## Supplementary Table 2 for "Sex-biased transcriptome in embryonic mouse cortices under *Pax6* haploinsufficiency highlights Pbdc1 as a candidate regulator" (part 22 of 29)

### Sheet: Table S2 (continued)
Geneid	Symbol	Chr	Start	End	Strand	Length	WTMale_WTFemale_LogFC	WTMale_WTFemale_FDR	HetMale_HetFemale_LogFC	HetMale_HetFemale_FDR	HomMale_HomFemale_LogFC	HomMale_HomFemale_FDR	Male_WT_1_Count	Male_WT_2_Count	Male_WT_3_Count	Female_WT_1_Count	Female_WT_2_Count	Female_WT_3_Count	Male_Het_1_Count	Male_Het_2_Count	Male_Het_3_Count	Female_Het_1_Count	Female_Het_2_Count	Female_Het_3_Count	Male_Homo_1_Count	Male_Homo_2_Count	Male_Homo_3_Count	Female_Homo_1_Count	Female_Homo_2_Count	Female_Homo_3_Count	Male_WT_1_CPM_edgeR	Male_WT_2_CPM_edgeR	Male_WT_3_CPM_edgeR	Female_WT_1_CPM_edgeR	Female_WT_2_CPM_edgeR	Female_WT_3_CPM_edgeR	Male_Het_1_CPM_edgeR	Male_Het_2_CPM_edgeR	Male_Het_3_CPM_edgeR	Female_Het_1_CPM_edgeR	Female_Het_2_CPM_edgeR	Female_Het_3_CPM_edgeR	Male_Homo_1_CPM_edgeR	Male_Homo_2_CPM_edgeR	Male_Homo_3_CPM_edgeR	Female_Homo_1_CPM_edgeR	Female_Homo_2_CPM_edgeR	Female_Homo_3_CPM_edgeR
ENSMUSG00000066000	Zfp979	chr4;chr4;chr4;chr4;chr4;chr4;chr4;chr4;chr4;chr4;chr4;chr4;chr4;chr4;chr4;chr4;chr4	147611937;147611939;147613911;147615280;147615280;147615280;147618417;147618417;147618417;147639395;147640912;147640912;147640912;147642335;147642364;147642364;147642364	147614048;147614048;147614048;147615406;147615406;147615406;147618498;147618498;147618498;147641005;147641005;147641005;147641005;147642513;147642508;147642496;147642508	-;-;-;-;-;-;-;-;-;-;-;-;-;-;-;-;-	4111	0.247725	1	0.292703	1	-0.211733	1	24	31	31	33	30	31	45	24	23	34	38	29	48	21	26	19	41	37	0.875711	1.19781	1.02376	1.39904	1.01885	1.28039	1.26696	0.979564	0.778859	1.28634	1.17732	1.29261	2.02437	0.895445	0.968955	0.705004	1.15992	1.48292
ENSMUSG00000066007	Zfp600	chr4;chr4;chr4;chr4;chr4;chr4;chr4;chr4;chr4;chr4;chr4;chr4;chr4;chr4;chr4;chr4;chr4	146156824;146156824;146157690;146158358;146158358;146158358;146161909;146165540;146190212;146190212;146190212;146193307;146193307;146193307;146194966;146194966;146194966	146156977;146156977;146157747;146158451;146158927;146158451;146161985;146165615;146190296;146190296;146190296;146193433;146193433;146193433;146195169;146198749;146198755	+;+;+;+;+;+;+;+;+;+;+;+;+;+;+;+;+	4937	0	1	1.79907	1	5.12548e-15	1	0	0	0	0	0	0	1	0	0	0	2	2	0	0	0	0	0	0	0	0	0	0	0	0	0.0281547	0	0	0	0.0619645	0.0891454	0	0	0	0	0	0
ENSMUSG00000066009	Zfp987	chr4;chr4;chr4;chr4;chr4;chr4;chr4;chr4;chr4;chr4	146097298;146097312;146097345;146098481;146099750;146117806;146117806;146121884;146121884;146124157	146097446;146097446;146097446;146098597;146099826;146117909;146117909;146121977;146122010;146126621	+;+;+;+;+;+;+;+;+;+	3039	0	1	-1.83002	1	5.12548e-15	1	0	0	0	0	0	0	0	0	1	0	0	0	0	0	0	0	0	0	0	0	0	0	0	0	0	0	0.0338634	0	0	0	0	0	0	0	0	0
ENSMUSG00000066026	Dhrs3	chr4;chr4;chr4;chr4;chr4;chr4;chr4;chr4;chr4;chr4;chr4;chr4;chr4;chr4;chr4;chr4;chr4;chr4;chr4;chr4;chr4;chr4;chr4;chr4;chr4;chr4;chr4;chr4;chr4;chr4;chr4;chr4;chr4;chr4;chr4;chr4	144892827;144892827;144893077;144893131;144893137;144893219;144893585;144893585;144893585;144918651;144918651;144918651;144918651;144918651;144918651;144918879;144919230;144919230;144919385;144919385;144919385;144919841;144919841;144919841;144919841;144919841;144919841;144919841;144923906;144923906;144923906;144923906;144927135;144927135;144927135;144927135	144892910;144892910;144893709;144893375;144893375;144893709;144893709;144893709;144893709;144918794;144918794;144918794;144918794;144918794;144918794;144919504;144919504;144919504;144919504;144919504;144919504;144920079;144919898;144919972;144919972;144920079;144920079;144920079;144924031;144924031;144924031;144924031;144927639;144928209;144927642;144927645	+;+;+;+;+;+;+;+;+;+;+;+;+;+;+;+;+;+;+;+;+;+;+;+;+;+;+;+;+;+;+;+;+;+;+;+	2927	0.0529781	1	-0.114923	1	0.0057145	1	53	29	78	51	37	60	50	33	66	67	30	26	35	49	32	52	56	31	1.93386	1.12053	2.5759	2.16216	1.25658	2.47817	1.40773	1.3469	2.23499	2.53484	0.929467	1.15889	1.47611	2.08937	1.19256	1.92949	1.58428	1.24244
ENSMUSG00000066027	Gm10436	chr12;chr12;chr12;chr12	88175589;88177074;88178163;88181740	88176439;88177649;88178473;88181894	-;-;-;-	1893	0	1	0	1	5.12548e-15	1	0	0	0	0	0	0	0	0	0	0	0	0	0	0	0	0	0	0	0	0	0	0	0	0	0	0	0	0	0	0	0	0	0	0	0	0
ENSMUSG00000066030	Oog2	chr4;chr4;chr4;chr4;chr4;chr4;chr4;chr4;chr4;chr4;chr4;chr4;chr4	144190719;144190729;144190730;144190733;144193442;144193442;144193975;144193975;144193975;144194809;144194809;144195809;144196015	144190789;144190789;144190789;144190789;144193505;144194060;144194285;144194285;144194285;144195106;144195369;144195893;144196934	+;+;+;+;+;+;+;+;+;+;+;+;+	2481	0	1	0	1	5.12548e-15	1	0	0	0	0	0	0	0	0	0	0	0	0	0	0	0	0	0	0	0	0	0	0	0	0	0	0	0	0	0	0	0	0	0	0	0	0
ENSMUSG00000066031	Gm13023	chr4;chr4;chr4;chr4;chr4;chr4;chr4;chr4;chr4;chr4;chr4;chr4;chr4;chr4	143789352;143789364;143789365;143789365;143792701;143792701;143793529;143793529;143793529;143793529;143794733;143794733;143794733;143794733	143789431;143789431;143789431;143789431;143793011;143793011;143794104;143793676;143793676;143794104;143795575;143795292;143794759;143795039	+;+;+;+;+;+;+;+;+;+;+;+;+;+	1810	0	1	0	1	5.12548e-15	1	0	0	0	0	0	0	0	0	0	0	0	0	0	0	0	0	0	0	0	0	0	0	0	0	0	0	0	0	0	0	0	0	0	0	0	0
ENSMUSG00000066036	Ubr4	chr4;chr4;chr4;chr4;chr4;chr4;chr4;chr4;chr4;chr4;chr4;chr4;chr4;chr4;chr4;chr4;chr4;chr4;chr4;chr4;chr4;chr4;chr4;chr4;chr4;chr4;chr4;chr4;chr4;chr4;chr4;chr4;chr4;chr4;chr4;chr4;chr4;chr4;chr4;chr4;chr4;chr4;chr4;chr4;chr4;chr4;chr4;chr4;chr4;chr4;chr4;chr4;chr4;chr4;chr4;chr4;chr4;chr4;chr4;chr4;chr4;chr4;chr4;chr4;chr4;chr4;chr4;chr4;chr4;chr4;chr4;chr4;chr4;chr4;chr4;chr4;chr4;chr4;chr4;chr4;chr4;chr4;chr4;chr4;chr4;chr4;chr4;chr4;chr4;chr4;chr4;chr4;chr4;chr4;chr4;chr4;chr4;chr4;chr4;chr4;chr4;chr4;chr4;chr4;chr4;chr4;chr4;chr4;chr4;chr4;chr4;chr4;chr4;chr4;chr4;chr4;chr4;chr4;chr4;chr4;chr4;chr4;chr4;chr4;chr4;chr4;chr4;chr4;chr4;chr4;chr4;chr4;chr4;chr4;chr4;chr4;chr4;chr4;chr4;chr4;chr4;chr4;chr4;chr4;chr4;chr4;chr4;chr4;chr4;chr4;chr4;chr4;chr4;chr4;chr4;chr4;chr4;chr4;chr4;chr4;chr4;chr4;chr4;chr4;chr4;chr4;chr4;chr4;chr4;chr4;chr4;chr4;chr4;chr4;chr4;chr4;chr4;chr4;chr4;chr4;chr4;chr4;chr4;chr4;chr4;chr4;chr4;chr4;chr4;chr4;chr4;chr4;chr4;chr4;chr4;chr4;chr4;chr4;chr4;chr4;chr4;chr4;chr4;chr4;chr4;chr4;chr4;chr4;chr4;chr4;chr4;chr4;chr4;chr4;chr4;chr4;chr4;chr4;chr4;chr4;chr4;chr4;chr4;chr4;chr4;chr4;chr4;chr4;chr4;chr4;chr4;chr4;chr4;chr4;chr4;chr4;chr4;chr4;chr4;chr4;chr4;chr4;chr4;chr4;chr4;chr4;chr4;chr4;chr4;chr4;chr4;chr4;chr4;chr4;chr4;chr4;chr4;chr4;chr4;chr4;chr4;chr4;chr4;chr4;chr4;chr4;chr4;chr4;chr4;chr4;chr4;chr4;chr4;chr4;chr4;chr4;chr4;chr4;chr4;chr4;chr4;chr4;chr4;chr4;chr4;chr4;chr4;chr4;chr4;chr4;chr4;chr4;chr4;chr4;chr4;chr4;chr4;chr4;chr4;chr4;chr4;chr4;chr4;chr4;chr4;chr4;chr4;chr4;chr4;chr4;chr4;chr4;chr4	139352609;139380659;139380659;139380669;139388368;139388368;139388368;139390840;139390840;139390840;139391785;139391785;139391785;139392020;139392020;139392020;139392784;139392784;139392784;139393017;139393017;139393017;139393295;139393295;139393295;139396557;139396557;139396557;139397153;139397153;139397153;139397294;139397294;139397294;139399562;139399562;139399797;139399797;139400325;139400325;139401281;139401281;139402509;139402509;139402747;139402747;139406479;139406479;139407713;139407713;139408540;139408540;139408839;139408839;139409673;139409673;139410088;139410088;139410407;139410407;139410622;139410622;139412626;139412626;139413412;139413412;139414343;139414343;139414470;139415000;139415000;139415000;139416212;139416553;139416553;139416553;139416856;139416856;139416856;139416856;139417191;139417191;139417191;139418402;139418402;139418402;139419168;139419168;139419168;139420379;139420379;139420379;139421081;139421081;139421081;139421231;139421231;139421231;139421697;139421697;139421697;139422393;139422393;139422393;139423827;139423827;139423827;139424760;139424760;139424760;139425213;139425213;139425213;139425699;139425699;139425699;139426778;139426778;139426778;139428035;139428035;139428035;139428490;139428490;139428490;139429492;139429492;139429492;139430124;139430124;139430124;139431545;139431545;139431545;139432482;139432482;139433620;139433620;139433620;139433994;139433994;139433994;139435010;139435010;139435010;139435010;139435949;139436122;139436122;139436122;139436122;139437073;139437073;139437073;139437073;139438050;139438050;139438050;139438050;139440411;139440411;139440411;139440645;139440645;139440645;139441192;139442686;139442686;139442686;139443399;139443399;139443399;139444595;139444595;139444595;139445244;139445244;139445244;139445859;139445859;139445859;139446859;139446859;139446859;139448822;139448822;139448822;139448822;139450315;139450315;139450315;139450315;139451246;139451246;139451246;139451246;139451728;139451728;139451728;139451728;139452571;139452571;139452571;139453135;139453135;139453135;139453972;139453972;139453972;139455167;139455167;139455167;139455448;139455448;139455448;139457532;139457532;139457532;139458095;139458095;139458095;139458799;139458799;139458799;139459026;139459026;139459026;139459999;139459999;139459999;139461828;139461828;139461828;139462178;139462178;139462178;139462402;139462402;139462402;139463259;139463280;139463280;139463280;139463498;139463498;139463498;139463498;139463985;139463985;139463985;139464542;139464542;139464542;139464959;139464959;139464959;139465294;139465294;139465294;139467213;139467213;139467213;139468006;139468006;139468006;139468790;139468790;139468790;139469676;139469676;139469676;139470199;139470199;139471305;139471305;139471732;139471732;139472472;139472472;139473071;139473071;139473537;139473537;139476131;139476131;139477053;139477128;139477128;139478918;139478918;139478918;139478944;139479127;139479414;139479450;139479450;139479450;139480380;139480642;139480642;139480642;139480642;139480642;139482458;139482458;139482458;139482458;139485285;139485285;139485985;139485985;139489167;139489167	139352717;139380862;139380862;139380862;139388465;139388465;139388465;139390943;139390943;139390943;139391914;139391914;139391914;139392159;139392159;139392159;139392886;139392886;139392886;139393158;139393158;139393158;139393419;139393419;139393419;139396681;139396681;139396681;139397212;139397212;139397212;139397698;139397484;139397484;139399661;139399661;139399934;139399934;139400442;139400442;139401468;139401468;139402668;139402668;139402832;139402832;139406648;139406648;139407995;139407995;139408675;139408675;139408918;139408918;139409801;139409801;139410270;139410270;139410529;139410529;139410851;139410851;139412747;139412747;139413509;139413509;139414500;139414500;139414500;139415209;139415209;139415209;139416654;139416654;139416654;139416654;139417026;139416956;139416956;139416956;139417389;139417389;139417389;139418590;139418590;139418590;139419231;139419231;139419231;139420570;139420570;139420570;139421151;139421151;139421151;139421378;139421378;139421378;139421924;139421924;139421924;139422563;139422563;139422563;139424009;139424009;139424009;139424918;139424918;139424918;139425365;139425365;139425365;139425926;139425926;139425926;139426935;139426935;139426935;139428206;139428206;139428206;139428691;139428691;139428691;139429655;139429655;139429655;139430340;139430340;139430340;139431761;139431761;139431761;139432514;139432514;139433683;139433683;139433683;139434128;139434128;139434128;139435184;139435184;139435184;139435184;139436032;139436259;139436259;139436259;139436259;139437194;139437194;139437194;139437194;139438142;139438161;139438161;139438161;139440541;139440541;139440541;139440822;139440822;139440822;139441296;139442823;139442823;139442823;139443573;139443573;139443573;139444691;139444691;139444691;139445351;139445351;139445351;139445975;139445975;139445975;139447068;139447068;139447068;139448971;139448971;139448971;139448971;139450542;139450542;139450542;139450542;139451324;139451324;139451324;139451324;139451973;139451973;139451973;139451973;139452739;139452739;139452739;139453279;139453279;139453279;139454057;139454057;139454057;139455254;139455254;139455254;139455641;139455641;139455641;139457771;139457771;139457771;139458233;139458233;139458233;139458924;139458924;139458924;139459154;139459154;139459154;139460342;139460342;139460342;139461918;139461918;139461918;139462262;139462262;139462262;139462529;139462529;139462529;139463409;139463409;139463409;139463409;139463975;139463655;139463655;139463655;139464094;139464094;139464094;139464683;139464683;139464683;139465040;139465040;139465040;139465467;139465467;139465467;139467334;139467334;139467334;139468203;139468203;139468203;139468870;139468870;139468870;139469763;139469763;139469763;139470326;139470326;139471412;139471412;139471851;139471851;139472662;139472662;139473244;139473244;139473636;139473636;139476349;139476349;139477241;139477241;139477241;139479060;139479060;139479060;139479060;139479575;139479575;139479575;139479575;139479575;139480836;139480836;139481053;139480810;139480836;139480836;139482600;139482682;139482682;139482682;139485375;139485375;139486147;139486147;139489530;139489588	+;+;+;+;+;+;+;+;+;+;+;+;+;+;+;+;+;+;+;+;+;+;+;+;+;+;+;+;+;+;+;+;+;+;+;+;+;+;+;+;+;+;+;+;+;+;+;+;+;+;+;+;+;+;+;+;+;+;+;+;+;+;+;+;+;+;+;+;+;+;+;+;+;+;+;+;+;+;+;+;+;+;+;+;+;+;+;+;+;+;+;+;+;+;+;+;+;+;+;+;+;+;+;+;+;+;+;+;+;+;+;+;+;+;+;+;+;+;+;+;+;+;+;+;+;+;+;+;+;+;+;+;+;+;+;+;+;+;+;+;+;+;+;+;+;+;+;+;+;+;+;+;+;+;+;+;+;+;+;+;+;+;+;+;+;+;+;+;+;+;+;+;+;+;+;+;+;+;+;+;+;+;+;+;+;+;+;+;+;+;+;+;+;+;+;+;+;+;+;+;+;+;+;+;+;+;+;+;+;+;+;+;+;+;+;+;+;+;+;+;+;+;+;+;+;+;+;+;+;+;+;+;+;+;+;+;+;+;+;+;+;+;+;+;+;+;+;+;+;+;+;+;+;+;+;+;+;+;+;+;+;+;+;+;+;+;+;+;+;+;+;+;+;+;+;+;+;+;+;+;+;+;+;+;+;+;+;+;+;+;+;+;+;+;+;+;+;+;+;+;+;+;+;+;+;+;+;+;+;+;+;+;+	17997	0.307653	1	-0.135832	1	0.172797	1	4063	3993	4574	4157	5490	4811	6023	3841	6096	4353	5086	3651	3557	3743	3817	4685	6803	3563	148.251	154.285	151.054	176.237	186.45	198.708	169.576	156.771	206.431	164.689	157.576	162.735	150.015	159.602	142.25	173.839	192.462	142.801
ENSMUSG00000066037	Hnrnpr	chr4;chr4;chr4;chr4;chr4;chr4;chr4;chr4;chr4;chr4;chr4;chr4;chr4;chr4;chr4;chr4;chr4;chr4;chr4;chr4;chr4;chr4;chr4;chr4;chr4;chr4;chr4;chr4;chr4;chr4;chr4;chr4;chr4;chr4;chr4;chr4;chr4;chr4;chr4;chr4;chr4;chr4;chr4;chr4;chr4;chr4;chr4;chr4;chr4;chr4;chr4;chr4;chr4;chr4;chr4;chr4;chr4;chr4;chr4;chr4;chr4;chr4;chr4;chr4;chr4;chr4;chr4;chr4;chr4	136310942;136310968;136310968;136311025;136311028;136311535;136311591;136311685;136314087;136314087;136314090;136314090;136314090;136316361;136316361;136316361;136316361;136316361;136316361;136316361;136316361;136317084;136317084;136317084;136317084;136317084;136317084;136317084;136319394;136319394;136319394;136319394;136319394;136319394;136319394;136327236;136327236;136327236;136327236;136327236;136327236;136327236;136329366;136329366;136329366;136329366;136329366;136329366;136332398;136332398;136332398;136332398;136336073;136336298;136336298;136336298;136336298;136339019;136339176;136339176;136339176;136339176;136339176;136339419;136339419;136339419;136339419;136355774;136357739	136311089;136311089;136311089;136311089;136311089;136311747;136311747;136311747;136314255;136314255;136314255;136314255;136314255;136316423;136316479;136316479;136316484;136316484;136316479;136316479;136316479;136317191;136317191;136317191;136317191;136317191;136317191;136317191;136319507;136319507;136319507;136319507;136319507;136319507;136319507;136327412;136327257;136327412;136327412;136327412;136327412;136327412;136329501;136329473;136329501;136329501;136329501;136329501;136332603;136332603;136332603;136332603;136336447;136336447;136336447;136336447;136336447;136342966;136339273;136339297;136339297;136339297;136339297;136340863;136359447;136340681;136340681;136357388;136358042	+;+;+;+;+;+;+;+;+;+;+;+;+;+;+;+;+;+;+;+;+;+;+;+;+;+;+;+;+;+;+;+;+;+;+;+;+;+;+;+;+;+;+;+;+;+;+;+;+;+;+;+;+;+;+;+;+;+;+;+;+;+;+;+;+;+;+;+;+	22199	-0.00562039	1	0.148583	0.591775	-0.0375737	1	10871	10078	11918	8784	11758	9764	13698	9482	11157	10917	14404	9329	9382	9813	11169	10425	13894	10453	396.661	389.403	393.585	372.4	399.322	403.281	385.663	387.01	377.814	413.028	446.268	415.819	395.681	418.428	416.241	386.825	393.071	418.944
ENSMUSG00000066042	Med18	chr4;chr4;chr4;chr4;chr4	132458731;132459955;132462865;132462865;132463774	132460113;132460113;132463331;132463008;132463921	-;-;-;-;-	1998	-0.291194	1	-0.223751	1	-0.000839863	1	230	214	257	195	174	157	288	174	234	187	211	140	187	192	191	219	238	210	8.39223	8.26872	8.48727	8.26708	5.90934	6.48454	8.10855	7.10184	7.92404	7.07485	6.53725	6.24018	7.88662	8.18692	7.11809	8.1261	6.73319	8.41655
ENSMUSG00000066043	Phactr4	chr4;chr4;chr4;chr4;chr4;chr4;chr4;chr4;chr4;chr4;chr4;chr4;chr4;chr4;chr4;chr4;chr4;chr4;chr4;chr4;chr4;chr4;chr4;chr4;chr4;chr4;chr4;chr4;chr4;chr4;chr4;chr4;chr4;chr4;chr4;chr4;chr4;chr4;chr4;chr4;chr4;chr4;chr4;chr4;chr4;chr4;chr4;chr4;chr4;chr4;chr4;chr4;chr4;chr4;chr4;chr4;chr4	132355923;132355930;132358249;132360475;132360475;132360475;132360677;132361578;132361578;132361578;132361578;132363731;132363731;132363731;132363731;132365575;132365575;132365575;132365575;132367902;132367902;132367902;132367902;132369734;132369734;132369734;132369734;132370526;132370526;132370526;132370526;132370951;132377180;132377180;132377180;132377180;132377461;132378405;132378405;132378405;132378405;132378405;132383282;132383282;132386892;132386892;132386892;132386892;132386892;132397952;132397952;132413070;132413070;132413070;132422345;132422345;132422345	132358284;132358284;132358284;132360551;132360551;132360551;132360762;132361715;132361715;132361715;132361715;132363792;132363792;132363792;132363792;132365630;132365630;132365630;132365630;132368055;132368055;132368055;132368055;132369915;132369915;132369915;132369915;132370531;132371120;132371120;132371120;132371120;132377554;132377554;132377554;132377554;132377554;132378563;132378563;132378563;132378563;132378563;132383362;132383362;132387065;132387065;132387065;132387065;132387065;132398199;132398211;132413123;132413123;132413123;132422441;132422446;132422489	-;-;-;-;-;-;-;-;-;-;-;-;-;-;-;-;-;-;-;-;-;-;-;-;-;-;-;-;-;-;-;-;-;-;-;-;-;-;-;-;-;-;-;-;-;-;-;-;-;-;-;-;-;-;-;-;-	4960	0.0790787	1	0.158364	1	0.0493227	1	2257	2375	2298	1902	2643	2266	2945	2182	2232	2128	3429	2003	2246	2132	2552	2537	3324	2555	82.3534	91.7674	75.8901	80.6358	89.7609	93.5922	82.9155	89.0587	75.5832	80.5095	106.238	89.2792	94.7238	90.9089	95.1067	94.1366	94.0383	102.401
ENSMUSG00000066057	Gm1976	chr17;chr17;chr17;chr17;chr17;chr17	94759944;94761250;94764483;94818895;94820336;94834692	94761577;94761577;94764541;94818944;94820396;94834799	-;-;-;-;-;-	1912	0.0303673	1	0.0766932	1	-0.24779	1	260	236	294	223	311	214	341	197	301	243	349	210	231	206	235	193	269	205	9.48687	9.11878	9.70918	9.45414	10.5621	8.8388	9.60075	8.04059	10.1929	9.19352	10.8128	9.36027	9.7423	8.78389	8.75786	7.16136	7.6102	8.21615
ENSMUSG00000066058	Cldn19	chr4;chr4;chr4;chr4;chr4;chr4;chr4;chr4;chr4	119255414;119255509;119256886;119256886;119257152;119257152;119258808;119258808;119259717	119255795;119255795;119257050;119257050;119257236;119257236;119262438;119258960;119259855	+;+;+;+;+;+;+;+;+	4263	-0.324327	1	-0.843441	0.8519	-0.437074	1	17	14	11	3	10	18	10	17	18	8	9	6	6	8	9	8	9	3	0.620296	0.540945	0.363269	0.127186	0.339618	0.74345	0.281547	0.693858	0.609542	0.302667	0.27884	0.267436	0.253047	0.341122	0.335408	0.296844	0.254616	0.120236
ENSMUSG00000066060	Gm12866	chr4;chr4	119054790;119068963	119056311;119069111	-;-	1671	-1.20838	1	-1.81914	1	-1.15697	1	0	3	0	0	0	1	1	0	0	0	0	0	2	1	5	2	2	0	0	0.115917	0	0	0	0.0413028	0.0281547	0	0	0	0	0	0.0843489	0.0426402	0.186338	0.074211	0.0565814	0
ENSMUSG00000066061	Olfr1335	chr4	118808797	118809944	-	1148	0	1	0	1	5.12548e-15	1	0	0	0	0	0	0	0	0	0	0	0	0	0	0	0	0	0	0	0	0	0	0	0	0	0	0	0	0	0	0	0	0	0	0	0	0
ENSMUSG00000066068	Gm13611	chr2	32271845	32272162	+	318	1.46462	1	0.143582	1	0.0425448	1	2	3	1	3	8	5	6	0	5	3	5	3	2	4	3	2	7	2	0.0729759	0.115917	0.0330244	0.127186	0.271694	0.206514	0.168928	0	0.169317	0.1135	0.154911	0.133718	0.0843489	0.170561	0.111803	0.074211	0.198035	0.0801576
ENSMUSG00000066071	Cyp4a12a	chr4;chr4;chr4;chr4;chr4;chr4;chr4;chr4;chr4;chr4;chr4;chr4	115299046;115300702;115301456;115301911;115326190;115326628;115327214;115327415;115327706;115328713;115328926;115331834	115299316;115300843;115301500;115302038;115326314;115326782;115327320;115327605;115327839;115328777;115329002;115332815	+;+;+;+;+;+;+;+;+;+;+;+	2422	0	1	0	1	5.12548e-15	1	0	0	0	0	0	0	0	0	0	0	0	0	0	0	0	0	0	0	0	0	0	0	0	0	0	0	0	0	0	0	0	0	0	0	0	0
ENSMUSG00000066072	Cyp4a10	chr4;chr4;chr4;chr4;chr4;chr4;chr4;chr4;chr4;chr4;chr4;chr4;chr4;chr4;chr4;chr4;chr4;chr4;chr4;chr4;chr4;chr4;chr4;chr4;chr4;chr4	115518264;115518288;115519630;115519630;115520252;115520252;115521068;115521068;115524248;115524248;115524725;115524725;115525302;115525302;115525498;115525498;115525785;115525785;115529235;115529235;115529442;115529442;115532531;115532531;115533134;115533134	115518510;115518510;115519774;115519774;115520266;115520296;115521195;115521195;115524372;115524372;115524879;115524879;115525408;115525408;115525688;115525688;115525918;115525918;115529299;115529299;115529518;115529518;115532704;115532704;115533646;115533649	+;+;+;+;+;+;+;+;+;+;+;+;+;+;+;+;+;+;+;+;+;+;+;+;+;+	2109	0	1	0	1	-1.97368	1	0	0	0	0	0	0	0	0	0	0	0	0	1	0	0	0	0	0	0	0	0	0	0	0	0	0	0	0	0	0	0.0421745	0	0	0	0	0
ENSMUSG00000066090	Insl5	chr4;chr4;chr4;chr4;chr4	103017872;103018114;103026518;103026518;103026814	103018346;103018346;103026693;103026737;103026842	-;-;-;-;-	724	0	1	0.901646	1	3.05993	1	0	0	0	0	0	0	1	0	0	1	1	0	0	0	0	1	2	0	0	0	0	0	0	0	0.0281547	0	0	0.0378334	0.0309822	0	0	0	0	0.0371055	0.0565814	0
ENSMUSG00000066097	Cyp2j11	chr4;chr4;chr4;chr4;chr4;chr4;chr4;chr4;chr4	96294508;96297611;96307261;96316299;96319210;96339088;96339852;96345079;96348352	96294993;96297749;96307448;96316440;96319386;96339248;96340001;96345241;96348662	-;-;-;-;-;-;-;-;-	1917	0	1	0	1	5.12548e-15	1	0	0	0	0	0	0	0	0	0	0	0	0	0	0	0	0	0	0	0	0	0	0	0	0	0	0	0	0	0	0	0	0	0	0	0	0
ENSMUSG00000066100	Krtap5-1	chr7;chr7;chr7;chr7	142296334;142296377;142296423;142297011	142296355;142297118;142296929;142297069	-;-;-;-	764	0	1	0	1	5.12548e-15	1	0	0	0	0	0	0	0	0	0	0	0	0	0	0	0	0	0	0	0	0	0	0	0	0	0	0	0	0	0	0	0	0	0	0	0	0
ENSMUSG00000066101	Gm10153	chr7;chr7;chr7;chr7;chr7	142189427;142189473;142189562;142189908;142190267	142190389;142189536;142189597;142190206;142190389	-;-;-;-;-	963	0	1	0	1	5.12548e-15	1	0	0	0	0	0	0	0	0	0	0	0	0	0	0	0	0	0	0	0	0	0	0	0	0	0	0	0	0	0	0	0	0	0	0	0	0
ENSMUSG00000066107	Gm12666	chr4;chr4;chr4;chr4	92190744;92190967;92191397;92191585	92190891;92191323;92191490;92191749	-;-;-;-	764	0	1	0.00102738	1	2.50899	1	0	0	0	0	0	0	0	2	0	0	2	0	0	0	0	0	2	0	0	0	0	0	0	0	0	0.0816304	0	0	0.0619645	0	0	0	0	0	0.0565814	0
ENSMUSG00000066108	Muc5b	chr7;chr7;chr7;chr7;chr7;chr7;chr7;chr7;chr7;chr7;chr7;chr7;chr7;chr7;chr7;chr7;chr7;chr7;chr7;chr7;chr7;chr7;chr7;chr7;chr7;chr7;chr7;chr7;chr7;chr7;chr7;chr7;chr7;chr7;chr7;chr7;chr7;chr7;chr7;chr7;chr7;chr7;chr7;chr7;chr7;chr7;chr7;chr7;chr7	141839070;141841329;141841780;141842220;141842626;141843180;141843459;141844646;141845312;141845823;141846024;141846382;141846776;141847202;141847709;141848058;141849011;141849381;141850388;141850719;141851051;141851499;141851737;141852592;141853172;141855496;141856009;141856292;141856561;141856682;141857307;141865489;141865975;141866756;141867288;141867577;141867895;141868155;141868406;141868924;141869252;141869754;141869988;141870277;141870685;141870871;141871136;141871724;141872381	141839186;141841400;141841848;141842481;141842740;141843270;141843565;141844847;141845437;141845940;141846162;141846492;141846845;141847339;141847873;141848152;141849137;141849636;141850443;141850819;141851202;141851637;141851850;141852771;141853411;141855652;141856137;141856436;141856604;141856879;141865325;141865670;141866143;141867012;141867474;141867802;141868073;141868224;141868506;141868955;141869432;141869858;141870025;141870390;141870771;141870993;141871181;141871832;141873084	+;+;+;+;+;+;+;+;+;+;+;+;+;+;+;+;+;+;+;+;+;+;+;+;+;+;+;+;+;+;+;+;+;+;+;+;+;+;+;+;+;+;+;+;+;+;+;+;+	14964	0	1	0	1	2.50468	1	0	0	0	0	0	0	0	0	0	0	0	0	0	0	0	0	2	0	0	0	0	0	0	0	0	0	0	0	0	0	0	0	0	0	0.0565814	0
ENSMUSG00000066113	Adamtsl1	chr4;chr4;chr4;chr4;chr4;chr4;chr4;chr4;chr4;chr4;chr4;chr4;chr4;chr4;chr4;chr4;chr4;chr4;chr4;chr4;chr4;chr4;chr4;chr4;chr4;chr4;chr4;chr4;chr4;chr4;chr4;chr4;chr4;chr4;chr4;chr4;chr4;chr4;chr4;chr4;chr4;chr4;chr4;chr4;chr4;chr4;chr4;chr4;chr4;chr4;chr4;chr4;chr4;chr4;chr4;chr4;chr4;chr4;chr4;chr4;chr4;chr4;chr4;chr4;chr4;chr4;chr4;chr4;chr4;chr4;chr4;chr4;chr4;chr4;chr4;chr4;chr4;chr4;chr4;chr4;chr4;chr4;chr4;chr4;chr4;chr4;chr4;chr4;chr4;chr4;chr4;chr4;chr4;chr4;chr4;chr4;chr4;chr4;chr4;chr4;chr4;chr4;chr4;chr4;chr4;chr4;chr4;chr4;chr4;chr4;chr4;chr4;chr4;chr4;chr4;chr4;chr4;chr4;chr4	85514172;85514327;85764781;85764781;85781703;86053915;86053915;86053923;86053928;86053975;86054020;86087709;86087709;86087709;86087709;86087709;86087709;86087709;86087799;86110817;86110817;86110817;86110817;86110817;86110817;86110817;86156635;86156635;86156635;86156635;86156635;86199276;86199276;86199276;86199276;86199276;86199317;86212625;86212625;86212625;86212625;86212625;86216916;86216916;86216916;86216916;86216916;86227943;86227943;86227943;86227943;86227943;86232553;86232553;86232553;86232553;86232553;86243717;86243717;86247971;86247971;86247971;86247971;86249763;86249763;86249763;86252756;86252756;86252756;86276489;86276766;86276871;86276871;86276871;86289719;86289719;86289719;86321959;86321959;86322034;86336838;86336838;86336838;86341065;86341065;86341065;86342030;86342030;86342030;86356335;86356335;86356335;86374852;86374852;86374852;86385464;86385464;86385464;86388414;86388414;86388414;86413587;86413587;86413587;86415471;86415471;86415471;86418472;86418472;86418472;86423357;86423357;86423357;86424160;86424160;86424160;86425842;86425842;86425842	85514523;85514523;85764900;85764900;85783127;86054120;86054120;86054120;86054120;86054120;86054120;86087836;86087836;86087836;86087836;86087961;86087836;86087836;86087836;86111316;86110862;86110862;86110862;86110862;86110862;86110862;86156871;86156871;86156871;86156871;86156871;86199402;86199695;86199402;86199402;86199402;86199402;86212699;86212699;86212699;86212699;86212699;86217073;86217073;86217073;86217073;86217073;86228054;86228054;86228054;86228054;86228054;86232691;86234431;86232691;86232691;86232691;86243767;86243767;86248129;86248175;86248175;86248175;86249910;86249910;86249910;86252840;86252973;86252840;86276615;86277172;86277102;86277172;86277172;86289848;86289848;86289848;86322169;86322169;86322169;86337017;86337017;86337017;86341218;86341218;86341218;86343155;86343155;86343155;86356462;86356462;86356462;86374980;86374980;86374980;86385667;86385667;86385667;86388548;86388548;86388548;86413799;86413799;86413799;86415651;86415651;86415651;86418679;86418679;86418679;86423466;86423466;86423466;86424380;86424380;86424380;86428382;86428385;86428382	+;+;+;+;+;+;+;+;+;+;+;+;+;+;+;+;+;+;+;+;+;+;+;+;+;+;+;+;+;+;+;+;+;+;+;+;+;+;+;+;+;+;+;+;+;+;+;+;+;+;+;+;+;+;+;+;+;+;+;+;+;+;+;+;+;+;+;+;+;+;+;+;+;+;+;+;+;+;+;+;+;+;+;+;+;+;+;+;+;+;+;+;+;+;+;+;+;+;+;+;+;+;+;+;+;+;+;+;+;+;+;+;+;+;+;+;+;+;+	12767	-0.12767	1	-0.223599	1	0.200009	1	104	106	125	77	115	92	130	92	165	90	130	82	73	88	90	106	143	92	3.79475	4.09572	4.12805	3.26443	3.9056	3.79986	3.66011	3.755	5.58746	3.40501	4.02769	3.65496	3.07874	3.75234	3.35408	3.93318	4.04557	3.68725
ENSMUSG00000066116	Gm10154	chr4	83505185	83505538	-	354	0.241802	1	0.089741	1	-0.224448	1	133	114	138	115	181	127	165	111	155	125	196	99	124	108	161	129	169	99	4.8529	4.40483	4.55737	4.87545	6.14708	5.24546	4.64552	4.53049	5.24883	4.72918	6.07252	4.4127	5.22963	4.60514	6.00007	4.78661	4.78113	3.9678
ENSMUSG00000066122	Olfr45	chr7;chr7;chr7	140681951;140690820;140690884	140682081;140693075;140691918	+;+;+	2387	0	1	0	1	5.12548e-15	1	0	0	0	0	0	0	0	0	0	0	0	0	0	0	0	0	0	0	0	0	0	0	0	0	0	0	0	0	0	0	0	0	0	0	0	0
ENSMUSG00000066129	Kndc1	chr7;chr7;chr7;chr7;chr7;chr7;chr7;chr7;chr7;chr7;chr7;chr7;chr7;chr7;chr7;chr7;chr7;chr7;chr7;chr7;chr7;chr7;chr7;chr7;chr7;chr7;chr7;chr7;chr7;chr7;chr7;chr7;chr7;chr7;chr7;chr7;chr7;chr7;chr7;chr7;chr7;chr7;chr7;chr7;chr7;chr7;chr7;chr7;chr7;chr7;chr7;chr7;chr7;chr7;chr7;chr7;chr7;chr7;chr7;chr7;chr7;chr7;chr7;chr7;chr7;chr7;chr7;chr7;chr7;chr7;chr7;chr7;chr7;chr7;chr7;chr7;chr7;chr7;chr7;chr7;chr7;chr7;chr7;chr7;chr7;chr7	139894696;139894696;139894839;139901102;139901102;139901102;139901997;139901997;139901997;139908428;139908428;139908428;139908938;139908938;139908938;139910209;139910209;139910209;139913482;139913482;139913482;139913982;139913982;139913982;139914140;139914140;139914140;139918783;139918783;139919394;139919394;139920029;139920029;139920663;139920663;139920902;139920902;139921768;139921768;139922664;139922664;139923552;139923732;139923732;139923780;139927178;139927178;139927178;139927357;139927357;139927357;139927683;139927683;139927683;139930020;139930020;139930020;139930664;139930664;139930664;139930910;139930910;139930910;139931697;139931697;139931697;139932516;139932516;139932516;139932843;139932843;139932843;139935746;139936785;139936785;139936785;139936989;139936989;139936989;139936989;139937992;139937992;139937992;139939727;139939727;139939727	139895288;139895288;139895288;139901300;139901300;139901300;139902055;139902055;139902055;139908574;139908574;139908574;139909055;139909055;139909055;139910945;139910945;139910945;139913596;139913596;139913596;139914053;139914053;139914053;139914452;139914201;139914201;139918941;139918941;139919471;139919471;139920122;139920122;139920825;139920825;139921515;139921515;139921912;139921912;139922749;139922749;139924142;139923778;139924142;139924142;139927271;139927271;139927271;139927454;139927454;139927454;139927903;139927903;139927903;139930133;139930133;139930133;139930811;139930811;139930811;139931089;139931089;139931089;139931903;139931903;139931903;139932598;139932598;139932598;139932993;139932993;139932993;139936907;139936907;139936907;139936907;139939145;139937048;139937048;139937048;139938149;139938149;139938149;139941537;139941537;139941537	+;+;+;+;+;+;+;+;+;+;+;+;+;+;+;+;+;+;+;+;+;+;+;+;+;+;+;+;+;+;+;+;+;+;+;+;+;+;+;+;+;+;+;+;+;+;+;+;+;+;+;+;+;+;+;+;+;+;+;+;+;+;+;+;+;+;+;+;+;+;+;+;+;+;+;+;+;+;+;+;+;+;+;+;+;+	10709	0.13408	1	-0.224447	1	-0.220252	1	333	309	395	317	435	303	476	291	480	352	322	278	431	403	512	437	646	302	12.1505	11.9394	13.0446	13.4393	14.7734	12.5147	13.4016	11.8772	16.2544	13.3174	9.97628	12.3912	18.1772	17.184	19.081	16.2151	18.2758	12.1038
ENSMUSG00000066137	Gm11487	chr4;chr4;chr4;chr4;chr4;chr4;chr4;chr4	73401032;73401032;73401754;73403038;73403394;73403394;73404171;73404950	73401450;73401450;73402059;73403115;73403702;73403449;73404258;73405072	-;-;-;-;-;-;-;-	1323	0	1	0	1	5.12548e-15	1	0	0	0	0	0	0	0	0	0	0	0	0	0	0	0	0	0	0	0	0	0	0	0	0	0	0	0	0	0	0	0	0	0	0	0	0
ENSMUSG00000066141	Gm11232	chr4;chr4;chr4	71755643;71757177;71757741	71756917;71757356;71757965	-;-;-	1680	-0.409322	1	-1.56552	1	-1.18177	1	2	0	1	0	1	1	1	2	1	0	1	0	3	5	0	1	3	0	0.0729759	0	0.0330244	0	0.0339618	0.0413028	0.0281547	0.0816304	0.0338634	0	0.0309822	0	0.126523	0.213201	0	0.0371055	0.0848721	0
ENSMUSG00000066148	Prpf4	chr4;chr4;chr4;chr4;chr4;chr4;chr4;chr4;chr4;chr4;chr4;chr4;chr4;chr4;chr4;chr4;chr4	62408797;62409575;62411696;62414543;62415175;62415402;62415964;62416652;62417846;62419276;62421844;62422178;62422415;62422603;62422603;62423218;62423218	62408901;62409752;62411882;62414630;62415254;62415495;62416058;62416710;62417969;62419365;62422522;62422300;62422522;62422721;62422721;62423331;62426990	+;+;+;+;+;+;+;+;+;+;+;+;+;+;+;+;+	5671	-0.0809054	1	-0.0225527	1	-0.00621807	1	1544	1577	1470	1219	1537	1278	2005	1398	1451	1334	1835	1182	1304	1354	1532	1509	1913	1474	56.3374	60.9335	48.5459	51.6798	52.1992	52.785	56.4501	57.0596	49.1358	50.4698	56.8524	52.685	54.9955	57.7349	57.0938	55.9922	54.1201	59.0761
ENSMUSG00000066149	Cdc26	chr4;chr4;chr4;chr4;chr4;chr4;chr4;chr4;chr4;chr4;chr4;chr4;chr4;chr4	62383654;62391961;62394583;62394634;62400832;62402724;62402724;62402724;62404456;62404456;62404456;62408552;62408552;62408552	62384538;62395021;62395021;62395021;62402915;62402915;62402915;62402915;62405514;62404552;62404552;62408625;62408642;62408642	-;-;-;-;-;-;-;-;-;-;-;-;-;-	7180	0.0521389	1	0.0497883	1	-0.0161077	1	2164	2012	2335	1825	2453	1977	2835	1980	2247	1998	2758	1883	1870	1942	2263	2152	2780	2119	78.96	77.7415	77.112	77.3713	83.3082	81.6556	79.8185	80.8141	76.0911	75.5912	85.449	83.9304	78.8662	82.8073	84.3364	79.851	78.6482	84.927
ENSMUSG00000066150	Slc31a1	chr4;chr4;chr4;chr4;chr4;chr4;chr4;chr4	62360727;62385492;62385501;62386091;62386091;62387867;62387867;62388598	62360843;62385678;62385678;62386163;62386163;62391769;62388035;62391769	+;+;+;+;+;+;+;+	4280	-0.0582137	1	0.0774973	1	-0.0878442	1	2043	1991	2384	1698	2143	1849	2661	1784	2247	2036	2689	1699	1902	1752	2039	1829	2453	2000	74.5449	76.93	78.7302	71.9871	72.78	76.3689	74.9196	72.8143	76.0911	77.0289	83.3112	75.7291	80.2158	74.7057	75.9884	67.866	69.3971	80.1576
ENSMUSG00000066151	Fkbp15	chr4;chr4;chr4;chr4;chr4;chr4;chr4;chr4;chr4;chr4;chr4;chr4;chr4;chr4;chr4;chr4;chr4;chr4;chr4;chr4;chr4;chr4;chr4;chr4;chr4;chr4;chr4;chr4;chr4;chr4;chr4;chr4;chr4;chr4;chr4;chr4;chr4;chr4;chr4;chr4;chr4;chr4;chr4;chr4;chr4;chr4;chr4;chr4;chr4;chr4;chr4;chr4;chr4;chr4;chr4;chr4;chr4;chr4;chr4;chr4;chr4;chr4;chr4;chr4;chr4;chr4;chr4;chr4;chr4;chr4;chr4;chr4;chr4;chr4;chr4;chr4;chr4;chr4;chr4;chr4;chr4;chr4;chr4;chr4;chr4;chr4;chr4;chr4;chr4;chr4;chr4;chr4;chr4;chr4;chr4;chr4;chr4;chr4;chr4;chr4;chr4;chr4;chr4;chr4;chr4;chr4;chr4;chr4;chr4;chr4	62300342;62300342;62303161;62303161;62304191;62304191;62305123;62305123;62305910;62305910;62306895;62306895;62307938;62307938;62311272;62312258;62312258;62314254;62314254;62314254;62318626;62320642;62320959;62320959;62320959;62320989;62322183;62322183;62322183;62322183;62322183;62323197;62323197;62323197;62323197;62323197;62324112;62324112;62324112;62324112;62324112;62326059;62326059;62326059;62326059;62326059;62326781;62327813;62327813;62327813;62327813;62327813;62329348;62329348;62329348;62329348;62329348;62332191;62332191;62332191;62332191;62332191;62333683;62333683;62333683;62333683;62334121;62334121;62334121;62334121;62336401;62336401;62336401;62336401;62337057;62337057;62337057;62337057;62338486;62338486;62338486;62338486;62340234;62340234;62340234;62340234;62340622;62340622;62340622;62340622;62344137;62345508;62345508;62345508;62345508;62346057;62346057;62346057;62346057;62346057;62352433;62352433;62352433;62352433;62352433;62360370;62360370;62360370;62360370;62360370	62300990;62300990;62303257;62303257;62304906;62304906;62305230;62305230;62306029;62306029;62307047;62307047;62308093;62308093;62312394;62312394;62312394;62314425;62314425;62314425;62318998;62321061;62321061;62321061;62321061;62321061;62322277;62322277;62322277;62322277;62322277;62323304;62323304;62323304;62323304;62323304;62324221;62324221;62324221;62324221;62324221;62326173;62326173;62326173;62326173;62326173;62326906;62327919;62327919;62327919;62327919;62327919;62329450;62329450;62329450;62329450;62329450;62332298;62332298;62332298;62332298;62332294;62333740;62333740;62333740;62333740;62334260;62334260;62334260;62334260;62336547;62336547;62336547;62336547;62337125;62337125;62337125;62337125;62338635;62338635;62338635;62338635;62340332;62340332;62340332;62340332;62340696;62340696;62340696;62340696;62345577;62345577;62345577;62345577;62345577;62346141;62346141;62346141;62346141;62346141;62352545;62352545;62352545;62352545;62352545;62360469;62360534;62360494;62360548;62360470	-;-;-;-;-;-;-;-;-;-;-;-;-;-;-;-;-;-;-;-;-;-;-;-;-;-;-;-;-;-;-;-;-;-;-;-;-;-;-;-;-;-;-;-;-;-;-;-;-;-;-;-;-;-;-;-;-;-;-;-;-;-;-;-;-;-;-;-;-;-;-;-;-;-;-;-;-;-;-;-;-;-;-;-;-;-;-;-;-;-;-;-;-;-;-;-;-;-;-;-;-;-;-;-;-;-;-;-;-;-	7515	0.0607933	1	-0.0263135	1	0.100761	1	967	918	1115	906	1070	909	1337	941	1120	1005	1177	840	768	805	974	1070	1298	850	35.2839	35.4705	36.8222	38.4101	36.3391	37.5442	37.6428	38.4071	37.927	38.0226	36.4661	37.4411	32.39	34.3254	36.2986	39.7029	36.7213	34.067
ENSMUSG00000066152	Slc31a2	chr4;chr4;chr4;chr4;chr4;chr4;chr4;chr4;chr4;chr4;chr4;chr4;chr4	62262562;62273792;62286449;62291547;62292632;62292632;62292632;62295887;62295887;62295887;62296975;62296975;62296975	62262623;62273834;62286574;62291654;62292698;62292698;62292698;62296076;62296076;62296076;62297355;62298411;62297477	+;+;+;+;+;+;+;+;+;+;+;+;+	2033	-0.100207	1	-0.0656067	1	0.0372489	1	96	94	141	88	106	90	145	74	110	106	98	77	69	97	101	112	135	77	3.50285	3.63206	4.65644	3.73078	3.59995	3.71725	4.08243	3.02032	3.72498	4.01034	3.03626	3.4321	2.91004	4.1361	3.76402	4.15582	3.81925	3.08607
ENSMUSG00000066153	Mup21	chr4;chr4;chr4;chr4;chr4;chr4	62147932;62148142;62148584;62149354;62150195;62150654	62147977;62148243;62148694;62149427;62150328;62150863	-;-;-;-;-;-	677	0	1	0	1	5.12548e-15	1	0	0	0	0	0	0	0	0	0	0	0	0	0	0	0	0	0	0	0	0	0	0	0	0	0	0	0	0	0	0	0	0	0	0	0	0
ENSMUSG00000066154	Mup3	chr4;chr4;chr4;chr4;chr4;chr4;chr4;chr4;chr4;chr4;chr4;chr4;chr4;chr4;chr4;chr4;chr4;chr4;chr4;chr4;chr4	62083476;62083476;62083479;62084418;62084517;62084548;62084759;62084759;62084759;62085204;62085204;62085204;62085959;62085959;62085959;62086800;62086800;62086800;62087124;62087124;62087124	62083727;62083727;62083727;62084593;62084593;62084593;62084860;62084860;62084860;62085314;62085314;62085314;62086032;62086032;62086032;62086933;62086933;62086933;62087261;62087342;62087289	-;-;-;-;-;-;-;-;-;-;-;-;-;-;-;-;-;-;-;-;-	1068	0	1	0	1	5.12548e-15	1	0	0	0	0	0	0	0	0	0	0	0	0	0	0	0	0	0	0	0	0	0	0	0	0	0	0	0	0	0	0	0	0	0	0	0	0
ENSMUSG00000066158	AY512931	chr8;chr8;chr8;chr8;chr8;chr8	45060702;45062067;45062969;45063181;45064925;45065094	45062459;45062453;45063067;45063308;45065009;45065418	-;-;-;-;-;-	2395	0	1	0	1	5.12548e-15	1	0	0	0	0	0	0	0	0	0	0	0	0	0	0	0	0	0	0	0	0	0	0	0	0	0	0	0	0	0	0	0	0	0	0	0	0
ENSMUSG00000066170	E230001N04Rik	chr17;chr17	28523257;28523293	28525347;28525347	+;+	2091	0.275431	1	-0.682145	1	0.0361728	1	3	4	1	6	1	2	9	3	6	3	5	2	11	1	7	6	10	7	0.109464	0.154556	0.0330244	0.254372	0.0339618	0.0826056	0.253392	0.122446	0.203181	0.1135	0.154911	0.0891454	0.463919	0.0426402	0.260873	0.222633	0.282907	0.280552
ENSMUSG00000066175	2510046G10Rik	chr7;chr7	126648543;126649223	126649594;126649570	-;-	1052	0.384209	1	-0.0143027	1	-0.01873	1	33	20	29	29	38	32	46	46	41	30	51	39	28	33	32	34	40	34	1.2041	0.772778	0.957708	1.22946	1.29055	1.32169	1.29512	1.8775	1.3884	1.135	1.58009	1.73834	1.18088	1.40713	1.19256	1.26159	1.13163	1.36268
ENSMUSG00000066176	Gm12511	chr4;chr4	55563265;55598067	55563637;55599296	+;+	1603	-1.83456	1	-4.0213	0.723264	-1.48529	1	1	0	0	0	0	0	3	2	1	0	0	0	1	1	1	0	0	1	0.036488	0	0	0	0	0	0.084464	0.0816304	0.0338634	0	0	0	0.0421745	0.0426402	0.0372675	0	0	0.0400788
ENSMUSG00000066178	6030445D17Rik	chr4	136462250	136463977	+	1728	0.0880367	1	0.888908	1	-0.710157	1	0	0	1	1	0	0	0	0	1	0	2	0	0	1	2	0	1	1	0	0	0.0330244	0.0423953	0	0	0	0	0.0338634	0	0.0619645	0	0	0.0426402	0.074535	0	0.0282907	0.0400788
ENSMUSG00000066180	Gm10155	chr7	126299434	126299916	-	483	0.0342905	1	-0.116074	1	0.363028	1	22	33	25	24	32	20	34	28	25	22	32	19	18	24	25	36	44	22	0.802735	1.27508	0.82561	1.01749	1.08678	0.826056	0.957259	1.14283	0.846585	0.832335	0.991431	0.846882	0.75914	1.02337	0.931688	1.3358	1.24479	0.881733
ENSMUSG00000066189	Cacng3	chr7;chr7;chr7;chr7;chr7;chr7;chr7;chr7;chr7;chr7	122670492;122671391;122671418;122754506;122754506;122762183;122762183;122768335;122768335;122768335	122671984;122671984;122671984;122754589;122754589;122762323;122762323;122768540;122768421;122769393	+;+;+;+;+;+;+;+;+;+	2777	-0.0663817	1	-0.208874	1	-0.196946	1	129	110	174	129	127	104	143	110	173	157	91	83	157	177	144	208	187	100	4.70695	4.25028	5.74625	5.46899	4.31314	4.29549	4.02612	4.48967	5.85837	5.93985	2.81938	3.69954	6.62139	7.54732	5.36652	7.71794	5.29036	4.00788
ENSMUSG00000066191	Anks6	chr4;chr4;chr4;chr4;chr4;chr4;chr4;chr4;chr4;chr4;chr4;chr4;chr4;chr4;chr4;chr4;chr4;chr4;chr4;chr4;chr4;chr4;chr4;chr4;chr4;chr4;chr4;chr4;chr4;chr4;chr4;chr4;chr4;chr4;chr4;chr4;chr4	47015669;47015689;47017000;47017493;47017523;47023744;47023744;47023744;47024506;47025686;47025686;47025686;47027101;47027101;47030664;47030664;47033116;47033116;47035716;47038425;47038914;47038914;47039670;47039670;47039670;47041015;47041015;47043536;47043536;47044820;47044820;47046010;47046010;47049069;47049069;47056949;47056949	47016816;47016816;47017619;47017619;47017619;47023860;47023860;47023860;47024679;47025710;47025753;47025753;47027284;47027284;47030851;47030851;47033269;47033269;47035919;47038963;47038963;47038963;47040143;47039868;47039868;47041163;47041163;47043642;47043642;47045024;47045024;47046054;47046054;47049571;47049571;47057306;47057306	-;-;-;-;-;-;-;-;-;-;-;-;-;-;-;-;-;-;-;-;-;-;-;-;-;-;-;-;-;-;-;-;-;-;-;-;-	5237	-0.0560724	1	-0.102783	1	0.119246	1	183	183	195	150	155	191	278	168	211	180	221	151	148	156	172	187	271	156	6.6773	7.07092	6.43976	6.35929	5.26407	7.88884	7.827	6.85695	7.14518	6.81002	6.84707	6.73048	6.24182	6.65187	6.41001	6.93873	7.66678	6.25229
ENSMUSG00000066196	Spag8	chr4;chr4;chr4;chr4;chr4;chr4;chr4;chr4;chr4;chr4;chr4;chr4;chr4;chr4;chr4;chr4;chr4	43651335;43651335;43651676;43651747;43651747;43651928;43651928;43651928;43652117;43652117;43652117;43652345;43652345;43652641;43652641;43653504;43653504	43651654;43651654;43651809;43651809;43651791;43652042;43652042;43652042;43652162;43652162;43652159;43652519;43652519;43653421;43653421;43653594;43653552	-;-;-;-;-;-;-;-;-;-;-;-;-;-;-;-;-	1662	-0.710836	1	0.0470411	1	0.039829	1	16	14	27	12	15	5	28	8	11	11	26	7	11	11	11	11	16	13	0.583808	0.540945	0.891659	0.508743	0.509426	0.206514	0.788331	0.326521	0.372498	0.416168	0.805538	0.312009	0.463919	0.469042	0.409943	0.40816	0.452651	0.521024
ENSMUSG00000066197	Gpr139	chr7;chr7	119140747;119184272	119145257;119184603	-;-	4843	-0.0596888	1	-0.180535	1	-0.42543	0.497508	181	172	231	157	199	161	259	153	238	170	208	140	192	196	174	159	199	137	6.60432	6.64589	7.62864	6.65606	6.75839	6.64975	7.29206	6.24472	8.05949	6.43168	6.4443	6.24018	8.0975	8.35748	6.48455	5.89977	5.62985	5.49079
ENSMUSG00000066224	Arid3c	chr4;chr4;chr4;chr4;chr4;chr4;chr4;chr4;chr4;chr4;chr4;chr4;chr4;chr4;chr4;chr4;chr4;chr4;chr4;chr4;chr4;chr4;chr4	41723836;41724139;41724139;41724705;41724705;41725007;41725007;41725007;41725746;41725746;41725746;41726149;41726149;41726149;41728054;41728054;41728054;41729885;41729885;41729885;41729926;41731091;41731091	41724333;41724333;41724333;41724794;41724794;41725189;41725189;41725189;41726035;41726035;41726035;41726332;41726332;41726332;41728126;41728126;41728126;41730286;41730286;41730265;41730265;41731142;41731142	-;-;-;-;-;-;-;-;-;-;-;-;-;-;-;-;-;-;-;-;-;-;-	1772	0.473019	1	-0.652797	1	-0.839237	1	2	5	3	5	5	3	4	3	2	2	0	3	9	18	10	15	5	4	0.0729759	0.193194	0.0990732	0.211976	0.169809	0.123908	0.112619	0.122446	0.0677268	0.0756669	0	0.133718	0.37957	0.767524	0.372675	0.556582	0.141454	0.160315
ENSMUSG00000066232	Ipo7	chr7;chr7;chr7;chr7;chr7;chr7;chr7;chr7;chr7;chr7;chr7;chr7;chr7;chr7;chr7;chr7;chr7;chr7;chr7;chr7;chr7;chr7;chr7;chr7;chr7;chr7;chr7;chr7;chr7;chr7;chr7;chr7;chr7;chr7;chr7;chr7;chr7;chr7;chr7;chr7;chr7;chr7;chr7;chr7;chr7;chr7;chr7;chr7;chr7;chr7;chr7;chr7;chr7;chr7;chr7;chr7;chr7;chr7;chr7;chr7;chr7;chr7;chr7;chr7;chr7;chr7;chr7;chr7;chr7;chr7;chr7;chr7	110018274;110018315;110018315;110018315;110027071;110027071;110027071;110027071;110029691;110029691;110029691;110030066;110031608;110031608;110031608;110036944;110036944;110036944;110039164;110039164;110039164;110040606;110040606;110040606;110040813;110040813;110040813;110041981;110041981;110041981;110042786;110042786;110042829;110042829;110044409;110044409;110044409;110044409;110044618;110044618;110044618;110046162;110046162;110046678;110046678;110046678;110046987;110046987;110046987;110048129;110048129;110048129;110048794;110048794;110048794;110048945;110048945;110048945;110049596;110050780;110050780;110051013;110051013;110051322;110051322;110051474;110052711;110052711;110054000;110054000;110055017;110055017	110018508;110018508;110018508;110018508;110027148;110027152;110027152;110027152;110029844;110029844;110029844;110034224;110031766;110031766;110031766;110037100;110037100;110037100;110039253;110039253;110039253;110040700;110040700;110040700;110040897;110040897;110040897;110042115;110042115;110042115;110042885;110042885;110042885;110042885;110044485;110044485;110044485;110044485;110044734;110046251;110044734;110046251;110046251;110046843;110046843;110046843;110047147;110047147;110047147;110048257;110048257;110048257;110048860;110048860;110048860;110049693;110049369;110049070;110049693;110050875;110050875;110051233;110051233;110051981;110051527;110051527;110052917;110052917;110054116;110054116;110056115;110056609	+;+;+;+;+;+;+;+;+;+;+;+;+;+;+;+;+;+;+;+;+;+;+;+;+;+;+;+;+;+;+;+;+;+;+;+;+;+;+;+;+;+;+;+;+;+;+;+;+;+;+;+;+;+;+;+;+;+;+;+;+;+;+;+;+;+;+;+;+;+;+;+	11169	-0.0159855	1	0.136526	0.843871	-0.103483	1	10311	9727	11220	8683	11116	8826	12713	9024	10281	9819	13516	8763	9777	9226	10269	9546	12427	9994	376.228	375.841	370.534	368.118	377.519	364.539	357.93	368.316	348.15	371.486	418.756	390.591	412.34	393.399	382.7	354.209	351.569	400.547
ENSMUSG00000066233	Tmem42	chr9;chr9;chr9;chr9;chr9;chr9;chr9;chr9;chr9;chr9;chr9	123021326;123021375;123021418;123021418;123021859;123021859;123022166;123022166;123022166;123022839;123023418	123021570;123021570;123021570;123021570;123022070;123022120;123022249;123022312;123022312;123023487;123023705	+;+;+;+;+;+;+;+;+;+;+	1521	-0.182875	1	-0.266901	1	0.110684	1	87	91	97	60	83	81	118	86	91	69	72	79	75	65	94	89	139	72	3.17445	3.51614	3.20337	2.54372	2.81883	3.34553	3.32225	3.51011	3.08157	2.61051	2.23072	3.52125	3.16308	2.77161	3.50315	3.30239	3.93241	2.88567
ENSMUSG00000066235	Pomgnt2	chr9;chr9;chr9;chr9;chr9;chr9;chr9;chr9;chr9;chr9;chr9;chr9;chr9;chr9;chr9;chr9;chr9;chr9;chr9;chr9	121981606;121981609;121981611;121983251;121983590;121983648;121984100;121984868;121994845;121994845;121995067;121995067;121995876;121995876;121995876;121995876;121995876;121995876;121995950;121997099	121983823;121983823;121983823;121983823;121983801;121983823;121984156;121985156;121994950;121994950;121995113;121995117;121996005;121996009;121996010;121996009;121996013;121996025;121996045;121997110	-;-;-;-;-;-;-;-;-;-;-;-;-;-;-;-;-;-;-;-	2903	-0.112351	1	-0.434358	0.196785	0.0235905	1	363	299	364	321	304	247	443	342	410	289	305	211	204	250	301	307	380	220	13.2451	11.553	12.0209	13.6089	10.3244	10.2018	12.4725	13.9588	13.884	10.9339	9.44958	9.40484	8.60359	10.6601	11.2175	11.3914	10.7505	8.81733
ENSMUSG00000066239	Olfr519	chr7;chr7	108893461;108893461	108894405;108894420	-;-	960	0	1	0	1	5.12548e-15	1	0	0	0	0	0	0	0	0	0	0	0	0	0	0	0	0	0	0	0	0	0	0	0	0	0	0	0	0	0	0	0	0	0	0	0	0
ENSMUSG00000066240	Olfr517	chr7;chr7;chr7;chr7	108867208;108868121;108871292;108872324	108869233;108869175;108871348;108872379	-;-;-;-	2139	0	1	0	1	5.12548e-15	1	0	0	0	0	0	0	0	0	0	0	0	0	0	0	0	0	0	0	0	0	0	0	0	0	0	0	0	0	0	0	0	0	0	0	0	0
ENSMUSG00000066241	Olfr514	chr7	108825065	108825997	-	933	0	1	0	1	5.12548e-15	1	0	0	0	0	0	0	0	0	0	0	0	0	0	0	0	0	0	0	0	0	0	0	0	0	0	0	0	0	0	0	0	0	0	0	0	0
ENSMUSG00000066242	Olfr467	chr7;chr7;chr7;chr7;chr7	107812263;107812263;107814566;107814569;107814580	107812346;107812346;107816336;107816336;107815506	+;+;+;+;+	1855	0	1	0	1	5.12548e-15	1	0	0	0	0	0	0	0	0	0	0	0	0	0	0	0	0	0	0	0	0	0	0	0	0	0	0	0	0	0	0	0	0	0	0	0	0
ENSMUSG00000066245	Gm10156	chr7	107863039	107863500	+	462	-0.0954202	1	-0.00450621	1	0.36912	1	300	284	302	194	326	254	353	263	299	214	358	258	173	163	309	271	432	276	10.9464	10.9734	9.97337	8.22468	11.0715	10.4909	9.9386	10.7344	10.1252	8.09635	11.0916	11.4998	7.29618	6.95036	11.5157	10.0556	12.2216	11.0617
ENSMUSG00000066257	Olfr206	chr16;chr16;chr16	59344675;59344722;59349171	59345720;59345726;59349246	-;-;-	1128	0	1	0	1	5.12548e-15	1	0	0	0	0	0	0	0	0	0	0	0	0	0	0	0	0	0	0	0	0	0	0	0	0	0	0	0	0	0	0	0	0	0	0	0	0
ENSMUSG00000066258	Trim12a	chr7;chr7;chr7;chr7;chr7;chr7;chr7;chr7;chr7;chr7;chr7;chr7;chr7;chr7;chr7;chr7;chr7;chr7;chr7;chr7;chr7;chr7;chr7;chr7;chr7;chr7;chr7;chr7	104299894;104299897;104299897;104300836;104300836;104300836;104300992;104301094;104301094;104302241;104302241;104303591;104304156;104304156;104305999;104305999;104306912;104306912;104306912;104306934;104307257;104311079;104314485;104315301;104315301;104315301;104315411;104315411	104300385;104300385;104300385;104300862;104300862;104300862;104301034;104301191;104301191;104302263;104302263;104304386;104304386;104304386;104306094;104306094;104307387;104307387;104307387;104307008;104307387;104314642;104314642;104315466;104315343;104315463;104315456;104315455	-;-;-;-;-;-;-;-;-;-;-;-;-;-;-;-;-;-;-;-;-;-;-;-;-;-;-;-	5781	0.419948	1	-0.226477	1	0.0433816	1	8	9	14	13	10	15	27	8	9	13	10	10	8	6	13	16	15	2	0.291904	0.34775	0.462342	0.551138	0.339618	0.619542	0.760176	0.326521	0.304771	0.491835	0.309822	0.445727	0.337396	0.255841	0.484478	0.593688	0.424361	0.0801576
ENSMUSG00000066262	Olfr640	chr7	104021372	104022316	-	945	0	1	0	1	5.12548e-15	1	0	0	0	0	0	0	0	0	0	0	0	0	0	0	0	0	0	0	0	0	0	0	0	0	0	0	0	0	0	0	0	0	0	0	0	0
ENSMUSG00000066263	Olfr639	chr7;chr7;chr7	104006231;104011731;104017232	104012728;104012750;104017303	-;-;-	6592	0	1	0	1	5.12548e-15	1	0	0	0	0	0	0	0	0	0	0	0	0	0	0	0	0	0	0	0	0	0	0	0	0	0	0	0	0	0	0	0	0	0	0	0	0
ENSMUSG00000066268	Olfr586	chr7;chr7;chr7;chr7;chr7;chr7;chr7;chr7	103118403;103118403;103118403;103121829;103124102;103125570;103125570;103125570	103122919;103124516;103122919;103122782;103124516;103125624;103125614;103125638	-;-;-;-;-;-;-;-	6183	0	1	0	1	5.12548e-15	1	0	0	0	0	0	0	0	0	0	0	0	0	0	0	0	0	0	0	0	0	0	0	0	0	0	0	0	0	0	0	0	0	0	0	0	0
ENSMUSG00000066269	Olfr575	chr7;chr7;chr7;chr7;chr7;chr7;chr7	102952270;102952270;102954664;102956914;102956914;102958727;102958727	102955678;102955678;102955620;102956967;102956955;102958775;102958775	-;-;-;-;-;-;-	3512	0	1	0	1	5.12548e-15	1	0	0	0	0	0	0	0	0	0	0	0	0	0	0	0	0	0	0	0	0	0	0	0	0	0	0	0	0	0	0	0	0	0	0	0	0
ENSMUSG00000066270	Gm10157	chr9	118837613	118837955	-	343	-0.640021	1	0.511677	1	-0.419422	1	17	16	11	8	8	10	14	12	14	21	19	12	13	9	28	7	23	14	0.620296	0.618222	0.363269	0.339162	0.271694	0.413028	0.394166	0.489782	0.474088	0.794502	0.588662	0.534873	0.548268	0.383762	1.04349	0.259738	0.650686	0.561103
ENSMUSG00000066272	Olfr559	chr7;chr7;chr7;chr7	102723207;102723489;102726123;102727396	102724535;102724510;102726257;102727491	-;-;-;-	1560	0	1	0	1	5.12548e-15	1	0	0	0	0	0	0	0	0	0	0	0	0	0	0	0	0	0	0	0	0	0	0	0	0	0	0	0	0	0	0	0	0	0	0	0	0
ENSMUSG00000066273	Olfr33	chr7;chr7;chr7	102712151;102713455;102719026	102714477;102714411;102719070	-;-;-	2372	0	1	0	1	5.12548e-15	1	0	0	0	0	0	0	0	0	0	0	0	0	0	0	0	0	0	0	0	0	0	0	0	0	0	0	0	0	0	0	0	0	0	0	0	0
ENSMUSG00000066278	Vps37b	chr5;chr5;chr5;chr5;chr5;chr5;chr5;chr5;chr5;chr5	124004641;124006136;124007609;124007609;124010688;124010688;124011650;124027763;124032102;124032102	124006738;124006738;124007691;124007691;124010859;124010859;124011713;124027965;124032258;124032270	-;-;-;-;-;-;-;-;-;-	2789	-0.00099952	1	-0.174599	1	0.0830045	1	2027	1869	2066	1732	1965	1795	2469	1893	2214	1823	2015	1459	1226	1375	1683	1869	2237	1263	73.9611	72.2161	68.2284	73.4286	66.7348	74.1385	69.5139	77.2631	74.9736	68.9703	62.4292	65.0316	51.7059	58.6303	62.7212	69.3502	63.2863	50.6195
ENSMUSG00000066279	Chrna10	chr7;chr7;chr7;chr7;chr7;chr7;chr7;chr7	102111266;102113087;102114225;102114969;102115033;102116257;102116257;102116679	102112487;102113619;102114379;102115114;102115114;102116401;102116713;102116828	-;-;-;-;-;-;-;-	2628	-1.84341	1	-2.61138	1	1.76958	1	0	1	0	0	0	0	0	0	2	0	0	0	0	0	0	0	1	0	0	0.0386389	0	0	0	0	0	0	0.0677268	0	0	0	0	0	0	0	0.0282907	0
ENSMUSG00000066306	Numa1	chr7;chr7;chr7;chr7;chr7;chr7;chr7;chr7;chr7;chr7;chr7;chr7;chr7;chr7;chr7;chr7;chr7;chr7;chr7;chr7;chr7;chr7;chr7;chr7;chr7;chr7;chr7;chr7;chr7;chr7;chr7;chr7;chr7;chr7;chr7;chr7;chr7;chr7;chr7;chr7;chr7;chr7;chr7;chr7;chr7;chr7;chr7;chr7;chr7;chr7;chr7;chr7;chr7;chr7;chr7;chr7;chr7;chr7;chr7;chr7;chr7;chr7;chr7;chr7;chr7;chr7;chr7;chr7;chr7;chr7;chr7;chr7;chr7;chr7;chr7;chr7;chr7;chr7;chr7;chr7;chr7;chr7;chr7;chr7;chr7;chr7;chr7;chr7	101934111;101934138;101969821;101970180;101970739;101977380;101977380;101977380;101977380;101977380;101987726;101987726;101987726;101987726;101987726;101990573;101990573;101990573;101990573;101990573;101991646;101991646;101991646;101991646;101991646;101992638;101992638;101992638;101992638;101993225;101993225;101993225;101993225;101993225;101994663;101994663;101994663;101994663;101994663;101995397;101995397;101995397;101995397;101995397;101995818;101995818;101995818;101996023;101996023;101996023;101996435;101996435;101996435;101998075;101998075;101998075;101998300;101998300;101998300;102001165;102001305;102001415;102002295;102002295;102007486;102007486;102007486;102007486;102009091;102009091;102009294;102009294;102009617;102009617;102010833;102010833;102011881;102011881;102012742;102012742;102013169;102013169;102013530;102013530;102013738;102013738;102014236;102014236	101934317;101934175;101969969;101970354;101970827;101977450;101977450;101977450;101977450;101977450;101987811;101987811;101987811;101987811;101987811;101990652;101990652;101990652;101990652;101990652;101991728;101991728;101991728;101991728;101991728;101992718;101992718;101992718;101992718;101993312;101993312;101993312;101993312;101993312;101994780;101994780;101994780;101994780;101994780;101995439;101995554;101995554;101995554;101995554;101995935;101995935;101995935;101996140;101996140;101996140;101996575;101996575;101996575;101998197;101998197;101998197;102000309;102001659;101999689;102001659;102001659;102001659;102002336;102002336;102007776;102007780;102007554;102007554;102009210;102009210;102009512;102009512;102009774;102009774;102011079;102011079;102012109;102012109;102012878;102012878;102013345;102013345;102013646;102013646;102013941;102013941;102014955;102014964	+;+;+;+;+;+;+;+;+;+;+;+;+;+;+;+;+;+;+;+;+;+;+;+;+;+;+;+;+;+;+;+;+;+;+;+;+;+;+;+;+;+;+;+;+;+;+;+;+;+;+;+;+;+;+;+;+;+;+;+;+;+;+;+;+;+;+;+;+;+;+;+;+;+;+;+;+;+;+;+;+;+;+;+;+;+;+;+	7919	0.0705561	1	-0.0690088	1	0.171011	1	7099	7303	6908	6185	7798	6797	9801	7307	7557	7036	8776	5676	6281	6449	7222	8334	10896	7318	259.028	282.18	228.133	262.215	264.834	280.735	275.944	298.237	255.906	266.196	271.9	252.995	264.898	274.987	269.146	309.237	308.256	293.297
ENSMUSG00000066315	Gm12918	chr4	10848420	10849055	+	636	0.0339426	1	-0.259857	1	-0.306009	1	24	34	49	32	39	30	47	33	45	41	27	26	28	28	37	19	43	27	0.875711	1.31372	1.6182	1.35665	1.32451	1.23908	1.32327	1.3469	1.52385	1.55117	0.83652	1.15889	1.18088	1.19393	1.3789	0.705004	1.2165	1.08213
ENSMUSG00000066319	Rtp3	chr9;chr9;chr9;chr9;chr9;chr9;chr9;chr9;chr9	110984935;110985871;110986714;110986900;110987239;110989445;110989445;110989445;110990176	110986527;110986713;110987314;110987314;110987314;110989663;110989611;110989713;110990583	-;-;-;-;-;-;-;-;-	3057	2.07391	1	0.0989234	1	0.302455	1	0	0	1	2	0	3	0	1	0	1	0	0	1	1	0	0	1	2	0	0	0.0330244	0.0847905	0	0.123908	0	0.0408152	0	0.0378334	0	0	0.0421745	0.0426402	0	0	0.0282907	0.0801576
ENSMUSG00000066324	Impad1	chr4;chr4;chr4;chr4;chr4	4762484;4769312;4776314;4778193;4792723	4767972;4769473;4776409;4778355;4793355	-;-;-;-;-	6543	0.00665451	1	0.195733	0.463199	-0.126116	1	9134	8448	10329	7594	10268	8104	11287	7965	9131	8854	12607	8182	9123	8514	9757	8560	11529	9350	333.281	326.421	341.109	321.95	348.719	334.718	317.782	325.093	309.207	334.977	390.593	364.694	384.758	363.039	363.619	317.623	326.164	374.737
ENSMUSG00000066357	Wdr6	chr9;chr9;chr9;chr9;chr9;chr9	108572311;108573489;108573694;108573905;108574101;108578494	108573413;108573607;108573810;108574000;108576582;108578739	-;-;-;-;-;-	4163	-0.00812261	1	-0.249847	0.628608	0.237642	1	11327	10084	9483	8018	11736	8987	14104	10486	11001	8748	10707	7728	7328	7259	10764	10015	15704	9642	413.299	389.635	313.17	339.925	398.575	371.188	397.094	427.988	372.531	330.967	331.727	344.458	309.054	309.525	401.147	371.612	444.277	386.44
ENSMUSG00000066359	Tcl1b1	chr12;chr12;chr12;chr12	105159690;105164401;105165470;105166033	105159901;105164565;105165539;105166622	+;+;+;+	1037	0	1	0	1	5.12548e-15	1	0	0	0	0	0	0	0	0	0	0	0	0	0	0	0	0	0	0	0	0	0	0	0	0	0	0	0	0	0	0	0	0	0	0	0	0
ENSMUSG00000066361	Serpina3c	chr12;chr12;chr12;chr12;chr12	104146382;104148314;104149373;104151441;104153779	104147423;104148464;104149646;104152094;104153870	-;-;-;-;-	2213	0	1	-1.82787	1	1.77123	1	0	0	0	0	0	0	0	0	1	0	0	0	0	0	0	0	1	0	0	0	0	0	0	0	0	0	0.0338634	0	0	0	0	0	0	0	0.0282907	0
ENSMUSG00000066362	Rps13-ps1	chr8	87047689	87048226	+	538	-0.282841	1	0.0456367	1	0.511432	0.821711	91	73	103	60	72	70	115	71	98	96	89	78	59	64	72	78	127	121	3.32041	2.82064	3.40151	2.54372	2.44525	2.8912	3.23779	2.89788	3.31862	3.63201	2.75742	3.47667	2.48829	2.72897	2.68326	2.89423	3.59292	4.84953
ENSMUSG00000066363	Serpina3f	chr12;chr12;chr12;chr12;chr12;chr12;chr12;chr12;chr12;chr12;chr12;chr12;chr12;chr12;chr12;chr12;chr12	104214544;104214544;104214633;104215135;104215135;104216869;104216869;104216869;104218206;104218206;104218206;104219419;104219419;104219419;104220209;104220209;104220209	104214620;104214620;104214668;104215346;104215346;104217487;104217487;104217487;104218479;104218479;104218479;104219569;104219569;104219569;104221123;104221123;104221129	+;+;+;+;+;+;+;+;+;+;+;+;+;+;+;+;+	2290	-1.61877	1	0.0747941	1	0.108693	1	5	8	1	0	0	4	6	6	5	12	1	3	4	7	10	4	19	5	0.18244	0.309111	0.0330244	0	0	0.165211	0.168928	0.244891	0.169317	0.454001	0.0309822	0.133718	0.168698	0.298482	0.372675	0.148422	0.537524	0.200394
ENSMUSG00000066364	Serpina3b	chr12;chr12;chr12;chr12;chr12	104127996;104130450;104132865;104134072;104138629	104128074;104131098;104133138;104134222;104139545	+;+;+;+;+	2070	0	1	1.36605	1	5.12548e-15	1	0	0	0	0	0	0	1	0	0	0	3	0	0	0	0	0	0	0	0	0	0	0	0	0	0.0281547	0	0	0	0.0929467	0	0	0	0	0	0	0
ENSMUSG00000066366	Serpina1a	chr12;chr12;chr12;chr12;chr12;chr12;chr12;chr12;chr12;chr12;chr12;chr12;chr12;chr12	103853589;103853591;103854668;103854668;103855704;103855704;103857425;103857425;103857764;103859001;103860414;103863522;103863522;103863522	103853866;103853866;103854818;103854818;103855974;103855974;103858056;103858056;103858056;103859244;103860628;103863562;103863551;103863555	-;-;-;-;-;-;-;-;-;-;-;-;-;-	1832	0	1	0	1	5.12548e-15	1	0	0	0	0	0	0	0	0	0	0	0	0	0	0	0	0	0	0	0	0	0	0	0	0	0	0	0	0	0	0	0	0	0	0	0	0
ENSMUSG00000066368	Actl11	chr9	107928469	107932461	+	3993	0	1	0	1	5.12548e-15	1	0	0	0	0	0	0	0	0	0	0	0	0	0	0	0	0	0	0	0	0	0	0	0	0	0	0	0	0	0	0	0	0	0	0	0	0
ENSMUSG00000066372	Vmn2r65	chr7;chr7;chr7;chr7;chr7;chr7	84940169;84943141;84943504;84946200;84947372;84963816	84941088;84943264;84943722;84947000;84947651;84964009	-;-;-;-;-;-	2538	0	1	0	1	5.12548e-15	1	0	0	0	0	0	0	0	0	0	0	0	0	0	0	0	0	0	0	0	0	0	0	0	0	0	0	0	0	0	0	0	0	0	0	0	0
ENSMUSG00000066378	Gm10160	chr7;chr7;chr7	81855533;81855613;81855697	81855610;81855637;81855794	-;-;-	201	0	1	1.96585	1	5.12548e-15	1	0	0	0	0	0	0	0	0	0	0	0	1	0	0	0	0	0	0	0	0	0	0	0	0	0	0	0	0	0	0.0445727	0	0	0	0	0	0
ENSMUSG00000066382	Iqcf5	chr9;chr9	106514573;106515550	106514662;106516010	+;+	551	0.105543	1	0.901829	1	5.12548e-15	1	2	0	0	2	0	0	0	1	0	1	0	1	0	0	0	0	0	0	0.0729759	0	0	0.0847905	0	0	0	0.0408152	0	0.0378334	0	0.0445727	0	0	0	0	0	0
ENSMUSG00000066383	Iqcf1	chr9;chr9;chr9;chr9;chr9;chr9;chr9;chr9;chr9	106499967;106499992;106500001;106500498;106500498;106501514;106501797;106501797;106501797	106500041;106500041;106500041;106500602;106500602;106501613;106502254;106502248;106502244	+;+;+;+;+;+;+;+;+	738	0	1	0	1	5.12548e-15	1	0	0	0	0	0	0	0	0	0	0	0	0	0	0	0	0	0	0	0	0	0	0	0	0	0	0	0	0	0	0	0	0	0	0	0	0
ENSMUSG00000066389	Rpl31-ps1	chr12	91890896	91891273	-	378	0	1	1.8953	1	5.12548e-15	1	0	0	0	0	0	0	0	0	0	0	1	0	0	0	0	0	0	0	0	0	0	0	0	0	0	0	0	0	0.0309822	0	0	0	0	0	0	0
ENSMUSG00000066392	Nrxn3	chr12;chr12;chr12;chr12;chr12;chr12;chr12;chr12;chr12;chr12;chr12;chr12;chr12;chr12;chr12;chr12;chr12;chr12;chr12;chr12;chr12;chr12;chr12;chr12;chr12;chr12;chr12;chr12;chr12;chr12;chr12;chr12;chr12;chr12;chr12;chr12;chr12;chr12;chr12;chr12;chr12;chr12;chr12;chr12;chr12;chr12;chr12;chr12;chr12;chr12;chr12;chr12;chr12;chr12;chr12;chr12;chr12;chr12;chr12;chr12;chr12;chr12;chr12;chr12;chr12;chr12;chr12;chr12;chr12;chr12;chr12;chr12;chr12;chr12;chr12;chr12;chr12;chr12;chr12;chr12;chr12;chr12;chr12;chr12;chr12;chr12;chr12;chr12;chr12;chr12;chr12;chr12;chr12;chr12;chr12;chr12;chr12;chr12;chr12;chr12;chr12;chr12;chr12;chr12;chr12;chr12;chr12;chr12;chr12;chr12;chr12;chr12;chr12;chr12;chr12;chr12;chr12;chr12;chr12;chr12;chr12;chr12;chr12;chr12;chr12;chr12;chr12;chr12;chr12;chr12;chr12;chr12	88722876;88722888;88722986;88723109;88725009;88725681;88794504;88794504;88794504;88794504;88794504;88794504;88795439;88832553;88832553;88832553;88832553;88832553;88850279;88850279;88850279;88850279;88850279;88853105;88953390;88953399;88954811;89187022;89187022;89187022;89187022;89187022;89187022;89193046;89193046;89193046;89193046;89193046;89193106;89254674;89254674;89254674;89254674;89254674;89254674;89260138;89260138;89260138;89260138;89260138;89260138;89348246;89348246;89348246;89348246;89348246;89354453;89354453;89354453;89354453;89503018;89503018;89503018;89503018;89503018;89510325;89510325;89510325;89510325;89510325;89511916;89511916;89511916;89511916;89511916;89512939;89512939;89512939;89512939;89512939;89517906;89517906;89517906;89532891;89532891;89532891;89532891;89532891;89812483;89812483;89976347;89976347;89976347;89976347;89976347;89976347;89976347;90168920;90168920;90168920;90168920;90168920;90168920;90168920;90199147;90199147;90199147;90199147;90199147;90204511;90204511;90204511;90204511;90204511;90204511;90204511;90283572;90283572;90283572;90283572;90283572;90283572;90283572;90321936;90321936;90331485;90331485;90331788;90331788;90332109;90332109;90332109	88723186;88723186;88723186;88723186;88725069;88725730;88795115;88794981;88795893;88795893;88795893;88795893;88795893;88832570;88832570;88832570;88832570;88832570;88850312;88850308;88850308;88850849;88850308;88853243;88953616;88953616;88954911;89187319;89187323;89187323;89187323;89187323;89187323;89193207;89193207;89193207;89193207;89193207;89193207;89255112;89255112;89255112;89255112;89255112;89255112;89260521;89260521;89260521;89260521;89260521;89261571;89348449;89348449;89348449;89348449;89348449;89354479;89354479;89354479;89354479;89503137;89503137;89503137;89503137;89503137;89510706;89510706;89510706;89510706;89510706;89512106;89512106;89512106;89512106;89512106;89513112;89513112;89513112;89513112;89513112;89517932;89517932;89517932;89533010;89533010;89533010;89533010;89533010;89813640;89813640;89976528;89976528;89976528;89976528;89976528;89976528;89976528;90169091;90169091;90169091;90169091;90169091;90169091;90169091;90199236;90199236;90199236;90199236;90199236;90204818;90204818;90204818;90204818;90204818;90204818;90204818;90283659;90283650;90283659;90283650;90283650;90283650;90283659;90322641;90322641;90332897;90332878;90333443;90334935;90332899;90332410;90333060	+;+;+;+;+;+;+;+;+;+;+;+;+;+;+;+;+;+;+;+;+;+;+;+;+;+;+;+;+;+;+;+;+;+;+;+;+;+;+;+;+;+;+;+;+;+;+;+;+;+;+;+;+;+;+;+;+;+;+;+;+;+;+;+;+;+;+;+;+;+;+;+;+;+;+;+;+;+;+;+;+;+;+;+;+;+;+;+;+;+;+;+;+;+;+;+;+;+;+;+;+;+;+;+;+;+;+;+;+;+;+;+;+;+;+;+;+;+;+;+;+;+;+;+;+;+;+;+;+;+;+;+	12605	0.080522	1	-0.118595	1	-0.0473347	1	2344	2199	2662	1894	3152	2076	3275	2204	3210	2423	2770	2030	3646	3890	3538	4161	5444	3202	85.5278	84.9669	87.911	80.2966	107.047	85.7446	92.2066	89.9567	108.702	91.6704	85.8208	90.4826	153.768	165.87	131.852	154.396	154.015	128.332
ENSMUSG00000066406	Akap13	chr7;chr7;chr7;chr7;chr7;chr7;chr7;chr7;chr7;chr7;chr7;chr7;chr7;chr7;chr7;chr7;chr7;chr7;chr7;chr7;chr7;chr7;chr7;chr7;chr7;chr7;chr7;chr7;chr7;chr7;chr7;chr7;chr7;chr7;chr7;chr7;chr7;chr7;chr7;chr7;chr7;chr7;chr7;chr7;chr7;chr7;chr7;chr7;chr7;chr7;chr7;chr7;chr7;chr7;chr7;chr7;chr7;chr7;chr7;chr7;chr7;chr7;chr7;chr7;chr7;chr7;chr7;chr7;chr7;chr7;chr7;chr7;chr7;chr7;chr7;chr7;chr7;chr7;chr7;chr7;chr7;chr7;chr7;chr7;chr7;chr7;chr7;chr7;chr7;chr7;chr7;chr7;chr7;chr7;chr7;chr7;chr7;chr7;chr7;chr7;chr7;chr7;chr7;chr7;chr7;chr7;chr7;chr7;chr7;chr7;chr7;chr7;chr7;chr7;chr7;chr7;chr7;chr7;chr7;chr7;chr7;chr7;chr7;chr7;chr7;chr7;chr7;chr7;chr7;chr7;chr7;chr7;chr7;chr7;chr7;chr7;chr7;chr7;chr7;chr7;chr7;chr7;chr7;chr7;chr7;chr7;chr7;chr7;chr7;chr7	75455534;75455534;75455557;75455868;75534808;75534808;75534808;75534808;75569884;75569884;75569884;75569884;75579502;75579502;75579502;75579502;75586157;75586157;75586157;75602786;75602786;75602786;75608485;75608485;75610039;75611103;75611833;75611840;75612284;75614688;75614921;75614921;75614921;75614921;75614921;75614921;75643319;75644185;75663412;75663412;75663412;75663412;75663412;75663412;75663412;75663412;75666512;75666512;75666512;75666512;75666512;75666512;75666512;75666512;75677106;75677106;75677106;75677106;75677106;75677106;75677106;75677106;75677106;75679820;75679820;75683394;75683394;75685117;75685117;75685117;75685117;75685117;75685117;75687213;75687213;75687213;75687213;75687213;75695478;75695624;75695624;75695624;75695624;75695624;75697302;75697302;75697302;75697302;75697302;75700864;75701992;75701997;75704365;75704365;75704365;75704365;75704365;75717770;75717770;75717770;75717770;75720129;75720129;75720129;75723785;75723785;75723785;75725300;75725300;75725300;75725968;75725968;75725968;75726970;75726970;75726970;75728796;75728796;75728796;75729034;75729034;75729034;75730363;75730363;75730363;75735713;75735713;75735713;75736286;75736286;75736286;75736608;75736608;75736608;75739366;75739366;75742636;75742636;75743466;75743466;75743965;75743965;75746760;75746760;75747578;75747578;75749180;75749180;75750574;75750574	75455748;75455748;75455748;75456095;75534851;75534851;75534851;75534851;75570031;75570031;75570031;75570031;75579798;75580376;75579798;75579798;75586340;75586340;75586340;75603301;75602978;75602978;75611548;75611560;75611548;75611548;75612440;75613294;75612440;75615048;75615048;75615048;75615048;75615048;75615048;75615048;75643464;75644216;75663487;75663487;75663487;75663487;75663487;75663487;75663487;75663487;75666648;75666648;75666648;75666648;75666648;75666648;75666648;75666648;75677330;75677479;75677479;75677146;75677562;75677479;75677479;75677479;75677479;75679873;75679873;75683459;75683459;75685309;75685173;75685309;75685309;75685309;75685309;75687321;75687321;75687321;75687321;75687321;75698610;75695666;75695666;75695666;75695666;75695666;75697434;75697434;75697343;75697434;75697434;75702924;75702152;75702152;75704539;75704539;75704422;75704539;75704539;75718039;75717837;75717837;75717837;75720195;75720195;75720195;75723920;75723920;75723920;75725412;75725412;75725412;75726120;75726120;75726120;75727220;75727220;75727220;75728921;75728921;75728921;75729151;75729151;75729151;75730611;75730611;75730611;75735789;75735789;75735789;75736467;75736467;75736467;75736639;75736690;75736690;75739560;75739560;75742797;75742797;75743536;75743536;75744009;75744009;75746810;75746810;75748027;75748027;75749510;75749510;75754609;75754609	+;+;+;+;+;+;+;+;+;+;+;+;+;+;+;+;+;+;+;+;+;+;+;+;+;+;+;+;+;+;+;+;+;+;+;+;+;+;+;+;+;+;+;+;+;+;+;+;+;+;+;+;+;+;+;+;+;+;+;+;+;+;+;+;+;+;+;+;+;+;+;+;+;+;+;+;+;+;+;+;+;+;+;+;+;+;+;+;+;+;+;+;+;+;+;+;+;+;+;+;+;+;+;+;+;+;+;+;+;+;+;+;+;+;+;+;+;+;+;+;+;+;+;+;+;+;+;+;+;+;+;+;+;+;+;+;+;+;+;+;+;+;+;+;+;+;+;+;+;+	20914	0.206425	1	-0.0493185	1	0.0886349	1	1025	1040	1011	967	1262	1067	1356	963	1188	914	1327	851	992	997	984	1134	1489	1109	37.4002	40.1845	33.3877	40.9962	42.8597	44.0701	38.1777	39.305	40.2297	34.5798	41.1134	37.9314	41.8371	42.5123	36.6712	42.0776	42.1249	44.4474
ENSMUSG00000066407	Gm10263	chr13	73317844	73318143	+	300	-0.91816	1	0.0845058	1	1.24411	0.99865	12	11	12	5	8	4	17	5	9	9	19	2	3	5	6	14	20	6	0.437856	0.425028	0.396293	0.211976	0.271694	0.165211	0.47863	0.204076	0.304771	0.340501	0.588662	0.0891454	0.126523	0.213201	0.223605	0.519477	0.565814	0.240473
ENSMUSG00000066415	Msl2	chr9;chr9;chr9;chr9;chr9	101074101;101074762;101075880;101100571;101100571	101075420;101075420;101075956;101104800;101101785	+;+;+;+;+	5627	-0.0874991	1	0.0680035	1	-0.0834698	1	3533	3661	4367	3115	3824	3106	4754	3217	3809	3659	4631	2942	3643	3501	3575	3722	4493	3656	128.912	141.457	144.218	132.061	129.87	128.287	133.847	131.302	128.986	138.433	143.479	131.133	153.642	149.283	133.231	138.107	127.11	146.528
ENSMUSG00000066438	Plekhd1	chr12;chr12;chr12;chr12;chr12;chr12;chr12;chr12;chr12;chr12;chr12;chr12;chr12;chr12;chr12;chr12;chr12;chr12;chr12;chr12;chr12;chr12;chr12;chr12	80692591;80705544;80706005;80706353;80706846;80707172;80708182;80708182;80717221;80717221;80718913;80718913;80720584;80720584;80720757;80721213;80721213;80721449;80721449;80721732;80721946;80721946;80722319;80722319	80693027;80705637;80706094;80706429;80706930;80707263;80708234;80708234;80717315;80717315;80719006;80719006;80720684;80720762;80720867;80721345;80721345;80721593;80721593;80722095;80722007;80722095;80722910;80724214	+;+;+;+;+;+;+;+;+;+;+;+;+;+;+;+;+;+;+;+;+;+;+;+	3939	-0.147582	1	0.200432	1	-0.742111	1	8	9	13	10	11	4	8	7	8	14	6	4	9	6	11	10	3	5	0.291904	0.34775	0.429317	0.423953	0.373579	0.165211	0.225237	0.285706	0.270907	0.529668	0.185893	0.178291	0.37957	0.255841	0.409943	0.371055	0.0848721	0.200394
ENSMUSG00000066440	Zfyve26	chr12;chr12;chr12;chr12;chr12;chr12;chr12;chr12;chr12;chr12;chr12;chr12;chr12;chr12;chr12;chr12;chr12;chr12;chr12;chr12;chr12;chr12;chr12;chr12;chr12;chr12;chr12;chr12;chr12;chr12;chr12;chr12;chr12;chr12;chr12;chr12;chr12;chr12;chr12;chr12;chr12;chr12	79232347;79236614;79237173;79238322;79238904;79239857;79240896;79244272;79246035;79246471;79249463;79251154;79252149;79255230;79257415;79260801;79261578;79263773;79264311;79265688;79266358;79268359;79270838;79272067;79273293;79273557;79274852;79276243;79278408;79279090;79280043;79280357;79282802;79284036;79285259;79285482;79286206;79287375;79290874;79293826;79295477;79296226	79234169;79236658;79237355;79238381;79239045;79240056;79241093;79244490;79246244;79246618;79249683;79251290;79252180;79255366;79257578;79260899;79261824;79263949;79264433;79265792;79266554;79269101;79270940;79272285;79273457;79273676;79275115;79276444;79278559;79279158;79280129;79280965;79283002;79284199;79285347;79285646;79286327;79287879;79290963;79293904;79295772;79296282	-;-;-;-;-;-;-;-;-;-;-;-;-;-;-;-;-;-;-;-;-;-;-;-;-;-;-;-;-;-;-;-;-;-;-;-;-;-;-;-;-;-	9368	-0.0639984	1	-0.255967	0.439181	0.0691419	1	691	622	689	511	659	601	904	627	864	665	665	483	642	646	654	747	1022	651	25.2132	24.0334	22.7538	21.664	22.3808	24.823	25.4518	25.5911	29.258	25.1592	20.6032	21.5286	27.076	27.5456	24.373	27.7178	28.9131	26.0913
ENSMUSG00000066441	Rdh11	chr12;chr12;chr12;chr12;chr12;chr12;chr12;chr12;chr12;chr12;chr12;chr12;chr12;chr12;chr12;chr12;chr12;chr12;chr12;chr12	79174337;79175551;79176165;79182653;79182653;79182653;79185124;79185124;79185124;79186414;79186414;79186414;79188481;79188481;79188481;79188989;79188989;79190769;79191726;79191726	79176250;79176250;79176250;79182842;79182842;79182842;79185333;79185333;79185333;79186518;79186518;79186518;79188636;79188636;79188636;79189107;79189107;79190961;79191793;79192293	-;-;-;-;-;-;-;-;-;-;-;-;-;-;-;-;-;-;-;-	3455	-0.104607	1	-0.0585782	1	-0.00541879	1	1390	1287	1641	1170	1427	1109	1816	1231	1604	1321	1664	1074	1189	1118	1280	1245	1659	1296	50.7183	49.7283	54.1931	49.6025	48.4634	45.8048	51.1289	50.2435	54.3169	49.978	51.5544	47.8711	50.1454	47.6718	47.7024	46.1963	46.9343	51.9421
ENSMUSG00000066442	Mthfs	chr9;chr9;chr9;chr9;chr9;chr9;chr9;chr9;chr9;chr9;chr9;chr9;chr9;chr9;chr9;chr9;chr9;chr9;chr9;chr9;chr9;chr9;chr9;chr9;chr9;chr9;chr9;chr9;chr9;chr9;chr9;chr9;chr9;chr9;chr9;chr9;chr9;chr9;chr9;chr9	89210676;89211157;89211157;89211383;89211384;89211386;89211400;89211404;89211411;89212534;89214412;89214946;89215209;89215209;89215209;89215209;89215209;89215209;89215391;89218454;89226171;89226171;89226171;89226171;89235672;89235672;89235871;89235922;89239842;89239842;89239842;89239842;89239842;89239842;89239842;89332756;89332816;89334268;89362680;89374187	89210821;89211311;89211311;89211481;89211481;89211481;89211481;89211481;89211481;89213256;89214481;89215470;89215470;89215470;89215470;89215470;89215470;89215470;89215470;89218517;89226387;89227278;89226387;89226458;89235744;89235744;89235913;89236121;89239971;89240170;89240191;89240226;89240240;89240115;89239981;89332883;89332883;89334407;89362917;89377713	+;+;+;+;+;+;+;+;+;+;+;+;+;+;+;+;+;+;+;+;+;+;+;+;+;+;+;+;+;+;+;+;+;+;+;+;+;+;+;+	7638	-0.416423	1	-0.0381348	1	0.105079	1	21	19	24	14	13	17	21	14	26	17	23	14	15	23	33	13	42	35	0.766247	0.734139	0.792586	0.593534	0.441503	0.702148	0.591248	0.571413	0.880449	0.643168	0.712591	0.624018	0.632617	0.980725	1.22983	0.482371	1.18821	1.40276
ENSMUSG00000066443	Gm10163	chr9	88390837	88391317	+	481	0.158231	1	-0.144644	1	0.408592	1	50	67	53	60	67	49	90	50	57	63	48	48	42	44	60	65	106	59	1.8244	2.58881	1.75029	2.54372	2.27544	2.02384	2.53392	2.04076	1.93021	2.38351	1.48715	2.13949	1.77133	1.87617	2.23605	2.41186	2.99882	2.36465
ENSMUSG00000066456	Hmgn3	chr9;chr9;chr9;chr9;chr9;chr9;chr9;chr9;chr9;chr9;chr9;chr9;chr9;chr9;chr9;chr9;chr9;chr9;chr9;chr9;chr9;chr9;chr9;chr9;chr9;chr9;chr9;chr9;chr9;chr9;chr9;chr9;chr9;chr9;chr9;chr9;chr9;chr9;chr9	83109948;83109948;83109948;83109948;83109948;83109968;83110181;83110378;83110720;83110775;83110788;83110832;83110993;83110993;83110993;83111034;83111034;83111034;83112220;83112220;83112220;83112220;83112220;83112220;83114773;83114773;83114773;83114773;83114773;83120373;83120373;83120373;83120373;83120373;83146431;83146431;83146431;83146431;83146431	83110429;83110429;83111106;83110429;83110429;83110429;83110429;83110429;83110874;83110825;83110874;83111106;83111093;83111106;83111106;83111131;83111106;83111106;83112270;83112568;83112270;83112270;83112270;83112270;83114802;83114802;83114802;83114802;83114802;83120423;83120423;83120423;83120423;83120423;83146517;83146685;83146605;83146530;83146470	-;-;-;-;-;-;-;-;-;-;-;-;-;-;-;-;-;-;-;-;-;-;-;-;-;-;-;-;-;-;-;-;-;-;-;-;-;-;-	1869	0.116628	1	0.242805	0.463133	-0.167775	1	1057	1047	1365	1023	1284	1154	1346	1049	1029	1096	1528	1072	822	833	855	812	1028	790	38.5678	40.4549	45.0783	43.3704	43.6069	47.6634	37.8962	42.8151	34.8455	41.4654	47.3408	47.782	34.6674	35.5193	31.8637	30.1297	29.0829	31.6622
ENSMUSG00000066457	S100a11-ps	chr12	73961142	73961447	+	306	0	1	0	1	5.12548e-15	1	0	0	0	0	0	0	0	0	0	0	0	0	0	0	0	0	0	0	0	0	0	0	0	0	0	0	0	0	0	0	0	0	0	0	0	0
ENSMUSG00000066463	Omt2a	chr9;chr9;chr9;chr9;chr9;chr9;chr9;chr9;chr9;chr9;chr9;chr9;chr9;chr9;chr9;chr9;chr9	78311972;78312004;78312004;78312103;78312304;78312470;78312470;78312905;78312905;78312905;78312905;78312905;78313327;78313327;78313327;78313887;78314697	78312309;78312309;78312309;78312309;78312309;78312536;78312635;78313075;78313075;78313075;78313075;78312961;78313447;78314016;78313469;78314001;78314796	-;-;-;-;-;-;-;-;-;-;-;-;-;-;-;-;-	1465	0	1	0	1	5.12548e-15	1	0	0	0	0	0	0	0	0	0	0	0	0	0	0	0	0	0	0	0	0	0	0	0	0	0	0	0	0	0	0	0	0	0	0	0	0
ENSMUSG00000066475	Gm10268	chr18	38244828	38245382	+	555	-2.61382	1	0	1	1.46351	1	1	0	1	0	0	0	0	0	0	0	0	0	0	0	1	0	3	1	0.036488	0	0.0330244	0	0	0	0	0	0	0	0	0	0	0	0.0372675	0	0.0848721	0.0400788
ENSMUSG00000066477	Gm16551	chr9;chr9;chr9;chr9;chr9;chr9;chr9;chr9;chr9;chr9;chr9;chr9;chr9	74847983;74848437;74848503;74848526;74848995;74849132;74849132;74849132;74849132;74850761;74850761;74850800;74859882	74848951;74848951;74848951;74848951;74849211;74849211;74849367;74849211;74849211;74851204;74852873;74852872;74860134	+;+;+;+;+;+;+;+;+;+;+;+;+	3708	0.358027	1	-0.153076	1	0.0498212	1	20	26	16	8	52	18	41	28	21	28	14	28	41	22	44	19	74	41	0.729759	1.00461	0.528391	0.339162	1.76601	0.74345	1.15434	1.14283	0.711132	1.05934	0.433751	1.24804	1.72915	0.938085	1.63977	0.705004	2.09351	1.64323
ENSMUSG00000066478	Gm5745	chr9	73175429	73175741	-	313	0	1	0	1	5.12548e-15	1	0	0	0	0	0	0	0	0	0	0	0	0	0	0	0	0	0	0	0	0	0	0	0	0	0	0	0	0	0	0	0	0	0	0	0	0
ENSMUSG00000066487	Gm5786	chr12	59081019	59081900	+	882	-0.397555	1	0.987381	0.861686	0.454033	1	5	10	11	10	3	5	5	3	7	7	8	12	10	4	3	8	15	5	0.18244	0.386389	0.363269	0.423953	0.101885	0.206514	0.140773	0.122446	0.237044	0.264834	0.247858	0.534873	0.421745	0.170561	0.111803	0.296844	0.424361	0.200394
ENSMUSG00000066489	Rpl26-ps2	chr12	57632578	57633015	-	438	0	1	0	1	5.12548e-15	1	0	0	0	0	0	0	0	0	0	0	0	0	0	0	0	0	0	0	0	0	0	0	0	0	0	0	0	0	0	0	0	0	0	0	0	0
ENSMUSG00000066491	Gm6265	chr12	56373593	56373823	-	231	0.884474	1	0.772033	1	-1.11793	1	0	1	0	2	0	0	0	0	3	2	3	0	0	3	1	0	2	0	0	0.0386389	0	0.0847905	0	0	0	0	0.10159	0.0756669	0.0929467	0	0	0.127921	0.0372675	0	0.0565814	0
ENSMUSG00000066500	Izumo2	chr7;chr7;chr7;chr7;chr7;chr7;chr7;chr7;chr7;chr7;chr7;chr7;chr7;chr7;chr7;chr7;chr7;chr7;chr7	44708742;44708742;44709055;44709056;44709056;44710255;44710255;44710255;44710511;44710511;44710511;44712998;44712998;44715328;44715328;44715328;44719743;44719743;44719758	44708970;44708974;44709130;44709130;44709130;44710341;44710341;44710341;44710531;44710531;44710531;44713078;44713078;44715451;44715451;44715451;44719843;44719834;44719844	+;+;+;+;+;+;+;+;+;+;+;+;+;+;+;+;+;+;+	724	0	1	0	1	5.12548e-15	1	0	0	0	0	0	0	0	0	0	0	0	0	0	0	0	0	0	0	0	0	0	0	0	0	0	0	0	0	0	0	0	0	0	0	0	0
ENSMUSG00000066510	Ankdd1a	chr9;chr9;chr9;chr9;chr9;chr9;chr9;chr9;chr9;chr9;chr9;chr9;chr9;chr9;chr9;chr9;chr9;chr9;chr9;chr9;chr9;chr9;chr9;chr9;chr9;chr9;chr9;chr9;chr9;chr9;chr9;chr9	65488470;65490884;65501453;65501457;65502185;65502185;65502185;65503366;65503366;65504093;65504093;65504491;65504491;65505132;65505132;65507616;65507616;65508032;65508032;65508623;65508623;65509646;65509646;65510328;65510328;65512657;65512657;65514647;65514647;65516892;65516892;65520160	65489092;65491003;65501514;65501514;65502316;65502316;65502655;65503570;65503513;65504188;65504188;65504589;65504589;65505230;65505230;65507714;65507714;65508130;65508130;65508721;65508721;65509744;65509744;65510432;65510432;65512755;65512755;65514745;65514745;65516995;65516999;65520193	-;-;-;-;-;-;-;-;-;-;-;-;-;-;-;-;-;-;-;-;-;-;-;-;-;-;-;-;-;-;-;-	2616	-1.8855	1	-0.794232	1	-0.980257	1	5	5	3	1	2	0	1	3	2	2	1	0	4	1	2	0	3	1	0.18244	0.193194	0.0990732	0.0423953	0.0679235	0	0.0281547	0.122446	0.0677268	0.0756669	0.0309822	0	0.168698	0.0426402	0.074535	0	0.0848721	0.0400788
ENSMUSG00000066512	Klk1b5	chr7;chr7;chr7;chr7;chr7	44215945;44218452;44219610;44219991;44220499	44216546;44218611;44219896;44220127;44220703	+;+;+;+;+	1391	0	1	0	1	5.12548e-15	1	0	0	0	0	0	0	0	0	0	0	0	0	0	0	0	0	0	0	0	0	0	0	0	0	0	0	0	0	0	0	0	0	0	0	0	0
ENSMUSG00000066513	Klk1b4	chr7;chr7;chr7;chr7;chr7	44207435;44209606;44210655;44211038;44211550	44207499;44209750;44210941;44211174;44211754	+;+;+;+;+	839	0	1	0	1	5.12548e-15	1	0	0	0	0	0	0	0	0	0	0	0	0	0	0	0	0	0	0	0	0	0	0	0	0	0	0	0	0	0	0	0	0	0	0	0	0
ENSMUSG00000066515	Klk1b3	chr7;chr7;chr7;chr7;chr7	44198191;44200239;44201252;44201638;44202150	44198292;44200398;44201538;44201774;44202352	+;+;+;+;+	889	0	1	0	1	5.12548e-15	1	0	0	0	0	0	0	0	0	0	0	0	0	0	0	0	0	0	0	0	0	0	0	0	0	0	0	0	0	0	0	0	0	0	0	0	0
ENSMUSG00000066516	Klk1b21	chr7;chr7;chr7;chr7;chr7	44102328;44104340;44105489;44105872;44106379	44102409;44104499;44105775;44106008;44106583	+;+;+;+;+	871	0	1	0	1	5.12548e-15	1	0	0	0	0	0	0	0	0	0	0	0	0	0	0	0	0	0	0	0	0	0	0	0	0	0	0	0	0	0	0	0	0	0	0	0	0
ENSMUSG00000066537	Vmn2r57	chr7;chr7;chr7;chr7;chr7;chr7	41399732;41424978;41426551;41427433;41428532;41448433	41400663;41425101;41426778;41428239;41428823;41448641	-;-;-;-;-;-	2592	0	1	0	1	5.12548e-15	1	0	0	0	0	0	0	0	0	0	0	0	0	0	0	0	0	0	0	0	0	0	0	0	0	0	0	0	0	0	0	0	0	0	0	0	0
ENSMUSG00000066538	Gm6254	chr14	122117938	122119009	+	1072	0.0751657	1	-0.188864	1	-0.0165667	1	273	197	297	150	366	242	374	269	216	192	348	160	244	236	252	237	357	262	9.96122	7.61186	9.80825	6.35929	12.43	9.99528	10.5299	10.9793	7.3145	7.26402	10.7818	7.13164	10.2906	10.0631	9.39141	8.794	10.0998	10.5006
ENSMUSG00000066543	Rpl17-ps9	chr7	36118274	36118828	+	555	0.482254	1	-0.348048	1	0.718533	0.955448	28	20	32	34	35	34	40	28	47	24	35	23	11	21	32	35	60	30	1.02166	0.772778	1.05678	1.44144	1.18866	1.4043	1.12619	1.14283	1.59158	0.908002	1.08438	1.02517	0.463919	0.895445	1.19256	1.29869	1.69744	1.20236
ENSMUSG00000066551	Hmgb1	chr5;chr5;chr5;chr5;chr5;chr5;chr5;chr5;chr5;chr5;chr5;chr5;chr5;chr5;chr5;chr5;chr5;chr5;chr5;chr5;chr5;chr5;chr5;chr5;chr5;chr5;chr5;chr5;chr5;chr5;chr5;chr5;chr5;chr5;chr5;chr5;chr5;chr5;chr5	149046702;149048228;149048645;149048793;149049153;149049401;149049727;149049727;149049727;149049727;149049824;149050068;149050295;149050295;149050295;149050295;149050295;149050295;149050295;149050315;149050373;149050588;149050588;149050588;149050588;149050588;149050588;149050588;149050588;149051279;149052338;149052900;149052900;149052900;149052900;149052900;149053261;149181999;149184448	149048913;149048913;149048913;149048913;149049901;149049901;149049901;149049901;149049901;149049901;149049901;149050440;149050440;149050440;149050447;149050440;149050440;149050440;149050440;149050440;149050751;149050751;149050751;149050751;149050751;149050751;149050751;149050751;149051300;149051616;149052377;149052981;149052960;149053016;149053011;149053040;149053513;149182035;149184489	-;-;-;-;-;-;-;-;-;-;-;-;-;-;-;-;-;-;-;-;-;-;-;-;-;-;-;-;-;-;-;-;-;-;-;-;-;-;-	5023	0.0363268	1	0.173665	1	0.0245382	1	12393	12235	13629	10201	14468	11772	17320	12325	10874	10261	19716	11971	12184	10978	13040	11850	17854	13681	452.195	472.747	450.09	432.474	491.359	486.217	487.639	503.047	368.231	388.209	610.846	533.58	513.854	468.104	485.968	439.7	505.102	548.318
ENSMUSG00000066553	Gm6969	chr12	24638669	24639010	-	342	-0.148916	1	-0.195293	1	0.0313659	1	23	21	28	16	24	20	33	19	44	22	25	28	14	25	27	19	46	16	0.839223	0.811417	0.924683	0.678324	0.815082	0.826056	0.929104	0.775488	1.48999	0.832335	0.774556	1.24804	0.590442	1.06601	1.00622	0.705004	1.30137	0.641261
ENSMUSG00000066554	Gm10167	chr5	148182899	148184377	-	1479	-0.0716609	1	0.199733	1	0.0670761	1	341	277	359	248	324	286	393	286	280	284	442	279	250	260	294	320	361	304	12.4424	10.703	11.8558	10.514	11.0036	11.8126	11.0648	11.6731	9.48176	10.7447	13.6941	12.4358	10.5436	11.0865	10.9566	11.8738	10.2129	12.184
ENSMUSG00000066568	Lsm14a	chr7;chr7;chr7;chr7;chr7;chr7;chr7;chr7;chr7;chr7;chr7;chr7;chr7;chr7;chr7;chr7;chr7;chr7;chr7;chr7;chr7;chr7;chr7;chr7;chr7;chr7;chr7;chr7;chr7;chr7;chr7;chr7;chr7;chr7;chr7;chr7;chr7;chr7;chr7;chr7;chr7;chr7;chr7;chr7;chr7;chr7;chr7	34344646;34344663;34345715;34345938;34347926;34347926;34350796;34351286;34351286;34351286;34351286;34353378;34353390;34353390;34353390;34353483;34353665;34353665;34353665;34353814;34357434;34357434;34357434;34357434;34357442;34357766;34357766;34357766;34365615;34365615;34365615;34365615;34365615;34371055;34371055;34371055;34371055;34371055;34375229;34375229;34375229;34375229;34386582;34388774;34389358;34389358;34393206	34345958;34345958;34345958;34345958;34347982;34347982;34351517;34351413;34351517;34351517;34351517;34353495;34353556;34353561;34353561;34353561;34353847;34353847;34353847;34353847;34357496;34357496;34357496;34357496;34357496;34357942;34357942;34357942;34365737;34365737;34365737;34365737;34365737;34371184;34371184;34371140;34371184;34371184;34375392;34375392;34375392;34375392;34389161;34389080;34389479;34389687;34393315	-;-;-;-;-;-;-;-;-;-;-;-;-;-;-;-;-;-;-;-;-;-;-;-;-;-;-;-;-;-;-;-;-;-;-;-;-;-;-;-;-;-;-;-;-;-;-	6136	-0.0321647	1	0.0920538	1	-0.0215919	1	4549	4576	4786	3550	5039	4068	5697	4116	4503	4104	6088	3779	4195	3987	4675	4331	6040	4538	165.984	176.812	158.055	150.503	171.133	168.02	160.397	167.995	152.487	155.268	188.62	168.44	176.922	170.007	174.226	160.704	170.876	181.878
ENSMUSG00000066571	4931406P16Rik	chr7;chr7;chr7;chr7;chr7;chr7;chr7;chr7;chr7;chr7;chr7;chr7;chr7;chr7;chr7;chr7;chr7;chr7;chr7;chr7;chr7;chr7;chr7;chr7;chr7;chr7;chr7;chr7;chr7;chr7;chr7;chr7;chr7;chr7;chr7;chr7;chr7;chr7;chr7;chr7;chr7;chr7;chr7;chr7;chr7;chr7;chr7;chr7;chr7;chr7;chr7;chr7;chr7;chr7;chr7;chr7;chr7;chr7;chr7;chr7	34236707;34236714;34237580;34239121;34239744;34239744;34239744;34239744;34240122;34240509;34240509;34240509;34240509;34242240;34242240;34242240;34242240;34242240;34244966;34244966;34244966;34244966;34244966;34248107;34248107;34248107;34253987;34253987;34253987;34254042;34256412;34256412;34256412;34256412;34257347;34257347;34257347;34257632;34257632;34257632;34258013;34258013;34258013;34263553;34263553;34263553;34283958;34284702;34284702;34285477;34285563;34305388;34312067;34312089;34312089;34313487;34313487;34313487;34313487;34313492	34239237;34239237;34239237;34239237;34239822;34239822;34239822;34239822;34240646;34240646;34240640;34240646;34240646;34242405;34242405;34242405;34242405;34242405;34245116;34245978;34245305;34245978;34245978;34248232;34248232;34248232;34254084;34254084;34254084;34254084;34257219;34256570;34256570;34256570;34257508;34257508;34257508;34257727;34257727;34257727;34258153;34258153;34258153;34263750;34263750;34263750;34285953;34285599;34285953;34285953;34285953;34305512;34312176;34312176;34312176;34313508;34313545;34313522;34313551;34313550	-;-;-;-;-;-;-;-;-;-;-;-;-;-;-;-;-;-;-;-;-;-;-;-;-;-;-;-;-;-;-;-;-;-;-;-;-;-;-;-;-;-;-;-;-;-;-;-;-;-;-;-;-;-;-;-;-;-;-;-	8239	0.0247809	1	-0.135832	0.902411	0.0447503	1	1517	1389	1637	1286	1620	1365	2051	1400	1731	1391	1728	1160	1414	1451	1498	1759	2140	1422	55.3523	53.6694	54.061	54.5203	55.018	56.3783	57.7453	57.1413	58.6176	52.6263	53.5373	51.7044	59.6347	61.871	55.8267	65.2686	60.5421	56.992
ENSMUSG00000066583	Scgb1b27	chr7;chr7;chr7;chr7;chr7	34021483;34021567;34021750;34021750;34022723	34021628;34021628;34021937;34022449;34022881	+;+;+;+;+	1005	0	1	0	1	5.12548e-15	1	0	0	0	0	0	0	0	0	0	0	0	0	0	0	0	0	0	0	0	0	0	0	0	0	0	0	0	0	0	0	0	0	0	0	0	0
ENSMUSG00000066584	Scgb2b27	chr7;chr7;chr7;chr7;chr7;chr7;chr7;chr7	34011921;34011932;34011970;34013173;34013173;34013806;34013806;34013806	34012179;34013354;34012427;34013354;34013354;34013867;34013942;34013876	-;-;-;-;-;-;-;-	1571	0	1	0	1	5.12548e-15	1	0	0	0	0	0	0	0	0	0	0	0	0	0	0	0	0	0	0	0	0	0	0	0	0	0	0	0	0	0	0	0	0	0	0	0	0
ENSMUSG00000066586	Scgb2b26	chr7;chr7;chr7	33943002;33944271;33944904	33943261;33944452;33945040	-;-;-	579	0	1	0	1	5.12548e-15	1	0	0	0	0	0	0	0	0	0	0	0	0	0	0	0	0	0	0	0	0	0	0	0	0	0	0	0	0	0	0	0	0	0	0	0	0
ENSMUSG00000066592	Gm7589	chr9	59145677	59146210	-	534	-0.0156997	1	-1.68118	0.739715	-0.711851	1	2	4	6	3	7	1	4	4	7	2	1	1	3	4	3	4	0	3	0.0729759	0.154556	0.198146	0.127186	0.237732	0.0413028	0.112619	0.163261	0.237044	0.0756669	0.0309822	0.0445727	0.126523	0.170561	0.111803	0.148422	0	0.120236
ENSMUSG00000066595	Flvcr1	chr1;chr1;chr1;chr1;chr1;chr1;chr1;chr1;chr1;chr1;chr1;chr1;chr1;chr1;chr1;chr1;chr1;chr1;chr1;chr1;chr1;chr1;chr1;chr1;chr1;chr1;chr1;chr1;chr1	191005847;191005847;191005849;191005850;191008368;191008368;191008368;191008368;191009549;191009549;191009549;191011188;191011188;191011188;191011536;191011536;191011536;191012139;191012139;191012980;191013364;191013364;191015358;191015358;191015358;191021076;191024909;191025377;191025377	191008210;191008210;191008210;191008210;191008455;191008435;191008435;191008435;191009663;191009663;191009663;191011293;191011293;191011293;191011646;191011911;191011646;191012242;191012242;191013431;191013431;191013431;191015395;191015498;191015498;191021256;191026124;191025967;191026158	-;-;-;-;-;-;-;-;-;-;-;-;-;-;-;-;-;-;-;-;-;-;-;-;-;-;-;-;-	5177	-0.0828378	1	0.0484519	1	-0.0743408	1	579	566	648	491	564	506	690	457	639	534	662	474	438	437	540	450	621	505	21.1265	21.8696	21.3998	20.8161	19.1544	20.8992	19.4267	18.6525	21.6387	20.2031	20.5102	21.1275	18.4724	18.6338	20.1245	16.6975	17.5685	20.2398
ENSMUSG00000066607	6030419C18Rik	chr9;chr9;chr9;chr9;chr9;chr9;chr9	58488603;58488962;58489608;58489669;58489669;58498965;58498965	58489239;58489239;58490392;58490392;58490485;58499780;58499742	+;+;+;+;+;+;+	2331	0.0107012	1	-0.237154	1	0.202194	1	657	668	663	657	606	577	941	679	745	637	670	506	527	516	693	853	1028	494	23.9726	25.8108	21.8952	27.8537	20.5808	23.8317	26.4936	27.7135	25.2282	24.0999	20.7581	22.5538	22.2259	22.0024	25.8264	31.651	29.0829	19.7989
ENSMUSG00000066613	Zfp932	chr5;chr5;chr5;chr5;chr5;chr5;chr5;chr5;chr5;chr5;chr5;chr5;chr5;chr5;chr5;chr5;chr5;chr5;chr5;chr5;chr5;chr5;chr5;chr5;chr5	109996521;109996522;109996532;109996542;109996563;110003353;110003353;110006396;110006616;110006944;110006944;110006944;110006944;110006944;110007256;110007256;110007256;110007256;110007256;110007256;110008632;110008632;110008632;110008632;110008632	109996633;109996633;109996633;109996630;109996633;110003844;110003452;110007070;110006621;110007070;110007070;110007070;110007070;110007070;110007316;110007316;110007316;110007467;110007316;110007316;110010018;110010404;110009109;110009103;110010411	+;+;+;+;+;+;+;+;+;+;+;+;+;+;+;+;+;+;+;+;+;+;+;+;+	3272	0.00206595	1	0.363868	0.0322523	-0.129103	1	640	627	828	618	711	601	714	536	627	691	912	600	580	624	635	618	790	575	23.3523	24.2266	27.3442	26.2003	24.1468	24.823	20.1024	21.8769	21.2324	26.1429	28.2558	26.7436	24.4612	26.6075	23.6649	22.9312	22.3497	23.0453
ENSMUSG00000066620	Gm4883	chr7	30709736	30710263	+	528	0	1	0	1	1.82459	1	0	0	0	0	0	0	0	0	0	0	0	0	0	0	0	0	0	1	0	0	0	0	0	0	0	0	0	0	0	0	0	0	0	0	0	0.0400788
ENSMUSG00000066621	Tecpr1	chr5;chr5;chr5;chr5;chr5;chr5;chr5;chr5;chr5;chr5;chr5;chr5;chr5;chr5;chr5;chr5;chr5;chr5;chr5;chr5;chr5;chr5;chr5;chr5;chr5;chr5;chr5;chr5;chr5;chr5;chr5;chr5;chr5;chr5;chr5;chr5;chr5;chr5;chr5;chr5;chr5;chr5;chr5;chr5;chr5;chr5;chr5;chr5;chr5;chr5;chr5;chr5;chr5;chr5;chr5;chr5;chr5;chr5;chr5;chr5;chr5;chr5;chr5;chr5;chr5;chr5;chr5;chr5;chr5;chr5;chr5;chr5;chr5;chr5;chr5;chr5;chr5;chr5;chr5;chr5;chr5;chr5;chr5;chr5;chr5	144194442;144195351;144196127;144196132;144196132;144196132;144196352;144196352;144197605;144197892;144197892;144197892;144198555;144198555;144198555;144198584;144199129;144199129;144199730;144199730;144199730;144200488;144200815;144200815;144201012;144201012;144201012;144203408;144203408;144203408;144204625;144204625;144206165;144206165;144206417;144206417;144207394;144207394;144207483;144207707;144208595;144208595;144208595;144209458;144209475;144209860;144209860;144211405;144211405;144211405;144211405;144212188;144212573;144212573;144212573;144212573;144214056;144214056;144214056;144214056;144214056;144214245;144214245;144214245;144215738;144216253;144216253;144216253;144216903;144216903;144216903;144216903;144217226;144217226;144218320;144218514;144218514;144218514;144218514;144220388;144223495;144223495;144223495;144223495;144223495	144196017;144196017;144196458;144196458;144196251;144196251;144196458;144196458;144198195;144197984;144197984;144197984;144199011;144198690;144198690;144199309;144199309;144199309;144199786;144199786;144199786;144200894;144200894;144200894;144201108;144201108;144201108;144203580;144203510;144203510;144204752;144204752;144206322;144206322;144206566;144206566;144207549;144207549;144207549;144207803;144208639;144208740;144208740;144210365;144210365;144210365;144210365;144211550;144211550;144211550;144211550;144212674;144212674;144212674;144212674;144212674;144214156;144214419;144215659;144214156;144214156;144214419;144214419;144214419;144216378;144216378;144216378;144216378;144217408;144217025;144217408;144217025;144217408;144217408;144218748;144218748;144218748;144218748;144218748;144223523;144223558;144223606;144223552;144223547;144223615	-;-;-;-;-;-;-;-;-;-;-;-;-;-;-;-;-;-;-;-;-;-;-;-;-;-;-;-;-;-;-;-;-;-;-;-;-;-;-;-;-;-;-;-;-;-;-;-;-;-;-;-;-;-;-;-;-;-;-;-;-;-;-;-;-;-;-;-;-;-;-;-;-;-;-;-;-;-;-;-;-;-;-;-;-	12772	0.0409976	1	-0.332721	0.204522	0.161705	1	1788	1492	1588	1538	1584	1488	2399	1597	1986	1502	1614	1167	1038	1124	1319	1534	1947	1135	65.2405	57.6492	52.4428	65.2039	53.7954	61.4586	67.5431	65.1818	67.2528	56.8258	50.0053	52.0164	43.7771	47.9276	49.1558	56.9198	55.082	45.4894
ENSMUSG00000066626	Gm5121	chr9	57334128	57334754	+	627	1.15864	1	-0.373026	1	-0.745174	1	2	1	1	1	8	0	4	0	2	2	1	1	4	1	1	3	0	1	0.0729759	0.0386389	0.0330244	0.0423953	0.271694	0	0.112619	0	0.0677268	0.0756669	0.0309822	0.0445727	0.168698	0.0426402	0.0372675	0.111316	0	0.0400788
ENSMUSG00000066629	Rpl36-ps3	chr12	12911986	12912369	+	384	-0.823304	1	0.990006	1	0.0844169	1	0	3	3	0	3	0	4	1	1	2	4	5	1	3	0	0	1	4	0	0.115917	0.0990732	0	0.101885	0	0.112619	0.0408152	0.0338634	0.0756669	0.123929	0.222864	0.0421745	0.127921	0	0	0.0282907	0.160315
ENSMUSG00000066632	Pgk1-rs7	chr12	10898566	10900296	-	1731	-0.00632619	1	-0.146483	1	0.257094	1	68	63	61	52	67	58	104	75	65	52	96	53	52	59	69	71	108	75	2.48118	2.43425	2.01449	2.20455	2.27544	2.39556	2.92809	3.06114	2.20112	1.96734	2.97429	2.36235	2.19307	2.51577	2.57146	2.63449	3.0554	3.00591
ENSMUSG00000066637	Ttc32	chr12;chr12;chr12	9029997;9034922;9035762	9030196;9035088;9036394	+;+;+	1000	-0.106861	1	0.266217	0.994273	0.058746	1	112	87	114	88	97	83	126	70	92	95	132	86	91	81	74	80	134	90	4.08665	3.36158	3.76478	3.73078	3.29429	3.42813	3.54749	2.85706	3.11543	3.59418	4.08965	3.83325	3.83788	3.45386	2.7578	2.96844	3.79096	3.60709
ENSMUSG00000066640	Fbxl18	chr5;chr5;chr5;chr5;chr5;chr5;chr5;chr5;chr5;chr5;chr5;chr5;chr5;chr5;chr5	142866946;142871776;142871789;142872052;142872368;142878658;142878658;142882419;142885539;142885539;142888669;142888669;142895110;142895110;142895110	142872520;142872884;142872520;142872233;142872493;142878876;142878876;142888875;142887082;142887082;142888875;142888875;142895421;142895238;142895421	-;-;-;-;-;-;-;-;-;-;-;-;-;-;-	12927	-0.0183167	1	-0.320203	0.19601	0.121359	1	1878	1626	1731	1567	1759	1452	2452	1761	1934	1678	1672	1121	1325	1357	1472	1743	2206	1403	68.5244	62.8268	57.1653	66.4334	59.7387	59.9717	69.0353	71.8755	65.4919	63.4845	51.8023	49.966	55.8812	57.8628	54.8578	64.6749	62.4093	56.2305
ENSMUSG00000066643	Wdr35	chr12;chr12;chr12;chr12;chr12;chr12;chr12;chr12;chr12;chr12;chr12;chr12;chr12;chr12;chr12;chr12;chr12;chr12;chr12;chr12;chr12;chr12;chr12;chr12;chr12;chr12;chr12;chr12;chr12;chr12;chr12;chr12;chr12;chr12;chr12;chr12;chr12;chr12;chr12;chr12;chr12;chr12;chr12;chr12;chr12;chr12;chr12;chr12;chr12;chr12;chr12;chr12;chr12;chr12;chr12;chr12;chr12;chr12;chr12;chr12;chr12;chr12;chr12;chr12;chr12;chr12;chr12;chr12;chr12;chr12;chr12;chr12;chr12;chr12;chr12;chr12;chr12;chr12;chr12;chr12;chr12;chr12;chr12;chr12;chr12;chr12;chr12;chr12;chr12;chr12;chr12;chr12;chr12;chr12;chr12;chr12;chr12;chr12;chr12;chr12;chr12;chr12;chr12;chr12;chr12	8973892;8974011;8974011;8974047;8974059;8974869;8974934;8974934;8974934;8974934;8974934;8977363;8977363;8977363;8977363;8977363;8977363;8978598;8978598;8978598;8978598;8978598;8978598;8981032;8981032;8981032;8981032;8981032;8981032;8982761;8982761;8982761;8982761;8982761;8985629;8985629;8985629;8985629;8985629;8985629;8985967;8985967;8985967;8985967;8985967;8987278;8987278;8987278;8987278;8987278;8989905;8989905;8989905;8989905;8989905;8995640;8995640;8996069;8996069;8996069;9003997;9003997;9003997;9005763;9005763;9005763;9006720;9006720;9006720;9008002;9008002;9008002;9008479;9008479;9008479;9012661;9012661;9012661;9015970;9015970;9015970;9016437;9016437;9016437;9018086;9018086;9018086;9019878;9019878;9019878;9021730;9021730;9021730;9022600;9022719;9022719;9024194;9024194;9024194;9024886;9024886;9027483;9027483;9028006;9028006	8974179;8974179;8974179;8974179;8974179;8975051;8975051;8975051;8975051;8975051;8975051;8977434;8977434;8977434;8977434;8977434;8977434;8978690;8978690;8978690;8978690;8978690;8978690;8981160;8981160;8981160;8981160;8981160;8981160;8982894;8982894;8982894;8982894;8982894;8985673;8985794;8985794;8985794;8985794;8985794;8986112;8986112;8986112;8986112;8986112;8987403;8987403;8987403;8987403;8987403;8990090;8990090;8991677;8991672;8990090;8995672;8995672;8996129;8996129;8996129;9004141;9004141;9004141;9005832;9005832;9005832;9006773;9006773;9006773;9008111;9008111;9008111;9008689;9008689;9008689;9012741;9012741;9012741;9016106;9016106;9016106;9016640;9016640;9016640;9018232;9018232;9018232;9020010;9020010;9020010;9022993;9021840;9021840;9022883;9022883;9022883;9024466;9024334;9024334;9025042;9025042;9027723;9027723;9028846;9028847	+;+;+;+;+;+;+;+;+;+;+;+;+;+;+;+;+;+;+;+;+;+;+;+;+;+;+;+;+;+;+;+;+;+;+;+;+;+;+;+;+;+;+;+;+;+;+;+;+;+;+;+;+;+;+;+;+;+;+;+;+;+;+;+;+;+;+;+;+;+;+;+;+;+;+;+;+;+;+;+;+;+;+;+;+;+;+;+;+;+;+;+;+;+;+;+;+;+;+;+;+;+;+;+;+	7273	0.0610496	1	0.140707	0.924544	-0.0849523	1	1266	1078	1298	1058	1362	1095	1569	1076	1371	1221	1654	1141	1117	1171	1403	1224	1689	1188	46.1938	41.6527	42.8657	44.8542	46.2559	45.2266	44.1747	43.9171	46.4267	46.1946	51.2446	50.8575	47.1089	49.9317	52.2863	45.4171	47.783	47.6136
ENSMUSG00000066647	Gm5113	chr7;chr7;chr7;chr7;chr7;chr7	30169875;30169922;30175851;30175851;30177644;30177644	30170214;30170214;30175946;30175946;30182324;30180209	+;+;+;+;+;+	5117	-0.141386	1	-0.0977286	1	0.0195355	1	791	722	820	632	715	605	911	678	884	717	816	568	574	637	651	693	887	645	28.862	27.8973	27.08	26.7938	24.2827	24.9882	25.6489	27.6727	29.9353	27.1266	25.2815	25.3173	24.2081	27.1618	24.2611	25.7141	25.0939	25.8508
ENSMUSG00000066652	Lefty2	chr1;chr1;chr1;chr1;chr1;chr1	180893108;180894135;180894458;180894596;180897450;180897450	180893433;180894381;180894841;180894841;180897487;180899103	+;+;+;+;+;+	2611	-0.00177377	1	-0.32141	1	-0.422781	1	16	17	30	15	24	19	28	29	34	33	23	11	11	19	15	18	19	3	0.583808	0.656861	0.990732	0.635929	0.815082	0.784753	0.788331	1.18364	1.15136	1.2485	0.712591	0.4903	0.463919	0.810164	0.559013	0.667899	0.537524	0.120236
ENSMUSG00000066671	Olfr220	chr1;chr1;chr1	174442082;174448180;174448625	174442269;174451277;174449602	+;+;+	3286	0	1	0	1	5.12548e-15	1	0	0	0	0	0	0	0	0	0	0	0	0	0	0	0	0	0	0	0	0	0	0	0	0	0	0	0	0	0	0	0	0	0	0	0	0
ENSMUSG00000066672	Olfr417	chr1	174368919	174369848	+	930	0	1	0	1	5.12548e-15	1	0	0	0	0	0	0	0	0	0	0	0	0	0	0	0	0	0	0	0	0	0	0	0	0	0	0	0	0	0	0	0	0	0	0	0	0
ENSMUSG00000066677	Pydc3	chr1;chr1;chr1;chr1;chr1;chr1;chr1;chr1;chr1;chr1;chr1;chr1;chr1;chr1;chr1	173673675;173673680;173677678;173677678;173677686;173678930;173678930;173682665;173682665;173690667;173690667;173695572;173695572;173697405;173697405	173673966;173673966;173680332;173677962;173677962;173679036;173679036;173683618;173683618;173690734;173690734;173695869;173695869;173697467;173698392	+;+;+;+;+;+;+;+;+;+;+;+;+;+;+	5255	-0.430653	1	3.22172	1	1.52846	1	2	0	1	0	2	0	0	0	0	0	2	1	1	0	0	0	0	4	0.0729759	0	0.0330244	0	0.0679235	0	0	0	0	0	0.0619645	0.0445727	0.0421745	0	0	0	0	0.160315
ENSMUSG00000066680	Olfr1407-ps1	chr1;chr1	173149171;173149819	173149414;173150371	+;+	797	0	1	0	1	5.12548e-15	1	0	0	0	0	0	0	0	0	0	0	0	0	0	0	0	0	0	0	0	0	0	0	0	0	0	0	0	0	0	0	0	0	0	0	0	0
ENSMUSG00000066682	Pilrb2	chr5;chr5;chr5;chr5;chr5;chr5;chr5;chr5;chr5;chr5;chr5;chr5;chr5;chr5;chr5;chr5;chr5;chr5	137865827;137865827;137865827;137865827;137865829;137866705;137866705;137866705;137868578;137868578;137868578;137870865;137870865;137870865;137871159;137871569;137871569;137871569	137866048;137866048;137866048;137866048;137866868;137866735;137866868;137866930;137868767;137868767;137868650;137871251;137871251;137871085;137871280;137871815;137871758;137871707	-;-;-;-;-;-;-;-;-;-;-;-;-;-;-;-;-;-	1957	0	1	0	1	-2.73957	1	0	0	0	0	0	0	0	0	0	0	0	0	0	0	2	0	0	0	0	0	0	0	0	0	0	0	0	0	0	0	0	0	0.074535	0	0	0
ENSMUSG00000066684	Pilrb1	chr5;chr5;chr5;chr5;chr5;chr5;chr5;chr5;chr5;chr5;chr5;chr5;chr5;chr5;chr5;chr5;chr5;chr5	137852147;137852147;137852147;137852147;137852149;137853025;137853025;137853025;137854878;137854878;137854878;137857156;137857156;137857156;137857450;137857860;137857860;137857860	137852368;137852368;137852368;137852368;137853188;137853055;137853188;137853250;137855067;137855067;137854950;137857542;137857542;137857376;137857571;137858106;137858049;137858049	-;-;-;-;-;-;-;-;-;-;-;-;-;-;-;-;-;-	1957	2.70989	1	1.91879	1	5.12548e-15	1	0	0	0	1	1	0	0	0	0	0	1	0	0	0	0	0	0	0	0	0	0	0.0423953	0.0339618	0	0	0	0	0	0.0309822	0	0	0	0	0	0	0
ENSMUSG00000066687	Zbtb16	chr9;chr9;chr9;chr9;chr9;chr9;chr9;chr9;chr9;chr9;chr9;chr9;chr9;chr9	48654297;48656917;48659673;48659673;48665155;48665155;48717283;48717283;48743464;48743464;48831743;48831743;48835788;48836054	48657371;48657371;48659840;48659840;48665325;48665325;48717369;48717369;48743561;48743561;48833099;48833099;48835945;48836222	-;-;-;-;-;-;-;-;-;-;-;-;-;-	5283	-0.258297	1	-0.156059	1	0.0268901	1	94	104	119	69	103	74	134	94	154	125	97	86	95	110	85	131	135	84	3.42987	4.01845	3.9299	2.92527	3.49806	3.05641	3.77273	3.83663	5.21497	4.72918	3.00528	3.83325	4.00657	4.69042	3.16774	4.86082	3.81925	3.36662
ENSMUSG00000066688	Gm13083	chr4;chr4;chr4	143615003;143615669;143617064	143615346;143616256;143618595	+;+;+	2464	0	1	0	1	5.12548e-15	1	0	0	0	0	0	0	0	0	0	0	0	0	0	0	0	0	0	0	0	0	0	0	0	0	0	0	0	0	0	0	0	0	0	0	0	0
ENSMUSG00000066693	Gm7493	chr1	8962996	8963621	-	626	0	1	0	1	5.12548e-15	1	0	0	0	0	0	0	0	0	0	0	0	0	0	0	0	0	0	0	0	0	0	0	0	0	0	0	0	0	0	0	0	0	0	0	0	0
ENSMUSG00000066697	Gm10172	chr7;chr7	71332363;71332724	71332722;71332921	-;-	558	0	1	0	1	5.12548e-15	1	0	0	0	0	0	0	0	0	0	0	0	0	0	0	0	0	0	0	0	0	0	0	0	0	0	0	0	0	0	0	0	0	0	0	0	0
ENSMUSG00000066704	Cyp2b19	chr7;chr7;chr7;chr7;chr7;chr7;chr7;chr7;chr7;chr7;chr7;chr7;chr7;chr7;chr7;chr7;chr7;chr7	26757142;26757163;26759036;26759036;26759341;26759341;26762244;26762244;26763343;26763343;26764250;26764250;26766555;26766741;26767104;26767104;26771233;26771233	26757360;26757360;26759198;26759198;26759490;26759490;26762404;26762404;26763519;26763519;26765634;26764391;26766928;26766928;26767245;26767245;26771391;26772630	+;+;+;+;+;+;+;+;+;+;+;+;+;+;+;+;+;+	4169	0	1	0	1	5.12548e-15	1	0	0	0	0	0	0	0	0	0	0	0	0	0	0	0	0	0	0	0	0	0	0	0	0	0	0	0	0	0	0	0	0	0	0	0	0
ENSMUSG00000066705	Fxyd6	chr9;chr9;chr9;chr9;chr9;chr9;chr9;chr9;chr9;chr9;chr9;chr9;chr9;chr9;chr9;chr9;chr9;chr9	45370185;45370185;45370442;45375034;45389988;45389988;45390634;45390637;45390777;45390777;45391561;45391561;45392215;45392215;45392676;45392676;45394983;45394983	45370488;45370488;45370488;45377348;45390047;45390047;45390672;45390672;45390851;45390851;45391597;45391597;45392264;45392264;45392725;45392725;45396159;45396155	+;+;+;+;+;+;+;+;+;+;+;+;+;+;+;+;+;+	4107	0.0506304	1	-0.171741	0.724059	0.0736636	1	4952	4365	5489	4321	5726	4161	6586	4436	5786	4801	4981	3667	4318	4321	5389	5547	7364	4558	180.688	168.659	181.271	183.19	194.465	171.861	185.427	181.056	195.934	181.638	154.322	163.448	182.109	184.248	200.835	205.824	208.333	182.679
ENSMUSG00000066714	Gm8062	chr13	73829932	73830375	+	444	0	1	0	1	5.12548e-15	1	0	0	0	0	0	0	0	0	0	0	0	0	0	0	0	0	0	0	0	0	0	0	0	0	0	0	0	0	0	0	0	0	0	0	0	0
ENSMUSG00000066720	Cldn9	chr17	23682584	23684018	-	1435	0.333748	1	0.691122	1	1.02486	1	20	9	5	9	14	17	14	17	2	10	20	19	6	4	11	14	24	13	0.729759	0.34775	0.165122	0.381557	0.475465	0.702148	0.394166	0.693858	0.0677268	0.378334	0.619645	0.846882	0.253047	0.170561	0.409943	0.519477	0.678977	0.521024
ENSMUSG00000066721	Zfp575	chr7;chr7;chr7;chr7	24583838;24586654;24587158;24587451	24586138;24586817;24587242;24587641	-;-;-;-	2741	0.0806557	1	-0.132217	1	-0.102482	1	97	75	112	100	89	86	151	105	131	138	106	75	79	94	93	95	121	77	3.53933	2.89792	3.69873	4.23953	3.0226	3.55204	4.25136	4.28559	4.43611	5.22101	3.28412	3.34295	3.33178	4.00818	3.46588	3.52502	3.42318	3.08607
ENSMUSG00000066723	Vmn1r183	chr7	24054774	24055691	+	918	0	1	0	1	5.12548e-15	1	0	0	0	0	0	0	0	0	0	0	0	0	0	0	0	0	0	0	0	0	0	0	0	0	0	0	0	0	0	0	0	0	0	0	0	0
ENSMUSG00000066724	Gm10175	chr7;chr7	23946646;23946792	23947290;23947232	-;-	645	0.03119	1	-0.0988325	1	0.271018	1	65	53	52	43	63	55	77	56	44	49	62	39	34	40	54	56	75	51	2.37172	2.04786	1.71727	1.823	2.13959	2.27165	2.16791	2.28565	1.48999	1.85384	1.9209	1.73834	1.43393	1.70561	2.01245	2.07791	2.1218	2.04402
ENSMUSG00000066735	Vkorc1l1	chr5;chr5;chr5;chr5;chr5;chr5;chr5;chr5;chr5;chr5;chr5;chr5;chr5;chr5;chr5	129941970;129942109;129942127;129942174;129976989;129976994;129978519;129978519;129978519;129978519;129982141;129982141;129982141;129982141;129982141	129942365;129942365;129942227;129942365;129977192;129977192;129978628;129978628;129978628;129978628;129982241;129982480;129984746;129986692;129982579	+;+;+;+;+;+;+;+;+;+;+;+;+;+;+	5262	0.00977612	1	0.156832	0.612312	-0.0709558	1	3157	2768	3289	2616	3222	2729	3720	2562	3195	2927	3980	2689	2798	2731	3244	2871	4096	2891	115.193	106.952	108.617	110.906	109.425	112.715	104.735	104.568	108.194	110.738	123.309	119.856	118.004	116.45	120.896	106.53	115.879	115.868
ENSMUSG00000066747	Olfr878	chr9;chr9;chr9;chr9;chr9;chr9;chr9;chr9;chr9;chr9	37917840;37917954;37917960;37918548;37918548;37918641;37918641;37918641;37919828;37921983	37918155;37918155;37918155;37919611;37919612;37922441;37918755;37920468;37922441;37922474	+;+;+;+;+;+;+;+;+;+	4243	0	1	0	1	5.12548e-15	1	0	0	0	0	0	0	0	0	0	0	0	0	0	0	0	0	0	0	0	0	0	0	0	0	0	0	0	0	0	0	0	0	0	0	0	0
ENSMUSG00000066748	Olfr145	chr9;chr9;chr9	37896724;37897325;37897394	37897288;37898375;37903519	+;+;+	6760	0	1	0	1	5.12548e-15	1	0	0	0	0	0	0	0	0	0	0	0	0	0	0	0	0	0	0	0	0	0	0	0	0	0	0	0	0	0	0	0	0	0	0	0	0
ENSMUSG00000066749	Olfr877	chr9;chr9;chr9	37854269;37854804;37854820	37854512;37857320;37855755	+;+;+	2761	0	1	0	1	5.12548e-15	1	0	0	0	0	0	0	0	0	0	0	0	0	0	0	0	0	0	0	0	0	0	0	0	0	0	0	0	0	0	0	0	0	0	0	0	0
ENSMUSG00000066750	Olfr876	chr9;chr9;chr9;chr9;chr9;chr9	37803031;37803058;37803889;37803895;37803895;37807588	37803281;37803281;37804936;37806911;37808144;37808144	+;+;+;+;+;+	4507	0	1	0	1	5.12548e-15	1	0	0	0	0	0	0	0	0	0	0	0	0	0	0	0	0	0	0	0	0	0	0	0	0	0	0	0	0	0	0	0	0	0	0	0	0
ENSMUSG00000066752	Gm10176	chr1	162477680	162479943	+	2264	0	1	-0.780277	1	5.12548e-15	1	0	0	0	0	0	0	0	2	0	0	1	0	0	0	0	0	0	0	0	0	0	0	0	0	0	0.0816304	0	0	0.0309822	0	0	0	0	0	0	0
ENSMUSG00000066755	Tnfsf18	chr1;chr1;chr1	161494655;161500471;161503452	161494847;161500504;161505290	+;+;+	2066	0	1	0	1	5.12548e-15	1	0	0	0	0	0	0	0	0	0	0	0	0	0	0	0	0	0	0	0	0	0	0	0	0	0	0	0	0	0	0	0	0	0	0	0	0
ENSMUSG00000066756	Igfl3	chr7;chr7;chr7;chr7	18176494;18179746;18180250;18181738	18176545;18180073;18180319;18181862	+;+;+;+	575	0	1	0	1	5.12548e-15	1	0	0	0	0	0	0	0	0	0	0	0	0	0	0	0	0	0	0	0	0	0	0	0	0	0	0	0	0	0	0	0	0	0	0	0	0
ENSMUSG00000066760	Psg16	chr7;chr7;chr7;chr7;chr7;chr7;chr7;chr7;chr7;chr7;chr7;chr7;chr7;chr7;chr7;chr7	17074040;17074041;17074118;17087934;17090375;17090375;17090375;17093551;17093551;17093551;17095010;17095010;17095010;17098018;17098018;17130575	17074300;17074300;17074296;17088201;17090722;17090722;17090722;17093907;17093910;17093910;17095430;17095369;17095369;17098971;17098233;17133450	+;+;+;+;+;+;+;+;+;+;+;+;+;+;+;+	5488	-0.0818799	1	-0.588202	0.880693	0.274643	1	22	26	33	18	34	19	33	21	35	22	12	19	13	12	14	11	28	17	0.802735	1.00461	1.08981	0.763115	1.1547	0.784753	0.929104	0.857119	1.18522	0.832335	0.371787	0.846882	0.548268	0.511683	0.521745	0.40816	0.79214	0.681339
ENSMUSG00000066767	Gm3867	chr9;chr9;chr9;chr9;chr9	36255931;36257216;36257681;36257681;36258258	36257409;36257409;36258142;36257765;36258323	-;-;-;-;-	2007	0	1	0	1	5.12548e-15	1	0	0	0	0	0	0	0	0	0	0	0	0	0	0	0	0	0	0	0	0	0	0	0	0	0	0	0	0	0	0	0	0	0	0	0	0
ENSMUSG00000066771	Gm5614	chr9	35281518	35281835	-	318	0	1	0	1	5.12548e-15	1	0	0	0	0	0	0	0	0	0	0	0	0	0	0	0	0	0	0	0	0	0	0	0	0	0	0	0	0	0	0	0	0	0	0	0	0
ENSMUSG00000066772	Obox3	chr7;chr7;chr7;chr7;chr7;chr7;chr7;chr7;chr7;chr7;chr7;chr7;chr7;chr7;chr7;chr7;chr7;chr7;chr7;chr7;chr7;chr7;chr7;chr7;chr7;chr7;chr7;chr7;chr7;chr7	15479825;15625302;15625306;15625480;15625694;15625717;15626104;15626166;15626288;15626796;15626796;15626796;15626796;15626796;15626796;15626796;15627122;15627122;15627122;15627122;15627122;15627122;15627122;15639389;15639389;15639389;15639663;15639730;15639730;15639730	15480127;15626325;15626325;15627766;15626325;15626325;15626325;15626325;15626325;15626995;15626995;15626995;15626995;15626995;15626995;15626995;15627383;15627383;15627383;15627383;15627383;15627876;15627876;15639416;15639461;15639461;15639777;15639777;15639902;15639777	-;-;-;-;-;-;-;-;-;-;-;-;-;-;-;-;-;-;-;-;-;-;-;-;-;-;-;-;-;-	3191	0	1	0	1	5.12548e-15	1	0	0	0	0	0	0	0	0	0	0	0	0	0	0	0	0	0	0	0	0	0	0	0	0	0	0	0	0	0	0	0	0	0	0	0	0
ENSMUSG00000066797	Zfp648	chr1;chr1	154201187;154204040	154201428;154205689	+;+	1892	2.72418	1	3.24275	1	-0.229012	1	0	0	0	2	0	0	0	0	0	3	0	0	2	0	1	1	2	0	0	0	0	0.0847905	0	0	0	0	0	0.1135	0	0	0.0843489	0	0.0372675	0.0371055	0.0565814	0
ENSMUSG00000066798	Zbtb6	chr2;chr2;chr2;chr2;chr2	37425500;37425503;37430809;37430809;37442687	37429923;37429923;37430979;37430919;37443171	-;-;-;-;-	5080	-0.149936	1	0.100181	1	-0.256816	0.817576	1900	1817	2342	1619	1805	1590	2344	1615	1911	1864	2233	1595	1908	1820	1689	1670	2119	1572	69.3272	70.2069	77.3432	68.6379	61.301	65.6715	65.9946	65.9165	64.713	70.5215	69.1833	71.0935	80.4689	77.6052	62.9448	61.9662	59.948	63.0039
ENSMUSG00000066800	Rnasel	chr1;chr1;chr1;chr1;chr1;chr1;chr1;chr1;chr1;chr1;chr1;chr1;chr1;chr1;chr1;chr1;chr1;chr1;chr1;chr1;chr1;chr1;chr1;chr1;chr1;chr1;chr1;chr1;chr1;chr1;chr1;chr1;chr1;chr1;chr1;chr1;chr1;chr1;chr1;chr1	153749426;153749504;153751859;153751952;153751968;153751984;153752845;153752845;153752845;153752852;153753607;153753607;153753607;153753635;153755951;153755951;153755951;153755951;153755951;153755984;153758383;153758383;153758383;153758383;153758383;153758383;153758528;153759544;153759544;153759544;153759544;153759544;153759544;153760775;153760775;153760775;153760775;153760775;153762119;153762119	153749607;153749607;153752059;153752059;153752947;153752059;153752947;153752947;153752947;153752947;153755213;153755213;153755213;153755213;153756036;153756036;153756036;153756036;153756036;153756036;153758588;153758419;153758588;153758588;153758588;153758588;153758588;153759676;153759676;153760814;153759676;153759676;153759676;153760814;153760911;153760898;153760830;153760911;153764221;153762401	+;+;+;+;+;+;+;+;+;+;+;+;+;+;+;+;+;+;+;+;+;+;+;+;+;+;+;+;+;+;+;+;+;+;+;+;+;+;+;+	6641	0.0696638	1	0.217848	0.802906	-0.0722542	1	1834	1746	2382	1716	2323	1742	2304	1608	2301	2239	2309	1936	2125	2373	2430	2654	3301	1887	66.9189	67.4635	78.6641	72.7503	78.8931	71.9495	64.8684	65.6308	77.9197	84.709	71.538	86.2928	89.6207	101.185	90.56	98.478	93.3876	75.6287
ENSMUSG00000066803	Vmn1r84	chr7	12361808	12362764	-	957	0	1	0	1	5.12548e-15	1	0	0	0	0	0	0	0	0	0	0	0	0	0	0	0	0	0	0	0	0	0	0	0	0	0	0	0	0	0	0	0	0	0	0	0	0
ENSMUSG00000066804	Vmn1r83	chr7	12321180	12322175	-	996	0	1	0	1	5.12548e-15	1	0	0	0	0	0	0	0	0	0	0	0	0	0	0	0	0	0	0	0	0	0	0	0	0	0	0	0	0	0	0	0	0	0	0	0	0
ENSMUSG00000066807	Gm10179	chr7	12085925	12086612	-	688	-0.132193	1	0.281299	1	-0.351775	1	13	19	30	18	18	16	18	19	23	17	33	17	23	16	19	9	29	16	0.474344	0.734139	0.990732	0.763115	0.611312	0.660845	0.506784	0.775488	0.778859	0.643168	1.02241	0.757736	0.970013	0.682244	0.708083	0.333949	0.820431	0.641261
ENSMUSG00000066809	Gm10180	chr9	25101404	25101481	-	78	-0.0246688	1	-0.0967053	1	-0.693005	1	4	6	11	7	6	6	1	11	9	7	6	5	7	11	11	5	9	7	0.145952	0.231833	0.363269	0.296767	0.203771	0.247817	0.0281547	0.448967	0.304771	0.264834	0.185893	0.222864	0.295221	0.469042	0.409943	0.185527	0.254616	0.280552
ENSMUSG00000066810	Gm10181	chr9	25089422	25089490	+	69	0	1	0	1	5.12548e-15	1	0	0	0	0	0	0	0	0	0	0	0	0	0	0	0	0	0	0	0	0	0	0	0	0	0	0	0	0	0	0	0	0	0	0	0	0
ENSMUSG00000066820	Vmn2r28	chr7;chr7;chr7;chr7;chr7;chr7	5479531;5484009;5486309;5487945;5490457;5493655	5481545;5484132;5486536;5488757;5490748;5493967	-;-;-;-;-;-	3785	0	1	0	1	5.12548e-15	1	0	0	0	0	0	0	0	0	0	0	0	0	0	0	0	0	0	0	0	0	0	0	0	0	0	0	0	0	0	0	0	0	0	0	0	0
ENSMUSG00000066828	Vmn2r37	chr7;chr7;chr7;chr7;chr7;chr7	9205546;9209968;9215854;9217561;9220115;9223342	9206857;9210091;9216081;9218373;9220406;9223653	-;-;-;-;-;-	3081	0	1	0	1	5.12548e-15	1	0	0	0	0	0	0	0	0	0	0	0	0	0	0	0	0	0	0	0	0	0	0	0	0	0	0	0	0	0	0	0	0	0	0	0	0
ENSMUSG00000066829	Zfp810	chr9;chr9;chr9;chr9;chr9;chr9;chr9;chr9;chr9;chr9;chr9;chr9;chr9;chr9;chr9;chr9;chr9;chr9;chr9;chr9	22276748;22279067;22280453;22281370;22283168;22283168;22284017;22284017;22290539;22290539;22290553;22298417;22298417;22298417;22305512;22305512;22305512;22306525;22307549;22307549	22279280;22279280;22280559;22283903;22283260;22283260;22284143;22284143;22290642;22290642;22290642;22298509;22298509;22298509;22305602;22305602;22305602;22306968;22307648;22307638	-;-;-;-;-;-;-;-;-;-;-;-;-;-;-;-;-;-;-;-	6133	-0.0549376	1	0.142901	1	-0.0747727	1	646	566	854	572	714	544	909	552	776	663	914	648	670	685	671	726	918	632	23.5712	21.8696	28.2028	24.2501	24.2487	22.4687	25.5926	22.53	26.278	25.0836	28.3178	28.8831	28.2569	29.2086	25.0065	26.9386	25.9709	25.3298
ENSMUSG00000066838	Zfp772	chr7;chr7;chr7;chr7;chr7	7202117;7205513;7206246;7207525;7209718	7204359;7205599;7206372;7207563;7209998	-;-;-;-;-	2777	-0.181943	1	-0.0870664	1	-0.0661578	1	317	307	397	242	322	267	400	261	361	287	358	228	321	252	288	278	396	297	11.5667	11.8621	13.1107	10.2597	10.9357	11.0278	11.2619	10.6528	12.2247	10.8582	11.0916	10.1626	13.538	10.7453	10.733	10.3153	11.2031	11.9034
ENSMUSG00000066839	Ecsit	chr9;chr9;chr9;chr9;chr9;chr9;chr9;chr9;chr9;chr9;chr9;chr9;chr9;chr9;chr9;chr9;chr9;chr9;chr9;chr9;chr9;chr9;chr9;chr9;chr9;chr9;chr9;chr9;chr9;chr9;chr9;chr9	22072246;22072246;22072246;22072982;22072982;22072982;22073426;22073426;22073426;22073492;22073683;22073683;22073683;22073683;22074591;22074591;22074591;22074591;22076228;22076228;22076228;22076228;22078148;22078148;22078148;22084023;22084023;22084543;22085349;22085349;22085349;22085357	22072580;22072580;22072580;22073087;22073087;22073087;22073574;22073574;22073574;22073574;22073740;22073740;22073740;22073740;22074814;22074814;22074814;22074814;22076645;22076645;22076645;22076645;22078265;22078265;22078265;22084208;22084208;22085435;22085427;22085427;22085402;22085438	-;-;-;-;-;-;-;-;-;-;-;-;-;-;-;-;-;-;-;-;-;-;-;-;-;-;-;-;-;-;-;-	2490	0.0748652	1	-0.196077	0.92848	0.0473474	1	787	614	764	693	772	636	978	762	789	717	741	547	517	582	708	737	889	573	28.716	23.7243	25.2306	29.3799	26.2185	26.2686	27.5353	31.1012	26.7182	27.1266	22.9578	24.3813	21.8042	24.8166	26.3854	27.3467	25.1504	22.9651
ENSMUSG00000066842	Hmcn1	chr1;chr1;chr1;chr1;chr1;chr1;chr1;chr1;chr1;chr1;chr1;chr1;chr1;chr1;chr1;chr1;chr1;chr1;chr1;chr1;chr1;chr1;chr1;chr1;chr1;chr1;chr1;chr1;chr1;chr1;chr1;chr1;chr1;chr1;chr1;chr1;chr1;chr1;chr1;chr1;chr1;chr1;chr1;chr1;chr1;chr1;chr1;chr1;chr1;chr1;chr1;chr1;chr1;chr1;chr1;chr1;chr1;chr1;chr1;chr1;chr1;chr1;chr1;chr1;chr1;chr1;chr1;chr1;chr1;chr1;chr1;chr1;chr1;chr1;chr1;chr1;chr1;chr1;chr1;chr1;chr1;chr1;chr1;chr1;chr1;chr1;chr1;chr1;chr1;chr1;chr1;chr1;chr1;chr1;chr1;chr1;chr1;chr1;chr1;chr1;chr1;chr1;chr1;chr1;chr1;chr1;chr1;chr1;chr1;chr1;chr1;chr1;chr1;chr1;chr1;chr1;chr1;chr1;chr1;chr1;chr1;chr1;chr1;chr1;chr1;chr1;chr1;chr1;chr1;chr1;chr1;chr1;chr1;chr1;chr1;chr1;chr1;chr1;chr1;chr1;chr1;chr1;chr1;chr1;chr1;chr1;chr1;chr1;chr1;chr1;chr1;chr1;chr1;chr1;chr1;chr1;chr1;chr1;chr1;chr1;chr1;chr1;chr1;chr1;chr1;chr1;chr1;chr1;chr1;chr1;chr1;chr1;chr1;chr1;chr1;chr1;chr1;chr1;chr1;chr1;chr1;chr1;chr1;chr1;chr1;chr1;chr1;chr1;chr1;chr1;chr1;chr1;chr1;chr1;chr1;chr1;chr1;chr1;chr1;chr1;chr1;chr1;chr1;chr1;chr1;chr1;chr1;chr1;chr1;chr1;chr1;chr1;chr1;chr1;chr1;chr1;chr1;chr1;chr1;chr1;chr1;chr1;chr1;chr1;chr1	150562524;150563527;150563684;150563711;150565317;150565317;150565317;150573476;150573476;150573476;150577272;150577435;150580228;150580228;150580228;150580228;150580555;150582223;150582223;150582223;150583167;150583167;150583167;150586355;150586355;150586949;150586949;150588212;150588212;150592956;150592956;150593912;150593912;150595119;150595119;150595847;150595847;150597936;150597936;150598256;150598256;150598872;150598872;150599481;150599481;150603791;150603791;150604096;150604096;150604845;150604845;150607289;150607289;150609623;150609623;150610618;150610618;150612627;150612627;150615110;150615110;150618841;150618841;150622901;150622901;150623164;150623164;150624487;150624487;150627030;150627030;150627373;150627373;150630216;150630216;150630654;150630654;150631167;150631167;150632406;150632406;150633610;150633610;150635122;150635122;150638853;150638853;150646578;150646578;150648887;150648887;150649579;150649579;150649962;150649962;150652512;150652512;150655793;150655793;150656454;150656454;150656693;150656693;150657071;150657071;150657378;150657378;150658479;150658479;150663858;150663858;150664773;150664773;150667827;150667827;150669373;150669373;150671912;150671912;150674296;150674296;150675513;150675513;150675976;150675976;150677236;150677236;150679509;150679509;150680611;150680611;150683590;150683590;150686665;150686665;150689516;150689516;150690554;150690554;150694837;150694837;150697420;150697420;150700437;150700437;150701832;150701832;150703169;150703169;150704137;150704137;150715701;150715701;150719095;150719095;150720617;150720617;150721613;150721613;150722362;150722362;150723258;150723258;150732803;150732803;150734445;150734445;150737182;150737182;150737478;150737478;150738588;150738588;150742264;150742264;150743587;150743587;150744953;150744953;150748172;150748172;150748945;150748945;150750651;150750651;150753570;150753570;150755256;150755256;150756523;150756523;150758268;150758268;150765357;150765357;150770234;150770234;150772436;150772436;150773764;150773764;150798722;150798722;150802817;150802817;150806368;150806368;150808533;150808533;150809687;150809687;150817021;150817021;150819359;150819359;150859139;150859139;150860219;150860219;150873748;150876425;150876425;150992784;150992784;150992784	150563893;150563893;150563893;150563893;150565604;150565443;150565443;150573595;150573595;150573595;150577622;150577622;150580356;150580356;150580356;150580356;150580615;150582348;150582348;150582348;150583212;150583280;150583280;150586489;150586489;150587068;150587068;150588274;150588274;150593193;150593193;150594033;150594033;150595256;150595256;150595996;150595996;150598106;150598106;150598426;150598426;150599042;150599042;150599651;150599651;150603961;150603961;150604266;150604266;150605114;150605114;150607370;150607370;150609813;150609813;150610752;150610752;150612840;150612840;150615300;150615300;150619110;150619110;150623035;150623035;150623301;150623301;150624594;150624594;150627194;150627194;150627494;150627494;150630372;150630372;150630781;150630781;150631311;150631311;150632547;150632547;150633746;150633746;150635203;150635203;150639049;150639049;150646856;150646856;150648984;150648984;150649762;150649762;150650086;150650086;150652671;150652671;150655942;150655942;150656585;150656585;150656774;150656774;150657273;150657273;150657491;150657491;150658640;150658640;150663954;150663954;150664960;150664960;150667940;150667940;150669567;150669567;150672062;150672062;150674441;150674441;150675626;150675626;150676149;150676149;150677427;150677427;150679595;150679595;150680724;150680724;150683757;150683757;150686946;150686946;150689677;150689677;150690676;150690676;150694933;150694933;150697595;150697595;150700560;150700560;150701983;150701983;150703345;150703345;150704238;150704238;150715824;150715824;150719249;150719249;150720786;150720786;150721721;150721721;150722643;150722643;150723536;150723536;150732957;150732957;150734571;150734571;150737329;150737329;150737608;150737608;150738782;150738782;150742359;150742359;150743856;150743856;150745080;150745080;150748340;150748340;150749104;150749104;150750763;150750763;150753714;150753714;150755383;150755383;150756618;150756618;150758462;150758462;150765515;150765515;150770347;150770347;150772563;150772563;150773905;150773905;150798997;150798997;150802938;150802938;150806512;150806512;150808796;150808796;150809807;150809807;150817127;150817127;150819530;150819530;150859261;150859261;150860377;150860377;150876495;150876495;150876495;150993435;150993051;150993051	-;-;-;-;-;-;-;-;-;-;-;-;-;-;-;-;-;-;-;-;-;-;-;-;-;-;-;-;-;-;-;-;-;-;-;-;-;-;-;-;-;-;-;-;-;-;-;-;-;-;-;-;-;-;-;-;-;-;-;-;-;-;-;-;-;-;-;-;-;-;-;-;-;-;-;-;-;-;-;-;-;-;-;-;-;-;-;-;-;-;-;-;-;-;-;-;-;-;-;-;-;-;-;-;-;-;-;-;-;-;-;-;-;-;-;-;-;-;-;-;-;-;-;-;-;-;-;-;-;-;-;-;-;-;-;-;-;-;-;-;-;-;-;-;-;-;-;-;-;-;-;-;-;-;-;-;-;-;-;-;-;-;-;-;-;-;-;-;-;-;-;-;-;-;-;-;-;-;-;-;-;-;-;-;-;-;-;-;-;-;-;-;-;-;-;-;-;-;-;-;-;-;-;-;-;-;-;-;-;-;-;-;-;-;-;-;-;-;-;-;-;-;-;-;-	21191	0.497889	1	0.147157	1	0.186975	1	52	33	51	60	57	59	65	42	78	59	66	59	63	43	45	84	80	40	1.89737	1.27508	1.68424	2.54372	1.93582	2.43687	1.83005	1.71424	2.64135	2.23217	2.04483	2.62979	2.65699	1.83353	1.67704	3.11686	2.26326	1.60315
ENSMUSG00000066850	Vmn1r65	chr7;chr7;chr7	6007750;6010192;6010850	6009726;6010735;6011010	-;-;-	2682	0	1	0	1	5.12548e-15	1	0	0	0	0	0	0	0	0	0	0	0	0	0	0	0	0	0	0	0	0	0	0	0	0	0	0	0	0	0	0	0	0	0	0	0	0
ENSMUSG00000066861	Oas1g	chr5;chr5;chr5;chr5;chr5;chr5;chr5;chr5;chr5;chr5;chr5;chr5;chr5;chr5;chr5;chr5;chr5;chr5	120876142;120876722;120876944;120877183;120877183;120877183;120878321;120878321;120878321;120879100;120879100;120879100;120881824;120881885;120885773;120885773;120887380;120887380	120877027;120877027;120877027;120877209;120877209;120877209;120878474;120878474;120878474;120879332;120879603;120879332;120882069;120882069;120886061;120886061;120887613;120887582	-;-;-;-;-;-;-;-;-;-;-;-;-;-;-;-;-;-	2340	0	1	0	1	1.81061	1	0	0	0	0	0	0	0	0	0	0	0	0	0	0	0	1	0	0	0	0	0	0	0	0	0	0	0	0	0	0	0	0	0	0.0371055	0	0
ENSMUSG00000066867	Oas1e	chr5;chr5;chr5;chr5;chr5;chr5;chr5;chr5;chr5;chr5;chr5;chr5;chr5;chr5;chr5;chr5	120786226;120786441;120787946;120787946;120787971;120788739;120788739;120788739;120791783;120791783;120791783;120794105;120794105;120795316;120795316;120795316	120786938;120786715;120788099;120788099;120788099;120788971;120788971;120788971;120791979;120791979;120791979;120794393;120794393;120795512;120795503;120795530	-;-;-;-;-;-;-;-;-;-;-;-;-;-;-;-	1801	0.342197	1	0.650932	1	5.12548e-15	1	0	0	5	1	5	0	1	0	1	1	1	1	0	0	0	0	0	0	0	0	0.165122	0.0423953	0.169809	0	0.0281547	0	0.0338634	0.0378334	0.0309822	0.0445727	0	0	0	0	0	0
ENSMUSG00000066877	Nck2	chr1;chr1;chr1;chr1;chr1;chr1;chr1;chr1;chr1;chr1;chr1;chr1;chr1;chr1;chr1;chr1;chr1	43444579;43445751;43445751;43457273;43460957;43460957;43509621;43509621;43532405;43533552;43533552;43533552;43533569;43553861;43553861;43569148;43569148	43444706;43446027;43446027;43457427;43462222;43462194;43509783;43509783;43532538;43533793;43533632;43533793;43533793;43554582;43554062;43569342;43570515	+;+;+;+;+;+;+;+;+;+;+;+;+;+;+;+;+	4455	0.0828696	1	-0.0792719	1	-0.00181827	1	1549	1371	1812	1509	1708	1391	1998	1414	1775	1648	1609	1180	1112	1201	1338	1493	1792	1038	56.5199	52.9739	59.8402	63.9744	58.0067	57.4522	56.2531	57.7127	60.1076	62.3495	49.8504	52.5958	46.898	51.2109	49.8639	55.3985	50.697	41.6018
ENSMUSG00000066878	Gm10184	chr17	89908511	89910449	-	1939	0.234932	1	0.205964	1	0.0588321	1	104	95	118	105	122	117	147	111	109	104	167	114	105	102	135	126	161	131	3.79475	3.6707	3.89688	4.4515	4.14333	4.83243	4.13874	4.53049	3.69111	3.93468	5.17403	5.08129	4.42832	4.3493	5.03111	4.67529	4.5548	5.25032
ENSMUSG00000066880	Zfp617	chr8;chr8;chr8;chr8;chr8;chr8;chr8;chr8	71908635;71922852;71928202;71928202;71929138;71929138;71932019;71932019	71908738;71922972;71928328;71928328;71929198;71929198;71932495;71934629	+;+;+;+;+;+;+;+	3024	-0.0741795	1	0.0854741	1	-0.0794612	1	1533	1469	1793	1197	1641	1375	1973	1455	1620	1592	1970	1318	1586	1444	1659	1472	2056	1682	55.9361	56.7605	59.2128	50.7471	55.7312	56.7914	55.5492	59.3861	54.8587	60.2308	61.035	58.7468	66.8887	61.5725	61.8268	54.6193	58.1657	67.4125
ENSMUSG00000066892	Fbxl12	chr9;chr9;chr9;chr9;chr9;chr9;chr9;chr9;chr9;chr9;chr9;chr9;chr9;chr9;chr9;chr9;chr9;chr9;chr9;chr9;chr9;chr9;chr9;chr9;chr9;chr9;chr9;chr9	20618118;20618230;20637749;20637786;20637786;20637787;20637789;20637789;20638801;20641563;20642024;20642024;20642024;20642024;20642024;20642024;20642024;20642204;20642204;20642204;20644195;20644195;20644195;20644573;20644573;20644573;20644573;20644573	20618410;20618410;20639198;20639340;20639198;20639198;20639198;20639198;20639198;20642096;20642096;20642096;20642096;20642096;20642096;20642096;20644755;20642806;20644298;20642313;20644298;20644298;20644767;20644742;20644758;20644747;20644755;20644747	-;-;-;-;-;-;-;-;-;-;-;-;-;-;-;-;-;-;-;-;-;-;-;-;-;-;-;-	5090	-0.0543903	1	-0.11162	1	0.16027	1	265	270	298	238	266	236	351	237	307	245	282	220	224	248	255	314	438	218	9.66931	10.4325	9.84127	10.0901	9.03383	9.74746	9.88229	9.6732	10.3961	9.26919	8.73699	9.806	9.44708	10.5748	9.50321	11.6511	12.3913	8.73718
ENSMUSG00000066894	Vsig10	chr5;chr5;chr5;chr5;chr5;chr5;chr5;chr5;chr5;chr5;chr5;chr5;chr5;chr5;chr5;chr5;chr5;chr5;chr5;chr5;chr5;chr5;chr5;chr5;chr5;chr5;chr5;chr5;chr5;chr5;chr5;chr5;chr5;chr5;chr5;chr5;chr5;chr5;chr5	117319083;117319292;117319318;117319361;117323500;117323500;117323500;117323646;117324853;117324853;117324853;117324853;117324853;117334768;117334768;117334768;117334768;117338207;117338207;117338207;117338207;117343726;117343726;117343726;117348295;117348295;117348295;117349884;117349884;117349884;117349910;117351565;117351565;117351565;117351565;117352751;117352751;117352751;117352751	117319503;117319503;117319503;117319503;117323580;117323580;117323580;117323890;117325200;117325134;117325134;117325134;117325134;117335042;117335067;117335067;117335067;117338461;117339048;117338461;117338461;117344013;117344013;117344013;117348405;117348405;117348405;117349899;117349899;117349899;117350080;117351791;117351791;117351791;117351791;117355005;117354997;117353111;117355005	+;+;+;+;+;+;+;+;+;+;+;+;+;+;+;+;+;+;+;+;+;+;+;+;+;+;+;+;+;+;+;+;+;+;+;+;+;+;+	5305	0.0687684	1	0.0343152	1	0.205753	1	62	65	63	64	64	56	100	70	54	59	95	55	61	68	56	61	121	73	2.26225	2.51153	2.08054	2.7133	2.17355	2.31296	2.81547	2.85706	1.82862	2.23217	2.94331	2.4515	2.57264	2.89953	2.08698	2.26344	3.42318	2.92575
ENSMUSG00000066896	Olfr18	chr9;chr9;chr9;chr9;chr9;chr9;chr9;chr9	20313892;20313892;20313892;20313923;20335090;20335913;20335913;20335913	20314865;20314865;20314865;20314852;20335100;20336094;20336094;20335993	-;-;-;-;-;-;-;-	1167	0	1	0	1	2.59899	1	0	0	0	0	0	0	0	0	0	0	0	0	0	0	0	2	0	0	0	0	0	0	0	0	0	0	0	0	0	0	0	0	0	0.074211	0	0
ENSMUSG00000066897	Olfr872	chr9;chr9;chr9;chr9;chr9	20237119;20237162;20259871;20259871;20259884	20237242;20237242;20261643;20260913;20260813	+;+;+;+;+	1897	0	1	0	1	5.12548e-15	1	0	0	0	0	0	0	0	0	0	0	0	0	0	0	0	0	0	0	0	0	0	0	0	0	0	0	0	0	0	0	0	0	0	0	0	0
ENSMUSG00000066899	Olfr870	chr9;chr9;chr9	20170032;20170634;20173876	20172441;20171569;20174057	-;-;-	2592	0	1	0	1	5.12548e-15	1	0	0	0	0	0	0	0	0	0	0	0	0	0	0	0	0	0	0	0	0	0	0	0	0	0	0	0	0	0	0	0	0	0	0	0	0
ENSMUSG00000066900	Suds3	chr5;chr5;chr5;chr5;chr5;chr5;chr5;chr5;chr5;chr5;chr5;chr5;chr5;chr5;chr5;chr5;chr5;chr5;chr5;chr5;chr5;chr5;chr5;chr5;chr5;chr5;chr5;chr5;chr5;chr5;chr5;chr5;chr5;chr5;chr5;chr5;chr5;chr5;chr5	117091680;117091685;117092437;117092946;117094910;117094910;117094910;117094959;117098271;117098271;117098271;117099301;117099301;117099477;117099477;117100600;117100600;117100600;117105155;117105155;117105288;117105294;117106646;117106646;117106646;117106646;117108348;117108348;117108348;117108348;117109758;117109758;117109758;117109758;117112810;117112810;117112810;117115672;117115672	117093031;117093031;117092856;117093031;117094994;117099538;117094994;117094994;117098811;117098376;117098376;117099322;117099322;117099538;117099538;117100695;117104401;117100695;117105311;117105311;117105311;117105311;117106665;117106665;117106665;117106665;117108419;117108419;117108419;117108419;117109862;117109813;117109813;117109813;117113551;117112879;117112879;117116113;117115998	-;-;-;-;-;-;-;-;-;-;-;-;-;-;-;-;-;-;-;-;-;-;-;-;-;-;-;-;-;-;-;-;-;-;-;-;-;-;-	11321	0.0356518	1	-0.0382998	1	0.0893426	1	2594	2303	2719	2154	2893	2193	3400	2298	2767	2397	3087	2005	2101	2230	2481	2617	3353	2544	94.6498	88.9854	89.7934	91.3194	98.2513	90.577	95.7259	93.7933	93.7001	90.6867	95.6421	89.3683	88.6085	95.0877	92.4607	97.1051	94.8588	101.96
ENSMUSG00000066902	Rps23-ps2	chr8	3583799	3584230	-	432	0.2075	1	0.147627	1	0.303242	1	46	53	37	44	61	41	63	51	48	49	66	48	39	34	46	49	80	45	1.67845	2.04786	1.2219	1.86539	2.07167	1.69341	1.77374	2.08157	1.62544	1.85384	2.04483	2.13949	1.6448	1.44977	1.71431	1.81817	2.26326	1.80355
ENSMUSG00000066905	Olfr860	chr9;chr9;chr9;chr9;chr9;chr9;chr9;chr9	19845623;19845623;19845996;19846121;19847915;19849537;19849537;19849537	19846652;19846630;19846630;19846630;19848048;19849747;19849747;19849747	-;-;-;-;-;-;-;-	1375	0	1	0	1	5.12548e-15	1	0	0	0	0	0	0	0	0	0	0	0	0	0	0	0	0	0	0	0	0	0	0	0	0	0	0	0	0	0	0	0	0	0	0	0	0
ENSMUSG00000066912	Olfr833-ps1	chr9	18969994	18970906	-	913	0	1	0	1	5.12548e-15	1	0	0	0	0	0	0	0	0	0	0	0	0	0	0	0	0	0	0	0	0	0	0	0	0	0	0	0	0	0	0	0	0	0	0	0	0
ENSMUSG00000066914	Olfr831-ps1	chr9;chr9	18931922;18932438	18932267;18932981	-;-	890	0	1	0	1	5.12548e-15	1	0	0	0	0	0	0	0	0	0	0	0	0	0	0	0	0	0	0	0	0	0	0	0	0	0	0	0	0	0	0	0	0	0	0	0	0
ENSMUSG00000066936	Gm10188	chr1	132229048	132229767	-	720	0	1	0	1	5.12548e-15	1	0	0	0	0	0	0	0	0	0	0	0	0	0	0	0	0	0	0	0	0	0	0	0	0	0	0	0	0	0	0	0	0	0	0	0	0
ENSMUSG00000066938	Gm10190	chr17	80373218	80373541	-	324	0	1	0	1	-1.94938	1	0	0	0	0	0	0	0	0	0	0	0	0	0	0	1	0	0	0	0	0	0	0	0	0	0	0	0	0	0	0	0	0	0.0372675	0	0	0
ENSMUSG00000066944	ENSMUSG00000066944	chr17;chr17	79626677;79627462	79626802;79628681	+;+	1346	-0.406669	1	0.34955	1	0.631526	1	1	4	8	0	6	3	2	2	2	1	2	4	1	4	2	3	5	5	0.036488	0.154556	0.264195	0	0.203771	0.123908	0.0563094	0.0816304	0.0677268	0.0378334	0.0619645	0.178291	0.0421745	0.170561	0.074535	0.111316	0.141454	0.200394
ENSMUSG00000066952	Myo1h	chr5;chr5;chr5;chr5;chr5;chr5;chr5;chr5;chr5;chr5;chr5;chr5;chr5;chr5;chr5;chr5;chr5;chr5;chr5;chr5;chr5;chr5;chr5;chr5;chr5;chr5;chr5;chr5;chr5;chr5;chr5;chr5;chr5;chr5;chr5;chr5;chr5;chr5;chr5;chr5;chr5;chr5;chr5;chr5;chr5;chr5;chr5;chr5;chr5;chr5;chr5;chr5;chr5;chr5;chr5;chr5;chr5;chr5;chr5;chr5;chr5;chr5;chr5;chr5;chr5;chr5;chr5;chr5;chr5;chr5;chr5;chr5;chr5;chr5;chr5;chr5;chr5;chr5;chr5;chr5;chr5;chr5;chr5;chr5;chr5;chr5;chr5;chr5;chr5;chr5;chr5;chr5;chr5;chr5;chr5;chr5;chr5;chr5;chr5;chr5;chr5;chr5;chr5;chr5;chr5;chr5;chr5;chr5;chr5;chr5;chr5;chr5;chr5;chr5;chr5;chr5;chr5;chr5;chr5;chr5;chr5;chr5;chr5;chr5;chr5;chr5;chr5;chr5;chr5;chr5;chr5;chr5;chr5;chr5;chr5;chr5;chr5;chr5;chr5;chr5;chr5;chr5;chr5;chr5;chr5	114289166;114314905;114314941;114314941;114317583;114317583;114317583;114319672;114319672;114319672;114320647;114320647;114320647;114323266;114323266;114323266;114326834;114326834;114326834;114328694;114328694;114328694;114329177;114329177;114329177;114330133;114330133;114330133;114332689;114332689;114332689;114334086;114334086;114334086;114336231;114336231;114336231;114338162;114338162;114338162;114342108;114342108;114342108;114345891;114345891;114345891;114347397;114347397;114347397;114348360;114348360;114348360;114349520;114349520;114349520;114351637;114351637;114351637;114353826;114353826;114353826;114355192;114355192;114355192;114356815;114356863;114356863;114356863;114356863;114356929;114356929;114356929;114357406;114357919;114357919;114357919;114357919;114357919;114357919;114357919;114357919;114357919;114358891;114358891;114358891;114358891;114358891;114358891;114358891;114358891;114358891;114359511;114359511;114359511;114359511;114359511;114359511;114359511;114359511;114359511;114359744;114359744;114359744;114359744;114359744;114359744;114360485;114360485;114360485;114360485;114360485;114360485;114360557;114361043;114361043;114361043;114361043;114361043;114361043;114361043;114361043;114361200;114361227;114361227;114361227;114361227;114361227;114362109;114362109;114362109;114362109;114362109;114362109;114362109;114362109;114362991;114362991;114362991;114362991;114362991;114362991;114362991;114362991;114363415;114364838	114289384;114315066;114315066;114315066;114317698;114317698;114317698;114319870;114319870;114319870;114320727;114320727;114320727;114323445;114323445;114323445;114326932;114326932;114326932;114328807;114328807;114328807;114329248;114329248;114329248;114330252;114330252;114330252;114332756;114332756;114332756;114334191;114334191;114334191;114336311;114336311;114336311;114338253;114338253;114338253;114342202;114342202;114342202;114345937;114345937;114345937;114347477;114347477;114347477;114348465;114348465;114348465;114349637;114349637;114349637;114351750;114351750;114351750;114353902;114353902;114353902;114355260;114355260;114355260;114356989;114356989;114357013;114357013;114357013;114357013;114357013;114357013;114357568;114358078;114358078;114358078;114358078;114358078;114358078;114358078;114358078;114358078;114358974;114358974;114358974;114358974;114358974;114358974;114358974;114358974;114358974;114359735;114359604;114359604;114359604;114359604;114359604;114359604;114359604;114359604;114359799;114359799;114359799;114359799;114359799;114359799;114360620;114360620;114360620;114360620;114360620;114360620;114360620;114361113;114361113;114361113;114361324;114361324;114361113;114361113;114361113;114361324;114361324;114361324;114361324;114361324;114361324;114362208;114362208;114362208;114362208;114362208;114362208;114362208;114362208;114363320;114363320;114363320;114363320;114364576;114364576;114363014;114363235;114363566;114365357	+;+;+;+;+;+;+;+;+;+;+;+;+;+;+;+;+;+;+;+;+;+;+;+;+;+;+;+;+;+;+;+;+;+;+;+;+;+;+;+;+;+;+;+;+;+;+;+;+;+;+;+;+;+;+;+;+;+;+;+;+;+;+;+;+;+;+;+;+;+;+;+;+;+;+;+;+;+;+;+;+;+;+;+;+;+;+;+;+;+;+;+;+;+;+;+;+;+;+;+;+;+;+;+;+;+;+;+;+;+;+;+;+;+;+;+;+;+;+;+;+;+;+;+;+;+;+;+;+;+;+;+;+;+;+;+;+;+;+;+;+;+;+;+;+	5927	1.35261	1	-0.139504	1	-0.0411143	1	1	1	2	3	4	3	6	2	3	3	4	2	1	2	4	3	3	2	0.036488	0.0386389	0.0660488	0.127186	0.135847	0.123908	0.168928	0.0816304	0.10159	0.1135	0.123929	0.0891454	0.0421745	0.0852804	0.14907	0.111316	0.0848721	0.0801576
ENSMUSG00000066958	Gm16391	chr17	76284415	76284861	-	447	0	1	0	1	5.12548e-15	1	0	0	0	0	0	0	0	0	0	0	0	0	0	0	0	0	0	0	0	0	0	0	0	0	0	0	0	0	0	0	0	0	0	0	0	0
ENSMUSG00000066964	Tmem211	chr5;chr5;chr5;chr5;chr5	113226909;113230762;113234347;113235919;113238029	113227001;113230904;113234563;113236057;113239263	+;+;+;+;+	1827	1.76272	1	0	1	2.57788	1	0	0	1	1	2	1	0	0	0	0	0	0	0	0	0	0	0	2	0	0	0.0330244	0.0423953	0.0679235	0.0413028	0	0	0	0	0	0	0	0	0	0	0	0.0801576
ENSMUSG00000066975	Cryba4	chr5;chr5;chr5;chr5;chr5;chr5;chr5;chr5;chr5;chr5;chr5;chr5;chr5;chr5;chr5	112246493;112246494;112246533;112248175;112248175;112248175;112249169;112249169;112249169;112251019;112251019;112251019;112251747;112251747;112252492	112246818;112246818;112246818;112248317;112248317;112248317;112249310;112249310;112249310;112251137;112251162;112251137;112251802;112251797;112252518	-;-;-;-;-;-;-;-;-;-;-;-;-;-;-	838	0.185597	1	0.221993	1	0.875562	1	5	7	7	9	7	4	5	8	11	5	17	4	4	7	3	7	17	7	0.18244	0.270472	0.231171	0.381557	0.237732	0.165211	0.140773	0.326521	0.372498	0.189167	0.526698	0.178291	0.168698	0.298482	0.111803	0.259738	0.480942	0.280552
ENSMUSG00000066979	Bub3	chr7;chr7;chr7;chr7;chr7;chr7;chr7;chr7;chr7;chr7;chr7;chr7;chr7;chr7;chr7;chr7;chr7;chr7;chr7;chr7;chr7;chr7;chr7;chr7;chr7;chr7;chr7;chr7;chr7;chr7;chr7;chr7;chr7;chr7;chr7;chr7;chr7;chr7;chr7;chr7;chr7;chr7	131560222;131560380;131560391;131560407;131560439;131560609;131560710;131560710;131560710;131560710;131560710;131561537;131561537;131561537;131561537;131561537;131562298;131563334;131563334;131563334;131563334;131563334;131563633;131566193;131566193;131566193;131566193;131566193;131568184;131568184;131568184;131568184;131568184;131568184;131568505;131568505;131568505;131568505;131568605;131570879;131570879;131570879	131560454;131560454;131560454;131560904;131560454;131560908;131560904;131560904;131561477;131560904;131560904;131561606;131561606;131563485;131561606;131561606;131562362;131563485;131563485;131563485;131563485;131563485;131563705;131566351;131566351;131566351;131566351;131566351;131568361;131568361;131568196;131568361;131568361;131568361;131571164;131568721;131568721;131568721;131568721;131571892;131571895;131571892	+;+;+;+;+;+;+;+;+;+;+;+;+;+;+;+;+;+;+;+;+;+;+;+;+;+;+;+;+;+;+;+;+;+;+;+;+;+;+;+;+;+	7006	-0.0533104	1	-0.120597	1	0.142653	1	3797	3481	3488	2886	3730	3027	4804	3506	3596	3068	4110	2794	2777	2699	3685	3408	4776	3656	138.545	134.502	115.189	122.353	126.677	125.024	135.255	143.098	121.773	116.073	127.337	124.536	117.118	115.086	137.331	126.456	135.116	146.528
ENSMUSG00000066983	Gm16519	chr17	70929058	70929546	+	489	0	1	0	1	5.12548e-15	1	0	0	0	0	0	0	0	0	0	0	0	0	0	0	0	0	0	0	0	0	0	0	0	0	0	0	0	0	0	0	0	0	0	0	0	0
ENSMUSG00000066990	Gm10192	chr4	97182840	97183166	-	327	0	1	0	1	5.12548e-15	1	0	0	0	0	0	0	0	0	0	0	0	0	0	0	0	0	0	0	0	0	0	0	0	0	0	0	0	0	0	0	0	0	0	0	0	0
ENSMUSG00000067001	Serpinb7	chr1;chr1;chr1;chr1;chr1;chr1;chr1;chr1;chr1;chr1;chr1;chr1	107399655;107422689;107428231;107428231;107434736;107434736;107435327;107435327;107445992;107448108;107450176;107451609	107399724;107422732;107428416;107428416;107434786;107434786;107435443;107435399;107446109;107448250;107450322;107452689	+;+;+;+;+;+;+;+;+;+;+;+	1957	0	1	0	1	5.12548e-15	1	0	0	0	0	0	0	0	0	0	0	0	0	0	0	0	0	0	0	0	0	0	0	0	0	0	0	0	0	0	0	0	0	0	0	0	0
ENSMUSG00000067006	Serpinb5	chr1;chr1;chr1;chr1;chr1;chr1;chr1;chr1;chr1;chr1;chr1;chr1;chr1;chr1;chr1;chr1;chr1;chr1;chr1;chr1;chr1;chr1;chr1;chr1;chr1;chr1	106861173;106861174;106861203;106869479;106870234;106870282;106870282;106872250;106872250;106872250;106872250;106875043;106875043;106875043;106875043;106876010;106876010;106876010;106876010;106880176;106880176;106880176;106880176;106881601;106881601;106881601	106861260;106861260;106861260;106869608;106870450;106870450;106870450;106872387;106872387;106872387;106872387;106875160;106875160;106875160;106875160;106876152;106876152;106876152;106876152;106880343;106880343;106880343;106880343;106883347;106883348;106883348	+;+;+;+;+;+;+;+;+;+;+;+;+;+;+;+;+;+;+;+;+;+;+;+;+;+	2750	3.22298	1	3.24102	1	0.587677	1	0	0	0	1	1	1	0	0	0	3	0	0	0	0	1	0	2	0	0	0	0	0.0423953	0.0339618	0.0413028	0	0	0	0.1135	0	0	0	0	0.0372675	0	0.0565814	0
ENSMUSG00000067010	Vmn2r10	chr5;chr5;chr5;chr5;chr5;chr5;chr5;chr5;chr5;chr5;chr5	108993412;108995539;108997604;108997604;108998909;108998909;109001890;109001890;109003264;109006237;109006237	108995920;108996446;108997727;108997727;108999133;108999133;109002693;109002693;109003546;109006436;109006471	-;-;-;-;-;-;-;-;-;-;-	4706	0	1	0	1	5.12548e-15	1	0	0	0	0	0	0	0	0	0	0	0	0	0	0	0	0	0	0	0	0	0	0	0	0	0	0	0	0	0	0	0	0	0	0	0	0
ENSMUSG00000067017	Gm3608	chr1;chr1	105455971;105456785	105456783;105458829	+;+	2858	-0.0604876	1	0.107035	1	0.115689	1	738	594	568	465	680	555	710	529	545	542	791	437	537	506	605	646	721	702	26.9281	22.9515	18.7579	19.7138	23.094	22.9231	19.9898	21.5912	18.4556	20.5057	24.5069	19.4783	22.6477	21.576	22.5468	23.9701	20.3976	28.1353
ENSMUSG00000067028	Cntnap5b	chr1;chr1;chr1;chr1;chr1;chr1;chr1;chr1;chr1;chr1;chr1;chr1;chr1;chr1;chr1;chr1;chr1;chr1;chr1;chr1;chr1;chr1;chr1;chr1;chr1;chr1;chr1;chr1;chr1;chr1;chr1;chr1;chr1;chr1;chr1;chr1;chr1;chr1;chr1;chr1;chr1;chr1;chr1;chr1;chr1;chr1	99772765;99940643;99967192;100050642;100072048;100076030;100097734;100097761;100141174;100141174;100160038;100160038;100164068;100164068;100213667;100213667;100252629;100255059;100255059;100255059;100274361;100274361;100274361;100358654;100358654;100358654;100369757;100369757;100369757;100370058;100379051;100379051;100383381;100383381;100390467;100390467;100431716;100431716;100446834;100446834;100478358;100478358;100481905;100481905;100484505;100484505	99772846;99940747;99967385;100050789;100072251;100076214;100097874;100097877;100141438;100141438;100160187;100160187;100164239;100164239;100213773;100213773;100252710;100255178;100255178;100255178;100274561;100274561;100274561;100358771;100358771;100358771;100369839;100369884;100369884;100370228;100379269;100379269;100383620;100383620;100390691;100390691;100431846;100431846;100446918;100446918;100478576;100478576;100481976;100481976;100485942;100484849	+;+;+;+;+;+;+;+;+;+;+;+;+;+;+;+;+;+;+;+;+;+;+;+;+;+;+;+;+;+;+;+;+;+;+;+;+;+;+;+;+;+;+;+;+;+	5205	0.0353801	1	0.104762	1	-0.345596	1	145	137	193	123	198	131	163	110	219	186	181	114	183	191	168	157	220	132	5.29076	5.29353	6.37371	5.21462	6.72443	5.41067	4.58921	4.48967	7.41609	7.03702	5.60778	5.08129	7.71793	8.14428	6.26094	5.82556	6.22396	5.2904
ENSMUSG00000067038	Rps12-ps3	chr19	59322290	59322783	+	494	0.0194481	1	-0.10506	1	0.0842266	1	1115	1022	1184	963	1097	1038	1485	1092	1138	1087	1196	851	748	822	1220	1088	1326	1026	40.6841	39.489	39.1009	40.8266	37.256	42.8723	41.8097	44.5702	38.5366	41.1249	37.0547	37.9314	31.5465	35.0503	45.4664	40.3708	37.5135	41.1208
ENSMUSG00000067047	Olfr719-ps	chr5	106906729	106906980	+	252	0	1	0	1	5.12548e-15	1	0	0	0	0	0	0	0	0	0	0	0	0	0	0	0	0	0	0	0	0	0	0	0	0	0	0	0	0	0	0	0	0	0	0	0	0
ENSMUSG00000067049	Unc93a	chr17;chr17;chr17;chr17;chr17;chr17;chr17;chr17;chr17;chr17	13108617;13115500;13116179;13117620;13120761;13122744;13123270;13125567;13125937;13131609	13109853;13115631;13116314;13117837;13120886;13122973;13123451;13125711;13125990;13131791	-;-;-;-;-;-;-;-;-;-	2643	1.91337	1	-0.386667	1	1.60581	1	1	1	0	2	5	1	1	1	1	1	1	0	1	1	0	1	3	4	0.036488	0.0386389	0	0.0847905	0.169809	0.0413028	0.0281547	0.0408152	0.0338634	0.0378334	0.0309822	0	0.0421745	0.0426402	0	0.0371055	0.0848721	0.160315
ENSMUSG00000067058	Rps15a-ps5	chr5	105797321	105797713	-	393	0.171714	1	0.205307	1	0.176289	1	19	13	13	10	18	19	10	18	9	10	14	15	10	11	9	18	14	8	0.693272	0.502306	0.429317	0.423953	0.611312	0.784753	0.281547	0.734673	0.304771	0.378334	0.433751	0.668591	0.421745	0.469042	0.335408	0.667899	0.39607	0.32063
ENSMUSG00000067063	Gm6990	chr19	56754999	56755346	-	348	0	1	0	1	5.12548e-15	1	0	0	0	0	0	0	0	0	0	0	0	0	0	0	0	0	0	0	0	0	0	0	0	0	0	0	0	0	0	0	0	0	0	0	0	0
ENSMUSG00000067064	Olfr1416	chr1;chr1;chr1;chr1;chr1	92475925;92479681;92479681;92484981;92484981	92480629;92480629;92480619;92485098;92485113	-;-;-;-;-	4838	0	1	0	1	5.12548e-15	1	0	0	0	0	0	0	0	0	0	0	0	0	0	0	0	0	0	0	0	0	0	0	0	0	0	0	0	0	0	0	0	0	0	0	0	0
ENSMUSG00000067071	Hes6	chr1;chr1;chr1;chr1;chr1;chr1;chr1;chr1;chr1;chr1;chr1;chr1;chr1;chr1;chr1;chr1;chr1	91411483;91411483;91411483;91412287;91412348;91412721;91412721;91412721;91412721;91412893;91412893;91412893;91412893;91413057;91413057;91413057;91413971	91412482;91412802;91412482;91412482;91412482;91412802;91412979;91412802;91412802;91412979;91412979;91412979;91413208;91413222;91413208;91413222;91414038	-;-;-;-;-;-;-;-;-;-;-;-;-;-;-;-;-	1808	0.0345576	1	-0.00369033	1	0.150708	1	1512	1539	1439	1349	1702	1234	2131	1419	1522	1431	1846	1295	1243	1194	1715	1686	2290	1456	55.1698	59.4653	47.5221	57.1912	57.8029	50.9677	59.9976	57.9167	51.5401	54.1396	57.1932	57.7217	52.4229	50.9124	63.9138	62.5599	64.7857	58.3547
ENSMUSG00000067081	Asb18	chr1;chr1;chr1;chr1;chr1;chr1;chr1;chr1;chr1;chr1;chr1;chr1;chr1;chr1;chr1;chr1;chr1;chr1;chr1;chr1;chr1	89950220;89952591;89952678;89952679;89954389;89954389;89954389;89954389;89968213;89968213;89968213;89990593;89992958;89992958;89993183;89993183;89996212;90014373;90014373;90014373;90014373	89952863;89952863;89952863;89952863;89954502;89954502;89954502;89954502;89968275;89968275;89968720;89990593;89993225;89993225;89993225;89993225;89996334;90014577;90014577;90014666;90014577	-;-;-;-;-;-;-;-;-;-;-;-;-;-;-;-;-;-;-;-;-	3952	-0.358182	1	-0.133681	1	0.0148946	1	22	12	13	8	17	9	32	13	16	17	21	12	25	19	18	20	40	15	0.802735	0.463667	0.429317	0.339162	0.57735	0.371725	0.90095	0.530597	0.541815	0.643168	0.650627	0.534873	1.05436	0.810164	0.670815	0.74211	1.13163	0.601182
ENSMUSG00000067085	Gm10197	chr19	53371566	53371766	-	201	0	1	0	1	5.12548e-15	1	0	0	0	0	0	0	0	0	0	0	0	0	0	0	0	0	0	0	0	0	0	0	0	0	0	0	0	0	0	0	0	0	0	0	0	0
ENSMUSG00000067101	1700010H22Rik	chr5;chr5;chr5;chr5;chr5;chr5;chr5;chr5;chr5	98553629;98562782;98563646;98564177;98564186;98564197;98566431;98566431;98566431	98553980;98563094;98563695;98564242;98564242;98564242;98566762;98566926;98567004	-;-;-;-;-;-;-;-;-	1355	-0.168362	1	0.590918	1	0.415117	1	17	25	21	19	20	13	23	14	21	13	56	14	7	7	17	7	25	17	0.620296	0.965972	0.693513	0.80551	0.679235	0.536936	0.647558	0.571413	0.711132	0.491835	1.735	0.624018	0.295221	0.298482	0.633548	0.259738	0.707268	0.681339
ENSMUSG00000067103	AY702103	chr17;chr17;chr17	50239208;50239404;50246066	50244832;50241524;50246316	+;+;+	5876	0	1	1.90778	1	-0.945855	1	0	0	0	0	0	0	0	0	0	0	1	0	0	0	2	1	0	0	0	0	0	0	0	0	0	0	0	0	0.0309822	0	0	0	0.074535	0.0371055	0	0
ENSMUSG00000067106	Gm5529	chr1	79922536	79923426	-	891	-0.244031	1	-0.238325	1	0.27904	1	40	52	26	30	37	26	41	45	36	31	31	32	24	24	28	39	37	32	1.45952	2.00922	0.858635	1.27186	1.25658	1.07387	1.15434	1.83668	1.21908	1.17284	0.960449	1.42633	1.01219	1.02337	1.04349	1.44711	1.04676	1.28252
ENSMUSG00000067121	Gm7027	chr7	101573460	101574321	-	862	-0.123472	1	-0.111869	1	0.39385	1	11	15	20	10	16	13	28	17	23	14	26	17	9	10	17	18	26	12	0.401368	0.579583	0.660488	0.423953	0.543388	0.536936	0.788331	0.693858	0.778859	0.529668	0.805538	0.757736	0.37957	0.426402	0.633548	0.667899	0.735559	0.480945
ENSMUSG00000067122	Gm10198	chr13	111592785	111592856	+	72	0	1	0	1	5.12548e-15	1	0	0	0	0	0	0	0	0	0	0	0	0	0	0	0	0	0	0	0	0	0	0	0	0	0	0	0	0	0	0	0	0	0	0	0	0
ENSMUSG00000067144	Slc22a7	chr17;chr17;chr17;chr17;chr17;chr17;chr17;chr17;chr17;chr17	46432185;46432947;46433575;46433849;46434549;46434885;46436809;46437079;46437323;46437997	46432517;46433153;46433683;46434063;46434658;46435008;46436977;46437233;46437426;46438477	-;-;-;-;-;-;-;-;-;-	2007	1.19761	1	0.673388	1	1.09918	1	1	2	1	1	6	2	2	1	1	2	3	1	1	0	0	1	2	0	0.036488	0.0772778	0.0330244	0.0423953	0.203771	0.0826056	0.0563094	0.0408152	0.0338634	0.0756669	0.0929467	0.0445727	0.0421745	0	0	0.0371055	0.0565814	0
ENSMUSG00000067147	Rpl7a-ps11	chrX	166854211	166855011	+	801	0.0189047	1	-0.0724316	1	0.126701	1	206	235	218	170	238	212	295	240	198	211	253	172	160	179	214	229	297	187	7.51652	9.08014	7.19932	7.20719	8.0829	8.75619	8.30563	9.79564	6.70496	7.98285	7.8385	7.66651	6.74791	7.6326	7.97525	8.49716	8.40234	7.49473
ENSMUSG00000067148	Polr1c	chr17;chr17;chr17;chr17;chr17;chr17;chr17;chr17;chr17;chr17;chr17;chr17;chr17;chr17;chr17;chr17;chr17;chr17;chr17;chr17;chr17;chr17;chr17;chr17;chr17;chr17;chr17;chr17;chr17;chr17;chr17;chr17;chr17;chr17;chr17;chr17;chr17;chr17;chr17;chr17;chr17;chr17;chr17;chr17;chr17;chr17	46243920;46244101;46244306;46244306;46244524;46244526;46244526;46244613;46244799;46244799;46244799;46244799;46244835;46244933;46245031;46245031;46245031;46245031;46245031;46245031;46245262;46245616;46245616;46245616;46245616;46245616;46245698;46246107;46246107;46246107;46246107;46246107;46246538;46247299;46247729;46247729;46247729;46247729;46247729;46247729;46247895;46247895;46247895;46247895;46247895;46247895	46244220;46244220;46244422;46244422;46244675;46244675;46244675;46244675;46244951;46244951;46244951;46244951;46244951;46244951;46245138;46245150;46245150;46245150;46245150;46245150;46245748;46245748;46245796;46245748;46245748;46245748;46245748;46246214;46246214;46246214;46246214;46246214;46246573;46247800;46247800;46247800;46247800;46247800;46247932;46247800;46247968;46247967;46247968;46247968;46247968;46248054	-;-;-;-;-;-;-;-;-;-;-;-;-;-;-;-;-;-;-;-;-;-;-;-;-;-;-;-;-;-;-;-;-;-;-;-;-;-;-;-;-;-;-;-;-;-	2278	0.01471	1	-0.220851	0.29046	0.101063	1	1390	1263	1383	1174	1440	1161	1831	1321	1507	1133	1518	992	1043	1077	1311	1285	1820	1239	50.7183	48.8009	45.6728	49.772	48.9049	47.9526	51.5512	53.9169	51.0322	42.8653	47.031	44.2161	43.988	45.9235	48.8577	47.6806	51.4891	49.6576
ENSMUSG00000067149	Jchain	chr5;chr5;chr5;chr5;chr5;chr5;chr5	88519809;88520512;88522493;88522493;88526099;88526099;88527716	88521526;88521526;88522573;88522573;88526219;88526640;88527891	-;-;-;-;-;-;-	2517	-0.841437	1	1.20148	1	-0.318322	1	4	3	7	3	0	4	4	0	2	1	9	3	4	3	8	2	5	7	0.145952	0.115917	0.231171	0.127186	0	0.165211	0.112619	0	0.0677268	0.0378334	0.27884	0.133718	0.168698	0.127921	0.29814	0.074211	0.141454	0.280552
ENSMUSG00000067150	Xpo5	chr17;chr17;chr17;chr17;chr17;chr17;chr17;chr17;chr17;chr17;chr17;chr17;chr17;chr17;chr17;chr17;chr17;chr17;chr17;chr17;chr17;chr17;chr17;chr17;chr17;chr17;chr17;chr17;chr17;chr17;chr17;chr17	46202855;46204655;46206487;46207779;46208075;46214190;46214577;46215732;46217582;46218545;46219391;46220761;46221353;46222661;46225016;46226413;46226919;46227730;46229312;46230199;46233718;46234453;46235865;46236913;46238373;46238890;46239514;46240158;46240815;46241417;46241726;46242134	46203025;46204776;46206559;46207916;46208257;46214216;46214762;46215808;46217681;46218628;46219516;46220851;46221481;46222791;46225171;46226454;46227008;46227929;46229411;46230380;46233818;46234549;46236001;46237010;46238419;46238987;46239576;46240240;46240922;46241554;46241890;46242299	+;+;+;+;+;+;+;+;+;+;+;+;+;+;+;+;+;+;+;+;+;+;+;+;+;+;+;+;+;+;+;+	3709	0.00684623	1	0.0197462	1	0.0376528	1	4176	3927	3983	3308	4404	3578	5164	3783	4181	3742	5220	3229	3252	3212	4088	3626	5077	3985	152.374	151.735	131.536	140.244	149.568	147.781	145.391	154.404	141.583	141.573	161.727	143.925	137.151	136.96	152.35	134.545	143.632	159.714
ENSMUSG00000067156	Gm7337	chr5;chr5	87850359;87850518	87853013;87851642	+;+	2655	0	1	0	1	5.12548e-15	1	0	0	0	0	0	0	0	0	0	0	0	0	0	0	0	0	0	0	0	0	0	0	0	0	0	0	0	0	0	0	0	0	0	0	0	0
ENSMUSG00000067158	Col4a4	chr1;chr1;chr1;chr1;chr1;chr1;chr1;chr1;chr1;chr1;chr1;chr1;chr1;chr1;chr1;chr1;chr1;chr1;chr1;chr1;chr1;chr1;chr1;chr1;chr1;chr1;chr1;chr1;chr1;chr1;chr1;chr1;chr1;chr1;chr1;chr1;chr1;chr1;chr1;chr1;chr1;chr1;chr1;chr1;chr1;chr1;chr1;chr1;chr1;chr1;chr1;chr1;chr1;chr1;chr1	82448423;82453777;82455723;82456779;82462051;82465457;82466488;82469479;82470983;82471189;82472478;82479858;82480482;82484391;82485581;82486483;82487512;82489011;82489700;82491525;82492448;82493493;82495771;82497154;82497828;82498935;82506946;82509168;82518929;82523851;82524987;82525865;82527529;82528452;82528752;82529565;82531358;82531600;82532917;82534595;82535741;82538527;82539031;82539954;82539954;82541170;82541170;82563403;82563403;82569804;82569804;82571369;82571369;82586619;82586619	82453394;82454063;82455911;82456895;82462176;82465465;82466595;82469634;82471096;82471317;82472549;82479965;82480589;82484465;82485644;82486664;82487616;82489154;82489870;82491686;82492666;82493600;82495839;82497337;82497934;82499007;82507109;82509257;82519093;82523955;82525056;82525918;82527573;82528511;82528805;82529645;82531399;82531635;82532979;82534630;82535809;82539147;82539147;82539998;82539998;82541304;82541304;82563480;82563480;82569846;82569846;82571535;82571535;82586792;82586849	-;-;-;-;-;-;-;-;-;-;-;-;-;-;-;-;-;-;-;-;-;-;-;-;-;-;-;-;-;-;-;-;-;-;-;-;-;-;-;-;-;-;-;-;-;-;-;-;-;-;-;-;-;-;-	10612	0.36255	1	0.0578354	1	-0.203121	1	58	55	58	54	82	68	64	56	83	65	63	63	60	43	51	58	63	37	2.1163	2.12514	1.91542	2.28934	2.78486	2.80859	1.8019	2.28565	2.81066	2.45917	1.95188	2.80808	2.53047	1.83353	1.90064	2.15212	1.78231	1.48292
ENSMUSG00000067161	Gm5560	chr5	97264828	97265719	+	892	-0.957232	1	0.262291	1	0.32935	1	7	1	5	3	2	1	3	6	1	4	4	3	2	1	3	4	4	1	0.255416	0.0386389	0.165122	0.127186	0.0679235	0.0413028	0.084464	0.244891	0.0338634	0.151334	0.123929	0.133718	0.0843489	0.0426402	0.111803	0.148422	0.113163	0.0400788
ENSMUSG00000067173	Mrgpra4	chr7	47980837	47982095	-	1259	0	1	0	1	5.12548e-15	1	0	0	0	0	0	0	0	0	0	0	0	0	0	0	0	0	0	0	0	0	0	0	0	0	0	0	0	0	0	0	0	0	0	0	0	0
ENSMUSG00000067186	Olfr132	chr17;chr17;chr17;chr17;chr17;chr17	38129863;38129866;38130249;38131116;38134076;38134076	38131324;38130982;38131190;38131324;38134526;38134526	-;-;-;-;-;-	1913	0	1	0	1	5.12548e-15	1	0	0	0	0	0	0	0	0	0	0	0	0	0	0	0	0	0	0	0	0	0	0	0	0	0	0	0	0	0	0	0	0	0	0	0	0
ENSMUSG00000067189	Gm7335	chr17	37713552	37713924	-	373	-0.899098	1	0.299857	1	-0.636264	1	21	15	25	12	12	6	18	15	19	11	34	14	22	10	24	14	14	14	0.766247	0.579583	0.82561	0.508743	0.407541	0.247817	0.506784	0.612228	0.643405	0.416168	1.0534	0.624018	0.927838	0.426402	0.89442	0.519477	0.39607	0.561103
ENSMUSG00000067194	Eif1ax	chrX;chrX;chrX;chrX;chrX;chrX;chrX;chrX;chrX	159372178;159372178;159376381;159376381;159377459;159378539;159379730;159382688;159385408	159372415;159372415;159376558;159376464;159377562;159378589;159379811;159382779;159389928	+;+;+;+;+;+;+;+;+	5266	0.0268509	1	0.214531	0.553991	-0.0543117	1	7904	7661	8842	6635	9133	7296	10028	6807	7916	7591	11617	7039	7190	7140	8220	7055	9948	8413	288.401	296.013	292.002	281.293	310.173	301.345	282.335	277.829	268.063	287.194	359.921	313.747	303.234	304.451	306.339	261.779	281.436	337.183
ENSMUSG00000067199	Frat1	chr19	41829970	41832583	+	2614	-0.00172703	1	0.042031	1	0.0176948	1	430	320	463	318	475	330	561	358	445	440	496	333	381	396	371	400	553	420	15.6898	12.3644	15.2903	13.4817	16.1318	13.6299	15.7948	14.6118	15.0692	16.6467	15.3672	14.8427	16.0685	16.8855	13.8262	14.8422	15.6448	16.8331
ENSMUSG00000067201	H2-M9	chr17;chr17;chr17;chr17;chr17;chr17;chr17;chr17;chr17;chr17	36639285;36640406;36640448;36640687;36641534;36641534;36642071;36642071;36642572;36642572	36639657;36640558;36640558;36640962;36641809;36641809;36642340;36642340;36642666;36642666	-;-;-;-;-;-;-;-;-;-	1443	0	1	0	1	5.12548e-15	1	0	0	0	0	0	0	0	0	0	0	0	0	0	0	0	0	0	0	0	0	0	0	0	0	0	0	0	0	0	0	0	0	0	0	0	0
ENSMUSG00000067203	H2-K2	chr17;chr17;chr17;chr17;chr17;chr17	33974831;33975497;33975741;33977771;33978254;33978727	33974877;33975613;33976015;33978046;33978523;33978790	-;-;-;-;-;-	1049	2.51554	1	-1.30016	1	-0.97191	1	0	1	0	3	3	1	0	1	5	1	0	1	1	0	1	1	0	0	0	0.0386389	0	0.127186	0.101885	0.0413028	0	0.0408152	0.169317	0.0378334	0	0.0445727	0.0421745	0	0.0372675	0.0371055	0	0
ENSMUSG00000067206	Lrrc66	chr5;chr5;chr5;chr5;chr5;chr5;chr5	73606642;73610762;73615479;73629531;73629676;73630273;73632391	73608863;73610951;73615648;73630010;73630010;73630312;73632526	-;-;-;-;-;-;-	3238	-4.05272	1	1.93056	1	-0.170294	1	2	4	0	0	0	0	0	0	0	1	0	0	0	1	0	1	0	0	0.0729759	0.154556	0	0	0	0	0	0	0	0.0378334	0	0	0	0.0426402	0	0.0371055	0	0
ENSMUSG00000067212	H2-T23	chr17;chr17;chr17;chr17;chr17;chr17;chr17;chr17;chr17;chr17;chr17;chr17;chr17;chr17;chr17;chr17	36029773;36029976;36030020;36030371;36030578;36030578;36030822;36030822;36030822;36031638;36031763;36032153;36032153;36032609;36032609;36032609	36030694;36030231;36030400;36030400;36030694;36030694;36031097;36031913;36032541;36031913;36032422;36032422;36032422;36032730;36032690;36032855	-;-;-;-;-;-;-;-;-;-;-;-;-;-;-;-	2889	0.101865	1	-0.409079	0.791989	0.1879	1	79	56	67	66	71	63	103	70	69	64	47	52	49	45	53	59	98	43	2.88255	2.16378	2.21264	2.79809	2.41128	2.60208	2.89993	2.85706	2.33658	2.42134	1.45616	2.31778	2.06655	1.91881	1.97518	2.18922	2.77249	1.72339
ENSMUSG00000067215	Usp51	chrX;chrX	153006469;153007289	153006544;153009416	+;+	2204	0.126878	1	0.120159	1	0.197659	1	130	105	122	93	162	109	145	116	90	100	151	98	116	84	108	101	158	154	4.74344	4.05708	4.02898	3.94276	5.5018	4.50201	4.08243	4.73456	3.04771	3.78334	4.67832	4.36813	4.89224	3.58178	4.02489	3.74766	4.46993	6.17213
ENSMUSG00000067219	Nipal1	chr5;chr5;chr5;chr5;chr5;chr5;chr5;chr5;chr5;chr5;chr5;chr5;chr5	72647795;72647813;72647842;72658682;72658682;72660756;72660756;72663534;72663534;72666776;72666776;72667588;72667588	72647933;72647933;72647933;72659135;72658948;72660812;72660812;72663624;72663624;72666936;72666936;72667623;72671078	+;+;+;+;+;+;+;+;+;+;+;+;+	4393	0.117244	1	0.410379	1	-0.184297	1	3	6	3	3	2	7	9	3	2	2	2	12	9	7	5	6	10	6	0.109464	0.231833	0.0990732	0.127186	0.0679235	0.28912	0.253392	0.122446	0.0677268	0.0756669	0.0619645	0.534873	0.37957	0.298482	0.186338	0.222633	0.282907	0.240473
ENSMUSG00000067220	Cnga1	chr5;chr5;chr5;chr5;chr5;chr5;chr5;chr5;chr5;chr5;chr5;chr5;chr5;chr5;chr5;chr5;chr5;chr5;chr5;chr5;chr5;chr5;chr5;chr5;chr5;chr5;chr5;chr5;chr5;chr5;chr5;chr5;chr5	72603696;72603696;72604115;72609455;72609455;72609455;72610809;72610809;72610809;72612161;72612161;72612161;72612361;72612361;72612361;72615134;72616722;72616722;72616722;72618168;72618168;72618168;72618168;72619012;72619012;72619012;72619012;72619029;72630885;72637665;72637665;72642287;72642502	72605529;72605529;72605529;72609561;72609561;72609561;72610916;72610916;72610916;72612271;72612271;72612271;72612402;72612402;72612402;72616784;72616784;72616784;72616784;72618269;72618269;72618269;72618269;72619132;72619132;72619132;72619154;72619132;72630937;72637851;72637846;72644275;72642752	-;-;-;-;-;-;-;-;-;-;-;-;-;-;-;-;-;-;-;-;-;-;-;-;-;-;-;-;-;-;-;-;-	6327	0	1	0	1	5.12548e-15	1	0	0	0	0	0	0	0	0	0	0	0	0	0	0	0	0	0	0	0	0	0	0	0	0	0	0	0	0	0	0	0	0	0	0	0	0
ENSMUSG00000067224	Gm3695	chr12	81372213	81373221	-	1009	-2.62018	1	1.929	1	2.21353	1	0	2	0	0	0	0	0	0	0	1	0	0	1	0	0	2	4	1	0	0.0772778	0	0	0	0	0	0	0	0.0378334	0	0	0.0421745	0	0	0.074211	0.113163	0.0400788
ENSMUSG00000067225	Cyp2c54	chr19;chr19;chr19;chr19;chr19;chr19;chr19;chr19;chr19	40037941;40040192;40046076;40047504;40070168;40071446;40072055;40072367;40073644	40038418;40040333;40046263;40047645;40070344;40071606;40072204;40072529;40073811	-;-;-;-;-;-;-;-;-	1769	0	1	-1.83002	1	5.12548e-15	1	0	0	0	0	0	0	0	0	1	0	0	0	0	0	0	0	0	0	0	0	0	0	0	0	0	0	0.0338634	0	0	0	0	0	0	0	0	0
ENSMUSG00000067229	Cyp2c66	chr19;chr19;chr19;chr19;chr19;chr19;chr19;chr19;chr19;chr19;chr19;chr19;chr19;chr19;chr19;chr19;chr19	39113898;39113910;39141891;39142275;39142275;39163324;39163324;39164506;39164506;39170926;39170926;39176538;39176538;39183792;39183792;39186449;39186449	39114096;39114096;39142053;39142424;39142424;39163484;39163484;39164682;39164682;39171067;39171067;39176725;39176725;39183933;39183933;39187072;39186756	+;+;+;+;+;+;+;+;+;+;+;+;+;+;+;+;+	1946	0	1	0	1	5.12548e-15	1	0	0	0	0	0	0	0	0	0	0	0	0	0	0	0	0	0	0	0	0	0	0	0	0	0	0	0	0	0	0	0	0	0	0	0	0
ENSMUSG00000067231	Cyp2c65	chr19;chr19;chr19;chr19;chr19;chr19;chr19;chr19;chr19	39061015;39069091;39069458;39072179;39073214;39082194;39087567;39090628;39093323	39061197;39069253;39069607;39072339;39073390;39082335;39087754;39090769;39093944	+;+;+;+;+;+;+;+;+	1928	0	1	0	1	5.12548e-15	1	0	0	0	0	0	0	0	0	0	0	0	0	0	0	0	0	0	0	0	0	0	0	0	0	0	0	0	0	0	0	0	0	0	0	0	0
ENSMUSG00000067235	H2-Q10	chr17;chr17;chr17;chr17;chr17;chr17;chr17;chr17;chr17;chr17;chr17;chr17;chr17;chr17	35470089;35470089;35470097;35470376;35470376;35470826;35470826;35473083;35473083;35473486;35473486;35473486;35473768;35474141	35470179;35470179;35473358;35470645;35470645;35471101;35471101;35473358;35473358;35474551;35473589;35474563;35473800;35474563	+;+;+;+;+;+;+;+;+;+;+;+;+;+	4348	1.92161	1	3.24825	1	-1.96121	1	0	0	0	1	0	0	0	0	0	2	0	1	0	0	1	0	0	0	0	0	0	0.0423953	0	0	0	0	0	0.0756669	0	0.0445727	0	0	0.0372675	0	0	0
ENSMUSG00000067242	Lgi1	chr19;chr19;chr19;chr19;chr19;chr19;chr19;chr19;chr19;chr19;chr19;chr19;chr19;chr19;chr19;chr19;chr19;chr19;chr19;chr19;chr19;chr19;chr19;chr19;chr19;chr19;chr19;chr19;chr19;chr19;chr19;chr19;chr19;chr19;chr19;chr19;chr19;chr19;chr19;chr19;chr19;chr19;chr19;chr19;chr19;chr19;chr19;chr19;chr19;chr19	38264536;38264567;38264577;38264646;38264660;38264671;38264762;38264813;38265410;38265575;38265575;38265575;38265575;38265575;38265575;38265575;38283970;38283970;38283970;38283970;38283970;38284142;38284142;38284142;38284142;38284142;38297929;38297929;38297929;38297929;38297929;38297929;38297929;38300708;38300708;38300708;38300708;38300708;38300717;38301161;38301161;38301161;38301161;38301161;38301161;38305620;38305620;38305620;38305620;38306401	38265097;38265106;38265097;38265097;38265106;38265097;38265097;38265106;38265646;38269046;38265914;38265646;38265646;38265646;38265646;38265646;38284041;38284041;38284041;38284041;38284041;38284213;38284213;38284213;38284213;38284213;38298000;38297983;38298000;38298000;38298000;38298000;38298000;38300877;38300877;38300877;38300877;38300877;38300877;38301269;38301325;38301325;38301325;38301325;38301325;38306502;38306809;38308938;38312214;38306808	+;+;+;+;+;+;+;+;+;+;+;+;+;+;+;+;+;+;+;+;+;+;+;+;+;+;+;+;+;+;+;+;+;+;+;+;+;+;+;+;+;+;+;+;+;+;+;+;+;+	11354	0.209275	1	0.0217911	1	-0.253069	1	364	246	525	415	430	346	489	280	547	448	394	344	466	447	502	493	545	361	13.2816	9.50517	17.3378	17.594	14.6036	14.2908	13.7676	11.4283	18.5233	16.9494	12.207	15.333	19.6533	19.0602	18.7083	18.293	15.4184	14.4684
ENSMUSG00000067261	Foxd3	chr4	99656299	99658622	+	2324	0	1	0	1	5.12548e-15	1	0	0	0	0	0	0	0	0	0	0	0	0	0	0	0	0	0	0	0	0	0	0	0	0	0	0	0	0	0	0	0	0	0	0	0	0
ENSMUSG00000067262	Vmn1r239-ps	chrX	147452748	147453707	-	960	0	1	0	1	5.12548e-15	1	0	0	0	0	0	0	0	0	0	0	0	0	0	0	0	0	0	0	0	0	0	0	0	0	0	0	0	0	0	0	0	0	0	0	0	0
ENSMUSG00000067274	Rplp0	chr5;chr5;chr5;chr5;chr5;chr5;chr5;chr5;chr5;chr5;chr5;chr5;chr5;chr5;chr5;chr5;chr5;chr5	115559467;115559537;115559578;115559623;115559787;115559787;115560719;115560741;115560741;115560741;115561099;115561099;115561099;115561333;115561333;115562426;115562426;115563283	115559539;115559539;115559888;115559888;115559888;115559888;115561004;115561004;115561074;115561004;115561217;115561245;115561245;115561518;115561518;115562555;115562566;115563727	+;+;+;+;+;+;+;+;+;+;+;+;+;+;+;+;+;+	1659	0.00257419	1	-0.165743	0.73186	0.13194	1	37217	35300	38543	30996	41166	31224	53154	35280	38570	33323	40527	28400	24131	26795	34270	32945	44889	31796	1357.97	1363.95	1272.86	1314.08	1398.07	1289.64	1496.53	1439.96	1306.11	1260.72	1255.62	1265.87	1017.71	1142.54	1277.16	1222.44	1269.94	1274.35
ENSMUSG00000067276	Capn6	chrX;chrX;chrX;chrX;chrX;chrX;chrX;chrX;chrX;chrX;chrX;chrX;chrX;chrX;chrX	143802231;143804357;143804675;143805395;143805763;143807246;143807527;143807841;143808618;143809295;143810845;143816062;143820296;143827209;143827209	143803826;143804493;143804796;143805597;143805885;143807432;143807604;143808034;143808810;143809503;143810976;143820476;143820476;143827332;143827414	-;-;-;-;-;-;-;-;-;-;-;-;-;-;-	7795	-0.0662751	1	0.451476	1	0.450668	1	200	208	147	119	224	159	230	152	100	153	269	176	137	166	207	183	304	319	7.29759	8.03689	4.85459	5.04504	7.60743	6.56715	6.47558	6.20391	3.38634	5.78851	8.33422	7.8448	5.7779	7.07828	7.71437	6.79031	8.60038	12.7851
ENSMUSG00000067279	Ppp1r3c	chr19;chr19	36731737;36736553	36734354;36736653	-;-	2719	-0.113735	1	0.0453432	1	0.0892766	1	187	205	217	198	170	149	267	145	198	196	224	146	173	137	161	188	211	187	6.82325	7.92097	7.1663	8.39426	5.7735	6.15412	7.5173	5.9182	6.70496	7.41535	6.94002	6.50762	7.29618	5.84171	6.00007	6.97583	5.96934	7.49473
ENSMUSG00000067285	Gm16223	chr5;chr5;chr5	42067960;42204773;42214597	42068078;42204981;42216798	+;+;+	2530	-1.84879	1	-0.297925	1	-0.153184	1	0	1	0	0	0	0	2	1	0	0	0	2	0	0	5	0	2	3	0	0.0386389	0	0	0	0	0.0563094	0.0408152	0	0	0	0.0891454	0	0	0.186338	0	0.0565814	0.120236
ENSMUSG00000067288	Rps28	chr17;chr17;chr17;chr17;chr17;chr17;chr17;chr17;chr17;chr17;chr17;chr17;chr17;chr17;chr17;chr17;chr17;chr17;chr17;chr17;chr17;chr17;chr17	33819027;33823036;33823037;33823050;33823050;33823052;33823193;33823193;33823193;33823193;33823197;33823586;33824299;33824299;33824299;33824299;33824299;33824299;33824434;33824434;33824434;33824434;33824434	33819218;33823116;33823330;33823116;33823116;33823093;33823330;33823330;33823330;33823330;33823330;33824346;33824346;33824465;33824346;33824346;33824346;33824346;33824476;33824484;33824562;33824562;33824492	-;-;-;-;-;-;-;-;-;-;-;-;-;-;-;-;-;-;-;-;-;-;-	1464	-0.0884619	1	0.169067	1	0.0944444	1	1811	1458	1937	1346	1938	1267	2178	1521	1925	1851	2575	1391	1191	1285	1577	1551	1938	1563	66.0797	56.3355	63.9683	57.064	65.8179	52.3307	61.3209	62.0799	65.1871	70.0297	79.7792	62.0007	50.2298	54.7927	58.7709	57.5506	54.8274	62.6431
ENSMUSG00000067292	Gm10203	chr6;chr6;chr6	149130170;149130238;149130636	149130208;149130321;149130710	+;+;+	198	0	1	0	1	5.12548e-15	1	0	0	0	0	0	0	0	0	0	0	0	0	0	0	0	0	0	0	0	0	0	0	0	0	0	0	0	0	0	0	0	0	0	0	0	0
ENSMUSG00000067297	Ifit1bl2	chr19;chr19;chr19;chr19;chr19	34617049;34617051;34629728;34629728;34640602	34620182;34620182;34629818;34629810;34640743	-;-;-;-;-	3367	-0.222105	1	-0.676929	1	-0.122149	1	4	3	2	5	1	1	1	2	13	5	2	2	5	3	2	5	5	1	0.145952	0.115917	0.0660488	0.211976	0.0339618	0.0413028	0.0281547	0.0816304	0.440224	0.189167	0.0619645	0.0891454	0.210872	0.127921	0.074535	0.185527	0.141454	0.0400788
ENSMUSG00000067299	Crygd	chr1;chr1;chr1;chr1;chr1;chr1;chr1	65061872;65062345;65062731;65063059;65063059;65063394;65063394	65062182;65062431;65063301;65063301;65063301;65063452;65063452	-;-;-;-;-;-;-	1028	0	1	0	1	1.75771	1	0	0	0	0	0	0	0	0	0	0	0	0	0	0	0	0	1	0	0	0	0	0	0	0	0	0	0	0	0	0	0	0	0	0	0.0282907	0
ENSMUSG00000067321	Gm7931	chr5	46414344	46414614	+	271	0.164773	1	-0.189782	1	0.396463	1	181	208	168	165	216	200	325	199	178	152	196	196	180	171	242	237	432	260	6.60432	8.03689	5.5481	6.99522	7.33574	8.26056	9.15027	8.12222	6.02769	5.75068	6.07252	8.73625	7.5914	7.29148	9.01874	8.794	12.2216	10.4205
ENSMUSG00000067331	Gm10205	chr5;chr5;chr5;chr5	44983861;44983979;44984141;44984204	44983974;44984000;44984199;44984242	-;-;-;-	234	0	1	0	1	5.12548e-15	1	0	0	0	0	0	0	0	0	0	0	0	0	0	0	0	0	0	0	0	0	0	0	0	0	0	0	0	0	0	0	0	0	0	0	0	0
ENSMUSG00000067336	Bmpr2	chr1;chr1;chr1;chr1;chr1;chr1;chr1;chr1;chr1;chr1;chr1;chr1;chr1;chr1;chr1;chr1	59763400;59813588;59815241;59841431;59842743;59845478;59847058;59850665;59851178;59851477;59852294;59852294;59859173;59863781;59867336;59870235	59764728;59813758;59815411;59841541;59842834;59845708;59847172;59851338;59851338;59856195;59852351;59852441;59859309;59863953;59868615;59879014	+;+;+;+;+;+;+;+;+;+;+;+;+;+;+;+	17983	0.0558348	1	0.155981	0.682847	-0.132322	1	7057	6985	8486	6654	8117	6823	8892	6262	8031	7653	9651	6237	6907	7092	6966	6952	8844	6746	257.496	269.893	280.245	282.098	275.668	281.809	250.351	255.585	271.957	289.539	299.009	278	291.299	302.404	259.605	257.957	250.203	270.372
ENSMUSG00000067338	Tuba3b	chr6;chr6;chr6;chr6;chr6	145615757;145618233;145618732;145619183;145621091	145616089;145618455;145618880;145619863;145621479	+;+;+;+;+	1775	0	1	0	1	5.12548e-15	1	0	0	0	0	0	0	0	0	0	0	0	0	0	0	0	0	0	0	0	0	0	0	0	0	0	0	0	0	0	0	0	0	0	0	0	0
ENSMUSG00000067341	H2-Eb2	chr17;chr17;chr17;chr17;chr17	34325665;34333283;34334209;34335775;34338808	34325791;34333549;34334490;34335885;34340229	+;+;+;+;+	2209	0.608245	1	-3.75948	1	0.333011	1	0	2	0	2	0	1	4	0	1	0	0	0	3	0	1	3	1	2	0	0.0772778	0	0.0847905	0	0.0413028	0.112619	0	0.0338634	0	0	0	0.126523	0	0.0372675	0.111316	0.0282907	0.0801576
ENSMUSG00000067344	Rps25-ps1	chr6	145266400	145266777	+	378	-0.149544	1	0.0917892	1	-0.12013	1	9	11	21	14	12	8	12	10	15	9	19	8	10	10	17	15	15	10	0.328392	0.425028	0.693513	0.593534	0.407541	0.330422	0.337856	0.408152	0.507951	0.340501	0.588662	0.356582	0.421745	0.426402	0.633548	0.556582	0.424361	0.400788
ENSMUSG00000067351	Rps15a-ps2	chr19	28742159	28742551	-	393	1.92797	1	0	1	1.81219	1	0	0	0	1	0	0	0	0	0	0	0	0	0	0	0	0	0	1	0	0	0	0.0423953	0	0	0	0	0	0	0	0	0	0	0	0	0	0.0400788
ENSMUSG00000067352	Gm14149	chr2;chr2;chr2;chr2;chr2;chr2	151205195;151214138;151224224;151224371;151230401;151230401	151205510;151214200;151224483;151224483;151231614;151230989	+;+;+;+;+;+	1853	0	1	0	1	5.12548e-15	1	0	0	0	0	0	0	0	0	0	0	0	0	0	0	0	0	0	0	0	0	0	0	0	0	0	0	0	0	0	0	0	0	0	0	0	0
ENSMUSG00000067356	B430203G13Rik	chr12	17924294	17925668	+	1375	-0.697993	1	1.555	1	0.426289	1	0	1	1	1	0	0	2	0	0	1	3	2	1	2	2	3	1	4	0	0.0386389	0.0330244	0.0423953	0	0	0.0563094	0	0	0.0378334	0.0929467	0.0891454	0.0421745	0.0852804	0.074535	0.111316	0.0282907	0.160315
ENSMUSG00000067360	Pramel3	chrX;chrX;chrX;chrX;chrX;chrX;chrX;chrX;chrX;chrX	135302307;135302316;135302637;135302637;135307333;135307333;135308937;135308937;135310099;135310099	135302438;135302438;135302763;135302763;135307632;135307632;135309521;135309521;135312636;135312652	+;+;+;+;+;+;+;+;+;+	3698	0	1	0	1	5.12548e-15	1	0	0	0	0	0	0	0	0	0	0	0	0	0	0	0	0	0	0	0	0	0	0	0	0	0	0	0	0	0	0	0	0	0	0	0	0
ENSMUSG00000067365	Tmem128	chr5;chr5;chr5;chr5;chr5;chr5;chr5;chr5;chr5;chr5;chr5;chr5;chr5;chr5;chr5;chr5;chr5;chr5	38260185;38260371;38260384;38260387;38261997;38261997;38261997;38264812;38264812;38264812;38264897;38266518;38267179;38267179;38267179;38267698;38267698;38269059	38260492;38262309;38260492;38260492;38262138;38262138;38262138;38265390;38264970;38264970;38264970;38266550;38267284;38267284;38267284;38267904;38267907;38269634	+;+;+;+;+;+;+;+;+;+;+;+;+;+;+;+;+;+	3629	-0.0905484	1	0.011302	1	-0.0602381	1	1039	996	1305	878	1148	872	1371	960	1075	977	1251	883	940	902	1073	1012	1206	1044	37.911	38.4843	43.0969	37.223	38.9881	36.016	38.6001	39.1826	36.4032	36.9633	38.7588	39.3577	39.644	38.4615	39.988	37.5508	34.1186	41.8423
ENSMUSG00000067367	Lyar	chr5;chr5;chr5;chr5;chr5;chr5;chr5;chr5;chr5;chr5;chr5;chr5;chr5;chr5;chr5;chr5;chr5;chr5;chr5;chr5;chr5;chr5;chr5;chr5;chr5;chr5;chr5;chr5;chr5;chr5;chr5;chr5;chr5;chr5;chr5;chr5;chr5;chr5;chr5;chr5;chr5;chr5;chr5;chr5;chr5;chr5;chr5;chr5;chr5;chr5;chr5;chr5;chr5;chr5;chr5;chr5;chr5;chr5;chr5;chr5;chr5;chr5;chr5;chr5;chr5;chr5;chr5	38220470;38220482;38220520;38220527;38220528;38220529;38220550;38220554;38220678;38222931;38222931;38222965;38223134;38223134;38223134;38223134;38223134;38224627;38224627;38224627;38224627;38224627;38224627;38224627;38224627;38224627;38224648;38224718;38225889;38225889;38225889;38225889;38225889;38225889;38225889;38225889;38225889;38227855;38227855;38227855;38227855;38227855;38227855;38227855;38227855;38227855;38228050;38228050;38228050;38228050;38228050;38228050;38228050;38228050;38230561;38230561;38230561;38230561;38230561;38230561;38230561;38231273;38231273;38233242;38233242;38233991;38233991	38220635;38220635;38220635;38220789;38220635;38220635;38220635;38220635;38220794;38223054;38223054;38223054;38223231;38223227;38223231;38223227;38223231;38224797;38224797;38224797;38224797;38224797;38224797;38224797;38224797;38224797;38224797;38224797;38226460;38226003;38226003;38225913;38226003;38226003;38226003;38226003;38226003;38227962;38227962;38227962;38227962;38227962;38227962;38227915;38227962;38227962;38228133;38228133;38228099;38228133;38228133;38228133;38228133;38228133;38230683;38230990;38230988;38230619;38230704;38230703;38230990;38231359;38231359;38233327;38233327;38234296;38234306	+;+;+;+;+;+;+;+;+;+;+;+;+;+;+;+;+;+;+;+;+;+;+;+;+;+;+;+;+;+;+;+;+;+;+;+;+;+;+;+;+;+;+;+;+;+;+;+;+;+;+;+;+;+;+;+;+;+;+;+;+;+;+;+;+;+;+	2401	-0.0255719	1	0.119409	1	0.0704553	1	887	957	965	784	906	858	1309	860	827	797	1333	832	736	775	1000	888	1225	971	32.3648	36.9774	31.8686	33.2379	30.7693	35.4378	36.8545	35.1011	28.005	30.1532	41.2993	37.0845	31.0404	33.0462	37.2675	32.9497	34.6561	38.9165
ENSMUSG00000067369	Trmt2b	chrX;chrX;chrX;chrX;chrX;chrX;chrX;chrX;chrX;chrX;chrX;chrX;chrX;chrX;chrX;chrX;chrX;chrX;chrX;chrX;chrX;chrX;chrX;chrX;chrX;chrX;chrX;chrX;chrX;chrX;chrX;chrX;chrX;chrX;chrX;chrX;chrX;chrX;chrX;chrX;chrX;chrX;chrX;chrX;chrX;chrX;chrX;chrX;chrX;chrX;chrX;chrX;chrX;chrX;chrX	134222339;134223095;134223096;134223100;134238143;134238143;134238143;134238143;134238467;134238467;134238467;134240079;134240079;134240079;134240079;134240355;134240355;134240355;134240977;134240977;134240977;134240977;134243015;134243015;134243015;134243015;134261577;134261577;134261577;134261577;134262488;134262785;134262785;134262785;134262785;134263727;134263727;134263727;134263727;134266261;134266261;134266261;134266261;134266261;134267331;134267331;134267331;134267331;134267331;134270510;134276846;134276846;134276846;134276846;134276846	134224705;134224705;134224705;134224705;134238242;134238242;134238242;134238586;134238586;134238586;134238586;134240180;134240569;134240180;134240180;134240569;134240569;134240569;134241071;134241071;134241071;134241071;134243161;134243161;134243161;134243161;134261647;134261647;134261647;134261647;134262884;134262884;134262884;134262884;134262884;134263861;134263861;134263861;134263861;134266315;134266315;134266315;134266315;134266315;134267561;134267561;134267561;134267561;134267561;134270585;134276984;134276920;134276927;134276982;134276982	-;-;-;-;-;-;-;-;-;-;-;-;-;-;-;-;-;-;-;-;-;-;-;-;-;-;-;-;-;-;-;-;-;-;-;-;-;-;-;-;-;-;-;-;-;-;-;-;-;-;-;-;-;-;-	4648	0.0931939	1	0.156695	1	-0.00171501	1	440	418	375	350	470	404	573	353	421	383	587	388	371	345	427	361	507	464	16.0547	16.1511	12.3842	14.8383	15.962	16.6863	16.1326	14.4078	14.2565	14.4902	18.1866	17.2942	15.6467	14.7109	15.9132	13.3951	14.3434	18.5966
ENSMUSG00000067370	B3galt4	chr17	33949909	33951477	-	1569	0.0444359	1	-0.271721	1	0.128411	1	104	84	93	98	91	78	146	68	103	92	86	57	84	73	86	104	111	96	3.79475	3.24567	3.07127	4.15474	3.09052	3.22162	4.11058	2.77543	3.48793	3.48068	2.66447	2.54065	3.54265	3.11274	3.20501	3.85897	3.14027	3.84756
ENSMUSG00000067377	Tspan6	chrX;chrX;chrX;chrX;chrX;chrX;chrX;chrX;chrX;chrX;chrX;chrX;chrX;chrX;chrX;chrX;chrX;chrX;chrX;chrX;chrX;chrX;chrX	133891068;133892662;133892702;133894499;133894499;133894521;133894928;133894928;133895435;133895435;133895435;133896683;133896683;133896683;133896718;133897124;133897124;133897124;133897271;133897819;133898208;133898208;133898208	133891923;133892766;133892766;133894582;133894582;133894582;133895062;133895062;133895533;133895533;133895533;133896757;133896757;133896757;133896757;133897312;133897312;133897312;133897312;133898113;133898294;133898294;133898429	-;-;-;-;-;-;-;-;-;-;-;-;-;-;-;-;-;-;-;-;-;-;-	2060	0.0187543	1	0.186466	0.479715	-0.117173	1	3369	3057	3656	2887	3717	2853	4040	2695	3418	3137	4284	3029	2857	2811	3331	2870	3821	3035	122.928	118.119	120.737	122.395	126.236	117.837	113.745	109.997	115.745	118.683	132.728	135.011	120.492	119.862	124.138	106.493	108.099	121.639
ENSMUSG00000067389	Gm17080	chr17;chr17	45586120;45588201	45586753;45588377	+;+	811	0	1	0	1	2.56623	1	0	0	0	0	0	0	0	0	0	0	0	0	0	0	0	0	1	1	0	0	0	0	0	0	0	0	0	0	0	0	0	0	0	0	0.0282907	0.0400788
ENSMUSG00000067399	Trim43c	chr9;chr9;chr9;chr9;chr9;chr9;chr9;chr9;chr9;chr9;chr9;chr9;chr9;chr9	88839164;88839309;88840299;88840299;88841834;88841834;88842934;88842937;88844206;88844206;88844886;88844886;88847370;88847370	88839463;88839463;88840713;88840713;88841929;88841929;88843167;88843167;88844228;88844228;88844986;88844986;88848184;88848190	+;+;+;+;+;+;+;+;+;+;+;+;+;+	1990	0	1	0	1	5.12548e-15	1	0	0	0	0	0	0	0	0	0	0	0	0	0	0	0	0	0	0	0	0	0	0	0	0	0	0	0	0	0	0	0	0	0	0	0	0
ENSMUSG00000067424	Zfp563	chr17;chr17;chr17;chr17;chr17;chr17;chr17;chr17;chr17;chr17;chr17;chr17	33089310;33089564;33092458;33102231;33102231;33102231;33102543;33102543;33102543;33104624;33104624;33104624	33089479;33089688;33092592;33102357;33102357;33102357;33102603;33102603;33102603;33104724;33105058;33106203	+;+;+;+;+;+;+;+;+;+;+;+	2198	-0.0900761	1	0.0221197	1	-0.217565	1	690	649	849	609	709	574	893	556	858	785	750	567	775	709	694	749	830	626	25.1767	25.0766	28.0377	25.8187	24.0789	23.7078	25.1421	22.6932	29.0548	29.6992	23.2367	25.2727	32.6852	30.2319	25.8637	27.792	23.4813	25.0893
ENSMUSG00000067430	Zfp763	chr17;chr17;chr17;chr17;chr17;chr17;chr17;chr17	33016863;33019759;33021458;33021458;33021706;33021706;33033019;33033282	33019969;33019969;33021509;33021509;33021832;33021832;33033168;33033402	-;-;-;-;-;-;-;-	3557	-0.12457	1	0.000495371	1	-0.192164	1	1479	1347	1760	1272	1422	1173	1969	1307	1576	1537	1608	1220	1535	1556	1522	1546	1752	1436	53.9657	52.0466	58.123	53.9268	48.2936	48.4482	55.4366	53.3454	53.3687	58.15	49.8194	54.3787	64.7378	66.3482	56.7211	57.3651	49.5653	57.5531
ENSMUSG00000067438	Hmx1	chr5;chr5;chr5;chr5	35389108;35389117;35391738;35399678	35389489;35389489;35392890;35399730	+;+;+;+	1588	0.0865217	1	-1.8112	1	2.53932	1	1	0	0	0	0	1	1	0	0	0	0	0	0	0	0	0	2	0	0.036488	0	0	0	0	0.0413028	0.0281547	0	0	0	0	0	0	0	0	0	0.0565814	0
ENSMUSG00000067441	H2afb1	chrX	117014757	117015104	+	348	0	1	0	1	5.12548e-15	1	0	0	0	0	0	0	0	0	0	0	0	0	0	0	0	0	0	0	0	0	0	0	0	0	0	0	0	0	0	0	0	0	0	0	0	0
ENSMUSG00000067455	Hist1h4j	chr13	21735064	21735837	+	774	0.528694	1	0.358823	1	-1.01432	1	5	1	6	7	3	6	7	10	5	14	9	3	7	7	7	1	4	7	0.18244	0.0386389	0.198146	0.296767	0.101885	0.247817	0.197083	0.408152	0.169317	0.529668	0.27884	0.133718	0.295221	0.298482	0.260873	0.0371055	0.113163	0.280552
ENSMUSG00000067482	Olfr1456-ps1	chr19	13078818	13079335	-	518	0	1	0	1	5.12548e-15	1	0	0	0	0	0	0	0	0	0	0	0	0	0	0	0	0	0	0	0	0	0	0	0	0	0	0	0	0	0	0	0	0	0	0	0	0
ENSMUSG00000067513	Olfr1436	chr19	12298183	12299130	-	948	0	1	0	1	5.12548e-15	1	0	0	0	0	0	0	0	0	0	0	0	0	0	0	0	0	0	0	0	0	0	0	0	0	0	0	0	0	0	0	0	0	0	0	0	0
ENSMUSG00000067519	Olfr262	chr19	12240721	12241659	-	939	0	1	0	1	5.12548e-15	1	0	0	0	0	0	0	0	0	0	0	0	0	0	0	0	0	0	0	0	0	0	0	0	0	0	0	0	0	0	0	0	0	0	0	0	0
ENSMUSG00000067522	Olfr76	chr19;chr19;chr19;chr19;chr19;chr19;chr19;chr19;chr19;chr19	12117996;12117996;12117996;12119653;12122080;12122080;12122080;12122916;12122916;12122916	12120648;12120610;12120707;12120700;12122254;12122254;12122254;12123203;12123196;12123196	-;-;-;-;-;-;-;-;-;-	3175	0	1	0	1	5.12548e-15	1	0	0	0	0	0	0	0	0	0	0	0	0	0	0	0	0	0	0	0	0	0	0	0	0	0	0	0	0	0	0	0	0	0	0	0	0
ENSMUSG00000067524	Olfr1428	chr19;chr19;chr19;chr19;chr19;chr19;chr19;chr19	12107716;12108600;12108672;12109444;12111064;12111075;12115762;12115762	12109568;12109544;12108765;12109572;12111201;12111201;12115823;12115897	-;-;-;-;-;-;-;-	2131	0	1	0	1	5.12548e-15	1	0	0	0	0	0	0	0	0	0	0	0	0	0	0	0	0	0	0	0	0	0	0	0	0	0	0	0	0	0	0	0	0	0	0	0	0
ENSMUSG00000067525	Olfr1427	chr19;chr19;chr19;chr19;chr19;chr19;chr19	12098006;12098006;12098006;12098702;12103132;12103132;12103132	12101144;12099665;12099088;12099639;12103334;12103334;12103334	-;-;-;-;-;-;-	3342	0	1	0	1	5.12548e-15	1	0	0	0	0	0	0	0	0	0	0	0	0	0	0	0	0	0	0	0	0	0	0	0	0	0	0	0	0	0	0	0	0	0	0	0	0
ENSMUSG00000067526	Olfr1425	chr19;chr19;chr19;chr19	12073234;12073695;12077090;12077246	12074872;12074633;12077142;12077731	-;-;-;-	2178	0	1	0	1	5.12548e-15	1	0	0	0	0	0	0	0	0	0	0	0	0	0	0	0	0	0	0	0	0	0	0	0	0	0	0	0	0	0	0	0	0	0	0	0	0
ENSMUSG00000067528	Olfr1424	chr19;chr19;chr19;chr19	12058809;12058809;12062103;12062274	12059860;12059750;12062170;12062682	-;-;-;-	1529	0	1	0	1	5.12548e-15	1	0	0	0	0	0	0	0	0	0	0	0	0	0	0	0	0	0	0	0	0	0	0	0	0	0	0	0	0	0	0	0	0	0	0	0	0
ENSMUSG00000067529	Olfr1423	chr19;chr19;chr19;chr19;chr19	12031787;12035808;12038816;12040499;12041169	12036768;12036740;12038929;12040823;12041317	-;-;-;-;-	5570	0	1	0	1	5.12548e-15	1	0	0	0	0	0	0	0	0	0	0	0	0	0	0	0	0	0	0	0	0	0	0	0	0	0	0	0	0	0	0	0	0	0	0	0	0
ENSMUSG00000067541	A630073D07Rik	chr6;chr6;chr6;chr6;chr6;chr6;chr6;chr6;chr6;chr6;chr6;chr6	132625111;132625111;132625115;132626444;132626444;132626444;132627348;132627417;132632501;132634049;132642987;132651416	132625215;132625215;132625215;132626656;132626727;132626727;132627459;132627511;132632630;132634215;132643313;132651526	-;-;-;-;-;-;-;-;-;-;-;-	1288	0	1	0	1	5.12548e-15	1	0	0	0	0	0	0	0	0	0	0	0	0	0	0	0	0	0	0	0	0	0	0	0	0	0	0	0	0	0	0	0	0	0	0	0	0
ENSMUSG00000067543	Prb1	chr6;chr6;chr6;chr6	132206795;132207128;132209424;132210453	132206869;132208568;132209459;132210521	-;-;-;-	1621	0	1	0	1	5.12548e-15	1	0	0	0	0	0	0	0	0	0	0	0	0	0	0	0	0	0	0	0	0	0	0	0	0	0	0	0	0	0	0	0	0	0	0	0	0
ENSMUSG00000067545	Olfr1419	chr19;chr19;chr19;chr19;chr19;chr19	11868613;11868632;11870146;11874627;11874627;11874870	11871219;11871219;11871305;11874736;11875106;11875089	-;-;-;-;-;-	3173	0	1	0	1	5.12548e-15	1	0	0	0	0	0	0	0	0	0	0	0	0	0	0	0	0	0	0	0	0	0	0	0	0	0	0	0	0	0	0	0	0	0	0	0	0
ENSMUSG00000067547	Gm7666	chr15	6653923	6654741	+	819	-0.00757852	1	-0.20945	1	0.114836	1	255	194	208	204	220	180	284	206	252	190	234	159	158	152	217	215	266	189	9.30443	7.49595	6.86908	8.64863	7.47159	7.4345	7.99593	8.40793	8.53358	7.18835	7.24984	7.08706	6.66356	6.48131	8.08705	7.97768	7.52533	7.57489
ENSMUSG00000067555	Gm10212	chr19;chr19;chr19	11569449;11570765;11573067	11569591;11570899;11573112	+;+;+	324	0	1	0	1	5.12548e-15	1	0	0	0	0	0	0	0	0	0	0	0	0	0	0	0	0	0	0	0	0	0	0	0	0	0	0	0	0	0	0	0	0	0	0	0	0
ENSMUSG00000067561	Dmrtc1c2	chrX;chrX;chrX;chrX;chrX;chrX;chrX;chrX;chrX;chrX;chrX;chrX;chrX;chrX;chrX;chrX;chrX;chrX;chrX;chrX;chrX;chrX;chrX;chrX	102847639;102847639;102850315;102850315;102850319;102850632;102850632;102850632;102851572;102851572;102851572;102852030;102852030;102852030;102852411;102852411;102852411;102852706;102852706;102852706;102853331;102854134;102854134;102854425	102848151;102848151;102850444;102850444;102850444;102850695;102850695;102850695;102851708;102851708;102851708;102852088;102852088;102852088;102852562;102852562;102852562;102852879;102852879;102852879;102853356;102854138;102854323;102854616	-;-;-;-;-;-;-;-;-;-;-;-;-;-;-;-;-;-;-;-;-;-;-;-	1637	0	1	0	1	5.12548e-15	1	0	0	0	0	0	0	0	0	0	0	0	0	0	0	0	0	0	0	0	0	0	0	0	0	0	0	0	0	0	0	0	0	0	0	0	0
ENSMUSG00000067562	Dmrtc1c1	chrX;chrX;chrX;chrX;chrX;chrX;chrX;chrX;chrX;chrX;chrX;chrX;chrX;chrX	102802963;102803256;102804223;102804700;102804700;102805017;102805017;102805491;102805491;102805871;102805871;102806884;102807135;102809430	102803154;102803445;102804248;102804873;102804873;102805168;102805168;102805549;102805549;102805916;102806007;102806947;102807264;102809942	+;+;+;+;+;+;+;+;+;+;+;+;+;+	1637	0	1	0	1	5.12548e-15	1	0	0	0	0	0	0	0	0	0	0	0	0	0	0	0	0	0	0	0	0	0	0	0	0	0	0	0	0	0	0	0	0	0	0	0	0
ENSMUSG00000067567	Hdac8	chrX;chrX;chrX;chrX;chrX;chrX;chrX;chrX;chrX;chrX;chrX;chrX;chrX;chrX;chrX;chrX;chrX;chrX;chrX;chrX;chrX;chrX;chrX;chrX;chrX;chrX;chrX;chrX;chrX;chrX;chrX;chrX;chrX;chrX;chrX;chrX;chrX	102284639;102307639;102402585;102405537;102405647;102407602;102414345;102428115;102428115;102428115;102428115;102428764;102428764;102428764;102428764;102432485;102432485;102432485;102432485;102498131;102498131;102498131;102498131;102498156;102499822;102499822;102499822;102499822;102504399;102504399;102504399;102504399;102504399;102504954;102504954;102504954;102504954	102285168;102307744;102402679;102405709;102405709;102408965;102415593;102428223;102428223;102428223;102428223;102428841;102428841;102428841;102428841;102432597;102432597;102432597;102432597;102498272;102498272;102498272;102498272;102498272;102499952;102499952;102499952;102499952;102504741;102504451;102504451;102504451;102504451;102505345;102505146;102505081;102505359	-;-;-;-;-;-;-;-;-;-;-;-;-;-;-;-;-;-;-;-;-;-;-;-;-;-;-;-;-;-;-;-;-;-;-;-;-	4839	-0.0658775	1	0.0782522	1	0.0359152	1	544	522	548	444	519	462	660	415	543	481	613	446	398	426	486	533	647	406	19.8495	20.1695	18.0974	18.8235	17.6261	19.0819	18.5821	16.9383	18.3878	18.1979	18.9921	19.8794	16.7854	18.1647	18.112	19.7772	18.3041	16.272
ENSMUSG00000067571	Ms4a15	chr19;chr19;chr19;chr19;chr19;chr19;chr19;chr19;chr19;chr19;chr19;chr19;chr19	10978307;10980099;10980570;10981293;10983173;10983173;10983259;10984670;10984670;10984670;10993119;10993119;10993119	10979325;10980212;10980662;10981349;10983295;10983295;10983295;10984908;10984874;10984844;10993230;10993181;10993250	-;-;-;-;-;-;-;-;-;-;-;-;-	1777	0	1	0	1	-3.24258	1	0	0	0	0	0	0	0	0	0	0	0	0	0	0	3	0	0	0	0	0	0	0	0	0	0	0	0	0	0	0	0	0	0.111803	0	0	0
ENSMUSG00000067575	Rpl35a-ps3	chr17	29136972	29137304	-	333	-0.207027	1	0.225387	1	-0.166673	1	225	196	291	139	270	166	304	178	232	259	338	165	207	183	228	172	271	206	8.20979	7.57322	9.6101	5.89294	9.16967	6.85627	8.55902	7.2651	7.85631	9.79886	10.472	7.3545	8.73011	7.80316	8.49699	6.38215	7.66678	8.25623
ENSMUSG00000067577	A430093F15Rik	chr19;chr19;chr19;chr19;chr19;chr19;chr19;chr19;chr19;chr19;chr19;chr19;chr19;chr19;chr19;chr19;chr19;chr19;chr19;chr19	10740947;10740951;10740960;10748037;10755885;10755885;10781762;10781762;10781915;10785233;10785233;10785233;10785233;10785352;10785418;10785418;10785418;10785418;10785778;10785778	10741002;10741002;10741002;10748087;10756771;10755977;10783081;10781964;10781964;10785345;10785345;10785345;10785345;10785643;10785643;10785677;10786034;10786043;10786036;10786039	+;+;+;+;+;+;+;+;+;+;+;+;+;+;+;+;+;+;+;+	3119	0	1	-1.80354	1	-1.97086	1	0	0	0	0	0	0	1	0	0	0	0	0	1	0	0	0	0	0	0	0	0	0	0	0	0.0281547	0	0	0	0	0	0.0421745	0	0	0	0	0
ENSMUSG00000067578	Cbln4	chr2;chr2;chr2	172036233;172038974;172042017	172037567;172039090;172043466	-;-;-	2902	-0.260588	1	0.099592	1	-0.341654	1	77	75	88	71	48	64	96	62	81	76	106	52	97	87	86	80	120	55	2.80957	2.89792	2.90615	3.01006	1.63016	2.64338	2.70285	2.53054	2.74294	2.87534	3.28412	2.31778	4.09092	3.7097	3.20501	2.96844	3.39489	2.20433
ENSMUSG00000067586	S1pr3	chr13;chr13	51408618;51418642	51408945;51422797	+;+	4484	-0.0283876	1	-0.150539	1	-0.0389779	1	175	154	222	186	170	138	219	179	217	213	148	138	134	164	154	170	200	148	6.3854	5.95039	7.33142	7.88552	5.7735	5.69979	6.16588	7.30592	7.34836	8.05852	4.58537	6.15104	5.65138	6.993	5.7392	6.30793	5.65814	5.93166
ENSMUSG00000067591	Klra3	chr6;chr6;chr6;chr6;chr6;chr6;chr6;chr6;chr6;chr6;chr6;chr6;chr6;chr6;chr6	130323289;130323393;130323584;130327063;130327063;130330122;130330122;130333135;130333135;130334215;130334215;130335688;130335688;130337471;130337471	130323739;130323505;130323739;130327166;130327166;130330261;130330261;130333353;130333353;130334304;130334304;130335817;130335817;130337574;130337502	-;-;-;-;-;-;-;-;-;-;-;-;-;-;-	1238	0	1	0	1	5.12548e-15	1	0	0	0	0	0	0	0	0	0	0	0	0	0	0	0	0	0	0	0	0	0	0	0	0	0	0	0	0	0	0	0	0	0	0	0	0
ENSMUSG00000067594	Krt77	chr15;chr15;chr15;chr15;chr15;chr15;chr15;chr15;chr15	101858732;101860527;101860889;101861219;101862778;101863752;101864315;101865451;101869067	101860103;101860561;101861109;101861344;101862942;101863847;101864375;101865665;101869705	-;-;-;-;-;-;-;-;-	2930	1.31563	1	-0.299298	1	0.284571	1	2	4	6	5	2	20	9	3	8	10	1	3	3	4	9	9	10	4	0.0729759	0.154556	0.198146	0.211976	0.0679235	0.826056	0.253392	0.122446	0.270907	0.378334	0.0309822	0.133718	0.126523	0.170561	0.335408	0.333949	0.282907	0.160315
ENSMUSG00000067596	Krt74	chr15;chr15;chr15;chr15;chr15;chr15;chr15;chr15;chr15	101754259;101755122;101756581;101758829;101760500;101760875;101761427;101762180;101763069	101754551;101755156;101756801;101758954;101760664;101760970;101761487;101762394;101763504	-;-;-;-;-;-;-;-;-	1648	0	1	0	1	5.12548e-15	1	0	0	0	0	0	0	0	0	0	0	0	0	0	0	0	0	0	0	0	0	0	0	0	0	0	0	0	0	0	0	0	0	0	0	0	0
ENSMUSG00000067597	Dgat2l6	chrX;chrX;chrX;chrX;chrX;chrX;chrX;chrX;chrX;chrX;chrX;chrX	100524838;100524841;100540003;100540003;100540637;100540637;100541068;100542616;100544796;100544796;100545446;100545446	100525007;100525007;100540113;100540113;100540707;100544185;100541272;100542790;100545007;100545007;100546144;100545891	+;+;+;+;+;+;+;+;+;+;+;+	4741	0	1	0	1	5.12548e-15	1	0	0	0	0	0	0	0	0	0	0	0	0	0	0	0	0	0	0	0	0	0	0	0	0	0	0	0	0	0	0	0	0	0	0	0	0
ENSMUSG00000067599	Klra7	chr6;chr6;chr6;chr6;chr6;chr6;chr6;chr6;chr6;chr6;chr6;chr6;chr6;chr6;chr6;chr6;chr6;chr6;chr6;chr6;chr6;chr6;chr6;chr6;chr6;chr6;chr6;chr6;chr6	130218605;130218605;130218804;130218831;130218880;130218880;130224085;130224085;130224085;130224085;130226439;130226439;130226439;130226439;130227095;130227095;130228515;130228515;130228515;130228515;130229935;130229935;130229935;130229935;130231506;130231506;130231506;130231506;130233248	130218785;130218785;130219035;130219035;130219035;130219035;130224188;130224188;130224188;130224188;130226581;130226581;130226581;130226581;130227133;130227133;130228733;130228733;130228733;130228733;130230024;130230024;130230024;130230024;130231672;130231638;130231677;130231687;130233322	-;-;-;-;-;-;-;-;-;-;-;-;-;-;-;-;-;-;-;-;-;-;-;-;-;-;-;-;-	1265	0	1	0	1	5.12548e-15	1	0	0	0	0	0	0	0	0	0	0	0	0	0	0	0	0	0	0	0	0	0	0	0	0	0	0	0	0	0	0	0	0	0	0	0	0
ENSMUSG00000067604	Nms	chr1;chr1;chr1;chr1;chr1;chr1;chr1;chr1;chr1;chr1;chr1;chr1;chr1;chr1;chr1;chr1;chr1;chr1	38939149;38939203;38941511;38941511;38941867;38941867;38943938;38944056;38944056;38946056;38946056;38946955;38946955;38947560;38947560;38948629;38948629;38949883	38939361;38939361;38941566;38941566;38941917;38941917;38943961;38944109;38944109;38946139;38946139;38946990;38946990;38947601;38947601;38948643;38948675;38950276	+;+;+;+;+;+;+;+;+;+;+;+;+;+;+;+;+;+	1001	1.935	1	0	1	5.12548e-15	1	0	0	0	1	0	0	0	0	0	0	0	0	0	0	0	0	0	0	0	0	0	0.0423953	0	0	0	0	0	0	0	0	0	0	0	0	0	0
ENSMUSG00000067608	Pcna-ps2	chr19	9283238	9284494	+	1257	0.129928	1	-0.182636	1	0.170977	1	91	95	71	71	113	80	130	111	106	74	138	72	105	72	112	80	153	147	3.32041	3.6707	2.34473	3.01006	3.83768	3.30422	3.66011	4.53049	3.58952	2.79967	4.27555	3.20924	4.42832	3.0701	4.17396	2.96844	4.32848	5.89158
ENSMUSG00000067610	Klri1	chr6;chr6;chr6;chr6;chr6;chr6	129697218;129698161;129698775;129703315;129703508;129716906	129697410;129698264;129698929;129703380;129703600;129717132	-;-;-;-;-;-	838	0	1	0	1	-1.97576	1	0	0	0	0	0	0	0	0	0	0	0	0	0	1	0	0	0	0	0	0	0	0	0	0	0	0	0	0	0	0	0	0.0426402	0	0	0	0
ENSMUSG00000067613	Krt83	chr15;chr15;chr15;chr15;chr15;chr15;chr15;chr15;chr15;chr15;chr15;chr15;chr15;chr15	101485131;101485131;101485982;101485982;101486973;101486973;101487470;101487470;101487819;101487819;101488150;101488372;101489584;101491087	101485550;101485550;101486013;101486013;101487193;101487193;101487595;101487595;101487983;101488068;101488245;101488432;101489792;101491512	-;-;-;-;-;-;-;-;-;-;-;-;-;-	1841	0	1	0	1	5.12548e-15	1	0	0	0	0	0	0	0	0	0	0	0	0	0	0	0	0	0	0	0	0	0	0	0	0	0	0	0	0	0	0	0	0	0	0	0	0
ENSMUSG00000067614	Krt86	chr15;chr15;chr15;chr15;chr15;chr15;chr15;chr15;chr15	101473478;101474540;101475405;101476201;101476463;101476851;101477252;101479212;101479376	101473919;101474748;101475465;101476296;101476627;101476976;101477472;101479243;101479983	+;+;+;+;+;+;+;+;+	1960	0.0650533	1	1.94426	1	5.12548e-15	1	0	1	0	0	1	0	0	0	0	0	0	1	0	0	0	0	0	0	0	0.0386389	0	0	0.0339618	0	0	0	0	0	0	0.0445727	0	0	0	0	0	0
ENSMUSG00000067615	Krt81	chr15;chr15;chr15;chr15;chr15;chr15;chr15;chr15;chr15	101459061;101459868;101460124;101460621;101460970;101461301;101461762;101462527;101463329	101459570;101459899;101460344;101460746;101461134;101461396;101461822;101462735;101463765	-;-;-;-;-;-;-;-;-	1857	1.93015	1	0	1	5.12548e-15	1	0	0	0	0	0	1	0	0	0	0	0	0	0	0	0	0	0	0	0	0	0	0	0	0.0413028	0	0	0	0	0	0	0	0	0	0	0	0
ENSMUSG00000067616	Klk11	chr7;chr7;chr7;chr7;chr7;chr7;chr7;chr7;chr7;chr7;chr7;chr7;chr7;chr7;chr7;chr7;chr7;chr7;chr7;chr7;chr7;chr7;chr7;chr7;chr7	43774604;43776329;43776329;43776480;43776480;43776480;43776881;43776881;43776881;43776881;43777488;43777488;43777488;43777488;43777488;43778330;43778330;43778330;43778330;43778330;43778785;43778785;43778785;43778785;43778785	43774801;43776554;43776554;43776554;43776554;43776554;43777041;43777037;43777037;43777037;43777753;43777753;43777753;43777753;43777753;43778466;43778466;43778466;43778466;43778466;43779060;43779060;43779258;43779263;43778953	+;+;+;+;+;+;+;+;+;+;+;+;+;+;+;+;+;+;+;+;+;+;+;+;+	1467	0	1	0	1	5.12548e-15	1	0	0	0	0	0	0	0	0	0	0	0	0	0	0	0	0	0	0	0	0	0	0	0	0	0	0	0	0	0	0	0	0	0	0	0	0
ENSMUSG00000067627	Gm10217	chr8;chr8	9864251;9870260	9864329;9870315	+;+	135	0	1	0	1	5.12548e-15	1	0	0	0	0	0	0	0	0	0	0	0	0	0	0	0	0	0	0	0	0	0	0	0	0	0	0	0	0	0	0	0	0	0	0	0	0
ENSMUSG00000067629	Syngap1	chr17;chr17;chr17;chr17;chr17;chr17;chr17;chr17;chr17;chr17;chr17;chr17;chr17;chr17;chr17;chr17;chr17;chr17;chr17;chr17;chr17;chr17;chr17;chr17;chr17;chr17;chr17;chr17;chr17;chr17;chr17;chr17;chr17;chr17;chr17;chr17;chr17;chr17;chr17;chr17;chr17;chr17;chr17;chr17;chr17;chr17;chr17;chr17;chr17;chr17;chr17;chr17;chr17;chr17;chr17;chr17;chr17;chr17;chr17;chr17;chr17;chr17;chr17;chr17;chr17;chr17;chr17;chr17;chr17;chr17;chr17;chr17;chr17;chr17;chr17;chr17;chr17;chr17;chr17;chr17;chr17;chr17;chr17;chr17;chr17;chr17;chr17;chr17;chr17;chr17;chr17;chr17;chr17;chr17;chr17;chr17;chr17;chr17;chr17;chr17;chr17;chr17;chr17;chr17;chr17;chr17;chr17;chr17;chr17;chr17;chr17;chr17;chr17;chr17;chr17;chr17;chr17;chr17;chr17;chr17;chr17;chr17;chr17;chr17;chr17;chr17;chr17;chr17;chr17;chr17;chr17;chr17;chr17;chr17;chr17;chr17;chr17;chr17	26941253;26941442;26941452;26941453;26941499;26944633;26944633;26944633;26944633;26944633;26946633;26946633;26946633;26946633;26946633;26952138;26952562;26952562;26952562;26952562;26952562;26952562;26953030;26953030;26953030;26953030;26953030;26953030;26954928;26954928;26954928;26954928;26954928;26954928;26955273;26955273;26955273;26955273;26955273;26955273;26956983;26956983;26956983;26956983;26956983;26956983;26957733;26957733;26957733;26957733;26957733;26957733;26957826;26958077;26958077;26958077;26958077;26958077;26958077;26958077;26959402;26959609;26959609;26959609;26959609;26959609;26959609;26959838;26959932;26959932;26959932;26959932;26959932;26959932;26959932;26959932;26960343;26960343;26960343;26960343;26960343;26960343;26960343;26961069;26961069;26961069;26961069;26961069;26961436;26961436;26961436;26961436;26961436;26961436;26962306;26962914;26962914;26962914;26962914;26962914;26962914;26962914;26963012;26963026;26964827;26964827;26964827;26964827;26964827;26964827;26964827;26964833;26964833;26966870;26966870;26966870;26966883;26966883;26966883;26966883;26966883;26966883;26967681;26967681;26967681;26967681;26970059;26970059;26970343;26970499;26970499;26970499;26970499;26970499;26970499;26970499;26970499;26970499	26941518;26941518;26941518;26941518;26941518;26944754;26944754;26944754;26944754;26944754;26946738;26946738;26946738;26946738;26946738;26952436;26952653;26952653;26952653;26952653;26952653;26952653;26953151;26953151;26953151;26953151;26953151;26953151;26955081;26955081;26955081;26955081;26955081;26955081;26955371;26955371;26955371;26955371;26955371;26955371;26957606;26957606;26957606;26957606;26957606;26957606;26957877;26957877;26957877;26957877;26957877;26957877;26957877;26958221;26958221;26958221;26958221;26958221;26958221;26958221;26959845;26959845;26959845;26959845;26959845;26959845;26959845;26959845;26960111;26960133;26960133;26960133;26960133;26960133;26960133;26960133;26960555;26960521;26960521;26960521;26960521;26960521;26960521;26961110;26961110;26961110;26961110;26961110;26962498;26962498;26962498;26962498;26962498;26962498;26962498;26963087;26963087;26963087;26963087;26963087;26963087;26963087;26963087;26963087;26965038;26965038;26965038;26965038;26965038;26965038;26965038;26965038;26965038;26966973;26966973;26966973;26966973;26966973;26966973;26966973;26966973;26966973;26967760;26967760;26967760;26967760;26970193;26970193;26970350;26970587;26970591;26970562;26970933;26971121;26972434;26970541;26970581;26972434	+;+;+;+;+;+;+;+;+;+;+;+;+;+;+;+;+;+;+;+;+;+;+;+;+;+;+;+;+;+;+;+;+;+;+;+;+;+;+;+;+;+;+;+;+;+;+;+;+;+;+;+;+;+;+;+;+;+;+;+;+;+;+;+;+;+;+;+;+;+;+;+;+;+;+;+;+;+;+;+;+;+;+;+;+;+;+;+;+;+;+;+;+;+;+;+;+;+;+;+;+;+;+;+;+;+;+;+;+;+;+;+;+;+;+;+;+;+;+;+;+;+;+;+;+;+;+;+;+;+;+;+;+;+;+;+;+;+	6787	0.117257	1	0.00309113	1	0.0951508	1	2227	2050	2419	2019	2604	2098	2848	1973	2628	2282	2698	1801	1749	1705	1848	2232	2992	1554	81.2587	79.2097	79.886	85.596	88.4364	86.6533	80.1845	80.5284	88.9931	86.3359	83.5901	80.2755	73.7631	72.7016	68.8704	82.8195	84.6458	62.2824
ENSMUSG00000067642	Adgrf3	chr5;chr5;chr5;chr5;chr5;chr5;chr5;chr5;chr5;chr5;chr5;chr5;chr5;chr5;chr5;chr5;chr5;chr5;chr5;chr5;chr5;chr5	30193431;30193435;30195043;30195043;30195497;30195497;30195650;30196239;30196239;30198363;30199017;30199398;30200440;30202239;30202307;30202957;30202957;30203487;30203487;30204341;30204341;30205616	30193561;30193561;30195098;30195098;30195559;30195559;30195691;30196418;30197615;30198539;30199213;30199541;30200646;30202457;30202457;30203133;30203133;30203627;30203627;30204587;30204401;30205722	-;-;-;-;-;-;-;-;-;-;-;-;-;-;-;-;-;-;-;-;-;-	3285	0	1	-2.67558	1	1.75651	1	0	0	0	0	0	0	0	2	0	0	0	0	0	0	0	0	1	0	0	0	0	0	0	0	0	0.0816304	0	0	0	0	0	0	0	0	0.0282907	0
ENSMUSG00000067649	Mageb18	chrX;chrX;chrX;chrX;chrX;chrX	92118879;92119201;92125000;92522743;92536281;92599449	92120691;92120771;92125092;92522829;92536326;92599572	-;-;-;-;-;-	2243	0	1	0	1	5.12548e-15	1	0	0	0	0	0	0	0	0	0	0	0	0	0	0	0	0	0	0	0	0	0	0	0	0	0	0	0	0	0	0	0	0	0	0	0	0
ENSMUSG00000067653	Ankrd23	chr1;chr1;chr1;chr1;chr1;chr1;chr1;chr1;chr1;chr1;chr1;chr1;chr1;chr1;chr1;chr1;chr1;chr1;chr1;chr1;chr1;chr1;chr1;chr1;chr1;chr1;chr1;chr1;chr1	36530188;36530534;36531326;36531723;36531723;36531723;36531909;36531909;36532112;36532112;36532112;36532302;36532302;36532302;36532581;36532581;36532581;36533987;36533987;36533987;36533987;36534291;36534291;36534291;36534291;36535682;36535682;36536497;36536497	36531641;36531641;36531641;36531821;36531821;36531821;36532007;36532007;36532210;36532210;36532210;36532400;36532400;36532400;36532706;36532706;36532706;36534115;36534115;36534115;36534115;36534437;36534437;36534437;36534437;36535739;36535739;36536883;36536521	-;-;-;-;-;-;-;-;-;-;-;-;-;-;-;-;-;-;-;-;-;-;-;-;-;-;-;-;-	2697	0.813633	1	-0.362778	1	2.01795	1	2	1	3	3	3	4	2	5	3	1	3	3	0	0	1	1	2	3	0.0729759	0.0386389	0.0990732	0.127186	0.101885	0.165211	0.0563094	0.204076	0.10159	0.0378334	0.0929467	0.133718	0	0	0.0372675	0.0371055	0.0565814	0.120236
ENSMUSG00000067656	Slc22a27	chr19;chr19;chr19;chr19;chr19;chr19;chr19;chr19;chr19;chr19;chr19;chr19;chr19;chr19;chr19;chr19;chr19;chr19;chr19;chr19	7864388;7864388;7865742;7865742;7866883;7866883;7879390;7879390;7880164;7880164;7896758;7896758;7909693;7909951;7925858;7925858;7926369;7926369;7965962;7965962	7864837;7864837;7865945;7865945;7866991;7866991;7879604;7879604;7880279;7880279;7896878;7896878;7909861;7910105;7925961;7925961;7926811;7926811;7966027;7966000	-;-;-;-;-;-;-;-;-;-;-;-;-;-;-;-;-;-;-;-	2152	0	1	0	1	5.12548e-15	1	0	0	0	0	0	0	0	0	0	0	0	0	0	0	0	0	0	0	0	0	0	0	0	0	0	0	0	0	0	0	0	0	0	0	0	0
ENSMUSG00000067679	Obp1b	chrX;chrX;chrX;chrX;chrX;chrX;chrX	78186777;78187348;78188509;78190212;78191009;78191445;78192076	78186898;78187487;78188582;78190322;78191110;78191475;78192292	+;+;+;+;+;+;+	797	0	1	0	1	5.12548e-15	1	0	0	0	0	0	0	0	0	0	0	0	0	0	0	0	0	0	0	0	0	0	0	0	0	0	0	0	0	0	0	0	0	0	0	0	0
ENSMUSG00000067684	Obp1a	chrX;chrX;chrX;chrX;chrX;chrX;chrX	78085505;78086285;78087525;78088321;78089740;78090705;78091272	78085704;78086314;78087623;78088431;78089813;78090844;78091374	-;-;-;-;-;-;-	757	0	1	0	1	5.12548e-15	1	0	0	0	0	0	0	0	0	0	0	0	0	0	0	0	0	0	0	0	0	0	0	0	0	0	0	0	0	0	0	0	0	0	0	0	0
ENSMUSG00000067698	Gm10220	chr5;chr5;chr5;chr5;chr5	26114764;26117786;26118605;26120059;26121212	26117045;26117969;26118748;26120218;26121421	-;-;-;-;-	2980	0	1	0	1	5.12548e-15	1	0	0	0	0	0	0	0	0	0	0	0	0	0	0	0	0	0	0	0	0	0	0	0	0	0	0	0	0	0	0	0	0	0	0	0	0
ENSMUSG00000067700	Gm5862	chr5;chr5;chr5;chr5;chr5	26017278;26019343;26020160;26021604;26022753	26018597;26019526;26020303;26021763;26022916	-;-;-;-;-	1972	0	1	0	1	5.12548e-15	1	0	0	0	0	0	0	0	0	0	0	0	0	0	0	0	0	0	0	0	0	0	0	0	0	0	0	0	0	0	0	0	0	0	0	0	0
ENSMUSG00000067702	Tuba3a	chr6;chr6;chr6;chr6;chr6	125278274;125280970;125282353;125282756;125285968	125278654;125281650;125282501;125282978;125286042	-;-;-;-;-	1509	0.881047	1	-0.151224	1	0.597938	1	0	1	0	2	0	0	1	1	3	1	0	3	1	0	0	1	1	0	0	0.0386389	0	0.0847905	0	0	0.0281547	0.0408152	0.10159	0.0378334	0	0.133718	0.0421745	0	0	0.0371055	0.0282907	0
ENSMUSG00000067704	Wfdc13	chr2;chr2	164685107;164686833	164685306;164687706	+;+	1074	0	1	0	1	5.12548e-15	1	0	0	0	0	0	0	0	0	0	0	0	0	0	0	0	0	0	0	0	0	0	0	0	0	0	0	0	0	0	0	0	0	0	0	0	0
ENSMUSG00000067713	Prkag1	chr15;chr15;chr15;chr15;chr15;chr15;chr15;chr15;chr15;chr15;chr15;chr15	98812798;98813597;98814006;98814188;98814509;98815183;98815314;98815497;98815659;98815876;98825688;98831430	98813480;98813743;98814043;98814353;98814635;98815237;98815359;98815555;98815740;98815985;98825733;98831508	-;-;-;-;-;-;-;-;-;-;-;-	1638	0.071409	1	-0.0433074	1	0.091792	1	1622	1360	1638	1311	1777	1410	2122	1451	1678	1500	1900	1231	1299	1296	1649	1680	2106	1522	59.1835	52.5489	54.094	55.5802	60.35	58.237	59.7442	59.2228	56.8228	56.7501	58.8662	54.869	54.7846	55.2617	61.4541	62.3372	59.5802	60.9999
ENSMUSG00000067714	Lpar5	chr6;chr6;chr6;chr6;chr6;chr6	125067920;125071277;125071277;125081137;125081137;125081137	125067976;125071398;125071398;125081808;125082472;125082472	+;+;+;+;+;+	1515	0.471118	1	-0.00126206	1	0.851068	1	10	4	4	15	4	4	14	7	9	10	10	7	6	1	5	7	13	6	0.36488	0.154556	0.132098	0.635929	0.135847	0.165211	0.394166	0.285706	0.304771	0.378334	0.309822	0.312009	0.253047	0.0426402	0.186338	0.259738	0.367779	0.240473
ENSMUSG00000067716	Gm7275	chr16	48073444	48074187	+	744	0	1	0	1	5.12548e-15	1	0	0	0	0	0	0	0	0	0	0	0	0	0	0	0	0	0	0	0	0	0	0	0	0	0	0	0	0	0	0	0	0	0	0	0	0
ENSMUSG00000067719	Gm10221	chr5	24581554	24581862	-	309	-0.116819	1	0.202107	1	-0.114365	1	429	332	475	293	440	323	458	312	464	397	562	338	344	292	411	290	436	401	15.6533	12.8281	15.6866	12.4218	14.9432	13.3408	12.8948	12.7343	15.7126	15.0199	17.412	15.0656	14.508	12.4509	15.3169	10.7606	12.3348	16.0716
ENSMUSG00000067722	BC003965	chr17;chr17	25184561;25184720	25184640;25187661	+;+	3022	-0.0747226	1	-0.0427024	1	0.0611437	1	589	603	660	513	589	521	771	506	655	547	708	448	511	476	570	650	704	548	21.4914	23.2993	21.7961	21.7488	20.0035	21.5188	21.7073	20.6525	22.1805	20.6949	21.9354	19.9686	21.5511	20.2967	21.2425	24.1186	19.9167	21.9632
ENSMUSG00000067724	Gbx1	chr5;chr5	24502757;24526111	24505139;24527202	-;-	3475	0.12364	1	-0.0170018	1	-0.00643533	1	210	260	219	207	301	195	328	199	234	246	244	184	343	245	273	331	416	270	7.66247	10.0461	7.23235	8.77582	10.2225	8.05405	9.23474	8.12222	7.92404	9.30702	7.55966	8.20138	14.4658	10.4469	10.174	12.2819	11.7689	10.8213
ENSMUSG00000067736	Gm10222	chr1	24612407	24612700	-	294	0.145165	1	-0.0106532	1	-0.0199384	1	35	41	51	35	53	42	46	43	54	35	50	44	22	49	46	45	55	36	1.27708	1.58419	1.68424	1.48383	1.79997	1.73472	1.29512	1.75505	1.82862	1.32417	1.54911	1.9612	0.927838	2.08937	1.71431	1.66975	1.55599	1.44284
ENSMUSG00000067745	Gm14243	chr2;chr2;chr2	161179064;161181791;161214714	161179205;161181956;161216577	+;+;+	2172	1.92718	1	-0.638663	1	5.12548e-15	1	0	0	0	1	0	0	2	0	0	1	0	0	0	0	0	0	0	0	0	0	0	0.0423953	0	0	0.0563094	0	0	0.0378334	0	0	0	0	0	0	0	0
ENSMUSG00000067750	Khdc1a	chr1;chr1;chr1	21349641;21350258;21350876	21350119;21350440;21352200	+;+;+	1987	0	1	0	1	5.12548e-15	1	0	0	0	0	0	0	0	0	0	0	0	0	0	0	0	0	0	0	0	0	0	0	0	0	0	0	0	0	0	0	0	0	0	0	0	0
ENSMUSG00000067764	Xlr5c	chrX;chrX;chrX;chrX;chrX;chrX;chrX;chrX;chrX;chrX;chrX;chrX;chrX;chrX;chrX	73282896;73283880;73285197;73285206;73286692;73286692;73287468;73287468;73288621;73288621;73289822;73289822;73290410;73290410;73292876	73283783;73283984;73285304;73285304;73286791;73286791;73287588;73287588;73288655;73288655;73289891;73289891;73290515;73290546;73292976	-;-;-;-;-;-;-;-;-;-;-;-;-;-;-	1665	0	1	0	1	5.12548e-15	1	0	0	0	0	0	0	0	0	0	0	0	0	0	0	0	0	0	0	0	0	0	0	0	0	0	0	0	0	0	0	0	0	0	0	0	0
ENSMUSG00000067767	Clec4b2	chr6;chr6;chr6;chr6;chr6;chr6	123172893;123173659;123181292;123200945;123202113;123204143	123173077;123173748;123181393;123201099;123202225;123204671	+;+;+;+;+;+	1174	0	1	0	1	5.12548e-15	1	0	0	0	0	0	0	0	0	0	0	0	0	0	0	0	0	0	0	0	0	0	0	0	0	0	0	0	0	0	0	0	0	0	0	0	0
ENSMUSG00000067768	Xlr4b	chrX;chrX;chrX;chrX;chrX;chrX;chrX;chrX;chrX;chrX;chrX;chrX;chrX;chrX;chrX;chrX;chrX;chrX;chrX;chrX;chrX;chrX;chrX;chrX;chrX;chrX;chrX;chrX;chrX;chrX;chrX;chrX;chrX;chrX;chrX;chrX;chrX;chrX;chrX;chrX;chrX;chrX;chrX;chrX;chrX;chrX;chrX;chrX;chrX;chrX;chrX;chrX;chrX;chrX;chrX;chrX;chrX	73214333;73214349;73214349;73214349;73214350;73214432;73214774;73214774;73214774;73214774;73214774;73214774;73215228;73215228;73215228;73215241;73215241;73215486;73216041;73216041;73216041;73216041;73216041;73216041;73217350;73217723;73217723;73217723;73217723;73217723;73217723;73218363;73218686;73218686;73218686;73218686;73218686;73218686;73218686;73219974;73219974;73219974;73219974;73219974;73219974;73219974;73219974;73221867;73221867;73221867;73221867;73221867;73221867;73222080;73222080;73222080;73222080	73214481;73214585;73214481;73214481;73214457;73214457;73214856;73214820;73214856;73215355;73214856;73214856;73215355;73215355;73215355;73215355;73215355;73215658;73216109;73216109;73216109;73216109;73216109;73216109;73217840;73217840;73217840;73217840;73217840;73217840;73217840;73218785;73218785;73218785;73218785;73218785;73218785;73218785;73218785;73220072;73220072;73220059;73220070;73220072;73220072;73220072;73220072;73221941;73221962;73221962;73221962;73221962;73221960;73222450;73222453;73222453;73222453	+;+;+;+;+;+;+;+;+;+;+;+;+;+;+;+;+;+;+;+;+;+;+;+;+;+;+;+;+;+;+;+;+;+;+;+;+;+;+;+;+;+;+;+;+;+;+;+;+;+;+;+;+;+;+;+;+	2560	-2.5085	1	-0.395194	1	0.60469	1	1	3	4	0	0	1	4	1	1	2	0	2	0	1	0	2	0	0	0.036488	0.115917	0.132098	0	0	0.0413028	0.112619	0.0408152	0.0338634	0.0756669	0	0.0891454	0	0.0426402	0	0.074211	0	0
ENSMUSG00000067771	Gm14685	chrX;chrX;chrX;chrX;chrX;chrX;chrX;chrX;chrX	73117047;73123068;73123068;73123429;73123429;73124818;73124818;73126819;73126819	73117135;73123135;73123135;73123525;73123525;73124983;73124983;73129262;73129260	+;+;+;+;+;+;+;+;+	2864	0.0877282	1	0.138263	1	1.45404	1	0	0	1	0	0	1	2	0	1	1	1	1	0	0	1	0	4	0	0	0	0.0330244	0	0	0.0413028	0.0563094	0	0.0338634	0.0378334	0.0309822	0.0445727	0	0	0.0372675	0	0.113163	0
ENSMUSG00000067773	Defb41	chr1;chr1;chr1;chr1	18250980;18260524;18265026;18265026	18251333;18260666;18265138;18265080	-;-;-;-	610	0	1	1.8953	1	5.12548e-15	1	0	0	0	0	0	0	0	0	0	0	1	0	0	0	0	0	0	0	0	0	0	0	0	0	0	0	0	0	0.0309822	0	0	0	0	0	0	0
ENSMUSG00000067780	Pi15	chr1;chr1;chr1;chr1;chr1;chr1	17601901;17602577;17619783;17621401;17621647;17624835	17602042;17602884;17619901;17621533;17621762;17630939	+;+;+;+;+;+	6923	-1.67259	1	1.12046	1	-2.18192	1	7	1	7	2	0	2	2	0	1	1	0	5	1	4	8	0	1	2	0.255416	0.0386389	0.231171	0.0847905	0	0.0826056	0.0563094	0	0.0338634	0.0378334	0	0.222864	0.0421745	0.170561	0.29814	0	0.0282907	0.0801576
ENSMUSG00000067786	Nnat	chr2;chr2;chr2;chr2;chr2;chr2;chr2;chr2;chr2;chr2;chr2;chr2;chr2;chr2;chr2;chr2;chr2;chr2;chr2;chr2;chr2;chr2;chr2;chr2;chr2;chr2;chr2;chr2	157560078;157560107;157560110;157560116;157560121;157560123;157560124;157560130;157560140;157560448;157560448;157560448;157561009;157561213;157561213;157561213;157561213;157561213;157561213;157561516;157561542;157561542;157561542;157561542;157561542;157561542;157561542;157561542	157560260;157560260;157560260;157560260;157560260;157560260;157560260;157560260;157560535;157560535;157560535;157560535;157561293;157561372;157561288;157561239;157561293;157561288;157561293;157561782;157562517;157561855;157561780;157561992;157562504;157562238;157562504;157562522	+;+;+;+;+;+;+;+;+;+;+;+;+;+;+;+;+;+;+;+;+;+;+;+;+;+;+;+	1829	0.0164025	1	-0.0867919	1	0.0622269	1	41623	41178	45861	33823	52108	35671	57647	38672	44937	40886	46900	32475	37420	36254	43811	43119	59796	41788	1518.74	1591.07	1514.53	1433.93	1769.68	1473.31	1623.03	1578.4	1521.72	1546.86	1453.07	1447.5	1578.17	1545.88	1632.73	1599.95	1691.67	1674.81
ENSMUSG00000067787	Blcap	chr2;chr2;chr2;chr2;chr2;chr2;chr2;chr2;chr2;chr2;chr2;chr2;chr2;chr2	157556362;157556362;157558102;157558188;157559715;157565591;157566220;157566248;157566248;157566875;157570622;157570622;157571154;157571154	157558327;157558327;157558327;157558327;157560007;157565822;157566361;157566331;157566337;157567047;157570737;157570737;157571274;157571274	-;-;-;-;-;-;-;-;-;-;-;-;-;-	3043	-0.0244218	1	-0.0861443	1	0.0219867	1	3325	3046	3544	2653	3625	2769	4138	2798	3656	3057	3322	2594	2924	2803	3489	3320	4654	3086	121.323	117.694	117.039	112.475	123.111	114.367	116.504	114.201	123.805	115.657	102.923	115.622	123.318	119.521	130.026	123.19	131.665	123.683
ENSMUSG00000067795	4930444P10Rik	chr1;chr1;chr1;chr1;chr1;chr1;chr1;chr1;chr1;chr1;chr1;chr1;chr1;chr1;chr1	16065979;16065979;16065979;16068800;16068800;16068800;16078568;16078568;16078568;16080830;16080830;16080830;16081668;16092974;16092974	16066274;16066274;16066274;16068855;16068855;16068855;16078700;16078700;16078700;16080993;16080993;16081212;16082510;16093325;16093325	-;-;-;-;-;-;-;-;-;-;-;-;-;-;-	2063	0.928067	1	0.511621	1	-0.360137	1	6	8	4	12	11	9	7	4	9	8	11	7	10	14	15	14	19	3	0.218928	0.309111	0.132098	0.508743	0.373579	0.371725	0.197083	0.163261	0.304771	0.302667	0.340805	0.312009	0.421745	0.596963	0.559013	0.519477	0.537524	0.120236
ENSMUSG00000067813	Xkr9	chr1;chr1;chr1;chr1	13668771;13672126;13684056;13700755	13668867;13672764;13684276;13701723	+;+;+;+	1926	0	1	0	1	5.12548e-15	1	0	0	0	0	0	0	0	0	0	0	0	0	0	0	0	0	0	0	0	0	0	0	0	0	0	0	0	0	0	0	0	0	0	0	0	0
ENSMUSG00000067818	Myl9	chr2;chr2;chr2;chr2;chr2;chr2;chr2;chr2;chr2;chr2;chr2;chr2	156775420;156775454;156775457;156778517;156778519;156778519;156780482;156780482;156780482;156780990;156780990;156780990	156775506;156775538;156775538;156778728;156778728;156778728;156780643;156780534;156780643;156781361;156781164;156781658	+;+;+;+;+;+;+;+;+;+;+;+	1162	0.170464	1	-0.0801254	1	-0.0239894	1	160	167	177	154	199	172	250	163	200	191	187	144	175	169	257	200	327	175	5.83808	6.4527	5.84532	6.52887	6.75839	7.10408	7.03867	6.65287	6.77268	7.22618	5.79368	6.41847	7.38053	7.2062	9.57775	7.4211	9.25106	7.01379
ENSMUSG00000067825	Pex26	chr6;chr6;chr6;chr6;chr6;chr6;chr6;chr6;chr6;chr6;chr6;chr6;chr6;chr6;chr6;chr6;chr6;chr6;chr6;chr6;chr6;chr6;chr6;chr6;chr6;chr6;chr6	121183667;121183667;121183802;121183889;121183898;121183898;121184127;121185710;121185710;121185710;121185710;121185710;121185710;121187259;121187259;121187259;121187259;121190101;121190101;121190101;121190101;121193512;121193512;121193512;121193515;121197882;121198628	121184482;121184482;121183866;121184482;121184482;121184482;121184482;121187081;121185850;121185850;121185850;121185850;121185850;121187566;121187566;121187441;121187566;121190247;121190247;121190247;121190247;121193747;121196192;121196185;121196185;121198014;121198837	+;+;+;+;+;+;+;+;+;+;+;+;+;+;+;+;+;+;+;+;+;+;+;+;+;+;+	5667	0.0378268	1	-0.124329	1	0.0803711	1	610	554	681	543	667	539	817	535	693	613	658	428	494	470	580	578	872	493	22.2577	21.4059	22.4896	23.0206	22.6525	22.2622	23.0024	21.8361	23.4673	23.1919	20.3863	19.0771	20.8342	20.0409	21.6152	21.447	24.6695	19.7588
ENSMUSG00000067835	Gm14661	chrX;chrX;chrX;chrX;chrX;chrX;chrX;chrX;chrX;chrX;chrX;chrX	60557728;60558443;60563553;60569674;60571637;60614728;60680234;60781858;60799426;60803637;60806483;60807122	60557895;60558477;60563629;60569768;60571705;60614842;60680313;60782103;60799530;60803739;60806568;60807993	+;+;+;+;+;+;+;+;+;+;+;+	2051	-0.554987	1	3.60857	1	2.567	1	1	0	4	1	0	2	0	0	0	1	2	1	0	0	0	0	1	1	0.036488	0	0.132098	0.0423953	0	0.0826056	0	0	0	0.0378334	0.0619645	0.0445727	0	0	0	0	0.0282907	0.0400788
ENSMUSG00000067847	Romo1	chr2;chr2;chr2;chr2;chr2;chr2;chr2;chr2;chr2;chr2;chr2	156144039;156144233;156144237;156144240;156144445;156144459;156144459;156145602;156145602;156145602;156145602	156144280;156144589;156144285;156144280;156144589;156144589;156144589;156145794;156145794;156145783;156145797	+;+;+;+;+;+;+;+;+;+;+	747	-0.0196021	1	0.00524272	1	-0.0292408	1	306	299	323	265	312	269	382	265	324	286	361	238	232	221	325	247	405	250	11.1653	11.553	10.6669	11.2347	10.5961	11.1105	10.7551	10.816	10.9717	10.8204	11.1846	10.6083	9.78447	9.42349	12.1119	9.16506	11.4577	10.0197
ENSMUSG00000067848	4933402N22Rik	chr5;chr5;chr5;chr5;chr5;chr5;chr5;chr5;chr5;chr5	11918043;11918043;11919196;11919196;11920629;11920629;11921400;11921400;11922285;11922285	11918147;11918147;11919355;11919355;11920778;11920778;11921572;11921572;11922788;11922821	+;+;+;+;+;+;+;+;+;+	1125	0	1	0	1	5.12548e-15	1	0	0	0	0	0	0	0	0	0	0	0	0	0	0	0	0	0	0	0	0	0	0	0	0	0	0	0	0	0	0	0	0	0	0	0	0
ENSMUSG00000067851	Arfgef1	chr1;chr1;chr1;chr1;chr1;chr1;chr1;chr1;chr1;chr1;chr1;chr1;chr1;chr1;chr1;chr1;chr1;chr1;chr1;chr1;chr1;chr1;chr1;chr1;chr1;chr1;chr1;chr1;chr1;chr1;chr1;chr1;chr1;chr1;chr1;chr1;chr1;chr1;chr1;chr1;chr1;chr1;chr1;chr1;chr1;chr1;chr1;chr1;chr1;chr1;chr1;chr1;chr1;chr1;chr1;chr1;chr1;chr1;chr1;chr1;chr1;chr1;chr1;chr1;chr1;chr1;chr1;chr1;chr1;chr1;chr1;chr1;chr1;chr1	10137571;10138690;10140467;10140467;10141559;10141559;10142576;10144718;10147403;10147405;10151801;10151801;10153386;10153386;10153607;10153607;10154281;10154281;10156399;10156914;10157900;10159568;10159877;10159877;10160701;10160757;10160963;10160963;10163697;10172834;10173075;10173194;10174067;10174067;10179826;10179826;10180870;10180870;10183663;10183663;10183976;10183976;10184386;10184386;10188757;10188757;10189227;10189227;10189439;10189439;10194257;10194257;10198843;10198843;10199729;10199729;10204808;10204808;10208946;10209161;10209425;10209425;10213044;10213044;10213044;10214125;10214125;10214125;10215837;10215837;10216529;10216529;10232371;10232371	10138996;10138996;10140584;10140584;10141701;10141697;10142744;10144857;10147535;10147535;10151873;10151873;10153524;10153524;10153742;10153742;10154530;10154410;10159740;10157044;10158060;10159740;10160060;10160028;10160870;10160870;10161306;10161003;10163787;10172984;10173352;10173352;10174195;10174195;10179977;10179977;10181041;10181041;10183747;10183747;10184181;10184181;10184497;10184497;10188958;10188958;10189335;10189335;10189678;10189678;10194491;10194491;10198976;10198976;10199904;10199904;10204909;10204909;10210107;10209701;10209701;10209701;10213223;10213223;10213223;10214213;10214271;10214271;10215993;10215993;10216559;10216559;10232670;10232670	-;-;-;-;-;-;-;-;-;-;-;-;-;-;-;-;-;-;-;-;-;-;-;-;-;-;-;-;-;-;-;-;-;-;-;-;-;-;-;-;-;-;-;-;-;-;-;-;-;-;-;-;-;-;-;-;-;-;-;-;-;-;-;-;-;-;-;-;-;-;-;-;-;-	11318	-0.0276628	1	0.167813	0.61492	-0.14807	1	3573	3578	4054	3136	3860	3167	4163	2886	3932	3519	4632	3070	3580	3383	3533	3527	4533	3145	130.372	138.25	133.881	132.952	131.092	130.806	117.208	117.793	133.151	133.136	143.51	136.838	150.985	144.252	131.666	130.871	128.242	126.048
ENSMUSG00000067855	Speer3	chr5;chr5;chr5;chr5;chr5	13791619;13793214;13794618;13795398;13796292	13791790;13793373;13794767;13795578;13796820	+;+;+;+;+	1192	0	1	0	1	5.12548e-15	1	0	0	0	0	0	0	0	0	0	0	0	0	0	0	0	0	0	0	0	0	0	0	0	0	0	0	0	0	0	0	0	0	0	0	0	0
ENSMUSG00000067860	Zic3	chrX;chrX;chrX;chrX;chrX;chrX;chrX;chrX;chrX;chrX;chrX;chrX;chrX	58022700;58028237;58030643;58030999;58031010;58031014;58031823;58033362;58033362;58033362;58034370;58034370;58041178	58022757;58028309;58032237;58031209;58032237;58031448;58032237;58033525;58033525;58033525;58036559;58036559;58041736	+;+;+;+;+;+;+;+;+;+;+;+;+	4639	0.0929195	1	0.0381565	1	-0.0327785	1	881	953	843	799	1104	769	1322	901	965	1074	989	861	1543	1221	1234	1335	1860	1429	32.1459	36.8229	27.8396	33.8738	37.4938	31.7619	37.2205	36.7745	32.6782	40.6331	30.6414	38.3771	65.0752	52.0637	45.9881	49.5358	52.6207	57.2726
ENSMUSG00000067869	Tcea1-ps1	chr15	90882615	90883518	+	904	0.0457485	1	0.013235	1	-0.169851	1	273	272	299	227	325	256	350	286	309	291	357	224	259	298	316	258	381	277	9.96122	10.5098	9.8743	9.62372	11.0376	10.5735	9.85414	11.6731	10.4638	11.0095	11.0607	9.98429	10.9232	12.7068	11.7765	9.57322	10.7788	11.1018
ENSMUSG00000067870	Rpl31-ps8	chr15	90764279	90764656	-	378	0.0879981	1	0.201026	0.519882	0.149567	1	808	713	905	698	918	766	970	674	766	739	1067	712	622	666	734	804	1054	782	29.4823	27.5495	29.8871	29.5919	31.1769	31.6379	27.31	27.5094	25.9394	27.9589	33.058	31.7358	26.2325	28.3984	27.3544	29.8328	29.8184	31.3416
ENSMUSG00000067872	Ccdc87	chr19	4839366	4842528	+	3163	-0.0211048	1	0.0970668	1	0.211934	1	22	8	15	6	16	19	20	11	13	19	11	12	8	19	10	11	23	17	0.802735	0.309111	0.495366	0.254372	0.543388	0.784753	0.563094	0.448967	0.440224	0.718835	0.340805	0.534873	0.337396	0.810164	0.372675	0.40816	0.650686	0.681339
ENSMUSG00000067873	Htatsf1	chrX;chrX;chrX;chrX;chrX;chrX;chrX;chrX;chrX;chrX;chrX;chrX;chrX;chrX;chrX;chrX;chrX;chrX;chrX	57053583;57053615;57053898;57053954;57053954;57055498;57055498;57056045;57056045;57056500;57056500;57056500;57056891;57056891;57058886;57059854;57064117;57065006;57065646	57053765;57053765;57056092;57054198;57054198;57055678;57055678;57056092;57056092;57056654;57056654;57056654;57057204;57057206;57059049;57059953;57064206;57065143;57067183	+;+;+;+;+;+;+;+;+;+;+;+;+;+;+;+;+;+;+	4879	0.0446485	1	0.181919	0.387308	-0.106765	1	3980	3752	4714	3549	4529	3769	5016	3471	4313	4049	5480	3669	3892	3888	4149	3957	5221	3879	145.222	144.973	155.677	150.461	153.813	155.67	141.224	141.67	146.053	153.188	169.783	163.537	164.143	165.785	154.623	146.826	147.706	155.466
ENSMUSG00000067878	Map7d3	chrX;chrX;chrX;chrX;chrX;chrX;chrX;chrX;chrX;chrX;chrX;chrX;chrX;chrX;chrX;chrX;chrX;chrX;chrX;chrX;chrX;chrX;chrX;chrX;chrX	56797858;56799290;56801003;56801761;56804366;56805400;56807844;56809618;56809655;56810038;56810038;56810863;56810863;56813315;56813315;56815525;56815525;56817276;56817276;56818676;56818676;56818844;56818844;56822237;56822237	56798102;56799669;56801192;56801842;56804470;56805544;56807970;56809790;56809790;56810165;56810165;56811461;56811551;56813407;56813407;56815633;56815633;56817439;56817439;56818753;56818753;56818936;56818936;56822314;56822326	-;-;-;-;-;-;-;-;-;-;-;-;-;-;-;-;-;-;-;-;-;-;-;-;-	2891	0.117625	1	0.389469	1	0.0720993	1	10	15	17	12	12	18	29	12	16	22	35	11	20	20	14	23	25	19	0.36488	0.579583	0.561415	0.508743	0.407541	0.74345	0.816486	0.489782	0.541815	0.832335	1.08438	0.4903	0.843489	0.852804	0.521745	0.853426	0.707268	0.761497
ENSMUSG00000067879	3110035E14Rik	chr1;chr1;chr1;chr1;chr1;chr1	9601199;9606974;9613312;9619836;9622593;9624713	9601650;9607029;9613474;9619897;9622684;9627143	+;+;+;+;+;+	3256	0.00597703	1	0.185647	1	-0.272207	1	703	642	913	645	850	599	678	466	678	709	667	494	302	278	337	262	412	231	25.651	24.8062	30.1513	27.3449	28.8675	24.7404	19.0889	19.0199	22.9594	26.8239	20.6651	22.0189	12.7367	11.854	12.5592	9.72164	11.6558	9.2582
ENSMUSG00000067882	Casp16-ps	chr17;chr17;chr17;chr17;chr17;chr17;chr17;chr17;chr17	23550965;23551073;23552007;23552007;23552562;23552931;23552991;23553347;23553347	23551181;23551180;23552110;23552110;23552630;23553107;23553107;23553488;23553566	-;-;-;-;-;-;-;-;-	787	2.7238	1	0.104232	1	3.07773	1	0	0	0	2	0	0	0	0	1	1	0	0	0	0	0	0	1	2	0	0	0	0.0847905	0	0	0	0	0.0338634	0.0378334	0	0	0	0	0	0	0.0282907	0.0801576
ENSMUSG00000067889	Sptbn2	chr19;chr19;chr19;chr19;chr19;chr19;chr19;chr19;chr19;chr19;chr19;chr19;chr19;chr19;chr19;chr19;chr19;chr19;chr19;chr19;chr19;chr19;chr19;chr19;chr19;chr19;chr19;chr19;chr19;chr19;chr19;chr19;chr19;chr19;chr19;chr19;chr19	4711208;4718819;4724080;4724630;4725901;4726140;4726582;4729062;4729302;4731274;4731926;4732388;4733654;4734039;4737342;4737811;4739107;4739591;4739853;4742333;4744048;4744466;4745109;4745458;4745780;4746566;4747712;4748059;4748594;4748938;4749402;4749634;4749783;4750021;4750481;4751149;4751501	4711644;4718997;4724231;4724803;4725992;4726220;4726697;4729174;4729489;4731391;4732084;4732690;4733807;4734909;4737479;4738567;4739309;4739681;4739999;4742596;4744272;4744555;4745369;4745588;4745984;4746940;4747956;4748197;4748678;4749134;4749544;4749709;4749833;4750241;4750654;4751191;4752353	+;+;+;+;+;+;+;+;+;+;+;+;+;+;+;+;+;+;+;+;+;+;+;+;+;+;+;+;+;+;+;+;+;+;+;+;+	8251	0.0626649	1	-0.160491	0.820313	0.124177	1	8916	8406	9104	8187	9531	7801	11812	8242	10509	8864	9337	6558	5816	6060	7056	7947	10363	6172	325.327	324.799	300.654	347.09	323.689	322.203	332.563	336.399	355.871	335.356	289.281	292.308	245.287	258.4	262.96	294.877	293.177	247.366
ENSMUSG00000067909	Slxl1	chrX;chrX;chrX;chrX;chrX;chrX	55226876;55228469;55234457;55234893;55240470;55243513	55226969;55228603;55234582;55234956;55240569;55243723	+;+;+;+;+;+	730	0	1	0	1	5.12548e-15	1	0	0	0	0	0	0	0	0	0	0	0	0	0	0	0	0	0	0	0	0	0	0	0	0	0	0	0	0	0	0	0	0	0	0	0	0
ENSMUSG00000067916	Zfp991	chr4;chr4;chr4;chr4;chr4;chr4;chr4;chr4;chr4;chr4;chr4	147132038;147134572;147140038;147150494;147165341;147165341;147175847;147175847;147176747;147176747;147178325	147132189;147134664;147140119;147150574;147165409;147165386;147175904;147175904;147176772;147176873;147180579	+;+;+;+;+;+;+;+;+;+;+	2917	-0.240515	1	0.262532	1	-0.255031	1	159	182	238	154	165	131	270	144	158	165	276	176	221	119	147	152	197	135	5.80159	7.03228	7.85981	6.52887	5.60369	5.41067	7.60176	5.87739	5.35042	6.24252	8.5511	7.8448	9.32056	5.07419	5.47832	5.64004	5.57327	5.41064
ENSMUSG00000067919	Rex2	chr4;chr4;chr4;chr4;chr4;chr4;chr4	147021850;147021878;147023362;147023362;147052506;147055599;147057259	147022000;147022000;147023455;147023811;147052590;147055725;147060794	+;+;+;+;+;+;+	4349	-1.84879	1	0	1	5.12548e-15	1	0	1	0	0	0	0	0	0	0	0	0	0	0	0	0	0	0	0	0	0.0386389	0	0	0	0	0	0	0	0	0	0	0	0	0	0	0	0
ENSMUSG00000067924	Rtl8b	chrX	53669177	53670408	-	1232	-0.0186363	1	-0.166885	0.773079	0.00698383	1	636	558	643	510	663	507	804	544	698	515	694	447	551	544	651	672	844	554	23.2064	21.5605	21.2347	21.6216	22.5166	20.9405	22.6364	22.2035	23.6367	19.4842	21.5017	19.924	23.2381	23.1963	24.2611	24.9349	23.8774	22.2036
ENSMUSG00000067925	Rtl8a	chrX	53642488	53643682	-	1195	-0.0338569	1	-0.175195	0.846906	0.00792556	1	698	614	734	540	768	548	842	641	768	633	698	483	617	575	721	686	994	602	25.4686	23.7243	24.2399	22.8934	26.0826	22.6339	23.7062	26.1625	26.0071	23.9486	21.6256	21.5286	26.0216	24.5181	26.8699	25.4544	28.121	24.1274
ENSMUSG00000067928	Zfp760	chr17;chr17;chr17;chr17;chr17;chr17	21707741;21708611;21709205;21719047;21720944;21721988	21707893;21708722;21709296;21719122;21721070;21725636	+;+;+;+;+;+	4209	-0.22655	1	-0.00966029	1	-0.343386	0.701567	1350	1219	1453	1086	1100	970	1603	1087	1243	1183	1281	1041	1283	1368	1144	1176	1319	1030	49.2588	47.1008	47.9845	46.0413	37.3579	40.0637	45.132	44.3661	42.0922	44.7569	39.6882	46.4002	54.1098	58.3318	42.634	43.6361	37.3154	41.2812
ENSMUSG00000067929	Gm10226	chr17	21691860	21692114	+	255	-0.235246	1	0.20827	1	-0.638183	0.192203	121	112	176	111	108	99	149	83	148	134	151	110	145	128	146	93	114	108	4.41504	4.32756	5.8123	4.70587	3.66787	4.08898	4.19505	3.38766	5.01179	5.06968	4.67832	4.903	6.1153	5.45795	5.44106	3.45081	3.22514	4.32851
ENSMUSG00000067931	Zfp948	chr17;chr17;chr17;chr17;chr17;chr17	21567046;21569049;21573857;21583030;21584780;21586705	21567245;21569127;21573956;21583142;21584906;21588697	+;+;+;+;+;+	2612	-0.201091	1	-0.115176	1	-0.16293	1	518	452	741	440	474	442	578	419	636	495	500	370	525	534	408	559	595	401	18.9008	17.4648	24.4711	18.6539	16.0979	18.2558	16.2734	17.1016	21.5371	18.7275	15.4911	16.4919	22.1416	22.7699	15.2051	20.742	16.833	16.0716
ENSMUSG00000067941	Gm7168	chr17;chr17	13948373;13950648	13949944;13950678	+;+	1603	0	1	-1.86412	1	5.12548e-15	1	0	0	0	0	0	0	0	1	0	0	0	0	0	0	0	0	0	0	0	0	0	0	0	0	0	0.0408152	0	0	0	0	0	0	0	0	0	0
ENSMUSG00000067942	Zfp160	chr17;chr17;chr17;chr17;chr17	21008941;21011676;21020072;21020706;21025461	21008986;21011772;21020198;21020834;21028852	+;+;+;+;+	3791	-0.105541	1	0.0851308	1	-0.165741	1	999	891	1227	872	912	865	1246	784	1055	1073	1111	765	1037	1025	861	1010	1155	908	36.4515	34.4273	40.521	36.9687	30.9731	35.7269	35.0807	31.9991	35.7259	40.5953	34.4213	34.0981	43.7349	43.7062	32.0873	37.4766	32.6758	36.3915
ENSMUSG00000067949	Vmn1r-ps144	chr17	20933610	20934548	+	939	0	1	0	1	5.12548e-15	1	0	0	0	0	0	0	0	0	0	0	0	0	0	0	0	0	0	0	0	0	0	0	0	0	0	0	0	0	0	0	0	0	0	0	0	0
ENSMUSG00000067951	Vmn1r227	chr17;chr17;chr17	20735100;20735100;20735182	20736126;20735180;20736126	+;+;+	1027	0	1	0	1	5.12548e-15	1	0	0	0	0	0	0	0	0	0	0	0	0	0	0	0	0	0	0	0	0	0	0	0	0	0	0	0	0	0	0	0	0	0	0	0	0
ENSMUSG00000067971	Olfr1321	chrX;chrX;chrX;chrX;chrX;chrX;chrX	49726018;49726018;49726018;49726944;49734937;49734937;49734937	49727359;49727237;49727935;49727999;49735059;49735054;49735059	-;-;-;-;-;-;-	2105	0	1	0	1	5.12548e-15	1	0	0	0	0	0	0	0	0	0	0	0	0	0	0	0	0	0	0	0	0	0	0	0	0	0	0	0	0	0	0	0	0	0	0	0	0
ENSMUSG00000067973	Gm6994	chr14;chr14;chr14;chr14;chr14;chr14;chr14;chr14;chr14;chr14;chr14	77479483;77480107;77481122;77481122;77486006;77486006;77499950;77499950;77501335;77501335;77506779	77480168;77480168;77481221;77481221;77486079;77486079;77500039;77500039;77501457;77501440;77506868	-;-;-;-;-;-;-;-;-;-;-	1163	0	1	1.90863	1	-1.95601	1	0	0	0	0	0	0	0	0	0	0	1	0	0	0	1	0	0	0	0	0	0	0	0	0	0	0	0	0	0.0309822	0	0	0	0.0372675	0	0	0
ENSMUSG00000067995	Gtf2f2	chr14;chr14;chr14;chr14;chr14;chr14;chr14;chr14	75896937;75906783;75917634;75949438;75995421;75996909;76007705;76010680	75897653;75906926;75917733;75949519;75995565;75996927;76007778;76010865	-;-;-;-;-;-;-;-	1467	0.0212508	1	0.0967471	1	0.0306009	1	1184	1082	1380	1053	1263	1092	1475	1074	1172	1115	1450	1045	891	853	957	957	1316	979	43.2018	41.8073	45.5737	44.6422	42.8937	45.1027	41.5282	43.8355	39.6879	42.1843	44.9242	46.5785	37.5774	36.3721	35.665	35.51	37.2306	39.2371
ENSMUSG00000067996	Bpifb9b	chr2;chr2;chr2;chr2;chr2;chr2;chr2;chr2;chr2;chr2;chr2;chr2;chr2;chr2;chr2	154307227;154309346;154311281;154312095;154312736;154313611;154314043;154314838;154316202;154316954;154317234;154317547;154318822;154319622;154320408	154307287;154309625;154311785;154312196;154312891;154313695;154314100;154314908;154316348;154317076;154317301;154317577;154318882;154319701;154320646	+;+;+;+;+;+;+;+;+;+;+;+;+;+;+	2067	0	1	0	1	5.12548e-15	1	0	0	0	0	0	0	0	0	0	0	0	0	0	0	0	0	0	0	0	0	0	0	0	0	0	0	0	0	0	0	0	0	0	0	0	0
ENSMUSG00000067998	Bpifb9a	chr2;chr2;chr2;chr2;chr2;chr2;chr2;chr2;chr2;chr2;chr2;chr2;chr2;chr2;chr2;chr2;chr2;chr2;chr2;chr2;chr2;chr2;chr2;chr2;chr2;chr2;chr2;chr2;chr2;chr2;chr2	154257854;154257854;154259970;154259970;154261904;154261904;154262716;154262716;154263357;154263357;154264232;154264232;154264664;154264664;154265459;154265459;154266823;154266823;154267575;154267575;154267682;154267855;154267855;154267855;154268168;154269439;154269439;154270218;154270218;154271009;154271009	154257914;154257914;154260249;154260249;154262408;154262408;154262817;154262817;154263512;154263512;154264316;154264316;154264721;154264721;154265529;154265529;154266969;154266969;154267697;154267697;154267697;154267922;154267922;154268130;154268198;154269499;154269499;154270297;154270297;154271245;154271245	+;+;+;+;+;+;+;+;+;+;+;+;+;+;+;+;+;+;+;+;+;+;+;+;+;+;+;+;+;+;+	2273	0	1	0	1	5.12548e-15	1	0	0	0	0	0	0	0	0	0	0	0	0	0	0	0	0	0	0	0	0	0	0	0	0	0	0	0	0	0	0	0	0	0	0	0	0
ENSMUSG00000068008	Bpifb3	chr2;chr2;chr2;chr2;chr2;chr2;chr2;chr2;chr2;chr2;chr2;chr2;chr2;chr2;chr2;chr2;chr2;chr2;chr2;chr2;chr2;chr2;chr2;chr2;chr2;chr2;chr2;chr2;chr2;chr2;chr2;chr2	153918230;153918394;153919622;153919622;153920490;153920490;153922146;153922146;153922567;153922567;153923837;153923837;153924761;153924761;153925535;153925535;153925744;153925744;153927286;153927286;153928654;153928654;153929310;153929310;153930507;153930507;153931413;153931413;153931890;153931890;153932708;153932708	153918358;153918445;153919747;153919747;153920646;153920646;153922250;153922250;153922707;153922707;153923900;153923900;153924821;153924821;153925626;153925626;153925923;153925923;153927339;153927339;153928824;153928824;153929377;153929377;153930549;153930549;153931476;153931476;153931966;153931966;153932993;153932996	+;+;+;+;+;+;+;+;+;+;+;+;+;+;+;+;+;+;+;+;+;+;+;+;+;+;+;+;+;+;+;+	1873	-1.83574	1	0.940955	1	-0.154038	1	1	0	0	0	0	0	1	0	0	0	0	2	0	0	1	0	0	1	0.036488	0	0	0	0	0	0.0281547	0	0	0	0	0.0891454	0	0	0.0372675	0	0	0.0400788
ENSMUSG00000068009	Bpifb6	chr2;chr2;chr2;chr2;chr2;chr2;chr2;chr2;chr2;chr2;chr2;chr2;chr2;chr2;chr2;chr2;chr2;chr2;chr2;chr2;chr2;chr2;chr2;chr2;chr2;chr2	153900388;153900395;153901900;153902633;153902633;153902976;153902976;153903946;153903946;153904493;153904493;153904806;153904806;153905288;153905288;153905994;153905994;153906749;153906749;153908087;153908479;153909160;153910712;153911459;153911905;153912590	153900419;153900419;153902005;153902740;153902740;153903075;153903075;153904050;153904050;153904642;153904642;153904860;153904860;153905348;153905348;153906085;153906085;153906922;153906922;153908137;153908652;153909227;153910757;153911522;153911981;153912795	+;+;+;+;+;+;+;+;+;+;+;+;+;+;+;+;+;+;+;+;+;+;+;+;+;+	1669	0	1	0	1	-1.97368	1	0	0	0	0	0	0	0	0	0	0	0	0	1	0	0	0	0	0	0	0	0	0	0	0	0	0	0	0	0	0	0.0421745	0	0	0	0	0
ENSMUSG00000068011	Mkrn2os	chr6;chr6;chr6;chr6;chr6;chr6;chr6	115583544;115585122;115586642;115586642;115589345;115592274;115592274	115585569;115585569;115586804;115586804;115589394;115592549;115592576	-;-;-;-;-;-;-	2542	3.20534	1	-3.11661	1	5.12548e-15	1	0	0	0	1	2	0	0	0	3	0	0	0	0	0	0	0	0	0	0	0	0	0.0423953	0.0679235	0	0	0	0.10159	0	0	0	0	0	0	0	0	0
ENSMUSG00000068014	Gm14648	chrX	47900345	47900827	+	483	0.0512735	1	-0.0288378	1	0.316979	1	73	51	47	43	74	48	69	52	49	50	58	43	37	35	44	55	65	50	2.66362	1.97058	1.55215	1.823	2.51317	1.98253	1.94267	2.12239	1.65931	1.89167	1.79697	1.91663	1.56046	1.49241	1.63977	2.0408	1.8389	2.00394
ENSMUSG00000068015	Lrch1	chr14;chr14;chr14;chr14;chr14;chr14;chr14;chr14;chr14;chr14;chr14;chr14;chr14;chr14;chr14;chr14;chr14;chr14;chr14;chr14	74754674;74775581;74785491;74786281;74794911;74795297;74796038;74804221;74804361;74805469;74807474;74811600;74813606;74817069;74818492;74819494;74826598;74835649;74857977;74947384	74757143;74775658;74785628;74786390;74794991;74795369;74796091;74804257;74804450;74805552;74807541;74811715;74813711;74817132;74818619;74819630;74826703;74835775;74858121;74947877	-;-;-;-;-;-;-;-;-;-;-;-;-;-;-;-;-;-;-;-	4706	-0.0236342	1	-0.0209405	1	-0.00843666	1	291	292	424	284	363	266	402	275	388	359	358	235	280	253	290	332	381	252	10.618	11.2826	14.0023	12.0403	12.3281	10.9865	11.3182	11.2242	13.139	13.5822	11.0916	10.4746	11.8088	10.788	10.8076	12.319	10.7788	10.0999
ENSMUSG00000068036	Afdn	chr17;chr17;chr17;chr17;chr17;chr17;chr17;chr17;chr17;chr17;chr17;chr17;chr17;chr17;chr17;chr17;chr17;chr17;chr17;chr17;chr17;chr17;chr17;chr17;chr17;chr17;chr17;chr17;chr17;chr17;chr17;chr17;chr17;chr17;chr17;chr17;chr17;chr17;chr17;chr17;chr17;chr17;chr17;chr17;chr17;chr17;chr17;chr17;chr17;chr17;chr17;chr17;chr17;chr17;chr17;chr17;chr17;chr17;chr17;chr17;chr17;chr17;chr17;chr17;chr17;chr17;chr17;chr17;chr17;chr17;chr17;chr17;chr17;chr17;chr17;chr17;chr17;chr17;chr17;chr17;chr17;chr17;chr17;chr17;chr17;chr17;chr17;chr17;chr17;chr17;chr17;chr17;chr17;chr17;chr17;chr17;chr17;chr17;chr17;chr17;chr17;chr17;chr17;chr17;chr17;chr17;chr17;chr17;chr17;chr17;chr17;chr17;chr17;chr17;chr17;chr17;chr17;chr17;chr17;chr17;chr17;chr17;chr17;chr17;chr17;chr17;chr17;chr17;chr17;chr17;chr17;chr17;chr17;chr17;chr17;chr17;chr17;chr17;chr17;chr17;chr17;chr17;chr17;chr17;chr17;chr17;chr17;chr17;chr17;chr17;chr17;chr17;chr17;chr17;chr17;chr17;chr17;chr17;chr17;chr17;chr17;chr17;chr17;chr17;chr17;chr17;chr17;chr17;chr17;chr17;chr17;chr17;chr17;chr17;chr17;chr17;chr17;chr17;chr17;chr17;chr17;chr17;chr17;chr17;chr17;chr17;chr17;chr17;chr17;chr17;chr17;chr17;chr17;chr17;chr17;chr17;chr17;chr17;chr17;chr17;chr17;chr17;chr17;chr17;chr17;chr17;chr17;chr17;chr17;chr17;chr17;chr17;chr17;chr17;chr17;chr17;chr17;chr17	13760539;13760541;13760541;13760548;13760599;13760599;13760674;13761605;13803939;13803939;13803939;13803939;13803939;13803939;13803939;13803939;13807277;13807277;13807277;13807280;13807280;13807280;13807280;13807280;13808932;13808932;13808932;13808932;13808932;13808932;13808932;13808935;13810410;13810410;13810410;13810410;13810410;13810410;13810410;13810410;13818121;13818121;13818121;13818121;13818121;13818121;13822266;13822266;13822266;13822266;13822266;13822266;13823291;13823291;13823291;13823291;13823291;13823291;13825943;13825943;13825943;13828929;13828929;13828929;13828929;13828929;13828929;13829870;13829870;13829870;13829870;13829870;13829870;13832368;13832368;13832368;13832368;13832368;13832368;13835238;13835238;13835238;13835238;13835238;13835238;13846272;13846272;13846272;13846272;13846272;13846272;13846434;13846434;13846434;13846434;13846434;13846434;13848355;13849108;13849108;13849108;13849108;13849108;13849108;13849568;13849568;13849568;13849568;13849568;13849568;13850780;13850780;13850780;13850780;13850780;13850780;13850962;13851733;13852316;13852316;13852316;13852316;13852316;13852316;13852316;13853920;13855214;13855214;13855214;13855214;13855214;13855214;13855214;13859873;13859873;13859873;13859873;13859873;13861726;13861769;13861769;13861769;13861769;13861775;13874907;13881285;13881285;13881285;13881285;13881285;13881285;13881851;13881851;13881851;13881851;13881851;13881851;13881886;13882383;13882383;13882383;13882383;13882383;13882383;13882383;13883741;13883741;13883741;13883741;13883741;13884569;13884569;13884569;13884569;13884569;13885322;13885322;13885322;13885322;13885322;13887982;13887982;13887982;13887982;13887982;13888530;13888854;13890963;13890963;13896088;13896088;13896088;13896088;13896088;13896088;13896088;13898662;13898824;13898945;13898945;13898945;13898945;13898945;13898945;13902530;13902530;13902530;13902530;13902530;13902530;13902530;13903854;13903854;13903854;13903854;13903854;13903854;13903854	13760778;13760778;13760778;13760778;13760778;13760778;13760778;13762003;13804134;13804134;13804134;13804134;13804134;13804134;13804134;13804134;13807392;13807392;13807392;13807392;13807392;13807392;13807392;13807392;13809095;13809095;13809095;13809095;13809095;13809095;13809095;13809095;13810570;13810570;13810570;13810570;13810570;13810570;13810493;13810518;13818278;13818278;13818278;13818278;13818278;13818278;13822377;13822377;13822377;13822377;13822377;13822377;13823458;13823458;13823458;13823458;13823458;13823458;13825987;13825987;13825987;13829023;13829023;13829023;13829023;13829023;13829023;13830132;13830132;13830132;13830132;13830132;13830132;13832437;13832437;13832437;13832437;13832437;13832437;13835356;13835356;13835356;13835356;13835356;13835356;13846333;13846333;13846333;13846333;13846333;13846333;13846639;13846639;13846639;13846639;13846639;13846639;13848375;13849253;13849253;13849253;13849253;13849253;13849253;13849662;13849662;13849662;13849662;13849662;13849662;13851045;13851045;13851045;13851045;13851045;13851045;13851045;13852459;13852459;13852459;13852459;13852459;13852459;13852459;13852459;13854225;13855578;13855265;13855412;13855412;13855412;13855412;13855412;13859976;13859976;13859976;13859976;13859980;13861727;13861855;13861855;13861855;13861855;13861855;13874984;13881350;13881350;13881350;13881350;13881350;13881350;13881924;13881924;13881924;13881924;13881924;13881924;13881924;13882770;13882405;13882501;13882501;13882501;13882501;13882501;13883935;13883935;13883935;13883935;13883935;13884660;13884660;13884660;13884660;13884660;13885507;13885507;13885507;13885507;13885507;13888977;13888977;13888977;13888977;13888977;13888977;13888977;13890998;13890998;13896222;13896222;13896222;13896323;13896222;13896222;13896222;13899227;13899458;13899295;13899227;13899227;13899227;13899227;13899227;13902614;13902614;13902614;13902614;13902614;13902614;13902614;13905795;13904369;13904076;13904007;13904132;13906150;13905794	+;+;+;+;+;+;+;+;+;+;+;+;+;+;+;+;+;+;+;+;+;+;+;+;+;+;+;+;+;+;+;+;+;+;+;+;+;+;+;+;+;+;+;+;+;+;+;+;+;+;+;+;+;+;+;+;+;+;+;+;+;+;+;+;+;+;+;+;+;+;+;+;+;+;+;+;+;+;+;+;+;+;+;+;+;+;+;+;+;+;+;+;+;+;+;+;+;+;+;+;+;+;+;+;+;+;+;+;+;+;+;+;+;+;+;+;+;+;+;+;+;+;+;+;+;+;+;+;+;+;+;+;+;+;+;+;+;+;+;+;+;+;+;+;+;+;+;+;+;+;+;+;+;+;+;+;+;+;+;+;+;+;+;+;+;+;+;+;+;+;+;+;+;+;+;+;+;+;+;+;+;+;+;+;+;+;+;+;+;+;+;+;+;+;+;+;+;+;+;+;+;+;+;+;+;+;+;+;+;+;+;+;+;+;+;+;+;+	10223	-0.0202358	1	-0.0545231	1	-0.118236	1	7424	6935	7767	6068	7712	6417	9842	6732	8149	7009	8855	5776	6395	6699	7110	6898	8915	6176	270.887	267.961	256.501	257.254	261.913	265.04	277.098	274.768	275.953	265.174	274.348	257.452	269.706	285.647	264.972	255.954	252.212	247.527
ENSMUSG00000068037	Mas1	chr17;chr17;chr17;chr17;chr17;chr17;chr17;chr17;chr17;chr17;chr17;chr17;chr17;chr17;chr17;chr17;chr17;chr17;chr17;chr17;chr17;chr17;chr17;chr17;chr17;chr17;chr17;chr17;chr17;chr17;chr17;chr17;chr17;chr17;chr17;chr17;chr17;chr17	12841079;12841115;12841115;12841115;12841115;12842204;12842307;12842318;12842461;12846238;12846238;12846238;12846238;12846238;12846238;12846238;12846238;12848077;12848077;12848077;12848077;12848077;12848077;12851715;12851715;12851715;12854302;12854302;12854302;12854302;12854437;12854437;12854437;12854981;12854981;12862933;12865744;12868099	12842570;12842570;12842570;12842570;12842570;12842570;12842570;12842570;12842570;12846431;12846431;12846412;12846412;12846412;12846412;12846431;12846412;12848120;12848120;12848120;12848120;12848120;12848120;12851907;12851907;12851893;12854340;12854333;12854333;12854333;12854460;12854460;12854637;12855041;12855107;12863102;12865858;12868143	-;-;-;-;-;-;-;-;-;-;-;-;-;-;-;-;-;-;-;-;-;-;-;-;-;-;-;-;-;-;-;-;-;-;-;-;-;-	2620	-0.0720184	1	1.56076	1	-0.711171	1	2	1	5	3	3	1	2	0	0	3	1	2	1	2	0	1	0	1	0.0729759	0.0386389	0.165122	0.127186	0.101885	0.0413028	0.0563094	0	0	0.1135	0.0309822	0.0891454	0.0421745	0.0852804	0	0.0371055	0	0.0400788
ENSMUSG00000068039	Tcp1	chr17;chr17;chr17;chr17;chr17;chr17;chr17;chr17;chr17;chr17;chr17;chr17;chr17;chr17;chr17;chr17;chr17;chr17;chr17;chr17;chr17;chr17;chr17;chr17;chr17;chr17;chr17;chr17;chr17;chr17;chr17;chr17;chr17;chr17;chr17;chr17;chr17;chr17;chr17;chr17;chr17;chr17;chr17;chr17;chr17;chr17;chr17;chr17;chr17;chr17;chr17;chr17;chr17;chr17;chr17;chr17	12915701;12916329;12916382;12916439;12916449;12916449;12916475;12917798;12917798;12917798;12917798;12917798;12917798;12918043;12918043;12918043;12918043;12918043;12918043;12918043;12919351;12919351;12919351;12919351;12919673;12919815;12919815;12919815;12920117;12920276;12920276;12920276;12920276;12920281;12920740;12920740;12920740;12920740;12920740;12922103;12922103;12922103;12922103;12922609;12922609;12922609;12922609;12923218;12923218;12923218;12923530;12923530;12923530;12924260;12924260;12924260	12915871;12916629;12916629;12916629;12916629;12916629;12916629;12917883;12917883;12917883;12917883;12917883;12917883;12918171;12919925;12918379;12918171;12918171;12918114;12918171;12919558;12919448;12919448;12919448;12919925;12920228;12919925;12919925;12920457;12920640;12920457;12920457;12920457;12920457;12921148;12920866;12920866;12920866;12920866;12922278;12922278;12922278;12922278;12922732;12922732;12922732;12922732;12923410;12923410;12923410;12923693;12923693;12923693;12924562;12925067;12924556	+;+;+;+;+;+;+;+;+;+;+;+;+;+;+;+;+;+;+;+;+;+;+;+;+;+;+;+;+;+;+;+;+;+;+;+;+;+;+;+;+;+;+;+;+;+;+;+;+;+;+;+;+;+;+;+	5030	0.00392701	1	0.0691002	1	-0.0295667	1	15580	14440	16483	12911	17046	13291	20221	13632	15788	14418	19934	12982	13356	13248	16012	14057	19042	15715	568.483	557.946	544.341	547.365	578.912	548.956	569.316	556.393	534.636	545.482	617.6	578.643	563.282	564.898	596.727	521.592	538.712	629.838
ENSMUSG00000068040	Tm9sf4	chr2;chr2;chr2;chr2;chr2;chr2;chr2;chr2;chr2;chr2;chr2;chr2;chr2;chr2;chr2;chr2;chr2;chr2;chr2;chr2;chr2;chr2;chr2;chr2;chr2;chr2;chr2;chr2;chr2;chr2;chr2;chr2;chr2;chr2;chr2;chr2;chr2;chr2;chr2;chr2;chr2;chr2;chr2;chr2;chr2;chr2;chr2;chr2;chr2;chr2;chr2;chr2;chr2;chr2;chr2;chr2;chr2;chr2;chr2;chr2;chr2;chr2;chr2;chr2;chr2;chr2;chr2;chr2;chr2;chr2;chr2;chr2;chr2;chr2;chr2;chr2;chr2;chr2;chr2;chr2	153161303;153161303;153161541;153161548;153178886;153178889;153178889;153178889;153182388;153182388;153182388;153182388;153187263;153187263;153187263;153187263;153187531;153187531;153187531;153187531;153188954;153188954;153188954;153188954;153190399;153190831;153190831;153190831;153190926;153191051;153191051;153191051;153191051;153191051;153191930;153191930;153191930;153191930;153191930;153194277;153194277;153194277;153194341;153194586;153195311;153195311;153195311;153195311;153195490;153195490;153195490;153195490;153195530;153198350;153198350;153198350;153198350;153198354;153200248;153200643;153200643;153200643;153200643;153202134;153202338;153202338;153202338;153202338;153203782;153203782;153203782;153203782;153203782;153204535;153204535;153204535;153204535;153208607;153208607;153208607	153161571;153161571;153161571;153161571;153179002;153179002;153179002;153179002;153182487;153182487;153182487;153182487;153187431;153187431;153187431;153187431;153187663;153187663;153187663;153187663;153189049;153189060;153189077;153189077;153190949;153190949;153190949;153190949;153190949;153191162;153191162;153191162;153191162;153191162;153192000;153192187;153193535;153192000;153192000;153194417;153194409;153194409;153194409;153194670;153195392;153195392;153195392;153195392;153195565;153195565;153195565;153195565;153195565;153198917;153198433;153198433;153198433;153198433;153200818;153200818;153200761;153200818;153200818;153202401;153202401;153202401;153202401;153202401;153203901;153203901;153203902;153203901;153203901;153204624;153204624;153204624;153204862;153210466;153210466;153210466	+;+;+;+;+;+;+;+;+;+;+;+;+;+;+;+;+;+;+;+;+;+;+;+;+;+;+;+;+;+;+;+;+;+;+;+;+;+;+;+;+;+;+;+;+;+;+;+;+;+;+;+;+;+;+;+;+;+;+;+;+;+;+;+;+;+;+;+;+;+;+;+;+;+;+;+;+;+;+;+	7281	0.0450236	1	-0.0735244	1	0.0631073	1	2260	2002	2262	1892	2380	1958	2954	2000	2253	2055	2482	1670	1796	1745	2191	2300	2849	1903	82.4628	77.3551	74.7012	80.2118	80.829	80.8709	83.1689	81.6304	76.2943	77.7477	76.8979	74.4364	75.7453	74.4072	81.6531	85.3426	80.6002	76.2699
ENSMUSG00000068048	Rhox9	chrX;chrX;chrX;chrX;chrX;chrX	37899097;37899097;37900280;37900952;37901598;37901598	37901411;37899299;37900325;37901411;37901770;37901704	-;-;-;-;-;-	2488	0	1	0	1	5.12548e-15	1	0	0	0	0	0	0	0	0	0	0	0	0	0	0	0	0	0	0	0	0	0	0	0	0	0	0	0	0	0	0	0	0	0	0	0	0
ENSMUSG00000068062	Gm14164	chr2;chr2;chr2;chr2;chr2;chr2	152345669;152361799;152368698;152370804;152373800;152374748	152345726;152361944;152368800;152370970;152375324;152375149	+;+;+;+;+;+	1999	0	1	0	1	5.12548e-15	1	0	0	0	0	0	0	0	0	0	0	0	0	0	0	0	0	0	0	0	0	0	0	0	0	0	0	0	0	0	0	0	0	0	0	0	0
ENSMUSG00000068067	1110057P08Rik	chr16	89174735	89175199	+	465	0	1	0	1	5.12548e-15	1	0	0	0	0	0	0	0	0	0	0	0	0	0	0	0	0	0	0	0	0	0	0	0	0	0	0	0	0	0	0	0	0	0	0	0	0
ENSMUSG00000068068	Gm7735	chr16	89169490	89169648	+	159	0	1	0	1	5.12548e-15	1	0	0	0	0	0	0	0	0	0	0	0	0	0	0	0	0	0	0	0	0	0	0	0	0	0	0	0	0	0	0	0	0	0	0	0	0
ENSMUSG00000068071	Gm6358	chr16;chr16	89140851;89140944	89141339;89141099	+;+	489	0	1	0	1	5.12548e-15	1	0	0	0	0	0	0	0	0	0	0	0	0	0	0	0	0	0	0	0	0	0	0	0	0	0	0	0	0	0	0	0	0	0	0	0	0
ENSMUSG00000068073	1110025L11Rik	chr16	89063412	89064002	-	591	0	1	0	1	5.12548e-15	1	0	0	0	0	0	0	0	0	0	0	0	0	0	0	0	0	0	0	0	0	0	0	0	0	0	0	0	0	0	0	0	0	0	0	0	0
ENSMUSG00000068074	Gm10228	chr16	89040921	89041452	-	532	0	1	0	1	5.12548e-15	1	0	0	0	0	0	0	0	0	0	0	0	0	0	0	0	0	0	0	0	0	0	0	0	0	0	0	0	0	0	0	0	0	0	0	0	0
ENSMUSG00000068075	Gm10229	chr16	89015277	89015846	+	570	0	1	0	1	5.12548e-15	1	0	0	0	0	0	0	0	0	0	0	0	0	0	0	0	0	0	0	0	0	0	0	0	0	0	0	0	0	0	0	0	0	0	0	0	0
ENSMUSG00000068078	2310034C09Rik	chr16	88758847	88759792	+	946	0	1	0	1	1.75689	1	0	0	0	0	0	0	0	0	0	0	0	0	0	0	0	0	1	0	0	0	0	0	0	0	0	0	0	0	0	0	0	0	0	0	0.0282907	0
ENSMUSG00000068079	Tcf15	chr2;chr2	152143561;152148696	152144138;152149097	+;+	980	-0.0361903	1	0.881087	1	0.723995	1	3	3	4	2	3	4	2	2	6	4	7	6	1	2	2	3	4	3	0.109464	0.115917	0.132098	0.0847905	0.101885	0.165211	0.0563094	0.0816304	0.203181	0.151334	0.216876	0.267436	0.0421745	0.0852804	0.074535	0.111316	0.113163	0.120236
ENSMUSG00000068082	Grxcr1	chr5;chr5;chr5;chr5	68031835;68110312;68155827;68166092	68032289;68110554;68155892;68166398	+;+;+;+	1071	0	1	-2.59791	1	5.12548e-15	1	0	0	0	0	0	0	1	0	1	0	0	0	0	0	0	0	0	0	0	0	0	0	0	0	0.0281547	0	0.0338634	0	0	0	0	0	0	0	0	0
ENSMUSG00000068083	Cyp2d40	chr15;chr15;chr15;chr15;chr15;chr15	82759835;82760185;82760752;82761157;82761437;82763922	82760084;82760326;82760939;82761298;82761613;82764183	-;-;-;-;-;-	1161	0	1	0	1	5.12548e-15	1	0	0	0	0	0	0	0	0	0	0	0	0	0	0	0	0	0	0	0	0	0	0	0	0	0	0	0	0	0	0	0	0	0	0	0	0
ENSMUSG00000068085	Cyp2d11	chr15;chr15;chr15;chr15;chr15;chr15;chr15;chr15;chr15	82389154;82389452;82389997;82390381;82390893;82391704;82391955;82392376;82393759	82389344;82389593;82390184;82390522;82391069;82391864;82392107;82392547;82394022	-;-;-;-;-;-;-;-;-	1590	0	1	0	1	5.12548e-15	1	0	0	0	0	0	0	0	0	0	0	0	0	0	0	0	0	0	0	0	0	0	0	0	0	0	0	0	0	0	0	0	0	0	0	0	0
ENSMUSG00000068086	Cyp2d9	chr15;chr15;chr15;chr15;chr15;chr15;chr15;chr15;chr15	82452377;82453598;82454038;82454281;82455074;82455434;82455772;82456334;82456576	82452640;82453769;82454190;82454441;82455250;82455575;82455959;82456475;82456827	+;+;+;+;+;+;+;+;+	1651	0	1	3.15875	1	5.12548e-15	1	0	0	0	0	0	0	0	0	0	0	3	0	0	0	0	0	0	0	0	0	0	0	0	0	0	0	0	0	0.0929467	0	0	0	0	0	0	0
ENSMUSG00000068099	1500009C09Rik	chr15;chr15;chr15;chr15	82252397;82256023;82259565;82259565	82252748;82256385;82260753;82260738	+;+;+;+	1904	-0.0602346	1	-0.15079	1	0.0601599	1	763	740	925	632	874	651	1117	758	1000	834	873	632	639	712	817	843	1107	720	27.8403	28.5928	30.5476	26.7938	29.6826	26.8881	31.4488	30.9379	33.8634	31.5531	27.0475	28.17	26.9495	30.3598	30.4476	31.2799	31.3178	28.8567
ENSMUSG00000068101	Cenpm	chr15;chr15;chr15;chr15;chr15;chr15;chr15;chr15;chr15;chr15;chr15	82233779;82233779;82239293;82239879;82239879;82241327;82241327;82244133;82244133;82244623;82244623	82234509;82234509;82239384;82239958;82239958;82241419;82241419;82244212;82244212;82244747;82244747	-;-;-;-;-;-;-;-;-;-;-	1201	-0.073657	1	-0.154974	1	0.252933	1	299	280	235	209	285	228	443	319	261	250	344	240	219	215	364	343	444	322	10.9099	10.8189	7.76074	8.86061	9.6791	9.41704	12.4725	13.02	8.83835	9.45836	10.6579	10.6975	9.23621	9.16765	13.5654	12.7272	12.5611	12.9054
ENSMUSG00000068105	Tnfrsf13c	chr15;chr15;chr15;chr15;chr15;chr15	82221744;82221745;82223719;82223719;82224060;82224168	82223276;82223243;82223922;82223922;82224339;82224336	-;-;-;-;-;-	2017	0.334901	1	-0.00395018	1	0.409767	1	4	11	9	9	7	12	13	10	8	8	11	9	4	5	7	7	6	12	0.145952	0.425028	0.29722	0.381557	0.237732	0.495634	0.366011	0.408152	0.270907	0.302667	0.340805	0.401155	0.168698	0.213201	0.260873	0.259738	0.169744	0.480945
ENSMUSG00000068113	Gm4907	chrX;chrX;chrX;chrX;chrX	23882553;23892724;23892784;23906265;23906265	23882639;23892786;23892786;23907607;23907497	+;+;+;+;+	1493	0	1	0	1	5.12548e-15	1	0	0	0	0	0	0	0	0	0	0	0	0	0	0	0	0	0	0	0	0	0	0	0	0	0	0	0	0	0	0	0	0	0	0	0	0
ENSMUSG00000068114	Ccdc134	chr15;chr15;chr15;chr15;chr15;chr15;chr15	82127922;82130052;82131424;82131745;82134581;82135070;82140866	82128049;82130170;82131545;82131829;82134762;82135141;82142200	+;+;+;+;+;+;+	2043	0.0162759	1	-0.0712378	1	-0.0744285	1	224	192	257	202	240	186	274	209	240	177	245	201	203	185	209	212	270	187	8.17331	7.41867	8.48727	8.56384	8.15082	7.68232	7.71438	8.53037	8.12722	6.69652	7.59065	8.95912	8.56142	7.88844	7.78891	7.86636	7.63849	7.49473
ENSMUSG00000068115	Ninl	chr2;chr2;chr2;chr2;chr2;chr2;chr2;chr2;chr2;chr2;chr2;chr2;chr2;chr2;chr2;chr2;chr2;chr2;chr2;chr2;chr2;chr2;chr2;chr2;chr2;chr2;chr2;chr2;chr2;chr2;chr2;chr2;chr2;chr2;chr2;chr2;chr2;chr2;chr2;chr2;chr2;chr2;chr2;chr2;chr2;chr2;chr2;chr2;chr2;chr2;chr2;chr2;chr2;chr2;chr2;chr2;chr2;chr2;chr2;chr2;chr2;chr2;chr2	150934519;150936947;150937040;150937554;150937554;150937554;150939853;150939853;150939853;150940672;150940672;150940672;150944581;150944581;150945084;150945084;150949339;150952485;150952485;150952491;150953306;150953306;150955572;150958556;150958559;150958751;150958751;150959768;150959768;150963355;150963355;150963370;150963462;150964134;150964134;150966078;150966078;150966078;150966078;150966183;150966324;150969980;150969980;150969980;150971024;150971024;150971024;150971024;150971024;150974104;150974104;150974104;150974123;150975790;150975790;150979433;150979433;150979998;150979998;151009231;151009231;151009231;151039237	150935439;150937060;150937060;150937721;150937721;150937721;150939966;150939966;150939966;150940909;150940830;150940830;150944650;150944650;150945188;150945188;150950379;150952792;150952792;150952792;150953924;150953412;150955704;150958636;150958636;150958861;150958861;150959942;150959942;150963495;150963495;150963495;150963495;150964270;150964270;150966242;150966364;150966242;150966242;150966242;150966364;150970132;150970132;150970132;150971214;150971214;150971214;150971080;150971214;150974170;150974170;150974170;150974170;150975962;150975962;150979529;150979529;150980191;150980191;151009376;151009332;151009398;151039382	-;-;-;-;-;-;-;-;-;-;-;-;-;-;-;-;-;-;-;-;-;-;-;-;-;-;-;-;-;-;-;-;-;-;-;-;-;-;-;-;-;-;-;-;-;-;-;-;-;-;-;-;-;-;-;-;-;-;-;-;-;-;-	5952	0.0714703	1	0.004962	1	0.0791761	1	599	594	646	557	602	618	832	621	614	529	826	540	568	545	572	656	892	566	21.8563	22.9515	21.3338	23.6142	20.445	25.5251	23.4247	25.3462	20.7921	20.0139	25.5913	24.0693	23.9551	23.2389	21.317	24.3412	25.2353	22.6846
ENSMUSG00000068117	Mei1	chr15;chr15;chr15;chr15;chr15;chr15;chr15;chr15;chr15;chr15;chr15;chr15;chr15;chr15;chr15;chr15;chr15;chr15;chr15;chr15;chr15;chr15;chr15;chr15;chr15;chr15;chr15;chr15;chr15;chr15;chr15;chr15;chr15;chr15;chr15;chr15;chr15;chr15;chr15;chr15;chr15;chr15;chr15;chr15;chr15;chr15;chr15;chr15;chr15;chr15;chr15;chr15;chr15;chr15;chr15;chr15;chr15;chr15;chr15;chr15;chr15;chr15;chr15;chr15;chr15;chr15;chr15;chr15;chr15;chr15;chr15;chr15;chr15;chr15;chr15;chr15;chr15;chr15;chr15;chr15;chr15;chr15;chr15;chr15;chr15;chr15;chr15;chr15;chr15;chr15;chr15;chr15;chr15;chr15;chr15;chr15;chr15;chr15;chr15;chr15;chr15;chr15;chr15	82069997;82071882;82072839;82075118;82077600;82079925;82081897;82082464;82082476;82083074;82083074;82083163;82084814;82084814;82084814;82084814;82086131;82086131;82086131;82086131;82086336;82086336;82086336;82086336;82089508;82089508;82089508;82089508;82091309;82091309;82091309;82091309;82092619;82092619;82092619;82092619;82093897;82093897;82093897;82093897;82095870;82095870;82095870;82095870;82098001;82098001;82098001;82100948;82100948;82100948;82100948;82101428;82101428;82101428;82101428;82103140;82103140;82103140;82103140;82107030;82107030;82107030;82107030;82109521;82109539;82109539;82109539;82112444;82112444;82112444;82112444;82112848;82112848;82112848;82112848;82115439;82115439;82115439;82115439;82115683;82115683;82115683;82115683;82123422;82123422;82123422;82123422;82123898;82123898;82123898;82123898;82124850;82124850;82124850;82124850;82125153;82125153;82125153;82125153;82126614;82126614;82126614;82126614	82070304;82072005;82072889;82075191;82077705;82080128;82082027;82083188;82082562;82083188;82083188;82083188;82084930;82084930;82084930;82084930;82086230;82086230;82086230;82086230;82086470;82086470;82086470;82086470;82089622;82089622;82089622;82089622;82091400;82091400;82091400;82091400;82092760;82092760;82092760;82092760;82094008;82094008;82094008;82094008;82095930;82095930;82095930;82095930;82098098;82098098;82098098;82101116;82101116;82101116;82101116;82101575;82101575;82101575;82101575;82103415;82103415;82103415;82103415;82107195;82107195;82107195;82107195;82109637;82109637;82109637;82109637;82112554;82112554;82112554;82112554;82113011;82113011;82113011;82113011;82115520;82115520;82115520;82115520;82115858;82115858;82115858;82115858;82123503;82123503;82123503;82123503;82124004;82124004;82124004;82124004;82124981;82124981;82124981;82124981;82125265;82125265;82125265;82125265;82126736;82126811;82126809;82126659	+;+;+;+;+;+;+;+;+;+;+;+;+;+;+;+;+;+;+;+;+;+;+;+;+;+;+;+;+;+;+;+;+;+;+;+;+;+;+;+;+;+;+;+;+;+;+;+;+;+;+;+;+;+;+;+;+;+;+;+;+;+;+;+;+;+;+;+;+;+;+;+;+;+;+;+;+;+;+;+;+;+;+;+;+;+;+;+;+;+;+;+;+;+;+;+;+;+;+;+;+;+;+	4736	1.37995	1	0.437617	1	-3.27006	1	0	1	0	0	1	2	0	0	3	0	4	0	0	1	2	0	0	0	0	0.0386389	0	0	0.0339618	0.0826056	0	0	0.10159	0	0.123929	0	0	0.0426402	0.074535	0	0	0
ENSMUSG00000068120	Gm10231	chr17	5816200	5816640	-	441	-0.188887	1	-0.916597	1	1.17019	1	9	5	2	1	6	6	7	4	4	2	2	3	1	7	2	11	9	7	0.328392	0.193194	0.0660488	0.0423953	0.203771	0.247817	0.197083	0.163261	0.135454	0.0756669	0.0619645	0.133718	0.0421745	0.298482	0.074535	0.40816	0.254616	0.280552
ENSMUSG00000068122	Agtr2	chrX;chrX;chrX;chrX;chrX;chrX	21484544;21484722;21484851;21484851;21486093;21486093	21484694;21484764;21484910;21484910;21486303;21489164	+;+;+;+;+;+	3326	-0.633638	1	-0.31325	1	-0.0945779	1	0	1	6	1	2	1	3	4	7	2	2	6	4	5	0	6	3	1	0	0.0386389	0.198146	0.0423953	0.0679235	0.0413028	0.084464	0.163261	0.237044	0.0756669	0.0619645	0.267436	0.168698	0.213201	0	0.222633	0.0848721	0.0400788
ENSMUSG00000068129	Cst7	chr2;chr2;chr2;chr2	150570415;150575704;150577656;150578420	150570585;150575876;150577772;150578944	+;+;+;+	986	-1.84807	1	0	1	-2.74079	1	0	1	0	0	0	0	0	0	0	0	0	0	0	0	2	0	0	0	0	0.0386389	0	0	0	0	0	0	0	0	0	0	0	0	0.074535	0	0	0
ENSMUSG00000068130	Zfp442	chr2;chr2;chr2;chr2;chr2;chr2;chr2;chr2	150407141;150407977;150408853;150410941;150410941;150411211;150411211;150451402	150409789;150408684;150409789;150411001;150411001;150411337;150411337;150451486	-;-;-;-;-;-;-;-	2922	-0.158543	1	0.239476	1	-0.186005	1	176	163	184	129	184	123	205	133	139	133	224	153	192	166	114	149	181	160	6.42188	6.29814	6.07649	5.46899	6.24896	5.08024	5.77171	5.42842	4.70702	5.03185	6.94002	6.81963	8.0975	7.07828	4.2485	5.52872	5.12062	6.41261
ENSMUSG00000068134	Zfp120	chr2;chr2;chr2;chr2;chr2;chr2;chr2;chr2;chr2;chr2;chr2;chr2;chr2;chr2;chr2;chr2;chr2;chr2	150114406;150114406;150114406;150117156;150118064;150119316;150119481;150119565;150119825;150119825;150119825;150119825;150119825;150136568;150136568;150136568;150136568;150136568	150118200;150118200;150118200;150118061;150118200;150119628;150119628;150119628;150119951;150119951;150119951;150119951;150119951;150136656;150136642;150136708;150136678;150136678	-;-;-;-;-;-;-;-;-;-;-;-;-;-;-;-;-;-	4376	-0.0801204	1	0.0635412	1	-0.165517	1	703	618	757	575	672	565	910	541	714	714	761	553	692	627	575	671	654	641	25.651	23.8788	24.9995	24.3773	22.8223	23.3361	25.6208	22.081	24.1785	27.0131	23.5775	24.6487	29.1847	26.7354	21.4288	24.8978	18.5021	25.6905
ENSMUSG00000068141	Gm10232	chr17	3044014	3044733	-	720	0.0635576	1	-0.0623444	1	0.132181	1	416	426	367	383	443	348	545	400	390	346	476	339	343	347	477	455	625	425	15.179	16.4602	12.12	16.2374	15.0451	14.3734	15.3443	16.3261	13.2067	13.0904	14.7475	15.1102	14.4658	14.7962	17.7766	16.883	17.6817	17.0335
ENSMUSG00000068149	Tex13c3	chrX;chrX	19479420;19480599	19479574;19481319	-;-	876	0	1	0	1	5.12548e-15	1	0	0	0	0	0	0	0	0	0	0	0	0	0	0	0	0	0	0	0	0	0	0	0	0	0	0	0	0	0	0	0	0	0	0	0	0
ENSMUSG00000068151	A230006K03Rik	chr7;chr7;chr7;chr7;chr7;chr7;chr7;chr7;chr7;chr7;chr7	61127996;61130950;61202226;61202607;61282739;61285843;61290213;61290578;61290802;61311510;61311510	61128085;61131058;61202266;61202914;61282828;61285951;61290253;61291026;61291026;61311721;61311713	-;-;-;-;-;-;-;-;-;-;-	1449	-0.0499844	1	0.415714	1	0.0539838	1	11	9	9	6	11	9	10	6	13	4	16	15	8	6	9	3	21	5	0.401368	0.34775	0.29722	0.254372	0.373579	0.371725	0.281547	0.244891	0.440224	0.151334	0.495716	0.668591	0.337396	0.255841	0.335408	0.111316	0.594105	0.200394
ENSMUSG00000068154	Insm1	chr2	146221921	146225020	+	3100	-0.0452966	1	0.144206	1	-0.101418	1	2761	2547	3510	2688	2862	2283	3688	2620	3097	3369	3589	2471	3315	3562	3366	4010	4031	3145	100.743	98.4133	115.916	113.958	97.1985	94.2943	103.834	106.936	104.875	127.461	111.195	110.139	139.808	151.884	125.442	148.793	114.04	126.048
ENSMUSG00000068165	Gm10233	chr14	66044988	66045877	+	890	0.106771	1	1.41869	1	0.616331	1	0	0	2	1	0	1	0	0	1	2	0	1	0	0	1	0	0	2	0	0	0.0660488	0.0423953	0	0.0413028	0	0	0.0338634	0.0756669	0	0.0445727	0	0	0.0372675	0	0	0.0801576
ENSMUSG00000068167	Csnka2ip	chr16;chr16;chr16;chr16	64477806;64477813;64505322;64602150	64480300;64479148;64505426;64602408	-;-;-;-	2859	0.48366	1	0.629807	1	2.56699	1	0	2	1	3	0	1	1	0	1	0	2	1	0	0	0	0	1	1	0	0.0772778	0.0330244	0.127186	0	0.0413028	0.0281547	0	0.0338634	0	0.0619645	0.0445727	0	0	0	0	0.0282907	0.0400788
ENSMUSG00000068173	Btg1-ps1	chrX;chrX;chrX;chrX;chrX;chrX;chrX;chrX;chrX;chrX	38013173;38013908;38015213;38015213;38017192;38017192;38018133;38018133;38018770;38018770	38014398;38014398;38015320;38015320;38017322;38017322;38018181;38018181;38018815;38018815	-;-;-;-;-;-;-;-;-;-	1560	0	1	0	1	5.12548e-15	1	0	0	0	0	0	0	0	0	0	0	0	0	0	0	0	0	0	0	0	0	0	0	0	0	0	0	0	0	0	0	0	0	0	0	0	0
ENSMUSG00000068180	AY512915	chr6;chr6;chr6;chr6;chr6;chr6;chr6;chr6;chr6;chr6;chr6;chr6;chr6;chr6;chr6;chr6;chr6;chr6;chr6;chr6	95255726;95276692;95280533;95280533;95290577;95297785;95297785;95297785;95313235;95315917;95327407;95327407;95327407;95327407;95327437;95333873;95333873;95333873;95333873;95333873	95255805;95278057;95280604;95280604;95293826;95297925;95297925;95297925;95313675;95316042;95327544;95327544;95327544;95327544;95327544;95333971;95333993;95333977;95333978;95333991	-;-;-;-;-;-;-;-;-;-;-;-;-;-;-;-;-;-;-;-	5735	0	1	-1.83002	1	5.12548e-15	1	0	0	0	0	0	0	0	0	1	0	0	0	0	0	0	0	0	0	0	0	0	0	0	0	0	0	0.0338634	0	0	0	0	0	0	0	0	0
ENSMUSG00000068181	Gm10234	chr6;chr6	95322112;95322175	95322135;95322210	+;+	60	0	1	0	1	5.12548e-15	1	0	0	0	0	0	0	0	0	0	0	0	0	0	0	0	0	0	0	0	0	0	0	0	0	0	0	0	0	0	0	0	0	0	0	0	0
ENSMUSG00000068182	Olfr203	chr16;chr16;chr16	59298881;59303134;59303152	59299121;59304413;59304075	+;+;+	1521	0	1	0	1	5.12548e-15	1	0	0	0	0	0	0	0	0	0	0	0	0	0	0	0	0	0	0	0	0	0	0	0	0	0	0	0	0	0	0	0	0	0	0	0	0
ENSMUSG00000068184	Ndufaf2	chr13;chr13;chr13;chr13	108052590;108081353;108091534;108158443	108052954;108081393;108091623;108158625	-;-;-;-	679	0.0696809	1	0.237225	0.493057	-0.0453455	1	510	454	619	477	576	477	643	403	498	489	700	459	383	440	505	463	581	464	18.6089	17.5421	20.4421	20.2225	19.562	19.7014	18.1035	16.4485	16.864	18.5005	21.6876	20.4589	16.1528	18.7617	18.8201	17.1798	16.4369	18.5966
ENSMUSG00000068196	Col8a1	chr16;chr16;chr16;chr16	57624258;57632311;57678337;57754640	57628817;57632641;57678455;57754737	-;-;-;-	5108	-0.0309907	1	0.197302	1	0.47012	1	16	10	37	18	23	15	16	10	30	24	10	22	6	17	6	16	19	13	0.583808	0.386389	1.2219	0.763115	0.78112	0.619542	0.450475	0.408152	1.0159	0.908002	0.309822	0.9806	0.253047	0.724884	0.223605	0.593688	0.537524	0.521024
ENSMUSG00000068200	Gm5931	chrX	10660522	10660998	+	477	0.275961	1	0.239879	1	-0.237927	1	23	18	16	16	23	25	20	24	17	14	28	24	13	19	34	13	25	27	0.839223	0.6955	0.528391	0.678324	0.78112	1.03257	0.563094	0.979564	0.575678	0.529668	0.867502	1.06975	0.548268	0.810164	1.2671	0.482371	0.707268	1.08213
ENSMUSG00000068205	Macrod2	chr2;chr2;chr2;chr2;chr2;chr2;chr2;chr2;chr2;chr2;chr2;chr2;chr2;chr2;chr2;chr2;chr2;chr2;chr2;chr2;chr2;chr2;chr2;chr2;chr2;chr2;chr2;chr2;chr2;chr2;chr2;chr2;chr2;chr2;chr2;chr2;chr2;chr2;chr2;chr2;chr2;chr2;chr2;chr2;chr2;chr2;chr2;chr2;chr2;chr2;chr2;chr2;chr2;chr2;chr2;chr2;chr2;chr2;chr2;chr2;chr2;chr2;chr2;chr2;chr2;chr2;chr2;chr2;chr2;chr2;chr2;chr2;chr2;chr2;chr2;chr2;chr2;chr2;chr2;chr2;chr2;chr2;chr2;chr2;chr2;chr2;chr2;chr2;chr2;chr2;chr2;chr2;chr2;chr2;chr2;chr2;chr2;chr2;chr2;chr2;chr2;chr2;chr2;chr2;chr2;chr2;chr2	140395309;140395356;140395356;140395430;140395433;140395435;140395435;140395442;140395456;140395460;140395595;140400862;140400862;140400862;140400862;140400862;140400862;140400862;140400862;140400862;140400862;140400862;140418817;140418817;140418817;140418817;140419905;140419905;140419905;140419951;140452579;140452579;140452579;140452579;140452579;140452579;140452579;140509879;140596066;140645433;140706202;140825052;140825052;140825052;140825052;141024025;141024025;141024025;141024062;141147627;141515204;141515204;141515204;141555676;141724624;141724624;141724624;141724624;141810590;141810590;141810590;141810590;142176594;142176594;142176594;142176594;142176607;142210100;142210100;142210100;142210100;142210100;142217578;142217578;142217578;142217578;142234270;142256521;142256521;142256521;142256521;142261093;142261093;142261093;142261093;142296519;142296519;142296519;142296519;142317881;142317881;142317881;142317881;142318415;142318415;142318415;142318415;142374231;142374231;142374231;142374231;142384321;142384321;142384321;142389832;142389832;142389832	140395721;140395721;140395721;140395721;140395721;140395721;140395721;140395721;140395721;140395702;140395721;140400978;140400978;140400978;140400978;140400978;140400978;140400978;140400978;140400978;140400978;140400978;140418914;140418914;140418914;140418914;140420495;140422954;140422951;140420495;140452686;140452686;140452686;140452686;140452686;140452686;140452686;140510135;140596114;140645744;140706455;140825081;140825872;140825081;140825081;141024141;141024141;141024141;141024141;141147910;141515325;141515325;141515325;141555852;141724654;141724654;141724654;141724654;141810663;141810663;141810663;141810663;142176675;142176675;142176675;142176675;142176675;142210144;142210144;142210144;142210144;142210144;142217661;142217661;142217661;142217661;142234375;142256583;142256631;142256631;142256583;142261161;142261161;142261161;142261161;142296596;142296596;142296596;142296596;142317955;142317955;142317955;142317955;142318507;142318507;142318507;142318507;142374308;142374308;142374308;142374308;142384388;142384388;142384388;142392966;142392966;142392966	+;+;+;+;+;+;+;+;+;+;+;+;+;+;+;+;+;+;+;+;+;+;+;+;+;+;+;+;+;+;+;+;+;+;+;+;+;+;+;+;+;+;+;+;+;+;+;+;+;+;+;+;+;+;+;+;+;+;+;+;+;+;+;+;+;+;+;+;+;+;+;+;+;+;+;+;+;+;+;+;+;+;+;+;+;+;+;+;+;+;+;+;+;+;+;+;+;+;+;+;+;+;+;+;+;+;+	10308	0.0551645	1	0.214462	0.719484	-0.234992	1	1249	1118	1506	1140	1478	1099	1515	962	1514	1431	1597	1145	1267	1039	1192	1118	1426	971	45.5735	43.1983	49.7348	48.3306	50.1955	45.3918	42.6543	39.2642	51.2692	54.1396	49.4786	51.0358	53.435	44.3032	44.4229	41.4839	40.3426	38.9165
ENSMUSG00000068206	Pick1	chr15;chr15;chr15;chr15;chr15;chr15;chr15;chr15;chr15;chr15;chr15;chr15;chr15;chr15;chr15;chr15;chr15;chr15;chr15;chr15;chr15;chr15;chr15;chr15;chr15;chr15;chr15;chr15;chr15;chr15;chr15;chr15;chr15;chr15;chr15;chr15;chr15;chr15;chr15;chr15;chr15;chr15;chr15;chr15;chr15;chr15;chr15;chr15;chr15;chr15;chr15;chr15;chr15;chr15;chr15;chr15;chr15;chr15;chr15;chr15;chr15;chr15;chr15;chr15;chr15;chr15;chr15;chr15;chr15;chr15;chr15;chr15;chr15;chr15;chr15;chr15;chr15;chr15;chr15;chr15;chr15;chr15;chr15;chr15;chr15;chr15;chr15;chr15;chr15;chr15;chr15;chr15;chr15;chr15	79229173;79229382;79229391;79229411;79229416;79229458;79229505;79229702;79229750;79229750;79229750;79229750;79229750;79229750;79229750;79230544;79230544;79230544;79230544;79230544;79230544;79230544;79230544;79232755;79239584;79239584;79239584;79239584;79239584;79239584;79239584;79241227;79241227;79241227;79241227;79241227;79241227;79242964;79242968;79242968;79242968;79242968;79242968;79242968;79244855;79244855;79244855;79244855;79244855;79244855;79244855;79244877;79245274;79245290;79245290;79245290;79245290;79245290;79245290;79245290;79245978;79245978;79245978;79245978;79245978;79245978;79246335;79246408;79246408;79246408;79246408;79246408;79246408;79246408;79246408;79247265;79247265;79247265;79247265;79247265;79247265;79247265;79247265;79247265;79247265;79248152;79248152;79248152;79248152;79248721;79248721;79248721;79248721;79255482	79229420;79229570;79229570;79229570;79229570;79229570;79229570;79229853;79229853;79229853;79229853;79229853;79229853;79229853;79229853;79230655;79231155;79230655;79230655;79230655;79230655;79230655;79230655;79234346;79239712;79239712;79239712;79239712;79239712;79239712;79239712;79241293;79241384;79241293;79241293;79241293;79241293;79243057;79243057;79243057;79243057;79243057;79243057;79243057;79244908;79244908;79244908;79244908;79244908;79244908;79244908;79246111;79245352;79245352;79245352;79246500;79246111;79245352;79245352;79245352;79246111;79246111;79246111;79246111;79246111;79246111;79246500;79246500;79246500;79246500;79246500;79246500;79246500;79246500;79246500;79247734;79248296;79247632;79247600;79247315;79247963;79247963;79247315;79247315;79247315;79248296;79248296;79248296;79248296;79249466;79249329;79249466;79249484;79256674	+;+;+;+;+;+;+;+;+;+;+;+;+;+;+;+;+;+;+;+;+;+;+;+;+;+;+;+;+;+;+;+;+;+;+;+;+;+;+;+;+;+;+;+;+;+;+;+;+;+;+;+;+;+;+;+;+;+;+;+;+;+;+;+;+;+;+;+;+;+;+;+;+;+;+;+;+;+;+;+;+;+;+;+;+;+;+;+;+;+;+;+;+;+	7770	0.0134429	1	-0.295843	0.266068	0.183667	1	901	755	1006	769	924	781	1209	858	960	815	789	618	624	616	759	872	1149	671	32.8757	29.1724	33.2226	32.602	31.3807	32.2575	34.039	35.0194	32.5089	30.8342	24.445	27.5459	26.3169	26.2664	28.286	32.356	32.506	26.8929
ENSMUSG00000068218	Ssxb9	chrX;chrX;chrX;chrX;chrX;chrX;chrX;chrX	8366978;8369542;8370122;8370536;8371101;8371763;8374690;8375211	8367101;8369668;8370236;8370625;8371150;8371838;8374806;8375390	+;+;+;+;+;+;+;+	879	0	1	0	1	5.12548e-15	1	0	0	0	0	0	0	0	0	0	0	0	0	0	0	0	0	0	0	0	0	0	0	0	0	0	0	0	0	0	0	0	0	0	0	0	0
ENSMUSG00000068219	Ssxb10	chrX;chrX;chrX;chrX;chrX;chrX;chrX;chrX	8327424;8329981;8330563;8330974;8331539;8332200;8335537;8336058	8327547;8330107;8330677;8331063;8331588;8332275;8335653;8336237	+;+;+;+;+;+;+;+	879	0	1	0	1	5.12548e-15	1	0	0	0	0	0	0	0	0	0	0	0	0	0	0	0	0	0	0	0	0	0	0	0	0	0	0	0	0	0	0	0	0	0	0	0	0
ENSMUSG00000068220	Lgals1	chr15;chr15;chr15;chr15	78926725;78927970;78929633;78929998	78926804;78928049;78929804;78930465	+;+;+;+	800	0.0663656	1	0.0480302	1	0.0780641	1	245	202	243	176	268	226	311	210	260	204	338	196	280	238	389	319	475	331	8.93955	7.80506	8.02493	7.46157	9.10175	9.33443	8.75611	8.57119	8.80449	7.71802	10.472	8.73625	11.8088	10.1484	14.4971	11.8367	13.4381	13.2661
ENSMUSG00000068226	Gm6723	chr15	78554408	78554848	-	441	2.51329	1	-1.47677	1	1.23752	1	0	1	0	3	3	1	7	5	1	3	1	0	1	2	2	4	11	0	0	0.0386389	0	0.127186	0.101885	0.0413028	0.197083	0.204076	0.0338634	0.1135	0.0309822	0	0.0421745	0.0852804	0.074535	0.148422	0.311198	0
ENSMUSG00000068227	Il2rb	chr15;chr15;chr15;chr15;chr15;chr15;chr15;chr15;chr15;chr15;chr15;chr15;chr15;chr15;chr15;chr15;chr15;chr15;chr15;chr15	78480553;78481325;78483936;78483936;78484923;78484923;78485732;78485732;78486374;78486374;78488125;78488125;78490182;78490182;78490865;78490865;78491762;78491762;78493664;78494948	78482183;78482183;78484020;78484020;78485043;78485043;78485897;78485897;78486522;78486522;78488230;78488230;78490263;78490263;78490979;78490979;78491879;78491879;78493756;78495066	-;-;-;-;-;-;-;-;-;-;-;-;-;-;-;-;-;-;-;-	2785	-0.692886	1	1.41732	1	5.12548e-15	1	0	1	1	0	0	1	0	0	1	3	0	0	0	0	0	0	0	0	0	0.0386389	0.0330244	0	0	0.0413028	0	0	0.0338634	0.1135	0	0	0	0	0	0	0	0
ENSMUSG00000068231	Vmn1r43	chr6	89869461	89870529	-	1069	0	1	0	1	5.12548e-15	1	0	0	0	0	0	0	0	0	0	0	0	0	0	0	0	0	0	0	0	0	0	0	0	0	0	0	0	0	0	0	0	0	0	0	0	0
ENSMUSG00000068232	Vmn1r42	chr6	89844518	89845615	-	1098	0	1	0	1	5.12548e-15	1	0	0	0	0	0	0	0	0	0	0	0	0	0	0	0	0	0	0	0	0	0	0	0	0	0	0	0	0	0	0	0	0	0	0	0	0
ENSMUSG00000068234	Vmn1r44	chr6;chr6;chr6;chr6	89883622;89892138;89893177;89893243	89883685;89892202;89894284;89893484	+;+;+;+	1237	0	1	0	1	5.12548e-15	1	0	0	0	0	0	0	0	0	0	0	0	0	0	0	0	0	0	0	0	0	0	0	0	0	0	0	0	0	0	0	0	0	0	0	0	0
ENSMUSG00000068240	Gm11808	chr4	3973092	3973595	-	504	0.0637506	1	-0.283034	0.308113	0.191306	1	3404	3179	3479	2994	3562	3157	5049	3817	3799	3219	3865	2443	2505	2502	3642	3791	4748	3057	124.205	122.833	114.892	126.931	120.972	130.393	142.153	155.792	128.647	121.786	119.746	108.891	105.647	106.686	135.728	140.667	134.324	122.521
ENSMUSG00000068243	Gm7079	chrX	8047229	8047399	+	171	0.0987601	1	1.53011	1	0.330465	1	2	1	0	1	1	1	0	2	0	1	4	1	4	0	0	2	1	3	0.0729759	0.0386389	0	0.0423953	0.0339618	0.0413028	0	0.0816304	0	0.0378334	0.123929	0.0445727	0.168698	0	0	0.074211	0.0282907	0.120236
ENSMUSG00000068245	Phf11d	chr14;chr14;chr14;chr14;chr14;chr14;chr14;chr14;chr14;chr14;chr14;chr14;chr14;chr14;chr14;chr14;chr14;chr14;chr14;chr14;chr14;chr14;chr14;chr14;chr14;chr14;chr14;chr14;chr14;chr14;chr14;chr14;chr14;chr14;chr14;chr14;chr14;chr14	59347407;59348732;59348732;59349053;59349222;59349222;59351147;59351147;59351147;59352651;59352651;59352651;59353318;59353318;59353318;59354308;59354308;59354308;59354308;59355140;59355140;59355140;59355140;59356317;59356317;59356317;59359476;59359476;59359476;59359476;59361734;59361734;59361734;59361734;59365367;59365367;59365367;59365367	59349051;59349388;59349051;59349388;59349388;59349388;59351218;59351218;59351218;59352782;59353381;59352782;59353381;59353381;59353381;59354375;59354375;59354375;59354375;59355189;59355189;59356450;59355189;59356450;59356450;59356450;59359583;59359583;59359583;59359583;59361855;59361855;59361855;59361855;59365410;59365444;59365440;59365470	-;-;-;-;-;-;-;-;-;-;-;-;-;-;-;-;-;-;-;-;-;-;-;-;-;-;-;-;-;-;-;-;-;-;-;-;-;-	4498	2.73955	1	0.711801	1	0.411733	1	0	0	0	1	0	1	0	0	2	0	0	3	0	0	3	1	4	0	0	0	0	0.0423953	0	0.0413028	0	0	0.0677268	0	0	0.133718	0	0	0.111803	0.0371055	0.113163	0
ENSMUSG00000068246	Apol9b	chr15;chr15;chr15	77729121;77734465;77735089	77729246;77734590;77736381	+;+;+	1545	0	1	0	1	5.12548e-15	1	0	0	0	0	0	0	0	0	0	0	0	0	0	0	0	0	0	0	0	0	0	0	0	0	0	0	0	0	0	0	0	0	0	0	0	0
ENSMUSG00000068250	Amn1	chr6;chr6;chr6;chr6;chr6;chr6;chr6;chr6;chr6;chr6;chr6;chr6;chr6;chr6;chr6;chr6;chr6;chr6;chr6;chr6;chr6;chr6;chr6;chr6;chr6;chr6;chr6;chr6;chr6;chr6;chr6;chr6;chr6;chr6;chr6;chr6;chr6;chr6;chr6;chr6;chr6;chr6;chr6;chr6;chr6;chr6;chr6;chr6	149157147;149157267;149157577;149157578;149157583;149157599;149166806;149166806;149166806;149166806;149166806;149166914;149169296;149169303;149169448;149169448;149169448;149169448;149169448;149169448;149169462;149170833;149170833;149170833;149170833;149170833;149170833;149170833;149170833;149170833;149170874;149172862;149183394;149183394;149183394;149183394;149183394;149183394;149184992;149184992;149184992;149188236;149188236;149188472;149188606;149188606;149188606;149188606	149157831;149157831;149157831;149157831;149157831;149157831;149166917;149166917;149166917;149166917;149166917;149166917;149169504;149169404;149169504;149169504;149169504;149169504;149169504;149169504;149169504;149171050;149171050;149171050;149171050;149171050;149171050;149171050;149173371;149171050;149171050;149188702;149183538;149183538;149183492;149183489;149183538;149183538;149185124;149185124;149185124;149188685;149188664;149188687;149188681;149188670;149188695;149188712	-;-;-;-;-;-;-;-;-;-;-;-;-;-;-;-;-;-;-;-;-;-;-;-;-;-;-;-;-;-;-;-;-;-;-;-;-;-;-;-;-;-;-;-;-;-;-;-	18886	0.0162033	1	0.0805325	1	-0.0877674	1	625	548	708	582	676	497	817	484	718	665	762	499	627	622	589	638	825	584	22.805	21.1741	23.3813	24.674	22.9581	20.5275	23.0024	19.7545	24.3139	25.1592	23.6085	22.2418	26.4434	26.5222	21.9506	23.6733	23.3398	23.406
ENSMUSG00000068252	Apol7b	chr15;chr15;chr15;chr15;chr15;chr15;chr15;chr15	77422210;77424652;77425298;77425456;77427736;77427736;77447380;77447380	77424048;77424756;77425582;77425582;77427809;77427809;77447492;77447444	-;-;-;-;-;-;-;-	2416	0	1	0	1	5.12548e-15	1	0	0	0	0	0	0	0	0	0	0	0	0	0	0	0	0	0	0	0	0	0	0	0	0	0	0	0	0	0	0	0	0	0	0	0	0
ENSMUSG00000068259	Olfr461	chr6;chr6;chr6;chr6;chr6;chr6;chr6;chr6;chr6;chr6;chr6	40542171;40542171;40542252;40542252;40542252;40544036;40554969;40554989;40554989;40554989;40554989	40546400;40546400;40546400;40544934;40544299;40544977;40555003;40555041;40555032;40555050;40555005	-;-;-;-;-;-;-;-;-;-;-	4312	0	1	0	1	5.12548e-15	1	0	0	0	0	0	0	0	0	0	0	0	0	0	0	0	0	0	0	0	0	0	0	0	0	0	0	0	0	0	0	0	0	0	0	0	0
ENSMUSG00000068262	Gm5879	chr6	87764996	87766204	-	1209	0.141905	1	-0.247298	1	-0.289516	1	27	43	36	23	49	37	51	35	34	36	29	26	42	24	40	34	40	28	0.985175	1.66147	1.18888	0.975091	1.66413	1.5282	1.43589	1.42853	1.15136	1.362	0.898485	1.15889	1.77133	1.02337	1.4907	1.26159	1.13163	1.12221
ENSMUSG00000068263	Efcc1	chr6;chr6;chr6;chr6;chr6;chr6;chr6;chr6;chr6;chr6;chr6;chr6;chr6;chr6;chr6;chr6;chr6;chr6;chr6;chr6;chr6;chr6;chr6	87730869;87730869;87730893;87732674;87732674;87732674;87732809;87749132;87749132;87749132;87750621;87750624;87751764;87751764;87751764;87753048;87753048;87753522;87753741;87753741;87754723;87754723;87754723	87731540;87731540;87731540;87732936;87734017;87732936;87732936;87749277;87749277;87749277;87750762;87750762;87751896;87751905;87751905;87753185;87753185;87753804;87753804;87753804;87754762;87755908;87755451	+;+;+;+;+;+;+;+;+;+;+;+;+;+;+;+;+;+;+;+;+;+;+	4053	-0.234624	1	0.601213	1	0.0851983	1	12	7	9	5	10	7	8	7	6	7	11	11	1	5	9	4	14	1	0.437856	0.270472	0.29722	0.211976	0.339618	0.28912	0.225237	0.285706	0.203181	0.264834	0.340805	0.4903	0.0421745	0.213201	0.335408	0.148422	0.39607	0.0400788
ENSMUSG00000068264	Ap5s1	chr2;chr2;chr2;chr2;chr2;chr2;chr2;chr2;chr2;chr2;chr2;chr2;chr2;chr2;chr2;chr2;chr2;chr2;chr2;chr2;chr2;chr2	131207078;131207086;131210370;131210397;131210424;131210440;131210440;131210604;131211263;131211263;131211263;131211263;131211263;131212447;131212447;131212447;131212447;131212447;131212451;131212451;131212826;131213170	131207146;131207146;131210681;131210681;131210681;131210681;131210681;131210681;131211473;131211473;131211473;131211473;131211447;131213514;131212736;131212736;131212736;131213002;131212864;131212594;131213514;131213511	+;+;+;+;+;+;+;+;+;+;+;+;+;+;+;+;+;+;+;+;+;+	1660	0.0181652	1	-0.244043	0.712019	0.0665098	1	325	247	338	268	307	273	409	268	336	266	304	204	225	207	292	307	368	219	11.8586	9.54381	11.1623	11.3619	10.4263	11.2757	11.5153	10.9385	11.3781	10.0637	9.4186	9.09284	9.48925	8.82653	10.8821	11.3914	10.411	8.77725
ENSMUSG00000068267	Cenpb	chr2	131175182	131180067	-	4886	-0.0627239	1	-0.104512	1	0.170222	1	5332	5208	5606	4508	5203	4562	7383	5136	5479	5049	6077	4072	4378	4427	4919	5807	7688	4823	194.554	201.231	185.135	191.118	176.703	188.423	207.866	209.627	185.538	191.021	188.279	181.5	184.64	188.768	183.319	215.472	217.499	193.3
ENSMUSG00000068270	Shroom4	chrX;chrX;chrX;chrX;chrX;chrX;chrX;chrX;chrX;chrX;chrX;chrX;chrX;chrX;chrX;chrX;chrX;chrX;chrX;chrX;chrX	6399854;6415742;6520793;6520793;6577286;6580829;6580829;6580829;6583192;6583192;6583192;6590956;6590956;6623660;6623660;6629101;6629101;6632223;6632223;6633448;6633448	6400261;6415860;6520944;6520944;6577596;6580963;6580963;6580963;6585655;6583540;6585655;6591017;6591017;6624436;6624436;6629281;6629281;6632492;6632492;6637448;6633837	+;+;+;+;+;+;+;+;+;+;+;+;+;+;+;+;+;+;+;+;+	8880	-0.0833598	1	-0.115559	1	-0.174889	1	280	257	315	242	252	245	346	272	332	259	294	241	261	311	265	273	342	260	10.2166	9.9302	10.4027	10.2597	8.55836	10.1192	9.74152	11.1017	11.2427	9.79886	9.10878	10.742	11.0075	13.2611	9.87589	10.1298	9.67542	10.4205
ENSMUSG00000068284	Usf3	chr16;chr16;chr16;chr16;chr16;chr16;chr16;chr16;chr16;chr16;chr16;chr16;chr16;chr16;chr16;chr16;chr16;chr16;chr16;chr16;chr16;chr16;chr16;chr16;chr16;chr16;chr16;chr16;chr16	44173246;44173397;44173397;44173397;44198904;44198904;44198904;44198904;44199113;44199119;44200614;44200614;44200614;44200614;44201738;44201738;44201738;44201738;44204998;44204998;44204998;44204998;44212640;44212640;44212640;44212640;44215415;44215415;44215415	44173510;44173510;44173510;44173510;44199167;44199021;44199021;44199021;44199167;44199167;44200678;44200678;44200678;44200678;44201766;44201766;44201766;44201766;44205080;44205080;44205080;44205080;44212736;44212932;44212736;44212736;44227463;44215468;44227465	+;+;+;+;+;+;+;+;+;+;+;+;+;+;+;+;+;+;+;+;+;+;+;+;+;+;+;+;+	13050	0.0220155	1	0.045837	1	-0.0201171	1	1961	2013	2310	1845	2154	1883	2504	1758	2348	2013	2516	1677	1885	1919	1711	2007	2557	1873	71.5529	77.7801	76.2864	78.2193	73.1536	77.7732	70.4993	71.7531	79.5113	76.1587	77.9513	74.7485	79.4989	81.8266	63.7647	74.4707	72.3393	75.0676
ENSMUSG00000068289	Cma2	chr14;chr14;chr14;chr14;chr14	55971428;55972018;55972698;55973032;55973682	55971518;55972168;55972833;55973286;55973995	+;+;+;+;+	947	0	1	0	1	5.12548e-15	1	0	0	0	0	0	0	0	0	0	0	0	0	0	0	0	0	0	0	0	0	0	0	0	0	0	0	0	0	0	0	0	0	0	0	0	0
ENSMUSG00000068290	Ddrgk1	chr2;chr2;chr2;chr2;chr2;chr2;chr2;chr2;chr2;chr2;chr2;chr2;chr2;chr2;chr2;chr2;chr2;chr2;chr2;chr2;chr2;chr2;chr2;chr2;chr2;chr2;chr2;chr2;chr2;chr2;chr2	130653960;130654035;130654195;130654291;130654662;130654662;130654662;130654662;130655186;130655186;130655186;130655199;130657074;130658300;130658300;130658300;130658473;130658589;130658589;130658686;130661737;130661737;130661737;130661737;130662077;130662077;130663348;130663348;130663348;130664052;130664475	130654322;130654322;130654322;130654322;130654710;130654710;130654777;130654710;130655242;130655242;130655242;130655242;130657357;130658338;130658338;130658338;130658711;130658711;130658711;130658711;130661838;130661838;130661741;130661838;130662189;130662189;130663554;130663819;130663554;130664165;130664659	-;-;-;-;-;-;-;-;-;-;-;-;-;-;-;-;-;-;-;-;-;-;-;-;-;-;-;-;-;-;-	2084	-0.065052	1	-0.136706	1	0.0836527	1	576	561	628	484	616	463	736	549	624	515	645	422	403	406	504	490	717	441	21.0171	21.6764	20.7393	20.5193	20.9204	19.1232	20.7218	22.4075	21.1308	19.4842	19.9835	18.8097	16.9963	17.3119	18.7828	18.1817	20.2844	17.6747
ENSMUSG00000068299	Nat8f4	chr6;chr6;chr6;chr6;chr6;chr6;chr6;chr6	85899051;85899051;85901192;85901953;85901953;85902192;85902192;85904712	85899270;85901613;85901613;85902097;85902097;85902329;85902533;85904884	-;-;-;-;-;-;-;-	3223	-0.00340718	1	0.171111	1	-0.0984187	1	262	251	303	211	319	226	363	241	271	280	411	211	291	250	296	280	407	242	9.55985	9.69836	10.0064	8.9454	10.8338	9.33443	10.2201	9.83646	9.17699	10.5934	12.7337	9.40484	12.2728	10.6601	11.0312	10.3895	11.5143	9.69907
ENSMUSG00000068302	Noto	chr6;chr6;chr6;chr6;chr6	85423886;85424068;85425398;85427957;85427957	85424354;85424354;85425609;85428877;85428277	+;+;+;+;+	1602	0	1	0	1	5.12548e-15	1	0	0	0	0	0	0	0	0	0	0	0	0	0	0	0	0	0	0	0	0	0	0	0	0	0	0	0	0	0	0	0	0	0	0	0	0
ENSMUSG00000068303	Spr-ps1	chr6;chr6;chr6;chr6;chr6	85152621;85155005;85155208;85155679;85155679	85155512;85155319;85155368;85155968;85156223	+;+;+;+;+	3437	0.0555206	1	-0.0371844	1	0.0295714	1	24	19	28	27	24	17	46	29	24	27	44	17	13	10	22	15	22	17	0.875711	0.734139	0.924683	1.14467	0.815082	0.702148	1.29512	1.18364	0.812722	1.0215	1.36322	0.757736	0.548268	0.426402	0.819885	0.556582	0.622396	0.681339
ENSMUSG00000068314	Gm6899	chr11	26593241	26593862	+	622	0	1	2.66763	1	5.12548e-15	1	0	0	0	0	0	0	0	0	0	0	2	0	0	0	0	0	0	0	0	0	0	0	0	0	0	0	0	0	0.0619645	0	0	0	0	0	0	0
ENSMUSG00000068323	Slc4a5	chr6;chr6;chr6;chr6;chr6;chr6;chr6;chr6;chr6;chr6;chr6;chr6;chr6;chr6;chr6;chr6;chr6;chr6;chr6;chr6;chr6;chr6;chr6;chr6;chr6;chr6;chr6;chr6;chr6;chr6;chr6;chr6;chr6;chr6;chr6;chr6;chr6;chr6;chr6;chr6;chr6;chr6;chr6;chr6;chr6;chr6;chr6;chr6;chr6;chr6;chr6;chr6;chr6;chr6;chr6;chr6;chr6;chr6;chr6;chr6;chr6;chr6;chr6;chr6;chr6;chr6;chr6;chr6;chr6;chr6;chr6;chr6;chr6;chr6;chr6;chr6;chr6;chr6;chr6;chr6;chr6;chr6;chr6;chr6;chr6;chr6;chr6;chr6;chr6	83219828;83224669;83226196;83237190;83237375;83237375;83240610;83240610;83240610;83240610;83260435;83260435;83260435;83260435;83261411;83261411;83261411;83261411;83262473;83262473;83262473;83263516;83263516;83263516;83264263;83264263;83264263;83265673;83265673;83265673;83267406;83267406;83267406;83268194;83268194;83268194;83270923;83270923;83270923;83272045;83272045;83272045;83273050;83273050;83273050;83277393;83277513;83277513;83277513;83279964;83279964;83279964;83279964;83285823;83285823;83285823;83287635;83288290;83288290;83288290;83288290;83288290;83289147;83289147;83289147;83289147;83290774;83290774;83290774;83290774;83295871;83295871;83295871;83295871;83296572;83296572;83296572;83296572;83297219;83297219;83297219;83299426;83299426;83300471;83300471;83300471;83303326;83303326;83303326	83219920;83224746;83226387;83237292;83237762;83237762;83240739;83240739;83240739;83240739;83260595;83260595;83260595;83260595;83261563;83261453;83261563;83261563;83262568;83262568;83262568;83263571;83263571;83263571;83264420;83264420;83264420;83265760;83265760;83265760;83267560;83267560;83267560;83268382;83268382;83268382;83271097;83271097;83271097;83272178;83272178;83272178;83273321;83273321;83273321;83277571;83277571;83277571;83277571;83280164;83280164;83280164;83280164;83285936;83285936;83285936;83287728;83288451;83288451;83288451;83288451;83288451;83289325;83289325;83289325;83289325;83290846;83290846;83290846;83290846;83295939;83295939;83295939;83295939;83296745;83296745;83296745;83296745;83297383;83297383;83297383;83299510;83299510;83300538;83300538;83300538;83304944;83304945;83303476	+;+;+;+;+;+;+;+;+;+;+;+;+;+;+;+;+;+;+;+;+;+;+;+;+;+;+;+;+;+;+;+;+;+;+;+;+;+;+;+;+;+;+;+;+;+;+;+;+;+;+;+;+;+;+;+;+;+;+;+;+;+;+;+;+;+;+;+;+;+;+;+;+;+;+;+;+;+;+;+;+;+;+;+;+;+;+;+;+	5804	-0.128787	1	0.146315	1	0.57097	1	1	5	6	6	0	4	4	4	4	3	3	6	1	3	1	0	5	4	0.036488	0.193194	0.198146	0.254372	0	0.165211	0.112619	0.163261	0.135454	0.1135	0.0929467	0.267436	0.0421745	0.127921	0.0372675	0	0.141454	0.160315
ENSMUSG00000068324	Gm10029	chr13	6662562	6662894	-	333	0.109328	1	0.853835	1	0.202925	1	2	2	5	0	4	5	3	2	4	5	5	5	6	3	2	3	6	6	0.0729759	0.0772778	0.165122	0	0.135847	0.206514	0.084464	0.0816304	0.135454	0.189167	0.154911	0.222864	0.253047	0.127921	0.074535	0.111316	0.169744	0.240473
ENSMUSG00000068327	Tlx2	chr6;chr6;chr6;chr6;chr6	83068324;83068591;83069054;83069680;83069680	83069291;83068974;83069291;83070293;83070225	-;-;-;-;-	1582	0	1	-1.86412	1	5.12548e-15	1	0	0	0	0	0	0	0	1	0	0	0	0	0	0	0	0	0	0	0	0	0	0	0	0	0	0.0408152	0	0	0	0	0	0	0	0	0	0
ENSMUSG00000068328	Aup1	chr6;chr6;chr6;chr6;chr6;chr6;chr6;chr6;chr6;chr6;chr6;chr6;chr6;chr6;chr6;chr6;chr6;chr6;chr6;chr6;chr6;chr6;chr6;chr6;chr6;chr6;chr6;chr6;chr6;chr6;chr6;chr6;chr6;chr6;chr6;chr6;chr6;chr6;chr6;chr6;chr6;chr6;chr6;chr6;chr6;chr6;chr6;chr6;chr6;chr6;chr6;chr6;chr6;chr6;chr6;chr6;chr6;chr6;chr6;chr6;chr6;chr6;chr6;chr6;chr6;chr6;chr6;chr6;chr6;chr6;chr6;chr6;chr6;chr6;chr6;chr6;chr6;chr6;chr6;chr6;chr6;chr6;chr6;chr6;chr6	83054521;83054646;83054714;83054729;83054731;83054731;83054736;83054738;83054748;83054755;83054911;83054911;83054911;83054911;83054911;83054911;83054911;83055129;83055129;83055129;83055129;83055129;83055129;83055129;83055391;83055506;83055506;83055506;83055506;83055506;83055506;83055714;83055898;83055898;83055898;83055898;83055898;83055898;83055898;83055898;83056067;83056067;83056067;83056067;83056067;83056067;83056067;83056067;83056368;83056368;83056368;83056368;83056368;83056368;83056410;83056512;83056542;83056542;83056542;83056542;83056759;83056759;83056759;83056759;83056759;83056848;83056853;83056978;83056978;83056978;83056978;83056978;83057214;83057221;83057276;83057276;83057276;83057276;83057276;83057498;83057498;83057498;83057498;83057498;83057498	83054832;83055048;83055048;83056355;83054832;83054832;83054832;83054832;83054832;83054832;83055048;83055048;83055048;83055013;83055169;83055048;83055048;83055279;83055515;83055279;83055279;83055279;83055690;83055279;83055690;83055690;83055690;83055690;83055690;83055690;83055690;83055970;83056117;83055970;83055970;83055970;83055970;83055970;83055970;83055970;83056288;83056313;83056140;83056140;83056140;83056140;83056140;83056140;83056434;83056434;83056434;83056385;83056434;83056434;83056644;83056837;83056644;83056644;83056644;83056644;83056878;83056878;83056878;83056878;83056878;83057393;83057093;83057093;83057093;83057093;83057093;83057093;83057394;83057676;83057394;83057394;83057394;83057394;83057394;83057682;83057644;83057682;83057678;83057686;83057808	+;+;+;+;+;+;+;+;+;+;+;+;+;+;+;+;+;+;+;+;+;+;+;+;+;+;+;+;+;+;+;+;+;+;+;+;+;+;+;+;+;+;+;+;+;+;+;+;+;+;+;+;+;+;+;+;+;+;+;+;+;+;+;+;+;+;+;+;+;+;+;+;+;+;+;+;+;+;+;+;+;+;+;+;+	3276	0.102995	1	-0.200343	0.555432	0.128468	1	623	628	706	602	743	599	914	618	749	643	687	467	503	526	566	689	815	552	22.732	24.2652	23.3152	25.5219	25.2336	24.7404	25.7334	25.2238	25.3637	24.3269	21.2848	20.8155	21.2138	22.4288	21.0934	25.5657	23.0569	22.1235
ENSMUSG00000068329	Htra2	chr6;chr6;chr6;chr6;chr6;chr6;chr6;chr6;chr6;chr6;chr6;chr6;chr6;chr6;chr6;chr6;chr6;chr6;chr6;chr6;chr6;chr6;chr6;chr6;chr6;chr6;chr6;chr6;chr6;chr6;chr6;chr6;chr6;chr6;chr6;chr6;chr6;chr6;chr6;chr6;chr6;chr6;chr6;chr6;chr6;chr6;chr6;chr6;chr6;chr6;chr6;chr6;chr6;chr6;chr6;chr6;chr6;chr6;chr6;chr6;chr6;chr6;chr6;chr6;chr6;chr6;chr6	83051266;83051266;83051266;83051280;83051284;83051387;83051477;83051486;83051742;83051742;83051742;83051742;83051742;83051742;83051749;83052473;83052473;83052473;83052473;83052473;83052473;83052473;83052473;83052473;83052698;83052698;83052698;83052698;83052698;83052698;83052698;83053001;83053038;83053038;83053038;83053038;83053038;83053038;83053038;83053038;83053147;83053329;83053329;83053329;83053329;83053329;83053329;83053329;83053329;83053329;83053613;83053613;83053613;83053613;83053613;83053613;83053613;83053613;83053613;83053613;83053613;83053921;83053921;83053921;83053921;83053921;83054831	83051634;83051634;83051634;83051634;83051634;83051634;83051634;83051634;83051837;83051837;83051837;83051837;83051837;83051837;83051837;83052542;83052542;83052542;83052542;83052542;83052542;83052542;83052542;83052542;83053070;83052803;83052726;83052803;83052803;83052803;83052803;83053070;83053070;83053070;83053070;83053070;83053070;83053070;83053070;83053070;83053523;83053523;83053523;83053523;83053523;83053523;83053523;83053523;83053523;83053523;83053885;83053817;83053817;83053837;83053837;83053686;83055273;83053817;83053817;83053817;83053817;83054037;83054571;83054571;83054571;83054442;83055165	-;-;-;-;-;-;-;-;-;-;-;-;-;-;-;-;-;-;-;-;-;-;-;-;-;-;-;-;-;-;-;-;-;-;-;-;-;-;-;-;-;-;-;-;-;-;-;-;-;-;-;-;-;-;-;-;-;-;-;-;-;-;-;-;-;-;-	2946	0.10769	1	-0.0789175	1	0.127566	1	402	433	457	374	503	413	639	440	523	450	534	388	355	374	441	470	621	417	14.6682	16.7306	15.0922	15.8558	17.0828	17.0581	17.9908	17.9587	17.7106	17.025	16.5445	17.2942	14.9719	15.9474	16.435	17.4396	17.5685	16.7129
ENSMUSG00000068335	Dok1	chr6;chr6;chr6;chr6;chr6;chr6;chr6;chr6;chr6;chr6;chr6;chr6	83030934;83030940;83031851;83032231;83032305;83032535;83032535;83032535;83032767;83032767;83033371;83033371	83032060;83032415;83032060;83032415;83032415;83032561;83032628;83032628;83033064;83033066;83033468;83033471	-;-;-;-;-;-;-;-;-;-;-;-	1977	-0.0840334	1	0.138016	1	0.447596	1	42	51	46	44	40	37	57	42	33	42	55	35	23	42	38	48	55	61	1.53249	1.97058	1.51912	1.86539	1.35847	1.5282	1.60482	1.71424	1.11749	1.589	1.70402	1.56005	0.970013	1.79089	1.41617	1.78106	1.55599	2.44481
ENSMUSG00000068341	Reg3d	chr6;chr6;chr6;chr6;chr6;chr6;chr6;chr6;chr6;chr6;chr6;chr6;chr6;chr6;chr6	78375874;78375874;78375924;78376399;78376399;78376399;78377110;78377422;78377422;78377422;78378431;78378431;78378431;78378816;78378816	78376138;78376138;78376138;78376525;78376525;78376525;78377247;78377540;78377540;78377540;78378513;78378513;78378513;78378865;78378865	-;-;-;-;-;-;-;-;-;-;-;-;-;-;-	782	0	1	0	1	5.12548e-15	1	0	0	0	0	0	0	0	0	0	0	0	0	0	0	0	0	0	0	0	0	0	0	0	0	0	0	0	0	0	0	0	0	0	0	0	0
ENSMUSG00000068348	Gm10238	chr15;chr15;chr15	75235597;75237592;75238700	75235818;75237708;75238768	-;-;-	408	0	1	0	1	5.12548e-15	1	0	0	0	0	0	0	0	0	0	0	0	0	0	0	0	0	0	0	0	0	0	0	0	0	0	0	0	0	0	0	0	0	0	0	0	0
ENSMUSG00000068349	Gml	chr15;chr15;chr15;chr15;chr15;chr15;chr15;chr15;chr15;chr15;chr15	74813452;74813454;74813812;74816382;74816382;74816382;74817073;74817073;74817073;74818621;74818621	74813899;74813899;74813899;74816489;74816489;74816489;74817218;74817473;74817218;74818813;74818815	-;-;-;-;-;-;-;-;-;-;-	1152	0	1	0	1	5.12548e-15	1	0	0	0	0	0	0	0	0	0	0	0	0	0	0	0	0	0	0	0	0	0	0	0	0	0	0	0	0	0	0	0	0	0	0	0	0
ENSMUSG00000068373	D430041D05Rik	chr2;chr2;chr2;chr2;chr2;chr2;chr2;chr2;chr2;chr2;chr2;chr2;chr2;chr2;chr2;chr2;chr2;chr2;chr2;chr2;chr2;chr2;chr2;chr2;chr2;chr2;chr2;chr2;chr2;chr2;chr2;chr2;chr2;chr2;chr2;chr2;chr2;chr2;chr2;chr2;chr2;chr2;chr2;chr2;chr2;chr2;chr2;chr2;chr2;chr2;chr2;chr2;chr2;chr2;chr2;chr2;chr2;chr2;chr2;chr2;chr2;chr2;chr2;chr2;chr2;chr2;chr2;chr2;chr2;chr2;chr2;chr2;chr2;chr2;chr2;chr2;chr2;chr2;chr2;chr2;chr2;chr2;chr2	104143073;104143073;104147047;104152180;104152932;104152932;104152932;104154910;104154910;104154910;104154910;104156783;104156783;104156783;104156783;104167838;104167838;104167838;104184987;104192435;104192435;104192435;104192435;104201112;104201112;104201112;104201112;104205059;104205059;104205059;104205059;104207666;104208082;104208082;104208082;104208082;104214091;104214091;104214091;104214091;104221135;104221135;104221135;104221135;104221135;104230284;104230284;104230284;104230284;104230284;104233414;104233414;104233414;104233414;104238650;104238650;104238650;104238650;104241074;104241074;104241074;104241074;104248253;104248253;104248253;104249154;104249154;104249154;104252592;104252592;104252592;104254956;104254956;104254956;104255123;104255416;104255998;104255998;104258164;104258164;104409929;104409929;104409929	104149062;104149062;104149062;104153083;104153083;104153083;104153083;104155058;104155058;104155058;104155058;104156880;104158419;104156880;104156880;104168188;104168188;104168188;104185903;104192564;104192564;104192564;104192564;104201326;104201326;104201326;104201326;104205240;104205240;104205240;104205240;104208209;104208209;104208209;104208206;104208209;104214275;104214275;104214275;104214275;104221298;104221298;104221298;104221298;104221298;104230455;104230455;104230568;104230455;104230455;104233565;104233565;104233565;104233565;104238709;104238709;104238709;104238709;104241236;104241183;104241236;104241236;104248386;104248386;104248386;104249373;104249373;104249373;104252707;104252707;104252707;104255534;104255570;104255534;104255570;104255570;104257984;104257400;104258508;104258508;104409993;104409992;104410334	-;-;-;-;-;-;-;-;-;-;-;-;-;-;-;-;-;-;-;-;-;-;-;-;-;-;-;-;-;-;-;-;-;-;-;-;-;-;-;-;-;-;-;-;-;-;-;-;-;-;-;-;-;-;-;-;-;-;-;-;-;-;-;-;-;-;-;-;-;-;-;-;-;-;-;-;-;-;-;-;-;-;-	15851	0.0931442	1	-0.17146	1	-0.029995	1	2485	2248	3017	2427	2784	2380	3687	2408	3592	2880	2844	2029	2269	2330	2208	2694	3303	1948	90.6726	86.8602	99.6346	102.893	94.5495	98.3007	103.806	98.283	121.637	108.96	88.1135	90.4381	95.6938	99.3517	82.2867	99.9622	93.4442	78.0735
ENSMUSG00000068391	Chrac1	chr15;chr15;chr15;chr15;chr15;chr15;chr15;chr15	73090392;73090392;73090412;73092833;73092833;73092833;73093524;73097336	73090583;73090583;73090583;73094774;73092959;73092959;73094075;73097554	+;+;+;+;+;+;+;+	2353	-0.145138	1	-0.00918342	1	0.204587	1	443	375	411	309	424	300	566	374	399	369	473	357	301	320	376	377	539	433	16.1642	14.4896	13.573	13.1001	14.3998	12.3908	15.9355	15.2649	13.5115	13.9605	14.6546	15.9125	12.6945	13.6449	14.0126	13.9888	15.2487	17.3541
ENSMUSG00000068392	Rnase13	chr14	51922160	51922773	-	614	0	1	0	1	5.12548e-15	1	0	0	0	0	0	0	0	0	0	0	0	0	0	0	0	0	0	0	0	0	0	0	0	0	0	0	0	0	0	0	0	0	0	0	0	0
ENSMUSG00000068394	Cep152	chr2;chr2;chr2;chr2;chr2;chr2;chr2;chr2;chr2;chr2;chr2;chr2;chr2;chr2;chr2;chr2;chr2;chr2;chr2;chr2;chr2;chr2;chr2;chr2;chr2;chr2;chr2;chr2	125563088;125566209;125566533;125568824;125569555;125571669;125576714;125579374;125581696;125583792;125586331;125587601;125587893;125589456;125590110;125594873;125601149;125602842;125605336;125611008;125612937;125614288;125618373;125619666;125619997;125620287;125621173;125624876	125564397;125566321;125566689;125568927;125569651;125571833;125576855;125580024;125581827;125584064;125586474;125587727;125588021;125589565;125590232;125595071;125601312;125602933;125605483;125611208;125613076;125614431;125618541;125619890;125620069;125620390;125621266;125625113	-;-;-;-;-;-;-;-;-;-;-;-;-;-;-;-;-;-;-;-;-;-;-;-;-;-;-;-	5768	0.129618	1	0.0424381	1	0.0484194	1	296	318	305	271	360	302	399	280	323	286	368	279	297	301	308	383	450	276	10.8004	12.2872	10.0724	11.4891	12.2262	12.4734	11.2337	11.4283	10.9379	10.8204	11.4015	12.4358	12.5258	12.8347	11.4784	14.2114	12.7308	11.0617
ENSMUSG00000068396	Rpl34-ps1	chr6	71124610	71124963	+	354	0.035598	1	-0.143184	1	0.180174	1	1436	1194	1442	1180	1494	1187	1923	1405	1531	1364	1536	1092	994	1044	1462	1341	2041	1302	52.3967	46.1348	47.6212	50.0264	50.7389	49.0264	54.1415	57.3453	51.8449	51.6048	47.5887	48.6734	41.9214	44.5164	54.4851	49.7585	57.7413	52.1826
ENSMUSG00000068397	Gm10240	chr15	68309819	68310301	+	483	0.249908	1	0.0716185	1	0.224936	1	79	97	77	88	101	90	118	78	65	79	77	88	70	78	83	105	114	97	2.88255	3.74797	2.54288	3.73078	3.43014	3.71725	3.32225	3.18358	2.20112	2.98884	2.38563	3.9224	2.95221	3.32594	3.0932	3.89608	3.22514	3.88764
ENSMUSG00000068399	Gm7247	chr14;chr14;chr14;chr14;chr14;chr14;chr14	51361756;51364131;51365300;51521820;51522671;51523411;51569595	51361829;51364362;51365462;51521951;51522719;51523529;51569982	+;+;+;+;+;+;+	1157	0.664158	1	-0.700994	1	-0.217918	1	1	3	2	2	3	4	4	5	2	1	2	3	0	4	4	4	1	3	0.036488	0.115917	0.0660488	0.0847905	0.101885	0.165211	0.112619	0.204076	0.0677268	0.0378334	0.0619645	0.133718	0	0.170561	0.14907	0.148422	0.0282907	0.120236
ENSMUSG00000068407	Rnase12	chr14	51056698	51057242	-	545	0.15541	1	0	1	-2.73957	1	0	0	2	2	0	0	0	0	0	0	0	0	0	0	2	0	0	0	0	0	0.0660488	0.0847905	0	0	0	0	0	0	0	0	0	0	0.074535	0	0	0
ENSMUSG00000068417	Pnp2	chr14;chr14;chr14;chr14;chr14;chr14	50955992;50959515;50963105;50963390;50963679;50964256	50956228;50959684;50963208;50963565;50963869;50964749	+;+;+;+;+;+	1372	0.961091	1	0.660095	1	0.000538544	1	3	3	1	1	6	6	3	4	2	2	3	8	3	2	6	2	7	4	0.109464	0.115917	0.0330244	0.0423953	0.203771	0.247817	0.084464	0.163261	0.0677268	0.0756669	0.0929467	0.356582	0.126523	0.0852804	0.223605	0.074211	0.198035	0.160315
ENSMUSG00000068426	ENSMUSG00000068426	chr6	57404366	57405483	+	1118	0	1	0	1	5.12548e-15	1	0	0	0	0	0	0	0	0	0	0	0	0	0	0	0	0	0	0	0	0	0	0	0	0	0	0	0	0	0	0	0	0	0	0	0	0
ENSMUSG00000068428	Gmnc	chr16;chr16;chr16;chr16;chr16	26957236;26962894;26963884;26965576;26989909	26960871;26963010;26963972;26965750;26989974	-;-;-;-;-	4083	0.887518	1	1.94035	0.173607	-0.285874	1	16	12	15	23	9	39	11	10	12	26	30	55	25	18	53	20	67	11	0.583808	0.463667	0.495366	0.975091	0.305656	1.61081	0.309701	0.408152	0.406361	0.983669	0.929467	2.4515	1.05436	0.767524	1.97518	0.74211	1.89548	0.440867
ENSMUSG00000068431	Olfr742	chr14;chr14;chr14;chr14;chr14;chr14	50503600;50503626;50514697;50515121;50515195;50515195	50503791;50503791;50514797;50516240;50517145;50517145	+;+;+;+;+;+	2318	0	1	0	1	5.12548e-15	1	0	0	0	0	0	0	0	0	0	0	0	0	0	0	0	0	0	0	0	0	0	0	0	0	0	0	0	0	0	0	0	0	0	0	0	0
ENSMUSG00000068437	Olfr725	chr14;chr14;chr14;chr14	50034314;50034391;50038082;50040025	50035431;50035500;50038131;50040375	-;-;-;-	1588	1.90223	1	1.90913	1	5.12548e-15	1	0	0	0	0	1	0	0	0	0	0	1	0	0	0	0	0	0	0	0	0	0	0	0.0339618	0	0	0	0	0	0.0309822	0	0	0	0	0	0	0
ENSMUSG00000068452	Duox2	chr2;chr2;chr2;chr2;chr2;chr2;chr2;chr2;chr2;chr2;chr2;chr2;chr2;chr2;chr2;chr2;chr2;chr2;chr2;chr2;chr2;chr2;chr2;chr2;chr2;chr2;chr2;chr2;chr2;chr2;chr2;chr2;chr2;chr2;chr2;chr2;chr2	122279247;122280691;122280914;122281372;122281717;122282708;122283061;122283450;122283849;122284573;122284573;122284748;122284748;122285161;122285161;122285499;122286483;122287010;122289292;122289468;122290596;122291064;122291441;122291812;122292259;122292592;122293304;122293991;122294589;122295085;122295294;122295995;122296318;122296682;122297376;122297723;122298096	122280559;122280819;122281069;122281530;122281949;122283577;122283214;122283577;122283898;122284672;122284672;122284978;122284978;122285339;122285339;122285569;122286552;122287197;122289385;122289693;122290781;122291266;122291554;122291949;122292377;122292767;122293467;122294093;122294679;122295181;122295354;122296161;122296519;122296869;122297540;122297812;122298165	-;-;-;-;-;-;-;-;-;-;-;-;-;-;-;-;-;-;-;-;-;-;-;-;-;-;-;-;-;-;-;-;-;-;-;-;-	6403	-0.196706	1	-3.10118	1	3.06914	1	0	3	2	0	2	2	2	0	1	0	0	0	0	0	0	2	1	0	0	0.115917	0.0660488	0	0.0679235	0.0826056	0.0563094	0	0.0338634	0	0	0	0	0	0	0.074211	0.0282907	0
ENSMUSG00000068457	Uty	chrY;chrY;chrY;chrY;chrY;chrY;chrY;chrY;chrY;chrY;chrY;chrY;chrY;chrY;chrY;chrY;chrY;chrY;chrY;chrY;chrY;chrY;chrY;chrY;chrY;chrY;chrY;chrY;chrY;chrY;chrY;chrY;chrY;chrY;chrY;chrY;chrY;chrY;chrY;chrY;chrY;chrY;chrY;chrY;chrY;chrY;chrY;chrY;chrY;chrY;chrY;chrY;chrY;chrY;chrY;chrY;chrY;chrY;chrY;chrY;chrY;chrY;chrY;chrY;chrY;chrY;chrY;chrY;chrY;chrY;chrY;chrY;chrY;chrY;chrY;chrY;chrY;chrY;chrY;chrY;chrY;chrY;chrY;chrY;chrY;chrY;chrY;chrY;chrY;chrY;chrY;chrY;chrY;chrY;chrY;chrY;chrY;chrY;chrY;chrY;chrY;chrY;chrY;chrY;chrY;chrY;chrY;chrY;chrY;chrY;chrY;chrY;chrY;chrY;chrY;chrY;chrY;chrY;chrY;chrY;chrY;chrY;chrY;chrY;chrY;chrY;chrY;chrY;chrY;chrY;chrY;chrY;chrY;chrY;chrY;chrY;chrY;chrY;chrY;chrY;chrY;chrY;chrY;chrY;chrY;chrY;chrY;chrY;chrY;chrY;chrY;chrY;chrY;chrY;chrY;chrY;chrY;chrY;chrY;chrY;chrY;chrY;chrY;chrY;chrY;chrY;chrY;chrY;chrY;chrY;chrY;chrY;chrY;chrY;chrY;chrY;chrY;chrY;chrY;chrY;chrY;chrY;chrY;chrY;chrY;chrY;chrY;chrY;chrY;chrY;chrY;chrY;chrY;chrY;chrY	1096861;1097144;1097144;1097671;1098020;1099582;1099582;1099582;1099582;1099582;1102765;1102765;1102765;1102765;1102765;1129870;1129870;1129870;1129870;1129870;1131036;1131036;1131036;1131036;1131036;1134814;1134872;1134872;1134872;1134872;1134872;1136848;1136848;1136848;1136848;1136848;1137658;1137658;1137658;1137658;1137658;1137807;1137807;1137807;1137807;1137807;1151948;1151948;1151948;1151948;1151948;1151949;1152769;1152769;1152769;1152769;1152769;1152769;1154155;1154155;1154155;1154155;1154155;1154155;1157907;1157907;1157907;1157907;1157907;1157907;1157961;1160804;1161175;1161179;1168090;1168090;1168090;1168090;1168090;1168090;1168090;1168090;1169123;1169123;1169123;1169123;1169123;1169965;1169965;1169965;1169965;1169965;1169965;1169965;1170904;1170904;1170904;1170904;1170904;1170904;1170904;1172547;1174728;1174728;1174728;1174728;1174728;1174728;1174728;1174728;1176491;1176491;1176491;1176491;1176491;1176491;1176491;1176496;1186774;1186774;1186774;1186774;1186774;1186774;1186774;1186774;1186777;1189336;1189336;1189336;1189336;1189336;1189336;1189336;1189336;1189336;1197206;1197206;1197206;1197206;1197206;1197206;1197206;1197206;1199297;1199455;1199455;1199455;1199455;1199455;1199455;1199455;1199455;1224497;1224497;1224497;1224497;1224497;1224497;1224497;1224497;1226695;1239711;1239711;1239711;1239711;1239711;1239711;1239711;1239711;1239711;1239992;1245156;1245156;1245156;1245156;1245156;1245156;1245156;1245156;1245156;1245156;1245407;1245407;1245407;1245407;1245407;1245407;1245407;1245407;1245513;1245513;1245600;1245600;1245600	1098573;1098573;1098573;1098573;1098573;1099752;1099752;1099752;1099752;1099752;1102891;1102891;1102891;1102891;1102891;1130011;1130011;1130011;1130011;1130011;1131223;1131223;1131223;1131223;1131223;1137181;1134986;1134986;1134986;1134986;1134986;1136996;1136996;1136996;1136996;1136996;1137732;1137732;1137732;1137732;1137732;1137871;1137871;1137871;1137871;1137871;1152153;1152153;1152153;1152153;1152153;1152153;1152874;1152874;1152874;1152874;1152874;1152874;1154284;1154284;1154284;1154284;1154284;1154284;1158634;1158634;1158634;1158634;1158634;1158634;1158634;1161230;1161230;1161230;1168185;1168185;1168185;1168185;1168185;1168185;1168185;1168185;1169186;1169257;1169257;1169257;1169257;1170184;1170184;1170184;1170184;1170184;1170184;1170184;1171002;1171002;1171002;1171002;1171002;1170954;1171002;1173828;1174854;1174854;1174854;1174854;1174854;1174854;1174854;1174854;1176584;1176584;1176584;1176584;1176584;1176584;1176584;1176584;1186808;1186808;1186808;1186808;1186808;1186808;1186808;1186808;1186808;1189390;1189390;1189390;1189390;1189390;1189390;1189390;1189390;1189390;1197326;1197326;1197326;1197326;1197326;1197326;1197326;1197326;1199513;1199513;1199513;1199513;1199513;1199513;1199513;1199513;1199513;1224546;1224546;1224546;1224546;1224546;1224546;1224546;1224546;1226826;1239819;1239819;1239819;1239819;1239819;1239819;1239819;1239819;1239819;1240147;1245219;1245219;1245219;1245219;1245219;1245219;1245216;1245219;1245219;1245219;1245467;1245738;1245512;1245512;1245724;1245718;1245694;1245512;1245739;1245759;1245702;1245756;1245691	-;-;-;-;-;-;-;-;-;-;-;-;-;-;-;-;-;-;-;-;-;-;-;-;-;-;-;-;-;-;-;-;-;-;-;-;-;-;-;-;-;-;-;-;-;-;-;-;-;-;-;-;-;-;-;-;-;-;-;-;-;-;-;-;-;-;-;-;-;-;-;-;-;-;-;-;-;-;-;-;-;-;-;-;-;-;-;-;-;-;-;-;-;-;-;-;-;-;-;-;-;-;-;-;-;-;-;-;-;-;-;-;-;-;-;-;-;-;-;-;-;-;-;-;-;-;-;-;-;-;-;-;-;-;-;-;-;-;-;-;-;-;-;-;-;-;-;-;-;-;-;-;-;-;-;-;-;-;-;-;-;-;-;-;-;-;-;-;-;-;-;-;-;-;-;-;-;-;-;-;-;-;-;-;-;-;-;-;-;-;-;-;-;-;-	9791	-12.9378	0	-12.8931	0	-13.0006	0	942	1011	1101	0	0	0	1238	764	1007	0	0	0	900	934	982	0	0	0	34.3717	39.0639	36.3599	0	0	0	34.8555	31.1828	34.1005	0	0	0	37.957	39.826	36.5967	0	0	0
ENSMUSG00000068463	B630019A10Rik	chr16;chr16;chr16	23175288;23218763;23222863	23175403;23219469;23224446	+;+;+	2407	1.97685	1	-0.538657	1	-1.37793	1	2	0	2	2	12	2	7	1	5	3	5	0	2	2	1	0	0	2	0.0729759	0	0.0660488	0.0847905	0.407541	0.0826056	0.197083	0.0408152	0.169317	0.1135	0.154911	0	0.0843489	0.0852804	0.0372675	0	0	0.0801576
ENSMUSG00000068466	Gm5518	chr19	29160118	29160765	+	648	-0.0443556	1	0.241348	0.806133	-0.160533	1	1223	1328	1413	1020	1390	1157	1627	1271	1141	1211	1901	1263	1351	1334	1411	1226	1594	1458	44.6248	51.3125	46.6635	43.2432	47.2068	47.7873	45.8077	51.8761	38.6382	45.8163	58.8972	56.2953	56.9777	56.8821	52.5845	45.4913	45.0954	58.4349
ENSMUSG00000068479	Mfap1a	chr2;chr2;chr2;chr2;chr2;chr2;chr2	121491911;121494930;121497329;121499286;121499538;121502332;121506463	121494847;121495019;121497488;121499446;121499646;121502869;121506665	-;-;-;-;-;-;-	4198	-0.0155689	1	0.174076	0.814259	-0.00727559	1	1297	1288	1509	1121	1491	1141	1669	1115	1345	1303	1777	1152	1368	1224	1391	1291	2138	1304	47.3249	49.7669	49.8338	47.5251	50.637	47.1265	46.9902	45.5089	45.5463	49.297	55.0554	51.3478	57.6947	52.1916	51.8391	47.9032	60.4855	52.2627
ENSMUSG00000068480	Gm7551	chr7	65784859	65785932	+	1074	0.0627968	1	2.55373	0.424343	2.53444	0.993843	2	2	34	5	15	15	2	1	15	4	87	17	9	2	2	41	12	33	0.0729759	0.0772778	1.12283	0.211976	0.509426	0.619542	0.0563094	0.0408152	0.507951	0.151334	2.69545	0.757736	0.37957	0.0852804	0.074535	1.52133	0.339489	1.3226
ENSMUSG00000068487	Gm4943	chr16	22053510	22053933	+	424	0	1	0	1	5.12548e-15	1	0	0	0	0	0	0	0	0	0	0	0	0	0	0	0	0	0	0	0	0	0	0	0	0	0	0	0	0	0	0	0	0	0	0	0	0
ENSMUSG00000068506	Gm5800	chr14;chr14;chr14;chr14;chr14	51711643;51713645;51714493;51715978;51717109	51711990;51713829;51714624;51716140;51717183	-;-;-;-;-	903	0	1	0	1	5.12548e-15	1	0	0	0	0	0	0	0	0	0	0	0	0	0	0	0	0	0	0	0	0	0	0	0	0	0	0	0	0	0	0	0	0	0	0	0	0
ENSMUSG00000068522	Aard	chr15;chr15	52040107;52044799	52040530;52045722	+;+	1348	-0.874644	1	0.00762501	1	-0.0713421	1	8	14	18	8	9	3	9	5	19	9	11	10	13	12	8	13	13	11	0.291904	0.540945	0.594439	0.339162	0.305656	0.123908	0.253392	0.204076	0.643405	0.340501	0.340805	0.445727	0.548268	0.511683	0.29814	0.482371	0.367779	0.440867
ENSMUSG00000068523	Gng5	chr3;chr3;chr3;chr3;chr3;chr3;chr3;chr3	146499807;146499890;146500109;146503260;146503260;146503260;146505334;146505334	146500020;146500020;146500346;146503399;146505547;146503399;146505572;146505548	+;+;+;+;+;+;+;+	2765	-0.0073692	1	0.193074	1	0.0387234	1	1403	1469	1550	1174	1567	1339	1836	1338	1308	1273	2125	1302	1225	1120	1547	1232	1842	1588	51.1926	56.7605	51.1878	49.772	53.2181	55.3045	51.692	54.6107	44.2934	48.162	65.8372	58.0337	51.6637	47.757	57.6528	45.714	52.1115	63.6451
ENSMUSG00000068535	Olfr169	chr16;chr16;chr16;chr16;chr16;chr16;chr16;chr16;chr16;chr16;chr16	19564889;19564889;19564889;19565940;19568216;19568635;19568635;19568635;19571547;19571556;19571556	19566901;19566901;19566901;19566881;19568325;19568733;19568733;19568733;19571750;19571809;19571771	-;-;-;-;-;-;-;-;-;-;-	2485	0	1	0	1	5.12548e-15	1	0	0	0	0	0	0	0	0	0	0	0	0	0	0	0	0	0	0	0	0	0	0	0	0	0	0	0	0	0	0	0	0	0	0	0	0
ENSMUSG00000068536	Doxl2	chr6;chr6;chr6;chr6;chr6;chr6;chr6;chr6;chr6;chr6;chr6	48974963;48975074;48977234;48977491;48977491;48978072;48978072;48978072;48978435;48978435;48978435	48976703;48976703;48977773;48977780;48977773;48978204;48978204;48978204;48978745;48978746;48978743	+;+;+;+;+;+;+;+;+;+;+	2733	0	1	0	1	5.12548e-15	1	0	0	0	0	0	0	0	0	0	0	0	0	0	0	0	0	0	0	0	0	0	0	0	0	0	0	0	0	0	0	0	0	0	0	0	0
ENSMUSG00000068537	Gm10242	chr6	48939798	48940127	-	330	0	1	0	1	5.12548e-15	1	0	0	0	0	0	0	0	0	0	0	0	0	0	0	0	0	0	0	0	0	0	0	0	0	0	0	0	0	0	0	0	0	0	0	0	0
ENSMUSG00000068547	Clca4a	chr3;chr3;chr3;chr3;chr3;chr3;chr3;chr3;chr3;chr3;chr3;chr3;chr3;chr3	144952480;144953732;144954934;144957130;144957992;144960617;144961843;144963601;144966220;144968232;144969305;144970318;144970612;144974850	144953090;144953965;144955104;144957397;144958207;144960723;144962020;144963828;144966438;144968409;144969413;144970465;144970752;144975045	-;-;-;-;-;-;-;-;-;-;-;-;-;-	3004	0	1	0	1	5.12548e-15	1	0	0	0	0	0	0	0	0	0	0	0	0	0	0	0	0	0	0	0	0	0	0	0	0	0	0	0	0	0	0	0	0	0	0	0	0
ENSMUSG00000068551	Zfp467	chr6;chr6;chr6;chr6;chr6;chr6;chr6;chr6;chr6;chr6;chr6;chr6;chr6;chr6;chr6;chr6;chr6;chr6;chr6;chr6;chr6;chr6;chr6;chr6;chr6;chr6;chr6;chr6;chr6;chr6;chr6;chr6;chr6;chr6;chr6;chr6;chr6;chr6;chr6;chr6;chr6;chr6;chr6;chr6;chr6;chr6;chr6;chr6;chr6;chr6;chr6;chr6;chr6	48427697;48427697;48427697;48434150;48436613;48436613;48436613;48436637;48437640;48439398;48441776;48441947;48441947;48441947;48441947;48441947;48441947;48441947;48441947;48441947;48441947;48442625;48442625;48442625;48442625;48442625;48442625;48442625;48442625;48442625;48442625;48442764;48442836;48443412;48443412;48443412;48443412;48443412;48443412;48443412;48443412;48443412;48443981;48444971;48444971;48445353;48445353;48445353;48445353;48445353;48445353;48445353;48445353	48427879;48427879;48427879;48434231;48439454;48439357;48439454;48439357;48439357;48439454;48441831;48442060;48442060;48442060;48442060;48442060;48442060;48442060;48442060;48442060;48442060;48442738;48442738;48442738;48442738;48442738;48442738;48442738;48442738;48442738;48442738;48442902;48442902;48443487;48443487;48443487;48443487;48443487;48443487;48443487;48443487;48443487;48444036;48445090;48445084;48445358;48445494;48445442;48445693;48445825;48445373;48445567;48445464	-;-;-;-;-;-;-;-;-;-;-;-;-;-;-;-;-;-;-;-;-;-;-;-;-;-;-;-;-;-;-;-;-;-;-;-;-;-;-;-;-;-;-;-;-;-;-;-;-;-;-;-;-	4255	-0.125329	1	-0.0909142	1	-0.0172914	1	498	511	569	440	479	415	655	427	570	489	559	358	399	416	464	477	614	402	18.171	19.7445	18.7909	18.6539	16.2677	17.1407	18.4413	17.4281	19.3021	18.5005	17.3191	15.957	16.8276	17.7383	17.2921	17.6993	17.3705	16.1117
ENSMUSG00000068566	Myadm	chr7;chr7;chr7;chr7;chr7;chr7;chr7;chr7;chr7;chr7;chr7;chr7;chr7;chr7	3289080;3290534;3290575;3291490;3293094;3293203;3293203;3293203;3293203;3296722;3296722;3296722;3296722;3296722	3289325;3290630;3290792;3291545;3293291;3293291;3293291;3293291;3293291;3296967;3300442;3299322;3298285;3299349	+;+;+;+;+;+;+;+;+;+;+;+;+;+	4480	-0.178446	1	-0.142396	1	-0.113335	1	650	564	682	511	551	480	785	548	645	603	617	406	664	602	639	690	771	606	23.7172	21.7923	22.5226	21.664	18.7129	19.8253	22.1014	22.3667	21.8419	22.8136	19.116	18.0965	28.0038	25.6694	23.8139	25.6028	21.8121	24.2877
ENSMUSG00000068574	Olfr458	chr6;chr6;chr6	42459979;42460076;42465131	42461711;42461017;42465196	-;-;-	1799	0	1	0	1	5.12548e-15	1	0	0	0	0	0	0	0	0	0	0	0	0	0	0	0	0	0	0	0	0	0	0	0	0	0	0	0	0	0	0	0	0	0	0	0	0
ENSMUSG00000068579	Rpl7a-ps3	chr15	36308144	36308956	-	813	0.109326	1	0.245947	1	-0.0301846	1	269	263	286	247	325	247	393	126	262	278	302	228	251	233	275	261	344	268	9.81527	10.162	9.44498	10.4716	11.0376	10.2018	11.0648	5.14271	8.87222	10.5177	9.35663	10.1626	10.5858	9.93517	10.2486	9.68453	9.732	10.7411
ENSMUSG00000068580	Zfyve19	chr2;chr2;chr2;chr2;chr2;chr2;chr2;chr2;chr2;chr2;chr2;chr2;chr2;chr2;chr2;chr2;chr2;chr2;chr2;chr2;chr2;chr2;chr2;chr2;chr2;chr2;chr2;chr2;chr2;chr2;chr2;chr2;chr2;chr2;chr2;chr2;chr2;chr2;chr2;chr2;chr2;chr2;chr2;chr2;chr2;chr2;chr2;chr2;chr2;chr2	119208617;119208634;119209012;119209027;119209032;119209041;119210130;119210130;119210135;119210482;119210482;119210482;119210482;119210482;119210482;119210781;119210781;119210781;119210781;119210839;119211181;119211181;119211181;119211398;119211398;119211398;119211398;119211463;119211630;119211630;119211642;119211906;119211906;119211906;119214456;119214834;119214834;119214834;119214834;119215454;119215454;119215454;119216209;119216209;119216209;119216265;119216432;119216629;119216629;119216629	119208978;119209183;119209183;119209183;119209183;119209183;119210232;119210232;119210232;119210603;119210603;119210603;119210603;119210540;119210603;119211144;119210831;119210831;119210831;119211299;119211299;119211299;119211299;119211543;119211543;119211543;119211543;119211543;119211720;119211766;119212014;119212014;119212014;119212014;119215040;119214911;119214889;119215040;119215040;119215527;119215527;119215527;119216397;119216307;119216307;119216541;119216541;119217049;119217049;119217049	+;+;+;+;+;+;+;+;+;+;+;+;+;+;+;+;+;+;+;+;+;+;+;+;+;+;+;+;+;+;+;+;+;+;+;+;+;+;+;+;+;+;+;+;+;+;+;+;+;+	3255	0.0424634	1	-0.0171779	1	0.070861	1	492	499	572	516	544	424	675	467	548	502	592	418	397	398	493	501	700	404	17.9521	19.2808	18.89	21.876	18.4752	17.5124	19.0044	19.0607	18.5572	18.9924	18.3415	18.6314	16.7433	16.9708	18.3729	18.5899	19.8035	16.1918
ENSMUSG00000068587	Mgam	chr6;chr6;chr6;chr6;chr6;chr6;chr6;chr6;chr6;chr6;chr6;chr6;chr6;chr6;chr6;chr6;chr6;chr6;chr6;chr6;chr6;chr6;chr6;chr6;chr6;chr6;chr6;chr6;chr6;chr6;chr6;chr6;chr6;chr6;chr6;chr6;chr6;chr6;chr6;chr6;chr6;chr6;chr6;chr6;chr6;chr6;chr6;chr6;chr6;chr6;chr6;chr6;chr6;chr6;chr6;chr6;chr6;chr6;chr6;chr6;chr6;chr6;chr6;chr6;chr6;chr6;chr6;chr6;chr6;chr6;chr6;chr6;chr6;chr6;chr6;chr6;chr6;chr6;chr6;chr6;chr6;chr6;chr6;chr6;chr6;chr6;chr6;chr6;chr6;chr6;chr6;chr6;chr6;chr6;chr6;chr6;chr6;chr6;chr6;chr6;chr6;chr6;chr6;chr6;chr6;chr6;chr6;chr6;chr6;chr6;chr6;chr6;chr6;chr6;chr6;chr6;chr6;chr6;chr6;chr6;chr6;chr6;chr6;chr6;chr6;chr6;chr6;chr6;chr6;chr6;chr6;chr6;chr6;chr6;chr6;chr6;chr6;chr6;chr6;chr6;chr6;chr6;chr6;chr6;chr6;chr6;chr6;chr6;chr6;chr6;chr6;chr6;chr6;chr6;chr6;chr6;chr6;chr6;chr6;chr6;chr6;chr6;chr6;chr6;chr6;chr6;chr6;chr6;chr6;chr6	40628831;40628831;40628831;40642979;40642979;40644820;40644820;40644820;40652600;40652600;40652600;40654607;40654607;40654607;40655214;40655214;40655214;40656394;40656394;40656394;40657446;40657446;40657446;40658166;40658166;40658166;40658930;40658930;40658930;40661261;40661261;40661610;40661610;40662596;40662596;40663506;40663506;40664806;40664806;40666849;40666849;40668172;40668172;40669740;40669740;40671078;40671078;40671894;40671894;40671894;40672448;40672448;40672448;40675314;40675314;40675314;40677024;40677024;40677024;40677476;40677476;40680111;40680111;40680593;40680593;40682774;40682774;40683939;40683939;40684439;40684439;40685277;40685277;40686485;40686485;40714601;40728952;40729546;40730351;40731239;40735293;40737054;40739605;40740063;40740063;40744289;40744289;40744749;40744749;40745177;40745177;40746318;40746318;40747054;40747054;40747856;40747856;40749024;40749026;40749026;40749476;40750138;40750138;40750138;40750138;40750138;40750513;40750513;40750513;40750513;40750513;40750513;40750919;40750919;40750919;40750919;40754895;40754895;40754895;40754895;40755440;40755440;40755440;40755440;40756322;40756322;40756322;40756322;40757429;40757429;40757429;40757429;40757687;40757687;40757687;40757687;40757813;40757813;40757813;40757813;40759023;40759023;40759023;40759023;40759772;40759772;40759772;40759772;40761041;40761041;40761041;40761041;40763078;40763078;40763078;40763078;40764181;40764181;40764181;40764181;40765269;40765269;40765269;40765886;40765886;40765886;40768210;40768210;40768210;40768902	40628995;40628995;40628995;40643102;40643102;40644947;40644947;40644947;40652717;40652717;40652717;40654716;40654716;40654716;40655365;40655365;40655365;40656565;40656565;40656565;40657545;40657545;40657545;40658278;40658278;40658278;40659055;40659055;40658973;40661392;40661392;40661726;40661726;40662709;40662709;40663590;40663590;40664923;40664923;40667020;40667020;40668288;40668288;40669894;40669894;40671162;40671162;40671950;40671950;40671950;40672572;40672572;40672572;40675402;40675402;40675402;40677073;40677073;40677073;40677643;40677643;40680263;40680263;40680793;40680793;40682928;40682928;40684107;40684107;40684535;40684535;40685389;40685389;40686610;40686610;40714729;40729127;40729694;40730435;40731295;40735417;40737142;40739648;40740230;40740230;40744441;40744441;40744949;40744949;40745331;40745331;40746486;40746486;40747150;40747150;40747968;40747968;40749151;40749151;40749151;40749653;40750266;40750266;40750266;40750266;40750266;40750564;40750577;40750623;40750623;40750623;40750623;40750981;40750981;40750981;40750981;40755029;40755029;40755029;40755029;40755527;40755527;40755527;40755527;40756460;40756460;40756460;40756460;40757562;40757562;40757562;40757562;40757721;40757721;40757721;40757721;40757929;40757929;40757929;40757929;40759171;40759171;40759171;40759171;40759856;40759856;40759856;40759856;40761097;40761097;40761097;40761097;40763202;40763202;40763202;40763202;40764269;40764269;40764269;40764269;40765309;40765309;40765309;40766056;40766056;40766056;40768455;40769123;40769123;40769114	+;+;+;+;+;+;+;+;+;+;+;+;+;+;+;+;+;+;+;+;+;+;+;+;+;+;+;+;+;+;+;+;+;+;+;+;+;+;+;+;+;+;+;+;+;+;+;+;+;+;+;+;+;+;+;+;+;+;+;+;+;+;+;+;+;+;+;+;+;+;+;+;+;+;+;+;+;+;+;+;+;+;+;+;+;+;+;+;+;+;+;+;+;+;+;+;+;+;+;+;+;+;+;+;+;+;+;+;+;+;+;+;+;+;+;+;+;+;+;+;+;+;+;+;+;+;+;+;+;+;+;+;+;+;+;+;+;+;+;+;+;+;+;+;+;+;+;+;+;+;+;+;+;+;+;+;+;+;+;+;+;+;+;+;+;+;+;+;+;+	8704	0.975832	1	-0.791449	1	1.168	1	3	5	5	11	10	3	9	5	15	8	4	3	0	3	4	7	7	5	0.109464	0.193194	0.165122	0.466348	0.339618	0.123908	0.253392	0.204076	0.507951	0.302667	0.123929	0.133718	0	0.127921	0.14907	0.259738	0.198035	0.200394
ENSMUSG00000068600	Gml2	chr15;chr15;chr15;chr15;chr15;chr15;chr15;chr15;chr15;chr15;chr15;chr15	74819071;74819088;74820532;74820548;74821277;74821277;74823065;74823065;74823994;74823994;74823994;74834587	74819181;74819181;74820693;74820693;74821384;74821384;74823347;74823309;74824436;74824436;74824436;74834871	+;+;+;+;+;+;+;+;+;+;+;+	1392	0	1	0	1	5.12548e-15	1	0	0	0	0	0	0	0	0	0	0	0	0	0	0	0	0	0	0	0	0	0	0	0	0	0	0	0	0	0	0	0	0	0	0	0	0
ENSMUSG00000068601	Gm10244	chr6;chr6;chr6;chr6	39419887;39420378;39420740;39420740	39420197;39420652;39420902;39421294	+;+;+;+	1141	0.482535	1	0.463423	1	0.195337	1	9	4	11	11	9	11	8	9	15	16	10	14	9	7	12	10	19	9	0.328392	0.154556	0.363269	0.466348	0.305656	0.454331	0.225237	0.367337	0.507951	0.605335	0.309822	0.624018	0.37957	0.298482	0.44721	0.371055	0.537524	0.360709
ENSMUSG00000068604	Gm8225	chr17;chr17	26542760;26543014	26542936;26543715	+;+	879	-3.48429	1	-1.16764	1	0.620255	1	1	0	3	0	0	0	1	0	2	0	0	1	0	0	1	0	0	2	0.036488	0	0.0990732	0	0	0	0.0281547	0	0.0677268	0	0	0.0445727	0	0	0.0372675	0	0	0.0801576
ENSMUSG00000068606	Gm4841	chr18;chr18	60268301;60273169	60271039;60273267	-;-	2838	1.92511	1	-0.678195	1	-0.999045	1	0	0	0	1	0	0	0	0	2	1	0	0	2	0	0	0	1	0	0	0	0	0.0423953	0	0	0	0	0.0677268	0.0378334	0	0	0.0843489	0	0	0	0.0282907	0
ENSMUSG00000068614	Actc1	chr2;chr2;chr2;chr2;chr2;chr2;chr2;chr2;chr2	114047282;114048123;114049169;114049515;114050289;114051903;114051903;114052762;114053404	114047609;114048304;114049360;114049676;114050613;114052060;114052060;114052887;114053548	-;-;-;-;-;-;-;-;-	1618	-0.438819	1	-2.59845	1	0.596498	1	2	3	1	2	1	1	2	0	0	0	0	0	0	0	1	0	2	0	0.0729759	0.115917	0.0330244	0.0847905	0.0339618	0.0413028	0.0563094	0	0	0	0	0	0	0	0.0372675	0	0.0565814	0
ENSMUSG00000068615	Gjd2	chr2;chr2	114009601;114013064	114011923;114013619	-;-	2879	-0.074693	1	-0.195994	1	-0.277028	1	323	255	354	253	295	266	388	243	336	285	285	192	220	186	237	192	280	158	11.7856	9.85292	11.6906	10.726	10.0187	10.9865	10.924	9.91809	11.3781	10.7825	8.82994	8.55796	9.27838	7.93108	8.8324	7.12426	7.9214	6.33245
ENSMUSG00000068617	Efcab1	chr16;chr16;chr16;chr16;chr16;chr16	14906637;14916826;14917643;14920295;14920781;14924083	14906812;14916984;14917747;14920446;14920885;14925879	+;+;+;+;+;+	2494	-0.0074525	1	0.152108	1	-0.550649	0.696483	133	126	159	118	165	103	160	98	135	106	157	129	146	113	169	76	144	123	4.8529	4.8685	5.25088	5.00264	5.60369	4.25419	4.50475	3.99989	4.57156	4.01034	4.86421	5.74988	6.15747	4.81834	6.29821	2.82002	4.07386	4.92969
ENSMUSG00000068629	Gm6155	chr7	84834539	84834879	-	341	-0.0404938	1	-0.0370444	1	-0.513848	1	2	4	4	1	5	3	9	5	3	7	6	2	0	3	2	1	1	2	0.0729759	0.154556	0.132098	0.0423953	0.169809	0.123908	0.253392	0.204076	0.10159	0.264834	0.185893	0.0891454	0	0.127921	0.074535	0.0371055	0.0282907	0.0801576
ENSMUSG00000068631	Gm7676	chr8	13896311	13896629	+	319	1.9267	1	1.38178	1	-0.978821	1	0	0	0	1	0	0	1	0	0	0	3	0	0	0	2	0	1	0	0	0	0	0.0423953	0	0	0.0281547	0	0	0	0.0929467	0	0	0	0.074535	0	0.0282907	0
ENSMUSG00000068647	Olfr1278	chr2;chr2;chr2;chr2;chr2;chr2;chr2;chr2;chr2;chr2;chr2;chr2;chr2;chr2;chr2;chr2;chr2;chr2;chr2;chr2;chr2;chr2;chr2;chr2;chr2	111290136;111290136;111290174;111290184;111290628;111290926;111291207;111291207;111291207;111291207;111291207;111291359;111291359;111291359;111291359;111291359;111292248;111292248;111292248;111292248;111292248;111292270;111293874;111293874;111298284	111290263;111290263;111290263;111290263;111290642;111290969;111291268;111291268;111291268;111291268;111291268;111291386;111291386;111291386;111291386;111291386;111298886;111298886;111293535;111298886;111293535;111293211;111293917;111298886;111298886	+;+;+;+;+;+;+;+;+;+;+;+;+;+;+;+;+;+;+;+;+;+;+;+;+	6916	0	1	0	1	5.12548e-15	1	0	0	0	0	0	0	0	0	0	0	0	0	0	0	0	0	0	0	0	0	0	0	0	0	0	0	0	0	0	0	0	0	0	0	0	0
ENSMUSG00000068663	Clec16a	chr16;chr16;chr16;chr16;chr16;chr16;chr16;chr16;chr16;chr16;chr16;chr16;chr16;chr16;chr16;chr16;chr16;chr16;chr16;chr16;chr16;chr16;chr16;chr16;chr16;chr16;chr16;chr16;chr16;chr16;chr16;chr16;chr16;chr16;chr16;chr16;chr16;chr16;chr16;chr16;chr16;chr16;chr16;chr16;chr16;chr16;chr16;chr16;chr16;chr16;chr16;chr16;chr16;chr16;chr16;chr16;chr16;chr16;chr16;chr16;chr16;chr16;chr16;chr16;chr16;chr16;chr16;chr16;chr16;chr16;chr16;chr16;chr16;chr16;chr16;chr16;chr16;chr16;chr16;chr16;chr16;chr16;chr16;chr16;chr16;chr16;chr16;chr16;chr16;chr16;chr16;chr16;chr16;chr16;chr16;chr16;chr16;chr16;chr16;chr16;chr16;chr16;chr16;chr16;chr16;chr16;chr16;chr16;chr16;chr16;chr16;chr16;chr16;chr16;chr16;chr16;chr16;chr16;chr16;chr16;chr16;chr16;chr16;chr16;chr16;chr16;chr16;chr16;chr16;chr16;chr16;chr16;chr16;chr16;chr16;chr16;chr16;chr16;chr16;chr16;chr16;chr16;chr16;chr16;chr16;chr16;chr16;chr16;chr16;chr16;chr16;chr16;chr16;chr16;chr16;chr16;chr16;chr16;chr16;chr16;chr16;chr16;chr16;chr16;chr16;chr16;chr16;chr16	10545339;10545339;10545364;10545377;10545398;10545409;10545409;10545409;10559617;10560021;10560021;10560021;10560021;10560021;10560021;10560021;10563137;10563137;10563137;10563137;10563137;10563137;10563137;10568382;10568382;10568382;10568382;10568382;10568382;10571494;10571494;10571494;10571494;10571494;10571494;10571669;10572918;10573300;10573300;10573300;10573300;10573300;10573300;10576502;10576502;10576502;10576502;10576502;10576502;10577888;10577888;10577888;10577888;10577888;10577888;10580929;10580929;10580929;10580929;10580929;10580929;10595802;10595802;10595802;10595802;10595802;10595802;10600551;10610829;10611003;10611003;10611003;10611003;10611003;10611003;10611003;10611003;10614500;10614500;10614500;10614500;10614500;10614500;10614500;10614500;10627379;10627379;10627379;10627379;10627379;10627379;10627379;10627379;10630045;10630045;10630045;10630045;10630045;10630045;10630045;10630045;10630060;10630757;10630757;10630757;10630757;10630757;10630757;10630757;10630757;10630757;10631494;10635246;10635246;10635246;10635246;10635246;10635246;10635246;10635246;10638787;10638787;10638787;10638787;10638787;10638787;10638787;10638787;10641240;10644761;10644761;10644761;10644761;10644761;10644761;10688480;10688480;10688480;10688480;10688480;10688480;10688480;10691386;10691386;10691386;10691386;10691386;10691386;10691386;10694620;10694620;10694620;10694620;10694620;10694620;10694620;10721273;10731661;10731661;10731661;10731661;10731661;10738392;10741614;10741614;10741614;10741614;10741614	10545642;10545642;10545642;10545642;10545642;10545642;10545642;10545642;10559738;10560149;10560149;10560149;10560149;10560149;10560149;10560149;10563270;10563270;10563445;10563270;10563270;10563270;10563270;10568530;10568530;10568530;10568530;10568530;10568530;10571599;10571599;10571599;10571599;10571599;10571599;10571674;10572923;10573423;10573423;10573423;10573423;10573423;10573423;10576676;10576676;10576676;10576676;10576676;10576676;10577941;10577941;10577941;10577941;10577941;10577941;10581042;10581042;10581042;10581042;10581042;10581042;10596033;10596033;10596033;10595985;10595985;10595985;10600717;10610879;10611135;10611135;10611135;10611135;10611135;10611135;10611135;10611135;10614600;10614600;10614600;10614600;10614600;10614600;10614600;10614600;10627501;10627501;10627501;10627501;10627501;10627501;10627501;10627501;10630154;10630154;10630154;10630154;10630154;10630154;10630154;10630154;10630154;10630801;10630801;10630801;10630801;10630801;10630801;10630801;10630801;10630801;10631589;10635296;10635296;10635296;10635296;10635296;10635296;10635296;10635296;10638915;10638915;10638915;10638915;10638915;10638915;10638915;10638915;10641490;10644881;10644881;10644881;10644881;10644881;10644881;10688631;10688631;10688631;10688631;10688631;10688631;10688631;10691590;10691590;10691590;10691590;10691590;10691590;10691590;10694790;10695728;10694790;10694790;10694790;10694790;10694790;10721418;10731819;10731819;10731819;10731819;10731819;10738515;10742465;10741824;10744878;10744878;10744878	+;+;+;+;+;+;+;+;+;+;+;+;+;+;+;+;+;+;+;+;+;+;+;+;+;+;+;+;+;+;+;+;+;+;+;+;+;+;+;+;+;+;+;+;+;+;+;+;+;+;+;+;+;+;+;+;+;+;+;+;+;+;+;+;+;+;+;+;+;+;+;+;+;+;+;+;+;+;+;+;+;+;+;+;+;+;+;+;+;+;+;+;+;+;+;+;+;+;+;+;+;+;+;+;+;+;+;+;+;+;+;+;+;+;+;+;+;+;+;+;+;+;+;+;+;+;+;+;+;+;+;+;+;+;+;+;+;+;+;+;+;+;+;+;+;+;+;+;+;+;+;+;+;+;+;+;+;+;+;+;+;+;+;+;+;+;+;+	8368	0.0487552	1	-0.0592787	1	0.0195265	1	1808	1624	1923	1585	1957	1578	2347	1593	1977	1730	2065	1359	1456	1500	1696	1824	2292	1460	65.9703	62.7496	63.5059	67.1965	66.4631	65.1758	66.079	65.0186	66.948	65.4518	63.9783	60.5743	61.406	63.9603	63.2057	67.6804	64.8423	58.515
ENSMUSG00000068674	Gm10247	chr16	8922057	8922389	-	333	-0.232611	1	-0.765476	1	-0.479762	1	4	5	5	3	6	2	7	6	4	3	6	0	3	0	9	2	5	3	0.145952	0.193194	0.165122	0.127186	0.203771	0.0826056	0.197083	0.244891	0.135454	0.1135	0.185893	0	0.126523	0	0.335408	0.074211	0.141454	0.120236
ENSMUSG00000068680	Gm10248	chr14;chr14;chr14;chr14	23038194;23041123;23093386;23094128	23040139;23041197;23093651;23094571	-;-;-;-	2731	-0.00441404	1	0.374607	1	-0.570171	1	6	2	6	3	10	0	7	7	7	7	12	6	8	5	5	3	2	9	0.218928	0.0772778	0.198146	0.127186	0.339618	0	0.197083	0.285706	0.237044	0.264834	0.371787	0.267436	0.337396	0.213201	0.186338	0.111316	0.0565814	0.360709
ENSMUSG00000068686	Cd59b	chr2;chr2;chr2;chr2;chr2;chr2;chr2;chr2;chr2;chr2;chr2;chr2;chr2;chr2;chr2;chr2;chr2;chr2;chr2;chr2;chr2;chr2	104069849;104069849;104069891;104071010;104071066;104071168;104078858;104078858;104078858;104078858;104078858;104080997;104080997;104080997;104080997;104080997;104084422;104084422;104084422;104090129;104091004;104091004	104069919;104069919;104069919;104071088;104071088;104071270;104078936;104078936;104078936;104078936;104078936;104081098;104081098;104081098;104081098;104081098;104084820;104084645;104084957;104090274;104091160;104091187	+;+;+;+;+;+;+;+;+;+;+;+;+;+;+;+;+;+;+;+;+;+	1300	-0.216783	1	-0.658585	1	-0.195425	1	8	6	10	7	6	6	14	9	14	7	5	9	15	10	6	10	14	8	0.291904	0.231833	0.330244	0.296767	0.203771	0.247817	0.394166	0.367337	0.474088	0.264834	0.154911	0.401155	0.632617	0.426402	0.223605	0.371055	0.39607	0.32063
ENSMUSG00000068689	Rps19-ps9	chr6	87948464	87948877	-	414	0	1	0	1	5.12548e-15	1	0	0	0	0	0	0	0	0	0	0	0	0	0	0	0	0	0	0	0	0	0	0	0	0	0	0	0	0	0	0	0	0	0	0	0	0
ENSMUSG00000068696	Gpr88	chr3;chr3;chr3;chr3;chr3;chr3	116249654;116252563;116252676;116253055;116253114;116253114	116252732;116252732;116252729;116253089;116253463;116253503	-;-;-;-;-;-	3504	-0.164761	1	0.0144943	1	-0.267335	1	490	477	841	441	539	490	747	481	803	694	660	491	914	917	798	917	1041	641	17.8791	18.4308	27.7735	18.6963	18.3054	20.2384	21.0315	19.6321	27.1923	26.2564	20.4483	21.8852	38.5475	39.1011	29.7395	34.0257	29.4506	25.6905
ENSMUSG00000068697	Myoz1	chr14;chr14;chr14;chr14;chr14;chr14	20649102;20650489;20651027;20653624;20655276;20656432	20649609;20650654;20651267;20653802;20655366;20656540	-;-;-;-;-;-	1294	-1.81842	1	0	1	-1.49397	1	0	0	1	0	0	0	0	0	0	0	0	0	0	3	0	1	0	0	0	0	0.0330244	0	0	0	0	0	0	0	0	0	0	0.127921	0	0.0371055	0	0
ENSMUSG00000068699	Flnc	chr6;chr6;chr6;chr6;chr6;chr6;chr6;chr6;chr6;chr6;chr6;chr6;chr6;chr6;chr6;chr6;chr6;chr6;chr6;chr6;chr6;chr6;chr6;chr6;chr6;chr6;chr6;chr6;chr6;chr6;chr6;chr6;chr6;chr6;chr6;chr6;chr6;chr6;chr6;chr6;chr6;chr6;chr6;chr6;chr6;chr6;chr6;chr6;chr6;chr6;chr6;chr6;chr6;chr6;chr6;chr6;chr6;chr6;chr6;chr6;chr6;chr6;chr6;chr6;chr6;chr6;chr6;chr6;chr6;chr6;chr6;chr6;chr6;chr6;chr6;chr6;chr6;chr6;chr6;chr6;chr6;chr6;chr6;chr6;chr6;chr6;chr6;chr6;chr6;chr6;chr6;chr6;chr6;chr6;chr6;chr6;chr6	29433256;29433276;29433276;29438464;29438464;29438464;29440172;29440172;29440397;29440397;29440638;29440638;29440877;29440877;29441099;29441099;29441434;29441434;29442882;29442882;29443374;29443374;29443660;29443660;29444005;29444005;29444297;29444297;29445008;29445008;29445376;29445376;29445641;29445641;29446051;29446051;29446230;29446230;29446607;29446607;29446808;29446808;29447395;29447395;29448558;29448558;29448834;29448834;29449236;29449236;29450566;29450566;29450814;29450814;29451372;29451372;29451604;29451604;29451997;29451997;29452133;29452133;29452799;29453199;29453199;29453620;29453620;29454043;29454043;29454262;29454262;29455120;29455120;29455361;29455361;29455784;29455784;29456025;29456025;29456292;29456292;29456737;29456737;29457101;29457101;29457443;29457443;29458777;29458777;29459009;29459009;29459368;29459368;29460695;29460695;29461022;29461022	29433813;29433813;29433813;29438712;29439056;29438712;29440269;29440269;29440547;29440547;29440756;29440756;29440954;29440954;29441261;29441261;29441634;29441634;29443019;29443019;29443500;29443500;29443796;29443796;29444198;29444198;29444410;29444410;29445151;29445151;29445499;29445499;29445801;29445801;29446141;29446141;29446399;29446399;29446724;29446724;29447070;29447070;29447992;29447992;29448731;29448731;29448996;29448996;29449396;29449396;29450733;29450733;29450937;29450937;29451528;29451528;29451793;29451793;29452020;29452020;29452380;29452380;29452897;29453298;29453298;29453760;29453760;29454171;29454171;29454435;29454435;29455281;29455281;29455564;29455564;29455936;29455936;29456147;29456147;29456534;29456534;29457006;29457006;29457238;29457238;29457558;29457558;29458909;29458909;29459185;29459185;29459586;29459586;29460904;29460904;29461883;29461883	+;+;+;+;+;+;+;+;+;+;+;+;+;+;+;+;+;+;+;+;+;+;+;+;+;+;+;+;+;+;+;+;+;+;+;+;+;+;+;+;+;+;+;+;+;+;+;+;+;+;+;+;+;+;+;+;+;+;+;+;+;+;+;+;+;+;+;+;+;+;+;+;+;+;+;+;+;+;+;+;+;+;+;+;+;+;+;+;+;+;+;+;+;+;+;+;+	9402	0.275367	1	-0.143449	1	0.162657	1	250	217	231	216	251	309	416	279	362	289	352	228	311	270	461	491	699	218	9.12199	8.38464	7.62864	9.15738	8.5244	12.7626	11.7123	11.3874	12.2586	10.9339	10.9057	10.1626	13.1163	11.5129	17.1803	18.2188	19.7752	8.73718
ENSMUSG00000068706	Gm10250	chr15	5120602	5121172	-	571	0.0990666	1	0.126208	1	-0.00931736	1	354	259	292	276	382	245	376	257	325	282	439	238	276	286	299	273	435	306	12.9167	10.0075	9.64313	11.7011	12.9734	10.1192	10.5862	10.4895	11.0056	10.669	13.6012	10.6083	11.6402	12.1951	11.143	10.1298	12.3065	12.2641
ENSMUSG00000068732	Tmem167b	chr3;chr3;chr3;chr3;chr3;chr3	108556425;108556425;108560187;108560187;108562087;108562271	108558960;108558960;108560318;108560318;108562170;108562466	-;-;-;-;-;-	2948	0.0710635	1	0.114806	0.973894	-0.0750512	1	2855	2801	3173	2637	3351	2603	3664	2473	3017	2822	3580	2559	2735	2623	2957	2919	3632	2728	104.173	108.228	104.786	111.796	113.806	107.511	103.159	100.936	102.166	106.766	110.916	114.062	115.347	111.845	110.2	108.311	102.752	109.335
ENSMUSG00000068735	Trp53i11	chr2;chr2;chr2;chr2;chr2;chr2;chr2;chr2;chr2;chr2;chr2;chr2;chr2;chr2;chr2;chr2;chr2;chr2;chr2;chr2;chr2;chr2;chr2;chr2;chr2;chr2;chr2;chr2;chr2;chr2;chr2;chr2;chr2;chr2;chr2;chr2;chr2;chr2;chr2;chr2;chr2;chr2;chr2;chr2;chr2;chr2;chr2;chr2;chr2;chr2	93187548;93187548;93187561;93187561;93187584;93187670;93189089;93189089;93189089;93189191;93196897;93196897;93196897;93196897;93196897;93196897;93197462;93197462;93197609;93197609;93197609;93197612;93198263;93198263;93198263;93198263;93198263;93198263;93198539;93198539;93198539;93198539;93198539;93198539;93198895;93198895;93198895;93198895;93198895;93198895;93198919;93199357;93199357;93199357;93199393;93199786;93199786;93199786;93199786;93199786	93187747;93187747;93187747;93187747;93187747;93187747;93189562;93189223;93189223;93189223;93196978;93196978;93196979;93196979;93196978;93196978;93197748;93197748;93197748;93197748;93197748;93197748;93198321;93198321;93198321;93198321;93198321;93198321;93198587;93198587;93198587;93198587;93198587;93198587;93199458;93198991;93198991;93198919;93199458;93198991;93198991;93199458;93199449;93199458;93199458;93200598;93201757;93201749;93200308;93201759	+;+;+;+;+;+;+;+;+;+;+;+;+;+;+;+;+;+;+;+;+;+;+;+;+;+;+;+;+;+;+;+;+;+;+;+;+;+;+;+;+;+;+;+;+;+;+;+;+;+	3690	0.0230503	1	-0.0911992	1	0.171025	1	5244	5062	5460	4600	5694	4550	6856	4880	5354	5187	5411	3915	3868	3930	4493	5304	7005	4134	191.343	195.59	180.313	195.018	193.378	187.928	193.028	199.178	181.305	196.242	167.645	174.502	163.131	167.576	167.443	196.808	198.176	165.686
ENSMUSG00000068739	Sars	chr3;chr3;chr3;chr3;chr3;chr3;chr3;chr3;chr3;chr3;chr3;chr3;chr3;chr3;chr3;chr3;chr3;chr3;chr3;chr3;chr3;chr3;chr3;chr3;chr3;chr3;chr3;chr3;chr3;chr3;chr3;chr3;chr3;chr3;chr3;chr3;chr3;chr3;chr3	108424865;108426612;108427260;108427260;108427861;108428174;108428174;108428231;108428606;108428606;108428606;108429241;108429241;108429241;108429350;108431465;108431465;108431465;108433018;108433018;108434049;108434049;108434049;108434049;108434397;108435886;108435886;108435886;108435886;108437509;108437509;108437509;108437509;108437509;108444997;108444997;108444997;108444997;108444997	108426981;108426981;108427389;108427389;108427932;108428331;108428331;108428331;108428735;108428735;108428735;108429462;108429462;108429462;108429462;108431620;108431620;108431620;108433161;108433161;108434207;108434207;108434207;108434207;108435966;108435966;108435966;108435966;108435966;108437579;108437579;108437579;108437579;108437579;108445156;108445209;108445143;108445169;108445198	-;-;-;-;-;-;-;-;-;-;-;-;-;-;-;-;-;-;-;-;-;-;-;-;-;-;-;-;-;-;-;-;-;-;-;-;-;-;-	5142	-0.0058604	1	-0.107792	1	0.0664001	1	5159	4792	5724	4330	5677	4448	6898	4739	5712	4772	5919	3931	3979	4285	5174	5019	7005	4603	188.241	185.158	189.032	183.571	192.801	183.715	194.211	193.423	193.428	180.541	183.384	175.215	167.812	182.713	192.822	186.232	198.176	184.483
ENSMUSG00000068740	Celsr2	chr3;chr3;chr3;chr3;chr3;chr3;chr3;chr3;chr3;chr3;chr3;chr3;chr3;chr3;chr3;chr3;chr3;chr3;chr3;chr3;chr3;chr3;chr3;chr3;chr3;chr3;chr3;chr3;chr3;chr3;chr3;chr3;chr3;chr3;chr3;chr3;chr3;chr3;chr3;chr3;chr3;chr3;chr3;chr3;chr3;chr3;chr3;chr3;chr3;chr3;chr3;chr3;chr3;chr3;chr3;chr3;chr3;chr3;chr3;chr3;chr3;chr3;chr3;chr3;chr3	108390851;108392222;108392379;108392600;108393011;108393011;108393340;108393340;108393340;108393340;108393535;108393650;108393650;108393936;108393936;108394213;108394213;108394213;108394885;108394885;108395116;108395116;108395328;108395328;108395560;108395560;108395560;108395943;108395943;108395943;108396433;108396433;108396719;108396719;108396947;108396947;108397230;108397230;108397502;108397502;108397760;108397760;108398469;108398469;108398879;108398879;108399617;108399882;108400503;108400778;108401146;108401260;108401400;108401400;108401937;108401937;108402448;108402448;108402705;108403221;108403624;108403897;108404349;108406750;108412185	108392658;108393245;108392516;108393245;108393245;108393245;108393524;108393510;108393433;108393510;108394024;108393832;108393832;108394024;108394024;108394302;108394340;108394340;108395007;108395007;108395242;108395242;108395407;108395407;108395672;108395672;108395672;108396493;108396117;108396117;108396633;108396633;108396845;108396845;108397114;108397114;108397410;108397410;108397630;108397630;108397943;108397943;108398678;108398678;108398951;108398973;108399718;108400065;108400623;108400919;108401320;108401320;108401687;108401687;108402103;108402103;108402589;108402573;108402868;108403378;108403712;108404012;108404571;108407397;108415552	-;-;-;-;-;-;-;-;-;-;-;-;-;-;-;-;-;-;-;-;-;-;-;-;-;-;-;-;-;-;-;-;-;-;-;-;-;-;-;-;-;-;-;-;-;-;-;-;-;-;-;-;-;-;-;-;-;-;-;-;-;-;-;-;-	11513	0.18453	1	-0.228659	0.493057	0.23727	0.993843	5915	5635	5288	5553	6447	5732	7982	5745	6896	5578	5957	4389	3542	3967	4550	5456	7077	4307	215.826	217.73	174.633	235.421	218.951	236.748	224.731	234.483	233.522	211.035	184.561	195.63	149.382	169.154	169.567	202.448	200.213	172.619
ENSMUSG00000068742	Cry2	chr2;chr2;chr2;chr2;chr2;chr2;chr2;chr2;chr2;chr2;chr2;chr2;chr2;chr2;chr2;chr2;chr2;chr2;chr2;chr2;chr2;chr2;chr2;chr2;chr2;chr2;chr2	92403646;92411260;92411626;92412614;92412614;92412949;92412949;92413267;92413267;92413636;92413636;92416154;92416154;92422162;92422162;92422878;92422878;92424545;92424545;92425154;92426902;92426902;92426904;92432163;92433812;92433812;92433812	92405820;92411767;92411767;92412706;92412706;92413151;92413151;92413418;92413418;92413947;92413947;92416294;92416294;92422250;92422250;92423062;92423062;92424687;92424687;92427010;92427010;92427010;92427010;92432392;92434036;92434036;92434043	-;-;-;-;-;-;-;-;-;-;-;-;-;-;-;-;-;-;-;-;-;-;-;-;-;-;-	6320	0.0122352	1	0.101096	1	0.10322	1	870	880	1008	813	1029	736	1104	777	1040	1002	1059	773	681	660	800	865	1145	712	31.7445	34.0022	33.2886	34.4673	34.9466	30.3989	31.0828	31.7134	35.218	37.9091	32.8102	34.4547	28.7208	28.1425	29.814	32.0963	32.3929	28.5361
ENSMUSG00000068744	Psrc1	chr3;chr3;chr3;chr3;chr3;chr3;chr3;chr3;chr3;chr3;chr3;chr3;chr3;chr3;chr3;chr3;chr3;chr3;chr3;chr3;chr3;chr3;chr3;chr3;chr3;chr3;chr3;chr3;chr3;chr3;chr3;chr3;chr3;chr3;chr3;chr3;chr3;chr3;chr3;chr3;chr3;chr3;chr3;chr3;chr3	108383839;108383851;108383852;108383859;108383879;108383916;108383937;108384108;108384236;108384236;108384236;108384236;108384374;108384374;108384374;108384374;108384374;108384394;108384854;108384857;108384970;108384970;108384970;108384970;108384970;108384970;108384970;108384970;108386065;108386293;108386293;108386293;108386293;108386293;108386293;108386500;108386500;108386500;108386500;108386500;108386500;108387278;108387278;108387599;108387599	108383926;108383895;108383895;108383895;108383926;108384285;108384215;108384215;108384431;108384285;108384431;108384285;108384431;108384431;108384431;108384431;108384431;108384431;108386873;108385408;108385408;108385944;108385408;108385409;108385408;108385408;108385408;108385408;108386407;108386407;108386407;108386383;108386407;108386407;108386407;108386704;108386712;108386622;108386602;108386736;108386736;108387395;108387395;108388231;108388179	+;+;+;+;+;+;+;+;+;+;+;+;+;+;+;+;+;+;+;+;+;+;+;+;+;+;+;+;+;+;+;+;+;+;+;+;+;+;+;+;+;+;+;+;+	3364	0.181554	1	-0.0851877	1	0.228165	1	668	664	565	555	810	647	990	757	682	583	915	598	628	660	759	884	1153	791	24.374	25.6562	18.6588	23.5294	27.509	26.7229	27.8731	30.8971	23.0949	22.0569	28.3487	26.6545	26.4856	28.1425	28.286	32.8013	32.6192	31.7023
ENSMUSG00000068745	Mybphl	chr3;chr3;chr3;chr3;chr3;chr3;chr3;chr3;chr3	108364911;108374118;108374693;108375086;108375369;108375631;108377309;108378686;108379969	108365144;108374206;108374888;108375225;108375528;108375767;108377495;108378729;108380057	+;+;+;+;+;+;+;+;+	1276	-1.83277	1	1.07648	1	0.966746	1	0	0	1	0	0	0	1	1	2	2	2	4	0	1	1	3	2	0	0	0	0.0330244	0	0	0	0.0281547	0.0408152	0.0677268	0.0756669	0.0619645	0.178291	0	0.0426402	0.0372675	0.111316	0.0565814	0
ENSMUSG00000068747	Sort1	chr3;chr3;chr3;chr3;chr3;chr3;chr3;chr3;chr3;chr3;chr3;chr3;chr3;chr3;chr3;chr3;chr3;chr3;chr3;chr3;chr3;chr3;chr3;chr3;chr3;chr3;chr3;chr3;chr3;chr3;chr3;chr3;chr3;chr3;chr3;chr3;chr3;chr3;chr3;chr3;chr3;chr3;chr3;chr3	108284082;108284091;108308477;108308477;108310144;108310144;108324596;108324596;108325649;108325649;108328008;108328008;108331911;108331911;108334566;108334566;108337791;108337791;108338811;108338811;108340599;108340599;108344854;108344854;108345714;108345714;108346657;108346657;108348568;108348568;108351672;108351672;108354133;108354133;108355467;108355472;108356231;108356231;108356577;108356577;108356577;108357229;108357229;108357229	108284440;108284440;108308536;108308536;108310217;108310217;108324698;108324698;108325813;108325813;108328081;108328081;108331960;108331960;108334696;108334696;108337935;108337935;108338966;108338966;108340705;108340705;108344956;108344956;108345882;108345882;108346847;108346847;108348757;108348757;108351788;108351788;108354241;108354241;108356337;108355570;108356337;108356337;108356688;108356688;108356688;108361438;108361511;108361443	+;+;+;+;+;+;+;+;+;+;+;+;+;+;+;+;+;+;+;+;+;+;+;+;+;+;+;+;+;+;+;+;+;+;+;+;+;+;+;+;+;+;+;+	7569	0.0791356	1	0.0280976	1	0.0745259	1	6506	5799	7024	5746	7261	5867	8161	5743	7101	6380	7762	5307	4698	4969	5311	5849	7602	5189	237.391	224.067	231.963	243.603	246.596	242.324	229.77	234.402	240.464	241.377	240.484	236.547	198.136	211.879	197.928	217.03	215.066	207.969
ENSMUSG00000068748	Ptprz1	chr6;chr6;chr6;chr6;chr6;chr6;chr6;chr6;chr6;chr6;chr6;chr6;chr6;chr6;chr6;chr6;chr6;chr6;chr6;chr6;chr6;chr6;chr6;chr6;chr6;chr6;chr6;chr6;chr6;chr6;chr6;chr6;chr6;chr6;chr6;chr6;chr6;chr6;chr6;chr6;chr6;chr6;chr6;chr6;chr6;chr6;chr6;chr6;chr6;chr6;chr6;chr6;chr6;chr6;chr6;chr6;chr6;chr6;chr6;chr6;chr6;chr6;chr6;chr6;chr6;chr6;chr6;chr6;chr6;chr6;chr6;chr6;chr6;chr6;chr6;chr6;chr6	22875502;22875722;22875777;22925830;22925830;22925830;22959630;22959630;22959630;22961596;22961596;22961596;22965162;22965162;22965162;22965727;22965727;22965727;22972505;22972712;22972712;22972712;22973012;22973012;22973012;22986131;22986131;22986131;22986309;22987331;22987331;22987331;22994518;22994518;22994518;22994518;22999200;22999200;22999200;22999200;23007274;23007274;23016139;23016139;23022199;23022199;23024714;23024714;23024945;23024945;23027833;23027833;23029220;23029220;23030590;23030590;23033343;23033343;23035045;23035045;23036885;23036885;23042324;23042324;23042748;23042748;23044247;23044247;23045605;23045605;23048272;23049531;23049531;23050397;23050397;23051972;23051972	22875884;22875884;22875884;22925895;22925895;22925895;22959809;22959809;22959809;22961747;22961747;22961747;22965257;22965257;22965257;22965793;22965793;22965793;22972939;22972869;22972869;22972869;22973162;22973162;22973162;22986315;22986315;22986315;22987457;22987457;22987457;22987457;22994564;22994564;22994564;22994564;22999397;23000199;23004678;23002746;23007418;23007418;23016230;23016230;23022284;23022284;23024734;23024734;23025041;23025041;23027915;23027915;23029354;23029354;23030724;23030724;23033506;23033506;23035180;23035180;23037031;23037031;23042417;23042417;23042821;23042821;23044375;23044375;23045751;23045751;23051503;23049673;23049673;23050532;23050532;23052617;23052916	+;+;+;+;+;+;+;+;+;+;+;+;+;+;+;+;+;+;+;+;+;+;+;+;+;+;+;+;+;+;+;+;+;+;+;+;+;+;+;+;+;+;+;+;+;+;+;+;+;+;+;+;+;+;+;+;+;+;+;+;+;+;+;+;+;+;+;+;+;+;+;+;+;+;+;+;+	14245	0.0812358	1	0.120342	1	-0.0157555	1	12943	11695	15915	10498	16910	12451	15649	10525	15832	12790	17450	11309	9376	10489	11089	10936	14281	10792	472.264	451.882	525.583	445.065	574.293	514.261	440.593	429.58	536.126	483.89	540.64	504.073	395.428	447.253	413.259	405.786	404.02	432.53
ENSMUSG00000068749	Psma5	chr3;chr3;chr3;chr3;chr3;chr3;chr3;chr3;chr3;chr3;chr3;chr3;chr3	108256926;108261686;108265066;108266433;108267793;108268033;108268828;108268875;108272291;108272291;108272466;108279735;108279735	108257305;108261752;108265192;108266500;108267900;108268091;108268930;108268930;108272377;108272377;108272547;108279974;108279896	+;+;+;+;+;+;+;+;+;+;+;+;+	1321	0.041274	1	0.0531379	1	0.0733098	1	3062	2895	3235	2654	3331	2768	3951	2739	3276	2978	3790	2611	2556	2572	3246	3092	4051	3169	111.726	111.86	106.834	112.517	113.127	114.326	111.239	111.793	110.937	112.668	117.423	116.379	107.798	109.671	120.97	114.73	114.606	127.01
ENSMUSG00000068758	Il3ra	chr14;chr14;chr14;chr14;chr14;chr14;chr14;chr14;chr14;chr14;chr14;chr14	14346495;14347010;14347914;14348821;14349243;14350035;14350688;14350938;14351050;14351917;14355007;14355370	14346512;14347188;14348068;14348944;14349372;14350267;14350806;14350967;14351164;14352019;14355073;14355490	+;+;+;+;+;+;+;+;+;+;+;+	1394	-0.0789664	1	-0.322994	1	-0.100744	1	9	14	9	12	9	7	24	11	9	13	8	10	12	19	5	18	15	7	0.328392	0.540945	0.29722	0.508743	0.305656	0.28912	0.675712	0.448967	0.304771	0.491835	0.247858	0.445727	0.506094	0.810164	0.186338	0.667899	0.424361	0.280552
ENSMUSG00000068762	Gstm6	chr3;chr3;chr3;chr3;chr3;chr3;chr3;chr3;chr3;chr3;chr3;chr3;chr3;chr3;chr3;chr3;chr3;chr3;chr3;chr3;chr3;chr3;chr3;chr3;chr3;chr3;chr3;chr3;chr3;chr3;chr3;chr3;chr3;chr3;chr3;chr3	107938847;107938848;107938962;107939106;107940993;107940993;107940993;107940993;107940994;107941189;107941189;107941189;107941189;107941189;107941818;107942133;107942133;107942133;107942333;107942333;107942333;107942333;107942702;107942702;107942702;107942702;107942702;107943245;107943245;107943245;107943245;107943245;107943245;107943598;107943598;107943598	107939316;107939316;107939316;107939316;107941103;107941103;107941103;107941103;107941103;107941284;107941284;107941284;107941326;107941284;107942766;107942233;107942233;107942233;107942414;107942414;107942414;107942414;107942766;107942766;107942766;107942766;107942766;107943320;107943413;107943362;107943383;107943320;107943320;107943715;107943734;107943749	-;-;-;-;-;-;-;-;-;-;-;-;-;-;-;-;-;-;-;-;-;-;-;-;-;-;-;-;-;-;-;-;-;-;-;-	1989	0.213572	1	0.200565	1	0.426924	1	70	67	79	55	107	71	87	57	61	64	77	71	57	50	60	77	117	72	2.55416	2.58881	2.60893	2.33174	3.63391	2.9325	2.44946	2.32647	2.06567	2.42134	2.38563	3.16466	2.40394	2.13201	2.23605	2.85712	3.31001	2.88567
ENSMUSG00000068776	4930469B13Rik	chr14;chr14;chr14	19616003;19617255;19617523	19616182;19617388;19617710	+;+;+	502	0	1	0	1	5.12548e-15	1	0	0	0	0	0	0	0	0	0	0	0	0	0	0	0	0	0	0	0	0	0	0	0	0	0	0	0	0	0	0	0	0	0	0	0	0
ENSMUSG00000068794	Col28a1	chr6;chr6;chr6;chr6;chr6;chr6;chr6;chr6;chr6;chr6;chr6;chr6;chr6;chr6;chr6;chr6;chr6;chr6;chr6;chr6;chr6;chr6;chr6;chr6;chr6;chr6;chr6;chr6;chr6;chr6;chr6;chr6;chr6;chr6;chr6;chr6;chr6;chr6;chr6;chr6;chr6;chr6;chr6;chr6;chr6	7997808;7999463;8012985;8014496;8017032;8021290;8022088;8022088;8022220;8022737;8022737;8059298;8062222;8074822;8075338;8075836;8075836;8079695;8079695;8080303;8083734;8086107;8086932;8091841;8093063;8097026;8103493;8106595;8127284;8128739;8154147;8155363;8158130;8162200;8164613;8166662;8168108;8169616;8169616;8175166;8175166;8176232;8176232;8180165;8192525	7998654;7999649;8013142;8015044;8017068;8021437;8022123;8022123;8022300;8022766;8022805;8059366;8062290;8075406;8075406;8075904;8075904;8079748;8079763;8080371;8083805;8086175;8087003;8091909;8093131;8097094;8103561;8106663;8127352;8128807;8154200;8155407;8158174;8162226;8164654;8166715;8168164;8169636;8169636;8175722;8175722;8176392;8176392;8180174;8192617	-;-;-;-;-;-;-;-;-;-;-;-;-;-;-;-;-;-;-;-;-;-;-;-;-;-;-;-;-;-;-;-;-;-;-;-;-;-;-;-;-;-;-;-;-	4904	-0.078552	1	-0.0320108	1	0.0676743	1	16	15	31	18	21	15	33	19	24	28	13	25	19	18	25	26	35	16	0.583808	0.579583	1.02376	0.763115	0.713197	0.619542	0.929104	0.775488	0.812722	1.05934	0.402769	1.11432	0.801315	0.767524	0.931688	0.964743	0.990175	0.641261
ENSMUSG00000068798	Rap1a	chr3;chr3;chr3;chr3;chr3;chr3;chr3;chr3;chr3;chr3;chr3;chr3;chr3;chr3;chr3;chr3;chr3;chr3;chr3;chr3;chr3;chr3;chr3;chr3;chr3;chr3;chr3;chr3;chr3	105727267;105728314;105728643;105731956;105731956;105731956;105735065;105737755;105737755;105737755;105737896;105739514;105739514;105739514;105741346;105741346;105741346;105745904;105745904;105745904;105745904;105750245;105750245;105750245;105750245;105794055;105801239;105801239;105801239	105728964;105728964;105728964;105732071;105732071;105732071;105735179;105737898;105737898;105737898;105737898;105739654;105739654;105739654;105741402;105741402;105741402;105745972;105745972;105745972;105745972;105750328;105750328;105750328;105750328;105794139;105801310;105801285;105801336	-;-;-;-;-;-;-;-;-;-;-;-;-;-;-;-;-;-;-;-;-;-;-;-;-;-;-;-;-	2607	-0.0643705	1	0.221312	0.333787	-0.131365	1	1329	1404	1642	1168	1455	1240	1639	1161	1431	1361	1929	1213	1315	1274	1424	1333	1684	1289	48.4925	54.249	54.2261	49.5177	49.4143	51.2155	46.1455	47.3864	48.4586	51.4913	59.7647	54.0667	55.4594	54.3236	53.0689	49.4616	47.6416	51.6616
ENSMUSG00000068806	Olfr1259	chr2;chr2;chr2;chr2	89940532;89943184;89946860;89948160	89944163;89944113;89947047;89948664	-;-;-;-	4325	0	1	0	1	5.12548e-15	1	0	0	0	0	0	0	0	0	0	0	0	0	0	0	0	0	0	0	0	0	0	0	0	0	0	0	0	0	0	0	0	0	0	0	0	0
ENSMUSG00000068808	Olfr1189	chr2;chr2;chr2	88586454;88591648;88591806	88587321;88592762;88592726	+;+;+	1983	0	1	0	1	5.12548e-15	1	0	0	0	0	0	0	0	0	0	0	0	0	0	0	0	0	0	0	0	0	0	0	0	0	0	0	0	0	0	0	0	0	0	0	0	0
ENSMUSG00000068809	Olfr1188	chr2;chr2;chr2	88556935;88559451;88559451	88556975;88560815;88560418	+;+;+	1406	0	1	0	1	5.12548e-15	1	0	0	0	0	0	0	0	0	0	0	0	0	0	0	0	0	0	0	0	0	0	0	0	0	0	0	0	0	0	0	0	0	0	0	0	0
ENSMUSG00000068810	Olfr1187-ps1	chr2	88540114	88540447	-	334	0	1	0	1	5.12548e-15	1	0	0	0	0	0	0	0	0	0	0	0	0	0	0	0	0	0	0	0	0	0	0	0	0	0	0	0	0	0	0	0	0	0	0	0	0
ENSMUSG00000068814	Olfr1145	chr2;chr2	87809822;87809855	87810799;87810799	+;+	978	0	1	0	1	5.12548e-15	1	0	0	0	0	0	0	0	0	0	0	0	0	0	0	0	0	0	0	0	0	0	0	0	0	0	0	0	0	0	0	0	0	0	0	0	0
ENSMUSG00000068815	Olfr1143	chr2;chr2;chr2	87800592;87802320;87802391	87800606;87803335;87803335	+;+;+	1031	0	1	0	1	5.12548e-15	1	0	0	0	0	0	0	0	0	0	0	0	0	0	0	0	0	0	0	0	0	0	0	0	0	0	0	0	0	0	0	0	0	0	0	0	0
ENSMUSG00000068816	Olfr152	chr2;chr2;chr2;chr2;chr2	87779483;87780551;87782525;87782525;87782536	87779518;87780674;87784572;87784572;87783486	+;+;+;+;+	2208	0	1	0	1	5.12548e-15	1	0	0	0	0	0	0	0	0	0	0	0	0	0	0	0	0	0	0	0	0	0	0	0	0	0	0	0	0	0	0	0	0	0	0	0	0
ENSMUSG00000068817	Olfr1140	chr2;chr2;chr2;chr2;chr2	87743752;87743754;87745854;87746181;87746854	87743773;87743773;87747180;87747581;87747581	+;+;+;+;+	1750	-1.81842	1	0	1	5.12548e-15	1	0	0	1	0	0	0	0	0	0	0	0	0	0	0	0	0	0	0	0	0	0.0330244	0	0	0	0	0	0	0	0	0	0	0	0	0	0	0
ENSMUSG00000068818	Olfr1132	chr2;chr2;chr2	87632583;87634819;87637452	87635758;87635745;87637535	-;-;-	3260	0	1	0	1	5.12548e-15	1	0	0	0	0	0	0	0	0	0	0	0	0	0	0	0	0	0	0	0	0	0	0	0	0	0	0	0	0	0	0	0	0	0	0	0	0
ENSMUSG00000068819	Olfr1131	chr2;chr2;chr2;chr2;chr2;chr2;chr2	87627104;87627119;87627119;87628452;87628465;87628787;87628787	87627145;87627145;87627145;87630203;87629394;87629333;87630203	+;+;+;+;+;+;+	1794	0	1	0	1	5.12548e-15	1	0	0	0	0	0	0	0	0	0	0	0	0	0	0	0	0	0	0	0	0	0	0	0	0	0	0	0	0	0	0	0	0	0	0	0	0
ENSMUSG00000068823	Csde1	chr3;chr3;chr3;chr3;chr3;chr3;chr3;chr3;chr3;chr3;chr3;chr3;chr3;chr3;chr3;chr3;chr3;chr3;chr3;chr3;chr3;chr3;chr3;chr3;chr3;chr3;chr3;chr3;chr3;chr3;chr3;chr3;chr3;chr3;chr3;chr3;chr3;chr3;chr3;chr3;chr3;chr3;chr3;chr3;chr3;chr3;chr3;chr3;chr3;chr3;chr3;chr3;chr3;chr3;chr3;chr3;chr3;chr3;chr3;chr3;chr3;chr3;chr3;chr3;chr3;chr3;chr3;chr3;chr3;chr3;chr3;chr3;chr3;chr3;chr3;chr3;chr3;chr3;chr3;chr3;chr3;chr3;chr3;chr3;chr3;chr3;chr3;chr3;chr3;chr3;chr3;chr3;chr3;chr3;chr3;chr3;chr3;chr3;chr3;chr3;chr3;chr3;chr3;chr3;chr3;chr3;chr3;chr3;chr3;chr3;chr3;chr3;chr3;chr3;chr3;chr3;chr3;chr3;chr3;chr3;chr3;chr3;chr3;chr3;chr3;chr3;chr3;chr3;chr3;chr3;chr3;chr3;chr3;chr3;chr3;chr3;chr3;chr3;chr3;chr3;chr3;chr3;chr3;chr3;chr3;chr3;chr3;chr3;chr3;chr3;chr3;chr3;chr3;chr3;chr3;chr3;chr3;chr3;chr3;chr3;chr3;chr3;chr3;chr3;chr3;chr3;chr3;chr3;chr3;chr3;chr3;chr3;chr3;chr3;chr3;chr3;chr3;chr3;chr3;chr3;chr3;chr3	103020426;103020607;103020612;103020613;103020613;103020620;103020664;103028789;103028789;103028789;103028789;103028789;103029002;103029095;103030165;103036575;103038692;103038692;103038692;103038692;103038692;103038692;103038692;103038692;103039740;103039933;103039933;103039933;103039933;103039933;103039933;103039933;103039933;103039933;103039999;103040028;103040441;103040441;103041145;103041145;103041145;103041145;103041145;103041145;103041145;103041145;103041145;103041145;103041145;103043157;103043157;103043157;103043157;103043157;103043157;103043157;103043157;103043157;103043157;103043157;103043193;103043542;103043557;103043557;103043557;103043557;103043557;103043557;103043557;103043557;103043557;103043557;103043557;103043557;103043806;103043806;103043806;103043806;103043806;103043806;103043806;103043806;103043806;103043806;103043806;103043806;103043806;103044578;103044629;103044629;103044629;103044629;103044629;103044629;103044629;103044629;103044759;103046785;103046785;103046785;103046785;103046785;103046785;103046785;103046785;103046785;103047014;103047014;103047014;103047014;103047014;103047014;103047014;103047014;103049621;103049621;103049621;103049621;103049621;103049621;103049621;103049621;103050001;103050298;103050298;103050298;103050298;103050298;103050298;103050298;103050298;103051040;103051040;103051040;103051040;103051040;103051040;103051040;103051040;103051040;103052812;103052812;103052812;103052812;103052812;103052812;103052812;103052812;103054655;103054655;103054655;103054655;103054655;103054655;103054655;103054655;103055349;103055349;103055349;103055349;103055349;103055349;103055349;103055349;103056054;103056345;103056345;103056345;103056345;103056345;103056345;103056345;103056345;103056886;103056886;103056886;103056886;103056886;103056886;103056886;103056886;103056886	103020669;103020669;103020669;103020669;103020669;103020669;103020891;103029212;103029212;103029212;103029212;103029212;103029212;103030897;103030280;103036721;103042757;103038890;103038890;103038890;103038890;103038890;103038890;103038890;103039787;103040042;103040042;103040042;103040042;103040042;103040042;103040042;103040042;103040042;103040042;103040042;103040533;103040533;103041242;103041242;103041242;103041242;103041242;103041242;103041242;103041242;103041242;103041242;103041242;103043238;103043238;103043238;103043238;103043238;103043238;103043238;103043238;103043238;103043238;103043238;103043238;103043685;103043685;103043685;103043685;103043685;103043685;103043685;103043685;103043685;103043685;103043685;103043685;103043685;103044241;103043931;103043931;103044064;103043885;103043931;103043931;103043931;103043931;103043931;103043931;103043931;103043931;103044841;103044639;103044841;103044841;103044841;103044841;103044841;103044841;103044841;103044841;103046803;103046925;103046925;103046925;103046925;103046925;103046925;103046925;103046925;103047178;103047178;103047178;103047178;103047178;103047178;103047178;103047178;103049728;103049728;103049728;103049728;103049728;103049728;103049728;103049728;103050473;103050473;103050473;103050473;103050473;103050473;103050473;103050473;103050473;103051072;103051152;103051152;103051152;103051152;103051152;103051152;103051152;103051152;103052931;103052931;103052931;103052931;103052931;103052931;103052931;103052931;103054833;103054833;103054833;103054833;103054833;103054833;103054833;103054833;103055512;103055512;103055512;103055512;103055512;103055512;103055512;103055512;103056477;103056477;103056477;103056477;103056477;103056477;103056477;103056477;103056477;103057132;103057786;103057804;103057702;103058186;103057804;103057149;103057991;103058186	+;+;+;+;+;+;+;+;+;+;+;+;+;+;+;+;+;+;+;+;+;+;+;+;+;+;+;+;+;+;+;+;+;+;+;+;+;+;+;+;+;+;+;+;+;+;+;+;+;+;+;+;+;+;+;+;+;+;+;+;+;+;+;+;+;+;+;+;+;+;+;+;+;+;+;+;+;+;+;+;+;+;+;+;+;+;+;+;+;+;+;+;+;+;+;+;+;+;+;+;+;+;+;+;+;+;+;+;+;+;+;+;+;+;+;+;+;+;+;+;+;+;+;+;+;+;+;+;+;+;+;+;+;+;+;+;+;+;+;+;+;+;+;+;+;+;+;+;+;+;+;+;+;+;+;+;+;+;+;+;+;+;+;+;+;+;+;+;+;+;+;+;+;+;+;+;+;+;+;+;+;+	10902	0.000903779	1	0.176056	0.497978	-0.0875181	1	17549	16935	21262	15466	20315	15797	22702	14838	18495	17464	23949	15957	17302	17122	18131	17443	22927	17815	640.327	654.35	702.165	655.685	689.933	652.46	639.168	605.616	626.304	660.723	741.993	711.247	729.703	730.086	675.697	647.231	648.621	714.004
ENSMUSG00000068824	Olfr1083-ps	chr2	86606627	86607569	-	943	0	1	0	1	5.12548e-15	1	0	0	0	0	0	0	0	0	0	0	0	0	0	0	0	0	0	0	0	0	0	0	0	0	0	0	0	0	0	0	0	0	0	0	0	0
ENSMUSG00000068854	Hist2h2be	chr3	96221119	96223738	+	2620	-0.121001	1	0.0761237	1	-0.045526	1	776	702	817	614	698	633	928	634	707	694	929	557	616	582	714	699	846	630	28.3147	27.1245	26.9809	26.0307	23.7053	26.1447	26.1275	25.8768	23.9414	26.2564	28.7825	24.827	25.9795	24.8166	26.609	25.9367	23.9339	25.2496
ENSMUSG00000068855	Hist2h2ac	chr3	96220361	96220880	-	520	-1.0884	1	0.997142	1	-2.15646	1	1	3	1	0	2	0	0	2	0	0	2	2	0	2	3	0	0	1	0.036488	0.115917	0.0330244	0	0.0679235	0	0	0.0816304	0	0	0.0619645	0.0891454	0	0.0852804	0.111803	0	0	0.0400788
ENSMUSG00000068856	Sf3b4	chr3;chr3;chr3;chr3;chr3;chr3;chr3;chr3	96172332;96172547;96172971;96172971;96173541;96174323;96176635;96176979	96172607;96172607;96173346;96173099;96174083;96174529;96176808;96177564	+;+;+;+;+;+;+;+	2162	-0.0885553	1	-0.182808	1	0.165828	1	2832	2798	2669	2209	2754	2288	3755	2974	2636	2431	3076	2048	2104	1971	2816	2856	3708	2514	103.334	108.112	88.1421	93.6511	93.5307	94.5008	105.721	121.384	89.264	91.9731	95.3013	91.2849	88.7351	84.0439	104.945	105.973	104.902	100.758
ENSMUSG00000068859	Sp9	chr2;chr2;chr2;chr2;chr2	73271925;73271966;73273125;73281544;73284437	73272091;73272091;73277471;73281803;73284706	+;+;+;+;+	5044	-0.00152004	1	0.222677	0.829104	-0.0921773	1	729	684	839	543	968	595	933	605	829	774	1060	675	1391	1489	1397	1462	1867	1406	26.5997	26.429	27.7075	23.0206	32.875	24.5752	26.2683	24.6932	28.0728	29.2831	32.8412	30.0866	58.6647	63.4913	52.0627	54.2482	52.8188	56.3508
ENSMUSG00000068860	Gm128	chr3;chr3;chr3;chr3;chr3	95236920;95237107;95239950;95239950;95240595	95237229;95237229;95240111;95241598;95241598	-;-;-;-;-	1959	-3.0834	1	-1.83002	1	0.185208	1	0	0	3	0	0	0	0	0	1	0	0	0	0	3	0	4	0	0	0	0	0.0990732	0	0	0	0	0	0.0338634	0	0	0	0	0.127921	0	0.148422	0	0
ENSMUSG00000068874	Selenbp1	chr3;chr3;chr3;chr3;chr3;chr3;chr3;chr3;chr3;chr3;chr3;chr3;chr3;chr3;chr3;chr3;chr3;chr3;chr3;chr3;chr3;chr3;chr3;chr3;chr3;chr3;chr3;chr3;chr3;chr3;chr3;chr3;chr3;chr3;chr3;chr3;chr3;chr3;chr3;chr3;chr3;chr3;chr3;chr3	94933056;94933056;94933066;94933120;94933159;94936697;94936697;94936697;94936697;94936697;94936895;94936895;94936895;94936895;94937208;94937208;94937208;94937208;94937208;94937955;94937955;94937955;94937955;94939646;94939646;94939646;94940048;94940048;94940048;94942464;94942464;94942464;94942625;94942625;94942625;94943839;94943839;94943839;94944075;94944075;94944075;94944406;94944406;94944406	94933162;94933162;94933162;94933162;94933162;94936753;94936753;94936753;94936753;94936753;94937007;94937007;94937007;94937007;94937393;94938075;94937397;94937393;94937397;94938075;94938075;94938075;94938075;94939699;94939828;94939828;94940226;94940226;94940226;94942542;94942542;94942542;94942746;94942746;94942746;94943931;94943931;94943931;94944193;94944193;94944193;94944745;94944758;94944745	+;+;+;+;+;+;+;+;+;+;+;+;+;+;+;+;+;+;+;+;+;+;+;+;+;+;+;+;+;+;+;+;+;+;+;+;+;+;+;+;+;+;+;+	2273	-0.110512	1	-0.0143287	1	0.0630309	1	138	113	146	91	141	109	187	122	138	181	122	94	116	89	129	130	182	102	5.03534	4.3662	4.82156	3.85797	4.78861	4.50201	5.26493	4.97945	4.67315	6.84785	3.77983	4.18984	4.89224	3.79498	4.80751	4.82371	5.14891	4.08804
ENSMUSG00000068876	Cgn	chr3;chr3;chr3;chr3;chr3;chr3;chr3;chr3;chr3;chr3;chr3;chr3;chr3;chr3;chr3;chr3;chr3;chr3;chr3;chr3;chr3;chr3;chr3;chr3;chr3;chr3;chr3;chr3;chr3;chr3;chr3;chr3;chr3;chr3;chr3;chr3;chr3;chr3;chr3;chr3;chr3;chr3;chr3;chr3;chr3;chr3;chr3;chr3;chr3;chr3;chr3;chr3;chr3	94760069;94760069;94761774;94761774;94762559;94762559;94762982;94762982;94763188;94763188;94764462;94764462;94765499;94765499;94767117;94767117;94769160;94769160;94769962;94769962;94770493;94770493;94773128;94773128;94773497;94773497;94774203;94774203;94774900;94774900;94775215;94775215;94776109;94776109;94777994;94777994;94777994;94777994;94778201;94778201;94778201;94778379;94778379;94778379;94778379;94779151;94779151;94779151;94779151;94786376;94786376;94786376;94786376	94761501;94761501;94761937;94761937;94762667;94762667;94763100;94763100;94763271;94763271;94764551;94764551;94765660;94765660;94767287;94767287;94769417;94769417;94770168;94770168;94770702;94770702;94773260;94773260;94773645;94773645;94774415;94774415;94775032;94775032;94776236;94776236;94776236;94776236;94778270;94778065;94778089;94778065;94778270;94778270;94778270;94778479;94778479;94778479;94778479;94780019;94780019;94780019;94780019;94786467;94786451;94786492;94786463	-;-;-;-;-;-;-;-;-;-;-;-;-;-;-;-;-;-;-;-;-;-;-;-;-;-;-;-;-;-;-;-;-;-;-;-;-;-;-;-;-;-;-;-;-;-;-;-;-;-;-;-;-	6021	0.151357	1	-0.00519128	1	-0.0514442	1	110	92	100	90	125	96	147	97	115	103	132	89	96	75	101	90	154	69	4.01368	3.55478	3.30244	3.81557	4.24522	3.96507	4.13874	3.95907	3.89429	3.89684	4.08965	3.96697	4.04875	3.19802	3.76402	3.33949	4.35677	2.76544
ENSMUSG00000068877	Selenbp2	chr3;chr3;chr3;chr3;chr3;chr3;chr3;chr3;chr3;chr3;chr3;chr3;chr3;chr3;chr3;chr3;chr3;chr3;chr3;chr3;chr3;chr3;chr3;chr3;chr3;chr3;chr3;chr3;chr3;chr3;chr3;chr3;chr3;chr3;chr3;chr3;chr3;chr3;chr3;chr3;chr3;chr3;chr3;chr3;chr3;chr3;chr3;chr3;chr3;chr3;chr3;chr3	94693556;94693566;94693568;94693569;94693647;94693648;94693659;94696794;94696794;94696794;94696794;94696794;94696794;94696992;94696992;94696992;94696992;94697040;94697305;94697305;94697305;94697305;94697305;94698043;94698043;94698043;94698043;94698043;94698043;94699530;94699530;94699530;94699530;94699530;94699938;94699938;94699938;94702320;94702320;94702320;94702481;94702481;94702481;94703487;94703487;94703487;94703722;94703722;94703722;94704054;94704054;94704054	94693662;94693662;94693662;94693662;94693662;94693662;94693662;94696850;94696850;94696850;94696850;94696850;94696850;94697104;94697104;94697104;94697104;94697104;94697490;94697490;94698163;94697490;94697490;94698132;94698163;94698163;94698125;94698163;94698163;94699712;94699712;94699712;94699583;94699712;94699973;94700116;94700116;94702398;94702398;94702398;94702602;94702602;94702602;94703579;94703579;94703579;94703840;94703840;94703840;94704170;94704216;94704413	+;+;+;+;+;+;+;+;+;+;+;+;+;+;+;+;+;+;+;+;+;+;+;+;+;+;+;+;+;+;+;+;+;+;+;+;+;+;+;+;+;+;+;+;+;+;+;+;+;+;+;+	2271	-0.700277	1	-3.105	1	1.79833	1	1	1	0	0	0	1	1	0	2	0	0	0	0	0	0	0	0	1	0.036488	0.0386389	0	0	0	0.0413028	0.0281547	0	0.0677268	0	0	0	0	0	0	0	0	0.0400788
ENSMUSG00000068879	Gm5773	chr3	93773000	93774142	+	1143	0	1	0	1	5.12548e-15	1	0	0	0	0	0	0	0	0	0	0	0	0	0	0	0	0	0	0	0	0	0	0	0	0	0	0	0	0	0	0	0	0	0	0	0	0
ENSMUSG00000068882	Ssb	chr2;chr2;chr2;chr2;chr2;chr2;chr2;chr2;chr2;chr2;chr2;chr2;chr2;chr2;chr2;chr2;chr2;chr2;chr2;chr2;chr2;chr2;chr2;chr2;chr2;chr2;chr2;chr2;chr2;chr2;chr2;chr2;chr2;chr2;chr2;chr2;chr2;chr2;chr2;chr2;chr2;chr2;chr2;chr2;chr2;chr2;chr2;chr2;chr2;chr2;chr2;chr2;chr2	69861562;69861562;69861623;69861686;69863224;69863224;69863224;69863224;69863291;69866190;69866190;69866190;69866190;69866190;69866488;69866488;69866488;69866488;69866488;69867272;69867272;69867272;69867272;69867272;69867452;69867452;69867452;69868779;69868779;69868779;69868779;69868779;69869142;69869142;69869142;69869142;69869142;69869880;69869880;69869880;69869880;69870385;69870385;69870385;69870385;69870678;69870678;69870678;69870681;69871122;69871122;69871122;69871122	69861739;69861712;69861712;69861739;69863315;69863315;69863315;69863315;69863315;69866293;69866293;69866293;69866293;69866293;69866662;69866662;69866662;69866662;69866662;69867552;69867379;69867379;69867379;69867379;69867552;69867552;69867552;69868850;69868850;69868850;69868850;69868850;69869181;69869150;69869181;69869181;69869181;69870020;69870020;69870020;69870020;69870580;69870580;69870580;69870580;69870833;69870833;69870833;69870833;69871510;69871510;69871846;69871786	+;+;+;+;+;+;+;+;+;+;+;+;+;+;+;+;+;+;+;+;+;+;+;+;+;+;+;+;+;+;+;+;+;+;+;+;+;+;+;+;+;+;+;+;+;+;+;+;+;+;+;+;+	2160	0.00890444	1	0.339153	0.106722	-0.121456	1	8869	8802	10576	7730	10311	8264	11258	7605	8654	8805	14052	8879	9196	8727	9314	8439	11716	9310	323.612	340.1	349.266	327.715	350.18	341.326	316.965	310.399	293.054	333.123	435.362	395.761	387.836	372.121	347.11	313.133	331.454	373.134
ENSMUSG00000068885	Lce3f	chr3;chr3	92992226;92992857	92992266;92993426	+;+	611	0	1	0	1	5.12548e-15	1	0	0	0	0	0	0	0	0	0	0	0	0	0	0	0	0	0	0	0	0	0	0	0	0	0	0	0	0	0	0	0	0	0	0	0	0
ENSMUSG00000068887	Lce1j	chr3;chr3;chr3	92788840;92789050;92790464	92789491;92789469;92790514	-;-;-	703	0	1	0	1	5.12548e-15	1	0	0	0	0	0	0	0	0	0	0	0	0	0	0	0	0	0	0	0	0	0	0	0	0	0	0	0	0	0	0	0	0	0	0	0	0
ENSMUSG00000068888	Lce1i	chr3;chr3	92777210;92778849	92777889;92778899	-;-	731	0	1	1.9358	1	5.12548e-15	1	0	0	0	0	0	0	0	0	0	1	0	0	0	0	0	0	0	0	0	0	0	0	0	0	0	0	0	0.0378334	0	0	0	0	0	0	0	0
ENSMUSG00000068889	Lce1e	chr3;chr3	92707401;92709024	92708060;92709074	-;-	711	0	1	0	1	5.12548e-15	1	0	0	0	0	0	0	0	0	0	0	0	0	0	0	0	0	0	0	0	0	0	0	0	0	0	0	0	0	0	0	0	0	0	0	0	0
ENSMUSG00000068890	Lce1a2	chr3;chr3	92668613;92670265	92669276;92670315	-;-	715	0	1	0	1	5.12548e-15	1	0	0	0	0	0	0	0	0	0	0	0	0	0	0	0	0	0	0	0	0	0	0	0	0	0	0	0	0	0	0	0	0	0	0	0	0
ENSMUSG00000068893	Sprr2a2	chr3;chr3;chr3;chr3	92215920;92250747;92253886;92253886	92215962;92250774;92256724;92254564	+;+;+;+	2910	0	1	0	1	5.12548e-15	1	0	0	0	0	0	0	0	0	0	0	0	0	0	0	0	0	0	0	0	0	0	0	0	0	0	0	0	0	0	0	0	0	0	0	0	0
ENSMUSG00000068917	Clk2	chr3;chr3;chr3;chr3;chr3;chr3;chr3;chr3;chr3;chr3;chr3;chr3;chr3;chr3;chr3;chr3;chr3;chr3;chr3;chr3;chr3;chr3;chr3;chr3;chr3;chr3;chr3;chr3;chr3;chr3;chr3;chr3;chr3;chr3;chr3;chr3;chr3;chr3;chr3;chr3;chr3;chr3;chr3;chr3;chr3;chr3;chr3;chr3;chr3;chr3;chr3;chr3;chr3;chr3;chr3;chr3;chr3;chr3;chr3;chr3;chr3;chr3;chr3;chr3;chr3;chr3;chr3;chr3;chr3;chr3;chr3;chr3;chr3;chr3;chr3;chr3;chr3;chr3;chr3;chr3;chr3;chr3;chr3;chr3;chr3;chr3;chr3;chr3;chr3;chr3;chr3	89164795;89164817;89164818;89164819;89164819;89164840;89164979;89166682;89167035;89167035;89167035;89167035;89167035;89167035;89167035;89167164;89168695;89168695;89168695;89168695;89168695;89168695;89168698;89169615;89169615;89169618;89169618;89169618;89170049;89170049;89170049;89170049;89170049;89170293;89170293;89170293;89170293;89170293;89170293;89170293;89172165;89173377;89173377;89173377;89173377;89173377;89173377;89173955;89174197;89174197;89174197;89174197;89174197;89174197;89174945;89174945;89174945;89174945;89174945;89174945;89174945;89175035;89175158;89175158;89175158;89175158;89175158;89175158;89175158;89175158;89175392;89175392;89175392;89175392;89175392;89175392;89175392;89175392;89175645;89175645;89175645;89175645;89175645;89175645;89175645;89175887;89176394;89176394;89176394;89176394;89176394	89165106;89165106;89165106;89164891;89165106;89165106;89165106;89166814;89167204;89167204;89167204;89167204;89167204;89167204;89167204;89167204;89168923;89168923;89168923;89170115;89168923;89168923;89168923;89170115;89169702;89169702;89169702;89169702;89170115;89170115;89170115;89170115;89170115;89170409;89170409;89170409;89170409;89170409;89170409;89170409;89173543;89173543;89173543;89173543;89173457;89173543;89173543;89174291;89174291;89174291;89174291;89174291;89174291;89174291;89175074;89175074;89175074;89175074;89175074;89175074;89175074;89175074;89175240;89175240;89175240;89175240;89175240;89175240;89175240;89175240;89175747;89175471;89175471;89175471;89175471;89175471;89175471;89175471;89175755;89176080;89175735;89175735;89175735;89175735;89175735;89175971;89176921;89176921;89176919;89176921;89176921	+;+;+;+;+;+;+;+;+;+;+;+;+;+;+;+;+;+;+;+;+;+;+;+;+;+;+;+;+;+;+;+;+;+;+;+;+;+;+;+;+;+;+;+;+;+;+;+;+;+;+;+;+;+;+;+;+;+;+;+;+;+;+;+;+;+;+;+;+;+;+;+;+;+;+;+;+;+;+;+;+;+;+;+;+;+;+;+;+;+;+	5299	0.0279735	1	-0.0766049	1	0.10665	1	918	946	1160	823	1067	954	1391	855	1071	906	1189	752	843	824	955	1025	1413	906	33.496	36.5524	38.3083	34.8913	36.2372	39.4029	39.1632	34.897	36.2677	34.2771	36.8379	33.5187	35.5531	35.1355	35.5905	38.0331	39.9748	36.3114
ENSMUSG00000068921	Dap3	chr3;chr3;chr3;chr3;chr3;chr3;chr3;chr3;chr3;chr3;chr3;chr3;chr3;chr3;chr3;chr3;chr3;chr3;chr3;chr3;chr3;chr3;chr3;chr3;chr3;chr3;chr3;chr3;chr3;chr3;chr3;chr3;chr3;chr3;chr3;chr3;chr3;chr3;chr3;chr3;chr3;chr3;chr3;chr3;chr3;chr3;chr3;chr3;chr3;chr3;chr3;chr3;chr3;chr3;chr3;chr3;chr3;chr3;chr3;chr3;chr3;chr3;chr3;chr3;chr3;chr3;chr3;chr3;chr3;chr3;chr3;chr3;chr3;chr3;chr3;chr3;chr3;chr3;chr3;chr3;chr3;chr3;chr3;chr3;chr3;chr3;chr3;chr3;chr3;chr3;chr3;chr3	88920803;88923635;88923635;88923762;88923798;88923828;88925294;88925294;88925294;88925294;88925294;88925294;88926272;88926272;88926272;88926272;88927011;88927011;88927011;88927011;88927011;88928209;88928209;88928209;88928447;88928447;88928447;88928447;88928474;88928508;88929396;88929396;88929396;88929396;88929396;88929396;88929396;88929443;88929491;88930476;88930476;88930476;88930476;88930476;88930476;88930476;88930476;88930476;88930912;88930912;88930912;88930912;88930912;88930912;88930912;88930912;88930912;88933565;88933565;88933565;88933565;88933565;88933565;88933603;88936149;88936149;88936149;88936149;88936149;88936149;88936149;88936149;88938066;88942775;88942775;88942775;88942775;88942775;88942775;88949053;88949560;88949868;88949868;88949868;88949868;88950116;88950116;88950644;88950869;88950869;88950961;88950961	88923913;88923913;88923913;88923913;88923913;88923913;88925411;88925411;88925411;88925411;88925411;88925542;88926361;88926361;88926361;88926361;88927070;88927070;88927070;88927070;88927070;88928367;88928367;88928367;88928527;88928527;88928527;88928527;88928527;88928527;88929526;88929526;88929526;88929526;88929526;88929526;88929526;88929526;88929526;88930568;88930568;88930568;88930568;88930568;88930568;88930568;88930568;88930568;88931020;88931020;88931020;88931020;88931020;88930985;88931018;88931020;88931020;88933666;88933666;88933666;88933666;88933666;88933666;88933666;88936253;88936253;88936253;88936253;88936253;88936253;88936253;88936253;88938521;88942828;88942828;88942828;88942828;88942828;88942828;88949342;88949941;88949906;88949941;88949951;88950414;88950271;88950298;88950882;88951037;88951108;88951109;88951181	-;-;-;-;-;-;-;-;-;-;-;-;-;-;-;-;-;-;-;-;-;-;-;-;-;-;-;-;-;-;-;-;-;-;-;-;-;-;-;-;-;-;-;-;-;-;-;-;-;-;-;-;-;-;-;-;-;-;-;-;-;-;-;-;-;-;-;-;-;-;-;-;-;-;-;-;-;-;-;-;-;-;-;-;-;-;-;-;-;-;-;-	6483	0.0140294	1	0.0794657	1	-0.0530402	1	1990	1899	2262	1748	2289	1717	2554	1600	2135	1990	2445	1579	1676	1663	1969	1847	2421	1753	72.6111	73.3753	74.7012	74.1069	77.7384	70.9169	71.9071	65.3043	72.2984	75.2885	75.7515	70.3803	70.6844	70.9107	73.3797	68.5338	68.4918	70.2581
ENSMUSG00000068922	Msto1	chr3;chr3;chr3;chr3;chr3;chr3;chr3;chr3;chr3;chr3;chr3;chr3;chr3;chr3;chr3;chr3;chr3;chr3;chr3;chr3;chr3;chr3;chr3;chr3;chr3;chr3;chr3;chr3;chr3;chr3;chr3;chr3;chr3;chr3;chr3;chr3;chr3;chr3;chr3;chr3;chr3;chr3;chr3;chr3;chr3;chr3;chr3	88905107;88908627;88909615;88909644;88909739;88910130;88910130;88910314;88910314;88910626;88910626;88910626;88910883;88910883;88911287;88911287;88911287;88911287;88911359;88911537;88911537;88911537;88911537;88911537;88911764;88911764;88911764;88911764;88912026;88912026;88912026;88912026;88912237;88912237;88912237;88912624;88912703;88912703;88912858;88912858;88912858;88913567;88913567;88913567;88913793;88913793;88913793	88905520;88910418;88909910;88911014;88909910;88910239;88910239;88910418;88910418;88910810;88911014;88910810;88911014;88911014;88911439;88911439;88911439;88911439;88911439;88911671;88913903;88911671;88911671;88911671;88911881;88911881;88911881;88911881;88912113;88912113;88912074;88912113;88912300;88912300;88912300;88912778;88912778;88912778;88912927;88912927;88912923;88913702;88913702;88913702;88913882;88913999;88913931	-;-;-;-;-;-;-;-;-;-;-;-;-;-;-;-;-;-;-;-;-;-;-;-;-;-;-;-;-;-;-;-;-;-;-;-;-;-;-;-;-;-;-;-;-;-;-	5418	0.00754539	1	-0.133678	1	0.160002	1	686	602	588	518	647	583	893	577	649	573	647	513	448	455	589	601	817	547	25.0308	23.2606	19.4184	21.9607	21.9733	24.0795	25.1421	23.5504	21.9774	21.6786	20.0455	22.8658	18.8942	19.4013	21.9506	22.3004	23.1135	21.9231
ENSMUSG00000068923	Syt11	chr3;chr3;chr3;chr3;chr3;chr3;chr3;chr3;chr3;chr3;chr3;chr3;chr3;chr3;chr3;chr3;chr3	88744700;88744700;88744701;88747472;88748779;88748779;88748779;88748782;88751912;88761726;88761726;88761726;88772291;88772291;88772714;88775104;88775104	88748010;88748010;88748010;88748010;88748902;88748902;88748902;88748902;88752051;88762384;88762549;88762549;88772599;88772990;88773035;88775152;88775164	-;-;-;-;-;-;-;-;-;-;-;-;-;-;-;-;-	5205	-0.0115299	1	-0.0553154	1	0.0347225	1	12507	11220	12608	10330	12262	10690	15360	10866	12770	11160	13739	9224	9350	9059	10921	11027	14146	10162	456.355	433.528	416.372	437.943	416.439	441.527	432.456	443.498	432.436	422.221	425.665	411.139	394.331	386.278	406.998	409.162	400.2	407.281
ENSMUSG00000068940	Tcl1b3	chr12;chr12;chr12;chr12	105191043;105193416;105194447;105195016	105191244;105193586;105194521;105195610	+;+;+;+	1043	0	1	0	1	5.12548e-15	1	0	0	0	0	0	0	0	0	0	0	0	0	0	0	0	0	0	0	0	0	0	0	0	0	0	0	0	0	0	0	0	0	0	0	0	0
ENSMUSG00000068947	Olfr366	chr2;chr2;chr2	37211574;37219484;37219491	37211883;37224506;37220420	+;+;+	5333	0	1	0	1	5.12548e-15	1	0	0	0	0	0	0	0	0	0	0	0	0	0	0	0	0	0	0	0	0	0	0	0	0	0	0	0	0	0	0	0	0	0	0	0	0
ENSMUSG00000068948	Olfr363-ps	chr2	37106257	37106510	-	254	0	1	0	1	5.12548e-15	1	0	0	0	0	0	0	0	0	0	0	0	0	0	0	0	0	0	0	0	0	0	0	0	0	0	0	0	0	0	0	0	0	0	0	0	0
ENSMUSG00000068950	Olfr338	chr2;chr2;chr2;chr2;chr2	36373519;36373578;36376757;36376760;36376778	36373624;36373624;36382433;36377698;36377698	+;+;+;+;+	5783	0	1	0	1	5.12548e-15	1	0	0	0	0	0	0	0	0	0	0	0	0	0	0	0	0	0	0	0	0	0	0	0	0	0	0	0	0	0	0	0	0	0	0	0	0
ENSMUSG00000068957	4930589L23Rik	chr3;chr3	79568192;79572224	79569198;79572580	+;+	1364	-3.49284	1	0	1	-1.96086	1	0	2	2	0	0	0	0	0	0	0	0	0	0	0	1	0	0	0	0	0.0772778	0.0660488	0	0	0	0	0	0	0	0	0	0	0	0.0372675	0	0	0
ENSMUSG00000068959	Zfp619	chr7;chr7;chr7;chr7	39517766;39533793;39534115;39534739	39517864;39533919;39534175;39540420	+;+;+;+	5969	-0.0425033	1	0.1538	1	-0.109592	1	384	380	435	331	438	311	450	346	403	319	529	369	401	361	369	363	494	380	14.0114	14.6828	14.3656	14.0328	14.8752	12.8452	12.6696	14.1221	13.647	12.0689	16.3896	16.4473	16.912	15.3931	13.7517	13.4693	13.9756	15.2299
ENSMUSG00000068962	Zfp114	chr7;chr7;chr7;chr7;chr7;chr7;chr7;chr7;chr7	24175060;24175086;24176109;24177361;24177750;24177750;24180373;24180373;24180373	24175149;24176166;24176166;24177876;24177876;24177876;24183188;24182318;24181134	+;+;+;+;+;+;+;+;+	4439	0.134835	1	0.0334925	1	0.0607162	1	136	152	182	141	185	151	190	153	172	170	205	108	138	134	143	153	196	160	4.96236	5.87311	6.01044	5.97773	6.28292	6.23672	5.34939	6.24472	5.82451	6.43168	6.35136	4.81385	5.82008	5.71379	5.32925	5.67714	5.54498	6.41261
ENSMUSG00000068964	Gm6361	chr15;chr15	31446380;31446655	31446528;31446817	-;-	312	-0.513329	1	1.74492	0.63484	0.679047	1	3	2	6	2	3	2	1	2	2	10	3	3	0	0	2	1	1	2	0.109464	0.0772778	0.198146	0.0847905	0.101885	0.0826056	0.0281547	0.0816304	0.0677268	0.378334	0.0929467	0.133718	0	0	0.074535	0.0371055	0.0282907	0.0801576
ENSMUSG00000068966	Zbtb34	chr2;chr2;chr2;chr2;chr2;chr2;chr2	33406108;33406108;33411919;33428101;33428101;33431231;33431231	33412495;33412495;33412495;33428222;33428220;33431317;33431324	-;-;-;-;-;-;-	6604	-0.149611	1	-0.0652234	1	0.0548855	1	1079	1100	1422	936	1073	972	1383	971	1260	1026	1271	844	1033	933	915	1085	1473	996	39.3705	42.5028	46.9607	39.682	36.441	40.1463	38.9379	39.6315	42.6679	38.8171	39.3784	37.6194	43.5662	39.7833	34.0998	40.2595	41.6722	39.9185
ENSMUSG00000068969	Rpl32-ps	chr3	69716940	69717445	-	506	-1.83801	1	0	1	5.12548e-15	1	1	0	0	0	0	0	0	0	0	0	0	0	0	0	0	0	0	0	0.036488	0	0	0	0	0	0	0	0	0	0	0	0	0	0	0	0	0
ENSMUSG00000068999	Vmn2r5	chr3;chr3;chr3;chr3;chr3;chr3;chr3;chr3;chr3;chr3;chr3	64490821;64490821;64492492;64492492;64495694;64495694;64503748;64503748;64507410;64507410;64509500	64491803;64491803;64492615;64492615;64495924;64495924;64504617;64504617;64507685;64507701;64509735	-;-;-;-;-;-;-;-;-;-;-	2736	-1.84879	1	0	1	5.12548e-15	1	0	1	0	0	0	0	0	0	0	0	0	0	0	0	0	0	0	0	0	0.0386389	0	0	0	0	0	0	0	0	0	0	0	0	0	0	0	0
ENSMUSG00000069008	Gm5537	chr3	58102996	58104247	-	1252	2.69974	1	0.975463	1	5.12548e-15	1	0	0	0	0	2	0	0	1	1	1	3	0	0	0	0	0	0	0	0	0	0	0	0.0679235	0	0	0.0408152	0.0338634	0.0378334	0.0929467	0	0	0	0	0	0	0
ENSMUSG00000069011	Gm10254	chr3	54810384	54811250	-	867	0.0393004	1	-0.0396164	1	-0.0039592	1	121	134	145	112	154	115	169	153	131	127	152	122	125	123	155	144	178	149	4.41504	5.17761	4.78854	4.74827	5.23011	4.74982	4.75814	6.24472	4.43611	4.80485	4.7093	5.43787	5.27181	5.24475	5.77646	5.34319	5.03575	5.97174
ENSMUSG00000069014	Gm5641	chr3;chr3	54481438;54481460	54482925;54482539	+;+	1488	0.068042	1	-0.117738	1	0.114699	1	2350	2429	2245	1928	2423	2468	3137	2433	2943	2120	2989	2061	2361	1991	2562	2593	3565	2647	85.7467	93.8539	74.1398	81.7381	82.2893	101.935	88.3212	99.3033	99.66	80.2069	92.6059	91.8644	99.5739	84.8967	95.4794	96.2145	100.856	106.089
ENSMUSG00000069020	Urm1	chr2;chr2;chr2;chr2;chr2;chr2;chr2;chr2;chr2;chr2;chr2;chr2;chr2;chr2;chr2;chr2;chr2;chr2;chr2;chr2;chr2;chr2;chr2;chr2	29820075;29827342;29827342;29827361;29827395;29832692;29832692;29832692;29832692;29841402;29841402;29841402;29841402;29841648;29842462;29842721;29842721;29842721;29842721;29843103;29843103;29843103;29843103;29843103	29820206;29827435;29827435;29827435;29827435;29833636;29832762;29832762;29832762;29841483;29841483;29841483;29841483;29842769;29842546;29842769;29842769;29842769;29842769;29844064;29845002;29843421;29843145;29843374	+;+;+;+;+;+;+;+;+;+;+;+;+;+;+;+;+;+;+;+;+;+;+;+	4275	0.164423	1	-0.0454966	1	0.170262	1	452	437	530	476	557	435	660	421	554	486	564	382	373	373	484	540	679	415	16.4926	16.8852	17.5029	20.1801	18.9167	17.9667	18.5821	17.1832	18.7603	18.387	17.474	17.0268	15.7311	15.9048	18.0375	20.037	19.2094	16.6327
ENSMUSG00000069036	Sry	chrY	2662471	2663658	-	1188	0	1	0	1	5.12548e-15	1	0	0	0	0	0	0	0	0	0	0	0	0	0	0	0	0	0	0	0	0	0	0	0	0	0	0	0	0	0	0	0	0	0	0	0	0
ENSMUSG00000069038	H2al1j	chrX	11327822	11328151	+	330	0	1	0	1	5.12548e-15	1	0	0	0	0	0	0	0	0	0	0	0	0	0	0	0	0	0	0	0	0	0	0	0	0	0	0	0	0	0	0	0	0	0	0	0	0
ENSMUSG00000069041	Slc25a31	chr3;chr3;chr3;chr3;chr3;chr3	40708855;40716516;40720491;40721507;40722626;40724868	40709226;40716643;40720608;40721661;40722751;40726096	+;+;+;+;+;+	2128	1.42184	1	-4.5338	0.67071	-0.892663	1	1	0	0	3	0	0	0	6	2	0	0	0	0	4	1	1	1	1	0.036488	0	0	0.127186	0	0	0	0.244891	0.0677268	0	0	0	0	0.170561	0.0372675	0.0371055	0.0282907	0.0400788
ENSMUSG00000069044	Usp9y	chrY;chrY;chrY;chrY;chrY;chrY;chrY;chrY;chrY;chrY;chrY;chrY;chrY;chrY;chrY;chrY;chrY;chrY;chrY;chrY;chrY;chrY;chrY;chrY;chrY;chrY;chrY;chrY;chrY;chrY;chrY;chrY;chrY;chrY;chrY;chrY;chrY;chrY;chrY;chrY;chrY;chrY;chrY;chrY;chrY;chrY;chrY	1298961;1303373;1304286;1304613;1307680;1307851;1310510;1313728;1314563;1315925;1316463;1319057;1324859;1332321;1333614;1336264;1339992;1341421;1341772;1350526;1351862;1352150;1356139;1356734;1364661;1367056;1368028;1381184;1383316;1384192;1385270;1391275;1393969;1395610;1412418;1432173;1434303;1434806;1435259;1442385;1444503;1446830;1448851;1454170;1454608;1458886;1459523	1299097;1303468;1304498;1304769;1307768;1308071;1310695;1313857;1314800;1316048;1317210;1319198;1325032;1332511;1333834;1336486;1340138;1341567;1341880;1350695;1351987;1352275;1356417;1356864;1364781;1367208;1368268;1381398;1383411;1384534;1385357;1391408;1394105;1395816;1412522;1432325;1434438;1435057;1435374;1442603;1444615;1446909;1448996;1454311;1454684;1458920;1459782	-;-;-;-;-;-;-;-;-;-;-;-;-;-;-;-;-;-;-;-;-;-;-;-;-;-;-;-;-;-;-;-;-;-;-;-;-;-;-;-;-;-;-;-;-;-;-	8094	0	1	0	1	5.12548e-15	1	0	0	0	0	0	0	0	0	0	0	0	0	0	0	0	0	0	0	0	0	0	0	0	0	0	0	0	0	0	0	0	0	0	0	0	0
ENSMUSG00000069045	Ddx3y	chrY;chrY;chrY;chrY;chrY;chrY;chrY;chrY;chrY;chrY;chrY;chrY;chrY;chrY;chrY;chrY;chrY;chrY;chrY;chrY;chrY;chrY;chrY;chrY;chrY;chrY;chrY;chrY;chrY;chrY;chrY;chrY;chrY;chrY;chrY;chrY;chrY;chrY;chrY	1260771;1260772;1262313;1263570;1263570;1263570;1263796;1263796;1263796;1263796;1264841;1264841;1264841;1265028;1265028;1265575;1265575;1265829;1265829;1266359;1266359;1266595;1266595;1267103;1267103;1269705;1269705;1278897;1278897;1279423;1279423;1280310;1280310;1282901;1282901;1284322;1284322;1286479;1286479	1263367;1263367;1263367;1263700;1263700;1263700;1264459;1263949;1263949;1263949;1264958;1265031;1264958;1265209;1265209;1265719;1265719;1265973;1265973;1266519;1266519;1266693;1266693;1267188;1267188;1269840;1269840;1278996;1278996;1279578;1279578;1280439;1280439;1282968;1282948;1284382;1284382;1286582;1286629	-;-;-;-;-;-;-;-;-;-;-;-;-;-;-;-;-;-;-;-;-;-;-;-;-;-;-;-;-;-;-;-;-;-;-;-;-;-;-	5199	-13.6531	0	-13.5854	0	-11.2841	0	1546	1606	1870	0	0	0	1957	1305	1583	0	0	0	1656	1697	1724	0	0	2	56.4104	62.0541	61.7556	0	0	0	55.0987	53.2638	53.6058	0	0	0	69.8409	72.3605	64.2492	0	0	0.0801576
ENSMUSG00000069049	Eif2s3y	chrY;chrY;chrY;chrY;chrY;chrY;chrY;chrY;chrY;chrY;chrY;chrY;chrY;chrY;chrY;chrY;chrY;chrY;chrY;chrY;chrY;chrY;chrY;chrY;chrY;chrY;chrY;chrY;chrY;chrY;chrY;chrY;chrY;chrY;chrY;chrY;chrY	1010543;1010595;1010595;1010599;1010624;1011260;1011260;1011260;1011260;1011260;1011840;1011840;1011840;1011840;1012048;1012048;1012048;1012048;1013379;1013379;1014634;1014634;1014634;1014634;1016057;1016057;1016057;1016590;1017364;1019986;1019986;1023106;1023302;1023302;1028188;1028188;1028188	1010685;1010685;1010685;1010685;1010685;1011323;1011323;1011323;1011323;1011323;1011967;1011967;1011967;1011967;1012169;1012299;1012169;1012169;1013473;1013473;1014792;1014792;1015461;1014792;1016099;1017508;1016191;1016684;1017508;1020155;1020155;1023474;1023474;1023474;1028408;1028847;1028594	+;+;+;+;+;+;+;+;+;+;+;+;+;+;+;+;+;+;+;+;+;+;+;+;+;+;+;+;+;+;+;+;+;+;+;+;+	4161	-12.5922	6.26412e-294	-12.5764	5.2723e-289	-12.8448	0	830	722	854	0	0	0	931	612	864	0	0	0	726	844	966	0	0	0	30.285	27.8973	28.2028	0	0	0	26.212	24.9789	29.258	0	0	0	30.6187	35.9883	36.0004	0	0	0
ENSMUSG00000069053	Uba1y	chrY;chrY;chrY;chrY;chrY;chrY;chrY;chrY;chrY;chrY;chrY;chrY;chrY;chrY;chrY;chrY;chrY;chrY;chrY;chrY;chrY;chrY;chrY;chrY;chrY;chrY;chrY;chrY;chrY;chrY;chrY;chrY;chrY;chrY;chrY;chrY;chrY;chrY;chrY;chrY;chrY;chrY;chrY;chrY;chrY;chrY;chrY;chrY;chrY;chrY;chrY;chrY	818649;818713;820821;820821;821052;821052;821192;821192;821450;821450;822146;822146;822459;822459;823144;823144;825448;825448;825642;825642;825899;825899;826178;826178;826371;826371;826762;826762;828766;828766;829141;829141;831259;831259;831575;831575;832324;832324;832504;832504;834175;834175;841968;841968;842180;842180;842924;842924;843134;843134;843387;843387	818750;818814;820937;820937;821107;821107;821360;821360;821584;821584;822252;822252;822549;822549;823276;823276;825545;825545;825788;825788;826075;826075;826282;826282;826451;826451;826917;826917;828931;828931;829337;829337;831323;831323;831770;831770;832398;832398;832696;832696;834263;834263;842060;842060;842371;842371;843025;843025;843234;843234;844224;843684	+;+;+;+;+;+;+;+;+;+;+;+;+;+;+;+;+;+;+;+;+;+;+;+;+;+;+;+;+;+;+;+;+;+;+;+;+;+;+;+;+;+;+;+;+;+;+;+;+;+;+;+	4045	-5.90384	0.00538969	-6.22829	0.000122732	-6.25494	0.000330309	11	3	9	0	0	0	10	9	10	0	0	0	3	11	12	0	0	0	0.401368	0.115917	0.29722	0	0	0	0.281547	0.367337	0.338634	0	0	0	0.126523	0.469042	0.44721	0	0	0
ENSMUSG00000069072	Slc7a14	chr3;chr3;chr3;chr3;chr3;chr3;chr3;chr3;chr3;chr3;chr3;chr3;chr3;chr3;chr3	31202858;31222720;31223462;31227045;31227045;31230280;31230280;31237369;31237369;31238594;31238594;31257566;31257566;31258205;31310171	31209398;31224339;31224339;31227253;31227253;31230426;31230426;31237586;31237586;31238830;31238830;31258024;31258024;31258394;31310378	-;-;-;-;-;-;-;-;-;-;-;-;-;-;-	9829	-0.0706052	1	-0.24205	1	-0.226638	1	313	252	382	252	311	265	393	253	462	372	263	205	363	323	281	300	410	275	11.4207	9.737	12.6153	10.6836	10.5621	10.9452	11.0648	10.3262	15.6449	14.074	8.14833	9.13741	15.3093	13.7728	10.4722	11.1316	11.5992	11.0217
ENSMUSG00000069074	Gm10258	chr3	30267825	30269947	-	2123	0	1	0	1	5.12548e-15	1	0	0	0	0	0	0	0	0	0	0	0	0	0	0	0	0	0	0	0	0	0	0	0	0	0	0	0	0	0	0	0	0	0	0	0	0
ENSMUSG00000069080	Lcn11	chr2;chr2;chr2;chr2;chr2;chr2	25777017;25777698;25778065;25778989;25779248;25780164	25777131;25777834;25778138;25779096;25779349;25780279	+;+;+;+;+;+	652	0	1	0	1	5.12548e-15	1	0	0	0	0	0	0	0	0	0	0	0	0	0	0	0	0	0	0	0	0	0	0	0	0	0	0	0	0	0	0	0	0	0	0	0	0
ENSMUSG00000069083	Gm10259	chr3	25211016	25212605	-	1590	0.11874	1	0.106272	1	0.114598	1	87	110	104	89	120	94	155	102	99	105	152	91	114	105	114	125	177	124	3.17445	4.25028	3.43454	3.77318	4.07541	3.88246	4.36398	4.16315	3.35248	3.97251	4.7093	4.05612	4.80789	4.47722	4.2485	4.63819	5.00746	4.96977
ENSMUSG00000069085	Dytn	chr1;chr1;chr1;chr1;chr1;chr1;chr1;chr1;chr1;chr1;chr1;chr1;chr1;chr1;chr1;chr1;chr1;chr1;chr1;chr1	63622851;63633418;63641055;63643303;63647397;63658870;63661139;63664220;63664400;63664773;63664773;63674856;63674856;63675738;63677117;63678781;63685101;63685101;63686755;63686755	63623151;63633898;63641214;63643373;63647532;63659015;63661250;63664563;63664563;63664844;63664844;63678855;63674956;63675823;63677318;63678855;63685247;63685247;63686910;63686927	-;-;-;-;-;-;-;-;-;-;-;-;-;-;-;-;-;-;-;-	6143	0	1	0	1	5.12548e-15	1	0	0	0	0	0	0	0	0	0	0	0	0	0	0	0	0	0	0	0	0	0	0	0	0	0	0	0	0	0	0	0	0	0	0	0	0
ENSMUSG00000069089	Cdk7	chr13;chr13;chr13;chr13;chr13;chr13;chr13;chr13;chr13;chr13;chr13;chr13	100697027;100704391;100706367;100710074;100711497;100716501;100717572;100719302;100720586;100722680;100730458;100730774	100703506;100704538;100706516;100710160;100711596;100716619;100717682;100719370;100720653;100722713;100730517;100730942	-;-;-;-;-;-;-;-;-;-;-;-	7595	-0.0675916	1	0.00785468	1	-0.107342	1	1459	1496	1707	1265	1495	1342	1886	1308	1655	1477	1694	1237	1377	1379	1424	1446	1816	1315	53.236	57.8038	56.3727	53.63	50.7728	55.4284	53.0997	53.3863	56.044	55.88	52.4839	55.1365	58.0742	58.8009	53.0689	53.6545	51.3759	52.7036
ENSMUSG00000069094	Pde7a	chr3;chr3;chr3;chr3;chr3;chr3;chr3;chr3;chr3;chr3;chr3;chr3;chr3;chr3;chr3;chr3;chr3;chr3;chr3;chr3;chr3;chr3;chr3;chr3;chr3;chr3;chr3;chr3;chr3;chr3;chr3;chr3;chr3;chr3;chr3;chr3;chr3;chr3;chr3;chr3;chr3;chr3;chr3;chr3;chr3;chr3;chr3;chr3;chr3;chr3;chr3;chr3;chr3;chr3;chr3;chr3;chr3;chr3;chr3;chr3;chr3;chr3;chr3;chr3;chr3;chr3	19223108;19224682;19227385;19227722;19229688;19229688;19229688;19229688;19230256;19230256;19230256;19230289;19230361;19230957;19230957;19230957;19230957;19233100;19233100;19233100;19233100;19233100;19233460;19233676;19233676;19233676;19233676;19233805;19235913;19235913;19235913;19235913;19235913;19236444;19236444;19236444;19236444;19236444;19236449;19241146;19241146;19241146;19241342;19243050;19243050;19243050;19256694;19256778;19256778;19256778;19256778;19256778;19256792;19260232;19260232;19260232;19260232;19260232;19260232;19260232;19264820;19264820;19310790;19310864;19310864;19310864	19227841;19227841;19227841;19227841;19229768;19230028;19229768;19229768;19230352;19230352;19230352;19230352;19231101;19231101;19231101;19231101;19231101;19233191;19233191;19233191;19233191;19233191;19233529;19233807;19233807;19233807;19233807;19233807;19236013;19236013;19236013;19236013;19236013;19236539;19236497;19236539;19236539;19236539;19236539;19241209;19241209;19241209;19241518;19243201;19243201;19243201;19256861;19256861;19256861;19256861;19256861;19256861;19256861;19260292;19260292;19260292;19260292;19260241;19260292;19260292;19264965;19265008;19310903;19311304;19311052;19311322	-;-;-;-;-;-;-;-;-;-;-;-;-;-;-;-;-;-;-;-;-;-;-;-;-;-;-;-;-;-;-;-;-;-;-;-;-;-;-;-;-;-;-;-;-;-;-;-;-;-;-;-;-;-;-;-;-;-;-;-;-;-;-;-;-;-	7748	0.0327514	1	0.151851	0.694416	-0.106269	1	3437	3177	3810	3152	3703	2984	4276	2926	3634	3494	4535	2924	3308	3404	3380	3498	4338	3217	125.409	122.756	125.823	133.63	125.76	123.248	120.389	119.425	123.06	132.19	140.504	130.331	139.513	145.147	125.964	129.795	122.725	128.933
ENSMUSG00000069114	Zbtb10	chr3;chr3;chr3;chr3;chr3;chr3	9250602;9264535;9278254;9279956;9280291;9280734	9252080;9265420;9278352;9280132;9280463;9285333	+;+;+;+;+;+	7414	-0.120157	1	0.0254883	1	-0.0796558	1	1122	949	1296	909	1082	861	1502	965	1094	1141	1275	857	1161	1118	999	1164	1380	1109	40.9395	36.6683	42.7996	38.5373	36.7466	35.5617	42.2883	39.3867	37.0466	43.1679	39.5023	38.1988	48.9645	47.6718	37.2302	43.1908	39.0412	44.4474
ENSMUSG00000069117	Gm10260	chr13	97760130	97760588	-	459	-0.249027	1	0.0168845	1	-0.127904	1	35	42	26	13	35	33	40	26	38	33	35	27	19	16	36	23	30	23	1.27708	1.62283	0.858635	0.551138	1.18866	1.36299	1.12619	1.06119	1.28681	1.2485	1.08438	1.20346	0.801315	0.682244	1.34163	0.853426	0.848721	0.921812
ENSMUSG00000069118	1700008P02Rik	chr3;chr3;chr3;chr3	6615418;6617255;6619621;6620006	6615577;6617373;6619686;6620443	-;-;-;-	783	0	1	0	1	5.12548e-15	1	0	0	0	0	0	0	0	0	0	0	0	0	0	0	0	0	0	0	0	0	0	0	0	0	0	0	0	0	0	0	0	0	0	0	0	0
ENSMUSG00000069125	Rps24-ps2	chr3	3791898	3792292	+	395	0	1	-3.46642	1	5.12548e-15	1	0	0	0	0	0	0	2	0	2	0	0	0	0	0	0	0	0	0	0	0	0	0	0	0	0.0563094	0	0.0677268	0	0	0	0	0	0	0	0	0
ENSMUSG00000069132	Nxph2	chr2;chr2	23321246;23399689	23321539;23401973	+;+	2579	-0.0995953	1	0.00462601	1	-0.465371	0.993843	163	125	229	129	183	132	258	136	209	235	177	127	349	330	352	323	301	247	5.94754	4.82986	7.56259	5.46899	6.215	5.45197	7.26391	5.55086	7.07745	8.89086	5.48385	5.66074	14.7189	14.0713	13.1182	11.9851	8.5155	9.89946
ENSMUSG00000069135	Fgfr1op	chr17;chr17;chr17;chr17;chr17;chr17;chr17;chr17;chr17;chr17;chr17;chr17;chr17;chr17;chr17;chr17;chr17;chr17;chr17;chr17;chr17;chr17;chr17;chr17;chr17;chr17;chr17;chr17;chr17;chr17;chr17;chr17;chr17;chr17;chr17;chr17;chr17	8165501;8165520;8165540;8165924;8165924;8165924;8169035;8169035;8169035;8169528;8169528;8169528;8170006;8170006;8170006;8172928;8172928;8172928;8175519;8175519;8182228;8182228;8182247;8184401;8184401;8184401;8186513;8186513;8186513;8191398;8191398;8191398;8192185;8192185;8194521;8194521;8194521	8165698;8165698;8165698;8165977;8165977;8165977;8169089;8169089;8169089;8169616;8169616;8169616;8170143;8170143;8170143;8173008;8173008;8173008;8176081;8175578;8182454;8182454;8182454;8184513;8184513;8184513;8186581;8186581;8186581;8191437;8191437;8191437;8192281;8192281;8194945;8196475;8196804	+;+;+;+;+;+;+;+;+;+;+;+;+;+;+;+;+;+;+;+;+;+;+;+;+;+;+;+;+;+;+;+;+;+;+;+;+	4008	-0.250241	1	-0.177979	1	-0.0452979	1	629	583	661	534	470	437	772	546	672	590	639	378	592	507	386	510	600	579	22.9509	22.5265	21.8291	22.6391	15.962	18.0493	21.7354	22.2851	22.7562	22.3217	19.7976	16.8485	24.9673	21.6186	14.3853	18.9238	16.9744	23.2056
ENSMUSG00000069136	A130006I12Rik	chr2;chr2;chr2	22895321;22895541;22895719	22895536;22895714;22895736	-;-;-	408	0.69128	1	0.54313	1	-0.504882	1	13	5	12	13	19	13	6	6	6	7	11	6	16	14	12	7	19	9	0.474344	0.193194	0.396293	0.551138	0.645273	0.536936	0.168928	0.244891	0.203181	0.264834	0.340805	0.267436	0.674791	0.596963	0.44721	0.259738	0.537524	0.360709
ENSMUSG00000069170	Adgrv1	chr13;chr13;chr13;chr13;chr13;chr13;chr13;chr13;chr13;chr13;chr13;chr13;chr13;chr13;chr13;chr13;chr13;chr13;chr13;chr13;chr13;chr13;chr13;chr13;chr13;chr13;chr13;chr13;chr13;chr13;chr13;chr13;chr13;chr13;chr13;chr13;chr13;chr13;chr13;chr13;chr13;chr13;chr13;chr13;chr13;chr13;chr13;chr13;chr13;chr13;chr13;chr13;chr13;chr13;chr13;chr13;chr13;chr13;chr13;chr13;chr13;chr13;chr13;chr13;chr13;chr13;chr13;chr13;chr13;chr13;chr13;chr13;chr13;chr13;chr13;chr13;chr13;chr13;chr13;chr13;chr13;chr13;chr13;chr13;chr13;chr13;chr13;chr13;chr13;chr13;chr13;chr13;chr13;chr13;chr13;chr13;chr13;chr13;chr13;chr13;chr13;chr13;chr13;chr13;chr13;chr13;chr13;chr13;chr13;chr13;chr13;chr13;chr13;chr13;chr13;chr13;chr13;chr13;chr13;chr13;chr13;chr13;chr13;chr13;chr13;chr13;chr13;chr13;chr13;chr13;chr13;chr13;chr13;chr13;chr13;chr13;chr13;chr13;chr13;chr13;chr13;chr13;chr13;chr13;chr13;chr13;chr13;chr13;chr13;chr13;chr13;chr13;chr13;chr13;chr13;chr13;chr13;chr13;chr13;chr13;chr13;chr13;chr13;chr13;chr13;chr13;chr13;chr13;chr13;chr13;chr13;chr13;chr13;chr13;chr13;chr13;chr13;chr13;chr13;chr13;chr13;chr13;chr13;chr13;chr13;chr13;chr13;chr13;chr13;chr13;chr13;chr13;chr13;chr13;chr13;chr13;chr13;chr13;chr13;chr13;chr13;chr13;chr13;chr13;chr13;chr13;chr13;chr13;chr13;chr13;chr13;chr13;chr13;chr13;chr13;chr13;chr13;chr13;chr13;chr13;chr13;chr13;chr13;chr13;chr13;chr13;chr13;chr13;chr13;chr13;chr13;chr13;chr13;chr13;chr13;chr13;chr13;chr13;chr13;chr13;chr13;chr13;chr13;chr13;chr13;chr13;chr13;chr13;chr13;chr13;chr13	81095068;81095068;81095069;81103219;81103219;81103219;81106903;81106903;81106903;81106942;81155155;81155155;81155155;81155155;81182646;81182646;81182646;81182646;81270744;81270744;81270744;81270744;81283356;81283356;81283356;81283356;81342748;81343102;81374182;81374182;81382220;81382220;81385888;81385888;81386712;81386712;81391616;81391616;81397167;81397167;81405164;81405164;81413047;81413047;81414574;81414574;81418996;81418996;81422129;81422129;81424223;81424223;81427603;81427603;81430307;81433425;81433425;81435560;81435560;81437469;81437469;81439413;81439413;81440048;81440048;81442466;81442466;81444346;81444346;81444850;81445213;81446379;81448835;81459676;81466162;81472396;81472883;81474932;81476481;81479629;81481313;81481849;81487852;81488907;81492457;81492874;81493115;81494574;81496192;81498985;81503003;81503854;81504092;81505732;81505733;81505733;81506099;81508656;81508656;81508656;81508656;81509366;81509366;81509366;81509366;81510850;81510850;81510850;81510850;81511495;81511495;81511495;81511495;81517953;81517953;81517953;81517953;81520503;81520503;81520503;81520503;81522105;81522105;81522105;81522105;81523536;81523536;81523536;81523536;81524559;81524559;81524559;81524559;81525314;81525314;81525314;81525314;81528449;81528449;81528449;81528449;81531567;81531567;81531567;81531567;81533011;81533011;81533011;81533011;81536310;81536310;81536310;81539959;81539959;81539959;81541520;81543369;81543369;81543369;81544468;81544468;81544468;81544468;81556797;81556950;81556950;81556950;81558920;81558920;81558920;81558920;81560572;81560650;81560650;81560650;81561454;81561454;81561454;81561454;81563564;81563564;81563564;81563564;81564982;81564982;81564982;81564982;81566262;81566262;81566262;81566262;81567331;81567331;81567331;81567331;81568337;81568337;81568337;81568337;81568608;81568608;81568608;81568608;81570483;81573215;81573215;81573215;81574959;81574959;81574959;81577426;81578063;81578063;81578063;81578720;81578720;81578720;81578720;81579041;81579285;81579285;81579285;81579285;81581341;81581692;81581692;81581692;81581692;81581692;81584041;81584041;81584041;81584041;81584041;81584041;81592558;81592558;81592558;81592558;81592990;81592990;81592990;81592990;81595177;81595177;81595177;81595177;81633007;81633007;81633007;81633007	81095501;81095501;81095501;81103396;81103396;81103396;81107091;81107091;81107091;81107091;81155276;81155276;81155276;81155276;81182803;81182803;81182803;81182803;81270922;81270922;81270922;81270922;81283472;81283472;81283472;81283472;81342836;81343315;81374282;81374282;81382380;81382380;81386027;81386027;81386961;81386961;81391800;81391800;81397574;81397574;81405406;81405406;81413218;81413218;81414691;81414691;81420098;81420098;81422264;81422264;81424397;81424397;81427746;81427746;81430599;81433898;81433898;81435709;81435709;81437705;81437705;81439632;81439632;81440243;81440243;81442614;81442614;81444504;81444578;81445035;81445351;81446499;81448952;81459840;81466341;81472578;81473059;81475134;81476736;81479775;81481517;81482071;81487974;81489171;81492564;81493020;81493272;81494698;81496367;81499247;81503144;81503992;81504170;81506192;81506192;81506192;81506192;81508819;81508819;81508819;81508819;81509545;81509545;81509545;81509545;81510949;81510949;81510949;81510949;81511625;81511625;81511625;81511625;81518162;81518162;81518162;81518162;81521314;81521314;81521314;81521314;81522286;81522286;81522286;81522286;81523780;81523780;81523780;81523780;81524774;81524774;81524774;81524774;81525529;81525529;81525529;81525529;81529058;81529058;81529058;81529058;81531706;81531706;81531706;81531706;81533381;81533091;81533091;81533091;81536439;81536439;81536439;81540161;81540161;81540161;81543549;81543549;81543549;81543549;81544637;81544644;81544644;81544644;81557323;81557323;81557323;81557323;81559112;81559651;81559651;81559651;81560864;81560864;81560864;81560864;81561580;81561580;81561580;81561580;81563830;81563830;81563830;81563830;81565105;81565105;81565105;81565105;81566425;81566425;81566425;81566425;81567511;81567511;81567511;81567511;81568522;81568522;81568522;81568522;81568734;81568734;81568734;81568734;81570640;81573438;81573438;81573438;81575135;81575135;81575135;81578392;81578392;81578392;81578392;81578996;81578996;81578996;81578996;81579850;81579850;81579850;81579850;81579850;81581805;81581805;81581805;81581805;81581805;81581805;81584081;81584145;81584145;81584145;81584856;81584145;81592653;81592653;81592653;81592653;81593139;81593139;81593139;81593139;81595358;81595358;81595358;81595358;81633141;81633139;81633139;81633154	-;-;-;-;-;-;-;-;-;-;-;-;-;-;-;-;-;-;-;-;-;-;-;-;-;-;-;-;-;-;-;-;-;-;-;-;-;-;-;-;-;-;-;-;-;-;-;-;-;-;-;-;-;-;-;-;-;-;-;-;-;-;-;-;-;-;-;-;-;-;-;-;-;-;-;-;-;-;-;-;-;-;-;-;-;-;-;-;-;-;-;-;-;-;-;-;-;-;-;-;-;-;-;-;-;-;-;-;-;-;-;-;-;-;-;-;-;-;-;-;-;-;-;-;-;-;-;-;-;-;-;-;-;-;-;-;-;-;-;-;-;-;-;-;-;-;-;-;-;-;-;-;-;-;-;-;-;-;-;-;-;-;-;-;-;-;-;-;-;-;-;-;-;-;-;-;-;-;-;-;-;-;-;-;-;-;-;-;-;-;-;-;-;-;-;-;-;-;-;-;-;-;-;-;-;-;-;-;-;-;-;-;-;-;-;-;-;-;-;-;-;-;-;-;-;-;-;-;-;-;-;-;-;-;-;-;-;-;-;-;-;-;-;-;-;-;-;-;-;-;-	24772	0.145183	1	-0.0703784	1	0.083479	1	1474	1352	1529	1149	1750	1571	1921	1327	1759	1194	1821	1307	1438	1571	1446	1610	2360	1640	53.7833	52.2398	50.4943	48.7122	59.4331	64.8867	54.0851	54.1617	59.5658	45.1731	56.4186	58.2565	60.6469	66.9878	53.8888	59.7398	66.7661	65.7292
ENSMUSG00000069171	Nr2f1	chr13;chr13;chr13;chr13;chr13;chr13;chr13;chr13;chr13;chr13;chr13;chr13;chr13;chr13	78188973;78189152;78189672;78189733;78189872;78190218;78195162;78195162;78195162;78195162;78195841;78196342;78197810;78198120	78190013;78190013;78190013;78190013;78190013;78190443;78195689;78195689;78195689;78195689;78197038;78196373;78197930;78199757	-;-;-;-;-;-;-;-;-;-;-;-;-;-	4752	0.137529	1	0.248533	0.549767	-0.00197361	1	5105	5412	5743	4711	6486	5411	6830	4843	4762	4823	8240	4866	3795	3811	4833	4490	5863	4231	186.271	209.114	189.659	199.724	220.276	223.489	192.296	197.668	161.258	182.471	255.294	216.891	160.052	162.502	180.114	166.604	165.868	169.573
ENSMUSG00000069184	Zfp72	chr13;chr13;chr13	74371426;74374968;74376436	74372827;74375063;74376566	-;-;-	1629	-0.155019	1	-0.0994317	1	-0.501198	1	113	110	127	114	76	96	134	112	114	106	96	100	109	134	101	78	123	88	4.12314	4.25028	4.1941	4.83306	2.58109	3.96507	3.77273	4.5713	3.86043	4.01034	2.97429	4.45727	4.59702	5.71379	3.76402	2.89423	3.47976	3.52693
ENSMUSG00000069188	Gm13192	chr2	4959545	4959752	-	208	0.282628	1	0.40413	1	0.0203211	1	35	35	31	35	46	33	40	40	38	44	62	37	39	33	47	28	69	46	1.27708	1.35236	1.02376	1.48383	1.56224	1.36299	1.12619	1.63261	1.28681	1.66467	1.9209	1.64919	1.6448	1.40713	1.75157	1.03895	1.95206	1.84362
ENSMUSG00000069189	Zdhhc11	chr13;chr13;chr13;chr13;chr13;chr13;chr13;chr13;chr13;chr13	73963851;73965350;73973603;73974557;73977155;73979143;73982597;73985289;73992039;73992638	73963929;73965571;73973781;73974658;73977279;73979298;73982709;73985329;73992130;73992989	+;+;+;+;+;+;+;+;+;+	1461	0	1	0.104859	1	5.12548e-15	1	0	0	0	0	0	0	0	0	1	1	0	0	0	0	0	0	0	0	0	0	0	0	0	0	0	0	0.0338634	0.0378334	0	0	0	0	0	0	0	0
ENSMUSG00000069196	Gm10161	chr7	75366055	75366258	+	204	0	1	0	1	5.12548e-15	1	0	0	0	0	0	0	0	0	0	0	0	0	0	0	0	0	0	0	0	0	0	0	0	0	0	0	0	0	0	0	0	0	0	0	0	0
ENSMUSG00000069206	Zfp874a	chr13;chr13;chr13;chr13;chr13;chr13;chr13;chr13;chr13;chr13;chr13;chr13;chr13	67424549;67431450;67440433;67440433;67448709;67448821;67448821;67449350;67449350;67449350;67451512;67451512;67451512	67426365;67431545;67443334;67443334;67448916;67448916;67448916;67449476;67449476;67449476;67451580;67451585;67451624	-;-;-;-;-;-;-;-;-;-;-;-;-	5263	-0.158588	1	0.0949004	1	-0.247351	1	306	300	397	285	297	243	406	246	352	369	336	256	309	321	289	325	344	244	11.1653	11.5917	13.1107	12.0826	10.0866	10.0366	11.4308	10.0405	11.9199	13.9605	10.41	11.4106	13.0319	13.6875	10.7703	12.0593	9.732	9.77922
ENSMUSG00000069208	Zfp825	chr13;chr13;chr13;chr13;chr13;chr13;chr13	74480054;74480517;74482539;74482539;74482817;74482817;74493850	74481150;74481150;74482599;74482599;74482943;74482943;74493970	-;-;-;-;-;-;-	1406	-0.127765	1	0.348038	0.560973	-0.161512	1	297	253	345	257	278	218	349	223	254	290	403	260	343	304	250	274	340	327	10.8369	9.77564	11.3934	10.8956	9.44137	9.00401	9.82598	9.10179	8.60131	10.9717	12.4858	11.5889	14.4658	12.9626	9.31688	10.1669	9.61884	13.1058
ENSMUSG00000069223	4930451E10Rik	chr13;chr13;chr13;chr13;chr13;chr13;chr13;chr13;chr13	55775136;55775940;55775947;55783882;55783882;55783882;55784425;55784425;55784425	55775393;55776103;55776310;55783993;55784071;55783993;55784505;55784494;55784479	-;-;-;-;-;-;-;-;-	900	0	1	0	1	5.12548e-15	1	0	0	0	0	0	0	0	0	0	0	0	0	0	0	0	0	0	0	0	0	0	0	0	0	0	0	0	0	0	0	0	0	0	0	0	0
ENSMUSG00000069227	Gprin1	chr13;chr13;chr13;chr13;chr13	54736671;54736673;54742009;54749570;54749570	54740613;54740613;54742108;54749669;54749874	-;-;-;-;-	4348	0.058606	1	-0.0686499	1	-0.0141396	1	5286	5020	5895	4845	6091	4681	7014	4765	6655	5658	5456	4617	4657	4536	5509	5612	7112	4487	192.875	193.967	194.679	205.405	206.861	193.338	197.477	194.484	225.361	214.062	169.039	205.792	196.406	193.416	205.307	208.236	201.204	179.834
ENSMUSG00000069236	Gm7251	chr13	49804944	49805952	-	1009	1.5223	1	-2.47994	1	1.10752	1	2	0	0	1	3	2	5	2	1	1	0	0	0	0	1	0	1	2	0.0729759	0	0	0.0423953	0.101885	0.0826056	0.140773	0.0816304	0.0338634	0.0378334	0	0	0	0	0.0372675	0	0.0282907	0.0801576
ENSMUSG00000069237	Fam8a1	chr13;chr13;chr13;chr13;chr13;chr13;chr13	46669522;46671191;46671209;46673546;46673546;46674253;46675512	46670255;46671329;46671329;46673669;46673814;46674392;46678056	+;+;+;+;+;+;+	3827	-0.00451322	1	0.2645	0.198048	-0.196666	1	5261	4880	6792	4761	6043	4744	6437	4228	5939	5770	7072	5145	4898	4675	4866	4590	5904	4368	191.963	188.558	224.302	201.844	205.231	195.941	181.232	172.567	201.115	218.299	219.106	229.327	206.571	199.343	181.344	170.314	167.028	175.064
ENSMUSG00000069248	Serpinb6e	chr13;chr13;chr13;chr13;chr13;chr13;chr13;chr13;chr13;chr13	33832345;33833148;33836392;33837755;33838928;33840986;33841003;33842707;33843381;33843381	33832860;33833303;33836534;33837872;33839077;33841355;33841355;33842719;33843408;33843408	-;-;-;-;-;-;-;-;-;-	1494	0	1	0	1	5.12548e-15	1	0	0	0	0	0	0	0	0	0	0	0	0	0	0	0	0	0	0	0	0	0	0	0	0	0	0	0	0	0	0	0	0	0	0	0	0
ENSMUSG00000069255	Dusp22	chr13;chr13;chr13;chr13;chr13;chr13;chr13;chr13;chr13;chr13;chr13;chr13;chr13;chr13;chr13;chr13;chr13;chr13;chr13;chr13	30659999;30660061;30660110;30668805;30668805;30668805;30672393;30672393;30672393;30696236;30696236;30696236;30705626;30705626;30705626;30707930;30707930;30708677;30708677;30710706	30660146;30660146;30660146;30668838;30668838;30668838;30672475;30672475;30672475;30696285;30696285;30696285;30706130;30705700;30705700;30708101;30708101;30708901;30708749;30711231	+;+;+;+;+;+;+;+;+;+;+;+;+;+;+;+;+;+;+;+	1743	-0.242559	1	0.15326	1	-0.0382606	1	104	105	136	93	103	73	128	80	98	109	107	90	103	99	92	114	146	80	3.79475	4.05708	4.49132	3.94276	3.49806	3.0151	3.6038	3.26521	3.31862	4.12384	3.3151	4.01155	4.34397	4.22138	3.42861	4.23003	4.13044	3.2063
ENSMUSG00000069258	Prl2b1	chr13;chr13;chr13;chr13;chr13;chr13;chr13;chr13;chr13;chr13	27383339;27383339;27385113;27385113;27386380;27386380;27388393;27388393;27390746;27390746	27383658;27383637;27385292;27385292;27386487;27386487;27388574;27388574;27390846;27390846	-;-;-;-;-;-;-;-;-;-	891	0	1	0	1	5.12548e-15	1	0	0	0	0	0	0	0	0	0	0	0	0	0	0	0	0	0	0	0	0	0	0	0	0	0	0	0	0	0	0	0	0	0	0	0	0
ENSMUSG00000069259	Prl6a1	chr13;chr13;chr13;chr13;chr13;chr13;chr13;chr13;chr13;chr13	27312627;27313946;27315279;27315279;27316255;27316255;27317973;27317973;27318924;27318924	27312692;27314236;27315457;27315457;27316368;27316368;27318152;27318152;27319252;27319252	+;+;+;+;+;+;+;+;+;+	1159	0	1	0	1	5.12548e-15	1	0	0	0	0	0	0	0	0	0	0	0	0	0	0	0	0	0	0	0	0	0	0	0	0	0	0	0	0	0	0	0	0	0	0	0	0
ENSMUSG00000069265	Hist1h3a	chr13	23761853	23762386	-	534	-0.279885	1	0.970205	1	0.883468	1	1	3	0	0	3	0	3	2	1	3	5	3	1	2	1	2	2	5	0.036488	0.115917	0	0	0.101885	0	0.084464	0.0816304	0.0338634	0.1135	0.154911	0.133718	0.0421745	0.0852804	0.0372675	0.074211	0.0565814	0.200394
ENSMUSG00000069266	Hist1h4b	chr13	23757013	23757409	+	397	-0.40138	1	-0.231742	1	0.927229	1	16	5	9	6	10	5	10	21	11	10	11	12	4	8	6	11	11	18	0.583808	0.193194	0.29722	0.254372	0.339618	0.206514	0.281547	0.857119	0.372498	0.378334	0.340805	0.534873	0.168698	0.341122	0.223605	0.40816	0.311198	0.721418
ENSMUSG00000069267	Hist1h3b	chr13	23752267	23752886	+	620	1.27946	1	-0.961613	1	-0.636322	1	1	0	1	1	2	2	5	2	2	3	1	0	4	7	1	1	4	4	0.036488	0	0.0330244	0.0423953	0.0679235	0.0826056	0.140773	0.0816304	0.0677268	0.1135	0.0309822	0	0.168698	0.298482	0.0372675	0.0371055	0.113163	0.160315
ENSMUSG00000069268	Hist1h2bf	chr13	23573736	23574196	-	461	0.107607	1	-0.0646897	1	-0.218705	1	1	1	3	1	2	2	3	9	4	8	3	3	2	4	3	2	2	5	0.036488	0.0386389	0.0990732	0.0423953	0.0679235	0.0826056	0.084464	0.367337	0.135454	0.302667	0.0929467	0.133718	0.0843489	0.170561	0.111803	0.074211	0.0565814	0.200394
ENSMUSG00000069270	Hist1h2ac	chr13	23683449	23683924	-	476	0.760764	1	0.818094	1	0.295059	1	7	2	5	6	5	11	10	2	2	6	5	11	4	6	3	8	8	3	0.255416	0.0772778	0.165122	0.254372	0.169809	0.454331	0.281547	0.0816304	0.0677268	0.227001	0.154911	0.4903	0.168698	0.255841	0.111803	0.296844	0.226326	0.120236
ENSMUSG00000069272	Hist1h2ae	chr13	23570662	23571121	-	460	0.0541075	1	0.850642	1	-0.692604	1	1	6	4	1	10	0	3	1	2	3	4	3	4	3	0	1	2	2	0.036488	0.231833	0.132098	0.0423953	0.339618	0	0.084464	0.0408152	0.0677268	0.1135	0.123929	0.133718	0.168698	0.127921	0	0.0371055	0.0565814	0.0801576
ENSMUSG00000069273	Hist1h3e	chr13	23561534	23562369	-	836	0.375039	1	1.36077	0.957434	0.56996	1	5	2	4	9	3	1	5	7	4	12	4	20	0	5	3	2	5	7	0.18244	0.0772778	0.132098	0.381557	0.101885	0.0413028	0.140773	0.285706	0.135454	0.454001	0.123929	0.891454	0	0.213201	0.111803	0.074211	0.141454	0.280552
ENSMUSG00000069274	Hist1h4f	chr13	23551258	23551648	-	391	3.6392	1	-1.03809	1	1.74773	1	0	0	0	4	0	0	1	7	1	3	0	1	0	2	0	2	4	3	0	0	0	0.169581	0	0	0.0281547	0.285706	0.0338634	0.1135	0	0.0445727	0	0.0852804	0	0.074211	0.113163	0.120236
ENSMUSG00000069276	ENSMUSG00000069276	chr12	88329254	88329682	+	429	0	1	0	1	5.12548e-15	1	0	0	0	0	0	0	0	0	0	0	0	0	0	0	0	0	0	0	0	0	0	0	0	0	0	0	0	0	0	0	0	0	0	0	0	0
ENSMUSG00000069280	Vmn1r223	chr13	23249238	23250323	+	1086	0	1	0	1	5.12548e-15	1	0	0	0	0	0	0	0	0	0	0	0	0	0	0	0	0	0	0	0	0	0	0	0	0	0	0	0	0	0	0	0	0	0	0	0	0
ENSMUSG00000069289	Vmn1r203	chr13	22524051	22524986	+	936	0	1	0	1	5.12548e-15	1	0	0	0	0	0	0	0	0	0	0	0	0	0	0	0	0	0	0	0	0	0	0	0	0	0	0	0	0	0	0	0	0	0	0	0	0
ENSMUSG00000069292	Vmn1r199	chr13	22382538	22383641	+	1104	0	1	0	1	5.12548e-15	1	0	0	0	0	0	0	0	0	0	0	0	0	0	0	0	0	0	0	0	0	0	0	0	0	0	0	0	0	0	0	0	0	0	0	0	0
ENSMUSG00000069294	Vmn1r197	chr13	22327911	22328807	+	897	0	1	0	1	5.12548e-15	1	0	0	0	0	0	0	0	0	0	0	0	0	0	0	0	0	0	0	0	0	0	0	0	0	0	0	0	0	0	0	0	0	0	0	0	0
ENSMUSG00000069295	Vmn1r196	chr13	22293193	22294098	+	906	0	1	0	1	5.12548e-15	1	0	0	0	0	0	0	0	0	0	0	0	0	0	0	0	0	0	0	0	0	0	0	0	0	0	0	0	0	0	0	0	0	0	0	0	0
ENSMUSG00000069296	Vmn1r195	chr13	22278362	22279312	+	951	0	1	0	1	5.12548e-15	1	0	0	0	0	0	0	0	0	0	0	0	0	0	0	0	0	0	0	0	0	0	0	0	0	0	0	0	0	0	0	0	0	0	0	0	0
ENSMUSG00000069297	Vmn1r194	chr13	22244215	22245105	+	891	0	1	0	1	5.12548e-15	1	0	0	0	0	0	0	0	0	0	0	0	0	0	0	0	0	0	0	0	0	0	0	0	0	0	0	0	0	0	0	0	0	0	0	0	0
ENSMUSG00000069299	Vmn1r188	chr13	22087878	22088804	+	927	0	1	0	1	5.12548e-15	1	0	0	0	0	0	0	0	0	0	0	0	0	0	0	0	0	0	0	0	0	0	0	0	0	0	0	0	0	0	0	0	0	0	0	0	0
ENSMUSG00000069300	Hist1h2bj	chr13	22043214	22043676	+	463	0.514255	1	0.50817	1	0.636103	1	6	3	6	3	10	7	6	8	6	5	11	10	3	4	11	13	11	9	0.218928	0.115917	0.198146	0.127186	0.339618	0.28912	0.168928	0.326521	0.203181	0.189167	0.340805	0.445727	0.126523	0.170561	0.409943	0.482371	0.311198	0.360709
ENSMUSG00000069301	Hist1h2ag	chr13	22042460	22042944	-	485	1.02371	1	0.558749	1	-0.0947222	1	2	0	1	1	2	3	3	1	2	2	1	5	2	5	4	0	4	8	0.0729759	0	0.0330244	0.0423953	0.0679235	0.123908	0.084464	0.0408152	0.0677268	0.0756669	0.0309822	0.222864	0.0843489	0.213201	0.14907	0	0.113163	0.32063
ENSMUSG00000069302	Hist1h2ah	chr13	22035164	22035568	-	405	0.477702	1	1.23203	1	1.4811	1	3	0	0	2	1	1	1	1	2	4	3	2	1	0	0	3	0	1	0.109464	0	0	0.0847905	0.0339618	0.0413028	0.0281547	0.0408152	0.0677268	0.151334	0.0929467	0.0891454	0.0421745	0	0	0.111316	0	0.0400788
ENSMUSG00000069303	Hist1h2br	chr13;chr13;chr13;chr13;chr13	21833743;21833758;21835306;21835815;21835815	21834147;21834151;21835392;21836665;21837530	+;+;+;+;+	2212	0.867336	1	2.74527	1	-1.36678	1	0	1	0	1	1	0	0	0	0	1	0	1	0	0	5	1	1	0	0	0.0386389	0	0.0423953	0.0339618	0	0	0	0	0.0378334	0	0.0445727	0	0	0.186338	0.0371055	0.0282907	0
ENSMUSG00000069305	Hist1h4n	chr13	21831767	21832196	-	430	0.313321	1	0.0096958	1	0.324907	1	5	0	1	2	4	1	3	5	3	4	1	5	1	3	2	1	5	3	0.18244	0	0.0330244	0.0847905	0.135847	0.0413028	0.084464	0.204076	0.10159	0.151334	0.0309822	0.222864	0.0421745	0.127921	0.074535	0.0371055	0.141454	0.120236
ENSMUSG00000069306	Hist1h4m	chr13	21811746	21812147	+	402	-0.149852	1	1.95691	1	0.685282	1	3	1	2	0	3	2	1	0	1	7	1	0	1	0	1	1	1	2	0.109464	0.0386389	0.0660488	0	0.101885	0.0826056	0.0281547	0	0.0338634	0.264834	0.0309822	0	0.0421745	0	0.0372675	0.0371055	0.0282907	0.0801576
ENSMUSG00000069307	Hist1h2bq	chr13;chr13;chr13;chr13;chr13	21806412;21806612;21808550;21809791;21809795	21808127;21808127;21808641;21810197;21810199	-;-;-;-;-	2217	-1.20247	1	-0.685065	1	-4.41936	1	1	1	1	0	0	1	0	2	0	1	0	0	4	2	1	0	0	0	0.036488	0.0386389	0.0330244	0	0	0.0413028	0	0.0816304	0	0.0378334	0	0	0.168698	0.0852804	0.0372675	0	0	0
ENSMUSG00000069308	Hist1h2bp	chr13;chr13;chr13	21787461;21787508;21789024	21787891;21787976;21789213	+;+;+	706	-0.769636	1	0.497246	1	-0.583059	1	4	5	6	3	5	0	5	5	4	3	6	9	6	7	5	4	4	6	0.145952	0.193194	0.198146	0.127186	0.169809	0	0.140773	0.204076	0.135454	0.1135	0.185893	0.401155	0.253047	0.298482	0.186338	0.148422	0.113163	0.240473
ENSMUSG00000069309	Hist1h2an	chr13	21786826	21787218	-	393	-2.61828	1	-0.254507	1	1.79459	1	1	1	0	0	0	0	0	2	2	1	1	1	0	0	0	1	0	0	0.036488	0.0386389	0	0	0	0	0	0.0816304	0.0677268	0.0378334	0.0309822	0.0445727	0	0	0	0.0371055	0	0
ENSMUSG00000069310	Hist1h3c	chr13	23745013	23745501	-	489	-0.454866	1	0.602947	1	0.148611	1	3	3	6	0	4	4	6	6	3	6	10	5	7	1	6	4	3	11	0.109464	0.115917	0.198146	0	0.135847	0.165211	0.168928	0.244891	0.10159	0.227001	0.309822	0.222864	0.295221	0.0426402	0.223605	0.148422	0.0848721	0.440867
ENSMUSG00000069315	Gm7731	chr16	15216859	15217328	-	470	0	1	0	1	5.12548e-15	1	0	0	0	0	0	0	0	0	0	0	0	0	0	0	0	0	0	0	0	0	0	0	0	0	0	0	0	0	0	0	0	0	0	0	0	0
ENSMUSG00000069324	Gm5096	chr18	87756286	87758143	+	1858	0	1	0	1	5.12548e-15	1	0	0	0	0	0	0	0	0	0	0	0	0	0	0	0	0	0	0	0	0	0	0	0	0	0	0	0	0	0	0	0	0	0	0	0	0
ENSMUSG00000069355	Gm5152	chr5;chr5;chr5;chr5;chr5;chr5;chr5;chr5	10242041;10242989;10243783;10243815;10245173;10245173;10246388;10246388	10242276;10243161;10243932;10243932;10245332;10245332;10246526;10246492	-;-;-;-;-;-;-;-	858	0	1	0	1	5.12548e-15	1	0	0	0	0	0	0	0	0	0	0	0	0	0	0	0	0	0	0	0	0	0	0	0	0	0	0	0	0	0	0	0	0	0	0	0	0
ENSMUSG00000069372	Ctxn3	chr18;chr18;chr18;chr18;chr18;chr18;chr18;chr18	57468516;57468522;57472453;57472612;57472612;57477014;57477014;57477014	57468836;57468836;57472531;57472696;57472696;57477208;57478132;57478133	+;+;+;+;+;+;+;+	1605	0.0103568	1	-0.0769994	1	-0.231036	1	5	7	16	11	11	4	16	7	12	13	12	5	7	10	8	10	8	7	0.18244	0.270472	0.528391	0.466348	0.373579	0.165211	0.450475	0.285706	0.406361	0.491835	0.371787	0.222864	0.295221	0.426402	0.29814	0.371055	0.226326	0.280552
ENSMUSG00000069376	Gm5507	chr18	53984321	53985328	+	1008	0.107369	1	1.04665	1	-1.48671	1	1	1	3	2	2	1	1	1	1	3	2	1	2	0	1	1	0	0	0.036488	0.0386389	0.0990732	0.0847905	0.0679235	0.0413028	0.0281547	0.0408152	0.0338634	0.1135	0.0619645	0.0445727	0.0843489	0	0.0372675	0.0371055	0	0
ENSMUSG00000069378	Prdm6	chr18;chr18;chr18;chr18;chr18;chr18;chr18;chr18;chr18;chr18;chr18;chr18;chr18;chr18;chr18;chr18;chr18;chr18;chr18;chr18;chr18;chr18;chr18;chr18;chr18	53464546;53465051;53472981;53473421;53473421;53473421;53536612;53536612;53536612;53540198;53540198;53540198;53551594;53552047;53552047;53552047;53552047;53568156;53568156;53568156;53568156;53574955;53574955;53574955;53574955	53465162;53465162;53473173;53473728;53473728;53473728;53536739;53536739;53536739;53540322;53540322;53540322;53551644;53552389;53552389;53552389;53552389;53568332;53568332;53568332;53568332;53575857;53575907;53575857;53575857	+;+;+;+;+;+;+;+;+;+;+;+;+;+;+;+;+;+;+;+;+;+;+;+;+	2895	-0.701535	1	0.119467	1	1.07015	1	0	2	0	1	0	0	2	0	0	0	2	0	2	0	1	3	5	0	0	0.0772778	0	0.0423953	0	0	0.0563094	0	0	0	0.0619645	0	0.0843489	0	0.0372675	0.111316	0.141454	0
ENSMUSG00000069379	Gm4950	chr18	51865264	51865881	-	618	0.096174	1	0.396531	0.723264	-0.128259	1	60	58	55	48	77	47	72	55	51	64	89	60	43	67	61	53	80	52	2.18928	2.24106	1.81634	2.03497	2.61505	1.94123	2.02714	2.24484	1.72703	2.42134	2.75742	2.67436	1.8135	2.85689	2.27332	1.96659	2.26326	2.0841
ENSMUSG00000069385	Gm10267	chr18;chr18;chr18;chr18;chr18;chr18;chr18;chr18;chr18	44156395;44156404;44157227;44157227;44158304;44158304;44159243;44159255;44159822	44156449;44156449;44157339;44157339;44158353;44158341;44159325;44159303;44159873	-;-;-;-;-;-;-;-;-	353	0	1	0	1	5.12548e-15	1	0	0	0	0	0	0	0	0	0	0	0	0	0	0	0	0	0	0	0	0	0	0	0	0	0	0	0	0	0	0	0	0	0	0	0	0
ENSMUSG00000069390	Olfr707	chr7;chr7;chr7;chr7;chr7;chr7;chr7;chr7;chr7;chr7;chr7	106890446;106890446;106890446;106891118;106891184;106895443;106895443;106899219;106899219;106899301;106901183	106892123;106892123;106892123;106892123;106892107;106895482;106895482;106899414;106899357;106899357;106901241	-;-;-;-;-;-;-;-;-;-;-	1973	0	1	0	1	5.12548e-15	1	0	0	0	0	0	0	0	0	0	0	0	0	0	0	0	0	0	0	0	0	0	0	0	0	0	0	0	0	0	0	0	0	0	0	0	0
ENSMUSG00000069421	Olfr810	chr10;chr10;chr10;chr10;chr10;chr10;chr10;chr10;chr10;chr10;chr10;chr10	129787289;129787289;129787289;129790609;129792958;129792958;129793434;129793434;129793434;129794675;129794775;129794775	129791612;129791612;129791612;129791614;129793088;129793088;129793544;129793544;129793544;129794917;129794866;129794917	-;-;-;-;-;-;-;-;-;-;-;-	4811	0	1	0	1	5.12548e-15	1	0	0	0	0	0	0	0	0	0	0	0	0	0	0	0	0	0	0	0	0	0	0	0	0	0	0	0	0	0	0	0	0	0	0	0	0
ENSMUSG00000069430	Olfr9	chr10	128989431	128992102	+	2672	0	1	0	1	5.12548e-15	1	0	0	0	0	0	0	0	0	0	0	0	0	0	0	0	0	0	0	0	0	0	0	0	0	0	0	0	0	0	0	0	0	0	0	0	0
ENSMUSG00000069439	Gm8444	chr15	81843343	81843699	-	357	0	1	-1.82773	1	3.44841	1	0	0	0	0	0	0	0	0	1	0	0	0	0	0	0	3	1	0	0	0	0	0	0	0	0	0	0.0338634	0	0	0	0	0	0	0.111316	0.0282907	0
ENSMUSG00000069441	Dsg1a	chr18;chr18;chr18;chr18;chr18;chr18;chr18;chr18;chr18;chr18;chr18;chr18;chr18;chr18;chr18	20310811;20320295;20320924;20322197;20323944;20326621;20328237;20328663;20331455;20332019;20333480;20335902;20336791;20338638;20340026	20311065;20320330;20321055;20322352;20324088;20326787;20328371;20328848;20331714;20332158;20333809;20336038;20336863;20338846;20343350	+;+;+;+;+;+;+;+;+;+;+;+;+;+;+	5686	-1.19423	1	-1.7927	1	5.12548e-15	1	3	0	0	1	0	0	1	0	0	0	0	0	0	0	0	0	0	0	0.109464	0	0	0.0423953	0	0	0.0281547	0	0	0	0	0	0	0	0	0	0	0
ENSMUSG00000069456	Rdh16	chr10;chr10;chr10;chr10;chr10;chr10;chr10;chr10;chr10;chr10;chr10	127801152;127801153;127801154;127811054;127812786;127812786;127812786;127813413;127813413;127843112;127843721	127801510;127801266;127801510;127811312;127812949;127812949;127812949;127815839;127815166;127843274;127846565	+;+;+;+;+;+;+;+;+;+;+	6217	0	1	4.69087	0.43183	0.583991	1	0	0	0	0	0	0	0	0	0	5	4	0	0	0	1	0	2	0	0	0	0	0	0	0	0	0	0	0.189167	0.123929	0	0	0	0.0372675	0	0.0565814	0
ENSMUSG00000069475	Gm6020	chr19	61183890	61183955	+	66	0.399213	1	-0.23158	1	-2.41048	1	4	0	0	2	2	1	3	1	0	0	1	2	4	1	1	0	0	1	0.145952	0	0	0.0847905	0.0679235	0.0413028	0.084464	0.0408152	0	0	0.0309822	0.0891454	0.168698	0.0426402	0.0372675	0	0	0.0400788
ENSMUSG00000069476	Zfp616	chr11;chr11;chr11;chr11;chr11;chr11;chr11;chr11;chr11;chr11;chr11;chr11;chr11;chr11;chr11;chr11	74069955;74069955;74070165;74070185;74071070;74071070;74071070;74071658;74071658;74071658;74071658;74082872;74082872;74082872;74082872;74082907	74070337;74070337;74070337;74070337;74071196;74071196;74071196;74071753;74071740;74071753;74071740;74083039;74083311;74087292;74084090;74085870	+;+;+;+;+;+;+;+;+;+;+;+;+;+;+;+	5027	0	1	0	1	5.12548e-15	1	0	0	0	0	0	0	0	0	0	0	0	0	0	0	0	0	0	0	0	0	0	0	0	0	0	0	0	0	0	0	0	0	0	0	0	0
ENSMUSG00000069495	Epc2	chr2;chr2;chr2;chr2;chr2;chr2;chr2;chr2;chr2;chr2;chr2;chr2;chr2;chr2;chr2;chr2;chr2;chr2;chr2	49451486;49488689;49513215;49522471;49528848;49528875;49530011;49530011;49532044;49535255;49535255;49536576;49536576;49536825;49536825;49545709;49547446;49548431;49549926	49451958;49488848;49513360;49522677;49528996;49528996;49530143;49530143;49532235;49535344;49535344;49536724;49536724;49537081;49537168;49545845;49547605;49548764;49551948	+;+;+;+;+;+;+;+;+;+;+;+;+;+;+;+;+;+;+	4697	0.000489259	1	0.157509	0.588726	-0.0872791	1	3739	3608	4547	3357	4201	3419	4643	3194	4050	3913	4887	3245	3609	3481	3669	3598	4832	3529	136.429	139.409	150.162	142.321	142.673	141.214	130.722	130.364	137.147	148.042	151.41	144.638	152.208	148.431	136.734	133.506	136.701	141.438
ENSMUSG00000069515	Lyz1	chr10;chr10;chr10;chr10	117287796;117289119;117291029;117292703	117288649;117289197;117291193;117292868	-;-;-;-	1264	-1.81842	1	0	1	5.12548e-15	1	0	0	1	0	0	0	0	0	0	0	0	0	0	0	0	0	0	0	0	0	0.0330244	0	0	0	0	0	0	0	0	0	0	0	0	0	0	0
ENSMUSG00000069516	Lyz2	chr10;chr10;chr10;chr10	117277334;117278643;117280641;117282107	117278187;117278721;117280805;117282274	-;-;-;-	1266	0.181641	1	-0.118855	1	-0.257282	1	24	30	77	48	45	41	62	33	58	62	43	22	60	51	68	56	79	43	0.875711	1.15917	2.54288	2.03497	1.52828	1.69341	1.74559	1.3469	1.96408	2.34567	1.33224	0.9806	2.53047	2.17465	2.53419	2.07791	2.23497	1.72339
ENSMUSG00000069518	Gm10271	chr10;chr10;chr10	116956824;116961943;116972550	116956885;116961976;116972609	-;-;-	156	0	1	0	1	5.12548e-15	1	0	0	0	0	0	0	0	0	0	0	0	0	0	0	0	0	0	0	0	0	0	0	0	0	0	0	0	0	0	0	0	0	0	0	0	0
ENSMUSG00000069520	Tmem19	chr10;chr10;chr10;chr10;chr10;chr10;chr10	115340739;115343698;115347032;115347646;115359654;115361809;115362052	115342669;115343907;115347286;115347783;115359767;115361959;115362262	-;-;-;-;-;-;-	3010	-0.00432725	1	-0.00838996	1	-0.0860782	1	1030	869	1101	865	987	900	1222	878	1038	918	1174	751	836	834	953	899	1196	822	37.5826	33.5772	36.3599	36.6719	33.5202	37.1725	34.405	35.8357	35.1502	34.7311	36.3731	33.4741	35.2578	35.5619	35.5159	33.3578	33.8357	32.9448
ENSMUSG00000069539	Scyl2	chr10;chr10;chr10;chr10;chr10;chr10;chr10;chr10;chr10;chr10;chr10;chr10;chr10;chr10;chr10;chr10;chr10;chr10;chr10;chr10;chr10;chr10;chr10;chr10;chr10;chr10;chr10;chr10;chr10;chr10;chr10;chr10;chr10;chr10;chr10;chr10;chr10;chr10;chr10;chr10;chr10;chr10;chr10;chr10;chr10;chr10;chr10;chr10;chr10;chr10;chr10;chr10;chr10;chr10;chr10;chr10;chr10;chr10;chr10;chr10;chr10;chr10	89638721;89639669;89639952;89641991;89641991;89641991;89645462;89645462;89645462;89645677;89645677;89645677;89646759;89646759;89646759;89649752;89649965;89649965;89649965;89650750;89650828;89650828;89650828;89650828;89652943;89652943;89652943;89652943;89652943;89654104;89654104;89654104;89654104;89654104;89654335;89656708;89656708;89656708;89657810;89657810;89657810;89659239;89659239;89659239;89660135;89660135;89660135;89662316;89662316;89666717;89666717;89667425;89669645;89669645;89675644;89678278;89678278;89678278;89686038;89686038;89686038;89686038	89641116;89641116;89641116;89642110;89642110;89642110;89645554;89645554;89645557;89645743;89645743;89645743;89646859;89646859;89646859;89650083;89650083;89650083;89650083;89650960;89650960;89650960;89650960;89650960;89653056;89653056;89653056;89653056;89653056;89654226;89654175;89654226;89654226;89654226;89654471;89656884;89656884;89656884;89657935;89657935;89657935;89659355;89659355;89659355;89660161;89660356;89660356;89662465;89662465;89666861;89666861;89669802;89669802;89669802;89678482;89678482;89678482;89678482;89686263;89686268;89686268;89686285	-;-;-;-;-;-;-;-;-;-;-;-;-;-;-;-;-;-;-;-;-;-;-;-;-;-;-;-;-;-;-;-;-;-;-;-;-;-;-;-;-;-;-;-;-;-;-;-;-;-;-;-;-;-;-;-;-;-;-;-;-;-	10099	-0.0393802	1	0.0912728	1	-0.0938351	1	2661	2442	3131	2297	2764	2319	3350	2329	2757	2709	3201	2233	2572	2466	2698	2599	3304	2610	97.0945	94.3562	103.399	97.3819	93.8703	95.7812	94.3182	95.0586	93.3614	102.491	99.1741	99.5309	108.473	105.151	100.548	96.4372	93.4725	104.606
ENSMUSG00000069540	Gm4925	chr10;chr10	88729541;88730320	88731101;88730716	-;-	1561	-0.576771	1	-0.497488	1	0.442364	1	5	4	9	4	3	4	10	3	9	7	6	1	5	3	5	3	10	8	0.18244	0.154556	0.29722	0.169581	0.101885	0.165211	0.281547	0.122446	0.304771	0.264834	0.185893	0.0445727	0.210872	0.127921	0.186338	0.111316	0.282907	0.32063
ENSMUSG00000069554	I830134H01Rik	chr19;chr19	38051774;38051884	38054528;38054528	-;-	2755	0	1	0	1	-0.643588	1	0	0	0	0	0	0	0	0	0	0	0	0	0	0	3	2	0	0	0	0	0	0	0	0	0	0	0	0	0	0	0	0	0.111803	0.074211	0	0
ENSMUSG00000069565	Dazap1	chr10;chr10;chr10;chr10;chr10;chr10;chr10;chr10;chr10;chr10;chr10;chr10;chr10;chr10;chr10;chr10;chr10;chr10;chr10;chr10;chr10;chr10;chr10;chr10;chr10;chr10;chr10;chr10;chr10;chr10;chr10;chr10;chr10;chr10;chr10;chr10;chr10;chr10;chr10;chr10;chr10;chr10;chr10;chr10;chr10;chr10;chr10;chr10;chr10;chr10;chr10;chr10;chr10;chr10;chr10;chr10;chr10	80261486;80264984;80265016;80265074;80265124;80274007;80274007;80274007;80274007;80274007;80274448;80274448;80274448;80274448;80274448;80274804;80274804;80274804;80274804;80274804;80277572;80277575;80277575;80277575;80277575;80278233;80278233;80278233;80278233;80278233;80280423;80280929;80280929;80280929;80280929;80282867;80283024;80283024;80283024;80283024;80284230;80284230;80284230;80284230;80284230;80284409;80284409;80284409;80284409;80284409;80285250;80285250;80285250;80285250;80287536;80287539;80287539	80261575;80265178;80265178;80265178;80265178;80274047;80274047;80274047;80274047;80274047;80274614;80274614;80274614;80274614;80274614;80274869;80274869;80274869;80274869;80274869;80277682;80277682;80277682;80277682;80277682;80278376;80278281;80278281;80278281;80278281;80281011;80281011;80281011;80281011;80281005;80283177;80283177;80283177;80283177;80283177;80284259;80284259;80284259;80284259;80284259;80284521;80284549;80284549;80284549;80284549;80285435;80285426;80285426;80285426;80287893;80288408;80288408	+;+;+;+;+;+;+;+;+;+;+;+;+;+;+;+;+;+;+;+;+;+;+;+;+;+;+;+;+;+;+;+;+;+;+;+;+;+;+;+;+;+;+;+;+;+;+;+;+;+;+;+;+;+;+;+;+	2944	0.0293623	1	-0.0245322	1	0.0926826	1	2600	2644	3106	2362	3019	2496	3755	2414	2893	2675	3276	2118	2013	2135	2656	2686	3450	2395	94.8687	102.161	102.574	100.138	102.531	103.092	105.721	98.5279	97.9669	101.204	101.498	94.405	84.8972	91.0369	98.9825	99.6654	97.603	95.9887
ENSMUSG00000069581	Tspear	chr10;chr10;chr10;chr10;chr10;chr10;chr10;chr10;chr10;chr10;chr10;chr10;chr10;chr10;chr10;chr10;chr10;chr10;chr10;chr10;chr10;chr10;chr10;chr10;chr10	77686569;77829467;77864582;77864623;77864644;77866280;77866280;77866280;77867672;77867672;77867672;77869563;77869563;77870323;77870323;77873094;77873094;77874885;77874885;77881062;77881062;77883441;77883441;77886427;77886427	77686897;77829687;77864882;77864882;77864882;77866370;77866370;77866370;77868001;77867828;77867828;77869694;77869694;77870549;77870549;77873280;77873280;77875114;77875114;77881249;77881249;77883542;77883542;77887021;77886769	+;+;+;+;+;+;+;+;+;+;+;+;+;+;+;+;+;+;+;+;+;+;+;+;+	2933	0.106345	1	-0.211699	1	-0.232758	1	11	10	6	8	10	9	15	7	4	12	4	4	6	11	20	15	16	6	0.401368	0.386389	0.198146	0.339162	0.339618	0.371725	0.42232	0.285706	0.135454	0.454001	0.123929	0.178291	0.253047	0.469042	0.74535	0.556582	0.452651	0.240473
ENSMUSG00000069582	Krtap10-4	chr10	77826115	77827095	-	981	0	1	0	1	5.12548e-15	1	0	0	0	0	0	0	0	0	0	0	0	0	0	0	0	0	0	0	0	0	0	0	0	0	0	0	0	0	0	0	0	0	0	0	0	0
ENSMUSG00000069583	Krtap12-1	chr10	77720586	77721256	+	671	0	1	0	1	5.12548e-15	1	0	0	0	0	0	0	0	0	0	0	0	0	0	0	0	0	0	0	0	0	0	0	0	0	0	0	0	0	0	0	0	0	0	0	0	0
ENSMUSG00000069584	Gm10272	chr10	77706626	77706958	+	333	0	1	0	1	5.12548e-15	1	0	0	0	0	0	0	0	0	0	0	0	0	0	0	0	0	0	0	0	0	0	0	0	0	0	0	0	0	0	0	0	0	0	0	0	0
ENSMUSG00000069588	Gm11733	chr11;chr11;chr11	117484368;117486763;117486985	117484516;117486894;117489014	+;+;+	2311	0.570571	1	0.707245	1	0.134417	1	3	6	4	2	5	11	6	1	7	4	12	5	7	10	8	6	10	16	0.109464	0.231833	0.132098	0.0847905	0.169809	0.454331	0.168928	0.0408152	0.237044	0.151334	0.371787	0.222864	0.295221	0.426402	0.29814	0.222633	0.282907	0.641261
ENSMUSG00000069601	Ank3	chr10;chr10;chr10;chr10;chr10;chr10;chr10;chr10;chr10;chr10;chr10;chr10;chr10;chr10;chr10;chr10;chr10;chr10;chr10;chr10;chr10;chr10;chr10;chr10;chr10;chr10;chr10;chr10;chr10;chr10;chr10;chr10;chr10;chr10;chr10;chr10;chr10;chr10;chr10;chr10;chr10;chr10;chr10;chr10;chr10;chr10;chr10;chr10;chr10;chr10;chr10;chr10;chr10;chr10;chr10;chr10;chr10;chr10;chr10;chr10;chr10;chr10;chr10;chr10;chr10;chr10;chr10;chr10;chr10;chr10;chr10;chr10;chr10;chr10;chr10;chr10;chr10;chr10;chr10;chr10;chr10;chr10;chr10;chr10;chr10;chr10;chr10;chr10;chr10;chr10;chr10;chr10;chr10;chr10;chr10;chr10;chr10;chr10;chr10;chr10;chr10;chr10;chr10;chr10;chr10;chr10;chr10;chr10;chr10;chr10;chr10;chr10;chr10;chr10;chr10;chr10;chr10;chr10;chr10;chr10;chr10;chr10;chr10;chr10;chr10;chr10;chr10;chr10;chr10;chr10;chr10;chr10;chr10;chr10;chr10;chr10;chr10;chr10;chr10;chr10;chr10;chr10;chr10;chr10;chr10;chr10;chr10;chr10;chr10;chr10;chr10;chr10;chr10;chr10;chr10;chr10;chr10;chr10;chr10;chr10;chr10;chr10;chr10;chr10;chr10;chr10;chr10;chr10;chr10;chr10;chr10;chr10;chr10;chr10;chr10;chr10;chr10;chr10;chr10;chr10;chr10;chr10;chr10;chr10;chr10;chr10;chr10;chr10;chr10;chr10;chr10;chr10;chr10;chr10;chr10;chr10;chr10;chr10;chr10;chr10;chr10;chr10;chr10;chr10;chr10;chr10;chr10;chr10;chr10;chr10;chr10;chr10;chr10;chr10;chr10;chr10;chr10;chr10;chr10;chr10;chr10;chr10;chr10;chr10;chr10;chr10;chr10;chr10;chr10;chr10;chr10;chr10;chr10;chr10;chr10;chr10;chr10;chr10;chr10;chr10;chr10;chr10;chr10;chr10;chr10;chr10;chr10;chr10;chr10;chr10;chr10;chr10;chr10;chr10;chr10;chr10;chr10;chr10;chr10;chr10;chr10;chr10;chr10;chr10;chr10;chr10;chr10;chr10;chr10;chr10;chr10;chr10;chr10;chr10;chr10;chr10;chr10;chr10;chr10;chr10;chr10;chr10;chr10;chr10;chr10;chr10;chr10;chr10;chr10;chr10;chr10;chr10;chr10;chr10;chr10;chr10;chr10;chr10;chr10;chr10;chr10;chr10;chr10;chr10;chr10;chr10;chr10;chr10;chr10;chr10;chr10;chr10;chr10;chr10;chr10;chr10;chr10;chr10;chr10;chr10;chr10;chr10;chr10;chr10;chr10;chr10;chr10;chr10;chr10;chr10;chr10;chr10;chr10;chr10;chr10;chr10;chr10;chr10;chr10;chr10;chr10;chr10;chr10;chr10;chr10;chr10;chr10;chr10;chr10;chr10;chr10;chr10;chr10;chr10;chr10;chr10;chr10;chr10;chr10;chr10;chr10;chr10;chr10;chr10;chr10;chr10;chr10;chr10;chr10;chr10;chr10;chr10;chr10;chr10;chr10;chr10;chr10;chr10;chr10;chr10;chr10;chr10;chr10;chr10;chr10;chr10;chr10;chr10;chr10;chr10;chr10;chr10;chr10;chr10;chr10;chr10;chr10;chr10;chr10;chr10;chr10;chr10;chr10;chr10;chr10;chr10;chr10;chr10;chr10;chr10;chr10;chr10;chr10;chr10;chr10;chr10;chr10;chr10;chr10;chr10;chr10;chr10;chr10;chr10;chr10;chr10;chr10;chr10;chr10;chr10;chr10;chr10;chr10;chr10;chr10;chr10;chr10;chr10;chr10;chr10;chr10;chr10;chr10;chr10;chr10;chr10;chr10;chr10;chr10;chr10;chr10;chr10;chr10;chr10;chr10;chr10;chr10;chr10;chr10;chr10;chr10;chr10;chr10;chr10;chr10;chr10;chr10;chr10;chr10;chr10;chr10;chr10;chr10;chr10;chr10;chr10;chr10;chr10;chr10;chr10;chr10;chr10;chr10;chr10;chr10;chr10;chr10;chr10;chr10;chr10;chr10;chr10;chr10;chr10;chr10;chr10;chr10;chr10;chr10;chr10;chr10;chr10;chr10;chr10;chr10;chr10;chr10;chr10;chr10;chr10;chr10;chr10;chr10;chr10;chr10;chr10;chr10;chr10;chr10;chr10;chr10;chr10;chr10;chr10;chr10;chr10;chr10;chr10;chr10;chr10;chr10;chr10;chr10;chr10;chr10;chr10;chr10;chr10;chr10;chr10;chr10;chr10;chr10;chr10;chr10;chr10;chr10;chr10;chr10;chr10;chr10;chr10;chr10;chr10;chr10;chr10;chr10;chr10;chr10;chr10;chr10;chr10;chr10;chr10;chr10;chr10;chr10;chr10;chr10;chr10;chr10;chr10;chr10;chr10;chr10;chr10;chr10;chr10;chr10;chr10;chr10;chr10;chr10;chr10;chr10;chr10;chr10;chr10;chr10;chr10;chr10;chr10;chr10;chr10;chr10;chr10;chr10;chr10;chr10;chr10;chr10;chr10;chr10;chr10;chr10;chr10;chr10;chr10;chr10;chr10;chr10;chr10;chr10;chr10;chr10;chr10;chr10;chr10;chr10;chr10;chr10;chr10;chr10;chr10;chr10;chr10;chr10;chr10;chr10;chr10;chr10;chr10;chr10;chr10;chr10;chr10;chr10;chr10;chr10;chr10;chr10;chr10;chr10;chr10;chr10;chr10;chr10;chr10;chr10;chr10;chr10;chr10;chr10;chr10;chr10;chr10;chr10;chr10;chr10;chr10;chr10;chr10;chr10;chr10;chr10;chr10;chr10;chr10;chr10;chr10;chr10;chr10;chr10;chr10;chr10;chr10;chr10;chr10;chr10;chr10;chr10;chr10;chr10;chr10;chr10;chr10;chr10;chr10;chr10;chr10;chr10;chr10;chr10;chr10;chr10;chr10;chr10;chr10;chr10;chr10;chr10;chr10;chr10;chr10;chr10;chr10;chr10;chr10;chr10;chr10;chr10;chr10;chr10;chr10;chr10;chr10;chr10;chr10;chr10;chr10;chr10;chr10;chr10;chr10;chr10;chr10;chr10;chr10;chr10;chr10;chr10;chr10;chr10;chr10;chr10;chr10;chr10;chr10;chr10;chr10;chr10;chr10;chr10;chr10;chr10;chr10;chr10;chr10;chr10;chr10;chr10;chr10;chr10;chr10;chr10;chr10;chr10;chr10;chr10;chr10;chr10;chr10;chr10;chr10;chr10;chr10;chr10;chr10;chr10;chr10;chr10;chr10;chr10;chr10;chr10;chr10;chr10;chr10;chr10;chr10;chr10;chr10;chr10;chr10;chr10;chr10;chr10;chr10;chr10;chr10;chr10;chr10;chr10;chr10;chr10;chr10;chr10;chr10;chr10;chr10;chr10;chr10;chr10;chr10;chr10;chr10;chr10;chr10;chr10;chr10;chr10;chr10;chr10;chr10;chr10;chr10;chr10;chr10;chr10;chr10;chr10;chr10	69533772;69533772;69533772;69533815;69533843;69533847;69533847;69534065;69534208;69534222;69534222;69534222;69534222;69534222;69595050;69706296;69706370;69706474;69706478;69720799;69785514;69785525;69787456;69808416;69808416;69808416;69808416;69808416;69808416;69808416;69808416;69808416;69808416;69808416;69808416;69808416;69808416;69808416;69808416;69808416;69808873;69808873;69808873;69808873;69808873;69808873;69808873;69808873;69808873;69808873;69808873;69808873;69808873;69808873;69808873;69808873;69808873;69809171;69809171;69809171;69809171;69809171;69809171;69809171;69809171;69809171;69809171;69809171;69809171;69809171;69809171;69809171;69809171;69809171;69815695;69815695;69815695;69815695;69815695;69815695;69815695;69815695;69815695;69815695;69815695;69815695;69815695;69815695;69815695;69815695;69822208;69822208;69822208;69822208;69822208;69822208;69822208;69822208;69822208;69822208;69822208;69822208;69822208;69822208;69822208;69822208;69823078;69824318;69824318;69824318;69824318;69824318;69824318;69824318;69824318;69824318;69824318;69824318;69824318;69824318;69824318;69824318;69850106;69850106;69850106;69850106;69850106;69850106;69850106;69850106;69850106;69850106;69850106;69850106;69850106;69850106;69858220;69867385;69867385;69867385;69867385;69867385;69867385;69867385;69867385;69867385;69867385;69867385;69871002;69871002;69871002;69871002;69871002;69871002;69871002;69871002;69871002;69871002;69874790;69874790;69874790;69874790;69874790;69874790;69874790;69874790;69874790;69874790;69877830;69877830;69877830;69877830;69877830;69877830;69877830;69877830;69877830;69877830;69879893;69879893;69879893;69879893;69879893;69879893;69879893;69879893;69879893;69879893;69882361;69882361;69882361;69882361;69882361;69882361;69882361;69882361;69882361;69882361;69884747;69884747;69884747;69884747;69884747;69884747;69884747;69884747;69884747;69884747;69885139;69885139;69885139;69885139;69885139;69885139;69885139;69885139;69885139;69885139;69892322;69892322;69892322;69892322;69892322;69892322;69892322;69892322;69892322;69892322;69893445;69893445;69893445;69893445;69893445;69893445;69893445;69893445;69893445;69893445;69898041;69898041;69898041;69898041;69898041;69898041;69898041;69898041;69898041;69898041;69898131;69898228;69898228;69898228;69898228;69898228;69898228;69898228;69898228;69898228;69898228;69898228;69898994;69898994;69898994;69898994;69898994;69898994;69898994;69898994;69898994;69898994;69898994;69899069;69904198;69904198;69904198;69904198;69904198;69904198;69904198;69904198;69904198;69904198;69904198;69904198;69904448;69904448;69904448;69904448;69904448;69914865;69920438;69920438;69920438;69920438;69925495;69925495;69925532;69925773;69925773;69925773;69925805;69925819;69925954;69926080;69926133;69927695;69927695;69927695;69927695;69927695;69927695;69927695;69927695;69927695;69927695;69927695;69927695;69927695;69927695;69927695;69927695;69927695;69927695;69927695;69927695;69927695;69927695;69927695;69929447;69929447;69929447;69929447;69929447;69929447;69932394;69932394;69932394;69932394;69932394;69932394;69932394;69932394;69932394;69932394;69932394;69932394;69932394;69932394;69932394;69932394;69932409;69932409;69932409;69932409;69932409;69932409;69932409;69950952;69950952;69950952;69950952;69950952;69950952;69950952;69950952;69950952;69950952;69950952;69950952;69950952;69950952;69950952;69950952;69950952;69950952;69950952;69950952;69950952;69950952;69950952;69950952;69950952;69953440;69953440;69953440;69953440;69955926;69955926;69955926;69955926;69955926;69955926;69955926;69955926;69955926;69955926;69955926;69955926;69955926;69955926;69955926;69955926;69955926;69955926;69955926;69955926;69955926;69955926;69955926;69955926;69958918;69958918;69958918;69958918;69958918;69958918;69958918;69958918;69958918;69958918;69958918;69958918;69958918;69958918;69958918;69958918;69958918;69958918;69958918;69958918;69958918;69958918;69958918;69958918;69973722;69973722;69973722;69973722;69973722;69973722;69973722;69973722;69973722;69973722;69973722;69973722;69973722;69973722;69973722;69973722;69973722;69973722;69973722;69973722;69973722;69973722;69973722;69973722;69973799;69976048;69976048;69976048;69976048;69976048;69976048;69976048;69976048;69976048;69976048;69976048;69976048;69976048;69976048;69976048;69976048;69976048;69976048;69976048;69976048;69976048;69976048;69976048;69976048;69977713;69977713;69977713;69977713;69977713;69977713;69977713;69977713;69977713;69977713;69977713;69977713;69977713;69977713;69977713;69977713;69977713;69977713;69977713;69977713;69977713;69977713;69977713;69977713;69978471;69978471;69978471;69978471;69978471;69978471;69978471;69978471;69978471;69978471;69978471;69978471;69978471;69978471;69978471;69978471;69978471;69978471;69978471;69978471;69978471;69978471;69978471;69978471;69978471;69979318;69979318;69979318;69979318;69979318;69979318;69979318;69979318;69979318;69979318;69979318;69979318;69979318;69979318;69979318;69979318;69979318;69979318;69979318;69979318;69979318;69979318;69979318;69979318;69979318;69979362;69980272;69980272;69980272;69980272;69980272;69980272;69980272;69980272;69980272;69980272;69980272;69980272;69980272;69980272;69980272;69980272;69980272;69980272;69980272;69980272;69980272;69980272;69980272;69980272;69980272;69980272;69980323;69980824;69980824;69980824;69982116;69982116;69982116;69982116;69982116;69982116;69982116;69982116;69982116;69982116;69982116;69982116;69982116;69982116;69982116;69982116;69982116;69982116;69982116;69982116;69982116;69982116;69982116;69982116;69982116;69982116;69982116;69982124;69986083;69986083;69986089;69987849;69989935;69992091;69993545;69994303;69994372;69994372;69994372;69994372;69994372;69994372;69994372;69994372;69994372;69994372;69994372;69994372;69994372;69994372;69994372;69994372;69994372;69994372;69994372;69994372;69994372;69994372;69994372;69994372;69994372;69994372;69994372;69994372;69994372;69998095;69998095;69998095;69998095;69998095;69998095;69998095;69998095;69998095;69998095;69998095;69998095;69998095;69998095;69998095;69998095;69998095;69998095;69998095;69998095;69998095;69998095;69998095;69998095;69998095;69998095;69998095;69998095;69999355;69999355;69999355;69999355;69999355;69999355;69999355;69999355;69999355;69999355;69999355;69999355;69999355;69999355;69999355;69999355;69999355;69999355;69999355;69999355;69999355;69999355;69999355;69999355;69999355;69999355;69999355;70001923;70001923;70001923;70001923;70001923;70001923;70001923;70001923;70001923;70001923;70001923;70001923;70001923;70002511;70002511;70002511;70002511;70002511;70002511;70002511;70002511;70002511;70002511;70002511;70002511;70002511;70002511;70004610;70004610;70004610;70004610;70004610;70004610;70004610;70004610;70004610;70004610;70004610;70004610;70004610;70004610;70004610;70004610;70004610;70004610;70004610;70004610;70004610;70004610;70004610;70004610;70004610;70006800;70006803;70006803;70008778;70008778;70008778;70008778;70008778;70008778;70013972;70013972;70013972;70013972;70013972;70013972;70014190;70014190;70014190;70014190;70014190;70014190;70015568;70015568;70015568;70015568;70015568;70015568;70015568;70015568;70015568;70015568;70015568;70015568;70015568;70015568;70015568;70015568;70015568;70015568;70015568;70015568;70015568;70015568;70015571;70015571;70023832;70023832;70023832;70023832;70023832;70023832;70023832;70023832;70023832;70023832;70023832;70023832;70023832;70023832;70023832;70023832;70023832	69534284;69534284;69534284;69534284;69534284;69534284;69534284;69534284;69534284;69534284;69534284;69534284;69534284;69534284;69595659;69710476;69706925;69706925;69706925;69720860;69785672;69785672;69787604;69808517;69808517;69808517;69808517;69808517;69808517;69808517;69808517;69808517;69808517;69808517;69808517;69808517;69808517;69808517;69808517;69808517;69808971;69808971;69808971;69808971;69808971;69808971;69808971;69808971;69808971;69808971;69808971;69808971;69808971;69808971;69808971;69808971;69808971;69809269;69810465;69809269;69809269;69809269;69809269;69809269;69809269;69809269;69809269;69809269;69809269;69809269;69809269;69809269;69809269;69809269;69815793;69815793;69815793;69815793;69815793;69815793;69815793;69815793;69815793;69815793;69815793;69815793;69815793;69815793;69815793;69815793;69822393;69822393;69822635;69822393;69822393;69822393;69822393;69822393;69822393;69822393;69822393;69822393;69822393;69822393;69822393;69822393;69823101;69824416;69824416;69824416;69824416;69824416;69824416;69824416;69824416;69825081;69824416;69824416;69824416;69824416;69824416;69824416;69850148;69850204;69850204;69850204;69850204;69850204;69850204;69850204;69850204;69850204;69850204;69850727;69850204;69850204;69858521;69867483;69867483;69867483;69867483;69867483;69867483;69867483;69867483;69867483;69867483;69872460;69871199;69871199;69871199;69871199;69871199;69871199;69871199;69871199;69871199;69871199;69874888;69874888;69874888;69874888;69874888;69874888;69874888;69874888;69874888;69874888;69877928;69877928;69877928;69877928;69877928;69877928;69877928;69877928;69877928;69877928;69879991;69879991;69879991;69879991;69879991;69879991;69879991;69879991;69879991;69879991;69882558;69882558;69882558;69882558;69882558;69882558;69882558;69882558;69882558;69882558;69884845;69884845;69884845;69884845;69884845;69884845;69884845;69884845;69884845;69884845;69885237;69885237;69885237;69885237;69885237;69885237;69885237;69885237;69885237;69885237;69892519;69892519;69892519;69892519;69892519;69892519;69892519;69892519;69892519;69892519;69893543;69893543;69893543;69893543;69893543;69893543;69893543;69893543;69893543;69893543;69898139;69898139;69898139;69898139;69898139;69898139;69898139;69898139;69898139;69898139;69898139;69898326;69898326;69898326;69898326;69898326;69898326;69898326;69898326;69898326;69898326;69898326;69899089;69899089;69899089;69899089;69899089;69899089;69899089;69899089;69899089;69899089;69899089;69899089;69904270;69904270;69904270;69904270;69904270;69904270;69904270;69904270;69904270;69904270;69904270;69904270;69904510;69904510;69904510;69904510;69904510;69914904;69920491;69920491;69920491;69920491;69926338;69926191;69926191;69926191;69926191;69926191;69926191;69926191;69926191;69926191;69926191;69927818;69927818;69927818;69927818;69927818;69927818;69927818;69927818;69927818;69927818;69927818;69927818;69927818;69927818;69927818;69927818;69927818;69927818;69927818;69927818;69927818;69927818;69927818;69929458;69929458;69929458;69929458;69929458;69929458;69932496;69932496;69932496;69932496;69932496;69932496;69932496;69932496;69932496;69932496;69932496;69932496;69932496;69932496;69932496;69932496;69932496;69932496;69932496;69932496;69932496;69932496;69932496;69951058;69951058;69951058;69951058;69951058;69951058;69951058;69951058;69951058;69951058;69951058;69951058;69951058;69951058;69951058;69951058;69951058;69951058;69951058;69951058;69951058;69951058;69951058;69951058;69951058;69953472;69953526;69953472;69953472;69956150;69956150;69956150;69956150;69956150;69956150;69956150;69956150;69956150;69956150;69956150;69956150;69956150;69956150;69956150;69956150;69956150;69956150;69956150;69956150;69956150;69956150;69956150;69956150;69959072;69959072;69959072;69959072;69959072;69959072;69959072;69959072;69959072;69959072;69959072;69959072;69959072;69959072;69959072;69959072;69959072;69959072;69959072;69959072;69959072;69959072;69959072;69959072;69973933;69973933;69973933;69973933;69973933;69973933;69973933;69973933;69973933;69973933;69973887;69973933;69973933;69973933;69973933;69973933;69973933;69973933;69973933;69973933;69973933;69973933;69973933;69973933;69973933;69976255;69976255;69976255;69976255;69976255;69976255;69976255;69976255;69976255;69976255;69976255;69976255;69976255;69976255;69976255;69976255;69976255;69976255;69976255;69976255;69976255;69976255;69976255;69976255;69977809;69977809;69977809;69977809;69977809;69977809;69977809;69977809;69977809;69977809;69977809;69977809;69977809;69977809;69977809;69977809;69977809;69977809;69977809;69977809;69977809;69977809;69977809;69977809;69978699;69978699;69978699;69978699;69978699;69978699;69978699;69978699;69978699;69978699;69978699;69978699;69978699;69978699;69978699;69978699;69978699;69978699;69978699;69978699;69978699;69978699;69978699;69978699;69978699;69979443;69979443;69979443;69979443;69979443;69979443;69979443;69979443;69979443;69979443;69979443;69979443;69979443;69979443;69979443;69979443;69979443;69979443;69979443;69979443;69979443;69979443;69979443;69979443;69979443;69979443;69980394;69980394;69980394;69980394;69980394;69980394;69980394;69980394;69980394;69980394;69980394;69980394;69980394;69980394;69980394;69980394;69980394;69980394;69980394;69980394;69980394;69980394;69980394;69980394;69980394;69980394;69980394;69980850;69980850;69980850;69982197;69982197;69982197;69982302;69982161;69982161;69982197;69982197;69982197;69982161;69982161;69982161;69982197;69982197;69982197;69982197;69982197;69982197;69982197;69982197;69982197;69982197;69982197;69982161;69982161;69982197;69982197;69982197;69986110;69988632;69993762;69988632;69992475;69992475;69993762;69994446;69994446;69994446;69994446;69994446;69994446;69994446;69994446;69994446;69994446;69994510;69994446;69994446;69994446;69994446;69994446;69994446;69994446;69995240;69994446;69994446;69994446;69994446;69994446;69994446;69994446;69994446;69994446;69994446;69994446;69998168;69998226;69998226;69998226;69998226;69998226;69998226;69998226;69998226;69998226;69998226;69998226;69998226;69998226;69998226;69998226;69998226;69998226;69998226;69998226;69998226;69998226;69998226;69998226;69998226;69998226;69998226;69998226;69999498;69999498;69999703;69999498;69999498;69999498;69999498;69999498;69999498;69999498;69999498;69999498;69999498;69999498;69999498;69999498;69999498;69999498;69999498;69999498;69999498;69999498;69999498;69999498;69999498;69999498;69999498;70002231;70002601;70002601;70002601;70002601;70002231;70002601;70002601;70002601;70002601;70002601;70002601;70002601;70002601;70002601;70002601;70002601;70002601;70002601;70002601;70002601;70002601;70002601;70002601;70002601;70002601;70002601;70004724;70004991;70004991;70004991;70004991;70004991;70004991;70004991;70004991;70004991;70004991;70004991;70004991;70004991;70004991;70004991;70004991;70004991;70004991;70004991;70004991;70004991;70004991;70004991;70004991;70006853;70006853;70006853;70008864;70008864;70008864;70008864;70008864;70008864;70014055;70014055;70014055;70014055;70014055;70014055;70014246;70014246;70014246;70014246;70014246;70014246;70015653;70015653;70015653;70015653;70015653;70015653;70015653;70015653;70015653;70015653;70015653;70015631;70015633;70015633;70015633;70015633;70015633;70015653;70015653;70015653;70015653;70015653;70015653;70015805;70024447;70024628;70024882;70023995;70024626;70024643;70024882;70024882;70024882;70024954;70023957;70023921;70023866;70024882;70024882;70024626;70027438	+;+;+;+;+;+;+;+;+;+;+;+;+;+;+;+;+;+;+;+;+;+;+;+;+;+;+;+;+;+;+;+;+;+;+;+;+;+;+;+;+;+;+;+;+;+;+;+;+;+;+;+;+;+;+;+;+;+;+;+;+;+;+;+;+;+;+;+;+;+;+;+;+;+;+;+;+;+;+;+;+;+;+;+;+;+;+;+;+;+;+;+;+;+;+;+;+;+;+;+;+;+;+;+;+;+;+;+;+;+;+;+;+;+;+;+;+;+;+;+;+;+;+;+;+;+;+;+;+;+;+;+;+;+;+;+;+;+;+;+;+;+;+;+;+;+;+;+;+;+;+;+;+;+;+;+;+;+;+;+;+;+;+;+;+;+;+;+;+;+;+;+;+;+;+;+;+;+;+;+;+;+;+;+;+;+;+;+;+;+;+;+;+;+;+;+;+;+;+;+;+;+;+;+;+;+;+;+;+;+;+;+;+;+;+;+;+;+;+;+;+;+;+;+;+;+;+;+;+;+;+;+;+;+;+;+;+;+;+;+;+;+;+;+;+;+;+;+;+;+;+;+;+;+;+;+;+;+;+;+;+;+;+;+;+;+;+;+;+;+;+;+;+;+;+;+;+;+;+;+;+;+;+;+;+;+;+;+;+;+;+;+;+;+;+;+;+;+;+;+;+;+;+;+;+;+;+;+;+;+;+;+;+;+;+;+;+;+;+;+;+;+;+;+;+;+;+;+;+;+;+;+;+;+;+;+;+;+;+;+;+;+;+;+;+;+;+;+;+;+;+;+;+;+;+;+;+;+;+;+;+;+;+;+;+;+;+;+;+;+;+;+;+;+;+;+;+;+;+;+;+;+;+;+;+;+;+;+;+;+;+;+;+;+;+;+;+;+;+;+;+;+;+;+;+;+;+;+;+;+;+;+;+;+;+;+;+;+;+;+;+;+;+;+;+;+;+;+;+;+;+;+;+;+;+;+;+;+;+;+;+;+;+;+;+;+;+;+;+;+;+;+;+;+;+;+;+;+;+;+;+;+;+;+;+;+;+;+;+;+;+;+;+;+;+;+;+;+;+;+;+;+;+;+;+;+;+;+;+;+;+;+;+;+;+;+;+;+;+;+;+;+;+;+;+;+;+;+;+;+;+;+;+;+;+;+;+;+;+;+;+;+;+;+;+;+;+;+;+;+;+;+;+;+;+;+;+;+;+;+;+;+;+;+;+;+;+;+;+;+;+;+;+;+;+;+;+;+;+;+;+;+;+;+;+;+;+;+;+;+;+;+;+;+;+;+;+;+;+;+;+;+;+;+;+;+;+;+;+;+;+;+;+;+;+;+;+;+;+;+;+;+;+;+;+;+;+;+;+;+;+;+;+;+;+;+;+;+;+;+;+;+;+;+;+;+;+;+;+;+;+;+;+;+;+;+;+;+;+;+;+;+;+;+;+;+;+;+;+;+;+;+;+;+;+;+;+;+;+;+;+;+;+;+;+;+;+;+;+;+;+;+;+;+;+;+;+;+;+;+;+;+;+;+;+;+;+;+;+;+;+;+;+;+;+;+;+;+;+;+;+;+;+;+;+;+;+;+;+;+;+;+;+;+;+;+;+;+;+;+;+;+;+;+;+;+;+;+;+;+;+;+;+;+;+;+;+;+;+;+;+;+;+;+;+;+;+;+;+;+;+;+;+;+;+;+;+;+;+;+;+;+;+;+;+;+;+;+;+;+;+;+;+;+;+;+;+;+;+;+;+;+;+;+;+;+;+;+;+;+;+;+;+;+;+;+;+;+;+;+;+;+;+;+;+;+;+;+;+;+;+;+;+;+;+;+;+;+;+;+;+;+	33152	0.240707	1	-0.110611	1	-0.025815	1	7971	7886	10297	8278	11101	9141	11291	7215	12862	9030	10052	7125	7142	7512	7205	7746	11720	6364	290.846	304.706	340.052	350.948	377.009	377.549	317.895	294.482	435.551	341.636	311.433	317.581	301.21	320.313	268.512	287.419	331.567	255.061
ENSMUSG00000069607	Cd300ld3	chr11;chr11;chr11;chr11	115042131;115044086;115045766;115048256	115042323;115044248;115046107;115048409	-;-;-;-	852	0	1	0	1	5.12548e-15	1	0	0	0	0	0	0	0	0	0	0	0	0	0	0	0	0	0	0	0	0	0	0	0	0	0	0	0	0	0	0	0	0	0	0	0	0
ENSMUSG00000069609	Cd300ld4	chr11;chr11;chr11;chr11	115020728;115022683;115024363;115026859	115020920;115022845;115024704;115027012	-;-;-;-	852	2.7439	1	0	1	5.12548e-15	1	0	0	0	2	0	0	0	0	0	0	0	0	0	0	0	0	0	0	0	0	0	0.0847905	0	0	0	0	0	0	0	0	0	0	0	0	0	0
ENSMUSG00000069620	Gm5250	chr1	13062025	13062345	+	321	0	1	0	1	5.12548e-15	1	0	0	0	0	0	0	0	0	0	0	0	0	0	0	0	0	0	0	0	0	0	0	0	0	0	0	0	0	0	0	0	0	0	0	0	0
ENSMUSG00000069622	Gm10273	chr10	59395632	59396757	+	1126	0.0752234	1	0.754729	0.901044	-0.0885341	1	15	9	12	12	10	13	12	7	7	13	17	10	9	12	15	9	20	11	0.54732	0.34775	0.396293	0.508743	0.339618	0.536936	0.337856	0.285706	0.237044	0.491835	0.526698	0.445727	0.37957	0.511683	0.559013	0.333949	0.565814	0.440867
ENSMUSG00000069631	Strada	chr11;chr11;chr11;chr11;chr11;chr11;chr11;chr11;chr11;chr11;chr11;chr11;chr11;chr11;chr11;chr11;chr11;chr11;chr11;chr11;chr11;chr11;chr11;chr11;chr11;chr11;chr11;chr11;chr11;chr11;chr11;chr11;chr11;chr11;chr11;chr11;chr11;chr11;chr11;chr11;chr11;chr11;chr11;chr11;chr11;chr11	106163330;106163351;106163848;106164431;106164431;106164431;106164720;106164720;106164720;106167812;106167812;106167812;106168309;106168309;106168309;106168475;106170954;106170954;106170954;106171156;106171156;106171156;106171156;106173253;106173253;106173253;106173253;106173679;106173679;106173679;106173679;106180955;106180955;106183902;106184562;106184562;106187101;106187101;106187125;106187125;106187808;106193466;106193466;106193466;106193466;106202011	106164191;106164191;106164191;106164473;106164473;106164473;106164961;106164961;106164961;106167916;106167916;106167916;106168480;106168480;106168480;106168480;106171077;106171077;106171077;106171264;106171264;106171264;106171264;106173374;106173374;106173374;106173374;106173781;106173781;106173781;106173781;106180983;106180983;106187180;106184619;106184619;106187180;106187180;106187180;106187180;106187921;106193572;106193539;106193562;106193536;106202168	-;-;-;-;-;-;-;-;-;-;-;-;-;-;-;-;-;-;-;-;-;-;-;-;-;-;-;-;-;-;-;-;-;-;-;-;-;-;-;-;-;-;-;-;-;-	5569	0.0869952	1	-0.142701	1	0.186354	1	809	700	830	696	836	759	1127	775	816	723	879	625	568	591	802	759	1040	812	29.5188	27.0472	27.4103	29.5071	28.392	31.3488	31.7303	31.6318	27.6326	27.3536	27.2334	27.858	23.9551	25.2004	29.8885	28.1631	29.4223	32.544
ENSMUSG00000069633	Pex11g	chr8;chr8;chr8;chr8;chr8;chr8;chr8;chr8;chr8;chr8;chr8;chr8;chr8;chr8	3457105;3457108;3459287;3460272;3460272;3463220;3463922;3463922;3463922;3465783;3465783;3467572;3467572;3467572	3459434;3457309;3459434;3460334;3460334;3463746;3464100;3464100;3464100;3465971;3465971;3467670;3467645;3467680	-;-;-;-;-;-;-;-;-;-;-;-;-;-	3397	-0.145042	1	-0.0488446	1	0.577923	1	40	44	34	32	39	28	51	44	37	37	36	42	30	22	30	37	56	51	1.45952	1.70011	1.12283	1.35665	1.32451	1.15648	1.43589	1.79587	1.25295	1.39984	1.11536	1.87205	1.26523	0.938085	1.11803	1.3729	1.58428	2.04402
ENSMUSG00000069662	Marcks	chr10;chr10	37133375;37138434	37136935;37138920	-;-	4048	-0.00942808	1	0.290912	0.286022	-0.0849958	1	36310	34886	40494	29132	42324	31752	45614	30798	34840	34990	56883	32892	37908	35668	40584	35081	49658	41434	1324.88	1347.96	1337.29	1235.06	1437.4	1311.45	1284.25	1257.03	1179.8	1323.79	1762.36	1466.09	1598.75	1520.89	1512.46	1301.7	1404.86	1660.62
ENSMUSG00000069668	Sult3a1	chr10;chr10;chr10;chr10;chr10;chr10	33863935;33866521;33869150;33870164;33877283;33879201	33864088;33866729;33869276;33870258;33877469;33879475	+;+;+;+;+;+	1047	0	1	0	1	5.12548e-15	1	0	0	0	0	0	0	0	0	0	0	0	0	0	0	0	0	0	0	0	0	0	0	0	0	0	0	0	0	0	0	0	0	0	0	0	0
ENSMUSG00000069670	Nkain2	chr10;chr10;chr10;chr10;chr10;chr10;chr10;chr10;chr10;chr10;chr10;chr10	31689310;31694332;31746502;31951119;32329765;32329765;32402236;32402236;32410040;32410326;32889643;32889905	31691687;31694413;31746562;31951319;32329845;32329845;32402373;32402373;32410083;32410335;32890461;32890462	-;-;-;-;-;-;-;-;-;-;-;-	3815	0.0475584	1	0.116881	1	-0.204398	1	760	700	1183	882	881	721	940	565	1072	914	898	690	678	656	677	740	807	516	27.7309	27.0472	39.0679	37.3926	29.9203	29.7793	26.4654	23.0606	36.3016	34.5798	27.822	30.7552	28.5943	27.972	25.2301	27.4581	22.8306	20.6807
ENSMUSG00000069678	Pcgf1	chr6;chr6;chr6;chr6;chr6;chr6;chr6;chr6;chr6;chr6;chr6;chr6;chr6;chr6;chr6;chr6;chr6;chr6;chr6;chr6;chr6;chr6;chr6;chr6;chr6;chr6;chr6;chr6;chr6;chr6;chr6;chr6;chr6;chr6;chr6;chr6;chr6;chr6;chr6;chr6;chr6;chr6;chr6;chr6;chr6;chr6;chr6;chr6;chr6;chr6;chr6;chr6	83077869;83078346;83078390;83078401;83078630;83078630;83078691;83078718;83078895;83078895;83078895;83078895;83078895;83078895;83079116;83079116;83079116;83079116;83079116;83079116;83079433;83079434;83079434;83079434;83079434;83079640;83079640;83079640;83079640;83079640;83079922;83079922;83079922;83079922;83079922;83080020;83080054;83080054;83080054;83080080;83080080;83080550;83080550;83080550;83080550;83080550;83080550;83080710;83080710;83080710;83080710;83080710	83078238;83078478;83078478;83078478;83078699;83078699;83078699;83079000;83079000;83079000;83079000;83079000;83079000;83078995;83079268;83079268;83079268;83079268;83079268;83079268;83079505;83079505;83079505;83079505;83079505;83079710;83079745;83079745;83079745;83079745;83079955;83079955;83079955;83079955;83079955;83080140;83080140;83080140;83080140;83080140;83080140;83080630;83080854;83080630;83080630;83080630;83080630;83080757;83080854;83080757;83080847;83080855	+;+;+;+;+;+;+;+;+;+;+;+;+;+;+;+;+;+;+;+;+;+;+;+;+;+;+;+;+;+;+;+;+;+;+;+;+;+;+;+;+;+;+;+;+;+;+;+;+;+;+;+	1649	-0.0605283	1	-0.187423	1	0.2128	1	202	186	255	212	179	172	287	168	248	201	217	139	182	173	189	257	312	179	7.37057	7.18683	8.42122	8.98779	6.07915	7.10408	8.08039	6.85695	8.39813	7.60452	6.72314	6.19561	7.67575	7.37676	7.04356	9.53611	8.8267	7.1741
ENSMUSG00000069682	Gm10275	chr10;chr10;chr10;chr10	29698746;29698748;29698796;29699244	29699380;29699074;29699290;29699281	-;-;-;-	635	-0.0112975	1	-0.137583	1	0.201628	1	1726	1659	1744	1448	1839	1436	2359	1574	1813	1489	1939	1305	1046	1266	1590	1557	2128	1575	62.9782	64.1019	57.5946	61.3883	62.4557	59.3108	66.4169	64.2431	61.3944	56.334	60.0745	58.1674	44.1145	53.9825	59.2553	57.7733	60.2026	63.1241
ENSMUSG00000069706	Taar5	chr10	23970706	23971719	+	1014	0	1	0.0842255	1	5.12548e-15	1	0	0	0	0	0	0	0	1	0	1	0	0	0	0	0	0	0	0	0	0	0	0	0	0	0	0.0408152	0	0.0378334	0	0	0	0	0	0	0	0
ENSMUSG00000069707	Taar4	chr10	23960494	23961537	+	1044	0	1	0	1	1.75686	1	0	0	0	0	0	0	0	0	0	0	0	0	0	0	0	0	1	0	0	0	0	0	0	0	0	0	0	0	0	0	0	0	0	0	0.0282907	0
ENSMUSG00000069708	Taar3	chr10	23949558	23950589	+	1032	0	1	0	1	5.12548e-15	1	0	0	0	0	0	0	0	0	0	0	0	0	0	0	0	0	0	0	0	0	0	0	0	0	0	0	0	0	0	0	0	0	0	0	0	0
ENSMUSG00000069712	4930444G20Rik	chr10	22066307	22068079	-	1773	0	1	0	1	5.12548e-15	1	0	0	0	0	0	0	0	0	0	0	0	0	0	0	0	0	0	0	0	0	0	0	0	0	0	0	0	0	0	0	0	0	0	0	0	0
ENSMUSG00000069713	4933406P04Rik	chr10	20310506	20312294	-	1789	0.239249	1	0.157533	1	0.556999	1	17	19	20	25	20	16	30	13	17	15	35	11	12	15	16	17	34	24	0.620296	0.734139	0.660488	1.05988	0.679235	0.660845	0.84464	0.530597	0.575678	0.567501	1.08438	0.4903	0.506094	0.639603	0.59628	0.630793	0.961884	0.961891
ENSMUSG00000069717	Gm11568	chr11	99857917	99859061	+	1145	0	1	0	1	5.12548e-15	1	0	0	0	0	0	0	0	0	0	0	0	0	0	0	0	0	0	0	0	0	0	0	0	0	0	0	0	0	0	0	0	0	0	0	0	0
ENSMUSG00000069718	Gm11563	chr11	99657949	99658960	-	1012	0	1	0	1	5.12548e-15	1	0	0	0	0	0	0	0	0	0	0	0	0	0	0	0	0	0	0	0	0	0	0	0	0	0	0	0	0	0	0	0	0	0	0	0	0
ENSMUSG00000069720	4930572O03Rik	chr5;chr5;chr5;chr5;chr5	15652286;15653529;15654340;15655704;15656876	15652785;15653709;15654483;15655863;15657059	-;-;-;-;-	1169	0	1	0	1	5.12548e-15	1	0	0	0	0	0	0	0	0	0	0	0	0	0	0	0	0	0	0	0	0	0	0	0	0	0	0	0	0	0	0	0	0	0	0	0	0
ENSMUSG00000069721	Krtap3-2	chr11	99555823	99556853	-	1031	0	1	0	1	5.12548e-15	1	0	0	0	0	0	0	0	0	0	0	0	0	0	0	0	0	0	0	0	0	0	0	0	0	0	0	0	0	0	0	0	0	0	0	0	0
ENSMUSG00000069722	Krtap3-3	chr11	99550130	99550865	-	736	0	1	0	1	5.12548e-15	1	0	0	0	0	0	0	0	0	0	0	0	0	0	0	0	0	0	0	0	0	0	0	0	0	0	0	0	0	0	0	0	0	0	0	0	0
ENSMUSG00000069727	Zfp975	chr7;chr7;chr7;chr7;chr7;chr7;chr7	42660105;42664758;42665018;42688241;42690933;42692651;42692651	42662996;42664818;42665144;42689384;42691076;42692742;42692718	-;-;-;-;-;-;-	4460	-0.00299885	1	0.0520415	1	-0.251431	1	198	161	223	204	194	135	203	134	213	186	179	147	214	173	146	173	191	163	7.22462	6.22086	7.36444	8.64863	6.58858	5.57588	5.7154	5.46923	7.21291	7.03702	5.54582	6.55219	9.02533	7.37676	5.44106	6.41925	5.40353	6.53284
ENSMUSG00000069729	Arid1b	chr17;chr17;chr17;chr17;chr17;chr17;chr17;chr17;chr17;chr17;chr17;chr17;chr17;chr17;chr17;chr17;chr17;chr17;chr17;chr17;chr17;chr17;chr17;chr17;chr17;chr17;chr17;chr17;chr17;chr17;chr17;chr17;chr17;chr17;chr17;chr17;chr17;chr17;chr17;chr17;chr17;chr17;chr17;chr17;chr17;chr17;chr17;chr17;chr17;chr17;chr17;chr17;chr17;chr17;chr17;chr17;chr17;chr17;chr17;chr17;chr17;chr17;chr17;chr17;chr17;chr17;chr17	4994332;4994939;4995074;4996421;4996429;5040578;5040580;5040580;5040580;5040580;5040585;5097574;5097574;5097574;5097574;5097574;5097574;5126914;5126914;5126914;5126914;5242828;5242828;5242828;5264032;5264032;5279203;5279203;5279203;5290956;5290956;5290956;5305749;5305749;5305749;5311835;5311835;5311835;5313874;5313874;5318641;5318641;5318641;5321273;5321273;5321273;5327276;5327276;5327276;5327649;5327649;5327649;5332487;5332487;5332487;5334964;5334964;5334964;5336525;5336525;5336525;5339216;5339216;5339216;5341363;5341363;5341363	4994399;4996492;4996492;4996492;4996492;5040774;5040774;5040774;5040774;5040774;5040774;5098186;5097732;5097732;5097732;5097732;5097733;5127640;5127024;5127024;5127024;5243071;5243071;5243071;5264121;5264121;5279382;5279382;5279382;5291283;5291283;5291283;5305894;5305894;5305894;5311944;5311944;5311944;5314032;5314032;5318850;5318850;5318850;5321477;5321477;5321477;5327414;5327414;5327414;5327821;5327821;5327821;5332637;5332637;5332637;5335060;5335060;5335060;5337308;5337308;5337308;5339346;5339346;5339346;5347656;5347656;5343505	+;+;+;+;+;+;+;+;+;+;+;+;+;+;+;+;+;+;+;+;+;+;+;+;+;+;+;+;+;+;+;+;+;+;+;+;+;+;+;+;+;+;+;+;+;+;+;+;+;+;+;+;+;+;+;+;+;+;+;+;+;+;+;+;+;+;+	12600	-0.0213358	1	-0.145667	1	0.0820541	1	3762	3723	3942	3301	3797	3302	5012	3845	4463	3848	4232	2899	3492	3413	3682	4602	5421	3267	137.268	143.853	130.182	139.947	128.953	136.382	141.111	156.934	151.132	145.583	131.117	129.216	147.273	145.531	137.219	170.759	153.364	130.937
ENSMUSG00000069733	Ube2u	chr4;chr4;chr4;chr4;chr4;chr4;chr4;chr4;chr4;chr4;chr4;chr4;chr4;chr4;chr4;chr4;chr4;chr4;chr4	100478849;100478867;100481606;100482782;100482782;100486647;100486647;100490095;100490095;100514681;100514681;100524255;100524255;100532102;100532102;100547175;100547175;100549722;100549722	100479247;100479247;100481687;100482874;100482874;100486744;100486744;100490215;100490215;100514729;100514729;100524343;100524343;100532183;100532183;100547272;100547272;100550145;100550147	+;+;+;+;+;+;+;+;+;+;+;+;+;+;+;+;+;+;+	1537	-0.447771	1	0.449354	1	-0.388558	1	6	10	15	4	11	6	5	9	5	7	10	7	8	2	13	4	15	2	0.218928	0.386389	0.495366	0.169581	0.373579	0.247817	0.140773	0.367337	0.169317	0.264834	0.309822	0.312009	0.337396	0.0852804	0.484478	0.148422	0.424361	0.0801576
ENSMUSG00000069743	Zfp820	chr17;chr17;chr17;chr17;chr17	21816876;21821070;21823844;21840624;21845644	21820188;21821196;21823891;21840714;21845759	-;-;-;-;-	3695	-0.0395299	1	0.146733	1	-0.294902	1	287	249	247	224	249	231	304	249	206	230	330	210	305	257	297	246	325	253	10.472	9.62109	8.15703	9.49654	8.45648	9.54095	8.55902	10.163	6.97586	8.70169	10.2241	9.36027	12.8632	10.9585	11.0684	9.12795	9.19448	10.1399
ENSMUSG00000069744	Psmb3	chr11;chr11;chr11;chr11;chr11;chr11;chr11;chr11;chr11;chr11;chr11	97703399;97703434;97703788;97703788;97706798;97706798;97711102;97712062;97712437;97713393;97713393	97703490;97703490;97703972;97703972;97708064;97706905;97711279;97712531;97712531;97713500;97713500	+;+;+;+;+;+;+;+;+;+;+	2300	-0.0289121	1	-0.175372	0.669752	0.176618	1	2570	2320	2666	2135	2572	2136	3440	2352	2768	2158	2849	1880	1853	1749	2495	2377	3349	2368	93.7741	89.6422	88.0431	90.5139	87.3496	88.2228	96.8521	95.9973	93.7339	81.6445	88.2684	83.7967	78.1493	74.5777	92.9824	88.1998	94.7456	94.9066
ENSMUSG00000069755	Zfp125	chr12;chr12;chr12;chr12;chr12;chr12;chr12;chr12;chr12;chr12;chr12;chr12;chr12	20877084;20898574;20900743;20902270;20902270;20902533;20902533;20902533;20914759;20914759;20915748;20920842;20920842	20877095;20900934;20900934;20902330;20902330;20902659;20902659;20902659;20914841;20914841;20915791;20921262;20921262	-;-;-;-;-;-;-;-;-;-;-;-;-	3109	0.0169299	1	0.177438	1	-0.169637	1	711	693	883	743	754	626	892	604	855	824	941	644	803	738	689	754	919	671	25.943	26.7768	29.1606	31.4997	25.6072	25.8556	25.114	24.6524	28.9532	31.1747	29.1543	28.7048	33.8661	31.4685	25.6773	27.9775	25.9992	26.8929
ENSMUSG00000069763	Tmem100	chr11;chr11;chr11	90030348;90033590;90035276	90030743;90033727;90036508	+;+;+	1767	0.159861	1	0.038315	1	-0.345501	1	47	39	30	26	54	41	48	49	54	47	64	32	33	36	29	32	35	24	1.71493	1.50692	0.990732	1.10228	1.83393	1.69341	1.35142	1.99994	1.82862	1.77817	1.98286	1.42633	1.39176	1.53505	1.08076	1.18738	0.990175	0.961891
ENSMUSG00000069769	Msi2	chr11;chr11;chr11;chr11;chr11;chr11;chr11;chr11;chr11;chr11;chr11;chr11;chr11;chr11;chr11;chr11;chr11;chr11;chr11;chr11;chr11;chr11;chr11;chr11;chr11;chr11;chr11;chr11;chr11;chr11;chr11;chr11;chr11;chr11;chr11;chr11;chr11;chr11;chr11;chr11;chr11;chr11;chr11;chr11;chr11;chr11;chr11;chr11;chr11;chr11;chr11;chr11;chr11;chr11;chr11;chr11;chr11;chr11;chr11;chr11	88339382;88343889;88347053;88347053;88348784;88348784;88365515;88366785;88366785;88386045;88386045;88386045;88394565;88394565;88394565;88413908;88413908;88413908;88477964;88480006;88480006;88480006;88590055;88590055;88590055;88590055;88590055;88685954;88687452;88687877;88712188;88712438;88712438;88712438;88712438;88712438;88716510;88716510;88716510;88716510;88716510;88716510;88717290;88717290;88717290;88717290;88717290;88717290;88717705;88717705;88717705;88717705;88717705;88717705;88718029;88718029;88718029;88718029;88718029;88718452	88344660;88344660;88347125;88347125;88348992;88348938;88366847;88366847;88366847;88386119;88386119;88386119;88394679;88394679;88394679;88413990;88413990;88413990;88480054;88480054;88480054;88480054;88590147;88590147;88590147;88590147;88590147;88686075;88687548;88687948;88712479;88712479;88712479;88712479;88712479;88712479;88716594;88716594;88716594;88716594;88716594;88716594;88717371;88717371;88717371;88717371;88717371;88717371;88717745;88717745;88717745;88717745;88717745;88717745;88718212;88718182;88718110;88718101;88718229;88718513	-;-;-;-;-;-;-;-;-;-;-;-;-;-;-;-;-;-;-;-;-;-;-;-;-;-;-;-;-;-;-;-;-;-;-;-;-;-;-;-;-;-;-;-;-;-;-;-;-;-;-;-;-;-;-;-;-;-;-;-	10405	0.0103754	1	0.23398	0.41142	-0.0156093	1	7742	7687	8727	6343	8829	7388	9897	7126	7649	7699	11499	7329	8275	8209	8671	8273	11691	9319	282.49	297.017	288.204	268.913	299.848	305.145	278.647	290.849	259.021	291.28	356.265	326.673	348.994	350.034	323.147	306.974	330.747	373.494
ENSMUSG00000069785	Gm11444	chr11;chr11;chr11	85846790;85847946;85850237	85847042;85848170;85850333	-;-;-	575	0	1	0	1	5.12548e-15	1	0	0	0	0	0	0	0	0	0	0	0	0	0	0	0	0	0	0	0	0	0	0	0	0	0	0	0	0	0	0	0	0	0	0	0	0
ENSMUSG00000069792	Wfdc17	chr11;chr11;chr11	83703991;83704794;83706068	83704173;83704942;83706268	+;+;+	533	0	1	0	1	5.12548e-15	1	0	0	0	0	0	0	0	0	0	0	0	0	0	0	0	0	0	0	0	0	0	0	0	0	0	0	0	0	0	0	0	0	0	0	0	0
ENSMUSG00000069793	Slfn9	chr11;chr11;chr11;chr11;chr11;chr11;chr11;chr11;chr11;chr11;chr11;chr11;chr11;chr11;chr11;chr11	82978390;82980412;82981984;82982154;82982154;82982154;82984557;82984557;82984557;82987239;82987239;82987239;82990942;82990942;82991588;82991588	82981986;82981986;82981986;82982877;82982877;82982877;82984691;82984691;82984691;82988308;82988308;82988308;82991137;82991057;82991829;82991830	-;-;-;-;-;-;-;-;-;-;-;-;-;-;-;-	5965	0.00335955	1	0.241963	0.505724	-0.0313781	1	1089	1094	1150	917	1186	994	1497	1116	1087	1137	1777	1098	1364	1227	1409	1429	1791	1378	39.7354	42.271	37.9781	38.8765	40.2786	41.055	42.1476	45.5497	36.8095	43.0166	55.0554	48.9409	57.526	52.3195	52.5099	53.0238	50.6687	55.2286
ENSMUSG00000069796	Gm11426	chr11;chr11;chr11	82633353;82633576;82634349	82633485;82633701;82636309	+;+;+	2220	0	1	0	1	5.12548e-15	1	0	0	0	0	0	0	0	0	0	0	0	0	0	0	0	0	0	0	0	0	0	0	0	0	0	0	0	0	0	0	0	0	0	0	0	0
ENSMUSG00000069804	Gm10277	chr11	77785453	77787747	-	2295	0	1	0	1	5.12548e-15	1	0	0	0	0	0	0	0	0	0	0	0	0	0	0	0	0	0	0	0	0	0	0	0	0	0	0	0	0	0	0	0	0	0	0	0	0
ENSMUSG00000069805	Fbp1	chr13;chr13;chr13;chr13;chr13;chr13;chr13;chr13;chr13;chr13;chr13;chr13;chr13	62864753;62864766;62867339;62868982;62871166;62871166;62872690;62872690;62872719;62875149;62875149;62887651;62887874	62865167;62865167;62867458;62869119;62871306;62871306;62872758;62872782;62872782;62875311;62875311;62888127;62888282	-;-;-;-;-;-;-;-;-;-;-;-;-	1702	-3.11934	1	-2.6008	1	2.56482	1	2	0	1	0	0	0	1	0	1	0	0	0	0	0	0	1	1	0	0.0729759	0	0.0330244	0	0	0	0.0281547	0	0.0338634	0	0	0	0	0	0	0.0371055	0.0282907	0
ENSMUSG00000069806	Cacng7	chr7;chr7;chr7;chr7;chr7;chr7;chr7;chr7;chr7;chr7	3332955;3336556;3338216;3338445;3338886;3338886;3365947;3365947;3366691;3366691	3333036;3336780;3338531;3338531;3339026;3339026;3366092;3366092;3366899;3368221	+;+;+;+;+;+;+;+;+;+	2441	-0.0396887	1	-0.0773837	1	0.0823368	1	2829	2694	3459	2555	2983	2501	3819	2585	3031	2845	3149	2108	2275	2272	2528	3086	3522	2238	103.224	104.093	114.231	108.32	101.308	103.298	107.523	105.507	102.64	107.636	97.563	93.9593	95.9469	96.8786	94.2123	114.508	99.6399	89.6963
ENSMUSG00000069808	Fam57a	chr11;chr11;chr11;chr11;chr11;chr11;chr11;chr11;chr11;chr11;chr11;chr11;chr11;chr11;chr11;chr11;chr11;chr11;chr11	76179671;76179671;76202015;76202064;76202101;76202552;76202552;76202552;76202552;76202552;76205254;76205254;76205254;76207128;76207128;76207910;76207910;76207910;76211049	76179986;76179986;76202255;76202255;76202255;76202635;76202635;76203025;76202635;76202635;76205455;76205455;76205455;76207223;76207223;76209274;76209416;76208173;76214827	+;+;+;+;+;+;+;+;+;+;+;+;+;+;+;+;+;+;+	6615	-0.0674779	1	-0.0249904	1	-0.0128382	1	496	469	604	479	483	413	643	450	529	459	593	396	461	422	445	482	628	445	18.098	18.1216	19.9467	20.3073	16.4035	17.0581	18.1035	18.3668	17.9137	17.3655	18.3725	17.6508	19.4424	17.9942	16.584	17.8848	17.7666	17.8351
ENSMUSG00000069814	Ccdc92b	chr11;chr11;chr11;chr11	74619605;74629959;74635241;74637958	74619846;74630111;74635288;74641516	+;+;+;+	4002	-0.102635	1	-0.274246	1	-0.102615	1	255	228	355	228	278	211	367	244	385	302	250	189	277	273	259	333	370	195	9.30443	8.80967	11.7237	9.66612	9.44137	8.71489	10.3328	9.9589	13.0374	11.4257	7.74556	8.42424	11.6823	11.6408	9.65228	12.3561	10.4676	7.81536
ENSMUSG00000069816	Olfr23	chr11;chr11;chr11	73936677;73940205;73940208	73936752;73941254;73942658	+;+;+	2530	0	1	0	1	5.12548e-15	1	0	0	0	0	0	0	0	0	0	0	0	0	0	0	0	0	0	0	0	0	0	0	0	0	0	0	0	0	0	0	0	0	0	0	0	0
ENSMUSG00000069818	Olfr390	chr11;chr11;chr11;chr11;chr11;chr11;chr11;chr11;chr11	73782964;73782966;73782984;73784009;73785257;73786933;73786933;73786933;73786940	73783053;73783053;73783053;73784096;73785394;73787406;73790446;73790446;73787875	+;+;+;+;+;+;+;+;+	3830	0	1	0	1	5.12548e-15	1	0	0	0	0	0	0	0	0	0	0	0	0	0	0	0	0	0	0	0	0	0	0	0	0	0	0	0	0	0	0	0	0	0	0	0	0
ENSMUSG00000069823	Olfr1	chr11;chr11;chr11;chr11;chr11;chr11	73393010;73395432;73396575;73396607;73399312;73399312	73396034;73396034;73396711;73396711;73399495;73399614	-;-;-;-;-;-	3465	0	1	0	1	5.12548e-15	1	0	0	0	0	0	0	0	0	0	0	0	0	0	0	0	0	0	0	0	0	0	0	0	0	0	0	0	0	0	0	0	0	0	0	0	0
ENSMUSG00000069824	Olfr377-ps1	chr11;chr11;chr11	73388081;73391539;73392155	73389064;73391630;73392214	-;-;-	1136	0	1	0	1	5.12548e-15	1	0	0	0	0	0	0	0	0	0	0	0	0	0	0	0	0	0	0	0	0	0	0	0	0	0	0	0	0	0	0	0	0	0	0	0	0
ENSMUSG00000069825	Spata22	chr11;chr11;chr11;chr11;chr11;chr11;chr11;chr11;chr11;chr11;chr11;chr11;chr11;chr11;chr11;chr11;chr11;chr11;chr11	73329741;73329741;73331088;73331088;73333298;73333298;73336010;73336010;73336195;73336195;73340251;73340251;73343737;73343737;73344646;73344646;73345755;73345755;73353739	73329775;73329775;73331194;73331194;73333426;73333426;73336070;73336070;73336290;73336290;73340584;73340584;73343860;73343860;73344743;73344743;73345795;73346044;73355913	+;+;+;+;+;+;+;+;+;+;+;+;+;+;+;+;+;+;+	3449	0	1	-1.8273	1	-3.66373	1	0	0	0	0	0	0	0	0	1	0	0	0	0	3	1	0	0	0	0	0	0	0	0	0	0	0	0.0338634	0	0	0	0	0.127921	0.0372675	0	0	0
ENSMUSG00000069830	Nlrp1a	chr11;chr11;chr11;chr11;chr11;chr11;chr11;chr11;chr11;chr11;chr11;chr11;chr11;chr11;chr11;chr11;chr11;chr11;chr11;chr11;chr11;chr11;chr11;chr11;chr11;chr11;chr11;chr11	71092236;71092236;71092945;71097086;71097129;71098871;71098871;71099482;71099482;71105996;71105996;71107613;71107613;71107965;71108977;71108977;71111101;71111101;71113468;71113468;71113992;71114385;71114385;71122591;71122591;71142216;71142216;71144649	71092528;71092581;71092989;71097270;71097270;71098996;71098996;71099744;71099744;71106219;71106219;71107712;71107760;71108060;71109068;71109068;71111190;71111190;71113638;71113656;71114132;71114555;71114555;71124271;71124271;71142528;71142366;71144704	-;-;-;-;-;-;-;-;-;-;-;-;-;-;-;-;-;-;-;-;-;-;-;-;-;-;-;-	4166	1.04049	1	0.398681	1	-0.684567	1	3	1	0	1	3	4	4	5	0	3	7	1	2	2	3	2	3	0	0.109464	0.0386389	0	0.0423953	0.101885	0.165211	0.112619	0.204076	0	0.1135	0.216876	0.0445727	0.0843489	0.0852804	0.111803	0.074211	0.0848721	0
ENSMUSG00000069833	Ahnak	chr19;chr19;chr19;chr19;chr19;chr19;chr19;chr19;chr19;chr19;chr19	8989284;8989284;8999662;8999662;9000100;9000100;9000676;9000676;9001699;9037159;9076576	8989429;8989429;8999772;8999772;9000256;9000256;9000863;9000863;9019195;9037258;9076919	+;+;+;+;+;+;+;+;+;+;+	18543	-0.0297416	1	-0.15646	1	-0.110859	1	208	239	272	157	266	231	279	226	303	252	242	167	238	252	234	257	334	206	7.5895	9.2347	8.98264	6.65606	9.03383	9.54095	7.85516	9.22423	10.2606	9.53402	7.4977	7.44364	10.0375	10.7453	8.7206	9.53611	9.4491	8.25623
ENSMUSG00000069835	Sat2	chr11;chr11;chr11;chr11;chr11;chr11;chr11;chr11;chr11;chr11;chr11;chr11;chr11;chr11;chr11;chr11;chr11	69622024;69622052;69622052;69622256;69622493;69622493;69622493;69622707;69622707;69622707;69622860;69622860;69622860;69623112;69623112;69623491;69623491	69622332;69622115;69622332;69622332;69622544;69622544;69622544;69622790;69622790;69622790;69623458;69622961;69622961;69623152;69623152;69623870;69623870	+;+;+;+;+;+;+;+;+;+;+;+;+;+;+;+;+	1424	0.0860561	1	0.184424	1	0.0337939	1	96	115	172	107	153	115	154	115	135	136	174	109	81	123	142	138	180	101	3.50285	4.44347	5.6802	4.53629	5.19615	4.74982	4.33582	4.69375	4.57156	5.14535	5.39091	4.85843	3.41613	5.24475	5.29199	5.12056	5.09233	4.04796
ENSMUSG00000069844	Sco1	chr11;chr11;chr11;chr11;chr11;chr11;chr11;chr11;chr11;chr11;chr11;chr11;chr11;chr11;chr11;chr11;chr11;chr11;chr11;chr11	67052670;67052670;67053775;67053775;67053775;67055716;67055731;67055731;67056515;67056515;67056584;67058327;67058327;67058327;67058327;67063906;67063906;67063906;67063906;67065271	67052916;67052916;67053865;67053865;67053865;67055928;67055928;67055903;67056607;67056607;67056607;67058442;67058442;67058442;67058442;67064076;67064626;67065572;67065331;67067070	+;+;+;+;+;+;+;+;+;+;+;+;+;+;+;+;+;+;+;+	3925	-0.103609	1	0.205797	0.649475	-0.130002	1	491	481	545	400	459	442	593	403	500	542	585	431	475	405	510	483	550	453	17.9156	18.5853	17.9983	16.9581	15.5884	18.2558	16.6957	16.4485	16.9317	20.5057	18.1246	19.2108	20.0329	17.2693	19.0064	17.922	15.5599	18.1557
ENSMUSG00000069855	Slc47a2	chr11;chr11;chr11;chr11;chr11;chr11;chr11;chr11;chr11;chr11;chr11;chr11;chr11;chr11;chr11;chr11;chr11;chr11;chr11;chr11;chr11;chr11;chr11;chr11;chr11;chr11;chr11;chr11;chr11;chr11;chr11;chr11;chr11;chr11;chr11	61301631;61302701;61303921;61303921;61307532;61307532;61308866;61308866;61309961;61309961;61310735;61310735;61312790;61312790;61313644;61313644;61325797;61325797;61328528;61328528;61329761;61329761;61336216;61336216;61336815;61336815;61336901;61338017;61338017;61338017;61342439;61342439;61342439;61342617;61342617	61302439;61302755;61304015;61304015;61307664;61307664;61308935;61308935;61310036;61310036;61310843;61310843;61312857;61312857;61313757;61313757;61325894;61325894;61328625;61328625;61329805;61329805;61336258;61336258;61336963;61336963;61336963;61338085;61338085;61338085;61342584;61342540;61342540;61342850;61342860	-;-;-;-;-;-;-;-;-;-;-;-;-;-;-;-;-;-;-;-;-;-;-;-;-;-;-;-;-;-;-;-;-;-;-	2421	0	1	0	1	5.12548e-15	1	0	0	0	0	0	0	0	0	0	0	0	0	0	0	0	0	0	0	0	0	0	0	0	0	0	0	0	0	0	0	0	0	0	0	0	0
ENSMUSG00000069862	Rps12-ps9	chr8	123206623	123207021	+	399	-0.495431	1	-0.00423876	1	0.224606	1	32	32	28	18	16	26	25	30	24	20	28	24	15	16	35	36	32	22	1.16762	1.23644	0.924683	0.763115	0.543388	1.07387	0.703867	1.22446	0.812722	0.756669	0.867502	1.06975	0.632617	0.682244	1.30436	1.3358	0.905303	0.881733
ENSMUSG00000069867	Pabpn1l	chr8;chr8;chr8;chr8;chr8;chr8;chr8;chr8;chr8;chr8;chr8;chr8;chr8;chr8	122619471;122619546;122620283;122620283;122620845;122620845;122621030;122621030;122621648;122621648;122621989;122621989;122622434;122622434	122619773;122619773;122620422;122620422;122620932;122620932;122621136;122621136;122621715;122621715;122622169;122622124;122622734;122622739	-;-;-;-;-;-;-;-;-;-;-;-;-;-	1193	-0.424998	1	0.109433	1	0.601757	1	3	0	0	0	2	0	1	0	1	0	2	0	0	0	1	1	1	0	0.109464	0	0	0	0.0679235	0	0.0281547	0	0.0338634	0	0.0619645	0	0	0	0.0372675	0.0371055	0.0282907	0
ENSMUSG00000069873	4930438A08Rik	chr11;chr11;chr11;chr11;chr11;chr11;chr11;chr11;chr11;chr11;chr11;chr11;chr11;chr11	58274799;58275060;58286495;58286495;58287374;58287374;58288213;58288213;58289698;58289698;58291443;58291443;58293237;58293237	58275087;58275087;58286724;58286724;58287486;58287486;58288414;58288414;58289766;58289766;58291548;58291579;58293406;58294289	+;+;+;+;+;+;+;+;+;+;+;+;+;+	2093	0.0899748	1	0.916923	1	0.299412	1	0	0	1	0	0	1	0	0	1	0	0	2	0	0	2	0	2	1	0	0	0.0330244	0	0	0.0413028	0	0	0.0338634	0	0	0.0891454	0	0	0.074535	0	0.0565814	0.0400788
ENSMUSG00000069874	Irgm2	chr11;chr11;chr11;chr11;chr11;chr11;chr11	58199618;58215008;58215028;58216956;58219464;58219464;58219464	58199779;58215170;58215170;58217001;58222782;58222771;58222779	+;+;+;+;+;+;+	3690	-0.356569	1	0.179835	1	-0.443144	1	17	17	20	8	16	15	28	8	10	15	16	15	28	21	31	24	40	7	0.620296	0.656861	0.660488	0.339162	0.543388	0.619542	0.788331	0.326521	0.338634	0.567501	0.495716	0.668591	1.18088	0.895445	1.15529	0.890532	1.13163	0.280552
ENSMUSG00000069890	1700024J04Rik	chr11;chr11	49586641;49588097	49588095;49588462	-;-	1821	0	1	0	1	5.12548e-15	1	0	0	0	0	0	0	0	0	0	0	0	0	0	0	0	0	0	0	0	0	0	0	0	0	0	0	0	0	0	0	0	0	0	0	0	0
ENSMUSG00000069892	9930111J21Rik2	chr11;chr11;chr11;chr11;chr11;chr11;chr11;chr11;chr11	49015874;49037660;49038584;49039421;49050883;49050883;49050883;49051144;49051148	49020392;49039818;49039818;49039818;49051122;49051031;49051031;49051225;49051242	-;-;-;-;-;-;-;-;-	7017	-0.353047	1	-0.336055	1	0.039486	1	7	7	15	5	12	4	14	3	22	8	15	5	3	6	11	7	9	8	0.255416	0.270472	0.495366	0.211976	0.407541	0.165211	0.394166	0.122446	0.744995	0.302667	0.464733	0.222864	0.126523	0.255841	0.409943	0.259738	0.254616	0.32063
ENSMUSG00000069893	9930111J21Rik1	chr11;chr11;chr11;chr11;chr11;chr11;chr11;chr11;chr11	48946150;48965817;48966741;48967578;48979039;48979039;48979039;48979300;48979304	48948546;48967975;48967975;48967975;48979278;48979187;48979187;48979381;48979398	-;-;-;-;-;-;-;-;-	4895	-0.272065	1	-0.665589	1	-0.783709	1	2	1	1	1	1	1	4	3	2	5	0	0	3	2	4	2	3	1	0.0729759	0.0386389	0.0330244	0.0423953	0.0339618	0.0413028	0.112619	0.122446	0.0677268	0.189167	0	0	0.126523	0.0852804	0.14907	0.074211	0.0848721	0.0400788
ENSMUSG00000069895	Atxn1l	chr8;chr8;chr8;chr8;chr8;chr8;chr8;chr8;chr8;chr8;chr8;chr8;chr8;chr8	109726451;109726455;109727779;109729885;109732033;109733516;109735305;109735305;109735305;109735460;109735460;109737631;109737631;109737631	109733742;109733742;109727928;109729941;109732113;109733742;109735363;109735363;109735363;109735525;109735525;109737739;109737722;109737739	-;-;-;-;-;-;-;-;-;-;-;-;-;-	7526	-0.171013	1	-0.181796	0.965643	0.0499742	1	1179	1087	1165	941	943	917	1452	1021	1169	1017	1088	797	1034	937	951	1199	1342	1017	43.0193	42.0005	38.4734	39.8939	32.0259	37.8747	40.8806	41.6723	39.5863	38.4766	33.7087	35.5245	43.6084	39.9539	35.4414	44.4895	37.9661	40.7601
ENSMUSG00000069899	Gm12166	chr11;chr11;chr11	46051354;46051368;46052232	46052311;46052061;46052321	-;-;-	968	0.837162	1	-0.0334877	1	-0.0398944	1	11	15	24	27	28	27	29	28	29	27	24	25	11	9	34	25	30	7	0.401368	0.579583	0.792586	1.14467	0.950929	1.11518	0.816486	1.14283	0.982039	1.0215	0.743573	1.11432	0.463919	0.383762	1.2671	0.927637	0.848721	0.280552
ENSMUSG00000069910	Spdl1	chr11;chr11;chr11;chr11;chr11;chr11;chr11;chr11;chr11;chr11;chr11;chr11;chr11;chr11;chr11;chr11;chr11;chr11	34809190;34813326;34819123;34819778;34820890;34822041;34822181;34822374;34822374;34822560;34822560;34823330;34823330;34825363;34830334;34830725;34833488;34833488	34809842;34813674;34819310;34819887;34821030;34822291;34822291;34822468;34822472;34822709;34822709;34823951;34823527;34825539;34830899;34830899;34833592;34833641	-;-;-;-;-;-;-;-;-;-;-;-;-;-;-;-;-;-	3460	-0.130201	1	-0.0785503	1	-0.00369711	1	503	539	509	358	537	427	645	537	486	410	631	411	540	475	588	553	704	610	18.3535	20.8264	16.8094	15.1775	18.2375	17.6363	18.1598	21.9178	16.4576	15.5117	19.5498	18.3194	22.7742	20.2541	21.9133	20.5193	19.9167	24.4481
ENSMUSG00000069911	Fam196b	chr11;chr11;chr11;chr11;chr11;chr11;chr11;chr11;chr11	34314822;34314822;34401056;34401056;34401480;34404278;34404278;34419719;34419719	34314945;34314945;34401140;34403305;34403305;34404352;34404352;34422640;34422639	+;+;+;+;+;+;+;+;+	5371	0.106177	1	-0.166045	1	-0.0893785	1	195	174	195	154	225	184	272	204	221	202	208	153	332	299	287	346	376	293	7.11516	6.72317	6.43976	6.52887	7.64139	7.59972	7.65807	8.3263	7.48382	7.64235	6.4443	6.81963	14.0019	12.7494	10.6958	12.8385	10.6373	11.7431
ENSMUSG00000069913	Anp32-ps	chr11	33394879	33395266	-	388	-0.240569	1	0.884407	1	-1.60899	1	1	4	4	2	4	1	1	1	2	2	3	2	6	3	2	0	3	1	0.036488	0.154556	0.132098	0.0847905	0.135847	0.0413028	0.0281547	0.0408152	0.0677268	0.0756669	0.0929467	0.0891454	0.253047	0.127921	0.074535	0	0.0848721	0.0400788
ENSMUSG00000069917	Hba-a2	chr11;chr11;chr11;chr11;chr11	32296489;32296628;32296741;32297080;32297080	32296618;32296945;32296945;32297298;32297255	+;+;+;+;+	667	0.216844	1	1.34622	0.000942181	0.0637205	1	98	94	164	131	123	121	138	51	109	185	238	234	152	117	202	110	250	216	3.57582	3.63206	5.416	5.55378	4.1773	4.99764	3.88535	2.08157	3.69111	6.99918	7.37377	10.43	6.41052	4.98891	7.52804	4.0816	7.07268	8.65702
ENSMUSG00000069919	Hba-a1	chr11;chr11;chr11;chr11;chr11	32283511;32283811;32283924;32284263;32284263	32283801;32284128;32284128;32284438;32284465	+;+;+;+;+	812	0.536244	1	0.247458	1	0.473421	1	1331	1608	1542	1814	1861	2283	2806	1169	1779	1666	2246	2007	1200	1539	2897	2109	5166	2167	48.5655	62.1313	50.9236	76.905	63.2028	94.2943	79.002	47.7129	60.243	63.0305	69.5861	89.4575	50.6094	65.6233	107.964	78.2555	146.15	86.8507
ENSMUSG00000069920	B3gnt9	chr8;chr8;chr8;chr8;chr8	105252638;105252639;105254322;105255031;105255031	105255153;105254842;105254842;105255151;105255151	-;-;-;-;-	2516	0.0281224	1	-0.0264315	1	0.0304858	1	18	17	17	14	17	18	24	14	15	24	15	8	17	23	12	12	28	23	0.656784	0.656861	0.561415	0.593534	0.57735	0.74345	0.675712	0.571413	0.507951	0.908002	0.464733	0.356582	0.716966	0.980725	0.44721	0.445266	0.79214	0.921812
ENSMUSG00000069922	Ces3a	chr8;chr8;chr8;chr8;chr8;chr8;chr8;chr8;chr8;chr8;chr8;chr8;chr8;chr8;chr8;chr8;chr8;chr8;chr8;chr8;chr8;chr8;chr8;chr8;chr8;chr8;chr8;chr8;chr8;chr8;chr8;chr8;chr8;chr8;chr8;chr8;chr8;chr8	105048601;105048603;105048603;105048603;105049873;105049873;105049873;105049873;105050183;105050183;105050183;105050183;105050482;105050482;105050482;105051468;105051468;105051468;105051732;105051732;105051732;105053356;105053356;105053544;105053653;105055579;105055579;105055579;105056384;105056384;105056384;105056639;105057461;105057461;105057736;105057736;105057908;105057908	105048711;105048711;105048711;105048711;105050077;105050077;105050077;105050077;105050321;105050615;105050321;105050321;105050615;105050615;105050615;105051621;105051540;105051621;105051836;105051889;105051836;105053448;105053448;105053684;105053684;105055659;105055659;105055659;105056531;105056531;105056531;105057006;105057610;105057610;105057814;105057814;105058413;105058413	+;+;+;+;+;+;+;+;+;+;+;+;+;+;+;+;+;+;+;+;+;+;+;+;+;+;+;+;+;+;+;+;+;+;+;+;+;+	2627	0	1	0	1	5.12548e-15	1	0	0	0	0	0	0	0	0	0	0	0	0	0	0	0	0	0	0	0	0	0	0	0	0	0	0	0	0	0	0	0	0	0	0	0	0
ENSMUSG00000069925	4932416K20Rik	chr8;chr8;chr8;chr8;chr8;chr8;chr8	104794928;104795237;104795237;104796483;104796483;104797135;104797168	104795421;104798792;104797132;104796787;104798994;104798792;104799052	+;+;+;+;+;+;+	4125	0	1	0	1	5.12548e-15	1	0	0	0	0	0	0	0	0	0	0	0	0	0	0	0	0	0	0	0	0	0	0	0	0	0	0	0	0	0	0	0	0	0	0	0	0
ENSMUSG00000069939	Gm12070	chr11	26786633	26787634	+	1002	0.114964	1	-0.0915457	1	0.152197	1	123	116	79	86	125	111	153	127	105	99	149	85	75	77	113	86	138	120	4.48802	4.48211	2.60893	3.64599	4.24522	4.58461	4.30767	5.18353	3.55566	3.74551	4.61635	3.78868	3.16308	3.2833	4.21123	3.19107	3.90412	4.80945
ENSMUSG00000069962	Gm5356	chr8	89186946	89187560	-	615	-0.569938	1	-0.258981	1	0.3241	1	2	2	1	1	1	1	1	3	0	2	1	0	0	0	4	3	3	0	0.0729759	0.0772778	0.0330244	0.0423953	0.0339618	0.0413028	0.0281547	0.122446	0	0.0756669	0.0309822	0	0	0	0.14907	0.111316	0.0848721	0
ENSMUSG00000069971	4933402J07Rik	chr8;chr8;chr8;chr8;chr8;chr8	87563853;87567870;87568488;87582587;87586001;87588949	87564162;87567974;87568611;87582622;87586253;87589424	+;+;+;+;+;+	1304	1.92552	1	0	1	1.76891	1	0	0	0	0	0	1	0	0	0	0	0	0	0	0	0	0	1	0	0	0	0	0	0	0.0413028	0	0	0	0	0	0	0	0	0	0	0.0282907	0
ENSMUSG00000069972	Rps13-ps2	chr7	88530446	88530898	-	453	-0.146257	1	0.266932	1	0.638272	0.991185	79	54	65	54	59	52	72	72	42	86	65	53	45	31	47	65	84	75	2.88255	2.0865	2.14659	2.28934	2.00374	2.14775	2.02714	2.93869	1.42226	3.25367	2.01384	2.36235	1.89785	1.32185	1.75157	2.41186	2.37642	3.00591
ENSMUSG00000069986	Gm8054	chr8	78869386	78869868	-	483	-0.133244	1	1.59577	0.493057	0.299237	1	10	8	4	4	10	5	10	0	4	6	16	15	1	9	7	3	7	14	0.36488	0.309111	0.132098	0.169581	0.339618	0.206514	0.281547	0	0.135454	0.227001	0.495716	0.668591	0.0421745	0.383762	0.260873	0.111316	0.198035	0.561103
ENSMUSG00000069996	Gm7125	chr15	68876790	68877062	+	273	1.92136	1	0.103186	1	1.7801	1	0	0	0	0	0	1	1	0	0	0	1	0	0	0	0	0	1	0	0	0	0	0	0	0.0413028	0.0281547	0	0	0	0.0309822	0	0	0	0	0	0.0282907	0
ENSMUSG00000069998	Olfr372	chr8;chr8;chr8;chr8	72041218;72043414;72057226;72057660	72041239;72043528;72060630;72058675	+;+;+;+	3542	0	1	0	1	5.12548e-15	1	0	0	0	0	0	0	0	0	0	0	0	0	0	0	0	0	0	0	0	0	0	0	0	0	0	0	0	0	0	0	0	0	0	0	0	0
ENSMUSG00000070000	Fcho1	chr8;chr8;chr8;chr8;chr8;chr8;chr8;chr8;chr8;chr8;chr8;chr8;chr8;chr8;chr8;chr8;chr8;chr8;chr8;chr8;chr8;chr8;chr8;chr8;chr8;chr8;chr8;chr8;chr8;chr8;chr8;chr8;chr8;chr8;chr8;chr8;chr8;chr8;chr8;chr8;chr8;chr8;chr8;chr8;chr8;chr8;chr8;chr8;chr8;chr8;chr8;chr8;chr8;chr8;chr8;chr8;chr8;chr8;chr8;chr8;chr8;chr8;chr8;chr8;chr8;chr8;chr8;chr8;chr8;chr8;chr8;chr8;chr8;chr8;chr8;chr8;chr8;chr8;chr8;chr8;chr8;chr8;chr8;chr8;chr8;chr8;chr8;chr8;chr8;chr8;chr8;chr8;chr8;chr8;chr8;chr8;chr8;chr8;chr8;chr8;chr8;chr8;chr8;chr8;chr8;chr8;chr8;chr8;chr8;chr8;chr8;chr8;chr8;chr8;chr8;chr8;chr8;chr8;chr8;chr8;chr8;chr8;chr8;chr8;chr8;chr8;chr8;chr8;chr8;chr8;chr8;chr8;chr8;chr8;chr8;chr8;chr8;chr8;chr8;chr8;chr8;chr8;chr8;chr8;chr8;chr8;chr8;chr8;chr8;chr8;chr8;chr8;chr8;chr8;chr8;chr8;chr8;chr8	71708387;71708394;71708420;71708653;71708926;71708926;71708926;71708926;71709330;71709330;71709575;71709575;71709575;71709575;71709637;71709689;71709994;71709994;71709994;71709994;71710339;71710339;71710339;71710339;71710998;71710998;71710998;71710998;71710998;71710998;71711205;71711205;71711205;71711205;71711205;71711393;71711393;71711393;71711393;71711393;71712051;71712051;71712051;71712051;71712051;71712470;71712470;71712470;71712470;71712542;71712900;71712900;71712900;71712900;71712900;71713301;71713301;71713301;71713301;71713301;71713415;71713415;71713415;71713415;71713415;71713975;71713975;71713975;71713975;71713977;71714272;71714272;71714272;71714272;71714272;71714360;71714700;71714700;71714700;71714700;71714700;71714879;71714883;71714883;71714883;71714883;71714883;71715477;71715477;71715477;71715477;71715477;71715477;71715685;71715685;71715685;71715685;71715685;71715767;71715862;71716557;71716557;71716557;71716557;71716557;71716557;71716557;71716772;71716772;71716772;71716772;71716772;71716772;71716817;71717142;71717142;71717142;71717142;71717142;71717142;71717142;71717215;71717436;71717436;71717436;71717436;71717436;71717436;71717436;71718287;71718287;71718287;71718287;71718287;71718287;71718287;71718287;71721252;71721252;71721252;71721252;71721252;71721252;71721252;71721252;71721819;71721819;71721819;71721819;71721819;71721819;71721819;71723235;71725633;71725633;71725633;71725633;71725633	71708831;71708831;71708831;71708831;71709385;71709385;71709090;71709090;71709385;71709385;71709774;71709774;71709774;71709774;71710126;71710126;71710126;71710126;71710126;71710126;71710494;71710494;71710494;71710494;71711106;71711106;71711106;71711106;71711106;71711106;71711292;71711292;71711292;71711292;71711292;71711499;71711499;71711499;71711499;71711499;71712179;71712293;71712293;71712293;71712293;71712564;71712564;71712564;71712564;71712564;71712951;71712951;71712951;71712951;71712951;71713325;71713325;71713325;71713325;71713325;71713591;71713591;71713591;71713591;71713593;71714034;71714034;71714034;71714034;71714034;71714296;71714296;71714296;71714296;71714296;71714772;71714772;71714772;71714772;71714772;71714772;71714927;71714927;71715052;71714927;71714927;71714927;71715573;71715553;71715573;71715573;71715573;71715573;71715783;71715783;71715783;71715783;71715783;71715783;71715930;71716661;71716661;71716635;71716661;71716661;71716661;71716661;71716924;71716924;71716924;71716924;71716924;71716924;71716924;71717283;71717510;71717283;71717283;71717283;71717283;71717283;71717283;71717510;71717510;71717510;71717510;71717510;71717510;71717510;71718378;71718378;71718378;71718378;71718378;71718378;71718378;71718378;71721304;71721304;71721300;71721300;71721304;71721304;71721304;71721307;71721859;71721859;71721865;71721859;71721859;71721859;71721859;71723347;71725647;71725704;71725666;71725666;71725716	-;-;-;-;-;-;-;-;-;-;-;-;-;-;-;-;-;-;-;-;-;-;-;-;-;-;-;-;-;-;-;-;-;-;-;-;-;-;-;-;-;-;-;-;-;-;-;-;-;-;-;-;-;-;-;-;-;-;-;-;-;-;-;-;-;-;-;-;-;-;-;-;-;-;-;-;-;-;-;-;-;-;-;-;-;-;-;-;-;-;-;-;-;-;-;-;-;-;-;-;-;-;-;-;-;-;-;-;-;-;-;-;-;-;-;-;-;-;-;-;-;-;-;-;-;-;-;-;-;-;-;-;-;-;-;-;-;-;-;-;-;-;-;-;-;-;-;-;-;-;-;-;-;-;-;-;-;-	4467	0.0219261	1	-0.240994	0.591775	0.140807	1	965	889	989	864	1014	792	1327	913	1097	930	861	738	695	643	790	920	1190	676	35.2109	34.35	32.6611	36.6295	34.4372	32.7118	37.3613	37.2643	37.1482	35.1851	26.6757	32.8947	29.3112	27.4177	29.4413	34.1371	33.6659	27.0933
ENSMUSG00000070002	Ell	chr8;chr8;chr8;chr8;chr8;chr8;chr8;chr8;chr8;chr8;chr8;chr8;chr8;chr8;chr8;chr8;chr8	70539457;70539688;70572863;70572863;70578837;70578837;70579093;70579093;70581555;70581555;70583872;70585157;70585554;70590520;70590694;70591370;70591498	70539492;70539841;70572910;70572910;70578958;70578958;70579256;70579256;70581641;70581820;70583996;70585235;70586028;70590580;70590865;70591414;70592858	+;+;+;+;+;+;+;+;+;+;+;+;+;+;+;+;+	3108	-0.213355	1	-0.280466	0.338485	0.110982	1	443	434	524	322	431	364	584	434	468	395	452	270	324	317	425	444	507	395	16.1642	16.7693	17.3048	13.6513	14.6375	15.0342	16.4423	17.7138	15.8481	14.9442	14.004	12.0346	13.6645	13.5169	15.8387	16.4748	14.3434	15.8311
ENSMUSG00000070003	Ssbp4	chr8;chr8;chr8;chr8;chr8;chr8;chr8;chr8;chr8;chr8;chr8;chr8;chr8;chr8;chr8;chr8;chr8;chr8;chr8;chr8;chr8;chr8;chr8;chr8;chr8;chr8;chr8;chr8;chr8;chr8;chr8;chr8;chr8;chr8;chr8;chr8;chr8;chr8;chr8;chr8;chr8;chr8;chr8;chr8;chr8;chr8;chr8;chr8;chr8;chr8;chr8;chr8;chr8;chr8;chr8;chr8;chr8;chr8;chr8;chr8;chr8;chr8;chr8;chr8;chr8;chr8;chr8;chr8;chr8;chr8;chr8;chr8;chr8;chr8;chr8;chr8;chr8;chr8;chr8;chr8;chr8;chr8;chr8;chr8;chr8;chr8;chr8;chr8;chr8;chr8;chr8;chr8;chr8;chr8;chr8;chr8;chr8;chr8;chr8;chr8;chr8;chr8;chr8;chr8;chr8;chr8;chr8;chr8;chr8;chr8;chr8;chr8	70597490;70597491;70597493;70597512;70597897;70597978;70597988;70598013;70598013;70598206;70598206;70598206;70598206;70598539;70598539;70598539;70598539;70598560;70598702;70598702;70598702;70598768;70598854;70598854;70598854;70598854;70598854;70598993;70598993;70598993;70598993;70598993;70598993;70599118;70599118;70599118;70599118;70599129;70599374;70599374;70599374;70599374;70599374;70599374;70599374;70599430;70599525;70599525;70599525;70599525;70599525;70599525;70599538;70599557;70599688;70599688;70599688;70599688;70599688;70599688;70599688;70599688;70599840;70599840;70599840;70599840;70599840;70599840;70600009;70600396;70600396;70600396;70600396;70600396;70600396;70600438;70600852;70602157;70602232;70602232;70602232;70602232;70602232;70602232;70602232;70602312;70602401;70602401;70602401;70602401;70602401;70602401;70602401;70602435;70602574;70602574;70602574;70602574;70602574;70602574;70602574;70602574;70602574;70607997;70608125;70608125;70608125;70608125;70608125;70608125;70608125;70608573	70597768;70598120;70597768;70597768;70597938;70598120;70598234;70598120;70598120;70598234;70598478;70598234;70598234;70598772;70598617;70598617;70598617;70598772;70598772;70598772;70598772;70598908;70598908;70598908;70598908;70598908;70598908;70599028;70599028;70599028;70599163;70599028;70599028;70599163;70599163;70599163;70599163;70599163;70599610;70599444;70599438;70599444;70599444;70599444;70599444;70599444;70599595;70599595;70599595;70599595;70599595;70599595;70599595;70599595;70599757;70599757;70599757;70599757;70599697;70599757;70599757;70599757;70599899;70599899;70599909;70599899;70599899;70599899;70600062;70600485;70600485;70600485;70600485;70600485;70600485;70600485;70601050;70602316;70602316;70602316;70602316;70602316;70602316;70602316;70602316;70602462;70602462;70602462;70602462;70602462;70602462;70602462;70602462;70602462;70602646;70602646;70602646;70602646;70602646;70602646;70602646;70602646;70602646;70608041;70608246;70608268;70608302;70608312;70608287;70608302;70608314;70608872	-;-;-;-;-;-;-;-;-;-;-;-;-;-;-;-;-;-;-;-;-;-;-;-;-;-;-;-;-;-;-;-;-;-;-;-;-;-;-;-;-;-;-;-;-;-;-;-;-;-;-;-;-;-;-;-;-;-;-;-;-;-;-;-;-;-;-;-;-;-;-;-;-;-;-;-;-;-;-;-;-;-;-;-;-;-;-;-;-;-;-;-;-;-;-;-;-;-;-;-;-;-;-;-;-;-;-;-;-;-;-;-	3164	-0.0784059	1	-0.193856	0.941314	0.173514	1	398	454	475	365	456	344	536	418	432	395	424	285	287	286	396	388	537	362	14.5222	17.5421	15.6866	15.4743	15.4866	14.2082	15.0909	17.0607	14.629	14.9442	13.1365	12.7032	12.1041	12.1951	14.7579	14.3969	15.1921	14.5085
ENSMUSG00000070023	Gm10283	chr8;chr8;chr8	60430024;60501204;60503146	60430173;60501354;60503198	-;-;-	354	0	1	0	1	5.12548e-15	1	0	0	0	0	0	0	0	0	0	0	0	0	0	0	0	0	0	0	0	0	0	0	0	0	0	0	0	0	0	0	0	0	0	0	0	0
ENSMUSG00000070025	Gm10284	chr8	57550299	57551303	+	1005	0.743833	1	-0.123678	1	0.841137	1	3	0	2	1	4	3	2	4	0	1	2	2	0	5	0	5	5	1	0.109464	0	0.0660488	0.0423953	0.135847	0.123908	0.0563094	0.163261	0	0.0378334	0.0619645	0.0891454	0	0.213201	0	0.185527	0.141454	0.0400788
ENSMUSG00000070031	Sp140	chr1;chr1;chr1;chr1;chr1;chr1;chr1;chr1;chr1;chr1;chr1;chr1;chr1;chr1;chr1;chr1;chr1;chr1;chr1;chr1;chr1;chr1;chr1;chr1;chr1;chr1;chr1;chr1;chr1;chr1;chr1;chr1;chr1;chr1;chr1;chr1;chr1;chr1;chr1;chr1;chr1	85600378;85600703;85601136;85609694;85609694;85610739;85610739;85610833;85614804;85614804;85615188;85615188;85620056;85620056;85621654;85621654;85626100;85626100;85628178;85630460;85630460;85632478;85632478;85635384;85635559;85635559;85637824;85637824;85637827;85641733;85641733;85641733;85642542;85642542;85642542;85642935;85642989;85643203;85644584;85644584;85644584	85600599;85601191;85601191;85609856;85609856;85610782;85610910;85610910;85614854;85614854;85615271;85615271;85620157;85620157;85621707;85621707;85626165;85626165;85628258;85630539;85630564;85632620;85632620;85635606;85635606;85635606;85637865;85637865;85637865;85641848;85641848;85641848;85642890;85642647;85642647;85643012;85643346;85643346;85645032;85644942;85645037	+;+;+;+;+;+;+;+;+;+;+;+;+;+;+;+;+;+;+;+;+;+;+;+;+;+;+;+;+;+;+;+;+;+;+;+;+;+;+;+;+	3328	0.262118	1	-0.320249	1	-0.230365	1	3	3	2	1	5	3	4	6	1	2	4	2	0	7	1	2	3	3	0.109464	0.115917	0.0660488	0.0423953	0.169809	0.123908	0.112619	0.244891	0.0338634	0.0756669	0.123929	0.0891454	0	0.298482	0.0372675	0.074211	0.0848721	0.120236
ENSMUSG00000070034	Sp110	chr1;chr1;chr1;chr1;chr1;chr1;chr1;chr1;chr1;chr1;chr1;chr1;chr1;chr1;chr1;chr1;chr1;chr1;chr1;chr1;chr1;chr1;chr1;chr1;chr1;chr1;chr1;chr1;chr1;chr1;chr1;chr1;chr1;chr1;chr1;chr1;chr1;chr1;chr1;chr1;chr1;chr1;chr1;chr1;chr1;chr1;chr1	85576899;85576899;85576903;85579057;85579057;85579057;85579357;85579644;85579644;85583512;85583512;85583512;85583512;85584178;85584903;85584903;85584903;85586215;85586215;85587462;85587462;85587462;85589114;85589114;85589114;85591523;85591523;85593444;85594265;85594265;85595453;85595831;85595962;85595962;85595962;85595962;85597213;85597718;85598245;85598277;85598629;85598629;85598629;85598629;85598629;85598629;85598629	85577345;85577345;85577345;85579745;85579199;85579199;85579745;85579745;85579745;85583580;85583580;85583580;85583580;85584278;85585052;85585052;85586295;85586295;85586295;85587539;85587539;85587539;85589191;85589191;85589191;85591789;85591789;85595727;85594433;85594433;85595727;85596109;85596109;85596109;85596109;85596109;85597440;85598396;85598396;85598396;85598779;85598779;85598779;85598779;85598779;85598749;85598817	-;-;-;-;-;-;-;-;-;-;-;-;-;-;-;-;-;-;-;-;-;-;-;-;-;-;-;-;-;-;-;-;-;-;-;-;-;-;-;-;-;-;-;-;-;-;-	6781	0.450755	1	1.58444	0.679749	-0.406992	1	5	2	4	2	4	8	1	2	3	4	6	7	4	2	2	1	2	4	0.18244	0.0772778	0.132098	0.0847905	0.135847	0.330422	0.0281547	0.0816304	0.10159	0.151334	0.185893	0.312009	0.168698	0.0852804	0.074535	0.0371055	0.0565814	0.160315
ENSMUSG00000070044	Fam149a	chr8;chr8;chr8;chr8;chr8;chr8;chr8;chr8;chr8;chr8;chr8;chr8;chr8;chr8;chr8;chr8;chr8;chr8;chr8;chr8;chr8;chr8;chr8;chr8;chr8;chr8;chr8;chr8;chr8;chr8;chr8;chr8;chr8;chr8;chr8;chr8;chr8;chr8;chr8;chr8;chr8;chr8	45336717;45336725;45338759;45340983;45340983;45340983;45341156;45341156;45341156;45342382;45342391;45342391;45344458;45344458;45344458;45344972;45344972;45344972;45348442;45348442;45348442;45348951;45348951;45348951;45350401;45350401;45350401;45351663;45351663;45351663;45353819;45353819;45353819;45355232;45355232;45355232;45355622;45355622;45355622;45358398;45358398;45381153	45339372;45339372;45339372;45341061;45341061;45341061;45341284;45341284;45341284;45342514;45342514;45342514;45344661;45344661;45344661;45345084;45345084;45345084;45348596;45348596;45348596;45349141;45349141;45349141;45350571;45350571;45350571;45351788;45351788;45351788;45353961;45353961;45353961;45355370;45355370;45355370;45355729;45355729;45355729;45358762;45358865;45382291	-;-;-;-;-;-;-;-;-;-;-;-;-;-;-;-;-;-;-;-;-;-;-;-;-;-;-;-;-;-;-;-;-;-;-;-;-;-;-;-;-;-	5954	0.0602715	1	0.0452794	1	0.0582696	1	212	190	209	192	228	170	236	175	204	174	253	154	127	89	211	151	194	169	7.73545	7.34139	6.9021	8.13989	7.74328	7.02148	6.6445	7.14266	6.90814	6.58302	7.8385	6.8642	5.35616	3.79498	7.86344	5.60293	5.4884	6.77332
ENSMUSG00000070047	Fat1	chr8;chr8;chr8;chr8;chr8;chr8;chr8;chr8;chr8;chr8;chr8;chr8;chr8;chr8;chr8;chr8;chr8;chr8;chr8;chr8;chr8;chr8;chr8;chr8;chr8;chr8;chr8;chr8;chr8;chr8;chr8;chr8;chr8;chr8;chr8;chr8;chr8;chr8;chr8;chr8;chr8;chr8;chr8;chr8;chr8;chr8;chr8;chr8;chr8;chr8;chr8;chr8;chr8;chr8;chr8;chr8;chr8;chr8;chr8;chr8;chr8;chr8;chr8;chr8;chr8;chr8;chr8;chr8;chr8;chr8;chr8;chr8;chr8;chr8;chr8;chr8;chr8;chr8;chr8;chr8;chr8;chr8;chr8;chr8;chr8;chr8;chr8;chr8;chr8;chr8;chr8;chr8;chr8;chr8;chr8;chr8;chr8;chr8;chr8;chr8;chr8;chr8;chr8;chr8;chr8;chr8;chr8;chr8;chr8;chr8;chr8;chr8;chr8;chr8;chr8;chr8;chr8	44935447;44950196;44950208;44950208;44950214;44988931;44988931;44988931;44988931;45007242;45007242;45007242;45007242;45009793;45009793;45009793;45009793;45010401;45010401;45010401;45010401;45012019;45012964;45012964;45012964;45012964;45017365;45017365;45017365;45017365;45017835;45017835;45017835;45017835;45022804;45022804;45022804;45022804;45027484;45027484;45027484;45027484;45029456;45029456;45029456;45029456;45030112;45030112;45030112;45030112;45031265;45031265;45031265;45031265;45033339;45033339;45033339;45033339;45033832;45033832;45033832;45033832;45035465;45035465;45035465;45035465;45036119;45036119;45036119;45036119;45036676;45036676;45036676;45036676;45038260;45038260;45038260;45038260;45039800;45039800;45039800;45039800;45040534;45040534;45040534;45040534;45041880;45041880;45041880;45041880;45042209;45042209;45042209;45042209;45043923;45043923;45043923;45043923;45044241;45045031;45045031;45045031;45045031;45045031;45045135;45045733;45047650;45047650;45049842;45049842;45049842;45049842;45050781;45050781;45050781;45050781;45050781	44935621;44953481;44953481;44953481;44953481;44989245;44989245;44989245;44989245;45007303;45007303;45007303;45007303;45010125;45010125;45010125;45010125;45010611;45010611;45010611;45010611;45012087;45013103;45013103;45013103;45013103;45017640;45017640;45017640;45017640;45018045;45018045;45018045;45018045;45026871;45026871;45026871;45026871;45027680;45027680;45027680;45027680;45029609;45029609;45029609;45029609;45030345;45030345;45030345;45030345;45031654;45031654;45031654;45031654;45033553;45033553;45033553;45033553;45033969;45033969;45033969;45033969;45035608;45035608;45035608;45035608;45036316;45036316;45036316;45036316;45037477;45037477;45037477;45037477;45038391;45038391;45038391;45038391;45039957;45039957;45039957;45039957;45040996;45040996;45040996;45040996;45042033;45042033;45042033;45042033;45042319;45042319;45042319;45042319;45044554;45044554;45044554;45044554;45044554;45045168;45045168;45045168;45045168;45045168;45045168;45045785;45047709;45047709;45050500;45049877;45049877;45049877;45050918;45051409;45052257;45052245;45052257	+;+;+;+;+;+;+;+;+;+;+;+;+;+;+;+;+;+;+;+;+;+;+;+;+;+;+;+;+;+;+;+;+;+;+;+;+;+;+;+;+;+;+;+;+;+;+;+;+;+;+;+;+;+;+;+;+;+;+;+;+;+;+;+;+;+;+;+;+;+;+;+;+;+;+;+;+;+;+;+;+;+;+;+;+;+;+;+;+;+;+;+;+;+;+;+;+;+;+;+;+;+;+;+;+;+;+;+;+;+;+;+;+;+;+;+;+	15655	0.185683	1	-0.201361	1	0.231997	1	3543	3788	3486	2958	4811	3764	5052	3570	4340	2847	4630	2849	2896	2660	2926	3232	5180	3447	129.277	146.364	115.123	125.405	163.39	155.464	142.237	145.71	146.967	107.712	143.448	126.988	122.137	113.423	109.045	119.925	146.546	138.152
ENSMUSG00000070056	Mfhas1	chr8;chr8;chr8;chr8;chr8;chr8;chr8;chr8;chr8;chr8	35587798;35588956;35607277;35664668;35664668;35664668;35671722;35676730;35676730;35676730	35591358;35591086;35607424;35664794;35664794;35664794;35671831;35677020;35677020;35679449	+;+;+;+;+;+;+;+;+;+	6666	0.0332938	1	-0.0258252	1	-0.0371894	1	719	764	838	734	796	660	987	599	873	802	822	552	705	580	702	765	985	554	26.2349	29.5201	27.6745	31.1181	27.0336	27.2599	27.7887	24.4483	29.5628	30.3424	25.4674	24.6041	29.733	24.7313	26.1618	28.3857	27.8664	22.2036
ENSMUSG00000070063	Snora33	chr10	23785347	23785475	-	129	-0.415465	1	0.719539	1	-0.00628996	1	2	0	4	3	1	0	4	1	1	1	4	4	5	1	0	5	1	1	0.0729759	0	0.132098	0.127186	0.0339618	0	0.112619	0.0408152	0.0338634	0.0378334	0.123929	0.178291	0.210872	0.0426402	0	0.185527	0.0282907	0.0400788
ENSMUSG00000070065	Mir451a	chr11	78073170	78073241	+	72	0	1	0	1	1.75702	1	0	0	0	0	0	0	0	0	0	0	0	0	0	0	0	0	1	0	0	0	0	0	0	0	0	0	0	0	0	0	0	0	0	0	0.0282907	0
ENSMUSG00000070071	Mir465	chrX	66839052	66839125	-	74	0	1	0	1	5.12548e-15	1	0	0	0	0	0	0	0	0	0	0	0	0	0	0	0	0	0	0	0	0	0	0	0	0	0	0	0	0	0	0	0	0	0	0	0	0
ENSMUSG00000070072	Mir433	chr12	109591715	109591838	+	124	-3.49163	1	-1.80845	1	5.12548e-15	1	3	0	1	0	0	0	1	0	0	0	0	0	0	0	0	0	0	0	0.109464	0	0.0330244	0	0	0	0.0281547	0	0	0	0	0	0	0	0	0	0	0
ENSMUSG00000070073	Mir470	chrX	66813951	66814025	-	75	0	1	0	1	5.12548e-15	1	0	0	0	0	0	0	0	0	0	0	0	0	0	0	0	0	0	0	0	0	0	0	0	0	0	0	0	0	0	0	0	0	0	0	0	0
ENSMUSG00000070074	Mir484	chr16	14159626	14159692	+	67	0	1	-1.83002	1	5.12548e-15	1	0	0	0	0	0	0	0	0	1	0	0	0	0	0	0	0	0	0	0	0	0	0	0	0	0	0	0.0338634	0	0	0	0	0	0	0	0	0
ENSMUSG00000070075	Mir490	chr6	36421742	36421825	+	84	0	1	0	1	5.12548e-15	1	0	0	0	0	0	0	0	0	0	0	0	0	0	0	0	0	0	0	0	0	0	0	0	0	0	0	0	0	0	0	0	0	0	0	0	0
ENSMUSG00000070076	Mir127	chr12	109592846	109592915	+	70	0	1	0	1	3.05608	1	0	0	0	0	0	0	0	0	0	0	0	0	0	0	0	0	2	1	0	0	0	0	0	0	0	0	0	0	0	0	0	0	0	0	0.0565814	0.0400788
ENSMUSG00000070077	Mir491	chr4	88122040	88122125	+	86	0	1	1.8953	1	5.12548e-15	1	0	0	0	0	0	0	0	0	0	0	1	0	0	0	0	0	0	0	0	0	0	0	0	0	0	0	0	0	0.0309822	0	0	0	0	0	0	0
ENSMUSG00000070078	Mir463	chrX	66799223	66799297	-	75	0	1	0	1	5.12548e-15	1	0	0	0	0	0	0	0	0	0	0	0	0	0	0	0	0	0	0	0	0	0	0	0	0	0	0	0	0	0	0	0	0	0	0	0	0
ENSMUSG00000070080	Mir431	chr12	109590447	109590537	+	91	0	1	-1.86412	1	5.12548e-15	1	0	0	0	0	0	0	0	1	0	0	0	0	0	0	0	0	0	0	0	0	0	0	0	0	0	0.0408152	0	0	0	0	0	0	0	0	0	0
ENSMUSG00000070081	Mir505	chrX	60394403	60394492	-	90	0	1	0	1	5.12548e-15	1	0	0	0	0	0	0	0	0	0	0	0	0	0	0	0	0	0	0	0	0	0	0	0	0	0	0	0	0	0	0	0	0	0	0	0	0
ENSMUSG00000070084	Mir486	chr8	23142555	23142682	+	128	-1.81842	1	0	1	5.12548e-15	1	0	0	1	0	0	0	0	0	0	0	0	0	0	0	0	0	0	0	0	0	0.0330244	0	0	0	0	0	0	0	0	0	0	0	0	0	0	0
ENSMUSG00000070099	Mir466	chr2	10507918	10507990	+	73	0	1	0	1	5.12548e-15	1	0	0	0	0	0	0	0	0	0	0	0	0	0	0	0	0	0	0	0	0	0	0	0	0	0	0	0	0	0	0	0	0	0	0	0	0
ENSMUSG00000070100	Mir362	chrX	7241982	7242046	-	65	0	1	0	1	5.12548e-15	1	0	0	0	0	0	0	0	0	0	0	0	0	0	0	0	0	0	0	0	0	0	0	0	0	0	0	0	0	0	0	0	0	0	0	0	0
ENSMUSG00000070101	Mir341	chr12	109611500	109611595	+	96	-2.62873	1	-2.62423	1	5.12548e-15	1	0	2	0	0	0	0	0	1	1	0	0	0	0	0	0	0	0	0	0	0.0772778	0	0	0	0	0	0.0408152	0.0338634	0	0	0	0	0	0	0	0	0
ENSMUSG00000070102	Mir455	chr4	63256851	63256932	+	82	0	1	0	1	5.12548e-15	1	0	0	0	0	0	0	0	0	0	0	0	0	0	0	0	0	0	0	0	0	0	0	0	0	0	0	0	0	0	0	0	0	0	0	0	0
ENSMUSG00000070103	Mir488	chr1	158505625	158505733	+	109	0	1	0	1	5.12548e-15	1	0	0	0	0	0	0	0	0	0	0	0	0	0	0	0	0	0	0	0	0	0	0	0	0	0	0	0	0	0	0	0	0	0	0	0	0
ENSMUSG00000070104	Mir471	chrX	66792595	66792661	-	67	0	1	0	1	5.12548e-15	1	0	0	0	0	0	0	0	0	0	0	0	0	0	0	0	0	0	0	0	0	0	0	0	0	0	0	0	0	0	0	0	0	0	0	0	0
ENSMUSG00000070105	Mir495	chr12	109718754	109718816	+	63	0	1	0	1	5.12548e-15	1	0	0	0	0	0	0	0	0	0	0	0	0	0	0	0	0	0	0	0	0	0	0	0	0	0	0	0	0	0	0	0	0	0	0	0	0
ENSMUSG00000070106	Mir363	chrX	52741693	52741767	-	75	0	1	0	1	2.62428	1	0	0	0	0	0	0	0	0	0	0	0	0	0	0	0	0	0	2	0	0	0	0	0	0	0	0	0	0	0	0	0	0	0	0	0	0.0801576
ENSMUSG00000070107	Mir489	chr6	3721897	3722003	-	107	0	1	0	1	5.12548e-15	1	0	0	0	0	0	0	0	0	0	0	0	0	0	0	0	0	0	0	0	0	0	0	0	0	0	0	0	0	0	0	0	0	0	0	0	0
ENSMUSG00000070108	Mir500	chrX	7237683	7237774	-	92	0	1	0	1	5.12548e-15	1	0	0	0	0	0	0	0	0	0	0	0	0	0	0	0	0	0	0	0	0	0	0	0	0	0	0	0	0	0	0	0	0	0	0	0	0
ENSMUSG00000070109	Mir497b	chr11	70234692	70234816	-	125	0	1	0	1	5.12548e-15	1	0	0	0	0	0	0	0	0	0	0	0	0	0	0	0	0	0	0	0	0	0	0	0	0	0	0	0	0	0	0	0	0	0	0	0	0
ENSMUSG00000070110	Mir504	chrX	59097658	59097736	-	79	0	1	0	1	5.12548e-15	1	0	0	0	0	0	0	0	0	0	0	0	0	0	0	0	0	0	0	0	0	0	0	0	0	0	0	0	0	0	0	0	0	0	0	0	0
ENSMUSG00000070111	Gm10286	chr8;chr8;chr8	94964679;94964679;94968420	94969754;94968418;94969756	-;-;-	5078	1.8946	1	0	1	2.51162	1	0	0	0	0	1	0	0	0	0	0	0	0	0	0	0	0	2	0	0	0	0	0	0.0339618	0	0	0	0	0	0	0	0	0	0	0	0.0565814	0
ENSMUSG00000070126	Mir199a-2	chr1	162217814	162217923	+	110	0	1	0	1	5.12548e-15	1	0	0	0	0	0	0	0	0	0	0	0	0	0	0	0	0	0	0	0	0	0	0	0	0	0	0	0	0	0	0	0	0	0	0	0	0
ENSMUSG00000070127	Mir146b	chr19	46342762	46342870	+	109	0	1	0	1	5.12548e-15	1	0	0	0	0	0	0	0	0	0	0	0	0	0	0	0	0	0	0	0	0	0	0	0	0	0	0	0	0	0	0	0	0	0	0	0	0
ENSMUSG00000070128	Mir485	chr12	109734902	109734974	+	73	0	1	0	1	5.12548e-15	1	0	0	0	0	0	0	0	0	0	0	0	0	0	0	0	0	0	0	0	0	0	0	0	0	0	0	0	0	0	0	0	0	0	0	0	0
ENSMUSG00000070129	Mir3071	chr12	109595318	109595397	-	80	0	1	0	1	5.12548e-15	1	0	0	0	0	0	0	0	0	0	0	0	0	0	0	0	0	0	0	0	0	0	0	0	0	0	0	0	0	0	0	0	0	0	0	0	0
ENSMUSG00000070130	Mir328	chr8	105308364	105308460	-	97	-1.83492	1	0.127294	1	-0.229284	1	1	0	0	0	0	0	1	0	1	2	0	0	3	1	0	2	2	0	0.036488	0	0	0	0	0	0.0281547	0	0.0338634	0.0756669	0	0	0.126523	0.0426402	0	0.074211	0.0565814	0
ENSMUSG00000070133	Mir434	chr12	109594506	109594599	+	94	0	1	3.25201	1	5.12548e-15	1	0	0	0	0	0	0	0	0	0	3	0	0	0	0	0	0	0	0	0	0	0	0	0	0	0	0	0	0.1135	0	0	0	0	0	0	0	0
ENSMUSG00000070136	Mir496a	chr12	109739119	109739197	+	79	0	1	0	1	1.82459	1	0	0	0	0	0	0	0	0	0	0	0	0	0	0	0	0	0	1	0	0	0	0	0	0	0	0	0	0	0	0	0	0	0	0	0	0.0400788
ENSMUSG00000070138	Mir452	chrX	72262224	72262308	-	85	0	1	0	1	5.12548e-15	1	0	0	0	0	0	0	0	0	0	0	0	0	0	0	0	0	0	0	0	0	0	0	0	0	0	0	0	0	0	0	0	0	0	0	0	0
ENSMUSG00000070139	Mir532	chrX	7248402	7248497	-	96	0	1	0	1	5.12548e-15	1	0	0	0	0	0	0	0	0	0	0	0	0	0	0	0	0	0	0	0	0	0	0	0	0	0	0	0	0	0	0	0	0	0	0	0	0
ENSMUSG00000070140	Mir483	chr7	142654924	142654996	-	73	0	1	0	1	5.12548e-15	1	0	0	0	0	0	0	0	0	0	0	0	0	0	0	0	0	0	0	0	0	0	0	0	0	0	0	0	0	0	0	0	0	0	0	0	0
ENSMUSG00000070141	Mir494	chr12	109715318	109715402	+	85	0	1	0	1	5.12548e-15	1	0	0	0	0	0	0	0	0	0	0	0	0	0	0	0	0	0	0	0	0	0	0	0	0	0	0	0	0	0	0	0	0	0	0	0	0
ENSMUSG00000070144	Mir1a-1	chr2	180389048	180389124	+	77	0	1	0	1	5.12548e-15	1	0	0	0	0	0	0	0	0	0	0	0	0	0	0	0	0	0	0	0	0	0	0	0	0	0	0	0	0	0	0	0	0	0	0	0	0
ENSMUSG00000070150	n-R5s152	chr7	20010084	20010202	-	119	0	1	0	1	5.12548e-15	1	0	0	0	0	0	0	0	0	0	0	0	0	0	0	0	0	0	0	0	0	0	0	0	0	0	0	0	0	0	0	0	0	0	0	0	0
ENSMUSG00000070166	Gm25821	chr12	21287927	21288059	+	133	0.088905	1	0.103074	1	-3.28129	1	0	0	1	0	0	1	0	1	0	0	0	1	0	2	1	0	0	0	0	0	0.0330244	0	0	0.0413028	0	0.0408152	0	0	0	0.0445727	0	0.0852804	0.0372675	0	0	0
ENSMUSG00000070167	Snora57	chr19	8888538	8888685	-	148	-0.946893	1	-1.29558	0.935062	1.48764	1	8	3	6	1	5	2	11	3	3	4	1	1	1	2	1	2	7	5	0.291904	0.115917	0.198146	0.0423953	0.169809	0.0826056	0.309701	0.122446	0.10159	0.151334	0.0309822	0.0445727	0.0421745	0.0852804	0.0372675	0.074211	0.198035	0.200394
ENSMUSG00000070170	Gm24163	chr13	75905147	75905278	+	132	0	1	0	1	5.12548e-15	1	0	0	0	0	0	0	0	0	0	0	0	0	0	0	0	0	0	0	0	0	0	0	0	0	0	0	0	0	0	0	0	0	0	0	0	0
ENSMUSG00000070173	Gm24164	chr16	62571036	62571139	+	104	0	1	0	1	5.12548e-15	1	0	0	0	0	0	0	0	0	0	0	0	0	0	0	0	0	0	0	0	0	0	0	0	0	0	0	0	0	0	0	0	0	0	0	0	0
ENSMUSG00000070175	Gm24162	chr1	20444811	20444912	-	102	0	1	0	1	5.12548e-15	1	0	0	0	0	0	0	0	0	0	0	0	0	0	0	0	0	0	0	0	0	0	0	0	0	0	0	0	0	0	0	0	0	0	0	0	0
ENSMUSG00000070178	n-R5s71	chr11	74319792	74319910	+	119	0	1	0	1	5.12548e-15	1	0	0	0	0	0	0	0	0	0	0	0	0	0	0	0	0	0	0	0	0	0	0	0	0	0	0	0	0	0	0	0	0	0	0	0	0
ENSMUSG00000070182	Gm24817	chr1	172843534	172843638	-	105	0	1	0	1	5.12548e-15	1	0	0	0	0	0	0	0	0	0	0	0	0	0	0	0	0	0	0	0	0	0	0	0	0	0	0	0	0	0	0	0	0	0	0	0	0
ENSMUSG00000070192	n-R5s58	chr12	53046708	53046826	-	119	0	1	0	1	5.12548e-15	1	0	0	0	0	0	0	0	0	0	0	0	0	0	0	0	0	0	0	0	0	0	0	0	0	0	0	0	0	0	0	0	0	0	0	0	0
ENSMUSG00000070203	Gm22444	chr7	52927070	52927177	+	108	0	1	0	1	5.12548e-15	1	0	0	0	0	0	0	0	0	0	0	0	0	0	0	0	0	0	0	0	0	0	0	0	0	0	0	0	0	0	0	0	0	0	0	0	0
ENSMUSG00000070209	n-R5s27	chr17	44641025	44641143	-	119	0	1	0	1	5.12548e-15	1	0	0	0	0	0	0	0	0	0	0	0	0	0	0	0	0	0	0	0	0	0	0	0	0	0	0	0	0	0	0	0	0	0	0	0	0
ENSMUSG00000070214	Gm23058	chr10	58349498	58349604	-	107	0	1	0	1	5.12548e-15	1	0	0	0	0	0	0	0	0	0	0	0	0	0	0	0	0	0	0	0	0	0	0	0	0	0	0	0	0	0	0	0	0	0	0	0	0
ENSMUSG00000070219	n-R5s13	chrX	151777671	151777789	+	119	0	1	0	1	5.12548e-15	1	0	0	0	0	0	0	0	0	0	0	0	0	0	0	0	0	0	0	0	0	0	0	0	0	0	0	0	0	0	0	0	0	0	0	0	0
ENSMUSG00000070225	n-R5s33	chr16	33001903	33002021	+	119	0	1	0	1	5.12548e-15	1	0	0	0	0	0	0	0	0	0	0	0	0	0	0	0	0	0	0	0	0	0	0	0	0	0	0	0	0	0	0	0	0	0	0	0	0
ENSMUSG00000070227	Gm24704	chr3	24562074	24562180	+	107	0	1	0	1	5.12548e-15	1	0	0	0	0	0	0	0	0	0	0	0	0	0	0	0	0	0	0	0	0	0	0	0	0	0	0	0	0	0	0	0	0	0	0	0	0
ENSMUSG00000070235	Gm26329	chr15	78369248	78369357	+	110	0	1	0	1	5.12548e-15	1	0	0	0	0	0	0	0	0	0	0	0	0	0	0	0	0	0	0	0	0	0	0	0	0	0	0	0	0	0	0	0	0	0	0	0	0
ENSMUSG00000070236	Gm26327	chr7	39630392	39630502	+	111	0	1	0	1	5.12548e-15	1	0	0	0	0	0	0	0	0	0	0	0	0	0	0	0	0	0	0	0	0	0	0	0	0	0	0	0	0	0	0	0	0	0	0	0	0
ENSMUSG00000070240	Gm23516	chrX	15896663	15896769	-	107	0	1	0	1	5.12548e-15	1	0	0	0	0	0	0	0	0	0	0	0	0	0	0	0	0	0	0	0	0	0	0	0	0	0	0	0	0	0	0	0	0	0	0	0	0
ENSMUSG00000070249	Gm23520	chr11	38798171	38798277	-	107	0	1	0	1	5.12548e-15	1	0	0	0	0	0	0	0	0	0	0	0	0	0	0	0	0	0	0	0	0	0	0	0	0	0	0	0	0	0	0	0	0	0	0	0	0
ENSMUSG00000070258	Gm25207	chrX	15685285	15685391	-	107	0	1	0	1	5.12548e-15	1	0	0	0	0	0	0	0	0	0	0	0	0	0	0	0	0	0	0	0	0	0	0	0	0	0	0	0	0	0	0	0	0	0	0	0	0
ENSMUSG00000070263	Gm22365	chr19	61164365	61164481	-	117	0	1	0	1	5.12548e-15	1	0	0	0	0	0	0	0	0	0	0	0	0	0	0	0	0	0	0	0	0	0	0	0	0	0	0	0	0	0	0	0	0	0	0	0	0
ENSMUSG00000070271	Gm13268	chr2	14626889	14627321	-	433	0.0181164	1	-0.916861	1	0.513231	1	2	5	8	6	4	4	8	4	3	2	2	3	2	5	3	8	6	3	0.0729759	0.193194	0.264195	0.254372	0.135847	0.165211	0.225237	0.163261	0.10159	0.0756669	0.0619645	0.133718	0.0843489	0.213201	0.111803	0.296844	0.169744	0.120236
ENSMUSG00000070280	Slc22a14	chr9;chr9;chr9;chr9;chr9;chr9;chr9;chr9;chr9;chr9;chr9;chr9;chr9;chr9;chr9;chr9;chr9;chr9;chr9;chr9;chr9;chr9;chr9;chr9;chr9;chr9;chr9;chr9;chr9	119169455;119169456;119169668;119170445;119170445;119170445;119172043;119172043;119173445;119173445;119173445;119173955;119173955;119174284;119174284;119178401;119178401;119179429;119179429;119179784;119179784;119180515;119180515;119180966;119184032;119184032;119190177;119190365;119365527	119169853;119169853;119169853;119170639;119170639;119170639;119172151;119172151;119173652;119173659;119173659;119174052;119174052;119174404;119174404;119178569;119178569;119179583;119179583;119179887;119179887;119181033;119181027;119181027;119184123;119184123;119190362;119190407;119365553	-;-;-;-;-;-;-;-;-;-;-;-;-;-;-;-;-;-;-;-;-;-;-;-;-;-;-;-;-	2432	0	1	0	1	5.12548e-15	1	0	0	0	0	0	0	0	0	0	0	0	0	0	0	0	0	0	0	0	0	0	0	0	0	0	0	0	0	0	0	0	0	0	0	0	0
ENSMUSG00000070282	3000002C10Rik	chr9;chr9;chr9;chr9;chr9	109827943;109830176;109830374;109832213;109832347	109831429;109831429;109831381;109832702;109832706	-;-;-;-;-	3981	0.135058	1	-0.337981	0.621508	-0.0139855	1	90	71	106	89	96	85	157	89	130	85	114	70	85	103	90	105	129	91	3.28392	2.74336	3.50059	3.77318	3.26033	3.51074	4.42028	3.63255	4.40224	3.21584	3.53197	3.12009	3.58483	4.39194	3.35408	3.89608	3.6495	3.64717
ENSMUSG00000070283	Ndufaf3	chr9;chr9;chr9;chr9;chr9;chr9;chr9;chr9;chr9;chr9;chr9;chr9;chr9;chr9	108565537;108565861;108565877;108566159;108566159;108566159;108566177;108566341;108566341;108566556;108566556;108566556;108566851;108566851	108566075;108566075;108566075;108566751;108566259;108566259;108566259;108566407;108566407;108566930;108566717;108566751;108566910;108567434	-;-;-;-;-;-;-;-;-;-;-;-;-;-	1815	0.00411231	1	-0.170595	1	0.223247	1	391	281	351	297	353	297	510	338	395	375	344	273	245	264	333	366	462	327	14.2668	10.8575	11.5916	12.5914	11.9885	12.2669	14.3589	13.7955	13.3761	14.1875	10.6579	12.1684	10.3327	11.257	12.4101	13.5806	13.0703	13.1058
ENSMUSG00000070284	Gmppb	chr9;chr9;chr9;chr9;chr9;chr9;chr9;chr9;chr9;chr9;chr9;chr9;chr9;chr9;chr9;chr9;chr9;chr9;chr9;chr9;chr9;chr9;chr9;chr9;chr9;chr9;chr9;chr9;chr9;chr9;chr9;chr9;chr9;chr9;chr9	108049242;108049269;108049289;108049325;108049455;108049512;108049512;108049761;108049761;108049761;108049761;108049929;108049929;108049929;108049929;108050115;108050115;108050115;108050115;108050451;108050451;108050451;108050694;108050694;108050694;108050849;108050849;108050849;108050849;108051060;108051060;108051326;108051326;108051326;108051326	108049645;108049361;108049645;108049420;108049645;108049645;108049581;108049841;108049841;108049841;108049841;108049977;108049977;108049977;108049977;108050257;108050257;108050257;108050257;108050609;108050609;108050609;108050772;108050772;108050772;108051242;108050976;108051242;108050976;108051242;108051242;108051519;108051702;108051916;108052801	+;+;+;+;+;+;+;+;+;+;+;+;+;+;+;+;+;+;+;+;+;+;+;+;+;+;+;+;+;+;+;+;+;+;+	2785	0.0796837	1	-0.17165	1	0.330804	0.696483	269	262	285	258	286	252	399	272	305	256	296	230	195	202	248	270	419	271	9.81527	10.1234	9.41196	10.938	9.71306	10.4083	11.2337	11.1017	10.3283	9.68536	9.17074	10.2517	8.22402	8.61332	9.24234	10.0185	11.8538	10.8614
ENSMUSG00000070287	Slc35g2	chr9;chr9;chr9;chr9	100552188;100552190;100552798;100570948	100553634;100552573;100552915;100571090	-;-;-;-	1590	-0.0302047	1	0.0717366	1	0.143949	1	70	75	82	50	81	75	117	75	83	71	104	85	71	83	70	72	107	111	2.55416	2.89792	2.708	2.11976	2.7509	3.09771	3.2941	3.06114	2.81066	2.68617	3.22215	3.78868	2.99439	3.53914	2.60873	2.6716	3.02711	4.44875
ENSMUSG00000070291	Ddx43	chr9;chr9;chr9;chr9;chr9;chr9;chr9;chr9;chr9;chr9;chr9;chr9;chr9;chr9;chr9;chr9;chr9	78395777;78399041;78400849;78402350;78406351;78411592;78412193;78412966;78413743;78414224;78416663;78418037;78418333;78419212;78420589;78421698;78423452	78396126;78399096;78400975;78402481;78406432;78411748;78412311;78413076;78413884;78414324;78416750;78418164;78418442;78419350;78420676;78421838;78423587	+;+;+;+;+;+;+;+;+;+;+;+;+;+;+;+;+	2207	-0.855394	1	1.44334	1	-0.577656	1	4	7	3	4	2	1	1	3	1	6	5	2	3	4	2	0	4	3	0.145952	0.270472	0.0990732	0.169581	0.0679235	0.0413028	0.0281547	0.122446	0.0338634	0.227001	0.154911	0.0891454	0.126523	0.170561	0.074535	0	0.113163	0.120236
ENSMUSG00000070298	Trcg1	chr9;chr9;chr9;chr9;chr9;chr9;chr9;chr9;chr9;chr9;chr9;chr9;chr9	57236556;57240289;57241190;57244141;57245442;57245748;57246242;57246616;57247885;57248104;57248258;57248621;57249728	57236624;57240405;57242604;57244202;57245593;57245878;57246306;57246755;57248009;57248162;57248403;57248703;57249864	+;+;+;+;+;+;+;+;+;+;+;+;+	2701	0	1	0	1	5.12548e-15	1	0	0	0	0	0	0	0	0	0	0	0	0	0	0	0	0	0	0	0	0	0	0	0	0	0	0	0	0	0	0	0	0	0	0	0	0
ENSMUSG00000070304	Scn2b	chr9;chr9;chr9;chr9;chr9;chr9;chr9;chr9;chr9	45117782;45117881;45124942;45124942;45125433;45125433;45126105;45126105;45127319	45118093;45118093;45125108;45125108;45125643;45125643;45126721;45130070;45130068	+;+;+;+;+;+;+;+;+	4656	-0.14	1	-0.30783	0.853415	-0.129072	1	211	229	250	199	206	172	255	198	239	202	166	137	196	235	177	210	235	208	7.69896	8.84831	8.2561	8.43666	6.99612	7.10408	7.17944	8.08141	8.09336	7.64235	5.14305	6.10646	8.26619	10.0205	6.59635	7.79215	6.64832	8.33639
ENSMUSG00000070305	Mpzl3	chr9;chr9;chr9;chr9;chr9;chr9;chr9;chr9;chr9;chr9;chr9;chr9;chr9;chr9;chr9;chr9	45055186;45055188;45055209;45059249;45062041;45062041;45062041;45062041;45062864;45066339;45066339;45068207;45070605;45070656;45074754;45074754	45055318;45055318;45055318;45059314;45065653;45062207;45065169;45062207;45062969;45066464;45066549;45068372;45070719;45070719;45075160;45077436	+;+;+;+;+;+;+;+;+;+;+;+;+;+;+;+	6987	0.160275	1	-0.100543	1	-0.115287	1	67	67	66	70	68	68	98	58	57	50	82	48	60	45	69	39	81	69	2.44469	2.58881	2.17961	2.96767	2.3094	2.80859	2.75916	2.36728	1.93021	1.89167	2.54054	2.13949	2.53047	1.91881	2.57146	1.44711	2.29155	2.76544
ENSMUSG00000070306	Ccdc153	chr9;chr9;chr9;chr9;chr9;chr9;chr9;chr9;chr9;chr9;chr9;chr9;chr9;chr9;chr9;chr9;chr9;chr9;chr9;chr9;chr9;chr9;chr9;chr9;chr9;chr9;chr9;chr9;chr9;chr9;chr9;chr9;chr9;chr9;chr9;chr9;chr9;chr9;chr9;chr9;chr9;chr9;chr9;chr9;chr9	44240676;44240676;44240698;44240700;44240732;44240834;44240982;44240998;44240998;44240998;44241052;44241622;44241622;44241622;44241622;44241622;44241663;44243014;44243014;44243014;44243014;44243014;44243014;44243327;44243572;44243572;44243572;44243572;44243572;44243572;44243572;44245712;44245712;44245712;44245712;44245712;44245712;44245712;44245712;44246736;44246736;44246736;44246736;44246736;44246757	44240723;44240723;44240723;44240723;44241076;44241076;44241076;44241076;44241076;44241076;44241076;44241687;44241687;44241687;44241687;44242104;44241687;44243133;44243133;44243133;44243133;44243133;44243133;44243664;44243664;44243664;44243664;44243664;44243664;44243664;44243664;44245842;44245842;44245842;44245842;44245827;44245842;44245735;44245842;44246946;44246941;44246939;44246948;44247014;44247306	+;+;+;+;+;+;+;+;+;+;+;+;+;+;+;+;+;+;+;+;+;+;+;+;+;+;+;+;+;+;+;+;+;+;+;+;+;+;+;+;+;+;+;+;+	2036	0	1	0	1	1.82459	1	0	0	0	0	0	0	0	0	0	0	0	0	0	0	0	0	0	1	0	0	0	0	0	0	0	0	0	0	0	0	0	0	0	0	0	0.0400788
ENSMUSG00000070311	Olfr894	chr9;chr9;chr9	38218055;38218816;38218818	38218397;38221706;38219766	+;+;+	3234	0	1	0	1	5.12548e-15	1	0	0	0	0	0	0	0	0	0	0	0	0	0	0	0	0	0	0	0	0	0	0	0	0	0	0	0	0	0	0	0	0	0	0	0	0
ENSMUSG00000070313	A630095E13Rik	chr9;chr9;chr9;chr9;chr9;chr9;chr9;chr9;chr9;chr9	36635754;36635754;36635756;36637204;36637287;36637788;36637788;36638486;36638486;36643171	36635984;36635984;36637901;36637360;36637360;36637901;36637901;36638602;36638602;36643376	-;-;-;-;-;-;-;-;-;-	2471	0	1	0	1	5.12548e-15	1	0	0	0	0	0	0	0	0	0	0	0	0	0	0	0	0	0	0	0	0	0	0	0	0	0	0	0	0	0	0	0	0	0	0	0	0
ENSMUSG00000070315	4930581F22Rik	chr9;chr9;chr9;chr9;chr9;chr9;chr9;chr9;chr9;chr9;chr9;chr9;chr9;chr9;chr9;chr9;chr9;chr9;chr9;chr9;chr9	35116728;35116754;35116767;35117369;35117369;35117414;35117565;35117981;35118065;35118195;35118199;35118199;35123601;35123601;35123601;35123601;35126212;35126216;35128779;35128955;35129832	35116840;35120310;35116840;35117432;35118346;35117856;35117856;35118346;35118346;35118346;35118269;35118346;35123694;35123640;35124068;35123694;35126390;35126897;35128837;35129021;35130922	+;+;+;+;+;+;+;+;+;+;+;+;+;+;+;+;+;+;+;+;+	5954	-0.484106	1	-0.0467213	1	-0.0928277	1	14	15	21	8	16	9	22	20	16	11	22	18	22	14	14	24	16	15	0.510832	0.579583	0.693513	0.339162	0.543388	0.371725	0.619403	0.816304	0.541815	0.416168	0.681609	0.802309	0.927838	0.596963	0.521745	0.890532	0.452651	0.601182
ENSMUSG00000070319	Eif3g	chr9;chr9;chr9;chr9;chr9;chr9;chr9;chr9;chr9;chr9;chr9;chr9;chr9;chr9;chr9;chr9;chr9;chr9;chr9;chr9;chr9;chr9;chr9;chr9	20894349;20894633;20894833;20895089;20895188;20895828;20895828;20895875;20896116;20896116;20896116;20896140;20897707;20897707;20897707;20897888;20897888;20897888;20898084;20898084;20898084;20898378;20898378;20898544	20894442;20894739;20894969;20895196;20895196;20896017;20896017;20896017;20896220;20896774;20896220;20896220;20897766;20897766;20897766;20897976;20897976;20897976;20898582;20898167;20898167;20898606;20898424;20898623	-;-;-;-;-;-;-;-;-;-;-;-;-;-;-;-;-;-;-;-;-;-;-;-	1984	-0.0460013	1	-0.0567963	1	0.102645	1	2736	2691	2812	2344	2793	2254	3736	2560	2584	2442	3140	2154	1925	2121	2703	2549	3416	2529	99.8311	103.977	92.8646	99.3745	94.8552	93.0965	105.186	104.487	87.5031	92.3892	97.2842	96.0096	81.1858	90.4399	100.734	94.5819	96.6411	101.359
ENSMUSG00000070323	Mmp27	chr9;chr9;chr9;chr9;chr9;chr9;chr9;chr9;chr9;chr9;chr9;chr9;chr9;chr9;chr9;chr9;chr9;chr9;chr9;chr9;chr9;chr9;chr9;chr9;chr9;chr9;chr9;chr9	7571396;7571458;7571463;7571945;7571945;7571945;7573292;7573292;7573292;7573519;7573519;7577300;7577300;7577635;7577635;7577635;7578108;7578108;7578108;7578904;7578904;7578904;7579765;7579765;7579765;7581158;7581158;7581158	7571601;7571601;7571601;7572183;7572183;7572183;7573440;7573650;7573440;7573650;7573650;7577461;7577461;7577755;7577755;7577755;7578238;7578238;7578238;7579063;7579063;7579063;7579868;7579868;7579868;7581885;7581410;7581415	+;+;+;+;+;+;+;+;+;+;+;+;+;+;+;+;+;+;+;+;+;+;+;+;+;+;+;+	2210	0	1	0	1	5.12548e-15	1	0	0	0	0	0	0	0	0	0	0	0	0	0	0	0	0	0	0	0	0	0	0	0	0	0	0	0	0	0	0	0	0	0	0	0	0
ENSMUSG00000070324	Fbxw22	chr9;chr9;chr9;chr9;chr9;chr9;chr9;chr9;chr9;chr9;chr9;chr9;chr9;chr9;chr9;chr9;chr9;chr9	109378400;109378744;109381647;109381647;109382062;109382062;109383887;109383887;109384967;109384967;109386558;109386558;109401970;109403036;109403388;109403388;109404174;109404174	109378906;109378906;109381771;109381771;109382240;109382240;109384097;109384097;109385125;109385125;109386767;109386767;109402088;109403199;109403425;109403425;109404296;109404296	-;-;-;-;-;-;-;-;-;-;-;-;-;-;-;-;-;-	1835	0	1	0	1	5.12548e-15	1	0	0	0	0	0	0	0	0	0	0	0	0	0	0	0	0	0	0	0	0	0	0	0	0	0	0	0	0	0	0	0	0	0	0	0	0
ENSMUSG00000070327	Rnf213	chr11;chr11;chr11;chr11;chr11;chr11;chr11;chr11;chr11;chr11;chr11;chr11;chr11;chr11;chr11;chr11;chr11;chr11;chr11;chr11;chr11;chr11;chr11;chr11;chr11;chr11;chr11;chr11;chr11;chr11;chr11;chr11;chr11;chr11;chr11;chr11;chr11;chr11;chr11;chr11;chr11;chr11;chr11;chr11;chr11;chr11;chr11;chr11;chr11;chr11;chr11;chr11;chr11;chr11;chr11;chr11;chr11;chr11;chr11;chr11;chr11;chr11;chr11;chr11;chr11;chr11;chr11;chr11;chr11;chr11;chr11;chr11;chr11;chr11;chr11;chr11;chr11;chr11;chr11;chr11;chr11;chr11;chr11;chr11;chr11;chr11;chr11;chr11;chr11;chr11;chr11;chr11;chr11;chr11;chr11;chr11;chr11;chr11;chr11;chr11;chr11;chr11;chr11;chr11;chr11;chr11;chr11;chr11;chr11;chr11;chr11;chr11;chr11;chr11;chr11;chr11;chr11;chr11;chr11;chr11;chr11;chr11;chr11;chr11;chr11;chr11;chr11;chr11;chr11;chr11;chr11;chr11;chr11;chr11;chr11;chr11;chr11;chr11;chr11;chr11;chr11;chr11;chr11	119393100;119393100;119402522;119402522;119408714;119408714;119409413;119409413;119410105;119410105;119410722;119410722;119411427;119411427;119414332;119414332;119415039;119415039;119416447;119416447;119418074;119418077;119419173;119419173;119420066;119420066;119421314;119421314;119423005;119423005;119424156;119424156;119425993;119425993;119427496;119427496;119428013;119428013;119430166;119430166;119431588;119431588;119433411;119433411;119434688;119434688;119434936;119434936;119435911;119435911;119437618;119437618;119437973;119437973;119440189;119440189;119445630;119445630;119446110;119446110;119447235;119447235;119448754;119448754;119449245;119449245;119449724;119449724;119450093;119450093;119452511;119452511;119454440;119454440;119456153;119456153;119458268;119458268;119458733;119458733;119459941;119459941;119461891;119461891;119462101;119462101;119463304;119463304;119463568;119463568;119465005;119465005;119465886;119465886;119466224;119466224;119467227;119467227;119467970;119467970;119468818;119468818;119470132;119470132;119470855;119470855;119471715;119471715;119473364;119473364;119474166;119474166;119476463;119476463;119477049;119477049;119478057;119479537;119479537;119479640;119479864;119479864;119480751;119480751;119480866;119481146;119481146;119481146;119482397;119482397;119482397;119482931;119482931;119482931;119483655;119483655;119483655;119483837;119483837;119483837;119486005;119486005;119486005	119393196;119393196;119402691;119402691;119409181;119409181;119409526;119409526;119410274;119410274;119410877;119410877;119411638;119411638;119414615;119414615;119415298;119415298;119416644;119416644;119418299;119418299;119419228;119419228;119420219;119420219;119421478;119421478;119423094;119423094;119424278;119424278;119426173;119426173;119427669;119427669;119428162;119428162;119430749;119430749;119431753;119431753;119433628;119433628;119434828;119434828;119435103;119435103;119437060;119437060;119437811;119437811;119438128;119438128;119443791;119443791;119445766;119445766;119446205;119446205;119447353;119447353;119448873;119448873;119449354;119449354;119449874;119449874;119450231;119450231;119452702;119452702;119454585;119454585;119456307;119456307;119458492;119458492;119458914;119458914;119460061;119460061;119461991;119461991;119462283;119462283;119463473;119463473;119463667;119463667;119465116;119465116;119466096;119466096;119466426;119466426;119467349;119467349;119468080;119468080;119469060;119469060;119470213;119470213;119470889;119470889;119471809;119471809;119473523;119473523;119474334;119474334;119476554;119476554;119477300;119477300;119478225;119479669;119479669;119479669;119479947;119479947;119480931;119480931;119480931;119481347;119481347;119481347;119482474;119482474;119482474;119483125;119483125;119483125;119483744;119483744;119483744;119484015;119484015;119484015;119487417;119487415;119487418	+;+;+;+;+;+;+;+;+;+;+;+;+;+;+;+;+;+;+;+;+;+;+;+;+;+;+;+;+;+;+;+;+;+;+;+;+;+;+;+;+;+;+;+;+;+;+;+;+;+;+;+;+;+;+;+;+;+;+;+;+;+;+;+;+;+;+;+;+;+;+;+;+;+;+;+;+;+;+;+;+;+;+;+;+;+;+;+;+;+;+;+;+;+;+;+;+;+;+;+;+;+;+;+;+;+;+;+;+;+;+;+;+;+;+;+;+;+;+;+;+;+;+;+;+;+;+;+;+;+;+;+;+;+;+;+;+;+;+;+;+;+;+	16888	0.393713	1	0.0177666	1	0.150541	1	103	140	128	120	177	156	197	105	154	150	166	100	145	110	149	151	253	132	3.75826	5.40945	4.22712	5.08743	6.01123	6.44324	5.54647	4.28559	5.21497	5.67501	5.14305	4.45727	6.1153	4.69042	5.55286	5.60293	7.15755	5.2904
ENSMUSG00000070330	Tmem235	chr11;chr11;chr11;chr11	117860752;117862228;117862875;117864118	117860926;117862308;117863012;117865543	+;+;+;+	1820	-2.61567	1	0.117741	1	3.09113	1	0	1	1	0	0	0	0	0	1	0	0	1	0	0	0	3	0	0	0	0.0386389	0.0330244	0	0	0	0	0	0.0338634	0	0	0.0445727	0	0	0	0.111316	0	0
ENSMUSG00000070331	Qrich2	chr11;chr11;chr11;chr11;chr11;chr11;chr11;chr11;chr11;chr11;chr11;chr11;chr11;chr11;chr11;chr11;chr11;chr11;chr11;chr11;chr11;chr11;chr11;chr11;chr11;chr11;chr11;chr11;chr11;chr11;chr11;chr11;chr11;chr11;chr11;chr11;chr11;chr11;chr11;chr11;chr11;chr11;chr11;chr11;chr11;chr11;chr11;chr11;chr11;chr11;chr11;chr11;chr11;chr11	116441325;116441329;116441331;116442913;116442913;116442913;116443745;116443745;116443745;116444482;116444482;116444482;116444541;116444953;116444953;116444953;116444953;116445600;116445600;116445600;116445600;116445950;116445950;116445950;116445950;116446475;116446475;116446475;116446475;116446763;116446763;116446763;116446763;116447083;116447083;116447083;116447264;116447264;116447264;116448159;116448159;116448159;116453539;116453539;116453539;116454065;116454065;116454065;116454372;116455016;116461465;116462063;116465271;116465452	116441554;116441554;116441554;116443113;116443113;116443113;116443832;116443832;116443832;116444617;116444617;116444617;116444617;116445153;116445153;116445153;116445153;116445701;116445701;116445701;116445701;116446015;116446015;116446015;116446015;116446596;116446596;116446596;116446596;116446991;116446927;116446927;116446927;116447157;116447157;116447157;116447386;116447386;116447386;116448413;116448413;116448413;116453653;116453653;116453653;116454347;116454162;116454347;116454457;116459186;116461578;116462122;116465336;116466241	-;-;-;-;-;-;-;-;-;-;-;-;-;-;-;-;-;-;-;-;-;-;-;-;-;-;-;-;-;-;-;-;-;-;-;-;-;-;-;-;-;-;-;-;-;-;-;-;-;-;-;-;-;-	7513	3.23476	1	-1.83562	1	1.782	1	0	0	0	2	0	1	0	1	0	0	0	0	0	0	0	0	1	0	0	0	0	0.0847905	0	0.0413028	0	0.0408152	0	0	0	0	0	0	0	0	0.0282907	0
ENSMUSG00000070332	Trim80	chr11;chr11;chr11;chr11;chr11;chr11;chr11;chr11	115440545;115440707;115441081;115445016;115445311;115446406;115446758;115447664	115440606;115440750;115441745;115445111;115445544;115446568;115446820;115448270	+;+;+;+;+;+;+;+	1934	0.409709	1	0.110664	1	0.299004	1	1	1	2	4	1	0	0	3	1	1	2	1	2	0	0	2	1	0	0.036488	0.0386389	0.0660488	0.169581	0.0339618	0	0	0.122446	0.0338634	0.0378334	0.0619645	0.0445727	0.0843489	0	0	0.074211	0.0282907	0
ENSMUSG00000070334	Krtap31-1	chr11	99907920	99908892	+	973	0	1	0	1	5.12548e-15	1	0	0	0	0	0	0	0	0	0	0	0	0	0	0	0	0	0	0	0	0	0	0	0	0	0	0	0	0	0	0	0	0	0	0	0	0
ENSMUSG00000070335	Krtap9-1	chr11	99873389	99874432	+	1044	0	1	0	1	5.12548e-15	1	0	0	0	0	0	0	0	0	0	0	0	0	0	0	0	0	0	0	0	0	0	0	0	0	0	0	0	0	0	0	0	0	0	0	0	0
ENSMUSG00000070336	Fbxo47	chr11;chr11;chr11;chr11;chr11;chr11;chr11;chr11;chr11;chr11;chr11;chr11;chr11	97853826;97853826;97855353;97855353;97856156;97857668;97863359;97865059;97868592;97872858;97877957;97879384;97883923	97854488;97854488;97855512;97855552;97856298;97857814;97863535;97865167;97868669;97872934;97878127;97879588;97884154	-;-;-;-;-;-;-;-;-;-;-;-;-	2202	0.00892229	1	-0.318823	1	-0.134073	1	43	15	27	21	30	28	39	38	32	22	36	22	30	35	30	28	40	34	1.56898	0.579583	0.891659	0.8903	1.01885	1.15648	1.09803	1.55098	1.08363	0.832335	1.11536	0.9806	1.26523	1.49241	1.11803	1.03895	1.13163	1.36268
ENSMUSG00000070337	Gpr179	chr11;chr11;chr11;chr11;chr11;chr11;chr11;chr11;chr11;chr11;chr11;chr11;chr11	97332109;97341340;97342587;97343238;97343609;97344097;97345708;97346467;97347406;97349431;97349693;97351223;97351223	97339290;97341486;97342692;97343376;97343847;97344206;97345776;97346702;97347493;97349801;97349801;97352077;97352016	-;-;-;-;-;-;-;-;-;-;-;-;-	9542	0.141412	1	-0.0228864	1	-0.213837	1	21	10	13	16	19	10	27	9	12	13	14	15	15	10	24	16	25	9	0.766247	0.386389	0.429317	0.678324	0.645273	0.413028	0.760176	0.367337	0.406361	0.491835	0.433751	0.668591	0.632617	0.426402	0.89442	0.593688	0.707268	0.360709
ENSMUSG00000070342	Gm10287	chr3;chr3	149221687;149221693	149225745;149225745	-;-	4059	0	1	0	1	5.12548e-15	1	0	0	0	0	0	0	0	0	0	0	0	0	0	0	0	0	0	0	0	0	0	0	0	0	0	0	0	0	0	0	0	0	0	0	0	0
ENSMUSG00000070343	Gm10288	chr3	146838811	146839347	-	537	0.00996758	1	0.327786	1	0.0179276	1	83	87	96	50	125	76	91	81	84	87	134	75	74	65	86	83	113	73	3.0285	3.36158	3.17034	2.11976	4.24522	3.13901	2.56208	3.30603	2.84453	3.29151	4.15162	3.34295	3.12091	2.77161	3.20501	3.07976	3.19685	2.92575
ENSMUSG00000070345	Hsf5	chr11;chr11;chr11;chr11;chr11;chr11	87617164;87622745;87631592;87635611;87638070;87657297	87617905;87623119;87631689;87636132;87638244;87659542	+;+;+;+;+;+	4158	-0.125773	1	-0.255923	1	0.397064	1	8	8	4	6	8	3	4	8	5	1	8	4	8	5	1	6	10	6	0.291904	0.309111	0.132098	0.254372	0.271694	0.123908	0.112619	0.326521	0.169317	0.0378334	0.247858	0.178291	0.337396	0.213201	0.0372675	0.222633	0.282907	0.240473
ENSMUSG00000070348	Ccnd1	chr7;chr7;chr7;chr7;chr7;chr7;chr7;chr7;chr7;chr7;chr7	144929931;144933198;144934016;144937294;144937294;144937295;144937887;144937887;144937887;144939496;144939496	144932771;144934164;144934164;144937453;144937453;144937453;144938197;144938102;144938102;144939869;144939925	-;-;-;-;-;-;-;-;-;-;-	4709	0.00803659	1	0.0683204	1	0.400951	1	3733	3782	2969	2400	4383	3192	4774	3384	2721	2606	5011	2882	3141	2550	3703	2997	5368	5931	136.21	146.132	98.0495	101.749	148.854	131.839	134.41	138.119	92.1424	98.5939	155.252	128.459	132.47	108.733	138.002	111.205	151.865	237.707
ENSMUSG00000070354	Evi2	chr11;chr11;chr11;chr11;chr11;chr11;chr11;chr11	79513385;79513385;79523612;79523612;79527582;79527582;79530369;79530369	79516762;79516762;79523735;79523735;79527802;79527802;79530589;79530559	-;-;-;-;-;-;-;-	3944	0.586602	1	0	1	1.80278	1	0	2	0	1	2	0	0	0	0	0	0	0	0	0	0	0	0	1	0	0.0772778	0	0.0423953	0.0679235	0	0	0	0	0	0	0	0	0	0	0	0	0.0400788
ENSMUSG00000070360	Amy2a1	chr3;chr3;chr3;chr3	113529403;113530386;113531629;113532106	113529633;113530574;113531775;113532428	-;-;-;-	890	0	1	0	1	5.12548e-15	1	0	0	0	0	0	0	0	0	0	0	0	0	0	0	0	0	0	0	0	0	0	0	0	0	0	0	0	0	0	0	0	0	0	0	0	0
ENSMUSG00000070366	Plpp4	chr7;chr7;chr7;chr7;chr7;chr7;chr7;chr7;chr7;chr7;chr7;chr7;chr7;chr7;chr7;chr7;chr7;chr7;chr7;chr7;chr7;chr7;chr7;chr7;chr7;chr7;chr7;chr7	129257031;129257038;129257047;129257049;129257055;129281394;129307624;129307624;129307624;129307624;129307624;129316268;129316268;129316268;129316268;129321489;129321489;129321489;129321489;129323363;129323363;129323398;129379347;129379347;129379347;129390856;129390856;129390856	129257169;129257169;129257169;129257169;129257169;129281520;129307732;129307644;129307732;129307732;129307732;129316358;129316358;129316358;129316358;129321552;129321552;129321552;129321552;129323487;129323562;129323487;129379517;129379517;129379517;129391307;129391019;129391412	+;+;+;+;+;+;+;+;+;+;+;+;+;+;+;+;+;+;+;+;+;+;+;+;+;+;+;+	1458	-0.0344714	1	-0.232732	1	-0.542613	1	15	23	17	11	26	13	18	14	24	17	12	14	23	18	27	19	24	12	0.54732	0.888695	0.561415	0.466348	0.883006	0.536936	0.506784	0.571413	0.812722	0.643168	0.371787	0.624018	0.970013	0.767524	1.00622	0.705004	0.678977	0.480945
ENSMUSG00000070368	Prok1	chr3;chr3;chr3;chr3;chr3;chr3;chr3;chr3	107232797;107232813;107235132;107237088;107237088;107237088;107238608;107239578	107235688;107235688;107235688;107237213;107237261;107237213;107238652;107239707	-;-;-;-;-;-;-;-	3241	0.405074	1	-0.120696	1	-0.0627051	1	1	1	2	1	1	3	1	2	3	3	2	0	2	5	1	5	2	2	0.036488	0.0386389	0.0660488	0.0423953	0.0339618	0.123908	0.0281547	0.0816304	0.10159	0.1135	0.0619645	0	0.0843489	0.213201	0.0372675	0.185527	0.0565814	0.0801576
ENSMUSG00000070369	Itgad	chr7;chr7;chr7;chr7;chr7;chr7;chr7;chr7;chr7;chr7;chr7;chr7;chr7;chr7;chr7;chr7;chr7;chr7;chr7;chr7;chr7;chr7;chr7;chr7;chr7;chr7;chr7;chr7;chr7;chr7;chr7;chr7;chr7;chr7;chr7;chr7;chr7;chr7;chr7;chr7;chr7;chr7;chr7;chr7;chr7;chr7;chr7;chr7;chr7;chr7;chr7;chr7;chr7;chr7;chr7;chr7;chr7;chr7;chr7;chr7;chr7;chr7;chr7;chr7;chr7;chr7;chr7;chr7;chr7;chr7;chr7;chr7;chr7;chr7;chr7;chr7;chr7;chr7;chr7;chr7;chr7;chr7;chr7;chr7;chr7;chr7;chr7;chr7;chr7;chr7;chr7;chr7;chr7;chr7;chr7;chr7;chr7;chr7	128154376;128154612;128173946;128173955;128175633;128175633;128175633;128177837;128177837;128177837;128178079;128178079;128178079;128178283;128178283;128178283;128181690;128181690;128181690;128182973;128182973;128182973;128183340;128185650;128185650;128185650;128185900;128185900;128185900;128186231;128186231;128186231;128189229;128189229;128189229;128189445;128189445;128189445;128189764;128189764;128189764;128189992;128189992;128189992;128190867;128190867;128190867;128191091;128191091;128191091;128192083;128192083;128192083;128192470;128192470;128192470;128193351;128193351;128193351;128193597;128193597;128193597;128198108;128198108;128198108;128198338;128198338;128198338;128198526;128198526;128198526;128202955;128202955;128202955;128203158;128203158;128203158;128203346;128203346;128203346;128203597;128203597;128203597;128203612;128203850;128203850;128203850;128203874;128204535;128204535;128204535;128204535;128204535;128205062;128205062;128205062;128205062;128223602	128154481;128154835;128174024;128174024;128175738;128175738;128175738;128177940;128177940;128177940;128178149;128178149;128178149;128178397;128178397;128178397;128181820;128181820;128181820;128183118;128183118;128183118;128183447;128185803;128185803;128185803;128186050;128186050;128186050;128186304;128186304;128186304;128189358;128189358;128189358;128189587;128189587;128189587;128189904;128189904;128189904;128190201;128190201;128190201;128190997;128190997;128190997;128191248;128191248;128191248;128192237;128192237;128192237;128192598;128192598;128192598;128193424;128193424;128193424;128193738;128193738;128193738;128198221;128198221;128198221;128198417;128198417;128198417;128198609;128198609;128198609;128203033;128203033;128203033;128203265;128203265;128203265;128203423;128203423;128203423;128203710;128203710;128203710;128203710;128203951;128203951;128203951;128203951;128204645;128204645;128204645;128204645;128204645;128205504;128205501;128205504;128205501;128223816	+;+;+;+;+;+;+;+;+;+;+;+;+;+;+;+;+;+;+;+;+;+;+;+;+;+;+;+;+;+;+;+;+;+;+;+;+;+;+;+;+;+;+;+;+;+;+;+;+;+;+;+;+;+;+;+;+;+;+;+;+;+;+;+;+;+;+;+;+;+;+;+;+;+;+;+;+;+;+;+;+;+;+;+;+;+;+;+;+;+;+;+;+;+;+;+;+;+	4510	-2.61355	1	0.103975	1	-1.96739	1	1	0	1	0	0	0	0	0	1	1	0	0	1	0	0	0	0	0	0.036488	0	0.0330244	0	0	0	0	0	0.0338634	0.0378334	0	0	0.0421745	0	0	0	0	0
ENSMUSG00000070371	Prss36	chr7;chr7;chr7;chr7;chr7;chr7;chr7;chr7;chr7;chr7;chr7;chr7;chr7;chr7;chr7;chr7;chr7;chr7;chr7;chr7;chr7;chr7;chr7;chr7;chr7;chr7;chr7;chr7;chr7;chr7;chr7;chr7;chr7;chr7;chr7;chr7;chr7;chr7;chr7;chr7;chr7;chr7;chr7;chr7;chr7;chr7;chr7;chr7;chr7;chr7;chr7;chr7;chr7;chr7;chr7;chr7;chr7	127932638;127932638;127932638;127932638;127932799;127932902;127932960;127933007;127933371;127933371;127933371;127933371;127933371;127933371;127933371;127933567;127933567;127933567;127933567;127934139;127934139;127934139;127934139;127934390;127934390;127934390;127934390;127934390;127934510;127934510;127935403;127935403;127935447;127935447;127935447;127935502;127935502;127935502;127935765;127935765;127935765;127936325;127936325;127936589;127936589;127941037;127941037;127944642;127944642;127945237;127945237;127945838;127945838;127946051;127946051;127946412;127946412	127933114;127933114;127933114;127933114;127933114;127933114;127933114;127933114;127933492;127933492;127933492;127933492;127933492;127933492;127933492;127933832;127933832;127933832;127933832;127934280;127934280;127934280;127934280;127934627;127934627;127934627;127934627;127934627;127934627;127934627;127935429;127935450;127935514;127935479;127935519;127935665;127935665;127935665;127936097;127936036;127936003;127936454;127936454;127936838;127936838;127941203;127941203;127944922;127944922;127945399;127945399;127945873;127945873;127946089;127946089;127946725;127946725	-;-;-;-;-;-;-;-;-;-;-;-;-;-;-;-;-;-;-;-;-;-;-;-;-;-;-;-;-;-;-;-;-;-;-;-;-;-;-;-;-;-;-;-;-;-;-;-;-;-;-;-;-;-;-;-;-	3221	-0.0343678	1	-0.077626	1	0.195673	1	74	89	93	79	86	66	110	59	97	85	85	57	64	58	88	76	138	72	2.70011	3.43886	3.07127	3.34923	2.92071	2.72599	3.09701	2.4081	3.28475	3.21584	2.63349	2.54065	2.69917	2.47313	3.27954	2.82002	3.90412	2.88567
ENSMUSG00000070372	Capza1	chr3;chr3;chr3;chr3;chr3;chr3;chr3;chr3;chr3;chr3;chr3;chr3;chr3;chr3;chr3;chr3;chr3;chr3;chr3;chr3;chr3;chr3	104822779;104825407;104828527;104834098;104834138;104834725;104834725;104839782;104839888;104840828;104840828;104840828;104842322;104842661;104842661;104842661;104844918;104844918;104844918;104864340;104864340;104864340	104825124;104825469;104828598;104834176;104834176;104834804;104834804;104839988;104839988;104840891;104840891;104840891;104842712;104842961;104842712;104842712;104844981;104844981;104844981;104864373;104864400;104864505	-;-;-;-;-;-;-;-;-;-;-;-;-;-;-;-;-;-;-;-;-;-	3781	0.0207267	1	0.175287	0.627041	-0.0492837	1	5075	4901	5698	4351	5809	4577	6671	4500	5077	4939	7030	4687	4896	4798	5617	5015	6807	5516	185.176	189.369	188.173	184.462	197.284	189.043	187.82	183.668	171.925	186.859	217.805	208.912	206.486	204.588	209.332	186.084	192.575	221.075
ENSMUSG00000070374	Olfr59	chr11;chr11;chr11;chr11;chr11;chr11;chr11;chr11;chr11;chr11	74283736;74283736;74283794;74283809;74283833;74288560;74288560;74288560;74288560;74288562	74283774;74284049;74284049;74284049;74284046;74289646;74289195;74291608;74291608;74289196	+;+;+;+;+;+;+;+;+;+	3363	0	1	0	1	5.12548e-15	1	0	0	0	0	0	0	0	0	0	0	0	0	0	0	0	0	0	0	0	0	0	0	0	0	0	0	0	0	0	0	0	0	0	0	0	0
ENSMUSG00000070375	Olfr406	chr11;chr11;chr11;chr11;chr11;chr11	74259808;74259893;74264786;74269303;74269303;74269344	74260135;74260135;74265061;74271625;74271625;74270444	+;+;+;+;+;+	2927	0	1	0	1	5.12548e-15	1	0	0	0	0	0	0	0	0	0	0	0	0	0	0	0	0	0	0	0	0	0	0	0	0	0	0	0	0	0	0	0	0	0	0	0	0
ENSMUSG00000070377	Olfr43	chr11;chr11;chr11;chr11;chr11;chr11;chr11;chr11;chr11;chr11;chr11;chr11;chr11;chr11;chr11	74205664;74205664;74206198;74206893;74207000;74208635;74208635;74208635;74208635;74210937;74210937;74210937;74210937;74211345;74211345	74207219;74207219;74207289;74207219;74207219;74208783;74208783;74208783;74208702;74211050;74211327;74211330;74211046;74211379;74211369	-;-;-;-;-;-;-;-;-;-;-;-;-;-;-	2204	0	1	0	1	5.12548e-15	1	0	0	0	0	0	0	0	0	0	0	0	0	0	0	0	0	0	0	0	0	0	0	0	0	0	0	0	0	0	0	0	0	0	0	0	0
ENSMUSG00000070378	Olfr403	chr11;chr11;chr11;chr11;chr11	74186249;74186273;74193058;74195500;74195505	74186579;74186579;74193243;74198612;74196446	+;+;+;+;+	3630	0	1	0	1	5.12548e-15	1	0	0	0	0	0	0	0	0	0	0	0	0	0	0	0	0	0	0	0	0	0	0	0	0	0	0	0	0	0	0	0	0	0	0	0	0
ENSMUSG00000070379	Olfr402	chr11;chr11;chr11	74153529;74155115;74155150	74154082;74156126;74158161	+;+;+	3601	0	1	0	1	5.12548e-15	1	0	0	0	0	0	0	0	0	0	0	0	0	0	0	0	0	0	0	0	0	0	0	0	0	0	0	0	0	0	0	0	0	0	0	0	0
ENSMUSG00000070380	Olfr401	chr11;chr11;chr11	74113712;74121285;74121291	74114281;74122941;74122238	+;+;+	2227	0	1	0	1	5.12548e-15	1	0	0	0	0	0	0	0	0	0	0	0	0	0	0	0	0	0	0	0	0	0	0	0	0	0	0	0	0	0	0	0	0	0	0	0	0
ENSMUSG00000070382	Olfr391-ps	chr11;chr11;chr11;chr11	73797861;73798753;73802884;73802884	73799771;73799771;73803044;73803052	-;-;-;-	2080	0	1	0	1	5.12548e-15	1	0	0	0	0	0	0	0	0	0	0	0	0	0	0	0	0	0	0	0	0	0	0	0	0	0	0	0	0	0	0	0	0	0	0	0	0
ENSMUSG00000070383	Olfr389	chr11;chr11;chr11;chr11;chr11;chr11;chr11;chr11	73774849;73774849;73774849;73778587;73779020;73780426;73780426;73780426	73777341;73777341;73777341;73779295;73779295;73780713;73780713;73780640	-;-;-;-;-;-;-;-	3490	0	1	0	1	5.12548e-15	1	0	0	0	0	0	0	0	0	0	0	0	0	0	0	0	0	0	0	0	0	0	0	0	0	0	0	0	0	0	0	0	0	0	0	0	0
ENSMUSG00000070385	Ampd1	chr3;chr3;chr3;chr3;chr3;chr3;chr3;chr3;chr3;chr3;chr3;chr3;chr3;chr3;chr3;chr3;chr3;chr3;chr3;chr3;chr3;chr3;chr3;chr3;chr3;chr3;chr3;chr3;chr3;chr3;chr3;chr3;chr3;chr3;chr3;chr3;chr3;chr3;chr3;chr3;chr3;chr3;chr3	103074014;103074022;103074053;103075407;103075407;103079029;103079029;103079029;103080952;103080952;103080952;103085307;103085307;103085307;103088317;103088317;103088317;103090045;103090045;103091144;103091144;103091617;103091617;103092301;103092301;103093779;103094400;103094400;103094450;103094714;103094714;103094714;103094777;103095642;103095642;103095642;103098670;103098670;103098670;103099026;103099026;103099540;103099540	103074117;103074117;103074117;103075418;103075418;103079203;103079203;103079203;103081117;103081117;103081117;103085472;103085472;103085472;103088323;103088536;103088536;103090174;103090174;103091338;103091338;103091748;103091748;103092464;103092464;103094526;103094526;103094526;103094526;103094806;103094877;103094877;103094877;103095762;103095762;103095762;103098843;103099714;103098843;103099136;103099136;103099706;103099720	+;+;+;+;+;+;+;+;+;+;+;+;+;+;+;+;+;+;+;+;+;+;+;+;+;+;+;+;+;+;+;+;+;+;+;+;+;+;+;+;+;+;+	3548	-1.19621	1	-4.23128	0.57969	-1.96344	1	0	0	3	0	0	1	3	2	2	0	0	0	0	0	1	0	0	0	0	0	0.0990732	0	0	0.0413028	0.084464	0.0816304	0.0677268	0	0	0	0	0	0.0372675	0	0	0
ENSMUSG00000070388	Fbxo39	chr11;chr11;chr11;chr11	72314444;72316745;72318342;72319083	72314535;72317849;72318518;72319416	+;+;+;+	1708	0	1	0	1	5.12548e-15	1	0	0	0	0	0	0	0	0	0	0	0	0	0	0	0	0	0	0	0	0	0	0	0	0	0	0	0	0	0	0	0	0	0	0	0	0
ENSMUSG00000070390	Nlrp1b	chr11;chr11;chr11;chr11;chr11;chr11;chr11;chr11;chr11;chr11;chr11;chr11;chr11;chr11;chr11;chr11;chr11;chr11;chr11;chr11;chr11;chr11;chr11;chr11;chr11;chr11;chr11;chr11;chr11;chr11;chr11;chr11;chr11;chr11;chr11;chr11;chr11;chr11;chr11;chr11;chr11;chr11;chr11;chr11;chr11;chr11;chr11;chr11;chr11;chr11;chr11;chr11;chr11;chr11;chr11;chr11;chr11;chr11;chr11;chr11;chr11;chr11;chr11;chr11;chr11;chr11;chr11;chr11;chr11;chr11	71153102;71153102;71153127;71155993;71155995;71155995;71155995;71156000;71156725;71156725;71156725;71156725;71156725;71160069;71160069;71160069;71160069;71160069;71161066;71161066;71161066;71161066;71161066;71161673;71161673;71161673;71161673;71161673;71163973;71163973;71163973;71163973;71163973;71165567;71165567;71165567;71165567;71165567;71168803;71168803;71168803;71168803;71168803;71169732;71169732;71169732;71169732;71169732;71172065;71172065;71172065;71172065;71172065;71172959;71172959;71172959;71172959;71172959;71181190;71181190;71201148;71201148;71216857;71216857;71216857;71228317;71228317;71228317;71230698;71230698	71153535;71153535;71153535;71156292;71156292;71156292;71156292;71156292;71156769;71156769;71156769;71156769;71156769;71160210;71160210;71160210;71160210;71160210;71161191;71161191;71161191;71161191;71161191;71161935;71161935;71161935;71161935;71161935;71164196;71164196;71164196;71164196;71164196;71165666;71165666;71165666;71165666;71165666;71168885;71168885;71168885;71168885;71168885;71169821;71169821;71169821;71169821;71169821;71172235;71172235;71172235;71172395;71172235;71173129;71173129;71173129;71173129;71173129;71182864;71182864;71201298;71201456;71218522;71218522;71218522;71228467;71228626;71228626;71230733;71230733	-;-;-;-;-;-;-;-;-;-;-;-;-;-;-;-;-;-;-;-;-;-;-;-;-;-;-;-;-;-;-;-;-;-;-;-;-;-;-;-;-;-;-;-;-;-;-;-;-;-;-;-;-;-;-;-;-;-;-;-;-;-;-;-;-;-;-;-;-;-	6305	1.38286	1	-3.1123	1	0.6722	1	0	0	1	0	2	1	0	0	3	0	0	0	0	0	2	2	2	0	0	0	0.0330244	0	0.0679235	0.0413028	0	0	0.10159	0	0	0	0	0	0.074535	0.074211	0.0565814	0
ENSMUSG00000070392	Gm20634	chr3;chr3	96245554;96246685	96248509;96248509	+;+	2956	-0.795963	1	-0.639745	1	-0.343052	1	14	21	16	9	8	10	21	17	14	15	6	9	10	13	19	12	18	9	0.510832	0.811417	0.528391	0.381557	0.271694	0.413028	0.591248	0.693858	0.474088	0.567501	0.185893	0.401155	0.421745	0.554323	0.708083	0.445266	0.509233	0.360709
ENSMUSG00000070394	Tmem256	chr11;chr11;chr11;chr11;chr11;chr11;chr11;chr11;chr11;chr11;chr11;chr11;chr11;chr11;chr11;chr11	69838514;69838524;69838555;69838563;69838638;69838920;69838920;69838920;69839188;69839188;69839188;69839188;69839366;69839366;69839366;69839366	69838573;69838649;69838649;69839268;69838951;69838951;69838951;69838951;69839447;69839268;69839268;69839268;69839612;69839573;69839618;69839613	+;+;+;+;+;+;+;+;+;+;+;+;+;+;+;+	1105	0.20195	1	-0.10126	1	0.0787876	1	347	288	451	322	499	336	537	388	450	412	465	291	342	310	425	406	530	398	12.6613	11.128	14.894	13.6513	16.9469	13.8777	15.1191	15.8363	15.2385	15.5874	14.4067	12.9707	14.4237	13.2185	15.8387	15.0648	14.9941	15.9514
ENSMUSG00000070407	Hs3st3b1	chr11;chr11	63885792;63921334	63889745;63922290	-;-	4911	-0.0149753	1	-0.172755	1	-0.331127	1	146	145	234	168	175	132	229	134	179	176	117	130	80	65	57	52	82	57	5.32724	5.60264	7.72771	7.1224	5.94331	5.45197	6.44742	5.46923	6.06155	6.65868	3.62492	5.79445	3.37396	2.77161	2.12425	1.92949	2.31984	2.28449
ENSMUSG00000070417	Olfr2	chr7;chr7;chr7;chr7;chr7;chr7;chr7;chr7;chr7;chr7;chr7;chr7;chr7;chr7;chr7;chr7;chr7;chr7;chr7;chr7	106995399;106995974;106995988;106996259;106996259;106996259;107000875;107000875;107000875;107002463;107002463;107005519;107005519;107005519;107005519;107005663;107005921;107005921;107005921;107005921	106995842;106996039;106996039;107001981;107001981;107001981;107001981;107001981;107001981;107002736;107002605;107005561;107005561;107005561;107005561;107005694;107006058;107005982;107006072;107006047	-;-;-;-;-;-;-;-;-;-;-;-;-;-;-;-;-;-;-;-	6734	0	1	0	1	5.12548e-15	1	0	0	0	0	0	0	0	0	0	0	0	0	0	0	0	0	0	0	0	0	0	0	0	0	0	0	0	0	0	0	0	0	0	0	0	0
ENSMUSG00000070419	Cyp3a57	chr5;chr5;chr5;chr5;chr5;chr5;chr5;chr5;chr5;chr5;chr5;chr5;chr5;chr5;chr5;chr5;chr5;chr5;chr5;chr5;chr5;chr5;chr5;chr5;chr5	145345279;145345287;145349327;145349327;145362057;145362057;145365614;145365614;145369026;145369026;145370634;145370957;145370957;145372524;145372524;145374231;145374231;145377241;145377241;145381237;145381237;145386958;145386958;145390417;145390417	145345417;145345417;145349420;145349420;145362109;145362109;145365713;145365713;145369139;145369139;145370722;145371105;145371105;145372651;145372651;145374297;145374297;145377401;145377401;145381463;145381463;145387120;145387120;145390926;145390512	+;+;+;+;+;+;+;+;+;+;+;+;+;+;+;+;+;+;+;+;+;+;+;+;+	1994	0	1	0	1	5.12548e-15	1	0	0	0	0	0	0	0	0	0	0	0	0	0	0	0	0	0	0	0	0	0	0	0	0	0	0	0	0	0	0	0	0	0	0	0	0
ENSMUSG00000070420	Zscan25	chr5;chr5;chr5;chr5;chr5;chr5;chr5;chr5;chr5;chr5;chr5;chr5;chr5	145280500;145283352;145283352;145283379;145286308;145286308;145286308;145287308;145287308;145288294;145288294;145290330;145290330	145280627;145283780;145283784;145283780;145286509;145286462;145286509;145287399;145287399;145288417;145288417;145291278;145291277	+;+;+;+;+;+;+;+;+;+;+;+;+	1928	-0.0840553	1	-0.332255	0.384512	0.282812	1	357	335	349	298	319	289	471	374	460	333	344	264	216	303	351	386	512	348	13.0262	12.944	11.5255	12.6338	10.8338	11.9365	13.2609	15.2649	15.5772	12.5985	10.6579	11.7672	9.10968	12.92	13.0809	14.3227	14.4848	13.9474
ENSMUSG00000070421	Olfr658	chr7;chr7;chr7;chr7	104642877;104642880;104646929;104646929	104645414;104645414;104647305;104647305	-;-;-;-	2915	0.0959412	1	-0.789394	1	0.589247	1	0	3	2	1	4	0	2	0	4	1	2	0	3	0	2	3	2	4	0	0.115917	0.0660488	0.0423953	0.135847	0	0.0563094	0	0.135454	0.0378334	0.0619645	0	0.126523	0	0.074535	0.111316	0.0565814	0.160315
ENSMUSG00000070423	Olfr558	chr7;chr7;chr7;chr7	102702215;102702215;102709219;102709219	102702409;102702409;102712054;102712064	+;+;+;+	3041	0	1	-2.54927	1	5.12548e-15	1	0	0	0	0	0	0	2	0	0	0	0	0	0	0	0	0	0	0	0	0	0	0	0	0	0.0563094	0	0	0	0	0	0	0	0	0	0	0
ENSMUSG00000070424	Art5	chr7;chr7;chr7;chr7;chr7;chr7;chr7;chr7;chr7;chr7;chr7;chr7;chr7;chr7;chr7;chr7;chr7;chr7;chr7;chr7;chr7;chr7;chr7	102096879;102096880;102097114;102097114;102097308;102097308;102097308;102097308;102097781;102097781;102097781;102098216;102098229;102099434;102099434;102099434;102099434;102099831;102099831;102099831;102099903;102102754;102109238	102097220;102097220;102097220;102097220;102097340;102097340;102097340;102097340;102097934;102098510;102098510;102098510;102098510;102099591;102099493;102099643;102099643;102099939;102100229;102099941;102099941;102102845;102109489	-;-;-;-;-;-;-;-;-;-;-;-;-;-;-;-;-;-;-;-;-;-;-	2058	0.872158	1	0.158091	1	0.700728	1	9	4	10	16	13	10	13	16	11	20	15	6	9	10	6	22	15	11	0.328392	0.154556	0.330244	0.678324	0.441503	0.413028	0.366011	0.653043	0.372498	0.756669	0.464733	0.267436	0.37957	0.426402	0.223605	0.816321	0.424361	0.440867
ENSMUSG00000070425	Xntrpc	chr7;chr7;chr7;chr7;chr7;chr7;chr7;chr7;chr7;chr7;chr7;chr7;chr7;chr7;chr7;chr7;chr7;chr7;chr7;chr7;chr7;chr7;chr7;chr7;chr7;chr7;chr7;chr7;chr7;chr7;chr7;chr7;chr7;chr7;chr7;chr7;chr7;chr7;chr7;chr7;chr7;chr7;chr7;chr7;chr7;chr7;chr7;chr7;chr7;chr7;chr7;chr7;chr7;chr7;chr7;chr7;chr7;chr7;chr7;chr7;chr7;chr7;chr7;chr7;chr7;chr7;chr7;chr7;chr7;chr7;chr7;chr7;chr7;chr7;chr7;chr7;chr7;chr7;chr7;chr7;chr7;chr7;chr7;chr7;chr7;chr7;chr7;chr7;chr7;chr7;chr7;chr7;chr7;chr7;chr7;chr7;chr7;chr7;chr7;chr7;chr7;chr7;chr7;chr7;chr7;chr7;chr7	102065713;102065713;102065778;102071187;102071219;102071219;102073175;102073175;102073175;102075797;102075797;102075797;102075876;102075880;102077749;102077749;102077749;102077749;102077749;102078733;102078733;102078733;102078733;102078733;102079005;102079005;102079005;102079005;102079005;102080529;102080529;102080529;102080529;102080529;102081483;102081483;102081483;102081483;102081483;102082041;102082041;102082041;102082041;102082041;102082973;102082973;102082973;102083861;102083861;102083861;102083861;102083861;102086398;102086398;102086398;102086398;102086398;102087516;102087516;102087516;102087516;102087516;102088116;102088116;102088116;102088116;102088116;102089101;102089101;102089101;102089101;102089101;102089913;102089913;102089913;102089913;102089913;102090523;102090523;102090523;102090523;102090523;102093530;102093530;102093530;102093530;102093530;102094228;102094228;102094228;102094228;102094228;102094495;102094495;102094495;102094495;102094495;102095168;102095168;102095168;102095168;102095168;102095857;102095857;102095857;102095857;102095857	102065804;102065804;102065942;102071361;102071361;102071361;102073316;102073316;102073316;102075952;102075952;102075952;102075952;102075952;102077927;102077927;102077927;102077927;102077927;102078897;102078897;102078818;102078818;102078818;102079177;102079177;102079177;102079177;102079177;102080604;102080604;102080604;102080604;102080604;102081610;102081610;102081610;102081610;102081610;102083018;102082146;102082146;102082146;102082441;102083018;102083018;102083018;102084580;102084580;102084580;102084580;102084580;102086610;102086610;102086610;102086610;102086610;102087680;102087680;102087680;102087680;102087680;102088290;102088290;102088290;102088290;102088290;102089301;102089301;102089301;102089301;102089301;102090075;102090075;102090075;102090075;102090075;102090615;102090615;102090615;102090615;102090615;102093722;102093722;102093722;102093722;102093722;102094355;102094355;102094355;102094355;102094355;102094573;102094573;102094573;102094573;102094573;102095300;102095300;102095300;102095300;102095300;102096326;102096334;102096334;102096416;102096864	+;+;+;+;+;+;+;+;+;+;+;+;+;+;+;+;+;+;+;+;+;+;+;+;+;+;+;+;+;+;+;+;+;+;+;+;+;+;+;+;+;+;+;+;+;+;+;+;+;+;+;+;+;+;+;+;+;+;+;+;+;+;+;+;+;+;+;+;+;+;+;+;+;+;+;+;+;+;+;+;+;+;+;+;+;+;+;+;+;+;+;+;+;+;+;+;+;+;+;+;+;+;+;+;+;+;+	5673	1.0142	1	0.286732	1	-0.177261	1	0	4	6	6	7	6	8	3	8	5	9	7	14	8	5	14	7	7	0	0.154556	0.198146	0.254372	0.237732	0.247817	0.225237	0.122446	0.270907	0.189167	0.27884	0.312009	0.590442	0.341122	0.186338	0.519477	0.198035	0.280552
ENSMUSG00000070426	Rnf121	chr7;chr7;chr7;chr7;chr7;chr7;chr7;chr7;chr7;chr7;chr7;chr7;chr7;chr7;chr7;chr7;chr7;chr7;chr7;chr7;chr7;chr7;chr7;chr7;chr7;chr7;chr7;chr7;chr7;chr7;chr7;chr7;chr7;chr7;chr7;chr7;chr7;chr7;chr7;chr7;chr7;chr7	102019137;102019152;102020132;102020433;102023312;102023312;102023312;102023312;102024013;102024013;102024013;102024013;102029012;102029012;102029012;102029012;102031494;102031494;102031494;102035307;102035307;102035307;102035307;102035325;102039550;102039550;102039550;102039550;102039550;102039552;102042627;102042627;102042627;102042627;102042627;102042627;102059093;102064777;102065066;102065066;102065066;102065267	102020492;102020492;102020492;102020492;102023413;102023413;102023413;102023413;102024469;102024146;102024146;102024146;102029132;102029132;102029132;102029132;102031601;102031601;102031601;102035461;102035461;102035461;102035461;102035415;102039691;102039691;102039691;102039691;102039691;102039691;102042664;102042664;102042664;102042664;102042664;102042664;102060476;102065044;102065158;102065117;102065158;102065469	-;-;-;-;-;-;-;-;-;-;-;-;-;-;-;-;-;-;-;-;-;-;-;-;-;-;-;-;-;-;-;-;-;-;-;-;-;-;-;-;-;-	4427	-0.0798694	1	-0.197753	0.495517	0.060614	1	903	841	995	749	871	769	1206	843	963	823	913	642	762	716	803	926	1143	743	32.9486	32.4953	32.8593	31.754	29.5807	31.7619	33.9545	34.4072	32.6105	31.1369	28.2868	28.6157	32.1369	30.5304	29.9258	34.3597	32.3363	29.7785
ENSMUSG00000070427	Il18bp	chr7;chr7;chr7;chr7;chr7;chr7;chr7;chr7;chr7;chr7;chr7;chr7;chr7;chr7;chr7;chr7;chr7;chr7;chr7;chr7;chr7;chr7;chr7	102014885;102015183;102015315;102016043;102016043;102016124;102016278;102016278;102016278;102016278;102016750;102016750;102016750;102016750;102017287;102017287;102017287;102017287;102017597;102017597;102018110;102018110;102018110	102015835;102015835;102016190;102016190;102016190;102016190;102016401;102016401;102016401;102016401;102016941;102016941;102016941;102016941;102017351;102018690;102017351;102017351;102017637;102017664;102018159;102018155;102018197	-;-;-;-;-;-;-;-;-;-;-;-;-;-;-;-;-;-;-;-;-;-;-	3026	-0.054515	1	0.46229	0.868878	-0.327656	1	29	31	46	25	32	37	37	22	36	43	50	26	34	38	45	40	46	24	1.05815	1.19781	1.51912	1.05988	1.08678	1.5282	1.04172	0.897934	1.21908	1.62684	1.54911	1.15889	1.43393	1.62033	1.67704	1.48422	1.30137	0.961891
ENSMUSG00000070436	Serpinh1	chr7;chr7;chr7;chr7;chr7;chr7;chr7;chr7;chr7;chr7;chr7;chr7;chr7;chr7;chr7;chr7;chr7;chr7;chr7;chr7;chr7;chr7;chr7;chr7;chr7;chr7;chr7;chr7;chr7;chr7;chr7	99345376;99345389;99345390;99345395;99346925;99346925;99346925;99346925;99347266;99347266;99347266;99347266;99348803;99348803;99348803;99348803;99348811;99349077;99349262;99351824;99351824;99351824;99352882;99352882;99352887;99352887;99352887;99353053;99353053;99353053;99353053	99346422;99346422;99346422;99346422;99347157;99347157;99347157;99347157;99347364;99347364;99347364;99347364;99349464;99349464;99349464;99349464;99349464;99349464;99349464;99351867;99351867;99351867;99352965;99353114;99352997;99353090;99352965;99353103;99353114;99353114;99353239	-;-;-;-;-;-;-;-;-;-;-;-;-;-;-;-;-;-;-;-;-;-;-;-;-;-;-;-;-;-;-	2443	0.0132614	1	-0.110394	1	0.154159	1	3450	3365	3108	2849	3406	3035	4630	3471	3027	2833	4085	2536	2641	2342	3255	3166	4362	3225	125.884	130.02	102.64	120.784	115.674	125.354	130.356	141.67	102.505	107.182	126.562	113.036	111.383	99.8634	121.306	117.476	123.404	129.254
ENSMUSG00000070438	Olfr313	chr11;chr11;chr11	58815000;58816928;58816971	58815131;58818001;58819450	+;+;+	2655	0	1	-1.79463	1	5.12548e-15	1	0	0	0	0	0	0	1	0	0	0	0	0	0	0	0	0	0	0	0	0	0	0	0	0	0.0281547	0	0	0	0	0	0	0	0	0	0	0
ENSMUSG00000070443	Gm10291	chr3	78917258	78918256	+	999	-0.637682	1	0.764534	1	-0.0342272	1	1	8	3	3	1	3	2	3	0	2	4	2	2	0	5	2	3	3	0.036488	0.309111	0.0990732	0.127186	0.0339618	0.123908	0.0563094	0.122446	0	0.0756669	0.123929	0.0891454	0.0843489	0	0.186338	0.074211	0.0848721	0.120236
ENSMUSG00000070448	Vmn2r89	chr14;chr14;chr14;chr14;chr14;chr14;chr14;chr14;chr14;chr14;chr14;chr14	51451962;51451963;51452003;51454948;51454948;51455684;51455684;51455684;51457358;51459947;51459950;51459950	51452247;51452247;51452247;51455230;51455230;51456487;51456487;51456487;51457582;51460723;51461292;51461293	+;+;+;+;+;+;+;+;+;+;+;+	2945	0	1	0	1	5.12548e-15	1	0	0	0	0	0	0	0	0	0	0	0	0	0	0	0	0	0	0	0	0	0	0	0	0	0	0	0	0	0	0	0	0	0	0	0	0
ENSMUSG00000070458	Vmn2r73	chr7;chr7;chr7;chr7;chr7;chr7	85857547;85869774;85870234;85871472;85872653;85875742	85858463;85869897;85870461;85872281;85872932;85875938	-;-;-;-;-;-	2556	0	1	0	1	5.12548e-15	1	0	0	0	0	0	0	0	0	0	0	0	0	0	0	0	0	0	0	0	0	0	0	0	0	0	0	0	0	0	0	0	0	0	0	0	0
ENSMUSG00000070459	Olfr290	chr7;chr7;chr7;chr7;chr7;chr7;chr7;chr7;chr7;chr7;chr7	84913075;84913075;84913089;84914112;84914516;84915759;84915759;84915759;84915759;84915781;84920085	84913153;84913153;84913153;84914543;84914543;84919659;84919351;84919351;84920861;84916728;84920861	+;+;+;+;+;+;+;+;+;+;+	5614	0	1	0	1	5.12548e-15	1	0	0	0	0	0	0	0	0	0	0	0	0	0	0	0	0	0	0	0	0	0	0	0	0	0	0	0	0	0	0	0	0	0	0	0	0
ENSMUSG00000070460	Olfr291	chr7;chr7;chr7;chr7;chr7;chr7;chr7;chr7;chr7	84853553;84853571;84853573;84854020;84854020;84854020;84856349;84856349;84856349	84853645;84853645;84853645;84854133;84854133;84854133;84859612;84857318;84857318	+;+;+;+;+;+;+;+;+	3471	0	1	0	1	5.12548e-15	1	0	0	0	0	0	0	0	0	0	0	0	0	0	0	0	0	0	0	0	0	0	0	0	0	0	0	0	0	0	0	0	0	0	0	0	0
ENSMUSG00000070461	9230112E08Rik	chr2;chr2	180983924;180984232	180987275;180985591	+;+	3352	0.0191728	1	-0.148612	1	-0.0251866	1	186	158	189	156	206	139	241	152	201	190	178	116	150	159	134	188	199	128	6.78676	6.10495	6.24161	6.61366	6.99612	5.74109	6.78528	6.20391	6.80655	7.18835	5.51484	5.17044	6.32617	6.77979	4.99385	6.97583	5.62985	5.13009
ENSMUSG00000070462	Tlnrd1	chr7	83879873	83884305	-	4433	0.0122385	1	-0.135606	1	-0.0254571	1	387	332	448	360	414	311	508	345	418	356	442	256	353	325	342	368	474	341	14.1208	12.8281	14.7949	15.2623	14.0602	12.8452	14.3026	14.0812	14.1549	13.4687	13.6941	11.4106	14.8876	13.8581	12.7455	13.6548	13.4098	13.6669
ENSMUSG00000070464	Ccl26	chr5;chr5;chr5	135560448;135563297;135563500	135560544;135563411;135563569	-;-;-	282	0	1	0	1	5.12548e-15	1	0	0	0	0	0	0	0	0	0	0	0	0	0	0	0	0	0	0	0	0	0	0	0	0	0	0	0	0	0	0	0	0	0	0	0	0
ENSMUSG00000070465	Gm9696	chr3;chr3;chr3;chr3;chr3;chr3;chr3;chr3	59952309;59953789;59958599;59959360;59960728;59960728;59971884;59971884	59952432;59954011;59959418;59959418;59960899;59960899;59973594;59972482	+;+;+;+;+;+;+;+	3050	0	1	0.902306	1	0.313829	1	0	0	0	0	0	0	0	0	1	2	0	0	1	1	0	1	0	2	0	0	0	0	0	0	0	0	0.0338634	0.0756669	0	0	0.0421745	0.0426402	0	0.0371055	0	0.0801576
ENSMUSG00000070469	Adamtsl3	chr7;chr7;chr7;chr7;chr7;chr7;chr7;chr7;chr7;chr7;chr7;chr7;chr7;chr7;chr7;chr7;chr7;chr7;chr7;chr7;chr7;chr7;chr7;chr7;chr7;chr7;chr7;chr7;chr7;chr7;chr7;chr7;chr7;chr7;chr7;chr7;chr7;chr7;chr7;chr7;chr7;chr7;chr7;chr7;chr7;chr7;chr7;chr7;chr7;chr7;chr7	82335694;82335732;82337185;82337185;82337218;82339904;82379493;82408474;82428334;82428334;82442434;82442434;82450039;82450039;82465564;82465564;82493337;82499598;82514975;82520718;82521988;82523129;82528834;82530553;82540306;82547874;82556765;82557061;82566920;82573696;82573872;82575965;82575965;82578495;82578495;82595353;82595353;82598036;82598036;82602114;82602114;82603719;82603719;82606486;82606486;82611662;82611662;82611777;82612392;82612392;82612392	82335910;82335910;82337286;82337286;82337298;82340024;82379612;82408626;82428461;82428461;82442479;82442479;82450275;82450275;82465844;82465690;82493411;82499755;82515086;82520856;82522038;82523333;82528981;82530637;82540595;82548003;82556957;82557240;82567073;82574770;82574770;82576092;82576092;82578623;82578623;82595535;82595535;82598152;82598152;82602297;82602297;82603923;82603923;82606583;82606583;82611890;82611873;82611890;82612774;82612430;82614450	+;+;+;+;+;+;+;+;+;+;+;+;+;+;+;+;+;+;+;+;+;+;+;+;+;+;+;+;+;+;+;+;+;+;+;+;+;+;+;+;+;+;+;+;+;+;+;+;+;+;+	7744	-0.0696304	1	0.125583	1	-0.112091	1	62	70	80	60	60	66	99	66	62	75	96	54	38	34	44	40	58	29	2.26225	2.70472	2.64195	2.54372	2.03771	2.72599	2.78731	2.6938	2.09953	2.83751	2.97429	2.40693	1.60263	1.44977	1.63977	1.48422	1.64086	1.16228
ENSMUSG00000070471	Erich6	chr3;chr3;chr3;chr3;chr3;chr3;chr3;chr3;chr3;chr3;chr3;chr3;chr3;chr3	58616300;58618702;58621179;58622363;58623170;58624288;58624998;58626576;58629260;58629468;58629847;58630660;58636061;58636636	58616573;58618930;58621334;58622478;58623260;58624386;58625155;58626686;58629376;58629523;58629909;58630754;58636118;58637207	-;-;-;-;-;-;-;-;-;-;-;-;-;-	2195	0.421497	1	1.54717	0.979213	-0.386281	1	2	0	6	1	4	5	0	3	2	4	6	4	8	9	4	5	10	4	0.0729759	0	0.198146	0.0423953	0.135847	0.206514	0	0.122446	0.0677268	0.151334	0.185893	0.178291	0.337396	0.383762	0.14907	0.185527	0.282907	0.160315
ENSMUSG00000070473	Cldn3	chr5	134986214	134987472	+	1259	0.450014	1	-1.08711	1	-0.698806	1	5	8	32	27	15	12	17	9	32	18	3	3	2	6	6	4	4	2	0.18244	0.309111	1.05678	1.14467	0.509426	0.495634	0.47863	0.367337	1.08363	0.681002	0.0929467	0.133718	0.0843489	0.255841	0.223605	0.148422	0.113163	0.0801576
ENSMUSG00000070476	Fam217b	chr2;chr2;chr2;chr2;chr2;chr2;chr2;chr2	178414524;178414582;178416632;178416632;178417506;178417506;178420271;178420271	178414708;178414726;178416743;178416743;178417591;178417591;178424428;178420290	+;+;+;+;+;+;+;+	4559	0.0159937	1	0.00438919	1	-0.301339	1	386	320	474	363	426	309	476	304	470	414	397	314	363	297	291	282	385	251	14.0844	12.3644	15.6536	15.3895	14.4677	12.7626	13.4016	12.4078	15.9158	15.663	12.2999	13.9958	15.3093	12.6641	10.8448	10.4637	10.8919	10.0598
ENSMUSG00000070489	4930527J03Rik	chr1;chr1;chr1	178276047;178276093;178276508	178276641;178276503;178276639	-;-;-	595	-1.08054	1	3.23328	1	1.79579	1	2	2	1	1	1	0	0	0	0	2	1	0	0	0	0	0	0	1	0.0729759	0.0772778	0.0330244	0.0423953	0.0339618	0	0	0	0	0.0756669	0.0309822	0	0	0	0	0	0	0.0400788
ENSMUSG00000070490	Gm10293	chr3	52612835	52613836	+	1002	0.106779	1	1.25499	1	0.0694775	1	1	1	2	3	1	0	2	1	0	2	4	1	2	5	1	2	6	2	0.036488	0.0386389	0.0660488	0.127186	0.0339618	0	0.0563094	0.0408152	0	0.0756669	0.123929	0.0445727	0.0843489	0.213201	0.0372675	0.074211	0.169744	0.0801576
ENSMUSG00000070493	Chchd2	chr5;chr5;chr5;chr5;chr5;chr5;chr5	129881156;129881159;129882429;129882429;129883934;129887198;129887198	129881396;129881396;129884183;129882579;129884183;129887273;129887470	-;-;-;-;-;-;-	2269	0.0150868	1	-0.0549833	1	0.17562	1	3189	3263	3611	3061	3460	2863	4264	2776	3919	3174	3703	2640	2340	2316	3208	3063	4352	3028	116.36	126.079	119.251	129.772	117.508	118.25	120.052	113.303	132.711	120.083	114.727	117.672	98.6882	98.7547	119.554	113.654	123.121	121.359
ENSMUSG00000070495	Ctcfl	chr2;chr2;chr2;chr2;chr2;chr2;chr2;chr2;chr2;chr2;chr2;chr2;chr2;chr2;chr2;chr2;chr2;chr2;chr2;chr2;chr2;chr2;chr2	173093609;173093609;173094294;173095329;173095329;173101882;173101882;173106032;173106032;173107709;173107709;173108183;173108183;173112244;173112244;173113543;173113543;173117178;173117178;173118261;173118261;173119289;173119289	173094250;173094782;173094782;173095449;173095449;173102064;173102064;173106192;173106192;173107858;173107858;173108303;173108303;173112377;173112377;173113713;173113713;173117403;173117403;173118799;173118799;173119525;173119525	-;-;-;-;-;-;-;-;-;-;-;-;-;-;-;-;-;-;-;-;-;-;-	3217	0	1	0	1	5.12548e-15	1	0	0	0	0	0	0	0	0	0	0	0	0	0	0	0	0	0	0	0	0	0	0	0	0	0	0	0	0	0	0	0	0	0	0	0	0
ENSMUSG00000070498	Tmem132b	chr5;chr5;chr5;chr5;chr5;chr5;chr5;chr5;chr5;chr5;chr5;chr5;chr5;chr5	125531774;125532387;125622461;125622461;125622488;125638182;125638182;125698564;125698564;125749235;125778637;125783330;125785841;125786932	125531993;125532690;125622780;125623352;125623352;125638328;125638328;125698773;125698750;125749378;125778842;125783600;125786032;125792583	+;+;+;+;+;+;+;+;+;+;+;+;+;+	8238	-0.0741221	1	-0.26006	1	-0.202674	1	1482	1312	2029	1462	1432	1274	1900	1182	2311	1790	1287	959	1220	1284	1365	1456	1741	827	54.0752	50.6942	67.0065	61.9819	48.6332	52.6198	53.4939	48.2435	78.2584	67.7218	39.8741	42.7452	51.4528	54.75	50.8701	54.0256	49.2541	33.1452
ENSMUSG00000070501	Ifi214	chr1;chr1;chr1;chr1;chr1;chr1;chr1;chr1;chr1;chr1;chr1;chr1;chr1;chr1;chr1;chr1;chr1;chr1;chr1;chr1;chr1	173519717;173521311;173521311;173522833;173522833;173524809;173524809;173526265;173526464;173526464;173526464;173527842;173527842;173527842;173529274;173529274;173529274;173531162;173535672;173535672;173535672	173521659;173521659;173521659;173523019;173523019;173525222;173525222;173526372;173526703;173526703;173526703;173527978;173527978;173527978;173529555;173529555;173529555;173535941;173535802;173535957;173535957	-;-;-;-;-;-;-;-;-;-;-;-;-;-;-;-;-;-;-;-;-	8107	0	1	0	1	5.12548e-15	1	0	0	0	0	0	0	0	0	0	0	0	0	0	0	0	0	0	0	0	0	0	0	0	0	0	0	0	0	0	0	0	0	0	0	0	0
ENSMUSG00000070504	Fcrl6	chr1;chr1;chr1;chr1;chr1;chr1;chr1;chr1;chr1;chr1;chr1;chr1;chr1;chr1;chr1;chr1	172596642;172597560;172597783;172597999;172598203;172598622;172598622;172599053;172599053;172599053;172600037;172600037;172600037;172602430;172602430;172602430	172597700;172598325;172597814;172598903;172598325;172598903;172598903;172599325;172599325;172599325;172600057;172600057;172600057;172602551;172602547;172602551	-;-;-;-;-;-;-;-;-;-;-;-;-;-;-;-	2678	0	1	0.110429	1	-0.981832	1	0	0	0	0	0	0	0	0	1	0	0	1	1	0	1	0	1	0	0	0	0	0	0	0	0	0	0.0338634	0	0	0.0445727	0.0421745	0	0.0372675	0	0.0282907	0
ENSMUSG00000070509	Rgma	chr7;chr7;chr7;chr7;chr7;chr7;chr7;chr7;chr7;chr7;chr7;chr7;chr7;chr7	73375509;73375520;73391160;73391227;73391276;73391381;73391381;73409232;73409232;73409232;73409232;73417317;73417317;73417317	73375888;73375888;73391201;73391496;73393247;73391496;73391496;73409451;73409749;73409749;73409749;73419899;73419899;73419899	+;+;+;+;+;+;+;+;+;+;+;+;+;+	5544	0.0441139	1	-0.160701	1	0.15943	1	2206	2245	1986	1780	2254	2130	3089	2399	2187	1982	2633	1681	1869	1701	2248	2231	3276	2174	80.4925	86.7443	65.5865	75.4636	76.5498	87.975	86.9698	97.9156	74.0593	74.9859	81.5762	74.9267	78.8241	72.531	83.7774	82.7824	92.6804	87.1313
ENSMUSG00000070511	Gm10295	chr7	71348961	71351485	-	2525	0	1	0	1	5.12548e-15	1	0	0	0	0	0	0	0	0	0	0	0	0	0	0	0	0	0	0	0	0	0	0	0	0	0	0	0	0	0	0	0	0	0	0	0	0
ENSMUSG00000070520	Nsmce3	chr7	64867052	64872997	-	5946	-0.0971364	1	-0.191231	0.679597	-0.0257547	1	488	476	563	404	529	389	607	446	486	384	509	334	395	373	438	439	519	430	17.8061	18.3921	18.5927	17.1277	17.9658	16.0668	17.0899	18.2036	16.4576	14.528	15.77	14.8873	16.6589	15.9048	16.3232	16.2893	14.6829	17.2339
ENSMUSG00000070522	Gm6505	chr3	28764713	28765360	-	648	-0.208803	1	0.145413	1	0.0333828	1	76	50	54	32	64	49	73	48	58	57	84	40	58	48	54	47	79	67	2.77309	1.93194	1.78332	1.35665	2.17355	2.02384	2.05529	1.95913	1.96408	2.15651	2.60251	1.78291	2.44612	2.04673	2.01245	1.74396	2.23497	2.68528
ENSMUSG00000070524	Fcrlb	chr1;chr1;chr1;chr1;chr1;chr1	170907273;170907851;170908632;170912025;170912622;170912911	170907703;170908129;170908898;170912279;170912642;170912941	-;-;-;-;-;-	1284	0.0799224	1	0.114588	1	1.4942	1	0	0	1	0	1	0	1	0	0	1	0	0	0	0	1	0	1	3	0	0	0.0330244	0	0.0339618	0	0.0281547	0	0	0.0378334	0	0	0	0	0.0372675	0	0.0282907	0.120236
ENSMUSG00000070526	Peg12	chr7	62461871	62464510	-	2640	0.0181001	1	0.0766058	1	0.272903	1	809	768	694	598	836	711	1109	778	555	596	1148	629	546	541	711	612	991	924	29.5188	29.6747	22.9189	25.3524	28.392	29.3663	31.2235	31.7542	18.7942	22.5487	35.5676	28.0362	23.0273	23.0684	26.4972	22.7086	28.0361	37.0328
ENSMUSG00000070527	Mkrn3	chr7	62417593	62420139	-	2547	-0.179405	1	-0.172232	0.934867	-0.239661	0.993843	343	319	356	256	323	253	438	295	345	288	348	231	304	333	344	298	383	297	12.5154	12.3258	11.7567	10.8532	10.9696	10.4496	12.3318	12.0405	11.6829	10.896	10.7818	10.2963	12.821	14.1992	12.82	11.0574	10.8353	11.9034
ENSMUSG00000070529	Wfdc10	chr2;chr2	164656046;164657063	164656198;164657368	+;+	459	0	1	0	1	5.12548e-15	1	0	0	0	0	0	0	0	0	0	0	0	0	0	0	0	0	0	0	0	0	0	0	0	0	0	0	0	0	0	0	0	0	0	0	0	0
ENSMUSG00000070530	Wfdc16	chr2;chr2;chr2;chr2	164634707;164635848;164638444;164638765	164635468;164635997;164638615;164638796	-;-;-;-	1116	0	1	0	1	5.12548e-15	1	0	0	0	0	0	0	0	0	0	0	0	0	0	0	0	0	0	0	0	0	0	0	0	0	0	0	0	0	0	0	0	0	0	0	0	0
ENSMUSG00000070531	Wfdc6b	chr2;chr2;chr2;chr2	164613522;164614891;164617276;164617887	164613873;164615025;164617446;164618212	+;+;+;+	984	0	1	0	1	5.12548e-15	1	0	0	0	0	0	0	0	0	0	0	0	0	0	0	0	0	0	0	0	0	0	0	0	0	0	0	0	0	0	0	0	0	0	0	0	0
ENSMUSG00000070532	Ccdc190	chr1;chr1;chr1;chr1;chr1;chr1;chr1	169928648;169929919;169929929;169932992;169932995;169933642;169933642	169929003;169930160;169930160;169933115;169933115;169934653;169934413	+;+;+;+;+;+;+	1734	-0.557114	1	0.0525968	1	-0.0754743	1	68	26	52	23	32	36	45	20	43	33	32	34	29	17	35	30	41	20	2.48118	1.00461	1.71727	0.975091	1.08678	1.4869	1.26696	0.816304	1.45613	1.2485	0.991431	1.51547	1.22306	0.724884	1.30436	1.11316	1.15992	0.801576
ENSMUSG00000070533	Wfdc8	chr2;chr2;chr2;chr2;chr2;chr2;chr2;chr2;chr2;chr2;chr2;chr2;chr2;chr2;chr2;chr2;chr2;chr2;chr2;chr2;chr2;chr2;chr2	164596458;164596466;164597213;164597690;164598997;164599949;164599949;164599949;164603153;164603153;164603153;164605766;164605766;164605766;164608568;164608568;164608568;164608782;164608782;164608782;164612356;164613425;164613425	164596813;164597778;164597778;164597778;164599139;164600089;164600089;164600089;164603320;164603320;164603320;164605906;164605906;164605906;164608685;164608685;164608685;164609096;164609096;164609096;164613386;164613626;164613626	-;-;-;-;-;-;-;-;-;-;-;-;-;-;-;-;-;-;-;-;-;-;-	3580	0	1	0	1	-1.94938	1	0	0	0	0	0	0	0	0	0	0	0	0	0	0	1	0	0	0	0	0	0	0	0	0	0	0	0	0	0	0	0	0	0.0372675	0	0	0
ENSMUSG00000070544	Top1	chr2;chr2;chr2;chr2;chr2;chr2;chr2;chr2;chr2;chr2;chr2;chr2;chr2;chr2;chr2;chr2;chr2;chr2;chr2;chr2;chr2;chr2;chr2;chr2;chr2;chr2;chr2;chr2;chr2;chr2;chr2;chr2;chr2;chr2;chr2	160645888;160645980;160646608;160646608;160670100;160670133;160682651;160682651;160684448;160684448;160685669;160687648;160690277;160690277;160693696;160693696;160698124;160702143;160702702;160702702;160703572;160703572;160704783;160705177;160712645;160714081;160715046;160715713;160717387;160717469;160720579;160720579;160720927;160720927;160721452	160646262;160646262;160650107;160646632;160670202;160670202;160682774;160682774;160684951;160684503;160687743;160687743;160690352;160690352;160693716;160693802;160698239;160702502;160702823;160702823;160703679;160703694;160704970;160705321;160712788;160714266;160715114;160715827;160717514;160717514;160720673;160720673;160721384;160721076;160722764	+;+;+;+;+;+;+;+;+;+;+;+;+;+;+;+;+;+;+;+;+;+;+;+;+;+;+;+;+;+;+;+;+;+;+	10426	0.0217051	1	0.2342	0.220175	-0.127443	1	14017	14253	15518	12599	16127	12507	17950	12555	14373	14629	20480	13047	14620	13506	14801	14254	17656	14181	511.452	550.72	512.473	534.138	547.701	516.574	505.377	512.435	486.719	553.465	634.516	581.54	616.591	575.899	551.596	528.902	499.501	568.357
ENSMUSG00000070546	Mrgprb3	chr7	48642803	48643811	-	1009	0	1	0	1	5.12548e-15	1	0	0	0	0	0	0	0	0	0	0	0	0	0	0	0	0	0	0	0	0	0	0	0	0	0	0	0	0	0	0	0	0	0	0	0	0
ENSMUSG00000070547	Mrgprb1	chr7;chr7;chr7;chr7;chr7;chr7;chr7	48444113;48446900;48447130;48447910;48456197;48456197;48456197	48448151;48447272;48447272;48448151;48456246;48456342;48456295	-;-;-;-;-;-;-	4185	0	1	0	1	5.12548e-15	1	0	0	0	0	0	0	0	0	0	0	0	0	0	0	0	0	0	0	0	0	0	0	0	0	0	0	0	0	0	0	0	0	0	0	0	0
ENSMUSG00000070550	Mrgprb4	chr7	48198070	48199288	-	1219	0	1	0	1	5.12548e-15	1	0	0	0	0	0	0	0	0	0	0	0	0	0	0	0	0	0	0	0	0	0	0	0	0	0	0	0	0	0	0	0	0	0	0	0	0
ENSMUSG00000070551	Mrgprb5	chr7	48167983	48169019	-	1037	0	1	0	1	5.12548e-15	1	0	0	0	0	0	0	0	0	0	0	0	0	0	0	0	0	0	0	0	0	0	0	0	0	0	0	0	0	0	0	0	0	0	0	0	0
ENSMUSG00000070552	Mrgprx1	chr7;chr7	48020971;48027470	48022022;48027597	-;-	1180	0	1	0	1	-1.94938	1	0	0	0	0	0	0	0	0	0	0	0	0	0	0	1	0	0	0	0	0	0	0	0	0	0	0	0	0	0	0	0	0	0.0372675	0	0	0
ENSMUSG00000070563	Spaca4	chr7	45725107	45725813	-	707	0	1	0	1	5.12548e-15	1	0	0	0	0	0	0	0	0	0	0	0	0	0	0	0	0	0	0	0	0	0	0	0	0	0	0	0	0	0	0	0	0	0	0	0	0
ENSMUSG00000070564	Ntn5	chr7;chr7;chr7;chr7;chr7;chr7;chr7;chr7;chr7;chr7;chr7;chr7;chr7;chr7;chr7;chr7;chr7;chr7;chr7;chr7	45684022;45684416;45684429;45686181;45686181;45686577;45691047;45691412;45691412;45691412;45691884;45691884;45691884;45692341;45692341;45692341;45693196;45693996;45693996;45693996	45684498;45684498;45684498;45686825;45686825;45686825;45691235;45691561;45691561;45691561;45691937;45691937;45691937;45692421;45692421;45692421;45693254;45694427;45694556;45694553	+;+;+;+;+;+;+;+;+;+;+;+;+;+;+;+;+;+;+;+	2216	0	1	-1.83002	1	5.12548e-15	1	0	0	0	0	0	0	0	0	1	0	0	0	0	0	0	0	0	0	0	0	0	0	0	0	0	0	0.0338634	0	0	0	0	0	0	0	0	0
ENSMUSG00000070565	Rasal2	chr1;chr1;chr1;chr1;chr1;chr1;chr1;chr1;chr1;chr1;chr1;chr1;chr1;chr1;chr1;chr1;chr1;chr1;chr1;chr1;chr1;chr1;chr1;chr1;chr1;chr1;chr1;chr1;chr1;chr1;chr1;chr1;chr1;chr1;chr1;chr1;chr1;chr1;chr1;chr1;chr1;chr1;chr1;chr1;chr1;chr1;chr1;chr1;chr1;chr1;chr1;chr1;chr1;chr1;chr1;chr1;chr1	157135182;157140534;157146190;157146190;157147630;157147630;157149773;157149773;157156906;157156906;157158659;157158659;157161125;157161125;157163703;157163703;157164607;157164607;157174143;157174143;157175663;157175663;157175979;157176172;157177646;157177646;157177646;157177646;157179099;157179099;157179099;157179099;157179099;157179099;157180874;157192747;157192747;157192747;157192747;157192747;157230039;157230039;157230039;157230039;157230039;157230909;157243521;157256558;157284984;157286731;157286731;157299137;157299137;157299137;157411737;157411737;157411737	157140875;157140875;157146277;157146277;157147832;157147832;157149907;157149907;157157767;157157767;157158837;157158858;157161326;157161326;157163939;157163939;157164751;157164751;157174287;157174287;157176217;157176217;157176217;157176217;157177744;157177744;157177744;157177744;157179252;157179252;157179252;157179252;157179252;157179252;157181441;157192856;157192856;157192856;157192856;157192856;157230145;157230145;157230145;157230145;157230145;157231191;157244490;157256682;157286854;157286854;157286854;157299264;157299264;157299264;157412595;157411934;157412595	-;-;-;-;-;-;-;-;-;-;-;-;-;-;-;-;-;-;-;-;-;-;-;-;-;-;-;-;-;-;-;-;-;-;-;-;-;-;-;-;-;-;-;-;-;-;-;-;-;-;-;-;-;-;-;-;-	13740	0.000634808	1	0.0448132	1	-0.031246	1	3016	2991	3388	2598	3310	2786	3737	2576	3423	2945	3686	2488	2970	2815	2947	3058	4070	2965	110.048	115.569	111.887	110.143	112.413	115.07	105.214	105.14	115.914	111.419	114.2	110.897	125.258	120.032	109.827	113.469	115.143	118.834
ENSMUSG00000070568	Slc6a21	chr7;chr7;chr7;chr7;chr7;chr7;chr7;chr7;chr7;chr7;chr7;chr7;chr7;chr7;chr7;chr7;chr7;chr7;chr7;chr7;chr7;chr7;chr7;chr7;chr7;chr7;chr7;chr7;chr7;chr7;chr7	45277513;45279859;45280257;45280498;45280714;45282428;45282489;45282726;45282726;45282740;45282776;45282873;45284550;45286442;45286442;45286442;45286442;45286882;45286882;45286882;45287136;45287208;45287208;45287208;45287692;45287692;45287692;45287692;45288072;45288072;45288131	45277617;45280133;45280414;45280624;45280892;45282541;45282541;45282967;45282967;45282967;45282967;45282967;45285263;45286628;45286628;45286658;45286628;45287083;45287083;45287083;45287367;45287367;45287367;45287367;45287857;45288998;45287857;45287857;45288993;45288994;45288581	+;+;+;+;+;+;+;+;+;+;+;+;+;+;+;+;+;+;+;+;+;+;+;+;+;+;+;+;+;+;+	3872	0	1	0	1	5.12548e-15	1	0	0	0	0	0	0	0	0	0	0	0	0	0	0	0	0	0	0	0	0	0	0	0	0	0	0	0	0	0	0	0	0	0	0	0	0
ENSMUSG00000070570	Slc17a7	chr7;chr7;chr7;chr7;chr7;chr7;chr7;chr7;chr7;chr7;chr7;chr7;chr7;chr7;chr7;chr7;chr7;chr7;chr7;chr7;chr7;chr7;chr7;chr7;chr7;chr7;chr7;chr7;chr7;chr7;chr7;chr7;chr7;chr7;chr7;chr7;chr7;chr7;chr7;chr7;chr7;chr7;chr7;chr7;chr7	45163949;45164024;45168715;45168715;45168950;45169511;45169558;45169817;45169817;45169901;45170210;45170210;45170210;45170210;45170401;45170401;45170401;45170401;45170660;45170660;45170660;45170660;45170847;45170847;45170847;45170847;45171775;45171775;45171775;45171775;45172058;45172058;45172058;45172058;45172892;45172892;45172892;45173362;45173362;45173362;45173362;45174751;45174751;45174751;45174751	45164144;45164144;45168967;45168967;45171295;45169585;45169935;45169935;45169935;45169935;45170324;45170324;45170324;45170324;45170488;45170488;45170488;45170488;45170746;45170746;45170746;45170746;45170989;45170989;45170989;45170989;45171924;45171924;45171924;45171924;45173002;45172190;45172190;45172190;45173002;45173002;45173002;45173489;45173489;45173489;45173489;45176139;45176139;45175087;45176142	+;+;+;+;+;+;+;+;+;+;+;+;+;+;+;+;+;+;+;+;+;+;+;+;+;+;+;+;+;+;+;+;+;+;+;+;+;+;+;+;+;+;+;+;+	5392	0.00984777	1	-0.139672	1	0.112721	1	959	897	998	867	944	836	1242	770	906	745	1001	649	287	258	379	481	425	261	34.992	34.6591	32.9584	36.7567	32.0599	34.5291	34.9681	31.4277	30.6803	28.1859	31.0132	28.9277	12.1041	11.0012	14.1244	17.8477	12.0236	10.4606
ENSMUSG00000070572	Trmt112-ps2	chr4	149457329	149457706	+	378	0.19623	1	-0.0764438	1	0.0329335	1	126	117	136	135	135	130	211	129	166	147	152	132	115	124	154	141	197	136	4.59748	4.52075	4.49132	5.72336	4.58484	5.36936	5.94064	5.26516	5.62133	5.56151	4.7093	5.8836	4.85006	5.28739	5.7392	5.23187	5.57327	5.45072
ENSMUSG00000070574	2310016G11Rik	chr7;chr7;chr7;chr7;chr7;chr7;chr7	44668233;44669199;44669663;44670434;44676854;44677752;44677752	44668357;44669302;44669833;44670599;44677361;44677918;44678235	+;+;+;+;+;+;+	1558	0	1	0	1	5.12548e-15	1	0	0	0	0	0	0	0	0	0	0	0	0	0	0	0	0	0	0	0	0	0	0	0	0	0	0	0	0	0	0	0	0	0	0	0	0
ENSMUSG00000070576	Mn1	chr5;chr5;chr5;chr5	111417362;111417442;111417819;111454616	111417663;111421883;111418073;111457033	+;+;+;+	6940	0.0127384	1	-0.159329	0.790542	0.174493	1	5362	5301	6039	4970	5977	4637	7436	5323	6592	5666	5910	4137	3924	4299	4594	5635	6964	4508	195.649	204.825	199.434	210.704	202.989	191.521	209.358	217.259	223.228	214.364	183.105	184.397	165.493	183.31	171.207	209.089	197.017	180.675
ENSMUSG00000070577	Gm572	chr4;chr4;chr4;chr4;chr4;chr4;chr4;chr4;chr4;chr4;chr4	148643317;148651142;148654844;148658032;148658926;148664383;148666706;148667352;148668423;148668854;148671307	148643383;148651242;148654942;148658156;148659069;148664421;148666843;148667436;148668619;148668977;148671572	+;+;+;+;+;+;+;+;+;+;+	1385	2.72017	1	2.72895	1	-0.178558	1	0	0	0	1	0	1	0	0	0	2	0	0	0	0	1	0	1	0	0	0	0	0.0423953	0	0.0413028	0	0	0	0.0756669	0	0	0	0	0.0372675	0	0.0282907	0
ENSMUSG00000070583	Fv1	chr4	147868979	147870358	+	1380	-0.0976443	1	-0.0615974	1	-0.0748203	1	556	483	545	426	526	418	699	453	506	458	555	418	469	471	510	537	608	471	20.2873	18.6626	17.9983	18.0604	17.8639	17.2646	19.6801	18.4893	17.1349	17.3277	17.1951	18.6314	19.7798	20.0835	19.0064	19.9257	17.2008	18.8771
ENSMUSG00000070594	Gm4788	chr1;chr1;chr1;chr1;chr1;chr1;chr1;chr1;chr1;chr1;chr1;chr1;chr1;chr1;chr1;chr1;chr1;chr1;chr1;chr1;chr1;chr1;chr1;chr1;chr1;chr1;chr1;chr1;chr1;chr1;chr1;chr1;chr1;chr1;chr1;chr1;chr1;chr1;chr1;chr1;chr1;chr1;chr1	139697623;139697623;139697632;139701799;139701799;139701799;139731530;139731530;139732303;139732303;139732303;139733040;139733040;139733411;139733411;139733411;139736798;139736798;139736798;139739191;139739191;139739191;139739457;139739457;139739457;139740415;139740415;139740415;139752974;139752974;139752974;139754229;139754229;139754229;139773930;139773930;139773930;139774477;139774477;139774477;139781096;139781096;139781096	139698291;139698291;139698291;139701981;139701981;139701981;139731706;139731706;139732476;139732476;139732476;139733249;139733249;139733587;139733587;139733587;139736974;139736974;139736974;139739370;139739370;139739370;139739639;139739642;139739642;139740588;139740588;139740588;139753150;139753150;139753150;139754411;139754411;139754411;139774106;139774106;139774106;139774671;139774671;139774671;139781236;139781243;139781168	-;-;-;-;-;-;-;-;-;-;-;-;-;-;-;-;-;-;-;-;-;-;-;-;-;-;-;-;-;-;-;-;-;-;-;-;-;-;-;-;-;-;-	3187	-1.84879	1	0	1	5.12548e-15	1	0	1	0	0	0	0	0	0	0	0	0	0	0	0	0	0	0	0	0	0.0386389	0	0	0	0	0	0	0	0	0	0	0	0	0	0	0	0
ENSMUSG00000070601	Vmn2r84	chr10;chr10;chr10;chr10;chr10;chr10	130385316;130387859;130389122;130390675;130391877;130394036	130386707;130387982;130389346;130391478;130392159;130394241	-;-;-;-;-;-	3034	0	1	0	1	5.12548e-15	1	0	0	0	0	0	0	0	0	0	0	0	0	0	0	0	0	0	0	0	0	0	0	0	0	0	0	0	0	0	0	0	0	0	0	0	0
ENSMUSG00000070604	Vsig10l	chr7;chr7;chr7;chr7;chr7;chr7;chr7;chr7;chr7;chr7;chr7;chr7;chr7;chr7;chr7;chr7;chr7;chr7;chr7;chr7;chr7;chr7;chr7;chr7;chr7;chr7;chr7;chr7;chr7;chr7	43463151;43463233;43463360;43463666;43464677;43464806;43464806;43465221;43465221;43465221;43465714;43466366;43466366;43466366;43467427;43467427;43467427;43467615;43467954;43467954;43468055;43468656;43468656;43468656;43468960;43468960;43468960;43470801;43470801;43470801	43463272;43463272;43464175;43464175;43465099;43465099;43465099;43465333;43465505;43465505;43465823;43466620;43466620;43466620;43467678;43467705;43467705;43467705;43468250;43468250;43468250;43468769;43468769;43468769;43469114;43469114;43469114;43470999;43471044;43472019	+;+;+;+;+;+;+;+;+;+;+;+;+;+;+;+;+;+;+;+;+;+;+;+;+;+;+;+;+;+	4075	0.0256814	1	0.172317	1	-0.183777	1	51	57	77	50	81	44	88	32	68	61	70	57	33	53	58	48	59	42	1.86089	2.20242	2.54288	2.11976	2.7509	1.81732	2.47761	1.30609	2.30271	2.30784	2.16876	2.54065	1.39176	2.25993	2.16152	1.78106	1.66915	1.68331
ENSMUSG00000070605	Zfp992	chr4;chr4;chr4;chr4	146449023;146463505;146464404;146465981	146449075;146463562;146464530;146470292	+;+;+;+	4550	0.155014	1	0.30387	1	-0.166697	1	70	78	92	76	78	91	77	83	74	68	89	104	78	61	72	72	79	69	2.55416	3.01383	3.03825	3.22204	2.64902	3.75856	2.16791	3.38766	2.50589	2.57267	2.75742	4.63556	3.28961	2.60105	2.68326	2.6716	2.23497	2.76544
ENSMUSG00000070606	Gm10298	chr7	43387680	43387944	-	265	0	1	-1.79459	1	5.12548e-15	1	0	0	0	0	0	0	1	0	0	0	0	0	0	0	0	0	0	0	0	0	0	0	0	0	0.0281547	0	0	0	0	0	0	0	0	0	0	0
ENSMUSG00000070609	Aadacl4	chr4;chr4;chr4;chr4	144613707;144617824;144619654;144622624	144613874;144618040;144619717;144623398	+;+;+;+	1224	0	1	0	1	5.12548e-15	1	0	0	0	0	0	0	0	0	0	0	0	0	0	0	0	0	0	0	0	0	0	0	0	0	0	0	0	0	0	0	0	0	0	0	0	0
ENSMUSG00000070610	Gm13127	chr4	144587244	144588632	+	1389	-0.00537587	1	-0.373652	0.901245	-0.0421079	1	78	60	49	52	65	56	83	78	77	64	69	36	60	54	66	63	102	44	2.84606	2.31833	1.6182	2.20455	2.20751	2.31296	2.33684	3.18358	2.60748	2.42134	2.13777	1.60462	2.53047	2.30257	2.45966	2.33765	2.88565	1.76347
ENSMUSG00000070616	Gm13040	chr4;chr4;chr4;chr4;chr4;chr4;chr4	143535954;143539658;143539672;143540448;143540448;143541319;143541319	143535999;143539971;143539971;143541038;143541038;143542013;143542471	+;+;+;+;+;+;+	2104	0	1	0	1	5.12548e-15	1	0	0	0	0	0	0	0	0	0	0	0	0	0	0	0	0	0	0	0	0	0	0	0	0	0	0	0	0	0	0	0	0	0	0	0	0
ENSMUSG00000070617	Gm13089	chr4;chr4;chr4;chr4	143696500;143698015;143699085;143702647	143697360;143698584;143699395;143702711	-;-;-;-	1807	0	1	0	1	5.12548e-15	1	0	0	0	0	0	0	0	0	0	0	0	0	0	0	0	0	0	0	0	0	0	0	0	0	0	0	0	0	0	0	0	0	0	0	0	0
ENSMUSG00000070618	BC080695	chr4;chr4;chr4;chr4;chr4;chr4;chr4;chr4	143551700;143567475;143570985;143570985;143571776;143571776;143572647;143572647	143551745;143567512;143571298;143571298;143572366;143572366;143573798;143573797	+;+;+;+;+;+;+;+	2141	0	1	0	1	5.12548e-15	1	0	0	0	0	0	0	0	0	0	0	0	0	0	0	0	0	0	0	0	0	0	0	0	0	0	0	0	0	0	0	0	0	0	0	0	0
ENSMUSG00000070619	Gm13119	chr4;chr4;chr4;chr4	144357942;144361609;144362401;144363270	144357980;144361922;144362991;144364419	+;+;+;+	2094	0	1	0	1	5.12548e-15	1	0	0	0	0	0	0	0	0	0	0	0	0	0	0	0	0	0	0	0	0	0	0	0	0	0	0	0	0	0	0	0	0	0	0	0	0
ENSMUSG00000070621	Vmn2r-ps60	chr7	42429828	42430724	-	897	0	1	0	1	5.12548e-15	1	0	0	0	0	0	0	0	0	0	0	0	0	0	0	0	0	0	0	0	0	0	0	0	0	0	0	0	0	0	0	0	0	0	0	0	0
ENSMUSG00000070637	Srarp	chr4;chr4	141432672;141435986	141433456;141436105	-;-	905	-1.05917	1	0.136272	1	1.46711	1	2	0	3	1	0	1	2	2	2	4	1	1	0	0	2	0	1	6	0.0729759	0	0.0990732	0.0423953	0	0.0413028	0.0563094	0.0816304	0.0677268	0.151334	0.0309822	0.0445727	0	0	0.074535	0	0.0282907	0.240473
ENSMUSG00000070639	Lrrc8b	chr5;chr5;chr5;chr5;chr5	105415775;105468797;105476186;105479767;105485803	105415912;105468851;105476284;105481928;105490074	+;+;+;+;+	6726	0.0235961	1	0.0342509	1	-0.140633	1	2927	2624	3510	2566	3225	2693	3668	2599	3544	3048	3630	2455	2767	2885	2964	3016	3664	2546	106.8	101.388	115.916	108.786	109.527	111.228	103.271	106.079	120.012	115.316	112.465	109.426	116.697	123.017	110.461	111.91	103.657	102.041
ENSMUSG00000070641	Gm16410	chrX	134489370	134490143	+	774	0	1	0	1	1.75703	1	0	0	0	0	0	0	0	0	0	0	0	0	0	0	0	0	1	0	0	0	0	0	0	0	0	0	0	0	0	0	0	0	0	0	0.0282907	0
ENSMUSG00000070643	Sox13	chr1;chr1;chr1;chr1;chr1;chr1;chr1;chr1;chr1;chr1;chr1;chr1;chr1;chr1;chr1;chr1;chr1;chr1;chr1;chr1;chr1;chr1;chr1;chr1;chr1;chr1;chr1;chr1;chr1;chr1;chr1;chr1;chr1;chr1;chr1;chr1;chr1;chr1;chr1;chr1;chr1;chr1;chr1;chr1;chr1;chr1	133382303;133382303;133383651;133383978;133384413;133384457;133384457;133384537;133385466;133385466;133385466;133385466;133385466;133385994;133385994;133385994;133385994;133386185;133386185;133386185;133386185;133386766;133386766;133386766;133387084;133387084;133387084;133388449;133388449;133388449;133388929;133388929;133388929;133389324;133389324;133389324;133390559;133390559;133390559;133390729;133390729;133390729;133393073;133393073;133393073;133423876	133383924;133383924;133383924;133384673;133384673;133384673;133384673;133384673;133385609;133385526;133385609;133385609;133385609;133386090;133386090;133386090;133386090;133386434;133386294;133386294;133386294;133386928;133386928;133386928;133387166;133387166;133387166;133388563;133388563;133388560;133388997;133388997;133388997;133389496;133389496;133389496;133390645;133390645;133390645;133390840;133390840;133390840;133393270;133393271;133393218;133424377	-;-;-;-;-;-;-;-;-;-;-;-;-;-;-;-;-;-;-;-;-;-;-;-;-;-;-;-;-;-;-;-;-;-;-;-;-;-;-;-;-;-;-;-;-;-	4312	-0.0600509	1	-0.124319	1	0.189424	1	451	483	374	361	396	406	533	487	335	328	507	318	220	201	287	285	441	236	16.4561	18.6626	12.3511	15.3047	13.4489	16.7689	15.0064	19.877	11.3442	12.4094	15.708	14.1741	9.27838	8.57068	10.6958	10.5751	12.4762	9.45859
ENSMUSG00000070644	Etnk2	chr1;chr1;chr1;chr1;chr1;chr1;chr1;chr1;chr1;chr1;chr1;chr1;chr1;chr1;chr1;chr1;chr1;chr1;chr1;chr1;chr1;chr1;chr1;chr1;chr1;chr1	133363572;133363576;133365332;133365576;133365576;133365764;133367287;133368750;133368750;133368750;133368750;133368750;133373135;133373135;133373135;133373135;133374527;133374527;133374527;133376906;133376906;133376906;133378449;133378449;133379317;133379317	133364018;133364018;133365835;133365835;133365835;133365835;133367360;133369134;133368872;133368872;133368872;133368872;133373277;133375050;133373277;133373277;133374610;133374610;133374610;133376979;133377051;133377051;133378522;133378522;133380316;133380336	+;+;+;+;+;+;+;+;+;+;+;+;+;+;+;+;+;+;+;+;+;+;+;+;+;+	4566	0.0875986	1	-0.358596	1	0.238268	1	28	23	34	25	25	33	46	20	38	25	30	18	15	26	20	25	45	16	1.02166	0.888695	1.12283	1.05988	0.849044	1.36299	1.29512	0.816304	1.28681	0.945836	0.929467	0.802309	0.632617	1.10865	0.74535	0.927637	1.27308	0.641261
ENSMUSG00000070645	Ren1	chr1;chr1;chr1;chr1;chr1;chr1;chr1;chr1;chr1;chr1;chr1	133350510;133351909;133354127;133354127;133354802;133355495;133356385;133358404;133358938;133359334;133359977	133350797;133351973;133354276;133354277;133354925;133355613;133356581;133358523;133359082;133359432;133360325	+;+;+;+;+;+;+;+;+;+;+	1657	0	1	1.93291	1	1.77013	1	0	0	0	0	0	0	0	0	0	1	0	0	0	0	0	0	1	0	0	0	0	0	0	0	0	0	0	0.0378334	0	0	0	0	0	0	0.0282907	0
ENSMUSG00000070661	Rnf186	chr4	138967112	138968360	+	1249	0	1	0	1	5.12548e-15	1	0	0	0	0	0	0	0	0	0	0	0	0	0	0	0	0	0	0	0	0	0	0	0	0	0	0	0	0	0	0	0	0	0	0	0	0
ENSMUSG00000070667	Rpl31-ps10	chr4	137395299	137395676	+	378	-1.84879	1	0	1	5.12548e-15	1	0	1	0	0	0	0	0	0	0	0	0	0	0	0	0	0	0	0	0	0.0386389	0	0	0	0	0	0	0	0	0	0	0	0	0	0	0	0
ENSMUSG00000070677	D5Ertd577e	chr5;chr5;chr5;chr5;chr5;chr5;chr5;chr5	95456806;95473553;95481586;95481586;95482553;95482553;95484104;95484104	95456901;95473632;95481899;95481899;95483143;95483143;95485587;95485564	+;+;+;+;+;+;+;+	2565	0	1	0	1	5.12548e-15	1	0	0	0	0	0	0	0	0	0	0	0	0	0	0	0	0	0	0	0	0	0	0	0	0	0	0	0	0	0	0	0	0	0	0	0	0
ENSMUSG00000070683	Lactbl1	chr4;chr4;chr4;chr4;chr4;chr4;chr4;chr4	136622621;136623285;136626689;136629219;136630978;136632928;136635767;136637100	136622741;136623357;136626824;136629328;136631135;136633166;136635872;136639110	+;+;+;+;+;+;+;+	2954	0	1	0	1	5.12548e-15	1	0	0	0	0	0	0	0	0	0	0	0	0	0	0	0	0	0	0	0	0	0	0	0	0	0	0	0	0	0	0	0	0	0	0	0	0
ENSMUSG00000070686	C87414	chr5;chr5;chr5;chr5;chr5;chr5;chr5;chr5;chr5;chr5;chr5;chr5;chr5;chr5;chr5;chr5;chr5;chr5;chr5;chr5;chr5;chr5;chr5;chr5	93634993;93635254;93635274;93636335;93636706;93637533;93637560;93637914;93637994;93637994;93638640;93638640;93638640;93638640;93638640;93665400;93665400;93668527;93668527;93671336;93671336;93671336;93671336;93671336	93636743;93636743;93636743;93636743;93636743;93638150;93638150;93638150;93638052;93638150;93638933;93638933;93638933;93638933;93638933;93665413;93665413;93668599;93668599;93671397;93671389;93671398;93671417;93671551	-;-;-;-;-;-;-;-;-;-;-;-;-;-;-;-;-;-;-;-;-;-;-;-	2966	0	1	0	1	5.12548e-15	1	0	0	0	0	0	0	0	0	0	0	0	0	0	0	0	0	0	0	0	0	0	0	0	0	0	0	0	0	0	0	0	0	0	0	0	0
ENSMUSG00000070687	Htr1d	chr4;chr4;chr4;chr4;chr4;chr4;chr4;chr4;chr4;chr4	136423524;136423526;136423530;136423972;136423972;136424612;136441747;136441747;136441747;136441747	136423775;136423775;136423597;136424129;136424129;136424750;136443764;136443764;136441970;136444398	+;+;+;+;+;+;+;+;+;+	3201	-0.807334	1	-1.29715	0.885714	0.271807	1	12	5	4	3	4	4	5	5	23	6	3	3	8	5	11	18	12	4	0.437856	0.193194	0.132098	0.127186	0.135847	0.165211	0.140773	0.204076	0.778859	0.227001	0.0929467	0.133718	0.337396	0.213201	0.409943	0.667899	0.339489	0.160315
ENSMUSG00000070690	5830473C10Rik	chr5;chr5;chr5;chr5;chr5;chr5;chr5;chr5;chr5;chr5;chr5;chr5;chr5;chr5;chr5;chr5;chr5;chr5;chr5;chr5;chr5;chr5	90561107;90561217;90563975;90563975;90564187;90564187;90566409;90566409;90569450;90569450;90571668;90571668;90572691;90572691;90577780;90577780;90579589;90581917;90584233;90584766;90592871;90597484	90561317;90561317;90564026;90564026;90564325;90564325;90566620;90566620;90569582;90569582;90571765;90571765;90572820;90572820;90578605;90577994;90579721;90582014;90584371;90584992;90593003;90597871	+;+;+;+;+;+;+;+;+;+;+;+;+;+;+;+;+;+;+;+;+;+	2919	2.71054	1	3.24935	1	0.165548	1	0	0	0	1	1	0	0	0	0	1	0	2	2	1	0	0	1	3	0	0	0	0.0423953	0.0339618	0	0	0	0	0.0378334	0	0.0891454	0.0843489	0.0426402	0	0	0.0282907	0.120236
ENSMUSG00000070691	Runx3	chr4;chr4;chr4;chr4;chr4;chr4;chr4;chr4;chr4;chr4;chr4;chr4;chr4;chr4;chr4;chr4;chr4;chr4;chr4	135120652;135152496;135152788;135152938;135153160;135153505;135154436;135155282;135155282;135155282;135155282;135155282;135155282;135163231;135163231;135171109;135171109;135175300;135175300	135121163;135153056;135153056;135153056;135153296;135153731;135154727;135155342;135155609;135155426;135155371;135155438;135155438;135163335;135163335;135171258;135171258;135176181;135177990	+;+;+;+;+;+;+;+;+;+;+;+;+;+;+;+;+;+;+	5003	-0.271479	1	1.78872	1	1.07668	1	0	2	2	0	1	2	0	0	1	2	1	1	0	3	0	0	5	3	0	0.0772778	0.0660488	0	0.0339618	0.0826056	0	0	0.0338634	0.0756669	0.0309822	0.0445727	0	0.127921	0	0	0.141454	0.120236
ENSMUSG00000070692	Rps12-ps10	chr2	122219993	122220391	+	399	-1.88308	1	0.255802	1	0.725124	1	9	1	7	1	3	0	1	4	4	4	5	1	0	0	4	2	3	3	0.328392	0.0386389	0.231171	0.0423953	0.101885	0	0.0281547	0.163261	0.135454	0.151334	0.154911	0.0445727	0	0	0.14907	0.074211	0.0848721	0.120236
ENSMUSG00000070695	Cntnap5a	chr1;chr1;chr1;chr1;chr1;chr1;chr1;chr1;chr1;chr1;chr1;chr1;chr1;chr1;chr1;chr1;chr1;chr1;chr1;chr1;chr1;chr1;chr1;chr1	115684756;115900930;115915141;116060122;116089208;116101551;116117574;116157393;116184306;116188264;116221842;116259453;116292335;116412087;116428472;116428781;116442185;116446509;116454993;116518113;116524234;116571452;116577864;116580481	115685218;115901034;115915334;116060269;116089411;116101735;116117714;116157657;116184455;116188435;116221948;116259572;116292535;116412243;116428599;116428951;116442403;116446748;116455217;116518243;116524318;116571670;116577935;116587323	+;+;+;+;+;+;+;+;+;+;+;+;+;+;+;+;+;+;+;+;+;+;+;+	10945	-0.0977871	1	-0.0352173	1	-0.409154	1	316	284	422	264	363	255	358	229	465	328	334	261	354	386	330	320	390	248	11.5302	10.9734	13.9363	11.1923	12.3281	10.5322	10.0794	9.34668	15.7465	12.4094	10.3481	11.6335	14.9298	16.4591	12.2983	11.8738	11.0334	9.93954
ENSMUSG00000070697	Utp3	chr5	88554462	88556090	+	1629	-0.0181174	1	0.0713717	1	-0.040104	1	1364	1341	1496	1064	1528	1259	1803	1256	1330	1309	1769	1123	1349	1171	1335	1319	1761	1336	49.7696	51.8148	49.4045	45.1086	51.8936	52.0002	50.7629	51.2639	45.0383	49.524	54.8076	50.0552	56.8933	49.9317	49.7521	48.9421	49.8199	53.5453
ENSMUSG00000070699	Sars2	chr7;chr7;chr7;chr7;chr7;chr7;chr7;chr7;chr7;chr7;chr7;chr7;chr7;chr7;chr7;chr7;chr7;chr7;chr7;chr7;chr7;chr7;chr7;chr7	28741992;28742002;28742008;28744242;28744242;28744242;28744561;28746452;28746452;28746741;28746741;28746959;28746959;28747487;28747832;28748955;28749577;28749881;28750011;28750182;28752242;28752426;28752603;28753431	28742282;28742282;28742282;28745756;28744337;28744337;28744719;28746481;28746481;28746881;28746881;28747013;28747029;28747550;28747937;28749002;28749685;28749926;28750098;28750291;28752335;28752518;28752668;28753871	+;+;+;+;+;+;+;+;+;+;+;+;+;+;+;+;+;+;+;+;+;+;+;+	3313	-0.0775378	1	-0.140501	1	0.226906	1	390	325	288	270	314	297	463	317	324	270	391	250	219	241	340	324	458	318	14.2303	12.5576	9.51103	11.4467	10.664	12.2669	13.0356	12.9384	10.9717	10.215	12.1141	11.1432	9.23621	10.2763	12.671	12.0222	12.9571	12.7451
ENSMUSG00000070702	Csn1s1	chr5;chr5;chr5;chr5;chr5;chr5;chr5;chr5;chr5;chr5;chr5;chr5;chr5;chr5;chr5;chr5;chr5;chr5;chr5;chr5;chr5;chr5;chr5;chr5;chr5;chr5;chr5;chr5;chr5;chr5;chr5;chr5;chr5;chr5;chr5;chr5;chr5;chr5;chr5;chr5;chr5;chr5;chr5;chr5;chr5;chr5;chr5;chr5;chr5;chr5;chr5;chr5;chr5;chr5;chr5;chr5;chr5;chr5;chr5;chr5;chr5;chr5;chr5;chr5;chr5;chr5;chr5;chr5;chr5;chr5;chr5;chr5;chr5;chr5;chr5;chr5;chr5;chr5;chr5;chr5;chr5;chr5;chr5;chr5;chr5;chr5;chr5;chr5;chr5;chr5;chr5;chr5;chr5;chr5;chr5;chr5;chr5;chr5;chr5;chr5;chr5;chr5;chr5;chr5;chr5;chr5;chr5;chr5;chr5;chr5;chr5;chr5;chr5;chr5;chr5;chr5;chr5;chr5;chr5;chr5;chr5;chr5;chr5;chr5;chr5;chr5;chr5;chr5;chr5;chr5;chr5;chr5;chr5;chr5;chr5;chr5;chr5;chr5	87666208;87666208;87666208;87666227;87666228;87666233;87666847;87667233;87667235;87667235;87667235;87667235;87667235;87667235;87668294;87668294;87668294;87668294;87668294;87668294;87668968;87669007;87669007;87669007;87669007;87669007;87669514;87669514;87669514;87669514;87669514;87669514;87670895;87670895;87670895;87670895;87670895;87671003;87671003;87671003;87671003;87671003;87671006;87671514;87671525;87671525;87671525;87671525;87671525;87671525;87672187;87672187;87672187;87672187;87672187;87672187;87672187;87673252;87673252;87673252;87673252;87673252;87673252;87674055;87674055;87674055;87674055;87674055;87674055;87674197;87674197;87674197;87674197;87674197;87674197;87675013;87675013;87675013;87675013;87675483;87675483;87675483;87675611;87675611;87675611;87675727;87675727;87675855;87675855;87675980;87675980;87676114;87676114;87676114;87676237;87676237;87676363;87676363;87676487;87676487;87676604;87676604;87676739;87676739;87676868;87676868;87676993;87676993;87677120;87677120;87677286;87677599;87677599;87677599;87678042;87678042;87678042;87678748;87679023;87679023;87679023;87679023;87680052;87680052;87680052;87680529;87680820;87680820;87680877;87680877;87681496;87681496;87681496;87681496;87682189;87682189;87682189;87682189	87666256;87667535;87666256;87666256;87666256;87666256;87667024;87667297;87667297;87667297;87667297;87667297;87667297;87667477;87668326;87668326;87668326;87668326;87668326;87668326;87669033;87669033;87669033;87669033;87669033;87669033;87669737;87669552;87669552;87669552;87669552;87669552;87670918;87670918;87670918;87670918;87670918;87671041;87671041;87671041;87671041;87671041;87671041;87671548;87671548;87671548;87671548;87671548;87671548;87671548;87672439;87672210;87672210;87672210;87672210;87672210;87672210;87673281;87673281;87673281;87673281;87673281;87673281;87674087;87674087;87674087;87674087;87674087;87674087;87674241;87674241;87674241;87674241;87674224;87674615;87675054;87675080;87675054;87675054;87675500;87675500;87675500;87675997;87675628;87675628;87675744;87675744;87675872;87675872;87675997;87675997;87676192;87676131;87676131;87676254;87676254;87676380;87676380;87676504;87676504;87676621;87676621;87676756;87676756;87676885;87676885;87677010;87677010;87677137;87677137;87677640;87678083;87677640;87677640;87678083;87678083;87678083;87679072;87679049;87679069;87679049;87679049;87680075;87680075;87680075;87682058;87680962;87680962;87680962;87680962;87681539;87681539;87681539;87681539;87682524;87682498;87682578;87682578	+;+;+;+;+;+;+;+;+;+;+;+;+;+;+;+;+;+;+;+;+;+;+;+;+;+;+;+;+;+;+;+;+;+;+;+;+;+;+;+;+;+;+;+;+;+;+;+;+;+;+;+;+;+;+;+;+;+;+;+;+;+;+;+;+;+;+;+;+;+;+;+;+;+;+;+;+;+;+;+;+;+;+;+;+;+;+;+;+;+;+;+;+;+;+;+;+;+;+;+;+;+;+;+;+;+;+;+;+;+;+;+;+;+;+;+;+;+;+;+;+;+;+;+;+;+;+;+;+;+;+;+;+;+;+;+;+;+	6247	0	1	0	1	5.12548e-15	1	0	0	0	0	0	0	0	0	0	0	0	0	0	0	0	0	0	0	0	0	0	0	0	0	0	0	0	0	0	0	0	0	0	0	0	0
ENSMUSG00000070704	Ugt2b36	chr5;chr5;chr5;chr5;chr5;chr5;chr5;chr5;chr5;chr5;chr5;chr5;chr5;chr5;chr5;chr5;chr5;chr5;chr5;chr5;chr5;chr5;chr5;chr5	87065927;87066438;87066441;87080870;87080870;87080870;87081009;87081510;87081510;87081510;87081510;87089418;87089418;87089418;87089418;87090838;87090838;87090838;87090838;87091801;87091801;87091801;87092225;87092444	87066470;87066470;87066470;87081089;87081089;87081089;87081089;87081597;87081597;87081597;87081597;87089549;87089549;87089549;87089549;87090986;87091157;87090986;87090986;87091846;87091846;87092555;87092546;87092548	-;-;-;-;-;-;-;-;-;-;-;-;-;-;-;-;-;-;-;-;-;-;-;-	2059	0	1	0	1	5.12548e-15	1	0	0	0	0	0	0	0	0	0	0	0	0	0	0	0	0	0	0	0	0	0	0	0	0	0	0	0	0	0	0	0	0	0	0	0	0
ENSMUSG00000070705	Eid2b	chr7	28277739	28279489	+	1751	0.0170884	1	0.185038	0.713091	-0.0980737	1	853	725	1037	750	966	725	1006	714	952	902	1069	780	848	882	916	869	1224	835	31.1242	28.0132	34.2463	31.7964	32.8071	29.9445	28.3236	29.142	32.238	34.1258	33.12	34.7667	35.7639	37.6087	34.137	32.2447	34.6278	33.4658
ENSMUSG00000070708	Gtsf1l	chr2	163087034	163087855	-	822	0	1	0	1	5.12548e-15	1	0	0	0	0	0	0	0	0	0	0	0	0	0	0	0	0	0	0	0	0	0	0	0	0	0	0	0	0	0	0	0	0	0	0	0	0
ENSMUSG00000070709	Zfp974	chr7;chr7;chr7;chr7;chr7;chr7;chr7;chr7;chr7;chr7;chr7;chr7;chr7;chr7;chr7;chr7;chr7;chr7;chr7;chr7	27907392;27911996;27920159;27920697;27920697;27924033;27925753;27926007;27926284;27926284;27926284;27927401;27927401;27927401;27927401;27927401;27927401;27929295;27929295;27929295	27912261;27912261;27920795;27920795;27920795;27924597;27926410;27926410;27926410;27926410;27926410;27928022;27927453;27927453;27927458;27927511;27927453;27929430;27929460;27929430	-;-;-;-;-;-;-;-;-;-;-;-;-;-;-;-;-;-;-;-	7518	-0.125914	1	-0.0974855	1	-0.321066	0.471905	818	809	849	666	775	657	1002	704	911	781	814	614	854	828	841	717	905	750	29.8472	31.2589	28.0377	28.2352	26.3204	27.1359	28.211	28.7339	30.8496	29.5479	25.2195	27.3677	36.017	35.3061	31.342	26.6046	25.6031	30.0591
ENSMUSG00000070713	Gm10282	chr8	72304110	72305260	-	1151	0.423737	1	-0.180505	1	0.241958	1	5625	5630	2117	4751	7074	5307	8312	6779	5994	2819	9120	5396	6447	6100	2286	4960	10781	6008	205.245	217.537	69.9127	201.42	240.245	219.194	234.022	276.686	202.977	106.652	282.558	240.514	271.899	260.105	85.1935	184.043	305.002	240.793
ENSMUSG00000070717	Gm10300	chr4	132074697	132076992	+	2296	0	1	0	1	5.12548e-15	1	0	0	0	0	0	0	0	0	0	0	0	0	0	0	0	0	0	0	0	0	0	0	0	0	0	0	0	0	0	0	0	0	0	0	0	0
ENSMUSG00000070719	Pla2g4d	chr2;chr2;chr2;chr2;chr2;chr2;chr2;chr2;chr2;chr2;chr2;chr2;chr2;chr2;chr2;chr2;chr2;chr2;chr2;chr2	120265595;120268769;120269521;120269953;120270275;120270595;120271036;120275234;120277060;120277443;120277751;120277915;120278868;120279266;120280619;120280994;120281635;120283792;120284104;120288960	120266865;120268955;120269687;120270147;120270376;120270732;120271153;120275456;120277196;120277578;120277788;120278025;120279004;120279329;120280661;120281034;120281766;120283928;120284176;120289197	-;-;-;-;-;-;-;-;-;-;-;-;-;-;-;-;-;-;-;-	3688	0	1	-1.17068	1	-2.75798	1	0	0	0	0	0	0	2	1	0	1	0	0	0	0	2	0	0	0	0	0	0	0	0	0	0.0563094	0.0408152	0	0.0378334	0	0	0	0	0.074535	0	0	0
ENSMUSG00000070720	Tmem200b	chr4	131921771	131923140	+	1370	-0.693013	1	-3.07126	1	5.12548e-15	1	0	1	1	0	0	1	3	0	0	0	0	0	0	0	0	0	0	0	0	0.0386389	0.0330244	0	0	0.0413028	0.084464	0	0	0	0	0	0	0	0	0	0	0
ENSMUSG00000070729	Gm12966	chr4	129899093	129899902	+	810	0.109725	1	0.489625	0.378328	0.0252477	1	304	257	358	224	378	317	379	236	301	266	565	342	215	310	289	256	434	295	11.0923	9.9302	11.8227	9.49654	12.8375	13.093	10.6706	9.63238	10.1929	10.0637	17.505	15.2439	9.06751	13.2185	10.7703	9.49901	12.2782	11.8232
ENSMUSG00000070730	Rmdn3	chr2;chr2;chr2;chr2;chr2;chr2;chr2;chr2;chr2;chr2;chr2;chr2;chr2;chr2;chr2;chr2;chr2;chr2;chr2;chr2;chr2;chr2;chr2;chr2;chr2;chr2;chr2;chr2;chr2;chr2	119137001;119138347;119139039;119139056;119139352;119139352;119140044;119140044;119140260;119140260;119142418;119142628;119146155;119146338;119146338;119147309;119147309;119147309;119153376;119153890;119154024;119154054;119154064;119156358;119156358;119156358;119156358;119156683;119156824;119156907	119137752;119138427;119139092;119139092;119139450;119139450;119140121;119140121;119140875;119140335;119142688;119142688;119146440;119146440;119146440;119147445;119147436;119147594;119153519;119154082;119154082;119154082;119154082;119156964;119156551;119156551;119156551;119156824;119156948;119157034	-;-;-;-;-;-;-;-;-;-;-;-;-;-;-;-;-;-;-;-;-;-;-;-;-;-;-;-;-;-	3537	0.00401068	1	0.00785246	1	6.89416e-05	1	600	670	734	588	733	541	841	567	640	576	809	491	583	523	603	651	858	519	21.8928	25.8881	24.2399	24.9284	24.894	22.3448	23.6781	23.1422	21.6726	21.7921	25.0646	21.8852	24.5877	22.3008	22.4723	24.1557	24.2734	20.8009
ENSMUSG00000070732	Rbm44	chr1;chr1;chr1;chr1;chr1;chr1;chr1;chr1;chr1;chr1;chr1;chr1;chr1;chr1;chr1;chr1;chr1;chr1;chr1;chr1;chr1;chr1	91145089;91145101;91145103;91150083;91152165;91152165;91153894;91155385;91156655;91156918;91157064;91162358;91163052;91164914;91165095;91166799;91168629;91168693;91168957;91168957;91170088;91170088	91147758;91145169;91145169;91150173;91152725;91153660;91153952;91155555;91156838;91156940;91157148;91162472;91163180;91164993;91165165;91167084;91168838;91168838;91169096;91169096;91170795;91170293	+;+;+;+;+;+;+;+;+;+;+;+;+;+;+;+;+;+;+;+;+;+	6518	0.579095	1	-0.68501	1	1.54346	1	1	5	4	1	5	8	10	3	7	5	3	3	0	2	1	1	3	7	0.036488	0.193194	0.132098	0.0423953	0.169809	0.330422	0.281547	0.122446	0.237044	0.189167	0.0929467	0.133718	0	0.0852804	0.0372675	0.0371055	0.0848721	0.280552
ENSMUSG00000070733	Fryl	chr5;chr5;chr5;chr5;chr5;chr5;chr5;chr5;chr5;chr5;chr5;chr5;chr5;chr5;chr5;chr5;chr5;chr5;chr5;chr5;chr5;chr5;chr5;chr5;chr5;chr5;chr5;chr5;chr5;chr5;chr5;chr5;chr5;chr5;chr5;chr5;chr5;chr5;chr5;chr5;chr5;chr5;chr5;chr5;chr5;chr5;chr5;chr5;chr5;chr5;chr5;chr5;chr5;chr5;chr5;chr5;chr5;chr5;chr5;chr5;chr5;chr5;chr5;chr5;chr5;chr5;chr5;chr5;chr5;chr5;chr5;chr5;chr5;chr5;chr5;chr5;chr5;chr5;chr5;chr5;chr5;chr5;chr5;chr5;chr5;chr5;chr5;chr5;chr5;chr5;chr5;chr5;chr5;chr5;chr5;chr5;chr5;chr5;chr5;chr5;chr5;chr5;chr5;chr5;chr5;chr5;chr5;chr5;chr5;chr5;chr5;chr5;chr5;chr5;chr5;chr5;chr5;chr5;chr5;chr5;chr5;chr5;chr5;chr5;chr5;chr5;chr5;chr5;chr5;chr5;chr5;chr5;chr5;chr5;chr5;chr5;chr5;chr5;chr5;chr5;chr5;chr5;chr5;chr5;chr5;chr5;chr5;chr5;chr5;chr5;chr5;chr5;chr5;chr5;chr5;chr5;chr5;chr5;chr5;chr5;chr5;chr5;chr5;chr5;chr5;chr5;chr5;chr5;chr5;chr5;chr5;chr5;chr5;chr5;chr5;chr5;chr5;chr5;chr5;chr5;chr5;chr5;chr5;chr5;chr5;chr5;chr5;chr5;chr5;chr5;chr5;chr5;chr5;chr5;chr5;chr5;chr5;chr5;chr5;chr5;chr5;chr5;chr5;chr5;chr5;chr5;chr5;chr5;chr5;chr5;chr5;chr5;chr5;chr5;chr5;chr5;chr5;chr5;chr5;chr5;chr5;chr5;chr5;chr5;chr5;chr5;chr5;chr5;chr5;chr5;chr5;chr5;chr5;chr5;chr5;chr5;chr5;chr5;chr5;chr5;chr5;chr5;chr5;chr5;chr5;chr5;chr5;chr5;chr5;chr5;chr5;chr5;chr5;chr5;chr5;chr5;chr5;chr5;chr5;chr5;chr5;chr5;chr5;chr5;chr5;chr5;chr5;chr5;chr5;chr5;chr5;chr5;chr5;chr5;chr5;chr5;chr5;chr5;chr5;chr5;chr5	73019987;73020322;73020326;73020337;73021198;73021211;73022502;73022502;73022502;73022502;73022502;73022502;73023888;73023888;73023888;73023888;73023888;73023888;73024771;73027316;73027316;73027316;73027316;73027316;73027316;73032758;73032758;73032758;73032758;73032758;73032758;73033596;73033596;73033596;73033596;73033596;73033596;73034946;73034946;73034946;73034946;73034946;73034946;73041346;73041346;73041346;73041346;73041346;73041496;73046951;73047520;73047520;73047520;73047520;73047520;73047520;73047623;73050302;73050302;73050302;73050302;73050302;73050302;73050302;73053894;73054053;73054053;73054053;73054053;73054053;73054530;73054530;73054530;73054530;73054530;73054530;73054716;73054716;73054716;73054716;73054716;73054716;73055525;73055525;73055525;73055525;73055525;73057724;73057724;73057724;73057724;73057724;73059379;73059379;73059379;73059379;73059379;73064356;73064506;73064506;73064506;73064506;73064506;73064939;73064939;73064939;73064939;73064939;73064939;73065424;73067274;73067274;73067274;73067274;73067274;73067274;73068724;73068724;73068724;73068724;73068724;73068724;73069883;73069883;73069883;73069883;73069883;73071105;73071105;73071105;73071105;73071105;73071105;73072736;73072736;73072736;73072901;73073842;73073842;73073842;73073842;73074629;73074629;73074629;73074629;73075888;73075888;73075888;73075888;73076658;73076658;73076658;73080964;73080964;73080964;73080964;73082797;73082797;73082797;73082797;73083128;73083128;73083128;73083128;73085347;73085347;73085347;73086527;73086527;73086527;73086878;73086878;73086878;73088369;73088369;73088369;73089095;73089095;73090601;73090601;73093123;73093123;73095416;73095416;73096274;73096274;73097374;73097374;73097386;73098159;73098159;73098159;73099514;73099946;73099946;73100286;73100286;73100286;73101454;73101454;73101454;73104675;73104675;73104675;73107963;73107963;73107963;73108470;73108470;73108470;73108516;73110186;73110186;73110186;73110186;73112363;73112363;73112363;73112363;73112749;73112749;73112749;73112749;73115256;73118325;73118484;73118484;73118484;73118484;73119257;73119818;73119818;73119818;73119818;73119818;73121864;73121864;73121864;73121864;73121864;73122213;73122213;73122213;73122213;73122213;73124683;73124683;73124683;73124683;73125515;73125515;73125515;73125515;73132471;73132471;73132471;73132471;73133246;73133246;73133246;73133246;73136322;73136322;73136322;73136322;73148017;73148017;73148017;73148017;73148038;73168211;73191616;73193828;73194986;73194986;73220908;73220908;73220908;73256400;73256400;73256400	73022297;73022297;73022297;73022297;73022297;73022297;73022692;73022692;73022692;73022692;73022692;73022692;73023998;73023998;73023998;73023998;73023998;73023998;73024788;73027384;73027384;73027384;73027384;73027384;73027384;73032856;73032856;73032856;73032856;73032856;73032856;73033745;73033745;73033745;73033745;73033745;73033745;73035153;73035153;73035153;73035042;73035153;73035153;73041593;73041593;73041593;73041593;73041593;73041593;73047001;73047684;73047684;73047684;73047684;73047684;73047684;73047684;73050512;73050373;73050505;73050505;73050505;73050505;73050505;73054229;73054229;73054229;73054229;73054229;73054229;73054604;73054604;73054604;73054604;73054604;73054604;73054824;73054877;73054877;73054877;73054877;73054877;73055722;73055722;73055722;73055722;73055722;73057864;73057864;73057864;73057864;73057864;73059549;73059549;73059549;73059549;73059549;73064603;73064603;73064603;73064603;73064603;73064603;73065233;73065546;73065546;73065546;73065546;73065546;73065546;73067368;73067368;73067368;73067368;73067368;73067368;73068911;73068914;73068914;73068914;73068914;73068914;73070004;73070004;73070004;73070004;73070004;73071299;73071306;73071309;73071577;73071309;73071175;73072921;73072921;73072921;73072921;73073945;73073945;73073945;73073945;73074779;73074779;73074779;73074779;73076015;73076000;73076000;73076000;73076742;73076742;73076742;73081132;73081132;73081132;73081132;73082937;73082937;73082937;73082937;73083289;73083387;73083387;73083387;73085515;73085515;73085515;73086626;73086626;73086626;73087032;73087032;73087032;73088420;73088479;73088479;73089255;73089255;73090773;73090773;73093214;73093214;73095473;73095473;73096398;73096398;73097569;73097569;73097566;73098379;73098427;73098427;73100032;73100032;73100032;73100471;73100471;73100471;73101691;73101691;73101691;73104782;73104782;73104782;73108095;73108095;73108095;73108641;73108641;73108641;73108641;73110272;73110272;73110272;73110272;73112471;73112471;73112471;73112471;73112852;73112852;73112852;73112852;73115300;73118585;73118585;73118585;73118585;73118585;73119916;73119916;73119844;73119916;73119916;73119916;73121956;73121956;73121956;73121956;73121956;73122381;73122254;73122381;73122381;73122381;73124763;73124763;73124763;73124763;73125594;73125594;73125594;73125594;73132567;73132567;73132567;73132567;73133385;73133385;73133385;73133385;73136375;73136375;73136375;73136375;73148222;73148222;73148136;73148222;73148222;73168440;73191879;73195113;73195113;73195113;73221072;73221072;73221072;73256589;73256425;73256619	-;-;-;-;-;-;-;-;-;-;-;-;-;-;-;-;-;-;-;-;-;-;-;-;-;-;-;-;-;-;-;-;-;-;-;-;-;-;-;-;-;-;-;-;-;-;-;-;-;-;-;-;-;-;-;-;-;-;-;-;-;-;-;-;-;-;-;-;-;-;-;-;-;-;-;-;-;-;-;-;-;-;-;-;-;-;-;-;-;-;-;-;-;-;-;-;-;-;-;-;-;-;-;-;-;-;-;-;-;-;-;-;-;-;-;-;-;-;-;-;-;-;-;-;-;-;-;-;-;-;-;-;-;-;-;-;-;-;-;-;-;-;-;-;-;-;-;-;-;-;-;-;-;-;-;-;-;-;-;-;-;-;-;-;-;-;-;-;-;-;-;-;-;-;-;-;-;-;-;-;-;-;-;-;-;-;-;-;-;-;-;-;-;-;-;-;-;-;-;-;-;-;-;-;-;-;-;-;-;-;-;-;-;-;-;-;-;-;-;-;-;-;-;-;-;-;-;-;-;-;-;-;-;-;-;-;-;-;-;-;-;-;-;-;-;-;-;-;-;-;-;-;-;-;-;-;-;-;-;-;-;-;-;-;-;-;-;-;-;-;-;-;-;-;-;-;-;-;-;-;-	15192	0.0869258	1	-0.0790154	1	0.0625126	1	2554	2458	2846	2290	2951	2478	3430	2398	3150	2620	3075	2032	2313	2410	2420	2784	3600	2447	93.1903	94.9744	93.9875	97.0851	100.221	102.348	96.5706	97.8748	106.67	99.1236	95.2704	90.5718	97.5495	102.763	90.1874	103.302	101.847	98.0728
ENSMUSG00000070737	Tmem35b	chr4;chr4;chr4;chr4;chr4;chr4	127123691;127126046;127127819;127127819;127128854;127128854	127124480;127126193;127127999;127127999;127129644;127129644	+;+;+;+;+;+	1910	-0.0785308	1	-0.43271	0.966746	0.216745	1	42	34	59	44	35	38	52	43	42	26	36	30	32	21	33	48	38	31	1.53249	1.31372	1.94844	1.86539	1.18866	1.56951	1.46404	1.75505	1.42226	0.983669	1.11536	1.33718	1.34958	0.895445	1.22983	1.78106	1.07505	1.24244
ENSMUSG00000070738	Dgkd	chr1;chr1;chr1;chr1;chr1;chr1;chr1;chr1;chr1;chr1;chr1;chr1;chr1;chr1;chr1;chr1;chr1;chr1;chr1;chr1;chr1;chr1;chr1;chr1;chr1;chr1;chr1;chr1;chr1;chr1;chr1;chr1;chr1;chr1;chr1;chr1;chr1;chr1;chr1;chr1;chr1;chr1;chr1;chr1;chr1;chr1;chr1;chr1;chr1;chr1;chr1;chr1;chr1;chr1;chr1;chr1;chr1;chr1;chr1;chr1;chr1;chr1;chr1;chr1	87853287;87880368;87880435;87881859;87881859;87915100;87915100;87915492;87915492;87916369;87916807;87917892;87917898;87918559;87918559;87921573;87921573;87924072;87924480;87925694;87925873;87926051;87926866;87927685;87929741;87931932;87931982;87934106;87934106;87934394;87934394;87934397;87935283;87935338;87935338;87936284;87936284;87936284;87936284;87936749;87936749;87936749;87936749;87938154;87938154;87938154;87938154;87938346;87938346;87938346;87938385;87939196;87939196;87939196;87939196;87940177;87940177;87940177;87940177;87941369;87942383;87942383;87944492;87945031	87853456;87880478;87880478;87881939;87881939;87915204;87915204;87915744;87915624;87916475;87916932;87917994;87917994;87918721;87918721;87921971;87921681;87924211;87924564;87925788;87925972;87926324;87927024;87927810;87929837;87932042;87932042;87934202;87934202;87934501;87934501;87934501;87935451;87935451;87935451;87936418;87936418;87936418;87936418;87936900;87936900;87936900;87936900;87938265;87938253;87938265;87938265;87938438;87938438;87938438;87938438;87939315;87939315;87939315;87939315;87940306;87940265;87940306;87940306;87941499;87945180;87944490;87944755;87945178	+;+;+;+;+;+;+;+;+;+;+;+;+;+;+;+;+;+;+;+;+;+;+;+;+;+;+;+;+;+;+;+;+;+;+;+;+;+;+;+;+;+;+;+;+;+;+;+;+;+;+;+;+;+;+;+;+;+;+;+;+;+;+;+	6850	-0.00532056	1	-0.0782721	1	0.0523024	1	3601	3247	3627	3014	3553	3071	4569	3217	3873	3395	3894	2722	2728	2855	3065	3368	4278	2942	131.393	125.46	119.78	127.779	120.666	126.841	128.639	131.302	131.153	128.444	120.645	121.327	115.052	121.738	114.225	124.971	121.028	117.912
ENSMUSG00000070777	Ceacam20	chr7;chr7;chr7;chr7;chr7;chr7;chr7;chr7;chr7;chr7;chr7;chr7;chr7;chr7;chr7;chr7;chr7;chr7	19965412;19967742;19970165;19971504;19974172;19976032;19976283;19977789;19978122;19978122;19986010;19986010;19986667;19986667;19988143;19988143;19989973;19989973	19965539;19967828;19970443;19971785;19974450;19976310;19976310;19977906;19978210;19978210;19986071;19986071;19986708;19986708;19988253;19988253;19991104;19990280	+;+;+;+;+;+;+;+;+;+;+;+;+;+;+;+;+;+	2888	0	1	0	1	5.12548e-15	1	0	0	0	0	0	0	0	0	0	0	0	0	0	0	0	0	0	0	0	0	0	0	0	0	0	0	0	0	0	0	0	0	0	0	0	0
ENSMUSG00000070778	Rpl7a-ps8	chr7	19953783	19954583	+	801	0	1	0	1	5.12548e-15	1	0	0	0	0	0	0	0	0	0	0	0	0	0	0	0	0	0	0	0	0	0	0	0	0	0	0	0	0	0	0	0	0	0	0	0	0
ENSMUSG00000070780	Rbm47	chr5;chr5;chr5;chr5;chr5;chr5;chr5;chr5;chr5;chr5;chr5;chr5;chr5;chr5;chr5;chr5;chr5;chr5;chr5;chr5;chr5;chr5;chr5;chr5;chr5;chr5;chr5;chr5;chr5;chr5;chr5;chr5;chr5;chr5;chr5;chr5;chr5;chr5;chr5;chr5;chr5;chr5;chr5;chr5;chr5;chr5;chr5;chr5;chr5;chr5;chr5;chr5;chr5;chr5;chr5;chr5;chr5;chr5;chr5;chr5;chr5;chr5;chr5;chr5;chr5;chr5;chr5;chr5;chr5;chr5;chr5;chr5;chr5;chr5	66016549;66016549;66016556;66016557;66018602;66018602;66018985;66022628;66022628;66022628;66022628;66022628;66022628;66022628;66024953;66024953;66024953;66024953;66024953;66024953;66025542;66026130;66026130;66026130;66026130;66026130;66026130;66026130;66026785;66027028;66027220;66027240;66046087;66046087;66046087;66046087;66046087;66046087;66046087;66046087;66046087;66046087;66046087;66046094;66046209;66054482;66068798;66080939;66080939;66080939;66081773;66081933;66097707;66097707;66097707;66097707;66097707;66097707;66097707;66097707;66097707;66098159;66150516;66150516;66150516;66151053;66151053;66151539;66151539;66151539;66151539;66151855;66151855;66172845	66019436;66019436;66019436;66019436;66019436;66019436;66019436;66022833;66022833;66022833;66022833;66022833;66022833;66022833;66025159;66025159;66025159;66025159;66025159;66025159;66027289;66027289;66027289;66027289;66027289;66027289;66027289;66027289;66027289;66027289;66027289;66027289;66046213;66046213;66046213;66046213;66046213;66046213;66046213;66046213;66046213;66046213;66046213;66046213;66046213;66054552;66068886;66080984;66081099;66081000;66081829;66081990;66097788;66097788;66097788;66097788;66097788;66097788;66097788;66097788;66097788;66098191;66150956;66151078;66151078;66151185;66151323;66151782;66151788;66151701;66151701;66151924;66151958;66173118	-;-;-;-;-;-;-;-;-;-;-;-;-;-;-;-;-;-;-;-;-;-;-;-;-;-;-;-;-;-;-;-;-;-;-;-;-;-;-;-;-;-;-;-;-;-;-;-;-;-;-;-;-;-;-;-;-;-;-;-;-;-;-;-;-;-;-;-;-;-;-;-;-;-	7163	1.10539	1	0.196761	1	-0.844826	1	4	7	2	12	4	10	11	4	5	2	5	13	7	8	8	4	7	4	0.145952	0.270472	0.0660488	0.508743	0.135847	0.413028	0.309701	0.163261	0.169317	0.0756669	0.154911	0.579445	0.295221	0.341122	0.29814	0.148422	0.198035	0.160315
ENSMUSG00000070794	BC016548	chr2;chr2;chr2;chr2;chr2;chr2	103377643;103383979;103388078;103388078;103389010;103389010	103378013;103384516;103388311;103388311;103389044;103389042	-;-;-;-;-;-	1178	3.25254	1	1.96585	1	5.12548e-15	1	0	0	0	0	0	3	0	0	0	0	0	1	0	0	0	0	0	0	0	0	0	0	0	0.123908	0	0	0	0	0	0.0445727	0	0	0	0	0	0
ENSMUSG00000070796	Psg21	chr7;chr7;chr7;chr7;chr7;chr7;chr7;chr7;chr7;chr7;chr7;chr7;chr7;chr7;chr7;chr7	18646736;18649947;18650688;18651720;18652279;18652279;18652489;18654745;18654745;18654745;18654745;18656064;18656466;18656466;18656466;18656466	18647484;18651038;18651038;18652638;18652638;18652638;18652638;18655101;18655101;18655101;18655101;18656111;18656699;18656722;18656725;18656722	-;-;-;-;-;-;-;-;-;-;-;-;-;-;-;-	3425	0	1	0	1	5.12548e-15	1	0	0	0	0	0	0	0	0	0	0	0	0	0	0	0	0	0	0	0	0	0	0	0	0	0	0	0	0	0	0	0	0	0	0	0	0
ENSMUSG00000070797	Psg27	chr7;chr7;chr7;chr7;chr7	18556514;18560340;18561738;18564974;18567063	18557135;18560699;18562097;18565330;18567305	-;-;-;-;-	1942	0	1	0	1	5.12548e-15	1	0	0	0	0	0	0	0	0	0	0	0	0	0	0	0	0	0	0	0	0	0	0	0	0	0	0	0	0	0	0	0	0	0	0	0	0
ENSMUSG00000070798	Psg25	chr7;chr7;chr7;chr7;chr7	18519702;18524606;18526188;18529473;18531985	18521445;18524965;18526547;18529832;18532269	-;-;-;-;-	3109	0	1	0	1	5.12548e-15	1	0	0	0	0	0	0	0	0	0	0	0	0	0	0	0	0	0	0	0	0	0	0	0	0	0	0	0	0	0	0	0	0	0	0	0	0
ENSMUSG00000070799	Psg26	chr7;chr7;chr7;chr7;chr7	18474582;18478285;18479952;18482489;18483928	18475337;18478644;18480311;18482848;18484177	-;-;-;-;-	2086	0	1	0	1	5.12548e-15	1	0	0	0	0	0	0	0	0	0	0	0	0	0	0	0	0	0	0	0	0	0	0	0	0	0	0	0	0	0	0	0	0	0	0	0	0
ENSMUSG00000070802	Pnmal2	chr7	16944682	16948828	+	4147	-0.0470595	1	-0.235005	0.344739	-0.0393608	1	5177	4727	4784	3684	5538	4068	6750	4560	5622	4299	4974	3696	4732	4629	5627	5000	7454	4836	188.898	182.646	157.989	156.184	188.08	168.02	190.044	186.117	190.38	162.646	154.106	164.741	199.57	197.382	209.704	185.527	210.879	193.821
ENSMUSG00000070803	Cited4	chr4	120666572	120667820	+	1249	1.21907	1	-0.802411	1	-0.199114	1	1	0	2	0	5	2	0	3	3	2	0	1	3	0	0	1	0	2	0.036488	0	0.0660488	0	0.169809	0.0826056	0	0.122446	0.10159	0.0756669	0	0.0445727	0.126523	0	0	0.0371055	0	0.0801576
ENSMUSG00000070806	Zmynd12	chr4;chr4;chr4;chr4;chr4;chr4;chr4;chr4;chr4;chr4;chr4;chr4;chr4;chr4;chr4;chr4	119422814;119422872;119433950;119437080;119441749;119441749;119444720;119444760;119444760;119448082;119448082;119450255;119450255;119450255;119453572;119467080	119422995;119422995;119434091;119437251;119441918;119441918;119444882;119444882;119444882;119448193;119448193;119450400;119450321;119450400;119453988;119467444	+;+;+;+;+;+;+;+;+;+;+;+;+;+;+;+	1869	0.755751	1	-2.07404	1	2.1588	1	1	2	2	2	2	4	5	1	0	0	1	0	0	1	0	0	7	0	0.036488	0.0772778	0.0660488	0.0847905	0.0679235	0.165211	0.140773	0.0408152	0	0	0.0309822	0	0	0.0426402	0	0	0.198035	0
ENSMUSG00000070808	Bicra	chr7;chr7;chr7;chr7;chr7;chr7;chr7;chr7;chr7;chr7;chr7;chr7;chr7;chr7;chr7;chr7;chr7;chr7;chr7;chr7;chr7;chr7;chr7;chr7;chr7;chr7;chr7;chr7;chr7;chr7;chr7;chr7;chr7;chr7;chr7;chr7;chr7;chr7;chr7;chr7;chr7;chr7	15970672;15970672;15971262;15972576;15975083;15975083;15975083;15975083;15975366;15975366;15975366;15975665;15975665;15975665;15975665;15977051;15977051;15977051;15977051;15978689;15978689;15978689;15979015;15979015;15979015;15979351;15979351;15979351;15986913;15986913;15986913;15987479;15987479;15993080;15993080;15996401;15996401;15996551;15996551;15999394;15999394;16047896	15972889;15972889;15972889;15972889;15975185;15975185;15975185;15975185;15975460;15975460;15975460;15975813;15975813;15975813;15975813;15977112;15977112;15977112;15978798;15978725;15978798;15978798;15979195;15979195;15979195;15979986;15979986;15979986;15987089;15987089;15988405;15989440;15989440;15993145;15993145;15996443;15996443;15996596;15996596;15999495;15999494;16047921	-;-;-;-;-;-;-;-;-;-;-;-;-;-;-;-;-;-;-;-;-;-;-;-;-;-;-;-;-;-;-;-;-;-;-;-;-;-;-;-;-;-	7941	0.0875382	1	-0.215659	0.799165	0.208577	1	1098	1049	1145	1052	1151	1021	1572	1222	1359	1170	1172	900	873	915	943	1301	1583	874	40.0638	40.5322	37.8129	44.5998	39.09	42.1702	44.2592	49.8762	46.0204	44.2651	36.3112	40.1155	36.8183	39.0158	35.1433	48.2742	44.7842	35.0289
ENSMUSG00000070810	Sult2a6	chr7;chr7;chr7;chr7;chr7;chr7;chr7;chr7;chr7;chr7	14222403;14222411;14225862;14236603;14236603;14250332;14253404;14253404;14254698;14254698	14222589;14222589;14226039;14236697;14236697;14250458;14253612;14253612;14254870;14254870	-;-;-;-;-;-;-;-;-;-	969	0	1	0	1	5.12548e-15	1	0	0	0	0	0	0	0	0	0	0	0	0	0	0	0	0	0	0	0	0	0	0	0	0	0	0	0	0	0	0	0	0	0	0	0	0
ENSMUSG00000070811	Sult2a2	chr7;chr7;chr7;chr7	13733505;13734747;13738225;13779422	13733694;13734955;13738351;13779636	+;+;+;+	741	0	1	0	1	5.12548e-15	1	0	0	0	0	0	0	0	0	0	0	0	0	0	0	0	0	0	0	0	0	0	0	0	0	0	0	0	0	0	0	0	0	0	0	0	0
ENSMUSG00000070814	Zswim9	chr7;chr7;chr7;chr7;chr7;chr7;chr7;chr7;chr7;chr7;chr7;chr7;chr7;chr7;chr7;chr7;chr7;chr7;chr7;chr7;chr7;chr7	13258967;13258967;13258968;13260900;13265727;13269335;13269335;13269534;13273248;13273357;13275954;13277146;13277146;13277146;13277146;13277280;13278344;13278631;13278644;13278644;13278644;13278644	13261640;13261640;13260898;13261640;13269647;13269647;13269647;13269647;13277428;13277428;13278436;13277428;13277428;13277428;13278144;13277428;13278422;13278662;13278721;13278670;13278683;13278721	-;-;-;-;-;-;-;-;-;-;-;-;-;-;-;-;-;-;-;-;-;-	11875	0.0228126	1	-0.169699	0.825188	0.113022	1	590	540	632	513	609	530	784	551	610	501	663	411	528	494	512	643	741	567	21.5279	20.865	20.8714	21.7488	20.6827	21.8905	22.0733	22.4892	20.6567	18.9545	20.5412	18.3194	22.2681	21.0643	19.081	23.8588	20.9634	22.7247
ENSMUSG00000070815	Vmn1r87	chr7;chr7;chr7	13131471;13131471;13140037	13132617;13132358;13140087	-;-;-	1198	0	1	0	1	5.12548e-15	1	0	0	0	0	0	0	0	0	0	0	0	0	0	0	0	0	0	0	0	0	0	0	0	0	0	0	0	0	0	0	0	0	0	0	0	0
ENSMUSG00000070816	Vmn1r86	chr7	13101997	13102947	-	951	0	1	0	1	5.12548e-15	1	0	0	0	0	0	0	0	0	0	0	0	0	0	0	0	0	0	0	0	0	0	0	0	0	0	0	0	0	0	0	0	0	0	0	0	0
ENSMUSG00000070817	Vmn1r85	chr7;chr7;chr7	13084289;13084289;13087120	13085461;13085215;13087197	-;-;-	1251	2.67012	1	0	1	-1.97506	1	0	0	0	0	2	0	0	0	0	0	0	0	0	1	0	0	0	0	0	0	0	0	0.0679235	0	0	0	0	0	0	0	0	0.0426402	0	0	0	0
ENSMUSG00000070820	Olfr1339	chr4;chr4;chr4;chr4;chr4;chr4;chr4	118732175;118732183;118733106;118733106;118734524;118734524;118734531	118732199;118732199;118733256;118733256;118736906;118735478;118735478	+;+;+;+;+;+;+	2559	0	1	0	1	5.12548e-15	1	0	0	0	0	0	0	0	0	0	0	0	0	0	0	0	0	0	0	0	0	0	0	0	0	0	0	0	0	0	0	0	0	0	0	0	0
ENSMUSG00000070821	Olfr1340	chr4;chr4;chr4;chr4;chr4;chr4;chr4;chr4;chr4	118720138;118720195;118720195;118720195;118726239;118726239;118726239;118726246;118726249	118720546;118720550;118720546;118720378;118727830;118727830;118727830;118727830;118727199	+;+;+;+;+;+;+;+;+	2005	0	1	0	1	5.12548e-15	1	0	0	0	0	0	0	0	0	0	0	0	0	0	0	0	0	0	0	0	0	0	0	0	0	0	0	0	0	0	0	0	0	0	0	0	0
ENSMUSG00000070822	Zscan18	chr7;chr7;chr7;chr7;chr7;chr7;chr7;chr7;chr7;chr7;chr7;chr7;chr7;chr7;chr7;chr7;chr7;chr7;chr7;chr7;chr7;chr7;chr7;chr7;chr7;chr7;chr7;chr7;chr7	12768090;12768092;12768092;12768092;12769592;12770804;12770804;12770804;12770804;12770804;12771664;12771664;12771664;12771664;12772009;12772009;12772009;12772009;12772027;12773441;12773441;12773441;12773441;12773950;12774113;12774113;12774113;12780572;12803594	12769745;12769745;12769745;12769745;12769745;12770893;12770893;12770893;12770893;12771116;12771742;12771742;12771742;12771742;12772115;12772237;12772115;12772115;12772115;12773590;12773590;12773590;12773590;12774339;12775658;12775658;12775658;12780654;12803635	-;-;-;-;-;-;-;-;-;-;-;-;-;-;-;-;-;-;-;-;-;-;-;-;-;-;-;-;-	4261	-0.00440607	1	-0.124776	1	-0.172785	1	372	355	454	374	373	332	510	331	501	441	378	287	402	386	346	405	482	308	13.5735	13.7168	14.9931	15.8558	12.6677	13.7125	14.3589	13.5098	16.9656	16.6845	11.7113	12.7924	16.9541	16.4591	12.8946	15.0277	13.6361	12.3443
ENSMUSG00000070823	Gm1043	chr5;chr5;chr5;chr5;chr5;chr5;chr5;chr5;chr5;chr5;chr5;chr5;chr5;chr5;chr5;chr5;chr5;chr5;chr5;chr5;chr5;chr5;chr5;chr5;chr5;chr5;chr5;chr5;chr5;chr5;chr5;chr5;chr5;chr5;chr5;chr5;chr5;chr5	37154430;37159746;37162849;37162940;37169903;37170908;37173181;37175490;37175508;37179354;37179385;37182077;37182081;37182081;37182081;37185683;37185683;37185683;37185683;37185897;37187073;37187073;37187073;37187073;37192805;37192805;37192805;37192805;37192805;37194183;37194183;37194183;37194183;37214418;37229256;37229256;37229256;37229256	37154713;37159884;37165726;37163485;37170017;37171026;37175601;37175601;37175601;37179538;37179538;37182254;37182254;37182254;37182254;37185739;37185739;37185739;37185739;37187255;37187255;37187255;37187255;37187255;37193021;37192853;37192853;37192853;37192853;37194304;37194304;37194304;37194304;37214527;37229536;37229342;37229547;37229342	+;+;+;+;+;+;+;+;+;+;+;+;+;+;+;+;+;+;+;+;+;+;+;+;+;+;+;+;+;+;+;+;+;+;+;+;+;+	8476	0.136193	1	-0.332138	1	0.0278441	1	106	74	127	109	111	88	124	74	187	144	72	57	73	70	51	92	108	40	3.86773	2.85928	4.1941	4.62108	3.76975	3.63465	3.49118	3.02032	6.33246	5.44801	2.23072	2.54065	3.07874	2.98482	1.90064	3.41371	3.0554	1.60315
ENSMUSG00000070828	Zscan4f	chr7;chr7;chr7;chr7;chr7;chr7;chr7	11397915;11397934;11398090;11398652;11398652;11400960;11401204	11397996;11397996;11398219;11399123;11398979;11401119;11402318	+;+;+;+;+;+;+	1959	0	1	0	1	5.12548e-15	1	0	0	0	0	0	0	0	0	0	0	0	0	0	0	0	0	0	0	0	0	0	0	0	0	0	0	0	0	0	0	0	0	0	0	0	0
ENSMUSG00000070834	Gm13015	chr4	117148923	117149126	+	204	-2.62971	1	1.91171	1	-0.194956	1	0	2	0	0	0	0	0	0	0	0	1	0	1	0	0	0	1	0	0	0.0772778	0	0	0	0	0	0	0	0	0.0309822	0	0.0421745	0	0	0	0.0282907	0
ENSMUSG00000070837	Aurkc	chr7;chr7;chr7;chr7;chr7;chr7;chr7;chr7;chr7;chr7;chr7;chr7;chr7;chr7;chr7;chr7;chr7;chr7;chr7;chr7;chr7;chr7;chr7;chr7;chr7;chr7;chr7;chr7;chr7;chr7;chr7	6995300;6995383;6995385;6995503;6995669;6996268;6996268;6996268;6996268;6996268;6996519;6996519;6996519;6996519;6997514;6997514;6997514;6997514;6999979;6999979;6999979;6999979;6999979;7002357;7002357;7002357;7002357;7002793;7002793;7002793;7002793	6995712;6995548;6995525;6995834;6995712;6996301;6996301;6996301;6996301;6996301;6996710;6996710;6996710;6996710;6997652;6997652;6997652;6997652;7000127;7000062;7000127;7000127;7000127;7002531;7002531;7002531;7002531;7003091;7003088;7003091;7003091	+;+;+;+;+;+;+;+;+;+;+;+;+;+;+;+;+;+;+;+;+;+;+;+;+;+;+;+;+;+;+	1523	-1.55594	1	4.29965	0.686451	0.563378	1	0	1	3	0	0	1	0	0	0	1	6	0	1	0	0	0	2	0	0	0.0386389	0.0990732	0	0	0.0413028	0	0	0	0.0378334	0.185893	0	0.0421745	0	0	0	0.0565814	0
ENSMUSG00000070841	Vmn2r34	chr7;chr7;chr7;chr7;chr7;chr7	7670887;7675690;7681662;7683395;7685949;7689202	7672733;7675813;7681889;7684207;7686240;7689513	-;-;-;-;-;-	3616	0	1	0	1	5.12548e-15	1	0	0	0	0	0	0	0	0	0	0	0	0	0	0	0	0	0	0	0	0	0	0	0	0	0	0	0	0	0	0	0	0	0	0	0	0
ENSMUSG00000070844	Vmn2r42	chr7;chr7;chr7;chr7;chr7;chr7;chr7;chr7;chr7;chr7;chr7;chr7;chr7;chr7;chr7;chr7;chr7;chr7;chr7;chr7;chr7;chr7;chr7	8183265;8183651;8183656;8187175;8187520;8187520;8187520;8187521;8192616;8192616;8192616;8192616;8192616;8194317;8194317;8194317;8194637;8196923;8196923;8196923;8200008;8200008;8200008	8185117;8184967;8185657;8187643;8187643;8187643;8187643;8187643;8192843;8192843;8192843;8192843;8192843;8195129;8195129;8195129;8194933;8197214;8197214;8197214;8200242;8200319;8200320	-;-;-;-;-;-;-;-;-;-;-;-;-;-;-;-;-;-;-;-;-;-;-	4508	0	1	0	1	5.12548e-15	1	0	0	0	0	0	0	0	0	0	0	0	0	0	0	0	0	0	0	0	0	0	0	0	0	0	0	0	0	0	0	0	0	0	0	0	0
ENSMUSG00000070847	Vmn2r30	chr7;chr7;chr7;chr7;chr7;chr7;chr7;chr7;chr7;chr7;chr7;chr7	7311333;7311723;7317072;7317072;7323050;7323050;7324804;7324804;7334147;7334147;7337297;7337297	7313178;7313718;7317195;7317195;7323277;7323277;7325616;7325616;7334438;7334438;7337531;7337609	-;-;-;-;-;-;-;-;-;-;-;-	4156	0	1	0	1	5.12548e-15	1	0	0	0	0	0	0	0	0	0	0	0	0	0	0	0	0	0	0	0	0	0	0	0	0	0	0	0	0	0	0	0	0	0	0	0	0
ENSMUSG00000070852	Olfr1121	chr2;chr2;chr2	87369895;87371534;87371534	87369954;87373469;87372478	+;+;+	1996	0	1	0	1	5.12548e-15	1	0	0	0	0	0	0	0	0	0	0	0	0	0	0	0	0	0	0	0	0	0	0	0	0	0	0	0	0	0	0	0	0	0	0	0	0
ENSMUSG00000070853	Olfr1150-ps1	chr2;chr2	87843993;87846273	87844034;87847382	+;+	1152	0	1	0	1	5.12548e-15	1	0	0	0	0	0	0	0	0	0	0	0	0	0	0	0	0	0	0	0	0	0	0	0	0	0	0	0	0	0	0	0	0	0	0	0	0
ENSMUSG00000070855	Olfr1116	chr2;chr2;chr2	87267534;87268802;87268846	87267727;87277537;87269769	+;+;+	8930	0	1	0	1	5.12548e-15	1	0	0	0	0	0	0	0	0	0	0	0	0	0	0	0	0	0	0	0	0	0	0	0	0	0	0	0	0	0	0	0	0	0	0	0	0
ENSMUSG00000070856	Olfr1115	chr2;chr2;chr2;chr2;chr2;chr2;chr2;chr2	87248013;87248022;87248038;87250329;87250329;87251840;87251840;87251840	87248101;87248101;87248101;87253868;87250665;87252941;87252941;87253868	+;+;+;+;+;+;+;+	3629	0	1	0	1	5.12548e-15	1	0	0	0	0	0	0	0	0	0	0	0	0	0	0	0	0	0	0	0	0	0	0	0	0	0	0	0	0	0	0	0	0	0	0	0	0
ENSMUSG00000070857	Olfr1113	chr2;chr2;chr2	87208970;87212794;87212894	87209061;87214650;87213874	+;+;+	1949	0	1	0	1	5.12548e-15	1	0	0	0	0	0	0	0	0	0	0	0	0	0	0	0	0	0	0	0	0	0	0	0	0	0	0	0	0	0	0	0	0	0	0	0	0
ENSMUSG00000070858	Gm1673	chr5;chr5;chr5;chr5;chr5;chr5;chr5;chr5;chr5;chr5;chr5;chr5;chr5;chr5;chr5;chr5;chr5;chr5;chr5;chr5;chr5;chr5;chr5	33983433;33983437;33983470;33983474;33983510;33983534;33983720;33983757;33983757;33983757;33983757;33984052;33984052;33984052;33984052;33984052;33984052;33984898;33984898;33984898;33984898;33984898;33984898	33983564;33983896;33983639;33983564;33983564;33983643;33983896;33983896;33983896;33983896;33983896;33984140;33984140;33984140;33984140;33984140;33984140;33985009;33985010;33985006;33985009;33985013;33985009	+;+;+;+;+;+;+;+;+;+;+;+;+;+;+;+;+;+;+;+;+;+;+	669	0.355288	1	0.606444	0.150114	-0.0370789	1	103	99	136	130	165	105	136	64	134	157	200	104	127	91	119	115	166	108	3.75826	3.82525	4.49132	5.51138	5.60369	4.33679	3.82904	2.61217	4.5377	5.93985	6.19645	4.63556	5.35616	3.88026	4.43483	4.26713	4.69626	4.32851
ENSMUSG00000070866	Zfp804a	chr2;chr2;chr2;chr2;chr2;chr2;chr2	82053222;82235173;82235798;82253461;82253461;82256215;82256215	82053901;82235941;82235941;82253591;82253591;82256880;82259879	+;+;+;+;+;+;+	5245	-0.19471	1	0.0558344	1	-0.381488	1	520	449	803	441	528	444	619	443	744	671	617	417	650	601	542	582	650	404	18.9737	17.3489	26.5186	18.6963	17.9318	18.3384	17.4277	18.0811	25.1944	25.3862	19.116	18.5868	27.4134	25.6268	20.199	21.5954	18.389	16.1918
ENSMUSG00000070867	Trabd2b	chr4;chr4;chr4;chr4;chr4;chr4;chr4	114406724;114408893;114580291;114586458;114599873;114602743;114609925	114406919;114409453;114580437;114586632;114599963;114603015;114615098	+;+;+;+;+;+;+	6617	0.460914	1	0.114254	1	0.202101	1	16	21	9	13	18	28	33	15	8	11	20	22	8	13	10	8	23	12	0.583808	0.811417	0.29722	0.551138	0.611312	1.15648	0.929104	0.612228	0.270907	0.416168	0.619645	0.9806	0.337396	0.554323	0.372675	0.296844	0.650686	0.480945
ENSMUSG00000070868	Skint3	chr4;chr4;chr4;chr4;chr4;chr4;chr4;chr4;chr4;chr4;chr4;chr4;chr4;chr4;chr4;chr4;chr4;chr4	112232245;112232245;112235736;112235736;112253756;112253756;112255619;112255619;112258881;112269964;112277554;112277554;112280194;112280194;112290265;112290265;112298139;112298139	112232444;112232444;112235816;112235816;112254103;112254103;112255900;112255900;112258988;112270071;112277688;112277688;112280319;112280319;112290389;112290389;112300468;112300468	+;+;+;+;+;+;+;+;+;+;+;+;+;+;+;+;+;+	3843	0	1	0	1	5.12548e-15	1	0	0	0	0	0	0	0	0	0	0	0	0	0	0	0	0	0	0	0	0	0	0	0	0	0	0	0	0	0	0	0	0	0	0	0	0
ENSMUSG00000070870	Cryge	chr1;chr1;chr1;chr1;chr1	65048554;65048557;65050770;65050770;65051105	65048896;65048896;65051119;65051012;65051149	-;-;-;-;-	723	0	1	-1.79602	1	5.12548e-15	1	0	0	0	0	0	0	1	0	0	0	0	0	0	0	0	0	0	0	0	0	0	0	0	0	0.0281547	0	0	0	0	0	0	0	0	0	0	0
ENSMUSG00000070871	Ccnyl1	chr1;chr1;chr1;chr1;chr1;chr1;chr1;chr1;chr1;chr1;chr1;chr1;chr1;chr1;chr1;chr1;chr1;chr1;chr1;chr1;chr1;chr1;chr1;chr1;chr1;chr1;chr1;chr1;chr1;chr1;chr1;chr1;chr1;chr1;chr1;chr1;chr1	64690455;64690822;64691183;64691213;64691213;64691345;64700969;64700969;64700969;64700969;64702346;64702346;64702346;64702346;64708378;64708378;64708378;64708378;64711418;64711418;64711418;64711418;64713111;64713111;64713111;64714569;64714569;64714569;64718131;64718131;64718131;64721627;64721627;64721627;64723523;64723523;64723523	64690676;64690966;64691400;64691400;64691400;64691400;64701043;64701043;64701043;64701043;64702380;64702380;64702380;64702380;64708478;64708478;64708478;64708478;64711453;64711453;64711453;64711453;64713162;64713162;64713162;64714688;64714688;64714688;64718297;64718297;64718297;64721789;64721789;64721789;64725640;64723946;64725644	+;+;+;+;+;+;+;+;+;+;+;+;+;+;+;+;+;+;+;+;+;+;+;+;+;+;+;+;+;+;+;+;+;+;+;+;+	3456	0.0821203	1	0.213717	0.519882	-0.0481999	1	738	687	873	726	872	648	964	653	806	805	1051	695	747	706	729	709	1009	773	26.9281	26.5449	28.8303	30.779	29.6146	26.7642	27.1411	26.6523	27.2939	30.4559	32.5623	30.978	31.5043	30.104	27.168	26.3078	28.5453	30.9809
ENSMUSG00000070873	Lilra5	chr7;chr7;chr7;chr7;chr7;chr7	4237754;4237943;4238136;4238559;4241893;4242071	4237791;4237978;4238420;4238864;4241943;4243463	+;+;+;+;+;+	2109	-1.83671	1	2.73226	1	3.43466	1	0	1	0	0	0	0	0	0	0	1	0	1	0	0	0	2	2	0	0	0.0386389	0	0	0	0	0	0	0	0.0378334	0	0.0445727	0	0	0	0.074211	0.0565814	0
ENSMUSG00000070875	Olfr1100	chr2;chr2;chr2	86976029;86977829;86979801	86978811;86978797;86979954	-;-;-	2937	0	1	0	1	5.12548e-15	1	0	0	0	0	0	0	0	0	0	0	0	0	0	0	0	0	0	0	0	0	0	0	0	0	0	0	0	0	0	0	0	0	0	0	0	0
ENSMUSG00000070877	Ldlrad1	chr4;chr4;chr4;chr4;chr4	107209180;107212556;107214824;107216149;107217766	107209584;107212681;107214961;107216277;107218060	+;+;+;+;+	1093	0	1	1.90732	1	-1.97193	1	0	0	0	0	0	0	0	0	0	0	1	0	0	1	0	0	0	0	0	0	0	0	0	0	0	0	0	0	0.0309822	0	0	0.0426402	0	0	0	0
ENSMUSG00000070880	Gad1	chr2;chr2;chr2;chr2;chr2;chr2;chr2;chr2;chr2;chr2;chr2;chr2;chr2;chr2;chr2;chr2;chr2;chr2;chr2;chr2;chr2;chr2;chr2;chr2;chr2;chr2;chr2;chr2;chr2;chr2;chr2;chr2;chr2;chr2;chr2;chr2;chr2;chr2;chr2;chr2;chr2;chr2;chr2;chr2;chr2;chr2;chr2;chr2;chr2;chr2;chr2;chr2;chr2;chr2;chr2;chr2;chr2;chr2;chr2;chr2;chr2;chr2;chr2;chr2;chr2;chr2;chr2;chr2;chr2;chr2;chr2	70553072;70562042;70562042;70562163;70562178;70562196;70562899;70563442;70563768;70563768;70563768;70563768;70563768;70563768;70566377;70567186;70567186;70567186;70567186;70567186;70567186;70567186;70567186;70572706;70572706;70572706;70572706;70572706;70572706;70572706;70574069;70574069;70574069;70574069;70574069;70574069;70574069;70579111;70579111;70579111;70579111;70579111;70579111;70584420;70584420;70584420;70585834;70585834;70585834;70585834;70587123;70587123;70587123;70587323;70587323;70587634;70587634;70589773;70589773;70591106;70591106;70593432;70593432;70594624;70594624;70597162;70597162;70599609;70599609;70600623;70600623	70553123;70562332;70562332;70562336;70562332;70562336;70563202;70563910;70563910;70563910;70563910;70563910;70563910;70563910;70566453;70567248;70567248;70567248;70567248;70567248;70567248;70567248;70567233;70572864;70572864;70572864;70572864;70572864;70572864;70572864;70574311;70574311;70574311;70574311;70577130;70574311;70574311;70579201;70579201;70579201;70579201;70579201;70579201;70585121;70584600;70584499;70585946;70585946;70585946;70585946;70587238;70587136;70587238;70587402;70587402;70587688;70587688;70589889;70589889;70591170;70591170;70593510;70593510;70594773;70594773;70597269;70597269;70599698;70599698;70602012;70602014	+;+;+;+;+;+;+;+;+;+;+;+;+;+;+;+;+;+;+;+;+;+;+;+;+;+;+;+;+;+;+;+;+;+;+;+;+;+;+;+;+;+;+;+;+;+;+;+;+;+;+;+;+;+;+;+;+;+;+;+;+;+;+;+;+;+;+;+;+;+;+	7639	0.0965482	1	-0.00377748	1	-0.174907	1	1436	1264	1996	1347	1908	1376	2078	1266	2508	1901	1835	1479	2565	2850	2657	2765	3895	1953	52.3967	48.8396	65.9167	57.1064	64.799	56.8327	58.5054	51.672	84.9295	71.9213	56.8524	65.9231	108.177	121.525	99.0198	102.597	110.192	78.2739
ENSMUSG00000070883	Ccdc173	chr2;chr2;chr2;chr2;chr2;chr2;chr2;chr2;chr2;chr2;chr2	69758033;69761722;69771932;69776130;69778060;69780925;69781639;69781945;69781945;69787160;69789415	69758465;69761886;69772124;69776269;69778216;69781832;69781832;69781988;69782118;69787386;69789575	-;-;-;-;-;-;-;-;-;-;-	2558	0.195691	1	0.218692	1	-0.194531	1	60	61	75	60	88	60	90	49	59	57	89	62	70	66	57	57	88	55	2.18928	2.35697	2.47683	2.54372	2.98863	2.47817	2.53392	1.99994	1.99794	2.15651	2.75742	2.76351	2.95221	2.81425	2.12425	2.11501	2.48958	2.20433
ENSMUSG00000070890	Gm12794	chr4;chr4;chr4	101940407;101941121;101942604	101940693;101941705;101943183	+;+;+	1452	0	1	0	1	5.12548e-15	1	0	0	0	0	0	0	0	0	0	0	0	0	0	0	0	0	0	0	0	0	0	0	0	0	0	0	0	0	0	0	0	0	0	0	0	0
ENSMUSG00000070891	Gm12689	chr4	99295900	99297258	+	1359	0.478	1	0.575949	1	-0.19875	1	1	1	1	0	1	3	1	1	3	1	5	1	0	0	2	1	1	0	0.036488	0.0386389	0.0330244	0	0.0339618	0.123908	0.0281547	0.0408152	0.10159	0.0378334	0.154911	0.0445727	0	0	0.074535	0.0371055	0.0282907	0
ENSMUSG00000070896	Rpl23a-ps1	chr1	45981548	45982012	+	465	0	1	0	1	5.12548e-15	1	0	0	0	0	0	0	0	0	0	0	0	0	0	0	0	0	0	0	0	0	0	0	0	0	0	0	0	0	0	0	0	0	0	0	0	0
ENSMUSG00000070900	Gm10306	chr4	94556546	94557078	+	533	1.89145	1	0	1	5.12548e-15	1	0	0	0	0	1	0	0	0	0	0	0	0	0	0	0	0	0	0	0	0	0	0	0.0339618	0	0	0	0	0	0	0	0	0	0	0	0	0
ENSMUSG00000070902	Zfp352	chr4;chr4;chr4	90218820;90223583;90223625	90218975;90225702;90225280	+;+;+	2276	0	1	0	1	5.12548e-15	1	0	0	0	0	0	0	0	0	0	0	0	0	0	0	0	0	0	0	0	0	0	0	0	0	0	0	0	0	0	0	0	0	0	0	0	0
ENSMUSG00000070904	Ifna4	chr4	88841861	88842421	+	561	0	1	0	1	5.12548e-15	1	0	0	0	0	0	0	0	0	0	0	0	0	0	0	0	0	0	0	0	0	0	0	0	0	0	0	0	0	0	0	0	0	0	0	0	0
ENSMUSG00000070908	Gm13288	chr4	88805531	88808380	+	2850	0	1	0	1	5.12548e-15	1	0	0	0	0	0	0	0	0	0	0	0	0	0	0	0	0	0	0	0	0	0	0	0	0	0	0	0	0	0	0	0	0	0	0	0	0
ENSMUSG00000070923	Klhl9	chr4	88718292	88722465	-	4174	-0.0843944	1	0.0410176	1	-0.149115	1	7726	7586	8961	6646	8048	6450	10114	6746	8012	7503	9302	6357	7599	7239	7649	7185	8851	7676	281.906	293.115	295.932	281.759	273.324	266.403	284.756	275.339	271.314	283.864	288.197	283.349	320.484	308.673	285.059	266.603	250.401	307.645
ENSMUSG00000070933	Speer4d	chr5;chr5;chr5;chr5;chr5;chr5;chr5;chr5;chr5	15619064;15620162;15620286;15621666;15621666;15622440;15622440;15623367;15623367	15619271;15620445;15620445;15621809;15621809;15622623;15622623;15623864;15623611	+;+;+;+;+;+;+;+;+	1318	0	1	0	1	5.12548e-15	1	0	0	0	0	0	0	0	0	0	0	0	0	0	0	0	0	0	0	0	0	0	0	0	0	0	0	0	0	0	0	0	0	0	0	0	0
ENSMUSG00000070934	Rraga	chr4	86575668	86577285	+	1618	0.0433084	1	0.113047	1	-0.0226581	1	2237	2245	2625	2005	2673	2106	3083	1979	2353	2233	2964	2046	1945	1916	2418	2085	2927	2242	81.6236	86.7443	86.6891	85.0025	90.7798	86.9837	86.8009	80.7732	79.6806	84.482	91.8313	91.1958	82.0293	81.6987	90.1128	77.365	82.8069	89.8566
ENSMUSG00000070939	Tgfbrap1	chr1;chr1;chr1;chr1;chr1;chr1;chr1;chr1;chr1;chr1;chr1;chr1;chr1;chr1;chr1;chr1;chr1;chr1;chr1;chr1;chr1;chr1;chr1;chr1;chr1;chr1;chr1;chr1;chr1;chr1;chr1;chr1;chr1;chr1;chr1;chr1;chr1;chr1;chr1;chr1;chr1;chr1;chr1;chr1	43047200;43047220;43051558;43051558;43053411;43053411;43054519;43054519;43054708;43056612;43056612;43059098;43059098;43059098;43059880;43059880;43059880;43059891;43062517;43062517;43062517;43067474;43067474;43067474;43071461;43071461;43071461;43071496;43074241;43074482;43075251;43075251;43075616;43092381;43092381;43092381;43095365;43096852;43096852;43096852;43096852;43098270;43098270;43098270	43049835;43049835;43051991;43051991;43053570;43053570;43054665;43054665;43056755;43056755;43056755;43059155;43059155;43059155;43060933;43060221;43060221;43060221;43062599;43062599;43062599;43067628;43067628;43067628;43071655;43071655;43071655;43071655;43075952;43075952;43075952;43075952;43075952;43092463;43092447;43092729;43095519;43097049;43097049;43098637;43097049;43098364;43098608;43098622	-;-;-;-;-;-;-;-;-;-;-;-;-;-;-;-;-;-;-;-;-;-;-;-;-;-;-;-;-;-;-;-;-;-;-;-;-;-;-;-;-;-;-;-	10972	-0.014419	1	-0.0778782	1	0.0275571	1	1583	1523	1773	1348	1654	1456	2055	1477	1818	1609	1712	1265	1327	1382	1434	1631	2104	1281	57.7605	58.847	58.5523	57.1488	56.1727	60.1369	57.8579	60.284	61.5637	60.874	53.0416	56.3845	55.9655	58.9288	53.4416	60.5191	59.5237	51.3409
ENSMUSG00000070942	Il1rl2	chr1;chr1;chr1;chr1;chr1;chr1;chr1;chr1;chr1;chr1;chr1;chr1;chr1;chr1;chr1;chr1;chr1;chr1;chr1;chr1;chr1;chr1;chr1;chr1;chr1;chr1;chr1;chr1	40324610;40324627;40324690;40325611;40326489;40326489;40326489;40327372;40327372;40327372;40328971;40328971;40328971;40328971;40343028;40343028;40345806;40345806;40350936;40350936;40351762;40351762;40356819;40356819;40363192;40363192;40365027;40365027	40327606;40324819;40324749;40325797;40326558;40326558;40326558;40327606;40327606;40327606;40329171;40329169;40329169;40329441;40343190;40343190;40345877;40345877;40351065;40351065;40351898;40351898;40356962;40356962;40363353;40363353;40367562;40365471	+;+;+;+;+;+;+;+;+;+;+;+;+;+;+;+;+;+;+;+;+;+;+;+;+;+;+;+	6812	0.00682516	1	-0.0670641	1	-0.573459	0.993843	35	34	36	31	47	20	41	26	34	24	33	30	38	49	50	37	38	33	1.27708	1.31372	1.18888	1.31425	1.5962	0.826056	1.15434	1.06119	1.15136	0.908002	1.02241	1.33718	1.60263	2.08937	1.86338	1.3729	1.07505	1.3226
ENSMUSG00000070943	Olfr356	chr2;chr2;chr2	36933610;36937108;36937121	36933790;36938190;36938068	+;+;+	1264	0	1	0	1	5.12548e-15	1	0	0	0	0	0	0	0	0	0	0	0	0	0	0	0	0	0	0	0	0	0	0	0	0	0	0	0	0	0	0	0	0	0	0	0	0
ENSMUSG00000070953	Rabepk	chr2;chr2;chr2;chr2;chr2;chr2;chr2;chr2;chr2;chr2;chr2;chr2;chr2;chr2;chr2;chr2;chr2;chr2;chr2;chr2;chr2;chr2;chr2;chr2;chr2;chr2;chr2;chr2;chr2;chr2;chr2;chr2;chr2;chr2;chr2;chr2;chr2;chr2;chr2;chr2;chr2;chr2;chr2;chr2	34777556;34779217;34779237;34779428;34780597;34780597;34780597;34780597;34784546;34784546;34784546;34784546;34784639;34785031;34785503;34785567;34785567;34785567;34785567;34785567;34790503;34790503;34790503;34790503;34790503;34790503;34795172;34795172;34795172;34795172;34795172;34795172;34797371;34797375;34797375;34797375;34797375;34797375;34799423;34799505;34799751;34799751;34799751;34799751	34779529;34779529;34779529;34779529;34780746;34780746;34780746;34780746;34784695;34784695;34784695;34784695;34784695;34785728;34785728;34785725;34785728;34785728;34785728;34785728;34790655;34790655;34790655;34790567;34790655;34790655;34795329;34795329;34795305;34795329;34795329;34795329;34797433;34797433;34797433;34797433;34797433;34797433;34799728;34799618;34799754;34799864;34799901;34799912	-;-;-;-;-;-;-;-;-;-;-;-;-;-;-;-;-;-;-;-;-;-;-;-;-;-;-;-;-;-;-;-;-;-;-;-;-;-;-;-;-;-;-;-	3814	-0.0311462	1	-0.190059	0.774574	0.089273	1	327	287	344	266	325	275	438	300	391	310	331	253	237	234	259	274	379	264	11.9316	11.0894	11.3604	11.2771	11.0376	11.3583	12.3318	12.2446	13.2406	11.7284	10.2551	11.2769	9.99535	9.97781	9.65228	10.1669	10.7222	10.5808
ENSMUSG00000070960	Gm19680	chr1	31615149	31616661	+	1513	0.731031	1	-0.214009	1	0.266209	1	13	10	12	20	23	11	29	16	23	22	20	11	11	17	15	16	24	21	0.474344	0.386389	0.396293	0.847905	0.78112	0.454331	0.816486	0.653043	0.778859	0.832335	0.619645	0.4903	0.463919	0.724884	0.559013	0.593688	0.678977	0.841655
ENSMUSG00000070972	Dnajc25	chr4;chr4;chr4;chr4;chr4;chr4;chr4;chr4;chr4;chr4;chr4;chr4;chr4;chr4;chr4;chr4;chr4;chr4;chr4;chr4;chr4;chr4;chr4	58995062;58995114;58995210;59003172;59003182;59003193;59013611;59013632;59013632;59017610;59017670;59017670;59017670;59017670;59020059;59020059;59020059;59020059;59020059;59022561;59022561;59022561;59022561	58995105;58995283;58995283;59003557;59003557;59003557;59013855;59013855;59013855;59017822;59017822;59017822;59017822;59017822;59020529;59020529;59020529;59020529;59020172;59023740;59022683;59025573;59023740	+;+;+;+;+;+;+;+;+;+;+;+;+;+;+;+;+;+;+;+;+;+;+	4542	-0.050421	1	0.00955161	1	0.0362455	1	191	184	204	151	205	162	191	151	227	154	217	151	147	138	161	156	219	164	6.9692	7.10956	6.73698	6.40168	6.96216	6.69105	5.37754	6.16309	7.687	5.82635	6.72314	6.73048	6.19965	5.88435	6.00007	5.78846	6.19567	6.57292
ENSMUSG00000070977	Defb44-ps	chr1;chr1	18210053;18223524	18210230;18223564	-;-	219	0	1	0	1	5.12548e-15	1	0	0	0	0	0	0	0	0	0	0	0	0	0	0	0	0	0	0	0	0	0	0	0	0	0	0	0	0	0	0	0	0	0	0	0	0
ENSMUSG00000070979	Actl7a	chr4	56743413	56744925	+	1513	0	1	0	1	5.12548e-15	1	0	0	0	0	0	0	0	0	0	0	0	0	0	0	0	0	0	0	0	0	0	0	0	0	0	0	0	0	0	0	0	0	0	0	0	0
ENSMUSG00000070980	Actl7b	chr4	56740005	56741443	-	1439	1.92273	1	-1.82706	1	-0.947756	1	0	0	0	0	0	1	0	0	1	0	0	0	0	0	2	0	0	1	0	0	0	0	0	0.0413028	0	0	0.0338634	0	0	0	0	0	0.074535	0	0	0.0400788
ENSMUSG00000070983	Olfr270	chr4;chr4;chr4;chr4;chr4;chr4;chr4;chr4;chr4;chr4;chr4;chr4	52964547;52964564;52967816;52967816;52968055;52968348;52968348;52968348;52970504;52970504;52970504;52970629	52964831;52965491;52967933;52967933;52968159;52968475;52968475;52968475;52972474;52972474;52972474;52971567	+;+;+;+;+;+;+;+;+;+;+;+	3267	0	1	0	1	5.12548e-15	1	0	0	0	0	0	0	0	0	0	0	0	0	0	0	0	0	0	0	0	0	0	0	0	0	0	0	0	0	0	0	0	0	0	0	0	0
ENSMUSG00000070984	ENSMUSG00000070984	chr4;chr4;chr4;chr4	52814604;52815353;52825661;52827377	52814732;52815415;52825763;52828269	+;+;+;+	1188	0	1	0	1	5.12548e-15	1	0	0	0	0	0	0	0	0	0	0	0	0	0	0	0	0	0	0	0	0	0	0	0	0	0	0	0	0	0	0	0	0	0	0	0	0
ENSMUSG00000070985	Acnat1	chr4;chr4;chr4;chr4;chr4;chr4;chr4;chr4;chr4;chr4;chr4;chr4	49447105;49447109;49449096;49449096;49450644;49450644;49450966;49458720;49458810;49473418;49473418;49473783	49447910;49447910;49449298;49449244;49451134;49451137;49451134;49458849;49458849;49473879;49473522;49473912	-;-;-;-;-;-;-;-;-;-;-;-	2128	2.7439	1	-1.83002	1	5.12548e-15	1	0	0	0	2	0	0	0	0	1	0	0	0	0	0	0	0	0	0	0	0	0	0.0847905	0	0	0	0	0.0338634	0	0	0	0	0	0	0	0	0
ENSMUSG00000070990	Foxe1	chr4	46343609	46346412	+	2804	0	1	-2.61403	1	-1.94938	1	0	0	0	0	0	0	0	0	2	0	0	0	0	0	1	0	0	0	0	0	0	0	0	0	0	0	0.0677268	0	0	0	0	0	0.0372675	0	0	0
ENSMUSG00000070995	Gm6313	chr6;chr6;chr6;chr6;chr6	148606786;148606786;148609637;148609637;148614214	148609182;148609182;148609733;148609705;148614309	-;-;-;-;-	2590	1.89145	1	0	1	5.12548e-15	1	0	0	0	0	1	0	0	0	0	0	0	0	0	0	0	0	0	0	0	0	0	0	0.0339618	0	0	0	0	0	0	0	0	0	0	0	0	0
ENSMUSG00000070997	1700055D18Rik	chr4;chr4	45011687;45012830	45015406;45014399	+;+	3720	-0.688106	1	0.948713	1	0.32671	1	14	8	13	3	10	7	6	5	2	7	8	8	2	5	6	5	2	12	0.510832	0.309111	0.429317	0.127186	0.339618	0.28912	0.168928	0.204076	0.0677268	0.264834	0.247858	0.356582	0.0843489	0.213201	0.223605	0.185527	0.0565814	0.480945
ENSMUSG00000070999	Ccin	chr4	43983483	43985423	+	1941	0.797181	1	-0.808589	1	-0.232852	1	3	2	6	6	10	2	4	3	1	2	2	0	10	1	5	7	6	3	0.109464	0.0772778	0.198146	0.254372	0.339618	0.0826056	0.112619	0.122446	0.0338634	0.0756669	0.0619645	0	0.421745	0.0426402	0.186338	0.259738	0.169744	0.120236
ENSMUSG00000071000	Olfr155	chr4;chr4;chr4	43851565;43854292;43854292	43851740;43857595;43855463	+;+;+	3480	0	1	0	1	5.12548e-15	1	0	0	0	0	0	0	0	0	0	0	0	0	0	0	0	0	0	0	0	0	0	0	0	0	0	0	0	0	0	0	0	0	0	0	0	0
ENSMUSG00000071001	Hrct1	chr4	43727188	43728639	+	1452	0.730262	1	0.35037	1	1.88289	1	0	3	2	1	6	1	5	1	6	3	8	3	0	1	1	2	8	0	0	0.115917	0.0660488	0.0423953	0.203771	0.0413028	0.140773	0.0408152	0.203181	0.1135	0.247858	0.133718	0	0.0426402	0.0372675	0.074211	0.226326	0
ENSMUSG00000071005	Ccl19	chr4;chr4;chr4;chr4;chr4;chr4;chr4;chr4;chr4;chr4	42754525;42754525;42754531;42754857;42754857;42755168;42755168;42756270;42756270;42756270	42754768;42754768;42754950;42754950;42754950;42755300;42755300;42756489;42756543;42756577	-;-;-;-;-;-;-;-;-;-	867	0	1	0	1	5.12548e-15	1	0	0	0	0	0	0	0	0	0	0	0	0	0	0	0	0	0	0	0	0	0	0	0	0	0	0	0	0	0	0	0	0	0	0	0	0
ENSMUSG00000071014	Ndufb6	chr4;chr4;chr4;chr4;chr4;chr4;chr4	40270591;40270665;40272810;40272810;40277653;40279158;40279158	40270847;40270847;40272854;40272854;40277745;40279421;40279409	-;-;-;-;-;-;-	659	-0.071813	1	-0.0393201	1	0.116845	1	605	505	623	442	642	448	751	527	682	594	722	426	408	428	568	512	771	514	22.0752	19.5126	20.5742	18.7387	21.8034	18.5037	21.1442	21.5096	23.0949	22.4731	22.3692	18.988	17.2072	18.25	21.1679	18.998	21.8121	20.6005
ENSMUSG00000071015	Gm136	chr4;chr4;chr4;chr4;chr4	34743784;34746456;34750921;34752285;34755864	34744288;34746658;34751028;34752379;34756263	-;-;-;-;-	1311	-1.83263	1	2.53155	1	-0.975299	1	0	0	1	0	0	0	0	1	0	2	4	1	1	1	0	1	0	0	0	0	0.0330244	0	0	0	0	0.0408152	0	0.0756669	0.123929	0.0445727	0.0421745	0.0426402	0	0.0371055	0	0
ENSMUSG00000071019	Sdr16c6	chr4;chr4;chr4;chr4;chr4;chr4;chr4;chr4;chr4;chr4;chr4;chr4;chr4	4055929;4055931;4058761;4058761;4062619;4062619;4063221;4063221;4069886;4069886;4076577;4076577;4077424	4056904;4056904;4058886;4058886;4062763;4062763;4063320;4063320;4070017;4070017;4076923;4076931;4077522	-;-;-;-;-;-;-;-;-;-;-;-;-	1933	0	1	0	1	5.12548e-15	1	0	0	0	0	0	0	0	0	0	0	0	0	0	0	0	0	0	0	0	0	0	0	0	0	0	0	0	0	0	0	0	0	0	0	0	0
ENSMUSG00000071033	Gm10308	chr17;chr17	91088493;91088897	91088739;91089391	+;+	742	-1.08045	1	3.23259	1	-0.707568	1	0	3	2	1	1	0	0	0	0	2	1	0	1	2	0	0	0	2	0	0.115917	0.0660488	0.0423953	0.0339618	0	0	0	0	0.0756669	0.0309822	0	0.0421745	0.0852804	0	0	0	0.0801576
ENSMUSG00000071035	Gm5499	chr17	87078271	87079155	+	885	0.111634	1	-0.450722	1	-0.288566	1	11	9	13	9	14	10	17	12	18	15	8	8	8	8	10	10	9	6	0.401368	0.34775	0.429317	0.381557	0.475465	0.413028	0.47863	0.489782	0.609542	0.567501	0.247858	0.356582	0.337396	0.341122	0.372675	0.371055	0.254616	0.240473
ENSMUSG00000071036	Gm10309	chr17;chr17	86497732;86504578	86499081;86505232	-;-	2005	0	1	1.96585	1	-2.78221	1	0	0	0	0	0	0	0	0	0	0	0	1	2	0	0	0	0	0	0	0	0	0	0	0	0	0	0	0	0	0.0445727	0.0843489	0	0	0	0	0
ENSMUSG00000071037	Camkmt	chr17;chr17;chr17;chr17;chr17;chr17;chr17;chr17;chr17;chr17;chr17	85090726;85096490;85113783;85391573;85393458;85394602;85402426;85431471;85439527;85452196;85458062	85090863;85096662;85113847;85391633;85393512;85394665;85402492;85431545;85439590;85452327;85458139	+;+;+;+;+;+;+;+;+;+;+	972	0.011551	1	0.0761789	1	-0.241534	1	156	137	199	156	179	122	176	136	154	162	195	95	171	142	191	143	182	172	5.69212	5.29353	6.57186	6.61366	6.07915	5.03894	4.95522	5.55086	5.21497	6.12902	6.04153	4.23441	7.21183	6.05491	7.11809	5.30609	5.14891	6.89355
ENSMUSG00000071040	Gm9386	chr17	80938334	80938714	-	381	1.40433	1	3.58206	1	2.56116	1	1	0	0	3	0	0	0	0	0	1	3	0	0	0	0	1	1	0	0.036488	0	0	0.127186	0	0	0	0	0	0.0378334	0.0929467	0	0	0	0	0.0371055	0.0282907	0
ENSMUSG00000071041	Impdh2-ps	chr8	100030558	100032102	+	1545	0.0161144	1	-0.0853712	1	-0.00170461	1	1351	1233	1203	1107	1325	1119	1684	1234	1262	1107	1513	977	1051	954	1301	1092	1678	1131	49.2953	47.6418	39.7284	46.9316	44.9993	46.2178	47.4125	50.3659	42.7356	41.8816	46.8761	43.5476	44.3254	40.6788	48.485	40.5192	47.4718	45.3291
ENSMUSG00000071042	Rasgrp3	chr17;chr17;chr17;chr17;chr17;chr17;chr17;chr17;chr17;chr17;chr17;chr17;chr17;chr17;chr17;chr17;chr17;chr17;chr17;chr17;chr17;chr17;chr17;chr17;chr17;chr17;chr17;chr17;chr17;chr17;chr17;chr17;chr17;chr17;chr17	75435905;75465538;75488817;75491758;75491758;75494147;75494147;75496382;75496382;75496940;75496940;75498384;75498384;75500059;75500059;75500640;75500640;75503114;75503114;75509745;75509745;75511979;75511979;75514078;75514078;75516330;75516330;75524149;75524149;75524466;75524466;75524891;75524891;75526843;75526843	75436168;75465660;75488949;75491960;75491960;75494249;75494249;75496444;75496444;75497071;75497071;75498531;75498531;75500232;75500232;75500756;75500756;75503389;75503389;75509822;75509822;75512095;75512095;75514193;75514193;75516477;75516477;75524185;75524185;75524591;75524591;75525252;75525252;75529043;75529043	+;+;+;+;+;+;+;+;+;+;+;+;+;+;+;+;+;+;+;+;+;+;+;+;+;+;+;+;+;+;+;+;+;+;+	4921	-0.115253	1	0.082785	1	-0.133841	1	259	250	304	219	262	212	289	198	262	212	278	226	226	217	257	222	332	202	9.45039	9.65972	10.0394	9.28456	8.89798	8.75619	8.1367	8.08141	8.87222	8.02069	8.61306	10.0734	9.53143	9.25293	9.57775	8.23742	9.39252	8.09592
ENSMUSG00000071047	Ces1a	chr8;chr8;chr8;chr8;chr8;chr8;chr8;chr8;chr8;chr8;chr8;chr8;chr8;chr8;chr8;chr8;chr8	93020214;93020888;93022341;93025196;93025567;93027294;93031065;93032607;93033928;93035950;93035952;93039449;93039449;93040838;93041963;93044911;93048057	93020595;93020960;93022472;93025343;93025647;93027434;93031103;93032711;93034032;93036105;93036105;93039582;93039582;93041103;93042107;93045115;93048192	-;-;-;-;-;-;-;-;-;-;-;-;-;-;-;-;-	2248	0	1	0	1	5.12548e-15	1	0	0	0	0	0	0	0	0	0	0	0	0	0	0	0	0	0	0	0	0	0	0	0	0	0	0	0	0	0	0	0	0	0	0	0	0
ENSMUSG00000071052	Rpl7a-ps5	chr17	57838427	57839233	-	807	-0.163946	1	0.316787	1	0.0893987	1	288	247	336	196	314	213	234	253	318	287	466	201	222	153	272	217	322	264	10.5085	9.54381	11.0962	8.30947	10.664	8.7975	6.5882	10.3262	10.7686	10.8582	14.4377	8.95912	9.36273	6.52395	10.1368	8.05189	9.10961	10.5808
ENSMUSG00000071054	Safb	chr17;chr17;chr17;chr17;chr17;chr17;chr17;chr17;chr17;chr17;chr17;chr17;chr17;chr17;chr17;chr17;chr17;chr17;chr17;chr17;chr17;chr17;chr17;chr17;chr17;chr17;chr17;chr17;chr17;chr17;chr17;chr17;chr17;chr17;chr17;chr17;chr17;chr17;chr17;chr17;chr17;chr17;chr17;chr17;chr17;chr17;chr17;chr17;chr17;chr17;chr17;chr17;chr17;chr17;chr17;chr17;chr17;chr17;chr17;chr17;chr17;chr17;chr17;chr17;chr17;chr17;chr17;chr17;chr17;chr17;chr17;chr17;chr17;chr17;chr17;chr17;chr17;chr17;chr17;chr17;chr17;chr17;chr17;chr17;chr17;chr17;chr17;chr17;chr17	56584825;56584974;56584982;56585059;56585187;56588782;56588782;56588782;56588782;56588840;56593690;56593690;56593690;56593690;56593690;56593835;56593835;56593835;56593835;56594514;56595652;56595652;56595652;56595652;56597770;56597788;56597788;56597788;56598644;56598644;56599623;56599623;56599623;56600338;56600338;56600338;56600338;56600822;56600822;56600822;56600822;56601048;56601048;56601048;56601056;56601227;56601227;56601227;56601227;56601397;56601443;56601443;56601443;56602877;56602877;56602877;56602877;56602970;56603532;56603532;56603532;56603532;56603532;56604146;56604146;56604146;56604146;56604146;56604359;56604366;56604366;56604366;56604366;56605222;56605284;56605284;56605284;56605284;56605551;56605557;56605557;56605740;56605797;56605797;56605797;56605976;56605976;56605976;56605976	56585350;56585350;56585043;56585350;56585350;56588866;56588866;56588866;56588866;56588866;56593754;56593754;56593720;56593754;56593754;56594041;56594041;56594041;56594041;56596511;56595714;56595714;56595714;56596523;56599672;56597815;56597815;56597815;56599220;56599220;56599672;56599672;56599672;56600432;56600432;56600432;56600432;56600971;56600971;56600971;56600971;56601130;56601130;56601130;56601130;56601366;56601240;56601366;56601366;56601531;56601531;56601531;56601531;56602983;56602983;56602983;56602983;56602983;56603822;56603822;56603822;56603822;56603822;56604543;56604283;56604283;56604283;56604283;56604408;56604408;56604408;56604408;56604408;56606294;56605653;56605399;56605399;56605399;56605657;56605657;56605657;56605863;56605863;56605863;56605863;56606274;56606280;56606294;56606219	+;+;+;+;+;+;+;+;+;+;+;+;+;+;+;+;+;+;+;+;+;+;+;+;+;+;+;+;+;+;+;+;+;+;+;+;+;+;+;+;+;+;+;+;+;+;+;+;+;+;+;+;+;+;+;+;+;+;+;+;+;+;+;+;+;+;+;+;+;+;+;+;+;+;+;+;+;+;+;+;+;+;+;+;+;+;+;+;+	7268	-0.0447274	1	-0.222049	0.403576	0.100669	1	4446	4545	4495	3752	4526	3840	6018	4785	4670	4023	4872	3251	3664	3579	4307	4661	6062	3916	162.226	175.614	148.445	159.067	153.711	158.603	169.435	195.301	158.142	152.204	150.945	144.906	154.527	152.609	160.511	172.949	171.498	156.949
ENSMUSG00000071064	Zfp827	chr8;chr8;chr8;chr8;chr8;chr8;chr8;chr8;chr8;chr8;chr8;chr8;chr8;chr8;chr8;chr8;chr8;chr8;chr8;chr8;chr8;chr8;chr8;chr8;chr8;chr8;chr8;chr8;chr8;chr8;chr8;chr8;chr8;chr8;chr8;chr8;chr8;chr8;chr8;chr8;chr8;chr8;chr8;chr8;chr8;chr8;chr8;chr8;chr8;chr8;chr8;chr8;chr8;chr8;chr8;chr8;chr8;chr8;chr8;chr8;chr8;chr8;chr8;chr8	79028437;79028437;79028587;79060250;79060250;79060250;79070371;79070371;79070371;79076058;79076058;79091833;79091833;79118175;79118175;79118327;79120483;79120483;79120483;79120483;79136560;79136560;79136560;79136560;79175810;79175833;79175833;79175833;79175833;79178890;79178908;79178908;79178908;79178908;79178975;79180045;79180045;79180045;79180045;79180045;79180045;79185598;79185598;79185598;79185598;79185598;79185598;79186176;79186176;79186176;79186176;79186176;79186176;79188149;79188149;79188149;79188154;79189667;79189667;79189667;79189667;79189667;79189667;79192307	79028729;79028729;79028729;79061290;79061290;79061290;79070543;79070543;79071837;79076538;79076538;79092066;79092066;79118414;79118414;79118414;79120540;79120540;79120540;79120540;79136663;79136663;79136663;79136663;79175970;79175970;79175970;79175970;79175970;79179079;79179079;79179079;79179079;79179079;79179079;79180211;79180211;79180211;79180211;79180211;79180211;79185789;79185789;79185789;79185789;79185789;79185789;79186353;79186353;79186358;79186353;79186358;79186353;79188181;79188181;79188181;79188181;79189761;79190854;79190863;79193766;79190856;79193743;79193192	+;+;+;+;+;+;+;+;+;+;+;+;+;+;+;+;+;+;+;+;+;+;+;+;+;+;+;+;+;+;+;+;+;+;+;+;+;+;+;+;+;+;+;+;+;+;+;+;+;+;+;+;+;+;+;+;+;+;+;+;+;+;+;+	8944	0.00358031	1	-0.0498427	1	0.00553919	1	1834	1665	1893	1638	1793	1549	2156	1611	2037	1890	1921	1294	1617	1624	1654	1959	2235	1595	66.9189	64.3338	62.5152	69.4434	60.8934	63.978	60.7015	65.7533	68.9798	71.5052	59.5169	57.6771	68.1961	69.2477	61.6405	72.6897	63.2297	63.9257
ENSMUSG00000071065	Olfr806	chr10;chr10;chr10;chr10;chr10;chr10;chr10;chr10;chr10	129735571;129735943;129735943;129737974;129737974;129741565;129741565;129741790;129741790	129738937;129738937;129738937;129738937;129738915;129741937;129741921;129741902;129741905	-;-;-;-;-;-;-;-;-	3740	0	1	0	1	5.12548e-15	1	0	0	0	0	0	0	0	0	0	0	0	0	0	0	0	0	0	0	0	0	0	0	0	0	0	0	0	0	0	0	0	0	0	0	0	0
ENSMUSG00000071068	Treml2	chr17;chr17;chr17;chr17;chr17	48300038;48302612;48307880;48309119;48309407	48300596;48302932;48308273;48309225;48312534	+;+;+;+;+	4509	1.00952	1	-0.396205	1	-0.739259	1	2	1	6	3	6	8	3	9	8	4	6	4	4	4	11	9	2	2	0.0729759	0.0386389	0.198146	0.127186	0.203771	0.330422	0.084464	0.367337	0.270907	0.151334	0.185893	0.178291	0.168698	0.170561	0.409943	0.333949	0.0565814	0.0801576
ENSMUSG00000071072	Ptges3	chr10;chr10;chr10;chr10;chr10;chr10;chr10;chr10;chr10;chr10;chr10;chr10;chr10;chr10;chr10;chr10;chr10;chr10	128058954;128059011;128068672;128068672;128069216;128069216;128069272;128070134;128070134;128070134;128072068;128072068;128074222;128074222;128075338;128075338;128076067;128076067	128059286;128059286;128068785;128068785;128069285;128069285;128069285;128070232;128070232;128070232;128072374;128072157;128074284;128074284;128075362;128075362;128076978;128077272	+;+;+;+;+;+;+;+;+;+;+;+;+;+;+;+;+;+	2217	-0.0647791	1	0.239792	0.706725	-0.0474637	1	6188	6072	6655	4862	6782	5176	7680	5350	5648	5533	9311	5408	5811	5235	6119	5159	7640	6645	225.788	234.615	219.777	206.126	230.329	213.783	216.228	218.361	191.261	209.332	288.476	241.049	245.076	223.222	228.04	191.427	216.141	266.324
ENSMUSG00000071073	Lrrc73	chr17;chr17;chr17;chr17;chr17;chr17	46254165;46255179;46255659;46256183;46256648;46256993	46254616;46255339;46255781;46256283;46256870;46257316	+;+;+;+;+;+	1384	0.291967	1	-0.090812	1	0.067304	1	110	101	110	135	113	113	143	99	130	114	117	85	77	78	105	111	137	74	4.01368	3.90253	3.63269	5.72336	3.83768	4.66722	4.02612	4.0407	4.40224	4.31301	3.62492	3.78868	3.24743	3.32594	3.91309	4.11871	3.87583	2.96583
ENSMUSG00000071074	Yipf3	chr17;chr17;chr17;chr17;chr17;chr17;chr17;chr17;chr17;chr17;chr17;chr17;chr17;chr17;chr17;chr17;chr17;chr17;chr17;chr17;chr17;chr17;chr17;chr17;chr17;chr17;chr17;chr17;chr17;chr17;chr17;chr17;chr17;chr17;chr17	46248080;46248125;46248145;46248841;46248841;46248841;46249029;46249179;46249179;46249179;46250089;46250411;46250411;46250411;46250421;46250570;46250570;46250570;46250570;46250570;46250794;46250794;46250794;46250794;46251114;46251114;46251114;46251114;46251341;46251364;46251364;46251566;46251566;46251566;46251566	46248328;46248328;46248328;46249038;46248870;46249038;46249038;46249285;46249285;46249285;46250456;46250456;46250456;46250456;46250456;46250662;46250993;46250662;46250662;46250662;46250925;46250925;46250925;46250925;46251227;46251487;46251227;46251227;46251487;46251488;46251487;46252017;46251904;46252001;46252537	+;+;+;+;+;+;+;+;+;+;+;+;+;+;+;+;+;+;+;+;+;+;+;+;+;+;+;+;+;+;+;+;+;+;+	2693	-0.0660531	1	-0.25906	0.379089	0.222966	1	626	595	674	577	578	510	909	691	707	610	652	486	465	449	552	665	781	563	22.8415	22.9901	22.2585	24.4621	19.6299	21.0644	25.5926	28.2033	23.9414	23.0784	20.2004	21.6623	19.6111	19.1455	20.5717	24.6752	22.095	22.5644
ENSMUSG00000071076	Jund	chr8	70698949	70700616	+	1668	0.170929	1	0.240877	0.597422	0.0182506	1	816	917	1018	861	1203	818	1133	718	1059	1000	1333	797	798	759	899	814	1189	923	29.7742	35.4319	33.6188	36.5023	40.856	33.7857	31.8993	29.3053	35.8614	37.8334	41.2993	35.5245	33.6552	32.3639	33.5035	30.2039	33.6377	36.9927
ENSMUSG00000071078	Nr2c2ap	chr8;chr8;chr8;chr8;chr8;chr8;chr8;chr8;chr8;chr8;chr8;chr8	70131333;70131347;70131347;70131918;70131918;70131918;70132412;70132587;70132587;70132587;70133097;70133097	70131599;70131599;70131599;70132008;70132008;70132008;70132517;70132654;70133749;70132654;70133739;70133748	+;+;+;+;+;+;+;+;+;+;+;+	1627	0.0796209	1	-0.170805	1	0.349544	0.701567	298	274	304	298	291	263	419	290	310	296	308	215	192	219	264	315	418	281	10.8734	10.5871	10.0394	12.6338	9.88287	10.8626	11.7968	11.8364	10.4977	11.1987	9.54253	9.58314	8.0975	9.33821	9.83862	11.6882	11.8255	11.2621
ENSMUSG00000071089	Trim75	chr8;chr8;chr8;chr8	64980884;64983718;64987565;64987593	64984102;64984102;64987831;64987646	-;-;-;-	3486	0.0791448	1	0.102829	1	5.12548e-15	1	0	0	1	0	1	0	0	1	0	0	0	1	0	0	0	0	0	0	0	0	0.0330244	0	0.0339618	0	0	0.0408152	0	0	0	0.0445727	0	0	0	0	0	0
ENSMUSG00000071102	Gm10313	chr8	46254677	46255678	-	1002	0.842649	1	-1.82777	1	-2.77867	1	0	1	0	0	2	0	0	0	1	0	0	0	0	2	0	0	0	0	0	0.0386389	0	0	0.0679235	0	0	0	0.0338634	0	0	0	0	0.0852804	0	0	0	0
ENSMUSG00000071103	1700029J07Rik	chr8;chr8;chr8;chr8;chr8;chr8;chr8;chr8;chr8;chr8;chr8;chr8;chr8;chr8;chr8	45953606;45953608;45956397;45956397;45962254;45962254;45967856;45967856;45968027;45968027;45970354;45970354;45973504;45973504;45975079	45953812;45953812;45956566;45956566;45962433;45962433;45967931;45967931;45968164;45968164;45970573;45970573;45973680;45975252;45975252	-;-;-;-;-;-;-;-;-;-;-;-;-;-;-	2740	0.460794	1	0.219289	1	-0.211559	1	18	11	14	16	25	14	21	20	17	15	20	26	13	18	17	13	23	13	0.656784	0.425028	0.462342	0.678324	0.849044	0.578239	0.591248	0.816304	0.575678	0.567501	0.619645	1.15889	0.548268	0.767524	0.633548	0.482371	0.650686	0.521024
ENSMUSG00000071104	Ccdc110	chr8;chr8;chr8;chr8;chr8;chr8;chr8;chr8;chr8;chr8;chr8;chr8	45934619;45934642;45935018;45935018;45938915;45939293;45939293;45940532;45940532;45941464;45941464;45944073	45934714;45934714;45935164;45935164;45938970;45939358;45939358;45940642;45940642;45943570;45941699;45944145	+;+;+;+;+;+;+;+;+;+;+;+	2656	-0.0991582	1	0.807293	1	-0.241478	1	6	3	7	2	11	1	2	4	4	8	2	6	2	5	2	1	5	3	0.218928	0.115917	0.231171	0.0847905	0.373579	0.0413028	0.0563094	0.163261	0.135454	0.302667	0.0619645	0.267436	0.0843489	0.213201	0.074535	0.0371055	0.141454	0.120236
ENSMUSG00000071112	Spx	chr6;chr6;chr6;chr6;chr6;chr6;chr6;chr6;chr6;chr6;chr6;chr6;chr6;chr6;chr6;chr6;chr6;chr6;chr6	142413441;142413441;142413833;142413833;142414012;142414021;142414021;142414521;142414769;142414769;142414769;142416385;142416385;142416385;142416385;142418513;142418513;142418513;142418513	142413446;142413446;142413913;142413913;142414078;142414078;142414078;142414831;142414831;142414831;142414831;142416468;142416468;142416474;142416468;142419730;142419730;142418571;142419730	+;+;+;+;+;+;+;+;+;+;+;+;+;+;+;+;+;+;+	1773	-0.144536	1	0.450603	1	-0.406512	1	2	6	4	3	3	4	5	1	2	3	4	3	5	6	6	1	6	8	0.0729759	0.231833	0.132098	0.127186	0.101885	0.165211	0.140773	0.0408152	0.0677268	0.1135	0.123929	0.133718	0.210872	0.255841	0.223605	0.0371055	0.169744	0.32063
ENSMUSG00000071113	Mboat4	chr8;chr8;chr8	34115030;34120070;34123755	34115212;34120294;34125182	+;+;+	1836	-3.13132	1	1.80719	1	1.7974	1	0	3	0	0	0	0	1	0	0	1	1	2	0	0	0	1	0	0	0	0.115917	0	0	0	0	0.0281547	0	0	0.0378334	0.0309822	0.0891454	0	0	0	0.0371055	0	0
ENSMUSG00000071138	Tex24	chr8;chr8;chr8	27344394;27345838;27348562	27345420;27345950;27349188	+;+;+	1767	0	1	0	1	5.12548e-15	1	0	0	0	0	0	0	0	0	0	0	0	0	0	0	0	0	0	0	0	0	0	0	0	0	0	0	0	0	0	0	0	0	0	0	0	0
ENSMUSG00000071141	Rpl36a-ps3	chr6	136488807	136489127	+	321	0.138053	1	-0.129259	1	-0.319265	1	16	16	11	15	20	9	13	20	9	12	12	11	10	12	12	9	12	11	0.583808	0.618222	0.363269	0.635929	0.679235	0.371725	0.366011	0.816304	0.304771	0.454001	0.371787	0.4903	0.421745	0.511683	0.44721	0.333949	0.339489	0.440867
ENSMUSG00000071147	Tas2r140	chr6	133054817	133055816	-	1000	0	1	0	1	5.12548e-15	1	0	0	0	0	0	0	0	0	0	0	0	0	0	0	0	0	0	0	0	0	0	0	0	0	0	0	0	0	0	0	0	0	0	0	0	0
ENSMUSG00000071149	Tas2r115	chr6	132737003	132738035	-	1033	0	1	0	1	5.12548e-15	1	0	0	0	0	0	0	0	0	0	0	0	0	0	0	0	0	0	0	0	0	0	0	0	0	0	0	0	0	0	0	0	0	0	0	0	0
ENSMUSG00000071150	Tas2r121	chr6	132700090	132701007	-	918	0	1	0	1	5.12548e-15	1	0	0	0	0	0	0	0	0	0	0	0	0	0	0	0	0	0	0	0	0	0	0	0	0	0	0	0	0	0	0	0	0	0	0	0	0
ENSMUSG00000071151	Gm4799	chr10	82954344	82955000	+	657	-0.349855	1	0.146637	1	-1.63503	1	2	4	1	4	1	0	4	1	2	0	3	4	2	1	3	0	1	1	0.0729759	0.154556	0.0330244	0.169581	0.0339618	0	0.112619	0.0408152	0.0677268	0	0.0929467	0.178291	0.0843489	0.0426402	0.111803	0	0.0282907	0.0400788
ENSMUSG00000071158	Gm156	chr6;chr6;chr6;chr6;chr6;chr6;chr6;chr6;chr6;chr6;chr6;chr6;chr6	129766568;129766647;129768093;129768093;129771621;129771621;129772351;129772351;129775382;129775382;129775756;129775756;129784173	129767921;129766780;129768199;129768199;129771772;129771772;129772461;129772461;129775465;129775465;129775849;129775849;129784270	-;-;-;-;-;-;-;-;-;-;-;-;-	2000	0	1	0	1	5.12548e-15	1	0	0	0	0	0	0	0	0	0	0	0	0	0	0	0	0	0	0	0	0	0	0	0	0	0	0	0	0	0	0	0	0	0	0	0	0
ENSMUSG00000071165	Gm6040	chr8;chr8;chr8	20916490;20917637;20921953	20917147;20917716;20922071	-;-;-	857	0	1	0	1	5.12548e-15	1	0	0	0	0	0	0	0	0	0	0	0	0	0	0	0	0	0	0	0	0	0	0	0	0	0	0	0	0	0	0	0	0	0	0	0	0
ENSMUSG00000071169	Defb46	chr8;chr8	19239916;19242028	19239973;19242143	+;+	174	0	1	0	1	5.12548e-15	1	0	0	0	0	0	0	0	0	0	0	0	0	0	0	0	0	0	0	0	0	0	0	0	0	0	0	0	0	0	0	0	0	0	0	0	0
ENSMUSG00000071172	Srsf3	chr17;chr17;chr17;chr17;chr17;chr17;chr17;chr17;chr17;chr17;chr17;chr17;chr17;chr17;chr17;chr17;chr17;chr17;chr17;chr17;chr17;chr17;chr17	29032673;29032673;29032673;29036241;29036241;29036241;29036379;29038490;29038490;29038490;29038490;29039454;29039454;29040667;29040775;29040775;29041207;29041207;29041207;29041384;29041384;29041384;29041384	29032786;29032786;29032786;29036448;29036448;29036448;29036448;29038624;29038624;29041293;29038624;29040141;29039909;29040813;29040813;29040813;29041293;29041293;29041293;29042059;29043366;29042263;29042243	+;+;+;+;+;+;+;+;+;+;+;+;+;+;+;+;+;+;+;+;+;+;+	5109	0.0101144	1	0.164008	0.727034	-0.00912794	1	19371	19330	19944	16248	21729	16954	25273	16904	18718	18289	26659	17105	17945	17771	20049	19134	26136	19915	706.809	746.89	658.639	688.838	737.955	700.248	711.553	689.94	633.855	691.936	825.955	762.416	756.821	757.759	747.176	709.977	739.406	798.169
ENSMUSG00000071176	Arhgef10	chr8;chr8;chr8;chr8;chr8;chr8;chr8;chr8;chr8;chr8;chr8;chr8;chr8;chr8;chr8;chr8;chr8;chr8;chr8;chr8;chr8;chr8;chr8;chr8;chr8;chr8;chr8;chr8;chr8;chr8;chr8;chr8;chr8;chr8;chr8;chr8;chr8;chr8;chr8;chr8;chr8;chr8;chr8;chr8;chr8;chr8;chr8;chr8;chr8;chr8;chr8;chr8;chr8;chr8;chr8;chr8;chr8;chr8;chr8;chr8;chr8;chr8;chr8;chr8;chr8;chr8;chr8;chr8;chr8;chr8;chr8;chr8;chr8;chr8;chr8;chr8;chr8;chr8;chr8;chr8;chr8;chr8;chr8;chr8;chr8;chr8;chr8;chr8;chr8;chr8;chr8;chr8;chr8;chr8;chr8;chr8;chr8;chr8;chr8	14911663;14911717;14911724;14911738;14925050;14925050;14925050;14925050;14928772;14928772;14928772;14929964;14929964;14929964;14932357;14932357;14932357;14934770;14934770;14934773;14936741;14936741;14936741;14940209;14940209;14940209;14942610;14942610;14945280;14945280;14945280;14945301;14947157;14947157;14947157;14947157;14954435;14954435;14954435;14954435;14954749;14954749;14954749;14954749;14956863;14956863;14956863;14956863;14958564;14958564;14958564;14958564;14961115;14961115;14961115;14961115;14962518;14962518;14962518;14964087;14964087;14964087;14974976;14974976;14974976;14975570;14975570;14975570;14975888;14975888;14975888;14977548;14977548;14977548;14978437;14978437;14979800;14979800;14979800;14980552;14980552;14980552;14983770;14983770;14983770;14990359;14991060;14991060;14991060;14991060;14996136;14997542;14997542;14997542;14997542;14999319;14999319;14999319;14999319	14911763;14911763;14911763;14911763;14925220;14928291;14925220;14925220;14928936;14928936;14928936;14930245;14930245;14930245;14932420;14932420;14932420;14934846;14934846;14934846;14936797;14936797;14936797;14940372;14940372;14940372;14942726;14942726;14945394;14945394;14945394;14945394;14947263;14947263;14947263;14947263;14954512;14954512;14954512;14954512;14954928;14954928;14954928;14954928;14956979;14956979;14956979;14956979;14958656;14958656;14958656;14958656;14961285;14961285;14961202;14961285;14962663;14962663;14962663;14964262;14964262;14964262;14975091;14975091;14975091;14975697;14975697;14975697;14975988;14975988;14975988;14977669;14977669;14977669;14978523;14978523;14980026;14980026;14980026;14980709;14980709;14980709;14983912;14983912;14983912;14990670;14991124;14991234;14991234;14991234;14996434;14997664;14997664;14997664;14997664;15001074;15001082;15001085;15001085	+;+;+;+;+;+;+;+;+;+;+;+;+;+;+;+;+;+;+;+;+;+;+;+;+;+;+;+;+;+;+;+;+;+;+;+;+;+;+;+;+;+;+;+;+;+;+;+;+;+;+;+;+;+;+;+;+;+;+;+;+;+;+;+;+;+;+;+;+;+;+;+;+;+;+;+;+;+;+;+;+;+;+;+;+;+;+;+;+;+;+;+;+;+;+;+;+;+;+	9210	0.048946	1	-0.210641	0.911411	0.0474547	1	410	390	419	355	432	379	613	430	401	361	411	349	376	314	354	372	528	376	14.9601	15.0692	13.8372	15.0503	14.6715	15.6538	17.2588	17.5505	13.5792	13.6579	12.7337	15.5559	15.8576	13.389	13.1927	13.8032	14.9375	15.0696
ENSMUSG00000071177	Serpina1d	chr12;chr12;chr12;chr12;chr12	103763594;103764668;103765700;103767416;103773531	103763871;103764818;103765970;103768047;103773592	-;-;-;-;-	1394	0	1	0	1	5.12548e-15	1	0	0	0	0	0	0	0	0	0	0	0	0	0	0	0	0	0	0	0	0	0	0	0	0	0	0	0	0	0	0	0	0	0	0	0	0
ENSMUSG00000071178	Serpina1b	chr12;chr12;chr12;chr12;chr12;chr12;chr12;chr12;chr12;chr12;chr12;chr12;chr12;chr12;chr12;chr12;chr12;chr12;chr12	103728156;103728156;103728158;103729231;103729231;103729231;103730250;103730250;103730250;103731961;103731961;103731961;103732480;103735171;103738097;103738097;103740086;103775515;103830229	103728433;103728433;103728433;103729381;103729381;103729381;103730520;103730520;103730520;103732592;103732592;103732592;103732592;103735331;103738158;103738158;103740515;103775799;103830373	-;-;-;-;-;-;-;-;-;-;-;-;-;-;-;-;-;-;-	2415	-1.84879	1	0	1	5.12548e-15	1	0	1	0	0	0	0	0	0	0	0	0	0	0	0	0	0	0	0	0	0.0386389	0	0	0	0	0	0	0	0	0	0	0	0	0	0	0	0
ENSMUSG00000071179	Serpina16	chr12;chr12;chr12;chr12;chr12;chr12;chr12;chr12;chr12	103668808;103668897;103670271;103670271;103672434;103672434;103674843;103674843;103675905	103669109;103669109;103670421;103670421;103672704;103672704;103675464;103675465;103676139	-;-;-;-;-;-;-;-;-	1582	0	1	0	1	5.12548e-15	1	0	0	0	0	0	0	0	0	0	0	0	0	0	0	0	0	0	0	0	0	0	0	0	0	0	0	0	0	0	0	0	0	0	0	0	0
ENSMUSG00000071180	Smim15	chr13;chr13	108046424;108047440	108046568;108049146	+;+	1852	0.00783075	1	0.0904616	1	-0.139299	1	1552	1530	1776	1397	1668	1441	2042	1375	1568	1473	1999	1342	1325	1261	1347	1205	1590	1387	56.6293	59.1175	58.6514	59.2262	56.6482	59.5173	57.4919	56.1209	53.0978	55.7286	61.9335	59.8166	55.8812	53.7693	50.1993	44.7121	44.9822	55.5893
ENSMUSG00000071181	3830408C21Rik	chr13	107031963	107033673	+	1711	-0.0351954	1	0.315767	1	-0.502503	1	9	14	18	9	16	12	13	9	17	11	17	16	17	12	12	14	12	8	0.328392	0.540945	0.594439	0.381557	0.543388	0.495634	0.366011	0.367337	0.575678	0.416168	0.526698	0.713164	0.716966	0.511683	0.44721	0.519477	0.339489	0.32063
ENSMUSG00000071185	Olfr1357	chr10;chr10;chr10;chr10;chr10;chr10;chr10;chr10;chr10	78611003;78611003;78611003;78611669;78613416;78613416;78617900;78617900;78618025	78612653;78612653;78612653;78612680;78613875;78613875;78618074;78618074;78618074	-;-;-;-;-;-;-;-;-	2313	0	1	0	1	5.12548e-15	1	0	0	0	0	0	0	0	0	0	0	0	0	0	0	0	0	0	0	0	0	0	0	0	0	0	0	0	0	0	0	0	0	0	0	0	0
ENSMUSG00000071192	Wfikkn1	chr17;chr17;chr17;chr17;chr17	25877630;25878804;25879864;25879864;25880146	25879168;25879168;25880028;25880305;25880236	-;-;-;-;-	1981	0.474351	1	0.500002	1	1.40874	1	3	4	10	6	12	4	11	5	9	10	11	11	1	3	5	7	16	6	0.109464	0.154556	0.330244	0.254372	0.407541	0.165211	0.309701	0.204076	0.304771	0.378334	0.340805	0.4903	0.0421745	0.127921	0.186338	0.259738	0.452651	0.240473
ENSMUSG00000071193	ENSMUSG00000071193	chr13	104918779	104919186	+	408	-0.122907	1	0.834116	1	1.40678	1	3	1	8	6	2	2	3	2	1	0	6	4	2	1	0	2	3	5	0.109464	0.0386389	0.264195	0.254372	0.0679235	0.0826056	0.084464	0.0816304	0.0338634	0	0.185893	0.178291	0.0843489	0.0426402	0	0.074211	0.0848721	0.200394
ENSMUSG00000071195	Gm10318	chr10	77853024	77853536	+	513	0	1	0	1	5.12548e-15	1	0	0	0	0	0	0	0	0	0	0	0	0	0	0	0	0	0	0	0	0	0	0	0	0	0	0	0	0	0	0	0	0	0	0	0	0
ENSMUSG00000071202	Ccdc78	chr17;chr17;chr17;chr17;chr17;chr17;chr17;chr17;chr17;chr17;chr17;chr17;chr17	25786580;25786862;25787067;25787378;25787752;25787953;25788117;25788696;25788998;25789239;25789786;25789925;25790110	25786705;25786978;25787153;25787494;25787840;25788031;25788242;25788871;25789079;25789318;25789852;25790025;25790513	+;+;+;+;+;+;+;+;+;+;+;+;+	1651	-2.11175	1	0.918461	1	1.083	1	4	0	2	0	0	1	1	0	0	1	0	1	0	0	1	0	3	0	0.145952	0	0.0660488	0	0	0.0413028	0.0281547	0	0	0.0378334	0	0.0445727	0	0	0.0372675	0	0.0848721	0
ENSMUSG00000071203	Naip5	chr13;chr13;chr13;chr13;chr13;chr13;chr13;chr13;chr13;chr13;chr13;chr13;chr13;chr13	100211739;100214652;100217068;100217459;100219664;100221453;100227629;100228479;100229583;100230665;100233340;100242781;100245092;100245632	100212971;100214816;100217154;100217611;100219831;100223564;100227686;100228560;100229682;100230784;100233391;100242862;100245191;100246323	-;-;-;-;-;-;-;-;-;-;-;-;-;-	5204	-1.41271	1	-0.669639	1	-0.460935	1	9	3	3	0	3	2	1	3	5	1	1	3	4	3	6	4	4	3	0.328392	0.115917	0.0990732	0	0.101885	0.0826056	0.0281547	0.122446	0.169317	0.0378334	0.0309822	0.133718	0.168698	0.127921	0.223605	0.148422	0.113163	0.120236
ENSMUSG00000071204	Gm10319	chr6;chr6;chr6;chr6;chr6;chr6;chr6;chr6;chr6;chr6;chr6;chr6;chr6;chr6;chr6	122136628;122136732;122138317;122138317;122138497;122139386;122139386;122139654;122139654;122149992;122149992;122150271;122150271;122150824;122151929	122136817;122136817;122138442;122138554;122138554;122139545;122139545;122139706;122139706;122150012;122150012;122150439;122150963;122150908;122152016	+;+;+;+;+;+;+;+;+;+;+;+;+;+;+	1443	0	1	0	1	5.12548e-15	1	0	0	0	0	0	0	0	0	0	0	0	0	0	0	0	0	0	0	0	0	0	0	0	0	0	0	0	0	0	0	0	0	0	0	0	0
ENSMUSG00000071207	Gm8587	chr12	88089134	88089976	+	843	0.173022	1	-0.0607433	1	-0.560307	1	4	19	16	16	19	6	24	13	9	15	18	7	21	15	19	15	11	17	0.145952	0.734139	0.528391	0.678324	0.645273	0.247817	0.675712	0.530597	0.304771	0.567501	0.55768	0.312009	0.885664	0.639603	0.708083	0.556582	0.311198	0.681339
ENSMUSG00000071217	ENSMUSG00000071217	chr12	87895370	87895804	+	435	0	1	0	1	5.12548e-15	1	0	0	0	0	0	0	0	0	0	0	0	0	0	0	0	0	0	0	0	0	0	0	0	0	0	0	0	0	0	0	0	0	0	0	0	0
ENSMUSG00000071226	Cecr2	chr6;chr6;chr6;chr6;chr6;chr6;chr6;chr6;chr6;chr6;chr6;chr6;chr6;chr6;chr6;chr6;chr6;chr6;chr6;chr6;chr6;chr6;chr6;chr6;chr6;chr6;chr6;chr6;chr6;chr6;chr6;chr6;chr6;chr6;chr6;chr6;chr6;chr6;chr6;chr6;chr6;chr6;chr6;chr6;chr6;chr6;chr6;chr6;chr6;chr6;chr6;chr6;chr6;chr6;chr6;chr6;chr6;chr6;chr6;chr6;chr6;chr6	120666369;120666421;120666535;120666582;120720868;120720868;120720868;120720868;120724376;120731260;120731260;120733731;120733731;120734558;120734558;120734558;120734625;120735756;120737099;120737099;120737099;120737099;120738156;120738156;120738156;120738156;120743783;120743783;120743783;120750852;120750852;120750852;120750852;120752640;120752640;120752640;120752640;120754525;120754525;120754525;120754649;120754649;120754649;120755517;120755517;120755517;120755517;120756549;120756549;120756549;120757566;120757566;120757815;120757815;120758135;120761141;120761141;120761144;120765272;120765272;120766412;120766412	120666707;120666707;120666707;120666707;120720962;120720962;120724920;120720962;120724748;120731443;120731443;120733870;120733870;120734662;120734662;120734662;120734662;120739751;120737148;120737148;120737148;120737148;120738325;120738325;120738325;120738325;120743866;120743866;120743866;120751005;120751005;120751005;120751005;120752769;120752769;120752769;120752769;120754562;120754562;120754562;120754740;120754740;120754740;120755548;120755643;120755643;120755643;120756674;120756937;120756853;120757691;120757691;120758631;120758631;120758631;120762557;120762557;120761717;120765383;120765383;120766904;120771190	+;+;+;+;+;+;+;+;+;+;+;+;+;+;+;+;+;+;+;+;+;+;+;+;+;+;+;+;+;+;+;+;+;+;+;+;+;+;+;+;+;+;+;+;+;+;+;+;+;+;+;+;+;+;+;+;+;+;+;+;+;+	17082	-0.191344	1	0.0204159	1	0.0658317	1	1555	1486	1563	1231	1208	1261	1884	1412	1488	1448	1807	1177	1094	998	1007	1221	1387	1189	56.7388	57.4174	51.6172	52.1886	41.0258	52.0828	53.0434	57.631	50.3888	54.7828	55.9849	52.4621	46.1389	42.5549	37.5284	45.3058	39.2392	47.6537
ENSMUSG00000071229	Timm8a2	chr14;chr14	122034674;122037847	122035012;122038420	+;+	913	0.074114	1	-1.82615	1	-0.170596	1	1	0	0	0	1	0	0	0	1	0	0	0	0	1	0	1	0	0	0.036488	0	0	0	0.0339618	0	0	0	0.0338634	0	0	0	0	0.0426402	0	0.0371055	0	0
ENSMUSG00000071230	Npw	chr17;chr17;chr17;chr17	24657330;24657405;24657995;24657995	24657504;24657504;24658425;24658457	-;-;-;-	638	0	1	0	1	5.12548e-15	1	0	0	0	0	0	0	0	0	0	0	0	0	0	0	0	0	0	0	0	0	0	0	0	0	0	0	0	0	0	0	0	0	0	0	0	0
ENSMUSG00000071234	Syndig1l	chr12;chr12;chr12;chr12	84677278;84679026;84680375;84698526	84678875;84679166;84680852;84698807	-;-;-;-	2499	0.247743	1	0.22117	1	-0.455448	1	65	43	83	72	64	70	77	45	66	92	54	49	47	68	83	60	75	36	2.37172	1.66147	2.74103	3.05246	2.17355	2.8912	2.16791	1.83668	2.23499	3.48068	1.67304	2.18406	1.9822	2.89953	3.0932	2.22633	2.1218	1.44284
ENSMUSG00000071235	Vrtn	chr12;chr12;chr12;chr12;chr12;chr12;chr12	84641019;84642555;84642896;84642991;84648477;84648477;84648477	84641137;84642847;84642944;84643158;84651455;84651455;84651455	+;+;+;+;+;+;+	3608	0	1	0	1	5.12548e-15	1	0	0	0	0	0	0	0	0	0	0	0	0	0	0	0	0	0	0	0	0	0	0	0	0	0	0	0	0	0	0	0	0	0	0	0	0
ENSMUSG00000071237	Gemin6-ps	chr6	117808720	117809220	+	501	0	1	0	1	-1.97368	1	0	0	0	0	0	0	0	0	0	0	0	0	1	0	0	0	0	0	0	0	0	0	0	0	0	0	0	0	0	0	0.0421745	0	0	0	0	0
ENSMUSG00000071252	2210408I21Rik	chr13;chr13;chr13;chr13;chr13;chr13;chr13;chr13;chr13;chr13;chr13;chr13;chr13;chr13;chr13;chr13;chr13;chr13;chr13;chr13	77135540;77174853;77183601;77192554;77245201;77254123;77259841;77261889;77263532;77267662;77269762;77281042;77298467;77303296;77316348;77323365;77327867;77332303;77334269;77612527	77135630;77174984;77183769;77193223;77245362;77254217;77260068;77262154;77263682;77267852;77269944;77281152;77298606;77303460;77316572;77323770;77328023;77332458;77334363;77613291	+;+;+;+;+;+;+;+;+;+;+;+;+;+;+;+;+;+;+;+	4558	0.00438304	1	0.335925	0.204522	-0.286418	0.94465	568	534	718	475	650	559	642	450	606	601	811	538	467	601	665	512	698	467	20.7252	20.6332	23.7115	20.1377	22.0751	23.0883	18.0753	18.3668	20.5212	22.7379	25.1266	23.9801	19.6955	25.6268	24.7829	18.998	19.7469	18.7168
ENSMUSG00000071253	Slc25a16	chr10;chr10;chr10;chr10;chr10;chr10;chr10;chr10;chr10;chr10;chr10;chr10;chr10;chr10;chr10;chr10;chr10;chr10;chr10;chr10;chr10;chr10	62920633;62920667;62920680;62928296;62928296;62928296;62930303;62930303;62932719;62932719;62937418;62937418;62937928;62937928;62941042;62941042;62942442;62942651;62942651;62944315;62944315;62944315	62920881;62920881;62920881;62929824;62928388;62928388;62930436;62930436;62932791;62932782;62937539;62937539;62937994;62937994;62941204;62941204;62942719;62942719;62942719;62944434;62944429;62946498	+;+;+;+;+;+;+;+;+;+;+;+;+;+;+;+;+;+;+;+;+;+	4799	0.0370816	1	0.161174	0.807653	-0.0332476	1	739	647	846	683	760	663	947	639	780	781	935	675	628	712	715	742	948	679	26.9646	24.9994	27.9387	28.956	25.8109	27.3838	26.6625	26.0809	26.4135	29.5479	28.9684	30.0866	26.4856	30.3598	26.6463	27.5323	26.8196	27.2135
ENSMUSG00000071256	Zfp213	chr17;chr17;chr17;chr17;chr17;chr17	23556769;23559383;23559634;23559985;23561146;23563969	23558312;23559548;23559704;23560102;23561660;23564226	-;-;-;-;-;-	2672	-0.134873	1	-0.316933	0.257269	0.00960605	1	472	444	473	407	417	343	607	476	466	399	414	315	366	352	422	426	554	374	17.2223	17.1557	15.6205	17.2549	14.162	14.1669	17.0899	19.428	15.7804	15.0955	12.8266	14.0404	15.4359	15.0094	15.7269	15.8069	15.6731	14.9895
ENSMUSG00000071262	Zfp957	chr14;chr14;chr14;chr14;chr14;chr14;chr14	79212353;79212355;79222929;79223379;79223379;79247217;79247217	79214469;79214469;79223863;79223876;79223876;79247369;79247296	-;-;-;-;-;-;-	3218	0	1	0	1	-1.97576	1	0	0	0	0	0	0	0	0	0	0	0	0	0	1	0	0	0	0	0	0	0	0	0	0	0	0	0	0	0	0	0	0.0426402	0	0	0	0
ENSMUSG00000071265	1700086L19Rik	chr12;chr12;chr12;chr12;chr12;chr12;chr12;chr12;chr12;chr12;chr12;chr12	74284242;74284281;74284289;74285515;74285515;74288708;74295323;74295323;74295323;74295553;74295553;74295553	74284456;74284456;74284456;74285638;74285638;74288934;74295438;74295438;74295438;74295945;74295927;74295931	+;+;+;+;+;+;+;+;+;+;+;+	1075	-0.160984	1	-0.147721	1	-0.0318165	1	97	72	141	66	113	77	135	80	138	84	121	83	92	80	103	105	133	80	3.53933	2.782	4.65644	2.79809	3.83768	3.18032	3.80088	3.26521	4.67315	3.17801	3.74885	3.69954	3.88005	3.41122	3.83855	3.89608	3.76266	3.2063
ENSMUSG00000071266	Zfp946	chr17;chr17;chr17;chr17;chr17;chr17;chr17;chr17;chr17;chr17;chr17;chr17;chr17;chr17;chr17;chr17;chr17;chr17;chr17;chr17	22424222;22424259;22424268;22428481;22428481;22428481;22444168;22444168;22446797;22446797;22446797;22451079;22451097;22451123;22453452;22453452;22453452;22454424;22454424;22454424	22424429;22424429;22424429;22428565;22428565;22428565;22444291;22444291;22446893;22447416;22446893;22451152;22451152;22451152;22453578;22453578;22453578;22456689;22455838;22456689	+;+;+;+;+;+;+;+;+;+;+;+;+;+;+;+;+;+;+;+	3504	0.0786002	1	0.341023	0.101971	-0.219056	1	1273	1211	1565	1133	1563	1257	1601	1031	1418	1442	1920	1284	1521	1391	1409	1333	1694	1343	46.4492	46.7917	51.6832	48.0338	53.0822	51.9176	45.0756	42.0805	48.0183	54.5558	59.4859	57.2314	64.1474	59.3125	52.5099	49.4616	47.9245	53.8258
ENSMUSG00000071267	Zfp942	chr17;chr17;chr17;chr17;chr17;chr17;chr17;chr17;chr17;chr17;chr17;chr17	21926960;21928186;21930366;21930366;21932993;21932993;21939745;21941726;21953888;21953888;21962256;21962256	21929489;21929489;21930492;21930492;21933113;21933022;21941850;21941850;21954053;21954053;21962464;21962451	-;-;-;-;-;-;-;-;-;-;-;-	5259	-0.00431437	1	0.174992	1	-0.19745	1	730	651	1000	697	815	665	970	649	795	801	983	682	817	777	762	737	912	764	26.6362	25.1539	33.0244	29.5495	27.6788	27.4664	27.31	26.4891	26.9214	30.3046	30.4555	30.3986	34.4565	33.1315	28.3978	27.3467	25.8011	30.6202
ENSMUSG00000071273	Gm5145	chr17	20570362	20571198	+	837	-0.411898	1	-3.7795	0.964407	2.57445	1	3	0	0	0	1	1	2	2	1	0	0	0	0	0	0	1	0	1	0.109464	0	0	0	0.0339618	0.0413028	0.0563094	0.0816304	0.0338634	0	0	0	0	0	0	0.0371055	0	0.0400788
ENSMUSG00000071275	Fpr-rs6	chr17	20182078	20183097	-	1020	0	1	0	1	5.12548e-15	1	0	0	0	0	0	0	0	0	0	0	0	0	0	0	0	0	0	0	0	0	0	0	0	0	0	0	0	0	0	0	0	0	0	0	0	0
ENSMUSG00000071276	Fpr-rs7	chr17	20113210	20114226	-	1017	0	1	0	1	5.12548e-15	1	0	0	0	0	0	0	0	0	0	0	0	0	0	0	0	0	0	0	0	0	0	0	0	0	0	0	0	0	0	0	0	0	0	0	0	0
ENSMUSG00000071280	Gm10322	chr10	59616063	59616398	+	336	3.16216	1	-1.86412	1	5.12548e-15	1	0	0	0	0	3	0	0	1	0	0	0	0	0	0	0	0	0	0	0	0	0	0	0.101885	0	0	0.0408152	0	0	0	0	0	0	0	0	0	0
ENSMUSG00000071281	Zfp65	chr13;chr13;chr13;chr13;chr13;chr13;chr13;chr13;chr13;chr13;chr13;chr13;chr13	67705306;67705306;67708327;67710315;67710315;67710315;67710881;67710881;67710881;67721447;67724188;67724188;67729061	67708929;67708929;67708929;67710410;67710410;67710410;67711007;67711007;67711007;67721545;67724306;67724272;67729119	-;-;-;-;-;-;-;-;-;-;-;-;-	4124	-0.0433721	1	0.161241	0.891342	-0.176763	1	1386	1248	1493	1154	1365	1174	1661	1088	1450	1484	1618	1137	1256	1275	1207	1243	1485	1164	50.5723	48.2213	49.3054	48.9241	46.3578	48.4895	46.7649	44.4069	49.102	56.1448	50.1292	50.6792	52.9711	54.3663	44.9819	46.1221	42.0117	46.6517
ENSMUSG00000071291	Zfp58	chr13;chr13;chr13;chr13;chr13;chr13;chr13;chr13;chr13;chr13;chr13;chr13;chr13;chr13;chr13;chr13;chr13;chr13	67490167;67490168;67491647;67491862;67494007;67494007;67494007;67494007;67494603;67494603;67494603;67494603;67496185;67499902;67500371;67500371;67500411;67500411	67492150;67492150;67492150;67492150;67494102;67494102;67494102;67494102;67494729;67494729;67494729;67494729;67496211;67499917;67500444;67500555;67500503;67500487	-;-;-;-;-;-;-;-;-;-;-;-;-;-;-;-;-;-	2435	-0.160902	1	-0.218407	1	-0.170231	1	130	121	170	103	133	111	184	101	134	120	103	97	149	138	108	124	156	134	4.74344	4.67531	5.61415	4.36671	4.51691	4.58461	5.18046	4.12233	4.5377	4.54001	3.19117	4.32355	6.28399	5.88435	4.02489	4.60108	4.41335	5.37056
ENSMUSG00000071294	Cbx3-ps4	chr13	66864524	66865075	+	552	0	1	0	1	5.12548e-15	1	0	0	0	0	0	0	0	0	0	0	0	0	0	0	0	0	0	0	0	0	0	0	0	0	0	0	0	0	0	0	0	0	0	0	0	0
ENSMUSG00000071295	ENSMUSG00000071295	chr13;chr13;chr13;chr13	66852174;66852606;66854486;66854746	66852518;66852879;66854546;66854872	-;-;-;-	807	0	1	0	1	5.12548e-15	1	0	0	0	0	0	0	0	0	0	0	0	0	0	0	0	0	0	0	0	0	0	0	0	0	0	0	0	0	0	0	0	0	0	0	0	0
ENSMUSG00000071302	2610044O15Rik8	chr8;chr8;chr8;chr8;chr8;chr8;chr8;chr8;chr8;chr8;chr8;chr8;chr8;chr8;chr8;chr8;chr8;chr8;chr8;chr8;chr8;chr8;chr8;chr8;chr8;chr8	129216354;129217543;129217635;129217724;129218117;129220095;129220102;129220102;129220102;129221544;129221544;129221544;129221544;129221544;129221544;129221824;129221824;129221824;129221824;129221824;129221824;129233905;129233905;129233905;129234309;129234309	129217749;129217749;129217749;129217749;129220151;129220151;129220151;129220151;129220151;129221604;129221604;129221604;129221604;129221604;129221604;129221950;129221950;129221950;129221950;129221950;129221950;129234018;129234013;129234046;129234406;129234368	-;-;-;-;-;-;-;-;-;-;-;-;-;-;-;-;-;-;-;-;-;-;-;-;-;-	3859	-0.117315	1	0.113179	1	-0.158464	1	762	763	933	685	764	637	932	666	852	816	953	640	785	813	733	825	936	701	27.8038	29.4815	30.8118	29.0408	25.9468	26.3099	26.2402	27.1829	28.8516	30.8721	29.5261	28.5265	33.107	34.6665	27.3171	30.612	26.4801	28.0952
ENSMUSG00000071303	Rps8-ps1	chr10	56354619	56355074	-	456	-0.0691558	1	0.142897	1	0.334055	1	18	11	5	11	10	9	12	8	10	10	11	9	7	5	11	14	9	11	0.656784	0.425028	0.165122	0.466348	0.339618	0.371725	0.337856	0.326521	0.338634	0.378334	0.340805	0.401155	0.295221	0.213201	0.409943	0.519477	0.254616	0.440867
ENSMUSG00000071311	Gpr31b	chr17	13051321	13052280	-	960	1.90312	1	-2.57305	1	1.80239	1	0	0	0	0	1	0	2	0	0	0	0	0	0	0	0	1	0	0	0	0	0	0	0.0339618	0	0.0563094	0	0	0	0	0	0	0	0	0.0371055	0	0
ENSMUSG00000071317	Bves	chr10;chr10;chr10;chr10;chr10;chr10;chr10;chr10;chr10;chr10	45335772;45339220;45343034;45346127;45347785;45353508;45353750;45354751;45354751;45369191	45335881;45339456;45343158;45346314;45347893;45353917;45353917;45354834;45354892;45372479	+;+;+;+;+;+;+;+;+;+	4610	-0.214033	1	0.0460286	1	-0.0911348	1	29	22	33	20	30	17	25	25	28	34	20	19	22	14	16	20	28	10	1.05815	0.850056	1.08981	0.847905	1.01885	0.702148	0.703867	1.02038	0.948176	1.28634	0.619645	0.846882	0.927838	0.596963	0.59628	0.74211	0.79214	0.400788
ENSMUSG00000071322	Tcp10a	chr17;chr17;chr17;chr17;chr17;chr17;chr17;chr17;chr17;chr17;chr17;chr17;chr17;chr17;chr17;chr17;chr17;chr17;chr17;chr17;chr17;chr17;chr17;chr17;chr17;chr17;chr17;chr17;chr17;chr17;chr17;chr17;chr17;chr17;chr17;chr17;chr17;chr17;chr17;chr17;chr17;chr17;chr17;chr17;chr17;chr17;chr17;chr17;chr17;chr17;chr17;chr17;chr17;chr17;chr17;chr17;chr17;chr17;chr17;chr17;chr17;chr17;chr17;chr17;chr17;chr17;chr17;chr17;chr17;chr17	7324646;7324667;7324686;7324689;7324711;7324734;7324869;7325390;7325390;7325390;7325390;7325390;7325390;7325805;7325833;7325833;7325833;7325833;7325833;7325833;7326383;7326383;7326383;7326383;7326383;7326459;7329767;7329767;7329767;7329767;7329767;7329767;7331151;7331151;7331151;7331151;7331151;7331151;7333179;7333179;7333179;7333179;7333179;7333179;7334287;7334287;7334287;7334287;7334287;7334287;7336897;7336897;7336897;7336897;7336897;7339031;7339031;7339031;7339031;7339031;7343449;7343449;7343449;7343449;7343449;7344938;7344938;7344938;7344938;7344938	7324749;7325516;7324901;7324749;7324749;7324749;7325026;7325516;7325516;7325604;7325604;7325516;7325516;7325899;7325984;7326006;7325984;7325984;7325984;7325984;7326598;7326598;7326598;7326598;7326598;7326598;7329925;7329925;7329925;7329925;7329925;7329925;7331250;7331250;7331250;7331250;7331250;7331250;7333282;7333282;7333282;7333282;7333282;7333282;7334337;7334385;7334385;7334385;7334385;7334385;7337037;7337037;7337037;7337037;7337037;7339115;7339115;7339115;7339115;7339115;7343566;7343566;7343566;7343566;7343566;7345512;7345013;7345198;7345502;7345974	+;+;+;+;+;+;+;+;+;+;+;+;+;+;+;+;+;+;+;+;+;+;+;+;+;+;+;+;+;+;+;+;+;+;+;+;+;+;+;+;+;+;+;+;+;+;+;+;+;+;+;+;+;+;+;+;+;+;+;+;+;+;+;+;+;+;+;+;+;+	3220	-1.82686	1	-3.79956	1	-1.95801	1	0	0	1	0	0	0	0	1	4	0	0	0	0	0	1	0	0	0	0	0	0.0330244	0	0	0	0	0.0408152	0.135454	0	0	0	0	0	0.0372675	0	0	0
ENSMUSG00000071324	Armc2	chr10;chr10;chr10;chr10;chr10;chr10;chr10;chr10;chr10;chr10;chr10;chr10;chr10;chr10;chr10;chr10;chr10;chr10;chr10;chr10;chr10;chr10;chr10;chr10;chr10;chr10;chr10;chr10;chr10;chr10;chr10;chr10;chr10;chr10;chr10;chr10;chr10;chr10;chr10;chr10;chr10;chr10;chr10;chr10;chr10;chr10;chr10;chr10;chr10;chr10;chr10;chr10;chr10;chr10;chr10;chr10;chr10;chr10;chr10;chr10;chr10;chr10;chr10;chr10;chr10;chr10;chr10;chr10;chr10;chr10;chr10;chr10;chr10;chr10;chr10;chr10;chr10;chr10;chr10;chr10;chr10;chr10;chr10;chr10;chr10;chr10;chr10	41914990;41914993;41915000;41916051;41916807;41922122;41922122;41922122;41922122;41922122;41922566;41922566;41922566;41922566;41922566;41923748;41923748;41923748;41923748;41923748;41924411;41924411;41924411;41924411;41924411;41926800;41926800;41926800;41926800;41926800;41947896;41947896;41947896;41947896;41947896;41951601;41951601;41951601;41951601;41951601;41963639;41963639;41963639;41963639;41963639;41966701;41966701;41966701;41966701;41966701;41971025;41971025;41971025;41971025;41971025;41975037;41975359;41975359;41975359;41975359;41975359;41980521;41980521;41980521;41986614;41993039;41993039;41993039;41993039;41999808;42000330;42000330;42000330;42000349;42008653;42008653;42008653;42011768;42011768;42011768;42011768;42011768;42018193;42018193;42018193;42018302;42018302	41917219;41917219;41917219;41917219;41917219;41922282;41922282;41922282;41922282;41922282;41922698;41922698;41922698;41922698;41922698;41923861;41923861;41923861;41923861;41923861;41924533;41924533;41924533;41924533;41924533;41927100;41927100;41927100;41927100;41927100;41947995;41947995;41947995;41947995;41947995;41951746;41951746;41951746;41951746;41951746;41963862;41963862;41963862;41963862;41963862;41966803;41966803;41966803;41966803;41966803;41971200;41971200;41971200;41971200;41971200;41975068;41975457;41976122;41975457;41976744;41975457;41980597;41980597;41980597;41987035;41993166;41993228;41993228;41993228;42000498;42000498;42000498;42000498;42000498;42008725;42008725;42008725;42012023;42012023;42012023;42012023;42012023;42018380;42018382;42018382;42018442;42018436	-;-;-;-;-;-;-;-;-;-;-;-;-;-;-;-;-;-;-;-;-;-;-;-;-;-;-;-;-;-;-;-;-;-;-;-;-;-;-;-;-;-;-;-;-;-;-;-;-;-;-;-;-;-;-;-;-;-;-;-;-;-;-;-;-;-;-;-;-;-;-;-;-;-;-;-;-;-;-;-;-;-;-;-;-;-;-	7188	0.0410241	1	0.0699184	1	-0.470563	1	91	106	165	114	123	104	134	92	119	130	109	87	112	115	107	98	129	61	3.32041	4.09572	5.44903	4.83306	4.1773	4.29549	3.77273	3.755	4.02975	4.91835	3.37706	3.87783	4.72354	4.90363	3.98762	3.63634	3.6495	2.44481
ENSMUSG00000071332	E230015B07Rik	chr6;chr6;chr6;chr6;chr6;chr6;chr6;chr6;chr6;chr6;chr6;chr6;chr6	87672382;87672430;87672430;87674677;87674677;87674677;87675462;87675870;87676256;87678919;87678919;87678919;87680895	87672566;87672566;87672566;87675914;87674783;87675914;87675527;87675914;87676323;87680237;87679286;87680235;87681024	+;+;+;+;+;+;+;+;+;+;+;+;+	2940	-1.07315	1	-0.254277	1	-1.13396	1	1	0	4	0	1	1	0	3	1	0	1	2	3	1	2	1	1	1	0.036488	0	0.132098	0	0.0339618	0.0413028	0	0.122446	0.0338634	0	0.0309822	0.0891454	0.126523	0.0426402	0.074535	0.0371055	0.0282907	0.0400788
ENSMUSG00000071335	Mfsd4b3	chr10;chr10;chr10;chr10	39946907;39949000;39950617;39959870	39948123;39949116;39950785;39960153	-;-;-;-	1787	-1.82454	1	-0.7033	1	5.12548e-15	1	0	0	1	0	0	0	0	0	2	0	1	0	0	0	0	0	0	0	0	0	0.0330244	0	0	0	0	0	0.0677268	0	0.0309822	0	0	0	0	0	0	0
ENSMUSG00000071337	Tia1	chr6;chr6;chr6;chr6;chr6;chr6;chr6;chr6;chr6;chr6;chr6;chr6;chr6;chr6;chr6;chr6;chr6;chr6;chr6;chr6;chr6;chr6;chr6;chr6;chr6;chr6;chr6;chr6;chr6;chr6;chr6;chr6;chr6;chr6;chr6;chr6;chr6;chr6;chr6;chr6;chr6;chr6;chr6;chr6;chr6;chr6;chr6;chr6;chr6;chr6;chr6;chr6;chr6;chr6;chr6;chr6;chr6;chr6;chr6;chr6;chr6;chr6;chr6;chr6;chr6;chr6;chr6;chr6;chr6;chr6;chr6;chr6;chr6;chr6;chr6;chr6;chr6;chr6;chr6;chr6;chr6;chr6;chr6;chr6;chr6;chr6;chr6;chr6;chr6;chr6;chr6;chr6;chr6;chr6;chr6;chr6;chr6;chr6;chr6;chr6;chr6;chr6;chr6;chr6;chr6;chr6;chr6;chr6;chr6;chr6;chr6;chr6;chr6;chr6;chr6;chr6;chr6;chr6;chr6;chr6;chr6;chr6;chr6;chr6;chr6;chr6;chr6;chr6;chr6;chr6;chr6;chr6;chr6;chr6;chr6;chr6;chr6;chr6;chr6;chr6;chr6;chr6;chr6;chr6;chr6;chr6;chr6;chr6;chr6;chr6;chr6;chr6;chr6;chr6;chr6;chr6;chr6;chr6;chr6;chr6;chr6;chr6;chr6;chr6;chr6;chr6;chr6;chr6;chr6;chr6;chr6;chr6;chr6;chr6;chr6;chr6;chr6;chr6;chr6;chr6	86404219;86404219;86404235;86404282;86404291;86404296;86404296;86404304;86404313;86404314;86404317;86404323;86404325;86404336;86404336;86404360;86404473;86406935;86413804;86413804;86413804;86413804;86413804;86413804;86413804;86413804;86413804;86413804;86413804;86413804;86413804;86413804;86413804;86413827;86415791;86416303;86416303;86416303;86416303;86416303;86416303;86416303;86416303;86416303;86416303;86416303;86416303;86416303;86416303;86416303;86418878;86418878;86418878;86418878;86418878;86418878;86418878;86418878;86418878;86418878;86418878;86418878;86418878;86418878;86418878;86419101;86419101;86419101;86419101;86419101;86419101;86419205;86419397;86419664;86419694;86419694;86419897;86419929;86420256;86420324;86420324;86420324;86420324;86420324;86420324;86420324;86420324;86420324;86420324;86420324;86420324;86420324;86421981;86423606;86423606;86423606;86423606;86423606;86423606;86423829;86424345;86424345;86424345;86424345;86424345;86424345;86424345;86424345;86424345;86424345;86424345;86424345;86424962;86424962;86424962;86424962;86424962;86424962;86424962;86424962;86424962;86424962;86424962;86424962;86424962;86425001;86425450;86425450;86425450;86425450;86425450;86425450;86425450;86425450;86425450;86425450;86425450;86425476;86425661;86425661;86425661;86425661;86425661;86425661;86425661;86425661;86425661;86425661;86425661;86425661;86426567;86426567;86426567;86426567;86426567;86426567;86426567;86426567;86426567;86426567;86426832;86427673;86427673;86427673;86427673;86427673;86427673;86427673;86427673;86427673;86427673;86430241;86430241;86430241;86430241;86430241;86430241;86430241;86430241;86430836	86404522;86404522;86405169;86404522;86404522;86404522;86404522;86404522;86404522;86404522;86404522;86404522;86404522;86404522;86404522;86404522;86404522;86407115;86413900;86413900;86413906;86413900;86413900;86413900;86413900;86413900;86413900;86413900;86413900;86417991;86413900;86413900;86413900;86413900;86418450;86416401;86416401;86416396;86416401;86416401;86416401;86416401;86416401;86416401;86416401;86416401;86416401;86416401;86416401;86416401;86418932;86418932;86419175;86418932;86418932;86418932;86418932;86418932;86418932;86418932;86420411;86418932;86418932;86418932;86418932;86419133;86419840;86419133;86419133;86419133;86419133;86419812;86419812;86419875;86419812;86419794;86420411;86420411;86420411;86420411;86420411;86420411;86422119;86420411;86420411;86420411;86420411;86420411;86420411;86420411;86420411;86420411;86424634;86423671;86423615;86423849;86423863;86424420;86423671;86424511;86424423;86424420;86424420;86424420;86424420;86424420;86424420;86424420;86424420;86424420;86424420;86424420;86424994;86425203;86425070;86425286;86425070;86425203;86425070;86425070;86425070;86425070;86425070;86425070;86425070;86425545;86425545;86425510;86425545;86425545;86425545;86425545;86425545;86425545;86425545;86425545;86425545;86425545;86425700;86425745;86425745;86425745;86425745;86425745;86425745;86425745;86425745;86425745;86425745;86425745;86426690;86426690;86426690;86426690;86426690;86426690;86426690;86426690;86426690;86426690;86426941;86427818;86427770;86427818;86427818;86427808;86427818;86427818;86427753;86427818;86427818;86430302;86432180;86433227;86430771;86432185;86430772;86433405;86430351;86431201	+;+;+;+;+;+;+;+;+;+;+;+;+;+;+;+;+;+;+;+;+;+;+;+;+;+;+;+;+;+;+;+;+;+;+;+;+;+;+;+;+;+;+;+;+;+;+;+;+;+;+;+;+;+;+;+;+;+;+;+;+;+;+;+;+;+;+;+;+;+;+;+;+;+;+;+;+;+;+;+;+;+;+;+;+;+;+;+;+;+;+;+;+;+;+;+;+;+;+;+;+;+;+;+;+;+;+;+;+;+;+;+;+;+;+;+;+;+;+;+;+;+;+;+;+;+;+;+;+;+;+;+;+;+;+;+;+;+;+;+;+;+;+;+;+;+;+;+;+;+;+;+;+;+;+;+;+;+;+;+;+;+;+;+;+;+;+;+;+;+;+;+;+;+;+;+;+;+;+;+	15750	0.0118536	1	0.251522	0.270203	-0.102793	1	3624	3776	4879	3456	4366	3587	4727	3146	4098	3812	5485	3642	3729	3634	3799	3924	5048	3345	132.232	145.9	161.126	146.518	148.277	148.153	133.087	128.405	138.772	144.221	169.938	162.334	157.269	154.955	141.579	145.602	142.812	134.064
ENSMUSG00000071340	Trappc3l	chr10;chr10;chr10;chr10;chr10;chr10;chr10	34037597;34056713;34060012;34065145;34098764;34102628;34109450	34037688;34056896;34060109;34065244;34098949;34102786;34109813	+;+;+;+;+;+;+	1183	-2.61481	1	-1.55948	1	5.12548e-15	1	1	0	1	0	0	0	1	1	2	0	1	0	0	0	0	0	0	0	0.036488	0	0.0330244	0	0	0	0.0281547	0.0408152	0.0677268	0	0.0309822	0	0	0	0	0	0	0
ENSMUSG00000071341	Egr4	chr6;chr6	85511121;85513265	85512943;85513589	-;-	2148	2.30945	1	0.103783	1	-0.193343	1	1	0	0	3	2	1	0	0	1	1	0	0	2	0	0	0	0	2	0.036488	0	0	0.127186	0.0679235	0.0413028	0	0	0.0338634	0.0378334	0	0	0.0843489	0	0	0	0	0.0801576
ENSMUSG00000071342	Lsmem1	chr12;chr12;chr12;chr12	40176386;40180646;40185289;40199207	40177228;40180774;40185420;40199315	-;-;-;-	1213	1.9104	1	-0.688134	1	3.05947	1	0	0	0	0	1	0	0	0	2	0	1	0	0	0	0	0	2	1	0	0	0	0	0.0339618	0	0	0	0.0677268	0	0.0309822	0	0	0	0	0	0.0565814	0.0400788
ENSMUSG00000071343	Gm10327	chr10	33808497	33809498	-	1002	3.22214	1	1.79702	1	-0.704594	1	0	0	0	1	1	1	1	0	0	3	0	1	1	0	2	1	0	1	0	0	0	0.0423953	0.0339618	0.0413028	0.0281547	0	0	0.1135	0	0.0445727	0.0421745	0	0.074535	0.0371055	0	0.0400788
ENSMUSG00000071347	C1qtnf9	chr14;chr14;chr14;chr14	60768134;60772276;60777025;60779252	60768168;60772462;60777087;60780869	+;+;+;+	1903	1.02237	1	0.0523101	1	-0.503903	1	2	5	4	5	6	10	8	4	4	5	5	5	9	5	9	5	8	6	0.0729759	0.193194	0.132098	0.211976	0.203771	0.413028	0.225237	0.163261	0.135454	0.189167	0.154911	0.222864	0.37957	0.213201	0.335408	0.185527	0.226326	0.240473
ENSMUSG00000071350	Setdb2	chr14;chr14;chr14;chr14;chr14;chr14;chr14;chr14;chr14;chr14;chr14;chr14;chr14;chr14;chr14;chr14;chr14;chr14;chr14;chr14;chr14;chr14;chr14;chr14;chr14;chr14;chr14;chr14;chr14;chr14;chr14;chr14;chr14;chr14;chr14;chr14;chr14;chr14;chr14	59402009;59402011;59402264;59406646;59406646;59406646;59409178;59409178;59409178;59412091;59412091;59412712;59412712;59413481;59413481;59415699;59415699;59417409;59417409;59419001;59419001;59422521;59423388;59423388;59424685;59426462;59426489;59426489;59431143;59431143;59431143;59431146;59437437;59437437;59437437;59440587;59440587;59440587;59440587	59402416;59402416;59402416;59406734;59406734;59406734;59409655;59409518;59409518;59412184;59412184;59412811;59412811;59413679;59413679;59415868;59415868;59417525;59417525;59419561;59419561;59423484;59423484;59423484;59424705;59426554;59426554;59426554;59431268;59431268;59431268;59431268;59437765;59437765;59437765;59440873;59440875;59440877;59440884	-;-;-;-;-;-;-;-;-;-;-;-;-;-;-;-;-;-;-;-;-;-;-;-;-;-;-;-;-;-;-;-;-;-;-;-;-;-;-	4047	-0.0469355	1	0.109026	1	-0.0711039	1	280	299	350	268	279	280	391	272	319	308	368	281	264	266	317	290	369	288	10.2166	11.553	11.5585	11.3619	9.47533	11.5648	11.0085	11.1017	10.8024	11.6527	11.4015	12.5249	11.1341	11.3423	11.8138	10.7606	10.4393	11.5427
ENSMUSG00000071356	Reg3b	chr6;chr6;chr6;chr6;chr6;chr6;chr6;chr6;chr6;chr6;chr6;chr6;chr6;chr6;chr6;chr6;chr6;chr6	78370657;78370861;78370898;78371200;78371200;78371200;78371799;78371799;78371799;78372088;78372088;78372088;78372531;78372812;78372812;78372812;78373199;78373199	78370706;78370910;78370938;78371280;78371280;78371280;78371917;78371917;78371917;78372225;78372225;78372225;78372938;78372908;78372938;78372898;78373418;78373466	+;+;+;+;+;+;+;+;+;+;+;+;+;+;+;+;+;+	1142	0	1	0	1	5.12548e-15	1	0	0	0	0	0	0	0	0	0	0	0	0	0	0	0	0	0	0	0	0	0	0	0	0	0	0	0	0	0	0	0	0	0	0	0	0
ENSMUSG00000071359	Tbpl1	chr10;chr10;chr10;chr10;chr10;chr10;chr10;chr10;chr10;chr10;chr10;chr10;chr10;chr10;chr10;chr10;chr10;chr10	22703879;22705381;22705523;22706277;22707589;22707589;22707771;22707771;22709146;22709146;22709357;22709357;22711781;22711914;22711914;22731116;22731116;22731783	22705895;22705895;22705895;22706385;22707683;22707683;22707874;22707874;22709209;22709209;22709439;22709439;22712091;22712091;22712091;22731361;22731447;22731938	-;-;-;-;-;-;-;-;-;-;-;-;-;-;-;-;-;-	3271	-0.0147815	1	0.136421	0.7019	-0.0770682	1	2803	2624	3307	2487	2992	2488	3449	2298	2883	2807	3384	2383	2605	2549	2829	2837	3531	2545	102.276	101.388	109.212	105.437	101.614	102.761	97.1055	93.7933	97.6282	106.198	104.844	106.217	109.864	108.69	105.43	105.268	99.8945	102.001
ENSMUSG00000071361	Mcpt9	chr14;chr14;chr14;chr14;chr14	56026864;56027446;56027899;56028564;56029214	56027039;56027700;56028034;56028714;56030495	-;-;-;-;-	2000	0	1	0	1	5.12548e-15	1	0	0	0	0	0	0	0	0	0	0	0	0	0	0	0	0	0	0	0	0	0	0	0	0	0	0	0	0	0	0	0	0	0	0	0	0
ENSMUSG00000071362	Gm10330	chr12	23778912	23780265	-	1354	0.10585	1	-1.55418	1	0.161608	1	0	0	3	1	1	1	1	1	2	1	0	0	1	2	0	1	1	2	0	0	0.0990732	0.0423953	0.0339618	0.0413028	0.0281547	0.0408152	0.0677268	0.0378334	0	0	0.0421745	0.0852804	0	0.0371055	0.0282907	0.0801576
ENSMUSG00000071369	Map3k5	chr10;chr10;chr10;chr10;chr10;chr10;chr10;chr10;chr10;chr10;chr10;chr10;chr10;chr10;chr10;chr10;chr10;chr10;chr10;chr10;chr10;chr10;chr10;chr10;chr10;chr10;chr10;chr10;chr10;chr10;chr10;chr10;chr10;chr10;chr10;chr10;chr10;chr10;chr10;chr10;chr10;chr10;chr10;chr10;chr10;chr10;chr10;chr10;chr10;chr10;chr10;chr10;chr10;chr10;chr10;chr10;chr10;chr10;chr10;chr10;chr10;chr10;chr10;chr10;chr10;chr10;chr10;chr10;chr10;chr10;chr10;chr10;chr10;chr10;chr10;chr10	19934472;19934526;19935223;19951055;20000566;20000566;20000566;20019558;20019558;20023608;20023608;20023608;20024885;20024885;20026181;20026181;20029033;20029033;20046372;20046372;20056475;20056475;20058937;20058937;20067829;20067829;20076482;20076482;20076482;20079242;20079242;20079242;20082387;20082387;20082387;20094362;20094362;20094362;20099505;20099505;20099505;20099525;20100061;20100061;20100061;20100061;20104160;20104160;20104160;20105276;20108149;20108149;20110718;20110718;20111778;20111778;20118145;20118145;20118415;20118415;20124801;20124952;20124952;20127652;20127652;20127652;20131965;20131965;20136894;20136894;20138263;20138263;20140649;20140649;20141523;20141523	19935074;19935074;19935423;19951176;20000705;20000705;20000705;20019581;20019581;20023699;20023801;20023801;20025053;20025053;20026287;20026287;20029203;20029203;20046484;20046484;20056634;20056634;20059090;20059090;20067936;20067936;20076531;20076531;20076531;20079337;20079337;20079337;20082468;20082468;20082468;20094495;20094495;20094495;20099632;20099632;20099632;20099632;20100197;20100158;20100197;20100197;20104265;20104265;20104265;20105437;20108306;20108306;20110895;20110895;20111798;20111798;20118322;20118322;20118583;20118583;20125137;20125137;20125137;20127684;20127757;20127757;20132208;20132208;20137006;20137006;20138375;20138375;20140725;20140725;20141670;20142753	+;+;+;+;+;+;+;+;+;+;+;+;+;+;+;+;+;+;+;+;+;+;+;+;+;+;+;+;+;+;+;+;+;+;+;+;+;+;+;+;+;+;+;+;+;+;+;+;+;+;+;+;+;+;+;+;+;+;+;+;+;+;+;+;+;+;+;+;+;+;+;+;+;+;+;+	6086	-0.0543399	1	-0.148293	1	-0.279578	1	149	120	129	135	119	99	172	122	159	134	125	109	94	81	98	79	100	85	5.43671	4.63667	4.26015	5.72336	4.04145	4.08898	4.84261	4.97945	5.38428	5.06968	3.87278	4.85843	3.9644	3.45386	3.65222	2.93133	2.82907	3.4067
ENSMUSG00000071379	Hpcal1	chr12;chr12;chr12;chr12	17690814;17786147;17787545;17791107	17691046;17786548;17787650;17791926	+;+;+;+	1561	-0.06649	1	-0.092748	1	-0.0310921	1	436	441	497	360	443	408	605	385	455	333	531	362	393	359	525	408	657	414	15.9088	17.0398	16.4131	15.2623	15.0451	16.8515	17.0336	15.7138	15.4079	12.5985	16.4516	16.1353	16.5746	15.3078	19.5654	15.139	18.587	16.5926
ENSMUSG00000071392	Ect2l	chr10;chr10;chr10;chr10;chr10;chr10;chr10;chr10;chr10;chr10;chr10;chr10;chr10;chr10;chr10;chr10;chr10;chr10;chr10;chr10;chr10;chr10;chr10;chr10;chr10;chr10;chr10;chr10;chr10;chr10;chr10;chr10;chr10;chr10;chr10;chr10;chr10;chr10;chr10;chr10;chr10;chr10;chr10;chr10;chr10;chr10;chr10;chr10;chr10;chr10;chr10;chr10;chr10;chr10;chr10;chr10;chr10;chr10;chr10;chr10;chr10;chr10;chr10;chr10;chr10;chr10;chr10;chr10;chr10;chr10;chr10;chr10;chr10;chr10;chr10;chr10;chr10;chr10;chr10;chr10;chr10;chr10;chr10;chr10;chr10;chr10;chr10;chr10;chr10;chr10;chr10;chr10;chr10;chr10	18128903;18129022;18129022;18129022;18129022;18130593;18130593;18130593;18130593;18130593;18136906;18136906;18136906;18136906;18136906;18138808;18138808;18138808;18138808;18138808;18139005;18140260;18140260;18140260;18140260;18140513;18140513;18140513;18140513;18141828;18141828;18141828;18141828;18142893;18142893;18142893;18142893;18143068;18144556;18144556;18144556;18144556;18144556;18145376;18147128;18157101;18157101;18159750;18159750;18159750;18159750;18161427;18161427;18161427;18161427;18163370;18163370;18163370;18163370;18165483;18165483;18165483;18165483;18168293;18168293;18168293;18168293;18169382;18169382;18169382;18169382;18172672;18172672;18172672;18172672;18173892;18173892;18173892;18173892;18175201;18175201;18175201;18195978;18199922;18199922;18199922;18199922;18201252;18201252;18201252;18201252;18201252;18210759;18210759	18129146;18129146;18129146;18129146;18129146;18130765;18130765;18130765;18130765;18130765;18136994;18136994;18136994;18136994;18136994;18138873;18138873;18138873;18138867;18138873;18139114;18140416;18140416;18140416;18140416;18140586;18140586;18140586;18140586;18141975;18141975;18141975;18141975;18143107;18143107;18143107;18143107;18143107;18144642;18144642;18144642;18144642;18144642;18145661;18147279;18157226;18157226;18159853;18159853;18159853;18159853;18161609;18161609;18161609;18161609;18163462;18163462;18163462;18163462;18165611;18165611;18165611;18165611;18168461;18168461;18168461;18168461;18169505;18169505;18169505;18169505;18172840;18172840;18172840;18172840;18174144;18174144;18174144;18174144;18175363;18175363;18175363;18196541;18200034;18200034;18200034;18200034;18201385;18201385;18201353;18201353;18201353;18210890;18210890	-;-;-;-;-;-;-;-;-;-;-;-;-;-;-;-;-;-;-;-;-;-;-;-;-;-;-;-;-;-;-;-;-;-;-;-;-;-;-;-;-;-;-;-;-;-;-;-;-;-;-;-;-;-;-;-;-;-;-;-;-;-;-;-;-;-;-;-;-;-;-;-;-;-;-;-;-;-;-;-;-;-;-;-;-;-;-;-;-;-;-;-;-;-	4257	-0.397277	1	0.551077	1	0.0158913	1	0	1	5	2	0	2	5	1	0	0	5	3	0	2	3	3	3	0	0	0.0386389	0.165122	0.0847905	0	0.0826056	0.140773	0.0408152	0	0	0.154911	0.133718	0	0.0852804	0.111803	0.111316	0.0848721	0
ENSMUSG00000071398	2410004P03Rik	chr12;chr12;chr12;chr12;chr12;chr12;chr12;chr12;chr12;chr12;chr12;chr12	17003319;17005590;17007020;17007020;17007140;17008273;17008273;17011128;17011128;17011128;17011452;17011452	17005998;17005998;17007236;17007236;17007236;17008312;17008312;17011503;17011351;17011351;17011554;17011727	-;-;-;-;-;-;-;-;-;-;-;-	3537	-0.019642	1	-1.63197	0.617383	-0.488761	1	1	3	7	4	4	2	8	2	8	0	3	2	5	6	1	3	4	3	0.036488	0.115917	0.231171	0.169581	0.135847	0.0826056	0.225237	0.0816304	0.270907	0	0.0929467	0.0891454	0.210872	0.255841	0.0372675	0.111316	0.113163	0.120236
ENSMUSG00000071414	Gm6736	chr12	13455020	13455970	-	951	0.445699	1	0.00250996	1	0.518112	1	4	6	5	7	6	6	11	4	5	7	4	7	4	5	7	8	7	12	0.145952	0.231833	0.165122	0.296767	0.203771	0.247817	0.309701	0.163261	0.169317	0.264834	0.123929	0.312009	0.168698	0.213201	0.260873	0.296844	0.198035	0.480945
ENSMUSG00000071415	Rpl23	chr11;chr11;chr11;chr11;chr11;chr11;chr11;chr11;chr11;chr11;chr11;chr11;chr11;chr11;chr11;chr11;chr11	97777527;97778038;97778056;97778265;97778265;97778265;97781334;97781334;97781362;97781404;97781806;97781806;97781806;97781806;97782003;97782344;97782344	97778164;97778164;97778164;97778635;97778378;97778378;97781462;97781462;97781462;97781462;97782041;97782362;97781889;97781889;97782276;97782382;97782437	-;-;-;-;-;-;-;-;-;-;-;-;-;-;-;-;-	1770	-0.0177221	1	0.147232	0.839223	-0.066829	1	9158	8185	10812	7658	10131	7904	11582	8090	9273	9237	12554	7535	7711	7896	8664	8324	10388	8424	334.157	316.259	357.06	324.663	344.066	326.457	326.088	330.195	314.015	349.467	388.951	335.855	325.207	336.687	322.886	308.866	293.884	337.624
ENSMUSG00000071419	Rps15-ps2	chr6	58017506	58017943	+	438	0.567091	1	0.785165	1	2.01844	1	2	2	1	4	1	2	3	2	0	1	2	5	0	0	1	2	2	2	0.0729759	0.0772778	0.0330244	0.169581	0.0339618	0.0826056	0.084464	0.0816304	0	0.0378334	0.0619645	0.222864	0	0	0.0372675	0.074211	0.0565814	0.0801576
ENSMUSG00000071424	Grid2	chr6;chr6;chr6;chr6;chr6;chr6;chr6;chr6;chr6;chr6;chr6;chr6;chr6;chr6;chr6;chr6;chr6;chr6;chr6;chr6;chr6;chr6;chr6;chr6;chr6;chr6;chr6;chr6;chr6;chr6;chr6;chr6;chr6;chr6;chr6;chr6;chr6;chr6;chr6;chr6;chr6;chr6	63255876;63256006;63256027;63256195;63256826;63311744;63503292;63503292;63503292;63503292;63908866;63908866;63908866;63930907;63930907;63930907;64056099;64056099;64056099;64063865;64063865;64063865;64076782;64076782;64076782;64076792;64094320;64094320;64094320;64094320;64180187;64275795;64275795;64320002;64345563;64395194;64429655;64533581;64663160;64663188;64665857;64700412	63256944;63256944;63256944;63256944;63256944;63314071;63504872;63503447;63503447;63503447;63909150;63909150;63909150;63931112;63931112;63931112;64056152;64056152;64056152;64064038;64064038;64064038;64076943;64076943;64076943;64076943;64094439;64094748;64094439;64094439;64182477;64278792;64275896;64320199;64345875;64395332;64429850;64533747;64663400;64663400;64668285;64704323	+;+;+;+;+;+;+;+;+;+;+;+;+;+;+;+;+;+;+;+;+;+;+;+;+;+;+;+;+;+;+;+;+;+;+;+;+;+;+;+;+;+	19172	-0.192727	1	0.0104414	1	-0.424544	0.991185	136	118	177	91	139	118	157	106	169	144	131	116	144	131	123	108	143	100	4.96236	4.55939	5.84532	3.85797	4.72068	4.87373	4.42028	4.32641	5.72292	5.44801	4.05867	5.17044	6.07312	5.58587	4.5839	4.00739	4.04557	4.00788
ENSMUSG00000071428	Vmn1r27	chr6	58215106	58216017	-	912	0	1	0	1	5.12548e-15	1	0	0	0	0	0	0	0	0	0	0	0	0	0	0	0	0	0	0	0	0	0	0	0	0	0	0	0	0	0	0	0	0	0	0	0	0
ENSMUSG00000071434	9230019H11Rik	chr10;chr10;chr10;chr10;chr10;chr10	3119841;3120176;3125002;3125608;3126453;3127591	3119898;3120296;3125271;3125874;3126581;3129546	+;+;+;+;+;+	2801	0	1	0	1	5.12548e-15	1	0	0	0	0	0	0	0	0	0	0	0	0	0	0	0	0	0	0	0	0	0	0	0	0	0	0	0	0	0	0	0	0	0	0	0	0
ENSMUSG00000071451	Psmg4	chr13;chr13;chr13;chr13;chr13	34162964;34162964;34166061;34177981;34177981	34163249;34163249;34166136;34178168;34178172	+;+;+;+;+	554	-0.0889636	1	-0.158504	1	0.160429	1	294	247	257	193	288	217	362	231	279	229	283	194	195	199	283	249	383	260	10.7275	9.54381	8.48727	8.18229	9.78098	8.96271	10.192	9.42831	9.44789	8.66385	8.76797	8.64711	8.22402	8.4854	10.5467	9.23927	10.8353	10.4205
ENSMUSG00000071452	Gm11397	chr13;chr13;chr13;chr13;chr13;chr13	33395761;33397192;33397771;33399333;33402028;33404160	33395938;33397332;33397888;33399475;33402183;33405285	+;+;+;+;+;+	1862	0	1	0	1	5.12548e-15	1	0	0	0	0	0	0	0	0	0	0	0	0	0	0	0	0	0	0	0	0	0	0	0	0	0	0	0	0	0	0	0	0	0	0	0	0
ENSMUSG00000071454	Dtnb	chr12;chr12;chr12;chr12;chr12;chr12;chr12;chr12;chr12;chr12;chr12;chr12;chr12;chr12;chr12;chr12;chr12;chr12;chr12;chr12;chr12;chr12;chr12;chr12;chr12;chr12;chr12;chr12;chr12;chr12;chr12;chr12;chr12;chr12;chr12;chr12;chr12;chr12;chr12;chr12;chr12;chr12;chr12;chr12;chr12;chr12;chr12;chr12;chr12;chr12;chr12;chr12;chr12;chr12;chr12;chr12;chr12;chr12;chr12;chr12;chr12;chr12;chr12;chr12;chr12;chr12;chr12;chr12;chr12;chr12;chr12;chr12;chr12;chr12;chr12;chr12;chr12;chr12;chr12;chr12;chr12;chr12;chr12;chr12;chr12;chr12;chr12;chr12;chr12;chr12;chr12;chr12;chr12;chr12;chr12;chr12;chr12;chr12;chr12;chr12;chr12;chr12;chr12;chr12;chr12;chr12;chr12;chr12;chr12;chr12;chr12;chr12;chr12;chr12;chr12;chr12;chr12;chr12;chr12;chr12;chr12;chr12;chr12;chr12;chr12;chr12;chr12;chr12;chr12;chr12;chr12;chr12;chr12;chr12;chr12;chr12;chr12;chr12;chr12;chr12;chr12;chr12;chr12;chr12;chr12;chr12;chr12;chr12;chr12;chr12;chr12;chr12;chr12;chr12;chr12;chr12;chr12;chr12;chr12;chr12;chr12;chr12;chr12;chr12;chr12;chr12;chr12;chr12;chr12;chr12;chr12;chr12;chr12;chr12;chr12;chr12;chr12;chr12;chr12;chr12;chr12;chr12;chr12;chr12;chr12;chr12;chr12;chr12;chr12;chr12;chr12;chr12;chr12;chr12;chr12;chr12;chr12;chr12;chr12;chr12;chr12;chr12;chr12;chr12;chr12;chr12;chr12;chr12;chr12;chr12;chr12;chr12;chr12;chr12;chr12;chr12;chr12;chr12;chr12;chr12;chr12;chr12;chr12;chr12;chr12;chr12;chr12;chr12;chr12;chr12;chr12;chr12;chr12;chr12;chr12;chr12;chr12;chr12;chr12;chr12;chr12;chr12;chr12;chr12;chr12;chr12;chr12;chr12;chr12;chr12;chr12;chr12;chr12;chr12;chr12;chr12;chr12;chr12;chr12;chr12;chr12;chr12;chr12;chr12;chr12;chr12;chr12;chr12;chr12;chr12;chr12;chr12;chr12;chr12;chr12;chr12;chr12;chr12;chr12;chr12;chr12;chr12;chr12;chr12;chr12;chr12;chr12;chr12;chr12;chr12;chr12;chr12;chr12;chr12;chr12;chr12;chr12;chr12;chr12;chr12;chr12;chr12;chr12;chr12;chr12;chr12;chr12;chr12	3572381;3572391;3572417;3572433;3572434;3572435;3572453;3572463;3572465;3572466;3572470;3572475;3572523;3572536;3572620;3572984;3589171;3589171;3589171;3589171;3589171;3589171;3589171;3589171;3589171;3589171;3589171;3589171;3589171;3589171;3589171;3589171;3589172;3591906;3591906;3591906;3591906;3591906;3591906;3591906;3591906;3591906;3591906;3591906;3591906;3591906;3591906;3591906;3591906;3596649;3596649;3596649;3596649;3596649;3596649;3596649;3596649;3596649;3596649;3596649;3596649;3596649;3596649;3596649;3596649;3617606;3617606;3617606;3617606;3617606;3617606;3617606;3617606;3617606;3617606;3617606;3617606;3617606;3632810;3632810;3632810;3632810;3632810;3632810;3632810;3632810;3632810;3632810;3632810;3632810;3632810;3632922;3643917;3643917;3643917;3643917;3643917;3643917;3643917;3643917;3643917;3643917;3643917;3643917;3643917;3643917;3643917;3643917;3643917;3648223;3648223;3648223;3648223;3648223;3648223;3648223;3648223;3648223;3648223;3648223;3648223;3648223;3648223;3648223;3648223;3662673;3686738;3686738;3686738;3686738;3686738;3686738;3686738;3686738;3686738;3686738;3686738;3686738;3686738;3686738;3686756;3718412;3718412;3718412;3718412;3718412;3718412;3718412;3718412;3718412;3718412;3718412;3718412;3718412;3718412;3718412;3718412;3719540;3732618;3732618;3732618;3732618;3732618;3732618;3732618;3732618;3732618;3732618;3732618;3732618;3734939;3734939;3734939;3734939;3734939;3734939;3734939;3734939;3734939;3734939;3734939;3734939;3734939;3734939;3734939;3748425;3748425;3748425;3748425;3748425;3748425;3748425;3748425;3748425;3748425;3748425;3748425;3748425;3748425;3748425;3749289;3749470;3749470;3749470;3749470;3749470;3749470;3749470;3749470;3749470;3749470;3749470;3749470;3749470;3749470;3749470;3749543;3751811;3751811;3751811;3751811;3751811;3751811;3751811;3751811;3751811;3751811;3751811;3751811;3751811;3751811;3751811;3751811;3754096;3754096;3754096;3754096;3754096;3754096;3772587;3772587;3772587;3772587;3772587;3772587;3772587;3772587;3772587;3772587;3772587;3772587;3772587;3772587;3772587;3773551;3773551;3773551;3773551;3773551;3773551;3773551;3773551;3773551;3773551;3773551;3774315;3774525;3774570;3774570;3776059;3776059;3776059;3776059;3776059;3776059;3779548;3779619;3779619;3779619;3779619;3779619;3779619;3779619;3779619;3779619;3779619;3779619;3779619;3779619;3779619;3781106;3781106;3781106;3781106;3781106;3781106;3781106;3781106;3781106;3781106;3781106;3781106;3781106;3781106;3781106;3781106;3781106;3781114	3572647;3572647;3572647;3572647;3572647;3572647;3572647;3572647;3572647;3572647;3572647;3572647;3572647;3572647;3572647;3573232;3589238;3589238;3589238;3589238;3589238;3589238;3589238;3589238;3589238;3589238;3589238;3589238;3589238;3589238;3589238;3589238;3589238;3591986;3591986;3591986;3591986;3591986;3591986;3591986;3591986;3591986;3591986;3591986;3591986;3591986;3591986;3591986;3591986;3596862;3596862;3596852;3596862;3596862;3596862;3596862;3596862;3596862;3596862;3596862;3596862;3596862;3596862;3596862;3596862;3617691;3617691;3617691;3617691;3617691;3617691;3617691;3617691;3617691;3617691;3617691;3617691;3617691;3632964;3632964;3632964;3632964;3632964;3632964;3632964;3632964;3632964;3632964;3632964;3632964;3632964;3632964;3644022;3644022;3644022;3644022;3644022;3644022;3644022;3644022;3644022;3644022;3644022;3644022;3646787;3644022;3644022;3644022;3644022;3648389;3648389;3648389;3648389;3648389;3648389;3648389;3648389;3648389;3648389;3648389;3648389;3648389;3648389;3648389;3648389;3663242;3686862;3686862;3686862;3686862;3686862;3686862;3686862;3686862;3686862;3686862;3686862;3686862;3686862;3686862;3686862;3718968;3718489;3718489;3718489;3718489;3718489;3718489;3718489;3718489;3718489;3718489;3721089;3718489;3718489;3718489;3718489;3719658;3732707;3732707;3732707;3732707;3732707;3732707;3732707;3732707;3732707;3732707;3732707;3732707;3735026;3735026;3735026;3735026;3735026;3735026;3735026;3735026;3735026;3735026;3735026;3735026;3735026;3735026;3735026;3748510;3748510;3748510;3748510;3748510;3748510;3748510;3748510;3748510;3748510;3748510;3748510;3748510;3748510;3748510;3749583;3749474;3749583;3749583;3749583;3749583;3749583;3749583;3749583;3749583;3749583;3749583;3749583;3749583;3749583;3749583;3749583;3751907;3751907;3751907;3751907;3751907;3751903;3751907;3751907;3751907;3751907;3751907;3751907;3751907;3751907;3751907;3751907;3754116;3754116;3754116;3754116;3754116;3754116;3772746;3772746;3772746;3772746;3772746;3772746;3772746;3772746;3772746;3772746;3772746;3772746;3772746;3772746;3772746;3773640;3773640;3773640;3773640;3773640;3773640;3773640;3773640;3773640;3773640;3773640;3774574;3774610;3774610;3774610;3776109;3776109;3776109;3776109;3776109;3776109;3779654;3779654;3779654;3779654;3779654;3779654;3779654;3779654;3779654;3779654;3779654;3779654;3779654;3779654;3779654;3781398;3781397;3781398;3781142;3781395;3781395;3781391;3781505;3781395;3781395;3781393;3781142;3781395;3781398;3781359;3781398;3781796;3781398	+;+;+;+;+;+;+;+;+;+;+;+;+;+;+;+;+;+;+;+;+;+;+;+;+;+;+;+;+;+;+;+;+;+;+;+;+;+;+;+;+;+;+;+;+;+;+;+;+;+;+;+;+;+;+;+;+;+;+;+;+;+;+;+;+;+;+;+;+;+;+;+;+;+;+;+;+;+;+;+;+;+;+;+;+;+;+;+;+;+;+;+;+;+;+;+;+;+;+;+;+;+;+;+;+;+;+;+;+;+;+;+;+;+;+;+;+;+;+;+;+;+;+;+;+;+;+;+;+;+;+;+;+;+;+;+;+;+;+;+;+;+;+;+;+;+;+;+;+;+;+;+;+;+;+;+;+;+;+;+;+;+;+;+;+;+;+;+;+;+;+;+;+;+;+;+;+;+;+;+;+;+;+;+;+;+;+;+;+;+;+;+;+;+;+;+;+;+;+;+;+;+;+;+;+;+;+;+;+;+;+;+;+;+;+;+;+;+;+;+;+;+;+;+;+;+;+;+;+;+;+;+;+;+;+;+;+;+;+;+;+;+;+;+;+;+;+;+;+;+;+;+;+;+;+;+;+;+;+;+;+;+;+;+;+;+;+;+;+;+;+;+;+;+;+;+;+;+;+;+;+;+;+;+;+;+;+;+;+;+;+;+;+;+;+;+;+;+;+;+;+;+;+;+;+;+;+;+	9603	-0.00863042	1	0.022176	1	0.0677549	1	564	586	623	484	583	560	695	471	568	497	689	418	480	471	557	595	784	491	20.5792	22.6424	20.5742	20.5193	19.7997	23.1296	19.5675	19.224	19.2344	18.8032	21.3468	18.6314	20.2437	20.0835	20.758	22.0778	22.1799	19.6787
ENSMUSG00000071456	1110002L01Rik	chr12;chr12;chr12;chr12;chr12;chr12;chr12;chr12;chr12;chr12;chr12;chr12	3403878;3405310;3406706;3407224;3407644;3407644;3407701;3423100;3426501;3426501;3426501;3426501	3406711;3406711;3406711;3407924;3407924;3407924;3407924;3423184;3426714;3426747;3426740;3427011	-;-;-;-;-;-;-;-;-;-;-;-	4131	0.157475	1	0.11691	1	-0.0458069	1	754	705	912	807	903	723	1018	706	787	840	921	695	767	772	687	881	935	721	27.5119	27.2404	30.1183	34.213	30.6675	29.8619	28.6615	28.8155	26.6505	31.7801	28.5346	30.978	32.3478	32.9182	25.6028	32.6899	26.4518	28.8968
ENSMUSG00000071466	ENSMUSG00000071466	chr13	27956155	27956415	+	261	0	1	0	1	5.12548e-15	1	0	0	0	0	0	0	0	0	0	0	0	0	0	0	0	0	0	0	0	0	0	0	0	0	0	0	0	0	0	0	0	0	0	0	0	0
ENSMUSG00000071470	Ccnb1ip1	chr14;chr14;chr14;chr14	50789249;50791973;50793558;50795636	50790012;50792306;50793874;50795728	-;-;-;-	1508	3.22252	1	0	1	-0.976287	1	0	0	0	1	1	1	0	0	0	0	0	0	0	0	2	0	1	0	0	0	0	0.0423953	0.0339618	0.0413028	0	0	0	0	0	0	0	0	0.074535	0	0.0282907	0
ENSMUSG00000071471	Krtap26-1	chr16	88646824	88647796	-	973	0	1	0	1	5.12548e-15	1	0	0	0	0	0	0	0	0	0	0	0	0	0	0	0	0	0	0	0	0	0	0	0	0	0	0	0	0	0	0	0	0	0	0	0	0
ENSMUSG00000071475	Rpl21-ps5	chr16	83371251	83371733	-	483	0	1	1.8953	1	5.12548e-15	1	0	0	0	0	0	0	0	0	0	0	1	0	0	0	0	0	0	0	0	0	0	0	0	0	0	0	0	0	0.0309822	0	0	0	0	0	0	0
ENSMUSG00000071477	Zfp777	chr6;chr6;chr6;chr6;chr6;chr6;chr6;chr6;chr6;chr6;chr6;chr6;chr6;chr6;chr6;chr6;chr6;chr6;chr6;chr6	48024188;48024205;48029123;48029123;48029379;48037555;48037555;48037555;48042029;48042029;48042029;48043844;48043844;48043844;48044163;48044445;48047632;48047986;48047986;48048693	48025818;48025818;48029374;48029374;48029473;48037668;48037668;48037668;48042155;48042155;48042155;48044243;48044701;48044701;48044701;48044701;48047794;48048114;48048114;48048911	-;-;-;-;-;-;-;-;-;-;-;-;-;-;-;-;-;-;-;-	3588	-0.0453117	1	-0.223639	0.549767	0.0522182	1	923	819	854	733	877	720	1176	915	888	807	900	618	707	701	806	886	1115	713	33.6784	31.6453	28.2028	31.0757	29.7845	29.738	33.1099	37.3459	30.0707	30.5316	27.884	27.5459	29.8173	29.8908	30.0376	32.8755	31.5441	28.5762
ENSMUSG00000071478	Hist1h2ad	chr13	23574470	23574932	+	463	1.75613	1	3.93195	0.976192	0.157911	1	0	1	0	1	2	1	0	0	0	0	1	4	1	2	0	3	1	0	0	0.0386389	0	0.0423953	0.0679235	0.0413028	0	0	0	0	0.0309822	0.178291	0.0421745	0.0852804	0	0.111316	0.0282907	0
ENSMUSG00000071481	Olfr437	chr6;chr6;chr6	43163282;43167010;43167011	43163382;43168027;43169861	+;+;+	2953	0	1	0	1	5.12548e-15	1	0	0	0	0	0	0	0	0	0	0	0	0	0	0	0	0	0	0	0	0	0	0	0	0	0	0	0	0	0	0	0	0	0	0	0	0
ENSMUSG00000071489	Ptgdr	chr14;chr14	44851235;44858411	44853456;44859375	-;-	3187	0.097302	1	-2.65192	0.640017	2.22675	1	0	0	2	1	1	0	4	3	2	0	1	0	1	0	0	3	2	2	0	0	0.0660488	0.0423953	0.0339618	0	0.112619	0.122446	0.0677268	0	0.0309822	0	0.0421745	0	0	0.111316	0.0565814	0.0801576
ENSMUSG00000071490	Vmn1r212	chr13	22883088	22884161	-	1074	0	1	0	1	5.12548e-15	1	0	0	0	0	0	0	0	0	0	0	0	0	0	0	0	0	0	0	0	0	0	0	0	0	0	0	0	0	0	0	0	0	0	0	0	0
ENSMUSG00000071491	Vmn1r209	chr13	22805580	22806518	-	939	0	1	0	1	5.12548e-15	1	0	0	0	0	0	0	0	0	0	0	0	0	0	0	0	0	0	0	0	0	0	0	0	0	0	0	0	0	0	0	0	0	0	0	0	0
ENSMUSG00000071493	Vmn1r208	chr13	22772327	22773325	-	999	0	1	0	1	5.12548e-15	1	0	0	0	0	0	0	0	0	0	0	0	0	0	0	0	0	0	0	0	0	0	0	0	0	0	0	0	0	0	0	0	0	0	0	0	0
ENSMUSG00000071494	Olfr455	chr6	42538067	42539020	-	954	0	1	0	1	5.12548e-15	1	0	0	0	0	0	0	0	0	0	0	0	0	0	0	0	0	0	0	0	0	0	0	0	0	0	0	0	0	0	0	0	0	0	0	0	0
ENSMUSG00000071497	Nutf2-ps1	chr19	53588204	53589067	-	864	0.00628216	1	-0.0311853	1	0.071828	1	209	196	195	174	217	168	264	193	176	181	224	157	136	159	220	193	236	202	7.62599	7.57322	6.43976	7.37678	7.3697	6.93887	7.43284	7.87733	5.95996	6.84785	6.94002	6.99792	5.73573	6.77979	8.19885	7.16136	6.67661	8.09592
ENSMUSG00000071506	Tmem139	chr6;chr6;chr6	42261970;42263244;42263728	42262026;42263505;42264555	+;+;+	1147	-0.702267	1	0.121024	1	0.613129	1	0	2	0	1	0	0	0	0	2	2	0	0	0	1	0	1	0	1	0	0.0772778	0	0.0423953	0	0	0	0	0.0677268	0.0756669	0	0	0	0.0426402	0	0.0371055	0	0.0400788
ENSMUSG00000071510	Olfr172	chr16;chr16;chr16	58759544;58760152;58763040	58761184;58761240;58763176	-;-;-	1834	0	1	0	1	5.12548e-15	1	0	0	0	0	0	0	0	0	0	0	0	0	0	0	0	0	0	0	0	0	0	0	0	0	0	0	0	0	0	0	0	0	0	0	0	0
ENSMUSG00000071516	Hist1h2ai	chr13	21716422	21716814	+	393	0.112106	1	0.584766	1	-0.134821	1	1	6	5	5	4	3	4	1	4	2	1	9	4	2	7	2	8	4	0.036488	0.231833	0.165122	0.211976	0.135847	0.123908	0.112619	0.0408152	0.135454	0.0756669	0.0309822	0.401155	0.168698	0.0852804	0.260873	0.074211	0.226326	0.160315
ENSMUSG00000071517	Gm10334	chr6;chr6;chr6;chr6;chr6	41442216;41442684;41443337;41445270;41446026	41442420;41442820;41443590;41445429;41446145	-;-;-;-;-	876	0	1	0	1	5.12548e-15	1	0	0	0	0	0	0	0	0	0	0	0	0	0	0	0	0	0	0	0	0	0	0	0	0	0	0	0	0	0	0	0	0	0	0	0	0
ENSMUSG00000071519	Prss3	chr6;chr6;chr6;chr6;chr6	41373814;41374227;41374874;41376808;41377558	41373963;41374363;41375127;41376967;41377678	-;-;-;-;-	822	0	1	0	1	5.12548e-15	1	0	0	0	0	0	0	0	0	0	0	0	0	0	0	0	0	0	0	0	0	0	0	0	0	0	0	0	0	0	0	0	0	0	0	0	0
ENSMUSG00000071521	Try10	chr6;chr6;chr6;chr6;chr6	41354105;41355452;41356523;41357330;41357733	41354231;41355611;41356776;41357466;41357914	+;+;+;+;+	860	0	1	0	1	5.12548e-15	1	0	0	0	0	0	0	0	0	0	0	0	0	0	0	0	0	0	0	0	0	0	0	0	0	0	0	0	0	0	0	0	0	0	0	0	0
ENSMUSG00000071522	Olfr263	chr13;chr13;chr13;chr13	21129639;21130236;21132698;21132757	21129881;21130415;21133784;21136296	+;+;+;+	4022	0	1	0	1	5.12548e-15	1	0	0	0	0	0	0	0	0	0	0	0	0	0	0	0	0	0	0	0	0	0	0	0	0	0	0	0	0	0	0	0	0	0	0	0	0
ENSMUSG00000071528	Usmg5	chr19;chr19;chr19;chr19	47083471;47085955;47086134;47090573	47083569;47086047;47086229;47090625	-;-;-;-	341	-0.0409855	1	0.162433	1	-0.0899416	1	1314	1097	1573	1021	1512	1056	1588	1107	1575	1376	1814	1166	1096	1166	1210	1050	1518	1264	47.9452	42.3869	51.9474	43.2856	51.3502	43.6158	44.7096	45.1824	53.3349	52.0588	56.2018	51.9718	46.2232	49.7185	45.0937	38.9608	42.9453	50.6596
ENSMUSG00000071531	Gprin2	chr14;chr14	34194441;34201410	34195817;34201633	-;-	1601	0.0399979	1	-0.405572	0.519552	0.102708	1	89	75	71	83	75	65	143	92	120	91	89	62	78	64	77	101	113	64	3.24743	2.89792	2.34473	3.51881	2.54713	2.68468	4.02612	3.755	4.06361	3.44284	2.75742	2.76351	3.28961	2.72897	2.8696	3.74766	3.19685	2.56504
ENSMUSG00000071532	Gm10335	chr10	14523078	14523545	+	468	-0.00541619	1	0.0255761	1	-0.0966099	1	633	627	765	501	776	597	843	712	728	723	978	467	576	641	744	670	840	640	23.0969	24.2266	25.2637	21.24	26.3543	24.6578	23.7344	29.0604	24.6526	27.3536	30.3006	20.8155	24.2925	27.3324	27.727	24.8607	23.7642	25.6504
ENSMUSG00000071533	Pcnp	chr16;chr16;chr16;chr16;chr16;chr16;chr16;chr16;chr16;chr16;chr16;chr16;chr16;chr16;chr16;chr16;chr16;chr16;chr16;chr16;chr16;chr16;chr16;chr16;chr16;chr16;chr16;chr16;chr16;chr16;chr16;chr16;chr16;chr16;chr16;chr16	56007245;56015506;56015506;56016800;56016999;56017032;56017191;56017191;56018120;56018472;56018472;56018472;56018472;56018472;56018472;56018472;56022055;56022055;56022055;56022055;56022055;56022055;56022055;56024224;56024224;56024224;56024224;56024224;56024224;56024534;56029603;56029603;56029603;56029603;56029603;56029603	56007482;56017317;56017317;56017317;56017317;56017317;56017317;56017317;56018527;56018527;56018527;56018527;56018527;56018527;56018527;56018527;56022129;56022129;56022129;56022129;56022129;56022129;56022129;56024438;56024438;56024637;56024438;56024628;56024386;56024668;56029696;56029676;56029706;56029686;56029739;56029696	-;-;-;-;-;-;-;-;-;-;-;-;-;-;-;-;-;-;-;-;-;-;-;-;-;-;-;-;-;-;-;-;-;-;-;-	3115	0.0257601	1	0.233595	0.32076	-0.0386842	1	3270	3414	4101	2930	4049	3192	4475	2941	3418	3410	4853	3276	3384	3412	3527	3561	4677	3596	119.316	131.913	135.433	124.218	137.511	131.839	125.992	120.037	115.745	129.012	150.357	146.02	142.718	145.488	131.443	132.133	132.316	144.123
ENSMUSG00000071537	Klrg2	chr6;chr6;chr6;chr6;chr6;chr6;chr6;chr6;chr6;chr6;chr6;chr6;chr6;chr6;chr6;chr6;chr6	38625693;38626660;38627261;38628085;38628085;38628085;38629764;38629764;38629764;38630281;38630281;38630281;38631688;38636376;38636376;38636376;38637108	38627725;38627725;38627725;38628188;38628188;38628188;38629909;38629909;38629909;38630382;38630382;38630382;38631857;38636648;38637233;38637233;38637242	-;-;-;-;-;-;-;-;-;-;-;-;-;-;-;-;-	3422	-3.51211	1	1.17991	1	0.584951	1	0	3	1	0	0	0	2	0	1	0	1	5	1	0	1	0	4	0	0	0.115917	0.0330244	0	0	0	0.0563094	0	0.0338634	0	0.0309822	0.222864	0.0421745	0	0.0372675	0	0.113163	0
ENSMUSG00000071540	3425401B19Rik	chr14;chr14;chr14;chr14	32659119;32667817;32668357;32685003	32664178;32667939;32668450;32685272	-;-;-;-	5547	-0.694851	1	0.0923868	1	3.06299	1	1	0	1	1	0	0	0	1	0	0	1	0	0	0	0	0	2	1	0.036488	0	0.0330244	0.0423953	0	0	0	0.0408152	0	0	0.0309822	0	0	0	0	0	0.0565814	0.0400788
ENSMUSG00000071547	Nt5dc2	chr14;chr14;chr14;chr14;chr14;chr14;chr14;chr14;chr14;chr14;chr14;chr14;chr14	31134853;31135030;31135338;31135494;31135686;31135918;31136065;31136268;31136596;31138124;31138332;31138609;31138781	31134923;31135104;31135393;31135587;31135814;31135978;31136167;31136369;31136677;31138210;31138472;31138673;31139121	+;+;+;+;+;+;+;+;+;+;+;+;+	1407	0.0064806	1	-0.0983303	1	0.262516	1	3967	3707	3421	3334	3691	3294	5491	3942	3259	3289	4468	3026	2731	2449	3541	3596	4941	3708	144.748	143.234	112.977	141.346	125.353	136.051	154.597	160.893	110.361	124.434	138.429	134.877	115.178	104.426	131.964	133.431	139.784	148.612
ENSMUSG00000071550	Cfap44	chr16;chr16;chr16;chr16;chr16;chr16;chr16;chr16;chr16;chr16;chr16;chr16;chr16;chr16;chr16;chr16;chr16;chr16;chr16;chr16;chr16;chr16;chr16;chr16;chr16;chr16;chr16;chr16;chr16;chr16;chr16;chr16;chr16;chr16;chr16;chr16;chr16;chr16;chr16;chr16;chr16;chr16;chr16;chr16;chr16;chr16;chr16;chr16;chr16;chr16;chr16;chr16;chr16;chr16;chr16;chr16;chr16;chr16;chr16;chr16;chr16;chr16;chr16;chr16;chr16;chr16;chr16;chr16;chr16;chr16;chr16;chr16;chr16;chr16;chr16;chr16;chr16;chr16;chr16;chr16;chr16;chr16;chr16;chr16;chr16;chr16;chr16;chr16;chr16;chr16;chr16;chr16;chr16;chr16;chr16;chr16;chr16;chr16;chr16;chr16;chr16;chr16;chr16;chr16;chr16;chr16;chr16	44394796;44394799;44394822;44401421;44401421;44401421;44401421;44404022;44404022;44404022;44404611;44404611;44404611;44407309;44407309;44408602;44408883;44408883;44410295;44410295;44410295;44411412;44411412;44411412;44413648;44413648;44413648;44414598;44415898;44415898;44415898;44416351;44416351;44416351;44416810;44416810;44416810;44418084;44418084;44418084;44419098;44419125;44419125;44420089;44420089;44420089;44421122;44421122;44421122;44422248;44422248;44422248;44429817;44429817;44429817;44431932;44431932;44432043;44433419;44433419;44433419;44433644;44433644;44433644;44435439;44435439;44437127;44437127;44437127;44438997;44438997;44449030;44449030;44451459;44451459;44455462;44455462;44455484;44460147;44460147;44460147;44468372;44468372;44468372;44470444;44470733;44470733;44470733;44473811;44473811;44473811;44475183;44475183;44475183;44478905;44478905;44478905;44478905;44479840;44479840;44479840;44479840;44480540;44481241;44481241;44481241;44481241	44394848;44394848;44394848;44401994;44401516;44401516;44401516;44404147;44404147;44404147;44404764;44404928;44404764;44407471;44407471;44408985;44408985;44408985;44410511;44410511;44410511;44411526;44411526;44411526;44413812;44413812;44413812;44415077;44416053;44416053;44416053;44416398;44416398;44416398;44416909;44416909;44416909;44418178;44418178;44418178;44419334;44419334;44419334;44420199;44420199;44420199;44421280;44421280;44421280;44422490;44422490;44422490;44430062;44429962;44429962;44432202;44432202;44432202;44433474;44433474;44433474;44433806;44433806;44433806;44435569;44435569;44437235;44437323;44437323;44439171;44439171;44449207;44449207;44451968;44451968;44455665;44455665;44455665;44460342;44460342;44460342;44468482;44468482;44468482;44470863;44470863;44470863;44470863;44473927;44473927;44473927;44475384;44475384;44475384;44479065;44479065;44479065;44479065;44479974;44479974;44479974;44479974;44480627;44482428;44482094;44482094;44482428	+;+;+;+;+;+;+;+;+;+;+;+;+;+;+;+;+;+;+;+;+;+;+;+;+;+;+;+;+;+;+;+;+;+;+;+;+;+;+;+;+;+;+;+;+;+;+;+;+;+;+;+;+;+;+;+;+;+;+;+;+;+;+;+;+;+;+;+;+;+;+;+;+;+;+;+;+;+;+;+;+;+;+;+;+;+;+;+;+;+;+;+;+;+;+;+;+;+;+;+;+;+;+;+;+;+;+	8493	0.116666	1	0.608646	1	0.0906269	1	8	10	16	7	12	15	12	6	15	11	12	22	9	8	10	10	15	9	0.291904	0.386389	0.528391	0.296767	0.407541	0.619542	0.337856	0.244891	0.507951	0.416168	0.371787	0.9806	0.37957	0.341122	0.372675	0.371055	0.424361	0.360709
ENSMUSG00000071551	Akr1c19	chr13;chr13;chr13;chr13;chr13;chr13;chr13;chr13;chr13;chr13;chr13;chr13;chr13;chr13;chr13;chr13;chr13;chr13;chr13;chr13;chr13;chr13	4228700;4233733;4233740;4236089;4236089;4237036;4237036;4238394;4238394;4238968;4238968;4242552;4242552;4242927;4242927;4245328;4246803;4246803;4246803;4248078;4248078;4248078	4228798;4233854;4233854;4236256;4236256;4237152;4237152;4238471;4238471;4239090;4239090;4242661;4242661;4243092;4243092;4245387;4246885;4246885;4246885;4248359;4248681;4248360	+;+;+;+;+;+;+;+;+;+;+;+;+;+;+;+;+;+;+;+;+;+	1730	0.527768	1	-0.200107	1	-0.89376	1	24	21	20	26	35	26	25	25	33	32	24	10	15	15	16	11	11	7	0.875711	0.811417	0.660488	1.10228	1.18866	1.07387	0.703867	1.02038	1.11749	1.21067	0.743573	0.445727	0.632617	0.639603	0.59628	0.40816	0.311198	0.280552
ENSMUSG00000071552	Tigit	chr16;chr16;chr16;chr16	43648861;43659439;43661976;43664024	43649234;43659536;43662305;43664184	-;-;-;-	963	0	1	0	1	5.12548e-15	1	0	0	0	0	0	0	0	0	0	0	0	0	0	0	0	0	0	0	0	0	0	0	0	0	0	0	0	0	0	0	0	0	0	0	0	0
ENSMUSG00000071553	Cpa2	chr6;chr6;chr6;chr6;chr6;chr6;chr6;chr6;chr6;chr6;chr6;chr6;chr6;chr6;chr6;chr6;chr6;chr6;chr6;chr6;chr6;chr6;chr6;chr6;chr6;chr6;chr6;chr6;chr6;chr6;chr6;chr6;chr6;chr6;chr6;chr6;chr6;chr6;chr6	30541582;30541642;30541670;30543208;30543786;30543916;30544135;30544135;30544135;30544135;30544485;30544891;30544891;30544891;30544891;30545504;30545504;30545504;30545504;30546642;30547105;30547105;30547105;30547105;30547105;30549242;30549242;30549242;30550745;30550745;30551903;30551966;30551966;30554164;30554164;30557672;30557672;30564238;30564238	30541729;30541729;30541729;30543900;30543900;30544216;30544472;30544216;30544216;30544216;30545025;30545025;30545025;30544992;30545025;30545599;30545599;30545599;30545599;30546828;30547155;30547206;30547206;30547110;30547206;30549340;30549285;30549340;30550855;30550855;30552056;30552056;30552056;30554363;30554363;30557756;30557756;30564248;30564476	+;+;+;+;+;+;+;+;+;+;+;+;+;+;+;+;+;+;+;+;+;+;+;+;+;+;+;+;+;+;+;+;+;+;+;+;+;+;+	3212	-0.0750124	1	-0.514514	1	0.000669095	1	24	22	20	19	22	17	29	23	41	29	18	12	19	24	29	17	38	30	0.875711	0.850056	0.660488	0.80551	0.747159	0.702148	0.816486	0.938749	1.3884	1.09717	0.55768	0.534873	0.801315	1.02337	1.08076	0.630793	1.07505	1.20236
ENSMUSG00000071561	BC100530	chr16;chr16;chr16;chr16;chr16;chr16;chr16;chr16	36359382;36359385;36364041;36364118;36364212;36367436;36367436;36367436	36359585;36359585;36364313;36364313;36364313;36367551;36367748;36367548	-;-;-;-;-;-;-;-	790	0	1	0	1	-4.14688	1	0	0	0	0	0	0	0	0	0	0	0	0	0	0	6	0	0	0	0	0	0	0	0	0	0	0	0	0	0	0	0	0	0.223605	0	0	0
ENSMUSG00000071562	Stfa1	chr16;chr16;chr16	36277148;36280466;36285170	36277261;36280567;36285371	+;+;+	418	-1.81842	1	0	1	-4.53367	1	0	0	1	0	0	0	0	0	0	0	0	0	0	0	8	0	0	0	0	0	0.0330244	0	0	0	0	0	0	0	0	0	0	0	0.29814	0	0	0
ENSMUSG00000071567	ENSMUSG00000071567	chr14	23292291	23293643	-	1353	-0.0964243	1	-0.0206709	1	-0.23695	1	133	108	179	133	122	103	158	82	180	143	130	97	110	130	92	112	130	92	4.8529	4.173	5.91137	5.63857	4.14333	4.25419	4.44844	3.34685	6.09542	5.41018	4.02769	4.32355	4.63919	5.54323	3.42861	4.15582	3.67779	3.68725
ENSMUSG00000071568	Gm5874	chr6	18824552	18825059	+	508	1.51473	1	-0.97027	1	-0.225019	1	1	1	0	0	4	2	5	1	1	0	0	3	1	1	2	0	3	1	0.036488	0.0386389	0	0	0.135847	0.0826056	0.140773	0.0408152	0.0338634	0	0	0.133718	0.0421745	0.0426402	0.074535	0	0.0848721	0.0400788
ENSMUSG00000071573	Rnls	chr19;chr19;chr19;chr19;chr19;chr19;chr19;chr19;chr19;chr19;chr19;chr19	33137747;33137747;33168322;33168322;33202475;33202475;33382367;33382367;33389917;33391080;33391955;33391955	33138274;33138274;33168497;33168497;33202648;33202648;33382525;33382525;33390059;33391185;33392295;33392265	-;-;-;-;-;-;-;-;-;-;-;-	1627	0.32952	1	-0.185945	1	-0.449807	1	17	24	33	20	34	32	36	27	36	19	35	25	22	21	35	17	27	23	0.620296	0.927334	1.08981	0.847905	1.1547	1.32169	1.01357	1.10201	1.21908	0.718835	1.08438	1.11432	0.927838	0.895445	1.30436	0.630793	0.763849	0.921812
ENSMUSG00000071586	Gm10337	chr15	102503722	102503886	+	165	0	1	0	1	5.12548e-15	1	0	0	0	0	0	0	0	0	0	0	0	0	0	0	0	0	0	0	0	0	0	0	0	0	0	0	0	0	0	0	0	0	0	0	0	0
ENSMUSG00000071591	Gm10339	chr14;chr14;chr14;chr14;chr14;chr14	7374667;7375423;7403911;7403911;7404698;7412211	7375823;7375823;7404104;7404092;7404872;7412375	-;-;-;-;-;-	1691	1.92469	1	0.104442	1	5.12548e-15	1	0	0	0	1	0	0	0	0	1	1	0	0	0	0	0	0	0	0	0	0	0	0.0423953	0	0	0	0	0.0338634	0.0378334	0	0	0	0	0	0	0	0
ENSMUSG00000071604	Fam189a2	chr19;chr19;chr19;chr19;chr19;chr19;chr19;chr19;chr19;chr19;chr19	23972751;23975361;23977962;23979390;23979586;23984709;23986409;23988447;23994781;24021606;24030548	23973631;23975653;23978114;23979468;23979715;23984842;23986516;23988575;23994891;24021662;24031019	-;-;-;-;-;-;-;-;-;-;-	2547	-0.00333702	1	-0.268473	1	0.00638645	1	27	42	52	28	52	32	56	46	52	35	55	27	44	30	50	45	63	39	0.985175	1.62283	1.71727	1.18707	1.76601	1.32169	1.57666	1.8775	1.7609	1.32417	1.70402	1.20346	1.85568	1.27921	1.86338	1.66975	1.78231	1.56307
ENSMUSG00000071613	Gm10340	chr14;chr14;chr14;chr14;chr14;chr14;chr14;chr14;chr14;chr14	3133997;3134002;3134864;3134864;3135977;3135977;3136785;3136785;3137080;3140468	3134131;3134131;3135026;3135026;3136108;3136108;3136967;3136967;3137086;3141609	+;+;+;+;+;+;+;+;+;+	1762	1.38654	1	0.0952915	1	-0.188435	1	1	0	0	0	1	2	0	1	0	1	0	0	0	2	1	0	0	3	0.036488	0	0	0	0.0339618	0.0826056	0	0.0408152	0	0.0378334	0	0	0	0.0852804	0.0372675	0	0	0.120236
ENSMUSG00000071629	Olfr1477	chr19;chr19;chr19;chr19	13500546;13501117;13502320;13502320	13500672;13501156;13506192;13506192	+;+;+;+	4040	0	1	0	1	5.12548e-15	1	0	0	0	0	0	0	0	0	0	0	0	0	0	0	0	0	0	0	0	0	0	0	0	0	0	0	0	0	0	0	0	0	0	0	0	0
ENSMUSG00000071632	2510002D24Rik	chr16;chr16;chr16;chr16;chr16;chr16;chr16;chr16;chr16;chr16	18836578;18836581;18836581;18836655;18836706;18836706;18837234;18839090;18839090;18839090	18836619;18836619;18836619;18836873;18836873;18836873;18837387;18839800;18840045;18840160	+;+;+;+;+;+;+;+;+;+	1486	0.107133	1	0.0845431	1	-0.00261583	1	115	77	142	106	117	107	134	96	118	119	130	86	68	88	98	104	114	80	4.19612	2.97519	4.68947	4.4939	3.97352	4.4194	3.77273	3.91826	3.99588	4.50218	4.02769	3.83325	2.86786	3.75234	3.65222	3.85897	3.22514	3.2063
ENSMUSG00000071633	Gm4952	chr19;chr19;chr19;chr19;chr19;chr19;chr19;chr19;chr19;chr19;chr19;chr19	12599974;12600016;12613466;12613466;12618326;12618326;12623604;12623604;12624543;12624543;12626714;12626714	12600089;12600183;12613561;12613561;12618433;12618433;12623730;12623730;12624717;12624717;12628251;12626873	+;+;+;+;+;+;+;+;+;+;+;+	2254	-0.697311	1	1.26279	1	-0.206897	1	0	1	1	1	0	0	1	0	2	1	3	3	1	0	3	0	1	3	0	0.0386389	0.0330244	0.0423953	0	0	0.0281547	0	0.0677268	0.0378334	0.0929467	0.133718	0.0421745	0	0.111803	0	0.0282907	0.120236
ENSMUSG00000071636	Rimbp3	chr16	17208135	17213921	+	5787	0.0660476	1	-0.0477129	1	0.101398	1	99	87	81	82	118	61	124	77	108	90	106	74	103	103	78	113	155	95	3.61231	3.36158	2.67498	3.47641	4.00749	2.51947	3.49118	3.14277	3.65725	3.40501	3.28412	3.29838	4.34397	4.39194	2.90687	4.19292	4.38506	3.80748
ENSMUSG00000071637	Cebpd	chr16;chr16;chr16	15887286;15888416;15889690	15891031;15888553;15889981	+;+;+	3746	-0.197604	1	0.692992	1	-0.502924	1	6	12	13	8	12	5	13	5	4	16	6	10	12	10	18	10	12	11	0.218928	0.463667	0.429317	0.339162	0.407541	0.206514	0.366011	0.204076	0.135454	0.605335	0.185893	0.445727	0.506094	0.426402	0.670815	0.371055	0.339489	0.440867
ENSMUSG00000071640	Stxbp3-ps	chr19;chr19	9557792;9559112	9558477;9559183	-;-	758	0.0497746	1	0.513063	1	0.335286	1	4	12	11	7	13	6	19	13	9	9	24	20	10	19	7	16	22	16	0.145952	0.463667	0.363269	0.296767	0.441503	0.247817	0.534939	0.530597	0.304771	0.340501	0.743573	0.891454	0.421745	0.810164	0.260873	0.593688	0.622396	0.641261
ENSMUSG00000071644	Eef1g	chr19;chr19;chr19;chr19;chr19;chr19;chr19;chr19;chr19;chr19;chr19;chr19;chr19;chr19;chr19;chr19;chr19;chr19;chr19;chr19;chr19;chr19;chr19;chr19;chr19;chr19;chr19;chr19;chr19;chr19;chr19;chr19;chr19	8967041;8967570;8968216;8968216;8968216;8968216;8968216;8969162;8969162;8969162;8969162;8969162;8969364;8969364;8969364;8969364;8969844;8969844;8969844;8969844;8970585;8972404;8972507;8972507;8972507;8972904;8972904;8977318;8977318;8977585;8977585;8977944;8977944	8967225;8967687;8968374;8968374;8968374;8968374;8968374;8969225;8969225;8969506;8969225;8969225;8969506;8969506;8969506;8969506;8970201;8969987;8969987;8969987;8970747;8972636;8972636;8972584;8972636;8973108;8973108;8977490;8977490;8977709;8977709;8978479;8978479	+;+;+;+;+;+;+;+;+;+;+;+;+;+;+;+;+;+;+;+;+;+;+;+;+;+;+;+;+;+;+;+;+	2600	-0.00899106	1	-0.101089	1	0.0421651	1	20626	19684	21437	17297	22139	17481	28165	18794	21074	18578	23803	15242	14953	15909	18861	18122	23833	18091	752.601	760.568	707.944	733.311	751.879	722.014	792.977	767.081	713.638	702.869	737.47	679.377	630.635	678.363	702.902	672.426	674.253	725.065
ENSMUSG00000071645	Tut1	chr19;chr19;chr19;chr19;chr19;chr19;chr19;chr19;chr19	8953850;8955387;8959087;8959743;8962344;8964020;8964264;8964561;8965034	8954021;8955577;8959402;8959843;8962822;8964129;8964374;8964653;8966207	+;+;+;+;+;+;+;+;+	2747	-0.180958	1	-0.342461	0.257269	0.128282	1	1033	934	971	855	766	756	1339	921	1030	878	854	611	683	677	818	882	1090	820	37.6921	36.0887	32.0667	36.2479	26.0147	31.2249	37.6991	37.5908	34.8793	33.2177	26.4588	27.2339	28.8052	28.8674	30.4848	32.727	30.8369	32.8646
ENSMUSG00000071646	Mta2	chr19;chr19;chr19;chr19;chr19;chr19;chr19;chr19;chr19;chr19;chr19;chr19;chr19;chr19;chr19;chr19;chr19;chr19;chr19;chr19;chr19;chr19;chr19;chr19;chr19;chr19;chr19;chr19;chr19;chr19;chr19;chr19;chr19;chr19;chr19;chr19;chr19;chr19;chr19;chr19;chr19;chr19;chr19;chr19	8941875;8942493;8942506;8942920;8943465;8943465;8943465;8944013;8944013;8944013;8944034;8945095;8945756;8945756;8945756;8945756;8945756;8946006;8946006;8946006;8946006;8946267;8946267;8946267;8946267;8946400;8946648;8946648;8946648;8947037;8947037;8947037;8947252;8947252;8947525;8947525;8947727;8948025;8948257;8948951;8950300;8950912;8951136;8951490	8942382;8942719;8942719;8943032;8943532;8943532;8943532;8944106;8944106;8944106;8944106;8945350;8945873;8945873;8945873;8945873;8945873;8946069;8946069;8946069;8946069;8946384;8946750;8946384;8946384;8946750;8946748;8946727;8946750;8947136;8947136;8947136;8947440;8947440;8947698;8947599;8947785;8948122;8948396;8949179;8950389;8951030;8951284;8952303	+;+;+;+;+;+;+;+;+;+;+;+;+;+;+;+;+;+;+;+;+;+;+;+;+;+;+;+;+;+;+;+;+;+;+;+;+;+;+;+;+;+;+;+	4093	0.0302066	1	0.0250524	1	0.0740363	1	6528	6540	7227	5763	7311	6109	8574	6107	7158	6408	8455	5412	5525	5651	6779	6865	9100	6306	238.193	252.698	238.667	244.324	248.294	252.319	241.398	249.258	242.394	242.437	261.955	241.228	233.014	240.96	252.636	254.729	257.445	252.737
ENSMUSG00000071647	Eml3	chr19;chr19;chr19;chr19;chr19;chr19;chr19;chr19;chr19;chr19;chr19;chr19;chr19;chr19;chr19;chr19;chr19;chr19;chr19;chr19;chr19;chr19	8929694;8930799;8931044;8931390;8933242;8933423;8933770;8934087;8934242;8934951;8936304;8936619;8937129;8937362;8937563;8938462;8939028;8939188;8939417;8940579;8940903;8941130	8929952;8930970;8931304;8931503;8933309;8933546;8933940;8934156;8934352;8935046;8936459;8936760;8937280;8937487;8937694;8938529;8939116;8939285;8939504;8940677;8941033;8941563	+;+;+;+;+;+;+;+;+;+;+;+;+;+;+;+;+;+;+;+;+;+	3161	0.0856488	1	-0.0769985	1	0.264319	1	213	209	210	176	260	189	303	244	220	225	267	173	140	141	192	253	275	143	7.77194	8.07553	6.93513	7.46157	8.83006	7.80623	8.53087	9.9589	7.44995	8.51252	8.27226	7.71108	5.90442	6.01227	7.15536	9.38769	7.77995	5.73127
ENSMUSG00000071648	Rom1	chr19;chr19;chr19	8927382;8927978;8928584	8927887;8928224;8929356	-;-;-	1526	0.135342	1	-0.173311	1	0.390247	1	21	16	18	18	24	14	26	13	15	12	15	16	8	18	13	25	17	18	0.766247	0.618222	0.594439	0.763115	0.815082	0.578239	0.732022	0.530597	0.507951	0.454001	0.464733	0.713164	0.337396	0.767524	0.484478	0.927637	0.480942	0.721418
ENSMUSG00000071649	B3gat3	chr19;chr19;chr19;chr19;chr19	8920374;8921806;8925538;8926082;8926736	8920648;8921980;8925898;8926372;8927234	+;+;+;+;+	1601	-0.0299098	1	-0.310131	0.152837	0.247856	0.949783	912	891	989	778	941	808	1270	877	1026	761	896	656	595	618	831	853	1275	750	33.277	34.4273	32.6611	32.9835	31.958	33.3727	35.7564	35.7949	34.7439	28.7912	27.7601	29.2397	25.0938	26.3517	30.9693	31.651	36.0707	30.0591
ENSMUSG00000071650	Ganab	chr19;chr19;chr19;chr19;chr19;chr19;chr19;chr19;chr19;chr19;chr19;chr19;chr19;chr19;chr19;chr19;chr19;chr19;chr19;chr19;chr19;chr19;chr19;chr19;chr19	8898090;8902264;8902522;8904935;8907215;8907851;8908678;8908921;8909091;8909433;8910466;8910708;8911035;8911277;8911596;8911864;8912474;8912711;8914301;8914542;8914702;8914925;8915158;8915404;8915625	8898159;8902368;8902630;8905062;8907394;8907916;8908747;8909008;8909187;8909613;8910619;8910943;8911161;8911356;8911739;8911960;8912575;8912954;8914365;8914618;8914776;8915038;8915270;8915504;8916663	+;+;+;+;+;+;+;+;+;+;+;+;+;+;+;+;+;+;+;+;+;+;+;+;+	3862	0.0213502	1	-0.059382	1	0.0753227	1	7358	6510	7108	6016	7639	6087	9273	6371	7475	6444	8307	5423	5900	5719	7051	7228	9389	6542	268.479	251.539	234.738	255.05	259.434	251.41	261.078	260.034	253.129	243.799	257.369	241.718	248.829	243.859	262.773	268.199	265.621	262.195
ENSMUSG00000071652	Ints5	chr19;chr19;chr19;chr19;chr19;chr19;chr19;chr19	8888926;8889124;8890003;8890529;8892987;8894759;8894759;8894759	8888964;8889248;8890100;8890861;8893148;8895227;8895064;8897890	+;+;+;+;+;+;+;+	3889	-0.0288157	1	-0.116785	1	0.156493	1	1512	1415	1406	1270	1397	1257	1956	1391	1440	1334	1623	1060	1168	1086	1365	1501	1926	1324	55.1698	54.674	46.4323	53.842	47.4446	51.9176	55.0706	56.7739	48.7633	50.4698	50.2842	47.2471	49.2598	46.3073	50.8701	55.6953	54.4879	53.0643
ENSMUSG00000071653	1810009A15Rik	chr19;chr19;chr19;chr19;chr19;chr19;chr19;chr19;chr19;chr19;chr19;chr19;chr19;chr19;chr19;chr19;chr19;chr19;chr19;chr19	8888853;8888899;8888915;8888929;8888939;8889124;8889124;8889124;8889637;8889637;8890003;8890003;8890003;8890003;8890003;8890411;8890411;8890411;8890411;8890411	8888964;8889248;8888964;8888964;8889248;8889727;8889248;8889248;8889727;8889727;8890100;8890100;8890100;8890100;8890100;8890741;8890465;8890546;8890881;8890746	+;+;+;+;+;+;+;+;+;+;+;+;+;+;+;+;+;+;+;+	1444	-0.191694	1	0.300201	1	0.519072	1	2	2	1	3	1	0	4	2	2	5	3	1	2	2	0	2	5	0	0.0729759	0.0772778	0.0330244	0.127186	0.0339618	0	0.112619	0.0816304	0.0677268	0.189167	0.0929467	0.0445727	0.0843489	0.0852804	0	0.074211	0.141454	0
ENSMUSG00000071654	Uqcc3	chr19;chr19	8880016;8880706	8880616;8880933	-;-	829	0.0627169	1	-0.310624	0.324458	0.20116	1	270	229	272	253	293	199	355	268	298	231	264	180	206	219	268	280	393	267	9.85175	8.84831	8.98264	10.726	9.95079	8.21926	9.99491	10.9385	10.0913	8.73952	8.17931	8.02309	8.68794	9.33821	9.98769	10.3895	11.1182	10.701
ENSMUSG00000071655	Ubxn1	chr19;chr19;chr19;chr19;chr19;chr19;chr19;chr19;chr19;chr19;chr19;chr19;chr19;chr19;chr19;chr19;chr19;chr19;chr19	8871559;8871643;8871671;8871859;8871859;8872008;8872008;8872218;8872218;8873514;8873514;8873795;8873795;8874139;8874139;8875160;8875160;8875522;8875522	8871585;8871756;8871756;8871912;8871912;8872114;8872114;8872287;8872287;8873705;8873705;8873846;8873846;8874255;8874255;8875352;8875352;8875663;8875655	+;+;+;+;+;+;+;+;+;+;+;+;+;+;+;+;+;+;+	1068	0.0362205	1	-0.0687771	1	0.155571	1	2381	2353	2496	2059	2763	2071	3363	2224	2508	2272	2841	1880	1829	1867	2377	2461	3199	2285	86.8779	90.9173	82.4289	87.2918	93.8363	85.5381	94.6842	90.773	84.9295	85.9575	88.0205	83.7967	77.1371	79.6093	88.5849	91.3166	90.502	91.58
ENSMUSG00000071656	Lrrn4cl	chr19;chr19	8850785;8851655	8851112;8853909	+;+	2583	-0.0775433	1	-0.224213	1	0.152195	1	9	13	17	15	11	8	24	6	13	8	16	9	14	7	20	14	27	13	0.328392	0.502306	0.561415	0.635929	0.373579	0.330422	0.675712	0.244891	0.440224	0.302667	0.495716	0.401155	0.590442	0.298482	0.74535	0.519477	0.763849	0.521024
ENSMUSG00000071657	Bscl2	chr19;chr19;chr19;chr19;chr19;chr19;chr19;chr19;chr19;chr19;chr19;chr19;chr19;chr19;chr19;chr19;chr19;chr19;chr19;chr19;chr19;chr19;chr19;chr19;chr19;chr19;chr19;chr19;chr19;chr19;chr19;chr19;chr19;chr19;chr19;chr19;chr19;chr19;chr19;chr19;chr19;chr19;chr19;chr19;chr19;chr19;chr19;chr19;chr19;chr19;chr19;chr19;chr19;chr19;chr19;chr19;chr19;chr19;chr19;chr19;chr19;chr19;chr19;chr19;chr19;chr19;chr19;chr19;chr19;chr19;chr19;chr19;chr19;chr19;chr19;chr19;chr19;chr19;chr19;chr19;chr19;chr19;chr19;chr19;chr19;chr19;chr19;chr19;chr19;chr19;chr19;chr19;chr19	8837467;8837687;8837729;8839328;8839373;8839390;8839576;8839576;8839576;8840519;8840535;8840535;8841108;8841108;8841108;8841108;8841108;8841108;8843009;8843009;8843009;8843009;8843009;8843009;8843009;8845171;8845171;8845171;8845171;8845171;8845171;8845171;8845171;8846190;8846190;8846190;8846190;8846190;8846190;8846190;8846249;8846466;8846466;8846466;8846466;8846466;8846466;8846466;8846466;8846466;8847406;8847406;8847406;8847406;8847406;8847406;8847406;8847406;8847406;8847667;8847667;8847667;8847667;8847667;8847667;8847667;8847667;8847914;8847914;8847914;8847914;8847914;8847914;8847914;8847914;8848081;8848081;8848081;8848081;8848081;8848081;8848081;8848081;8848081;8848464;8848464;8848464;8848464;8848464;8848464;8848464;8848464;8848464	8837864;8837864;8837864;8839784;8839784;8839784;8839784;8840243;8839784;8840568;8841424;8843090;8841424;8841424;8841424;8841424;8841424;8841424;8843090;8843090;8843090;8843090;8843090;8843090;8843090;8845314;8845314;8845314;8845314;8846324;8845314;8845314;8845314;8846324;8846324;8846324;8846324;8846324;8846324;8846324;8846324;8846563;8846563;8846563;8846563;8846563;8846563;8846563;8846563;8846563;8847547;8847547;8847547;8847547;8847547;8847547;8847547;8847547;8847547;8847733;8847733;8847733;8847733;8847982;8847733;8847733;8847733;8847982;8847982;8847982;8847982;8847982;8847982;8847982;8847982;8848161;8848161;8848161;8848161;8848161;8848161;8848161;8848161;8848161;8848623;8848666;8848666;8848666;8848638;8848667;8848666;8848667;8848683	+;+;+;+;+;+;+;+;+;+;+;+;+;+;+;+;+;+;+;+;+;+;+;+;+;+;+;+;+;+;+;+;+;+;+;+;+;+;+;+;+;+;+;+;+;+;+;+;+;+;+;+;+;+;+;+;+;+;+;+;+;+;+;+;+;+;+;+;+;+;+;+;+;+;+;+;+;+;+;+;+;+;+;+;+;+;+;+;+;+;+;+;+	5897	0.0627555	1	-0.0648532	1	0.0259335	1	800	712	897	735	885	702	1099	733	912	844	896	630	641	656	777	839	986	661	29.1904	27.5109	29.6229	31.1605	30.0561	28.9946	30.942	29.9175	30.8834	31.9314	27.7601	28.0808	27.0338	27.972	28.9569	31.1315	27.8946	26.4921
ENSMUSG00000071658	Gng3	chr19;chr19;chr19	8836929;8838554;8838991	8838271;8838653;8839246	-;-;-	1699	0.0152568	1	-0.118372	1	0.0612888	1	2169	1908	2409	1879	2372	1808	2820	1941	2377	2110	2173	1643	1467	1619	1924	2004	2592	1588	79.1424	73.723	79.5558	79.6607	80.5573	74.6755	79.3962	79.2223	80.4933	79.8285	67.3244	73.233	61.8699	69.0345	71.7027	74.3594	73.3295	63.6451
ENSMUSG00000071659	Hnrnpul2	chr19;chr19;chr19;chr19;chr19;chr19;chr19;chr19;chr19;chr19;chr19;chr19;chr19;chr19	8819401;8822804;8823230;8823530;8824221;8824406;8824860;8825271;8825972;8826644;8829750;8830888;8831225;8831455	8820813;8822939;8823306;8823669;8824311;8824518;8825123;8825393;8826100;8826812;8829950;8830961;8831332;8834142	+;+;+;+;+;+;+;+;+;+;+;+;+;+	5726	-0.0307497	1	0.0249073	1	0.0336597	1	10338	9986	10778	8599	10736	8865	12895	8991	11007	9756	12540	8170	9299	8874	9662	10297	13551	9777	377.213	385.848	355.937	364.557	364.613	366.149	363.055	366.969	372.735	369.103	388.517	364.159	392.18	378.389	360.079	382.075	383.367	391.85
ENSMUSG00000071660	Ttc9c	chr19;chr19;chr19;chr19;chr19;chr19;chr19;chr19;chr19;chr19;chr19	8809075;8811136;8811296;8815854;8815854;8818297;8818436;8818436;8818436;8819021;8819021	8811838;8811838;8811838;8816036;8816036;8818684;8819294;8818684;8818924;8819232;8819333	-;-;-;-;-;-;-;-;-;-;-	3984	-0.0501363	1	0.127314	1	-0.0252825	1	3144	3257	3681	2615	3611	2812	3968	2794	3312	3056	4310	2686	3035	2813	3277	3228	4008	3260	114.718	125.847	121.563	110.864	122.636	116.143	111.718	114.038	112.156	115.619	133.533	119.722	127.999	119.947	122.126	119.777	113.389	130.657
ENSMUSG00000071661	Zbtb3	chr19;chr19	8802530;8802974	8802685;8804854	+;+	2037	-0.0043288	1	-0.47247	0.714896	-0.0382507	1	208	147	141	176	142	136	282	188	173	179	132	104	142	151	184	218	192	132	7.5895	5.67992	4.65644	7.46157	4.82257	5.61718	7.93962	7.67325	5.85837	6.77218	4.08965	4.63556	5.98877	6.43867	6.85722	8.089	5.43182	5.2904
ENSMUSG00000071662	Polr2g	chr19;chr19;chr19;chr19;chr19;chr19;chr19;chr19	8793129;8793626;8794136;8794302;8794480;8797236;8798224;8798459	8793404;8793659;8794207;8794367;8794530;8797395;8798333;8798557	-;-;-;-;-;-;-;-	868	0.0472689	1	-0.0148771	1	0.0997075	1	1419	1259	1509	1272	1552	1177	1816	1237	1530	1279	1702	1137	1109	1168	1317	1384	1797	1347	51.7764	48.6464	49.8338	53.9268	52.7086	48.6134	51.1289	50.4884	51.811	48.389	52.7318	50.6792	46.7715	49.8038	49.0813	51.354	50.8384	53.9861
ENSMUSG00000071665	Foxr2	chrX;chrX;chrX;chrX;chrX;chrX	153118786;153119015;153126897;153126900;153129837;153129837	153118850;153119090;153126943;153126943;153132861;153132861	+;+;+;+;+;+	3213	0.323934	1	-0.516208	1	-0.190706	1	10	17	24	15	22	22	25	10	19	11	15	8	20	15	27	23	27	14	0.36488	0.656861	0.792586	0.635929	0.747159	0.908662	0.703867	0.408152	0.643405	0.416168	0.464733	0.356582	0.843489	0.639603	1.00622	0.853426	0.763849	0.561103
ENSMUSG00000071669	Snx29	chr16;chr16;chr16;chr16;chr16;chr16;chr16;chr16;chr16;chr16;chr16;chr16;chr16;chr16;chr16;chr16;chr16;chr16;chr16;chr16;chr16;chr16;chr16;chr16;chr16;chr16;chr16;chr16;chr16;chr16;chr16;chr16;chr16;chr16;chr16;chr16;chr16;chr16;chr16;chr16;chr16;chr16;chr16;chr16;chr16;chr16;chr16;chr16;chr16;chr16;chr16;chr16;chr16;chr16;chr16;chr16;chr16;chr16;chr16;chr16;chr16;chr16;chr16;chr16;chr16;chr16;chr16;chr16;chr16;chr16;chr16;chr16;chr16;chr16	11322908;11322972;11347859;11347859;11349906;11349906;11367677;11367677;11395219;11395219;11399765;11399765;11400801;11400801;11403460;11403460;11405648;11406657;11413226;11413226;11413226;11418823;11418823;11418823;11420701;11420704;11420704;11420708;11445165;11445165;11445165;11445165;11445185;11447308;11447380;11447380;11447380;11447380;11447380;11510960;11510960;11510960;11510960;11510960;11510960;11571699;11571699;11571699;11571699;11571699;11571699;11631458;11631458;11631458;11631458;11631458;11631458;11656136;11656136;11656136;11656136;11656136;11660546;11660546;11660546;11660546;11660546;11677122;11714914;11714914;11738294;11738294;11755197;11755197	11322978;11322978;11347920;11347920;11349958;11349958;11367801;11367801;11395399;11395399;11399835;11399835;11401049;11401049;11403836;11403832;11405787;11406896;11413356;11413356;11413356;11418898;11418898;11418898;11420783;11420783;11420783;11420783;11445228;11445228;11445228;11445228;11445228;11447508;11447508;11447508;11447508;11447508;11447508;11511042;11511042;11511042;11511042;11511042;11511042;11571805;11571805;11571805;11571805;11571805;11571805;11631574;11631727;11631574;11631574;11631574;11631574;11656191;11656191;11656191;11656191;11656191;11661496;11660627;11661555;11660627;11660627;11679349;11715054;11715054;11738433;11738433;11755472;11755472	+;+;+;+;+;+;+;+;+;+;+;+;+;+;+;+;+;+;+;+;+;+;+;+;+;+;+;+;+;+;+;+;+;+;+;+;+;+;+;+;+;+;+;+;+;+;+;+;+;+;+;+;+;+;+;+;+;+;+;+;+;+;+;+;+;+;+;+;+;+;+;+;+;+	6435	-0.0657678	1	-0.124195	1	0.076286	1	539	555	535	413	573	462	658	484	684	510	613	404	457	491	531	595	807	454	19.667	21.4446	17.6681	17.5092	19.4601	19.0819	18.5258	19.7545	23.1626	19.295	18.9921	18.0074	19.2737	20.9363	19.789	22.0778	22.8306	18.1958
ENSMUSG00000071671	Gm10343	chr16	10801369	10801716	+	348	-0.190253	1	-0.53775	1	0.0846406	1	2	1	2	2	1	1	2	0	3	3	0	0	4	1	3	4	3	3	0.0729759	0.0386389	0.0660488	0.0847905	0.0339618	0.0413028	0.0563094	0	0.10159	0.1135	0	0	0.168698	0.0426402	0.111803	0.148422	0.0848721	0.120236
ENSMUSG00000071679	Rtl4	chrX;chrX;chrX;chrX;chrX;chrX;chrX;chrX	144688907;144690420;145101161;145109431;145116855;145117928;145119333;145119501	144689051;144690519;145101241;145109485;145116966;145117990;145122411;145121258	+;+;+;+;+;+;+;+	3635	0.779451	1	-0.113539	1	0.293796	1	10	1	9	10	15	7	13	4	11	12	3	8	11	7	6	10	16	9	0.36488	0.0386389	0.29722	0.423953	0.509426	0.28912	0.366011	0.163261	0.372498	0.454001	0.0929467	0.356582	0.463919	0.298482	0.223605	0.371055	0.452651	0.360709
ENSMUSG00000071680	Gm7123	chrX	142412755	142412967	+	213	0	1	0	1	5.12548e-15	1	0	0	0	0	0	0	0	0	0	0	0	0	0	0	0	0	0	0	0	0	0	0	0	0	0	0	0	0	0	0	0	0	0	0	0	0
ENSMUSG00000071686	Tex13a	chrX;chrX	138208165;138208969	138208869;138209580	-;-	1317	0	1	0	1	5.12548e-15	1	0	0	0	0	0	0	0	0	0	0	0	0	0	0	0	0	0	0	0	0	0	0	0	0	0	0	0	0	0	0	0	0	0	0	0	0
ENSMUSG00000071691	Gm960	chr19;chr19;chr19;chr19;chr19;chr19;chr19;chr19;chr19;chr19;chr19;chr19;chr19;chr19;chr19;chr19;chr19;chr19;chr19;chr19;chr19;chr19;chr19;chr19;chr19	4625841;4627169;4637218;4642113;4645600;4648317;4649673;4649673;4652125;4654119;4658260;4659427;4659427;4660230;4660234;4663532;4663532;4672058;4672058;4692452;4692452;4696004;4696004;4698177;4698177	4626190;4627247;4637316;4642223;4645721;4649478;4649819;4649819;4652275;4654193;4658455;4659498;4659498;4660289;4660289;4663615;4663615;4672167;4672167;4692505;4692505;4696142;4696142;4698315;4698668	-;-;-;-;-;-;-;-;-;-;-;-;-;-;-;-;-;-;-;-;-;-;-;-;-	3503	0.118615	1	0.170804	1	-0.25317	1	39	27	49	27	55	34	45	28	48	42	41	39	15	35	30	36	29	14	1.42303	1.04325	1.6182	1.14467	1.8679	1.4043	1.26696	1.14283	1.62544	1.589	1.27027	1.73834	0.632617	1.49241	1.11803	1.3358	0.820431	0.561103
ENSMUSG00000071708	Sms	chrX;chrX;chrX;chrX;chrX;chrX;chrX;chrX;chrX;chrX;chrX;chrX;chrX;chrX;chrX;chrX;chrX;chrX;chrX;chrX;chrX;chrX;chrX;chrX;chrX;chrX;chrX;chrX;chrX;chrX;chrX;chrX;chrX	157443855;157445696;157447355;157447355;157454834;157454834;157455994;157455994;157458874;157460327;157460327;157460327;157461176;157461176;157461961;157461961;157461961;157465824;157465824;157465824;157465864;157466398;157466398;157466398;157466398;157469988;157469988;157469988;157469988;157491292;157491905;157491905;157491905	157446176;157446176;157447470;157447470;157454913;157454913;157456108;157456108;157461330;157460416;157460861;157460416;157461330;157461330;157462136;157462136;157462136;157465888;157465888;157465888;157465888;157466491;157466491;157466491;157466491;157470108;157470108;157470108;157470108;157491372;157492044;157492066;157492287	-;-;-;-;-;-;-;-;-;-;-;-;-;-;-;-;-;-;-;-;-;-;-;-;-;-;-;-;-;-;-;-;-	6010	0.0225674	1	0.11683	1	-0.108305	1	3995	3559	4645	3408	4510	3533	5011	3231	4097	3668	4974	3447	3515	3358	3951	3423	4541	3784	145.769	137.516	153.398	144.483	153.167	145.923	141.083	131.874	138.738	138.773	154.106	153.642	148.243	143.186	147.244	127.012	128.468	151.658
ENSMUSG00000071711	Mpst	chr15;chr15;chr15;chr15;chr15;chr15;chr15;chr15;chr15	78406712;78406801;78407104;78410043;78410043;78410043;78413379;78413379;78413379	78406744;78406863;78407270;78410664;78410664;78410664;78414002;78414002;78414002	+;+;+;+;+;+;+;+;+	1509	0.0898314	1	-0.148925	1	0.178363	1	1030	987	1030	1025	1118	856	1443	1012	1259	1118	1130	786	710	753	934	1101	1349	762	37.5826	38.1366	34.0151	43.4551	37.9692	35.3552	40.6272	41.305	42.634	42.2978	35.0099	35.0342	29.9439	32.1081	34.8079	40.8532	38.1642	30.54
ENSMUSG00000071713	Csf2rb	chr15;chr15;chr15;chr15;chr15;chr15;chr15;chr15;chr15;chr15;chr15;chr15;chr15;chr15	78325990;78335058;78336348;78338802;78340444;78340680;78341338;78341594;78344485;78345399;78346383;78346677;78347374;78348072	78326098;78335294;78336471;78338989;78340601;78340848;78341473;78341754;78344624;78345558;78346473;78346734;78347477;78351000	+;+;+;+;+;+;+;+;+;+;+;+;+;+	4764	-0.546985	1	-0.121257	1	0.0450721	1	10	12	13	11	7	4	16	12	13	9	11	14	7	13	13	14	13	13	0.36488	0.463667	0.429317	0.466348	0.237732	0.165211	0.450475	0.489782	0.440224	0.340501	0.340805	0.624018	0.295221	0.554323	0.484478	0.519477	0.367779	0.521024
ENSMUSG00000071714	Csf2rb2	chr15;chr15;chr15;chr15;chr15;chr15;chr15;chr15;chr15;chr15;chr15;chr15;chr15;chr15	78282517;78285980;78286712;78286973;78287888;78288825;78291556;78291836;78292461;78292708;78294342;78296976;78298142;78305578	78285379;78286083;78286769;78287063;78288047;78288961;78291713;78291971;78292629;78292865;78294529;78297102;78298378;78305603	-;-;-;-;-;-;-;-;-;-;-;-;-;-	4612	-0.539898	1	0.864213	1	-0.227134	1	2	6	0	1	2	2	5	1	3	9	3	3	5	2	4	3	4	4	0.0729759	0.231833	0	0.0423953	0.0679235	0.0826056	0.140773	0.0408152	0.10159	0.340501	0.0929467	0.133718	0.210872	0.0852804	0.14907	0.111316	0.113163	0.160315
ENSMUSG00000071715	Ncf4	chr15;chr15;chr15;chr15;chr15;chr15;chr15;chr15;chr15;chr15;chr15;chr15;chr15;chr15;chr15;chr15;chr15;chr15;chr15;chr15;chr15;chr15;chr15;chr15;chr15;chr15;chr15;chr15;chr15;chr15;chr15;chr15;chr15;chr15	78244801;78244844;78245054;78250382;78250382;78250862;78250862;78253032;78253246;78253297;78253297;78254787;78254787;78254787;78254787;78255452;78255452;78255452;78255452;78255931;78255931;78255931;78255931;78255932;78259943;78260624;78260624;78260624;78260624;78260878;78260972;78260973;78262196;78262196	78245087;78244875;78245087;78250466;78250466;78251015;78251015;78253367;78253367;78253367;78253367;78254914;78254914;78254914;78254914;78255509;78255509;78255509;78255509;78256029;78256029;78256029;78256029;78256030;78260091;78260769;78260802;78260754;78260754;78261037;78261037;78260994;78262575;78262580	+;+;+;+;+;+;+;+;+;+;+;+;+;+;+;+;+;+;+;+;+;+;+;+;+;+;+;+;+;+;+;+;+;+	2021	0.316839	1	0.131738	1	-0.233329	1	6	0	7	5	6	4	4	2	3	3	5	1	1	1	6	1	6	1	0.218928	0	0.231171	0.211976	0.203771	0.165211	0.112619	0.0816304	0.10159	0.1135	0.154911	0.0445727	0.0421745	0.0426402	0.223605	0.0371055	0.169744	0.0400788
ENSMUSG00000071716	Apol7e	chr15;chr15;chr15;chr15;chr15	77698889;77712257;77714350;77715167;77717449	77698969;77712330;77714476;77715271;77719288	+;+;+;+;+	2227	-2.62645	1	2.70171	1	3.05544	1	0	2	0	0	0	0	0	0	0	0	2	0	0	0	0	0	2	1	0	0.0772778	0	0	0	0	0	0	0	0	0.0619645	0	0	0	0	0	0.0565814	0.0400788
ENSMUSG00000071719	Tmem28	chrX;chrX;chrX	99821021;99845389;99845960	99821926;99845560;99848790	+;+;+	3909	-0.176162	1	-0.174481	1	0.0960729	1	328	385	371	274	333	282	441	324	368	366	325	220	257	236	259	328	380	242	11.9681	14.876	12.2521	11.6163	11.3093	11.6474	12.4162	13.2241	12.4617	13.847	10.0692	9.806	10.8388	10.0631	9.65228	12.1706	10.7505	9.69907
ENSMUSG00000071721	1700010D01Rik	chrX;chrX	95732586;95732982	95732808;95733265	-;-	507	0	1	0	1	5.12548e-15	1	0	0	0	0	0	0	0	0	0	0	0	0	0	0	0	0	0	0	0	0	0	0	0	0	0	0	0	0	0	0	0	0	0	0	0	0
ENSMUSG00000071722	Spin4	chrX	95022510	95026682	-	4173	-0.151806	1	0.112435	1	-0.141034	1	232	224	240	200	224	156	345	202	192	196	310	213	195	230	246	205	302	212	8.46521	8.65511	7.92586	8.47905	7.60743	6.44324	9.71336	8.24467	6.50178	7.41535	9.60449	9.49399	8.22402	9.80725	9.16781	7.60663	8.54379	8.4967
ENSMUSG00000071723	Gspt2	chrX;chrX;chrX;chrX;chrX;chrX	94636069;94636076;94638246;94639093;94640926;94642760	94638559;94636575;94638380;94639234;94641588;94643244	+;+;+;+;+;+	3781	0.021207	1	0.0967994	1	-0.161324	1	325	340	352	274	406	280	431	290	358	327	423	295	357	358	387	365	449	345	11.8586	13.1372	11.6246	11.6163	13.7885	11.5648	12.1347	11.8364	12.1231	12.3715	13.1055	13.149	15.0563	15.2652	14.4225	13.5435	12.7025	13.8272
ENSMUSG00000071724	Smpd5	chr15;chr15;chr15;chr15;chr15;chr15;chr15;chr15;chr15;chr15;chr15;chr15;chr15;chr15;chr15;chr15;chr15;chr15;chr15	76294434;76294968;76295251;76295309;76295390;76295684;76295684;76295684;76295684;76295895;76295895;76295895;76296078;76296078;76296226;76296226;76296226;76296436;76296436	76295291;76295291;76295462;76295462;76295462;76295873;76295824;76295824;76295824;76295984;76296141;76295984;76296141;76296141;76296361;76296252;76296361;76296893;76296896	+;+;+;+;+;+;+;+;+;+;+;+;+;+;+;+;+;+;+	2063	-0.0183806	1	-0.637964	1	0.973032	0.979699	15	15	23	13	12	23	19	14	17	10	11	8	6	14	10	29	28	13	0.54732	0.579583	0.759561	0.551138	0.407541	0.949964	0.534939	0.571413	0.575678	0.378334	0.340805	0.356582	0.253047	0.596963	0.372675	1.07606	0.79214	0.521024
ENSMUSG00000071726	Gm5941	chrX;chrX	92489949;92490459	92490285;92490681	+;+	560	0	1	0	1	5.12548e-15	1	0	0	0	0	0	0	0	0	0	0	0	0	0	0	0	0	0	0	0	0	0	0	0	0	0	0	0	0	0	0	0	0	0	0	0	0
ENSMUSG00000071738	Cldn34b3	chrX;chrX	76264304;76266803	76264444;76267738	+;+	1077	0	1	2.79215	1	5.12548e-15	1	0	0	0	0	0	0	0	0	0	0	0	2	0	0	0	0	0	0	0	0	0	0	0	0	0	0	0	0	0	0.0891454	0	0	0	0	0	0
ENSMUSG00000071745	DXBay18	chrX;chrX;chrX;chrX;chrX	73137232;73141509;73142967;73143357;73149362	73139673;73141674;73143063;73143424;73149450	-;-;-;-;-	2862	0.420281	1	0.837963	1	-0.450518	1	0	5	2	0	5	4	1	2	0	1	0	4	4	2	1	0	3	3	0	0.193194	0.0660488	0	0.169809	0.165211	0.0281547	0.0816304	0	0.0378334	0	0.178291	0.168698	0.0852804	0.0372675	0	0.0848721	0.120236
ENSMUSG00000071748	Gm14698	chrX	68821093	68825318	+	4226	-0.123714	1	0.0108636	1	0.0268998	1	151	110	149	132	123	91	163	129	127	130	149	105	105	101	100	110	176	87	5.50968	4.25028	4.92064	5.59617	4.1773	3.75856	4.58921	5.26516	4.30065	4.91835	4.61635	4.68014	4.42832	4.30666	3.72675	4.0816	4.97917	3.48685
ENSMUSG00000071749	4933412E24Rik	chr15	60014866	60016618	-	1753	0	1	0	1	5.12548e-15	1	0	0	0	0	0	0	0	0	0	0	0	0	0	0	0	0	0	0	0	0	0	0	0	0	0	0	0	0	0	0	0	0	0	0	0	0
ENSMUSG00000071750	Gm7713	chr15	59993886	59994892	-	1007	0	1	0	1	5.12548e-15	1	0	0	0	0	0	0	0	0	0	0	0	0	0	0	0	0	0	0	0	0	0	0	0	0	0	0	0	0	0	0	0	0	0	0	0	0
ENSMUSG00000071753	C230004F18Rik	chrX;chrX;chrX;chrX;chrX;chrX;chrX;chrX;chrX;chrX;chrX;chrX;chrX;chrX;chrX;chrX;chrX;chrX;chrX;chrX;chrX;chrX;chrX;chrX;chrX;chrX;chrX;chrX;chrX;chrX;chrX;chrX	61116386;61116386;61116386;61116386;61116398;61118214;61118214;61118214;61118214;61118587;61118587;61118587;61118587;61118587;61119342;61119342;61119342;61119342;61122012;61122012;61122012;61133366;61133366;61133366;61133366;61134713;61134721;61134721;61134721;61139223;61175128;61175128	61116424;61116424;61116424;61116424;61116458;61118247;61118247;61118247;61118247;61118691;61118691;61120651;61118691;61118691;61119424;61119424;61119424;61119424;61122159;61122159;61122159;61133503;61133503;61133503;61133503;61134796;61134796;61134796;61134796;61139460;61175991;61175991	+;+;+;+;+;+;+;+;+;+;+;+;+;+;+;+;+;+;+;+;+;+;+;+;+;+;+;+;+;+;+;+	3644	-0.105717	1	0.365786	0.917236	-0.341604	1	56	67	87	43	79	59	81	43	77	76	79	76	64	69	64	67	81	37	2.04333	2.58881	2.87312	1.823	2.68298	2.43687	2.28053	1.75505	2.60748	2.87534	2.4476	3.38753	2.69917	2.94218	2.38512	2.48607	2.29155	1.48292
ENSMUSG00000071757	Zhx2	chr15;chr15;chr15;chr15;chr15;chr15;chr15	57694665;57695729;57762646;57762646;57821032;57821032;57838591	57695004;57695786;57762719;57762719;57823751;57821110;57839832	+;+;+;+;+;+;+	4434	0.0258029	1	-0.161096	0.925741	0.0978874	1	1433	1300	1476	1293	1456	1205	1949	1414	1472	1386	1505	1035	1115	1173	1241	1502	1689	1245	52.2873	50.2306	48.744	54.8171	49.4483	49.7699	54.8735	57.7127	49.847	52.4371	46.6283	46.1328	47.0245	50.017	46.249	55.7325	47.783	49.8981
ENSMUSG00000071763	4933416I08Rik	chrX;chrX;chrX;chrX;chrX	53686637;53688320;53688903;53689963;53690818	53686788;53688504;53689044;53690084;53690919	+;+;+;+;+	703	0.853662	1	-0.712811	1	0.714659	1	0	0	1	0	2	0	0	0	4	0	0	2	1	0	2	4	2	0	0	0	0.0330244	0	0.0679235	0	0	0	0.135454	0	0	0.0891454	0.0421745	0	0.074535	0.148422	0.0565814	0
ENSMUSG00000071764	Olfr1320	chrX;chrX;chrX;chrX;chrX;chrX;chrX;chrX	49672333;49672346;49672981;49672981;49676994;49683238;49683311;49683504	49672549;49672549;49673079;49673079;49677084;49684825;49684825;49684463	+;+;+;+;+;+;+;+	1995	0	1	0	1	5.12548e-15	1	0	0	0	0	0	0	0	0	0	0	0	0	0	0	0	0	0	0	0	0	0	0	0	0	0	0	0	0	0	0	0	0	0	0	0	0
ENSMUSG00000071766	Rhox12	chrX;chrX;chrX;chrX;chrX;chrX;chrX;chrX;chrX;chrX;chrX	38104077;38104178;38105577;38107128;38107128;38107128;38107725;38107725;38107725;38110658;38110658	38104273;38104273;38105734;38107173;38107173;38107173;38108151;38108151;38108143;38110787;38110907	-;-;-;-;-;-;-;-;-;-;-	1078	0	1	0	1	5.12548e-15	1	0	0	0	0	0	0	0	0	0	0	0	0	0	0	0	0	0	0	0	0	0	0	0	0	0	0	0	0	0	0	0	0	0	0	0	0
ENSMUSG00000071767	Rhox7a	chrX;chrX;chrX;chrX;chrX;chrX;chrX;chrX;chrX;chrX;chrX	37831686;37833008;37834232;37835677;37837852;37838152;37839217;37839992;37839992;37841055;37841055	37831765;37833111;37834277;37835746;37837993;37838519;37839368;37840037;37840037;37841275;37841171	+;+;+;+;+;+;+;+;+;+;+	1229	0	1	0	1	5.12548e-15	1	0	0	0	0	0	0	0	0	0	0	0	0	0	0	0	0	0	0	0	0	0	0	0	0	0	0	0	0	0	0	0	0	0	0	0	0
ENSMUSG00000071769	Rhox3h	chrX;chrX;chrX;chrX;chrX;chrX;chrX;chrX;chrX;chrX;chrX;chrX	37657688;37657688;37657688;37659073;37660991;37660991;37661172;37661611;37661611;37661611;37661986;37668703	37657923;37657923;37657923;37659118;37661360;37661360;37661360;37661800;37661662;37661662;37662134;37668764	-;-;-;-;-;-;-;-;-;-;-;-	1053	0	1	0	1	5.12548e-15	1	0	0	0	0	0	0	0	0	0	0	0	0	0	0	0	0	0	0	0	0	0	0	0	0	0	0	0	0	0	0	0	0	0	0	0	0
ENSMUSG00000071770	Rhox4e	chrX;chrX;chrX;chrX;chrX;chrX	37557412;37557602;37557891;37557891;37560690;37562047	37557700;37557700;37559616;37558296;37560735;37562283	+;+;+;+;+;+	2298	0	1	0	1	5.12548e-15	1	0	0	0	0	0	0	0	0	0	0	0	0	0	0	0	0	0	0	0	0	0	0	0	0	0	0	0	0	0	0	0	0	0	0	0	0
ENSMUSG00000071771	Rhox4b	chrX;chrX;chrX;chrX;chrX;chrX	37432494;37432593;37432882;37432882;37435688;37437043	37432691;37432691;37434613;37433287;37435733;37437279	+;+;+;+;+;+	2213	0	1	3.5194	1	5.12548e-15	1	0	0	0	0	0	0	0	0	0	0	4	0	0	0	0	0	0	0	0	0	0	0	0	0	0	0	0	0	0.123929	0	0	0	0	0	0	0
ENSMUSG00000071772	Rhox3a	chrX;chrX;chrX;chrX;chrX;chrX;chrX;chrX;chrX;chrX;chrX;chrX	37249919;37254535;37254869;37255007;37255007;37255309;37255309;37255309;37257555;37258748;37258748;37258748	37249980;37254683;37255058;37255058;37255058;37255678;37255497;37255678;37257600;37258978;37258980;37258983	+;+;+;+;+;+;+;+;+;+;+;+	1053	0	1	0	1	5.12548e-15	1	0	0	0	0	0	0	0	0	0	0	0	0	0	0	0	0	0	0	0	0	0	0	0	0	0	0	0	0	0	0	0	0	0	0	0	0
ENSMUSG00000071773	Rhox1	chrX;chrX;chrX;chrX;chrX	37213804;37215550;37217653;37218159;37222120	37214047;37215595;37217995;37218269;37222258	-;-;-;-;-	883	0	1	0	1	5.12548e-15	1	0	0	0	0	0	0	0	0	0	0	0	0	0	0	0	0	0	0	0	0	0	0	0	0	0	0	0	0	0	0	0	0	0	0	0	0
ENSMUSG00000071788	Gm14525	chrX;chrX;chrX;chrX;chrX;chrX;chrX;chrX;chrX	26672777;26673287;26682829;26691120;26691496;26694727;26695302;26700974;26702533	26672967;26673385;26682910;26691183;26691621;26694761;26695368;26701096;26702638	-;-;-;-;-;-;-;-;-	893	0	1	0	1	5.12548e-15	1	0	0	0	0	0	0	0	0	0	0	0	0	0	0	0	0	0	0	0	0	0	0	0	0	0	0	0	0	0	0	0	0	0	0	0	0
ENSMUSG00000071793	2610005L07Rik	chr8;chr8;chr8;chr8;chr8;chr8;chr8;chr8;chr8;chr8;chr8	20385782;20395392;20399096;20399303;20401377;20401377;20405121;20405121;20410357;20410357;20424592	20388402;20395545;20399468;20399468;20401496;20401496;20405419;20405419;20410729;20410565;20424814	-;-;-;-;-;-;-;-;-;-;-	4163	0.169422	1	0.0033113	1	-0.0582663	1	584	438	625	556	681	473	737	448	702	527	692	486	583	553	560	662	741	518	21.309	16.9238	20.6403	23.5718	23.128	19.5362	20.75	18.2852	23.7721	19.9382	21.4397	21.6623	24.5877	23.58	20.8698	24.5638	20.9634	20.7608
ENSMUSG00000071796	6820431F20Rik	chr8;chr8;chr8;chr8;chr8;chr8;chr8;chr8;chr8;chr8;chr8	20262613;20268094;20268286;20272050;20274123;20274123;20277872;20277872;20283102;20283281;20297324	20262670;20268216;20272219;20272220;20274242;20274242;20278170;20278170;20283266;20283477;20297432	-;-;-;-;-;-;-;-;-;-;-	5006	0.0326991	1	0.166093	1	0.0242675	1	450	397	544	427	455	422	558	400	494	472	628	388	438	430	417	496	718	356	16.4196	15.3396	17.9653	18.1028	15.4526	17.4298	15.7103	16.3261	16.7285	17.8574	19.4568	17.2942	18.4724	18.3353	15.5406	18.4043	20.3127	14.268
ENSMUSG00000071815	Fthl17	chrX	9033493	9034333	+	841	0	1	0	1	5.12548e-15	1	0	0	0	0	0	0	0	0	0	0	0	0	0	0	0	0	0	0	0	0	0	0	0	0	0	0	0	0	0	0	0	0	0	0	0	0
ENSMUSG00000071816	Ssxb5	chrX;chrX;chrX;chrX;chrX;chrX;chrX	8803691;8804259;8804670;8805232;8805895;8808826;8809347	8803804;8804373;8804759;8805281;8805970;8808942;8809386	+;+;+;+;+;+;+	602	0	1	0	1	5.12548e-15	1	0	0	0	0	0	0	0	0	0	0	0	0	0	0	0	0	0	0	0	0	0	0	0	0	0	0	0	0	0	0	0	0	0	0	0	0
ENSMUSG00000071818	4930417O22Rik	chr11;chr11;chr11;chr11	101952421;101955695;101956051;101959670	101952479;101955864;101956101;101960573	+;+;+;+	1184	0	1	0	1	5.12548e-15	1	0	0	0	0	0	0	0	0	0	0	0	0	0	0	0	0	0	0	0	0	0	0	0	0	0	0	0	0	0	0	0	0	0	0	0	0
ENSMUSG00000071847	Apcdd1	chr18;chr18;chr18;chr18;chr18;chr18;chr18;chr18;chr18;chr18;chr18	62922327;62922329;62922526;62933875;62933875;62936906;62936906;62949875;62949875;62951830;62951830	62922721;62922347;62922721;62934058;62934058;62937437;62937437;62950196;62950196;62952464;62953195	+;+;+;+;+;+;+;+;+;+;+	2799	-0.0290497	1	-0.0945343	1	0.00171313	1	2847	2555	3415	2742	2533	2591	3931	2480	3150	2863	2808	2316	1120	1223	1492	1515	1893	1132	103.881	98.7224	112.778	116.248	86.0251	107.016	110.676	101.222	106.67	108.317	86.9981	103.23	47.2354	52.149	55.6031	56.2148	53.5543	45.3692
ENSMUSG00000071855	Ccdc112	chr18;chr18;chr18;chr18;chr18;chr18;chr18;chr18;chr18;chr18	46282151;46283677;46285613;46287350;46290752;46291524;46293404;46296269;46299274;46311694	46283286;46283795;46285708;46287763;46291142;46291599;46293493;46296390;46299395;46311928	-;-;-;-;-;-;-;-;-;-	2801	-0.0582789	1	0.16457	0.875277	-0.188049	1	669	617	796	587	679	575	827	558	704	729	804	582	707	625	682	623	817	641	24.4105	23.8402	26.2874	24.886	23.06	23.7491	23.2839	22.7749	23.8398	27.5806	24.9097	25.9413	29.8173	26.6501	25.4164	23.1167	23.1135	25.6905
ENSMUSG00000071856	Mcc	chr18;chr18;chr18;chr18;chr18;chr18;chr18;chr18;chr18;chr18;chr18;chr18;chr18;chr18;chr18;chr18;chr18;chr18;chr18;chr18;chr18;chr18;chr18;chr18;chr18;chr18;chr18;chr18;chr18;chr18;chr18;chr18;chr18;chr18;chr18;chr18;chr18;chr18;chr18;chr18	44425060;44429280;44431336;44431336;44442912;44442912;44445730;44445730;44449205;44449205;44459799;44459799;44463838;44463838;44468381;44468381;44473624;44473624;44475134;44475134;44476232;44476232;44491124;44491124;44493382;44493382;44510097;44510097;44516837;44519517;44519517;44534187;44534187;44658556;44661698;44711435;44724465;44724465;44759176;44812039	44430067;44430067;44431458;44431458;44443009;44443009;44445936;44445936;44449439;44449439;44459982;44459982;44463941;44463941;44468521;44468521;44473772;44473772;44475223;44475223;44476378;44476378;44491330;44491330;44493545;44493545;44510239;44510239;44519516;44519659;44519659;44534300;44534300;44662284;44662266;44711744;44724658;44724676;44759420;44812182	-;-;-;-;-;-;-;-;-;-;-;-;-;-;-;-;-;-;-;-;-;-;-;-;-;-;-;-;-;-;-;-;-;-;-;-;-;-;-;-	14577	-0.322627	1	-0.21484	1	-0.00394384	1	125	132	171	95	116	104	172	98	155	123	121	85	149	85	122	147	137	129	4.561	5.10033	5.64717	4.02755	3.93956	4.29549	4.84261	3.99989	5.24883	4.65351	3.74885	3.78868	6.28399	3.62442	4.54664	5.45451	3.87583	5.17016
ENSMUSG00000071858	Gm94	chr18;chr18;chr18;chr18	43777196;43781209;43784575;43792773	43777624;43781267;43784728;43792878	-;-;-;-	748	0	1	0	1	5.12548e-15	1	0	0	0	0	0	0	0	0	0	0	0	0	0	0	0	0	0	0	0	0	0	0	0	0	0	0	0	0	0	0	0	0	0	0	0	0
ENSMUSG00000071860	2900055J20Rik	chr18	40256962	40257684	+	723	-0.91899	1	0.496732	1	-0.0133665	1	8	12	11	7	6	2	3	3	8	11	3	4	7	6	6	7	5	10	0.291904	0.463667	0.363269	0.296767	0.203771	0.0826056	0.084464	0.122446	0.270907	0.416168	0.0929467	0.178291	0.295221	0.255841	0.223605	0.259738	0.141454	0.400788
ENSMUSG00000071862	Lrrtm2	chr18;chr18	35209011;35214593	35214243;35215024	-;-	5665	-0.190158	1	0.0574217	1	-0.240838	1	683	596	989	558	713	553	886	530	879	757	782	599	721	660	638	660	741	605	24.9213	23.0288	32.6611	23.6566	24.2147	22.8405	24.945	21.632	29.7659	28.6399	24.2281	26.6991	30.4078	28.1425	23.7767	24.4896	20.9634	24.2477
ENSMUSG00000071866	Ppia	chr11;chr11;chr11;chr11;chr11;chr11;chr11;chr11;chr11;chr11;chr11;chr11;chr11;chr11;chr11;chr11;chr11;chr11;chr11;chr11;chr11;chr11;chr11;chr11;chr11;chr11	6415443;6415868;6415870;6415876;6415876;6416312;6418101;6418101;6418101;6418101;6418101;6418226;6418226;6418226;6418226;6418226;6419113;6419113;6419113;6419113;6419113;6419478;6419478;6419478;6419478;6419478	6415979;6415979;6415984;6418131;6415979;6417141;6418131;6418314;6418131;6418131;6418131;6418314;6418314;6418314;6418437;6418314;6419285;6419285;6419285;6419285;6419285;6419804;6419663;6419812;6419815;6419817	+;+;+;+;+;+;+;+;+;+;+;+;+;+;+;+;+;+;+;+;+;+;+;+;+;+	3508	-0.212101	1	0.294662	1	0.0414224	1	11473	19586	28400	23460	12305	9973	15036	18606	11758	26433	16371	9688	9850	9809	23106	22691	15040	11895	418.627	756.781	937.893	994.593	417.899	411.913	423.334	759.407	398.166	1000.05	507.21	431.821	415.418	418.258	861.103	841.961	425.492	476.737
ENSMUSG00000071867	Gm6304	chr18	15011246	15011692	+	447	-0.395211	1	0.73205	1	0.0889652	1	14	8	15	7	14	5	7	10	11	11	22	10	8	10	12	4	22	12	0.510832	0.309111	0.495366	0.296767	0.475465	0.206514	0.197083	0.408152	0.372498	0.416168	0.681609	0.445727	0.337396	0.426402	0.44721	0.148422	0.622396	0.480945
ENSMUSG00000071890	Mroh9	chr1;chr1;chr1;chr1;chr1;chr1;chr1;chr1;chr1;chr1;chr1;chr1;chr1;chr1;chr1;chr1;chr1;chr1;chr1;chr1;chr1;chr1	163024302;163026465;163037983;163038874;163039084;163043984;163045650;163045971;163047836;163055554;163056759;163058019;163060617;163062429;163065989;163071918;163074668;163075545;163076290;163079480;163080555;163085562	163024753;163026527;163038085;163038990;163039236;163044160;163045787;163046091;163047973;163055699;163056924;163058173;163060766;163062550;163066124;163072022;163074754;163075680;163076369;163079526;163080609;163085670	-;-;-;-;-;-;-;-;-;-;-;-;-;-;-;-;-;-;-;-;-;-	2956	0	1	0	1	5.12548e-15	1	0	0	0	0	0	0	0	0	0	0	0	0	0	0	0	0	0	0	0	0	0	0	0	0	0	0	0	0	0	0	0	0	0	0	0	0
ENSMUSG00000071893	Vmn1r4	chr6;chr6;chr6;chr6;chr6;chr6;chr6;chr6;chr6	56924015;56924022;56925205;56927024;56927024;56927915;56927915;56956461;56956466	56925529;56924154;56925529;56927059;56927059;56928406;56928015;56958100;56957499	+;+;+;+;+;+;+;+;+	3683	-0.221477	1	1.02045	0.821558	0.217716	1	3	7	14	7	11	1	5	4	6	8	12	8	9	3	7	7	9	10	0.109464	0.270472	0.462342	0.296767	0.373579	0.0413028	0.140773	0.163261	0.203181	0.302667	0.371787	0.356582	0.37957	0.127921	0.260873	0.259738	0.254616	0.400788
ENSMUSG00000071909	Nutm2	chr13;chr13;chr13;chr13;chr13;chr13;chr13	50467307;50469327;50471001;50472260;50472832;50473802;50474336	50467458;50470020;50471129;50472399;50473127;50473918;50475355	+;+;+;+;+;+;+	2548	-1.84879	1	0	1	5.12548e-15	1	0	1	0	0	0	0	0	0	0	0	0	0	0	0	0	0	0	0	0	0.0386389	0	0	0	0	0	0	0	0	0	0	0	0	0	0	0	0
ENSMUSG00000071937	Adam25	chr8;chr8	40752208;40753640	40752291;40756176	+;+	2621	0	1	0	1	5.12548e-15	1	0	0	0	0	0	0	0	0	0	0	0	0	0	0	0	0	0	0	0	0	0	0	0	0	0	0	0	0	0	0	0	0	0	0	0	0
ENSMUSG00000071952	Gm10351	chr7	43099719	43099843	+	125	0	1	0	1	5.12548e-15	1	0	0	0	0	0	0	0	0	0	0	0	0	0	0	0	0	0	0	0	0	0	0	0	0	0	0	0	0	0	0	0	0	0	0	0	0
ENSMUSG00000071984	Fndc1	chr17;chr17;chr17;chr17;chr17;chr17;chr17;chr17;chr17;chr17;chr17;chr17;chr17;chr17;chr17;chr17;chr17;chr17;chr17;chr17;chr17;chr17;chr17;chr17;chr17;chr17;chr17;chr17;chr17;chr17;chr17;chr17;chr17;chr17;chr17;chr17	7738569;7740668;7741622;7742893;7746565;7746641;7750344;7750344;7753520;7753520;7756258;7756258;7758462;7758462;7760971;7761300;7763897;7764958;7766388;7769656;7771391;7775378;7778647;7780044;7782371;7782444;7784346;7784346;7788994;7788994;7800862;7801568;7804827;7804827;7827018;7827018	7739330;7740790;7741783;7742922;7746644;7746644;7750452;7750452;7753750;7753750;7756401;7756401;7758530;7758530;7761015;7761574;7767675;7765407;7766499;7769756;7773805;7775566;7778754;7780231;7782488;7782488;7784444;7784444;7789200;7789200;7800963;7801654;7805021;7804974;7827302;7827302	-;-;-;-;-;-;-;-;-;-;-;-;-;-;-;-;-;-;-;-;-;-;-;-;-;-;-;-;-;-;-;-;-;-;-;-	9903	-0.203337	1	-0.187691	1	-0.41706	1	49	59	84	57	57	39	69	40	92	60	43	53	82	63	76	75	79	42	1.78791	2.27969	2.77405	2.41653	1.93582	1.61081	1.94267	1.63261	3.11543	2.27001	1.33224	2.36235	3.45831	2.68633	2.83233	2.78291	2.23497	1.68331
ENSMUSG00000072049	Vmn2r121	chrX;chrX;chrX;chrX;chrX;chrX	124127339;124129834;124131121;124132169;124133447;124135629	124128685;124129957;124131342;124132972;124133729;124135910	-;-;-;-;-;-	3062	0	1	0	1	5.12548e-15	1	0	0	0	0	0	0	0	0	0	0	0	0	0	0	0	0	0	0	0	0	0	0	0	0	0	0	0	0	0	0	0	0	0	0	0	0
ENSMUSG00000072066	6720489N17Rik	chr13;chr13;chr13;chr13;chr13	62603013;62605190;62607373;62607373;62624038	62605380;62605380;62607499;62607499;62624182	-;-;-;-;-	2640	0.0795502	1	0.443636	0.0239419	-0.201387	1	460	479	457	431	510	426	559	344	434	487	697	461	589	515	537	544	678	466	16.7845	18.508	15.0922	18.2724	17.3205	17.595	15.7385	14.0404	14.6967	18.4249	21.5946	20.548	24.8408	21.9597	20.0127	20.1854	19.1811	18.6767
ENSMUSG00000072068	Gm16261	chr14	60154151	60154355	+	205	0	1	0	1	5.12548e-15	1	0	0	0	0	0	0	0	0	0	0	0	0	0	0	0	0	0	0	0	0	0	0	0	0	0	0	0	0	0	0	0	0	0	0	0	0
ENSMUSG00000072082	Ccnf	chr17;chr17;chr17;chr17;chr17;chr17;chr17;chr17;chr17;chr17;chr17;chr17;chr17;chr17;chr17;chr17;chr17	24223232;24224908;24226475;24226684;24230316;24231311;24231785;24234370;24237081;24239847;24240779;24241388;24242140;24243279;24244480;24249251;24251295	24224346;24225077;24226602;24226783;24230403;24231491;24231908;24234534;24237232;24239924;24240883;24241441;24242333;24243346;24244586;24249405;24251409	-;-;-;-;-;-;-;-;-;-;-;-;-;-;-;-;-	3099	-0.196794	1	-0.329174	0.378328	0.277421	1	1565	1597	1359	1114	1368	1188	2136	1612	1368	1185	1545	994	1377	1231	1469	1748	2203	1828	57.1037	61.7063	44.8802	47.2283	46.4597	49.0677	60.1384	65.7941	46.3252	44.8326	47.8675	44.3053	58.0742	52.4901	54.746	64.8604	62.3244	73.264
ENSMUSG00000072100	Cldn34b1	chrX;chrX	154886805;154890131	154887746;154890267	-;-	1079	0	1	0	1	5.12548e-15	1	0	0	0	0	0	0	0	0	0	0	0	0	0	0	0	0	0	0	0	0	0	0	0	0	0	0	0	0	0	0	0	0	0	0	0	0
ENSMUSG00000072109	A530040E14Rik	chr1;chr1;chr1;chr1;chr1;chr1;chr1;chr1;chr1;chr1;chr1;chr1;chr1;chr1;chr1;chr1;chr1;chr1;chr1;chr1;chr1;chr1;chr1;chr1;chr1;chr1;chr1	85105946;85106634;85106644;85106652;85106654;85107185;85111490;85111490;85111490;85111809;85111809;85111809;85111809;85111812;85112192;85112451;85112451;85112451;85112451;85112451;85112451;85113047;85113047;85113047;85113047;85113047;85113047	85106690;85106690;85106690;85106690;85106690;85107290;85111566;85111566;85111566;85111959;85111959;85111959;85111959;85111959;85112311;85112585;85112585;85112585;85112585;85112585;85112585;85114025;85113774;85113583;85113463;85114035;85114032	+;+;+;+;+;+;+;+;+;+;+;+;+;+;+;+;+;+;+;+;+;+;+;+;+;+;+	2323	1.92969	1	-2.55096	1	5.12548e-15	1	0	0	0	0	0	1	2	0	0	0	0	0	0	0	0	0	0	0	0	0	0	0	0	0.0413028	0.0563094	0	0	0	0	0	0	0	0	0	0	0
ENSMUSG00000072115	Ang	chr14;chr14;chr14;chr14	51091077;51096000;51101386;51101386	51091253;51096473;51102007;51102007	+;+;+;+	1273	0.529142	1	0.648182	1	-0.498607	1	17	9	6	14	18	11	8	5	6	9	7	11	14	7	14	11	10	8	0.620296	0.34775	0.198146	0.593534	0.611312	0.454331	0.225237	0.204076	0.203181	0.340501	0.216876	0.4903	0.590442	0.298482	0.521745	0.40816	0.282907	0.32063
ENSMUSG00000072145	BC061237	chr14;chr14;chr14;chr14;chr14	44500122;44501162;44503318;44504107;44505997	44500197;44501318;44503449;44504291;44506345	+;+;+;+;+	899	0	1	0	1	5.12548e-15	1	0	0	0	0	0	0	0	0	0	0	0	0	0	0	0	0	0	0	0	0	0	0	0	0	0	0	0	0	0	0	0	0	0	0	0	0
ENSMUSG00000072188	Gm10354	chr5;chr5;chr5;chr5;chr5	14974113;14975385;14976199;14977562;14978737	14974640;14975568;14976342;14977721;14978935	-;-;-;-;-	1215	0	1	0	1	5.12548e-15	1	0	0	0	0	0	0	0	0	0	0	0	0	0	0	0	0	0	0	0	0	0	0	0	0	0	0	0	0	0	0	0	0	0	0	0	0
ENSMUSG00000072214	Sept5	chr16;chr16;chr16;chr16;chr16;chr16;chr16;chr16;chr16;chr16;chr16;chr16	18621811;18622915;18623105;18623321;18624111;18624347;18624583;18624809;18625169;18625345;18629651;18629808	18622796;18623017;18623240;18623417;18624212;18624464;18624717;18624932;18625255;18625441;18629661;18629938	-;-;-;-;-;-;-;-;-;-;-;-	2127	0.0895228	1	-0.184277	0.829468	0.0477893	1	4676	4328	5364	4536	5519	4073	6629	4537	5636	4922	4798	3599	3928	3912	4666	5237	6344	3731	170.618	167.229	177.143	192.305	187.435	168.226	186.637	185.178	190.854	186.216	148.653	160.417	165.661	166.809	173.89	194.321	179.476	149.534
ENSMUSG00000072235	Tuba1a	chr15;chr15;chr15;chr15;chr15;chr15;chr15;chr15;chr15;chr15	98949841;98950258;98950555;98951188;98951188;98951188;98951469;98953451;98953468;98953472	98951014;98951014;98951014;98951262;98951336;98951266;98951691;98953551;98953542;98953551	-;-;-;-;-;-;-;-;-;-	1647	0.0286781	1	-0.166159	0.719351	0.0907662	1	219458	196658	253295	191061	256586	184931	298233	201288	249856	208967	224289	168058	155869	169958	211155	214616	274450	183904	8007.58	7598.65	8364.92	8100.08	8714.11	7638.17	8396.65	8215.61	8460.98	7905.94	6948.97	7490.8	6573.69	7247.05	7869.22	7963.43	7764.39	7370.65
ENSMUSG00000072244	Trim6	chr7;chr7;chr7;chr7;chr7;chr7;chr7;chr7;chr7;chr7;chr7;chr7;chr7;chr7;chr7;chr7;chr7;chr7;chr7;chr7;chr7;chr7;chr7;chr7;chr7;chr7;chr7	104218793;104218795;104218837;104219429;104221172;104221216;104225507;104225507;104225507;104225507;104225507;104225507;104225885;104226809;104226809;104226809;104226809;104228146;104228146;104230728;104230728;104231789;104231789;104232113;104232113;104232367;104232367	104218883;104218883;104218883;104219537;104221298;104221298;104225806;104225933;104225896;104225980;104225980;104225980;104225980;104226904;104226829;104226904;104227733;104228376;104228376;104230750;104230750;104231889;104231889;104232139;104232139;104232998;104235152	+;+;+;+;+;+;+;+;+;+;+;+;+;+;+;+;+;+;+;+;+;+;+;+;+;+;+	4894	-0.991712	1	0.944169	1	-1.5996	1	3	1	5	1	2	1	3	3	3	8	4	4	3	3	5	2	1	1	0.109464	0.0386389	0.165122	0.0423953	0.0679235	0.0413028	0.084464	0.122446	0.10159	0.302667	0.123929	0.178291	0.126523	0.127921	0.186338	0.074211	0.0282907	0.0400788
ENSMUSG00000072249	Fthl17f	chrX	9063015	9063861	+	847	0	1	0	1	5.12548e-15	1	0	0	0	0	0	0	0	0	0	0	0	0	0	0	0	0	0	0	0	0	0	0	0	0	0	0	0	0	0	0	0	0	0	0	0	0
ENSMUSG00000072255	Rpl31-ps17	chr12	54701329	54701706	-	378	0	1	0	1	-1.97576	1	0	0	0	0	0	0	0	0	0	0	0	0	0	1	0	0	0	0	0	0	0	0	0	0	0	0	0	0	0	0	0	0.0426402	0	0	0	0
ENSMUSG00000072258	Taf1a	chr1;chr1;chr1;chr1;chr1;chr1;chr1;chr1;chr1;chr1;chr1;chr1;chr1;chr1;chr1;chr1;chr1;chr1;chr1;chr1;chr1;chr1;chr1;chr1	183388981;183388985;183390921;183390921;183395910;183395910;183397780;183397780;183400582;183400603;183402620;183402620;183404327;183404327;183405896;183405896;183406544;183406544;183408416;183408567;183408609;183408609;183409235;183409235	183389090;183389158;183391044;183391044;183396079;183396079;183397893;183397893;183400801;183400801;183402750;183402750;183404485;183404485;183405962;183405962;183406638;183406635;183408432;183408581;183408763;183408763;183410198;183409353	+;+;+;+;+;+;+;+;+;+;+;+;+;+;+;+;+;+;+;+;+;+;+;+	2409	0.175055	1	0.311156	0.81161	0.1145	1	236	258	314	226	372	252	334	216	298	243	391	312	249	279	218	305	422	241	8.61116	9.96884	10.3697	9.58133	12.6338	10.4083	9.40366	8.81608	10.0913	9.19352	12.1141	13.9067	10.5014	11.8966	8.12432	11.3172	11.9387	9.65899
ENSMUSG00000072259	Gm5592	chr7;chr7;chr7;chr7;chr7;chr7	41153841;41284327;41286083;41286083;41288065;41288065	41153876;41284478;41286844;41286844;41289889;41290183	+;+;+;+;+;+	3069	0	1	0	1	5.12548e-15	1	0	0	0	0	0	0	0	0	0	0	0	0	0	0	0	0	0	0	0	0	0	0	0	0	0	0	0	0	0	0	0	0	0	0	0	0
ENSMUSG00000072294	Klf12	chr14;chr14;chr14;chr14;chr14;chr14;chr14	99874486;99900082;99942034;99987431;100022622;100109771;100149732	99875314;99900239;99942096;99987566;100023168;100109860;100149764	-;-;-;-;-;-;-	1856	0.145237	1	0.0227923	1	0.0624146	1	705	820	705	625	948	735	892	716	872	710	932	659	767	726	840	960	1180	742	25.724	31.6839	23.2822	26.497	32.1957	30.3576	25.114	29.2237	29.5289	26.8617	28.8754	29.3734	32.3478	30.9568	31.3047	35.6213	33.383	29.7385
ENSMUSG00000072295	C2cd6	chr1;chr1;chr1;chr1;chr1;chr1;chr1;chr1;chr1;chr1;chr1;chr1;chr1;chr1;chr1;chr1;chr1;chr1	59050506;59052496;59058656;59060572;59062396;59066150;59067777;59068683;59069717;59069820;59074997;59074997;59076671;59076671;59077883;59077883;59084451;59094498	59051285;59052533;59058719;59060677;59062530;59066229;59067845;59068727;59069842;59069842;59075142;59075142;59076722;59076722;59077969;59077969;59084523;59094900	-;-;-;-;-;-;-;-;-;-;-;-;-;-;-;-;-;-	2204	-1.19817	1	-3.11003	1	3.06914	1	1	0	2	1	0	0	1	1	1	0	0	0	0	0	0	2	1	0	0.036488	0	0.0660488	0.0423953	0	0	0.0281547	0.0408152	0.0338634	0	0	0	0	0	0	0.074211	0.0282907	0
ENSMUSG00000072324	Gm8420	chr1	51940664	51941261	-	598	0	1	0	1	1.82459	1	0	0	0	0	0	0	0	0	0	0	0	0	0	0	0	0	0	1	0	0	0	0	0	0	0	0	0	0	0	0	0	0	0	0	0	0.0400788
ENSMUSG00000072381	Gm10355	chr3	101306563	101307079	-	517	0.256832	1	-0.0809887	1	0.308198	1	13	12	12	10	16	15	9	11	17	7	16	9	7	10	12	22	10	10	0.474344	0.463667	0.396293	0.423953	0.543388	0.619542	0.253392	0.448967	0.575678	0.264834	0.495716	0.401155	0.295221	0.426402	0.44721	0.816321	0.282907	0.400788
ENSMUSG00000072387	Gm10356	chr3	47050382	47051639	-	1258	0.569465	1	0.876757	0.720153	0.630588	1	6	4	15	12	9	13	10	7	14	15	30	8	3	8	12	16	16	10	0.218928	0.154556	0.495366	0.508743	0.305656	0.536936	0.281547	0.285706	0.474088	0.567501	0.929467	0.356582	0.126523	0.341122	0.44721	0.593688	0.452651	0.400788
ENSMUSG00000072407	Gm6419	chr10	74862988	74863419	-	432	-0.312912	1	0.242353	1	-0.203846	1	28	16	27	14	24	15	18	25	11	25	23	12	10	29	7	23	13	11	1.02166	0.618222	0.891659	0.593534	0.815082	0.619542	0.506784	1.02038	0.372498	0.945836	0.712591	0.534873	0.421745	1.23657	0.260873	0.853426	0.367779	0.440867
ENSMUSG00000072419	Dppa2	chr16;chr16;chr16;chr16;chr16;chr16;chr16	48310477;48311575;48313883;48314129;48315662;48317288;48318633	48310539;48311710;48314034;48314182;48315917;48317483;48319723	+;+;+;+;+;+;+	1948	3.22243	1	1.76563	1	1.232	1	0	0	0	1	1	1	0	0	1	0	4	0	0	0	2	2	1	3	0	0	0	0.0423953	0.0339618	0.0413028	0	0	0.0338634	0	0.123929	0	0	0	0.074535	0.074211	0.0282907	0.120236
ENSMUSG00000072421	Gm10357	chr13	8289850	8290113	-	264	0.267122	1	0.591339	0.152837	-0.17102	1	65	60	63	59	73	77	91	49	61	83	125	67	89	84	130	95	128	93	2.37172	2.31833	2.08054	2.50132	2.47921	3.18032	2.56208	1.99994	2.06567	3.14017	3.87278	2.98637	3.75353	3.58178	4.84478	3.52502	3.62121	3.72733
ENSMUSG00000072423	Psmb11	chr14	54625310	54629556	+	4247	-2.61432	1	1.40048	1	-1.96717	1	1	0	1	0	0	0	0	0	1	1	2	0	0	1	0	0	0	0	0.036488	0	0.0330244	0	0	0	0	0	0.0338634	0.0378334	0.0619645	0	0	0.0426402	0	0	0	0
ENSMUSG00000072437	Nanos1	chr19	60755987	60759913	+	3927	-0.109298	1	0.0352609	1	-0.362042	0.128732	845	873	1084	754	920	723	1126	751	1000	913	977	762	1056	932	1072	796	1191	832	30.8323	33.7318	35.7985	31.966	31.2448	29.8619	31.7022	30.6522	33.8634	34.5419	30.2696	33.9644	44.5362	39.7407	39.9508	29.536	33.6942	33.3456
ENSMUSG00000072460	Atp5l-ps1	chr7	62476306	62476617	+	312	-1.0982	1	0.135546	1	0.536643	1	4	6	2	2	2	1	5	6	1	5	4	3	5	2	4	5	8	6	0.145952	0.231833	0.0660488	0.0847905	0.0679235	0.0413028	0.140773	0.244891	0.0338634	0.189167	0.123929	0.133718	0.210872	0.0852804	0.14907	0.185527	0.226326	0.240473
ENSMUSG00000072473	1700024G13Rik	chr14;chr14;chr14	32376502;32377852;32388256	32376661;32377971;32388373	-;-;-	398	-0.414605	1	2.73063	1	-0.175764	1	1	2	0	0	1	1	0	0	0	1	0	1	0	0	1	0	1	0	0.036488	0.0772778	0	0	0.0339618	0.0413028	0	0	0	0.0378334	0	0.0445727	0	0	0.0372675	0	0.0282907	0
ENSMUSG00000072476	Gm9008	chr6	76495432	76497784	-	2353	-0.267721	1	0.611624	1	-0.212115	1	0	0	4	0	2	1	0	1	1	1	2	0	1	0	1	0	2	0	0	0	0.132098	0	0.0679235	0.0413028	0	0.0408152	0.0338634	0.0378334	0.0619645	0	0.0421745	0	0.0372675	0	0.0565814	0
ENSMUSG00000072477	Gm10360	chr6	70424162	70424433	+	272	0	1	0	1	5.12548e-15	1	0	0	0	0	0	0	0	0	0	0	0	0	0	0	0	0	0	0	0	0	0	0	0	0	0	0	0	0	0	0	0	0	0	0	0	0
ENSMUSG00000072479	Xlr5b	chrX;chrX;chrX;chrX;chrX;chrX;chrX;chrX;chrX;chrX;chrX;chrX;chrX;chrX;chrX;chrX;chrX;chrX;chrX;chrX;chrX;chrX;chrX;chrX;chrX	73148796;73148796;73151134;73151226;73151226;73151881;73151881;73151881;73153118;73153118;73153118;73154186;73154186;73154186;73154983;73154983;73154983;73156470;73156470;73156470;73157788;73157788;73157788;73157989;73157989	73148896;73148896;73151362;73151362;73151362;73151950;73151950;73151950;73153152;73153152;73153152;73154306;73154306;73154306;73155082;73155082;73155082;73156568;73156568;73156568;73157892;73157892;73157851;73158093;73158872	+;+;+;+;+;+;+;+;+;+;+;+;+;+;+;+;+;+;+;+;+;+;+;+;+	1744	0	1	0	1	5.12548e-15	1	0	0	0	0	0	0	0	0	0	0	0	0	0	0	0	0	0	0	0	0	0	0	0	0	0	0	0	0	0	0	0	0	0	0	0	0
ENSMUSG00000072487	Mroh5	chr15;chr15;chr15;chr15;chr15;chr15;chr15;chr15;chr15;chr15;chr15;chr15;chr15;chr15;chr15;chr15;chr15;chr15;chr15;chr15;chr15;chr15;chr15;chr15;chr15;chr15;chr15;chr15;chr15;chr15;chr15;chr15;chr15;chr15;chr15;chr15;chr15;chr15;chr15;chr15;chr15;chr15;chr15;chr15;chr15;chr15;chr15;chr15;chr15;chr15;chr15;chr15;chr15;chr15	73761410;73762226;73763767;73764729;73765243;73771694;73772800;73780961;73781848;73781848;73783008;73783008;73783445;73783445;73784813;73785991;73786412;73786936;73787892;73789219;73789219;73789219;73789970;73789970;73789970;73790720;73790720;73790720;73791329;73791724;73791724;73791724;73792669;73792669;73792669;73793068;73793068;73796736;73798880;73798880;73798880;73800092;73800092;73800092;73800092;73819284;73819284;73819284;73819284;73820223;73821334;73830884;73839568;73839568	73761775;73762402;73763842;73764843;73765380;73771875;73772959;73781115;73781997;73781997;73783180;73783180;73783580;73783580;73784917;73786086;73788033;73788033;73788033;73789298;73789298;73789298;73790092;73790092;73790092;73790878;73790878;73790878;73791427;73791843;73791843;73791843;73792785;73792785;73792785;73793175;73793175;73798932;73798932;73798932;73798932;73800251;73800251;73800251;73800251;73819412;73819410;73819412;73819412;73820368;73821509;73830983;73839699;73839671	-;-;-;-;-;-;-;-;-;-;-;-;-;-;-;-;-;-;-;-;-;-;-;-;-;-;-;-;-;-;-;-;-;-;-;-;-;-;-;-;-;-;-;-;-;-;-;-;-;-;-;-;-;-	7497	-2.12624	1	0.525777	1	-0.495196	1	2	3	1	0	1	0	2	0	1	1	0	3	3	2	1	0	5	0	0.0729759	0.115917	0.0330244	0	0.0339618	0	0.0563094	0	0.0338634	0.0378334	0	0.133718	0.126523	0.0852804	0.0372675	0	0.141454	0
ENSMUSG00000072492	Gm10364	chr14;chr14;chr14	55038462;55041724;55041772	55038533;55042979;55042772	+;+;+	1328	0.273748	1	-0.131886	1	-0.365906	1	9	4	13	11	10	8	11	4	7	3	6	9	3	9	10	5	8	7	0.328392	0.154556	0.429317	0.466348	0.339618	0.330422	0.309701	0.163261	0.237044	0.1135	0.185893	0.401155	0.126523	0.383762	0.372675	0.185527	0.226326	0.280552
ENSMUSG00000072494	Ppp1r3e	chr14;chr14;chr14;chr14;chr14;chr14;chr14;chr14	54872669;54872681;54873047;54875597;54875597;54875833;54876887;54876887	54873312;54872755;54873300;54876621;54876796;54876796;54877538;54877550	-;-;-;-;-;-;-;-	2508	-0.111795	1	-0.0492303	1	-0.29254	1	290	246	348	240	283	230	403	238	358	325	341	207	258	277	343	279	346	220	10.5815	9.50517	11.4925	10.1749	9.61118	9.49964	11.3463	9.71401	12.1231	12.2959	10.5649	9.22655	10.881	11.8113	12.7828	10.3524	9.78859	8.81733
ENSMUSG00000072501	Phf20l1	chr15;chr15;chr15;chr15;chr15;chr15;chr15;chr15;chr15;chr15;chr15;chr15;chr15;chr15;chr15;chr15;chr15;chr15;chr15;chr15;chr15	66577572;66580069;66594807;66595115;66597359;66597677;66604027;66604780;66609526;66613021;66615220;66615638;66622761;66623992;66628925;66629800;66630867;66632706;66636684;66639913;66641798	66577847;66580188;66594978;66595199;66597447;66597754;66604240;66604905;66609608;66613270;66615408;66615847;66622817;66624099;66629089;66629981;66630966;66632901;66637032;66640075;66645255	+;+;+;+;+;+;+;+;+;+;+;+;+;+;+;+;+;+;+;+;+	6670	-0.00547498	1	0.14273	1	-0.121037	1	2213	1942	2880	2113	2262	2026	2729	1737	2713	2457	2763	1930	1845	2054	1756	2099	2431	1635	80.7479	75.0367	95.1103	89.5812	76.8215	83.6795	76.8341	70.896	91.8715	92.9567	85.6039	86.0254	77.8119	87.583	65.4417	77.8844	68.7747	65.5288
ENSMUSG00000072511	Hhla1	chr15;chr15;chr15;chr15;chr15;chr15;chr15;chr15;chr15;chr15;chr15;chr15;chr15;chr15;chr15;chr15;chr15	65922443;65923860;65930231;65930620;65933237;65936237;65941752;65941944;65942688;65948302;65948482;65965420;65966472;65967344;65971724;65972761;65976749	65923133;65924016;65930305;65930688;65933473;65936464;65941838;65942000;65942771;65948385;65948565;65965500;65966528;65967400;65971783;65972858;65976804	-;-;-;-;-;-;-;-;-;-;-;-;-;-;-;-;-	2262	-1.83592	1	1.91343	1	1.8066	1	1	0	0	0	0	0	0	0	0	0	1	0	0	0	0	0	0	1	0.036488	0	0	0	0	0	0	0	0	0	0.0309822	0	0	0	0	0	0	0.0400788
ENSMUSG00000072541	Gm5046	chr15	65015156	65015467	+	312	0	1	0	1	5.12548e-15	1	0	0	0	0	0	0	0	0	0	0	0	0	0	0	0	0	0	0	0	0	0	0	0	0	0	0	0	0	0	0	0	0	0	0	0	0
ENSMUSG00000072553	Gm525	chr11;chr11;chr11;chr11;chr11;chr11;chr11	89073841;89074989;89075009;89088556;89088556;89092680;89092886	89074005;89075089;89075089;89088691;89088691;89092965;89093040	+;+;+;+;+;+;+	763	0	1	-1.82794	1	-1.95583	1	0	0	0	0	0	0	0	0	1	0	0	0	0	0	1	0	0	0	0	0	0	0	0	0	0	0	0.0338634	0	0	0	0	0	0.0372675	0	0	0
ENSMUSG00000072568	Fam84b	chr15;chr15;chr15;chr15	60818994;60824514;60825032;60853604	60823991;60825080;60825266;60853778	-;-;-;-	5926	-0.194209	1	-0.00909961	1	-0.164384	1	468	413	837	515	385	441	663	388	723	689	457	414	335	354	320	405	380	273	17.0764	15.9579	27.6414	21.8336	13.0753	18.2145	18.6666	15.8363	24.4833	26.0672	14.1589	18.4531	14.1284	15.0946	11.9256	15.0277	10.7505	10.9415
ENSMUSG00000072571	Tmem253	chr14;chr14;chr14;chr14;chr14;chr14;chr14	52016865;52017056;52017751;52017954;52018542;52018732;52019206	52016941;52017197;52017861;52018010;52018652;52018878;52019787	+;+;+;+;+;+;+	1227	-0.411534	1	1.10982	0.981983	0.456877	1	6	3	7	4	3	4	4	1	3	9	4	3	4	2	5	6	9	3	0.218928	0.115917	0.231171	0.169581	0.101885	0.165211	0.112619	0.0408152	0.10159	0.340501	0.123929	0.133718	0.168698	0.0852804	0.186338	0.222633	0.254616	0.120236
ENSMUSG00000072572	Slc39a2	chr14;chr14;chr14;chr14;chr14;chr14;chr14;chr14;chr14;chr14;chr14;chr14	51892889;51893610;51893656;51894089;51894089;51894089;51894456;51894456;51894456;51894899;51894899;51895460	51893914;51893914;51893914;51894219;51894219;51894219;51895806;51894506;51894506;51896745;51895082;51895799	+;+;+;+;+;+;+;+;+;+;+;+	3447	-0.159382	1	0.301586	1	0.464816	1	7	9	27	11	12	12	10	8	15	19	11	7	6	9	11	19	13	10	0.255416	0.34775	0.891659	0.466348	0.407541	0.495634	0.281547	0.326521	0.507951	0.718835	0.340805	0.312009	0.253047	0.383762	0.409943	0.705004	0.367779	0.400788
ENSMUSG00000072573	Gm10369	chr5;chr5	134676490;134679308	134676799;134680145	+;+	1148	-4.99355	1	-0.245713	1	0.0217555	1	9	1	2	0	0	0	2	1	1	2	1	0	3	1	2	4	0	3	0.328392	0.0386389	0.0660488	0	0	0	0.0563094	0.0408152	0.0338634	0.0756669	0.0309822	0	0.126523	0.0426402	0.074535	0.148422	0	0.120236
ENSMUSG00000072574	Gm17184	chr14;chr14;chr14	44477337;44478892;44479778	44477514;44479041;44479911	-;-;-	462	0	1	0	1	5.12548e-15	1	0	0	0	0	0	0	0	0	0	0	0	0	0	0	0	0	0	0	0	0	0	0	0	0	0	0	0	0	0	0	0	0	0	0	0	0
ENSMUSG00000072575	Eddm3b	chr14;chr14	51114565;51116557	51114586;51117791	+;+	1257	0	1	-1.83002	1	5.12548e-15	1	0	0	0	0	0	0	0	0	1	0	0	0	0	0	0	0	0	0	0	0	0	0	0	0	0	0	0.0338634	0	0	0	0	0	0	0	0	0
ENSMUSG00000072576	Gm16020	chr5	134463240	134463449	+	210	0	1	1.9358	1	5.12548e-15	1	0	0	0	0	0	0	0	0	0	1	0	0	0	0	0	0	0	0	0	0	0	0	0	0	0	0	0	0.0378334	0	0	0	0	0	0	0	0
ENSMUSG00000072582	Ptrh2	chr11;chr11;chr11;chr11;chr11	86683985;86683985;86688036;86689559;86689559	86684123;86684123;86688129;86692457;86692457	+;+;+;+;+	3132	-0.0812277	1	0.157758	0.723264	-0.0391932	1	1412	1325	1486	1152	1394	1145	1714	1171	1432	1324	1836	1216	1160	1165	1329	1241	1633	1299	51.521	51.1965	49.0743	48.8393	47.3427	47.2917	48.2571	47.7946	48.4924	50.0915	56.8834	54.2004	48.9224	49.6759	49.5285	46.0479	46.1987	52.0623
ENSMUSG00000072584	Gm7489	chr15;chr15	53884906;53885567	53885096;53886597	+;+	1222	0	1	0	1	5.12548e-15	1	0	0	0	0	0	0	0	0	0	0	0	0	0	0	0	0	0	0	0	0	0	0	0	0	0	0	0	0	0	0	0	0	0	0	0	0
ENSMUSG00000072589	Gm10371	chr14;chr14;chr14;chr14	47097679;47112636;47115219;47116106	47098654;47112762;47115470;47116161	-;-;-;-	1411	0	1	0	1	5.12548e-15	1	0	0	0	0	0	0	0	0	0	0	0	0	0	0	0	0	0	0	0	0	0	0	0	0	0	0	0	0	0	0	0	0	0	0	0	0
ENSMUSG00000072591	5930412G12Rik	chr5;chr5;chr5;chr5;chr5;chr5;chr5;chr5;chr5;chr5;chr5;chr5;chr5;chr5;chr5;chr5;chr5;chr5;chr5;chr5;chr5;chr5;chr5;chr5;chr5;chr5	128579106;128579106;128579128;128579178;128582715;128582715;128583069;128584164;128584164;128584164;128584164;128584180;128585272;128585272;128585272;128585272;128585272;128585272;128585355;128594208;128594208;128594208;128600537;128600537;128600537;128600537	128579285;128579285;128579285;128579285;128582987;128582987;128584027;128584296;128584296;128584296;128584296;128584296;128585406;128585406;128585378;128585350;128585406;128585378;128585406;128594910;128595764;128595764;128600654;128600693;128600687;128600687	-;-;-;-;-;-;-;-;-;-;-;-;-;-;-;-;-;-;-;-;-;-;-;-;-;-	3394	0.28499	1	0.431345	1	0.380467	1	5	3	15	9	2	14	12	8	8	13	11	10	9	10	7	17	20	4	0.18244	0.115917	0.495366	0.381557	0.0679235	0.578239	0.337856	0.326521	0.270907	0.491835	0.340805	0.445727	0.37957	0.426402	0.260873	0.630793	0.565814	0.160315
ENSMUSG00000072592	Gm10373	chr15;chr15;chr15	43430943;43439583;43476968	43431351;43439772;43477036	-;-;-	668	2.09557	1	-1.17128	1	-3.93818	1	0	0	1	3	0	2	0	0	3	0	0	1	0	1	4	0	0	0	0	0	0.0330244	0.127186	0	0.0826056	0	0	0.10159	0	0	0.0445727	0	0.0426402	0.14907	0	0	0
ENSMUSG00000072594	Gm16439	chr14	44596665	44597228	+	564	-0.0987641	1	0.33119	1	-0.926637	1	4	1	2	3	1	2	4	2	1	1	2	5	5	4	1	2	1	3	0.145952	0.0386389	0.0660488	0.127186	0.0339618	0.0826056	0.112619	0.0816304	0.0338634	0.0378334	0.0619645	0.222864	0.210872	0.170561	0.0372675	0.074211	0.0282907	0.120236
ENSMUSG00000072595	4930503E14Rik	chr14;chr14;chr14;chr14	44163169;44169166;44170282;44171174	44163962;44169297;44170444;44171371	-;-;-;-	1287	0	1	0	1	5.12548e-15	1	0	0	0	0	0	0	0	0	0	0	0	0	0	0	0	0	0	0	0	0	0	0	0	0	0	0	0	0	0	0	0	0	0	0	0	0
ENSMUSG00000072596	Ear2	chr14;chr14	44102654;44102882	44102719;44103534	+;+	719	0	1	-1.82795	1	-1.95582	1	0	0	0	0	0	0	0	0	1	0	0	0	0	0	1	0	0	0	0	0	0	0	0	0	0	0	0.0338634	0	0	0	0	0	0.0372675	0	0	0
ENSMUSG00000072598	Ang6	chr14;chr14;chr14	44001664;44001826;44006329	44002287;44002269;44006418	-;-;-	714	0	1	0	1	5.12548e-15	1	0	0	0	0	0	0	0	0	0	0	0	0	0	0	0	0	0	0	0	0	0	0	0	0	0	0	0	0	0	0	0	0	0	0	0	0
ENSMUSG00000072599	Ear-ps2	chr14	44046985	44047450	+	466	0	1	0	1	5.12548e-15	1	0	0	0	0	0	0	0	0	0	0	0	0	0	0	0	0	0	0	0	0	0	0	0	0	0	0	0	0	0	0	0	0	0	0	0	0
ENSMUSG00000072600	Ear-ps9	chr14	43874875	43875334	-	460	0	1	0	1	5.12548e-15	1	0	0	0	0	0	0	0	0	0	0	0	0	0	0	0	0	0	0	0	0	0	0	0	0	0	0	0	0	0	0	0	0	0	0	0	0
ENSMUSG00000072601	Ear1	chr14;chr14;chr14;chr14	43818765;43818913;43819577;43875501	43819414;43819414;43819639;43875517	-;-;-;-	730	0	1	0	1	-1.94938	1	0	0	0	0	0	0	0	0	0	0	0	0	0	0	1	0	0	0	0	0	0	0	0	0	0	0	0	0	0	0	0	0	0.0372675	0	0	0
ENSMUSG00000072605	Gm10376	chr14;chr14;chr14;chr14;chr14;chr14;chr14;chr14;chr14;chr14	43010188;43010473;43012343;43012343;43013188;43013188;43014433;43014433;43014755;43015553	43010537;43010537;43012527;43012527;43013319;43013319;43014595;43014589;43014764;43015628	-;-;-;-;-;-;-;-;-;-	916	0	1	0	1	5.12548e-15	1	0	0	0	0	0	0	0	0	0	0	0	0	0	0	0	0	0	0	0	0	0	0	0	0	0	0	0	0	0	0	0	0	0	0	0	0
ENSMUSG00000072612	Gm10382	chr5	125389322	125390554	+	1233	0.106298	1	-3.11329	1	-0.963666	1	0	1	1	2	0	0	0	0	3	0	0	0	1	0	1	0	0	1	0	0.0386389	0.0330244	0.0847905	0	0	0	0	0.10159	0	0	0	0.0421745	0	0.0372675	0	0	0.0400788
ENSMUSG00000072613	ENSMUSG00000072613	chr14;chr14;chr14;chr14;chr14;chr14;chr14;chr14;chr14;chr14	41570696;41571792;41573141;41573342;41574095;41574095;41575203;41575203;41576015;41576015	41570765;41571819;41573301;41573366;41574257;41574257;41575334;41575334;41576319;41576186	+;+;+;+;+;+;+;+;+;+	884	0	1	0	1	5.12548e-15	1	0	0	0	0	0	0	0	0	0	0	0	0	0	0	0	0	0	0	0	0	0	0	0	0	0	0	0	0	0	0	0	0	0	0	0	0
ENSMUSG00000072616	Gm7853	chr14;chr14	36089358;36090646	36089662;36090816	-;-	476	0	1	0	1	5.12548e-15	1	0	0	0	0	0	0	0	0	0	0	0	0	0	0	0	0	0	0	0	0	0	0	0	0	0	0	0	0	0	0	0	0	0	0	0	0
ENSMUSG00000072618	Gm10384	chr15;chr15	36870501;36879688	36872417;36879816	-;-	2046	-3.45714	1	-3.42926	1	1.76521	1	0	0	4	0	0	0	3	0	1	0	0	0	0	0	0	0	1	0	0	0	0.132098	0	0	0	0.084464	0	0.0338634	0	0	0	0	0	0	0	0.0282907	0
ENSMUSG00000072620	Slfn2	chr11;chr11	83065112;83069247	83065343;83070678	+;+	1664	0.288706	1	0.172879	1	0.525527	1	2	7	5	1	7	8	14	1	2	6	8	3	3	3	5	4	10	5	0.0729759	0.270472	0.165122	0.0423953	0.237732	0.330422	0.394166	0.0408152	0.0677268	0.227001	0.247858	0.133718	0.126523	0.127921	0.186338	0.148422	0.282907	0.200394
ENSMUSG00000072621	Slfn10-ps	chr11;chr11;chr11;chr11;chr11;chr11;chr11;chr11;chr11	83028130;83028855;83029790;83029790;83032184;83032184;83035119;83035119;83039836	83029620;83029620;83030513;83030513;83032318;83032318;83036166;83036182;83040042	-;-;-;-;-;-;-;-;-	3621	0.0350677	1	-1.00671	1	-0.997878	1	1	1	0	0	2	0	2	0	3	2	0	0	5	0	0	0	3	0	0.036488	0.0386389	0	0	0.0679235	0	0.0563094	0	0.10159	0.0756669	0	0	0.210872	0	0	0	0.0848721	0
ENSMUSG00000072623	Zfp9	chr6;chr6;chr6;chr6;chr6;chr6;chr6	118461950;118465835;118466779;118466828;118467239;118477307;118479206	118465400;118465898;118468419;118466920;118467365;118477424;118479320	-;-;-;-;-;-;-	5389	-0.0723198	1	0.0898668	1	-0.217207	1	686	655	956	549	856	618	912	557	871	749	817	661	844	900	937	829	1161	748	25.0308	25.3085	31.5713	23.275	29.0713	25.5251	25.6771	22.7341	29.495	28.3372	25.3125	29.4626	35.5952	38.3762	34.9197	30.7605	32.8455	29.9789
ENSMUSG00000072624	Gm5460	chr14;chr14;chr14;chr14;chr14	34041078;34041953;34042787;34043803;34045781	34041248;34042300;34042825;34043946;34046981	+;+;+;+;+	1903	0	1	0	1	5.12548e-15	1	0	0	0	0	0	0	0	0	0	0	0	0	0	0	0	0	0	0	0	0	0	0	0	0	0	0	0	0	0	0	0	0	0	0	0	0
ENSMUSG00000072625	Gdf2	chr14;chr14	33941039;33944666	33941493;33947198	+;+	2988	-2.60628	1	0	1	3.46974	1	0	0	2	0	0	0	0	0	0	0	0	0	0	0	0	2	0	2	0	0	0.0660488	0	0	0	0	0	0	0	0	0	0	0	0	0.074211	0	0.0801576
ENSMUSG00000072640	Lyrm9	chr11;chr11;chr11;chr11;chr11;chr11;chr11;chr11;chr11;chr11	78826584;78826604;78826629;78836018;78836018;78838090;78838090;78838090;78839123;78839123	78826636;78826636;78826636;78836158;78836158;78838256;78838293;78838182;78846870;78839275	+;+;+;+;+;+;+;+;+;+	8146	0.111743	1	0.0583945	1	-0.116625	1	607	548	699	522	764	571	771	539	664	618	737	509	771	757	796	763	1039	732	22.1482	21.1741	23.0841	22.1303	25.9468	23.5839	21.7073	21.9994	22.4853	23.3811	22.8339	22.6875	32.5165	32.2786	29.6649	28.3115	29.394	29.3377
ENSMUSG00000072647	Adam1a	chr5	121518576	121522071	-	3496	-0.0133058	1	-0.437455	1	-0.0756952	1	44	49	56	51	41	43	58	41	78	46	30	40	47	67	32	61	63	41	1.60547	1.89331	1.84937	2.16216	1.39243	1.77602	1.63297	1.67342	2.64135	1.74034	0.929467	1.78291	1.9822	2.85689	1.19256	2.26344	1.78231	1.64323
ENSMUSG00000072653	Zfp783	chr6;chr6;chr6;chr6;chr6;chr6;chr6;chr6;chr6;chr6;chr6;chr6;chr6;chr6;chr6;chr6;chr6;chr6;chr6;chr6;chr6;chr6;chr6;chr6;chr6;chr6;chr6;chr6;chr6;chr6;chr6;chr6;chr6;chr6;chr6;chr6;chr6;chr6;chr6;chr6;chr6;chr6;chr6;chr6;chr6;chr6;chr6;chr6;chr6;chr6;chr6;chr6;chr6	47943171;47943195;47943203;47943208;47943208;47943250;47943354;47945429;47945429;47945429;47945429;47945429;47945466;47945466;47945466;47945497;47945837;47945883;47945883;47945883;47945883;47945883;47945889;47945902;47946662;47946662;47946662;47946662;47946662;47946671;47948894;47948894;47948894;47948894;47948894;47948894;47948894;47948894;47948894;47949881;47949881;47949881;47949881;47949881;47949881;47949881;47950978;47950978;47951378;47953351;47953351;47953351;47955817	47943377;47943377;47943377;47943377;47943377;47943377;47943377;47945751;47945751;47945751;47945751;47945751;47945751;47945751;47948163;47945751;47945962;47945962;47945962;47945962;47948146;47945962;47945962;47945962;47946790;47946790;47946790;47946790;47946724;47946790;47949019;47949019;47949019;47949019;47949019;47949019;47948985;47949019;47949019;47949991;47949991;47949991;47949991;47949991;47949991;47949991;47951334;47954549;47953153;47953575;47953574;47953574;47955913	+;+;+;+;+;+;+;+;+;+;+;+;+;+;+;+;+;+;+;+;+;+;+;+;+;+;+;+;+;+;+;+;+;+;+;+;+;+;+;+;+;+;+;+;+;+;+;+;+;+;+;+;+	6848	0.0092162	1	0.0361398	1	0.0308971	1	224	205	184	126	242	210	276	223	191	199	223	214	167	211	254	214	338	213	8.17331	7.92097	6.07649	5.3418	8.21874	8.67359	7.77069	9.10179	6.46791	7.52885	6.90904	9.53856	7.04313	8.99709	9.46595	7.94058	9.56226	8.53678
ENSMUSG00000072660	Gm6288	chr6;chr6;chr6;chr6;chr6;chr6;chr6;chr6;chr6;chr6;chr6	147438362;147442793;147442802;147455808;147455808;147456046;147472194;147472194;147475116;147475131;147475607	147438723;147442907;147442907;147456043;147456082;147456082;147472330;147472331;147475815;147475462;147476046	-;-;-;-;-;-;-;-;-;-;-	1821	0.415968	1	0.521204	1	-0.207244	1	21	6	11	19	19	9	5	15	17	18	16	15	12	13	16	13	19	10	0.766247	0.231833	0.363269	0.80551	0.645273	0.371725	0.140773	0.612228	0.575678	0.681002	0.495716	0.668591	0.506094	0.554323	0.59628	0.482371	0.537524	0.400788
ENSMUSG00000072662	Mansc4	chr6;chr6;chr6;chr6;chr6	147075060;147081433;147081586;147086748;147086748	147075764;147081720;147081720;147087001;147087032	-;-;-;-;-	1278	-0.455888	1	-1.68774	1	0.0318003	1	5	3	4	3	4	1	3	2	3	1	0	1	4	1	5	1	4	7	0.18244	0.115917	0.132098	0.127186	0.135847	0.0413028	0.084464	0.0816304	0.10159	0.0378334	0	0.0445727	0.168698	0.0426402	0.186338	0.0371055	0.113163	0.280552
ENSMUSG00000072663	Spef2	chr15;chr15;chr15;chr15;chr15;chr15;chr15;chr15;chr15;chr15;chr15;chr15;chr15;chr15;chr15;chr15;chr15;chr15;chr15;chr15;chr15;chr15;chr15;chr15;chr15;chr15;chr15;chr15;chr15;chr15;chr15;chr15;chr15;chr15;chr15;chr15;chr15;chr15;chr15;chr15;chr15;chr15;chr15;chr15;chr15;chr15;chr15;chr15;chr15;chr15;chr15;chr15;chr15;chr15;chr15;chr15;chr15;chr15;chr15;chr15;chr15;chr15;chr15;chr15;chr15;chr15;chr15;chr15;chr15;chr15;chr15;chr15;chr15;chr15;chr15;chr15;chr15;chr15;chr15;chr15;chr15;chr15;chr15;chr15;chr15;chr15;chr15;chr15;chr15;chr15;chr15;chr15;chr15;chr15;chr15;chr15;chr15;chr15;chr15;chr15;chr15;chr15;chr15;chr15;chr15;chr15;chr15;chr15;chr15;chr15;chr15;chr15;chr15;chr15;chr15;chr15;chr15	9578193;9583715;9583986;9589455;9592712;9596513;9597303;9598789;9599981;9600197;9600520;9600853;9607173;9607173;9609509;9609509;9612453;9612453;9614198;9614198;9625972;9625972;9630487;9630487;9634549;9634549;9647204;9647204;9647423;9647423;9652925;9652925;9661546;9663074;9663074;9667134;9667134;9667134;9668790;9668790;9668790;9676287;9676287;9676287;9679310;9679310;9679310;9681082;9681082;9681082;9682611;9682611;9682611;9684812;9684812;9684812;9684842;9687761;9687761;9687761;9687761;9704309;9704312;9704373;9704373;9704373;9704373;9713101;9713101;9713101;9713101;9713101;9713101;9716332;9716332;9716332;9716332;9716332;9716332;9717451;9717451;9717451;9717451;9717451;9717451;9723594;9723594;9723594;9723594;9723594;9723594;9725115;9725115;9725115;9725115;9725115;9725115;9727411;9727411;9729617;9729617;9729617;9729617;9729617;9729617;9740512;9740512;9740512;9740512;9740512;9740512;9748712;9748712;9748712;9748712;9748712;9748712	9578351;9583837;9584225;9589634;9592804;9596695;9597409;9599884;9600104;9600405;9600737;9602015;9607402;9607402;9609647;9609647;9612581;9612581;9614351;9614351;9626152;9626152;9630638;9630638;9634686;9634686;9647342;9647342;9647550;9647550;9653073;9653073;9663226;9663226;9663226;9667291;9667291;9667291;9668901;9668901;9668901;9676543;9676543;9676543;9679413;9679413;9679413;9681134;9681134;9681134;9682668;9682668;9682668;9684963;9684963;9684963;9684963;9687980;9687980;9687980;9687980;9704541;9704541;9704541;9704541;9704541;9704541;9713288;9713288;9713288;9713288;9713288;9713288;9716520;9716520;9716520;9716520;9716520;9716520;9717637;9717637;9717637;9717637;9717637;9717637;9723658;9723658;9723658;9723658;9723658;9723658;9725255;9725255;9725255;9725255;9725255;9725255;9727581;9727581;9729869;9729869;9729869;9729869;9729869;9729869;9740614;9740614;9740614;9740614;9740614;9740614;9748777;9748820;9748820;9748868;9748838;9748838	-;-;-;-;-;-;-;-;-;-;-;-;-;-;-;-;-;-;-;-;-;-;-;-;-;-;-;-;-;-;-;-;-;-;-;-;-;-;-;-;-;-;-;-;-;-;-;-;-;-;-;-;-;-;-;-;-;-;-;-;-;-;-;-;-;-;-;-;-;-;-;-;-;-;-;-;-;-;-;-;-;-;-;-;-;-;-;-;-;-;-;-;-;-;-;-;-;-;-;-;-;-;-;-;-;-;-;-;-;-;-;-;-;-;-;-;-	9916	1.25623	1	-0.213134	1	-1.13758	0.817576	6	5	6	10	13	15	9	5	13	6	7	8	11	18	16	6	13	5	0.218928	0.193194	0.198146	0.423953	0.441503	0.619542	0.253392	0.204076	0.440224	0.227001	0.216876	0.356582	0.463919	0.767524	0.59628	0.222633	0.367779	0.200394
ENSMUSG00000072664	Ugt3a1	chr15;chr15;chr15;chr15;chr15;chr15;chr15;chr15;chr15;chr15;chr15;chr15;chr15;chr15;chr15;chr15;chr15;chr15;chr15;chr15	9273319;9279829;9279848;9279850;9283501;9283862;9284075;9284075;9284075;9284075;9291976;9291976;9306075;9306075;9306075;9306075;9310477;9310477;9311749;9314209	9273389;9280047;9280047;9280047;9283701;9284015;9284173;9284173;9284173;9284173;9292027;9292090;9306203;9306609;9306125;9306609;9310708;9310512;9311968;9315032	+;+;+;+;+;+;+;+;+;+;+;+;+;+;+;+;+;+;+;+	2670	0	1	0	1	5.12548e-15	1	0	0	0	0	0	0	0	0	0	0	0	0	0	0	0	0	0	0	0	0	0	0	0	0	0	0	0	0	0	0	0	0	0	0	0	0
ENSMUSG00000072672	Duxbl3	chr14;chr14;chr14;chr14;chr14;chr14;chr14;chr14;chr14;chr14;chr14;chr14;chr14;chr14;chr14;chr14;chr14;chr14;chr14;chr14;chr14;chr14;chr14;chr14;chr14;chr14;chr14	26257962;26258468;26258786;26259109;26259705;26259758;26262258;26262672;26262731;26262731;26262731;26263389;26263389;26263389;26263389;26263389;26265994;26265994;26265994;26265994;26265994;26266697;26266697;26266697;26266697;26268027;26268027	26258296;26259059;26258935;26259713;26259906;26259906;26262788;26262788;26262788;26262788;26262760;26263543;26263543;26263543;26263543;26263543;26266087;26266087;26266087;26266046;26266087;26266784;26266842;26266842;26267986;26269436;26268177	+;+;+;+;+;+;+;+;+;+;+;+;+;+;+;+;+;+;+;+;+;+;+;+;+;+;+	5205	-1.83659	1	0	1	-1.97056	1	1	0	0	0	0	0	0	0	0	0	0	0	1	0	0	0	0	0	0.036488	0	0	0	0	0	0	0	0	0	0	0	0.0421745	0	0	0	0	0
ENSMUSG00000072673	Gm10392	chr11;chr11	77516660;77518306	77517498;77519198	-;-	1732	-1.82473	1	0	1	-1.95583	1	0	0	1	0	0	0	0	0	0	0	0	0	0	0	1	0	0	0	0	0	0.0330244	0	0	0	0	0	0	0	0	0	0	0	0.0372675	0	0	0
ENSMUSG00000072674	Plac9b	chr14;chr14;chr14;chr14;chr14;chr14;chr14;chr14;chr14;chr14;chr14;chr14;chr14;chr14;chr14	26167405;26167788;26167788;26167832;26168280;26168280;26168280;26168280;26170143;26170143;26170143;26170143;26181661;26181759;26182166	26167910;26167910;26167910;26167910;26168403;26168403;26168403;26168403;26170237;26170283;26170237;26170237;26181854;26181856;26182480	-;-;-;-;-;-;-;-;-;-;-;-;-;-;-	1282	0	1	0	1	5.12548e-15	1	0	0	0	0	0	0	0	0	0	0	0	0	0	0	0	0	0	0	0	0	0	0	0	0	0	0	0	0	0	0	0	0	0	0	0	0
ENSMUSG00000072675	Duxbl2	chr14;chr14;chr14;chr14;chr14;chr14;chr14;chr14;chr14;chr14;chr14;chr14;chr14;chr14;chr14;chr14;chr14;chr14;chr14;chr14;chr14;chr14;chr14;chr14;chr14;chr14;chr14	26118349;26118855;26119173;26119811;26120092;26120145;26122609;26123023;26123082;26123082;26123082;26123740;26123740;26123740;26123740;26123740;26126345;26126345;26126345;26126345;26126345;26127048;26127048;26127048;26127048;26128378;26128378	26118683;26119446;26119322;26120100;26120293;26120293;26123139;26123139;26123139;26123139;26123111;26123894;26123894;26123894;26123894;26123894;26126397;26126438;26126438;26126438;26126438;26127133;26127193;26127193;26128337;26129763;26128528	+;+;+;+;+;+;+;+;+;+;+;+;+;+;+;+;+;+;+;+;+;+;+;+;+;+;+	4866	-1.1052	1	-1.567	0.585328	0.370256	1	7	3	7	3	1	3	12	4	18	0	5	5	1	3	9	7	3	9	0.255416	0.115917	0.231171	0.127186	0.0339618	0.123908	0.337856	0.163261	0.609542	0	0.154911	0.222864	0.0421745	0.127921	0.335408	0.259738	0.0848721	0.360709
ENSMUSG00000072676	Tmem254a	chr14;chr14;chr14;chr14;chr14;chr14;chr14;chr14;chr14;chr14;chr14;chr14;chr14;chr14	25924000;25924170;25924750;25924757;25925522;25925522;25925522;25925522;25925690;25925798;25925798;25927045;25927298;25927298	25924907;25924907;25924907;25924907;25925581;25925788;25925581;25925581;25925901;25925901;25925901;25927250;25927643;25927672	-;-;-;-;-;-;-;-;-;-;-;-;-;-	1869	0	1	0	1	5.12548e-15	1	0	0	0	0	0	0	0	0	0	0	0	0	0	0	0	0	0	0	0	0	0	0	0	0	0	0	0	0	0	0	0	0	0	0	0	0
ENSMUSG00000072677	Sox5it	chr6;chr6	144670427;144672327	144671239;144672720	-;-	1207	-1.81842	1	0	1	5.12548e-15	1	0	0	1	0	0	0	0	0	0	0	0	0	0	0	0	0	0	0	0	0	0.0330244	0	0	0	0	0	0	0	0	0	0	0	0	0	0	0
ENSMUSG00000072679	D6Ertd474e	chr6;chr6;chr6;chr6;chr6;chr6;chr6;chr6;chr6;chr6;chr6;chr6;chr6;chr6;chr6;chr6;chr6	143245888;143245888;143245893;143245893;143247759;143247759;143247759;143247759;143248850;143248882;143249451;143249451;143286050;143295614;143295614;143295614;143295614	143246013;143246013;143246013;143246013;143247894;143247894;143247894;143247894;143248942;143249112;143249683;143249683;143286141;143295708;143297272;143296073;143296037	+;+;+;+;+;+;+;+;+;+;+;+;+;+;+;+;+	2509	0.353959	1	1.87883	0.662914	-0.576872	1	2	1	2	1	2	3	1	0	3	7	0	7	3	4	2	2	3	2	0.0729759	0.0386389	0.0660488	0.0423953	0.0679235	0.123908	0.0281547	0	0.10159	0.264834	0	0.312009	0.126523	0.170561	0.074535	0.074211	0.0848721	0.0801576
ENSMUSG00000072680	Tmem254c	chr14;chr14;chr14;chr14;chr14;chr14;chr14;chr14;chr14;chr14	26063919;26063923;26064510;26065275;26065275;26065275;26065551;26065551;26066798;26067051	26064660;26064660;26064660;26065334;26065541;26065334;26065654;26065654;26066961;26067355	-;-;-;-;-;-;-;-;-;-	1582	-0.393852	1	0.113021	1	-0.756585	1	9	52	7	28	8	12	40	9	31	30	42	7	21	35	26	12	27	19	0.328392	2.00922	0.231171	1.18707	0.271694	0.495634	1.12619	0.367337	1.04977	1.135	1.30125	0.312009	0.885664	1.49241	0.968955	0.445266	0.763849	0.761497
ENSMUSG00000072683	Gm7457	chr6;chr6;chr6;chr6;chr6;chr6;chr6;chr6;chr6	142814231;142814385;142814677;142815467;142815467;142823811;142825288;142831103;142831884	142814549;142814742;142814742;142816955;142815591;142823893;142825353;142831291;142833494	+;+;+;+;+;+;+;+;+	3950	0.684749	1	0.197921	1	-0.242805	1	2	1	8	8	3	5	12	1	2	8	5	2	3	3	3	5	4	0	0.0729759	0.0386389	0.264195	0.339162	0.101885	0.206514	0.337856	0.0408152	0.0677268	0.302667	0.154911	0.0891454	0.126523	0.127921	0.111803	0.185527	0.113163	0
ENSMUSG00000072686	Gm10398	chr14;chr14	24909414;24913078	24909447;24913440	+;+	397	0	1	0	1	5.12548e-15	1	0	0	0	0	0	0	0	0	0	0	0	0	0	0	0	0	0	0	0	0	0	0	0	0	0	0	0	0	0	0	0	0	0	0	0	0
ENSMUSG00000072688	Gm10399	chr5;chr5	117318497;117318745	117319244;117319242	-;-	748	0.62656	1	1.93218	1	0.588932	1	2	0	0	3	0	0	0	0	0	1	0	0	1	0	0	1	1	0	0.0729759	0	0	0.127186	0	0	0	0	0	0.0378334	0	0	0.0421745	0	0	0.0371055	0.0282907	0
ENSMUSG00000072692	Rpl37rt	chr5;chr5;chr5;chr5;chr5	115102923;115103191;115103228;115107893;115110193	115103528;115103528;115103521;115107962;115110268	-;-;-;-;-	752	-0.0741205	1	0.222885	1	-0.111989	1	351	336	421	269	415	294	479	367	389	377	662	303	311	312	343	337	409	305	12.8073	12.9827	13.9033	11.4043	14.0941	12.143	13.4861	14.9792	13.1729	14.2632	20.5102	13.5055	13.1163	13.3037	12.7828	12.5046	11.5709	12.224
ENSMUSG00000072693	Gm10401	chr5	115097689	115098295	-	607	0	1	-1.84175	1	-0.162439	1	0	0	0	0	0	0	0	1	0	0	0	0	1	0	0	0	0	1	0	0	0	0	0	0	0	0.0408152	0	0	0	0	0.0421745	0	0	0	0	0.0400788
ENSMUSG00000072694	1500011B03Rik	chr5;chr5;chr5;chr5	114808196;114812793;114813780;114813780	114809331;114813205;114813945;114813976	-;-;-;-	1746	-0.13972	1	-0.122804	1	-0.0709565	1	697	672	873	563	756	563	908	568	826	655	732	519	601	611	704	662	881	609	25.4321	25.9653	28.8303	23.8685	25.6751	23.2535	25.5645	23.183	27.9712	24.7809	22.679	23.1332	25.3469	26.0532	26.2363	24.5638	24.9241	24.408
ENSMUSG00000072704	Smim10l1	chr6;chr6;chr6;chr6;chr6;chr6;chr6;chr6;chr6;chr6	133104909;133105256;133105290;133105492;133106363;133106363;133107864;133107864;133110793;133110793	133107750;133105605;133105605;133105605;133106530;133107429;133107982;133107982;133110899;133110897	+;+;+;+;+;+;+;+;+;+	3068	0.0790424	1	0.250434	0.403469	-0.231238	1	1781	1746	2271	1620	2339	1718	2376	1566	1908	1833	2599	1855	2097	1889	1988	1811	2325	1850	64.9851	67.4635	74.9984	68.6803	79.4365	70.9582	66.8955	63.9166	64.6114	69.3487	80.5228	82.6824	88.4398	80.5474	74.0878	67.1981	65.7759	74.1458
ENSMUSG00000072707	Olfr31	chr14;chr14;chr14;chr14;chr14;chr14	14322828;14322896;14326755;14328035;14328035;14328113	14323087;14323087;14326931;14331791;14331791;14329066	+;+;+;+;+;+	4194	0	1	0	1	5.12548e-15	1	0	0	0	0	0	0	0	0	0	0	0	0	0	0	0	0	0	0	0	0	0	0	0	0	0	0	0	0	0	0	0	0	0	0	0	0
ENSMUSG00000072708	Olfr381	chr11;chr11;chr11;chr11;chr11;chr11;chr11	73484274;73484274;73485887;73485887;73491387;73491387;73491514	73486839;73486839;73486860;73486822;73491478;73491477;73491603	-;-;-;-;-;-;-	2769	0	1	0	1	5.12548e-15	1	0	0	0	0	0	0	0	0	0	0	0	0	0	0	0	0	0	0	0	0	0	0	0	0	0	0	0	0	0	0	0	0	0	0	0	0
ENSMUSG00000072709	Olfr380	chr11;chr11;chr11;chr11;chr11;chr11	73452886;73452886;73453275;73455006;73457315;73457315	73454227;73454227;73454210;73455188;73457508;73457458	-;-;-;-;-;-	1719	0	1	0	1	5.12548e-15	1	0	0	0	0	0	0	0	0	0	0	0	0	0	0	0	0	0	0	0	0	0	0	0	0	0	0	0	0	0	0	0	0	0	0	0	0
ENSMUSG00000072714	Rpl21-ps4	chr14	11227552	11227992	+	441	0	1	0	1	1.75704	1	0	0	0	0	0	0	0	0	0	0	0	0	0	0	0	0	1	0	0	0	0	0	0	0	0	0	0	0	0	0	0	0	0	0	0.0282907	0
ENSMUSG00000072717	Klra11-ps	chr6;chr6;chr6;chr6;chr6;chr6	130082897;130086309;130089389;130091571;130092743;130094565	130083052;130086412;130089526;130091789;130092823;130094676	-;-;-;-;-;-	810	0	1	0	1	5.12548e-15	1	0	0	0	0	0	0	0	0	0	0	0	0	0	0	0	0	0	0	0	0	0	0	0	0	0	0	0	0	0	0	0	0	0	0	0	0
ENSMUSG00000072718	Klra10	chr6;chr6;chr6;chr6;chr6;chr6	130269194;130272656;130275749;130279269;130280338;130281811	130269345;130272759;130275888;130279487;130280427;130281928	-;-;-;-;-;-	823	0	1	0	1	5.12548e-15	1	0	0	0	0	0	0	0	0	0	0	0	0	0	0	0	0	0	0	0	0	0	0	0	0	0	0	0	0	0	0	0	0	0	0	0	0
ENSMUSG00000072720	Myo18b	chr5;chr5;chr5;chr5;chr5;chr5;chr5;chr5;chr5;chr5;chr5;chr5;chr5;chr5;chr5;chr5;chr5;chr5;chr5;chr5;chr5;chr5;chr5;chr5;chr5;chr5;chr5;chr5;chr5;chr5;chr5;chr5;chr5;chr5;chr5;chr5;chr5;chr5;chr5;chr5;chr5;chr5;chr5;chr5;chr5;chr5;chr5;chr5;chr5;chr5;chr5;chr5;chr5;chr5;chr5;chr5;chr5;chr5;chr5;chr5;chr5;chr5;chr5;chr5;chr5;chr5;chr5;chr5;chr5;chr5;chr5;chr5;chr5;chr5;chr5;chr5;chr5;chr5;chr5;chr5;chr5;chr5;chr5;chr5;chr5;chr5;chr5;chr5;chr5;chr5;chr5;chr5;chr5;chr5;chr5;chr5;chr5;chr5;chr5;chr5;chr5	112688876;112688878;112692096;112692096;112715381;112715381;112716987;112716987;112723807;112723807;112757455;112757455;112760316;112760316;112761324;112761324;112762657;112762657;112764448;112764448;112765835;112772886;112775018;112775253;112782585;112782585;112785557;112785557;112789990;112789990;112791077;112791077;112795395;112795395;112798817;112798817;112802366;112802366;112803189;112803189;112809662;112809662;112811586;112811586;112811986;112811986;112817226;112817630;112817630;112827977;112827977;112827977;112830160;112830160;112830160;112831071;112831071;112831071;112834375;112834375;112834375;112837751;112837751;112837751;112839617;112839617;112839617;112840620;112840620;112840620;112843204;112843204;112843204;112846271;112846271;112846271;112858402;112858402;112858402;112865240;112865240;112865240;112865657;112865657;112865657;112866344;112866344;112866344;112868194;112868194;112868194;112871421;112871421;112871421;112872384;112872384;112873495;112873893;112877985;112879419;112896256	112689097;112689097;112693335;112693335;112715518;112715518;112717031;112717031;112723937;112723937;112757640;112757640;112760453;112760453;112761407;112761407;112762773;112762773;112764561;112764561;112765931;112774526;112775405;112775405;112782689;112782689;112785667;112785667;112790190;112790190;112791200;112791200;112795549;112795549;112798941;112798941;112802474;112802474;112803308;112803308;112809751;112809751;112811729;112811729;112812114;112812114;112817695;112817695;112817695;112828086;112828086;112828086;112830379;112830379;112830379;112831254;112831254;112831254;112834534;112834534;112834534;112837901;112837901;112837901;112839697;112839697;112839697;112840812;112840812;112840812;112843294;112843294;112843294;112846444;112846444;112846444;112858546;112858546;112858546;112865303;112865303;112865303;112865757;112865757;112865757;112866486;112866486;112866486;112868392;112868392;112868392;112871638;112871586;112871597;112872496;112872496;112873561;112875326;112878143;112879578;112896362	-;-;-;-;-;-;-;-;-;-;-;-;-;-;-;-;-;-;-;-;-;-;-;-;-;-;-;-;-;-;-;-;-;-;-;-;-;-;-;-;-;-;-;-;-;-;-;-;-;-;-;-;-;-;-;-;-;-;-;-;-;-;-;-;-;-;-;-;-;-;-;-;-;-;-;-;-;-;-;-;-;-;-;-;-;-;-;-;-;-;-;-;-;-;-;-;-;-;-;-;-	10698	0.0207783	1	-0.124136	1	-0.105662	1	40	51	37	31	58	32	63	39	43	43	43	34	51	51	54	53	69	49	1.45952	1.97058	1.2219	1.31425	1.96978	1.32169	1.77374	1.59179	1.45613	1.62684	1.33224	1.51547	2.1509	2.17465	2.01245	1.96659	1.95206	1.96386
ENSMUSG00000072721	Klra14-ps	chr6;chr6;chr6;chr6;chr6;chr6;chr6;chr6;chr6;chr6;chr6;chr6;chr6;chr6	130148799;130149086;130149106;130152439;130152439;130155468;130155468;130157639;130157639;130158809;130158809;130160637;130160637;130162528	130149007;130149241;130149241;130152543;130152543;130155607;130155607;130157857;130157857;130158898;130158889;130160748;130160788;130162569	-;-;-;-;-;-;-;-;-;-;-;-;-;-	1113	0	1	0	1	5.12548e-15	1	0	0	0	0	0	0	0	0	0	0	0	0	0	0	0	0	0	0	0	0	0	0	0	0	0	0	0	0	0	0	0	0	0	0	0	0
ENSMUSG00000072722	Gm6588	chr5	112449426	112451738	+	2313	0	1	0	1	5.12548e-15	1	0	0	0	0	0	0	0	0	0	0	0	0	0	0	0	0	0	0	0	0	0	0	0	0	0	0	0	0	0	0	0	0	0	0	0	0
ENSMUSG00000072723	Gm10044	chr14;chr14;chr14;chr14;chr14;chr14;chr14;chr14;chr14;chr14;chr14;chr14;chr14;chr14;chr14;chr14;chr14;chr14;chr14;chr14;chr14;chr14;chr14;chr14;chr14;chr14;chr14	7744063;7744792;7756361;7764782;7764782;7764818;7766215;7766215;7766215;7770953;7771141;7771141;7771141;7771186;7773858;7773858;7776511;7786007;7788481;7788481;7788481;7790018;7790018;7790018;7791408;7791408;7791408	7744078;7744983;7757105;7764854;7764854;7764854;7766248;7766248;7766248;7771302;7771302;7771302;7771302;7771302;7774069;7774139;7776812;7786113;7788654;7788654;7788654;7790132;7790132;7790132;7791553;7791575;7791651	-;-;-;-;-;-;-;-;-;-;-;-;-;-;-;-;-;-;-;-;-;-;-;-;-;-;-	2634	-0.130717	1	0.659282	0.900041	-0.364109	1	21	18	14	12	22	11	17	13	11	18	25	16	22	9	13	15	11	14	0.766247	0.6955	0.462342	0.508743	0.747159	0.454331	0.47863	0.530597	0.372498	0.681002	0.774556	0.713164	0.927838	0.383762	0.484478	0.556582	0.311198	0.561103
ENSMUSG00000072726	Gm5797	chr14;chr14;chr14;chr14;chr14	7323988;7329378;7330235;7331323;7332203	7324312;7329561;7330366;7331485;7332395	-;-;-;-;-	997	0	1	0	1	5.12548e-15	1	0	0	0	0	0	0	0	0	0	0	0	0	0	0	0	0	0	0	0	0	0	0	0	0	0	0	0	0	0	0	0	0	0	0	0	0
ENSMUSG00000072731	Gm3715	chr14;chr14;chr14;chr14;chr14	7223692;7226275;7227130;7228218;7229009	7223701;7226457;7227261;7228379;7229138	-;-;-;-;-	617	-0.119025	1	0.77946	1	-0.846215	1	21	1	12	7	14	8	9	11	10	19	9	18	20	13	8	15	9	3	0.766247	0.0386389	0.396293	0.296767	0.475465	0.330422	0.253392	0.448967	0.338634	0.718835	0.27884	0.802309	0.843489	0.554323	0.29814	0.556582	0.254616	0.120236
ENSMUSG00000072738	Gm16440	chr14;chr14;chr14;chr14;chr14	6380721;6387378;6388232;6389290;6390185	6381195;6387561;6388363;6389452;6390319	-;-;-;-;-	1089	-0.565704	1	-0.757427	1	0.0308387	1	1	5	7	4	4	0	2	2	0	0	1	1	2	0	3	1	2	3	0.036488	0.193194	0.231171	0.169581	0.135847	0	0.0563094	0.0816304	0	0	0.0309822	0.0445727	0.0843489	0	0.111803	0.0371055	0.0565814	0.120236
ENSMUSG00000072739	Gm10408	chr14;chr14;chr14;chr14;chr14	3449379;3450150;3451239;3452040;3458387	3449510;3450312;3451370;3452223;3459287	+;+;+;+;+	1512	0	1	0	1	5.12548e-15	1	0	0	0	0	0	0	0	0	0	0	0	0	0	0	0	0	0	0	0	0	0	0	0	0	0	0	0	0	0	0	0	0	0	0	0	0
ENSMUSG00000072753	9230020A06Rik	chr11;chr11;chr11;chr11;chr11;chr11;chr11;chr11;chr11;chr11;chr11;chr11;chr11;chr11;chr11;chr11;chr11	71512377;71512528;71515475;71515475;71516536;71542683;71543830;71547765;71547773;71547773;71548165;71548165;71548165;71548165;71549000;71572204;71572204	71512741;71512741;71515625;71516872;71516872;71542843;71544101;71547983;71547983;71548080;71548254;71548254;71548254;71548234;71549201;71572476;71573183	+;+;+;+;+;+;+;+;+;+;+;+;+;+;+;+;+	3784	0	1	0	1	1.75702	1	0	0	0	0	0	0	0	0	0	0	0	0	0	0	0	0	1	0	0	0	0	0	0	0	0	0	0	0	0	0	0	0	0	0	0.0282907	0
ENSMUSG00000072754	Lrcol1	chr5;chr5;chr5;chr5;chr5;chr5;chr5;chr5;chr5;chr5;chr5;chr5;chr5;chr5;chr5;chr5;chr5;chr5;chr5;chr5;chr5;chr5;chr5;chr5;chr5;chr5;chr5	110344730;110344730;110344730;110353054;110353054;110353054;110354019;110354019;110354096;110354158;110354168;110354230;110354230;110354491;110354491;110354491;110354513;110354725;110354725;110354725;110354725;110354725;110355853;110355853;110355853;110355853;110355853	110344829;110344829;110344829;110353170;110353170;110353170;110354143;110354143;110354293;110354293;110354293;110354616;110354293;110354616;110354616;110354616;110354616;110354850;110354850;110354850;110354850;110354850;110356031;110356021;110356094;110356021;110356021	+;+;+;+;+;+;+;+;+;+;+;+;+;+;+;+;+;+;+;+;+;+;+;+;+;+;+	1183	0	1	0	1	1.75705	1	0	0	0	0	0	0	0	0	0	0	0	0	0	0	0	0	1	0	0	0	0	0	0	0	0	0	0	0	0	0	0	0	0	0	0.0282907	0
ENSMUSG00000072761	Gm6712	chr17;chr17;chr17;chr17;chr17;chr17;chr17;chr17	17294443;17316078;17316078;17316444;17316444;17317914;17317914;17319444	17294589;17316204;17316204;17316504;17316504;17318104;17318104;17319511	+;+;+;+;+;+;+;+	594	-0.205643	1	0.0970225	1	0.0493064	1	57	60	92	60	58	48	89	57	69	92	67	48	59	56	47	73	63	60	2.07981	2.31833	3.03825	2.54372	1.96978	1.98253	2.50577	2.32647	2.33658	3.48068	2.07581	2.13949	2.48829	2.38785	1.75157	2.7087	1.78231	2.40473
ENSMUSG00000072762	4930522L14Rik	chr5;chr5;chr5;chr5;chr5;chr5;chr5	109735990;109738831;109738950;109739199;109739199;109751595;109751595	109737799;109739010;109739010;109739325;109739325;109751886;109751597	-;-;-;-;-;-;-	2409	0.00858736	1	-0.162727	1	-0.18735	1	87	81	88	69	87	82	98	86	109	81	81	75	95	137	85	108	134	89	3.17445	3.12975	2.90615	2.92527	2.95467	3.38683	2.75916	3.51011	3.69111	3.06451	2.50956	3.34295	4.00657	5.84171	3.16774	4.00739	3.79096	3.56701
ENSMUSG00000072763	5430403G16Rik	chr5;chr5;chr5;chr5	109674545;109678514;109678763;109690736	109677391;109678574;109678889;109691041	-;-;-;-	3341	-0.317093	1	0.183604	1	0.0634853	1	57	56	76	48	56	36	63	44	49	49	54	56	73	49	48	66	70	72	2.07981	2.16378	2.50986	2.03497	1.90186	1.4869	1.77374	1.79587	1.65931	1.85384	1.67304	2.49607	3.07874	2.08937	1.78884	2.44896	1.98035	2.88567
ENSMUSG00000072768	Gm10418	chr11;chr11	70540023;70540349	70540346;70540600	-;-	576	0	1	0	1	5.12548e-15	1	0	0	0	0	0	0	0	0	0	0	0	0	0	0	0	0	0	0	0	0	0	0	0	0	0	0	0	0	0	0	0	0	0	0	0	0
ENSMUSG00000072769	Gm10419	chr5;chr5;chr5;chr5;chr5;chr5;chr5;chr5;chr5;chr5;chr5;chr5;chr5;chr5;chr5;chr5;chr5;chr5	108367769;108367791;108368121;108368236;108368245;108369356;108369356;108369359;108369858;108370787;108370787;108370862;108372216;108372216;108372216;108372523;108372523;108377874	108367907;108367907;108368313;108368313;108368313;108369678;108369678;108369679;108370607;108372807;108371035;108371035;108372408;108372408;108375873;108372635;108372808;108378239	+;+;+;+;+;+;+;+;+;+;+;+;+;+;+;+;+;+	6859	-0.115502	1	-0.193092	1	-0.643551	1	12	3	12	10	2	10	8	5	11	10	6	3	8	6	2	9	3	0	0.437856	0.115917	0.396293	0.423953	0.0679235	0.413028	0.225237	0.204076	0.372498	0.378334	0.185893	0.133718	0.337396	0.255841	0.074535	0.333949	0.0848721	0
ENSMUSG00000072770	Acrbp	chr6;chr6;chr6;chr6;chr6;chr6;chr6;chr6;chr6;chr6;chr6;chr6;chr6;chr6;chr6;chr6;chr6;chr6;chr6;chr6;chr6;chr6;chr6;chr6;chr6;chr6;chr6;chr6;chr6	125049689;125049947;125049959;125049967;125050434;125050434;125050434;125050434;125050847;125050847;125050847;125050847;125051243;125051243;125051243;125051361;125051854;125053490;125053490;125053490;125053802;125054673;125054673;125060810;125061086;125062189;125062436;125062936;125062936	125050052;125050052;125050052;125050052;125050649;125050649;125050649;125050649;125050941;125050941;125050941;125050941;125051497;125051360;125051360;125051547;125051890;125054193;125053952;125054194;125053952;125055216;125054805;125060989;125061253;125062519;125062519;125063242;125063267	+;+;+;+;+;+;+;+;+;+;+;+;+;+;+;+;+;+;+;+;+;+;+;+;+;+;+;+;+	3277	-0.0617511	1	-0.252989	1	0.214497	1	56	49	82	55	64	46	76	61	73	63	57	40	51	52	43	58	95	49	2.04333	1.89331	2.708	2.33174	2.17355	1.89993	2.13976	2.48973	2.47203	2.38351	1.76599	1.78291	2.1509	2.21729	1.6025	2.15212	2.68762	1.96386
ENSMUSG00000072772	Grcc10	chr6;chr6;chr6;chr6;chr6;chr6;chr6;chr6;chr6	124739183;124739183;124739186;124739187;124740519;124740519;124740519;124740920;124740920	124739515;124739413;124740695;124739413;124740695;124740715;124740695;124741065;124741374	-;-;-;-;-;-;-;-;-	1988	-0.0657217	1	-0.364773	0.405849	0.291963	1	125	117	137	116	119	99	195	120	153	110	127	91	84	91	94	141	148	99	4.561	4.52075	4.52434	4.91785	4.04145	4.08898	5.49016	4.89782	5.1811	4.16168	3.93474	4.05612	3.54265	3.88026	3.50315	5.23187	4.18703	3.9678
ENSMUSG00000072774	Zfp951	chr5;chr5;chr5;chr5;chr5;chr5;chr5;chr5;chr5;chr5;chr5;chr5	104813169;104814343;104816699;104816699;104816997;104816997;104817308;104817308;104828928;104835720;104859667;104859667	104815435;104815435;104816759;104816759;104817123;104817123;104817352;104817352;104828957;104837515;104859793;104860070	-;-;-;-;-;-;-;-;-;-;-;-	4730	0.0718442	1	0.494142	0.774574	-0.159702	1	135	84	116	128	114	81	109	79	130	149	137	117	102	84	85	130	84	68	4.92588	3.24567	3.83083	5.42659	3.87164	3.34553	3.06886	3.2244	4.40224	5.63718	4.24457	5.21501	4.30179	3.58178	3.16774	4.82371	2.37642	2.72536
ENSMUSG00000072778	Vmn2r27	chr6;chr6;chr6;chr6;chr6;chr6	124191596;124197221;124200499;124223677;124230168;124231570	124192500;124197344;124200723;124224483;124230465;124231784	-;-;-;-;-;-	2574	0	1	0	1	5.12548e-15	1	0	0	0	0	0	0	0	0	0	0	0	0	0	0	0	0	0	0	0	0	0	0	0	0	0	0	0	0	0	0	0	0	0	0	0	0
ENSMUSG00000072780	Vmn2r24	chr6;chr6;chr6;chr6;chr6;chr6	123778971;123780393;123786682;123804160;123806391;123815388	123779188;123780690;123787488;123804384;123806514;123816280	+;+;+;+;+;+	2565	0	1	0	1	5.12548e-15	1	0	0	0	0	0	0	0	0	0	0	0	0	0	0	0	0	0	0	0	0	0	0	0	0	0	0	0	0	0	0	0	0	0	0	0	0
ENSMUSG00000072789	Gm10420	chr6	122696001	122696882	+	882	-1.60639	1	0.468884	1	1.83154	0.497508	10	8	26	4	5	4	13	12	8	18	18	6	4	2	3	11	18	10	0.36488	0.309111	0.858635	0.169581	0.169809	0.165211	0.366011	0.489782	0.270907	0.681002	0.55768	0.267436	0.168698	0.0852804	0.111803	0.40816	0.509233	0.400788
ENSMUSG00000072791	Abcb5	chr12;chr12;chr12;chr12;chr12;chr12;chr12;chr12;chr12;chr12;chr12;chr12;chr12;chr12;chr12;chr12;chr12;chr12;chr12;chr12;chr12;chr12;chr12;chr12;chr12;chr12;chr12;chr12;chr12;chr12;chr12;chr12;chr12;chr12;chr12;chr12;chr12;chr12;chr12;chr12;chr12	118867824;118868659;118872743;118874601;118877682;118886145;118886157;118886618;118887108;118887108;118887108;118890551;118890551;118890551;118901357;118905943;118905943;118906160;118906160;118907506;118907506;118911423;118911423;118918121;118918121;118919822;118919822;118924481;118927222;118928688;118931851;118932495;118935947;118936208;118940288;118940545;118944891;118950084;118952469;118965262;118966359	118868036;118868805;118872949;118874798;118877838;118886297;118886297;118887002;118887208;118887208;118887208;118890754;118890759;118890754;118901440;118906020;118906020;118906264;118906264;118907649;118907649;118911563;118911563;118918282;118918282;118919992;118919992;118924580;118927425;118928813;118931961;118932608;118936124;118936332;118940459;118940736;118944945;118950234;118952526;118965335;118966421	-;-;-;-;-;-;-;-;-;-;-;-;-;-;-;-;-;-;-;-;-;-;-;-;-;-;-;-;-;-;-;-;-;-;-;-;-;-;-;-;-	4378	0.0792226	1	1.93075	1	-1.96834	1	0	0	1	0	1	0	0	0	0	1	0	0	1	0	0	0	0	0	0	0	0.0330244	0	0.0339618	0	0	0	0	0.0378334	0	0	0.0421745	0	0	0	0	0
ENSMUSG00000072809	9330160F10Rik	chr11	69057718	69060483	-	2766	-0.0177689	1	0.620803	1	0.288048	1	10	10	19	10	21	5	19	4	6	13	13	13	3	8	18	9	22	11	0.36488	0.386389	0.627464	0.423953	0.713197	0.206514	0.534939	0.163261	0.203181	0.491835	0.402769	0.579445	0.126523	0.341122	0.670815	0.333949	0.622396	0.440867
ENSMUSG00000072812	Ahnak2	chr12;chr12;chr12;chr12;chr12;chr12;chr12;chr12;chr12;chr12	112772194;112772434;112777635;112781010;112785716;112786163;112786989;112787901;112788123;112802472	112777636;112775254;112781011;112785595;112785891;112786304;112787090;112787999;112788178;112802657	-;-;-;-;-;-;-;-;-;-	14163	0.218856	1	-0.277435	1	-0.605671	1	5	15	13	13	7	15	10	6	18	7	8	10	18	7	6	12	8	4	0.18244	0.579583	0.429317	0.551138	0.237732	0.619542	0.281547	0.244891	0.609542	0.264834	0.247858	0.445727	0.75914	0.298482	0.223605	0.445266	0.226326	0.160315
ENSMUSG00000072813	E330014E10Rik	chr5;chr5;chr5;chr5	95775990;95800705;95801683;95803234	95776085;95801018;95802273;95804708	+;+;+;+	2476	0	1	0	1	5.12548e-15	1	0	0	0	0	0	0	0	0	0	0	0	0	0	0	0	0	0	0	0	0	0	0	0	0	0	0	0	0	0	0	0	0	0	0	0	0
ENSMUSG00000072814	Gm7982	chr5;chr5;chr5;chr5;chr5;chr5;chr5;chr5;chr5;chr5	95742014;95743794;95743794;95743822;95744574;95744574;95744577;95745988;95745988;95745988	95742067;95744108;95744108;95744108;95745164;95744694;95745164;95746075;95746617;95746555	+;+;+;+;+;+;+;+;+;+	1590	0	1	0	1	5.12548e-15	1	0	0	0	0	0	0	0	0	0	0	0	0	0	0	0	0	0	0	0	0	0	0	0	0	0	0	0	0	0	0	0	0	0	0	0	0
ENSMUSG00000072821	Gm6351	chr5;chr5;chr5;chr5;chr5;chr5;chr5;chr5;chr5;chr5	94076385;94078168;94078174;94078202;94078954;94078954;94078957;94080368;94080368;94080368	94076438;94078488;94078488;94078488;94079544;94079074;94079544;94080997;94080935;94080455	+;+;+;+;+;+;+;+;+;+	1596	0	1	0	1	5.12548e-15	1	0	0	0	0	0	0	0	0	0	0	0	0	0	0	0	0	0	0	0	0	0	0	0	0	0	0	0	0	0	0	0	0	0	0	0	0
ENSMUSG00000072822	BC061212	chr5;chr5;chr5;chr5	94066151;94067966;94069011;94070472	94067068;94068556;94069324;94070545	-;-;-;-	1897	0	1	0	1	5.12548e-15	1	0	0	0	0	0	0	0	0	0	0	0	0	0	0	0	0	0	0	0	0	0	0	0	0	0	0	0	0	0	0	0	0	0	0	0	0
ENSMUSG00000072825	Cep170b	chr12;chr12;chr12;chr12;chr12;chr12;chr12;chr12;chr12;chr12;chr12;chr12;chr12;chr12;chr12;chr12;chr12;chr12;chr12;chr12;chr12;chr12;chr12;chr12;chr12;chr12;chr12;chr12;chr12;chr12;chr12;chr12;chr12;chr12;chr12;chr12;chr12;chr12;chr12;chr12;chr12;chr12;chr12;chr12;chr12;chr12;chr12;chr12;chr12;chr12;chr12;chr12;chr12;chr12;chr12;chr12	112722174;112722194;112722194;112722293;112722293;112724624;112724624;112724624;112731351;112731351;112731351;112732005;112732005;112732005;112732500;112732502;112732502;112733392;112733392;112733392;112735161;112735161;112735161;112735352;112735352;112735352;112736156;112736156;112737158;112737158;112737574;112737574;112737839;112737839;112739332;112740774;112740774;112740774;112742953;112742953;112742953;112743403;112743403;112743403;112743670;112743670;112743670;112744070;112744070;112744070;112744523;112744523;112744523;112744665;112744665;112744665	112722382;112722241;112722241;112722382;112722382;112724755;112724755;112724755;112731440;112731440;112731440;112732085;112732085;112732083;112732558;112732558;112732558;112733530;112733530;112733530;112735265;112735265;112735265;112735548;112735825;112735825;112736868;112736868;112737331;112737331;112737664;112737664;112739509;112739509;112739509;112741011;112741011;112741011;112743112;112743112;112743112;112743546;112743546;112743546;112743758;112743758;112743758;112744163;112744163;112744163;112744574;112744574;112744574;112746587;112746587;112746591	+;+;+;+;+;+;+;+;+;+;+;+;+;+;+;+;+;+;+;+;+;+;+;+;+;+;+;+;+;+;+;+;+;+;+;+;+;+;+;+;+;+;+;+;+;+;+;+;+;+;+;+;+;+;+;+	6642	0.0307704	1	-0.27054	0.41142	0.129262	1	2287	2180	2249	1984	2415	1961	3090	2258	2740	2184	2225	1658	1869	1795	2200	2418	3491	1769	83.448	84.2328	74.2719	84.1122	82.0176	80.9948	86.998	92.1607	92.7858	82.6282	68.9355	73.9016	78.8241	76.5392	81.9885	89.7211	98.7629	70.8994
ENSMUSG00000072834	Gm12298	chr11;chr11;chr11;chr11	66905721;66940712;66942114;66946808	66905904;66940863;66942229;66947086	-;-;-;-	731	0	1	0	1	5.12548e-15	1	0	0	0	0	0	0	0	0	0	0	0	0	0	0	0	0	0	0	0	0	0	0	0	0	0	0	0	0	0	0	0	0	0	0	0	0
ENSMUSG00000072837	Mir546	chr10	126998440	126998560	+	121	0	1	0	1	5.12548e-15	1	0	0	0	0	0	0	0	0	0	0	0	0	0	0	0	0	0	0	0	0	0	0	0	0	0	0	0	0	0	0	0	0	0	0	0	0
ENSMUSG00000072844	G530011O06Rik	chrX;chrX	169975043;169978286	169976790;169978917	-;-	2380	-0.0301836	1	1.72146	0.951488	-1.59656	1	6	84	8	0	57	41	9	4	9	4	61	8	14	6	35	5	15	2	0.218928	3.24567	0.264195	0	1.93582	1.69341	0.253392	0.163261	0.304771	0.151334	1.88992	0.356582	0.590442	0.255841	1.30436	0.185527	0.424361	0.0801576
ENSMUSG00000072845	Tmprss11a	chr5;chr5;chr5;chr5;chr5;chr5;chr5;chr5;chr5;chr5	86410410;86414477;86415288;86420002;86422494;86428558;86431843;86444109;86445763;86468851	86411923;86414619;86418345;86420261;86422665;86428718;86431910;86444185;86445884;86468990	-;-;-;-;-;-;-;-;-;-	5715	0	1	0	1	5.12548e-15	1	0	0	0	0	0	0	0	0	0	0	0	0	0	0	0	0	0	0	0	0	0	0	0	0	0	0	0	0	0	0	0	0	0	0	0	0
ENSMUSG00000072847	A530017D24Rik	chr11;chr11;chr11;chr11	61864568;61865203;61866613;61867760	61866225;61866216;61867269;61868058	-;-;-;-	2614	0.103878	1	0.165365	1	-0.143485	1	177	183	277	191	238	200	256	151	260	227	271	178	211	197	213	207	302	162	6.45837	7.07092	9.14776	8.09749	8.0829	8.26056	7.2076	6.16309	8.80449	8.58819	8.39618	7.93394	8.89881	8.40012	7.93798	7.68084	8.54379	6.49276
ENSMUSG00000072849	Serpina1e	chr12;chr12;chr12;chr12;chr12;chr12;chr12;chr12;chr12;chr12	103946931;103947011;103948014;103948014;103949047;103949047;103950781;103950781;103956857;103958734	103947209;103947209;103948164;103948164;103949317;103949317;103951412;103951412;103956898;103958975	-;-;-;-;-;-;-;-;-;-	1617	0	1	0	1	5.12548e-15	1	0	0	0	0	0	0	0	0	0	0	0	0	0	0	0	0	0	0	0	0	0	0	0	0	0	0	0	0	0	0	0	0	0	0	0	0
ENSMUSG00000072852	2310040G07Rik	chr5;chr5;chr5	76928368;76928608;76947446	76928845;76928756;76947758	+;+;+	791	0	1	-2.67558	1	-2.78221	1	0	0	0	0	0	0	0	2	0	0	0	0	2	0	0	0	0	0	0	0	0	0	0	0	0	0.0816304	0	0	0	0	0.0843489	0	0	0	0	0
ENSMUSG00000072872	Rybp	chr6;chr6;chr6;chr6;chr6;chr6;chr6;chr6;chr6	100228565;100232011;100232867;100232867;100233063;100233094;100286483;100286483;100287246	100232425;100232425;100233131;100232965;100233239;100233239;100286748;100286608;100287485	-;-;-;-;-;-;-;-;-	4740	-0.0922464	1	0.026598	1	-0.109795	1	2051	2073	2460	1733	2200	1776	2597	1870	2237	2062	2489	1663	1868	1755	1790	1898	2286	1724	74.8368	80.0984	81.24	73.471	74.7159	73.3538	73.1177	76.3244	75.7525	78.0125	77.1148	74.1244	78.7819	74.8336	66.7088	70.4262	64.6726	69.0958
ENSMUSG00000072874	Gm6116	chr5;chr5;chr5;chr5;chr5	74949190;74956257;74962239;74963312;74966090	74949462;74956965;74962306;74963419;74966368	+;+;+;+;+	1437	0	1	0.105647	1	0.599156	1	0	0	0	0	0	0	1	1	0	0	2	0	0	1	0	0	1	1	0	0	0	0	0	0	0.0281547	0.0408152	0	0	0.0619645	0	0	0.0426402	0	0	0.0282907	0.0400788
ENSMUSG00000072875	Gpr27	chr6	99692679	99695066	+	2388	-0.00999463	1	-0.135704	1	-0.139536	1	1269	1061	1491	1152	1279	1051	1624	975	1437	1254	1219	830	1114	1122	1051	1184	1458	907	46.3032	40.9959	49.2394	48.8393	43.4371	43.4092	45.7232	39.7948	48.6617	47.4431	37.7673	36.9954	46.9823	47.8423	39.1682	43.9329	41.2479	36.3515
ENSMUSG00000072878	1700123L14Rik	chr6	96164497	96166243	-	1747	0	1	0	1	5.12548e-15	1	0	0	0	0	0	0	0	0	0	0	0	0	0	0	0	0	0	0	0	0	0	0	0	0	0	0	0	0	0	0	0	0	0	0	0	0
ENSMUSG00000072884	Gm10433	chr12;chr12;chr12;chr12;chr12;chr12	100187968;100188773;100188891;100188891;100192039;100192039	100188347;100188804;100188992;100188992;100192745;100193540	+;+;+;+;+;+	2016	-0.0909101	1	0.212915	1	0.142809	1	9	23	36	13	27	19	31	19	25	22	36	21	21	24	25	23	45	24	0.328392	0.888695	1.18888	0.551138	0.916967	0.784753	0.872795	0.775488	0.846585	0.832335	1.11536	0.936027	0.885664	1.02337	0.931688	0.853426	1.27308	0.961891
ENSMUSG00000072888	Samt2	chrX;chrX;chrX	154575228;154578762;154579295	154576020;154578825;154579360	-;-;-	923	0	1	0	1	5.12548e-15	1	0	0	0	0	0	0	0	0	0	0	0	0	0	0	0	0	0	0	0	0	0	0	0	0	0	0	0	0	0	0	0	0	0	0	0	0
ENSMUSG00000072889	Nfxl1	chr5;chr5;chr5;chr5;chr5;chr5;chr5;chr5;chr5;chr5;chr5;chr5;chr5;chr5;chr5;chr5;chr5;chr5;chr5;chr5;chr5;chr5;chr5;chr5;chr5;chr5;chr5;chr5;chr5;chr5;chr5;chr5;chr5;chr5;chr5;chr5;chr5;chr5;chr5;chr5;chr5;chr5;chr5;chr5;chr5;chr5;chr5;chr5;chr5;chr5;chr5;chr5;chr5;chr5;chr5;chr5;chr5;chr5;chr5;chr5;chr5;chr5;chr5;chr5;chr5;chr5;chr5;chr5;chr5;chr5;chr5;chr5	72513301;72513304;72513515;72516212;72516212;72516212;72516853;72517026;72517026;72517026;72518195;72518195;72518195;72521739;72522148;72522148;72522148;72523509;72523509;72523509;72524087;72524087;72524087;72524647;72524647;72524647;72528159;72528159;72529012;72529012;72529384;72529384;72533045;72537366;72537366;72538150;72538150;72539606;72539606;72540294;72540294;72540364;72540492;72540492;72540492;72540854;72540854;72540854;72550222;72550224;72550292;72550292;72550292;72552643;72552643;72552643;72552643;72552643;72555452;72556172;72556172;72556172;72556172;72556172;72559014;72559014;72559014;72559014;72559014;72559589;72559589;72559589	72514331;72514331;72514331;72516265;72516265;72516265;72517112;72517112;72517347;72517112;72518299;72518299;72518299;72522217;72522198;72522217;72522217;72523675;72523675;72523675;72524227;72524227;72524227;72524659;72524668;72524668;72528250;72528250;72529171;72529171;72529504;72529504;72533135;72537488;72537488;72538274;72538274;72539720;72539720;72540394;72540394;72540394;72540653;72540653;72540653;72541032;72541032;72541032;72550422;72550422;72550422;72550422;72550422;72552752;72552752;72552752;72552752;72552752;72559623;72556345;72556345;72556345;72556345;72556345;72559268;72559412;72559599;72559268;72559268;72559648;72559645;72559684	-;-;-;-;-;-;-;-;-;-;-;-;-;-;-;-;-;-;-;-;-;-;-;-;-;-;-;-;-;-;-;-;-;-;-;-;-;-;-;-;-;-;-;-;-;-;-;-;-;-;-;-;-;-;-;-;-;-;-;-;-;-;-;-;-;-;-;-;-;-;-;-	8307	0.0180332	1	0.155194	0.865634	-0.0998641	1	607	528	676	541	618	530	806	514	690	666	804	553	633	647	674	670	898	591	22.1482	20.4013	22.3245	22.9358	20.9884	21.8905	22.6927	20.979	23.3658	25.1971	24.9097	24.6487	26.6964	27.5882	25.1183	24.8607	25.4051	23.6866
ENSMUSG00000072893	4933439C10Rik	chr11;chr11;chr11;chr11;chr11;chr11;chr11;chr11;chr11;chr11;chr11;chr11;chr11;chr11;chr11;chr11;chr11;chr11;chr11;chr11;chr11;chr11	59505662;59505685;59506097;59506153;59506668;59506694;59507191;59507191;59507191;59507191;59507641;59507831;59507831;59507831;59507831;59509654;59509654;59509654;59509654;59510720;59510720;59512576	59506886;59506886;59506281;59506886;59506886;59506852;59510155;59507312;59507312;59507312;59507656;59507938;59507938;59507938;59507938;59510103;59509750;59509750;59509750;59511073;59511073;59513647	+;+;+;+;+;+;+;+;+;+;+;+;+;+;+;+;+;+;+;+;+;+	5616	0.0503768	1	-0.0392846	1	0.055	1	35	34	53	33	37	46	61	30	47	47	46	28	38	43	36	57	50	36	1.27708	1.31372	1.75029	1.39904	1.25658	1.89993	1.71744	1.22446	1.59158	1.77817	1.42518	1.24804	1.60263	1.83353	1.34163	2.11501	1.41454	1.44284
ENSMUSG00000072898	Gm10434	chr11;chr11	59208246;59208700	59208695;59208720	-;-	471	0.516521	1	0.214135	1	-0.317835	1	1	5	2	1	5	5	11	0	2	3	2	7	8	3	0	2	7	2	0.036488	0.193194	0.0660488	0.0423953	0.169809	0.206514	0.309701	0	0.0677268	0.1135	0.0619645	0.312009	0.337396	0.127921	0	0.074211	0.198035	0.0801576
ENSMUSG00000072900	Mir540	chr12	109586080	109586146	+	67	0.0578461	1	0	1	5.12548e-15	1	0	1	0	0	1	0	0	0	0	0	0	0	0	0	0	0	0	0	0	0.0386389	0	0	0.0339618	0	0	0	0	0	0	0	0	0	0	0	0	0
ENSMUSG00000072902	Gm10435	chr11;chr11;chr11;chr11;chr11;chr11	59002910;59002910;59004976;59005000;59005978;59006002	59004159;59004135;59005311;59005335;59007293;59007293	+;+;+;+;+;+	2926	-1.81842	1	0	1	5.12548e-15	1	0	0	1	0	0	0	0	0	0	0	0	0	0	0	0	0	0	0	0	0	0.0330244	0	0	0	0	0	0	0	0	0	0	0	0	0	0	0
ENSMUSG00000072905	Gm2016	chr12;chr12	87874072;87876285	87874262;87877859	+;+	1766	0	1	0	1	5.12548e-15	1	0	0	0	0	0	0	0	0	0	0	0	0	0	0	0	0	0	0	0	0	0	0	0	0	0	0	0	0	0	0	0	0	0	0	0	0
ENSMUSG00000072915	Gm12258	chr11;chr11;chr11;chr11;chr11;chr11;chr11;chr11	58847158;58847216;58848646;58851088;58854260;58856061;58858236;58859433	58847259;58847259;58848702;58851416;58854386;58856153;58861956;58861956	+;+;+;+;+;+;+;+	4429	-0.234331	1	-0.204333	1	-0.293084	1	667	541	809	564	468	520	765	553	799	671	548	436	692	640	545	640	714	466	24.3375	20.9036	26.7167	23.9109	15.8941	21.4775	21.5383	22.5708	27.0569	25.3862	16.9783	19.4337	29.1847	27.2897	20.3108	23.7475	20.1996	18.6767
ENSMUSG00000072919	Noxred1	chr12;chr12;chr12;chr12;chr12;chr12	87221255;87223045;87224158;87224858;87226911;87233402	87221444;87223267;87224309;87225038;87227110;87233556	-;-;-;-;-;-	1101	-0.505949	1	-0.0239563	1	-0.489538	1	15	13	31	12	15	11	17	11	24	18	14	14	29	12	16	20	19	9	0.54732	0.502306	1.02376	0.508743	0.509426	0.454331	0.47863	0.448967	0.812722	0.681002	0.433751	0.624018	1.22306	0.511683	0.59628	0.74211	0.537524	0.360709
ENSMUSG00000072923	Gm10439	chrX;chrX;chrX;chrX;chrX;chrX;chrX	149594570;149611772;149612617;149616359;149628442;149629330;149636129	149594661;149611897;149612696;149617269;149628523;149629379;149636764	+;+;+;+;+;+;+	1977	0	1	0	1	5.12548e-15	1	0	0	0	0	0	0	0	0	0	0	0	0	0	0	0	0	0	0	0	0	0	0	0	0	0	0	0	0	0	0	0	0	0	0	0	0
ENSMUSG00000072929	Gm15109	chrX;chrX;chrX;chrX;chrX;chrX;chrX	148290866;148331652;148332497;148336237;148346394;148347282;148354092	148290957;148331777;148332576;148337193;148346475;148347331;148354730	+;+;+;+;+;+;+	2026	0	1	0	1	5.12548e-15	1	0	0	0	0	0	0	0	0	0	0	0	0	0	0	0	0	0	0	0	0	0	0	0	0	0	0	0	0	0	0	0	0	0	0	0	0
ENSMUSG00000072930	Gm15107	chrX;chrX;chrX;chrX;chrX;chrX;chrX	148180724;148197961;148198806;148202547;148216382;148217270;148224072	148180815;148198086;148198885;148203505;148216463;148217319;148224710	+;+;+;+;+;+;+	2028	0	1	0	1	5.12548e-15	1	0	0	0	0	0	0	0	0	0	0	0	0	0	0	0	0	0	0	0	0	0	0	0	0	0	0	0	0	0	0	0	0	0	0	0	0
ENSMUSG00000072931	Gm15080	chrX;chrX;chrX;chrX;chrX;chrX;chrX	147992993;148010102;148010948;148014699;148024829;148025717;148032535	147993084;148010227;148011027;148015657;148024910;148025766;148033174	+;+;+;+;+;+;+	2029	0	1	0	1	5.12548e-15	1	0	0	0	0	0	0	0	0	0	0	0	0	0	0	0	0	0	0	0	0	0	0	0	0	0	0	0	0	0	0	0	0	0	0	0	0
ENSMUSG00000072934	Trpc5os	chrX;chrX;chrX;chrX;chrX;chrX;chrX	144456581;144470681;144470683;144471061;144471061;144473710;144473710	144456649;144470758;144470758;144471143;144471143;144477066;144477063	+;+;+;+;+;+;+	3587	0.879009	1	0.389197	1	5.12548e-15	1	0	0	1	0	1	1	2	1	1	0	5	0	0	0	0	0	0	0	0	0	0.0330244	0	0.0339618	0.0413028	0.0563094	0.0408152	0.0338634	0	0.154911	0	0	0	0	0	0	0
ENSMUSG00000072940	Gm10443	chr6	86334031	86334240	+	210	-0.318104	1	0.441063	0.721918	-0.543597	0.993843	156	164	134	105	129	105	129	135	164	160	233	147	194	119	135	112	116	129	5.69212	6.33678	4.42527	4.4515	4.38107	4.33679	3.63195	5.51005	5.5536	6.05335	7.21886	6.55219	8.18185	5.07419	5.03111	4.15582	3.28172	5.17016
ENSMUSG00000072941	Sod3	chr5;chr5	52363791;52367943	52364052;52371418	+;+	3738	-0.75864	1	0.247783	1	-0.504018	1	5	6	15	5	6	3	12	6	9	15	9	5	12	10	8	12	11	2	0.18244	0.231833	0.495366	0.211976	0.203771	0.123908	0.337856	0.244891	0.304771	0.567501	0.27884	0.222864	0.506094	0.426402	0.29814	0.445266	0.311198	0.0801576
ENSMUSG00000072944	Nup62cl	chrX;chrX;chrX;chrX;chrX;chrX;chrX;chrX;chrX;chrX;chrX;chrX;chrX;chrX;chrX;chrX;chrX;chrX;chrX;chrX;chrX;chrX;chrX;chrX;chrX;chrX;chrX;chrX;chrX;chrX;chrX	140006805;140022021;140022062;140025229;140025229;140027568;140027568;140027609;140027839;140027839;140027839;140028138;140028138;140028138;140028209;140034758;140034758;140034758;140034758;140034790;140039050;140039050;140039050;140039050;140039050;140060775;140062248;140062413;140062413;140062559;140062559	140007866;140022087;140022087;140025340;140025340;140027702;140027702;140027702;140027888;140027888;140027888;140028288;140028288;140028288;140028288;140034914;140034914;140034914;140034914;140034914;140039155;140039155;140039155;140039155;140039155;140060822;140062293;140062551;140062568;140062580;140062712	-;-;-;-;-;-;-;-;-;-;-;-;-;-;-;-;-;-;-;-;-;-;-;-;-;-;-;-;-;-;-	2234	0.021038	1	0.426003	1	-0.867552	1	19	18	11	6	29	12	9	16	13	8	18	21	46	18	59	14	33	31	0.693272	0.6955	0.363269	0.254372	0.984891	0.495634	0.253392	0.653043	0.440224	0.302667	0.55768	0.936027	1.94003	0.767524	2.19878	0.519477	0.933593	1.24244
ENSMUSG00000072945	Ripply1	chrX;chrX;chrX;chrX	139779549;139780491;139781113;139782148	139780012;139780555;139781188;139782353	-;-;-;-	811	1.91233	1	2.7204	1	-2.76684	1	0	0	0	0	1	0	0	0	0	1	1	0	0	1	1	0	0	0	0	0	0	0	0.0339618	0	0	0	0	0.0378334	0.0309822	0	0	0.0426402	0.0372675	0	0	0
ENSMUSG00000072946	Ptgr2	chr12;chr12;chr12;chr12;chr12;chr12;chr12;chr12;chr12;chr12;chr12;chr12;chr12;chr12;chr12;chr12;chr12;chr12;chr12;chr12;chr12;chr12;chr12;chr12;chr12;chr12;chr12;chr12;chr12;chr12;chr12;chr12;chr12;chr12;chr12;chr12;chr12;chr12;chr12;chr12;chr12;chr12;chr12;chr12;chr12;chr12;chr12;chr12;chr12;chr12;chr12;chr12;chr12;chr12;chr12;chr12;chr12;chr12;chr12;chr12;chr12;chr12;chr12;chr12;chr12;chr12;chr12;chr12;chr12;chr12;chr12	84285232;84285365;84285374;84285381;84285384;84285399;84285400;84285406;84285413;84292284;84292284;84292284;84292284;84292284;84292284;84292284;84292284;84292284;84295217;84295217;84295217;84295217;84295217;84295217;84295217;84295217;84295217;84296228;84296228;84298011;84298011;84298011;84298011;84298011;84298011;84298011;84298011;84298011;84302237;84302237;84302237;84302237;84302237;84302237;84305926;84305926;84305926;84305926;84305926;84305926;84307776;84307776;84307776;84307776;84307776;84307776;84308345;84308345;84308345;84308345;84308345;84308345;84309175;84310903;84310919;84310919;84310919;84313937;84313937;84313937;84313937	84285476;84285476;84285476;84285476;84285476;84285476;84285476;84285533;84285476;84292368;84292368;84292368;84292368;84292368;84292368;84292368;84292368;84292368;84295335;84295335;84295335;84295335;84295335;84295335;84295335;84295335;84295335;84296356;84296356;84298202;84298202;84298202;84298202;84298202;84298366;84298202;84298202;84298202;84302407;84302407;84302407;84302407;84304023;84302407;84306135;84306135;84306079;84306135;84306135;84306135;84307897;84307897;84307897;84307897;84307897;84307897;84308432;84308432;84308432;84308432;84308432;84308432;84309953;84310958;84310958;84310958;84310958;84314102;84314854;84314102;84315832	+;+;+;+;+;+;+;+;+;+;+;+;+;+;+;+;+;+;+;+;+;+;+;+;+;+;+;+;+;+;+;+;+;+;+;+;+;+;+;+;+;+;+;+;+;+;+;+;+;+;+;+;+;+;+;+;+;+;+;+;+;+;+;+;+;+;+;+;+;+;+	5929	-0.0401307	1	0.0961386	1	-0.0833878	1	439	366	458	309	471	360	512	363	455	472	493	326	364	383	467	396	509	434	16.0182	14.1418	15.1252	13.1001	15.996	14.869	14.4152	14.8159	15.4079	17.8574	15.2742	14.5307	15.3515	16.3312	17.4039	14.6938	14.4	17.3942
ENSMUSG00000072949	Acot1	chr12;chr12;chr12	84009502;84014379;84016780	84009966;84014581;84017670	+;+;+	1559	0.0609815	1	-0.0193461	1	0.00655144	1	495	448	621	420	643	450	730	445	653	528	647	451	423	459	548	555	640	487	18.0615	17.3102	20.5082	17.806	21.8374	18.5863	20.5529	18.1628	22.1128	19.976	20.0455	20.1023	17.8398	19.5719	20.4226	20.5935	18.1061	19.5184
ENSMUSG00000072950	Gm10444	chr6;chr6	85140505;85143621	85140623;85143649	+;+	148	0	1	2.66763	1	5.12548e-15	1	0	0	0	0	0	0	0	0	0	0	2	0	0	0	0	0	0	0	0	0	0	0	0	0	0	0	0	0	0.0619645	0	0	0	0	0	0	0
ENSMUSG00000072952	Gm5878	chr6;chr6;chr6;chr6;chr6;chr6	85111416;85111416;85118569;85118569;85125590;85125590	85115434;85115434;85118687;85118687;85126094;85126125	-;-;-;-;-;-	4674	3.20962	1	1.74528	1	-2.76522	1	0	0	0	0	2	1	0	0	1	0	4	0	1	0	1	0	0	0	0	0	0	0	0.0679235	0.0413028	0	0	0.0338634	0	0.123929	0	0.0421745	0	0.0372675	0	0	0
ENSMUSG00000072955	Tmsb15l	chrX;chrX;chrX;chrX;chrX;chrX;chrX	136954988;136955445;136956735;136956735;136975398;136975398;136976759	136955482;136955482;136956839;136956839;136975497;136975502;136976869	-;-;-;-;-;-;-	816	-0.134579	1	0.253269	1	-0.0860312	1	54	41	76	49	50	44	57	43	58	45	72	54	49	60	70	52	78	68	1.97035	1.58419	2.50986	2.07737	1.69809	1.81732	1.60482	1.75505	1.96408	1.7025	2.23072	2.40693	2.06655	2.55841	2.60873	1.92949	2.20668	2.72536
ENSMUSG00000072962	Gm16401	chr5;chr5	44100442;44100442	44102515;44102513	+;+	2074	-0.063376	1	-0.137113	1	0.315473	1	63	50	58	38	52	61	65	50	55	56	48	36	30	20	43	43	63	31	2.29874	1.93194	1.91542	1.61102	1.76601	2.51947	1.83005	2.04076	1.86249	2.11867	1.48715	1.60462	1.26523	0.852804	1.6025	1.59554	1.78231	1.24244
ENSMUSG00000072963	Gm10447	chr11	53454804	53457110	-	2307	0	1	0	1	1.75702	1	0	0	0	0	0	0	0	0	0	0	0	0	0	0	0	0	1	0	0	0	0	0	0	0	0	0	0	0	0	0	0	0	0	0	0.0282907	0
ENSMUSG00000072964	Bhlhb9	chrX;chrX;chrX;chrX;chrX;chrX;chrX;chrX;chrX;chrX;chrX;chrX;chrX;chrX;chrX;chrX;chrX;chrX;chrX;chrX;chrX;chrX;chrX;chrX;chrX;chrX;chrX;chrX;chrX	135797594;135840619;135840853;135841221;135841578;135845855;135848678;135885349;135885851;135885853;135885853;135885983;135886845;135886845;135886845;135886845;135887261;135887261;135887261;135887261;135887261;135888372;135888372;135888372;135888372;135888751;135888751;135888751;135888751	135797629;135840690;135840924;135841303;135841726;135845953;135848739;135886926;135886087;135886097;135886087;135886087;135886926;135886926;135886926;135886926;135887470;135887317;135887317;135887317;135887317;135888479;135888479;135888479;135888479;135891081;135891078;135889326;135890864	+;+;+;+;+;+;+;+;+;+;+;+;+;+;+;+;+;+;+;+;+;+;+;+;+;+;+;+;+	4800	0.0014947	1	0.147743	0.851663	-0.152452	1	3959	3676	4238	3206	4411	3415	4867	3322	3831	3701	4929	3433	3982	3674	4261	3552	5115	3954	144.456	142.037	139.957	135.919	149.805	141.049	137.029	135.588	129.731	140.022	152.711	153.018	167.939	156.66	158.797	131.799	144.707	158.472
ENSMUSG00000072966	Gprasp2	chrX;chrX;chrX;chrX;chrX;chrX;chrX;chrX;chrX;chrX;chrX;chrX;chrX;chrX;chrX;chrX;chrX;chrX;chrX;chrX;chrX;chrX;chrX;chrX;chrX;chrX;chrX;chrX;chrX;chrX;chrX;chrX;chrX;chrX;chrX;chrX;chrX;chrX;chrX;chrX;chrX;chrX;chrX;chrX;chrX;chrX;chrX;chrX;chrX;chrX;chrX;chrX;chrX;chrX	135839034;135839034;135839056;135839091;135839104;135839106;135839745;135839745;135839745;135839774;135839783;135839978;135839997;135839997;135840252;135840393;135840393;135840393;135840393;135840393;135840393;135840563;135840619;135840619;135840619;135840619;135840619;135840619;135840619;135840853;135840853;135840853;135840853;135840853;135840853;135840853;135841221;135841221;135841221;135841221;135841221;135841221;135841221;135841221;135841221;135841578;135841578;135841578;135841578;135841578;135841578;135841578;135841578;135841578	135839262;135839262;135839248;135839262;135839262;135839262;135839872;135839872;135839872;135839872;135839872;135840469;135840209;135840084;135840690;135840469;135840508;135840469;135840469;135840469;135840469;135840924;135840690;135840690;135840690;135840690;135840690;135840690;135840690;135840924;135840924;135840924;135840924;135840924;135840924;135840924;135841303;135841303;135841303;135841303;135841303;135841303;135841303;135841303;135841303;135841751;135841796;135841733;135841634;135841796;135841733;135844726;135844730;135841796	+;+;+;+;+;+;+;+;+;+;+;+;+;+;+;+;+;+;+;+;+;+;+;+;+;+;+;+;+;+;+;+;+;+;+;+;+;+;+;+;+;+;+;+;+;+;+;+;+;+;+;+;+;+	4540	0.00529612	1	0.0470718	1	-0.1393	1	2326	2171	2564	1809	2796	1998	2886	1891	2542	2198	2648	1965	2486	2320	2713	2299	3520	2290	84.871	83.885	84.6746	76.693	94.9571	82.523	81.2544	77.1815	86.0808	83.1579	82.0409	87.5854	104.846	98.9253	101.107	85.3055	99.5833	91.7804
ENSMUSG00000072968	Gm17728	chr17	9422060	9422458	+	399	0	1	1.96585	1	5.12548e-15	1	0	0	0	0	0	0	0	0	0	0	0	1	0	0	0	0	0	0	0	0	0	0	0	0	0	0	0	0	0	0.0445727	0	0	0	0	0	0
ENSMUSG00000072969	Armcx5	chrX;chrX;chrX;chrX;chrX;chrX	135742733;135742735;135743563;135744499;135744919;135744919	135742978;135744575;135743614;135744575;135747322;135745406	+;+;+;+;+;+	4247	-0.133181	1	0.191459	1	-0.0769983	1	310	255	339	229	287	244	313	236	345	268	436	237	267	205	298	260	360	241	11.3113	9.85292	11.1953	9.70851	9.74702	10.0779	8.81242	9.63238	11.6829	10.1394	13.5083	10.5637	11.2606	8.74124	11.1057	9.64743	10.1847	9.65899
ENSMUSG00000072972	Adam4	chr12	81419443	81421946	-	2504	-0.744216	1	0.24694	1	0.510059	1	4	2	7	3	1	3	7	1	6	5	4	6	3	3	4	6	8	3	0.145952	0.0772778	0.231171	0.127186	0.0339618	0.123908	0.197083	0.0408152	0.203181	0.189167	0.123929	0.267436	0.126523	0.127921	0.14907	0.222633	0.226326	0.120236
ENSMUSG00000072974	Gm4787	chr12	81376991	81379464	-	2474	0.690264	1	0.315107	1	0.828223	1	4	2	8	7	6	8	7	1	8	3	7	8	3	2	3	6	5	6	0.145952	0.0772778	0.264195	0.296767	0.203771	0.330422	0.197083	0.0408152	0.270907	0.1135	0.216876	0.356582	0.126523	0.0852804	0.111803	0.222633	0.141454	0.240473
ENSMUSG00000072978	Gm5830	chr1	78967637	78968079	-	443	-0.411006	1	-0.113653	1	-0.210899	1	3	0	0	1	1	0	2	1	3	2	2	1	0	0	4	0	2	2	0.109464	0	0	0.0423953	0.0339618	0	0.0563094	0.0408152	0.10159	0.0756669	0.0619645	0.0445727	0	0	0.14907	0	0.0565814	0.0801576
ENSMUSG00000072980	Oip5	chr2;chr2;chr2;chr2;chr2;chr2;chr2;chr2;chr2;chr2;chr2	119609512;119609971;119611752;119611752;119613012;119613012;119615532;119615532;119617854;119617854;119618158	119610364;119610364;119611855;119611855;119613093;119613093;119615654;119615654;119617920;119618469;119618469	-;-;-;-;-;-;-;-;-;-;-	1778	-0.0111484	1	0.279746	0.526727	-0.0121517	1	253	247	279	204	281	231	339	216	249	252	374	257	281	290	298	273	404	337	9.23146	9.54381	9.21381	8.64863	9.54325	9.54095	9.54444	8.81608	8.43199	9.53402	11.5874	11.4552	11.851	12.3657	11.1057	10.1298	11.4294	13.5066
ENSMUSG00000072982	9230009I02Rik	chr11;chr11;chr11	51085087;51090609;51090782	51085146;51090644;51091833	+;+;+	1148	-1.81842	1	0	1	5.12548e-15	1	0	0	1	0	0	0	0	0	0	0	0	0	0	0	0	0	0	0	0	0	0.0330244	0	0	0	0	0	0	0	0	0	0	0	0	0	0	0
ENSMUSG00000072983	4933414I15Rik	chr11;chr11;chr11;chr11	50940711;50941698;50943461;50943602	50942752;50942752;50943741;50943765	-;-;-;-	2347	0	1	0	1	5.12548e-15	1	0	0	0	0	0	0	0	0	0	0	0	0	0	0	0	0	0	0	0	0	0	0	0	0	0	0	0	0	0	0	0	0	0	0	0	0
ENSMUSG00000072995	Cpxcr1	chrX;chrX;chrX	116448944;116474342;116477386	116449036;116474446;116478783	+;+;+	1596	0	1	0	1	5.12548e-15	1	0	0	0	0	0	0	0	0	0	0	0	0	0	0	0	0	0	0	0	0	0	0	0	0	0	0	0	0	0	0	0	0	0	0	0	0
ENSMUSG00000072999	Gm15401	chr6;chr6;chr6;chr6;chr6;chr6;chr6;chr6;chr6;chr6;chr6;chr6	72629288;72629831;72629837;72630051;72630051;72631111;72632650;72636253;72636322;72636322;72637079;72637079	72629352;72629886;72629886;72630145;72630145;72631257;72632958;72636539;72636539;72636483;72637717;72637366	+;+;+;+;+;+;+;+;+;+;+;+	1598	0	1	2.71788	1	5.12548e-15	1	0	0	0	0	0	0	0	0	0	1	1	0	0	0	0	0	0	0	0	0	0	0	0	0	0	0	0	0.0378334	0.0309822	0	0	0	0	0	0	0
ENSMUSG00000073000	Gm10451	chr12;chr12;chr12;chr12	76444560;76447975;76449711;76450146	76444665;76448153;76449832;76451336	+;+;+;+	1598	1.32129	1	1.43453	1	0.71021	1	0	0	9	6	8	7	1	2	2	6	5	2	3	0	1	5	3	0	0	0	0.29722	0.254372	0.271694	0.28912	0.0281547	0.0816304	0.0677268	0.227001	0.154911	0.0891454	0.126523	0	0.0372675	0.185527	0.0848721	0
ENSMUSG00000073001	Cylc1	chrX;chrX;chrX;chrX;chrX;chrX;chrX;chrX;chrX;chrX;chrX	111110418;111110458;111113344;111113344;111119017;111119017;111120725;111120725;111122180;111122180;111125822	111110474;111110474;111113397;111113397;111119057;111119057;111120840;111120840;111123874;111123847;111125854	+;+;+;+;+;+;+;+;+;+;+	1996	0	1	0	1	5.12548e-15	1	0	0	0	0	0	0	0	0	0	0	0	0	0	0	0	0	0	0	0	0	0	0	0	0	0	0	0	0	0	0	0	0	0	0	0	0
ENSMUSG00000073002	Vamp5	chr6;chr6;chr6;chr6;chr6;chr6;chr6;chr6;chr6	72368794;72369028;72369034;72369290;72370194;72370194;72370194;72380381;72380381	72369470;72369470;72369179;72369470;72370331;72370331;72372135;72380422;72380468	-;-;-;-;-;-;-;-;-	2707	-0.144755	1	-0.41716	1	0.367083	1	7	20	13	11	17	6	12	13	20	8	21	3	5	8	19	13	19	16	0.255416	0.772778	0.429317	0.466348	0.57735	0.247817	0.337856	0.530597	0.677268	0.302667	0.650627	0.133718	0.210872	0.341122	0.708083	0.482371	0.537524	0.641261
ENSMUSG00000073006	Gm732	chrX;chrX;chrX;chrX	107945735;107946876;107948307;107948387	107947265;107947265;107948436;107948465	-;-;-;-	1690	0	1	0	1	5.12548e-15	1	0	0	0	0	0	0	0	0	0	0	0	0	0	0	0	0	0	0	0	0	0	0	0	0	0	0	0	0	0	0	0	0	0	0	0	0
ENSMUSG00000073007	Fam46d	chrX;chrX;chrX;chrX;chrX;chrX;chrX;chrX;chrX;chrX;chrX;chrX;chrX;chrX;chrX;chrX;chrX;chrX;chrX;chrX;chrX;chrX;chrX	107792590;107816477;107816572;107816572;107819686;107819686;107819686;107819686;107823409;107823409;107823409;107862957;107862957;107862957;107862957;107865404;107865404;107865404;107865404;107870295;107870295;107870295;107870295	107792650;107816641;107816641;107816641;107819755;107819755;107819755;107819755;107823479;107823479;107823479;107863020;107863020;107863020;107863020;107865517;107865517;107865517;107865517;107872909;107870400;107870559;107872909	+;+;+;+;+;+;+;+;+;+;+;+;+;+;+;+;+;+;+;+;+;+;+	3160	-0.777706	1	2.05595	1	2.1064	1	0	3	1	1	0	1	0	1	0	2	2	1	0	0	1	0	0	6	0	0.115917	0.0330244	0.0423953	0	0.0413028	0	0.0408152	0	0.0756669	0.0619645	0.0445727	0	0	0.0372675	0	0	0.240473
ENSMUSG00000073008	Gpr174	chrX;chrX;chrX;chrX;chrX;chrX;chrX;chrX;chrX;chrX;chrX;chrX;chrX;chrX;chrX;chrX;chrX;chrX;chrX;chrX;chrX;chrX;chrX;chrX;chrX;chrX;chrX;chrX	107255878;107255971;107256028;107256378;107256396;107256396;107256396;107268882;107268882;107268882;107268882;107268884;107284346;107284346;107288466;107288466;107288466;107288466;107288466;107288466;107288466;107292023;107292023;107292023;107292059;107292059;107292059;107292059	107256116;107256116;107256105;107256499;107256499;107256499;107256499;107268963;107268963;107268967;107268967;107268967;107284482;107284482;107288536;107288536;107288536;107288536;107288536;107288536;107288536;107296769;107292453;107292322;107295319;107295307;107296767;107296172	+;+;+;+;+;+;+;+;+;+;+;+;+;+;+;+;+;+;+;+;+;+;+;+;+;+;+;+	5402	-0.192671	1	-0.518479	1	-0.55242	1	9	6	19	12	8	7	17	9	14	7	10	8	29	29	15	30	20	9	0.328392	0.231833	0.627464	0.508743	0.271694	0.28912	0.47863	0.367337	0.474088	0.264834	0.309822	0.356582	1.22306	1.23657	0.559013	1.11316	0.565814	0.360709
ENSMUSG00000073010	Gm5127	chrX;chrX;chrX;chrX;chrX;chrX;chrX;chrX;chrX;chrX;chrX	106583186;106583186;106625486;106671500;106671500;106674561;106674561;106703864;106708735;106709076;106709076	106583246;106583246;106625569;106671659;106671659;106674666;106674666;106704021;106708833;106710557;106709862	+;+;+;+;+;+;+;+;+;+;+	2150	-0.831878	1	-1.57281	0.912725	-2.47698	1	1	2	5	1	3	0	7	3	4	4	0	0	1	6	4	1	1	0	0.036488	0.0772778	0.165122	0.0423953	0.101885	0	0.197083	0.122446	0.135454	0.151334	0	0	0.0421745	0.255841	0.14907	0.0371055	0.0282907	0
ENSMUSG00000073012	Fnd3c2	chrX;chrX;chrX;chrX;chrX;chrX;chrX;chrX;chrX;chrX;chrX;chrX;chrX;chrX;chrX;chrX;chrX;chrX;chrX;chrX	106235246;106236833;106237687;106238408;106238909;106243226;106243751;106243977;106244765;106245461;106245756;106246849;106247109;106247963;106248547;106249108;106250683;106251115;106252026;106255292	106235995;106236954;106237853;106238620;106239183;106243332;106243853;106244095;106244836;106245599;106245842;106247023;106247230;106248016;106248685;106249167;106250819;106251170;106252705;106255376	-;-;-;-;-;-;-;-;-;-;-;-;-;-;-;-;-;-;-;-	3662	1.93015	1	0	1	5.12548e-15	1	0	0	0	0	0	1	0	0	0	0	0	0	0	0	0	0	0	0	0	0	0	0	0	0.0413028	0	0	0	0	0	0	0	0	0	0	0	0
ENSMUSG00000073016	Uprt	chrX;chrX;chrX;chrX;chrX;chrX;chrX	104482818;104495736;104498275;104499404;104501745;104504329;104506156	104483349;104495778;104498344;104499466;104501906;104504427;104507490	+;+;+;+;+;+;+	2304	0.108848	1	0.138596	1	-0.231437	1	395	338	360	344	412	335	418	302	398	389	430	298	313	357	370	314	414	315	14.4128	13.0599	11.8888	14.584	13.9922	13.8364	11.7687	12.3262	13.4776	14.7172	13.3224	13.2827	13.2006	15.2226	13.789	11.6511	11.7124	12.6248
ENSMUSG00000073018	Gm1070	chr6;chr6	71293765;71300101	71293858;71302880	+;+	2874	0.606634	1	-0.381331	1	1.09975	1	1	0	1	1	1	1	1	1	1	1	0	1	1	0	0	0	2	1	0.036488	0	0.0330244	0.0423953	0.0339618	0.0413028	0.0281547	0.0408152	0.0338634	0.0378334	0	0.0445727	0.0421745	0	0	0	0.0565814	0.0400788
ENSMUSG00000073027	Dmrtc1b	chrX;chrX;chrX;chrX;chrX;chrX;chrX;chrX;chrX;chrX;chrX;chrX;chrX;chrX;chrX;chrX;chrX;chrX;chrX;chrX	102707865;102711177;102711177;102711360;102711360;102711935;102711935;102711935;102712295;102712295;102712295;102713229;102713229;102713229;102713467;102713467;102713467;102714665;102714665;102714665	102707926;102711517;102711277;102711517;102711517;102711993;102711993;102711993;102712431;102712431;102712431;102713289;102713289;102713289;102713644;102713644;102713644;102715209;102715209;102715209	+;+;+;+;+;+;+;+;+;+;+;+;+;+;+;+;+;+;+;+	1383	0	1	0	1	5.12548e-15	1	0	0	0	0	0	0	0	0	0	0	0	0	0	0	0	0	0	0	0	0	0	0	0	0	0	0	0	0	0	0	0	0	0	0	0	0
ENSMUSG00000073028	Igkv4-71	chr6;chr6;chr6	69243158;69243160;69243640	69243445;69243462;69243688	-;-;-	354	0	1	0	1	5.12548e-15	1	0	0	0	0	0	0	0	0	0	0	0	0	0	0	0	0	0	0	0	0	0	0	0	0	0	0	0	0	0	0	0	0	0	0	0	0
ENSMUSG00000073043	Atoh1	chr6	64729125	64731245	+	2121	0	1	0	1	1.75688	1	0	0	0	0	0	0	0	0	0	0	0	0	0	0	0	0	1	0	0	0	0	0	0	0	0	0	0	0	0	0	0	0	0	0	0.0282907	0
ENSMUSG00000073045	Gm5570	chr6;chr6;chr6;chr6;chr6;chr6;chr6;chr6;chr6;chr6;chr6;chr6;chr6	60031967;60082442;60082484;60083262;60083262;60083418;60083418;60085748;60085748;60086288;60086288;60117707;60148419	60032101;60082581;60082581;60083332;60083332;60083567;60083567;60085858;60085858;60086391;60086389;60117897;60150045	+;+;+;+;+;+;+;+;+;+;+;+;+	2529	0	1	0	1	5.12548e-15	1	0	0	0	0	0	0	0	0	0	0	0	0	0	0	0	0	0	0	0	0	0	0	0	0	0	0	0	0	0	0	0	0	0	0	0	0
ENSMUSG00000073051	Gm14812	chrX;chrX;chrX;chrX;chrX;chrX;chrX	99405331;99432122;99432956;99436138;99436396;99437055;99443724	99406470;99432149;99433099;99436258;99436501;99437235;99443797	-;-;-;-;-;-;-	1794	-1.84879	1	0	1	5.12548e-15	1	0	1	0	0	0	0	0	0	0	0	0	0	0	0	0	0	0	0	0	0.0386389	0	0	0	0	0	0	0	0	0	0	0	0	0	0	0	0
ENSMUSG00000073052	D130052B06Rik	chr11;chr11;chr11;chr11	33599302;33616212;33623375;33623753	33599416;33616282;33623617;33625618	+;+;+;+	2295	0	1	0	1	5.12548e-15	1	0	0	0	0	0	0	0	0	0	0	0	0	0	0	0	0	0	0	0	0	0	0	0	0	0	0	0	0	0	0	0	0	0	0	0	0
ENSMUSG00000073060	Zxda	chrX	94795563	94798183	-	2621	-0.288452	1	-0.225199	1	0.00961712	1	9	14	6	6	9	7	9	9	8	7	4	9	2	8	7	8	4	8	0.328392	0.540945	0.198146	0.254372	0.305656	0.28912	0.253392	0.367337	0.270907	0.264834	0.123929	0.401155	0.0843489	0.341122	0.260873	0.296844	0.113163	0.32063
ENSMUSG00000073062	Zxdb	chrX	94724569	94730187	+	5619	-0.0726288	1	0.146111	1	-0.156355	1	275	294	392	273	324	245	348	282	315	298	385	271	299	273	250	260	338	272	10.0342	11.3598	12.9456	11.5739	11.0036	10.1192	9.79783	11.5099	10.667	11.2744	11.9282	12.0792	12.6102	11.6408	9.31688	9.64743	9.56226	10.9014
ENSMUSG00000073063	Hbq1b	chr11;chr11;chr11;chr11;chr11	32286965;32287001;32287203;32287203;32287514	32287107;32287107;32287407;32287784;32287727	+;+;+;+;+	725	-1.55054	1	1.01052	1	0.172749	1	8	2	0	0	2	1	1	0	1	1	2	1	2	2	3	1	9	0	0.291904	0.0772778	0	0	0.0679235	0.0413028	0.0281547	0	0.0338634	0.0378334	0.0619645	0.0445727	0.0843489	0.0852804	0.111803	0.0371055	0.254616	0
ENSMUSG00000073067	9130019P16Rik	chr6;chr6;chr6;chr6;chr6;chr6;chr6;chr6;chr6;chr6;chr6;chr6;chr6;chr6;chr6;chr6;chr6;chr6;chr6;chr6	54269681;54289801;54292771;54295319;54299931;54300415;54300791;54302556;54302652;54306778;54306778;54307308;54307308;54327064;54331857;54401025;54403586;54424564;54429321;54429321	54271360;54289881;54292918;54295371;54300065;54300454;54301302;54302683;54302683;54307005;54307005;54307419;54307419;54327341;54332010;54401188;54403735;54425365;54429537;54430221	-;-;-;-;-;-;-;-;-;-;-;-;-;-;-;-;-;-;-;-	5566	-0.0494702	1	0.276854	1	0.170297	1	5	1	3	4	2	2	2	4	4	2	2	7	0	3	3	3	3	2	0.18244	0.0386389	0.0990732	0.169581	0.0679235	0.0826056	0.0563094	0.163261	0.135454	0.0756669	0.0619645	0.312009	0	0.127921	0.111803	0.111316	0.0848721	0.0801576
ENSMUSG00000073069	Mageb2	chrX;chrX;chrX	91331690;91331755;91331859	91331738;91332897;91333360	+;+;+	1655	0	1	0	1	5.12548e-15	1	0	0	0	0	0	0	0	0	0	0	0	0	0	0	0	0	0	0	0	0	0	0	0	0	0	0	0	0	0	0	0	0	0	0	0	0
ENSMUSG00000073073	Gm8098	chr11;chr11	30267464;30279440	30267910;30280491	+;+	1499	-1.13551	1	0.0186032	1	-0.652633	1	2	3	12	0	6	1	7	4	5	4	9	2	9	2	1	3	4	2	0.0729759	0.115917	0.396293	0	0.203771	0.0413028	0.197083	0.163261	0.169317	0.151334	0.27884	0.0891454	0.37957	0.0852804	0.0372675	0.111316	0.113163	0.0801576
ENSMUSG00000073077	Gm7173	chrX;chrX;chrX;chrX;chrX;chrX;chrX;chrX;chrX;chrX;chrX;chrX;chrX;chrX;chrX;chrX;chrX;chrX;chrX;chrX;chrX;chrX;chrX;chrX;chrX;chrX;chrX;chrX;chrX;chrX;chrX;chrX;chrX;chrX;chrX;chrX;chrX;chrX;chrX;chrX;chrX;chrX;chrX;chrX;chrX;chrX;chrX;chrX;chrX;chrX;chrX;chrX;chrX;chrX;chrX;chrX;chrX;chrX;chrX;chrX;chrX;chrX;chrX;chrX;chrX;chrX;chrX;chrX;chrX;chrX;chrX;chrX;chrX;chrX;chrX;chrX;chrX;chrX;chrX;chrX;chrX;chrX;chrX;chrX;chrX;chrX;chrX;chrX;chrX;chrX;chrX;chrX;chrX;chrX;chrX;chrX;chrX;chrX;chrX;chrX;chrX;chrX;chrX;chrX;chrX;chrX;chrX	79266559;79277646;79295219;79295861;79301023;79302753;79304245;79313655;79319046;79320222;79322836;79329096;79330513;79330711;79330754;79332765;79332765;79332765;79334791;79334791;79334791;79345513;79345513;79345513;79345550;79350304;79350304;79350304;79350304;79351033;79351033;79351033;79355041;79355041;79355041;79357950;79357950;79360304;79360893;79364249;79366385;79369542;79374556;79380732;79386654;79390488;79391285;79396417;79401625;79401628;79402021;79402021;79410436;79410436;79415485;79415485;79416809;79416809;79428536;79428536;79429821;79429821;79431117;79431117;79434372;79434376;79439860;79445558;79446431;79447857;79452269;79458429;79466030;79475996;79479886;79482568;79482604;79488506;79488506;79489035;79489035;79490931;79490931;79491119;79491119;79493678;79493678;79496568;79496568;79497890;79497890;79505124;79505124;79507922;79507922;79509876;79509876;79510289;79510289;79512644;79512644;79514579;79514579;79515847;79515847;79517091;79517091	79266784;79277814;79295380;79296032;79301178;79302847;79304404;79313753;79319202;79320326;79322947;79329203;79330929;79330929;79330929;79332862;79332862;79332862;79334919;79334919;79334919;79345624;79345624;79345624;79345624;79350477;79350477;79350310;79350477;79351176;79351176;79351176;79355237;79355237;79355237;79358068;79357959;79360345;79361067;79364472;79366493;79369687;79374623;79380812;79386742;79390638;79391400;79396551;79401744;79401744;79402115;79402115;79410628;79410628;79415607;79415607;79416890;79416890;79428757;79428757;79430049;79430049;79431263;79431235;79434476;79434418;79440069;79445753;79446590;79447951;79452410;79458523;79466174;79476073;79480008;79482734;79482734;79488747;79488747;79489251;79489251;79491027;79491027;79491311;79491311;79493830;79493830;79496784;79496784;79498079;79498079;79505359;79505359;79508049;79508049;79510036;79510036;79510517;79510517;79512782;79512782;79514694;79514694;79515998;79515998;79517285;79517285	-;-;-;-;-;-;-;-;-;-;-;-;-;-;-;-;-;-;-;-;-;-;-;-;-;-;-;-;-;-;-;-;-;-;-;-;-;-;-;-;-;-;-;-;-;-;-;-;-;-;-;-;-;-;-;-;-;-;-;-;-;-;-;-;-;-;-;-;-;-;-;-;-;-;-;-;-;-;-;-;-;-;-;-;-;-;-;-;-;-;-;-;-;-;-;-;-;-;-;-;-;-;-;-;-;-;-	9839	0.152837	1	0.565755	0.370112	-0.338283	1	44	53	56	40	68	50	57	29	53	56	78	52	47	41	50	45	64	21	1.60547	2.04786	1.84937	1.69581	2.3094	2.06514	1.60482	1.18364	1.79476	2.11867	2.41661	2.31778	1.9822	1.74825	1.86338	1.66975	1.81061	0.841655
ENSMUSG00000073079	Srp54	chr12;chr12;chr12;chr12;chr12;chr12;chr12;chr12;chr12;chr12;chr12;chr12;chr12;chr12;chr12	55089202;55090136;55091249;55095815;55097109;55097256;55099913;55101340;55101823;55102468;55105191;55105617;55108502;55111086;55112800	55089279;55090227;55091333;55095919;55097175;55097313;55100063;55101488;55101923;55102554;55105264;55105725;55108672;55111181;55112891	+;+;+;+;+;+;+;+;+;+;+;+;+;+;+	1515	-0.114857	1	0.0334806	1	0.384215	1	76	61	65	48	72	53	79	64	73	67	88	47	59	57	44	81	90	75	2.77309	2.35697	2.14659	2.03497	2.44525	2.18905	2.22422	2.61217	2.47203	2.53484	2.72644	2.09492	2.48829	2.43049	1.63977	3.00555	2.54616	3.00591
ENSMUSG00000073085	Cldn34b4	chrX;chrX;chrX;chrX;chrX	76393350;76393452;76396138;76397100;76397114	76393519;76393543;76396204;76397888;76397979	+;+;+;+;+	1141	0	1	0	1	5.12548e-15	1	0	0	0	0	0	0	0	0	0	0	0	0	0	0	0	0	0	0	0	0	0	0	0	0	0	0	0	0	0	0	0	0	0	0	0	0
ENSMUSG00000073094	Smim9	chrX;chrX;chrX;chrX;chrX;chrX;chrX;chrX;chrX;chrX;chrX;chrX;chrX	75146056;75146234;75149121;75149204;75149204;75149806;75149806;75149806;75161431;75161431;75161431;75163655;75163655	75146248;75146248;75149301;75149301;75149301;75149916;75149916;75149916;75161635;75161620;75161635;75163770;75163753	-;-;-;-;-;-;-;-;-;-;-;-;-	806	0.879963	1	0.566067	1	-1.36565	1	0	0	1	0	1	1	0	2	0	1	2	0	0	0	5	1	1	0	0	0	0.0330244	0	0.0339618	0.0413028	0	0.0816304	0	0.0378334	0.0619645	0	0	0	0.186338	0.0371055	0.0282907	0
ENSMUSG00000073096	Lrrc61	chr6;chr6;chr6;chr6;chr6;chr6;chr6;chr6;chr6;chr6;chr6;chr6;chr6;chr6;chr6	48554796;48554799;48554799;48554805;48554811;48554829;48556955;48556955;48556955;48568137;48568137;48568137;48568137;48568137;48568137	48554982;48554982;48554961;48554893;48554893;48554961;48557094;48557094;48557094;48568529;48568346;48570721;48568221;48568326;48570722	+;+;+;+;+;+;+;+;+;+;+;+;+;+;+	2913	0.0967722	1	-0.171768	0.825088	0.0986581	1	766	648	703	646	823	631	1052	753	787	707	827	556	618	644	765	797	1068	699	27.9498	25.038	23.2162	27.3873	27.9505	26.0621	29.6187	30.7338	26.6505	26.7482	25.6223	24.7824	26.0638	27.4603	28.5096	29.5731	30.2145	28.0151
ENSMUSG00000073102	Drc1	chr5;chr5;chr5;chr5;chr5;chr5;chr5;chr5;chr5;chr5;chr5;chr5;chr5;chr5;chr5;chr5;chr5;chr5;chr5;chr5;chr5;chr5;chr5;chr5;chr5;chr5;chr5;chr5	30281388;30341664;30341780;30342668;30342668;30345491;30345916;30347056;30347056;30348663;30350401;30350401;30354139;30355139;30355139;30355139;30355612;30355612;30355612;30356265;30356265;30358463;30359568;30360001;30363003;30363955;30364388;30366494	30281606;30341751;30341908;30342770;30342780;30345674;30345947;30347193;30347193;30348749;30350523;30350523;30354189;30355278;30355278;30355278;30355732;30355746;30355746;30356320;30356497;30358575;30359657;30360087;30363274;30364098;30364490;30366695	+;+;+;+;+;+;+;+;+;+;+;+;+;+;+;+;+;+;+;+;+;+;+;+;+;+;+;+	2683	0.198197	1	-0.13499	1	-0.29733	1	49	54	82	61	81	54	74	51	96	51	72	59	54	68	73	54	84	50	1.78791	2.0865	2.708	2.58611	2.7509	2.23035	2.08345	2.08157	3.25089	1.9295	2.23072	2.62979	2.27742	2.89953	2.72053	2.0037	2.37642	2.00394
ENSMUSG00000073103	Gm10466	chr11;chr11;chr11	24721006;24726163;24730664	24723311;24726263;24730722	-;-;-	2466	0	1	0	1	5.12548e-15	1	0	0	0	0	0	0	0	0	0	0	0	0	0	0	0	0	0	0	0	0	0	0	0	0	0	0	0	0	0	0	0	0	0	0	0	0
ENSMUSG00000073110	Olfr444	chr6;chr6;chr6	42949067;42955459;42955460	42949233;42956508;42956764	+;+;+	1473	0	1	0	1	5.12548e-15	1	0	0	0	0	0	0	0	0	0	0	0	0	0	0	0	0	0	0	0	0	0	0	0	0	0	0	0	0	0	0	0	0	0	0	0	0
ENSMUSG00000073111	Olfr446	chr6;chr6;chr6;chr6;chr6;chr6;chr6;chr6;chr6;chr6;chr6;chr6;chr6	42921377;42921383;42921388;42921443;42922263;42922263;42922263;42922266;42927176;42927176;42927176;42927176;42927233	42921705;42921530;42921530;42921530;42922366;42922366;42922366;42922366;42931141;42931141;42931141;42931141;42928159	+;+;+;+;+;+;+;+;+;+;+;+;+	4399	0	1	0	1	5.12548e-15	1	0	0	0	0	0	0	0	0	0	0	0	0	0	0	0	0	0	0	0	0	0	0	0	0	0	0	0	0	0	0	0	0	0	0	0	0
ENSMUSG00000073116	Gm10471	chr5;chr5;chr5;chr5;chr5	26082574;26085590;26086409;26087941;26089085	26084845;26085773;26086552;26088100;26089291	-;-;-;-;-	2967	0	1	-1.86412	1	5.12548e-15	1	0	0	0	0	0	0	0	1	0	0	0	0	0	0	0	0	0	0	0	0	0	0	0	0	0	0.0408152	0	0	0	0	0	0	0	0	0	0
ENSMUSG00000073117	Gm7347	chr5;chr5;chr5;chr5;chr5	26051883;26054924;26055743;26057223;26058372	26054179;26055107;26055886;26057382;26058581	-;-;-;-;-	2995	0	1	0	1	5.12548e-15	1	0	0	0	0	0	0	0	0	0	0	0	0	0	0	0	0	0	0	0	0	0	0	0	0	0	0	0	0	0	0	0	0	0	0	0	0
ENSMUSG00000073119	Speer4a	chr5;chr5;chr5;chr5;chr5	26032846;26035866;26036684;26038187;26039345	26035123;26036049;26036827;26038346;26039558	-;-;-;-;-	2980	-0.705984	1	-1.84274	1	-1.95795	1	0	2	0	0	0	1	0	1	0	0	0	0	0	0	1	0	0	0	0	0.0772778	0	0	0	0.0413028	0	0.0408152	0	0	0	0	0	0	0.0372675	0	0	0
ENSMUSG00000073125	Xlr3b	chrX;chrX;chrX;chrX;chrX;chrX;chrX;chrX;chrX;chrX;chrX;chrX;chrX;chrX;chrX;chrX;chrX;chrX;chrX;chrX;chrX;chrX;chrX;chrX	73192207;73192211;73192222;73194170;73194170;73194170;73195000;73195000;73195000;73195942;73195942;73195942;73197353;73197353;73198286;73199746;73199746;73199746;73201850;73201850;73201850;73202040;73202040;73202040	73192249;73192249;73192249;73194306;73194291;73194306;73195069;73195069;73195069;73195976;73195976;73198385;73197470;73198385;73198385;73199844;73199844;73199844;73201945;73201945;73201945;73202920;73202929;73202930	+;+;+;+;+;+;+;+;+;+;+;+;+;+;+;+;+;+;+;+;+;+;+;+	3780	-0.376616	1	-0.557942	1	-0.353746	1	200	122	128	84	162	83	406	80	186	106	78	177	96	16	61	98	33	23	7.29759	4.71395	4.22712	3.5612	5.5018	3.42813	11.4308	3.26521	6.2986	4.01034	2.41661	7.88937	4.04875	0.682244	2.27332	3.63634	0.933593	0.921812
ENSMUSG00000073130	Gm1141	chrX;chrX;chrX;chrX;chrX;chrX;chrX;chrX;chrX;chrX;chrX;chrX;chrX;chrX	71928816;71930495;71932438;71934176;71934176;71935011;71935011;71936108;71936108;71938111;71938658;71938873;71939413;71940228	71928908;71930559;71932593;71934272;71934272;71935149;71935149;71936520;71936389;71938260;71938786;71938961;71939743;71940870	+;+;+;+;+;+;+;+;+;+;+;+;+;+	2305	-0.168798	1	-0.0254079	1	0.0512029	1	10	2	25	8	5	16	15	9	17	17	10	9	13	17	8	11	25	12	0.36488	0.0772778	0.82561	0.339162	0.169809	0.660845	0.42232	0.367337	0.575678	0.643168	0.309822	0.401155	0.548268	0.724884	0.29814	0.40816	0.707268	0.480945
ENSMUSG00000073131	Vma21	chrX;chrX;chrX;chrX;chrX;chrX;chrX;chrX;chrX;chrX;chrX;chrX;chrX;chrX;chrX;chrX;chrX;chrX	71815924;71816471;71816758;71816790;71816790;71816813;71817643;71820068;71820068;71820068;71820068;71820068;71820805;71820805;71820805;71820805;71836015;71837578	71816334;71816699;71816940;71816940;71817067;71816940;71817707;71820177;71820177;71820177;71820177;71820177;71820984;71824706;71824706;71824706;71836110;71839757	+;+;+;+;+;+;+;+;+;+;+;+;+;+;+;+;+;+	7303	0.0568983	1	0.216437	0.286425	-0.0917526	1	2730	2674	3168	2374	3305	2589	3435	2392	2733	2842	3745	2460	2597	2533	2847	2575	3481	2739	99.6122	103.32	104.621	100.646	112.244	106.933	96.7113	97.6299	92.5487	107.523	116.028	109.649	109.527	108.008	106.101	95.5467	98.48	109.776
ENSMUSG00000073139	Tmem185a	chrX;chrX;chrX;chrX;chrX;chrX;chrX;chrX;chrX;chrX;chrX;chrX;chrX;chrX;chrX;chrX;chrX;chrX;chrX;chrX;chrX;chrX;chrX;chrX	70459753;70460959;70461054;70462191;70462191;70462191;70462845;70462845;70462845;70462923;70465003;70465003;70465003;70467154;70467154;70467154;70467154;70470118;70470118;70470118;70470118;70476978;70476978;70476978	70461292;70461292;70461292;70462314;70462314;70462314;70463021;70463021;70463021;70463021;70465086;70465086;70465086;70467356;70467203;70467361;70467361;70470294;70470179;70470294;70470294;70477142;70477180;70477180	-;-;-;-;-;-;-;-;-;-;-;-;-;-;-;-;-;-;-;-;-;-;-;-	2513	-0.0379546	1	-0.0760116	1	-0.0505759	1	1124	1051	1272	931	1157	1010	1447	946	1191	983	1255	841	849	884	1108	1018	1301	907	41.0125	40.6095	42.007	39.47	39.2937	41.7158	40.7398	38.6112	40.3313	37.1903	38.8827	37.4857	35.8061	37.694	41.2924	37.7734	36.8062	36.3515
ENSMUSG00000073141	4930567H17Rik	chrX;chrX	70393901;70393901	70394740;70394740	-;-	840	0	1	0	1	5.12548e-15	1	0	0	0	0	0	0	0	0	0	0	0	0	0	0	0	0	0	0	0	0	0	0	0	0	0	0	0	0	0	0	0	0	0	0	0	0
ENSMUSG00000073144	4930599N23Rik	chr6;chr6;chr6;chr6	39118473;39140160;39146878;39148068	39118820;39140272;39147051;39148312	+;+;+;+	880	-1.5306	1	3.60976	1	-0.886485	1	1	3	3	2	0	0	0	0	0	1	2	1	1	2	2	1	1	1	0.036488	0.115917	0.0990732	0.0847905	0	0	0	0	0	0.0378334	0.0619645	0.0445727	0.0421745	0.0852804	0.074535	0.0371055	0.0282907	0.0400788
ENSMUSG00000073145	Gm12000	chr11;chr11	11695133;11695977	11695298;11696439	-;-	629	1.935	1	-3.20386	1	5.12548e-15	1	0	0	0	1	0	0	0	3	0	0	0	0	0	0	0	0	0	0	0	0	0	0.0423953	0	0	0	0.122446	0	0	0	0	0	0	0	0	0	0
ENSMUSG00000073147	5031425E22Rik	chr5;chr5;chr5;chr5;chr5;chr5;chr5;chr5;chr5;chr5;chr5;chr5;chr5;chr5;chr5;chr5;chr5	23382308;23384146;23385075;23386864;23390056;23395264;23399780;23400886;23403726;23411042;23422404;23423224;23431810;23432287;23433210;23433210;23433210	23382529;23384670;23385172;23387037;23390306;23395355;23400188;23401006;23403816;23411121;23422902;23423343;23433919;23434269;23433309;23433336;23433324	-;-;-;-;-;-;-;-;-;-;-;-;-;-;-;-;-	5142	-0.0123227	1	-0.0986931	1	0.154786	1	351	311	377	256	389	310	428	285	375	298	362	259	263	274	297	363	442	291	12.8073	12.0167	12.4502	10.8532	13.2111	12.8039	12.0502	11.6323	12.6988	11.2744	11.2156	11.5443	11.0919	11.6834	11.0684	13.4693	12.5045	11.6629
ENSMUSG00000073152	Gm10475	chr5;chr5;chr5;chr5	21910931;21950642;21952441;21953036	21911120;21950939;21952769;21954014	+;+;+;+	1796	-0.670197	1	0.533206	1	1.20655	1	0	6	1	0	4	0	2	1	3	2	3	3	1	1	0	1	3	2	0	0.231833	0.0330244	0	0.135847	0	0.0563094	0.0408152	0.10159	0.0756669	0.0929467	0.133718	0.0421745	0.0426402	0	0.0371055	0.0848721	0.0801576
ENSMUSG00000073154	9330158H04Rik	chr6;chr6;chr6;chr6;chr6;chr6;chr6;chr6;chr6;chr6;chr6;chr6;chr6;chr6;chr6;chr6;chr6;chr6;chr6;chr6;chr6;chr6;chr6;chr6;chr6;chr6;chr6;chr6;chr6	36209620;36211987;36268514;36270015;36270015;36274317;36274317;36274317;36333138;36336324;36348326;36382978;36382978;36382978;36387379;36387381;36387388;36387663;36387663;36387663;36387663;36387666;36387740;36388156;36388156;36388808;36388943;36389213;36389342	36212214;36212214;36270160;36270160;36270160;36274472;36274356;36274469;36335567;36336431;36348426;36383068;36383068;36383068;36387506;36387956;36387956;36387956;36387956;36387851;36388092;36387956;36387956;36388234;36388288;36388917;36389058;36390191;36389427	-;-;-;-;-;-;-;-;-;-;-;-;-;-;-;-;-;-;-;-;-;-;-;-;-;-;-;-;-	9180	-0.297612	1	-0.0975639	1	-0.44981	1	12	5	11	8	10	3	15	6	16	16	7	8	12	7	9	8	8	8	0.437856	0.193194	0.363269	0.339162	0.339618	0.123908	0.42232	0.244891	0.541815	0.605335	0.216876	0.356582	0.506094	0.298482	0.335408	0.296844	0.226326	0.32063
ENSMUSG00000073155	1810058I24Rik	chr6;chr6;chr6;chr6;chr6;chr6;chr6;chr6;chr6;chr6	35252654;35252716;35252732;35252956;35260410;35260410;35260410;35261159;35261159;35261159	35252782;35252782;35253045;35253045;35260463;35260463;35260463;35261637;35262022;35263496	+;+;+;+;+;+;+;+;+;+	2784	0.0523138	1	0.0607437	1	0.0825321	1	932	797	909	757	1004	776	1154	791	829	816	1134	688	662	716	808	823	1074	822	34.0068	30.7952	30.0192	32.0932	34.0976	32.051	32.4905	32.2848	28.0728	30.8721	35.1338	30.666	27.9195	30.5304	30.1121	30.5378	30.3842	32.9448
ENSMUSG00000073158	9030624G23Rik	chr12;chr12;chr12;chr12	24044701;24074359;24074622;24096843	24044854;24074419;24074748;24096968	-;-;-;-	468	0.788803	1	0.580015	1	0.516452	1	11	8	11	18	17	13	10	19	26	30	32	15	20	10	23	29	23	35	0.401368	0.309111	0.363269	0.763115	0.57735	0.536936	0.281547	0.775488	0.880449	1.135	0.991431	0.668591	0.843489	0.426402	0.857153	1.07606	0.650686	1.40276
ENSMUSG00000073164	2410018L13Rik	chr12;chr12;chr12;chr12;chr12;chr12;chr12;chr12;chr12;chr12;chr12;chr12;chr12;chr12;chr12;chr12;chr12;chr12;chr12;chr12	22953997;22953999;22958352;22958352;22959677;22982386;22983061;22992324;22992788;22992788;22992788;22992788;22993051;22993051;22993051;23009845;23009845;23009845;23009845;23009845	22954837;22954837;22960254;22958457;22960254;22982546;22983185;22992848;22992848;22992848;22992848;22992848;22993177;22993177;22993177;23009998;23010225;23010209;23010284;23010243	-;-;-;-;-;-;-;-;-;-;-;-;-;-;-;-;-;-;-;-	4122	-0.0113895	1	-0.0643688	1	0.0851738	1	266	271	313	254	289	235	405	257	361	357	293	227	310	205	318	373	371	286	9.7058	10.4711	10.3366	10.7684	9.81495	9.70616	11.4026	10.4895	12.2247	13.5065	9.07779	10.118	13.0741	8.74124	11.8511	13.8403	10.4959	11.4625
ENSMUSG00000073173	Gm10477	chrX;chrX	56524742;56525372	56524845;56525432	+;+	165	0	1	0	1	5.12548e-15	1	0	0	0	0	0	0	0	0	0	0	0	0	0	0	0	0	0	0	0	0	0	0	0	0	0	0	0	0	0	0	0	0	0	0	0	0
ENSMUSG00000073174	Gm29254	chr5;chr5;chr5;chr5;chr5	20702277;20702277;20702376;20705373;20705373	20702374;20702479;20702479;20706052;20706049	+;+;+;+;+	883	1.36278	1	-2.56468	1	0.00410798	1	1	0	0	0	2	1	2	0	0	0	0	0	4	0	0	0	4	1	0.036488	0	0	0	0.0679235	0.0413028	0.0563094	0	0	0	0	0	0.168698	0	0	0	0.113163	0.0400788
ENSMUSG00000073176	Zfp449	chrX;chrX;chrX;chrX;chrX	56346400;56348283;56353463;56362467;56362742	56346439;56348728;56353667;56362580;56365674	+;+;+;+;+	3738	-0.127619	1	-0.104755	1	-0.175865	1	351	338	431	301	339	303	458	286	405	345	319	290	314	301	317	301	368	300	12.8073	13.0599	14.2335	12.761	11.513	12.5147	12.8948	11.6731	13.7147	13.0525	9.88333	12.9261	13.2428	12.8347	11.8138	11.1688	10.411	12.0236
ENSMUSG00000073177	Gm773	chrX;chrX;chrX;chrX;chrX;chrX;chrX;chrX;chrX;chrX;chrX;chrX;chrX;chrX	56189827;56193653;56193653;56196571;56196571;56197474;56197474;56201584;56202007;56202007;56202673;56202673;56212814;56212814	56190169;56193751;56193751;56196670;56196670;56197591;56197591;56201618;56202076;56202076;56202790;56202790;56212881;56212881	-;-;-;-;-;-;-;-;-;-;-;-;-;-	951	0	1	0	1	5.12548e-15	1	0	0	0	0	0	0	0	0	0	0	0	0	0	0	0	0	0	0	0	0	0	0	0	0	0	0	0	0	0	0	0	0	0	0	0	0
ENSMUSG00000073179	Gm10478	chr12;chr12	20896239;20896372	20896367;20896638	-;-	396	0.305246	1	0.0465837	1	-0.215472	1	77	53	59	82	72	61	95	50	91	68	82	68	82	67	54	74	85	49	2.80957	2.04786	1.94844	3.47641	2.44525	2.51947	2.67469	2.04076	3.08157	2.57267	2.54054	3.03095	3.45831	2.85689	2.01245	2.74581	2.40471	1.96386
ENSMUSG00000073184	Gm10479	chr12;chr12;chr12	20415938;20433306;20433635	20416063;20433432;20433699	+;+;+	318	2.4176	1	1.9358	1	1.13477	1	1	0	0	0	7	0	0	0	0	1	0	0	0	1	0	3	0	0	0.036488	0	0	0	0.237732	0	0	0	0	0.0378334	0	0	0	0.0426402	0	0.111316	0	0
ENSMUSG00000073197	5730507C01Rik	chr12;chr12;chr12;chr12;chr12;chr12;chr12;chr12	18514738;18514738;18531610;18531610;18531935;18531935;18533327;18533327	18514863;18514935;18531736;18531736;18531995;18531995;18534191;18534191	+;+;+;+;+;+;+;+	1251	-0.180559	1	0.410182	1	0.0188546	1	18	18	18	16	16	12	21	7	12	18	19	11	23	7	24	20	22	22	0.656784	0.6955	0.594439	0.678324	0.543388	0.495634	0.591248	0.285706	0.406361	0.681002	0.588662	0.4903	0.970013	0.298482	0.89442	0.74211	0.622396	0.881733
ENSMUSG00000073198	Bnip3l-ps	chr12	18216555	18217757	+	1203	0.0701993	1	-0.0920123	1	-0.013755	1	343	312	384	307	406	297	487	294	367	294	413	267	289	262	384	336	431	319	12.5154	12.0553	12.6814	13.0153	13.7885	12.2669	13.7113	11.9997	12.4279	11.123	12.7957	11.9009	12.1884	11.1717	14.3107	12.4674	12.1933	12.7851
ENSMUSG00000073207	Ccdc160	chrX;chrX	52791200;52798059	52791325;52799468	+;+	1536	0.0162402	1	-0.198961	1	0.0326542	1	32	49	41	34	38	42	48	43	36	31	34	35	31	41	43	27	62	50	1.16762	1.89331	1.354	1.44144	1.29055	1.73472	1.35142	1.75505	1.21908	1.17284	1.0534	1.56005	1.30741	1.74825	1.6025	1.00185	1.75402	2.00394
ENSMUSG00000073208	Speer4c	chr5;chr5;chr5;chr5;chr5;chr5;chr5;chr5	15709501;15710742;15711525;15711557;15712889;15712889;15714064;15714064	15709998;15710925;15711668;15711668;15713048;15713048;15714271;15714236	-;-;-;-;-;-;-;-	1194	0	1	0	1	5.12548e-15	1	0	0	0	0	0	0	0	0	0	0	0	0	0	0	0	0	0	0	0	0	0	0	0	0	0	0	0	0	0	0	0	0	0	0	0	0
ENSMUSG00000073209	Klf14	chr6	30956023	30959078	-	3056	-1.91777	1	-0.588923	1	-0.119168	1	0	8	1	0	1	1	4	3	5	4	1	2	1	6	1	4	5	0	0	0.309111	0.0330244	0	0.0339618	0.0413028	0.112619	0.122446	0.169317	0.151334	0.0309822	0.0891454	0.0421745	0.255841	0.0372675	0.148422	0.141454	0
ENSMUSG00000073226	Gm10482	chr5;chr5;chr5;chr5;chr5;chr5;chr5	10187866;10187872;10233863;10233863;10235800;10236615;10236829	10187989;10187989;10234075;10234075;10237755;10237890;10237461	+;+;+;+;+;+;+	2428	-0.696485	1	-1.81794	1	-0.182383	1	0	1	1	0	0	1	1	0	0	0	0	0	0	1	0	0	1	0	0	0.0386389	0.0330244	0	0	0.0413028	0.0281547	0	0	0	0	0	0	0.0426402	0	0	0.0282907	0
ENSMUSG00000073233	Gm9144	chr12;chr12	7859827;7860191	7860076;7861205	+;+	1265	-0.00238441	1	-0.526483	1	-0.238264	1	15	15	20	20	16	10	20	17	14	5	14	13	7	16	21	12	21	11	0.54732	0.579583	0.660488	0.847905	0.543388	0.413028	0.563094	0.693858	0.474088	0.189167	0.433751	0.579445	0.295221	0.682244	0.782618	0.445266	0.594105	0.440867
ENSMUSG00000073234	Gm8773	chr5;chr5	5573799;5575305	5574167;5576203	+;+	1268	-0.184105	1	-0.0178385	1	-0.150893	1	62	46	54	44	54	34	63	39	65	56	63	31	45	50	54	59	60	39	2.26225	1.77739	1.78332	1.86539	1.83393	1.4043	1.77374	1.59179	2.20112	2.11867	1.95188	1.38175	1.89785	2.13201	2.01245	2.18922	1.69744	1.56307
ENSMUSG00000073236	2500004C02Rik	chr2;chr2;chr2;chr2;chr2;chr2	153341157;153342515;153342635;153343170;153345621;153345877	153342864;153342864;153342864;153343221;153345810;153346073	-;-;-;-;-;-	2147	0.154945	1	0.2791	0.860573	0.182777	1	171	139	222	148	233	167	213	139	191	158	258	181	159	174	152	193	253	203	6.23944	5.37081	7.33142	6.2745	7.91309	6.89757	5.99695	5.67331	6.46791	5.97768	7.99342	8.06766	6.70574	7.4194	5.66466	7.16136	7.15755	8.13599
ENSMUSG00000073242	Dnmt3aos	chr12;chr12;chr12;chr12	3859293;3861499;3861830;3862010	3860195;3861664;3861910;3862244	-;-;-;-	1385	0	1	0	1	5.12548e-15	1	0	0	0	0	0	0	0	0	0	0	0	0	0	0	0	0	0	0	0	0	0	0	0	0	0	0	0	0	0	0	0	0	0	0	0	0
ENSMUSG00000073243	Gm9	chrX;chrX;chrX;chrX	37209348;37209924;37210260;37210818	37209530;37210020;37210572;37211041	-;-;-;-	817	0	1	0	1	5.12548e-15	1	0	0	0	0	0	0	0	0	0	0	0	0	0	0	0	0	0	0	0	0	0	0	0	0	0	0	0	0	0	0	0	0	0	0	0	0
ENSMUSG00000073245	Gm14819	chrX;chrX;chrX;chrX;chrX;chrX;chrX;chrX;chrX;chrX;chrX;chrX;chrX;chrX;chrX;chrX;chrX	35404183;35405768;35405794;35411499;35411499;35412105;35412105;35415250;35415250;35415688;35415688;35423954;35423954;35426485;35426485;35426903;35426903	35404323;35405890;35405890;35411565;35411565;35412139;35412139;35415375;35415375;35415751;35415751;35424035;35424035;35426583;35426583;35426971;35427093	+;+;+;+;+;+;+;+;+;+;+;+;+;+;+;+;+	928	0	1	0	1	5.12548e-15	1	0	0	0	0	0	0	0	0	0	0	0	0	0	0	0	0	0	0	0	0	0	0	0	0	0	0	0	0	0	0	0	0	0	0	0	0
ENSMUSG00000073247	Gm10486	chrX;chrX;chrX;chrX;chrX;chrX;chrX;chrX;chrX	35067384;35068987;35074718;35075324;35078486;35078921;35087175;35089708;35090126	35067520;35069109;35074784;35075358;35078611;35078984;35087256;35089806;35090316	+;+;+;+;+;+;+;+;+	924	0	1	0	1	5.12548e-15	1	0	0	0	0	0	0	0	0	0	0	0	0	0	0	0	0	0	0	0	0	0	0	0	0	0	0	0	0	0	0	0	0	0	0	0	0
ENSMUSG00000073255	Gm14632	chrX;chrX;chrX;chrX;chrX;chrX;chrX;chrX;chrX;chrX;chrX;chrX;chrX;chrX;chrX;chrX;chrX	30329772;30331311;30331337;30337043;30337043;30337649;30337649;30340805;30340805;30341243;30341243;30349506;30349506;30352037;30352037;30352455;30352455	30329848;30331433;30331433;30337109;30337109;30337683;30337683;30340930;30340930;30341306;30341306;30349587;30349587;30352135;30352135;30352523;30352645	+;+;+;+;+;+;+;+;+;+;+;+;+;+;+;+;+	864	0	1	0	1	5.12548e-15	1	0	0	0	0	0	0	0	0	0	0	0	0	0	0	0	0	0	0	0	0	0	0	0	0	0	0	0	0	0	0	0	0	0	0	0	0
ENSMUSG00000073257	Gm10488	chrX;chrX;chrX;chrX;chrX;chrX;chrX;chrX;chrX	29976314;29977878;29983609;29984215;29987342;29987777;29996043;29998573;29998991	29976419;29978000;29983675;29984249;29987467;29987840;29996124;29998671;29999162	+;+;+;+;+;+;+;+;+	874	0	1	0	1	5.12548e-15	1	0	0	0	0	0	0	0	0	0	0	0	0	0	0	0	0	0	0	0	0	0	0	0	0	0	0	0	0	0	0	0	0	0	0	0	0
ENSMUSG00000073267	Gm1993	chrX;chrX;chrX;chrX;chrX;chrX;chrX;chrX;chrX	25548296;25549010;25551553;25559885;25560261;25563457;25564031;25568735;25570313	25548690;25549108;25551634;25559948;25560386;25563491;25564097;25568857;25570452	-;-;-;-;-;-;-;-;-	1131	0	1	0	1	5.12548e-15	1	0	0	0	0	0	0	0	0	0	0	0	0	0	0	0	0	0	0	0	0	0	0	0	0	0	0	0	0	0	0	0	0	0	0	0	0
ENSMUSG00000073274	Gm14636	chrX;chrX;chrX;chrX;chrX	19156981;19162054;19166775;19167071;19167071	19158929;19166942;19166942;19167241;19167232	-;-;-;-;-	7009	-3.0834	1	3.32583	1	-1.97368	1	0	0	3	0	0	0	0	0	0	0	0	3	1	0	0	0	0	0	0	0	0.0990732	0	0	0	0	0	0	0	0	0.133718	0.0421745	0	0	0	0	0
ENSMUSG00000073290	Gm10490	chrX;chrX	7909542;7909596	7909569;7909927	+;+	360	0.0826293	1	-2.58474	1	-0.992511	1	0	2	0	0	1	1	2	0	0	0	0	0	2	0	0	0	1	0	0	0.0772778	0	0	0.0339618	0.0413028	0.0563094	0	0	0	0	0	0.0843489	0	0	0	0.0282907	0
ENSMUSG00000073291	Gm10491	chrX;chrX	7907693;7907790	7907763;7907835	-;-	117	0	1	0	1	5.12548e-15	1	0	0	0	0	0	0	0	0	0	0	0	0	0	0	0	0	0	0	0	0	0	0	0	0	0	0	0	0	0	0	0	0	0	0	0	0
ENSMUSG00000073293	Nudt10	chrX;chrX	6168696;6172342	6169796;6173015	-;-	1775	-0.100336	1	0.13024	1	-0.334947	0.245107	748	700	913	637	793	603	898	611	858	793	906	645	797	826	818	735	924	630	27.293	27.0472	30.1513	27.0058	26.9317	24.9056	25.2829	24.9381	29.0548	30.0019	28.0699	28.7494	33.613	35.2208	30.4848	27.2725	26.1406	25.2496
ENSMUSG00000073294	AU022751	chrX;chrX;chrX	6081219;6081219;6083139	6082775;6083419;6083419	-;-;-	2201	0.0799335	1	2.09555	1	-1.85318	1	2	1	0	1	2	0	0	0	1	5	0	0	0	2	2	1	0	0	0.0729759	0.0386389	0	0.0423953	0.0679235	0	0	0	0.0338634	0.189167	0	0	0	0.0852804	0.074535	0.0371055	0	0
ENSMUSG00000073295	Nudt11	chrX;chrX	6047453;6053027	6048404;6055110	+;+	3036	-0.0472962	1	0.119787	1	-0.19301	0.993843	1245	1190	1521	1097	1404	1038	1562	1014	1312	1192	1577	1057	1329	1265	1427	1239	1722	1197	45.4275	45.9803	50.2301	46.5076	47.6823	42.8723	43.9776	41.3866	44.4288	45.0974	48.859	47.1134	56.0499	53.9399	53.1807	45.9737	48.7166	47.9743
ENSMUSG00000073367	Gm10493	chr17;chr17	90454889;90455364	90455362;90455501	+;+	612	-0.238205	1	-0.0313761	1	0.38291	1	21	25	23	16	18	20	31	21	17	18	23	20	14	20	12	18	30	23	0.766247	0.965972	0.759561	0.678324	0.611312	0.826056	0.872795	0.857119	0.575678	0.681002	0.712591	0.891454	0.590442	0.852804	0.44721	0.667899	0.848721	0.921812
ENSMUSG00000073371	Gm6594	chr17	82539258	82539545	+	288	1.89145	1	0	1	5.12548e-15	1	0	0	0	0	1	0	0	0	0	0	0	0	0	0	0	0	0	0	0	0	0	0	0.0339618	0	0	0	0	0	0	0	0	0	0	0	0	0
ENSMUSG00000073374	C030034I22Rik	chr17;chr17	69417402;69417461	69421632;69418931	+;+	4231	-0.0355541	1	0.242632	1	-0.102054	1	133	96	162	115	135	101	144	93	110	123	163	88	119	125	103	111	164	109	4.8529	3.70933	5.34995	4.87545	4.58484	4.17158	4.05427	3.79581	3.72498	4.65351	5.0501	3.9224	5.01876	5.33003	3.83855	4.11871	4.63968	4.36859
ENSMUSG00000073375	Lrrc30	chr17	67630965	67632723	-	1759	0	1	0	1	5.12548e-15	1	0	0	0	0	0	0	0	0	0	0	0	0	0	0	0	0	0	0	0	0	0	0	0	0	0	0	0	0	0	0	0	0	0	0	0	0
ENSMUSG00000073377	AU016765	chr17;chr17;chr17;chr17;chr17;chr17;chr17;chr17;chr17;chr17;chr17;chr17;chr17;chr17	64514081;64514134;64514137;64514139;64516134;64519842;64519842;64519842;64519842;64555228;64555404;64555404;64555404;64555628	64514410;64514410;64514410;64514410;64516355;64520016;64520046;64520016;64520046;64555580;64555503;64555517;64555622;64555660	-;-;-;-;-;-;-;-;-;-;-;-;-;-	1185	-1.83801	1	0	1	5.12548e-15	1	1	0	0	0	0	0	0	0	0	0	0	0	0	0	0	0	0	0	0.036488	0	0	0	0	0	0	0	0	0	0	0	0	0	0	0	0	0
ENSMUSG00000073380	Arrdc5	chr17;chr17;chr17	56294113;56297827;56299991	56294664;56298032;56300286	-;-;-	1054	0	1	0	1	5.12548e-15	1	0	0	0	0	0	0	0	0	0	0	0	0	0	0	0	0	0	0	0	0	0	0	0	0	0	0	0	0	0	0	0	0	0	0	0	0
ENSMUSG00000073386	9830107B12Rik	chr17;chr17;chr17	48125605;48145397;48145951	48128574;48145708;48146307	-;-;-	3639	0	1	0	1	5.12548e-15	1	0	0	0	0	0	0	0	0	0	0	0	0	0	0	0	0	0	0	0	0	0	0	0	0	0	0	0	0	0	0	0	0	0	0	0	0
ENSMUSG00000073394	Runx2os1	chr17;chr17	44735845;44737340	44736363;44737612	+;+	792	0	1	0	1	1.81061	1	0	0	0	0	0	0	0	0	0	0	0	0	0	0	0	1	0	0	0	0	0	0	0	0	0	0	0	0	0	0	0	0	0	0.0371055	0	0
ENSMUSG00000073396	Esp1	chr17;chr17;chr17	40727120;40728824;40730888	40727202;40728894;40731782	+;+;+	1049	0	1	0	1	5.12548e-15	1	0	0	0	0	0	0	0	0	0	0	0	0	0	0	0	0	0	0	0	0	0	0	0	0	0	0	0	0	0	0	0	0	0	0	0	0
ENSMUSG00000073399	Trim40	chr17;chr17;chr17;chr17;chr17;chr17;chr17;chr17;chr17;chr17;chr17;chr17;chr17;chr17;chr17	36881598;36881845;36882642;36882642;36882946;36883149;36883251;36883966;36883966;36888846;36888846;36889265;36889977;36889977;36889977	36882462;36882462;36882664;36882664;36883364;36883364;36883364;36884061;36884061;36889533;36889693;36889353;36890112;36890123;36890045	-;-;-;-;-;-;-;-;-;-;-;-;-;-;-	2398	0	1	-1.85133	1	-0.975652	1	0	0	0	0	0	0	0	1	0	0	0	0	0	2	0	1	0	0	0	0	0	0	0	0	0	0.0408152	0	0	0	0	0	0.0852804	0	0.0371055	0	0
ENSMUSG00000073400	Trim10	chr17;chr17;chr17;chr17;chr17;chr17;chr17	36869574;36871673;36872339;36873273;36874166;36875430;36876822	36870307;36871768;36872569;36873295;36874281;36875462;36877833	+;+;+;+;+;+;+	2245	-0.747704	1	0.324494	1	0.441126	1	6	15	12	4	5	9	19	11	12	24	11	12	5	11	9	10	24	7	0.218928	0.579583	0.396293	0.169581	0.169809	0.371725	0.534939	0.448967	0.406361	0.908002	0.340805	0.534873	0.210872	0.469042	0.335408	0.371055	0.678977	0.280552
ENSMUSG00000073402	Gm8909	chr17;chr17;chr17;chr17;chr17;chr17;chr17;chr17;chr17;chr17;chr17;chr17;chr17;chr17;chr17;chr17;chr17;chr17;chr17;chr17;chr17;chr17;chr17;chr17;chr17;chr17;chr17;chr17;chr17;chr17;chr17	36164443;36164444;36164973;36164977;36164977;36165145;36165145;36165145;36165356;36165356;36165356;36165368;36165464;36165599;36165599;36165599;36165599;36165599;36167433;36167433;36167433;36167433;36167543;36167790;36167790;36167926;36167926;36167926;36168444;36168444;36168444	36164676;36164676;36165022;36165022;36165022;36165177;36165177;36165177;36165472;36165472;36165472;36165472;36165472;36165874;36165874;36165874;36165874;36165874;36167708;36167708;36167708;36167708;36167708;36167844;36167887;36168291;36168207;36168291;36168507;36168537;36168523	-;-;-;-;-;-;-;-;-;-;-;-;-;-;-;-;-;-;-;-;-;-;-;-;-;-;-;-;-;-;-	1544	0	1	0	1	5.12548e-15	1	0	0	0	0	0	0	0	0	0	0	0	0	0	0	0	0	0	0	0	0	0	0	0	0	0	0	0	0	0	0	0	0	0	0	0	0
ENSMUSG00000073403	Gm10499	chr17;chr17;chr17;chr17;chr17;chr17;chr17;chr17;chr17;chr17;chr17	36141758;36141758;36142332;36142332;36142499;36142711;36143152;36144912;36144912;36145388;36145860	36142033;36142033;36142379;36142379;36142531;36142942;36143427;36145187;36145744;36145657;36145923	-;-;-;-;-;-;-;-;-;-;-	1762	0	1	0	1	5.12548e-15	1	0	0	0	0	0	0	0	0	0	0	0	0	0	0	0	0	0	0	0	0	0	0	0	0	0	0	0	0	0	0	0	0	0	0	0	0
ENSMUSG00000073405	H2-T-ps	chr17;chr17;chr17;chr17;chr17;chr17;chr17	36109234;36109410;36109617;36109860;36110668;36111157;36111597	36109270;36109439;36109732;36110135;36110943;36111426;36111658	-;-;-;-;-;-;-	1067	0.110676	1	-0.945384	1	0.979896	1	1	1	6	2	4	2	5	5	3	1	5	0	1	1	3	2	5	5	0.036488	0.0386389	0.198146	0.0847905	0.135847	0.0826056	0.140773	0.204076	0.10159	0.0378334	0.154911	0	0.0421745	0.0426402	0.111803	0.074211	0.141454	0.200394
ENSMUSG00000073406	H2-Bl	chr17;chr17;chr17;chr17;chr17;chr17;chr17;chr17;chr17;chr17;chr17;chr17;chr17;chr17;chr17;chr17;chr17;chr17;chr17;chr17;chr17;chr17;chr17;chr17;chr17;chr17;chr17;chr17;chr17;chr17;chr17;chr17;chr17;chr17;chr17;chr17;chr17;chr17;chr17;chr17;chr17;chr17;chr17;chr17;chr17;chr17;chr17;chr17;chr17;chr17;chr17;chr17;chr17;chr17	36080115;36080189;36080189;36080189;36080189;36080189;36080189;36080189;36080189;36080189;36080302;36080999;36080999;36080999;36080999;36080999;36080999;36080999;36080999;36080999;36080999;36080999;36081242;36081242;36081242;36081242;36081242;36081242;36081242;36081242;36081476;36083233;36083233;36083233;36083233;36083233;36083696;36083696;36083696;36083696;36083696;36083696;36083696;36083696;36084160;36084160;36084160;36084160;36084160;36084160;36084160;36084160;36084160;36084160	36080323;36080323;36080323;36080323;36080323;36080323;36080323;36080323;36080323;36080323;36080323;36081115;36081115;36081115;36081115;36081115;36081115;36081115;36081115;36081115;36081115;36081115;36081517;36081517;36081517;36081517;36081517;36081517;36081517;36081987;36081517;36083508;36083508;36083434;36083508;36083508;36083965;36083965;36083932;36083965;36083965;36083932;36083939;36083965;36084223;36084223;36084193;36084223;36084223;36084223;36084223;36084223;36084223;36084223	-;-;-;-;-;-;-;-;-;-;-;-;-;-;-;-;-;-;-;-;-;-;-;-;-;-;-;-;-;-;-;-;-;-;-;-;-;-;-;-;-;-;-;-;-;-;-;-;-;-;-;-;-;-	1682	0.0855463	1	0.893953	1	0.365256	1	1	0	0	1	0	0	0	0	1	1	1	0	4	1	1	4	0	5	0.036488	0	0	0.0423953	0	0	0	0	0.0338634	0.0378334	0.0309822	0	0.168698	0.0426402	0.0372675	0.148422	0	0.200394
ENSMUSG00000073407	Gm6034	chr17;chr17;chr17	36042961;36056353;36057374	36043217;36056456;36058645	+;+;+	1633	3.63451	1	-3.03415	1	-2.73957	1	0	0	0	0	0	4	3	0	0	0	0	0	0	0	2	0	0	0	0	0	0	0	0	0.165211	0.084464	0	0	0	0	0	0	0	0.074535	0	0	0
ENSMUSG00000073408	Dpcr1	chr17;chr17;chr17	35635752;35637356;35643587	35636985;35638623;35643695	-;-;-	2611	0.596897	1	1.78252	1	0.679323	1	1	1	0	1	2	0	1	0	0	0	3	1	2	0	0	0	1	3	0.036488	0.0386389	0	0.0423953	0.0679235	0	0.0281547	0	0	0	0.0929467	0.0445727	0.0843489	0	0	0	0.0282907	0.120236
ENSMUSG00000073409	H2-Q6	chr17;chr17;chr17;chr17;chr17;chr17;chr17;chr17;chr17;chr17;chr17	35424850;35424877;35425108;35425108;35425571;35425571;35427864;35427864;35428267;35428267;35429000	35424940;35424940;35425377;35425377;35425846;35425846;35428139;35428139;35428361;35428382;35430055	+;+;+;+;+;+;+;+;+;+;+	2085	0.84465	1	1.04484	1	-0.894247	1	3	3	1	0	4	8	3	0	3	3	2	6	0	4	4	0	4	1	0.109464	0.115917	0.0330244	0	0.135847	0.330422	0.084464	0	0.10159	0.1135	0.0619645	0.267436	0	0.170561	0.14907	0	0.113163	0.0400788
ENSMUSG00000073411	H2-D1	chr17;chr17;chr17;chr17;chr17;chr17;chr17;chr17;chr17;chr17;chr17;chr17;chr17;chr17;chr17;chr17;chr17;chr17	35262730;35263379;35263839;35265477;35265784;35266021;35266021;35266187;35266187;35266187;35266187;35266467;35266482;35266482;35266688;35266688;35266688;35266866	35263186;35263648;35264114;35266059;35266059;35266059;35266059;35266303;35266319;35266303;35266303;35266514;35266514;35266514;35266889;35266889;35266726;35267499	+;+;+;+;+;+;+;+;+;+;+;+;+;+;+;+;+;+	2579	-0.0223651	1	-0.213373	0.673243	0.0568626	1	286	257	339	230	332	242	412	300	335	274	313	231	259	234	306	308	403	269	10.4356	9.9302	11.1953	9.75091	11.2753	9.99528	11.5997	12.2446	11.3442	10.3664	9.69744	10.2963	10.9232	9.97781	11.4039	11.4285	11.4012	10.7812
ENSMUSG00000073412	Lst1	chr17;chr17;chr17;chr17	35185095;35186585;35186946;35188357	35185310;35186604;35187041;35188439	-;-;-;-	415	-0.484369	1	-0.665095	1	-0.55292	1	6	0	0	0	3	1	2	2	7	4	0	2	0	2	3	1	3	0	0.218928	0	0	0	0.101885	0.0413028	0.0563094	0.0816304	0.237044	0.151334	0	0.0891454	0	0.0852804	0.111803	0.0371055	0.0848721	0
ENSMUSG00000073413	Ly6g6d	chr17;chr17;chr17;chr17;chr17;chr17;chr17;chr17;chr17;chr17;chr17;chr17	35071443;35071477;35071545;35073915;35074175;35074175;35074175;35074213;35074410;35077797;35077797;35077797	35071759;35071759;35071759;35074312;35074464;35074312;35074312;35074356;35074500;35078056;35078065;35078065	-;-;-;-;-;-;-;-;-;-;-;-	1172	0.586001	1	-0.411911	1	1.02768	1	3	3	1	0	7	3	2	3	1	1	1	2	2	3	1	6	8	1	0.109464	0.115917	0.0330244	0	0.237732	0.123908	0.0563094	0.122446	0.0338634	0.0378334	0.0309822	0.0891454	0.0843489	0.127921	0.0372675	0.222633	0.226326	0.0400788
ENSMUSG00000073414	Mpig6b	chr17;chr17;chr17;chr17;chr17;chr17;chr17;chr17;chr17;chr17	35062693;35064332;35064686;35064904;35065319;35065319;35065563;35065563;35066110;35066110	35064436;35064436;35064762;35064956;35065409;35065409;35065904;35065904;35066170;35066184	-;-;-;-;-;-;-;-;-;-	2382	0.122791	1	0.325585	1	0.0775199	1	7	5	7	4	3	12	6	7	9	13	5	7	2	8	6	7	9	4	0.255416	0.193194	0.231171	0.169581	0.101885	0.495634	0.168928	0.285706	0.304771	0.491835	0.154911	0.312009	0.0843489	0.341122	0.223605	0.259738	0.254616	0.160315
ENSMUSG00000073415	Gm10501	chr17;chr17	34976899;34981442	34978751;34981788	-;-	2200	-0.00485325	1	-0.282079	0.727857	0.132986	1	227	197	245	230	181	198	274	192	254	190	196	149	165	175	187	219	280	184	8.28277	7.61186	8.09098	9.75091	6.14708	8.17796	7.71438	7.83652	8.60131	7.18835	6.07252	6.64134	6.95879	7.46204	6.96902	8.1261	7.9214	7.3745
ENSMUSG00000073418	C4b	chr17;chr17;chr17;chr17;chr17;chr17;chr17;chr17;chr17;chr17;chr17;chr17;chr17;chr17;chr17;chr17;chr17;chr17;chr17;chr17;chr17;chr17;chr17;chr17;chr17;chr17;chr17;chr17;chr17;chr17;chr17;chr17;chr17;chr17;chr17;chr17;chr17;chr17;chr17;chr17;chr17;chr17;chr17;chr17;chr17;chr17;chr17;chr17;chr17	34728380;34728380;34728765;34728765;34729182;34729400;34729576;34729804;34730420;34730624;34730809;34731076;34732170;34732724;34732973;34733400;34733660;34733872;34734132;34734365;34734366;34734701;34734701;34734877;34734877;34735404;34735404;34735705;34735736;34736065;34736065;34736240;34736447;34736895;34737633;34738843;34739655;34739936;34740267;34740529;34740962;34741170;34741791;34741988;34742364;34742532;34742811;34743469;34743762	34728627;34728627;34728897;34729265;34729265;34729498;34729665;34729906;34730494;34730714;34730989;34731169;34732229;34732891;34733205;34733571;34733776;34734028;34734207;34734575;34734575;34734790;34734790;34734928;34734928;34735607;34735607;34735875;34735875;34736099;34736135;34736354;34736641;34736969;34737759;34739001;34739840;34740121;34740443;34740644;34741094;34741275;34741887;34742070;34742452;34742602;34743012;34743661;34743882	-;-;-;-;-;-;-;-;-;-;-;-;-;-;-;-;-;-;-;-;-;-;-;-;-;-;-;-;-;-;-;-;-;-;-;-;-;-;-;-;-;-;-;-;-;-;-;-;-	5695	-1.82423	1	0	1	-1.97195	1	0	0	1	0	0	0	0	0	0	0	0	0	0	1	0	0	0	0	0	0	0.0330244	0	0	0	0	0	0	0	0	0	0	0.0426402	0	0	0	0
ENSMUSG00000073420	Btnl5-ps	chr17;chr17;chr17;chr17;chr17;chr17;chr17;chr17;chr17;chr17;chr17;chr17;chr17;chr17	34488070;34489148;34490857;34492369;34492478;34492478;34492713;34493019;34493019;34494105;34494105;34495919;34495922;34497063	34488798;34489174;34490883;34492395;34492498;34492506;34492905;34493300;34493300;34494212;34494455;34496004;34496015;34497429	-;-;-;-;-;-;-;-;-;-;-;-;-;-	2129	0	1	0	1	5.12548e-15	1	0	0	0	0	0	0	0	0	0	0	0	0	0	0	0	0	0	0	0	0	0	0	0	0	0	0	0	0	0	0	0	0	0	0	0	0
ENSMUSG00000073421	H2-Ab1	chr17;chr17;chr17;chr17;chr17;chr17;chr17;chr17;chr17;chr17	34263209;34264761;34267102;34267336;34267923;34267923;34268270;34268461;34269095;34269095	34263405;34265033;34267617;34267617;34268033;34268034;34268484;34268484;34269394;34269418	+;+;+;+;+;+;+;+;+;+	1637	0.567394	1	0.132622	1	0.697438	1	5	5	3	2	6	10	5	5	9	4	9	6	3	7	4	4	11	12	0.18244	0.193194	0.0990732	0.0847905	0.203771	0.413028	0.140773	0.204076	0.304771	0.151334	0.27884	0.267436	0.126523	0.298482	0.14907	0.148422	0.311198	0.480945
ENSMUSG00000073422	H2-Ke6	chr17;chr17;chr17;chr17;chr17;chr17;chr17;chr17;chr17;chr17;chr17;chr17;chr17;chr17;chr17;chr17;chr17;chr17;chr17;chr17;chr17;chr17;chr17;chr17;chr17;chr17;chr17;chr17;chr17;chr17;chr17;chr17;chr17;chr17;chr17;chr17;chr17;chr17;chr17;chr17;chr17;chr17	34026033;34026033;34026033;34026036;34026157;34026396;34026396;34026408;34026663;34026663;34026663;34026663;34026663;34026663;34026669;34026851;34026851;34026851;34026851;34026851;34026851;34026914;34027016;34027016;34027016;34027016;34027203;34027203;34027203;34027203;34027203;34027406;34027406;34027406;34027406;34027406;34027623;34027623;34027623;34027981;34028002;34028002	34026225;34026470;34026470;34026225;34026470;34026470;34026470;34026470;34026705;34026705;34026705;34026705;34026705;34026758;34026705;34026935;34026935;34026952;34027101;34026935;34026935;34027101;34027101;34027101;34027101;34027098;34027295;34027295;34027295;34027295;34027295;34027840;34027522;34027522;34028046;34027522;34027840;34027863;34027840;34028060;34028038;34028056	-;-;-;-;-;-;-;-;-;-;-;-;-;-;-;-;-;-;-;-;-;-;-;-;-;-;-;-;-;-;-;-;-;-;-;-;-;-;-;-;-;-	1533	-0.267894	1	0.12445	1	-0.517161	1	1	0	3	0	1	2	1	2	4	1	4	2	4	1	0	2	1	1	0.036488	0	0.0990732	0	0.0339618	0.0826056	0.0281547	0.0816304	0.135454	0.0378334	0.123929	0.0891454	0.168698	0.0426402	0	0.074211	0.0282907	0.0400788
ENSMUSG00000073423	Zfp414	chr17;chr17;chr17;chr17;chr17;chr17;chr17;chr17;chr17;chr17;chr17;chr17;chr17;chr17;chr17;chr17;chr17;chr17;chr17;chr17;chr17;chr17;chr17;chr17;chr17;chr17;chr17;chr17	33629090;33629090;33629101;33629121;33629429;33629622;33629781;33629797;33629797;33629797;33629797;33630201;33630367;33630367;33630367;33630367;33630576;33630576;33630576;33630576;33630576;33631089;33631129;33631129;33631129;33631542;33631542;33631542	33629216;33629216;33629216;33629216;33629698;33629698;33630079;33630004;33630079;33630079;33630079;33630474;33630474;33630474;33630474;33630474;33630771;33630681;33630957;33630681;33630681;33631463;33631464;33631463;33631463;33631690;33631779;33631716	+;+;+;+;+;+;+;+;+;+;+;+;+;+;+;+;+;+;+;+;+;+;+;+;+;+;+;+	1966	0.036817	1	-0.200872	0.99565	0.388035	0.550429	369	394	386	320	399	372	526	408	419	385	378	302	280	246	344	428	571	347	13.4641	15.2237	12.7474	13.5665	13.5507	15.3646	14.8094	16.6526	14.1888	14.5659	11.7113	13.461	11.8088	10.4895	12.82	15.8812	16.154	13.9073
ENSMUSG00000073424	Cyp4f15	chr17;chr17;chr17;chr17;chr17;chr17;chr17;chr17;chr17;chr17;chr17;chr17;chr17;chr17;chr17;chr17;chr17;chr17;chr17;chr17;chr17;chr17;chr17;chr17;chr17;chr17;chr17;chr17;chr17;chr17;chr17;chr17	32685627;32685668;32685671;32685679;32686059;32686059;32686059;32686059;32690644;32690644;32690644;32692416;32692416;32692558;32692558;32695274;32695274;32697773;32697773;32697773;32699931;32699931;32700205;32700205;32701883;32701904;32702126;32702126;32702332;32702332;32702789;32702789	32685811;32685811;32685811;32685811;32686257;32686257;32686257;32686257;32690788;32690902;32690788;32692469;32692469;32692685;32692685;32695395;32695395;32698043;32697816;32698043;32699997;32699997;32700334;32700334;32702037;32702037;32702190;32702190;32702414;32702414;32703352;32703352	+;+;+;+;+;+;+;+;+;+;+;+;+;+;+;+;+;+;+;+;+;+;+;+;+;+;+;+;+;+;+;+	2282	0.69344	1	0.429648	1	0.254205	1	7	6	5	8	5	14	9	13	17	17	17	14	14	9	18	21	27	10	0.255416	0.231833	0.165122	0.339162	0.169809	0.578239	0.253392	0.530597	0.575678	0.643168	0.526698	0.624018	0.590442	0.383762	0.670815	0.779215	0.763849	0.400788
ENSMUSG00000073427	Gm4924	chr10;chr10;chr10;chr10;chr10;chr10;chr10;chr10;chr10;chr10;chr10;chr10;chr10;chr10;chr10;chr10;chr10;chr10;chr10;chr10;chr10;chr10;chr10;chr10;chr10	82354255;82354259;82354296;82354316;82368571;82368571;82368571;82368571;82368898;82368898;82368898;82368898;82376561;82378593;82383763;82383763;82383763;82400754;82400754;82400754;82403971;82403971;82409434;82422000;82422000	82354381;82354381;82354381;82354381;82368697;82368697;82368697;82368697;82368958;82368958;82368958;82368958;82379636;82381237;82383844;82383844;82383844;82400986;82400846;82400986;82404029;82404029;82409486;82422882;82422208	+;+;+;+;+;+;+;+;+;+;+;+;+;+;+;+;+;+;+;+;+;+;+;+;+	6302	0.314404	1	0.453756	0.119943	-0.167301	1	262	260	296	318	358	264	333	186	277	302	414	268	252	329	274	280	354	265	9.55985	10.0461	9.77523	13.4817	12.1583	10.9039	9.37551	7.59162	9.38017	11.4257	12.8266	11.9455	10.628	14.0286	10.2113	10.3895	10.0149	10.6209
ENSMUSG00000073430	Gm10505	chr17;chr17	27342460;27343301	27342521;27344825	+;+	1587	1.38434	1	0	1	0.285512	1	0	1	0	0	1	2	0	0	0	0	0	0	0	2	0	1	2	0	0	0.0386389	0	0	0.0339618	0.0826056	0	0	0	0	0	0	0	0.0852804	0	0.0371055	0.0565814	0
ENSMUSG00000073433	Arhgdig	chr17;chr17;chr17;chr17;chr17;chr17;chr17;chr17;chr17;chr17;chr17;chr17;chr17;chr17;chr17;chr17;chr17;chr17;chr17;chr17;chr17;chr17;chr17;chr17;chr17;chr17;chr17;chr17;chr17;chr17;chr17;chr17;chr17;chr17;chr17;chr17;chr17	26196226;26196420;26196682;26196892;26197162;26197433;26197617;26197832;26198054;26198826;26199183;26199397;26199436;26199491;26199613;26199613;26199613;26199613;26199613;26199752;26199752;26199752;26199752;26199770;26200015;26200015;26200015;26200015;26200191;26200191;26200191;26200191;26201071;26201071;26201071;26201071;26207550	26196331;26196601;26196802;26197089;26197287;26197549;26197754;26197965;26198260;26199529;26199529;26199529;26199529;26199529;26199676;26199676;26199676;26199676;26199676;26200370;26199828;26199828;26199828;26199828;26200098;26200098;26200098;26200098;26200370;26200370;26200370;26200370;26201144;26201350;26201369;26201143;26207786	-;-;-;-;-;-;-;-;-;-;-;-;-;-;-;-;-;-;-;-;-;-;-;-;-;-;-;-;-;-;-;-;-;-;-;-;-	3252	0.0597129	1	-0.21672	1	-0.277763	1	62	46	79	54	65	60	91	62	109	67	61	73	59	66	64	60	86	40	2.26225	1.77739	2.60893	2.28934	2.20751	2.47817	2.56208	2.53054	3.69111	2.53484	1.88992	3.25381	2.48829	2.81425	2.38512	2.22633	2.433	1.60315
ENSMUSG00000073434	Wdr90	chr17;chr17;chr17;chr17;chr17;chr17;chr17;chr17;chr17;chr17;chr17;chr17;chr17;chr17;chr17;chr17;chr17;chr17;chr17;chr17;chr17;chr17;chr17;chr17;chr17;chr17;chr17;chr17;chr17;chr17;chr17;chr17;chr17;chr17;chr17;chr17;chr17;chr17;chr17;chr17;chr17;chr17;chr17;chr17;chr17;chr17;chr17;chr17;chr17;chr17;chr17;chr17;chr17;chr17;chr17;chr17;chr17;chr17;chr17;chr17;chr17;chr17;chr17;chr17;chr17;chr17;chr17;chr17;chr17;chr17;chr17;chr17;chr17;chr17;chr17;chr17;chr17;chr17;chr17;chr17;chr17;chr17;chr17;chr17;chr17;chr17;chr17;chr17;chr17;chr17;chr17;chr17;chr17;chr17;chr17;chr17;chr17;chr17;chr17;chr17;chr17;chr17;chr17;chr17;chr17;chr17;chr17;chr17;chr17;chr17;chr17;chr17;chr17;chr17;chr17;chr17;chr17;chr17;chr17;chr17;chr17;chr17;chr17;chr17;chr17;chr17;chr17;chr17;chr17;chr17;chr17;chr17;chr17;chr17;chr17;chr17;chr17;chr17;chr17;chr17;chr17;chr17;chr17;chr17;chr17;chr17;chr17;chr17;chr17;chr17;chr17;chr17;chr17;chr17;chr17;chr17;chr17;chr17;chr17;chr17;chr17;chr17;chr17;chr17;chr17;chr17;chr17;chr17;chr17;chr17;chr17;chr17;chr17;chr17;chr17;chr17;chr17;chr17;chr17;chr17;chr17;chr17;chr17;chr17;chr17;chr17;chr17;chr17;chr17;chr17;chr17;chr17;chr17;chr17;chr17;chr17;chr17;chr17;chr17;chr17;chr17;chr17;chr17;chr17	25844771;25844771;25844773;25845068;25845375;25845375;25845375;25845375;25845388;25845579;25845579;25845579;25845579;25845579;25845771;25845771;25845771;25845771;25845771;25845999;25845999;25845999;25845999;25845999;25846240;25846240;25846240;25846240;25846240;25846524;25846524;25846524;25846524;25847800;25847800;25847800;25847800;25848327;25848327;25848327;25848327;25848528;25848528;25848528;25848528;25848569;25848973;25848973;25848973;25848973;25848973;25849254;25849254;25849254;25849254;25849254;25849563;25849563;25849563;25849563;25849563;25849868;25849868;25849868;25849868;25849953;25850418;25850418;25850418;25850418;25850418;25850418;25850747;25850747;25850747;25850747;25850747;25851396;25851396;25851396;25851396;25851396;25851396;25851718;25851718;25851718;25851718;25851718;25851718;25851832;25851832;25851832;25851832;25851832;25851911;25852156;25852156;25852156;25852156;25852156;25852398;25852398;25852398;25852398;25852398;25852826;25852826;25852826;25852826;25852826;25853335;25853722;25853722;25853722;25853722;25853722;25853825;25854038;25854038;25854038;25854038;25854038;25854038;25854530;25854530;25854530;25854530;25854530;25854530;25855118;25855118;25855118;25855118;25855118;25855301;25855301;25855301;25855301;25855301;25855508;25855508;25855508;25855508;25855508;25855759;25855759;25855759;25855759;25855759;25855779;25856962;25856962;25856962;25856962;25856962;25856962;25857099;25857099;25857099;25857099;25857099;25857099;25857325;25857325;25857325;25857325;25857325;25857325;25858736;25858736;25858736;25858736;25858736;25859100;25859100;25859100;25859100;25859100;25859100;25859389;25859389;25859389;25859389;25859858;25859858;25859858;25859858;25860019;25860019;25860019;25860019;25860372;25860372;25860372;25860372;25860655;25860709;25860709;25860907;25860907;25860907;25860907;25861185;25861185	25845225;25845225;25845225;25845225;25845459;25845459;25845459;25845459;25845459;25845698;25845698;25845698;25845698;25845698;25845914;25845914;25845914;25845914;25845914;25846129;25846129;25846129;25846129;25846129;25846494;25846414;25846414;25846414;25846414;25846646;25846646;25846646;25846646;25847971;25847971;25847971;25847971;25848438;25848438;25848438;25848438;25848696;25848696;25848696;25848696;25848696;25849163;25849163;25849163;25849163;25849163;25849413;25849413;25849413;25849413;25849413;25849970;25849684;25849684;25849684;25849684;25849970;25849970;25849970;25849970;25849970;25850938;25850515;25850515;25850515;25850515;25850515;25850938;25850938;25850938;25850938;25850938;25851527;25851527;25851527;25851527;25851527;25851527;25851758;25851760;25851758;25851758;25851758;25851758;25851867;25851947;25851947;25851947;25851947;25851947;25852284;25852284;25852284;25852284;25852284;25852559;25852559;25852559;25852559;25852559;25852956;25852956;25852956;25852956;25852956;25853852;25853890;25853852;25853852;25853852;25853852;25853938;25854177;25854177;25854177;25854177;25854177;25854177;25855234;25854765;25854765;25854765;25854765;25854765;25855294;25855234;25855234;25855234;25855234;25855431;25855431;25855431;25855431;25855431;25855669;25855669;25855669;25855669;25855669;25855877;25855877;25855877;25855877;25855877;25855877;25857019;25857019;25857019;25857019;25857019;25857019;25857244;25857244;25857244;25857244;25857244;25857244;25857435;25857435;25857435;25857435;25857435;25857435;25858804;25858804;25858804;25858804;25858804;25859226;25861475;25859318;25859318;25859318;25859318;25859492;25859492;25859492;25859492;25859925;25859925;25859925;25859925;25860133;25860133;25860133;25860133;25860542;25860817;25860542;25860542;25860817;25860817;25860817;25861083;25861468;25861083;25861383;25861501;25861475	-;-;-;-;-;-;-;-;-;-;-;-;-;-;-;-;-;-;-;-;-;-;-;-;-;-;-;-;-;-;-;-;-;-;-;-;-;-;-;-;-;-;-;-;-;-;-;-;-;-;-;-;-;-;-;-;-;-;-;-;-;-;-;-;-;-;-;-;-;-;-;-;-;-;-;-;-;-;-;-;-;-;-;-;-;-;-;-;-;-;-;-;-;-;-;-;-;-;-;-;-;-;-;-;-;-;-;-;-;-;-;-;-;-;-;-;-;-;-;-;-;-;-;-;-;-;-;-;-;-;-;-;-;-;-;-;-;-;-;-;-;-;-;-;-;-;-;-;-;-;-;-;-;-;-;-;-;-;-;-;-;-;-;-;-;-;-;-;-;-;-;-;-;-;-;-;-;-;-;-;-;-;-;-;-;-;-;-;-;-;-;-;-;-;-;-;-;-;-;-;-;-;-;-	8466	0.0928458	1	-0.121779	1	0.273374	1	535	593	540	482	646	528	804	623	644	519	743	481	432	462	636	605	1011	583	19.5211	22.9129	17.8332	20.4345	21.9393	21.8079	22.6364	25.4279	21.808	19.6355	23.0198	21.4395	18.2194	19.6998	23.7021	22.4488	28.6019	23.3659
ENSMUSG00000073435	Nme3	chr17;chr17;chr17;chr17;chr17;chr17;chr17;chr17;chr17;chr17;chr17;chr17;chr17;chr17;chr17;chr17;chr17;chr17;chr17;chr17	24896500;24896505;24896521;24896523;24896628;24896635;24896751;24896852;24896852;24896852;24896852;24897028;24897028;24897028;24897028;24897214;24897214;24897214;24897214;24897214	24896559;24896559;24896758;24896758;24896758;24896758;24896953;24896953;24896953;24896953;24896953;24897140;24897140;24897140;24897140;24897484;24897347;24897335;24897244;24897522	+;+;+;+;+;+;+;+;+;+;+;+;+;+;+;+;+;+;+;+	876	0	1	0	1	5.12548e-15	1	0	0	0	0	0	0	0	0	0	0	0	0	0	0	0	0	0	0	0	0	0	0	0	0	0	0	0	0	0	0	0	0	0	0	0	0
ENSMUSG00000073436	Eme2	chr17;chr17;chr17;chr17;chr17;chr17;chr17;chr17;chr17;chr17;chr17;chr17;chr17;chr17;chr17;chr17;chr17;chr17;chr17;chr17;chr17;chr17;chr17;chr17;chr17;chr17;chr17;chr17;chr17;chr17;chr17;chr17;chr17;chr17;chr17;chr17;chr17;chr17;chr17;chr17;chr17	24888486;24892152;24892155;24892480;24892755;24892781;24893039;24893039;24893039;24893140;24893305;24893305;24893305;24893305;24893305;24893363;24893551;24893551;24893551;24893551;24893551;24893748;24894131;24894131;24894131;24894131;24894131;24894131;24894131;24894571;24894571;24894571;24894571;24894571;24894571;24894571;24894821;24894821;24894821;24894821;24894855	24892944;24892683;24892944;24892683;24892944;24893154;24893154;24893154;24893154;24893154;24893398;24893398;24893398;24893398;24893398;24893642;24893642;24893642;24893642;24893642;24893642;24894223;24894223;24894223;24894185;24894223;24894223;24894223;24894223;24894707;24894707;24895055;24895078;24894755;24894707;24894707;24895025;24895062;24895087;24895055;24895059	-;-;-;-;-;-;-;-;-;-;-;-;-;-;-;-;-;-;-;-;-;-;-;-;-;-;-;-;-;-;-;-;-;-;-;-;-;-;-;-;-	6000	-0.0533664	1	-0.0855039	1	0.161019	1	418	399	449	354	445	331	578	399	459	454	457	314	322	318	410	428	582	376	15.252	15.4169	14.828	15.0079	15.113	13.6712	16.2734	16.2853	15.5433	17.1764	14.1589	13.9958	13.5802	13.5596	15.2797	15.8812	16.4652	15.0696
ENSMUSG00000073437	D330041H03Rik	chr17;chr17;chr17;chr17;chr17;chr17;chr17;chr17;chr17;chr17;chr17;chr17;chr17;chr17;chr17;chr17;chr17;chr17;chr17;chr17;chr17;chr17;chr17;chr17;chr17;chr17;chr17;chr17	24404649;24409481;24409497;24409864;24410258;24410258;24410258;24411925;24411925;24411925;24412027;24412035;24412430;24412467;24412467;24412467;24412467;24412467;24412505;24413505;24413505;24413505;24413701;24414312;24414312;24414312;24414312;24414312	24405338;24410171;24410171;24410171;24410353;24410353;24410353;24412083;24412083;24412083;24412083;24412083;24414427;24412597;24412574;24412574;24412574;24412574;24412597;24413928;24413624;24413928;24413928;24414399;24414542;24414407;24414429;24414513	-;-;-;-;-;-;-;-;-;-;-;-;-;-;-;-;-;-;-;-;-;-;-;-;-;-;-;-	3749	0.157983	1	-0.0453314	1	-0.0628625	1	40	35	36	30	53	32	54	29	40	35	48	25	38	39	40	40	52	40	1.45952	1.35236	1.18888	1.27186	1.79997	1.32169	1.52035	1.18364	1.35454	1.32417	1.48715	1.11432	1.60263	1.66297	1.4907	1.48422	1.47112	1.60315
ENSMUSG00000073448	Gm10509	chr17	21690766	21691024	+	259	-0.243074	1	0.163591	1	-0.458959	0.800417	136	105	188	115	130	88	170	106	145	156	156	113	157	128	152	123	144	107	4.96236	4.05708	6.20859	4.87545	4.41503	3.63465	4.7863	4.32641	4.9102	5.90201	4.83323	5.03672	6.62139	5.45795	5.66466	4.56398	4.07386	4.28843
ENSMUSG00000073457	Smok2b	chr17;chr17;chr17;chr17	13230257;13234869;13234871;13236873	13230664;13236454;13236454;13237184	+;+;+;+	2306	0	1	0	1	-1.94938	1	0	0	0	0	0	0	0	0	0	0	0	0	0	0	1	0	0	0	0	0	0	0	0	0	0	0	0	0	0	0	0	0	0.0372675	0	0	0
ENSMUSG00000073458	Smok2a	chr17;chr17;chr17	13221188;13225512;13227526	13221255;13227097;13227658	+;+;+	1787	0	1	0	1	5.12548e-15	1	0	0	0	0	0	0	0	0	0	0	0	0	0	0	0	0	0	0	0	0	0	0	0	0	0	0	0	0	0	0	0	0	0	0	0	0
ENSMUSG00000073460	Pnldc1	chr17;chr17;chr17;chr17;chr17;chr17;chr17;chr17;chr17;chr17;chr17;chr17;chr17;chr17;chr17;chr17;chr17;chr17;chr17	12888902;12890076;12890279;12890721;12892136;12892320;12892759;12894360;12895512;12897261;12899533;12899841;12903208;12905506;12905762;12906498;12909053;12909462;12909836	12888969;12890174;12890454;12890820;12892178;12892373;12892823;12894415;12895597;12897330;12899676;12899917;12903308;12905594;12905885;12906537;12909126;12909519;12910000	-;-;-;-;-;-;-;-;-;-;-;-;-;-;-;-;-;-;-	1689	0.0303869	1	0.271978	1	-0.408672	1	22	28	21	21	34	13	31	12	28	37	26	14	13	25	26	17	26	14	0.802735	1.08189	0.693513	0.8903	1.1547	0.536936	0.872795	0.489782	0.948176	1.39984	0.805538	0.624018	0.548268	1.06601	0.968955	0.630793	0.735559	0.561103
ENSMUSG00000073468	Sft2d1	chr17;chr17;chr17;chr17;chr17;chr17;chr17;chr17;chr17;chr17;chr17;chr17;chr17;chr17;chr17;chr17;chr17;chr17;chr17;chr17;chr17;chr17;chr17;chr17;chr17;chr17;chr17;chr17;chr17;chr17;chr17;chr17;chr17;chr17;chr17;chr17;chr17;chr17;chr17;chr17;chr17;chr17;chr17;chr17;chr17;chr17;chr17;chr17;chr17;chr17;chr17;chr17;chr17;chr17;chr17;chr17;chr17	8311102;8311102;8311109;8311122;8311139;8311169;8311175;8317850;8317850;8318729;8318844;8318844;8318844;8319419;8319419;8319419;8319419;8320548;8320600;8320600;8320600;8320600;8320600;8320600;8321800;8321800;8321800;8321800;8321800;8321800;8321800;8323277;8323277;8323277;8323277;8323277;8323277;8324386;8324434;8324434;8324434;8324434;8324434;8324434;8324434;8326955;8326955;8326955;8326955;8326955;8326955;8326955;8372395;8389336;8390904;8392211;8396761	8311285;8311285;8311285;8311285;8311285;8311285;8311285;8318208;8317871;8318930;8318930;8318930;8318930;8319501;8319501;8319501;8319501;8320681;8320681;8320681;8320681;8320681;8320681;8320681;8321835;8321835;8321835;8321835;8322140;8323335;8321835;8323335;8323335;8323335;8323335;8323335;8323335;8324463;8324463;8324463;8324463;8324463;8324463;8324463;8324463;8327062;8327440;8327440;8327008;8327055;8327442;8327442;8372503;8389410;8391042;8392311;8396852	+;+;+;+;+;+;+;+;+;+;+;+;+;+;+;+;+;+;+;+;+;+;+;+;+;+;+;+;+;+;+;+;+;+;+;+;+;+;+;+;+;+;+;+;+;+;+;+;+;+;+;+;+;+;+;+;+	3580	0.186961	1	0.130172	1	-0.0396731	1	229	200	283	225	303	221	306	184	313	309	262	215	185	226	244	237	317	200	8.35575	7.72778	9.34591	9.53893	10.2904	9.12792	8.61533	7.50999	10.5993	11.6905	8.11734	9.58314	7.80228	9.63669	9.09327	8.794	8.96816	8.01576
ENSMUSG00000073471	Rsph3a	chr17;chr17;chr17;chr17;chr17;chr17;chr17;chr17	7945653;7952549;7970147;7972824;7973937;7976045;7978718;7979117	7946303;7952636;7970288;7972969;7974140;7976207;7978804;7979824	+;+;+;+;+;+;+;+	2189	0.12365	1	0.093166	1	0.0974817	1	463	532	569	507	499	554	767	591	530	621	538	625	500	387	623	531	675	658	16.8939	20.5559	18.7909	21.4944	16.9469	22.8818	21.5946	24.1218	17.9476	23.4946	16.6684	27.858	21.0872	16.5018	23.2177	19.703	19.0962	26.3718
ENSMUSG00000073478	D730003I15Rik	chr1;chr1;chr1	191224454;191224474;191225209	191224542;191226140;191225835	+;+;+	1687	-0.484661	1	0.387711	1	-0.0640328	1	22	18	16	9	14	14	23	14	20	21	39	9	11	20	11	10	25	13	0.802735	0.6955	0.528391	0.381557	0.475465	0.578239	0.647558	0.571413	0.677268	0.794502	1.20831	0.401155	0.463919	0.852804	0.409943	0.371055	0.707268	0.521024
ENSMUSG00000073481	Marc2	chr1;chr1;chr1;chr1;chr1;chr1;chr1;chr1;chr1;chr1;chr1;chr1;chr1;chr1;chr1;chr1;chr1;chr1;chr1;chr1;chr1;chr1;chr1;chr1;chr1;chr1;chr1;chr1;chr1;chr1;chr1;chr1;chr1;chr1;chr1;chr1;chr1;chr1;chr1;chr1;chr1;chr1;chr1;chr1;chr1;chr1;chr1;chr1;chr1	184813068;184813678;184813682;184813692;184813694;184813760;184819201;184819201;184819201;184819201;184819201;184819201;184819236;184822335;184822335;184822335;184822335;184822335;184822335;184822375;184822489;184822489;184822489;184822489;184822489;184822489;184827108;184827188;184827398;184827785;184828940;184832576;184832576;184832576;184832576;184833860;184833860;184833860;184833860;184833860;184841254;184841254;184841254;184841254;184845546;184845546;184845546;184845546;184846343	184813883;184813883;184813883;184813883;184813883;184813883;184819347;184819443;184819347;184819347;184819347;184819347;184819347;184822406;184822406;184822406;184822406;184822406;184822406;184822406;184822550;184822550;184822550;184822550;184823035;184822550;184827267;184827257;184827482;184827925;184832716;184832716;184832716;184832716;184832716;184834028;184834028;184834028;184834028;184834028;184841427;184841427;184841427;184841427;184845847;184845571;184845808;184845881;184846451	-;-;-;-;-;-;-;-;-;-;-;-;-;-;-;-;-;-;-;-;-;-;-;-;-;-;-;-;-;-;-;-;-;-;-;-;-;-;-;-;-;-;-;-;-;-;-;-;-	6629	-0.140788	1	0.0309565	1	-0.0241491	1	669	590	685	500	625	506	765	536	783	614	738	571	485	492	668	549	810	548	24.4105	22.7969	22.6217	21.1976	21.2261	20.8992	21.5383	21.8769	26.5151	23.2297	22.8649	25.451	20.4546	20.979	24.8947	20.3709	22.9155	21.9632
ENSMUSG00000073482	Gm10517	chr1;chr1	182408264;182408619	182409021;182409020	-;-	758	0.1904	1	0.138771	1	0.174393	1	7	5	5	3	7	8	7	4	7	10	6	2	3	5	7	3	9	8	0.255416	0.193194	0.165122	0.127186	0.237732	0.330422	0.197083	0.163261	0.237044	0.378334	0.185893	0.0891454	0.126523	0.213201	0.260873	0.111316	0.254616	0.32063
ENSMUSG00000073485	H3f3aos	chr1;chr1;chr1	180813776;180813784;180816729	180813873;180816688;180816859	+;+;+	3044	0.0179091	1	0.371177	0.948834	-0.0148572	1	100	75	112	72	86	108	101	61	102	93	148	72	84	108	77	99	138	81	3.6488	2.89792	3.69873	3.05246	2.92071	4.4607	2.84362	2.48973	3.45407	3.51851	4.58537	3.20924	3.54265	4.60514	2.8696	3.67344	3.90412	3.24638
ENSMUSG00000073486	Gm10518	chr1	179803376	179804676	+	1301	0	1	0	1	5.12548e-15	1	0	0	0	0	0	0	0	0	0	0	0	0	0	0	0	0	0	0	0	0	0	0	0	0	0	0	0	0	0	0	0	0	0	0	0	0
ENSMUSG00000073489	Ifi204	chr1;chr1;chr1;chr1;chr1;chr1;chr1;chr1;chr1;chr1;chr1	173747293;173749195;173751628;173752710;173755607;173759469;173760130;173760358;173761599;173766811;173766811	173747620;173749383;173752044;173752898;173756029;173759627;173760326;173761883;173761883;173766943;173766876	-;-;-;-;-;-;-;-;-;-;-	3561	-0.966199	1	0.86873	1	-0.475365	1	2	5	15	7	2	1	6	0	3	7	6	2	5	5	9	6	7	3	0.0729759	0.193194	0.495366	0.296767	0.0679235	0.0413028	0.168928	0	0.10159	0.264834	0.185893	0.0891454	0.210872	0.213201	0.335408	0.222633	0.198035	0.120236
ENSMUSG00000073490	Ifi207	chr1;chr1;chr1;chr1;chr1;chr1;chr1;chr1;chr1;chr1;chr1;chr1;chr1;chr1;chr1;chr1	173723430;173723683;173724934;173724934;173727409;173727409;173728882;173728882;173732275;173732275;173735096;173735117;173736187;173736187;173741588;173741588	173723752;173723752;173725122;173725122;173727825;173727825;173730540;173730540;173732442;173732442;173735313;173735313;173736471;173736471;173741747;173741809	-;-;-;-;-;-;-;-;-;-;-;-;-;-;-;-	3481	0.110504	1	0.442648	1	-1.6011	1	3	2	3	2	2	4	2	2	4	4	4	2	1	4	6	1	2	1	0.109464	0.0772778	0.0990732	0.0847905	0.0679235	0.165211	0.0563094	0.0816304	0.135454	0.151334	0.123929	0.0891454	0.0421745	0.170561	0.223605	0.0371055	0.0565814	0.0400788
ENSMUSG00000073491	Ifi213	chr1;chr1;chr1;chr1;chr1;chr1;chr1;chr1;chr1;chr1;chr1;chr1;chr1;chr1;chr1;chr1;chr1;chr1;chr1;chr1;chr1;chr1	173566284;173566284;173567073;173568167;173568809;173568809;173574794;173574794;173580206;173580206;173582131;173589507;173591957;173593777;173593938;173595021;173595021;173595021;173596956;173599020;173599020;173599020	173567269;173569100;173567269;173568262;173569100;173569100;173574918;173574918;173580400;173580353;173582198;173590460;173594044;173594044;173594044;173595305;173595305;173595305;173597007;173599109;173599274;173599074	-;-;-;-;-;-;-;-;-;-;-;-;-;-;-;-;-;-;-;-;-;-	6839	0	1	0	1	1.82459	1	0	0	0	0	0	0	0	0	0	0	0	0	0	0	0	0	0	1	0	0	0	0	0	0	0	0	0	0	0	0	0	0	0	0	0	0.0400788
ENSMUSG00000073492	Gm10521	chr1	171895664	171898237	+	2574	-0.697135	1	-1.16612	1	1.78676	1	0	1	1	0	0	1	2	0	1	0	0	1	0	0	0	0	1	0	0	0.0386389	0.0330244	0	0	0.0413028	0.0563094	0	0.0338634	0	0	0.0445727	0	0	0	0	0.0282907	0
ENSMUSG00000073494	Sh2d1b2	chr1;chr1;chr1;chr1;chr1;chr1;chr1	170232749;170232777;170248133;170250029;170250029;170251550;170251550	170233004;170233004;170248196;170250191;170250191;170251653;170253608	+;+;+;+;+;+;+	2542	0	1	0	1	5.12548e-15	1	0	0	0	0	0	0	0	0	0	0	0	0	0	0	0	0	0	0	0	0	0	0	0	0	0	0	0	0	0	0	0	0	0	0	0	0
ENSMUSG00000073497	AA792892	chr5;chr5;chr5;chr5;chr5;chr5	94339749;94377317;94381346;94381346;94383528;94383528	94339811;94377448;94381641;94381641;94385010;94385079	+;+;+;+;+;+	2043	0	1	0	1	5.12548e-15	1	0	0	0	0	0	0	0	0	0	0	0	0	0	0	0	0	0	0	0	0	0	0	0	0	0	0	0	0	0	0	0	0	0	0	0	0
ENSMUSG00000073510	Gm7647	chr5;chr5;chr5	94963018;94963715;94965130	94963250;94964305;94965694	+;+;+	1389	0	1	0	1	5.12548e-15	1	0	0	0	0	0	0	0	0	0	0	0	0	0	0	0	0	0	0	0	0	0	0	0	0	0	0	0	0	0	0	0	0	0	0	0	0
ENSMUSG00000073514	Dok6	chr18;chr18;chr18;chr18;chr18;chr18;chr18;chr18;chr18;chr18;chr18	89301082;89414828;89420975;89470148;89473853;89496830;89496830;89560003;89560003;89598684;89769071	89301274;89414945;89421113;89474042;89474042;89496949;89496949;89560069;89560117;89598791;89769528	-;-;-;-;-;-;-;-;-;-;-	5146	0.251205	1	0.0791604	1	-0.18337	1	190	148	220	200	211	197	216	123	265	206	215	153	142	106	143	136	168	103	6.93272	5.71856	7.26537	8.47905	7.16593	8.13665	6.08141	5.02027	8.97381	7.79369	6.66118	6.81963	5.98877	4.51986	5.32925	5.04635	4.75284	4.12812
ENSMUSG00000073528	Gm10530	chr1;chr1;chr1;chr1	159614749;159681662;159684067;159684067	159615107;159681744;159684876;159684876	+;+;+;+	1252	0	1	0	1	1.82459	1	0	0	0	0	0	0	0	0	0	0	0	0	0	0	0	0	0	1	0	0	0	0	0	0	0	0	0	0	0	0	0	0	0	0	0	0.0400788
ENSMUSG00000073529	F830208F22Rik	chr18;chr18;chr18;chr18;chr18;chr18	77793259;77793259;77795400;77795443;77795862;77796658	77794947;77794947;77795536;77796558;77796390;77796743	-;-;-;-;-;-	2934	1.935	1	0	1	-2.16522	1	0	0	0	1	0	0	0	0	0	0	0	0	0	5	0	0	0	1	0	0	0	0.0423953	0	0	0	0	0	0	0	0	0	0.213201	0	0	0	0.0400788
ENSMUSG00000073530	Pappa2	chr1;chr1;chr1;chr1;chr1;chr1;chr1;chr1;chr1;chr1;chr1;chr1;chr1;chr1;chr1;chr1;chr1;chr1;chr1;chr1;chr1;chr1;chr1;chr1;chr1;chr1;chr1;chr1;chr1;chr1;chr1;chr1;chr1;chr1;chr1;chr1;chr1;chr1;chr1;chr1;chr1;chr1;chr1	158711727;158716962;158750530;158761530;158763069;158764928;158765085;158782181;158782181;158783897;158783897;158787590;158787590;158803506;158814274;158814340;158814340;158814737;158814737;158828656;158832709;158832709;158832709;158834750;158834750;158834750;158838549;158838549;158838549;158845004;158845004;158847936;158851096;158854850;158857134;158871402;158935946;158956517;158958076;158958127;158960129;158979678;158980311	158715020;158717060;158750601;158761639;158763204;158765096;158765096;158782394;158782394;158784074;158784074;158787761;158787761;158803538;158814547;158814469;158814547;158814872;158814872;158828742;158832855;158832855;158832855;158834943;158834943;158834943;158838640;158838559;158838640;158845032;158845132;158848425;158851217;158855042;158857427;158871547;158937017;158958367;158958367;158958367;158960381;158979834;158980490	-;-;-;-;-;-;-;-;-;-;-;-;-;-;-;-;-;-;-;-;-;-;-;-;-;-;-;-;-;-;-;-;-;-;-;-;-;-;-;-;-;-;-	10294	0.117969	1	0.0140673	1	-0.320394	1	786	731	823	728	845	768	835	578	860	677	901	525	269	263	291	352	319	115	28.6795	28.245	27.1791	30.8637	28.6977	31.7206	23.5092	23.5912	29.1225	25.6132	27.915	23.4007	11.3449	11.2144	10.8448	13.0611	9.02474	4.60906
ENSMUSG00000073532	Gm7276	chr18	77185006	77186257	-	1252	-2.1313	1	-0.474229	1	0.0573185	1	2	2	2	0	1	0	2	6	1	5	1	0	1	4	0	3	0	3	0.0729759	0.0772778	0.0660488	0	0.0339618	0	0.0563094	0.244891	0.0338634	0.189167	0.0309822	0	0.0421745	0.170561	0	0.111316	0	0.120236
ENSMUSG00000073535	Gm5532	chr1;chr1;chr1;chr1	155520173;155525012;155527026;155527026	155521837;155525434;155527143;155527111	-;-;-;-	2206	0.491598	1	0.777979	0.204522	0.373344	1	28	41	40	35	67	41	40	21	27	37	55	44	8	2	3	3	9	8	1.02166	1.58419	1.32098	1.48383	2.27544	1.69341	1.12619	0.857119	0.914312	1.39984	1.70402	1.9612	0.337396	0.0852804	0.111803	0.111316	0.254616	0.32063
ENSMUSG00000073538	E330020D12Rik	chr1;chr1;chr1;chr1;chr1;chr1;chr1;chr1;chr1	153404827;153404827;153406247;153407602;153407602;153407602;153408337;153408337;153414145	153406601;153406601;153406601;153407689;153407689;153407790;153408570;153408429;153414233	-;-;-;-;-;-;-;-;-	2287	-0.694257	1	-0.757933	1	-2.75702	1	0	1	1	0	0	1	1	3	0	0	0	2	0	0	2	0	0	0	0	0.0386389	0.0330244	0	0	0.0413028	0.0281547	0.122446	0	0	0	0.0891454	0	0	0.074535	0	0	0
ENSMUSG00000073542	Cep76	chr18;chr18;chr18;chr18;chr18;chr18;chr18;chr18;chr18;chr18;chr18;chr18	67617397;67619536;67623137;67624930;67626520;67629819;67633451;67634755;67637139;67638266;67640008;67641112	67619372;67619753;67623470;67625096;67626708;67629947;67633548;67634940;67637363;67638341;67640163;67641336	-;-;-;-;-;-;-;-;-;-;-;-	3979	-0.012419	1	0.0948066	1	0.0378403	1	1078	1120	1146	853	1243	992	1449	1029	986	913	1617	881	1057	1069	1287	1083	1635	1383	39.334	43.2756	37.846	36.1632	42.2145	40.9724	40.7961	41.9988	33.3893	34.5419	50.0983	39.2686	44.5784	45.5824	47.9633	40.1853	46.2553	55.429
ENSMUSG00000073551	Spink13	chr18;chr18;chr18;chr18;chr18	62607539;62608036;62608793;62614908;62741097	62607781;62608163;62608830;62615003;62741387	-;-;-;-;-	796	-0.177891	1	0.371767	1	-0.220933	1	9	8	5	5	8	5	10	2	6	11	5	5	0	2	4	3	2	1	0.328392	0.309111	0.165122	0.211976	0.271694	0.206514	0.281547	0.0816304	0.203181	0.416168	0.154911	0.222864	0	0.0852804	0.14907	0.111316	0.0565814	0.0400788
ENSMUSG00000073554	Gm6960	chr18;chr18	60426292;60426914	60426909;60426934	+;+	639	1.2793	1	4.36448	0.559509	1.21509	1	0	1	1	3	2	0	0	0	0	3	3	1	1	0	1	2	2	2	0	0.0386389	0.0330244	0.127186	0.0679235	0	0	0	0	0.1135	0.0929467	0.0445727	0.0421745	0	0.0372675	0.074211	0.0565814	0.0801576
ENSMUSG00000073555	Gm4951	chr18;chr18;chr18	60212080;60212556;60245375	60212169;60212664;60247820	+;+;+	2645	1.9249	1	1.93281	1	5.12548e-15	1	0	0	0	0	0	1	0	0	0	1	0	0	0	0	0	0	0	0	0	0	0	0	0	0.0413028	0	0	0	0.0378334	0	0	0	0	0	0	0	0
ENSMUSG00000073557	Ppp1r12b	chr1;chr1;chr1;chr1;chr1;chr1;chr1;chr1;chr1;chr1;chr1;chr1;chr1;chr1;chr1;chr1;chr1;chr1;chr1;chr1;chr1;chr1;chr1;chr1;chr1;chr1;chr1;chr1;chr1;chr1;chr1;chr1;chr1;chr1;chr1;chr1;chr1;chr1;chr1;chr1;chr1;chr1;chr1;chr1;chr1;chr1;chr1;chr1;chr1;chr1;chr1;chr1;chr1;chr1;chr1;chr1;chr1;chr1;chr1;chr1;chr1;chr1;chr1;chr1;chr1;chr1;chr1;chr1;chr1;chr1;chr1;chr1;chr1;chr1;chr1;chr1;chr1;chr1;chr1;chr1;chr1;chr1;chr1;chr1;chr1;chr1;chr1;chr1;chr1;chr1;chr1;chr1;chr1;chr1;chr1;chr1;chr1;chr1;chr1;chr1;chr1;chr1;chr1;chr1;chr1;chr1;chr1;chr1;chr1;chr1;chr1;chr1;chr1;chr1;chr1;chr1;chr1	134754658;134755568;134759067;134759937;134759969;134765897;134765897;134765943;134771998;134771998;134771998;134771998;134773426;134773426;134773426;134773426;134776376;134776376;134776376;134776376;134777315;134777315;134777315;134777315;134779110;134780947;134782151;134782151;134782151;134782151;134803102;134834063;134834066;134834435;134834435;134834435;134834435;134834435;134835785;134835785;134835785;134835785;134835785;134835785;134835978;134835978;134835978;134835978;134835978;134837853;134837853;134837853;134837853;134837853;134842643;134842643;134842643;134842643;134842643;134846357;134865778;134865778;134865778;134865778;134870068;134872268;134872807;134872807;134872807;134872807;134873939;134873939;134873939;134873939;134875965;134875965;134875965;134875965;134879633;134879633;134879633;134879633;134886423;134886423;134886423;134886423;134887275;134887275;134887275;134887275;134890756;134890756;134890756;134890756;134892158;134892158;134892158;134892158;134893350;134893350;134893350;134893350;134896343;134896343;134896343;134896343;134902378;134902378;134902378;134902378;134947943;134948996;134955492;134955492;134955492;134955492;134955492	134760495;134755810;134760495;134760353;134760495;134766077;134766077;134766077;134772048;134772048;134772048;134772048;134773479;134773479;134773479;134773479;134776480;134776480;134776480;134776480;134777459;134777459;134777459;134777459;134782167;134783297;134782167;134782167;134782167;134782167;134803851;134834261;134834476;134834476;134834476;134834476;134834476;134834476;134835897;134835820;134835897;134835897;134835897;134835897;134836167;134836167;134836167;134836167;134836167;134838041;134838041;134838041;134838041;134838041;134842733;134842733;134842733;134842733;134842733;134846420;134865960;134865960;134865960;134865960;134870250;134872310;134872932;134872932;134872932;134872932;134874021;134874021;134874021;134874021;134876165;134876165;134876165;134876165;134879745;134879745;134879745;134879745;134886562;134886562;134886562;134886562;134887354;134887354;134887354;134887354;134890830;134890830;134890830;134890830;134892302;134892302;134892302;134892302;134893509;134893509;134893509;134893509;134896461;134896461;134896461;134896461;134902508;134902508;134902508;134902508;134948277;134949037;134955942;134955928;134955940;134955851;134955940	-;-;-;-;-;-;-;-;-;-;-;-;-;-;-;-;-;-;-;-;-;-;-;-;-;-;-;-;-;-;-;-;-;-;-;-;-;-;-;-;-;-;-;-;-;-;-;-;-;-;-;-;-;-;-;-;-;-;-;-;-;-;-;-;-;-;-;-;-;-;-;-;-;-;-;-;-;-;-;-;-;-;-;-;-;-;-;-;-;-;-;-;-;-;-;-;-;-;-;-;-;-;-;-;-;-;-;-;-;-;-;-;-;-;-;-;-	14983	0.0461998	1	-0.0919279	1	0.000377644	1	2004	1780	2313	1906	2064	1806	2738	1788	2643	2159	2266	1637	2083	2102	2060	2615	2979	1819	73.1219	68.7772	76.3855	80.8054	70.0971	74.5929	77.0875	72.9775	89.501	81.6824	70.2057	72.9655	87.8494	89.6297	76.7711	97.0309	84.278	72.9033
ENSMUSG00000073559	Gm8618	chr1	134109368	134109799	+	432	0	1	0	1	5.12548e-15	1	0	0	0	0	0	0	0	0	0	0	0	0	0	0	0	0	0	0	0	0	0	0	0	0	0	0	0	0	0	0	0	0	0	0	0	0
ENSMUSG00000073563	Csnk1g3	chr18;chr18;chr18;chr18;chr18;chr18;chr18;chr18;chr18;chr18;chr18;chr18;chr18	53862113;53895531;53902853;53906600;53916975;53918799;53930069;53930278;53932191;53933450;53948048;53948645;53953245	53862600;53895954;53902893;53906669;53917123;53919033;53930154;53930362;53932339;53933545;53948154;53948668;53955684	+;+;+;+;+;+;+;+;+;+;+;+;+	4394	-0.0208149	1	0.16259	0.723264	-0.16145	1	2569	2494	3227	2315	2890	2329	3352	2258	2871	2761	3479	2364	2736	2434	2621	2456	3256	2497	93.7376	96.3654	106.57	98.145	98.1495	96.1942	94.3745	92.1607	97.2219	104.458	107.787	105.37	115.389	103.786	97.6781	91.1311	92.1146	100.077
ENSMUSG00000073565	Prr16	chr18;chr18	51117898;51302610	51118089;51304641	+;+	2224	-0.0493576	1	0.715893	0.582287	-0.0101055	1	19	16	34	24	20	17	16	15	24	31	19	31	28	20	27	32	36	20	0.693272	0.618222	1.12283	1.01749	0.679235	0.702148	0.450475	0.612228	0.812722	1.17284	0.588662	1.38175	1.18088	0.852804	1.00622	1.18738	1.01847	0.801576
ENSMUSG00000073568	Arl14epl	chr18;chr18;chr18;chr18	46925982;46926312;46928519;46932406	46926089;46926415;46928658;46934222	+;+;+;+	2169	0.0848077	1	0.49393	1	-0.166378	1	0	2	0	0	2	0	1	2	0	1	2	1	0	0	1	0	0	1	0	0.0772778	0	0	0.0679235	0	0.0281547	0.0816304	0	0.0378334	0.0619645	0.0445727	0	0	0.0372675	0	0	0.0400788
ENSMUSG00000073569	Gm10540	chr18	45285833	45286108	-	276	0.416016	1	0.433887	1	-0.887341	1	5	0	3	1	5	4	3	0	1	2	2	1	1	2	2	2	1	0	0.18244	0	0.0990732	0.0423953	0.169809	0.165211	0.084464	0	0.0338634	0.0756669	0.0619645	0.0445727	0.0421745	0.0852804	0.074535	0.074211	0.0282907	0
ENSMUSG00000073572	Gm10542	chr18;chr18;chr18;chr18;chr18;chr18	44201264;44203515;44203696;44203818;44204574;44205976	44201336;44203542;44203698;44203830;44204686;44206018	+;+;+;+;+;+	273	0	1	0	1	5.12548e-15	1	0	0	0	0	0	0	0	0	0	0	0	0	0	0	0	0	0	0	0	0	0	0	0	0	0	0	0	0	0	0	0	0	0	0	0	0
ENSMUSG00000073573	Spink11	chr18;chr18;chr18;chr18;chr18;chr18	44190045;44190455;44191608;44192590;44195641;44196110	44190494;44192345;44191720;44192633;44195711;44196177	-;-;-;-;-;-	2484	0	1	0	1	5.12548e-15	1	0	0	0	0	0	0	0	0	0	0	0	0	0	0	0	0	0	0	0	0	0	0	0	0	0	0	0	0	0	0	0	0	0	0	0	0
ENSMUSG00000073574	Grxcr2	chr18;chr18;chr18	41986201;41991757;41998667	41986688;41992005;41999049	-;-;-	1120	-1.84879	1	0	1	5.12548e-15	1	0	1	0	0	0	0	0	0	0	0	0	0	0	0	0	0	0	0	0	0.0386389	0	0	0	0	0	0	0	0	0	0	0	0	0	0	0	0
ENSMUSG00000073590	3222401L13Rik	chr18;chr18	37655451;37655907	37661742;37658737	+;+	6292	0.0748812	1	0.113642	1	-0.182703	1	96	76	101	80	95	90	130	83	109	133	105	76	94	111	118	114	118	101	3.50285	2.93656	3.33547	3.39162	3.22637	3.71725	3.66011	3.38766	3.69111	5.03185	3.25313	3.38753	3.9644	4.73306	4.39757	4.23003	3.3383	4.04796
ENSMUSG00000073591	Pcdhb22	chr18;chr18;chr18	37517871;37518359;37519031	37524479;37518509;37521145	+;+;+	6609	0.173647	1	0.112913	1	0.113662	1	271	186	266	263	253	231	341	195	285	282	283	228	241	211	235	295	315	260	9.88824	7.18683	8.78449	11.15	8.59232	9.54095	9.60075	7.95896	9.65107	10.669	8.76797	10.1626	10.164	8.99709	8.75786	10.9461	8.91157	10.4205
ENSMUSG00000073594	Gm10545	chr18;chr18	37008868;37020041	37013197;37020679	-;-	4969	-0.0791458	1	-0.0912915	1	0.176142	1	14	7	11	7	12	9	11	8	8	5	12	6	8	4	9	9	11	8	0.510832	0.270472	0.363269	0.296767	0.407541	0.371725	0.309701	0.326521	0.270907	0.189167	0.371787	0.267436	0.337396	0.170561	0.335408	0.333949	0.311198	0.32063
ENSMUSG00000073598	1700066B19Rik	chr18;chr18;chr18;chr18;chr18	35703225;35715460;35726989;35728474;35728474	35703422;35715594;35727096;35730869;35729770	+;+;+;+;+	2837	-3.78973	1	1.92407	1	-1.48896	1	1	2	2	0	0	0	0	0	0	0	1	0	1	2	0	1	0	0	0.036488	0.0772778	0.0660488	0	0	0	0	0	0	0	0.0309822	0	0.0421745	0.0852804	0	0.0371055	0	0
ENSMUSG00000073599	Ecscr	chr18;chr18;chr18;chr18;chr18;chr18;chr18;chr18;chr18;chr18;chr18;chr18;chr18;chr18;chr18;chr18;chr18;chr18;chr18;chr18;chr18;chr18;chr18;chr18;chr18;chr18;chr18;chr18;chr18;chr18;chr18;chr18;chr18;chr18;chr18	35713086;35713086;35713273;35713641;35713641;35713760;35715179;35715179;35715179;35715179;35715423;35715423;35715423;35715423;35715953;35715953;35715953;35715953;35716753;35716753;35716753;35716753;35717153;35717153;35717153;35717153;35717248;35717515;35717572;35718348;35718348;35718348;35721320;35722244;35722244	35713434;35713434;35713434;35713737;35713737;35713839;35715215;35715215;35715215;35715215;35715521;35715521;35715521;35715521;35716075;35716075;35716075;35716075;35716812;35716812;35716812;35716812;35717290;35717290;35717290;35717290;35717290;35717887;35717887;35718386;35718386;35718386;35721491;35722293;35722356	-;-;-;-;-;-;-;-;-;-;-;-;-;-;-;-;-;-;-;-;-;-;-;-;-;-;-;-;-;-;-;-;-;-;-	1680	0.047698	1	0.091747	1	0.0033044	1	102	98	129	91	108	114	150	95	94	118	115	92	100	101	110	127	148	93	3.72177	3.78661	4.26015	3.85797	3.66787	4.70852	4.2232	3.87744	3.18316	4.46434	3.56296	4.10069	4.21745	4.30666	4.09943	4.7124	4.18703	3.72733
ENSMUSG00000073600	Prob1	chr18;chr18;chr18;chr18	35650351;35650355;35651823;35652167	35655238;35650680;35652006;35655187	-;-;-;-	4888	-0.39388	1	-0.0749752	1	0.0963084	1	81	64	83	51	58	51	87	63	54	69	60	46	57	41	46	63	65	53	2.95553	2.47289	2.74103	2.16216	1.96978	2.10644	2.44946	2.57136	1.82862	2.61051	1.85893	2.05035	2.40394	1.74825	1.71431	2.33765	1.8389	2.12418
ENSMUSG00000073601	Serpinb3c	chr1;chr1;chr1;chr1;chr1;chr1;chr1;chr1	107271201;107272653;107273083;107274098;107274935;107276262;107276853;107278327	107272030;107272808;107273225;107274215;107275057;107276318;107277039;107278371	-;-;-;-;-;-;-;-	1659	0	1	0	1	5.12548e-15	1	0	0	0	0	0	0	0	0	0	0	0	0	0	0	0	0	0	0	0	0	0	0	0	0	0	0	0	0	0	0	0	0	0	0	0	0
ENSMUSG00000073602	Serpinb3b	chr1;chr1;chr1;chr1;chr1;chr1;chr1;chr1;chr1;chr1;chr1;chr1;chr1;chr1;chr1;chr1	107153940;107153961;107155412;107155412;107155845;107155845;107156830;107156830;107157668;107157668;107159021;107159021;107159616;107159616;107161080;107278327	107154773;107154773;107155567;107155567;107155987;107155987;107156947;107156947;107157790;107157790;107159077;107159077;107159802;107159802;107161114;107278361	-;-;-;-;-;-;-;-;-;-;-;-;-;-;-;-	1688	0	1	0	1	5.12548e-15	1	0	0	0	0	0	0	0	0	0	0	0	0	0	0	0	0	0	0	0	0	0	0	0	0	0	0	0	0	0	0	0	0	0	0	0	0
ENSMUSG00000073607	Gm10548	chr18;chr18;chr18	34207775;34209799;34221483	34210113;34210070;34221772	-;-;-	2629	-0.0238623	1	0.0173297	1	0.324295	1	41	36	43	34	40	35	43	33	36	43	27	32	36	21	27	38	58	29	1.49601	1.391	1.42005	1.44144	1.35847	1.4456	1.21065	1.3469	1.21908	1.62684	0.83652	1.42633	1.51828	0.895445	1.00622	1.41001	1.64086	1.16228
ENSMUSG00000073608	Gal3st2c	chr1;chr1;chr1;chr1;chr1;chr1;chr1;chr1	93990509;93991446;93995117;93995911;93996312;94006918;94008041;94008707	93990682;93991764;93995260;93996061;93996403;94007004;94008299;94017147	+;+;+;+;+;+;+;+	9667	1.05098	1	-3.76004	0.978373	-1.40253	1	0	0	3	4	0	2	3	0	2	0	0	0	2	3	0	1	1	0	0	0	0.0990732	0.169581	0	0.0826056	0.084464	0	0.0677268	0	0	0	0.0843489	0.127921	0	0.0371055	0.0282907	0
ENSMUSG00000073609	D2hgdh	chr1;chr1;chr1;chr1;chr1;chr1;chr1;chr1;chr1;chr1;chr1;chr1;chr1;chr1;chr1;chr1;chr1;chr1;chr1;chr1;chr1;chr1;chr1;chr1;chr1;chr1;chr1;chr1;chr1;chr1;chr1;chr1;chr1;chr1;chr1;chr1;chr1	93824909;93825240;93825274;93826283;93826285;93826285;93826285;93826285;93826562;93829206;93829206;93829206;93829206;93829206;93829757;93829757;93829757;93829757;93829757;93829796;93829797;93832596;93832596;93835287;93835287;93835287;93837940;93837940;93837940;93837940;93838821;93838821;93838821;93848103;93848103;93850567;93850567	93825051;93825319;93825580;93826871;93826640;93826640;93826640;93826458;93826640;93829263;93829263;93829263;93829263;93829263;93829896;93830308;93829899;93829896;93829896;93829896;93829896;93832789;93832789;93835455;93835455;93835455;93837976;93838066;93838083;93838083;93838953;93838963;93838963;93848268;93848268;93852348;93852348	+;+;+;+;+;+;+;+;+;+;+;+;+;+;+;+;+;+;+;+;+;+;+;+;+;+;+;+;+;+;+;+;+;+;+;+;+	4281	0.0850625	1	-0.105135	1	0.141627	1	380	353	458	405	438	321	505	392	451	377	441	321	342	325	360	405	572	366	13.8654	13.6395	15.1252	17.1701	14.8752	13.2582	14.2181	15.9996	15.2724	14.2632	13.6632	14.3078	14.4237	13.8581	13.4163	15.0277	16.1823	14.6688
ENSMUSG00000073610	Gm10549	chr18;chr18;chr18	33464163;33470776;33472414	33464472;33470880;33472448	+;+;+	450	0.217097	1	1.29929	1	-0.72307	1	3	5	3	2	6	4	1	1	0	0	3	2	3	11	3	8	3	1	0.109464	0.193194	0.0990732	0.0847905	0.203771	0.165211	0.0281547	0.0408152	0	0	0.0929467	0.0891454	0.126523	0.469042	0.111803	0.296844	0.0848721	0.0400788
ENSMUSG00000073616	Cops9	chr1;chr1;chr1;chr1;chr1;chr1;chr1;chr1;chr1;chr1;chr1;chr1;chr1	92637145;92637145;92637145;92637145;92639370;92639687;92639687;92639687;92639687;92640244;92641607;92641880;92641880	92637403;92637403;92637403;92637403;92639759;92639759;92639759;92639909;92639759;92640564;92641923;92641985;92641985	-;-;-;-;-;-;-;-;-;-;-;-;-	1499	-0.0199453	1	-0.0247526	1	-0.00206227	1	748	520	775	552	733	574	960	613	869	734	880	562	526	620	738	638	876	690	27.293	20.0922	25.5939	23.4022	24.894	23.7078	27.0285	25.0197	29.4273	27.7697	27.2644	25.0499	22.1838	26.4369	27.5034	23.6733	24.7827	27.6544
ENSMUSG00000073627	C130036L24Rik	chr1;chr1;chr1;chr1;chr1;chr1	86359574;86359584;86359588;86367133;86367133;86371386	86360007;86359699;86362772;86367719;86367964;86373791	+;+;+;+;+;+	6437	0.688553	1	0.437323	0.721696	0.000494641	1	27	38	30	42	54	46	49	38	44	47	65	49	37	33	40	37	44	48	0.985175	1.46828	0.990732	1.7806	1.83393	1.89993	1.37958	1.55098	1.48999	1.77817	2.01384	2.18406	1.56046	1.40713	1.4907	1.3729	1.24479	1.92378
ENSMUSG00000073628	Gm10552	chr1;chr1;chr1;chr1	85604085;85609853;85610192;85611647	85604440;85610224;85610302;85611896	-;-;-;-	1056	0	1	0	1	5.12548e-15	1	0	0	0	0	0	0	0	0	0	0	0	0	0	0	0	0	0	0	0	0	0	0	0	0	0	0	0	0	0	0	0	0	0	0	0	0
ENSMUSG00000073631	Gm10553	chr1	85100164	85100535	+	372	0	1	0	1	5.12548e-15	1	0	0	0	0	0	0	0	0	0	0	0	0	0	0	0	0	0	0	0	0	0	0	0	0	0	0	0	0	0	0	0	0	0	0	0	0
ENSMUSG00000073633	Fbxo36	chr1;chr1;chr1;chr1;chr1;chr1;chr1;chr1;chr1;chr1;chr1;chr1;chr1;chr1;chr1;chr1;chr1	84839841;84839853;84847880;84866436;84869151;84881092;84881092;84881092;84881092;84896490;84896490;84896490;84896490;84899997;84899997;84899997;84899997	84839968;84839968;84848078;84866543;84870090;84881200;84881200;84881200;84881200;84896662;84896662;84896662;84896662;84900487;84900487;84900487;84900487	+;+;+;+;+;+;+;+;+;+;+;+;+;+;+;+;+	2148	-0.24809	1	0.0286243	1	0.462459	1	46	35	41	26	38	31	60	35	40	40	57	28	25	31	38	42	66	45	1.67845	1.35236	1.354	1.10228	1.29055	1.28039	1.68928	1.42853	1.35454	1.51334	1.76599	1.24804	1.05436	1.32185	1.41617	1.55843	1.86719	1.80355
ENSMUSG00000073639	Rab18	chr18;chr18;chr18;chr18;chr18;chr18;chr18	6765205;6770054;6778495;6783120;6784570;6784939;6788480	6765332;6770109;6778556;6783192;6784688;6785005;6790231	+;+;+;+;+;+;+	2257	-0.0594921	1	0.225879	0.255576	-0.0936191	1	4365	4103	5318	3511	4870	3855	5344	3543	4474	4292	5964	3928	3949	3953	4521	4040	5558	4113	159.27	158.535	175.624	148.85	165.394	159.222	150.459	144.608	151.505	162.381	184.778	175.082	166.547	168.557	168.486	149.906	157.24	164.844
ENSMUSG00000073640	Rpl27-ps3	chr18	6332590	6333064	+	475	0.265598	1	-0.0063549	1	0.100905	1	74	64	83	80	102	64	103	66	68	58	104	53	56	67	73	71	111	67	2.70011	2.47289	2.74103	3.39162	3.4641	2.64338	2.89993	2.6938	2.30271	2.19434	3.22215	2.36235	2.36177	2.85689	2.72053	2.63449	3.14027	2.68528
ENSMUSG00000073643	Wdfy1	chr1;chr1;chr1;chr1;chr1;chr1;chr1;chr1;chr1;chr1;chr1;chr1;chr1;chr1;chr1;chr1;chr1;chr1;chr1;chr1;chr1;chr1;chr1;chr1;chr1;chr1;chr1;chr1;chr1;chr1;chr1;chr1;chr1;chr1;chr1;chr1;chr1;chr1;chr1;chr1;chr1;chr1;chr1;chr1;chr1;chr1;chr1;chr1;chr1;chr1;chr1;chr1;chr1;chr1;chr1;chr1;chr1;chr1;chr1;chr1;chr1;chr1;chr1;chr1;chr1;chr1;chr1;chr1;chr1;chr1;chr1;chr1;chr1;chr1;chr1;chr1;chr1;chr1;chr1;chr1;chr1;chr1;chr1;chr1;chr1;chr1;chr1;chr1;chr1;chr1;chr1;chr1;chr1;chr1	79702262;79702262;79702262;79702262;79705357;79706244;79706244;79706244;79706244;79706244;79707452;79707452;79707452;79707452;79707452;79709093;79709093;79709093;79709093;79709093;79713858;79713858;79713858;79713858;79713858;79714874;79714874;79714874;79714874;79714874;79717203;79717203;79717203;79717203;79718974;79718974;79719124;79719124;79719124;79719163;79719163;79722214;79722214;79722214;79724645;79724697;79726403;79726566;79726566;79726566;79726605;79729656;79729656;79729656;79729656;79729656;79729656;79729656;79729656;79733620;79733800;79733800;79733800;79733800;79733800;79733800;79733800;79733800;79733800;79733853;79740062;79740062;79740062;79740062;79740062;79740062;79740062;79740062;79740062;79740062;79740062;79761564;79761564;79761564;79761564;79761564;79761564;79761564;79761564;79761564;79761564;79761564;79761998;79775960	79705570;79705570;79705570;79705570;79705570;79706352;79706352;79706352;79706352;79706352;79707571;79707582;79707582;79707582;79707582;79709194;79709194;79709194;79709194;79709194;79713963;79713963;79713963;79713963;79713963;79715000;79715000;79715000;79715000;79715000;79717315;79717315;79717315;79717315;79719274;79719274;79719274;79719274;79719274;79719274;79719274;79722268;79722656;79722268;79724757;79724757;79726716;79726716;79726716;79726716;79726716;79730098;79729710;79729710;79730098;79729710;79729710;79729710;79729710;79733873;79733873;79733873;79733873;79733873;79733873;79733873;79733873;79733873;79733873;79733873;79740129;79740129;79740129;79740129;79740129;79740129;79740129;79740129;79740129;79740129;79740129;79761884;79761721;79761769;79761884;79761769;79761769;79761738;79761769;79761769;79761769;79761769;79762047;79776143	-;-;-;-;-;-;-;-;-;-;-;-;-;-;-;-;-;-;-;-;-;-;-;-;-;-;-;-;-;-;-;-;-;-;-;-;-;-;-;-;-;-;-;-;-;-;-;-;-;-;-;-;-;-;-;-;-;-;-;-;-;-;-;-;-;-;-;-;-;-;-;-;-;-;-;-;-;-;-;-;-;-;-;-;-;-;-;-;-;-;-;-;-;-	6488	-0.0493509	1	0.0882887	1	-0.115943	1	345	299	404	287	367	281	418	254	412	367	375	292	332	345	316	352	467	273	12.5884	11.553	13.3419	12.1674	12.464	11.6061	11.7687	10.3671	13.9517	13.8849	11.6183	13.0152	14.0019	14.7109	11.7765	13.0611	13.2118	10.9415
ENSMUSG00000073647	Gm10557	chr18;chr18	4198216;4198616	4198611;4198969	-;-	750	0.138057	1	0.135762	1	-0.0269695	1	344	333	439	355	428	349	465	346	409	391	520	314	370	326	361	370	463	385	12.5519	12.8668	14.4977	15.0503	14.5356	14.4147	13.0919	14.1221	13.8501	14.7929	16.1108	13.9958	15.6046	13.9007	13.4536	13.729	13.0986	15.4303
ENSMUSG00000073650	Catip	chr1;chr1;chr1;chr1;chr1;chr1;chr1;chr1;chr1;chr1;chr1;chr1;chr1;chr1;chr1;chr1;chr1;chr1;chr1;chr1;chr1;chr1;chr1;chr1;chr1;chr1;chr1	74362108;74362366;74362367;74362442;74362750;74362750;74363252;74363252;74363252;74364317;74364317;74364317;74364531;74364549;74364549;74364549;74366617;74366617;74366617;74366617;74367787;74367787;74367787;74368134;74368134;74368393;74368393	74362186;74362522;74362659;74362947;74362947;74362947;74363307;74363307;74363307;74364403;74364403;74364403;74364716;74364716;74364716;74364716;74366742;74366741;74366741;74366741;74367863;74367798;74367863;74368222;74368222;74369150;74369321	+;+;+;+;+;+;+;+;+;+;+;+;+;+;+;+;+;+;+;+;+;+;+;+;+;+;+	2211	1.19976	1	0.329453	1	1.39968	1	1	2	1	4	5	0	3	2	1	1	6	0	2	1	1	4	3	6	0.036488	0.0772778	0.0330244	0.169581	0.169809	0	0.084464	0.0816304	0.0338634	0.0378334	0.185893	0	0.0843489	0.0426402	0.0372675	0.148422	0.0848721	0.240473
ENSMUSG00000073652	Apol7d	chr1;chr1;chr1;chr1;chr1;chr1;chr1;chr1;chr1;chr1;chr1;chr1;chr1	71652837;71652888;71653157;71653335;71653339;71654318;71657045;71657045;71657045;71660752;71660752;71662019;71662019	71653019;71653084;71653386;71653386;71653386;71654498;71657245;71657166;71657457;71660945;71660945;71662843;71662053	+;+;+;+;+;+;+;+;+;+;+;+;+	2091	0.712707	1	1.58246	0.799454	-0.273227	1	3	8	2	4	5	11	4	2	1	3	12	5	10	0	10	3	7	9	0.109464	0.309111	0.0660488	0.169581	0.169809	0.454331	0.112619	0.0816304	0.0338634	0.1135	0.371787	0.222864	0.421745	0	0.372675	0.111316	0.198035	0.360709
ENSMUSG00000073656	Gm10558	chr1;chr1;chr1	66322276;66326101;66328666	66323753;66326152;66328796	-;-;-	1661	0	1	0	1	1.75751	1	0	0	0	0	0	0	0	0	0	0	0	0	0	0	0	0	1	0	0	0	0	0	0	0	0	0	0	0	0	0	0	0	0	0	0.0282907	0
ENSMUSG00000073658	Crygb	chr1;chr1;chr1	65080219;65081915;65082247	65080567;65082157;65082288	-;-;-	634	0.106755	1	0.910458	1	5.12548e-15	1	1	0	2	0	1	2	1	0	0	2	0	0	0	0	0	0	0	0	0.036488	0	0.0660488	0	0.0339618	0.0826056	0.0281547	0	0	0.0756669	0	0	0	0	0	0	0	0
ENSMUSG00000073664	Nbeal1	chr1;chr1;chr1;chr1;chr1;chr1;chr1;chr1;chr1;chr1;chr1;chr1;chr1;chr1;chr1;chr1;chr1;chr1;chr1;chr1;chr1;chr1;chr1;chr1;chr1;chr1;chr1;chr1;chr1;chr1;chr1;chr1;chr1;chr1;chr1;chr1;chr1;chr1;chr1;chr1;chr1;chr1;chr1;chr1;chr1;chr1;chr1;chr1;chr1;chr1;chr1;chr1;chr1;chr1;chr1;chr1;chr1;chr1;chr1;chr1;chr1;chr1;chr1;chr1;chr1;chr1;chr1;chr1;chr1;chr1;chr1;chr1;chr1;chr1;chr1;chr1;chr1;chr1;chr1;chr1;chr1;chr1;chr1;chr1;chr1;chr1;chr1;chr1;chr1;chr1;chr1;chr1;chr1;chr1;chr1;chr1;chr1;chr1;chr1;chr1;chr1;chr1;chr1;chr1;chr1;chr1;chr1;chr1;chr1;chr1;chr1;chr1;chr1;chr1;chr1;chr1;chr1;chr1;chr1;chr1;chr1;chr1;chr1;chr1;chr1;chr1;chr1;chr1;chr1;chr1;chr1;chr1;chr1;chr1;chr1;chr1;chr1;chr1;chr1;chr1;chr1;chr1;chr1;chr1;chr1;chr1;chr1;chr1;chr1;chr1;chr1;chr1;chr1;chr1;chr1	60180599;60180812;60181463;60194504;60195015;60200105;60200864;60206334;60217196;60222067;60222202;60224625;60224625;60227222;60228622;60230602;60230602;60234797;60234797;60234981;60234981;60235464;60236371;60236371;60237097;60237097;60238572;60238572;60242539;60242539;60244794;60244794;60247616;60247616;60248363;60248363;60251035;60251035;60251304;60251304;60253352;60253352;60254894;60254894;60257430;60257430;60258650;60258650;60260233;60260233;60260306;60260314;60261410;60261410;60261410;60261410;60264279;60264279;60264279;60264279;60264882;60264882;60264882;60264882;60266139;60267759;60267759;60267759;60267759;60268383;60268383;60268383;60268383;60270272;60270272;60270272;60270272;60272133;60272133;60272133;60272133;60277125;60277125;60277125;60277125;60277913;60277913;60277913;60277913;60278667;60278667;60278667;60278667;60278770;60279699;60279699;60279699;60279699;60279699;60280031;60280862;60281247;60281247;60281247;60281247;60281825;60281825;60281825;60281825;60281825;60283935;60283983;60283983;60283983;60283983;60287311;60287311;60287311;60287311;60289915;60289915;60289915;60289915;60291834;60291834;60291834;60291834;60292867;60292867;60292867;60295879;60295879;60305275;60305275;60310204;60310204;60310204;60310927;60310927;60310927;60312151;60312151;60312151;60319317;60319317;60319317;60319671;60319671;60319671;60328060;60328060;60329327;60329327;60330891;60330891	60180685;60185898;60181754;60194595;60195176;60200186;60200991;60206416;60217281;60222373;60222373;60224731;60224731;60229898;60228708;60230685;60230685;60234895;60234895;60235561;60235561;60235561;60236503;60236503;60237216;60237216;60238875;60238875;60242624;60242624;60244883;60244883;60247784;60247784;60248496;60248496;60251194;60251194;60251406;60251406;60253508;60253508;60255052;60255052;60257589;60257589;60258738;60258738;60260793;60260793;60260793;60260793;60261585;60261585;60261585;60261585;60264432;60264432;60264432;60264432;60265010;60265010;60265010;60265010;60269356;60268064;60268064;60268064;60268064;60268532;60268532;60268532;60268532;60270429;60270429;60270429;60270429;60272257;60272257;60272257;60272257;60277251;60277251;60277251;60277251;60278061;60278061;60278061;60278061;60278800;60278800;60278800;60278800;60278800;60279800;60279800;60279800;60279800;60279800;60280138;60281019;60281342;60281342;60281342;60281342;60281949;60281949;60281949;60282038;60281949;60286196;60284123;60284123;60284123;60284123;60287441;60287441;60287441;60287441;60290024;60290024;60290024;60290024;60291929;60291951;60291951;60291951;60292964;60292964;60292964;60295995;60295995;60305364;60305364;60310313;60310313;60310313;60311099;60311099;60311099;60312245;60312245;60312245;60319433;60319433;60319433;60319832;60319694;60319832;60328208;60328208;60329462;60329462;60331466;60338328	+;+;+;+;+;+;+;+;+;+;+;+;+;+;+;+;+;+;+;+;+;+;+;+;+;+;+;+;+;+;+;+;+;+;+;+;+;+;+;+;+;+;+;+;+;+;+;+;+;+;+;+;+;+;+;+;+;+;+;+;+;+;+;+;+;+;+;+;+;+;+;+;+;+;+;+;+;+;+;+;+;+;+;+;+;+;+;+;+;+;+;+;+;+;+;+;+;+;+;+;+;+;+;+;+;+;+;+;+;+;+;+;+;+;+;+;+;+;+;+;+;+;+;+;+;+;+;+;+;+;+;+;+;+;+;+;+;+;+;+;+;+;+;+;+;+;+;+;+;+;+;+;+;+;+	28441	0.223089	1	0.279459	0.743555	-0.1883	1	922	892	1223	985	1206	1065	1208	796	1212	1132	1360	1024	1179	1106	881	1165	1325	824	33.6419	34.4659	40.3889	41.7593	40.9579	43.9875	34.0109	32.4889	41.0425	42.8274	42.1358	45.6425	49.7237	47.1601	32.8327	43.2279	37.4852	33.0249
ENSMUSG00000073676	Hspe1	chr1;chr1;chr1;chr1;chr1;chr1	55088132;55088314;55089051;55089051;55090713;55091070	55088412;55088412;55089915;55089215;55090802;55091307	+;+;+;+;+;+	1474	-0.0619366	1	0.0703964	1	0.00387977	1	2089	1867	2312	1655	2205	1699	2613	1861	2148	1956	2722	1678	1697	1648	1970	1861	2420	1959	76.2234	72.1388	76.3524	70.1642	74.8857	70.1735	73.5682	75.9571	72.7386	74.0022	84.3336	74.793	71.5701	70.2711	73.417	69.0533	68.4635	78.5143
ENSMUSG00000073678	Pgap1	chr1;chr1;chr1;chr1;chr1;chr1;chr1;chr1;chr1;chr1;chr1;chr1;chr1;chr1;chr1;chr1;chr1;chr1;chr1;chr1;chr1;chr1;chr1;chr1;chr1;chr1;chr1;chr1;chr1;chr1;chr1;chr1;chr1;chr1;chr1;chr1;chr1;chr1;chr1;chr1;chr1	54472994;54481852;54486470;54490221;54492029;54493209;54494801;54497534;54510028;54511394;54511901;54512597;54512772;54514837;54521292;54524284;54524316;54525368;54525368;54526200;54528512;54528512;54530117;54530117;54530854;54530854;54532022;54532022;54533419;54533419;54535955;54535955;54543038;54543038;54547939;54547939;54550977;54550977;54554603;54557434;54557434	54480844;54481956;54486657;54490271;54492164;54493406;54494891;54497627;54510066;54511502;54511967;54512648;54512845;54514912;54521369;54524367;54524367;54525414;54525414;54529446;54528595;54528595;54530172;54530172;54530959;54530959;54532088;54532088;54533471;54533471;54536112;54536112;54543209;54543209;54548114;54548114;54551130;54551130;54557627;54557684;54557682	-;-;-;-;-;-;-;-;-;-;-;-;-;-;-;-;-;-;-;-;-;-;-;-;-;-;-;-;-;-;-;-;-;-;-;-;-;-;-;-;-	16611	0.02041	1	0.147521	0.74555	-0.195731	0.955448	7247	6721	7488	6162	7686	6297	8368	5811	7488	6852	9104	5903	6222	5941	6027	5893	7359	5478	264.428	259.692	247.287	261.24	261.03	260.084	235.598	237.177	253.569	259.235	282.062	263.113	262.409	253.326	224.611	218.663	208.191	219.552
ENSMUSG00000073679	Mxra8os	chr4	155839492	155840178	-	687	0	1	0	1	5.12548e-15	1	0	0	0	0	0	0	0	0	0	0	0	0	0	0	0	0	0	0	0	0	0	0	0	0	0	0	0	0	0	0	0	0	0	0	0	0
ENSMUSG00000073680	Tmem88b	chr4;chr4	155781591;155785339	155784525;155785874	-;-	3471	0.217158	1	-0.237663	1	0.058911	1	13	6	6	8	13	6	10	8	12	8	8	7	10	12	9	10	13	15	0.474344	0.231833	0.198146	0.339162	0.441503	0.247817	0.281547	0.326521	0.406361	0.302667	0.247858	0.312009	0.421745	0.511683	0.335408	0.371055	0.367779	0.601182
ENSMUSG00000073682	Gm10563	chr4;chr4;chr4	155614413;155635828;155645346	155614514;155635899;155645408	-;-;-	237	1.935	1	0	1	5.12548e-15	1	0	0	0	1	0	0	0	0	0	0	0	0	0	0	0	0	0	0	0	0	0	0.0423953	0	0	0	0	0	0	0	0	0	0	0	0	0	0
ENSMUSG00000073684	Faap20	chr4;chr4;chr4;chr4;chr4;chr4;chr4;chr4;chr4;chr4;chr4;chr4;chr4;chr4;chr4;chr4;chr4;chr4;chr4;chr4;chr4;chr4;chr4;chr4;chr4;chr4;chr4;chr4;chr4;chr4;chr4;chr4;chr4;chr4;chr4	155249802;155249861;155249877;155249897;155249966;155249966;155249989;155250003;155250332;155250506;155250506;155250507;155250540;155250545;155250545;155250545;155250549;155250696;155250756;155250756;155250756;155250756;155250756;155250756;155250756;155250756;155250756;155256135;155256135;155256135;155256135;155256135;155256135;155256135;155256135	155249963;155249963;155250062;155249963;155250062;155250062;155250062;155250650;155250352;155250650;155250650;155250650;155250650;155250650;155250650;155250650;155250650;155251036;155251036;155251036;155251036;155251036;155251036;155250810;155251036;155251036;155250952;155256418;155256448;155256383;155256684;155256683;155256687;155256463;155256419	+;+;+;+;+;+;+;+;+;+;+;+;+;+;+;+;+;+;+;+;+;+;+;+;+;+;+;+;+;+;+;+;+;+;+	1743	0.0310424	1	-0.168552	1	0.184182	1	699	697	658	559	758	635	1007	731	694	668	758	536	603	574	776	804	1084	726	25.5051	26.9313	21.7301	23.6989	25.743	26.2273	28.3518	29.8359	23.5012	25.2727	23.4845	23.891	25.4312	24.4755	28.9196	29.8328	30.6671	29.0972
ENSMUSG00000073686	Gm10564	chr4;chr4	155042046;155042359	155042094;155045422	+;+	3113	-1.20532	1	0.0973188	1	-1.96225	1	2	1	0	0	0	1	0	1	0	1	0	0	0	0	1	0	0	0	0.0729759	0.0386389	0	0	0	0.0413028	0	0.0408152	0	0.0378334	0	0	0	0	0.0372675	0	0	0
ENSMUSG00000073699	Gm833	chr4;chr4;chr4	152697540;152698932;152700122	152697839;152699121;152700515	+;+;+	884	0	1	1.96585	1	5.12548e-15	1	0	0	0	0	0	0	0	0	0	0	0	1	0	0	0	0	0	0	0	0	0	0	0	0	0	0	0	0	0	0.0445727	0	0	0	0	0	0
ENSMUSG00000073700	Klhl21	chr4;chr4;chr4;chr4	152008803;152012300;152014307;152015335	152009963;152012705;152014379;152017680	+;+;+;+	3986	-0.363328	1	-0.230935	1	0.111363	1	125	128	110	94	91	76	143	117	100	106	108	66	102	81	127	126	150	116	4.561	4.94578	3.63269	3.98515	3.09052	3.13901	4.02612	4.77538	3.38634	4.01034	3.34608	2.9418	4.30179	3.45386	4.73297	4.67529	4.24361	4.64914
ENSMUSG00000073702	Rpl31	chr1;chr1;chr1;chr1;chr1;chr1;chr1;chr1;chr1;chr1;chr1;chr1;chr1;chr1;chr1;chr1;chr1;chr1;chr1;chr1;chr1;chr1;chr1;chr1;chr1	39367842;39367878;39367929;39367929;39368149;39368149;39368149;39368149;39369850;39370014;39370014;39370014;39370014;39370014;39370954;39370954;39370954;39370954;39370954;39371009;39371302;39371302;39371302;39371302;39371302	39367934;39367934;39368006;39368255;39368255;39368255;39368255;39368255;39370139;39370139;39370139;39370139;39370139;39370139;39371066;39371066;39371066;39371066;39371366;39371066;39371366;39371366;39371365;39371364;39371911	+;+;+;+;+;+;+;+;+;+;+;+;+;+;+;+;+;+;+;+;+;+;+;+;+	1662	0.0179991	1	0.187511	0.541541	0.00643598	1	7249	6365	7745	5827	8082	6155	8842	6085	7389	7143	10300	5869	5792	5841	7072	6676	8800	6580	264.501	245.937	255.774	247.037	274.479	254.219	248.944	248.36	250.217	270.244	319.117	261.597	244.274	249.062	263.556	247.716	248.958	263.718
ENSMUSG00000073705	Cenps	chr4;chr4;chr4;chr4;chr4;chr4;chr4;chr4;chr4;chr4;chr4;chr4;chr4;chr4;chr4;chr4;chr4;chr4;chr4;chr4;chr4;chr4;chr4;chr4;chr4;chr4;chr4;chr4;chr4;chr4	149127121;149127282;149128198;149128540;149128547;149128776;149128833;149130153;149130153;149130153;149130153;149130153;149131355;149131639;149131639;149131639;149131639;149131639;149132259;149132259;149132259;149132259;149132278;149132278;149132589;149137476;149137476;149137476;149137476;149137476	149127145;149127437;149128928;149128928;149128928;149128928;149128928;149130219;149130219;149130219;149130456;149130219;149131672;149131672;149131672;149131672;149131672;149131672;149132382;149132432;149132382;149132382;149132382;149132382;149132635;149137577;149137565;149137569;149137629;149137548	-;-;-;-;-;-;-;-;-;-;-;-;-;-;-;-;-;-;-;-;-;-;-;-;-;-;-;-;-;-	1909	0.0974166	1	0.0509344	1	0.0426582	1	227	240	270	211	294	226	357	263	256	234	369	226	256	228	306	312	362	279	8.28277	9.27334	8.91659	8.9454	9.98475	9.33443	10.0512	10.7344	8.66904	8.85302	11.4324	10.0734	10.7967	9.72197	11.4039	11.5769	10.2412	11.182
ENSMUSG00000073716	Gm13241	chr4	146475332	146476111	+	780	0.256546	1	0.491989	1	1.13543	1	17	7	3	12	11	7	9	11	7	15	14	6	3	4	2	7	12	5	0.620296	0.270472	0.0990732	0.508743	0.373579	0.28912	0.253392	0.448967	0.237044	0.567501	0.433751	0.267436	0.126523	0.170561	0.074535	0.259738	0.339489	0.200394
ENSMUSG00000073721	Pramef20	chr4;chr4;chr4	144372760;144376692;144377641	144373330;144377261;144377933	-;-;-	1434	0	1	0	1	5.12548e-15	1	0	0	0	0	0	0	0	0	0	0	0	0	0	0	0	0	0	0	0	0	0	0	0	0	0	0	0	0	0	0	0	0	0	0	0	0
ENSMUSG00000073722	4931408C20Rik	chr1;chr1	26681814;26687241	26685911;26687460	-;-	4318	0	1	0	1	5.12548e-15	1	0	0	0	0	0	0	0	0	0	0	0	0	0	0	0	0	0	0	0	0	0	0	0	0	0	0	0	0	0	0	0	0	0	0	0	0
ENSMUSG00000073723	Gm13102	chr4;chr4;chr4;chr4;chr4;chr4;chr4;chr4;chr4;chr4	144106474;144106474;144106531;144107319;144107319;144107319;144107660;144108708;144108708;144108708	144106817;144106817;144106817;144107614;144107918;144107918;144107918;144110101;144110101;144110101	+;+;+;+;+;+;+;+;+;+	2338	0	1	0	1	5.12548e-15	1	0	0	0	0	0	0	0	0	0	0	0	0	0	0	0	0	0	0	0	0	0	0	0	0	0	0	0	0	0	0	0	0	0	0	0	0
ENSMUSG00000073724	Pramel4	chr4;chr4;chr4;chr4;chr4;chr4;chr4;chr4;chr4;chr4;chr4;chr4;chr4;chr4;chr4;chr4;chr4;chr4;chr4	144059126;144059126;144059139;144064894;144065698;144065732;144065732;144065732;144065732;144066543;144066543;144066543;144066543;144066546;144066884;144067932;144067932;144067932;144067932	144059227;144059227;144059227;144064941;144066041;144066041;144066041;144066041;144065899;144067142;144067142;144066731;144067142;144066838;144067142;144069318;144069327;144069324;144069318	+;+;+;+;+;+;+;+;+;+;+;+;+;+;+;+;+;+;+	2490	0	1	0	1	5.12548e-15	1	0	0	0	0	0	0	0	0	0	0	0	0	0	0	0	0	0	0	0	0	0	0	0	0	0	0	0	0	0	0	0	0	0	0	0	0
ENSMUSG00000073725	Lmbrd1	chr1;chr1;chr1;chr1;chr1;chr1;chr1;chr1;chr1;chr1;chr1;chr1;chr1;chr1;chr1;chr1;chr1;chr1;chr1;chr1;chr1;chr1;chr1;chr1;chr1;chr1;chr1;chr1;chr1;chr1;chr1;chr1;chr1;chr1;chr1;chr1;chr1;chr1;chr1;chr1;chr1;chr1;chr1;chr1;chr1;chr1;chr1;chr1;chr1;chr1	24678630;24678660;24678739;24678926;24685397;24685397;24685397;24685397;24692941;24692941;24692941;24704821;24704821;24704821;24705977;24705977;24705977;24706925;24711512;24711512;24714909;24714909;24728546;24728546;24728627;24728642;24731747;24731747;24731747;24731747;24743883;24743883;24743883;24744256;24744256;24744866;24744866;24744866;24744873;24746805;24746805;24746805;24748800;24748800;24748800;24762192;24762192;24762192;24762623;24762623	24678816;24678816;24678816;24679034;24685573;24685573;24685573;24685573;24693001;24693001;24693001;24704918;24704918;24704918;24706044;24706044;24706044;24707051;24711600;24711600;24714982;24714982;24728671;24728671;24728671;24728671;24731899;24731899;24731894;24731899;24744358;24743947;24743947;24744358;24744358;24744948;24744970;24744970;24744970;24746954;24746954;24746954;24748878;24748878;24748878;24762393;24762283;24762283;24766301;24765448	+;+;+;+;+;+;+;+;+;+;+;+;+;+;+;+;+;+;+;+;+;+;+;+;+;+;+;+;+;+;+;+;+;+;+;+;+;+;+;+;+;+;+;+;+;+;+;+;+;+	5960	-0.044862	1	-0.0296146	1	-0.147318	1	1025	987	1320	910	1133	932	1388	867	1290	1116	1183	830	979	952	1090	987	1243	971	37.4002	38.1366	43.5922	38.5797	38.4787	38.4942	39.0787	35.3868	43.6838	42.2221	36.652	36.9954	41.2888	40.5935	40.6216	36.6231	35.1654	38.9165
ENSMUSG00000073728	Tmem51os1	chr4;chr4;chr4;chr4;chr4;chr4;chr4;chr4;chr4;chr4;chr4;chr4;chr4;chr4;chr4	142083972;142084298;142084340;142084856;142085681;142085681;142085681;142086380;142086380;142086380;142086380;142086876;142086876;142087752;142087752	142085731;142084974;142084974;142084974;142085731;142085731;142085813;142086558;142088059;142086558;142086558;142088099;142087294;142088052;142088077	+;+;+;+;+;+;+;+;+;+;+;+;+;+;+	3562	2.72814	1	1.90611	1	1.81385	1	0	0	0	0	0	2	0	0	0	0	1	0	0	0	0	0	0	1	0	0	0	0	0	0.0826056	0	0	0	0	0.0309822	0	0	0	0	0	0	0.0400788
ENSMUSG00000073730	4933415F23Rik	chr1	23100473	23102253	-	1781	-0.0764272	1	0.891757	1	-0.784614	1	3	4	1	4	2	1	4	0	3	2	5	5	2	3	7	4	2	2	0.109464	0.154556	0.0330244	0.169581	0.0679235	0.0413028	0.112619	0	0.10159	0.0756669	0.154911	0.222864	0.0843489	0.127921	0.260873	0.148422	0.0565814	0.0801576
ENSMUSG00000073731	AI507597	chr4;chr4;chr4;chr4;chr4;chr4	141614026;141614354;141614575;141614575;141614958;141614958	141614089;141614477;141614683;141614683;141615604;141615604	+;+;+;+;+;+	944	0	1	0.102368	1	5.12548e-15	1	0	0	0	0	0	0	0	1	0	0	0	1	0	0	0	0	0	0	0	0	0	0	0	0	0	0.0408152	0	0	0	0.0445727	0	0	0	0	0	0
ENSMUSG00000073733	Rsg1	chr4;chr4;chr4;chr4;chr4;chr4;chr4;chr4;chr4;chr4;chr4;chr4;chr4	141213956;141214323;141214445;141217252;141217252;141218105;141218538;141218538;141218646;141219837;141219837;141223666;141225908	141214063;141214472;141214472;141217404;141217404;141218229;141218674;141218674;141218674;141220114;141220148;141223710;141226756	+;+;+;+;+;+;+;+;+;+;+;+;+	1879	0.0300125	1	-0.191243	1	-0.130781	1	62	66	66	60	65	58	79	66	75	63	55	56	60	59	56	71	76	42	2.26225	2.55017	2.17961	2.54372	2.20751	2.39556	2.22422	2.6938	2.53976	2.38351	1.70402	2.49607	2.53047	2.51577	2.08698	2.63449	2.15009	1.68331
ENSMUSG00000073735	Defb18	chr1;chr1	18236473;18237374	18236660;18237443	-;-	258	0	1	0	1	5.12548e-15	1	0	0	0	0	0	0	0	0	0	0	0	0	0	0	0	0	0	0	0	0	0	0	0	0	0	0	0	0	0	0	0	0	0	0	0	0
ENSMUSG00000073737	Gm10566	chr1	15268802	15269797	-	996	-0.535212	1	-0.0188117	1	0.851736	1	2	4	2	0	2	3	5	1	3	4	2	2	1	1	3	4	6	1	0.0729759	0.154556	0.0660488	0	0.0679235	0.123908	0.140773	0.0408152	0.10159	0.151334	0.0619645	0.0891454	0.0421745	0.0426402	0.111803	0.148422	0.169744	0.0400788
ENSMUSG00000073739	Gm16287	chr4;chr4;chr4	139175405;139178087;139180466	139176586;139179038;139180655	-;-;-	2324	0.113453	1	-1.32896	1	0.594575	1	1	0	3	2	0	2	5	2	2	1	0	2	1	0	0	0	2	0	0.036488	0	0.0990732	0.0847905	0	0.0826056	0.140773	0.0816304	0.0677268	0.0378334	0	0.0891454	0.0421745	0	0	0	0.0565814	0
ENSMUSG00000073747	Gm7534	chr4;chr4;chr4;chr4;chr4;chr4;chr4;chr4	134190804;134192173;134192677;134193014;134195342;134196794;134200160;134201918	134191142;134192205;134192791;134193173;134195581;134196951;134200365;134203004	-;-;-;-;-;-;-;-	2338	0	1	-1.83002	1	5.12548e-15	1	0	0	0	0	0	0	0	0	1	0	0	0	0	0	0	0	0	0	0	0	0	0	0	0	0	0	0.0338634	0	0	0	0	0	0	0	0	0
ENSMUSG00000073752	Gm10570	chr4	130308162	130308674	-	513	-0.844488	1	1.00498	1	-0.231918	1	2	3	7	2	2	2	1	0	1	2	2	0	2	3	3	0	5	3	0.0729759	0.115917	0.231171	0.0847905	0.0679235	0.0826056	0.0281547	0	0.0338634	0.0756669	0.0619645	0	0.0843489	0.127921	0.111803	0	0.141454	0.120236
ENSMUSG00000073753	Gm10571	chr4;chr4	129855071;129855596	129855593;129856710	+;+	1638	-0.23354	1	-0.220144	1	0.415626	1	3	1	5	3	2	2	5	3	5	5	1	4	0	3	2	4	3	1	0.109464	0.0386389	0.165122	0.127186	0.0679235	0.0826056	0.140773	0.122446	0.169317	0.189167	0.0309822	0.178291	0	0.127921	0.074535	0.148422	0.0848721	0.0400788
ENSMUSG00000073755	5730409E04Rik	chr4;chr4;chr4;chr4	126609818;126609854;126611676;126611681	126610012;126610012;126614371;126614371	+;+;+;+	2891	-0.0513823	1	-0.0558818	1	-0.152403	1	265	200	251	190	256	194	310	177	271	221	252	182	255	264	255	273	377	184	9.66931	7.72778	8.28913	8.0551	8.69421	8.01274	8.72795	7.22429	9.17699	8.36119	7.80752	8.11224	10.7545	11.257	9.50321	10.1298	10.6656	7.3745
ENSMUSG00000073758	Sh3d21	chr4;chr4;chr4;chr4;chr4;chr4;chr4;chr4;chr4;chr4;chr4;chr4;chr4;chr4;chr4;chr4;chr4;chr4;chr4;chr4;chr4;chr4;chr4;chr4;chr4;chr4;chr4;chr4;chr4;chr4;chr4;chr4;chr4;chr4;chr4;chr4;chr4;chr4;chr4;chr4;chr4;chr4;chr4;chr4;chr4;chr4;chr4;chr4;chr4;chr4;chr4;chr4;chr4;chr4;chr4;chr4;chr4;chr4;chr4	126150602;126150602;126150602;126150608;126150877;126150877;126150877;126150877;126151017;126151017;126151017;126151017;126151557;126152024;126152024;126152024;126152024;126152024;126152206;126152206;126152206;126152341;126152341;126152341;126152341;126152341;126160468;126160468;126160468;126160468;126160468;126161335;126161335;126161335;126161335;126161335;126161523;126161523;126161523;126161523;126161735;126161735;126161735;126161735;126161735;126161968;126161968;126161968;126161968;126161968;126162176;126162453;126162453;126162453;126162453;126162453;126162802;126162966;126163225	126150796;126150796;126150796;126150796;126150934;126150934;126150934;126150934;126151873;126151873;126151873;126151873;126151873;126152258;126152118;126152118;126152258;126152118;126152258;126152258;126152258;126152434;126152434;126152434;126152434;126152434;126160510;126160510;126160510;126160510;126160510;126161421;126161421;126161421;126161421;126161421;126161623;126161623;126161623;126161623;126161780;126161780;126161780;126161780;126161780;126162266;126162266;126162023;126162023;126162023;126162266;126162656;126162601;126162571;126162665;126162626;126162865;126163123;126163491	-;-;-;-;-;-;-;-;-;-;-;-;-;-;-;-;-;-;-;-;-;-;-;-;-;-;-;-;-;-;-;-;-;-;-;-;-;-;-;-;-;-;-;-;-;-;-;-;-;-;-;-;-;-;-;-;-;-;-	2717	-0.481364	1	-0.140234	1	0.0460506	1	6	17	12	10	5	8	9	9	10	9	7	7	6	6	17	14	12	9	0.218928	0.656861	0.396293	0.423953	0.169809	0.330422	0.253392	0.367337	0.338634	0.340501	0.216876	0.312009	0.253047	0.255841	0.633548	0.519477	0.339489	0.360709
ENSMUSG00000073759	4933407E24Rik	chr4;chr4;chr4	124569190;124571013;124574066	124569293;124571297;124574645	+;+;+	969	0.106861	1	-1.82629	1	1.78116	1	0	1	1	2	0	0	0	0	1	0	0	0	0	0	0	0	1	0	0	0.0386389	0.0330244	0.0847905	0	0	0	0	0.0338634	0	0	0	0	0	0	0	0.0282907	0
ENSMUSG00000073761	4933427I04Rik	chr4;chr4	123859679;123862510	123861205;123863165	+;+	2183	0	1	0	1	5.12548e-15	1	0	0	0	0	0	0	0	0	0	0	0	0	0	0	0	0	0	0	0	0	0	0	0	0	0	0	0	0	0	0	0	0	0	0	0	0
ENSMUSG00000073764	Gm12888	chr4;chr4;chr4;chr4	121316316;121318237;121319372;121324761	121317125;121318352;121319469;121324917	-;-;-;-	1181	0	1	0	1	5.12548e-15	1	0	0	0	0	0	0	0	0	0	0	0	0	0	0	0	0	0	0	0	0	0	0	0	0	0	0	0	0	0	0	0	0	0	0	0	0
ENSMUSG00000073765	Gm12863	chr4;chr4	118954274;118954797	118954686;118954919	-;-	536	0	1	0	1	5.12548e-15	1	0	0	0	0	0	0	0	0	0	0	0	0	0	0	0	0	0	0	0	0	0	0	0	0	0	0	0	0	0	0	0	0	0	0	0	0
ENSMUSG00000073768	Olfr1330	chr4;chr4;chr4;chr4;chr4;chr4;chr4;chr4;chr4;chr4;chr4	118888597;118888609;118888613;118893077;118893077;118893085;118893099;118895311;118895311;118895570;118895570	118888943;118888943;118888683;118894032;118894160;118894032;118894363;118895470;118895470;118898115;118898115	+;+;+;+;+;+;+;+;+;+;+	4340	0	1	0	1	5.12548e-15	1	0	0	0	0	0	0	0	0	0	0	0	0	0	0	0	0	0	0	0	0	0	0	0	0	0	0	0	0	0	0	0	0	0	0	0	0
ENSMUSG00000073769	Olfr1331	chr4;chr4;chr4;chr4;chr4;chr4;chr4	118864483;118864649;118864654;118868707;118868783;118868793;118868793	118864877;118864877;118864877;118871707;118869736;118871707;118871707	+;+;+;+;+;+;+	3396	0	1	0	1	5.12548e-15	1	0	0	0	0	0	0	0	0	0	0	0	0	0	0	0	0	0	0	0	0	0	0	0	0	0	0	0	0	0	0	0	0	0	0	0	0
ENSMUSG00000073771	Btbd19	chr4;chr4;chr4;chr4;chr4;chr4;chr4;chr4;chr4;chr4;chr4;chr4;chr4;chr4;chr4;chr4;chr4;chr4;chr4;chr4;chr4;chr4;chr4;chr4;chr4;chr4;chr4;chr4;chr4;chr4;chr4;chr4	117119219;117119877;117120175;117120651;117120706;117120729;117120971;117120971;117121198;117121198;117121313;117121414;117121414;117121414;117121414;117121440;117122219;117122219;117122219;117122219;117122219;117122219;117123729;117123729;117123729;117123939;117123977;117124504;117124986;117125329;117125329;117125329	117120861;117120861;117120861;117120861;117120861;117121877;117121265;117121096;117121329;117121329;117121329;117121482;117121482;117121482;117121482;117121482;117122278;117122278;117122278;117122359;117122385;117122330;117123782;117123782;117123782;117124140;117124140;117124726;117125166;117125658;117125725;117125618	-;-;-;-;-;-;-;-;-;-;-;-;-;-;-;-;-;-;-;-;-;-;-;-;-;-;-;-;-;-;-;-	3883	0.284785	1	0.163581	1	0.292994	1	41	51	53	44	72	48	60	32	45	48	47	43	35	31	37	39	63	47	1.49601	1.97058	1.75029	1.86539	2.44525	1.98253	1.68928	1.30609	1.52385	1.816	1.45616	1.91663	1.47611	1.32185	1.3789	1.44711	1.78231	1.8837
ENSMUSG00000073774	Kncn	chr4;chr4;chr4;chr4;chr4;chr4;chr4	115884400;115885873;115885881;115886747;115886747;115887647;115887647	115884888;115885949;115885949;115886821;115886821;115889526;115887964	+;+;+;+;+;+;+	2521	-1.53702	1	-1.86992	1	-0.203912	1	1	5	1	1	0	1	1	3	1	0	1	0	2	0	0	0	1	1	0.036488	0.193194	0.0330244	0.0423953	0	0.0413028	0.0281547	0.122446	0.0338634	0	0.0309822	0	0.0843489	0	0	0	0.0282907	0.0400788
ENSMUSG00000073775	Kti12	chr4	108847785	108849413	+	1629	-0.0462092	1	-0.0585964	1	0.141965	1	455	440	495	349	461	434	615	418	457	396	595	320	327	334	396	395	513	454	16.602	17.0011	16.3471	14.7959	15.6564	17.9254	17.3151	17.0607	15.4756	14.982	18.4344	14.2633	13.791	14.2418	14.7579	14.6567	14.5131	18.1958
ENSMUSG00000073778	Faddos	chr7;chr7	144567355;144580622	144567516;144581512	+;+	1053	0	1	0	1	5.12548e-15	1	0	0	0	0	0	0	0	0	0	0	0	0	0	0	0	0	0	0	0	0	0	0	0	0	0	0	0	0	0	0	0	0	0	0	0	0
ENSMUSG00000073779	Lrp8os2	chr4;chr4;chr4;chr4;chr4;chr4;chr4;chr4;chr4;chr4	107806033;107806033;107807988;107810763;107810763;107810808;107815927;107822934;107822934;107822934	107808837;107808837;107808837;107810946;107810948;107810946;107816067;107823010;107823022;107822974	-;-;-;-;-;-;-;-;-;-	3221	-0.130685	1	0.803841	0.769131	0.470773	1	6	8	12	3	12	7	11	7	11	8	20	18	11	5	10	8	23	12	0.218928	0.309111	0.396293	0.127186	0.407541	0.28912	0.309701	0.285706	0.372498	0.302667	0.619645	0.802309	0.463919	0.213201	0.372675	0.296844	0.650686	0.480945
ENSMUSG00000073781	Gm6471	chr7;chr7;chr7;chr7;chr7;chr7	142815252;142831227;142833805;142850919;142850919;142852131	142815291;142831622;142833879;142851465;142851116;142852266	+;+;+;+;+;+	1194	1.89145	1	0	1	5.12548e-15	1	0	0	0	0	1	0	0	0	0	0	0	0	0	0	0	0	0	0	0	0	0	0	0.0339618	0	0	0	0	0	0	0	0	0	0	0	0	0
ENSMUSG00000073785	Krtap5-5	chr7	142228795	142229971	-	1177	0	1	0	1	5.12548e-15	1	0	0	0	0	0	0	0	0	0	0	0	0	0	0	0	0	0	0	0	0	0	0	0	0	0	0	0	0	0	0	0	0	0	0	0	0
ENSMUSG00000073786	Gm7579	chr7	142211859	142212590	+	732	0	1	0	1	5.12548e-15	1	0	0	0	0	0	0	0	0	0	0	0	0	0	0	0	0	0	0	0	0	0	0	0	0	0	0	0	0	0	0	0	0	0	0	0	0
ENSMUSG00000073787	Gm10575	chr7;chr7;chr7;chr7;chr7;chr7;chr7	141461481;141461483;141461920;141462916;141463627;141465427;141466882	141461622;141462263;141462263;141465031;141463904;141465508;141467771	-;-;-;-;-;-;-	3871	-0.0651844	1	-0.144512	1	0.308939	1	79	91	97	69	89	78	97	84	117	83	90	72	63	42	74	83	113	66	2.88255	3.51614	3.20337	2.92527	3.0226	3.22162	2.731	3.42848	3.96202	3.14017	2.7884	3.20924	2.65699	1.79089	2.7578	3.07976	3.19685	2.6452
ENSMUSG00000073789	Gm10577	chr4	101020298	101020696	-	399	0	1	0	1	5.12548e-15	1	0	0	0	0	0	0	0	0	0	0	0	0	0	0	0	0	0	0	0	0	0	0	0	0	0	0	0	0	0	0	0	0	0	0	0	0
ENSMUSG00000073791	Efcab7	chr4;chr4;chr4;chr4;chr4;chr4;chr4;chr4;chr4;chr4;chr4;chr4;chr4;chr4;chr4;chr4;chr4;chr4;chr4;chr4;chr4;chr4	99829198;99829440;99829500;99831390;99831390;99831393;99831394;99877967;99878088;99878707;99888860;99892373;99897402;99900537;99901644;99904686;99909580;99909580;99910924;99910924;99912536;99912536	99829454;99829554;99829554;99831580;99831580;99831580;99831621;99878050;99878283;99878825;99888994;99892379;99897511;99900694;99901777;99904834;99909789;99909789;99911031;99911031;99912788;99912610	+;+;+;+;+;+;+;+;+;+;+;+;+;+;+;+;+;+;+;+;+;+	2252	0.354029	1	0.283847	0.951488	0.053954	1	92	86	109	118	133	88	124	93	118	94	168	110	91	90	88	108	133	89	3.35689	3.32295	3.59966	5.00264	4.51691	3.63465	3.49118	3.79581	3.99588	3.55634	5.20501	4.903	3.83788	3.83762	3.27954	4.00739	3.76266	3.56701
ENSMUSG00000073792	Alg6	chr4;chr4;chr4;chr4;chr4;chr4;chr4;chr4;chr4;chr4;chr4;chr4;chr4;chr4;chr4;chr4;chr4;chr4;chr4;chr4;chr4;chr4;chr4;chr4;chr4;chr4;chr4;chr4;chr4;chr4;chr4;chr4;chr4;chr4;chr4;chr4;chr4;chr4;chr4;chr4;chr4;chr4;chr4;chr4;chr4;chr4;chr4;chr4;chr4;chr4;chr4;chr4;chr4;chr4;chr4	99715664;99715665;99715665;99715676;99715676;99715676;99719031;99719031;99719031;99719031;99719031;99719031;99719152;99726863;99726863;99726863;99726863;99726863;99726863;99726863;99738124;99738124;99738124;99739214;99739214;99739214;99741534;99741534;99742355;99742355;99743755;99743755;99744490;99744490;99744490;99746326;99746326;99746326;99746326;99748686;99748686;99748686;99748686;99750729;99750729;99750729;99750729;99752817;99752817;99752817;99752993;99752993;99752993;99761871;99761871	99715706;99715706;99715706;99715706;99715706;99715706;99719233;99719233;99719233;99719233;99719233;99719233;99719233;99726947;99726947;99726947;99726947;99726947;99730223;99726947;99738213;99738213;99738213;99739473;99739302;99739302;99741616;99741616;99742419;99742419;99743940;99743940;99744625;99744625;99744625;99746411;99746384;99746411;99746411;99748770;99748770;99748770;99748770;99750799;99750799;99750799;99752885;99752885;99752885;99752885;99753076;99753191;99753191;99763460;99762311	+;+;+;+;+;+;+;+;+;+;+;+;+;+;+;+;+;+;+;+;+;+;+;+;+;+;+;+;+;+;+;+;+;+;+;+;+;+;+;+;+;+;+;+;+;+;+;+;+;+;+;+;+;+;+	8544	-0.041691	1	0.28433	0.706206	-0.114308	1	201	165	229	150	201	182	230	166	162	171	283	167	173	177	201	166	247	187	7.33408	6.37542	7.56259	6.35929	6.82631	7.51711	6.47558	6.77532	5.48587	6.46952	8.76797	7.44364	7.29618	7.54732	7.49077	6.15951	6.98781	7.49473
ENSMUSG00000073794	I0C0044D17Rik	chr4;chr4;chr4;chr4	98818475;98819815;98821391;98823698	98820451;98820324;98821534;98823840	-;-;-;-	2264	0	1	0	1	5.12548e-15	1	0	0	0	0	0	0	0	0	0	0	0	0	0	0	0	0	0	0	0	0	0	0	0	0	0	0	0	0	0	0	0	0	0	0	0	0
ENSMUSG00000073795	6430531B16Rik	chr7;chr7;chr7;chr7;chr7;chr7;chr7;chr7;chr7;chr7;chr7;chr7;chr7;chr7;chr7;chr7;chr7;chr7;chr7;chr7;chr7;chr7;chr7;chr7;chr7;chr7;chr7;chr7;chr7;chr7	139972303;139972303;139972442;139972442;139975497;139975862;139975862;139975862;139975978;139976041;139976054;139976475;139976475;139976475;139976475;139976479;139977072;139977072;139977072;139977072;139977072;139978034;139978034;139978034;139978034;139978034;139978547;139978547;139978547;139978547	139972607;139972607;139972607;139972607;139975958;139975958;139975958;139975958;139976128;139976128;139976128;139976673;139976673;139976673;139976673;139976673;139977222;139977222;139977222;139977222;139977222;139978145;139978145;139978145;139978145;139978723;139978723;139978719;139978755;139978719	-;-;-;-;-;-;-;-;-;-;-;-;-;-;-;-;-;-;-;-;-;-;-;-;-;-;-;-;-;-	1990	1.15041	1	-1.47595	0.882882	-0.504768	1	0	5	2	3	10	2	5	5	6	1	2	2	1	9	7	3	6	5	0	0.193194	0.0660488	0.127186	0.339618	0.0826056	0.140773	0.204076	0.203181	0.0378334	0.0619645	0.0891454	0.0421745	0.383762	0.260873	0.111316	0.169744	0.200394
ENSMUSG00000073797	Gm12650	chr4	93802333	93802590	+	258	0	1	0	1	5.12548e-15	1	0	0	0	0	0	0	0	0	0	0	0	0	0	0	0	0	0	0	0	0	0	0	0	0	0	0	0	0	0	0	0	0	0	0	0	0
ENSMUSG00000073802	Cdkn2b	chr4;chr4	89306289;89310666	89307314;89311032	-;-	1393	0.46755	1	0.00921064	1	-0.615511	1	1	0	2	1	3	0	1	1	7	2	1	5	4	3	1	0	2	4	0.036488	0	0.0660488	0.0423953	0.101885	0	0.0281547	0.0408152	0.237044	0.0756669	0.0309822	0.222864	0.168698	0.127921	0.0372675	0	0.0565814	0.160315
ENSMUSG00000073803	4930544L04Rik	chr7;chr7	135396335;135396342	135399538;135399544	+;+	3210	1.935	1	0	1	5.12548e-15	1	0	0	0	1	0	0	0	0	0	0	0	0	0	0	0	0	0	0	0	0	0	0.0423953	0	0	0	0	0	0	0	0	0	0	0	0	0	0
ENSMUSG00000073804	Nps	chr7;chr7;chr7;chr7;chr7;chr7;chr7;chr7;chr7	135258703;135267326;135268508;135268639;135268759;135268759;135272193;135272193;135272193	135258804;135267597;135268840;135268646;135268840;135268840;135272942;135272941;135272942	+;+;+;+;+;+;+;+;+	1457	-3.12101	1	-2.60707	1	1.78559	1	1	1	1	0	0	0	0	0	2	0	0	0	0	0	0	0	1	0	0.036488	0.0386389	0.0330244	0	0	0	0	0	0.0677268	0	0	0	0	0	0	0	0.0282907	0
ENSMUSG00000073805	Fam196a	chr7;chr7;chr7;chr7;chr7;chr7;chr7;chr7	134881926;134884055;134899146;134899146;134917643;134935883;134937712;134937712	134884591;134884591;134899217;134899217;134918804;134938278;134938305;134938430	-;-;-;-;-;-;-;-	6448	-0.113521	1	-0.125384	1	-0.233566	1	379	400	566	409	362	359	562	394	552	470	434	341	541	489	435	510	614	363	13.8289	15.4556	18.6918	17.3397	12.2942	14.8277	15.8229	16.0812	18.6926	17.7817	13.4463	15.1993	22.8164	20.8511	16.2114	18.9238	17.3705	14.5486
ENSMUSG00000073807	Gm10581	chr4;chr4	88771550;88771761	88771756;88771784	-;-	231	0	1	0	1	5.12548e-15	1	0	0	0	0	0	0	0	0	0	0	0	0	0	0	0	0	0	0	0	0	0	0	0	0	0	0	0	0	0	0	0	0	0	0	0	0
ENSMUSG00000073809	Gm10583	chr4;chr4	88758171;88758547	88758542;88758570	-;-	396	0	1	0	1	5.12548e-15	1	0	0	0	0	0	0	0	0	0	0	0	0	0	0	0	0	0	0	0	0	0	0	0	0	0	0	0	0	0	0	0	0	0	0	0	0
ENSMUSG00000073811	Ifna12	chr4	88602580	88603376	-	797	0	1	0	1	5.12548e-15	1	0	0	0	0	0	0	0	0	0	0	0	0	0	0	0	0	0	0	0	0	0	0	0	0	0	0	0	0	0	0	0	0	0	0	0	0
ENSMUSG00000073821	8030451A03Rik	chr4;chr4;chr4;chr4;chr4;chr4;chr4;chr4;chr4;chr4;chr4;chr4	63979854;63979943;63979960;63982613;63982852;64023976;64023976;64049070;64079366;64121697;64147774;64148553	63979989;63979989;63979989;63982754;63983350;64024073;64024073;64049893;64079471;64121823;64149924;64148945	+;+;+;+;+;+;+;+;+;+;+;+	4083	0.310041	1	-0.762403	1	-0.191086	1	0	5	1	4	2	1	0	0	4	0	1	1	2	1	0	1	0	2	0	0.193194	0.0330244	0.169581	0.0679235	0.0413028	0	0	0.135454	0	0.0309822	0.0445727	0.0843489	0.0426402	0	0.0371055	0	0.0801576
ENSMUSG00000073830	Mup14	chr4;chr4;chr4;chr4;chr4;chr4;chr4;chr4;chr4;chr4;chr4;chr4;chr4;chr4;chr4;chr4;chr4;chr4;chr4;chr4;chr4;chr4;chr4;chr4;chr4	61300023;61300040;61300640;61301080;61301080;61301100;61301289;61301289;61301289;61301289;61301732;61301732;61301732;61301732;61302480;61302480;61302480;61302480;61303322;61303322;61303322;61303322;61303794;61303794;61303794	61300290;61300290;61301125;61301125;61301125;61301125;61301390;61301390;61301390;61301390;61301842;61301842;61301842;61301842;61302553;61302553;61302553;61302550;61303455;61303365;61303455;61303455;61303998;61304000;61303802	-;-;-;-;-;-;-;-;-;-;-;-;-;-;-;-;-;-;-;-;-;-;-;-;-	1382	0	1	0	1	5.12548e-15	1	0	0	0	0	0	0	0	0	0	0	0	0	0	0	0	0	0	0	0	0	0	0	0	0	0	0	0	0	0	0	0	0	0	0	0	0
ENSMUSG00000073834	Mup11	chr4;chr4;chr4;chr4;chr4;chr4;chr4;chr4;chr4;chr4;chr4;chr4;chr4;chr4;chr4;chr4	60658466;60658984;60659397;60659508;60659595;60659717;60659717;60659717;60660160;60660160;60660160;60660888;60660888;60661730;60662202;60662202	60658718;60659553;60659553;60659553;60659818;60659818;60659738;60659818;60660237;60660270;60660270;60660961;60660961;60661863;60662358;60662411	-;-;-;-;-;-;-;-;-;-;-;-;-;-;-;-	1576	0	1	0	1	5.12548e-15	1	0	0	0	0	0	0	0	0	0	0	0	0	0	0	0	0	0	0	0	0	0	0	0	0	0	0	0	0	0	0	0	0	0	0	0	0
ENSMUSG00000073835	Mup-ps12	chr4;chr4;chr4;chr4;chr4;chr4	61452244;61452680;61453582;61454209;61454661;61454927	61452345;61452814;61453654;61454319;61454762;61454952	+;+;+;+;+;+	549	0	1	0	1	5.12548e-15	1	0	0	0	0	0	0	0	0	0	0	0	0	0	0	0	0	0	0	0	0	0	0	0	0	0	0	0	0	0	0	0	0	0	0	0	0
ENSMUSG00000073838	Tufm	chr7;chr7;chr7;chr7;chr7;chr7;chr7;chr7;chr7;chr7;chr7;chr7;chr7;chr7;chr7;chr7;chr7;chr7;chr7;chr7;chr7;chr7;chr7;chr7;chr7;chr7;chr7;chr7;chr7;chr7;chr7;chr7	126487361;126487378;126487588;126487588;126487629;126488260;126488260;126488614;126488650;126488650;126488650;126488686;126488837;126488837;126488837;126488837;126488888;126489120;126489120;126489120;126489120;126489336;126489336;126489336;126489371;126489552;126489552;126489552;126489792;126489792;126490321;126490321	126487490;126487490;126487782;126487782;126487782;126488426;126488426;126488754;126488754;126488754;126488754;126488754;126489001;126488946;126489001;126489001;126489001;126489133;126489252;126489252;126489252;126489375;126489440;126489440;126489440;126489703;126489911;126489703;126490229;126489911;126490731;126490727	+;+;+;+;+;+;+;+;+;+;+;+;+;+;+;+;+;+;+;+;+;+;+;+;+;+;+;+;+;+;+;+	2125	-0.0554274	1	-0.240478	0.481358	0.182329	1	2553	2176	2244	1946	2338	1935	3165	2369	2356	1939	2356	1760	1650	1626	2230	2248	2926	2143	93.1538	84.0782	74.1068	82.5012	79.4026	79.9209	89.1096	96.6912	79.7822	73.359	72.9941	78.448	69.5879	69.333	83.1065	83.4132	82.7786	85.8888
ENSMUSG00000073840	Mup-ps2	chr4;chr4;chr4;chr4;chr4;chr4	60155274;60155695;60156596;60157223;60157675;60157941	60155360;60155828;60156668;60157333;60157776;60157966	+;+;+;+;+;+	533	0	1	0	1	5.12548e-15	1	0	0	0	0	0	0	0	0	0	0	0	0	0	0	0	0	0	0	0	0	0	0	0	0	0	0	0	0	0	0	0	0	0	0	0	0
ENSMUSG00000073842	Mup7	chr4;chr4;chr4;chr4;chr4;chr4;chr4;chr4;chr4;chr4;chr4;chr4;chr4;chr4;chr4;chr4;chr4;chr4;chr4	60066469;60066470;60067510;60067510;60067720;60067720;60067721;60068165;60068165;60068165;60068901;60068901;60068901;60069733;60069733;60069733;60070205;60070205;60070205	60066722;60066722;60067555;60067596;60067821;60067821;60067821;60068275;60068275;60068275;60068971;60068974;60068974;60069866;60069866;60069866;60070411;60070475;60070411	-;-;-;-;-;-;-;-;-;-;-;-;-;-;-;-;-;-;-	1033	0	1	0	1	5.12548e-15	1	0	0	0	0	0	0	0	0	0	0	0	0	0	0	0	0	0	0	0	0	0	0	0	0	0	0	0	0	0	0	0	0	0	0	0	0
ENSMUSG00000073843	Gm12542	chr4;chr4	59889986;59894815	59890522;59894924	-;-	647	0	1	0	1	5.12548e-15	1	0	0	0	0	0	0	0	0	0	0	0	0	0	0	0	0	0	0	0	0	0	0	0	0	0	0	0	0	0	0	0	0	0	0	0	0
ENSMUSG00000073844	Gm21957	chr7	125219449	125219886	-	438	0	1	0	1	5.12548e-15	1	0	0	0	0	0	0	0	0	0	0	0	0	0	0	0	0	0	0	0	0	0	0	0	0	0	0	0	0	0	0	0	0	0	0	0	0
ENSMUSG00000073846	Gm12526	chr4;chr4	57757739;57763831	57758282;57763901	-;-	615	0	1	0	1	5.12548e-15	1	0	0	0	0	0	0	0	0	0	0	0	0	0	0	0	0	0	0	0	0	0	0	0	0	0	0	0	0	0	0	0	0	0	0	0	0
ENSMUSG00000073856	Iqck	chr7;chr7;chr7;chr7;chr7;chr7;chr7;chr7;chr7;chr7;chr7;chr7;chr7;chr7;chr7;chr7;chr7;chr7;chr7;chr7;chr7;chr7;chr7;chr7;chr7;chr7;chr7;chr7;chr7;chr7;chr7;chr7;chr7;chr7;chr7	118855752;118855760;118855775;118855775;118855775;118872821;118872821;118876242;118876242;118876242;118876242;118877600;118877600;118877600;118877600;118899630;118899630;118899630;118899630;118899809;118899809;118899809;118899809;118915511;118915511;118915511;118937123;118941585;118941585;118941585;118941585;118971435;118971435;118971435;118971435	118858642;118855961;118855961;118855961;118855961;118872885;118872894;118876371;118876371;118876371;118876371;118877697;118877697;118877697;118877697;118899682;118899682;118899682;118899682;118899886;118899886;118899886;118901473;118915595;118915595;118915595;118937219;118941696;118941696;118941696;118941696;118971955;118972652;118972288;118972120	+;+;+;+;+;+;+;+;+;+;+;+;+;+;+;+;+;+;+;+;+;+;+;+;+;+;+;+;+;+;+;+;+;+;+	6423	0.104178	1	0.00681906	1	0.245481	1	20	22	36	27	27	23	16	29	34	23	35	16	29	15	25	32	35	29	0.729759	0.850056	1.18888	1.14467	0.916967	0.949964	0.450475	1.18364	1.15136	0.870169	1.08438	0.713164	1.22306	0.639603	0.931688	1.18738	0.990175	1.16228
ENSMUSG00000073860	Gm829	chr4;chr4;chr4;chr4;chr4	45683589;45683589;45692685;45718523;45723139	45683799;45683799;45692938;45718833;45723338	+;+;+;+;+	976	0	1	0	1	5.12548e-15	1	0	0	0	0	0	0	0	0	0	0	0	0	0	0	0	0	0	0	0	0	0	0	0	0	0	0	0	0	0	0	0	0	0	0	0	0
ENSMUSG00000073862	Gm5600	chr7;chr7;chr7;chr7;chr7	113700890;113701587;113706039;113706790;113707715	113701285;113701777;113706129;113708442;113708200	-;-;-;-;-	2331	-3.0834	1	-1.7927	1	-1.97576	1	0	0	3	0	0	0	1	0	0	0	0	0	0	1	0	0	0	0	0	0	0.0990732	0	0	0	0.0281547	0	0	0	0	0	0	0.0426402	0	0	0	0
ENSMUSG00000073867	AA474408	chr7	110057987	110061325	-	3339	0.606147	1	0.990179	1	0.545463	1	2	1	4	5	2	3	2	2	3	3	7	3	2	2	4	3	8	3	0.0729759	0.0386389	0.132098	0.211976	0.0679235	0.123908	0.0563094	0.0816304	0.10159	0.1135	0.216876	0.133718	0.0843489	0.0852804	0.14907	0.111316	0.226326	0.120236
ENSMUSG00000073876	Gm13305	chr4;chr4;chr4;chr4;chr4;chr4;chr4;chr4;chr4;chr4;chr4;chr4;chr4;chr4;chr4;chr4;chr4;chr4;chr4;chr4;chr4;chr4;chr4;chr4;chr4;chr4;chr4;chr4;chr4;chr4;chr4;chr4;chr4	42158842;42158843;42158920;42159749;42159749;42159749;42159856;42160059;42160059;42160253;42160253;42160253;42160264;42160724;42160724;42162042;42162042;42162762;42162762;42163007;42163007;42163193;42163193;42163193;42163436;42163436;42164431;42164431;42164635;42164635;42164635;42165730;42168476	42159236;42159236;42159236;42159831;42159831;42159876;42160155;42160155;42160155;42160390;42160525;42160378;42160378;42160865;42160865;42162928;42162205;42163039;42162928;42163039;42163039;42163307;42164491;42163307;42163605;42163605;42164491;42164491;42164734;42164736;42164734;42165901;42168603	-;-;-;-;-;-;-;-;-;-;-;-;-;-;-;-;-;-;-;-;-;-;-;-;-;-;-;-;-;-;-;-;-	3916	0	1	0	1	5.12548e-15	1	0	0	0	0	0	0	0	0	0	0	0	0	0	0	0	0	0	0	0	0	0	0	0	0	0	0	0	0	0	0	0	0	0	0	0	0
ENSMUSG00000073877	Gm13306	chr4;chr4;chr4;chr4;chr4;chr4;chr4;chr4;chr4;chr4;chr4;chr4;chr4;chr4;chr4	42153436;42153484;42153839;42153839;42154040;42154117;42154117;42154291;42155720;42157046;42158092;42158340;42158340;42158662;42158662	42153542;42153542;42153905;42153905;42154176;42154176;42154176;42154451;42155821;42157143;42158198;42158472;42158472;42158839;42158835	+;+;+;+;+;+;+;+;+;+;+;+;+;+;+	1090	0	1	0	1	5.12548e-15	1	0	0	0	0	0	0	0	0	0	0	0	0	0	0	0	0	0	0	0	0	0	0	0	0	0	0	0	0	0	0	0	0	0	0	0	0
ENSMUSG00000073878	Gm13304	chr4;chr4;chr4;chr4	42114817;42115014;42115229;42115494	42114925;42115134;42115411;42115917	+;+;+;+	837	0	1	0	1	5.12548e-15	1	0	0	0	0	0	0	0	0	0	0	0	0	0	0	0	0	0	0	0	0	0	0	0	0	0	0	0	0	0	0	0	0	0	0	0	0
ENSMUSG00000073879	Gm5859	chr4	42236859	42239182	+	2324	1.96502	1	3.15875	1	-0.149088	1	0	1	0	0	5	0	0	0	0	0	3	0	1	0	0	0	0	1	0	0.0386389	0	0	0.169809	0	0	0	0	0	0.0929467	0	0.0421745	0	0	0	0	0.0400788
ENSMUSG00000073888	Ccl27a	chr4;chr4;chr4;chr4;chr4;chr4;chr4;chr4;chr4;chr4;chr4;chr4;chr4;chr4;chr4;chr4;chr4;chr4;chr4;chr4;chr4;chr4;chr4;chr4;chr4;chr4;chr4;chr4;chr4;chr4;chr4;chr4;chr4;chr4;chr4;chr4;chr4;chr4;chr4;chr4;chr4;chr4;chr4;chr4;chr4;chr4;chr4;chr4;chr4;chr4;chr4;chr4;chr4;chr4;chr4;chr4;chr4;chr4;chr4;chr4;chr4;chr4;chr4;chr4;chr4;chr4;chr4;chr4;chr4;chr4	41769467;41769467;41769467;41769467;41769467;41769467;41769467;41769467;41769478;41769844;41769844;41769844;41769844;41769844;41769844;41769844;41769844;41769844;41769869;41769903;41770118;41770118;41771138;41771138;41771138;41771138;41771138;41771138;41771138;41771138;41772895;41772895;41772895;41773168;41773188;41773188;41773188;41773415;41773465;41773465;41773465;41773465;41773465;41773465;41773465;41773465;41773465;41773465;41773465;41773477;41773736;41773736;41773736;41773736;41773736;41773736;41773736;41773736;41773736;41773736;41773736;41773736;41774100;41774100;41774100;41774100;41774100;41774170;41774196;41774196	41769654;41769654;41769654;41769654;41769654;41769654;41769654;41769654;41769654;41769976;41769976;41769976;41769976;41769976;41769976;41770269;41769976;41769976;41769976;41769976;41770212;41770224;41771290;41771290;41771235;41771213;41771235;41771295;41771235;41771547;41773524;41773524;41773350;41773524;41773350;41773350;41773350;41773803;41773524;41773524;41773524;41773524;41773524;41773524;41773524;41773524;41773524;41773601;41773537;41773803;41773803;41773803;41774169;41774101;41774101;41773803;41773803;41773937;41773803;41773803;41774100;41774097;41774197;41774158;41774199;41774170;41774142;41774197;41774229;41774247	-;-;-;-;-;-;-;-;-;-;-;-;-;-;-;-;-;-;-;-;-;-;-;-;-;-;-;-;-;-;-;-;-;-;-;-;-;-;-;-;-;-;-;-;-;-;-;-;-;-;-;-;-;-;-;-;-;-;-;-;-;-;-;-;-;-;-;-;-;-	2377	0.00549395	1	-0.0963	1	-0.0329303	1	326	314	427	350	344	288	495	337	411	382	369	295	294	309	346	360	449	287	11.8951	12.1326	14.1014	14.8383	11.6828	11.8952	13.9366	13.7547	13.9179	14.4524	11.4324	13.149	12.3993	13.1758	12.8946	13.358	12.7025	11.5026
ENSMUSG00000073889	Il11ra1	chr4;chr4;chr4;chr4;chr4;chr4;chr4;chr4;chr4;chr4;chr4;chr4;chr4;chr4;chr4;chr4;chr4;chr4;chr4;chr4;chr4;chr4;chr4;chr4;chr4;chr4;chr4;chr4;chr4;chr4;chr4;chr4;chr4;chr4;chr4;chr4;chr4;chr4;chr4;chr4;chr4;chr4;chr4;chr4;chr4;chr4;chr4;chr4;chr4;chr4;chr4;chr4;chr4;chr4;chr4;chr4;chr4;chr4;chr4;chr4;chr4;chr4;chr4;chr4;chr4;chr4;chr4;chr4;chr4;chr4;chr4;chr4;chr4;chr4;chr4;chr4;chr4;chr4;chr4	41699989;41702723;41760196;41760454;41760498;41760512;41761077;41762309;41762395;41763582;41763582;41763582;41763582;41763582;41763582;41763582;41763825;41763825;41763825;41763825;41763825;41763825;41763825;41764709;41764709;41764709;41764709;41764709;41765007;41765007;41765007;41765007;41765007;41765275;41765275;41765275;41765275;41765275;41765275;41765386;41765386;41765386;41765386;41765386;41766111;41766111;41766111;41766111;41766111;41767460;41767460;41767460;41767460;41767460;41767799;41767934;41767946;41767946;41767946;41767946;41767946;41768169;41768169;41768169;41768169;41768169;41768169;41768448;41768493;41768493;41768493;41768493;41768493;41769080;41769080;41769080;41769080;41769080;41769080	41700116;41702894;41760551;41760551;41760513;41760551;41761162;41762423;41762423;41763681;41763681;41763681;41763681;41763681;41763681;41763681;41765121;41763885;41764009;41763885;41763885;41763885;41763885;41764878;41764878;41764878;41764878;41764878;41765121;41765121;41765121;41765121;41765121;41765307;41765307;41765552;41765307;41765307;41765307;41766274;41765552;41765552;41765552;41765552;41766274;41766126;41766274;41766274;41766274;41767601;41767601;41767601;41767601;41767601;41768071;41768071;41768060;41768071;41768071;41768071;41768071;41768468;41768265;41768265;41768265;41768265;41768265;41768575;41768575;41768575;41768575;41768575;41768575;41769474;41769474;41769474;41769474;41769474;41769474	+;+;+;+;+;+;+;+;+;+;+;+;+;+;+;+;+;+;+;+;+;+;+;+;+;+;+;+;+;+;+;+;+;+;+;+;+;+;+;+;+;+;+;+;+;+;+;+;+;+;+;+;+;+;+;+;+;+;+;+;+;+;+;+;+;+;+;+;+;+;+;+;+;+;+;+;+;+;+	4471	0.121917	1	0.00681186	1	0.496364	0.991185	113	121	133	127	139	103	174	89	120	129	126	89	53	81	96	128	175	83	4.12314	4.67531	4.39225	5.3842	4.72068	4.25419	4.89891	3.63255	4.06361	4.88051	3.90376	3.96697	2.23525	3.45386	3.57768	4.7495	4.95087	3.32654
ENSMUSG00000073893	Olfr472	chr7;chr7;chr7;chr7;chr7;chr7;chr7	107897902;107901475;107901525;107902627;107902701;107902701;107902701	107898129;107901577;107901577;107903709;107907762;107903152;107907762	+;+;+;+;+;+;+	5467	0	1	0	1	5.12548e-15	1	0	0	0	0	0	0	0	0	0	0	0	0	0	0	0	0	0	0	0	0	0	0	0	0	0	0	0	0	0	0	0	0	0	0	0	0
ENSMUSG00000073894	Rbmxl2	chr7	107209445	107210916	+	1472	-2.64201	1	1.8953	1	3.48979	1	0	2	0	0	0	0	0	0	0	0	1	0	0	0	0	4	0	0	0	0.0772778	0	0	0	0	0	0	0	0	0.0309822	0	0	0	0	0.148422	0	0
ENSMUSG00000073896	Olfr716	chr7;chr7;chr7;chr7;chr7;chr7;chr7;chr7;chr7;chr7;chr7;chr7;chr7;chr7;chr7;chr7	107138327;107138327;107138327;107138327;107138330;107138836;107139005;107139172;107141314;107147226;107147298;107147298;107147298;107147298;107147298;107147298	107138527;107138527;107139104;107138527;107138571;107139104;107139104;107139201;107141423;107148329;107150581;107147824;107147371;107150581;107150581;107150581	+;+;+;+;+;+;+;+;+;+;+;+;+;+;+;+	4274	0	1	0	1	5.12548e-15	1	0	0	0	0	0	0	0	0	0	0	0	0	0	0	0	0	0	0	0	0	0	0	0	0	0	0	0	0	0	0	0	0	0	0	0	0
ENSMUSG00000073897	Olfr17	chr7;chr7;chr7	107093220;107096508;107097467	107093584;107098750;107098414	+;+;+	2608	0	1	0	1	5.12548e-15	1	0	0	0	0	0	0	0	0	0	0	0	0	0	0	0	0	0	0	0	0	0	0	0	0	0	0	0	0	0	0	0	0	0	0	0	0
ENSMUSG00000073898	Olfr713	chr7;chr7;chr7;chr7	107031174;107034046;107035338;107036136	107031732;107034158;107040994;107037110	+;+;+;+	6329	0	1	0	1	5.12548e-15	1	0	0	0	0	0	0	0	0	0	0	0	0	0	0	0	0	0	0	0	0	0	0	0	0	0	0	0	0	0	0	0	0	0	0	0	0
ENSMUSG00000073899	Olfr1532-ps1	chr7;chr7;chr7;chr7;chr7	106908001;106908001;106914184;106914184;106914200	106908332;106908357;106916265;106916265;106915123	+;+;+;+;+	2439	0	1	0	1	5.12548e-15	1	0	0	0	0	0	0	0	0	0	0	0	0	0	0	0	0	0	0	0	0	0	0	0	0	0	0	0	0	0	0	0	0	0	0	0	0
ENSMUSG00000073900	Olfr704	chr7;chr7;chr7;chr7;chr7;chr7;chr7;chr7;chr7;chr7	106863185;106863185;106863561;106863561;106863562;106864963;106864963;106864982;106867485;106867485	106863324;106863324;106863717;106863717;106863717;106865346;106866199;106865929;106870921;106870921	+;+;+;+;+;+;+;+;+;+	4971	0	1	0	1	5.12548e-15	1	0	0	0	0	0	0	0	0	0	0	0	0	0	0	0	0	0	0	0	0	0	0	0	0	0	0	0	0	0	0	0	0	0	0	0	0
ENSMUSG00000073901	Olfr703	chr7;chr7;chr7;chr7	106843360;106843481;106844591;106844613	106843405;106843737;106846207;106845572	+;+;+;+	1920	0	1	0	1	5.12548e-15	1	0	0	0	0	0	0	0	0	0	0	0	0	0	0	0	0	0	0	0	0	0	0	0	0	0	0	0	0	0	0	0	0	0	0	0	0
ENSMUSG00000073902	Gm1966	chr7	106596743	106604035	-	7293	-0.141587	1	1.35204	1	-0.124075	1	6	2	3	2	1	6	1	3	0	9	1	0	10	3	11	3	13	10	0.218928	0.0772778	0.0990732	0.0847905	0.0339618	0.247817	0.0281547	0.122446	0	0.340501	0.0309822	0	0.421745	0.127921	0.409943	0.111316	0.367779	0.400788
ENSMUSG00000073906	Olfr692	chr7	105368230	105369355	+	1126	0	1	0	1	5.12548e-15	1	0	0	0	0	0	0	0	0	0	0	0	0	0	0	0	0	0	0	0	0	0	0	0	0	0	0	0	0	0	0	0	0	0	0	0	0
ENSMUSG00000073907	Olfr689	chr7;chr7;chr7	105311165;105313977;105313982	105311297;105319662;105315057	+;+;+	5819	0	1	0	1	5.12548e-15	1	0	0	0	0	0	0	0	0	0	0	0	0	0	0	0	0	0	0	0	0	0	0	0	0	0	0	0	0	0	0	0	0	0	0	0	0
ENSMUSG00000073908	Olfr687	chr7	105275494	105276431	+	938	0	1	0	1	5.12548e-15	1	0	0	0	0	0	0	0	0	0	0	0	0	0	0	0	0	0	0	0	0	0	0	0	0	0	0	0	0	0	0	0	0	0	0	0	0
ENSMUSG00000073909	Olfr688	chr7	105288095	105289060	+	966	0	1	0	1	5.12548e-15	1	0	0	0	0	0	0	0	0	0	0	0	0	0	0	0	0	0	0	0	0	0	0	0	0	0	0	0	0	0	0	0	0	0	0	0	0
ENSMUSG00000073910	Mob3b	chr4;chr4;chr4;chr4;chr4;chr4	34949074;34985916;35083600;35083770;35157252;35157252	34954047;34986118;35084389;35084389;35157484;35157484	-;-;-;-;-;-	6200	0.18958	1	-0.0161731	1	0.0844694	1	256	333	285	239	418	281	521	384	342	346	494	291	478	443	416	461	625	576	9.34092	12.8668	9.41196	10.1325	14.196	11.6061	14.6686	15.673	11.5813	13.0904	15.3052	12.9707	20.1594	18.8896	15.5033	17.1056	17.6817	23.0854
ENSMUSG00000073913	Olfr678	chr7;chr7;chr7	105064475;105069327;105069469	105064530;105071639;105070410	+;+;+	2369	0	1	0	1	5.12548e-15	1	0	0	0	0	0	0	0	0	0	0	0	0	0	0	0	0	0	0	0	0	0	0	0	0	0	0	0	0	0	0	0	0	0	0	0	0
ENSMUSG00000073914	Olfr677	chr7;chr7;chr7	105051372;105056175;105056248	105051766;105059006;105057186	+;+;+	3227	0	1	0	1	5.12548e-15	1	0	0	0	0	0	0	0	0	0	0	0	0	0	0	0	0	0	0	0	0	0	0	0	0	0	0	0	0	0	0	0	0	0	0	0	0
ENSMUSG00000073915	Olfr676	chr7;chr7;chr7	105032698;105035200;105035555	105032893;105036153;105037750	+;+;+	2747	0	1	0	1	5.12548e-15	1	0	0	0	0	0	0	0	0	0	0	0	0	0	0	0	0	0	0	0	0	0	0	0	0	0	0	0	0	0	0	0	0	0	0	0	0
ENSMUSG00000073916	Olfr669	chr7;chr7;chr7;chr7;chr7;chr7	104934240;104934240;104935828;104938469;104938469;104938528	104934425;104934425;104935968;104940477;104940477;104939481	+;+;+;+;+;+	2336	0	1	0	1	5.12548e-15	1	0	0	0	0	0	0	0	0	0	0	0	0	0	0	0	0	0	0	0	0	0	0	0	0	0	0	0	0	0	0	0	0	0	0	0	0
ENSMUSG00000073917	Olfr665	chr7;chr7;chr7;chr7;chr7;chr7;chr7;chr7	104878031;104878031;104878056;104878810;104880637;104880637;104880637;104880709	104878058;104878058;104879033;104879033;104882906;104882906;104882906;104881659	+;+;+;+;+;+;+;+	3273	0	1	0	1	5.12548e-15	1	0	0	0	0	0	0	0	0	0	0	0	0	0	0	0	0	0	0	0	0	0	0	0	0	0	0	0	0	0	0	0	0	0	0	0	0
ENSMUSG00000073919	ENSMUSG00000073919	chr7;chr7	104703569;104704498	104704495;104704527	+;+	957	0	1	0	1	5.12548e-15	1	0	0	0	0	0	0	0	0	0	0	0	0	0	0	0	0	0	0	0	0	0	0	0	0	0	0	0	0	0	0	0	0	0	0	0	0
ENSMUSG00000073920	Olfr661	chr7;chr7;chr7;chr7;chr7;chr7	104686501;104686915;104686922;104687780;104688013;104688026	104686516;104687113;104687113;104691354;104688976;104691354	+;+;+;+;+;+	3790	0	1	0	1	5.12548e-15	1	0	0	0	0	0	0	0	0	0	0	0	0	0	0	0	0	0	0	0	0	0	0	0	0	0	0	0	0	0	0	0	0	0	0	0	0
ENSMUSG00000073922	Olfr659	chr7;chr7;chr7;chr7	104666753;104667142;104670639;104670704	104666863;104667562;104674948;104671672	+;+;+;+	4842	0	1	0	1	5.12548e-15	1	0	0	0	0	0	0	0	0	0	0	0	0	0	0	0	0	0	0	0	0	0	0	0	0	0	0	0	0	0	0	0	0	0	0	0	0
ENSMUSG00000073923	Olfr657	chr7;chr7;chr7;chr7;chr7;chr7;chr7	104624794;104634596;104634875;104635672;104635672;104635672;104635676	104624931;104634738;104635034;104637481;104637481;104637481;104636635	+;+;+;+;+;+;+	2251	0	1	0	1	5.12548e-15	1	0	0	0	0	0	0	0	0	0	0	0	0	0	0	0	0	0	0	0	0	0	0	0	0	0	0	0	0	0	0	0	0	0	0	0	0
ENSMUSG00000073924	Olfr656	chr7;chr7;chr7;chr7;chr7	104613955;104613974;104617619;104617619;104617657	104614060;104614060;104618647;104621603;104618647	+;+;+;+;+	4091	0	1	0	1	5.12548e-15	1	0	0	0	0	0	0	0	0	0	0	0	0	0	0	0	0	0	0	0	0	0	0	0	0	0	0	0	0	0	0	0	0	0	0	0	0
ENSMUSG00000073925	Olfr654	chr7;chr7;chr7;chr7	104587025;104587719;104587719;104587786	104587154;104588874;104588873;104590718	+;+;+;+	3130	0	1	0	1	5.12548e-15	1	0	0	0	0	0	0	0	0	0	0	0	0	0	0	0	0	0	0	0	0	0	0	0	0	0	0	0	0	0	0	0	0	0	0	0	0
ENSMUSG00000073926	Olfr653	chr7;chr7;chr7;chr7;chr7;chr7;chr7;chr7;chr7;chr7;chr7;chr7;chr7	104577314;104577314;104577364;104577546;104577546;104577546;104579374;104579374;104579381;104579624;104579625;104579625;104579625	104577403;104577403;104577403;104577598;104577598;104577598;104579523;104579523;104579523;104580669;104584149;104584117;104584117	+;+;+;+;+;+;+;+;+;+;+;+;+	4819	0	1	0	1	5.12548e-15	1	0	0	0	0	0	0	0	0	0	0	0	0	0	0	0	0	0	0	0	0	0	0	0	0	0	0	0	0	0	0	0	0	0	0	0	0
ENSMUSG00000073927	Olfr652	chr7;chr7;chr7;chr7;chr7;chr7;chr7	104560901;104560901;104561595;104561595;104564152;104564202;104564202	104561066;104561167;104561667;104561667;104565212;104568634;104568634	+;+;+;+;+;+;+	4823	0	1	0	1	5.12548e-15	1	0	0	0	0	0	0	0	0	0	0	0	0	0	0	0	0	0	0	0	0	0	0	0	0	0	0	0	0	0	0	0	0	0	0	0	0
ENSMUSG00000073928	Olfr651	chr7;chr7;chr7;chr7;chr7	104550133;104550133;104552884;104552891;104553241	104550198;104550198;104553952;104554422;104554422	+;+;+;+;+	1605	0	1	0	1	5.12548e-15	1	0	0	0	0	0	0	0	0	0	0	0	0	0	0	0	0	0	0	0	0	0	0	0	0	0	0	0	0	0	0	0	0	0	0	0	0
ENSMUSG00000073929	Trim30e-ps1	chr7;chr7;chr7;chr7;chr7;chr7	104532959;104533608;104534458;104534458;104534749;104534749	104534208;104534208;104534484;104534484;104535361;104534851	-;-;-;-;-;-	1890	-2.61887	1	1.55616	1	0.674116	1	1	1	0	0	0	0	2	0	0	4	2	0	0	0	2	1	2	1	0.036488	0.0386389	0	0	0	0	0.0563094	0	0	0.151334	0.0619645	0	0	0	0.074535	0.0371055	0.0565814	0.0400788
ENSMUSG00000073931	Olfr646	chr7;chr7;chr7;chr7;chr7	104104873;104104873;104106216;104106281;104106879	104105099;104105099;104109766;104107219;104109766	+;+;+;+;+	3778	0	1	0	1	5.12548e-15	1	0	0	0	0	0	0	0	0	0	0	0	0	0	0	0	0	0	0	0	0	0	0	0	0	0	0	0	0	0	0	0	0	0	0	0	0
ENSMUSG00000073932	Olfr641	chr7;chr7;chr7;chr7;chr7	104035445;104035448;104039728;104039798;104040004	104035478;104035478;104042072;104040736;104042072	+;+;+;+;+	2379	0	1	0	1	5.12548e-15	1	0	0	0	0	0	0	0	0	0	0	0	0	0	0	0	0	0	0	0	0	0	0	0	0	0	0	0	0	0	0	0	0	0	0	0	0
ENSMUSG00000073937	Olfr633	chr7;chr7;chr7	103944437;103945196;103946568	103944583;103948963;103947506	+;+;+	3915	0	1	0	1	5.12548e-15	1	0	0	0	0	0	0	0	0	0	0	0	0	0	0	0	0	0	0	0	0	0	0	0	0	0	0	0	0	0	0	0	0	0	0	0	0
ENSMUSG00000073938	Olfr632	chr7;chr7;chr7;chr7;chr7	103934347;103934347;103937362;103937382;103937940	103934410;103934410;103940579;103938335;103940579	+;+;+;+;+	3282	0	1	0	1	5.12548e-15	1	0	0	0	0	0	0	0	0	0	0	0	0	0	0	0	0	0	0	0	0	0	0	0	0	0	0	0	0	0	0	0	0	0	0	0	0
ENSMUSG00000073940	Hbb-bt	chr7;chr7;chr7	103812524;103813439;103813778	103812784;103813661;103813996	-;-;-	703	0.479221	1	0.212164	1	0.396995	1	734	1056	1190	1122	1264	1417	1787	662	1487	1236	1290	1376	833	1342	1953	1662	3598	1346	26.7822	40.8027	39.299	47.5675	42.9277	58.5261	50.3124	27.0197	50.3549	46.7621	39.9671	61.3321	35.1313	57.2232	72.7834	61.6693	101.79	53.9461
ENSMUSG00000073943	Olfr625-ps1	chr7;chr7	103682720;103682750	103683685;103683676	+;+	966	0	1	0	1	5.12548e-15	1	0	0	0	0	0	0	0	0	0	0	0	0	0	0	0	0	0	0	0	0	0	0	0	0	0	0	0	0	0	0	0	0	0	0	0	0
ENSMUSG00000073944	Olfr619	chr7;chr7;chr7;chr7	103600575;103601962;103603589;103603594	103600603;103602077;103604712;103608462	+;+;+;+	5019	0	1	0	1	5.12548e-15	1	0	0	0	0	0	0	0	0	0	0	0	0	0	0	0	0	0	0	0	0	0	0	0	0	0	0	0	0	0	0	0	0	0	0	0	0
ENSMUSG00000073945	Olfr618	chr7;chr7;chr7	103590103;103597285;103597318	103590242;103600448;103598274	+;+;+	3304	0	1	0	1	5.12548e-15	1	0	0	0	0	0	0	0	0	0	0	0	0	0	0	0	0	0	0	0	0	0	0	0	0	0	0	0	0	0	0	0	0	0	0	0	0
ENSMUSG00000073946	Olfr617	chr7;chr7;chr7;chr7;chr7;chr7;chr7	103573061;103573201;103573512;103573512;103583998;103583998;103584024	103573189;103573246;103573667;103573667;103586795;103586795;103584980	+;+;+;+;+;+;+	3129	0	1	0	1	5.12548e-15	1	0	0	0	0	0	0	0	0	0	0	0	0	0	0	0	0	0	0	0	0	0	0	0	0	0	0	0	0	0	0	0	0	0	0	0	0
ENSMUSG00000073947	Olfr615	chr7;chr7;chr7;chr7;chr7;chr7	103556079;103556079;103556528;103560430;103560430;103560479	103556112;103556112;103556593;103563798;103563798;103561420	+;+;+;+;+;+	3469	0	1	0	1	5.12548e-15	1	0	0	0	0	0	0	0	0	0	0	0	0	0	0	0	0	0	0	0	0	0	0	0	0	0	0	0	0	0	0	0	0	0	0	0	0
ENSMUSG00000073948	Olfr608	chr7;chr7;chr7	103468294;103469877;103470041	103468341;103471358;103470991	+;+;+	1530	0	1	0	1	5.12548e-15	1	0	0	0	0	0	0	0	0	0	0	0	0	0	0	0	0	0	0	0	0	0	0	0	0	0	0	0	0	0	0	0	0	0	0	0	0
ENSMUSG00000073949	Olfr606	chr7;chr7;chr7;chr7;chr7	103449046;103449057;103451266;103451266;103451339	103449092;103449439;103453531;103453531;103452298	+;+;+;+;+	2660	0	1	0	1	5.12548e-15	1	0	0	0	0	0	0	0	0	0	0	0	0	0	0	0	0	0	0	0	0	0	0	0	0	0	0	0	0	0	0	0	0	0	0	0	0
ENSMUSG00000073950	Olfr599	chr7;chr7;chr7;chr7;chr7	103335840;103335853;103337685;103338012;103338024	103335896;103335896;103339564;103339061;103339564	+;+;+;+;+	1937	0	1	0	1	5.12548e-15	1	0	0	0	0	0	0	0	0	0	0	0	0	0	0	0	0	0	0	0	0	0	0	0	0	0	0	0	0	0	0	0	0	0	0	0	0
ENSMUSG00000073951	Olfr598	chr7;chr7;chr7;chr7;chr7	103323281;103325619;103327138;103328460;103328488	103323872;103325697;103327350;103329888;103329447	+;+;+;+;+	2313	-1.83801	1	0	1	5.12548e-15	1	1	0	0	0	0	0	0	0	0	0	0	0	0	0	0	0	0	0	0.036488	0	0	0	0	0	0	0	0	0	0	0	0	0	0	0	0	0
ENSMUSG00000073952	Olfr597	chr7;chr7;chr7;chr7	103316315;103319057;103320373;103320413	103316501;103319169;103322799;103321360	+;+;+;+	2727	1.92002	1	1.92986	1	0.598581	1	0	0	0	0	0	1	0	0	0	1	0	0	0	1	0	0	1	1	0	0	0	0	0	0.0413028	0	0	0	0.0378334	0	0	0	0.0426402	0	0	0.0282907	0.0400788
