## Supplementary Table 2 for "Sex-biased transcriptome in embryonic mouse cortices under *Pax6* haploinsufficiency highlights Pbdc1 as a candidate regulator" (part 23 of 29)

### Sheet: Table S2 (continued)
Geneid	Symbol	Chr	Start	End	Strand	Length	WTMale_WTFemale_LogFC	WTMale_WTFemale_FDR	HetMale_HetFemale_LogFC	HetMale_HetFemale_FDR	HomMale_HomFemale_LogFC	HomMale_HomFemale_FDR	Male_WT_1_Count	Male_WT_2_Count	Male_WT_3_Count	Female_WT_1_Count	Female_WT_2_Count	Female_WT_3_Count	Male_Het_1_Count	Male_Het_2_Count	Male_Het_3_Count	Female_Het_1_Count	Female_Het_2_Count	Female_Het_3_Count	Male_Homo_1_Count	Male_Homo_2_Count	Male_Homo_3_Count	Female_Homo_1_Count	Female_Homo_2_Count	Female_Homo_3_Count	Male_WT_1_CPM_edgeR	Male_WT_2_CPM_edgeR	Male_WT_3_CPM_edgeR	Female_WT_1_CPM_edgeR	Female_WT_2_CPM_edgeR	Female_WT_3_CPM_edgeR	Male_Het_1_CPM_edgeR	Male_Het_2_CPM_edgeR	Male_Het_3_CPM_edgeR	Female_Het_1_CPM_edgeR	Female_Het_2_CPM_edgeR	Female_Het_3_CPM_edgeR	Male_Homo_1_CPM_edgeR	Male_Homo_2_CPM_edgeR	Male_Homo_3_CPM_edgeR	Female_Homo_1_CPM_edgeR	Female_Homo_2_CPM_edgeR	Female_Homo_3_CPM_edgeR
ENSMUSG00000073953	Olfr596	chr7;chr7;chr7;chr7;chr7	103305648;103305852;103306505;103309676;103309723	103305744;103305914;103306629;103312782;103310661	+;+;+;+;+	3392	0	1	0	1	5.12548e-15	1	0	0	0	0	0	0	0	0	0	0	0	0	0	0	0	0	0	0	0	0	0	0	0	0	0	0	0	0	0	0	0	0	0	0	0	0
ENSMUSG00000073954	Olfr594	chr7;chr7;chr7;chr7	103216996;103219003;103219643;103219646	103217069;103219069;103220729;103222313	+;+;+;+	2812	0	1	0	1	5.12548e-15	1	0	0	0	0	0	0	0	0	0	0	0	0	0	0	0	0	0	0	0	0	0	0	0	0	0	0	0	0	0	0	0	0	0	0	0	0
ENSMUSG00000073955	Olfr593	chr7;chr7	103211862;103211895	103212845;103212845	+;+	984	0	1	0	1	5.12548e-15	1	0	0	0	0	0	0	0	0	0	0	0	0	0	0	0	0	0	0	0	0	0	0	0	0	0	0	0	0	0	0	0	0	0	0	0	0
ENSMUSG00000073956	Olfr592	chr7;chr7;chr7;chr7;chr7	103184803;103185789;103186133;103186569;103186603	103184840;103185856;103186195;103187541;103187541	+;+;+;+;+	1142	0	1	0	1	5.12548e-15	1	0	0	0	0	0	0	0	0	0	0	0	0	0	0	0	0	0	0	0	0	0	0	0	0	0	0	0	0	0	0	0	0	0	0	0	0
ENSMUSG00000073959	Olfr584	chr7;chr7;chr7	103081885;103085490;103085516	103082210;103088315;103086479	+;+;+	3152	0	1	0	1	5.12548e-15	1	0	0	0	0	0	0	0	0	0	0	0	0	0	0	0	0	0	0	0	0	0	0	0	0	0	0	0	0	0	0	0	0	0	0	0	0
ENSMUSG00000073960	Olfr583	chr7	103051300	103052259	+	960	0	1	0	1	5.12548e-15	1	0	0	0	0	0	0	0	0	0	0	0	0	0	0	0	0	0	0	0	0	0	0	0	0	0	0	0	0	0	0	0	0	0	0	0	0
ENSMUSG00000073961	Olfr582	chr7;chr7;chr7;chr7;chr7;chr7;chr7	103038024;103038043;103038043;103041408;103041408;103041451;103041481	103038385;103038517;103038385;103042894;103042894;103042894;103042440	+;+;+;+;+;+;+	1981	0	1	0	1	5.12548e-15	1	0	0	0	0	0	0	0	0	0	0	0	0	0	0	0	0	0	0	0	0	0	0	0	0	0	0	0	0	0	0	0	0	0	0	0	0
ENSMUSG00000073962	Olfr576	chr7;chr7;chr7;chr7	102962660;102965087;102965102;102975152	102962698;102967954;102966019;102975160	+;+;+;+	2916	0	1	0	1	5.12548e-15	1	0	0	0	0	0	0	0	0	0	0	0	0	0	0	0	0	0	0	0	0	0	0	0	0	0	0	0	0	0	0	0	0	0	0	0	0
ENSMUSG00000073963	Olfr572	chr7;chr7;chr7;chr7;chr7;chr7	102924409;102924411;102924974;102927428;102927528;102927630	102924455;102924455;102925078;102928608;102928608;102928586	+;+;+;+;+;+	1333	0	1	0	1	5.12548e-15	1	0	0	0	0	0	0	0	0	0	0	0	0	0	0	0	0	0	0	0	0	0	0	0	0	0	0	0	0	0	0	0	0	0	0	0	0
ENSMUSG00000073964	Olfr570	chr7;chr7;chr7	102894577;102900335;102900342	102894623;102901710;102901386	+;+;+	1423	0	1	0	1	5.12548e-15	1	0	0	0	0	0	0	0	0	0	0	0	0	0	0	0	0	0	0	0	0	0	0	0	0	0	0	0	0	0	0	0	0	0	0	0	0
ENSMUSG00000073965	Olfr568	chr7	102877122	102878063	+	942	0	1	0	1	5.12548e-15	1	0	0	0	0	0	0	0	0	0	0	0	0	0	0	0	0	0	0	0	0	0	0	0	0	0	0	0	0	0	0	0	0	0	0	0	0
ENSMUSG00000073966	Olfr561	chr7;chr7;chr7	102771221;102774482;102774495	102771342;102776857;102775565	+;+;+	2498	0	1	0	1	5.12548e-15	1	0	0	0	0	0	0	0	0	0	0	0	0	0	0	0	0	0	0	0	0	0	0	0	0	0	0	0	0	0	0	0	0	0	0	0	0
ENSMUSG00000073967	Olfr557	chr7;chr7;chr7	102695910;102698216;102698226	102696107;102699272;102700707	+;+;+	2690	0	1	0	1	5.12548e-15	1	0	0	0	0	0	0	0	0	0	0	0	0	0	0	0	0	0	0	0	0	0	0	0	0	0	0	0	0	0	0	0	0	0	0	0	0
ENSMUSG00000073968	Trim68	chr7;chr7;chr7;chr7;chr7;chr7;chr7;chr7;chr7;chr7;chr7;chr7;chr7;chr7;chr7;chr7;chr7;chr7;chr7	102677582;102677589;102678728;102679036;102679036;102679674;102680137;102680137;102681361;102681663;102681663;102683682;102684048;102684048;102684048;102687141;102687141;102687141;102687141	102678837;102678837;102679359;102679136;102679136;102679696;102680397;102680397;102681758;102681758;102681758;102684511;102684511;102684511;102684511;102687200;102687221;102687270;102687327	-;-;-;-;-;-;-;-;-;-;-;-;-;-;-;-;-;-;-	3477	0.0330014	1	0.298006	1	-0.0371662	1	60	54	68	47	75	51	93	52	74	52	127	67	52	48	82	57	71	77	2.18928	2.0865	2.24566	1.99258	2.54713	2.10644	2.61839	2.12239	2.50589	1.96734	3.93474	2.98637	2.19307	2.04673	3.05594	2.11501	2.00864	3.08607
ENSMUSG00000073969	Olfr556	chr7;chr7;chr7;chr7;chr7;chr7	102664899;102664899;102668583;102669797;102669797;102669901	102665165;102665165;102668666;102673270;102673270;102670923	+;+;+;+;+;+	3825	0	1	0	1	5.12548e-15	1	0	0	0	0	0	0	0	0	0	0	0	0	0	0	0	0	0	0	0	0	0	0	0	0	0	0	0	0	0	0	0	0	0	0	0	0
ENSMUSG00000073970	Olfr555	chr7	102658823	102659770	+	948	0	1	0	1	5.12548e-15	1	0	0	0	0	0	0	0	0	0	0	0	0	0	0	0	0	0	0	0	0	0	0	0	0	0	0	0	0	0	0	0	0	0	0	0	0
ENSMUSG00000073971	Olfr554	chr7;chr7;chr7;chr7;chr7	102638432;102639492;102640193;102640193;102640248	102638583;102639630;102642555;102642555;102641201	+;+;+;+;+	2654	0	1	0	1	5.12548e-15	1	0	0	0	0	0	0	0	0	0	0	0	0	0	0	0	0	0	0	0	0	0	0	0	0	0	0	0	0	0	0	0	0	0	0	0	0
ENSMUSG00000073972	Olfr553	chr7;chr7;chr7;chr7	102611281;102614007;102617316;102618124	102615086;102614987;102617386;102618218	-;-;-;-	3972	0	1	0	1	5.12548e-15	1	0	0	0	0	0	0	0	0	0	0	0	0	0	0	0	0	0	0	0	0	0	0	0	0	0	0	0	0	0	0	0	0	0	0	0	0
ENSMUSG00000073973	Olfr552	chr7;chr7;chr7;chr7	102597770;102598608;102604215;102604356	102597827;102598844;102608125;102605309	+;+;+;+	4206	0	1	0	1	5.12548e-15	1	0	0	0	0	0	0	0	0	0	0	0	0	0	0	0	0	0	0	0	0	0	0	0	0	0	0	0	0	0	0	0	0	0	0	0	0
ENSMUSG00000073974	Olfr551	chr7;chr7;chr7	102583510;102587741;102591845	102588907;102588819;102591992	-;-;-	5546	0	1	0	1	5.12548e-15	1	0	0	0	0	0	0	0	0	0	0	0	0	0	0	0	0	0	0	0	0	0	0	0	0	0	0	0	0	0	0	0	0	0	0	0	0
ENSMUSG00000073975	Olfr550	chr7;chr7;chr7	102571442;102578469;102578470	102571856;102579506;102583011	+;+;+	4958	0	1	0	1	5.12548e-15	1	0	0	0	0	0	0	0	0	0	0	0	0	0	0	0	0	0	0	0	0	0	0	0	0	0	0	0	0	0	0	0	0	0	0	0	0
ENSMUSG00000073976	1700026J12Rik	chr16;chr16;chr16;chr16;chr16;chr16;chr16;chr16;chr16;chr16;chr16;chr16;chr16;chr16;chr16;chr16;chr16	49210641;49210668;49216834;49216834;49216913;49219515;49219515;49221491;49221491;49224945;49224945;49227801;49227801;49238728;49238728;49255699;49255699	49210899;49210899;49216911;49216923;49216923;49219607;49219607;49221586;49221586;49225052;49225052;49227890;49227890;49239072;49239072;49255772;49255772	-;-;-;-;-;-;-;-;-;-;-;-;-;-;-;-;-	1155	0	1	0	1	5.12548e-15	1	0	0	0	0	0	0	0	0	0	0	0	0	0	0	0	0	0	0	0	0	0	0	0	0	0	0	0	0	0	0	0	0	0	0	0	0
ENSMUSG00000073977	Olfr549	chr7;chr7;chr7	102549870;102554220;102554286	102550137;102555842;102555236	+;+;+	1891	0	1	0	1	5.12548e-15	1	0	0	0	0	0	0	0	0	0	0	0	0	0	0	0	0	0	0	0	0	0	0	0	0	0	0	0	0	0	0	0	0	0	0	0	0
ENSMUSG00000073978	Olfr548-ps1	chr7;chr7;chr7;chr7;chr7	102540896;102540995;102541817;102541938;102542637	102541069;102541069;102545890;102542870;102544602	+;+;+;+;+	4248	0	1	0	1	5.12548e-15	1	0	0	0	0	0	0	0	0	0	0	0	0	0	0	0	0	0	0	0	0	0	0	0	0	0	0	0	0	0	0	0	0	0	0	0	0
ENSMUSG00000073979	Olfr547	chr7	102534749	102535684	+	936	0	1	0	1	5.12548e-15	1	0	0	0	0	0	0	0	0	0	0	0	0	0	0	0	0	0	0	0	0	0	0	0	0	0	0	0	0	0	0	0	0	0	0	0	0
ENSMUSG00000073980	Gm9574	chr17;chr17;chr17;chr17	36137188;36138183;36138597;36139027	36137463;36138424;36138844;36139105	-;-;-;-	845	0	1	0	1	5.12548e-15	1	0	0	0	0	0	0	0	0	0	0	0	0	0	0	0	0	0	0	0	0	0	0	0	0	0	0	0	0	0	0	0	0	0	0	0	0
ENSMUSG00000073982	Rhog	chr7;chr7;chr7;chr7;chr7;chr7;chr7	102239123;102239123;102239994;102249302;102250045;102250045;102255991	102240312;102240312;102240312;102249388;102250123;102250088;102256054	-;-;-;-;-;-;-	1420	-0.0420988	1	-0.209327	1	0.145646	1	257	204	205	216	200	180	299	248	233	213	249	156	178	192	222	222	314	235	9.37741	7.88233	6.77	9.15738	6.79235	7.4345	8.41825	10.1222	7.89018	8.05852	7.71458	6.95334	7.50705	8.18692	8.27339	8.23742	8.88328	9.41852
ENSMUSG00000073985	Gm10602	chr7;chr7;chr7;chr7;chr7;chr7;chr7;chr7	101836503;101836751;101837020;101837049;101837882;101838802;101838802;101841970	101837417;101837017;101837046;101837363;101838171;101839019;101841558;101842771	+;+;+;+;+;+;+;+	4764	-0.215133	1	0.189482	1	0.230455	1	45	40	32	36	29	28	49	28	28	37	35	35	21	25	18	17	48	25	1.64196	1.54556	1.05678	1.52623	0.984891	1.15648	1.37958	1.14283	0.948176	1.39984	1.08438	1.56005	0.885664	1.06601	0.670815	0.630793	1.35795	1.00197
ENSMUSG00000073987	Ggh	chr4;chr4;chr4;chr4;chr4;chr4;chr4;chr4;chr4	20042052;20046203;20049792;20052664;20054064;20057937;20058139;20063999;20065740	20042282;20046314;20049842;20052748;20054202;20058043;20058229;20064136;20066750	+;+;+;+;+;+;+;+;+	1965	0.0233229	1	0.176609	1	-0.0973928	1	398	399	497	346	499	374	530	347	475	378	584	420	388	359	484	373	539	436	14.5222	15.4169	16.4131	14.6688	16.9469	15.4472	14.922	14.1629	16.0851	14.301	18.0936	18.7205	16.3637	15.3078	18.0375	13.8403	15.2487	17.4744
ENSMUSG00000073988	Ttpa	chr4;chr4;chr4;chr4;chr4;chr4;chr4;chr4;chr4;chr4;chr4;chr4;chr4;chr4;chr4;chr4;chr4;chr4;chr4	20007938;20008007;20008210;20008357;20008428;20014631;20014631;20014631;20014631;20021192;20021192;20021192;20021192;20023785;20023785;20023785;20028408;20028408;20028408	20007961;20008346;20008346;20008643;20008643;20014784;20014784;20014784;20014784;20021385;20021385;20021312;20021385;20023895;20023894;20023895;20030785;20030470;20030785	+;+;+;+;+;+;+;+;+;+;+;+;+;+;+;+;+;+;+	3488	-0.319357	1	0.103387	1	-0.2409	1	24	19	30	16	23	15	28	13	18	20	18	19	28	21	16	20	27	18	0.875711	0.734139	0.990732	0.678324	0.78112	0.619542	0.788331	0.530597	0.609542	0.756669	0.55768	0.846882	1.18088	0.895445	0.59628	0.74211	0.763849	0.721418
ENSMUSG00000073991	Cnbd1	chr4;chr4;chr4;chr4;chr4;chr4;chr4;chr4;chr4;chr4	18860454;18862049;18885988;18887616;18894976;18906996;19054994;19098144;19103303;19122399	18860604;18862158;18886120;18887747;18895163;18907141;19055149;19098257;19103375;19122526	-;-;-;-;-;-;-;-;-;-	1331	0	1	0	1	5.12548e-15	1	0	0	0	0	0	0	0	0	0	0	0	0	0	0	0	0	0	0	0	0	0	0	0	0	0	0	0	0	0	0	0	0	0	0	0	0
ENSMUSG00000073995	Gm10604	chr4	11979560	11981265	-	1706	0	1	0	1	5.12548e-15	1	0	0	0	0	0	0	0	0	0	0	0	0	0	0	0	0	0	0	0	0	0	0	0	0	0	0	0	0	0	0	0	0	0	0	0	0
ENSMUSG00000073997	Olfr521	chr7	99767164	99768130	+	967	0	1	0	1	5.12548e-15	1	0	0	0	0	0	0	0	0	0	0	0	0	0	0	0	0	0	0	0	0	0	0	0	0	0	0	0	0	0	0	0	0	0	0	0	0
ENSMUSG00000073998	Olfr520	chr7	99735145	99736095	+	951	0	1	0	1	-0.184989	1	0	0	0	0	0	0	0	0	0	0	0	0	0	0	1	0	1	0	0	0	0	0	0	0	0	0	0	0	0	0	0	0	0.0372675	0	0.0282907	0
ENSMUSG00000074001	Klhl40	chr9;chr9;chr9;chr9;chr9;chr9;chr9	121777607;121777691;121779923;121780372;121780572;121782530;121783288	121778974;121778927;121780083;121780479;121780757;121782676;121783818	+;+;+;+;+;+;+	2501	0.247746	1	0.286245	1	-0.0363452	1	8	6	6	6	7	9	7	8	11	4	15	10	2	7	11	7	11	5	0.291904	0.231833	0.198146	0.254372	0.237732	0.371725	0.197083	0.326521	0.372498	0.151334	0.464733	0.445727	0.0843489	0.298482	0.409943	0.259738	0.311198	0.200394
ENSMUSG00000074003	Gucy2d	chr7;chr7;chr7;chr7;chr7;chr7;chr7;chr7;chr7;chr7;chr7;chr7;chr7;chr7;chr7;chr7;chr7;chr7;chr7;chr7;chr7;chr7;chr7;chr7;chr7;chr7;chr7;chr7;chr7;chr7;chr7;chr7;chr7;chr7;chr7;chr7;chr7;chr7;chr7;chr7;chr7;chr7;chr7;chr7;chr7;chr7;chr7	98440416;98443421;98443425;98449742;98449742;98451534;98451534;98453402;98453402;98454053;98454053;98454231;98454231;98456050;98456050;98458270;98458270;98458624;98458624;98459005;98459005;98462036;98462036;98463934;98463934;98467579;98467579;98467694;98471014;98471014;98471014;98471533;98472289;98472289;98472289;98472289;98473193;98473193;98473193;98473193;98474657;98474657;98474657;98474657;98477184;98477184;98477184	98440515;98444183;98444183;98450037;98450037;98451888;98451888;98453486;98453486;98454149;98454149;98454359;98454359;98456130;98456130;98458446;98458446;98458780;98458780;98459145;98459145;98462184;98462184;98464097;98464097;98467771;98467771;98467771;98471188;98471188;98471188;98471559;98472387;98472387;98472387;98472387;98473287;98473287;98473287;98473287;98474742;98474742;98475179;98474742;98477478;98477478;98477479	+;+;+;+;+;+;+;+;+;+;+;+;+;+;+;+;+;+;+;+;+;+;+;+;+;+;+;+;+;+;+;+;+;+;+;+;+;+;+;+;+;+;+;+;+;+;+	4102	0	1	0	1	5.12548e-15	1	0	0	0	0	0	0	0	0	0	0	0	0	0	0	0	0	0	0	0	0	0	0	0	0	0	0	0	0	0	0	0	0	0	0	0	0
ENSMUSG00000074004	B3gnt6	chr7;chr7	98192417;98199446	98194751;98199481	-;-	2371	-0.391809	1	-0.626222	1	0.881266	1	4	3	6	1	1	7	8	3	3	1	3	4	1	3	4	4	12	2	0.145952	0.115917	0.198146	0.0423953	0.0339618	0.28912	0.225237	0.122446	0.10159	0.0378334	0.0929467	0.178291	0.0421745	0.127921	0.14907	0.148422	0.339489	0.0801576
ENSMUSG00000074006	Omp	chr7	98143359	98145502	-	2144	-0.50034	1	0.538654	1	-1.19463	1	11	9	9	3	11	5	6	5	6	6	16	1	2	6	6	1	4	2	0.401368	0.34775	0.29722	0.127186	0.373579	0.206514	0.168928	0.204076	0.203181	0.227001	0.495716	0.0445727	0.0843489	0.255841	0.223605	0.0371055	0.113163	0.0801576
ENSMUSG00000074011	Gm7682	chr5;chr5;chr5;chr5;chr5;chr5	94445784;94445818;94446570;94446573;94447984;94447984	94446104;94446104;94447160;94447160;94448653;94448551	+;+;+;+;+;+	1582	0	1	0	1	5.12548e-15	1	0	0	0	0	0	0	0	0	0	0	0	0	0	0	0	0	0	0	0	0	0	0	0	0	0	0	0	0	0	0	0	0	0	0	0	0
ENSMUSG00000074024	4632427E13Rik	chr7;chr7;chr7;chr7;chr7;chr7	92734166;92737637;92737658;92740000;92740706;92741062	92739264;92741468;92741468;92741459;92740976;92741459	-;-;-;-;-;-	7303	-0.146522	1	0.357767	1	-0.134113	1	13	15	15	13	17	6	21	15	19	17	38	10	14	13	16	12	17	17	0.474344	0.579583	0.495366	0.551138	0.57735	0.247817	0.591248	0.612228	0.643405	0.643168	1.17732	0.445727	0.590442	0.554323	0.59628	0.445266	0.480942	0.681339
ENSMUSG00000074026	Gm6091	chr8	126476248	126476412	-	165	0.0608237	1	0.13893	1	0.807154	1	12	11	6	11	9	8	6	5	9	5	8	7	3	6	9	12	9	16	0.437856	0.425028	0.198146	0.466348	0.305656	0.330422	0.168928	0.204076	0.304771	0.189167	0.247858	0.312009	0.126523	0.255841	0.335408	0.445266	0.254616	0.641261
ENSMUSG00000074028	Slc22a13	chr9;chr9;chr9;chr9;chr9;chr9;chr9;chr9;chr9;chr9	119192974;119193572;119194419;119194711;119195145;119195325;119195604;119195972;119196359;119208683	119193374;119193787;119194527;119194925;119195239;119195445;119195772;119196126;119196462;119209098	-;-;-;-;-;-;-;-;-;-	2001	0	1	0	1	5.12548e-15	1	0	0	0	0	0	0	0	0	0	0	0	0	0	0	0	0	0	0	0	0	0	0	0	0	0	0	0	0	0	0	0	0	0	0	0	0
ENSMUSG00000074029	Gm47289	chr9	119159161	119161669	+	2509	1.93015	1	0	1	5.12548e-15	1	0	0	0	0	0	1	0	0	0	0	0	0	0	0	0	0	0	0	0	0	0	0	0	0.0413028	0	0	0	0	0	0	0	0	0	0	0	0
ENSMUSG00000074030	Exoc8	chr8	124893108	124897705	-	4598	-0.159361	1	-0.158371	1	0.0278948	1	862	828	978	737	792	670	1059	745	992	822	868	584	735	695	739	863	953	774	31.4526	31.993	32.2979	31.2453	26.8977	27.6729	29.8158	30.4073	33.5925	31.0991	26.8926	26.0305	30.9982	29.635	27.5407	32.022	26.961	31.021
ENSMUSG00000074034	Gm5921	chr9	115437700	115438581	-	882	1.92187	1	-0.205139	1	0.331384	1	3	2	1	8	7	7	4	0	5	3	2	2	2	2	2	4	3	2	0.109464	0.0772778	0.0330244	0.339162	0.237732	0.28912	0.112619	0	0.169317	0.1135	0.0619645	0.0891454	0.0843489	0.0852804	0.074535	0.148422	0.0848721	0.0801576
ENSMUSG00000074037	Mc1r	chr8	123407107	123410744	+	3638	1.2826	1	0.895307	1	1.76911	1	0	2	0	2	0	3	2	1	1	3	1	3	1	0	0	2	2	1	0	0.0772778	0	0.0847905	0	0.123908	0.0563094	0.0408152	0.0338634	0.1135	0.0309822	0.133718	0.0421745	0	0	0.074211	0.0565814	0.0400788
ENSMUSG00000074039	4930520O04Rik	chr9;chr9;chr9;chr9;chr9;chr9;chr9;chr9;chr9	114368303;114368324;114368416;114368844;114368989;114368989;114368989;114376258;114376258	114368484;114368484;114368899;114368899;114369063;114371164;114369063;114377229;114376446	+;+;+;+;+;+;+;+;+	3745	0.244312	1	0.850983	0.312322	0.155341	1	18	26	29	17	30	33	22	10	21	20	33	33	16	18	25	22	38	18	0.656784	1.00461	0.957708	0.720719	1.01885	1.36299	0.619403	0.408152	0.711132	0.756669	1.02241	1.4709	0.674791	0.767524	0.931688	0.816321	1.07505	0.721418
ENSMUSG00000074052	BC048644	chr8;chr8;chr8	121907833;121907833;121916350	121909824;121908013;121919690	+;+;+	5333	-0.135243	1	0.243533	1	-0.373407	1	6	5	2	1	6	4	3	5	3	6	5	1	3	5	12	2	8	8	0.218928	0.193194	0.0660488	0.0423953	0.203771	0.165211	0.084464	0.204076	0.10159	0.227001	0.154911	0.0445727	0.126523	0.213201	0.44721	0.074211	0.226326	0.32063
ENSMUSG00000074059	Fbxw18	chr9;chr9;chr9;chr9;chr9;chr9;chr9;chr9;chr9;chr9	109676734;109688330;109688738;109690437;109691501;109693170;109700064;109701241;109701591;109702551	109676897;109688454;109688916;109690647;109691659;109693379;109700182;109701404;109701628;109702700	-;-;-;-;-;-;-;-;-;-	1519	0	1	0	1	5.12548e-15	1	0	0	0	0	0	0	0	0	0	0	0	0	0	0	0	0	0	0	0	0	0	0	0	0	0	0	0	0	0	0	0	0	0	0	0	0
ENSMUSG00000074060	Fbxw15	chr9;chr9;chr9;chr9;chr9;chr9;chr9;chr9;chr9;chr9;chr9;chr9;chr9;chr9;chr9;chr9;chr9;chr9;chr9;chr9;chr9;chr9;chr9	109552602;109552609;109555147;109555147;109555561;109557079;109557159;109558146;109558146;109559719;109559719;109559719;109565335;109565335;109566766;109566766;109566806;109567113;109567113;109567113;109568141;109568141;109568141	109552769;109552769;109555271;109555271;109555739;109557289;109557289;109558304;109558304;109559928;109559928;109559928;109565453;109565453;109566929;109566929;109566929;109567150;109567150;109567150;109568248;109568250;109568262	-;-;-;-;-;-;-;-;-;-;-;-;-;-;-;-;-;-;-;-;-;-;-	1495	0	1	0	1	5.12548e-15	1	0	0	0	0	0	0	0	0	0	0	0	0	0	0	0	0	0	0	0	0	0	0	0	0	0	0	0	0	0	0	0	0	0	0	0	0
ENSMUSG00000074061	Fbxw19	chr9;chr9;chr9;chr9;chr9;chr9;chr9;chr9;chr9;chr9;chr9	109476654;109478575;109481558;109481970;109483287;109484349;109485872;109493490;109494614;109494972;109495758	109478817;109478734;109481682;109482148;109483497;109484507;109486081;109493608;109494777;109495009;109495875	-;-;-;-;-;-;-;-;-;-;-	3487	0	1	0	1	5.12548e-15	1	0	0	0	0	0	0	0	0	0	0	0	0	0	0	0	0	0	0	0	0	0	0	0	0	0	0	0	0	0	0	0	0	0	0	0	0
ENSMUSG00000074062	Fbxw16	chr9;chr9;chr9;chr9;chr9;chr9;chr9;chr9;chr9;chr9;chr9;chr9;chr9;chr9;chr9;chr9;chr9;chr9;chr9	109432316;109432321;109436167;109436167;109436580;109438171;109438171;109439541;109439541;109441051;109441051;109446549;109446549;109447787;109447787;109448145;109448145;109449019;109449019	109432501;109432501;109436291;109436758;109436758;109438381;109438381;109439699;109439699;109441260;109441260;109446667;109446667;109447950;109447950;109448182;109448182;109449140;109449124	-;-;-;-;-;-;-;-;-;-;-;-;-;-;-;-;-;-;-	1801	0	1	0	1	5.12548e-15	1	0	0	0	0	0	0	0	0	0	0	0	0	0	0	0	0	0	0	0	0	0	0	0	0	0	0	0	0	0	0	0	0	0	0	0	0
ENSMUSG00000074063	Osgin1	chr8;chr8;chr8;chr8;chr8;chr8;chr8;chr8;chr8;chr8;chr8;chr8;chr8;chr8;chr8;chr8;chr8;chr8;chr8;chr8;chr8;chr8;chr8;chr8;chr8;chr8;chr8;chr8;chr8;chr8;chr8;chr8;chr8;chr8;chr8	119434124;119434385;119437118;119437122;119437149;119437162;119437167;119437189;119437193;119441395;119441395;119441395;119441395;119441395;119441395;119441395;119442433;119442433;119442433;119442433;119442433;119442499;119442916;119442916;119442916;119442916;119442916;119442916;119443192;119443192;119443192;119444957;119444957;119444959;119444959	119434240;119434506;119437293;119437293;119437293;119437293;119437293;119437293;119437293;119441502;119441502;119441502;119441502;119441502;119441502;119441502;119443107;119442569;119442569;119442569;119442569;119442569;119443283;119442980;119443107;119443016;119443107;119443077;119443283;119443283;119443283;119446256;119446256;119445057;119446256	+;+;+;+;+;+;+;+;+;+;+;+;+;+;+;+;+;+;+;+;+;+;+;+;+;+;+;+;+;+;+;+;+;+;+	2674	-0.693726	1	-0.962731	1	0.0663163	1	0	4	5	0	2	3	4	4	1	1	1	2	0	0	4	1	4	0	0	0.154556	0.165122	0	0.0679235	0.123908	0.112619	0.163261	0.0338634	0.0378334	0.0309822	0.0891454	0	0	0.14907	0.0371055	0.113163	0
ENSMUSG00000074064	Mlycd	chr8;chr8;chr8;chr8;chr8;chr8;chr8;chr8;chr8	119394878;119394898;119401481;119401481;119402434;119407556;119407556;119409988;119409988	119395470;119395470;119401593;119402590;119402590;119407705;119407705;119411087;119411102	+;+;+;+;+;+;+;+;+	2968	0.0899557	1	-0.159705	1	0.148903	1	301	275	282	252	319	275	367	271	289	286	277	190	189	207	227	288	334	195	10.9829	10.6257	9.31288	10.6836	10.8338	11.3583	10.3328	11.0609	9.78653	10.8204	8.58208	8.46882	7.97097	8.82653	8.45972	10.6864	9.4491	7.81536
ENSMUSG00000074065	Gm10617	chr8;chr8	117802062;117802499	117802497;117803234	+;+	1172	1.41693	1	0.579349	1	-0.466268	1	2	1	0	3	2	3	4	3	1	4	4	3	1	4	1	1	1	3	0.0729759	0.0386389	0	0.127186	0.0679235	0.123908	0.112619	0.122446	0.0338634	0.151334	0.123929	0.133718	0.0421745	0.170561	0.0372675	0.0371055	0.0282907	0.120236
ENSMUSG00000074067	Gm10619	chr7;chr7;chr7;chr7;chr7;chr7;chr7;chr7;chr7;chr7;chr7;chr7;chr7;chr7;chr7	73781429;73808222;73808222;73809747;73810367;73810367;73810367;73811511;73811511;73811511;73812878;73815937;73815937;73815937;73816344	73784122;73809745;73810182;73810182;73810470;73810470;73810470;73811574;73811574;73811574;73812982;73816503;73816503;73816168;73816431	-;-;-;-;-;-;-;-;-;-;-;-;-;-;-	5495	0	1	0	1	5.12548e-15	1	0	0	0	0	0	0	0	0	0	0	0	0	0	0	0	0	0	0	0	0	0	0	0	0	0	0	0	0	0	0	0	0	0	0	0	0
ENSMUSG00000074071	Fam169b	chr7;chr7;chr7;chr7;chr7;chr7;chr7;chr7;chr7;chr7;chr7;chr7;chr7;chr7;chr7;chr7;chr7;chr7;chr7;chr7;chr7;chr7;chr7;chr7;chr7;chr7;chr7;chr7;chr7;chr7;chr7;chr7;chr7;chr7;chr7;chr7;chr7	68273839;68275995;68275995;68276009;68300113;68300831;68300833;68300833;68304552;68304552;68304552;68304552;68321820;68321820;68321820;68321820;68329222;68329222;68329222;68331124;68338980;68350234;68350234;68350234;68350234;68350234;68353609;68353609;68353609;68353609;68353609;68358185;68358185;68358185;68361242;68361242;68361242	68273891;68276041;68276041;68279992;68300123;68300963;68300963;68300963;68304651;68304651;68304651;68304651;68321905;68321905;68321905;68321905;68329399;68329399;68329399;68331184;68339113;68350416;68350416;68350416;68350416;68350416;68353725;68353743;68353743;68353646;68353743;68358288;68358288;68358288;68363087;68363092;68363092	+;+;+;+;+;+;+;+;+;+;+;+;+;+;+;+;+;+;+;+;+;+;+;+;+;+;+;+;+;+;+;+;+;+;+;+;+	7027	-1.86281	1	-2.62939	1	1.07638	1	3	0	2	0	0	1	0	2	0	0	0	0	0	0	1	0	3	0	0.109464	0	0.0660488	0	0	0.0413028	0	0.0816304	0	0	0	0	0	0	0.0372675	0	0.0848721	0
ENSMUSG00000074072	Gm10620	chr8;chr8;chr8;chr8	116764144;116764193;116764203;116764685	116764191;116764201;116764682;116765479	-;-;-;-	1332	0	1	0	1	5.12548e-15	1	0	0	0	0	0	0	0	0	0	0	0	0	0	0	0	0	0	0	0	0	0	0	0	0	0	0	0	0	0	0	0	0	0	0	0	0
ENSMUSG00000074088	Snrnp40	chr4;chr4;chr4;chr4;chr4;chr4;chr4;chr4;chr4;chr4;chr4;chr4;chr4;chr4;chr4;chr4;chr4;chr4;chr4;chr4	130360132;130360194;130362627;130362628;130362628;130365075;130365075;130365075;130368189;130368189;130373342;130374448;130378046;130383394;130384482;130385022;130385954;130388575;130388575;130389544	130360349;130360349;130362757;130362757;130362757;130365432;130365168;130365168;130368354;130368354;130373418;130375576;130378168;130383514;130384564;130386015;130386015;130388628;130388678;130390026	+;+;+;+;+;+;+;+;+;+;+;+;+;+;+;+;+;+;+;+	3987	-0.0437269	1	-0.0349789	1	0.216713	1	2938	2775	2640	2135	2871	2530	3708	2601	2796	2424	3469	2213	2107	2137	2816	2711	3855	3034	107.202	107.223	87.1844	90.5139	97.5042	104.496	104.398	106.16	94.6821	91.7082	107.477	98.6394	88.8616	91.1221	104.945	100.593	109.061	121.599
ENSMUSG00000074092	Gm6181	chr7	52755465	52755728	+	264	1.26701	1	1.42406	1	-0.171635	1	0	2	0	0	3	2	1	0	0	2	0	1	0	1	0	1	0	0	0	0.0772778	0	0	0.101885	0.0826056	0.0281547	0	0	0.0756669	0	0.0445727	0	0.0426402	0	0.0371055	0	0
ENSMUSG00000074093	Svip	chr7;chr7;chr7;chr7;chr7;chr7;chr7;chr7;chr7;chr7	51997171;51999612;52003346;52003346;52003583;52003935;52003935;52005543;52005738;52005738	51999777;51999777;52003459;52003459;52003985;52003985;52003985;52005698;52005848;52006018	-;-;-;-;-;-;-;-;-;-	3561	-0.0594032	1	0.120127	1	-0.0727676	1	832	751	972	718	762	767	1076	694	822	780	1040	725	525	512	643	594	772	517	30.358	29.0178	32.0997	30.4398	25.8789	31.6793	30.2944	28.3257	27.8357	29.5101	32.2215	32.3152	22.1416	21.8318	23.963	22.0407	21.8404	20.7207
ENSMUSG00000074102	Rbm15b	chr9;chr9;chr9	106880918;106884751;106885239	106887428;106885051;106885619	-;-;-	6511	-0.0318733	1	-0.170048	0.549767	0.103328	1	6420	6416	6841	5721	6542	5518	8812	6476	6674	5946	6884	4891	5235	5295	6233	6667	8501	6024	234.253	247.907	225.92	242.543	222.178	227.909	248.099	264.319	226.004	224.958	213.282	218.005	220.783	225.78	232.288	247.382	240.499	241.435
ENSMUSG00000074108	Rpl10-ps2	chr8	106927769	106928413	-	645	-0.406552	1	1.5501	1	1.47355	1	1	1	1	1	0	1	1	0	1	2	3	1	0	1	0	0	2	2	0.036488	0.0386389	0.0330244	0.0423953	0	0.0413028	0.0281547	0	0.0338634	0.0756669	0.0929467	0.0445727	0	0.0426402	0	0	0.0565814	0.0801576
ENSMUSG00000074109	Mrgprx2	chr7;chr7;chr7;chr7;chr7	48478619;48480626;48482816;48496001;48499151	48483057;48482188;48483057;48496125;48499321	-;-;-;-;-	4735	0	1	0	1	5.12548e-15	1	0	0	0	0	0	0	0	0	0	0	0	0	0	0	0	0	0	0	0	0	0	0	0	0	0	0	0	0	0	0	0	0	0	0	0	0
ENSMUSG00000074111	Mrgpra9	chr7;chr7;chr7;chr7	47234861;47234919;47252785;47252785	47235906;47235903;47252848;47252828	-;-;-;-	1110	0	1	0	1	5.12548e-15	1	0	0	0	0	0	0	0	0	0	0	0	0	0	0	0	0	0	0	0	0	0	0	0	0	0	0	0	0	0	0	0	0	0	0	0	0
ENSMUSG00000074113	Gm10629	chr8;chr8	106283307;106298270	106283572;106300017	+;+	2014	0	1	0	1	1.757	1	0	0	0	0	0	0	0	0	0	0	0	0	0	0	0	0	1	0	0	0	0	0	0	0	0	0	0	0	0	0	0	0	0	0	0.0282907	0
ENSMUSG00000074115	Saa1	chr7;chr7;chr7;chr7;chr7	46740497;46740497;46741256;46742432;46742949	46740842;46742942;46741394;46742523;46742980	-;-;-;-;-	2478	0	1	-3.77953	0.964652	5.12548e-15	1	0	0	0	0	0	0	2	2	1	0	0	0	0	0	0	0	0	0	0	0	0	0	0	0	0.0563094	0.0816304	0.0338634	0	0	0	0	0	0	0	0	0
ENSMUSG00000074121	Ntf5	chr7;chr7;chr7;chr7;chr7;chr7	45413695;45413904;45414731;45414731;45415435;45415435	45413788;45414593;45414854;45414854;45417179;45415609	+;+;+;+;+;+	2653	0	1	-2.54927	1	5.12548e-15	1	0	0	0	0	0	0	2	0	0	0	0	0	0	0	0	0	0	0	0	0	0	0	0	0	0.0563094	0	0	0	0	0	0	0	0	0	0	0
ENSMUSG00000074123	7420426K07Rik	chr9	98903119	98904622	+	1504	0	1	0	1	5.12548e-15	1	0	0	0	0	0	0	0	0	0	0	0	0	0	0	0	0	0	0	0	0	0	0	0	0	0	0	0	0	0	0	0	0	0	0	0	0
ENSMUSG00000074127	Cmtm2a	chr8;chr8;chr8;chr8;chr8;chr8;chr8;chr8;chr8;chr8;chr8	104281042;104281299;104283174;104283846;104291113;104292638;104292638;104292638;104292898;104292898;104292898	104281497;104281497;104283256;104283947;104291300;104292796;104292796;104292796;104293174;104293181;104293178	-;-;-;-;-;-;-;-;-;-;-	1272	0	1	0	1	5.12548e-15	1	0	0	0	0	0	0	0	0	0	0	0	0	0	0	0	0	0	0	0	0	0	0	0	0	0	0	0	0	0	0	0	0	0	0	0	0
ENSMUSG00000074128	Gm10631	chr8;chr8;chr8	104177795;104183850;104184501	104177957;104184081;104184599	-;-;-	494	-2.62168	1	0	1	5.12548e-15	1	1	1	0	0	0	0	0	0	0	0	0	0	0	0	0	0	0	0	0.036488	0.0386389	0	0	0	0	0	0	0	0	0	0	0	0	0	0	0	0
ENSMUSG00000074129	Rpl13a	chr7;chr7;chr7;chr7;chr7;chr7;chr7;chr7;chr7;chr7;chr7;chr7;chr7;chr7;chr7;chr7;chr7;chr7;chr7;chr7;chr7;chr7;chr7;chr7;chr7;chr7;chr7;chr7;chr7;chr7;chr7;chr7;chr7;chr7;chr7;chr7;chr7;chr7;chr7;chr7;chr7;chr7;chr7;chr7;chr7;chr7;chr7;chr7;chr7;chr7;chr7;chr7;chr7;chr7;chr7;chr7;chr7;chr7;chr7;chr7;chr7;chr7;chr7;chr7;chr7;chr7;chr7;chr7;chr7;chr7;chr7;chr7;chr7;chr7;chr7;chr7;chr7;chr7;chr7;chr7;chr7;chr7;chr7;chr7;chr7;chr7;chr7;chr7;chr7;chr7;chr7;chr7;chr7;chr7;chr7;chr7;chr7;chr7;chr7;chr7;chr7;chr7;chr7;chr7;chr7;chr7;chr7;chr7	45125558;45125665;45125872;45125899;45125922;45125922;45125923;45125928;45125945;45125946;45125948;45125965;45126003;45126115;45126115;45126115;45126115;45126115;45126115;45126115;45126115;45126115;45126115;45126115;45126151;45126158;45126181;45126478;45126478;45126478;45126478;45126478;45126478;45126478;45126478;45126478;45126478;45126478;45126478;45126478;45126478;45126709;45126709;45126709;45126709;45126709;45126709;45126709;45126709;45126709;45126709;45126709;45126709;45126742;45126765;45126837;45126958;45126991;45126991;45126991;45126991;45126991;45126991;45126991;45126991;45126991;45126991;45126991;45127209;45127209;45127209;45127209;45127209;45127209;45127209;45127209;45127209;45127209;45127209;45127496;45127496;45127496;45127496;45127496;45127496;45127496;45127496;45127496;45127496;45127496;45127496;45127496;45127496;45127496;45127828;45128542;45128542;45128700;45128700;45128700;45128700;45128700;45128700;45128700;45128700;45128700;45128700;45128700	45126032;45126008;45126032;45126017;45126032;45126032;45126032;45126032;45126032;45126032;45126032;45126032;45126032;45126237;45126253;45126253;45126237;45126237;45126237;45126237;45126253;45126237;45126237;45126237;45126237;45126237;45126237;45126537;45126537;45126537;45126537;45126537;45126537;45126537;45126537;45126537;45126537;45126537;45126537;45126537;45126537;45126794;45126827;45126794;45126911;45126794;45126794;45126879;45126794;45126794;45126794;45126710;45126794;45126794;45127092;45127274;45126987;45127092;45127092;45127092;45127092;45127092;45127092;45127092;45127274;45127092;45127087;45127092;45127274;45127274;45127274;45127274;45127274;45127274;45127274;45127274;45127274;45127274;45127274;45127568;45127568;45127568;45127568;45127568;45127568;45127568;45127568;45127568;45127568;45127823;45127568;45127568;45127568;45127568;45128153;45128735;45128626;45128702;45128735;45128737;45128702;45128702;45128736;45128702;45128720;45128702;45128723;45128761	-;-;-;-;-;-;-;-;-;-;-;-;-;-;-;-;-;-;-;-;-;-;-;-;-;-;-;-;-;-;-;-;-;-;-;-;-;-;-;-;-;-;-;-;-;-;-;-;-;-;-;-;-;-;-;-;-;-;-;-;-;-;-;-;-;-;-;-;-;-;-;-;-;-;-;-;-;-;-;-;-;-;-;-;-;-;-;-;-;-;-;-;-;-;-;-;-;-;-;-;-;-;-;-;-;-;-;-	2114	-0.00803365	1	-0.0626509	1	0.065125	1	826	762	981	684	946	734	1233	737	861	764	1039	648	568	686	771	757	981	748	30.1391	29.4428	32.3969	28.9984	32.1278	30.3163	34.7147	30.0808	29.1564	28.9047	32.1905	28.8831	23.9551	29.2512	28.7332	28.0889	27.7532	29.9789
ENSMUSG00000074136	4930513N10Rik	chr8;chr8;chr8;chr8;chr8;chr8;chr8;chr8;chr8	95806744;95806830;95806973;95809033;95810231;95810231;95816368;95821423;95821423	95810700;95809180;95810201;95809180;95810297;95810297;95816446;95821697;95821728	+;+;+;+;+;+;+;+;+	4342	-0.192707	1	0.035263	1	0.157893	1	48	68	76	48	57	50	84	46	55	51	59	59	51	44	49	42	76	71	1.75142	2.62744	2.50986	2.03497	1.93582	2.06514	2.36499	1.8775	1.86249	1.9295	1.82795	2.62979	2.1509	1.87617	1.82611	1.55843	2.15009	2.84559
ENSMUSG00000074139	1700057G04Rik	chr9;chr9;chr9;chr9;chr9;chr9;chr9;chr9;chr9;chr9;chr9;chr9;chr9;chr9;chr9;chr9;chr9;chr9;chr9;chr9;chr9;chr9;chr9;chr9;chr9;chr9;chr9;chr9	92309377;92309377;92309377;92309408;92326382;92326382;92326575;92343451;92343451;92343451;92343505;92346134;92347802;92347802;92350926;92350926;92350926;92351085;92352535;92352535;92352535;92353467;92354545;92354545;92354545;92357702;92357702;92357702	92309432;92309432;92309432;92309432;92326490;92326490;92327114;92343683;92343683;92343683;92343683;92346267;92347844;92347844;92351071;92351146;92351146;92351146;92352696;92352696;92352696;92353605;92354706;92354706;92354706;92357876;92357819;92357876	+;+;+;+;+;+;+;+;+;+;+;+;+;+;+;+;+;+;+;+;+;+;+;+;+;+;+;+	1974	0	1	0	1	5.12548e-15	1	0	0	0	0	0	0	0	0	0	0	0	0	0	0	0	0	0	0	0	0	0	0	0	0	0	0	0	0	0	0	0	0	0	0	0	0
ENSMUSG00000074141	Il4i1	chr7;chr7;chr7;chr7;chr7;chr7;chr7;chr7;chr7;chr7;chr7;chr7;chr7;chr7;chr7;chr7;chr7;chr7;chr7;chr7;chr7;chr7;chr7;chr7;chr7;chr7;chr7;chr7	44816387;44816396;44832116;44832116;44832594;44833951;44836287;44836291;44836504;44836631;44836631;44836631;44837376;44837376;44837376;44837989;44837989;44838691;44839151;44839151;44839198;44839324;44839324;44839324;44839324;44839583;44839583;44839583	44816472;44816483;44832181;44832181;44832945;44834092;44836316;44836537;44836537;44836866;44836866;44836866;44837488;44838296;44837488;44838190;44838190;44839219;44839219;44839219;44839219;44839460;44839768;44839460;44839460;44839781;44840809;44840804	+;+;+;+;+;+;+;+;+;+;+;+;+;+;+;+;+;+;+;+;+;+;+;+;+;+;+;+	4080	-0.855519	1	1.18776	0.98235	-0.579597	1	5	5	6	4	2	2	4	3	1	5	8	4	1	5	3	2	5	0	0.18244	0.193194	0.198146	0.169581	0.0679235	0.0826056	0.112619	0.122446	0.0338634	0.189167	0.247858	0.178291	0.0421745	0.213201	0.111803	0.074211	0.141454	0
ENSMUSG00000074146	4930579C12Rik	chr9;chr9;chr9;chr9;chr9;chr9;chr9;chr9;chr9;chr9;chr9;chr9;chr9;chr9;chr9;chr9;chr9;chr9;chr9;chr9;chr9;chr9;chr9;chr9;chr9;chr9;chr9;chr9;chr9;chr9;chr9;chr9;chr9;chr9;chr9;chr9;chr9	89113111;89125759;89126668;89126947;89127391;89128868;89129348;89131459;89131925;89134063;89137028;89138026;89138785;89150131;89152005;89152769;89152769;89157374;89157374;89162288;89162288;89162862;89162862;89165220;89165220;89168213;89168213;89168922;89168922;89171727;89171727;89174478;89174478;89175343;89175343;89177789;89177789	89113371;89125815;89126742;89126971;89127422;89128892;89129415;89131483;89131992;89134176;89137141;89138050;89138855;89152052;89152052;89152839;89152839;89157487;89157487;89162312;89162312;89162932;89162932;89165333;89165333;89168237;89168237;89168986;89168986;89171840;89171840;89174502;89174502;89175413;89175413;89177813;89177887	-;-;-;-;-;-;-;-;-;-;-;-;-;-;-;-;-;-;-;-;-;-;-;-;-;-;-;-;-;-;-;-;-;-;-;-;-	3676	0	1	0	1	5.12548e-15	1	0	0	0	0	0	0	0	0	0	0	0	0	0	0	0	0	0	0	0	0	0	0	0	0	0	0	0	0	0	0	0	0	0	0	0	0
ENSMUSG00000074149	Gm10634	chr9;chr9;chr9;chr9;chr9;chr9;chr9;chr9;chr9;chr9;chr9;chr9;chr9;chr9;chr9;chr9;chr9;chr9;chr9;chr9;chr9;chr9;chr9;chr9;chr9;chr9;chr9;chr9;chr9;chr9;chr9;chr9;chr9;chr9;chr9;chr9;chr9	88719629;88753539;88754450;88757106;88760541;88761289;88764153;88766570;88767148;88772005;88776621;88777406;88779247;88791716;88792521;88793442;88793462;88798530;88798530;88799037;88799037;88801102;88801102;88801626;88801626;88803090;88803090;88803253;88803253;88803541;88803541;88803770;88803770;88804697;88804697;88806201;88806201	88720439;88753609;88754474;88757219;88760605;88761313;88764266;88766640;88767172;88772118;88776691;88777430;88779344;88791786;88792545;88793555;88793555;88798597;88798597;88799061;88799061;88801169;88801169;88801650;88801650;88803121;88803121;88803438;88803438;88803565;88803565;88803844;88803844;88804753;88804753;88806247;88806264	+;+;+;+;+;+;+;+;+;+;+;+;+;+;+;+;+;+;+;+;+;+;+;+;+;+;+;+;+;+;+;+;+;+;+;+;+	2464	1.92957	1	2.73747	1	5.12548e-15	1	0	0	0	0	0	1	0	0	0	2	0	0	0	0	0	0	0	0	0	0	0	0	0	0.0413028	0	0	0	0.0756669	0	0	0	0	0	0	0	0
ENSMUSG00000074151	Nlrc5	chr8;chr8;chr8;chr8;chr8;chr8;chr8;chr8;chr8;chr8;chr8;chr8;chr8;chr8;chr8;chr8;chr8;chr8;chr8;chr8;chr8;chr8;chr8;chr8;chr8;chr8;chr8;chr8;chr8;chr8;chr8;chr8;chr8;chr8;chr8;chr8;chr8;chr8;chr8;chr8;chr8;chr8;chr8;chr8;chr8;chr8;chr8;chr8;chr8;chr8;chr8;chr8;chr8;chr8;chr8;chr8;chr8;chr8;chr8;chr8;chr8;chr8;chr8;chr8;chr8;chr8;chr8;chr8;chr8;chr8;chr8;chr8;chr8;chr8;chr8;chr8;chr8;chr8;chr8;chr8;chr8;chr8;chr8;chr8;chr8;chr8;chr8;chr8;chr8;chr8;chr8;chr8;chr8;chr8;chr8;chr8;chr8;chr8;chr8;chr8;chr8;chr8;chr8;chr8;chr8;chr8;chr8;chr8;chr8;chr8;chr8;chr8;chr8;chr8;chr8;chr8;chr8;chr8;chr8;chr8;chr8;chr8;chr8;chr8;chr8;chr8;chr8;chr8;chr8;chr8;chr8;chr8;chr8;chr8;chr8;chr8;chr8;chr8;chr8;chr8;chr8;chr8;chr8;chr8;chr8;chr8;chr8;chr8;chr8;chr8;chr8;chr8;chr8;chr8;chr8;chr8;chr8;chr8;chr8;chr8;chr8	94434356;94434391;94434401;94446058;94446058;94459692;94459692;94469817;94469817;94469817;94470010;94472757;94472757;94472763;94473985;94473985;94473985;94474632;94474632;94474632;94475695;94475695;94475695;94479468;94479468;94479468;94479691;94479691;94479691;94481780;94481780;94481780;94481976;94481976;94481976;94482039;94482567;94482567;94482567;94482567;94484070;94484070;94484070;94484070;94484538;94484538;94484538;94484538;94486632;94486632;94486632;94486632;94487652;94487652;94487652;94487652;94488583;94488583;94488583;94488583;94489513;94489513;94489513;94489513;94490330;94490330;94490330;94490330;94490825;94490825;94490825;94490825;94491481;94491481;94491481;94491481;94492331;94492331;94492331;94493041;94493041;94493041;94494270;94494270;94494270;94497782;94497782;94497782;94500379;94500379;94500379;94500618;94500618;94500618;94502219;94502219;94502219;94504381;94504381;94504381;94505106;94505106;94505106;94505462;94505462;94505462;94506496;94506496;94506496;94506667;94506667;94506667;94510444;94510444;94511215;94511215;94512252;94512252;94512554;94512554;94515601;94515601;94516223;94516223;94519195;94519195;94520823;94520823;94521016;94521016;94521210;94521210;94521403;94521403;94521431;94521720;94521720;94521720;94521917;94521917;94521917;94522669;94522669;94522669;94522835;94522835;94522835;94523149;94523149;94523149;94524983;94524983;94525067;94525067;94525374;94525420;94525420;94525979;94525979;94525979;94525979	94434433;94434433;94434433;94446133;94446133;94459799;94459799;94470232;94470008;94470216;94470216;94473054;94473054;94473054;94474044;94474044;94474044;94474700;94474700;94474700;94477357;94477357;94477357;94479551;94479551;94479551;94479774;94479774;94479774;94481863;94481863;94481863;94482065;94482065;94482065;94482065;94482626;94482626;94482626;94482626;94484156;94484132;94484132;94484132;94484621;94484621;94484621;94484621;94486715;94486715;94486715;94486715;94487741;94487741;94487741;94487741;94488651;94488651;94488651;94488651;94489581;94489581;94489581;94489581;94490422;94490422;94490422;94490422;94490908;94490908;94490908;94490908;94491589;94491570;94491570;94491570;94492375;94492375;94492375;94493118;94493118;94493118;94494353;94494353;94494353;94497865;94497865;94497865;94500468;94500468;94500468;94500680;94500680;94500680;94502302;94502302;94502302;94504464;94504464;94504464;94505195;94505195;94505195;94505527;94505527;94505527;94506579;94506579;94506579;94506750;94506941;94506750;94510530;94510530;94511295;94511295;94512335;94512335;94512646;94512646;94515684;94515684;94516306;94516306;94519278;94519278;94520906;94520906;94521099;94521099;94521293;94521293;94521486;94521486;94521486;94521803;94521803;94521803;94521994;94521994;94521994;94522752;94522752;94522752;94522906;94522906;94522906;94523509;94523232;94523232;94525066;94525066;94525371;94525503;94525503;94525503;94525503;94527264;94527268;94527272;94527272	+;+;+;+;+;+;+;+;+;+;+;+;+;+;+;+;+;+;+;+;+;+;+;+;+;+;+;+;+;+;+;+;+;+;+;+;+;+;+;+;+;+;+;+;+;+;+;+;+;+;+;+;+;+;+;+;+;+;+;+;+;+;+;+;+;+;+;+;+;+;+;+;+;+;+;+;+;+;+;+;+;+;+;+;+;+;+;+;+;+;+;+;+;+;+;+;+;+;+;+;+;+;+;+;+;+;+;+;+;+;+;+;+;+;+;+;+;+;+;+;+;+;+;+;+;+;+;+;+;+;+;+;+;+;+;+;+;+;+;+;+;+;+;+;+;+;+;+;+;+;+;+;+;+;+;+;+;+;+;+;+	8493	0.565402	1	0.134242	1	0.0612921	1	9	5	7	7	16	6	13	10	16	11	19	9	9	10	12	13	12	13	0.328392	0.193194	0.231171	0.296767	0.543388	0.247817	0.366011	0.408152	0.541815	0.416168	0.588662	0.401155	0.37957	0.426402	0.44721	0.482371	0.339489	0.521024
ENSMUSG00000074155	Klk5	chr7;chr7;chr7;chr7;chr7;chr7;chr7;chr7	43841971;43842269;43842305;43845168;43845168;43846984;43847441;43850719	43842067;43842388;43842388;43845302;43845432;43847240;43847574;43851181	+;+;+;+;+;+;+;+	1336	0	1	0	1	5.12548e-15	1	0	0	0	0	0	0	0	0	0	0	0	0	0	0	0	0	0	0	0	0	0	0	0	0	0	0	0	0	0	0	0	0	0	0	0	0
ENSMUSG00000074156	Ces1h	chr8;chr8;chr8;chr8;chr8;chr8;chr8;chr8;chr8;chr8;chr8;chr8;chr8;chr8	93351843;93352437;93353441;93357001;93357417;93358754;93361597;93362867;93363625;93366685;93370060;93372518;93374409;93379677	93352195;93352509;93353572;93357148;93357497;93358894;93361635;93362971;93363729;93366838;93370193;93372665;93374616;93379725	-;-;-;-;-;-;-;-;-;-;-;-;-;-	1870	0	1	0	1	1.81061	1	0	0	0	0	0	0	0	0	0	0	0	0	0	0	0	1	0	0	0	0	0	0	0	0	0	0	0	0	0	0	0	0	0	0.0371055	0	0
ENSMUSG00000074158	Zfp976	chr7;chr7;chr7;chr7;chr7;chr7;chr7;chr7;chr7;chr7	42609526;42612504;42612504;42615973;42615973;42615973;42616233;42616233;42642480;42642480	42614223;42614223;42614223;42616033;42616033;42616033;42616359;42616359;42642547;42642588	-;-;-;-;-;-;-;-;-;-	4995	0.140208	1	0.267066	0.900002	-0.173904	1	222	219	284	270	235	225	272	193	276	294	318	200	231	205	219	237	239	203	8.10033	8.46192	9.37893	11.4467	7.98101	9.29313	7.65807	7.87733	9.3463	11.123	9.85235	8.91454	9.7423	8.74124	8.16158	8.794	6.76148	8.13599
ENSMUSG00000074164	Vmn2r-ps54	chr7;chr7;chr7;chr7;chr7;chr7;chr7;chr7;chr7;chr7;chr7;chr7;chr7;chr7;chr7;chr7;chr7;chr7;chr7;chr7;chr7;chr7;chr7;chr7;chr7;chr7;chr7;chr7	41667979;41667992;41668014;41686117;41686292;41686292;41686294;41686760;41686760;41686760;41686760;41686882;41687416;41687461;41692384;41692384;41692384;41692384;41693929;41693929;41693929;41693929;41694792;41701976;41719003;41719003;41722316;41725683	41668088;41668088;41668088;41686458;41686425;41686425;41686425;41687566;41687566;41687659;41686799;41687105;41687566;41687566;41692610;41692610;41692610;41692610;41694052;41694052;41694052;41694052;41694902;41702307;41719878;41719076;41722526;41727193	+;+;+;+;+;+;+;+;+;+;+;+;+;+;+;+;+;+;+;+;+;+;+;+;+;+;+;+	4744	1.92765	1	-0.144285	1	-1.97161	1	0	0	0	1	0	0	3	0	1	0	0	3	0	1	0	0	0	0	0	0	0	0.0423953	0	0	0.084464	0	0.0338634	0	0	0.133718	0	0.0426402	0	0	0	0
ENSMUSG00000074165	Zfp788	chr7;chr7;chr7;chr7;chr7;chr7;chr7;chr7;chr7;chr7;chr7;chr7;chr7;chr7;chr7;chr7;chr7;chr7;chr7;chr7;chr7;chr7;chr7;chr7;chr7;chr7;chr7;chr7;chr7;chr7;chr7;chr7;chr7	41633203;41633531;41633556;41633558;41633564;41633577;41634680;41634680;41634680;41634680;41634680;41643333;41643333;41643333;41647483;41647483;41647491;41647491;41647491;41647491;41647584;41647819;41647819;41647819;41647819;41647819;41647819;41648193;41648193;41648193;41648193;41648193;41648193	41633694;41633694;41633694;41633694;41633694;41633694;41634710;41634710;41634710;41634899;41634710;41643432;41643432;41643432;41647617;41647617;41647617;41647617;41647617;41647548;41647617;41647879;41647879;41647879;41647879;41647879;41647879;41651530;41650596;41650931;41648997;41648358;41650878	+;+;+;+;+;+;+;+;+;+;+;+;+;+;+;+;+;+;+;+;+;+;+;+;+;+;+;+;+;+;+;+;+	4346	-0.218088	1	0.0350083	1	-0.205728	1	1301	1203	1671	1133	1209	950	1626	1116	1446	1316	1432	1115	1285	1242	1217	1213	1428	1170	47.4709	46.4826	55.1838	48.0338	41.0598	39.2377	45.7795	45.5497	48.9665	49.7888	44.3666	49.6986	54.1942	52.9592	45.3546	45.009	40.3991	46.8922
ENSMUSG00000074166	AW146154	chr7;chr7;chr7;chr7;chr7;chr7;chr7;chr7;chr7	41478874;41481432;41482566;41482833;41489847;41490960;41499294;41499294;41499294	41481499;41482566;41482626;41482959;41491068;41491462;41499427;41499408;41499890	-;-;-;-;-;-;-;-;-	6093	-0.203976	1	-0.124126	1	-0.0710412	1	120	132	131	110	109	88	146	118	106	100	123	86	127	111	115	133	129	130	4.37856	5.10033	4.3262	4.66348	3.70183	3.63465	4.11058	4.81619	3.58952	3.78334	3.81081	3.83325	5.35616	4.73306	4.28576	4.93503	3.6495	5.21024
ENSMUSG00000074170	Plekhf1	chr7;chr7	38216972;38227941	38222158;38228016	-;-	5263	-0.419331	1	-0.640301	0.828385	-0.7256	1	42	16	26	17	23	18	38	23	21	18	24	6	21	14	25	14	22	7	1.53249	0.618222	0.858635	0.720719	0.78112	0.74345	1.06988	0.938749	0.711132	0.681002	0.743573	0.267436	0.885664	0.596963	0.931688	0.519477	0.622396	0.280552
ENSMUSG00000074171	Gm6658	chr8;chr8	90906532;90907939	90908416;90908415	-;-	1885	0.0561995	1	0.0832689	1	-0.113211	1	44	34	33	33	44	30	50	30	36	31	57	24	29	34	33	30	47	28	1.60547	1.31372	1.08981	1.39904	1.49432	1.23908	1.40773	1.22446	1.21908	1.17284	1.76599	1.06975	1.22306	1.44977	1.22983	1.11316	1.32966	1.12221
ENSMUSG00000074178	Gm10638	chr8	86745699	86746603	+	905	0.203821	1	0.567305	1	0.137896	1	4	6	5	9	5	2	8	6	0	5	9	5	3	4	3	2	5	6	0.145952	0.231833	0.165122	0.381557	0.169809	0.0826056	0.225237	0.244891	0	0.189167	0.27884	0.222864	0.126523	0.170561	0.111803	0.074211	0.141454	0.240473
ENSMUSG00000074179	Gm10639	chr9;chr9;chr9;chr9;chr9;chr9;chr9;chr9;chr9;chr9;chr9;chr9;chr9;chr9;chr9;chr9;chr9;chr9;chr9;chr9	78289923;78289928;78294002;78294784;78294784;78298018;78298099;78298099;78298937;78298937;78298937;78302686;78302686;78302686;78304372;78304372;78304372;78305295;78305295;78305295	78290002;78290002;78294115;78294892;78294892;78298150;78298150;78298150;78299069;78299069;78299069;78302827;78302827;78302827;78304503;78304503;78304503;78305437;78305524;78305525	+;+;+;+;+;+;+;+;+;+;+;+;+;+;+;+;+;+;+;+	1074	0	1	0	1	5.12548e-15	1	0	0	0	0	0	0	0	0	0	0	0	0	0	0	0	0	0	0	0	0	0	0	0	0	0	0	0	0	0	0	0	0	0	0	0	0
ENSMUSG00000074182	Znhit6	chr3;chr3;chr3;chr3;chr3;chr3;chr3;chr3;chr3;chr3;chr3;chr3;chr3;chr3;chr3;chr3;chr3;chr3;chr3;chr3;chr3;chr3;chr3;chr3;chr3;chr3;chr3;chr3;chr3;chr3;chr3;chr3;chr3;chr3;chr3;chr3;chr3;chr3;chr3;chr3;chr3;chr3;chr3;chr3;chr3;chr3;chr3;chr3;chr3	145576205;145576232;145576247;145576258;145576274;145576336;145576851;145576851;145576851;145576851;145576851;145578102;145578102;145578102;145578102;145578102;145578221;145578252;145578252;145578252;145578252;145578252;145578445;145578445;145578445;145578445;145578445;145578445;145582529;145582529;145582529;145582529;145582529;145592816;145592816;145592816;145592816;145594600;145594600;145594600;145595868;145596124;145596124;145600458;145600458;145600458;145603935;145603935;145603935	145576293;145576996;145576284;145576418;145576293;145576359;145576996;145576996;145576996;145576996;145576996;145578167;145578167;145578167;145578167;145578167;145578358;145578358;145578358;145578358;145578358;145578358;145578530;145578530;145578530;145578530;145578530;145578530;145582632;145582632;145582636;145582632;145582632;145592884;145592884;145592884;145592884;145594665;145594680;145594680;145596201;145596201;145596201;145600579;145600579;145600579;145604012;145604795;145604113	+;+;+;+;+;+;+;+;+;+;+;+;+;+;+;+;+;+;+;+;+;+;+;+;+;+;+;+;+;+;+;+;+;+;+;+;+;+;+;+;+;+;+;+;+;+;+;+;+	2657	-0.0230728	1	-0.000453016	1	-0.0152056	1	581	518	563	496	539	474	708	521	555	497	658	465	506	480	536	519	793	480	21.1995	20.0149	18.5927	21.028	18.3054	19.5775	19.9335	21.2647	18.7942	18.8032	20.3863	20.7263	21.3403	20.4673	19.9754	19.2578	22.4345	19.2378
ENSMUSG00000074183	Gsta1	chr9;chr9;chr9;chr9;chr9;chr9;chr9;chr9;chr9;chr9;chr9;chr9	78230656;78232218;78235003;78235084;78235930;78235930;78239485;78239485;78241527;78241527;78242453;78242453	78230730;78232326;78235135;78235135;78236062;78236062;78239626;78239626;78241658;78241658;78242595;78242684	+;+;+;+;+;+;+;+;+;+;+;+	956	0	1	0	1	5.12548e-15	1	0	0	0	0	0	0	0	0	0	0	0	0	0	0	0	0	0	0	0	0	0	0	0	0	0	0	0	0	0	0	0	0	0	0	0	0
ENSMUSG00000074184	Smt3h2-ps2	chr7	127397978	127398265	+	288	0	1	0	1	-1.97368	1	0	0	0	0	0	0	0	0	0	0	0	0	1	0	0	0	0	0	0	0	0	0	0	0	0	0	0	0	0	0	0.0421745	0	0	0	0	0
ENSMUSG00000074194	Zfp791	chr8;chr8;chr8;chr8;chr8;chr8;chr8;chr8;chr8	85108553;85109647;85112210;85112210;85113507;85113507;85119635;85119635;85123063	85111042;85111042;85112270;85112270;85113633;85113633;85119637;85119869;85123095	-;-;-;-;-;-;-;-;-	2946	-0.194317	1	0.024046	1	-0.0796421	1	194	161	202	160	153	134	234	145	204	216	184	133	157	141	148	188	171	135	7.07867	6.22086	6.67093	6.78324	5.19615	5.53458	6.5882	5.9182	6.90814	8.17202	5.70073	5.92817	6.62139	6.01227	5.51559	6.97583	4.83771	5.41064
ENSMUSG00000074195	Clca4b	chr3;chr3;chr3;chr3;chr3;chr3;chr3;chr3;chr3;chr3;chr3;chr3;chr3;chr3	144910921;144911979;144913249;144915355;144916614;144919256;144921843;144922757;144925138;144926002;144927125;144928199;144928525;144932335	144911525;144912212;144913419;144915622;144916829;144919362;144922020;144922984;144925356;144926179;144927233;144928346;144928665;144932529	-;-;-;-;-;-;-;-;-;-;-;-;-;-	2997	0	1	0	1	5.12548e-15	1	0	0	0	0	0	0	0	0	0	0	0	0	0	0	0	0	0	0	0	0	0	0	0	0	0	0	0	0	0	0	0	0	0	0	0	0
ENSMUSG00000074196	Clca4c-ps	chr3;chr3;chr3;chr3;chr3;chr3;chr3;chr3;chr3;chr3;chr3;chr3;chr3;chr3;chr3;chr3;chr3;chr3	144861826;144862736;144863961;144866603;144867429;144872212;144873398;144874313;144876360;144877226;144878370;144879322;144879396;144879689;144879689;144889581;144889581;144895911	144862241;144862970;144864131;144866870;144867644;144872318;144873575;144874540;144876578;144877403;144878478;144879543;144879543;144879829;144879829;144889828;144889745;144896011	-;-;-;-;-;-;-;-;-;-;-;-;-;-;-;-;-;-	3037	0	1	0	1	5.12548e-15	1	0	0	0	0	0	0	0	0	0	0	0	0	0	0	0	0	0	0	0	0	0	0	0	0	0	0	0	0	0	0	0	0	0	0	0	0
ENSMUSG00000074199	Krtdap	chr7;chr7;chr7;chr7;chr7;chr7;chr7;chr7;chr7;chr7;chr7;chr7;chr7;chr7;chr7;chr7;chr7;chr7;chr7;chr7;chr7;chr7;chr7;chr7;chr7;chr7;chr7;chr7;chr7;chr7;chr7;chr7;chr7;chr7;chr7;chr7	30787896;30787905;30787905;30787905;30787905;30787905;30789505;30789505;30789505;30789505;30789505;30789505;30789713;30789713;30789713;30789802;30789854;30789912;30789912;30789912;30789912;30790487;30790568;30790568;30790568;30790568;30790568;30790568;30790920;30790920;30790920;30790920;30790920;30790973;30790973;30790973	30788022;30788022;30788022;30788022;30788022;30788022;30789543;30789543;30789543;30789543;30789543;30789543;30789754;30789754;30789763;30789956;30789956;30789956;30789956;30789956;30789956;30790615;30790615;30790615;30790615;30790615;30790615;30790615;30791085;30791085;30791097;30791085;30791089;30791083;30791083;30791067	+;+;+;+;+;+;+;+;+;+;+;+;+;+;+;+;+;+;+;+;+;+;+;+;+;+;+;+;+;+;+;+;+;+;+;+	679	0	1	-1.84025	1	-3.64464	1	0	0	0	0	0	0	0	1	0	0	0	0	0	1	3	0	0	0	0	0	0	0	0	0	0	0.0408152	0	0	0	0	0	0.0426402	0.111803	0	0	0
ENSMUSG00000074203	G430095P16Rik	chr8;chr8	84723007;84726389	84723271;84726844	+;+	721	0.447278	1	0.128901	1	1.71128	0.992545	7	4	4	5	5	9	5	6	3	3	8	3	0	5	1	9	7	8	0.255416	0.154556	0.132098	0.211976	0.169809	0.371725	0.140773	0.244891	0.10159	0.1135	0.247858	0.133718	0	0.213201	0.0372675	0.333949	0.198035	0.32063
ENSMUSG00000074206	Adh6b	chr3;chr3;chr3;chr3;chr3;chr3;chr3;chr3;chr3;chr3;chr3;chr3;chr3;chr3;chr3;chr3;chr3;chr3;chr3	138341775;138341972;138342163;138342163;138342799;138342799;138344069;138349632;138349632;138352168;138352378;138352380;138352781;138352781;138354002;138354002;138357647;138357647;138358674	138341999;138341999;138342266;138342266;138344170;138342897;138344170;138350677;138349770;138352255;138352599;138352599;138353041;138353041;138354137;138354137;138358861;138357785;138358860	+;+;+;+;+;+;+;+;+;+;+;+;+;+;+;+;+;+;+	4669	-0.413746	1	0.505398	1	-0.0163616	1	2	1	0	0	2	0	1	0	2	2	1	1	1	3	2	3	3	1	0.0729759	0.0386389	0	0	0.0679235	0	0.0281547	0	0.0677268	0.0756669	0.0309822	0.0445727	0.0421745	0.127921	0.074535	0.111316	0.0848721	0.0400788
ENSMUSG00000074207	Adh1	chr3;chr3;chr3;chr3;chr3;chr3;chr3;chr3;chr3;chr3;chr3;chr3;chr3;chr3;chr3;chr3;chr3;chr3;chr3;chr3;chr3;chr3;chr3;chr3;chr3;chr3	138260991;138270116;138277494;138277645;138277651;138279731;138279731;138279731;138279731;138280374;138280374;138280374;138282436;138282436;138282436;138282615;138282615;138282615;138286692;138286692;138288749;138288749;138289802;138289802;138290535;138290535	138261198;138270208;138277736;138277736;138277736;138279832;138279751;138279832;138279832;138280952;138280512;138280512;138282523;138282523;138282523;138282834;138282781;138282834;138286952;138286952;138288884;138288884;138289940;138289940;138290698;138290698	+;+;+;+;+;+;+;+;+;+;+;+;+;+;+;+;+;+;+;+;+;+;+;+;+;+	2233	-1.83764	1	0.172587	1	5.12548e-15	1	1	0	0	0	0	0	0	0	2	0	0	2	0	0	0	0	0	0	0.036488	0	0	0	0	0	0	0	0.0677268	0	0	0.0891454	0	0	0	0	0	0
ENSMUSG00000074210	E130208F15Rik	chr7	30321740	30323472	+	1733	-0.196769	1	0.439353	1	-0.315995	1	18	9	14	3	12	18	11	7	15	18	16	7	3	15	6	7	11	5	0.656784	0.34775	0.462342	0.127186	0.407541	0.74345	0.309701	0.285706	0.507951	0.681002	0.495716	0.312009	0.126523	0.639603	0.223605	0.259738	0.311198	0.200394
ENSMUSG00000074211	Sdhaf1	chr7	30321406	30323895	-	2490	0.140701	1	-0.143554	1	0.0664347	1	291	297	367	313	382	278	463	310	338	277	396	242	240	261	333	274	446	311	10.618	11.4758	12.12	13.2697	12.9734	11.4822	13.0356	12.6527	11.4458	10.4799	12.269	10.7866	10.1219	11.1291	12.4101	10.1669	12.6177	12.4645
ENSMUSG00000074212	Dnajb14	chr3;chr3;chr3;chr3;chr3;chr3;chr3;chr3;chr3;chr3;chr3;chr3;chr3;chr3;chr3;chr3	137867675;137867887;137868166;137885273;137885273;137885273;137892808;137892808;137892808;137902187;137902187;137903883;137904745;137905230;137905885;137908345	137868056;137868056;137868411;137885444;137885444;137885444;137892953;137896029;137892953;137902257;137902372;137903977;137904854;137908929;137906057;137916557	+;+;+;+;+;+;+;+;+;+;+;+;+;+;+;+	15741	0.0248102	1	0.0540755	1	-0.121729	1	1332	1143	1381	1096	1408	1125	1503	1100	1323	1218	1450	1032	1134	1100	1122	1185	1455	1005	48.602	44.1643	45.6067	46.4652	47.8181	46.4657	42.3165	44.8967	44.8013	46.0811	44.9242	45.9991	47.8258	46.9042	41.8141	43.97	41.163	40.2792
ENSMUSG00000074213	Gm10642	chr9	70656251	70657860	+	1610	-0.534509	1	0.104956	1	0.947639	1	3	4	1	3	1	1	1	5	1	4	1	2	1	0	3	1	1	7	0.109464	0.154556	0.0330244	0.127186	0.0339618	0.0413028	0.0281547	0.204076	0.0338634	0.151334	0.0309822	0.0891454	0.0421745	0	0.111803	0.0371055	0.0282907	0.280552
ENSMUSG00000074215	Gm10643	chr8	84063561	84065137	-	1577	0.162244	1	0.154891	1	0.0418549	1	51	36	62	37	62	55	62	49	62	47	73	55	39	46	53	51	56	59	1.86089	1.391	2.04751	1.56862	2.10563	2.27165	1.74559	1.99994	2.09953	1.77817	2.2617	2.4515	1.6448	1.96145	1.97518	1.89238	1.58428	2.36465
ENSMUSG00000074217	2210011C24Rik	chr8;chr8;chr8;chr8;chr8;chr8;chr8;chr8;chr8;chr8;chr8;chr8	84010222;84010239;84010711;84010767;84010959;84011141;84011141;84011141;84011444;84011452;84012114;84012114	84010492;84010492;84010772;84010772;84011007;84011411;84011411;84012158;84011770;84011748;84012171;84012156	-;-;-;-;-;-;-;-;-;-;-;-	1413	0	1	0	1	5.12548e-15	1	0	0	0	0	0	0	0	0	0	0	0	0	0	0	0	0	0	0	0	0	0	0	0	0	0	0	0	0	0	0	0	0	0	0	0	0
ENSMUSG00000074218	Cox7a1	chr7;chr7;chr7;chr7;chr7;chr7;chr7;chr7	30184144;30184194;30185085;30185085;30185275;30185275;30185912;30185912	30184245;30184339;30185171;30185171;30185359;30185359;30186030;30186078	+;+;+;+;+;+;+;+	535	-0.297291	1	-0.0814949	1	-0.408302	1	7	8	9	7	8	3	5	4	5	4	6	2	5	8	4	5	5	5	0.255416	0.309111	0.29722	0.296767	0.271694	0.123908	0.140773	0.163261	0.169317	0.151334	0.185893	0.0891454	0.210872	0.341122	0.14907	0.185527	0.141454	0.200394
ENSMUSG00000074219	Gm10644	chr8;chr8;chr8;chr8;chr8	83932329;83934859;83935732;83936068;83955103	83934606;83935070;83935828;83936175;83955205	-;-;-;-;-	2798	0.0408206	1	-0.346998	1	0.156988	1	15	20	13	18	20	8	26	14	14	7	16	15	16	17	11	23	13	21	0.54732	0.772778	0.429317	0.763115	0.679235	0.330422	0.732022	0.571413	0.474088	0.264834	0.495716	0.668591	0.674791	0.724884	0.409943	0.853426	0.367779	0.841655
ENSMUSG00000074220	Zfp382	chr7;chr7;chr7;chr7;chr7;chr7;chr7;chr7;chr7;chr7;chr7;chr7	30121942;30121970;30125615;30125768;30125768;30130673;30130701;30130701;30131532;30131532;30133263;30133263	30122076;30122076;30125841;30125841;30125841;30130816;30130827;30130827;30131624;30131624;30133545;30134950	+;+;+;+;+;+;+;+;+;+;+;+	2298	-0.0768787	1	-0.0852988	1	-0.0139991	1	282	251	350	234	282	254	378	271	332	293	304	238	315	300	260	335	392	296	10.2896	9.69836	11.5585	9.92049	9.57721	10.4909	10.6425	11.0609	11.2427	11.0852	9.4186	10.6083	13.285	12.7921	9.68955	12.4303	11.09	11.8633
ENSMUSG00000074221	Zfp568	chr7;chr7;chr7;chr7;chr7;chr7;chr7;chr7;chr7;chr7;chr7;chr7;chr7;chr7;chr7;chr7;chr7;chr7;chr7;chr7;chr7;chr7;chr7;chr7;chr7;chr7;chr7;chr7;chr7;chr7;chr7;chr7;chr7;chr7;chr7;chr7;chr7;chr7;chr7;chr7;chr7;chr7;chr7;chr7;chr7;chr7	29983955;29984361;29985256;29985260;29985260;29985299;29987582;29987582;29987589;29987589;29987773;29987773;29989049;29989049;29989049;29989049;29989049;29989049;29997750;29997750;29997750;29997750;29997750;29998115;29998115;29998115;29998115;29998115;30013840;30013840;30013840;30013843;30013843;30015066;30015066;30015066;30015066;30015066;30017167;30017167;30017167;30017167;30022218;30022218;30022218;30022218	29984228;29984382;29985326;29985326;29985326;29985326;29987806;29987806;29987806;29987806;29987806;29987806;29989107;29989107;29989252;29989107;29989107;29989107;29997876;29997876;29997876;29997876;29997876;29998210;29998210;29998210;29998210;29998210;30013889;30013889;30013889;30013889;30013889;30015189;30015189;30015189;30015092;30015189;30017262;30017262;30017262;30017262;30023647;30023647;30028282;30025111	+;+;+;+;+;+;+;+;+;+;+;+;+;+;+;+;+;+;+;+;+;+;+;+;+;+;+;+;+;+;+;+;+;+;+;+;+;+;+;+;+;+;+;+;+;+	7354	-0.168342	1	-0.209447	1	0.0742717	1	421	447	422	355	391	317	569	415	478	399	463	291	403	429	349	434	571	463	15.3614	17.2716	13.9363	15.0503	13.279	13.093	16.02	16.9383	16.1867	15.0955	14.3448	12.9707	16.9963	18.2927	13.0064	16.1038	16.154	18.5565
ENSMUSG00000074224	4932431P20Rik	chr7;chr7;chr7;chr7;chr7;chr7	29524543;29527245;29528187;29531298;29531968;29536716	29524617;29527415;29531059;29531569;29537864;29538055	+;+;+;+;+;+	9479	0.875251	1	-0.242837	1	1.77425	1	0	1	0	1	1	0	3	0	1	1	2	0	0	1	0	3	1	1	0	0.0386389	0	0.0423953	0.0339618	0	0.084464	0	0.0338634	0.0378334	0.0619645	0	0	0.0426402	0	0.111316	0.0282907	0.0400788
ENSMUSG00000074227	Spint2	chr7;chr7;chr7;chr7;chr7;chr7;chr7;chr7;chr7;chr7;chr7;chr7;chr7;chr7;chr7;chr7;chr7;chr7;chr7;chr7;chr7	29256323;29256341;29256341;29258168;29258168;29258168;29258427;29258427;29258427;29259399;29259399;29259399;29260057;29260371;29260371;29260371;29261939;29263595;29281512;29281512;29281512	29256837;29256837;29256837;29258206;29258206;29258206;29258588;29258588;29258588;29259452;29259452;29259452;29260129;29260430;29260430;29260430;29265190;29263765;29281912;29281910;29281912	-;-;-;-;-;-;-;-;-;-;-;-;-;-;-;-;-;-;-;-;-	4556	0.0515846	1	0.0290715	1	0.0792357	1	211	203	211	191	212	195	315	189	198	208	268	171	182	163	213	178	315	206	7.69896	7.8437	6.96815	8.09749	7.19989	8.05405	8.86872	7.71407	6.70496	7.86935	8.30324	7.62194	7.67575	6.95036	7.93798	6.60478	8.91157	8.25623
ENSMUSG00000074228	Gm10645	chr8	83165081	83166170	-	1090	0.187824	1	-0.97865	0.454522	-0.114194	1	11	12	12	12	17	8	18	15	26	6	11	10	11	6	6	6	9	10	0.401368	0.463667	0.396293	0.508743	0.57735	0.330422	0.506784	0.612228	0.880449	0.227001	0.340805	0.445727	0.463919	0.255841	0.223605	0.222633	0.254616	0.400788
ENSMUSG00000074232	Gm10647	chr9	66797039	66799074	+	2036	-1.83173	1	-2.63393	0.828385	-3.28471	1	0	0	1	0	0	0	6	2	1	1	0	0	1	2	0	0	0	0	0	0	0.0330244	0	0	0	0.168928	0.0816304	0.0338634	0.0378334	0	0	0.0421745	0.0852804	0	0	0	0
ENSMUSG00000074235	Gm10649	chr8;chr8;chr8;chr8;chr8;chr8;chr8;chr8;chr8;chr8	76605226;76738389;76749087;76796953;76820668;76841035;76842247;76899894;76900106;76900106	76605494;76738452;76750555;76797147;76820804;76842330;76842330;76899985;76900621;76900173	-;-;-;-;-;-;-;-;-;-	4038	-0.823523	1	1.52876	1	0.609831	1	1	1	6	1	2	1	0	2	0	1	4	1	0	1	0	0	0	2	0.036488	0.0386389	0.198146	0.0423953	0.0679235	0.0413028	0	0.0816304	0	0.0378334	0.123929	0.0445727	0	0.0426402	0	0	0	0.0801576
ENSMUSG00000074236	Gm9387	chr3	128953779	128955098	-	1320	-0.913469	1	0.289134	1	0.256911	1	13	17	13	8	9	4	14	8	6	11	12	8	3	1	13	6	12	6	0.474344	0.656861	0.429317	0.339162	0.305656	0.165211	0.394166	0.326521	0.203181	0.416168	0.371787	0.356582	0.126523	0.0426402	0.484478	0.222633	0.339489	0.240473
ENSMUSG00000074237	Gm10650	chr3;chr3	128038693;128038694	128040661;128040661	+;+	1969	0	1	0	1	5.12548e-15	1	0	0	0	0	0	0	0	0	0	0	0	0	0	0	0	0	0	0	0	0	0	0	0	0	0	0	0	0	0	0	0	0	0	0	0	0
ENSMUSG00000074238	Ap1ar	chr3;chr3;chr3;chr3;chr3;chr3;chr3;chr3;chr3;chr3;chr3;chr3;chr3;chr3;chr3;chr3;chr3;chr3;chr3;chr3;chr3;chr3;chr3;chr3;chr3;chr3;chr3;chr3;chr3;chr3;chr3;chr3;chr3;chr3;chr3;chr3;chr3;chr3	127807007;127807012;127807267;127812053;127812216;127812216;127812534;127812534;127812534;127813240;127813240;127813244;127815596;127815653;127816910;127816910;127816910;127816910;127819679;127820747;127820748;127820760;127820760;127820783;127822584;127822584;127822584;127822584;127823265;127823265;127823265;127823265;127823265;127834864;127837149;127837149;127837149;127837149	127808753;127808753;127808864;127812344;127812344;127812344;127812687;127812607;127812607;127813295;127813295;127813295;127815694;127815694;127817307;127817618;127817006;127817006;127822610;127820785;127822633;127820785;127820785;127820785;127822610;127822610;127822610;127822610;127823313;127823313;127825498;127823313;127823313;127834894;127837256;127837231;127837523;127837511	-;-;-;-;-;-;-;-;-;-;-;-;-;-;-;-;-;-;-;-;-;-;-;-;-;-;-;-;-;-;-;-;-;-;-;-;-;-	8763	-0.0335308	1	0.0671071	1	-0.069896	1	2489	2342	2912	2180	2620	2174	3074	2131	2616	2485	3028	1943	2146	1967	2132	2204	2883	1955	90.8186	90.4923	96.1671	92.4217	88.9798	89.7923	86.5475	86.9772	88.5867	94.0161	93.8142	86.6048	90.5064	83.8733	79.4543	81.7805	81.5621	78.354
ENSMUSG00000074240	Cib3	chr8;chr8;chr8;chr8;chr8;chr8;chr8;chr8;chr8	72204335;72204378;72205563;72205563;72207127;72210373;72210373;72212744;72212744	72204430;72204430;72205758;72207274;72207274;72210484;72210484;72212819;72212837	-;-;-;-;-;-;-;-;-	2014	0	1	0	1	5.12548e-15	1	0	0	0	0	0	0	0	0	0	0	0	0	0	0	0	0	0	0	0	0	0	0	0	0	0	0	0	0	0	0	0	0	0	0	0	0
ENSMUSG00000074243	Gm10651	chr7	27949155	27949763	-	609	0.143893	1	-0.0482206	1	-0.12532	1	26	28	40	19	38	39	52	27	36	25	51	25	25	33	35	26	47	28	0.948687	1.08189	1.32098	0.80551	1.29055	1.61081	1.46404	1.10201	1.21908	0.945836	1.58009	1.11432	1.05436	1.40713	1.30436	0.964743	1.32966	1.12221
ENSMUSG00000074247	Dda1	chr8;chr8;chr8;chr8;chr8;chr8;chr8;chr8;chr8;chr8;chr8;chr8;chr8;chr8;chr8;chr8;chr8;chr8;chr8;chr8;chr8;chr8;chr8;chr8;chr8;chr8;chr8;chr8;chr8;chr8;chr8;chr8;chr8;chr8;chr8;chr8;chr8;chr8;chr8;chr8	71469199;71469199;71469199;71469199;71469199;71469199;71469205;71469211;71469211;71469285;71469543;71470411;71472037;71472037;71472037;71472037;71472037;71472037;71472037;71472037;71472041;71472041;71472195;71472195;71472195;71472195;71472195;71472195;71473775;71473775;71473775;71473775;71473775;71474488;71474488;71474488;71474488;71474488;71474488;71474488	71469325;71469325;71469325;71469325;71469325;71469325;71469325;71469325;71469325;71469325;71469692;71470560;71472117;71472615;71472117;71472117;71472246;71472117;71472117;71472117;71472375;71472117;71472782;71472246;71472246;71472246;71472246;71472246;71473836;71473836;71473836;71473836;71473836;71476098;71476098;71474974;71476098;71476098;71476098;71476098	+;+;+;+;+;+;+;+;+;+;+;+;+;+;+;+;+;+;+;+;+;+;+;+;+;+;+;+;+;+;+;+;+;+;+;+;+;+;+;+	2846	0.0135876	1	-0.16652	0.746133	0.186997	1	2234	2047	2381	1934	2369	1914	3064	2101	2285	2031	2365	1617	1559	1664	2098	2361	2874	1891	81.5141	79.0938	78.6311	81.9924	80.4554	79.0536	86.2659	85.7527	77.3779	76.8397	73.273	72.0741	65.75	70.9533	78.1872	87.6061	81.3075	75.789
ENSMUSG00000074248	4930432M17Rik	chr3;chr3;chr3;chr3;chr3;chr3;chr3;chr3;chr3;chr3;chr3	121670762;121671315;121671317;121674002;121674002;121679442;121679442;121681315;121681315;121682813;121682813	121671215;121671421;121671421;121674140;121674140;121679629;121679629;121681384;121681384;121682835;121682982	+;+;+;+;+;+;+;+;+;+;+	1128	0	1	0	1	5.12548e-15	1	0	0	0	0	0	0	0	0	0	0	0	0	0	0	0	0	0	0	0	0	0	0	0	0	0	0	0	0	0	0	0	0	0	0	0	0
ENSMUSG00000074250	Gm10653	chr9;chr9;chr9;chr9;chr9;chr9;chr9;chr9;chr9	62841477;62841477;62841513;62845401;62845401;62850621;62850621;62861910;62867886	62842358;62842358;62842347;62845454;62845454;62850801;62850801;62862024;62868000	-;-;-;-;-;-;-;-;-	1347	0	1	0	1	-0.742315	1	0	0	0	0	0	0	0	0	0	0	0	0	0	2	1	0	2	0	0	0	0	0	0	0	0	0	0	0	0	0	0	0.0852804	0.0372675	0	0.0565814	0
ENSMUSG00000074252	Gm10654	chr8	70931405	70933037	+	1633	0.392451	1	-0.317701	1	0.356577	1	10	24	29	26	23	27	22	21	26	17	15	18	11	11	16	12	31	15	0.36488	0.927334	0.957708	1.10228	0.78112	1.11518	0.619403	0.857119	0.880449	0.643168	0.464733	0.802309	0.463919	0.469042	0.59628	0.445266	0.877012	0.601182
ENSMUSG00000074254	Cyp2a4	chr7;chr7;chr7;chr7;chr7;chr7;chr7;chr7;chr7	26307169;26307650;26308513;26308928;26310706;26312187;26312767;26313555;26314703	26307397;26307812;26308662;26309088;26310882;26312328;26312954;26313696;26315088	+;+;+;+;+;+;+;+;+	1738	0	1	0	1	5.12548e-15	1	0	0	0	0	0	0	0	0	0	0	0	0	0	0	0	0	0	0	0	0	0	0	0	0	0	0	0	0	0	0	0	0	0	0	0	0
ENSMUSG00000074256	Gm10655	chr9;chr9	61370797;61370878	61372193;61371627	-;-	1397	3.59908	1	1.93129	1	-1.49156	1	0	0	0	1	1	2	0	0	0	0	0	1	1	1	1	0	1	0	0	0	0	0.0423953	0.0339618	0.0826056	0	0	0	0	0	0.0445727	0.0421745	0.0426402	0.0372675	0	0.0282907	0
ENSMUSG00000074259	Gramd2	chr9;chr9;chr9;chr9;chr9;chr9;chr9;chr9;chr9;chr9;chr9;chr9;chr9;chr9;chr9;chr9;chr9;chr9;chr9;chr9;chr9;chr9;chr9;chr9;chr9;chr9;chr9;chr9;chr9;chr9;chr9;chr9;chr9;chr9;chr9;chr9;chr9;chr9;chr9;chr9;chr9;chr9;chr9;chr9;chr9;chr9	59680144;59707637;59707764;59708000;59708000;59709452;59709452;59709452;59709862;59709862;59709862;59710157;59710502;59710502;59710502;59711166;59711166;59711166;59711166;59711181;59711545;59711545;59711545;59711545;59711545;59712084;59712084;59712084;59712084;59712084;59713796;59713796;59713796;59713796;59713796;59714116;59714177;59714177;59714177;59715923;59715923;59715923;59716208;59716208;59716208;59716208	59680252;59707759;59708095;59708095;59708095;59709509;59709509;59709509;59709937;59709937;59709937;59710605;59710605;59710605;59710605;59711264;59711264;59711264;59711264;59711264;59711616;59711616;59711616;59711616;59711616;59712179;59712146;59712146;59712146;59712146;59713841;59713940;59713940;59713923;59713940;59716027;59714273;59714273;59714273;59716027;59716027;59716027;59716314;59718874;59716424;59718874	+;+;+;+;+;+;+;+;+;+;+;+;+;+;+;+;+;+;+;+;+;+;+;+;+;+;+;+;+;+;+;+;+;+;+;+;+;+;+;+;+;+;+;+;+;+	6138	-0.0724592	1	-0.0546983	1	0.243735	1	53	66	79	60	69	45	86	64	84	76	66	61	59	40	55	72	99	46	1.93386	2.55017	2.60893	2.54372	2.34336	1.85863	2.4213	2.61217	2.84453	2.87534	2.04483	2.71894	2.48829	1.70561	2.04971	2.6716	2.80078	1.84362
ENSMUSG00000074261	Erich4	chr7;chr7	25614620;25615663	25615300;25615892	-;-	911	0.0822702	1	0.622588	1	5.12548e-15	1	0	1	0	0	0	1	0	2	0	2	0	1	0	0	0	0	0	0	0	0.0386389	0	0	0	0.0413028	0	0.0816304	0	0.0756669	0	0.0445727	0	0	0	0	0	0
ENSMUSG00000074264	Amy1	chr3;chr3;chr3;chr3;chr3;chr3;chr3;chr3;chr3;chr3;chr3;chr3;chr3;chr3;chr3;chr3;chr3;chr3;chr3;chr3;chr3;chr3;chr3;chr3;chr3;chr3;chr3;chr3;chr3;chr3;chr3;chr3;chr3;chr3;chr3;chr3;chr3	113555710;113555953;113556149;113558093;113558093;113558093;113558322;113558322;113558322;113561632;113561632;113561632;113561824;113561824;113561824;113562628;113562628;113562690;113563445;113563445;113563445;113564869;113564869;113564869;113564987;113569382;113569382;113569382;113569382;113569845;113569845;113569845;113569845;113574171;113574604;113577701;113605572	113556173;113556173;113556173;113558218;113558218;113558218;113558440;113558440;113558440;113561731;113561731;113561731;113562018;113561946;113561946;113562761;113562761;113562761;113563675;113563675;113563675;113565066;113565066;113565066;113565066;113569528;113569528;113569528;113569528;113570057;113570057;113570057;113570057;113574272;113574762;113577830;113606699	-;-;-;-;-;-;-;-;-;-;-;-;-;-;-;-;-;-;-;-;-;-;-;-;-;-;-;-;-;-;-;-;-;-;-;-;-	3446	0.0880853	1	0.35731	1	-0.185481	1	7	6	23	10	16	9	12	9	16	18	9	15	11	11	15	24	6	7	0.255416	0.231833	0.759561	0.423953	0.543388	0.371725	0.337856	0.367337	0.541815	0.681002	0.27884	0.668591	0.463919	0.469042	0.559013	0.890532	0.169744	0.280552
ENSMUSG00000074268	Amy2	chr3;chr3;chr3;chr3;chr3;chr3;chr3;chr3;chr3;chr3;chr3;chr3	113247178;113251502;113251736;113253018;113253210;113254010;113255810;113256773;113257780;113258038;113258515;113258515	113249400;113251627;113251854;113253117;113253332;113254143;113256040;113256961;113258184;113258184;113258651;113258837	-;-;-;-;-;-;-;-;-;-;-;-	3973	0	1	0	1	5.12548e-15	1	0	0	0	0	0	0	0	0	0	0	0	0	0	0	0	0	0	0	0	0	0	0	0	0	0	0	0	0	0	0	0	0	0	0	0	0
ENSMUSG00000074269	Rec114	chr9;chr9;chr9;chr9;chr9;chr9;chr9;chr9;chr9;chr9;chr9;chr9;chr9;chr9;chr9;chr9;chr9;chr9	58652850;58652856;58652878;58652881;58657757;58657757;58657757;58659121;58660174;58660174;58660174;58664187;58665833;58665833;58712016;58712016;58741387;58743832	58653106;58653106;58653106;58653106;58657843;58657843;58657843;58659292;58660367;58660371;58660371;58664269;58665916;58665916;58712105;58712105;58741559;58743964	-;-;-;-;-;-;-;-;-;-;-;-;-;-;-;-;-;-	1277	-0.272833	1	-0.659921	1	-0.562446	1	0	2	6	4	0	2	4	2	3	4	0	1	3	2	4	3	1	3	0	0.0772778	0.198146	0.169581	0	0.0826056	0.112619	0.0816304	0.10159	0.151334	0	0.0445727	0.126523	0.0852804	0.14907	0.111316	0.0282907	0.120236
ENSMUSG00000074272	Ceacam1	chr7;chr7;chr7;chr7;chr7;chr7;chr7;chr7;chr7;chr7;chr7;chr7;chr7;chr7;chr7;chr7;chr7;chr7;chr7;chr7;chr7;chr7;chr7;chr7;chr7;chr7;chr7;chr7;chr7;chr7;chr7;chr7;chr7;chr7;chr7;chr7;chr7;chr7;chr7;chr7;chr7;chr7;chr7;chr7;chr7;chr7;chr7;chr7;chr7;chr7;chr7;chr7;chr7;chr7;chr7;chr7;chr7;chr7;chr7;chr7;chr7;chr7;chr7;chr7;chr7;chr7;chr7;chr7;chr7;chr7;chr7;chr7;chr7;chr7	25461707;25462513;25463329;25463329;25463693;25463693;25463693;25463693;25464460;25464849;25464849;25464849;25464849;25464849;25464849;25464849;25464849;25464849;25465468;25465468;25465468;25465468;25465468;25466317;25466317;25466317;25466317;25466317;25466317;25471375;25471376;25471798;25471798;25471798;25471798;25471798;25471798;25471798;25471798;25471798;25473798;25473798;25473798;25473798;25473798;25473798;25474520;25474520;25474520;25474520;25474520;25474520;25474520;25476344;25476344;25476344;25476344;25476344;25476344;25476344;25476344;25476344;25476344;25476344;25477471;25477471;25477471;25477471;25477471;25477471;25477471;25477471;25477471;25477471	25463900;25463900;25463900;25463900;25463900;25463900;25463900;25463900;25464749;25464880;25464880;25464880;25464880;25464880;25464880;25466437;25464880;25464880;25465520;25465520;25465520;25465520;25465520;25466437;25466437;25466437;25466437;25466437;25466437;25472073;25472073;25472073;25472073;25472073;25472073;25472073;25472073;25472073;25472073;25472073;25474052;25474052;25474052;25474052;25474052;25474052;25474804;25474804;25474804;25474804;25474804;25474804;25474804;25476703;25476704;25476703;25476703;25476703;25476703;25476703;25476703;25476703;25476703;25476703;25477583;25477573;25477534;25477534;25477534;25477534;25477577;25477534;25477573;25477603	-;-;-;-;-;-;-;-;-;-;-;-;-;-;-;-;-;-;-;-;-;-;-;-;-;-;-;-;-;-;-;-;-;-;-;-;-;-;-;-;-;-;-;-;-;-;-;-;-;-;-;-;-;-;-;-;-;-;-;-;-;-;-;-;-;-;-;-;-;-;-;-;-;-	5806	-0.0493572	1	0.206405	1	-0.989057	0.993843	23	25	31	16	37	18	32	24	18	23	38	17	11	16	17	6	13	7	0.839223	0.965972	1.02376	0.678324	1.25658	0.74345	0.90095	0.979564	0.609542	0.870169	1.17732	0.757736	0.463919	0.682244	0.633548	0.222633	0.367779	0.280552
ENSMUSG00000074274	D930028M14Rik	chr7;chr7;chr7;chr7;chr7;chr7	25152457;25155069;25155322;25155322;25156094;25156094	25152626;25155136;25155620;25155620;25156627;25156219	+;+;+;+;+;+	1071	-0.290048	1	-0.536694	1	0.0136254	1	41	42	24	23	40	20	43	41	23	25	12	28	41	43	62	29	81	64	1.49601	1.62283	0.792586	0.975091	1.35847	0.826056	1.21065	1.67342	0.778859	0.945836	0.371787	1.24804	1.72915	1.83353	2.31059	1.07606	2.29155	2.56504
ENSMUSG00000074277	Phldb3	chr7;chr7;chr7;chr7;chr7;chr7;chr7;chr7;chr7;chr7;chr7;chr7;chr7;chr7;chr7;chr7;chr7;chr7;chr7;chr7;chr7;chr7;chr7;chr7;chr7;chr7;chr7;chr7;chr7;chr7;chr7;chr7;chr7;chr7;chr7;chr7;chr7;chr7;chr7;chr7;chr7;chr7	24610763;24611136;24611328;24612497;24612497;24612876;24612876;24616832;24616832;24617260;24617260;24618986;24619141;24619141;24619382;24619382;24619382;24619388;24620077;24620077;24620077;24620077;24621995;24623854;24623854;24623854;24624095;24624095;24624095;24624289;24624289;24624289;24624634;24624634;24624634;24626483;24626483;24626483;24627275;24627275;24628845;24628845	24610852;24611578;24611578;24612679;24612679;24613013;24613013;24616960;24616960;24617418;24617418;24619251;24619251;24619251;24619465;24619465;24619465;24619465;24620190;24620190;24620190;24620190;24622276;24623953;24623953;24623953;24624185;24624185;24624185;24624376;24624376;24624376;24624690;24624690;24624690;24626645;24626720;24626720;24627360;24627360;24629288;24629297	+;+;+;+;+;+;+;+;+;+;+;+;+;+;+;+;+;+;+;+;+;+;+;+;+;+;+;+;+;+;+;+;+;+;+;+;+;+;+;+;+;+	3001	0.0970218	1	-1.04636	1	-0.593994	1	1	1	0	1	0	1	3	0	2	1	1	0	3	0	1	0	2	1	0.036488	0.0386389	0	0.0423953	0	0.0413028	0.084464	0	0.0677268	0.0378334	0.0309822	0	0.126523	0	0.0372675	0	0.0565814	0.0400788
ENSMUSG00000074280	Gm6166	chr9	57483963	57484371	+	409	0.0731271	1	0.131494	1	-0.209237	1	62	58	83	62	75	60	96	51	76	60	99	62	72	58	54	59	75	54	2.26225	2.24106	2.74103	2.62851	2.54713	2.47817	2.70285	2.08157	2.57362	2.27001	3.06724	2.76351	3.03656	2.47313	2.01245	2.18922	2.1218	2.16425
ENSMUSG00000074281	Gm12522	chr3;chr3;chr3	108379277;108382471;108383287	108380934;108382796;108383741	-;-;-	2439	-0.0354104	1	0.728689	0.632937	0.0767362	1	21	21	36	22	25	23	17	9	19	23	30	15	16	17	21	10	28	29	0.766247	0.811417	1.18888	0.932696	0.849044	0.949964	0.47863	0.367337	0.643405	0.870169	0.929467	0.668591	0.674791	0.724884	0.782618	0.371055	0.79214	1.16228
ENSMUSG00000074282	Zfp94	chr7;chr7;chr7;chr7;chr7;chr7;chr7;chr7;chr7;chr7;chr7;chr7;chr7;chr7;chr7;chr7;chr7;chr7;chr7;chr7;chr7;chr7;chr7;chr7;chr7;chr7	24301704;24301796;24303626;24308578;24308871;24308986;24309071;24309071;24309071;24311465;24311465;24312382;24312382;24312382;24312382;24312382;24314350;24314350;24314350;24314350;24314382;24316361;24316519;24316519;24316519;24316519	24303873;24303873;24303873;24309197;24309197;24309197;24309197;24309396;24309197;24311503;24311503;24312495;24312495;24312495;24312495;24312495;24314411;24314411;24314411;24314411;24314411;24316582;24316608;24316624;24316605;24316666	-;-;-;-;-;-;-;-;-;-;-;-;-;-;-;-;-;-;-;-;-;-;-;-;-;-	3510	-0.0469917	1	0.0353694	1	0.0365249	1	334	309	359	298	356	244	407	300	327	302	362	293	291	247	307	357	420	248	12.187	11.9394	11.8558	12.6338	12.0904	10.0779	11.459	12.2446	11.0733	11.4257	11.2156	13.0598	12.2728	10.5321	11.4411	13.2467	11.8821	9.93954
ENSMUSG00000074283	Zfp109	chr7;chr7;chr7;chr7;chr7;chr7;chr7;chr7;chr7;chr7	24227572;24227981;24228048;24234351;24234351;24234351;24236618;24236618;24237083;24237083	24229840;24229840;24229840;24234477;24234477;24234477;24236632;24236675;24237225;24237560	-;-;-;-;-;-;-;-;-;-	2932	-0.106312	1	-0.0591786	1	-0.101074	1	182	154	165	136	165	130	216	172	145	170	183	114	157	151	156	191	194	125	6.64081	5.95039	5.44903	5.76576	5.60369	5.36936	6.08141	7.02021	4.9102	6.43168	5.66975	5.08129	6.62139	6.43867	5.81373	7.08715	5.4884	5.00985
ENSMUSG00000074284	Gm10658	chr9;chr9;chr9;chr9;chr9	57056630;57057203;57057269;57071609;57071609	57057138;57057801;57057801;57071966;57071807	-;-;-;-;-	1466	0.294416	1	0.528222	0.817382	0.309842	1	28	25	14	18	39	20	34	16	21	25	36	31	22	16	24	32	30	28	1.02166	0.965972	0.462342	0.763115	1.32451	0.826056	0.957259	0.653043	0.711132	0.945836	1.11536	1.38175	0.927838	0.682244	0.89442	1.18738	0.848721	1.12221
ENSMUSG00000074289	ENSMUSG00000074289	chr7	23702342	23703313	+	972	0	1	0	1	5.12548e-15	1	0	0	0	0	0	0	0	0	0	0	0	0	0	0	0	0	0	0	0	0	0	0	0	0	0	0	0	0	0	0	0	0	0	0	0	0
ENSMUSG00000074291	Vmn1r168	chr7	23540720	23541649	+	930	0	1	0	1	5.12548e-15	1	0	0	0	0	0	0	0	0	0	0	0	0	0	0	0	0	0	0	0	0	0	0	0	0	0	0	0	0	0	0	0	0	0	0	0	0
ENSMUSG00000074292	Gm10660	chr8;chr8;chr8;chr8	67352104;67357409;67360711;67364884	67352853;67357578;67360872;67365004	-;-;-;-	1203	0	1	0	1	5.12548e-15	1	0	0	0	0	0	0	0	0	0	0	0	0	0	0	0	0	0	0	0	0	0	0	0	0	0	0	0	0	0	0	0	0	0	0	0	0
ENSMUSG00000074300	BC030870	chr8;chr8;chr8	65085613;65108306;65129242	65086663;65108439;65129563	-;-;-	1507	0	1	0	1	5.12548e-15	1	0	0	0	0	0	0	0	0	0	0	0	0	0	0	0	0	0	0	0	0	0	0	0	0	0	0	0	0	0	0	0	0	0	0	0	0
ENSMUSG00000074302	Gm10663	chr8;chr8	65075033;65077443	65075060;65077480	+;+	66	0	1	0	1	5.12548e-15	1	0	0	0	0	0	0	0	0	0	0	0	0	0	0	0	0	0	0	0	0	0	0	0	0	0	0	0	0	0	0	0	0	0	0	0	0
ENSMUSG00000074305	Peak1	chr9;chr9;chr9;chr9;chr9;chr9;chr9;chr9;chr9;chr9;chr9;chr9;chr9;chr9;chr9	56201126;56205129;56227102;56227102;56241160;56241160;56243956;56257527;56260557;56318663;56374376;56374376;56416699;56417941;56417941	56207611;56207611;56227844;56227844;56241344;56241344;56244065;56260762;56260762;56318820;56374439;56374439;56418050;56418042;56418067	-;-;-;-;-;-;-;-;-;-;-;-;-;-;-	12351	0.0233639	1	-0.0462177	1	-0.154996	1	321	309	397	296	340	323	473	265	434	366	356	290	301	294	312	334	407	227	11.7126	11.9394	13.1107	12.549	11.547	13.3408	13.3172	10.816	14.6967	13.847	11.0297	12.9261	12.6945	12.5362	11.6275	12.3932	11.5143	9.09789
ENSMUSG00000074311	Vmn1r139	chr7;chr7;chr7;chr7;chr7	22069057;22076907;22095563;22096867;22097440	22069064;22077065;22095680;22097760;22097907	+;+;+;+;+	1326	0	1	0	1	5.12548e-15	1	0	0	0	0	0	0	0	0	0	0	0	0	0	0	0	0	0	0	0	0	0	0	0	0	0	0	0	0	0	0	0	0	0	0	0	0
ENSMUSG00000074322	Vmn1r132	chr7	21614092	21614985	+	894	0	1	0	1	5.12548e-15	1	0	0	0	0	0	0	0	0	0	0	0	0	0	0	0	0	0	0	0	0	0	0	0	0	0	0	0	0	0	0	0	0	0	0	0	0
ENSMUSG00000074336	Apoc4	chr7;chr7;chr7;chr7	19678083;19678610;19679306;19681305	19678312;19678742;19681401;19681479	-;-;-;-	2537	0	1	0	1	1.75682	1	0	0	0	0	0	0	0	0	0	0	0	0	0	0	0	0	1	0	0	0	0	0	0	0	0	0	0	0	0	0	0	0	0	0	0.0282907	0
ENSMUSG00000074340	Ovgp1	chr3;chr3;chr3;chr3;chr3;chr3;chr3;chr3;chr3;chr3;chr3;chr3;chr3;chr3;chr3;chr3;chr3;chr3;chr3;chr3;chr3;chr3;chr3;chr3;chr3;chr3	105973711;105974083;105974413;105974839;105974839;105975971;105975971;105977291;105977664;105977664;105978274;105978274;105978274;105979898;105979898;105980092;105980092;105980112;105981233;105981233;105981233;105984573;105985053;105985053;105986069;105986069	105973840;105974442;105974442;105975043;105975043;105976027;105976027;105977829;105977829;105977829;105978398;105978398;105978398;105980006;105980006;105980136;105980277;105980277;105981349;105981349;105981349;105984814;105985188;105985188;105986115;105987423	+;+;+;+;+;+;+;+;+;+;+;+;+;+;+;+;+;+;+;+;+;+;+;+;+;+	3561	0.963023	1	-0.44841	1	-0.0455679	1	8	5	14	13	22	14	27	7	18	13	11	10	13	18	23	20	30	12	0.291904	0.193194	0.462342	0.551138	0.747159	0.578239	0.760176	0.285706	0.609542	0.491835	0.340805	0.445727	0.548268	0.767524	0.857153	0.74211	0.848721	0.480945
ENSMUSG00000074342	I830077J02Rik	chr3;chr3;chr3;chr3;chr3;chr3;chr3;chr3;chr3;chr3;chr3;chr3;chr3;chr3	105924358;105926417;105926868;105926868;105927147;105927147;105927699;105927703;105927965;105927965;105928734;105928734;105932558;105932558	105926598;105926598;105926917;105926917;105927241;105927241;105927796;105928022;105928016;105928022;105928781;105928781;105932616;105932664	-;-;-;-;-;-;-;-;-;-;-;-;-;-	2865	-0.426693	1	-0.906744	0.629815	-0.275265	1	11	12	15	4	8	14	19	11	18	10	8	5	10	10	13	7	12	13	0.401368	0.463667	0.495366	0.169581	0.271694	0.578239	0.534939	0.448967	0.609542	0.378334	0.247858	0.222864	0.421745	0.426402	0.484478	0.259738	0.339489	0.521024
ENSMUSG00000074343	Gldnos	chr9;chr9;chr9	54268578;54280007;54301439	54269243;54280049;54301570	-;-;-	841	0	1	0	1	5.12548e-15	1	0	0	0	0	0	0	0	0	0	0	0	0	0	0	0	0	0	0	0	0	0	0	0	0	0	0	0	0	0	0	0	0	0	0	0	0
ENSMUSG00000074344	Tmigd3	chr3;chr3;chr3;chr3;chr3;chr3;chr3;chr3;chr3;chr3;chr3;chr3;chr3;chr3;chr3;chr3;chr3;chr3;chr3;chr3;chr3;chr3;chr3;chr3;chr3;chr3;chr3;chr3;chr3;chr3;chr3;chr3;chr3	105870903;105870907;105870907;105870977;105871598;105872219;105904483;105914136;105914136;105914170;105914170;105914170;105916757;105916757;105916757;105916757;105916757;105918726;105918726;105918726;105918726;105919975;105919975;105919975;105919975;105921920;105921920;105921920;105921920;105923919;105923922;105923922;105923922	105871011;105871011;105871011;105871011;105871862;105872632;105905152;105914271;105914271;105914271;105914271;105914271;105917098;105917098;105917098;105917098;105917098;105918792;105918792;105918792;105918792;105920075;105920075;105920075;105920075;105921987;105921987;105921987;105921987;105924042;105924039;105923955;105924036	+;+;+;+;+;+;+;+;+;+;+;+;+;+;+;+;+;+;+;+;+;+;+;+;+;+;+;+;+;+;+;+;+	2296	0	1	0	1	5.12548e-15	1	0	0	0	0	0	0	0	0	0	0	0	0	0	0	0	0	0	0	0	0	0	0	0	0	0	0	0	0	0	0	0	0	0	0	0	0
ENSMUSG00000074345	Tnfaip8l3	chr9;chr9;chr9;chr9	54023405;54067355;54068219;54068219	54027637;54067536;54068372;54068388	-;-;-;-	4585	-0.144736	1	-0.531009	0.773474	-0.585622	1	33	30	39	30	28	27	42	21	41	25	26	14	15	22	19	12	21	11	1.2041	1.15917	1.28795	1.27186	0.950929	1.11518	1.1825	0.857119	1.3884	0.945836	0.805538	0.624018	0.632617	0.938085	0.708083	0.445266	0.594105	0.440867
ENSMUSG00000074346	Kcnd3os	chr3;chr3;chr3;chr3;chr3;chr3	105441595;105448189;105451129;105451129;105451515;105452553	105441713;105448420;105451428;105451727;105451670;105452955	-;-;-;-;-;-	1353	0.48099	1	-0.980285	1	0.55153	1	1	5	0	2	4	2	5	1	1	2	1	0	0	2	3	0	7	2	0.036488	0.193194	0	0.0847905	0.135847	0.0826056	0.140773	0.0408152	0.0338634	0.0756669	0.0309822	0	0	0.0852804	0.111803	0	0.198035	0.0801576
ENSMUSG00000074354	Arhgap20os	chr9;chr9;chr9;chr9;chr9;chr9;chr9;chr9;chr9;chr9;chr9;chr9;chr9;chr9;chr9;chr9	51832814;51839507;51839515;51839920;51840372;51840939;51840939;51840939;51840939;51842640;51842640;51842640;51875610;51875703;51875703;51875731	51833896;51840623;51840623;51840623;51840623;51841045;51841045;51841045;51841045;51842702;51842702;51842702;51875788;51875885;51875803;51875886	-;-;-;-;-;-;-;-;-;-;-;-;-;-;-;-	2647	0	1	0	1	5.12548e-15	1	0	0	0	0	0	0	0	0	0	0	0	0	0	0	0	0	0	0	0	0	0	0	0	0	0	0	0	0	0	0	0	0	0	0	0	0
ENSMUSG00000074355	Gm10676	chr7	18989554	18992774	-	3221	0.360764	1	0.338195	1	0.452088	1	11	2	2	4	7	7	5	8	7	2	16	6	2	7	8	8	15	5	0.401368	0.0772778	0.0660488	0.169581	0.237732	0.28912	0.140773	0.326521	0.237044	0.0756669	0.495716	0.267436	0.0843489	0.298482	0.29814	0.296844	0.424361	0.200394
ENSMUSG00000074357	AA386476	chr8;chr8;chr8	47675391;47675391;47684498	47675715;47677055;47685239	+;+;+	2407	0.324913	1	2.72507	1	-0.208559	1	1	0	5	3	3	1	0	0	0	0	1	1	2	1	2	4	0	1	0.036488	0	0.165122	0.127186	0.101885	0.0413028	0	0	0	0	0.0309822	0.0445727	0.0843489	0.0426402	0.074535	0.148422	0	0.0400788
ENSMUSG00000074358	Ccdc61	chr7;chr7;chr7;chr7;chr7;chr7;chr7;chr7;chr7;chr7;chr7;chr7;chr7;chr7;chr7;chr7;chr7;chr7;chr7;chr7;chr7;chr7;chr7;chr7;chr7;chr7;chr7;chr7;chr7;chr7;chr7;chr7;chr7;chr7;chr7;chr7;chr7;chr7;chr7;chr7;chr7;chr7;chr7;chr7;chr7;chr7;chr7;chr7;chr7;chr7;chr7;chr7;chr7	18890883;18890883;18890884;18890884;18891005;18891315;18891315;18891315;18891315;18891647;18892039;18892039;18892039;18892039;18892274;18892274;18892274;18892274;18892438;18892438;18892438;18892438;18892998;18892998;18892998;18893185;18893185;18893185;18893767;18893779;18893779;18893935;18893935;18893935;18899558;18899558;18899558;18900919;18900919;18900919;18900991;18903470;18903470;18903470;18903470;18903782;18903782;18903782;18903782;18910133;18910133;18910343;18910354	18891173;18891395;18891173;18891173;18891173;18891387;18891387;18891387;18891387;18892352;18892099;18892099;18892199;18892099;18892352;18892352;18892352;18892352;18892583;18892583;18892546;18892583;18893073;18893073;18893073;18893348;18893348;18893348;18893849;18893849;18893849;18893959;18894145;18894145;18899713;18899682;18899713;18901076;18901076;18901076;18901076;18903552;18903552;18903552;18903552;18903939;18903939;18903939;18903939;18910398;18910415;18910398;18910389	-;-;-;-;-;-;-;-;-;-;-;-;-;-;-;-;-;-;-;-;-;-;-;-;-;-;-;-;-;-;-;-;-;-;-;-;-;-;-;-;-;-;-;-;-;-;-;-;-;-;-;-;-	2737	-0.059429	1	0.00473457	1	0.149737	1	247	208	238	202	216	195	309	248	227	211	277	225	190	162	211	235	308	195	9.01253	8.03689	7.85981	8.56384	7.33574	8.05405	8.6998	10.1222	7.687	7.98285	8.58208	10.0289	8.01315	6.90772	7.86344	8.71979	8.71354	7.81536
ENSMUSG00000074359	Psg23	chr7;chr7;chr7;chr7;chr7	18606343;18610397;18611988;18614460;18616244	18607195;18610747;18612347;18614816;18616501	-;-;-;-;-	2179	0	1	0	1	5.12548e-15	1	0	0	0	0	0	0	0	0	0	0	0	0	0	0	0	0	0	0	0	0	0	0	0	0	0	0	0	0	0	0	0	0	0	0	0	0
ENSMUSG00000074361	C5ar2	chr7;chr7;chr7;chr7	16234585;16234726;16242293;16244023	16237974;16237974;16242331;16244154	-;-;-;-	3561	-0.694966	1	0.679145	1	-0.985797	1	6	0	1	0	3	1	0	1	3	5	0	1	1	7	0	1	4	0	0.218928	0	0.0330244	0	0.101885	0.0413028	0	0.0408152	0.10159	0.189167	0	0.0445727	0.0421745	0.298482	0	0.0371055	0.113163	0
ENSMUSG00000074364	Ehd2	chr7;chr7;chr7;chr7;chr7;chr7;chr7;chr7;chr7	15946958;15952066;15957491;15957683;15963380;15963380;15963907;15967420;15967420	15950792;15952230;15957903;15957903;15963477;15963477;15964366;15967475;15967567	-;-;-;-;-;-;-;-;-	5119	-0.0843107	1	-0.0795695	1	0.0228737	1	220	208	241	166	217	200	303	218	208	217	252	158	248	213	255	264	359	237	8.02735	8.03689	7.95888	7.03761	7.3697	8.26056	8.53087	8.89771	7.04359	8.20985	7.80752	7.04249	10.4593	9.08237	9.50321	9.79585	10.1564	9.49867
ENSMUSG00000074365	Crxos	chr7;chr7;chr7;chr7;chr7;chr7;chr7;chr7;chr7;chr7;chr7;chr7;chr7;chr7;chr7;chr7;chr7;chr7;chr7;chr7;chr7;chr7	15882617;15882653;15883519;15890595;15896124;15896171;15897404;15897404;15897404;15897404;15897406;15898445;15898445;15898445;15898445;15901646;15902850;15902850;15902850;15903700;15903700;15903700	15882784;15882784;15883543;15890649;15896257;15896257;15897552;15897552;15897552;15897552;15897552;15898616;15900298;15900293;15898617;15901737;15903007;15903007;15903007;15903922;15904020;15904020	+;+;+;+;+;+;+;+;+;+;+;+;+;+;+;+;+;+;+;+;+;+	2956	0	1	-1.83002	1	5.12548e-15	1	0	0	0	0	0	0	0	0	1	0	0	0	0	0	0	0	0	0	0	0	0	0	0	0	0	0	0.0338634	0	0	0	0	0	0	0	0	0
ENSMUSG00000074366	Obox5	chr7;chr7;chr7;chr7;chr7;chr7;chr7;chr7;chr7;chr7;chr7;chr7;chr7	15750131;15750377;15750381;15750547;15757492;15757492;15757492;15757879;15757879;15757879;15758539;15758539;15758539	15750416;15750483;15750416;15750605;15757753;15757753;15757753;15758078;15758078;15758078;15759800;15758661;15758656	+;+;+;+;+;+;+;+;+;+;+;+;+	2136	0	1	0	1	5.12548e-15	1	0	0	0	0	0	0	0	0	0	0	0	0	0	0	0	0	0	0	0	0	0	0	0	0	0	0	0	0	0	0	0	0	0	0	0	0
ENSMUSG00000074369	Obox2	chr7;chr7;chr7;chr7;chr7;chr7;chr7;chr7;chr7;chr7;chr7;chr7;chr7;chr7;chr7;chr7;chr7	15388721;15388968;15388993;15389137;15390176;15396800;15396800;15396800;15396800;15397188;15397188;15397188;15397188;15397834;15397834;15397834;15397834	15389006;15389006;15389073;15389195;15390236;15397061;15397061;15397061;15397061;15397386;15397386;15397386;15397386;15398129;15398056;15398125;15398545	+;+;+;+;+;+;+;+;+;+;+;+;+;+;+;+;+	1646	0	1	0	1	5.12548e-15	1	0	0	0	0	0	0	0	0	0	0	0	0	0	0	0	0	0	0	0	0	0	0	0	0	0	0	0	0	0	0	0	0	0	0	0	0
ENSMUSG00000074373	Gm10680	chr9;chr9	46242621;46243348	46243140;46243529	-;-	702	0	1	0	1	5.12548e-15	1	0	0	0	0	0	0	0	0	0	0	0	0	0	0	0	0	0	0	0	0	0	0	0	0	0	0	0	0	0	0	0	0	0	0	0	0
ENSMUSG00000074375	Sult2a3	chr7;chr7;chr7;chr7;chr7;chr7	14067446;14073011;14082685;14111461;14121585;14122858	14067667;14073188;14082779;14111587;14121793;14123044	-;-;-;-;-;-	1018	0	1	0	1	5.12548e-15	1	0	0	0	0	0	0	0	0	0	0	0	0	0	0	0	0	0	0	0	0	0	0	0	0	0	0	0	0	0	0	0	0	0	0	0	0
ENSMUSG00000074377	Sult2a4	chr7;chr7;chr7;chr7;chr7;chr7;chr7;chr7;chr7;chr7;chr7;chr7	13909676;13909677;13915138;13915138;13931673;13931673;13984848;13984848;13988197;13988197;13989456;13989456	13909898;13909898;13915315;13915315;13931767;13931767;13984974;13984974;13988405;13988405;13989588;13989607	-;-;-;-;-;-;-;-;-;-;-;-	984	0	1	0	1	5.12548e-15	1	0	0	0	0	0	0	0	0	0	0	0	0	0	0	0	0	0	0	0	0	0	0	0	0	0	0	0	0	0	0	0	0	0	0	0	0
ENSMUSG00000074378	Bsph1	chr7;chr7;chr7;chr7;chr7;chr7;chr7;chr7;chr7	13450841;13450856;13458255;13458255;13470299;13472136;13472136;13472957;13472957	13450986;13450986;13458275;13458275;13470328;13472267;13472267;13473449;13473379	+;+;+;+;+;+;+;+;+	822	0	1	0	1	5.12548e-15	1	0	0	0	0	0	0	0	0	0	0	0	0	0	0	0	0	0	0	0	0	0	0	0	0	0	0	0	0	0	0	0	0	0	0	0	0
ENSMUSG00000074384	AI429214	chr8	36993604	36995533	+	1930	0.00192319	1	0.0135507	1	-0.188887	1	150	95	175	130	148	108	182	118	127	123	136	126	121	111	119	107	120	131	5.4732	3.6707	5.77927	5.51138	5.02634	4.4607	5.12415	4.81619	4.30065	4.65351	4.21358	5.61616	5.10311	4.73306	4.43483	3.97029	3.39489	5.25032
ENSMUSG00000074385	Gm10684	chr9;chr9;chr9;chr9;chr9;chr9	45107176;45109985;45110132;45125677;45134779;45134779	45107775;45110759;45110759;45125773;45134832;45135606	-;-;-;-;-;-	2300	0	1	0	1	5.12548e-15	1	0	0	0	0	0	0	0	0	0	0	0	0	0	0	0	0	0	0	0	0	0	0	0	0	0	0	0	0	0	0	0	0	0	0	0	0
ENSMUSG00000074388	Gm5544	chr3;chr3	97930173;97966306	97930350;97967018	+;+	891	3.88701	1	0.103861	1	-0.20397	1	0	0	0	0	3	2	0	0	1	1	0	0	2	0	0	0	1	1	0	0	0	0	0.101885	0.0826056	0	0	0.0338634	0.0378334	0	0	0.0843489	0	0	0	0.0282907	0.0400788
ENSMUSG00000074397	Foxr1	chr9;chr9;chr9;chr9;chr9;chr9;chr9;chr9;chr9;chr9;chr9;chr9;chr9;chr9	44433773;44434200;44435423;44435425;44435555;44435859;44435859;44435859;44436204;44436204;44436205;44440757;44440757;44440760	44434022;44435309;44435581;44435581;44435652;44436102;44436102;44436099;44436278;44436278;44436280;44441015;44441136;44440817	-;-;-;-;-;-;-;-;-;-;-;-;-;-	2291	0	1	0	1	5.12548e-15	1	0	0	0	0	0	0	0	0	0	0	0	0	0	0	0	0	0	0	0	0	0	0	0	0	0	0	0	0	0	0	0	0	0	0	0	0
ENSMUSG00000074398	Gm15441	chr3;chr3;chr3;chr3;chr3;chr3;chr3	96555765;96555788;96557286;96557286;96557756;96559678;96566699	96556060;96556060;96558397;96557588;96557815;96559842;96566801	-;-;-;-;-;-;-	1676	-0.429172	1	-0.165708	1	0.289108	1	9	5	11	8	5	4	9	10	7	12	5	4	7	4	9	5	15	9	0.328392	0.193194	0.363269	0.339162	0.169809	0.165211	0.253392	0.408152	0.237044	0.454001	0.154911	0.178291	0.295221	0.170561	0.335408	0.185527	0.424361	0.360709
ENSMUSG00000074401	Vmn1r59	chr7	5453400	5454838	-	1439	0	1	0	1	5.12548e-15	1	0	0	0	0	0	0	0	0	0	0	0	0	0	0	0	0	0	0	0	0	0	0	0	0	0	0	0	0	0	0	0	0	0	0	0	0
ENSMUSG00000074402	Vmn1r55	chr7	5146218	5147501	-	1284	0	1	0	1	5.12548e-15	1	0	0	0	0	0	0	0	0	0	0	0	0	0	0	0	0	0	0	0	0	0	0	0	0	0	0	0	0	0	0	0	0	0	0	0	0
ENSMUSG00000074403	Hist2h3b	chr3	96268654	96269141	+	488	-1.84062	1	1.91339	1	-1.97001	1	0	1	0	0	0	0	0	0	0	0	1	0	0	1	0	0	0	0	0	0.0386389	0	0	0	0	0	0	0	0	0.0309822	0	0	0.0426402	0	0	0	0
ENSMUSG00000074404	Gm1698	chr8;chr8;chr8;chr8;chr8;chr8;chr8;chr8;chr8;chr8	27604351;27604377;27605083;27605083;27609005;27609005;27610125;27610182;27612482;27620178	27604446;27604446;27605200;27605200;27609216;27609216;27611225;27611697;27612577;27620452	+;+;+;+;+;+;+;+;+;+	2370	0	1	1.9358	1	5.12548e-15	1	0	0	0	0	0	0	0	0	0	1	0	0	0	0	0	0	0	0	0	0	0	0	0	0	0	0	0	0.0378334	0	0	0	0	0	0	0	0
ENSMUSG00000074405	Zfp865	chr7;chr7;chr7;chr7;chr7;chr7;chr7;chr7;chr7;chr7;chr7;chr7;chr7	5020376;5020570;5020576;5020587;5021522;5022407;5028991;5028991;5029324;5032763;5032763;5032763;5034118	5020655;5020655;5020655;5020655;5021680;5024039;5031279;5032207;5033138;5032786;5036768;5033138;5035246	+;+;+;+;+;+;+;+;+;+;+;+;+	9850	-0.0497615	1	-0.193978	0.764899	0.158228	1	856	849	843	760	834	683	1135	857	845	784	903	577	659	664	706	848	1099	732	31.2337	32.8044	27.8396	32.2204	28.3241	28.2098	31.9556	34.9786	28.6146	29.6614	27.977	25.7185	27.793	28.3131	26.3109	31.4655	31.0915	29.3377
ENSMUSG00000074406	Zfp628	chr7;chr7;chr7	4915217;4917410;4918776	4915405;4917516;4922002	+;+;+	3523	0.0831214	1	-0.312433	0.399994	0.254032	1	404	412	382	352	474	356	562	454	396	347	419	274	323	307	390	463	606	370	14.7411	15.9192	12.6153	14.9231	16.0979	14.7038	15.8229	18.5301	13.4099	13.1282	12.9816	12.2129	13.6224	13.0905	14.5343	17.1798	17.1442	14.8292
ENSMUSG00000074412	Gm10689	chr8	25454273	25454704	+	432	0.104208	1	0.120663	1	-0.96251	1	1	0	1	1	0	1	0	0	2	2	0	0	0	0	2	0	0	1	0.036488	0	0.0330244	0.0423953	0	0.0413028	0	0	0.0677268	0.0756669	0	0	0	0	0.074535	0	0	0.0400788
ENSMUSG00000074415	2610203C20Rik	chr9;chr9;chr9;chr9;chr9;chr9;chr9;chr9;chr9;chr9;chr9;chr9;chr9;chr9;chr9;chr9;chr9;chr9;chr9;chr9;chr9;chr9;chr9;chr9;chr9;chr9;chr9;chr9;chr9;chr9;chr9;chr9;chr9;chr9;chr9;chr9;chr9;chr9;chr9;chr9;chr9;chr9;chr9;chr9;chr9;chr9;chr9;chr9	41327260;41376397;41376526;41376561;41393194;41393194;41393194;41393194;41393378;41393378;41402124;41402124;41402124;41402124;41431754;41474855;41474893;41474937;41488194;41488194;41528123;41528123;41528123;41528123;41528123;41579494;41579974;41580713;41580741;41581174;41581253;41581267;41581339;41588494;41589974;41589974;41590199;41590220;41590220;41590220;41600272;41612560;41612560;41612560;41612560;41613283;41614744;41654263	41327375;41376676;41376676;41376676;41393299;41393299;41393299;41393299;41393417;41393417;41402263;41402263;41402263;41402263;41432079;41475153;41475153;41475153;41488268;41488426;41528200;41528200;41528200;41528200;41528200;41580198;41580198;41581402;41581171;41581402;41581402;41581402;41581402;41592737;41592487;41590019;41590476;41592827;41592829;41592826;41600454;41612729;41612763;41615185;41613693;41613481;41614989;41655483	+;+;+;+;+;+;+;+;+;+;+;+;+;+;+;+;+;+;+;+;+;+;+;+;+;+;+;+;+;+;+;+;+;+;+;+;+;+;+;+;+;+;+;+;+;+;+;+	11379	-0.013335	1	0.177924	1	-0.102155	1	2304	2086	3353	2094	2691	2247	3193	1905	2775	2614	3263	2155	2362	2270	2276	2482	2781	2278	84.0683	80.6007	110.731	88.7757	91.3911	92.8074	89.8979	77.7529	93.971	98.8966	101.095	96.0542	99.6161	96.7933	84.8208	92.0958	78.6765	91.2995
ENSMUSG00000074417	Gm14548	chr7;chr7;chr7;chr7;chr7;chr7;chr7;chr7;chr7;chr7	3884242;3886744;3893981;3894543;3895067;3895502;3896941;3897395;3897861;3898051	3884427;3886794;3894283;3894839;3895375;3895786;3897246;3897679;3897896;3898120	-;-;-;-;-;-;-;-;-;-	2128	0	1	0	1	-1.94938	1	0	0	0	0	0	0	0	0	0	0	0	0	0	0	1	0	0	0	0	0	0	0	0	0	0	0	0	0	0	0	0	0	0.0372675	0	0	0
ENSMUSG00000074418	Gm15930	chr7;chr7;chr7;chr7;chr7;chr7;chr7;chr7;chr7;chr7	3756905;3759696;3759979;3760525;3761049;3761484;3762882;3763338;3763804;3763994	3757032;3759746;3760281;3760821;3761357;3761768;3763187;3763622;3763839;3764030	-;-;-;-;-;-;-;-;-;-	2037	0	1	0	1	5.12548e-15	1	0	0	0	0	0	0	0	0	0	0	0	0	0	0	0	0	0	0	0	0	0	0	0	0	0	0	0	0	0	0	0	0	0	0	0	0
ENSMUSG00000074419	Gm15448	chr7;chr7;chr7;chr7;chr7;chr7;chr7;chr7;chr7;chr7;chr7;chr7;chr7;chr7;chr7;chr7;chr7;chr7;chr7;chr7;chr7;chr7;chr7;chr7;chr7;chr7;chr7;chr7;chr7;chr7;chr7;chr7;chr7;chr7;chr7;chr7;chr7;chr7;chr7;chr7;chr7;chr7;chr7	3816781;3816781;3816797;3821241;3821242;3821524;3821524;3821524;3821524;3821525;3822084;3822084;3822090;3822614;3822614;3822614;3822614;3822614;3823047;3823047;3823047;3823047;3823047;3824496;3824496;3824496;3824496;3824496;3824952;3824952;3824952;3824952;3824952;3825418;3825418;3825418;3825418;3825418;3825608;3825608;3825608;3825608;3825608	3817004;3817004;3817004;3821291;3821291;3821826;3821826;3821826;3821826;3821826;3822386;3822386;3822386;3822922;3822922;3822922;3822922;3822922;3823331;3823331;3823331;3823331;3823331;3824801;3824801;3824801;3824801;3824801;3825236;3825236;3825236;3825236;3825236;3825453;3825453;3825453;3825453;3825453;3825641;3825641;3825669;3825687;3825650	-;-;-;-;-;-;-;-;-;-;-;-;-;-;-;-;-;-;-;-;-;-;-;-;-;-;-;-;-;-;-;-;-;-;-;-;-;-;-;-;-;-;-	2182	0	1	-1.86412	1	5.12548e-15	1	0	0	0	0	0	0	0	1	0	0	0	0	0	0	0	0	0	0	0	0	0	0	0	0	0	0.0408152	0	0	0	0	0	0	0	0	0	0
ENSMUSG00000074420	Gm10693	chr7;chr7;chr7;chr7;chr7;chr7;chr7;chr7;chr7;chr7;chr7;chr7;chr7;chr7;chr7;chr7;chr7	3860681;3862045;3864843;3864843;3865126;3865126;3865672;3866196;3866631;3866631;3868029;3868029;3868478;3868478;3868944;3868944;3869134	3862178;3862178;3864893;3864893;3865428;3866504;3865968;3866504;3866915;3866915;3868328;3868328;3868762;3868762;3868979;3869152;3869170	-;-;-;-;-;-;-;-;-;-;-;-;-;-;-;-;-	4025	0	1	0	1	5.12548e-15	1	0	0	0	0	0	0	0	0	0	0	0	0	0	0	0	0	0	0	0	0	0	0	0	0	0	0	0	0	0	0	0	0	0	0	0	0
ENSMUSG00000074424	Gm10696	chr3;chr3;chr3	94174412;94174412;94178072	94176536;94176616;94178193	-;-;-	2327	0	1	0	1	5.12548e-15	1	0	0	0	0	0	0	0	0	0	0	0	0	0	0	0	0	0	0	0	0	0	0	0	0	0	0	0	0	0	0	0	0	0	0	0	0
ENSMUSG00000074433	Lce3e	chr3;chr3	92967061;92967722	92967107;92968281	+;+	607	0	1	0	1	5.12548e-15	1	0	0	0	0	0	0	0	0	0	0	0	0	0	0	0	0	0	0	0	0	0	0	0	0	0	0	0	0	0	0	0	0	0	0	0	0
ENSMUSG00000074434	Defa28	chr8;chr8	21583006;21583759	21583202;21583961	+;+	400	0	1	0	1	5.12548e-15	1	0	0	0	0	0	0	0	0	0	0	0	0	0	0	0	0	0	0	0	0	0	0	0	0	0	0	0	0	0	0	0	0	0	0	0	0
ENSMUSG00000074435	Smcp	chr3;chr3;chr3;chr3	92583867;92583867;92586153;92588829	92584558;92584558;92586204;92588997	-;-;-;-	913	0	1	0	1	5.12548e-15	1	0	0	0	0	0	0	0	0	0	0	0	0	0	0	0	0	0	0	0	0	0	0	0	0	0	0	0	0	0	0	0	0	0	0	0	0
ENSMUSG00000074436	Defa-ps18	chr8;chr8	21445069;21445810	21445244;21446004	+;+	371	0	1	0	1	5.12548e-15	1	0	0	0	0	0	0	0	0	0	0	0	0	0	0	0	0	0	0	0	0	0	0	0	0	0	0	0	0	0	0	0	0	0	0	0	0
ENSMUSG00000074437	Defa29	chr8;chr8	21325887;21326804	21326177;21327020	-;-	508	0	1	0	1	5.12548e-15	1	0	0	0	0	0	0	0	0	0	0	0	0	0	0	0	0	0	0	0	0	0	0	0	0	0	0	0	0	0	0	0	0	0	0	0	0
ENSMUSG00000074439	Defa5	chr8;chr8	21297439;21298172	21297610;21298375	+;+	376	0	1	0	1	5.12548e-15	1	0	0	0	0	0	0	0	0	0	0	0	0	0	0	0	0	0	0	0	0	0	0	0	0	0	0	0	0	0	0	0	0	0	0	0	0
ENSMUSG00000074440	Defa3	chr8;chr8	21287409;21288174	21287614;21288377	+;+	410	0	1	0	1	5.12548e-15	1	0	0	0	0	0	0	0	0	0	0	0	0	0	0	0	0	0	0	0	0	0	0	0	0	0	0	0	0	0	0	0	0	0	0	0	0
ENSMUSG00000074441	Gm15292	chr8;chr8	21249754;21250352	21249933;21250556	+;+	385	0	1	0	1	5.12548e-15	1	0	0	0	0	0	0	0	0	0	0	0	0	0	0	0	0	0	0	0	0	0	0	0	0	0	0	0	0	0	0	0	0	0	0	0	0
ENSMUSG00000074442	Defa-rs7	chr8;chr8	21191614;21192345	21191785;21192549	+;+	377	0	1	0	1	5.12548e-15	1	0	0	0	0	0	0	0	0	0	0	0	0	0	0	0	0	0	0	0	0	0	0	0	0	0	0	0	0	0	0	0	0	0	0	0	0
ENSMUSG00000074443	Defa22	chr8;chr8	21162277;21163046	21162491;21163249	+;+	419	0	1	0	1	5.12548e-15	1	0	0	0	0	0	0	0	0	0	0	0	0	0	0	0	0	0	0	0	0	0	0	0	0	0	0	0	0	0	0	0	0	0	0	0	0
ENSMUSG00000074444	Defa30	chr8;chr8	21134642;21135394	21134834;21135598	+;+	398	0	1	0	1	5.12548e-15	1	0	0	0	0	0	0	0	0	0	0	0	0	0	0	0	0	0	0	0	0	0	0	0	0	0	0	0	0	0	0	0	0	0	0	0	0
ENSMUSG00000074445	Sprr2a3	chr3;chr3;chr3	92285417;92288566;92288569	92285459;92289247;92291405	+;+;+	2883	0	1	0	1	5.12548e-15	1	0	0	0	0	0	0	0	0	0	0	0	0	0	0	0	0	0	0	0	0	0	0	0	0	0	0	0	0	0	0	0	0	0	0	0	0
ENSMUSG00000074446	Defa23	chr8;chr8	21055047;21055812	21055252;21056016	+;+	411	0	1	0	1	5.12548e-15	1	0	0	0	0	0	0	0	0	0	0	0	0	0	0	0	0	0	0	0	0	0	0	0	0	0	0	0	0	0	0	0	0	0	0	0	0
ENSMUSG00000074447	Defa21	chr8;chr8	21025545;21026314	21025759;21026516	+;+	418	0	1	0	1	5.12548e-15	1	0	0	0	0	0	0	0	0	0	0	0	0	0	0	0	0	0	0	0	0	0	0	0	0	0	0	0	0	0	0	0	0	0	0	0	0
ENSMUSG00000074448	Gm5615	chr9;chr9;chr9	36532397;36534934;36541806	36534472;36535047;36541963	-;-;-	2348	0	1	0	1	5.12548e-15	1	0	0	0	0	0	0	0	0	0	0	0	0	0	0	0	0	0	0	0	0	0	0	0	0	0	0	0	0	0	0	0	0	0	0	0	0
ENSMUSG00000074449	Gm15319	chr8;chr8;chr8;chr8;chr8;chr8;chr8;chr8;chr8;chr8	20337664;20339526;20341716;20343396;20356149;20356921;20358000;20358954;20359958;20362776	20339033;20339559;20341777;20343432;20356201;20357079;20358082;20359127;20360072;20363210	-;-;-;-;-;-;-;-;-;-	2522	-1.20758	1	1.41319	1	-1.86392	1	0	3	0	1	0	0	1	0	0	2	1	0	2	1	1	1	0	0	0	0.115917	0	0.0423953	0	0	0.0281547	0	0	0.0756669	0.0309822	0	0.0843489	0.0426402	0.0372675	0.0371055	0	0
ENSMUSG00000074452	Pate2	chr9;chr9;chr9;chr9;chr9;chr9;chr9;chr9;chr9;chr9;chr9;chr9;chr9;chr9;chr9;chr9;chr9;chr9;chr9;chr9;chr9;chr9;chr9;chr9;chr9;chr9	35570284;35573873;35574230;35574230;35607595;35607595;35611772;35611772;35646147;35669423;35669639;35669651;35669699;35669879;35669879;35669879;35670479;35670479;35670482;35670927;35670927;35670927;35670927;35685613;35687002;35689946	35570530;35574004;35574387;35574387;35607719;35607719;35611871;35611871;35646457;35669734;35669734;35670610;35669734;35669902;35669902;35669902;35670610;35670610;35670610;35671063;35672889;35671415;35671022;35685689;35687047;35690318	+;+;+;+;+;+;+;+;+;+;+;+;+;+;+;+;+;+;+;+;+;+;+;+;+;+	4720	0.1042	1	0.483657	0.694018	-0.258923	1	47	69	44	53	60	47	50	47	57	50	85	62	50	57	68	53	56	61	1.71493	2.66608	1.45307	2.24695	2.03771	1.94123	1.40773	1.91831	1.93021	1.89167	2.63349	2.76351	2.10872	2.43049	2.53419	1.96659	1.58428	2.44481
ENSMUSG00000074454	Defb33	chr8;chr8;chr8	20892669;20895015;20897507	20892706;20895183;20897723	+;+;+	424	0	1	0	1	5.12548e-15	1	0	0	0	0	0	0	0	0	0	0	0	0	0	0	0	0	0	0	0	0	0	0	0	0	0	0	0	0	0	0	0	0	0	0	0	0
ENSMUSG00000074457	S100a16	chr3;chr3;chr3;chr3;chr3;chr3;chr3;chr3;chr3;chr3;chr3;chr3;chr3;chr3;chr3;chr3;chr3;chr3;chr3;chr3;chr3;chr3;chr3	90537254;90537315;90537325;90538885;90539288;90541146;90541149;90541161;90541994;90541994;90541994;90541994;90541994;90541994;90542000;90542365;90542365;90542365;90542365;90542365;90542365;90542365;90542365	90537417;90537417;90537417;90539021;90539465;90541190;90541194;90541317;90542172;90542172;90542172;90542172;90542172;90542172;90542172;90542862;90543151;90542429;90542735;90542927;90542748;90543014;90543148	+;+;+;+;+;+;+;+;+;+;+;+;+;+;+;+;+;+;+;+;+;+;+	1617	-0.0370834	1	-0.196654	1	-0.000121607	1	213	159	223	150	231	157	248	179	215	185	175	145	162	150	233	182	271	188	7.77194	6.14358	7.36444	6.35929	7.84516	6.48454	6.98236	7.30592	7.28064	6.99918	5.42189	6.46304	6.83226	6.39603	8.68333	6.7532	7.66678	7.53481
ENSMUSG00000074461	Gm10699	chr8	14090461	14092590	+	2130	0.0809026	1	-0.112339	1	0.0626903	1	184	176	225	192	202	175	328	164	264	216	212	192	174	188	209	207	272	221	6.71379	6.80045	7.43049	8.13989	6.86027	7.22799	9.23474	6.69369	8.93994	8.17202	6.56823	8.55796	7.33836	8.01636	7.78891	7.68084	7.69507	8.85741
ENSMUSG00000074465	Gm10701	chr9;chr9;chr9;chr9	24341657;24343860;24400963;24418309	24341882;24343998;24401102;24418709	+;+;+;+	906	0	1	0	1	5.12548e-15	1	0	0	0	0	0	0	0	0	0	0	0	0	0	0	0	0	0	0	0	0	0	0	0	0	0	0	0	0	0	0	0	0	0	0	0	0
ENSMUSG00000074466	Gm15417	chr3;chr3;chr3;chr3;chr3;chr3;chr3;chr3	89391850;89391970;89394290;89395996;89397959;89397959;89397959;89397959	89392506;89392302;89394393;89396082;89398146;89398224;89398779;89398224	+;+;+;+;+;+;+;+	1669	-0.243061	1	-0.753551	1	1.09333	1	3	3	3	0	5	2	7	7	3	3	3	3	0	2	3	6	4	3	0.109464	0.115917	0.0990732	0	0.169809	0.0826056	0.197083	0.285706	0.10159	0.1135	0.0929467	0.133718	0	0.0852804	0.111803	0.222633	0.113163	0.120236
ENSMUSG00000074467	Gm10702	chr3;chr3	89353629;89353762	89353759;89354898	+;+	1268	-0.399998	1	0.325645	1	0.336647	1	16	15	22	8	14	15	15	17	17	20	21	15	5	8	13	5	22	12	0.583808	0.579583	0.726537	0.339162	0.475465	0.619542	0.42232	0.693858	0.575678	0.756669	0.650627	0.668591	0.210872	0.341122	0.484478	0.185527	0.622396	0.480945
ENSMUSG00000074469	Gm15348	chr8;chr8;chr8;chr8	12706944;12713871;12718659;12719027	12710032;12714063;12718930;12719127	-;-;-;-	3655	0	1	0	1	5.12548e-15	1	0	0	0	0	0	0	0	0	0	0	0	0	0	0	0	0	0	0	0	0	0	0	0	0	0	0	0	0	0	0	0	0	0	0	0	0
ENSMUSG00000074472	Zfp872	chr9;chr9;chr9;chr9;chr9;chr9;chr9;chr9;chr9;chr9;chr9	22188090;22188168;22197067;22197067;22197067;22197375;22197375;22197375;22199418;22199418;22199418	22188173;22188231;22197193;22197193;22197193;22197435;22197435;22197435;22200624;22202123;22199792	+;+;+;+;+;+;+;+;+;+;+	3036	0.109623	1	-0.542536	1	-1.83516	1	1	9	3	4	3	6	2	2	1	1	1	1	5	4	7	0	3	2	0.036488	0.34775	0.0990732	0.169581	0.101885	0.247817	0.0563094	0.0816304	0.0338634	0.0378334	0.0309822	0.0445727	0.210872	0.170561	0.260873	0	0.0848721	0.0801576
ENSMUSG00000074473	A230072I06Rik	chr8	12278819	12280657	+	1839	0	1	0	1	5.12548e-15	1	0	0	0	0	0	0	0	0	0	0	0	0	0	0	0	0	0	0	0	0	0	0	0	0	0	0	0	0	0	0	0	0	0	0	0	0
ENSMUSG00000074476	Spc24	chr9;chr9;chr9;chr9;chr9;chr9;chr9;chr9;chr9;chr9;chr9;chr9;chr9;chr9;chr9;chr9;chr9;chr9;chr9	21755442;21756008;21756102;21756104;21757117;21757117;21757139;21757290;21757290;21757290;21757290;21757685;21757685;21757685;21757685;21760119;21760119;21760119;21760252	21756295;21757394;21756295;21756295;21757193;21757193;21757193;21757394;21757394;21757819;21757394;21757829;21757829;21757829;21757829;21760303;21760282;21760303;21760302	-;-;-;-;-;-;-;-;-;-;-;-;-;-;-;-;-;-;-	2573	0.000469439	1	0.0588981	1	0.18023	1	729	680	656	533	762	630	988	673	582	574	975	586	640	581	850	752	1192	822	26.5997	26.2744	21.664	22.5967	25.8789	26.0208	27.8168	27.4686	19.7085	21.7164	30.2077	26.1196	26.9917	24.774	31.6774	27.9033	33.7225	32.9448
ENSMUSG00000074479	Gm10704	chr3	88576410	88577139	-	730	0.140787	1	0.0799258	1	-0.128776	1	229	247	230	181	333	216	319	206	224	209	305	203	243	257	297	264	340	253	8.35575	9.54381	7.59561	7.67354	11.3093	8.92141	8.98134	8.40793	7.58541	7.90719	9.44958	9.04826	10.2484	10.9585	11.0684	9.79585	9.61884	10.1399
ENSMUSG00000074480	Mex3a	chr3;chr3	88532395;88536073	88532848;88541396	+;+	5778	-0.0711865	1	-0.0318537	1	0.0175176	1	12976	12050	13368	10425	13086	10353	15981	11623	12658	12306	14248	9338	10562	11018	11029	12485	14962	11377	473.468	465.599	441.47	441.971	444.423	427.608	449.94	474.395	428.643	465.578	441.435	416.22	445.447	469.81	411.023	463.262	423.286	455.976
ENSMUSG00000074482	Gm16589	chr8	4087658	4088575	+	918	0.131225	1	0.353334	0.519882	-0.169482	1	87	102	108	89	116	96	127	86	104	104	161	103	93	114	121	107	125	110	3.17445	3.94117	3.56664	3.77318	3.93956	3.96507	3.57564	3.51011	3.5218	3.93468	4.98814	4.59099	3.92222	4.86098	4.50937	3.97029	3.53634	4.40867
ENSMUSG00000074483	Bglap	chr3;chr3;chr3;chr3;chr3;chr3;chr3	88383501;88383827;88383974;88384175;88384175;88384352;88384352	88383767;88384031;88384031;88384207;88384207;88384433;88384464	-;-;-;-;-;-;-	618	0	1	-2.54927	1	5.12548e-15	1	0	0	0	0	0	0	2	0	0	0	0	0	0	0	0	0	0	0	0	0	0	0	0	0	0.0563094	0	0	0	0	0	0	0	0	0	0	0
ENSMUSG00000074485	Gm7381	chr8	3842096	3842395	-	300	0	1	1.96585	1	5.12548e-15	1	0	0	0	0	0	0	0	0	0	0	0	1	0	0	0	0	0	0	0	0	0	0	0	0	0	0	0	0	0	0.0445727	0	0	0	0	0	0
ENSMUSG00000074486	Bglap2	chr3;chr3;chr3;chr3	88377736;88378209;88378410;88378587	88378002;88378266;88378442;88378699	-;-;-;-	471	-2.60964	1	-0.678613	1	3.06914	1	0	0	2	0	0	0	1	0	1	0	1	0	0	0	0	2	1	0	0	0	0.0660488	0	0	0	0.0281547	0	0.0338634	0	0.0309822	0	0	0	0	0.074211	0.0282907	0
ENSMUSG00000074489	Bglap3	chr3;chr3;chr3;chr3;chr3;chr3;chr3;chr3;chr3;chr3;chr3;chr3;chr3;chr3;chr3;chr3;chr3;chr3;chr3;chr3;chr3;chr3	88368616;88368620;88368620;88368622;88368622;88369095;88369095;88369095;88369296;88369296;88369296;88369296;88369473;88369473;88369473;88369473;88369473;88370128;88370128;88371374;88372539;88372539	88368888;88369328;88369152;88368888;88368888;88369152;88369152;88369152;88369328;88369328;88369328;88369328;88369608;88369831;88369722;88369581;88369608;88371479;88370363;88371479;88372743;88372743	-;-;-;-;-;-;-;-;-;-;-;-;-;-;-;-;-;-;-;-;-;-	2629	-1.82852	1	0.128338	1	-1.95971	1	0	0	1	0	0	0	1	0	0	0	0	1	0	0	1	0	0	0	0	0	0.0330244	0	0	0	0.0281547	0	0	0	0	0.0445727	0	0	0.0372675	0	0	0
ENSMUSG00000074491	Clec4g	chr8;chr8;chr8;chr8;chr8;chr8;chr8;chr8;chr8;chr8;chr8;chr8;chr8;chr8;chr8;chr8;chr8;chr8;chr8;chr8;chr8;chr8;chr8	3707064;3707064;3707826;3708624;3708624;3716064;3717194;3717194;3717194;3717214;3717417;3717417;3717417;3717417;3717738;3717738;3718342;3718345;3718560;3718560;3718768;3719476;3720591	3707824;3708049;3708049;3708826;3708826;3716556;3717309;3717309;3717309;3717309;3717565;3717565;3717553;3717553;3717827;3717827;3718446;3718446;3718653;3718622;3718821;3719586;3720651	-;-;-;-;-;-;-;-;-;-;-;-;-;-;-;-;-;-;-;-;-;-;-	2462	0	1	0	1	5.12548e-15	1	0	0	0	0	0	0	0	0	0	0	0	0	0	0	0	0	0	0	0	0	0	0	0	0	0	0	0	0	0	0	0	0	0	0	0	0
ENSMUSG00000074497	A430078G23Rik	chr8;chr8;chr8;chr8;chr8;chr8;chr8;chr8;chr8;chr8;chr8;chr8;chr8;chr8;chr8;chr8;chr8;chr8;chr8;chr8;chr8;chr8;chr8;chr8;chr8;chr8;chr8;chr8	3353415;3353437;3353437;3353460;3364628;3364628;3380258;3380262;3380262;3381833;3381833;3381833;3384897;3384897;3384897;3386360;3386360;3386360;3386636;3386922;3386922;3387634;3387634;3388001;3388001;3388277;3388277;3388723	3353730;3355121;3353730;3353730;3364756;3364756;3380520;3380520;3380520;3381980;3381980;3381980;3385008;3385008;3385008;3386417;3386417;3386417;3386724;3386966;3386966;3387711;3387711;3388103;3388103;3388418;3389408;3390299	+;+;+;+;+;+;+;+;+;+;+;+;+;+;+;+;+;+;+;+;+;+;+;+;+;+;+;+	4755	0.235227	1	-0.231622	1	0.205934	1	5	6	10	7	13	3	17	7	6	4	12	7	3	4	1	2	6	3	0.18244	0.231833	0.330244	0.296767	0.441503	0.123908	0.47863	0.285706	0.203181	0.151334	0.371787	0.312009	0.126523	0.170561	0.0372675	0.074211	0.169744	0.120236
ENSMUSG00000074500	Zfp558	chr9;chr9;chr9;chr9;chr9;chr9;chr9;chr9;chr9;chr9;chr9;chr9;chr9;chr9;chr9;chr9;chr9;chr9;chr9;chr9;chr9;chr9;chr9;chr9;chr9;chr9;chr9;chr9;chr9	18455575;18456192;18456801;18457501;18457501;18459657;18459657;18459657;18461340;18461340;18467920;18467920;18467920;18468614;18468614;18468614;18469279;18469279;18469279;18472886;18472886;18472886;18472890;18473150;18473354;18476717;18476717;18478237;18478237	18455748;18457052;18457052;18457595;18457595;18459752;18459752;18459752;18461403;18461403;18468046;18468046;18468046;18468702;18468702;18468702;18469396;18469396;18469548;18472994;18472994;18474509;18472994;18473422;18473559;18476819;18476816;18478268;18478263	-;-;-;-;-;-;-;-;-;-;-;-;-;-;-;-;-;-;-;-;-;-;-;-;-;-;-;-;-	3535	0.0378512	1	0.122407	1	-0.302794	0.487849	1677	1523	2152	1556	1996	1513	2070	1347	1980	1804	2037	1459	1716	1712	1848	1589	2008	1445	61.1903	58.847	71.0685	65.967	67.7877	62.4911	58.2802	54.9781	67.0496	68.2515	63.1108	65.0316	72.3714	73.0001	68.8704	58.9606	56.8077	57.9139
ENSMUSG00000074501	Gm5612	chr9	18427543	18427917	+	375	0	1	0	1	1.75732	1	0	0	0	0	0	0	0	0	0	0	0	0	0	0	0	0	1	0	0	0	0	0	0	0	0	0	0	0	0	0	0	0	0	0	0.0282907	0
ENSMUSG00000074502	Ubtfl1	chr9;chr9;chr9;chr9;chr9;chr9	18404418;18404420;18404653;18409094;18409094;18409094	18404534;18404765;18404765;18410742;18411502;18413177	+;+;+;+;+;+	4432	0	1	0	1	5.12548e-15	1	0	0	0	0	0	0	0	0	0	0	0	0	0	0	0	0	0	0	0	0	0	0	0	0	0	0	0	0	0	0	0	0	0	0	0	0
ENSMUSG00000074505	Fat3	chr9;chr9;chr9;chr9;chr9;chr9;chr9;chr9;chr9;chr9;chr9;chr9;chr9;chr9;chr9;chr9;chr9;chr9;chr9;chr9;chr9;chr9;chr9;chr9;chr9;chr9;chr9;chr9;chr9;chr9;chr9;chr9;chr9;chr9;chr9;chr9;chr9;chr9;chr9;chr9;chr9;chr9;chr9;chr9;chr9;chr9;chr9;chr9;chr9;chr9;chr9;chr9;chr9;chr9;chr9;chr9;chr9;chr9;chr9;chr9;chr9	15910189;15910189;15910205;15916204;15916936;15919164;15919164;15919164;15922376;15922376;15922376;15924941;15924941;15936701;15937993;15937993;15944842;15944842;15944842;15947434;15947434;15947434;15957663;15959744;15959744;15962769;15962769;15965963;15965963;15966975;15966975;15968127;15968127;15969719;15969719;15988270;15988270;15990496;15990496;15992120;15992120;15995824;15995824;16003844;16003844;16005360;16006530;16006530;16021316;16021316;16029814;16029814;16031106;16031106;16085259;16085259;16246721;16246721;16374949;16374949;16501021	15915621;15915621;15915621;15916239;15916995;15919277;15919277;15919277;15923028;15923028;15922756;15925094;15925094;15938461;15938461;15938461;15944999;15944999;15944999;15947568;15947568;15947568;15957822;15960542;15960542;15962966;15962966;15966106;15966106;15967112;15967112;15968341;15968341;15970108;15970108;15988503;15988503;15990649;15990649;15992316;15992316;15999897;15999897;16004054;16004054;16006750;16006805;16006805;16021455;16021455;16030024;16030024;16031420;16031420;16085320;16085320;16247035;16247035;16378231;16378254;16501285	-;-;-;-;-;-;-;-;-;-;-;-;-;-;-;-;-;-;-;-;-;-;-;-;-;-;-;-;-;-;-;-;-;-;-;-;-;-;-;-;-;-;-;-;-;-;-;-;-;-;-;-;-;-;-;-;-;-;-;-;-	21478	0.198849	1	-0.093414	1	-0.0877375	1	3237	3217	4196	3667	3836	3672	4938	2829	5302	3810	4269	2928	2653	2686	2608	2844	3815	2269	118.112	124.301	138.57	155.463	130.277	151.664	139.028	115.466	179.544	144.145	132.263	130.509	111.889	114.532	97.1937	105.528	107.929	90.9388
ENSMUSG00000074506	Gm10705	chr3	87207545	87208005	-	461	-1.14523	1	0.952428	1	-0.513361	1	80	28	194	24	91	14	141	11	48	163	64	81	231	52	28	50	217	27	2.91904	1.08189	6.40674	1.01749	3.09052	0.578239	3.96981	0.448967	1.62544	6.16685	1.98286	3.61039	9.7423	2.21729	1.04349	1.85527	6.13908	1.08213
ENSMUSG00000074507	Gm14340	chr2;chr2	180818343;180824258	180819882;180824630	-;-	1913	0	1	0	1	5.12548e-15	1	0	0	0	0	0	0	0	0	0	0	0	0	0	0	0	0	0	0	0	0	0	0	0	0	0	0	0	0	0	0	0	0	0	0	0	0
ENSMUSG00000074508	Gm10706	chr9;chr9;chr9;chr9;chr9	14704642;14709283;14716815;14717011;14718731	14704715;14709351;14716941;14718372;14719058	+;+;+;+;+	1960	0	1	0	1	5.12548e-15	1	0	0	0	0	0	0	0	0	0	0	0	0	0	0	0	0	0	0	0	0	0	0	0	0	0	0	0	0	0	0	0	0	0	0	0	0
ENSMUSG00000074513	Arfip1	chr3;chr3;chr3;chr3;chr3;chr3;chr3;chr3;chr3;chr3;chr3;chr3;chr3;chr3;chr3;chr3;chr3;chr3;chr3;chr3;chr3;chr3;chr3;chr3;chr3;chr3	84496093;84497204;84497736;84509808;84509808;84509808;84515633;84515633;84515633;84519482;84519482;84519482;84527686;84527686;84527686;84529170;84529191;84534587;84534587;84534587;84547934;84547934;84547934;84582414;84582414;84582414	84497891;84497891;84497891;84509982;84509982;84509982;84515790;84515790;84515790;84519703;84519703;84519703;84527798;84527798;84527798;84529265;84529265;84534695;84534695;84534695;84548035;84548035;84548035;84582625;84582485;84582534	-;-;-;-;-;-;-;-;-;-;-;-;-;-;-;-;-;-;-;-;-;-;-;-;-;-	2986	-0.033317	1	-0.104419	1	0.118048	1	140	134	146	119	136	124	184	159	173	141	178	119	122	127	161	167	191	163	5.10832	5.17761	4.82156	5.04504	4.6188	5.12155	5.18046	6.48961	5.85837	5.33451	5.51484	5.30415	5.14528	5.41531	6.00007	6.19662	5.40353	6.53284
ENSMUSG00000074516	Gm10709	chr9	7751725	7752204	+	480	-0.0873344	1	0.217841	0.969996	-0.181471	1	393	348	463	382	386	274	457	343	425	422	572	316	340	320	362	310	416	333	14.3398	13.4463	15.2903	16.195	13.1092	11.317	12.8667	13.9996	14.392	15.9657	17.7218	14.085	14.3393	13.6449	13.4908	11.5027	11.7689	13.3462
ENSMUSG00000074517	Gm10710	chr3	83125276	83129246	-	3971	0.327628	1	0.0436926	1	0.0377894	1	1	0	5	4	1	2	6	2	5	4	2	6	5	7	2	3	7	7	0.036488	0	0.165122	0.169581	0.0339618	0.0826056	0.168928	0.0816304	0.169317	0.151334	0.0619645	0.267436	0.210872	0.298482	0.074535	0.111316	0.198035	0.280552
ENSMUSG00000074519	Zfp971	chr2;chr2;chr2;chr2;chr2;chr2;chr2	178023284;178023379;178031255;178031255;178031590;178031590;178032801	178023381;178023381;178031381;178031381;178031650;178032287;178034022	+;+;+;+;+;+;+	2145	-0.0749477	1	0.131778	1	-0.113835	1	281	248	270	230	224	243	315	184	292	248	332	205	226	204	217	224	283	199	10.2531	9.58245	8.91659	9.75091	7.60743	10.0366	8.86872	7.50999	9.88812	9.38269	10.2861	9.13741	9.53143	8.6986	8.08705	8.31163	8.00627	7.97568
ENSMUSG00000074521	Gm14327	chr2;chr2;chr2;chr2;chr2	177897096;177904285;177904285;177904619;177904619	177897253;177904411;177904411;177905784;177904683	+;+;+;+;+	1451	-0.284882	1	-0.918402	1	0.320277	1	1	3	4	0	2	4	9	4	2	3	3	1	2	1	1	1	3	2	0.036488	0.115917	0.132098	0	0.0679235	0.165211	0.253392	0.163261	0.0677268	0.1135	0.0929467	0.0445727	0.0843489	0.0426402	0.0372675	0.0371055	0.0848721	0.0801576
ENSMUSG00000074527	Gm14296	chr2;chr2;chr2;chr2;chr2;chr2;chr2;chr2;chr2;chr2;chr2;chr2;chr2;chr2;chr2;chr2;chr2;chr2;chr2;chr2	176892509;176902678;176914050;176915657;176916769;176917542;176918667;176918667;176918667;176918933;176918933;176918933;176918933;176922796;176924199;176924199;176924199;176927692;176927692;176927692	176897138;176902860;176917511;176917511;176917518;176918727;176918727;176918727;176918727;176919059;176919059;176919059;176919059;176922897;176924253;176924253;176924253;176927805;176927809;176927794	-;-;-;-;-;-;-;-;-;-;-;-;-;-;-;-;-;-;-;-	9870	-0.0979725	1	-0.186722	1	-0.824555	1	127	99	66	110	99	46	112	94	142	82	112	85	68	65	84	77	34	29	4.63397	3.82525	2.17961	4.66348	3.36221	1.89993	3.15332	3.83663	4.80861	3.10234	3.47001	3.78868	2.86786	2.77161	3.13047	2.85712	0.961884	1.16228
ENSMUSG00000074529	Zfp972	chr2;chr2;chr2;chr2;chr2;chr2;chr2;chr2;chr2	177903340;177919927;177921431;177921435;177921689;177921689;177921689;177925559;177925559	177903727;177920155;177921495;177921495;177921815;177921815;177921815;177925613;177925604	-;-;-;-;-;-;-;-;-	864	0.715644	1	-0.64628	1	0.32777	1	8	2	9	7	11	11	12	8	18	7	11	4	7	2	7	5	15	4	0.291904	0.0772778	0.29722	0.296767	0.373579	0.454331	0.337856	0.326521	0.609542	0.264834	0.340805	0.178291	0.295221	0.0852804	0.260873	0.185527	0.424361	0.160315
ENSMUSG00000074547	Rps8-ps4	chr7	13332646	13333257	-	612	1.91875	1	-0.393815	1	-0.969848	1	0	0	0	0	0	1	1	2	0	1	1	0	0	1	1	0	0	1	0	0	0	0	0	0.0413028	0.0281547	0.0816304	0	0.0378334	0.0309822	0	0	0.0426402	0.0372675	0	0	0.0400788
ENSMUSG00000074553	Eif1-ps1	chr14	40006220	40006555	+	336	-0.209823	1	-0.156571	1	0.356293	1	4	3	3	1	4	3	1	7	9	6	3	5	4	6	0	8	2	5	0.145952	0.115917	0.0990732	0.0423953	0.135847	0.123908	0.0281547	0.285706	0.304771	0.227001	0.0929467	0.222864	0.168698	0.255841	0	0.296844	0.0565814	0.200394
ENSMUSG00000074555	Gm10714	chr2;chr2;chr2;chr2;chr2;chr2	174125038;174125560;174125836;174125836;174165015;174183849	174125692;174125692;174125887;174125888;174165111;174183918	-;-;-;-;-;-	875	0	1	0	1	-1.94938	1	0	0	0	0	0	0	0	0	0	0	0	0	0	0	1	0	0	0	0	0	0	0	0	0	0	0	0	0	0	0	0	0	0.0372675	0	0	0
ENSMUSG00000074564	Gm10720	chr9;chr9;chr9;chr9;chr9	3015654;3015730;3016461;3016910;3017088	3015725;3015817;3016733;3017022;3017210	+;+;+;+;+	669	0	1	0	1	5.12548e-15	1	0	0	0	0	0	0	0	0	0	0	0	0	0	0	0	0	0	0	0	0	0	0	0	0	0	0	0	0	0	0	0	0	0	0	0	0
ENSMUSG00000074569	Gcnt7	chr2;chr2;chr2;chr2;chr2;chr2	172450313;172450314;172452942;172453921;172453921;172458490	172451287;172451287;172453037;172454962;172454742;172458596	-;-;-;-;-;-	2220	0	1	0	1	5.12548e-15	1	0	0	0	0	0	0	0	0	0	0	0	0	0	0	0	0	0	0	0	0	0	0	0	0	0	0	0	0	0	0	0	0	0	0	0	0
ENSMUSG00000074570	Cass4	chr2;chr2;chr2;chr2;chr2;chr2;chr2;chr2;chr2;chr2;chr2;chr2;chr2;chr2;chr2;chr2;chr2;chr2	172393794;172393821;172393900;172416120;172416120;172416120;172423599;172423599;172423599;172424600;172424600;172424600;172426636;172426636;172426636;172429642;172432233;172432233	172394005;172394005;172394005;172416542;172416542;172416542;172423700;172423700;172423700;172424674;172424674;172424674;172427925;172427925;172429554;172429719;172432860;172433757	+;+;+;+;+;+;+;+;+;+;+;+;+;+;+;+;+;+	5334	-1.02179	1	-0.375138	1	1.43044	1	4	1	2	2	1	0	1	0	2	1	0	1	2	0	0	5	1	1	0.145952	0.0386389	0.0660488	0.0847905	0.0339618	0	0.0281547	0	0.0677268	0.0378334	0	0.0445727	0.0843489	0	0	0.185527	0.0282907	0.0400788
ENSMUSG00000074575	Kcng1	chr2;chr2;chr2;chr2;chr2;chr2;chr2	168260117;168261698;168268469;168268469;168269099;168280878;168281381	168263150;168263150;168269268;168269331;168269268;168281132;168281736	-;-;-;-;-;-;-	4508	-0.0565341	1	-0.147394	1	-0.032746	1	633	589	759	636	566	535	768	524	692	596	517	483	184	195	195	275	243	143	23.0969	22.7583	25.0655	26.9634	19.2224	22.097	21.6228	21.3872	23.4335	22.5487	16.0178	21.5286	7.7601	8.31484	7.26716	10.204	6.87464	5.73127
ENSMUSG00000074576	Mocs3	chr2	168230622	168232594	+	1973	0.045923	1	-0.139786	1	0.0707314	1	143	102	139	105	139	122	165	131	134	140	123	91	102	97	113	143	137	104	5.21778	3.94117	4.59039	4.4515	4.72068	5.03894	4.64552	5.34679	4.5377	5.29668	3.81081	4.05612	4.30179	4.1361	4.21123	5.30609	3.87583	4.16819
ENSMUSG00000074577	Ripor3	chr2;chr2;chr2;chr2;chr2;chr2;chr2;chr2;chr2;chr2;chr2;chr2;chr2;chr2;chr2;chr2;chr2;chr2;chr2;chr2;chr2;chr2;chr2;chr2;chr2;chr2;chr2;chr2;chr2;chr2;chr2;chr2;chr2;chr2;chr2;chr2;chr2;chr2;chr2;chr2;chr2;chr2;chr2;chr2;chr2;chr2;chr2;chr2;chr2	167980164;167980166;167981271;167981271;167982779;167982779;167983044;167983044;167983696;167983696;167984445;167984445;167985058;167985073;167985073;167985649;167985649;167985649;167986473;167986473;167986473;167988802;167989254;167989254;167991175;167991175;167991175;167992550;167992550;167992772;167992772;167993017;167993017;167993338;167993338;167993486;167993486;167994654;167994654;167994954;167994954;167997244;167997244;168000301;168000301;168006167;168006167;168010522;168010522	167980920;167980920;167981361;167981361;167982862;167982862;167983246;167983246;167983857;167983857;167984606;167984606;167985208;167985208;167985208;167985772;167985772;167985772;167986755;167986603;167986603;167989805;167989805;167989722;167991347;167991304;167991304;167992695;167992695;167992897;167992897;167993060;167993060;167993401;167993401;167993635;167993635;167994707;167994707;167994977;167994977;167997322;167997322;168000447;168000447;168006285;168006285;168010618;168010618	-;-;-;-;-;-;-;-;-;-;-;-;-;-;-;-;-;-;-;-;-;-;-;-;-;-;-;-;-;-;-;-;-;-;-;-;-;-;-;-;-;-;-;-;-;-;-;-;-	4244	0.440384	1	-1.2048	1	5.12548e-15	1	2	0	2	0	0	5	1	1	1	0	1	0	0	0	0	0	0	0	0.0729759	0	0.0660488	0	0	0.206514	0.0281547	0.0408152	0.0338634	0	0.0309822	0	0	0	0	0	0	0
ENSMUSG00000074578	Zfas1	chr2;chr2;chr2;chr2;chr2;chr2;chr2;chr2;chr2;chr2;chr2;chr2;chr2;chr2;chr2;chr2	167062934;167062935;167063221;167063223;167063636;167063636;167063636;167063649;167065159;167065159;167065159;167065159;167065434;167065434;167065687;167065687	167063297;167063297;167063727;167063297;167063727;167065574;167063727;167063727;167065217;167065480;167065217;167065382;167065862;167065480;167065722;167065862	+;+;+;+;+;+;+;+;+;+;+;+;+;+;+;+	2929	0.170222	1	0.2215	1	-0.182524	1	311	295	458	384	364	340	441	221	533	484	447	313	325	364	303	360	460	231	11.3478	11.3985	15.1252	16.2798	12.3621	14.043	12.4162	9.02016	18.0492	18.3114	13.8491	13.9513	13.7067	15.521	11.2921	13.358	13.0137	9.2582
ENSMUSG00000074579	Lekr1	chr3;chr3;chr3;chr3;chr3;chr3;chr3;chr3;chr3;chr3;chr3;chr3;chr3;chr3;chr3;chr3;chr3;chr3;chr3;chr3;chr3;chr3;chr3;chr3;chr3;chr3;chr3;chr3;chr3;chr3;chr3;chr3;chr3;chr3;chr3;chr3;chr3	65666228;65666235;65666246;65666268;65666282;65666317;65669090;65669090;65669090;65669090;65669090;65669504;65683892;65683892;65683892;65683892;65684053;65725311;65725311;65725311;65725311;65727081;65727081;65727081;65727081;65728164;65739682;65739682;65739682;65772985;65772985;65781371;65783822;65802312;65815912;65819794;65830755	65666311;65666311;65666311;65668436;65666703;65666703;65669178;65669178;65669178;65669178;65669178;65669613;65684106;65684106;65686179;65684224;65684106;65725430;65725430;65725430;65725430;65727256;65727256;65727256;65727256;65728551;65739867;65739867;65739695;65773066;65773285;65781448;65784025;65802405;65816076;65820093;65831159	+;+;+;+;+;+;+;+;+;+;+;+;+;+;+;+;+;+;+;+;+;+;+;+;+;+;+;+;+;+;+;+;+;+;+;+;+	7113	0.0831761	1	0.0773128	1	-0.116646	1	77	74	102	62	89	96	102	72	103	85	105	75	88	107	98	85	138	97	2.80957	2.85928	3.36849	2.62851	3.0226	3.96507	2.87178	2.93869	3.48793	3.21584	3.25313	3.34295	3.71135	4.5625	3.65222	3.15397	3.90412	3.88764
ENSMUSG00000074580	4931440P22Rik	chr3;chr3;chr3;chr3;chr3;chr3;chr3;chr3;chr3;chr3;chr3;chr3	65507257;65508691;65515325;65516639;65516639;65517148;65517148;65527489;65527523;65528000;65529237;65529237	65509216;65509164;65515648;65516686;65516686;65517384;65517384;65529213;65529165;65528184;65529379;65529371	-;-;-;-;-;-;-;-;-;-;-;-	4437	1.26626	1	1.47925	0.607614	0.102991	1	1	2	4	9	5	2	5	1	1	9	2	7	3	5	7	5	8	6	0.036488	0.0772778	0.132098	0.381557	0.169809	0.0826056	0.140773	0.0408152	0.0338634	0.340501	0.0619645	0.312009	0.126523	0.213201	0.260873	0.185527	0.226326	0.240473
ENSMUSG00000074582	Arfgef2	chr2;chr2;chr2;chr2;chr2;chr2;chr2;chr2;chr2;chr2;chr2;chr2;chr2;chr2;chr2;chr2;chr2;chr2;chr2;chr2;chr2;chr2;chr2;chr2;chr2;chr2;chr2;chr2;chr2;chr2;chr2;chr2;chr2;chr2;chr2;chr2;chr2;chr2;chr2;chr2;chr2;chr2;chr2;chr2;chr2	166805588;166826927;166827542;166827657;166834471;166834471;166835613;166835613;166836202;166836202;166842685;166845450;166845450;166848867;166848867;166851043;166851955;166853255;166854905;166856407;166859263;166859786;166860314;166860525;166861584;166863557;166864693;166865680;166866912;166867146;166867288;166868892;166870210;166871459;166873576;166873863;166876493;166878271;166878518;166881172;166885779;166890269;166891767;166893501;166894612	166805835;166826957;166827665;166827665;166834617;166834617;166835792;166835792;166836457;166836457;166842753;166845601;166845601;166848971;166848997;166851277;166852054;166853394;166855013;166856590;166859374;166859991;166860398;166860696;166861735;166863685;166864851;166865827;166867011;166867186;166867457;166869043;166870382;166871619;166873706;166873992;166876628;166878409;166878572;166881286;166885909;166890437;166891905;166893618;166898052	+;+;+;+;+;+;+;+;+;+;+;+;+;+;+;+;+;+;+;+;+;+;+;+;+;+;+;+;+;+;+;+;+;+;+;+;+;+;+;+;+;+;+;+;+	8770	0.0970726	1	-0.120547	1	0.147593	1	567	564	613	533	656	537	765	551	734	578	636	491	519	516	569	637	836	620	20.6887	21.7923	20.244	22.5967	22.2789	22.1796	21.5383	22.4892	24.8558	21.8677	19.7047	21.8852	21.8885	22.0024	21.2052	23.6362	23.651	24.8488
ENSMUSG00000074589	4930449A18Rik	chr3;chr3;chr3;chr3;chr3;chr3;chr3	59777809;59825749;59838367;59838367;59839769;59841636;59846221	59778326;59825886;59839919;59838589;59839838;59841807;59846817	+;+;+;+;+;+;+	2978	0	1	0	1	5.12548e-15	1	0	0	0	0	0	0	0	0	0	0	0	0	0	0	0	0	0	0	0	0	0	0	0	0	0	0	0	0	0	0	0	0	0	0	0	0
ENSMUSG00000074591	Ankub1	chr3;chr3;chr3;chr3;chr3;chr3;chr3;chr3;chr3;chr3;chr3;chr3;chr3;chr3;chr3	57657393;57664635;57664801;57666485;57668424;57668424;57672784;57672784;57672866;57690314;57690314;57690314;57692257;57692257;57692257	57657566;57665733;57665733;57668538;57668538;57668538;57673000;57673000;57673000;57690457;57690457;57690429;57692537;57692535;57692799	-;-;-;-;-;-;-;-;-;-;-;-;-;-;-	4231	0	1	1.9358	1	5.12548e-15	1	0	0	0	0	0	0	0	0	0	1	0	0	0	0	0	0	0	0	0	0	0	0	0	0	0	0	0	0.0378334	0	0	0	0	0	0	0	0
ENSMUSG00000074593	Spint5	chr2;chr2;chr2;chr2;chr2;chr2;chr2;chr2	164715305;164715305;164715479;164716046;164716991;164716995;164717975;164717975	164715473;164715474;164715484;164716054;164717164;164717164;164718068;164718068	+;+;+;+;+;+;+;+	453	0	1	0	1	5.12548e-15	1	0	0	0	0	0	0	0	0	0	0	0	0	0	0	0	0	0	0	0	0	0	0	0	0	0	0	0	0	0	0	0	0	0	0	0	0
ENSMUSG00000074594	Wfdc9	chr2;chr2;chr2;chr2;chr2;chr2;chr2;chr2	164649631;164649787;164650485;164650485;164651685;164651685;164654883;164656571	164649817;164649817;164650626;164650626;164651763;164651805;164654966;164656583	-;-;-;-;-;-;-;-	547	0	1	0	1	5.12548e-15	1	0	0	0	0	0	0	0	0	0	0	0	0	0	0	0	0	0	0	0	0	0	0	0	0	0	0	0	0	0	0	0	0	0	0	0	0
ENSMUSG00000074595	Wfdc6a	chr2;chr2;chr2;chr2;chr2;chr2;chr2;chr2;chr2	164579519;164579519;164580287;164580287;164583827;164583827;164585000;164585000;164585386	164579845;164579845;164580454;164580454;164583958;164583958;164585106;164585177;164585447	-;-;-;-;-;-;-;-;-	867	0.0820832	1	0	1	1.776	1	0	1	0	0	0	1	0	0	0	0	0	0	0	0	0	0	1	0	0	0.0386389	0	0	0	0.0413028	0	0	0	0	0	0	0	0	0	0	0.0282907	0
ENSMUSG00000074596	Spint3	chr2;chr2	164569695;164573220	164570011;164573459	-;-	557	0	1	0	1	5.12548e-15	1	0	0	0	0	0	0	0	0	0	0	0	0	0	0	0	0	0	0	0	0	0	0	0	0	0	0	0	0	0	0	0	0	0	0	0	0
ENSMUSG00000074603	Gm10729	chr3;chr3	51693716;51693771	51695090;51695090	+;+	1375	0	1	0	1	5.12548e-15	1	0	0	0	0	0	0	0	0	0	0	0	0	0	0	0	0	0	0	0	0	0	0	0	0	0	0	0	0	0	0	0	0	0	0	0	0
ENSMUSG00000074604	Mgst2	chr3;chr3;chr3;chr3;chr3;chr3;chr3;chr3;chr3;chr3;chr3;chr3;chr3;chr3;chr3;chr3;chr3;chr3;chr3;chr3;chr3;chr3;chr3;chr3;chr3;chr3;chr3;chr3;chr3;chr3;chr3;chr3;chr3	51660360;51661178;51661179;51661214;51661225;51664511;51664511;51664511;51664511;51664511;51671463;51671915;51675136;51676936;51677565;51677565;51677565;51677565;51677565;51681622;51681797;51681797;51681797;51681797;51681797;51681797;51682454;51682454;51682454;51682454;51682454;51682454;51682454	51660463;51661306;51661306;51661306;51661306;51664610;51664610;51664610;51664610;51664610;51671719;51672046;51677635;51677076;51677635;51677635;51677635;51677635;51677635;51681878;51681878;51681878;51681878;51681878;51681878;51681807;51682677;51682674;51682672;51682670;51682519;51682675;51682675	+;+;+;+;+;+;+;+;+;+;+;+;+;+;+;+;+;+;+;+;+;+;+;+;+;+;+;+;+;+;+;+;+	3703	1.9248	1	0.0863731	1	5.12548e-15	1	0	0	0	1	0	0	0	0	1	0	1	0	0	0	0	0	0	0	0	0	0	0.0423953	0	0	0	0	0.0338634	0	0.0309822	0	0	0	0	0	0	0
ENSMUSG00000074607	Tox2	chr2;chr2;chr2;chr2;chr2;chr2;chr2;chr2;chr2;chr2;chr2;chr2;chr2;chr2;chr2;chr2;chr2;chr2;chr2;chr2;chr2;chr2;chr2;chr2;chr2;chr2;chr2;chr2;chr2;chr2;chr2;chr2;chr2	163203125;163204553;163225363;163225454;163247767;163247767;163247767;163247767;163275969;163275969;163275969;163275969;163314322;163314322;163314322;163315795;163315795;163315795;163319562;163319562;163319562;163320298;163320298;163320298;163320378;163321421;163321421;163321421;163321421;163322744;163322744;163322944;163322944	163203262;163204781;163225587;163225587;163247832;163247832;163247832;163247832;163276214;163276098;163276214;163276214;163314561;163314561;163314561;163316022;163316022;163316022;163319642;163319642;163319642;163320690;163320690;163320690;163320690;163321548;163321548;163321548;163321548;163323302;163324170;163323102;163323102	+;+;+;+;+;+;+;+;+;+;+;+;+;+;+;+;+;+;+;+;+;+;+;+;+;+;+;+;+;+;+;+;+	3401	0.00621768	1	0.0533806	1	0.0513573	1	501	488	531	353	637	439	674	435	467	431	615	431	572	555	738	665	961	653	18.2805	18.8558	17.536	14.9655	21.6336	18.1319	18.9763	17.7546	15.8142	16.3062	19.0541	19.2108	24.1238	23.6653	27.5034	24.6752	27.1874	26.1714
ENSMUSG00000074619	1700034I23Rik	chr3	40900196	40902543	-	2348	0	1	-1.83002	1	5.12548e-15	1	0	0	0	0	0	0	0	0	1	0	0	0	0	0	0	0	0	0	0	0	0	0	0	0	0	0	0.0338634	0	0	0	0	0	0	0	0	0
ENSMUSG00000074620	Gm10731	chr3	40854676	40855123	-	448	0	1	0	1	5.12548e-15	1	0	0	0	0	0	0	0	0	0	0	0	0	0	0	0	0	0	0	0	0	0	0	0	0	0	0	0	0	0	0	0	0	0	0	0	0
ENSMUSG00000074622	Mafb	chr2	160363703	160367065	-	3363	-0.0164044	1	-0.139873	1	-0.0486937	1	561	470	604	525	509	447	660	507	678	583	560	382	584	623	570	732	749	541	20.4698	18.1603	19.9467	22.2575	17.2865	18.4624	18.5821	20.6933	22.9594	22.0569	17.35	17.0268	24.6299	26.5649	21.2425	27.1612	21.1897	21.6826
ENSMUSG00000074623	Gm826	chr2;chr2;chr2;chr2;chr2;chr2;chr2;chr2	160311393;160311744;160311861;160313489;160317985;160317985;160327096;160333903	160312067;160312067;160312067;160313616;160318015;160318015;160327494;160334162	-;-;-;-;-;-;-;-	1493	1.76347	1	2.72491	1	-0.211238	1	0	1	0	1	1	2	0	0	0	0	1	1	2	1	2	3	0	2	0	0.0386389	0	0.0423953	0.0339618	0.0826056	0	0	0	0	0.0309822	0.0445727	0.0843489	0.0426402	0.074535	0.111316	0	0.0801576
ENSMUSG00000074625	Arhgap40	chr2;chr2;chr2;chr2;chr2;chr2;chr2;chr2;chr2;chr2;chr2;chr2;chr2;chr2;chr2;chr2;chr2;chr2;chr2;chr2;chr2;chr2;chr2;chr2;chr2;chr2;chr2;chr2;chr2;chr2;chr2;chr2;chr2;chr2;chr2;chr2	158512796;158512796;158527094;158527094;158531155;158531155;158531859;158531859;158532292;158532292;158534723;158534723;158538631;158538631;158539259;158539259;158539712;158539712;158541737;158541781;158541781;158543205;158543205;158543205;158546708;158546708;158546708;158547619;158547619;158547619;158549646;158549646;158549646;158550537;158550537;158550537	158512938;158512938;158527290;158527290;158531372;158531372;158531934;158531934;158532443;158532443;158534888;158534888;158538722;158538722;158539336;158539336;158539871;158539871;158541863;158541863;158541863;158543408;158543408;158543408;158546848;158546848;158546848;158547794;158547794;158547794;158549695;158549695;158549695;158550628;158550762;158550762	+;+;+;+;+;+;+;+;+;+;+;+;+;+;+;+;+;+;+;+;+;+;+;+;+;+;+;+;+;+;+;+;+;+;+;+	2206	-0.196696	1	-0.509988	1	-0.306778	1	9	2	4	5	2	5	7	7	8	7	6	1	7	5	6	10	4	3	0.328392	0.0772778	0.132098	0.211976	0.0679235	0.206514	0.197083	0.285706	0.270907	0.264834	0.185893	0.0445727	0.295221	0.213201	0.223605	0.371055	0.113163	0.120236
ENSMUSG00000074627	Mroh8	chr2;chr2;chr2;chr2;chr2;chr2;chr2;chr2;chr2;chr2;chr2;chr2;chr2;chr2;chr2;chr2;chr2;chr2;chr2;chr2;chr2;chr2;chr2;chr2;chr2;chr2;chr2;chr2;chr2;chr2;chr2;chr2;chr2;chr2;chr2;chr2;chr2;chr2;chr2;chr2;chr2;chr2	157208550;157210805;157211651;157213676;157214900;157216910;157220060;157221144;157222539;157222764;157223188;157223188;157223906;157223906;157225438;157228621;157229911;157233063;157238316;157241714;157241799;157252964;157252964;157254065;157254930;157254930;157254930;157256327;157256327;157256327;157258028;157258028;157258028;157264121;157265073;157269481;157269481;157271964;157271964;157279192;157279192;157279192	157208729;157210838;157211821;157213741;157214999;157217032;157220215;157221308;157222904;157222904;157223302;157223302;157223952;157224040;157225628;157228756;157230071;157233215;157238437;157241849;157241849;157253068;157253068;157254271;157255025;157255025;157255025;157256471;157256471;157256471;157258048;157258107;157258107;157265195;157265195;157269626;157269626;157272085;157272085;157279549;157279289;157279549	-;-;-;-;-;-;-;-;-;-;-;-;-;-;-;-;-;-;-;-;-;-;-;-;-;-;-;-;-;-;-;-;-;-;-;-;-;-;-;-;-;-	4844	1.45985	1	0.0657658	1	-0.509927	1	6	0	2	5	9	7	10	9	4	7	11	4	8	10	6	1	13	6	0.218928	0	0.0660488	0.211976	0.305656	0.28912	0.281547	0.367337	0.135454	0.264834	0.340805	0.178291	0.337396	0.426402	0.223605	0.0371055	0.367779	0.240473
ENSMUSG00000074628	Tldc2	chr2;chr2;chr2;chr2;chr2;chr2;chr2;chr2;chr2;chr2;chr2	157087055;157088453;157088454;157089124;157089124;157091631;157091631;157095296;157095296;157096346;157096346	157087087;157088600;157088600;157089276;157089276;157091726;157091726;157095369;157095369;157096482;157096481	+;+;+;+;+;+;+;+;+;+;+	641	-0.751352	1	-1.14858	1	-0.957859	1	0	0	4	1	0	1	2	0	1	0	0	1	0	0	2	1	0	0	0	0	0.132098	0.0423953	0	0.0413028	0.0563094	0	0.0338634	0	0	0.0445727	0	0	0.074535	0.0371055	0	0
ENSMUSG00000074629	4930518I15Rik	chr2	156856616	156857946	-	1331	-0.259588	1	-0.307331	1	0.0966258	1	5	6	6	6	3	4	6	4	5	6	5	0	11	3	3	6	14	2	0.18244	0.231833	0.198146	0.254372	0.101885	0.165211	0.168928	0.163261	0.169317	0.227001	0.154911	0	0.463919	0.127921	0.111803	0.222633	0.39607	0.0801576
ENSMUSG00000074634	Tmem267	chr13;chr13;chr13;chr13;chr13;chr13;chr13;chr13;chr13;chr13;chr13;chr13	119487941;119488039;119488720;119488860;119492634;119492634;119492634;119492634;119495135;119495135;119495135;119610437	119488200;119488200;119488994;119488994;119493015;119493015;119493015;119495505;119495501;119495505;119495505;119610458	+;+;+;+;+;+;+;+;+;+;+;+	3429	0.676699	1	0.347153	1	0.434205	1	48	23	59	60	63	66	72	28	54	73	66	36	42	46	27	61	55	65	1.75142	0.888695	1.94844	2.54372	2.13959	2.72599	2.02714	1.14283	1.82862	2.76184	2.04483	1.60462	1.77133	1.96145	1.00622	2.26344	1.55599	2.60512
ENSMUSG00000074635	3110070M22Rik	chr13	119487261	119488383	-	1123	0.215268	1	-0.00407926	1	0.250174	1	17	31	20	29	23	21	40	9	24	17	32	16	23	19	21	32	25	30	0.620296	1.19781	0.660488	1.22946	0.78112	0.867359	1.12619	0.367337	0.812722	0.643168	0.991431	0.713164	0.970013	0.810164	0.782618	1.18738	0.707268	1.20236
ENSMUSG00000074637	Sox2	chr3	34650405	34652461	+	2057	0.0431201	1	0.263209	0.887962	0.0574447	1	3854	3956	3931	2904	4873	3569	5242	3812	3522	3474	6816	3684	5072	5157	5870	5495	7881	6294	140.625	152.855	129.819	123.116	165.496	147.41	147.587	155.587	119.267	131.433	211.175	164.206	213.909	219.896	218.76	203.895	222.959	252.256
ENSMUSG00000074639	Rdh16f2	chr10;chr10;chr10;chr10	127866474;127874829;127876251;127876874	127866868;127875090;127876414;127877317	+;+;+;+	1265	0	1	0	1	5.12548e-15	1	0	0	0	0	0	0	0	0	0	0	0	0	0	0	0	0	0	0	0	0	0	0	0	0	0	0	0	0	0	0	0	0	0	0	0	0
ENSMUSG00000074643	Cpne1	chr2;chr2;chr2;chr2;chr2;chr2;chr2;chr2;chr2;chr2;chr2;chr2;chr2;chr2;chr2;chr2;chr2;chr2;chr2;chr2;chr2;chr2;chr2;chr2;chr2;chr2;chr2;chr2;chr2;chr2;chr2;chr2;chr2;chr2;chr2;chr2;chr2;chr2;chr2;chr2;chr2;chr2;chr2;chr2;chr2;chr2;chr2;chr2;chr2;chr2;chr2;chr2;chr2;chr2;chr2;chr2;chr2;chr2;chr2;chr2;chr2;chr2;chr2;chr2;chr2;chr2;chr2;chr2;chr2;chr2;chr2;chr2;chr2;chr2;chr2;chr2;chr2;chr2;chr2;chr2;chr2;chr2;chr2;chr2;chr2;chr2;chr2;chr2;chr2;chr2;chr2;chr2;chr2;chr2;chr2;chr2;chr2;chr2;chr2;chr2;chr2;chr2;chr2;chr2;chr2;chr2;chr2;chr2;chr2;chr2;chr2;chr2;chr2;chr2;chr2;chr2;chr2;chr2;chr2;chr2;chr2;chr2;chr2;chr2;chr2;chr2;chr2;chr2;chr2;chr2;chr2;chr2;chr2;chr2;chr2;chr2;chr2;chr2;chr2;chr2;chr2;chr2;chr2;chr2;chr2;chr2;chr2;chr2;chr2;chr2;chr2;chr2;chr2;chr2;chr2;chr2;chr2;chr2;chr2;chr2;chr2;chr2	156071842;156071845;156071845;156071847;156073333;156073355;156073389;156073394;156073508;156073516;156073795;156073799;156073799;156073799;156073799;156073799;156073799;156073967;156073967;156074098;156074176;156074176;156074176;156074176;156074176;156074176;156074176;156074176;156074201;156076237;156076237;156076237;156076237;156076237;156076237;156076237;156076237;156076237;156077399;156077399;156077399;156077399;156077399;156077399;156077399;156077399;156077420;156077556;156077556;156077556;156077556;156077556;156077556;156077556;156077556;156077556;156077775;156077775;156077775;156077775;156077775;156077775;156077775;156077775;156077775;156077929;156077929;156077929;156077929;156077929;156077929;156077929;156077929;156077929;156078147;156078147;156078147;156078147;156078147;156078147;156078147;156078147;156078147;156078167;156078332;156078332;156078332;156078332;156078332;156078332;156078332;156078332;156078574;156078574;156078574;156078574;156078574;156078574;156078574;156078574;156078574;156078574;156078752;156078752;156078752;156078752;156078752;156078752;156078752;156078791;156078900;156078900;156078900;156078900;156078900;156078900;156078900;156078900;156078900;156078900;156078911;156079063;156079063;156079063;156079063;156079063;156079063;156079063;156079063;156079063;156079063;156079063;156079063;156079339;156079339;156079339;156079339;156079339;156079339;156079339;156079339;156079339;156079339;156079339;156079339;156098230;156098230;156102454;156103349;156103349;156103349;156111786;156111786;156111786;156111786;156111786;156111828;156111828;156111828;156111828;156111828;156111906	156072067;156073661;156073661;156073661;156073661;156073661;156073661;156073661;156073661;156073661;156074035;156073992;156074058;156074309;156074035;156074035;156074035;156074035;156074058;156074309;156074309;156074365;156074309;156074309;156074295;156074309;156074309;156074309;156074309;156076288;156076552;156076288;156076279;156076254;156076288;156076288;156076288;156076288;156077453;156077453;156077453;156077453;156077453;156077453;156077453;156077453;156077453;156077689;156077689;156077689;156077689;156077689;156077689;156077689;156077689;156077689;156077834;156077834;156077834;156077834;156077834;156077834;156077834;156077834;156077834;156078015;156078015;156078015;156078015;156078015;156078015;156078015;156078015;156078015;156078421;156078233;156078233;156078160;156078233;156078233;156078233;156078233;156078233;156078233;156078421;156078421;156078421;156078421;156078421;156078421;156078421;156078421;156078654;156078654;156078591;156078654;156078654;156078654;156078654;156078654;156078654;156078654;156078823;156078823;156078823;156078823;156078823;156078823;156078974;156078823;156078974;156078974;156078974;156078974;156078974;156078974;156078974;156078974;156078974;156078974;156078974;156079242;156079242;156079242;156079242;156079242;156079242;156079242;156079242;156079242;156079242;156079242;156079242;156079464;156079464;156079464;156079464;156079464;156079464;156079464;156079464;156079464;156079464;156079464;156079464;156098372;156098372;156102628;156103429;156103397;156103429;156111965;156111943;156111939;156111888;156111935;156111863;156111909;156111909;156111904;156111901;156111959	-;-;-;-;-;-;-;-;-;-;-;-;-;-;-;-;-;-;-;-;-;-;-;-;-;-;-;-;-;-;-;-;-;-;-;-;-;-;-;-;-;-;-;-;-;-;-;-;-;-;-;-;-;-;-;-;-;-;-;-;-;-;-;-;-;-;-;-;-;-;-;-;-;-;-;-;-;-;-;-;-;-;-;-;-;-;-;-;-;-;-;-;-;-;-;-;-;-;-;-;-;-;-;-;-;-;-;-;-;-;-;-;-;-;-;-;-;-;-;-;-;-;-;-;-;-;-;-;-;-;-;-;-;-;-;-;-;-;-;-;-;-;-;-;-;-;-;-;-;-;-;-;-;-;-;-;-;-;-;-;-;-	4507	-1.57074	1	-0.378578	1	5.12548e-15	1	1	1	2	1	0	0	3	0	0	0	2	0	0	0	0	0	0	0	0.036488	0.0386389	0.0660488	0.0423953	0	0	0.084464	0	0	0	0.0619645	0	0	0	0	0	0	0
ENSMUSG00000074646	6430550D23Rik	chr2;chr2;chr2;chr2;chr2;chr2;chr2;chr2;chr2;chr2;chr2;chr2;chr2;chr2;chr2;chr2;chr2;chr2;chr2;chr2;chr2;chr2;chr2;chr2;chr2;chr2;chr2;chr2;chr2;chr2;chr2;chr2;chr2;chr2;chr2;chr2;chr2;chr2;chr2;chr2;chr2;chr2;chr2	155973279;155974210;155975400;155976377;155979977;155982027;155988994;155994566;156000444;156000444;156000610;156002437;156002437;156002437;156003101;156003101;156003101;156003101;156003149;156003242;156003325;156003325;156003325;156003325;156003325;156003329;156003372;156003404;156003681;156003681;156003681;156003681;156003681;156003681;156004112;156004112;156004341;156004341;156007880;156007880;156007880;156007880;156007880	155973592;155974357;155975479;155976543;155980193;155982163;155989599;155994863;156001562;156001562;156002486;156002486;156002486;156002559;156003250;156003485;156003250;156003250;156003250;156003250;156003485;156003485;156003485;156003485;156003485;156003485;156003485;156003485;156003824;156003985;156003985;156003985;156003848;156003985;156004147;156004147;156004427;156004427;156007919;156007977;156007923;156007919;156007907	-;-;-;-;-;-;-;-;-;-;-;-;-;-;-;-;-;-;-;-;-;-;-;-;-;-;-;-;-;-;-;-;-;-;-;-;-;-;-;-;-;-;-	4994	-1.84375	1	-0.293221	1	0.731131	1	6	9	17	0	6	2	4	8	7	4	3	7	4	8	1	8	12	6	0.218928	0.34775	0.561415	0	0.203771	0.0826056	0.112619	0.326521	0.237044	0.151334	0.0929467	0.312009	0.168698	0.341122	0.0372675	0.296844	0.339489	0.240473
ENSMUSG00000074647	Fam83c	chr2;chr2;chr2;chr2	155827548;155830937;155831493;155834243	155830614;155831061;155831660;155834854	-;-;-;-	3972	0	1	0	1	5.12548e-15	1	0	0	0	0	0	0	0	0	0	0	0	0	0	0	0	0	0	0	0	0	0	0	0	0	0	0	0	0	0	0	0	0	0	0	0	0
ENSMUSG00000074649	BC029722	chr2;chr2	155817730;155819166	155819083;155819426	-;-	1615	0.0158326	1	0.0834238	1	-0.0803038	1	281	268	369	276	305	271	344	256	367	343	312	268	245	215	263	263	337	209	10.2531	10.3552	12.186	11.7011	10.3583	11.1931	9.68521	10.4487	12.4279	12.9769	9.66646	11.9455	10.3327	9.16765	9.80135	9.75875	9.53397	8.37647
ENSMUSG00000074650	Gm10735	chr13	113039301	113042243	-	2943	0.475464	1	1.23039	1	1.76983	1	0	0	3	0	3	1	3	2	0	4	2	5	2	0	0	2	3	4	0	0	0.0990732	0	0.101885	0.0413028	0.084464	0.0816304	0	0.151334	0.0619645	0.222864	0.0843489	0	0	0.074211	0.0848721	0.160315
ENSMUSG00000074651	Mcidas	chr13;chr13;chr13;chr13;chr13;chr13;chr13	112993868;112994088;112994357;112996843;112997363;112998480;112998750	112993988;112994184;112994448;112996915;112997577;112998590;113000394	+;+;+;+;+;+;+	2354	0.740303	1	2.08002	0.182081	-0.810593	1	7	5	8	10	2	18	6	4	1	11	13	18	13	2	9	5	7	4	0.255416	0.193194	0.264195	0.423953	0.0679235	0.74345	0.168928	0.163261	0.0338634	0.416168	0.402769	0.802309	0.548268	0.0852804	0.335408	0.185527	0.198035	0.160315
ENSMUSG00000074652	Myh7b	chr2;chr2;chr2;chr2;chr2;chr2;chr2;chr2;chr2;chr2;chr2;chr2;chr2;chr2;chr2;chr2;chr2;chr2;chr2;chr2;chr2;chr2;chr2;chr2;chr2;chr2;chr2;chr2;chr2;chr2;chr2;chr2;chr2;chr2;chr2;chr2;chr2;chr2;chr2;chr2;chr2;chr2;chr2;chr2;chr2;chr2;chr2	155611212;155611587;155613148;155613433;155614039;155614468;155615401;155617524;155617648;155617862;155618734;155620090;155620387;155620781;155620992;155621266;155622168;155622434;155622645;155623203;155623444;155625640;155625851;155626337;155627572;155628493;155628754;155629060;155629119;155629291;155629291;155630258;155630258;155630475;155630681;155631011;155631479;155631714;155632148;155632627;155632848;155633165;155633353;155633451;155633863;155634080;155634080	155611261;155611748;155613254;155613576;155614195;155614495;155615497;155617547;155617740;155617925;155618832;155620193;155620525;155620899;155621141;155621436;155622347;155622566;155622721;155623290;155623561;155625763;155625987;155626592;155627814;155628669;155628899;155629209;155629209;155629680;155629680;155630384;155630384;155630593;155630877;155631360;155631603;155631829;155632544;155632752;155633018;155633269;155633448;155634000;155634000;155634203;155634307	+;+;+;+;+;+;+;+;+;+;+;+;+;+;+;+;+;+;+;+;+;+;+;+;+;+;+;+;+;+;+;+;+;+;+;+;+;+;+;+;+;+;+;+;+;+;+	6634	-0.0128716	1	0.0504429	1	-0.062911	1	3	6	3	5	4	2	7	4	5	6	5	4	2	2	4	4	3	2	0.109464	0.231833	0.0990732	0.211976	0.135847	0.0826056	0.197083	0.163261	0.169317	0.227001	0.154911	0.178291	0.0843489	0.0852804	0.14907	0.148422	0.0848721	0.0801576
ENSMUSG00000074653	Lrrc31	chr3;chr3;chr3;chr3;chr3;chr3;chr3;chr3;chr3;chr3;chr3;chr3;chr3;chr3;chr3;chr3;chr3;chr3;chr3	30679058;30680946;30682680;30684859;30687415;30687415;30689139;30689139;30689850;30689850;30691157;30691157;30695487;30695487;30697947;30698122;30699699;30699699;30699699	30679383;30681113;30685026;30685026;30687582;30687582;30689306;30689306;30690017;30690017;30691300;30691300;30695630;30695630;30699768;30698714;30699810;30699843;30699830	-;-;-;-;-;-;-;-;-;-;-;-;-;-;-;-;-;-;-	5530	0	1	0	1	5.12548e-15	1	0	0	0	0	0	0	0	0	0	0	0	0	0	0	0	0	0	0	0	0	0	0	0	0	0	0	0	0	0	0	0	0	0	0	0	0
ENSMUSG00000074655	Gm1527	chr3;chr3;chr3;chr3;chr3;chr3;chr3;chr3;chr3;chr3;chr3;chr3;chr3;chr3;chr3	28892617;28895555;28898699;28900801;28902228;28903372;28910379;28914366;28915248;28915672;28917430;28917929;28920417;28921596;28926457	28892726;28895738;28898851;28900842;28902309;28903449;28910442;28914545;28915423;28915833;28917539;28918112;28920669;28921669;28926724	+;+;+;+;+;+;+;+;+;+;+;+;+;+;+	2120	0	1	0	1	5.12548e-15	1	0	0	0	0	0	0	0	0	0	0	0	0	0	0	0	0	0	0	0	0	0	0	0	0	0	0	0	0	0	0	0	0	0	0	0	0
ENSMUSG00000074656	Eif2s2	chr2;chr2;chr2;chr2;chr2;chr2;chr2;chr2;chr2;chr2;chr2;chr2;chr2;chr2;chr2;chr2;chr2;chr2;chr2;chr2;chr2;chr2;chr2;chr2;chr2;chr2;chr2;chr2	154871410;154871418;154872240;154873549;154873549;154876616;154876616;154877671;154877671;154878470;154878470;154884311;154884311;154884343;154884375;154884378;154887704;154887704;154887704;154888183;154888183;154888183;154888183;154892109;154892690;154892690;154892690;154892690	154872900;154872170;154872900;154873634;154873634;154876672;154876672;154877819;154877819;154878564;154878564;154884446;154884446;154887807;154884446;154888360;154887807;154887807;154887807;154888360;154888360;154888360;154888360;154892795;154892831;154892808;154892782;154892935	-;-;-;-;-;-;-;-;-;-;-;-;-;-;-;-;-;-;-;-;-;-;-;-;-;-;-;-	6755	0.0264624	1	0.218045	0.469863	-0.090615	1	5133	4984	5980	4568	5843	4744	6574	4508	5083	5045	7364	4720	4761	4616	5399	4528	6335	5372	187.293	192.576	197.486	193.662	198.439	195.941	185.089	183.995	172.128	190.87	228.153	210.383	200.793	196.827	201.207	168.014	179.222	215.303
ENSMUSG00000074657	Kif5a	chr10;chr10;chr10;chr10;chr10;chr10;chr10;chr10;chr10;chr10;chr10;chr10;chr10;chr10;chr10;chr10;chr10;chr10;chr10;chr10;chr10;chr10;chr10;chr10;chr10;chr10;chr10;chr10;chr10	127225696;127229745;127230149;127230569;127230924;127231292;127233817;127234047;127235617;127236054;127236721;127236932;127237297;127237717;127238745;127239174;127239829;127241931;127242658;127243360;127243648;127245350;127245705;127245947;127247032;127247523;127248030;127248192;127262768	127228421;127229856;127230176;127230636;127231077;127231508;127233921;127234118;127235677;127236155;127236830;127236996;127237414;127237905;127238891;127239380;127239897;127242106;127242806;127243508;127243752;127245474;127245792;127246002;127247080;127247627;127248103;127248279;127263363	-;-;-;-;-;-;-;-;-;-;-;-;-;-;-;-;-;-;-;-;-;-;-;-;-;-;-;-;-	6310	0.0799568	1	-0.0758917	1	-0.00226272	1	5930	5580	7174	5827	7042	5347	8093	5295	7887	6882	6542	4748	5524	5477	5593	6779	8411	4597	216.374	215.605	236.917	247.037	239.159	220.846	227.856	216.116	267.081	260.37	202.686	211.631	232.972	233.54	208.437	251.538	237.953	184.242
ENSMUSG00000074664	A830092H15Rik	chr3;chr3;chr3	26331150;26331951;26332862	26332378;26332083;26333377	+;+;+	1745	-0.0768396	1	0.1647	1	-0.13272	1	54	36	45	29	55	35	51	21	33	36	44	26	21	20	16	25	18	18	1.97035	1.391	1.4861	1.22946	1.8679	1.4456	1.43589	0.857119	1.11749	1.362	1.36322	1.15889	0.885664	0.852804	0.59628	0.927637	0.509233	0.721418
ENSMUSG00000074665	Bpifb4	chr2;chr2;chr2;chr2;chr2;chr2;chr2;chr2;chr2;chr2;chr2;chr2;chr2;chr2;chr2;chr2;chr2;chr2;chr2;chr2;chr2;chr2;chr2;chr2;chr2;chr2;chr2;chr2;chr2;chr2;chr2;chr2;chr2;chr2;chr2;chr2;chr2;chr2;chr2;chr2;chr2;chr2;chr2;chr2;chr2;chr2;chr2;chr2;chr2;chr2;chr2;chr2	153938212;153938221;153940862;153940862;153940862;153941844;153941844;153941844;153942268;153942543;153942543;153943923;153943985;153943985;153943985;153944718;153944718;153944718;153944718;153947207;153947207;153947207;153947624;153947624;153947624;153948606;153948606;153948606;153950187;153950187;153950187;153952115;153952115;153952115;153954263;153954263;153954263;153957130;153957130;153957130;153957719;153957719;153957719;153959650;153959650;153959650;153961516;153961516;153961516;153963583;153963583;153963583	153938276;153938276;153940982;153940982;153940982;153941906;153942601;153941906;153943056;153943056;153943056;153944089;153944089;153944089;153944089;153944837;153944861;153944861;153944861;153947270;153947270;153947270;153947684;153947684;153947684;153948697;153948697;153948697;153950390;153950390;153950390;153952168;153952168;153952168;153954433;153954433;153954433;153957197;153957197;153957197;153957761;153957761;153957761;153959713;153959713;153959713;153961592;153961592;153961592;153963852;153963852;153964101	+;+;+;+;+;+;+;+;+;+;+;+;+;+;+;+;+;+;+;+;+;+;+;+;+;+;+;+;+;+;+;+;+;+;+;+;+;+;+;+;+;+;+;+;+;+;+;+;+;+;+;+	3127	2.67009	1	0	1	-1.97507	1	0	0	0	0	2	0	0	0	0	0	0	0	0	1	0	0	0	0	0	0	0	0	0.0679235	0	0	0	0	0	0	0	0	0.0426402	0	0	0	0
ENSMUSG00000074671	Tspyl3	chr2	153222370	153225441	-	3072	-0.0981479	1	-0.144069	1	0.0350808	1	744	638	893	652	696	600	958	582	957	735	745	549	611	561	696	720	938	604	27.1471	24.6516	29.4908	27.6417	23.6374	24.7817	26.9722	23.7544	32.4073	27.8076	23.0818	24.4704	25.7686	23.9212	25.9382	26.716	26.5367	24.2076
ENSMUSG00000074673	Ttll9	chr2;chr2;chr2;chr2;chr2;chr2;chr2;chr2;chr2;chr2;chr2;chr2;chr2;chr2;chr2;chr2;chr2;chr2;chr2;chr2;chr2;chr2;chr2;chr2;chr2;chr2;chr2;chr2;chr2;chr2;chr2;chr2;chr2;chr2;chr2;chr2;chr2;chr2;chr2;chr2;chr2;chr2;chr2;chr2;chr2;chr2;chr2;chr2;chr2;chr2;chr2;chr2;chr2;chr2;chr2;chr2;chr2;chr2;chr2;chr2;chr2;chr2;chr2;chr2;chr2;chr2;chr2;chr2;chr2;chr2;chr2;chr2;chr2;chr2;chr2;chr2;chr2;chr2;chr2;chr2;chr2;chr2;chr2;chr2;chr2;chr2;chr2;chr2;chr2;chr2	152962485;152962506;152962506;152962506;152962511;152972288;152972288;152972288;152972288;152972288;152973568;152976151;152976151;152976151;152976151;152976151;152976151;152976151;152983055;152983055;152983055;152983055;152983055;152983055;152984081;152984136;152984136;152984136;152984136;152989459;152989594;152989594;152989594;152989594;152989594;152990024;152990024;152990024;152990024;152990024;152991578;152991578;152991578;152991578;152991578;152991578;152991578;152993169;152993169;152993169;152993169;152993169;152993169;152993169;152994064;152994064;152994064;152994064;152994064;152994064;152999299;152999299;152999299;152999299;152999299;152999299;152999299;153000101;153000101;153000101;153000101;153000101;153000101;153002244;153002244;153002244;153002244;153002244;153002244;153002781;153002898;153002898;153002898;153002898;153002898;153002898;153006909;153006909;153006909;153006909	152962555;152962555;152962555;152962555;152962555;152972331;152972331;152972331;152972331;152972331;152973604;152976243;152976243;152976243;152976243;152976243;152976243;152976243;152983166;152983166;152983166;152983166;152983166;152983166;152984321;152984321;152984321;152984321;152984321;152989662;152989662;152989662;152989662;152989662;152989662;152990098;152990098;152990098;152990098;152990098;152991668;152991668;152991668;152991668;152991668;152991668;152991668;152993209;152993209;152993209;152993209;152993209;152993209;152993209;152994151;152994151;152994151;152994151;152994151;152994151;152999325;152999357;152999357;152999357;152999357;152999357;152999357;153000297;153000297;153000297;153000297;153000297;153000297;153002357;153002357;153002357;153002357;153002357;153002357;153003022;153003022;153003022;153003230;153003186;153003179;153003022;153008482;153007340;153006971;153007340	+;+;+;+;+;+;+;+;+;+;+;+;+;+;+;+;+;+;+;+;+;+;+;+;+;+;+;+;+;+;+;+;+;+;+;+;+;+;+;+;+;+;+;+;+;+;+;+;+;+;+;+;+;+;+;+;+;+;+;+;+;+;+;+;+;+;+;+;+;+;+;+;+;+;+;+;+;+;+;+;+;+;+;+;+;+;+;+;+;+	3491	-0.434814	1	-0.256794	1	-0.0918191	1	30	29	38	19	20	27	26	20	33	18	25	17	29	19	20	27	25	23	1.09464	1.12053	1.25493	0.80551	0.679235	1.11518	0.732022	0.816304	1.11749	0.681002	0.774556	0.757736	1.22306	0.810164	0.74535	1.00185	0.707268	0.921812
ENSMUSG00000074676	Foxs1	chr2	152931898	152933208	-	1311	-0.220589	1	-0.755212	0.694407	-0.0644514	1	17	35	14	16	22	15	29	28	27	16	14	15	12	28	27	26	27	22	0.620296	1.35236	0.462342	0.678324	0.747159	0.619542	0.816486	1.14283	0.914312	0.605335	0.433751	0.668591	0.506094	1.19393	1.00622	0.964743	0.763849	0.881733
ENSMUSG00000074677	Sirpb1c	chr3;chr3;chr3;chr3;chr3;chr3;chr3;chr3;chr3;chr3;chr3;chr3;chr3;chr3;chr3;chr3;chr3;chr3;chr3;chr3;chr3;chr3;chr3;chr3;chr3;chr3;chr3;chr3;chr3;chr3;chr3;chr3;chr3	15795145;15795145;15795145;15795145;15802489;15802489;15830800;15831241;15832130;15832130;15832148;15832148;15832926;15832926;15832926;15832926;15832926;15832926;15832926;15837774;15838609;15838609;15838609;15838609;15838609;15838609;15838609;15848341;15848341;15848341;15848341;15848341;15848341	15795350;15795350;15795350;15795350;15802603;15802603;15832462;15832462;15832462;15832462;15832462;15832462;15833243;15833243;15833243;15833243;15833243;15833243;15833243;15838617;15838764;15838959;15838965;15838965;15838965;15838965;15838643;15848454;15848491;15848443;15848528;15848419;15848447	-;-;-;-;-;-;-;-;-;-;-;-;-;-;-;-;-;-;-;-;-;-;-;-;-;-;-;-;-;-;-;-;-	3682	0	1	0	1	5.12548e-15	1	0	0	0	0	0	0	0	0	0	0	0	0	0	0	0	0	0	0	0	0	0	0	0	0	0	0	0	0	0	0	0	0	0	0	0	0
ENSMUSG00000074678	Defb25	chr2;chr2	152622356;152622970	152622564;152623053	-;-	293	0	1	0	1	5.12548e-15	1	0	0	0	0	0	0	0	0	0	0	0	0	0	0	0	0	0	0	0	0	0	0	0	0	0	0	0	0	0	0	0	0	0	0	0	0
ENSMUSG00000074679	Defb28	chr2;chr2;chr2	152518255;152520016;152521322	152518360;152520180;152521447	+;+;+	397	0	1	0	1	5.12548e-15	1	0	0	0	0	0	0	0	0	0	0	0	0	0	0	0	0	0	0	0	0	0	0	0	0	0	0	0	0	0	0	0	0	0	0	0	0
ENSMUSG00000074680	Defb26	chr2;chr2	152507798;152511635	152508300;152511692	-;-	561	0	1	0	1	5.12548e-15	1	0	0	0	0	0	0	0	0	0	0	0	0	0	0	0	0	0	0	0	0	0	0	0	0	0	0	0	0	0	0	0	0	0	0	0	0
ENSMUSG00000074681	Defb23	chr2;chr2	152459055;152464535	152459592;152464620	-;-	624	0	1	0	1	5.12548e-15	1	0	0	0	0	0	0	0	0	0	0	0	0	0	0	0	0	0	0	0	0	0	0	0	0	0	0	0	0	0	0	0	0	0	0	0	0
ENSMUSG00000074682	Zcchc3	chr2	152411955	152415027	-	3073	-0.103985	1	-0.0601142	1	0.114642	1	855	888	866	684	824	740	1212	884	796	759	1127	660	728	656	864	759	1097	981	31.1972	34.3113	28.5991	28.9984	27.9845	30.5641	34.1235	36.0806	26.9553	28.7156	34.917	29.418	30.703	27.972	32.1991	28.1631	31.0349	39.3173
ENSMUSG00000074695	Il22	chr10;chr10;chr10;chr10;chr10	118204942;118205570;118205735;118206846;118209449	118205176;118205635;118205878;118206911;118210047	+;+;+;+;+	1110	0	1	3.52807	1	3.12698	1	0	0	0	0	0	0	0	0	0	0	4	0	0	0	0	1	0	2	0	0	0	0	0	0	0	0	0	0	0.123929	0	0	0	0	0.0371055	0	0.0801576
ENSMUSG00000074698	Csnk2a1	chr2;chr2;chr2;chr2;chr2;chr2;chr2;chr2;chr2;chr2;chr2;chr2;chr2;chr2;chr2;chr2;chr2;chr2;chr2;chr2;chr2;chr2;chr2;chr2;chr2;chr2;chr2;chr2;chr2;chr2;chr2;chr2;chr2;chr2	152226839;152226876;152226896;152226908;152226913;152250402;152250402;152250402;152250402;152250402;152254210;152254210;152254210;152254210;152257378;152257378;152257378;152257941;152257941;152257941;152258676;152258676;152258676;152260759;152260759;152260759;152263183;152263183;152272628;152272628;152274093;152275398;152276947;152278969	152226991;152226991;152226991;152227032;152226991;152250611;152252842;152250611;152250611;152250611;152254321;152254321;152254321;152254321;152257396;152257479;152257479;152257991;152257991;152257991;152258735;152258735;152258735;152260829;152260842;152260842;152263293;152263293;152273340;152272729;152274193;152275546;152277033;152281852	+;+;+;+;+;+;+;+;+;+;+;+;+;+;+;+;+;+;+;+;+;+;+;+;+;+;+;+;+;+;+;+;+;+	7089	-0.0888315	1	0.0830455	1	-0.0220418	1	6851	6504	7877	5578	7556	5394	7853	6351	6189	5747	8765	5418	6262	5819	6214	6285	7987	6823	249.979	251.307	260.133	236.481	256.615	222.787	221.099	259.217	209.581	217.429	271.559	241.495	264.096	248.123	231.58	233.208	225.958	273.458
ENSMUSG00000074704	Rad21l	chr2;chr2;chr2;chr2;chr2;chr2;chr2;chr2;chr2;chr2;chr2;chr2;chr2;chr2;chr2;chr2;chr2;chr2;chr2;chr2;chr2;chr2;chr2;chr2;chr2;chr2	151645404;151645404;151649076;151649076;151651888;151651888;151653460;151653460;151654603;151654603;151655113;151655113;151657427;151657427;151658359;151658359;151660643;151660643;151664350;151664350;151666329;151666329;151667906;151667906;151668390;151668390	151645592;151645592;151649153;151649153;151651977;151651977;151653584;151653584;151654699;151654699;151655339;151655339;151657531;151657540;151658451;151658451;151660813;151660813;151664456;151664456;151666422;151666422;151668035;151668035;151668533;151668533	-;-;-;-;-;-;-;-;-;-;-;-;-;-;-;-;-;-;-;-;-;-;-;-;-;-	1659	0.734748	1	-1.85122	0.966705	0.168985	1	2	2	3	4	4	3	3	2	4	1	0	1	2	2	2	2	3	3	0.0729759	0.0772778	0.0990732	0.169581	0.135847	0.123908	0.084464	0.0816304	0.135454	0.0378334	0	0.0445727	0.0843489	0.0852804	0.074535	0.074211	0.0848721	0.120236
ENSMUSG00000074715	Ccl28	chr13;chr13;chr13	119623819;119645869;119650865	119623936;119645995;119654354	+;+;+	3735	0.201029	1	0.382863	1	0.214644	1	72	23	80	61	66	56	82	46	59	59	110	54	38	46	63	66	70	62	2.62713	0.888695	2.64195	2.58611	2.24148	2.31296	2.30868	1.8775	1.99794	2.23217	3.40805	2.40693	1.60263	1.96145	2.34785	2.44896	1.98035	2.48488
ENSMUSG00000074731	Zfp345	chr2;chr2;chr2;chr2	150470991;150474496;150474756;150484980	150473424;150474556;150474882;150485091	-;-;-;-	2734	3.20473	1	1.30194	1	3.08425	1	0	0	0	0	3	0	2	0	0	2	3	0	0	0	0	2	0	1	0	0	0	0	0.101885	0	0.0563094	0	0	0.0756669	0.0929467	0	0	0	0	0.074211	0	0.0400788
ENSMUSG00000074733	Zfp950	chr19;chr19;chr19;chr19;chr19;chr19;chr19;chr19;chr19;chr19;chr19;chr19;chr19;chr19;chr19;chr19;chr19;chr19;chr19;chr19;chr19;chr19;chr19;chr19;chr19;chr19;chr19;chr19;chr19;chr19;chr19;chr19;chr19;chr19;chr19;chr19;chr19;chr19;chr19	61053840;61054888;61056916;61058133;61114984;61116533;61117124;61117143;61117274;61117625;61118131;61118227;61118227;61118227;61119420;61120319;61122456;61127003;61127007;61127007;61127007;61127007;61127007;61127007;61127438;61127438;61127438;61127438;61127438;61127438;61127438;61127438;61140705;61140705;61140705;61140705;61140705;61140705;61140705	61054421;61054966;61057035;61058276;61117288;61117373;61117288;61117288;61117288;61117727;61120452;61118347;61118350;61118350;61119590;61120452;61127067;61127067;61127067;61127067;61127067;61127067;61127067;61127067;61127564;61127564;61127564;61127564;61127564;61127564;61127564;61127564;61140790;61140762;61140770;61140817;61140819;61140795;61140840	-;-;-;-;-;-;-;-;-;-;-;-;-;-;-;-;-;-;-;-;-;-;-;-;-;-;-;-;-;-;-;-;-;-;-;-;-;-;-	10615	0.229086	1	0.340085	0.168173	-0.228469	1	408	376	464	414	532	407	538	316	454	458	640	401	425	405	412	433	482	335	14.8871	14.5282	15.3233	17.5516	18.0677	16.8102	15.1472	12.8976	15.374	17.3277	19.8286	17.8737	17.9241	17.2693	15.3542	16.0667	13.6361	13.4264
ENSMUSG00000074734	4933416C03Rik	chr10	116111664	116113917	-	2254	0	1	0	1	-0.143927	1	0	0	0	0	0	0	0	0	0	0	0	0	0	0	1	0	0	1	0	0	0	0	0	0	0	0	0	0	0	0	0	0	0.0372675	0	0	0.0400788
ENSMUSG00000074735	Gm21994	chr2;chr2	150254518;150255430	150255345;150255591	-;-	990	0.102502	1	-0.795357	1	0.674128	1	2	0	1	1	1	1	2	0	6	1	1	2	1	1	0	2	1	1	0.0729759	0	0.0330244	0.0423953	0.0339618	0.0413028	0.0563094	0	0.203181	0.0378334	0.0309822	0.0891454	0.0421745	0.0426402	0	0.074211	0.0282907	0.0400788
ENSMUSG00000074736	Syndig1	chr2;chr2;chr2;chr2;chr2;chr2;chr2;chr2;chr2;chr2;chr2;chr2;chr2;chr2;chr2;chr2;chr2;chr2;chr2	149829211;149830788;149830843;149830869;149830901;149830922;149841003;149841003;149896315;149899418;149899418;149899418;149899418;149899418;149899418;149930905;149930905;150003177;150003177	149829326;149830925;149830925;149830925;149831077;149831077;149841061;149841061;149896400;149899881;149899755;149899751;149899714;149899975;149899975;149931042;149931042;150004392;150004392	+;+;+;+;+;+;+;+;+;+;+;+;+;+;+;+;+;+;+	2463	-0.0707066	1	-0.444136	0.387308	-0.156649	1	165	109	165	123	155	108	210	144	191	135	116	108	191	140	173	170	240	129	6.02052	4.21164	5.44903	5.21462	5.26407	4.4607	5.91248	5.87739	6.46791	5.10751	3.59394	4.81385	8.05532	5.96963	6.44728	6.30793	6.78977	5.17016
ENSMUSG00000074737	C530025M09Rik	chr2	149830524	149831213	-	690	2.71524	1	-2.09599	1	3.98411	1	0	0	0	2	0	0	2	2	2	1	0	0	0	0	0	1	2	3	0	0	0	0.0847905	0	0	0.0563094	0.0816304	0.0677268	0.0378334	0	0	0	0	0	0.0371055	0.0565814	0.120236
ENSMUSG00000074738	Fndc10	chr4	155694342	155696481	+	2140	-0.0577571	1	-0.0411547	1	0.0139304	1	190	158	239	171	184	162	246	125	224	175	201	142	131	108	162	142	225	115	6.93272	6.10495	7.89283	7.24959	6.24896	6.69105	6.92605	5.1019	7.58541	6.62085	6.22743	6.32933	5.52485	4.60514	6.03734	5.26898	6.36541	4.60906
ENSMUSG00000074739	Gm10750	chr2	149015732	149017237	-	1506	0	1	0	1	5.12548e-15	1	0	0	0	0	0	0	0	0	0	0	0	0	0	0	0	0	0	0	0	0	0	0	0	0	0	0	0	0	0	0	0	0	0	0	0	0
ENSMUSG00000074743	Thbd	chr2	148404466	148408188	-	3723	0.21107	1	-0.30523	1	0.0380084	1	48	57	71	56	82	51	85	43	75	58	49	40	66	41	76	79	82	59	1.75142	2.20242	2.34473	2.37413	2.78486	2.10644	2.39315	1.75505	2.53976	2.19434	1.51813	1.78291	2.78351	1.74825	2.83233	2.93133	2.31984	2.36465
ENSMUSG00000074746	Pdzd8	chr19;chr19;chr19;chr19;chr19	59296084;59305158;59315258;59327751;59344719	59301708;59305320;59315360;59327873;59345780	-;-;-;-;-	7076	-0.0333701	1	0.106781	1	-0.0468663	1	2668	2562	3023	2199	2924	2344	3229	2418	2672	2563	3426	2203	2730	2578	2715	2771	3662	2729	97.3499	98.9929	99.8328	93.2272	99.3042	96.8138	90.9115	98.6911	90.4831	96.9671	106.145	98.1937	115.136	109.926	101.181	102.819	103.601	109.375
ENSMUSG00000074748	Atxn7l3b	chr10;chr10;chr10	112925430;112927789;112928767	112928995;112928011;112929001	-;-;-	3572	0.0115124	1	0.10671	1	-0.0644116	1	17492	15968	19195	14792	19370	14993	21787	14308	18403	16515	21946	14709	15938	15117	17933	16313	21845	16848	638.248	616.986	633.904	627.111	657.839	619.253	613.406	583.984	623.189	624.819	679.936	655.62	672.177	644.592	668.318	605.302	618.011	675.247
ENSMUSG00000074749	Kiz	chr2;chr2;chr2;chr2;chr2;chr2;chr2;chr2;chr2;chr2;chr2;chr2;chr2;chr2;chr2;chr2;chr2;chr2;chr2;chr2;chr2;chr2	146855864;146855909;146861120;146861120;146863707;146863707;146870766;146889021;146889021;146890981;146935803;146942010;146942917;146950523;146952883;146952978;146956200;146956200;146969544;146969544;146969957;146969957	146856043;146856043;146861182;146861182;146863869;146863869;146870846;146889295;146889666;146891284;146935884;146942175;146942979;146950588;146953064;146953064;146956296;146956296;146969587;146969587;146970092;146970097	+;+;+;+;+;+;+;+;+;+;+;+;+;+;+;+;+;+;+;+;+;+	2278	-0.0868059	1	0.0946375	1	-0.0639958	1	456	451	639	362	515	464	632	420	578	532	612	430	494	493	562	550	722	479	16.6385	17.4261	21.1026	15.3471	17.4903	19.1645	17.7938	17.1424	19.5731	20.1274	18.9611	19.1663	20.8342	21.0216	20.9443	20.408	20.4259	19.1977
ENSMUSG00000074753	Gm14092	chr2;chr2;chr2	145550652;145551094;145554813	145551008;145551183;145554982	-;-;-	617	0	1	0	1	5.12548e-15	1	0	0	0	0	0	0	0	0	0	0	0	0	0	0	0	0	0	0	0	0	0	0	0	0	0	0	0	0	0	0	0	0	0	0	0	0
ENSMUSG00000074754	Smim26	chr2;chr2	144594054;144595048	144594205;144595366	+;+	471	-0.371361	1	0.290233	1	-0.105657	1	120	99	121	72	106	66	101	80	114	111	143	77	110	91	81	101	110	97	4.37856	3.82525	3.99595	3.05246	3.59995	2.72599	2.84362	3.26521	3.86043	4.19951	4.43046	3.4321	4.63919	3.88026	3.01867	3.74766	3.11198	3.88764
ENSMUSG00000074758	Gm5535	chr2;chr2;chr2;chr2;chr2;chr2;chr2;chr2;chr2;chr2;chr2;chr2;chr2;chr2;chr2;chr2;chr2;chr2;chr2;chr2;chr2;chr2;chr2;chr2;chr2;chr2;chr2;chr2;chr2;chr2;chr2;chr2;chr2;chr2;chr2;chr2	144098815;144098818;144100359;144100359;144168473;144168483;144173150;144173337;144173685;144173753;144174301;144174315;144174527;144174527;144174527;144174527;144174527;144179028;144179028;144189141;144189141;144189141;144190927;144190927;144190927;144190927;144191866;144204097;144204252;144204814;144204880;144205196;144207869;144207869;144207869;144207869	144099652;144099652;144100517;144100517;144168626;144168626;144174403;144174364;144174408;144174403;144174403;144174403;144174744;144174744;144174744;144174744;144174744;144179086;144179148;144189290;144189233;144189233;144191246;144191047;144191242;144191051;144192034;144204255;144204255;144204883;144204883;144205233;144207872;144207872;144207990;144207872	-;-;-;-;-;-;-;-;-;-;-;-;-;-;-;-;-;-;-;-;-;-;-;-;-;-;-;-;-;-;-;-;-;-;-;-	3777	-1.83535	1	-0.669479	1	2.56632	1	1	0	0	0	0	0	0	0	2	0	0	1	0	0	0	0	1	1	0.036488	0	0	0	0	0	0	0	0.0677268	0	0	0.0445727	0	0	0	0	0.0282907	0.0400788
ENSMUSG00000074763	Macrod2os2	chr2;chr2;chr2	141229670;141231984;141235246	141233054;141232370;141235426	-;-;-	3566	0	1	0	1	5.12548e-15	1	0	0	0	0	0	0	0	0	0	0	0	0	0	0	0	0	0	0	0	0	0	0	0	0	0	0	0	0	0	0	0	0	0	0	0	0
ENSMUSG00000074764	Sel1l2	chr2;chr2;chr2;chr2;chr2;chr2;chr2;chr2;chr2;chr2;chr2;chr2;chr2;chr2;chr2;chr2;chr2;chr2;chr2;chr2;chr2;chr2;chr2;chr2;chr2;chr2;chr2	140229855;140230767;140240899;140243914;140244100;140245346;140247937;140248554;140255280;140256972;140262667;140263369;140265698;140265866;140266360;140275401;140285204;140293848;140293853;140295994;140296686;140304609;140304609;140340102;140340102;140389575;140389575	140230051;140230895;140241071;140243988;140244265;140245494;140248024;140248616;140255357;140257040;140262723;140263523;140265779;140265925;140266413;140275563;140285306;140294074;140294074;140296144;140296828;140304777;140304777;140340157;140340157;140389706;140389704	-;-;-;-;-;-;-;-;-;-;-;-;-;-;-;-;-;-;-;-;-;-;-;-;-;-;-	2739	0	1	0	1	5.12548e-15	1	0	0	0	0	0	0	0	0	0	0	0	0	0	0	0	0	0	0	0	0	0	0	0	0	0	0	0	0	0	0	0	0	0	0	0	0
ENSMUSG00000074766	Ism1	chr2;chr2;chr2;chr2;chr2;chr2;chr2;chr2;chr2;chr2;chr2;chr2	139678178;139678178;139731870;139731870;139740139;139740139;139745970;139745970;139749506;139749506;139756977;139756977	139678807;139678786;139732100;139732100;139740403;139740403;139746113;139746113;139749595;139749595;139758581;139758580	+;+;+;+;+;+;+;+;+;+;+;+	2965	0.475391	1	-0.812793	1	-1.42881	1	12	3	10	18	3	10	14	16	9	8	12	1	12	12	10	2	9	4	0.437856	0.115917	0.330244	0.763115	0.101885	0.413028	0.394166	0.653043	0.304771	0.302667	0.371787	0.0445727	0.506094	0.511683	0.372675	0.074211	0.254616	0.160315
ENSMUSG00000074768	Bhmt	chr13;chr13;chr13;chr13;chr13;chr13;chr13;chr13;chr13;chr13;chr13;chr13	93616891;93620082;93621394;93621881;93624814;93625297;93627247;93627247;93633236;93633236;93637464;93637464	93617662;93620310;93621576;93625488;93624961;93625488;93627365;93627365;93633368;93633368;93637566;93637961	-;-;-;-;-;-;-;-;-;-;-;-	5542	2.73342	1	1.93516	1	2.61989	1	0	0	0	0	0	2	0	0	0	1	0	0	0	0	0	0	0	2	0	0	0	0	0	0.0826056	0	0	0	0.0378334	0	0	0	0	0	0	0	0.0801576
ENSMUSG00000074771	Ankef1	chr2;chr2;chr2;chr2;chr2;chr2;chr2;chr2;chr2;chr2;chr2;chr2;chr2;chr2;chr2;chr2;chr2;chr2;chr2;chr2;chr2;chr2;chr2;chr2;chr2;chr2;chr2;chr2;chr2;chr2;chr2;chr2;chr2;chr2;chr2;chr2;chr2;chr2;chr2;chr2;chr2;chr2;chr2;chr2;chr2;chr2;chr2;chr2;chr2;chr2;chr2;chr2;chr2;chr2;chr2;chr2;chr2;chr2;chr2;chr2;chr2	136501910;136501955;136501991;136502181;136502939;136502939;136506591;136513584;136513584;136515515;136515519;136532212;136532280;136533653;136533653;136533653;136533653;136533653;136537086;136537086;136537086;136537086;136537086;136544583;136544583;136544583;136544583;136544583;136545711;136545711;136545711;136545711;136545711;136546818;136546818;136546818;136546818;136546818;136549713;136549713;136549713;136549713;136549713;136552316;136552316;136552316;136552919;136552934;136553622;136553622;136553622;136553622;136554686;136554686;136554686;136554686;136555670;136555670;136555670;136555670;136561869	136502384;136502384;136502384;136502384;136503031;136503031;136506747;136514214;136515515;136515694;136515694;136532471;136532471;136533824;136533824;136533824;136533824;136533824;136537477;136537477;136537477;136537477;136537477;136544782;136544782;136544782;136544782;136544796;136545860;136545860;136545860;136545860;136545860;136546941;136546941;136546941;136546941;136546941;136550535;136550131;136550535;136550535;136551433;136552542;136552542;136552542;136553189;136553189;136553782;136553714;136553782;136553782;136554823;136554823;136554823;136554823;136555888;136555965;136555888;136555828;136562091	+;+;+;+;+;+;+;+;+;+;+;+;+;+;+;+;+;+;+;+;+;+;+;+;+;+;+;+;+;+;+;+;+;+;+;+;+;+;+;+;+;+;+;+;+;+;+;+;+;+;+;+;+;+;+;+;+;+;+;+;+	7185	0.0863813	1	0.565297	1	-0.0467945	1	15	20	18	15	17	20	17	12	12	19	19	17	15	15	12	8	21	19	0.54732	0.772778	0.594439	0.635929	0.57735	0.826056	0.47863	0.489782	0.406361	0.718835	0.588662	0.757736	0.632617	0.639603	0.44721	0.296844	0.594105	0.761497
ENSMUSG00000074776	Gm10754	chr10	97682102	97682416	-	315	1.90233	1	2.69031	1	-1.97015	1	0	0	0	0	1	0	0	0	0	0	2	0	1	0	0	0	0	0	0	0	0	0	0.0339618	0	0	0	0	0	0.0619645	0	0.0421745	0	0	0	0	0
ENSMUSG00000074780	Anapc15-ps	chr10;chr10	95672991;95673397	95673361;95673451	-;-	426	-0.240351	1	-0.218867	1	0.0419148	1	9	11	16	5	7	16	12	10	14	10	10	8	14	8	11	11	15	14	0.328392	0.425028	0.528391	0.211976	0.237732	0.660845	0.337856	0.408152	0.474088	0.378334	0.309822	0.356582	0.590442	0.341122	0.409943	0.40816	0.424361	0.561103
ENSMUSG00000074781	Ube2n	chr10;chr10;chr10;chr10	95515162;95541205;95541638;95542272	95515237;95541451;95541778;95545658	+;+;+;+	3851	-0.00952231	1	0.105553	1	-0.0778667	1	7150	7055	8754	6304	8231	6546	9444	6558	7784	7157	9750	6387	6675	6579	7523	6907	8825	7296	260.889	272.597	289.096	267.26	279.539	270.368	265.893	267.666	263.593	270.774	302.077	284.686	281.515	280.53	280.363	256.288	249.666	292.415
ENSMUSG00000074782	4833422C13Rik	chr13;chr13;chr13;chr13;chr13;chr13	91701665;91707904;91713308;91741422;91741422;91741422	91704041;91709314;91714983;91741828;91741776;91741872	-;-;-;-;-;-	5915	-0.0489757	1	0.262687	1	-0.445713	1	12	6	18	11	11	10	13	6	17	16	12	11	8	9	18	10	10	10	0.437856	0.231833	0.594439	0.466348	0.373579	0.413028	0.366011	0.244891	0.575678	0.605335	0.371787	0.4903	0.337396	0.383762	0.670815	0.371055	0.282907	0.400788
ENSMUSG00000074783	AU019990	chr2;chr2;chr2;chr2;chr2;chr2;chr2;chr2;chr2;chr2;chr2;chr2;chr2	132598195;132598195;132602877;132602877;132614382;132617702;132645881;132647966;132647966;132647966;132649154;132652796;132652796	132598405;132598565;132603016;132603016;132614492;132617754;132646057;132648065;132648065;132648065;132650156;132652999;132653068	+;+;+;+;+;+;+;+;+;+;+;+;+	2228	0	1	0	1	5.12548e-15	1	0	0	0	0	0	0	0	0	0	0	0	0	0	0	0	0	0	0	0	0	0	0	0	0	0	0	0	0	0	0	0	0	0	0	0	0
ENSMUSG00000074785	Plxnc1	chr10;chr10;chr10;chr10;chr10;chr10;chr10;chr10;chr10;chr10;chr10;chr10;chr10;chr10;chr10;chr10;chr10;chr10;chr10;chr10;chr10;chr10;chr10;chr10;chr10;chr10;chr10;chr10;chr10;chr10;chr10;chr10;chr10;chr10;chr10;chr10;chr10;chr10;chr10;chr10;chr10;chr10;chr10;chr10;chr10;chr10	94790866;94794416;94794586;94796370;94797984;94799271;94799474;94801461;94810665;94813123;94827171;94831343;94833288;94833648;94837211;94837502;94837918;94837918;94841465;94841465;94843723;94843723;94844182;94847515;94849822;94852589;94854452;94864717;94864717;94864931;94864931;94866911;94866911;94867449;94870830;94870975;94870975;94882518;94882518;94906465;94906465;94910536;94910536;94922630;94922630;94943517	94793290;94794490;94794726;94796517;94798147;94799378;94799505;94801515;94810768;94813300;94827317;94831541;94833412;94833686;94837605;94837605;94838019;94838019;94841567;94841567;94843808;94843908;94844385;94847614;94850001;94852728;94854703;94864812;94864812;94865033;94865033;94866998;94866998;94867551;94871119;94871048;94871119;94882632;94882632;94906565;94906565;94910670;94910670;94922657;94922770;94944578	-;-;-;-;-;-;-;-;-;-;-;-;-;-;-;-;-;-;-;-;-;-;-;-;-;-;-;-;-;-;-;-;-;-;-;-;-;-;-;-;-;-;-;-;-;-	7836	0.0431181	1	0.0111969	1	-0.163237	1	3143	3049	3532	2667	3801	2843	4139	2784	3608	3197	3636	2729	4208	3712	3944	3991	4939	3574	114.682	117.81	116.642	113.068	129.089	117.424	116.532	113.629	122.179	120.953	112.651	121.639	177.47	158.28	146.983	148.088	139.728	143.242
ENSMUSG00000074793	Hspa12b	chr2;chr2;chr2;chr2;chr2;chr2;chr2;chr2;chr2;chr2;chr2;chr2;chr2;chr2;chr2;chr2;chr2;chr2;chr2;chr2;chr2;chr2;chr2;chr2;chr2;chr2;chr2;chr2;chr2	131127280;131127442;131127494;131134063;131134063;131134063;131135795;131135795;131136940;131136940;131136940;131138429;131138429;131138981;131138981;131139405;131139405;131140899;131140899;131141832;131141832;131142650;131142650;131142853;131142853;131143622;131143622;131144566;131144566	131127514;131127514;131127514;131134122;131134122;131134122;131135892;131135892;131137064;131137336;131137064;131138615;131138615;131139085;131139085;131139521;131139521;131141073;131141073;131141918;131141918;131142754;131142754;131143111;131143111;131143725;131143725;131145227;131146321	+;+;+;+;+;+;+;+;+;+;+;+;+;+;+;+;+;+;+;+;+;+;+;+;+;+;+;+;+	3685	-0.1929	1	-0.37718	0.692173	0.0180576	1	107	136	129	76	135	93	174	123	138	94	125	85	92	124	131	149	183	86	3.90421	5.25489	4.26015	3.22204	4.58484	3.84116	4.89891	5.02027	4.67315	3.55634	3.87278	3.78868	3.88005	5.28739	4.88204	5.52872	5.1772	3.44678
ENSMUSG00000074794	Arrdc3	chr13;chr13;chr13;chr13;chr13;chr13;chr13;chr13;chr13;chr13;chr13;chr13;chr13;chr13;chr13;chr13;chr13;chr13;chr13;chr13;chr13;chr13;chr13;chr13;chr13;chr13;chr13;chr13;chr13;chr13;chr13;chr13	80883384;80883410;80883410;80886095;80887406;80887406;80887406;80887406;80889089;80889089;80889089;80890096;80890096;80890096;80890104;80890518;80890534;80890534;80890534;80890534;80891062;80891062;80891062;80891062;80891062;80891450;80891488;80891488;80891488;80893370;80893370;80893370	80883929;80883929;80883929;80886143;80887487;80887487;80889643;80887487;80889236;80889236;80889236;80890198;80890198;80890198;80890198;80890790;80890790;80890790;80890790;80890790;80891252;80891224;80891224;80891224;80891224;80891642;80891642;80891642;80891642;80894320;80896035;80896029	+;+;+;+;+;+;+;+;+;+;+;+;+;+;+;+;+;+;+;+;+;+;+;+;+;+;+;+;+;+;+;+	6259	0.240622	1	0.431494	0.0623852	-0.0636809	1	3595	3104	3556	3236	4534	3491	4799	2857	3095	3553	5531	3931	3236	3637	4393	3797	5510	3463	131.174	119.935	117.435	137.191	153.983	144.188	135.114	116.609	104.807	134.422	171.363	175.215	136.477	155.082	163.716	140.89	155.882	138.793
ENSMUSG00000074796	Slc4a11	chr2;chr2;chr2;chr2;chr2;chr2;chr2;chr2;chr2;chr2;chr2;chr2;chr2;chr2;chr2;chr2;chr2;chr2;chr2;chr2;chr2;chr2;chr2;chr2;chr2;chr2;chr2;chr2;chr2;chr2;chr2;chr2;chr2;chr2;chr2;chr2;chr2;chr2;chr2;chr2;chr2;chr2;chr2;chr2;chr2;chr2;chr2;chr2;chr2	130684113;130684113;130684612;130684612;130684858;130684858;130685231;130685231;130685495;130685749;130685749;130686031;130686031;130686577;130686884;130686884;130687159;130687159;130687159;130687371;130687371;130687563;130687563;130687563;130687787;130687787;130687787;130687954;130687954;130690833;130690833;130690833;130691390;130691390;130691549;130691549;130691549;130692029;130692029;130692166;130692166;130696041;130696041;130696041;130696648;130696648;130697359;130697359;130697359	130684503;130684503;130684781;130684781;130685053;130685053;130685663;130685404;130685663;130685855;130685855;130686289;130686289;130686957;130686957;130686957;130687291;130687484;130687291;130687484;130687484;130687688;130687688;130687688;130687880;130688565;130687880;130688157;130688157;130690956;130692330;130690956;130691471;130691471;130691780;130691982;130691780;130692078;130692078;130692330;130692330;130696103;130696103;130696103;130696755;130696755;130697469;130697469;130697519	-;-;-;-;-;-;-;-;-;-;-;-;-;-;-;-;-;-;-;-;-;-;-;-;-;-;-;-;-;-;-;-;-;-;-;-;-;-;-;-;-;-;-;-;-;-;-;-;-	4998	-0.165347	1	-0.159022	1	0.874656	1	35	22	28	19	26	25	34	19	14	19	29	7	4	8	7	23	11	7	1.27708	0.850056	0.924683	0.80551	0.883006	1.03257	0.957259	0.775488	0.474088	0.718835	0.898485	0.312009	0.168698	0.341122	0.260873	0.853426	0.311198	0.280552
ENSMUSG00000074797	Itpa	chr2;chr2;chr2;chr2;chr2;chr2;chr2;chr2;chr2;chr2;chr2;chr2;chr2;chr2;chr2;chr2;chr2;chr2;chr2;chr2;chr2;chr2;chr2;chr2;chr2;chr2;chr2;chr2;chr2;chr2	130667610;130667805;130667808;130667826;130667865;130671401;130671401;130671401;130671401;130671401;130671556;130671556;130671556;130671556;130672060;130672060;130672060;130672060;130674239;130674239;130674239;130674239;130675629;130675629;130675629;130675629;130679335;130679335;130680973;130680973	130667935;130667935;130667935;130667935;130667935;130671620;130671458;130671458;130671458;130671458;130671620;130671620;130671620;130671620;130672103;130672338;130672133;130672133;130674270;130674270;130674270;130674270;130675744;130676015;130675722;130675744;130679411;130679411;130681032;130681614	+;+;+;+;+;+;+;+;+;+;+;+;+;+;+;+;+;+;+;+;+;+;+;+;+;+;+;+;+;+	1963	-0.0215384	1	0.029662	1	0.0912885	1	1953	1755	1959	1539	2088	1561	2509	1678	1813	1621	2452	1509	1522	1549	1848	1805	2565	1811	71.261	67.8113	64.6948	65.2463	70.9121	64.4737	70.6401	68.4879	61.3944	61.328	75.9684	67.2602	64.1895	66.0497	68.8704	66.9754	72.5657	72.5827
ENSMUSG00000074800	Gm4149	chr13;chr13	75644864;75645164	75645162;75645226	+;+	362	0.341569	1	0.0212126	1	-0.657098	1	76	78	200	167	118	114	101	113	120	98	158	67	128	113	196	111	119	91	2.77309	3.01383	6.60488	7.08001	4.00749	4.70852	2.84362	4.61212	4.06361	3.70768	4.89519	2.98637	5.39833	4.81834	7.30443	4.11871	3.36659	3.64717
ENSMUSG00000074802	Gas2l3	chr10;chr10;chr10;chr10;chr10;chr10;chr10;chr10;chr10;chr10;chr10;chr10;chr10;chr10;chr10;chr10;chr10;chr10;chr10;chr10;chr10;chr10	89408823;89408823;89417020;89417020;89421457;89421457;89422215;89422215;89426408;89426408;89429030;89429030;89430884;89430884;89433765;89433765;89434290;89434293;89436503;89436503;89443855;89443855	89414492;89414492;89417127;89417127;89421595;89421595;89422278;89422278;89426549;89426549;89429145;89429145;89431052;89431052;89433812;89433812;89434361;89434361;89436609;89436609;89443967;89443967	-;-;-;-;-;-;-;-;-;-;-;-;-;-;-;-;-;-;-;-;-;-	6748	-0.0628203	1	0.117489	1	-0.0174703	1	1027	1003	1037	766	1080	884	1215	957	968	928	1314	876	978	1057	1087	1088	1345	1173	37.4732	38.7548	34.2463	32.4748	36.6787	36.5117	34.2079	39.0601	32.7798	35.1094	40.7106	39.0457	41.2466	45.0707	40.5098	40.3708	38.051	47.0124
ENSMUSG00000074804	AU015228	chr2	130100524	130101843	+	1320	-1.81842	1	3.5194	1	5.12548e-15	1	0	0	1	0	0	0	0	0	0	0	4	0	0	0	0	0	0	0	0	0	0.0330244	0	0	0	0	0	0	0	0.123929	0	0	0	0	0	0	0
ENSMUSG00000074805	Il1bos	chr2;chr2;chr2;chr2;chr2;chr2;chr2;chr2	129369897;129369902;129372794;129372794;129373070;129373129;129374734;129374734	129369921;129369921;129373169;129372922;129374325;129375077;129375733;129375748	+;+;+;+;+;+;+;+	2980	1.90136	1	0	1	1.80364	1	0	0	0	0	1	0	0	0	0	0	0	0	0	0	0	1	0	0	0	0	0	0	0.0339618	0	0	0	0	0	0	0	0	0	0	0.0371055	0	0
ENSMUSG00000074807	Gm10762	chr2	128966593	128967725	-	1133	-0.0769769	1	0.125475	1	0.0244195	1	381	357	439	273	447	318	477	299	372	336	491	309	330	302	371	341	454	398	13.9019	13.7941	14.4977	11.5739	15.1809	13.1343	13.4298	12.2037	12.5972	12.712	15.2123	13.773	13.9176	12.8773	13.8262	12.653	12.844	15.9514
ENSMUSG00000074811	Hps6	chr19	46003478	46006173	+	2696	-0.35733	1	-0.274407	1	-0.00416925	1	53	35	42	31	40	23	43	35	50	43	31	22	34	38	35	37	43	45	1.93386	1.35236	1.38703	1.31425	1.35847	0.949964	1.21065	1.42853	1.69317	1.62684	0.960449	0.9806	1.43393	1.62033	1.30436	1.3729	1.2165	1.80355
ENSMUSG00000074812	Spdye4c	chr2;chr2;chr2;chr2;chr2;chr2;chr2;chr2;chr2;chr2;chr2;chr2;chr2;chr2;chr2;chr2;chr2;chr2;chr2;chr2;chr2;chr2;chr2;chr2;chr2	128591209;128591272;128592252;128592252;128592341;128592596;128592596;128592596;128592885;128592885;128592885;128593837;128593837;128593837;128594119;128594119;128595693;128595693;128596041;128596041;128596509;128596509;128596784;128596784;128598434	128591482;128591318;128592431;128592431;128592431;128592703;128592703;128592703;128593001;128593001;128593001;128593953;128593953;128593866;128594325;128594325;128595751;128595751;128596126;128596126;128596683;128596683;128596843;128596902;128598464	+;+;+;+;+;+;+;+;+;+;+;+;+;+;+;+;+;+;+;+;+;+;+;+;+	1473	0	1	0	1	5.12548e-15	1	0	0	0	0	0	0	0	0	0	0	0	0	0	0	0	0	0	0	0	0	0	0	0	0	0	0	0	0	0	0	0	0	0	0	0	0
ENSMUSG00000074813	Gm14005	chr2;chr2;chr2;chr2;chr2;chr2;chr2;chr2;chr2;chr2;chr2;chr2;chr2;chr2;chr2;chr2;chr2;chr2;chr2	128195993;128196328;128300733;128317289;128317465;128330845;128330845;128330845;128330845;128345652;128372106;128372107;128428794;128429094;128429094;128429094;128429094;128429094;128429094	128196183;128196441;128300996;128317672;128317672;128330972;128331049;128331049;128331049;128345860;128372427;128372427;128428893;128429240;128429186;128429323;128429349;128429170;128429140	-;-;-;-;-;-;-;-;-;-;-;-;-;-;-;-;-;-;-	2045	0.356083	1	0.562929	1	0.340302	1	11	4	11	8	18	5	14	12	15	24	17	14	11	10	13	9	24	18	0.401368	0.154556	0.363269	0.339162	0.611312	0.206514	0.394166	0.489782	0.507951	0.908002	0.526698	0.624018	0.463919	0.426402	0.484478	0.333949	0.678977	0.721418
ENSMUSG00000074817	Papolb	chr5	142525838	142530076	-	4239	0.0636435	1	1.01201	0.439181	-0.129474	1	18	5	8	6	12	12	11	8	8	13	25	12	12	10	18	16	17	10	0.656784	0.193194	0.264195	0.254372	0.407541	0.495634	0.309701	0.326521	0.270907	0.491835	0.774556	0.534873	0.506094	0.426402	0.670815	0.593688	0.480942	0.400788
ENSMUSG00000074818	Pdzd7	chr19;chr19;chr19;chr19;chr19;chr19;chr19;chr19;chr19;chr19;chr19;chr19;chr19;chr19;chr19;chr19;chr19;chr19;chr19;chr19;chr19;chr19;chr19;chr19;chr19;chr19;chr19;chr19;chr19;chr19;chr19;chr19;chr19;chr19;chr19;chr19;chr19;chr19;chr19	45026906;45026907;45026907;45028379;45028379;45028379;45028724;45028724;45028724;45028973;45029740;45029740;45029740;45029980;45029980;45029980;45030198;45030198;45033012;45033012;45033635;45033635;45036057;45036057;45036731;45036731;45037539;45037539;45039167;45039167;45039573;45039573;45040161;45040161;45040563;45040563;45045418;45045418;45046575	45027974;45027974;45027974;45028479;45028479;45028479;45029323;45029323;45028893;45029323;45029811;45029811;45029811;45030071;45030071;45030015;45030289;45030289;45033187;45033187;45033685;45033685;45036254;45036254;45037126;45037126;45037599;45037599;45039314;45039314;45039749;45039749;45040335;45040335;45040703;45040703;45045772;45045917;45046614	-;-;-;-;-;-;-;-;-;-;-;-;-;-;-;-;-;-;-;-;-;-;-;-;-;-;-;-;-;-;-;-;-;-;-;-;-;-;-	4089	0.736345	1	-0.198069	1	0.029014	1	12	13	24	25	25	25	25	16	34	21	13	24	23	26	21	28	44	14	0.437856	0.502306	0.792586	1.05988	0.849044	1.03257	0.703867	0.653043	1.15136	0.794502	0.402769	1.06975	0.970013	1.10865	0.782618	1.03895	1.24479	0.561103
ENSMUSG00000074824	Rslcan18	chr13;chr13;chr13;chr13;chr13;chr13;chr13;chr13	67096613;67102043;67102698;67107568;67107970;67111015;67112188;67113916	67099047;67102135;67102823;67107619;67108053;67116263;67112265;67114028	-;-;-;-;-;-;-;-	8039	-0.286242	1	0.481013	1	-0.0715261	1	5	1	6	4	4	1	3	3	4	1	9	3	5	3	1	7	1	2	0.18244	0.0386389	0.198146	0.169581	0.135847	0.0413028	0.084464	0.122446	0.135454	0.0378334	0.27884	0.133718	0.210872	0.127921	0.0372675	0.259738	0.0282907	0.0801576
ENSMUSG00000074825	Itpripl1	chr2;chr2;chr2;chr2;chr2;chr2;chr2	127138772;127140409;127140529;127141974;127142524;127143215;127143215	127141726;127142214;127142214;127142214;127142590;127143306;127143442	-;-;-;-;-;-;-	3738	-0.143141	1	-0.174183	1	0.0590576	1	391	373	392	316	359	293	530	383	325	294	430	276	326	282	370	373	433	381	14.2668	14.4123	12.9456	13.3969	12.1923	12.1017	14.922	15.6322	11.0056	11.123	13.3224	12.3021	13.7489	12.0245	13.789	13.8403	12.2499	15.27
ENSMUSG00000074826	Gm10767	chr13;chr13;chr13;chr13;chr13;chr13	66904914;66905415;66907151;66907151;66907758;66907881	66905342;66905621;66907309;66907309;66909236;66909166	+;+;+;+;+;+	2274	-0.788607	1	0.0141693	1	-0.307848	1	29	24	45	19	19	14	30	29	22	20	36	19	42	27	27	33	30	28	1.05815	0.927334	1.4861	0.80551	0.645273	0.578239	0.84464	1.18364	0.744995	0.756669	1.11536	0.846882	1.77133	1.15129	1.00622	1.22448	0.848721	1.12221
ENSMUSG00000074829	2010315B03Rik	chr9;chr9;chr9;chr9;chr9;chr9;chr9;chr9;chr9;chr9;chr9;chr9;chr9;chr9;chr9;chr9;chr9;chr9;chr9;chr9;chr9	124291804;124293641;124293831;124293843;124295098;124295098;124295098;124295098;124295358;124295358;124295358;124295358;124300720;124304656;124304656;124311676;124311676;124312560;124312560;124312560;124312560	124294101;124294101;124294101;124294101;124295158;124295158;124295158;124295158;124295484;124295484;124295484;124295484;124301723;124304718;124304718;124311750;124311899;124312671;124312671;124312696;124312642	-;-;-;-;-;-;-;-;-;-;-;-;-;-;-;-;-;-;-;-;-	3914	-0.0678727	1	-0.0985114	1	-0.364491	0.94465	177	141	229	175	165	138	244	159	191	163	196	142	173	195	205	168	200	155	6.45837	5.44808	7.56259	7.41917	5.60369	5.69979	6.86974	6.48961	6.46791	6.16685	6.07252	6.32933	7.29618	8.31484	7.63984	6.23372	5.65814	6.21221
ENSMUSG00000074830	Zfp640	chr13;chr13;chr13	66670769;66672944;66673204	66671390;66673004;66673330	-;-;-	810	0	1	0	1	5.12548e-15	1	0	0	0	0	0	0	0	0	0	0	0	0	0	0	0	0	0	0	0	0	0	0	0	0	0	0	0	0	0	0	0	0	0	0	0	0
ENSMUSG00000074832	2410141K09Rik	chr13;chr13;chr13;chr13;chr13;chr13;chr13;chr13;chr13;chr13;chr13;chr13;chr13;chr13;chr13;chr13	66418114;66418245;66418327;66418762;66418762;66419571;66429720;66433418;66433418;66433418;66433679;66433679;66433679;66433893;66441020;66441020	66418282;66418282;66418820;66418820;66418820;66419597;66432231;66433478;66433478;66433478;66433805;66433805;66433805;66433895;66441078;66441118	-;-;-;-;-;-;-;-;-;-;-;-;-;-;-;-	3492	0	1	0	1	5.12548e-15	1	0	0	0	0	0	0	0	0	0	0	0	0	0	0	0	0	0	0	0	0	0	0	0	0	0	0	0	0	0	0	0	0	0	0	0	0
ENSMUSG00000074837	Gm10770	chr2;chr2	150178882;150179640	150179555;150179679	-;-	714	0	1	0	1	5.12548e-15	1	0	0	0	0	0	0	0	0	0	0	0	0	0	0	0	0	0	0	0	0	0	0	0	0	0	0	0	0	0	0	0	0	0	0	0	0
ENSMUSG00000074841	Cbx3-ps1	chr13	65894209	65894745	-	537	0	1	0	1	-1.97576	1	0	0	0	0	0	0	0	0	0	0	0	0	0	1	0	0	0	0	0	0	0	0	0	0	0	0	0	0	0	0	0	0.0426402	0	0	0	0
ENSMUSG00000074846	Gm10774	chr2	126709354	126709557	-	204	0	1	0	1	5.12548e-15	1	0	0	0	0	0	0	0	0	0	0	0	0	0	0	0	0	0	0	0	0	0	0	0	0	0	0	0	0	0	0	0	0	0	0	0	0
ENSMUSG00000074847	Gm10775	chr13;chr13	65259539;65259725	65259639;65260826	+;+	1203	3.20277	1	-0.687395	1	1.00339	1	0	0	0	0	3	0	1	1	0	0	1	0	0	0	2	3	0	2	0	0	0	0	0.101885	0	0.0281547	0.0408152	0	0	0.0309822	0	0	0	0.074535	0.111316	0	0.0801576
ENSMUSG00000074849	Spata31d1c	chr13;chr13;chr13;chr13	65033058;65033922;65034559;65034927	65033265;65033964;65034619;65038004	+;+;+;+	3390	-1.83801	1	-1.70103	1	-1.94938	1	1	0	0	0	0	0	0	4	0	0	1	0	0	0	1	0	0	0	0.036488	0	0	0	0	0	0	0.163261	0	0	0.0309822	0	0	0	0.0372675	0	0	0
ENSMUSG00000074852	Hpse2	chr19;chr19;chr19;chr19;chr19;chr19;chr19;chr19;chr19;chr19;chr19;chr19	42788947;42806290;42812880;42908619;42913097;42931561;42966953;42991110;43013045;43294203;43384741;43388022	42789112;42806436;42813025;42908733;42913203;42931654;42967000;42991281;43013218;43294364;43384898;43388311	-;-;-;-;-;-;-;-;-;-;-;-	1779	-0.196385	1	-0.284515	1	-2.21182	0.944265	1	1	3	0	4	0	9	1	5	4	4	3	5	4	4	1	2	0	0.036488	0.0386389	0.0990732	0	0.135847	0	0.253392	0.0408152	0.169317	0.151334	0.123929	0.133718	0.210872	0.170561	0.14907	0.0371055	0.0565814	0
ENSMUSG00000074862	BC025920	chr10;chr10;chr10;chr10;chr10;chr10;chr10;chr10;chr10;chr10;chr10	81606270;81606303;81606876;81606883;81606883;81607025;81608110;81608139;81608139;81614232;81620542	81606390;81606390;81606984;81607057;81607057;81609809;81609545;81609836;81609545;81614293;81620703	+;+;+;+;+;+;+;+;+;+;+	3306	-0.121044	1	0.133417	1	0.104964	1	471	374	432	348	405	332	497	313	395	426	470	300	324	382	355	426	531	389	17.1858	14.4509	14.2665	14.7536	13.7545	13.7125	13.9929	12.7752	13.3761	16.117	14.5616	13.3718	13.6645	16.2886	13.23	15.8069	15.0224	15.5906
ENSMUSG00000074863	Platr25	chr13;chr13;chr13;chr13;chr13;chr13	62699406;62700108;62705701;62706130;62724098;62726575	62701491;62701046;62705761;62706256;62724217;62726689	-;-;-;-;-;-	2509	0.236328	1	0.418836	1	0.135188	1	32	31	29	27	42	32	44	26	43	25	61	50	40	27	17	23	53	35	1.16762	1.19781	0.957708	1.14467	1.42639	1.32169	1.23881	1.06119	1.45613	0.945836	1.88992	2.22864	1.68698	1.15129	0.633548	0.853426	1.49941	1.40276
ENSMUSG00000074865	Zfp934	chr13;chr13;chr13;chr13;chr13;chr13;chr13	62517500;62517500;62517983;62520172;62520172;62520418;62520418	62518730;62517649;62518730;62520232;62520232;62520451;62520544	-;-;-;-;-;-;-	1419	0.0061741	1	0.304371	0.572868	-0.286027	1	140	159	166	117	174	142	173	127	137	145	203	142	154	146	177	155	163	140	5.10832	6.14358	5.48205	4.96025	5.90934	5.865	4.87076	5.18353	4.63929	5.48585	6.28939	6.32933	6.49487	6.22547	6.59635	5.75135	4.61139	5.61103
ENSMUSG00000074867	Zfp808	chr13;chr13;chr13;chr13	62129916;62169442;62169754;62171150	62130028;62169568;62169814;62173419	+;+;+;+	2571	0.181411	1	0.490992	0.150114	-0.116128	1	168	173	195	158	229	177	215	140	184	168	325	198	218	187	216	201	260	212	6.12998	6.68453	6.43976	6.69845	7.77724	7.3106	6.05326	5.71413	6.23087	6.35602	10.0692	8.8254	9.19403	7.97372	8.04978	7.4582	7.35559	8.4967
ENSMUSG00000074868	Gm6478	chr13	62035420	62036163	+	744	-0.0490719	1	0.513059	1	0.475849	1	11	4	3	7	3	6	2	1	7	5	3	5	4	2	3	2	8	5	0.401368	0.154556	0.0990732	0.296767	0.101885	0.247817	0.0563094	0.0408152	0.237044	0.189167	0.0929467	0.222864	0.168698	0.0852804	0.111803	0.074211	0.226326	0.200394
ENSMUSG00000074870	Cts3	chr13;chr13;chr13;chr13;chr13;chr13;chr13;chr13	61564631;61566013;61566715;61567406;61568055;61568297;61568695;61570038	61565005;61566136;61566877;61567621;61568201;61568419;61568897;61570127	-;-;-;-;-;-;-;-	1441	0	1	0	1	5.12548e-15	1	0	0	0	0	0	0	0	0	0	0	0	0	0	0	0	0	0	0	0	0	0	0	0	0	0	0	0	0	0	0	0	0	0	0	0	0
ENSMUSG00000074871	Ctsm	chr13;chr13;chr13;chr13;chr13;chr13;chr13;chr13	61536444;61537695;61538384;61538906;61539551;61539794;61540188;61541751	61536654;61537812;61538546;61539130;61539697;61539916;61540315;61541839	-;-;-;-;-;-;-;-	1204	0	1	0	1	5.12548e-15	1	0	0	0	0	0	0	0	0	0	0	0	0	0	0	0	0	0	0	0	0	0	0	0	0	0	0	0	0	0	0	0	0	0	0	0	0
ENSMUSG00000074872	Ctxn2	chr2;chr2	125136692;125147401	125137280;125147839	+;+	1028	-0.194219	1	0.0827288	1	-0.27816	1	10	18	17	12	20	5	24	9	9	19	11	9	17	8	11	5	27	5	0.36488	0.6955	0.561415	0.508743	0.679235	0.206514	0.675712	0.367337	0.304771	0.718835	0.340805	0.401155	0.716966	0.341122	0.409943	0.185527	0.763849	0.200394
ENSMUSG00000074873	AI606181	chr19	41593363	41596158	+	2796	-0.0985192	1	0.000264582	1	-0.0476991	1	157	220	247	160	201	177	254	173	215	190	228	163	176	198	165	184	269	168	5.72861	8.50056	8.15703	6.78324	6.82631	7.3106	7.15129	7.06103	7.28064	7.18835	7.06395	7.26535	7.4227	8.44276	6.14914	6.82741	7.6102	6.73324
ENSMUSG00000074874	Ctla2b	chr13;chr13;chr13;chr13;chr13;chr13;chr13;chr13;chr13	60895351;60895351;60896021;60896238;60896238;60896628;60896628;60897335;60897335	60895719;60896143;60896143;60896360;60896360;60896745;60896745;60897447;60897447	-;-;-;-;-;-;-;-;-	1147	0.648931	1	-0.159686	1	0.628438	1	2	4	9	4	11	7	2	5	15	10	4	4	2	5	8	9	15	4	0.0729759	0.154556	0.29722	0.169581	0.373579	0.28912	0.0563094	0.204076	0.507951	0.378334	0.123929	0.178291	0.0843489	0.213201	0.29814	0.333949	0.424361	0.160315
ENSMUSG00000074876	Spata5l1	chr2;chr2;chr2;chr2	122630625;122630646;122632519;122632519	122631759;122631759;122632704;122632930	+;+;+;+	1547	-0.0466855	1	0.0626508	1	0.0314362	1	94	65	104	78	72	83	109	57	107	84	97	75	71	75	78	70	124	78	3.42987	2.51153	3.43454	3.30683	2.44525	3.42813	3.06886	2.32647	3.62339	3.17801	3.00528	3.34295	2.99439	3.19802	2.90687	2.59738	3.50805	3.12615
ENSMUSG00000074877	Gm10780	chr3;chr3	70689092;70689354	70689349;70689380	+;+	285	0	1	0	1	5.12548e-15	1	0	0	0	0	0	0	0	0	0	0	0	0	0	0	0	0	0	0	0	0	0	0	0	0	0	0	0	0	0	0	0	0	0	0	0	0
ENSMUSG00000074881	Mageb3	chr2	121953752	121956092	-	2341	0.245198	1	0.535257	1	-0.348984	1	4	1	5	4	4	3	4	4	1	4	5	3	1	4	7	1	5	5	0.145952	0.0386389	0.165122	0.169581	0.135847	0.123908	0.112619	0.163261	0.0338634	0.151334	0.154911	0.133718	0.0421745	0.170561	0.260873	0.0371055	0.141454	0.200394
ENSMUSG00000074882	Cyp2c68	chr19;chr19;chr19;chr19;chr19;chr19;chr19;chr19;chr19	39688834;39699261;39703329;39712412;39734284;39735577;39739053;39739376;39740874	39689253;39699402;39703516;39712553;39734460;39735737;39739202;39739538;39741054	-;-;-;-;-;-;-;-;-	1724	0	1	0	1	5.12548e-15	1	0	0	0	0	0	0	0	0	0	0	0	0	0	0	0	0	0	0	0	0	0	0	0	0	0	0	0	0	0	0	0	0	0	0	0	0
ENSMUSG00000074884	Serf2	chr2;chr2;chr2;chr2;chr2;chr2;chr2;chr2;chr2;chr2;chr2;chr2;chr2;chr2;chr2;chr2;chr2;chr2;chr2;chr2;chr2;chr2;chr2;chr2	121449195;121449368;121449378;121449383;121449412;121449412;121449975;121449975;121449975;121449975;121449975;121449975;121450588;121450698;121450721;121455576;121456039;121457009;121457646;121457646;121457992;121457992;121458149;121458149	121449441;121449441;121449441;121449441;121449441;121449441;121450083;121450083;121453005;121450083;121450083;121450083;121451290;121451054;121453420;121455811;121457291;121457291;121457701;121457701;121458043;121458043;121458313;121458311	+;+;+;+;+;+;+;+;+;+;+;+;+;+;+;+;+;+;+;+;+;+;+;+	5455	-0.0251576	1	0.0322228	1	0.0852909	1	3489	3309	3525	2908	3595	2898	4501	3041	3377	3167	4185	2780	2652	2706	3345	3256	4508	3119	127.307	127.856	116.411	123.285	122.092	119.696	126.724	124.119	114.357	119.818	129.661	123.912	111.847	115.384	124.66	120.815	127.535	125.006
ENSMUSG00000074885	Gm10782	chr13;chr13	56362901;56365717	56363276;56365769	+;+	429	0	1	0	1	5.12548e-15	1	0	0	0	0	0	0	0	0	0	0	0	0	0	0	0	0	0	0	0	0	0	0	0	0	0	0	0	0	0	0	0	0	0	0	0	0
ENSMUSG00000074886	Grk6	chr13;chr13;chr13;chr13;chr13;chr13;chr13;chr13;chr13;chr13;chr13;chr13;chr13;chr13;chr13;chr13;chr13;chr13;chr13;chr13;chr13;chr13;chr13;chr13;chr13;chr13;chr13;chr13;chr13;chr13;chr13;chr13	55445334;55445334;55449308;55449308;55450265;55450265;55450507;55450507;55450928;55450928;55451329;55451329;55451520;55451520;55451703;55451703;55452135;55452135;55453047;55453047;55453172;55453172;55454317;55454317;55454606;55454606;55458793;55458793;55459013;55459013;55459333;55459782	55445560;55445560;55449403;55449403;55450377;55450377;55450584;55450584;55451028;55451028;55451421;55451421;55451583;55451583;55451843;55451843;55452325;55452325;55453084;55453084;55453261;55453261;55454525;55454525;55454743;55454743;55458930;55458930;55459147;55459147;55459577;55460925	+;+;+;+;+;+;+;+;+;+;+;+;+;+;+;+;+;+;+;+;+;+;+;+;+;+;+;+;+;+;+;+	3241	0.00773629	1	-0.13096	1	0.196068	1	2327	2245	2248	1986	2341	2021	3124	2188	2430	2037	2606	1776	1750	1836	2272	2472	3328	2129	84.9075	86.7443	74.2389	84.197	79.5045	83.473	87.9552	89.3036	82.2881	77.0667	80.7397	79.1612	73.8053	78.2874	84.6718	91.7248	94.1515	85.3277
ENSMUSG00000074887	EU599041	chr7;chr7;chr7;chr7;chr7;chr7;chr7;chr7;chr7;chr7;chr7;chr7;chr7;chr7;chr7	43214039;43214039;43214057;43219168;43220842;43220859;43223575;43223575;43223575;43223901;43223901;43223901;43225712;43225712;43225712	43214147;43214147;43214147;43219312;43220905;43222008;43223701;43223701;43223701;43223961;43223961;43223961;43226333;43226842;43226842	+;+;+;+;+;+;+;+;+;+;+;+;+;+;+	2740	0	1	0	1	1.75692	1	0	0	0	0	0	0	0	0	0	0	0	0	0	0	0	0	1	0	0	0	0	0	0	0	0	0	0	0	0	0	0	0	0	0	0.0282907	0
ENSMUSG00000074890	Lcmt2	chr2;chr2;chr2	121128307;121137598;121138626	121128600;121140653;121140378	-;-;-	3350	0.00254852	1	-0.170096	1	0.0950576	1	446	387	401	369	441	336	592	383	421	388	456	281	338	320	399	417	477	422	16.2736	14.9533	13.2428	15.6439	14.9771	13.8777	16.6676	15.6322	14.2565	14.6794	14.1279	12.5249	14.255	13.6449	14.8697	15.473	13.4947	16.9132
ENSMUSG00000074892	B3galt5	chr16;chr16;chr16;chr16;chr16;chr16;chr16;chr16;chr16;chr16;chr16;chr16	96235801;96236447;96273474;96273611;96280798;96297192;96313599;96313599;96313599;96313599;96315169;96315169	96236094;96236566;96273897;96273897;96281078;96297363;96313775;96313775;96313775;96313774;96319857;96319859	+;+;+;+;+;+;+;+;+;+;+;+	6159	-0.306969	1	-0.302451	1	0.0255847	1	69	67	84	55	61	48	108	61	116	55	92	62	70	72	59	72	91	78	2.51767	2.58881	2.77405	2.33174	2.07167	1.98253	3.04071	2.48973	3.92816	2.08084	2.85037	2.76351	2.95221	3.0701	2.19878	2.6716	2.57445	3.12615
ENSMUSG00000074895	Eif4e1b	chr13;chr13;chr13;chr13;chr13;chr13;chr13;chr13;chr13;chr13;chr13;chr13;chr13;chr13;chr13;chr13;chr13;chr13;chr13;chr13;chr13;chr13;chr13;chr13;chr13;chr13;chr13;chr13;chr13;chr13;chr13;chr13;chr13;chr13;chr13;chr13;chr13;chr13;chr13;chr13;chr13;chr13;chr13;chr13;chr13;chr13;chr13;chr13;chr13;chr13;chr13;chr13;chr13;chr13;chr13;chr13;chr13;chr13;chr13;chr13;chr13;chr13;chr13;chr13;chr13	54783998;54784001;54784001;54784001;54784001;54784003;54784003;54784003;54784013;54784020;54784191;54784191;54784191;54784191;54784354;54784354;54784354;54784354;54784354;54784809;54784809;54784809;54784809;54784809;54784809;54784809;54784809;54784809;54784809;54785478;54785478;54785478;54785478;54785478;54785478;54785478;54785478;54785478;54786619;54786619;54786619;54786619;54786619;54786619;54786619;54786619;54786619;54786619;54786849;54786849;54786849;54786849;54786849;54786849;54786879;54786887;54786887;54787285;54787285;54787285;54787285;54787285;54787285;54787285;54787285	54784030;54784030;54784033;54784101;54784101;54784101;54784033;54784101;54784562;54784101;54784301;54784301;54784562;54784301;54784562;54784562;54784562;54784562;54784562;54784904;54784904;54784904;54785005;54784904;54784904;54784904;54784904;54784904;54784904;54785541;54785541;54785541;54785541;54785541;54785541;54785541;54785541;54785541;54786732;54786732;54786732;54786732;54786732;54786732;54786732;54786653;54786732;54786732;54786988;54786988;54786988;54786988;54786863;54786988;54786988;54786988;54786988;54787476;54788451;54788459;54787384;54787376;54787469;54787375;54787375	+;+;+;+;+;+;+;+;+;+;+;+;+;+;+;+;+;+;+;+;+;+;+;+;+;+;+;+;+;+;+;+;+;+;+;+;+;+;+;+;+;+;+;+;+;+;+;+;+;+;+;+;+;+;+;+;+;+;+;+;+;+;+;+;+	2255	0	1	0	1	5.12548e-15	1	0	0	0	0	0	0	0	0	0	0	0	0	0	0	0	0	0	0	0	0	0	0	0	0	0	0	0	0	0	0	0	0	0	0	0	0
ENSMUSG00000074896	Ifit3	chr19;chr19	34583531;34587061	34583604;34588731	+;+	1745	-0.216188	1	1.17346	0.968678	-0.631183	1	11	3	10	5	8	6	4	0	6	7	11	3	12	1	8	4	9	3	0.401368	0.115917	0.330244	0.211976	0.271694	0.247817	0.112619	0	0.203181	0.264834	0.340805	0.133718	0.506094	0.0426402	0.29814	0.148422	0.254616	0.120236
ENSMUSG00000074899	Sptbn5	chr2;chr2;chr2;chr2;chr2;chr2;chr2;chr2;chr2;chr2;chr2;chr2;chr2;chr2;chr2;chr2;chr2;chr2;chr2;chr2;chr2;chr2;chr2;chr2;chr2;chr2;chr2;chr2;chr2;chr2;chr2;chr2;chr2;chr2;chr2;chr2;chr2;chr2;chr2;chr2;chr2;chr2;chr2;chr2;chr2;chr2;chr2;chr2;chr2;chr2;chr2;chr2;chr2;chr2;chr2;chr2;chr2;chr2;chr2	120046157;120046380;120046708;120047030;120047513;120047822;120048266;120048616;120049624;120050062;120050349;120050696;120051528;120051767;120054329;120055026;120055372;120055746;120056105;120056362;120057185;120057386;120059068;120059356;120059639;120060265;120060753;120061285;120061586;120062084;120062484;120062677;120063604;120063926;120064427;120065617;120065947;120066379;120066857;120067447;120067912;120068645;120068884;120069148;120070287;120071498;120071962;120072371;120076214;120076509;120076816;120077192;120077523;120079350;120080782;120081476;120083158;120085239;120085568	120046272;120046556;120046897;120047247;120047740;120048016;120048470;120048812;120049836;120050248;120050605;120050833;120051674;120051857;120054501;120055103;120055560;120055908;120056226;120056475;120057299;120057497;120059144;120059547;120059788;120060432;120060857;120061436;120061792;120062266;120062594;120062791;120063749;120064061;120064572;120065733;120066147;120066565;120067071;120067611;120068082;120068744;120069023;120069388;120070574;120071737;120072092;120072523;120076410;120076709;120076969;120077421;120077661;120079981;120081010;120081633;120083274;120085406;120085772	-;-;-;-;-;-;-;-;-;-;-;-;-;-;-;-;-;-;-;-;-;-;-;-;-;-;-;-;-;-;-;-;-;-;-;-;-;-;-;-;-;-;-;-;-;-;-;-;-;-;-;-;-;-;-;-;-;-;-	10292	1.19388	1	-1.5088	1	1.26817	1	0	4	0	3	5	1	2	2	3	2	0	0	1	3	0	6	5	1	0	0.154556	0	0.127186	0.169809	0.0413028	0.0563094	0.0816304	0.10159	0.0756669	0	0	0.0421745	0.127921	0	0.222633	0.141454	0.0400788
ENSMUSG00000074903	Gm2058	chr7;chr7	39588931;39589593	39589365;39589717	+;+	560	0.524834	1	0.209935	1	-0.164801	1	39	48	34	53	65	44	64	58	52	72	63	48	50	33	55	40	53	51	1.42303	1.85467	1.12283	2.24695	2.20751	1.81732	1.8019	2.36728	1.7609	2.72401	1.95188	2.13949	2.10872	1.40713	2.04971	1.48422	1.49941	2.04402
ENSMUSG00000074909	Ranbp6	chr19	29808400	29812974	-	4575	-0.189857	1	-0.133903	1	-0.190863	1	2109	1784	2354	1655	1782	1586	2549	1675	2279	1917	1998	1429	2031	1944	1931	1868	2332	1883	76.9531	68.9318	77.7395	70.1642	60.5198	65.5062	71.7663	68.3654	77.1747	72.5267	61.9025	63.6944	85.6563	82.8926	71.9636	69.3131	65.9739	75.4684
ENSMUSG00000074912	Gm14207	chr2;chr2;chr2;chr2;chr2;chr2;chr2;chr2;chr2;chr2;chr2	119321187;119321187;119321343;119324845;119324845;119325168;119325168;119325168;119325499;119325499;119325981	119321666;119321666;119321666;119324976;119324976;119325329;119325329;119325329;119325564;119325543;119326194	-;-;-;-;-;-;-;-;-;-;-	1054	-0.424605	1	0.702548	1	0.191171	1	8	14	4	6	8	4	13	2	4	10	13	5	6	12	4	9	14	7	0.291904	0.540945	0.132098	0.254372	0.271694	0.165211	0.366011	0.0816304	0.135454	0.378334	0.402769	0.222864	0.253047	0.511683	0.14907	0.333949	0.39607	0.280552
ENSMUSG00000074913	Gm815	chr19;chr19;chr19;chr19	26885925;26886379;26887755;26888309	26885996;26886484;26887855;26888639	+;+;+;+	610	0	1	-1.7945	1	5.12548e-15	1	0	0	0	0	0	0	1	0	0	0	0	0	0	0	0	0	0	0	0	0	0	0	0	0	0.0281547	0	0	0	0	0	0	0	0	0	0	0
ENSMUSG00000074916	Chst14	chr2;chr2;chr2	118926496;118926514;118927153	118928585;118927077;118928579	+;+;+	2090	-0.309238	1	0.0930987	1	0.136804	1	116	97	99	69	86	78	154	92	96	95	132	101	105	83	87	104	126	124	4.23261	3.74797	3.26942	2.92527	2.92071	3.22162	4.33582	3.755	3.25089	3.59418	4.08965	4.50185	4.42832	3.53914	3.24227	3.85897	3.56463	4.96977
ENSMUSG00000074918	Inafm2	chr2	118745758	118748810	+	3053	-0.130585	1	0.12053	1	-0.140991	1	931	787	990	685	899	704	973	694	800	748	1053	648	730	658	733	675	912	681	33.9703	30.4088	32.6942	29.0408	30.5316	29.0772	27.3945	28.3257	27.0907	28.2994	32.6243	28.8831	30.7874	28.0573	27.3171	25.0462	25.8011	27.2937
ENSMUSG00000074919	Gm10787	chr10;chr10;chr10	77011995;77016651;77021235	77012388;77016824;77022214	+;+;+	1548	0	1	0	1	5.12548e-15	1	0	0	0	0	0	0	0	0	0	0	0	0	0	0	0	0	0	0	0	0	0	0	0	0	0	0	0	0	0	0	0	0	0	0	0	0
ENSMUSG00000074922	Fam122a	chr19	24476502	24477356	-	855	-0.00241564	1	0.0142203	1	0.0693904	1	312	289	361	295	328	262	414	240	333	317	345	235	327	276	339	374	399	377	11.3842	11.1666	11.9218	12.5066	11.1395	10.8213	11.656	9.79564	11.2765	11.9932	10.6889	10.4746	13.791	11.7687	12.6337	13.8775	11.288	15.1097
ENSMUSG00000074923	Pak6	chr2;chr2;chr2;chr2;chr2;chr2;chr2;chr2;chr2;chr2;chr2;chr2;chr2;chr2;chr2;chr2;chr2;chr2;chr2;chr2;chr2;chr2;chr2;chr2;chr2;chr2;chr2;chr2;chr2;chr2;chr2;chr2;chr2;chr2	118663303;118663762;118664064;118664783;118664783;118664783;118677229;118677263;118677723;118677723;118677723;118677723;118688797;118688797;118688797;118689734;118689734;118689734;118693227;118693227;118693227;118693867;118693867;118693867;118694294;118694294;118694515;118694515;118695207;118695207;118695207;118696407;118696407;118696407	118664023;118664023;118664313;118664956;118664866;118664866;118677301;118677301;118677828;118677770;118677828;118677828;118689005;118689005;118689005;118690390;118690390;118690390;118693724;118693724;118693724;118694640;118694000;118694000;118694420;118694420;118694640;118694640;118695341;118695341;118695341;118697236;118698018;118698020	+;+;+;+;+;+;+;+;+;+;+;+;+;+;+;+;+;+;+;+;+;+;+;+;+;+;+;+;+;+;+;+;+;+	5211	0.0767902	1	-0.215072	1	-0.0809343	1	936	833	1088	893	1121	773	1197	822	1178	953	830	687	788	723	940	930	1231	605	34.1527	32.1862	35.9306	37.859	38.0711	31.9271	33.7012	33.5501	39.8911	36.0553	25.7153	30.6215	33.2335	30.8289	35.0315	34.5081	34.8259	24.2477
ENSMUSG00000074925	Ptar1	chr19;chr19;chr19;chr19;chr19;chr19;chr19	23687400;23694321;23703078;23705707;23708754;23717813;23720058	23687545;23694490;23703144;23705811;23708967;23718102;23721129	+;+;+;+;+;+;+	2064	0.0887096	1	-0.077804	1	0.0203736	1	223	202	180	166	243	191	265	230	219	197	280	149	161	192	173	187	239	201	8.13682	7.80506	5.94439	7.03761	8.25271	7.88884	7.46099	9.38749	7.41609	7.45319	8.67502	6.64134	6.79009	8.18692	6.44728	6.93873	6.76148	8.05584
ENSMUSG00000074928	Krtap14	chr16;chr16;chr16;chr16	88818667;88825290;88825609;88825719	88818698;88826145;88825688;88825822	-;-;-;-	888	0	1	0	1	5.12548e-15	1	0	0	0	0	0	0	0	0	0	0	0	0	0	0	0	0	0	0	0	0	0	0	0	0	0	0	0	0	0	0	0	0	0	0	0	0
ENSMUSG00000074930	Gm13981	chr2	117055566	117056012	+	447	0	1	0	1	5.12548e-15	1	0	0	0	0	0	0	0	0	0	0	0	0	0	0	0	0	0	0	0	0	0	0	0	0	0	0	0	0	0	0	0	0	0	0	0	0
ENSMUSG00000074934	Grem1	chr2;chr2	113746164;113758491	113750155;113758646	-;-	4148	0.106422	1	0.0452103	1	-0.264542	1	83	53	79	70	87	57	64	63	75	73	59	57	60	66	55	52	85	43	3.0285	2.04786	2.60893	2.96767	2.95467	2.35426	1.8019	2.57136	2.53976	2.76184	1.82795	2.54065	2.53047	2.81425	2.04971	1.92949	2.40471	1.72339
ENSMUSG00000074939	Chrm5	chr2	112479171	112480769	-	1599	-0.0265436	1	-0.410693	1	0.0811954	1	11	7	13	10	7	11	11	6	11	7	8	4	9	5	11	8	9	14	0.401368	0.270472	0.429317	0.423953	0.237732	0.454331	0.309701	0.244891	0.372498	0.264834	0.247858	0.178291	0.37957	0.213201	0.409943	0.296844	0.254616	0.561103
ENSMUSG00000074945	Olfr1314	chr2;chr2;chr2;chr2;chr2	112091500;112091500;112091761;112096468;112096765	112092744;112092744;112092699;112096651;112096781	-;-;-;-;-	1446	0	1	0	1	5.12548e-15	1	0	0	0	0	0	0	0	0	0	0	0	0	0	0	0	0	0	0	0	0	0	0	0	0	0	0	0	0	0	0	0	0	0	0	0	0
ENSMUSG00000074946	Olfr1313	chr2;chr2;chr2;chr2;chr2	112070088;112070088;112071646;112077675;112077780	112072622;112072622;112072583;112077727;112077843	-;-;-;-;-	2652	0	1	0	1	5.12548e-15	1	0	0	0	0	0	0	0	0	0	0	0	0	0	0	0	0	0	0	0	0	0	0	0	0	0	0	0	0	0	0	0	0	0	0	0	0
ENSMUSG00000074947	Olfr1312	chr2;chr2;chr2;chr2;chr2;chr2;chr2;chr2;chr2;chr2;chr2;chr2	112040412;112040412;112040412;112042077;112047865;112047865;112047865;112049358;112049358;112050117;112050117;112050117	112043060;112043060;112043060;112043030;112048036;112048036;112048008;112049417;112049417;112050238;112050186;112050236	-;-;-;-;-;-;-;-;-;-;-;-	3003	0	1	0	1	5.12548e-15	1	0	0	0	0	0	0	0	0	0	0	0	0	0	0	0	0	0	0	0	0	0	0	0	0	0	0	0	0	0	0	0	0	0	0	0	0
ENSMUSG00000074952	Olfr1308	chr2;chr2;chr2	111959285;111960109;111964660	111961092;111961071;111964944	-;-;-	2093	0	1	0	1	5.12548e-15	1	0	0	0	0	0	0	0	0	0	0	0	0	0	0	0	0	0	0	0	0	0	0	0	0	0	0	0	0	0	0	0	0	0	0	0	0
ENSMUSG00000074955	Olfr1305	chr2;chr2;chr2;chr2;chr2;chr2;chr2;chr2;chr2;chr2	111868075;111872371;111872371;111872915;111873489;111873979;111873979;111875229;111877039;111877039	111868172;111873885;111873885;111873853;111873900;111874127;111874127;111875268;111877149;111877149	-;-;-;-;-;-;-;-;-;-	1928	0	1	0	1	5.12548e-15	1	0	0	0	0	0	0	0	0	0	0	0	0	0	0	0	0	0	0	0	0	0	0	0	0	0	0	0	0	0	0	0	0	0	0	0	0
ENSMUSG00000074965	Olfr1277	chr2;chr2;chr2	111264946;111269427;111273630	111270412;111270388;111274106	-;-;-	5944	0	1	0	1	5.12548e-15	1	0	0	0	0	0	0	0	0	0	0	0	0	0	0	0	0	0	0	0	0	0	0	0	0	0	0	0	0	0	0	0	0	0	0	0	0
ENSMUSG00000074966	Olfr1275	chr2;chr2;chr2;chr2;chr2;chr2	111230360;111230360;111230818;111232327;111234959;111234959	111231820;111232449;111231837;111232449;111235286;111235035	-;-;-;-;-;-	2418	0	1	0	1	5.12548e-15	1	0	0	0	0	0	0	0	0	0	0	0	0	0	0	0	0	0	0	0	0	0	0	0	0	0	0	0	0	0	0	0	0	0	0	0	0
ENSMUSG00000074968	Ano3	chr2;chr2;chr2;chr2;chr2;chr2;chr2;chr2;chr2;chr2;chr2;chr2;chr2;chr2;chr2;chr2;chr2;chr2;chr2;chr2;chr2;chr2;chr2;chr2;chr2;chr2;chr2;chr2;chr2;chr2;chr2;chr2;chr2;chr2;chr2;chr2;chr2;chr2;chr2;chr2;chr2;chr2;chr2;chr2;chr2;chr2;chr2;chr2;chr2;chr2	110655201;110661167;110661424;110665832;110666375;110667720;110671119;110681815;110682664;110687971;110688261;110697026;110697026;110697401;110697401;110697938;110697938;110713183;110738771;110738771;110738771;110745821;110745821;110745821;110756938;110756938;110756938;110761443;110761443;110761443;110768813;110768813;110770936;110770936;110774991;110774991;110781399;110781399;110783665;110783665;110794913;110794913;110862820;110862820;110880805;110880805;110884851;110884851;110950058;110950058	110658322;110661272;110661504;110665979;110666527;110667853;110671216;110681872;110682775;110688297;110688297;110697190;110697190;110697541;110697541;110698020;110698020;110713405;110738831;110738831;110738831;110745917;110745917;110745917;110757072;110757072;110757072;110761564;110761564;110761564;110768868;110768868;110771042;110771042;110775122;110775122;110781443;110781443;110783765;110783765;110795071;110795071;110862938;110862938;110880876;110880876;110885045;110885045;110950372;110950923	-;-;-;-;-;-;-;-;-;-;-;-;-;-;-;-;-;-;-;-;-;-;-;-;-;-;-;-;-;-;-;-;-;-;-;-;-;-;-;-;-;-;-;-;-;-;-;-;-;-	7218	0.0676446	1	0.118671	1	-0.248064	1	32	47	64	39	51	48	60	35	75	63	63	41	60	60	48	54	64	49	1.16762	1.81603	2.11356	1.65342	1.73205	1.98253	1.68928	1.42853	2.53976	2.38351	1.95188	1.82748	2.53047	2.55841	1.78884	2.0037	1.81061	1.96386
ENSMUSG00000074970	Gm10794	chr2;chr2	110596429;110596515	110596512;110596637	-;-	207	0	1	0	1	5.12548e-15	1	0	0	0	0	0	0	0	0	0	0	0	0	0	0	0	0	0	0	0	0	0	0	0	0	0	0	0	0	0	0	0	0	0	0	0	0
ENSMUSG00000074971	Fibin	chr2	110360917	110363183	-	2267	0.653434	1	-0.0715802	1	-0.156292	1	11	8	13	20	10	16	23	15	11	18	14	10	30	9	20	26	21	15	0.401368	0.309111	0.429317	0.847905	0.339618	0.660845	0.647558	0.612228	0.372498	0.681002	0.433751	0.445727	1.26523	0.383762	0.74535	0.964743	0.594105	0.601182
ENSMUSG00000074973	Gm11382	chr13	32938524	32938691	-	168	0	1	0	1	2.62428	1	0	0	0	0	0	0	0	0	0	0	0	0	0	0	0	0	0	2	0	0	0	0	0	0	0	0	0	0	0	0	0	0	0	0	0	0.0801576
ENSMUSG00000074978	Actg-ps1	chr8	46228994	46230117	+	1124	-0.224113	1	-1.33457	0.739621	1.24447	1	5	4	5	4	2	5	9	5	9	4	0	4	3	3	2	4	12	7	0.18244	0.154556	0.165122	0.169581	0.0679235	0.206514	0.253392	0.204076	0.304771	0.151334	0	0.178291	0.126523	0.127921	0.074535	0.148422	0.339489	0.280552
ENSMUSG00000074981	Dcdc5	chr2;chr2;chr2;chr2;chr2;chr2;chr2;chr2;chr2;chr2;chr2;chr2;chr2;chr2;chr2;chr2;chr2;chr2;chr2;chr2;chr2;chr2;chr2;chr2;chr2;chr2;chr2;chr2;chr2;chr2;chr2;chr2;chr2;chr2;chr2;chr2;chr2;chr2;chr2;chr2;chr2;chr2;chr2;chr2;chr2;chr2;chr2;chr2;chr2;chr2;chr2;chr2;chr2;chr2;chr2;chr2;chr2;chr2;chr2;chr2;chr2;chr2;chr2;chr2	106003336;106018364;106038218;106039782;106040404;106040404;106053330;106062919;106081073;106157716;106175529;106191609;106194829;106197898;106202770;106210728;106214111;106222043;106222057;106226454;106229418;106229418;106229418;106230132;106230132;106230162;106328756;106335963;106335963;106335963;106341530;106341530;106345381;106345381;106349665;106349665;106351508;106351508;106357030;106357030;106358526;106358526;106362049;106362049;106365413;106365413;106367987;106367987;106369687;106369687;106372320;106372320;106377007;106377007;106377848;106377848;106383687;106384102;106384102;106385447;106385447;106385447;106401030;106403939	106003419;106018452;106038489;106039938;106040569;106040626;106053528;106062997;106081240;106157807;106175705;106191724;106194987;106198016;106202891;106210853;106214229;106222106;106222106;106226590;106229561;106229561;106229531;106230289;106230289;106230290;106328907;106336141;106336141;106336141;106341622;106341622;106345480;106345480;106349800;106349800;106351667;106351667;106357188;106357188;106358726;106358726;106362142;106362142;106365580;106365580;106368169;106368169;106369890;106369890;106372521;106372521;106377138;106377138;106377949;106377949;106384238;106384238;106384238;106385623;106385623;106385623;106401180;106406151	+;+;+;+;+;+;+;+;+;+;+;+;+;+;+;+;+;+;+;+;+;+;+;+;+;+;+;+;+;+;+;+;+;+;+;+;+;+;+;+;+;+;+;+;+;+;+;+;+;+;+;+;+;+;+;+;+;+;+;+;+;+;+;+	8163	0.286044	1	-0.148101	1	-0.156615	1	22	23	24	23	33	22	29	18	19	16	25	13	38	23	46	35	47	31	0.802735	0.888695	0.792586	0.975091	1.12074	0.908662	0.816486	0.734673	0.643405	0.605335	0.774556	0.579445	1.60263	0.980725	1.71431	1.29869	1.32966	1.24244
ENSMUSG00000074985	ENSMUSG00000074985	chr19;chr19	13016225;13016841	13016836;13017149	+;+	921	0	1	0	1	5.12548e-15	1	0	0	0	0	0	0	0	0	0	0	0	0	0	0	0	0	0	0	0	0	0	0	0	0	0	0	0	0	0	0	0	0	0	0	0	0
ENSMUSG00000074987	Wt1os	chr2;chr2;chr2;chr2;chr2;chr2;chr2;chr2;chr2;chr2;chr2;chr2;chr2;chr2;chr2;chr2	105076538;105076845;105077895;105079563;105079563;105085638;105085638;105089011;105089011;105093630;105100203;105100203;105100590;105100590;105126323;105126323	105078459;105078459;105078107;105079785;105079785;105085804;105085804;105089509;105089817;105094237;105100298;105100298;105100761;105100761;105126403;105126510	-;-;-;-;-;-;-;-;-;-;-;-;-;-;-;-	4183	0	1	0	1	5.12548e-15	1	0	0	0	0	0	0	0	0	0	0	0	0	0	0	0	0	0	0	0	0	0	0	0	0	0	0	0	0	0	0	0	0	0	0	0	0
ENSMUSG00000074991	Gabrr3	chr16;chr16;chr16;chr16;chr16;chr16;chr16;chr16;chr16	59407332;59415253;59426419;59429937;59433443;59434558;59440476;59447924;59461379	59407497;59415365;59426486;59430160;59433525;59434698;59440628;59448120;59461889	+;+;+;+;+;+;+;+;+	1656	0	1	0	1	5.12548e-15	1	0	0	0	0	0	0	0	0	0	0	0	0	0	0	0	0	0	0	0	0	0	0	0	0	0	0	0	0	0	0	0	0	0	0	0	0
ENSMUSG00000074994	Qser1	chr2;chr2;chr2;chr2;chr2;chr2;chr2;chr2;chr2;chr2;chr2;chr2	104754795;104760494;104762811;104765959;104770043;104776172;104777319;104778137;104779935;104786520;104795188;104816600	104758605;104760589;104762963;104766056;104770180;104776389;104777452;104778253;104780260;104790197;104795294;104816696	-;-;-;-;-;-;-;-;-;-;-;-	8973	0.0759209	1	0.164164	0.692173	-0.0641947	1	5556	5490	6336	5367	6173	5344	6811	5023	6377	5851	7712	5072	5007	4823	4780	5265	6448	4772	202.727	212.128	209.243	227.535	209.646	220.722	191.762	205.015	215.947	221.363	238.935	226.073	211.168	205.654	178.139	195.36	182.419	191.256
ENSMUSG00000074995	Olfr201	chr16;chr16;chr16	59266113;59268739;59272498	59269683;59269665;59272632	-;-;-	3706	0	1	0	1	5.12548e-15	1	0	0	0	0	0	0	0	0	0	0	0	0	0	0	0	0	0	0	0	0	0	0	0	0	0	0	0	0	0	0	0	0	0	0	0	0
ENSMUSG00000074996	Olfr199	chr16;chr16;chr16	59214134;59215685;59219536	59216629;59216615;59219767	-;-;-	2728	0	1	0	1	5.12548e-15	1	0	0	0	0	0	0	0	0	0	0	0	0	0	0	0	0	0	0	0	0	0	0	0	0	0	0	0	0	0	0	0	0	0	0	0	0
ENSMUSG00000074997	Pin1rt1	chr2;chr2	104713926;104716085	104714802;104716379	-;-	1172	0	1	0	1	-0.167993	1	0	0	0	0	0	0	0	0	0	0	0	0	0	1	0	1	0	0	0	0	0	0	0	0	0	0	0	0	0	0	0	0.0426402	0	0.0371055	0	0
ENSMUSG00000074999	Gm10797	chr10	67572042	67574263	+	2222	0	1	0	1	5.12548e-15	1	0	0	0	0	0	0	0	0	0	0	0	0	0	0	0	0	0	0	0	0	0	0	0	0	0	0	0	0	0	0	0	0	0	0	0	0
ENSMUSG00000075000	Nrbf2	chr10;chr10;chr10;chr10;chr10;chr10;chr10;chr10;chr10	67266689;67267841;67270106;67270106;67271400;67275570;67275570;67285097;67285097	67268166;67268166;67270146;67270146;67271446;67275654;67275654;67285180;67285305	-;-;-;-;-;-;-;-;-	1860	0.0547215	1	-0.0966037	1	0.0477666	1	391	323	478	378	424	335	477	356	429	340	429	304	375	312	316	452	452	317	14.2668	12.4804	15.7857	16.0254	14.3998	13.8364	13.4298	14.5302	14.5274	12.8634	13.2914	13.5501	15.8154	13.3037	11.7765	16.7717	12.7874	12.705
ENSMUSG00000075002	Gm813	chr16;chr16;chr16;chr16	58613686;58614592;58615713;58616842	58613983;58614714;58615856;58616978	-;-;-;-	702	0	1	0	1	5.12548e-15	1	0	0	0	0	0	0	0	0	0	0	0	0	0	0	0	0	0	0	0	0	0	0	0	0	0	0	0	0	0	0	0	0	0	0	0	0
ENSMUSG00000075006	Gm10799	chr2;chr2	104068047;104068525	104068332;104068550	-;-	312	0	1	0	1	5.12548e-15	1	0	0	0	0	0	0	0	0	0	0	0	0	0	0	0	0	0	0	0	0	0	0	0	0	0	0	0	0	0	0	0	0	0	0	0	0
ENSMUSG00000075010	AW112010	chr19;chr19;chr19	11047617;11048279;11050388	11048093;11048392;11050566	-;-;-	770	1.3992	1	-1.81627	1	0.675322	1	1	0	0	3	0	0	1	0	0	0	0	0	0	0	2	1	2	1	0.036488	0	0	0.127186	0	0	0.0281547	0	0	0	0	0	0	0	0.074535	0.0371055	0.0565814	0.0400788
ENSMUSG00000075012	Fjx1	chr2	102449366	102452499	-	3134	-0.137358	1	-0.138921	1	0.0949511	1	1194	1086	1271	1023	991	946	1596	998	1271	1097	1222	844	968	854	1095	1112	1434	1107	43.5666	41.9618	41.974	43.3704	33.6561	39.0725	44.9349	40.7336	43.0404	41.5033	37.8603	37.6194	40.8249	36.4147	40.8079	41.2613	40.5689	44.3672
ENSMUSG00000075014	Gm10800	chr2;chr2;chr2;chr2;chr2	98666547;98666735;98667066;98667079;98667233	98666669;98667040;98667077;98667228;98667301	-;-;-;-;-	660	0	1	0	1	5.12548e-15	1	0	0	0	0	0	0	0	0	0	0	0	0	0	0	0	0	0	0	0	0	0	0	0	0	0	0	0	0	0	0	0	0	0	0	0	0
ENSMUSG00000075015	Gm10801	chr2;chr2;chr2;chr2	98662237;98663120;98663806;98663961	98662522;98663124;98663895;98664083	+;+;+;+	504	0	1	0	1	5.12548e-15	1	0	0	0	0	0	0	0	0	0	0	0	0	0	0	0	0	0	0	0	0	0	0	0	0	0	0	0	0	0	0	0	0	0	0	0	0
ENSMUSG00000075020	Mir670hg	chr2;chr2;chr2;chr2;chr2;chr2;chr2;chr2;chr2;chr2;chr2;chr2;chr2;chr2;chr2;chr2;chr2;chr2;chr2;chr2;chr2;chr2;chr2	94160636;94160637;94160637;94166844;94166844;94178603;94184567;94184567;94238273;94238273;94238292;94243313;94246064;94246064;94251878;94251879;94253723;94260966;94264522;94264522;94264522;94264522;94264522	94161208;94161208;94161208;94166990;94166990;94178915;94184661;94184661;94238387;94238387;94238387;94243338;94246077;94246077;94252515;94252515;94253816;94261321;94264758;94264608;94264739;94264918;94264725	-;-;-;-;-;-;-;-;-;-;-;-;-;-;-;-;-;-;-;-;-;-;-	2768	-0.019334	1	0.0658978	1	0.178933	1	174	153	169	123	170	160	207	157	178	112	279	137	125	112	156	141	188	187	6.34891	5.91175	5.58113	5.21462	5.7735	6.60845	5.82802	6.40798	6.02769	4.23734	8.64404	6.10646	5.27181	4.7757	5.81373	5.23187	5.31865	7.49473
ENSMUSG00000075023	Accsl	chr2;chr2;chr2;chr2;chr2;chr2;chr2;chr2;chr2;chr2;chr2;chr2;chr2;chr2;chr2;chr2;chr2;chr2;chr2;chr2;chr2;chr2;chr2;chr2;chr2;chr2;chr2;chr2;chr2;chr2;chr2;chr2;chr2;chr2;chr2;chr2;chr2;chr2;chr2;chr2;chr2;chr2	93855361;93855362;93855367;93855904;93856697;93856697;93856697;93856945;93856945;93857895;93858137;93859356;93861017;93861064;93861469;93861469;93861774;93861774;93861778;93862791;93862791;93862791;93863100;93863100;93863100;93863919;93863919;93864231;93864392;93864392;93864733;93865682;93865875;93865875;93866027;93868439;93868439;93868439;93869022;93869022;93869022;93869022	93855780;93855780;93855780;93855980;93856732;93856850;93856817;93857020;93857087;93858036;93858182;93859445;93861117;93861117;93861546;93861546;93861871;93861871;93861871;93862857;93862857;93862857;93863169;93863169;93863169;93863989;93863989;93864451;93864451;93864451;93864816;93866229;93866229;93866229;93866229;93868645;93868687;93868693;93869082;93869157;93869072;93869157	-;-;-;-;-;-;-;-;-;-;-;-;-;-;-;-;-;-;-;-;-;-;-;-;-;-;-;-;-;-;-;-;-;-;-;-;-;-;-;-;-;-	2801	0.86743	1	-0.636424	1	-0.111135	1	4	10	10	8	20	13	21	10	16	8	9	10	10	26	15	20	24	12	0.145952	0.386389	0.330244	0.339162	0.679235	0.536936	0.591248	0.408152	0.541815	0.302667	0.27884	0.445727	0.421745	1.10865	0.559013	0.74211	0.678977	0.480945
ENSMUSG00000075024	Gm10803	chr2;chr2	93560568;93562072	93560760;93564361	+;+	2483	0	1	0	1	5.12548e-15	1	0	0	0	0	0	0	0	0	0	0	0	0	0	0	0	0	0	0	0	0	0	0	0	0	0	0	0	0	0	0	0	0	0	0	0	0
ENSMUSG00000075025	Gm10804	chr2;chr2;chr2;chr2;chr2;chr2;chr2;chr2;chr2;chr2;chr2;chr2;chr2	93452819;93452820;93452821;93455816;93455816;93455816;93456046;93465311;93465311;93466058;93467212;93468116;93468439	93452962;93452962;93452962;93455863;93455863;93455863;93456721;93465455;93465455;93466400;93467362;93469871;93468675	+;+;+;+;+;+;+;+;+;+;+;+;+	3263	0	1	0	1	5.12548e-15	1	0	0	0	0	0	0	0	0	0	0	0	0	0	0	0	0	0	0	0	0	0	0	0	0	0	0	0	0	0	0	0	0	0	0	0	0
ENSMUSG00000075027	4631405J19Rik	chr2;chr2;chr2;chr2;chr2;chr2;chr2;chr2;chr2;chr2;chr2;chr2;chr2;chr2;chr2;chr2;chr2;chr2;chr2;chr2;chr2;chr2;chr2;chr2;chr2	93027956;93027956;93029348;93029349;93030138;93030138;93030138;93030143;93030395;93030395;93030398;93030398;93030444;93030876;93030876;93031466;93031466;93031466;93031466;93033010;93033010;93033010;93033010;93039676;93044269	93029651;93029647;93029647;93029647;93030174;93030174;93030174;93030174;93030955;93030955;93030559;93030559;93030559;93030955;93030955;93031709;93031681;93031681;93031681;93033239;93033412;93033439;93033412;93039801;93044732	+;+;+;+;+;+;+;+;+;+;+;+;+;+;+;+;+;+;+;+;+;+;+;+;+	3558	0	1	0	1	5.12548e-15	1	0	0	0	0	0	0	0	0	0	0	0	0	0	0	0	0	0	0	0	0	0	0	0	0	0	0	0	0	0	0	0	0	0	0	0	0
ENSMUSG00000075028	Prdm11	chr2;chr2;chr2;chr2;chr2;chr2;chr2;chr2;chr2;chr2;chr2;chr2;chr2;chr2;chr2;chr2;chr2;chr2;chr2;chr2;chr2;chr2;chr2;chr2;chr2;chr2;chr2	92965151;92974906;92980511;92980511;92984707;92989232;92993364;92993364;92993364;93009973;93012627;93012627;93012627;93012627;93013313;93013313;93013313;93013313;93013313;93013765;93013765;93013765;93013765;93045353;93045979;93045979;93045979	92975861;92975861;92980698;92980698;92986786;92989653;92993431;92993431;92993431;93012889;93012889;93012889;93012889;93012889;93013416;93013416;93013416;93013416;93013416;93013889;93013910;93013889;93013889;93045571;93046167;93046053;93046144	-;-;-;-;-;-;-;-;-;-;-;-;-;-;-;-;-;-;-;-;-;-;-;-;-;-;-	17044	-0.161056	1	-0.325343	0.351407	0.101881	1	748	687	817	644	607	593	931	713	798	673	631	464	532	539	550	718	812	526	27.293	26.5449	26.9809	27.3025	20.6148	24.4926	26.212	29.1012	27.023	25.4619	19.5498	20.6817	22.4368	22.9831	20.4971	26.6417	22.9721	21.0814
ENSMUSG00000075029	4930558J22Rik	chr13;chr13	23756203;23757555	23757235;23757620	-;-	1099	0	1	0	1	5.12548e-15	1	0	0	0	0	0	0	0	0	0	0	0	0	0	0	0	0	0	0	0	0	0	0	0	0	0	0	0	0	0	0	0	0	0	0	0	0
ENSMUSG00000075031	Hist1h2bb	chr13	23746790	23747241	+	452	0.888962	1	0.957309	1	-0.306407	1	3	3	2	7	5	2	4	9	2	13	7	7	1	8	6	4	3	7	0.109464	0.115917	0.0660488	0.296767	0.169809	0.0826056	0.112619	0.367337	0.0677268	0.491835	0.216876	0.312009	0.0421745	0.341122	0.223605	0.148422	0.0848721	0.280552
ENSMUSG00000075033	Nxpe3	chr16;chr16;chr16;chr16;chr16;chr16	55839953;55849612;55860306;55865796;55890582;55894928	55844726;55849818;55860379;55866550;55890849;55895279	-;-;-;-;-;-	6430	-0.181255	1	-0.105769	1	0.121026	1	324	306	367	287	273	247	378	265	351	305	305	225	249	220	199	272	366	227	11.8221	11.8235	12.12	12.1674	9.27156	10.2018	10.6425	10.816	11.8861	11.5392	9.44958	10.0289	10.5014	9.38085	7.41623	10.0927	10.3544	9.09789
ENSMUSG00000075036	Gm10805	chr2;chr2	91920528;91920575	91920572;91920928	-;-	399	-0.0967851	1	-1.29632	1	1.09143	1	4	2	1	1	0	5	4	1	1	0	2	0	1	0	2	1	4	3	0.145952	0.0772778	0.0330244	0.0423953	0	0.206514	0.112619	0.0408152	0.0338634	0	0.0619645	0	0.0421745	0	0.074535	0.0371055	0.113163	0.120236
ENSMUSG00000075040	Zfp408	chr2;chr2;chr2;chr2;chr2;chr2;chr2;chr2;chr2;chr2;chr2;chr2;chr2;chr2;chr2;chr2;chr2;chr2;chr2;chr2;chr2;chr2;chr2	91643669;91643688;91646278;91647596;91647596;91647596;91647668;91648016;91648016;91648016;91648016;91648016;91648936;91648936;91648936;91649151;91649151;91649151;91649151;91649151;91649642;91649704;91649704	91646473;91646473;91646473;91647846;91647846;91647846;91647846;91648077;91648077;91648077;91648235;91648077;91649026;91649026;91649026;91649743;91649425;91649425;91649425;91649791;91649760;91649759;91649779	-;-;-;-;-;-;-;-;-;-;-;-;-;-;-;-;-;-;-;-;-;-;-	4008	0.13596	1	0.0446747	1	0.139324	1	595	562	577	550	668	547	833	505	613	591	701	516	470	523	572	658	855	528	21.7103	21.7151	19.0551	23.3174	22.6864	22.5926	23.4528	20.6117	20.7583	22.3596	21.7185	22.9995	19.822	22.3008	21.317	24.4154	24.1886	21.1616
ENSMUSG00000075042	4930431P03Rik	chr14;chr14;chr14;chr14;chr14;chr14;chr14;chr14;chr14;chr14	44955217;44956420;44956959;44956959;44957685;44959338;44960263;44960263;44961278;44961278	44956710;44956710;44957030;44959426;44957795;44959426;44960431;44960507;44961307;44961307	-;-;-;-;-;-;-;-;-;-	4237	-3.11598	1	0.141999	1	-0.976938	1	0	1	2	0	0	0	2	0	0	2	0	0	0	0	2	0	1	0	0	0.0386389	0.0660488	0	0	0	0.0563094	0	0	0.0756669	0	0	0	0	0.074535	0	0.0282907	0
ENSMUSG00000075044	Slc22a29	chr19;chr19;chr19;chr19;chr19;chr19;chr19;chr19;chr19;chr19;chr19;chr19;chr19;chr19;chr19;chr19;chr19;chr19;chr19;chr19;chr19;chr19;chr19;chr19;chr19;chr19;chr19;chr19;chr19;chr19;chr19;chr19;chr19;chr19	8160165;8160299;8160304;8160474;8161502;8161502;8161502;8161502;8162649;8162649;8162649;8169155;8169155;8169155;8169155;8169930;8169930;8169930;8193401;8193401;8193401;8207006;8207006;8207006;8207264;8207264;8207264;8217764;8217764;8217764;8218272;8218272;8218272;8218768	8160614;8160614;8160614;8160614;8161631;8161631;8161705;8161631;8162757;8162757;8162757;8169369;8169369;8169369;8169226;8170045;8170045;8170045;8193521;8193521;8193521;8207174;8207174;8207174;8207418;8207418;8207418;8217867;8217867;8217867;8218579;8218900;8218899;8218839	-;-;-;-;-;-;-;-;-;-;-;-;-;-;-;-;-;-;-;-;-;-;-;-;-;-;-;-;-;-;-;-;-;-	2272	0.456008	1	-0.212488	1	-0.178018	1	6	0	1	4	3	2	2	2	5	1	3	3	0	1	0	0	1	0	0.218928	0	0.0330244	0.169581	0.101885	0.0826056	0.0563094	0.0816304	0.169317	0.0378334	0.0929467	0.133718	0	0.0426402	0	0	0.0282907	0
ENSMUSG00000075045	Gm4981	chr10	58234848	58236701	-	1854	-1.83801	1	0	1	5.12548e-15	1	1	0	0	0	0	0	0	0	0	0	0	0	0	0	0	0	0	0	0.036488	0	0	0	0	0	0	0	0	0	0	0	0	0	0	0	0	0
ENSMUSG00000075046	Duxf3	chr10;chr10;chr10	58229979;58230651;58231613	58231063;58232675;58232013	-;-;-	2697	0	1	0	1	5.12548e-15	1	0	0	0	0	0	0	0	0	0	0	0	0	0	0	0	0	0	0	0	0	0	0	0	0	0	0	0	0	0	0	0	0	0	0	0	0
ENSMUSG00000075053	Vdac3-ps1	chr13	18030324	18031629	-	1306	-0.0118404	1	0.163001	0.880938	-0.117138	1	1033	936	1138	877	1111	862	1249	837	1171	998	1383	929	944	1034	1176	985	1383	1052	37.6921	36.166	37.5818	37.1806	37.7315	35.603	35.1652	34.1623	39.6541	37.7578	42.8484	41.4081	39.8127	44.09	43.8266	36.5489	39.1261	42.1629
ENSMUSG00000075054	Yae1d1	chr13;chr13;chr13	17986640;17991628;17993181	17989782;17991749;17993351	-;-;-	3436	-0.00101597	1	0.103436	1	-0.0693995	1	1443	1427	1633	1317	1588	1255	1835	1368	1409	1423	1903	1204	1388	1327	1497	1478	1824	1411	52.6521	55.1377	53.9289	55.8346	53.9313	51.835	51.6638	55.8352	47.7136	53.837	58.9592	53.6656	58.5382	56.5836	55.7895	54.8419	51.6023	56.5512
ENSMUSG00000075061	Olfr1272	chr2	90281647	90282573	-	927	0	1	0	1	5.12548e-15	1	0	0	0	0	0	0	0	0	0	0	0	0	0	0	0	0	0	0	0	0	0	0	0	0	0	0	0	0	0	0	0	0	0	0	0	0
ENSMUSG00000075062	Olfr1271	chr2;chr2;chr2;chr2;chr2	90260546;90260546;90265511;90270344;90270344	90266469;90266377;90266428;90271032;90271032	-;-;-;-;-	6613	0	1	0	1	5.12548e-15	1	0	0	0	0	0	0	0	0	0	0	0	0	0	0	0	0	0	0	0	0	0	0	0	0	0	0	0	0	0	0	0	0	0	0	0	0
ENSMUSG00000075063	Olfr142	chr2;chr2;chr2;chr2	90250130;90252069;90256772;90256910	90253027;90252986;90256820;90257592	-;-;-;-	3630	0	1	0	1	5.12548e-15	1	0	0	0	0	0	0	0	0	0	0	0	0	0	0	0	0	0	0	0	0	0	0	0	0	0	0	0	0	0	0	0	0	0	0	0	0
ENSMUSG00000075064	Olfr1506	chr2;chr2;chr2;chr2;chr2;chr2;chr2	90221567;90221567;90221567;90222086;90222437;90224343;90224343	90221844;90222521;90222521;90222311;90222495;90224493;90224471	-;-;-;-;-;-;-	1106	0	1	0	1	5.12548e-15	1	0	0	0	0	0	0	0	0	0	0	0	0	0	0	0	0	0	0	0	0	0	0	0	0	0	0	0	0	0	0	0	0	0	0	0	0
ENSMUSG00000075065	Olfr1270	chr2;chr2;chr2;chr2;chr2;chr2;chr2;chr2;chr2;chr2;chr2;chr2;chr2;chr2;chr2;chr2;chr2;chr2;chr2	90144967;90145255;90145255;90145255;90149019;90149019;90149090;90149090;90150316;90150316;90152354;90152354;90152354;90152354;90152890;90152890;90153067;90153067;90153067	90150045;90148921;90150045;90148921;90150045;90150036;90150045;90150045;90150473;90150401;90152391;90152391;90152391;90152391;90153052;90153064;90153091;90153078;90153081	-;-;-;-;-;-;-;-;-;-;-;-;-;-;-;-;-;-;-	5475	0	1	0	1	5.12548e-15	1	0	0	0	0	0	0	0	0	0	0	0	0	0	0	0	0	0	0	0	0	0	0	0	0	0	0	0	0	0	0	0	0	0	0	0	0
ENSMUSG00000075066	Olfr32	chr2;chr2;chr2;chr2;chr2;chr2;chr2;chr2;chr2;chr2;chr2;chr2;chr2;chr2;chr2;chr2;chr2;chr2;chr2;chr2;chr2;chr2;chr2;chr2	90136273;90136273;90138180;90138180;90138415;90138521;90138761;90141019;90141019;90141308;90141308;90141308;90141308;90141629;90141629;90141629;90141629;90141629;90142267;90142267;90142267;90142267;90142267;90142267	90139178;90139178;90139178;90139195;90139178;90139178;90139178;90141052;90141052;90141423;90141423;90141423;90141423;90141693;90141693;90141693;90141693;90141693;90142296;90142293;90142293;90142293;90142293;90142293	-;-;-;-;-;-;-;-;-;-;-;-;-;-;-;-;-;-;-;-;-;-;-;-	3168	2.72118	1	0	1	5.12548e-15	1	0	0	0	1	0	1	0	0	0	0	0	0	0	0	0	0	0	0	0	0	0	0.0423953	0	0.0413028	0	0	0	0	0	0	0	0	0	0	0	0
ENSMUSG00000075067	Olfr1267-ps1	chr2	90085530	90086459	-	930	0	1	0	1	5.12548e-15	1	0	0	0	0	0	0	0	0	0	0	0	0	0	0	0	0	0	0	0	0	0	0	0	0	0	0	0	0	0	0	0	0	0	0	0	0
ENSMUSG00000075068	Olfr140	chr2;chr2;chr2;chr2;chr2;chr2	90049380;90049380;90051414;90055938;90063166;90063166	90052399;90052399;90052322;90056062;90063594;90063594	-;-;-;-;-;-	3574	0	1	0	1	5.12548e-15	1	0	0	0	0	0	0	0	0	0	0	0	0	0	0	0	0	0	0	0	0	0	0	0	0	0	0	0	0	0	0	0	0	0	0	0	0
ENSMUSG00000075069	Olfr1264	chr2;chr2;chr2	90015706;90021138;90024844	90022102;90022064;90025577	-;-;-	7131	0	1	0	1	5.12548e-15	1	0	0	0	0	0	0	0	0	0	0	0	0	0	0	0	0	0	0	0	0	0	0	0	0	0	0	0	0	0	0	0	0	0	0	0	0
ENSMUSG00000075070	4932412D23Rik	chr16;chr16;chr16;chr16;chr16;chr16;chr16;chr16;chr16;chr16;chr16;chr16	42725702;42729783;42737485;42796388;42796749;42796901;42859992;42865489;42875432;42875432;42875612;42875612	42729360;42729967;42737589;42796951;42796951;42796951;42860121;42865605;42875587;42875746;42875762;42875740	-;-;-;-;-;-;-;-;-;-;-;-	5091	2.68904	1	1.93182	1	0.564689	1	0	0	0	0	2	0	0	0	0	1	0	0	0	1	0	0	2	0	0	0	0	0	0.0679235	0	0	0	0	0.0378334	0	0	0	0.0426402	0	0	0.0565814	0
ENSMUSG00000075072	Olfr48	chr2;chr2;chr2;chr2;chr2	89843565;89843565;89844066;89847513;89847513	89845009;89844778;89844971;89848205;89848143	-;-;-;-;-	2138	0	1	1.9358	1	5.12548e-15	1	0	0	0	0	0	0	0	0	0	1	0	0	0	0	0	0	0	0	0	0	0	0	0	0	0	0	0	0.0378334	0	0	0	0	0	0	0	0
ENSMUSG00000075073	Olfr1256	chr2;chr2;chr2;chr2;chr2;chr2;chr2;chr2;chr2;chr2;chr2	89825311;89829995;89830510;89831942;89835018;89835023;89840637;89840637;89840637;89841006;89841006	89825577;89830139;89835987;89835987;89835987;89835943;89841133;89840689;89840689;89841555;89841133	-;-;-;-;-;-;-;-;-;-;-	6809	0	1	0	1	-1.97368	1	0	0	0	0	0	0	0	0	0	0	0	0	1	0	0	0	0	0	0	0	0	0	0	0	0	0	0	0	0	0	0.0421745	0	0	0	0	0
ENSMUSG00000075074	Olfr1254	chr2;chr2;chr2;chr2;chr2	89787325;89787325;89788406;89793078;89793545	89789432;89789432;89789350;89793619;89793619	-;-;-;-;-	2650	0	1	0	1	5.12548e-15	1	0	0	0	0	0	0	0	0	0	0	0	0	0	0	0	0	0	0	0	0	0	0	0	0	0	0	0	0	0	0	0	0	0	0	0	0
ENSMUSG00000075075	Olfr1253	chr2;chr2;chr2;chr2;chr2;chr2;chr2;chr2;chr2	89749467;89749486;89749486;89751870;89754629;89754629;89755889;89755889;89755889	89754837;89753058;89752886;89752826;89754837;89754837;89757090;89756849;89757090	-;-;-;-;-;-;-;-;-	6573	0	1	0	1	5.12548e-15	1	0	0	0	0	0	0	0	0	0	0	0	0	0	0	0	0	0	0	0	0	0	0	0	0	0	0	0	0	0	0	0	0	0	0	0	0
ENSMUSG00000075078	Olfr1250	chr2;chr2;chr2;chr2;chr2;chr2;chr2	89656214;89656395;89656395;89659320;89659320;89660866;89660866	89657631;89657636;89657533;89659490;89659490;89661216;89661467	-;-;-;-;-;-;-	2196	0	1	0	1	5.12548e-15	1	0	0	0	0	0	0	0	0	0	0	0	0	0	0	0	0	0	0	0	0	0	0	0	0	0	0	0	0	0	0	0	0	0	0	0	0
ENSMUSG00000075079	Olfr1249	chr2;chr2;chr2;chr2	89629786;89629940;89632754;89634946	89631713;89630896;89632950;89634983	-;-;-;-	2163	0	1	0	1	5.12548e-15	1	0	0	0	0	0	0	0	0	0	0	0	0	0	0	0	0	0	0	0	0	0	0	0	0	0	0	0	0	0	0	0	0	0	0	0	0
ENSMUSG00000075081	Olfr1247	chr2;chr2;chr2;chr2;chr2;chr2;chr2	89608744;89608963;89609156;89611561;89611561;89613575;89613575	89610153;89610285;89610100;89611758;89611758;89614130;89614119	-;-;-;-;-;-;-	2296	0	1	0	1	5.12548e-15	1	0	0	0	0	0	0	0	0	0	0	0	0	0	0	0	0	0	0	0	0	0	0	0	0	0	0	0	0	0	0	0	0	0	0	0	0
ENSMUSG00000075084	Olfr1243	chr2;chr2;chr2;chr2;chr2	89525889;89525998;89527491;89531063;89531063	89528611;89527031;89528408;89531487;89531483	-;-;-;-;-	3148	0	1	0	1	5.12548e-15	1	0	0	0	0	0	0	0	0	0	0	0	0	0	0	0	0	0	0	0	0	0	0	0	0	0	0	0	0	0	0	0	0	0	0	0	0
ENSMUSG00000075085	Olfr1242	chr2;chr2;chr2;chr2;chr2;chr2;chr2;chr2;chr2	89492380;89492380;89493294;89493294;89497675;89497675;89497871;89498156;89498156	89494510;89494510;89494510;89494346;89497769;89497769;89498213;89498335;89498213	-;-;-;-;-;-;-;-;-	2691	0	1	0	1	5.12548e-15	1	0	0	0	0	0	0	0	0	0	0	0	0	0	0	0	0	0	0	0	0	0	0	0	0	0	0	0	0	0	0	0	0	0	0	0	0
ENSMUSG00000075086	Olfr1241	chr2;chr2;chr2;chr2;chr2;chr2;chr2	89481314;89481314;89482189;89485487;89485487;89486752;89486752	89483216;89483330;89483133;89485536;89485536;89487126;89487125	-;-;-;-;-;-;-	2442	0	1	0	1	5.12548e-15	1	0	0	0	0	0	0	0	0	0	0	0	0	0	0	0	0	0	0	0	0	0	0	0	0	0	0	0	0	0	0	0	0	0	0	0	0
ENSMUSG00000075088	Olfr1239	chr2;chr2;chr2;chr2;chr2;chr2	89417030;89417030;89417494;89419532;89420328;89420328	89418505;89418505;89418411;89419618;89420367;89420407	-;-;-;-;-;-	1643	0	1	0	1	5.12548e-15	1	0	0	0	0	0	0	0	0	0	0	0	0	0	0	0	0	0	0	0	0	0	0	0	0	0	0	0	0	0	0	0	0	0	0	0	0
ENSMUSG00000075090	Olfr1234	chr2;chr2;chr2;chr2;chr2	89360013;89362483;89362483;89364662;89364695	89363668;89363427;89363668;89364861;89364865	-;-;-;-;-	3860	0	1	0	1	5.12548e-15	1	0	0	0	0	0	0	0	0	0	0	0	0	0	0	0	0	0	0	0	0	0	0	0	0	0	0	0	0	0	0	0	0	0	0	0	0
ENSMUSG00000075091	Olfr1233	chr2;chr2;chr2;chr2;chr2;chr2;chr2	89335944;89339195;89339195;89339307;89339881;89341884;89342366	89338594;89340353;89340353;89340348;89340355;89341929;89342398	-;-;-;-;-;-;-	3891	0	1	0	1	5.12548e-15	1	0	0	0	0	0	0	0	0	0	0	0	0	0	0	0	0	0	0	0	0	0	0	0	0	0	0	0	0	0	0	0	0	0	0	0	0
ENSMUSG00000075092	Olfr1232	chr2;chr2;chr2;chr2;chr2;chr2;chr2	89324989;89324989;89325243;89328880;89328880;89329170;89329170	89326726;89326726;89326178;89329024;89329073;89329675;89329650	-;-;-;-;-;-;-	2438	0	1	0	1	5.12548e-15	1	0	0	0	0	0	0	0	0	0	0	0	0	0	0	0	0	0	0	0	0	0	0	0	0	0	0	0	0	0	0	0	0	0	0	0	0
ENSMUSG00000075093	Olfr1231	chr2;chr2;chr2	89299786;89302649;89306952	89303623;89303590;89307114	-;-;-	4001	0	1	0	1	5.12548e-15	1	0	0	0	0	0	0	0	0	0	0	0	0	0	0	0	0	0	0	0	0	0	0	0	0	0	0	0	0	0	0	0	0	0	0	0	0
ENSMUSG00000075094	Olfr1230	chr2	89296351	89297268	-	918	0	1	0	1	5.12548e-15	1	0	0	0	0	0	0	0	0	0	0	0	0	0	0	0	0	0	0	0	0	0	0	0	0	0	0	0	0	0	0	0	0	0	0	0	0
ENSMUSG00000075095	Olfr1229	chr2;chr2;chr2;chr2;chr2;chr2;chr2;chr2;chr2;chr2;chr2;chr2;chr2;chr2;chr2;chr2	89280476;89280476;89282139;89282139;89284541;89284541;89284545;89286859;89286989;89286989;89287268;89287268;89287268;89287781;89287781;89287781	89283266;89283266;89283266;89283157;89284673;89284673;89284673;89287157;89287157;89287157;89287404;89287404;89287404;89288014;89287954;89288014	-;-;-;-;-;-;-;-;-;-;-;-;-;-;-;-	3594	0	1	0	1	5.12548e-15	1	0	0	0	0	0	0	0	0	0	0	0	0	0	0	0	0	0	0	0	0	0	0	0	0	0	0	0	0	0	0	0	0	0	0	0	0
ENSMUSG00000075097	Olfr1226	chr2;chr2;chr2;chr2;chr2;chr2;chr2;chr2;chr2;chr2;chr2;chr2;chr2;chr2;chr2;chr2	89188839;89192053;89192105;89192105;89192118;89193062;89193100;89195974;89196768;89196768;89196768;89199736;89199736;89199736;89199736;89199736	89191502;89194682;89194074;89194074;89197154;89197154;89194032;89196049;89197154;89197154;89197154;89199968;89200048;89199971;89200024;89199969	-;-;-;-;-;-;-;-;-;-;-;-;-;-;-;-	8079	0	1	0	1	5.12548e-15	1	0	0	0	0	0	0	0	0	0	0	0	0	0	0	0	0	0	0	0	0	0	0	0	0	0	0	0	0	0	0	0	0	0	0	0	0
ENSMUSG00000075099	Olfr1224-ps1	chr2;chr2;chr2;chr2;chr2;chr2;chr2;chr2;chr2;chr2;chr2;chr2;chr2	89155336;89155336;89155336;89155463;89156238;89156238;89157042;89157042;89160206;89160206;89160206;89160206;89163834	89156851;89156851;89157427;89157191;89157173;89157191;89157498;89157191;89160428;89160495;89160407;89160407;89164091	-;-;-;-;-;-;-;-;-;-;-;-;-	2711	0	1	0	1	5.12548e-15	1	0	0	0	0	0	0	0	0	0	0	0	0	0	0	0	0	0	0	0	0	0	0	0	0	0	0	0	0	0	0	0	0	0	0	0	0
ENSMUSG00000075100	Olfr1223	chr2;chr2	89143508;89151205	89145484;89151560	-;-	2333	0	1	0	1	5.12548e-15	1	0	0	0	0	0	0	0	0	0	0	0	0	0	0	0	0	0	0	0	0	0	0	0	0	0	0	0	0	0	0	0	0	0	0	0	0
ENSMUSG00000075101	Olfr1222	chr2;chr2;chr2;chr2;chr2;chr2;chr2;chr2;chr2;chr2;chr2;chr2;chr2;chr2;chr2	89124302;89124302;89124794;89126918;89126918;89127290;89127290;89127574;89127574;89128690;89128690;89130436;89130436;89132848;89132848	89125772;89125772;89125729;89127176;89127176;89127457;89127473;89127620;89127620;89128803;89128803;89130548;89130548;89133052;89133054	-;-;-;-;-;-;-;-;-;-;-;-;-;-;-	2395	0	1	0	1	5.12548e-15	1	0	0	0	0	0	0	0	0	0	0	0	0	0	0	0	0	0	0	0	0	0	0	0	0	0	0	0	0	0	0	0	0	0	0	0	0
ENSMUSG00000075102	Olfr1221	chr2;chr2;chr2;chr2;chr2;chr2;chr2;chr2;chr2;chr2;chr2;chr2	89109086;89110127;89110127;89111575;89114359;89114359;89114359;89115912;89115912;89117073;89117073;89117073	89112550;89112550;89112550;89112510;89114457;89114435;89114435;89115977;89115977;89117283;89117283;89117283	-;-;-;-;-;-;-;-;-;-;-;-	3841	0	1	0	1	5.12548e-15	1	0	0	0	0	0	0	0	0	0	0	0	0	0	0	0	0	0	0	0	0	0	0	0	0	0	0	0	0	0	0	0	0	0	0	0	0
ENSMUSG00000075104	Olfr1219	chr2;chr2;chr2;chr2;chr2;chr2;chr2;chr2;chr2;chr2;chr2;chr2;chr2;chr2	89071499;89072241;89072241;89072241;89074154;89077599;89078998;89078998;89078998;89078998;89079626;89083296;89083306;89083306	89077776;89077776;89077776;89075453;89075089;89077776;89079118;89079118;89079118;89079118;89079637;89083487;89083487;89083513	-;-;-;-;-;-;-;-;-;-;-;-;-;-	6629	0	1	0	1	5.12548e-15	1	0	0	0	0	0	0	0	0	0	0	0	0	0	0	0	0	0	0	0	0	0	0	0	0	0	0	0	0	0	0	0	0	0	0	0	0
ENSMUSG00000075105	Olfr1218	chr2;chr2;chr2;chr2;chr2;chr2;chr2;chr2;chr2;chr2;chr2	89052296;89052296;89052296;89054489;89056029;89056029;89056029;89057298;89058623;89061006;89061006	89055856;89055856;89055856;89055424;89056160;89056160;89056160;89057501;89058665;89061187;89061169	-;-;-;-;-;-;-;-;-;-;-	4122	0	1	0	1	5.12548e-15	1	0	0	0	0	0	0	0	0	0	0	0	0	0	0	0	0	0	0	0	0	0	0	0	0	0	0	0	0	0	0	0	0	0	0	0	0
ENSMUSG00000075107	Olfr1216	chr2;chr2;chr2;chr2;chr2;chr2	89011694;89011694;89013127;89015631;89018125;89018125	89015088;89015088;89014062;89015686;89018324;89018340	-;-;-;-;-;-	3667	0	1	0	1	5.12548e-15	1	0	0	0	0	0	0	0	0	0	0	0	0	0	0	0	0	0	0	0	0	0	0	0	0	0	0	0	0	0	0	0	0	0	0	0	0
ENSMUSG00000075110	Olfr1214	chr2;chr2;chr2;chr2;chr2;chr2;chr2;chr2;chr2	88986479;88986479;88987265;88988548;88988548;88989775;88989775;88992425;88992596	88988216;88988216;88988200;88988647;88988647;88989833;88989833;88992653;88992653	-;-;-;-;-;-;-;-;-	2126	0	1	0	1	5.12548e-15	1	0	0	0	0	0	0	0	0	0	0	0	0	0	0	0	0	0	0	0	0	0	0	0	0	0	0	0	0	0	0	0	0	0	0	0	0
ENSMUSG00000075111	Gm13762	chr2;chr2;chr2;chr2;chr2;chr2	88972055;88972954;88975136;88975136;88980058;88980058	88973932;88973932;88975243;88975645;88980251;88980281	-;-;-;-;-;-	2612	0	1	0	1	5.12548e-15	1	0	0	0	0	0	0	0	0	0	0	0	0	0	0	0	0	0	0	0	0	0	0	0	0	0	0	0	0	0	0	0	0	0	0	0	0
ENSMUSG00000075112	Olfr1211	chr2;chr2;chr2;chr2;chr2;chr2;chr2;chr2;chr2;chr2;chr2;chr2;chr2	88926876;88926876;88929378;88930945;88930945;88931791;88931791;88931929;88933283;88933283;88937634;88937634;88937634	88930354;88930354;88930313;88931018;88931018;88931932;88931932;88931949;88933335;88933335;88937995;88938105;88938111	-;-;-;-;-;-;-;-;-;-;-;-;-	4243	0	1	0	1	5.12548e-15	1	0	0	0	0	0	0	0	0	0	0	0	0	0	0	0	0	0	0	0	0	0	0	0	0	0	0	0	0	0	0	0	0	0	0	0	0
ENSMUSG00000075113	Olfr1209	chr2;chr2;chr2;chr2;chr2	88904942;88904942;88909459;88915042;88915042	88910436;88909851;88910391;88915091;88915157	-;-;-;-;-	5611	0	1	0	1	5.12548e-15	1	0	0	0	0	0	0	0	0	0	0	0	0	0	0	0	0	0	0	0	0	0	0	0	0	0	0	0	0	0	0	0	0	0	0	0	0
ENSMUSG00000075114	Olfr1208	chr2;chr2;chr2;chr2;chr2	88895575;88895575;88896574;88902042;88902112	88898197;88898197;88897648;88902262;88902311	-;-;-;-;-	2893	0	1	0	1	5.12548e-15	1	0	0	0	0	0	0	0	0	0	0	0	0	0	0	0	0	0	0	0	0	0	0	0	0	0	0	0	0	0	0	0	0	0	0	0	0
ENSMUSG00000075115	Olfr1200	chr2;chr2;chr2	88765830;88767303;88770375	88768392;88768313;88770488	-;-;-	2677	0	1	0	1	5.12548e-15	1	0	0	0	0	0	0	0	0	0	0	0	0	0	0	0	0	0	0	0	0	0	0	0	0	0	0	0	0	0	0	0	0	0	0	0	0
ENSMUSG00000075117	Olfr1198	chr2;chr2;chr2;chr2;chr2;chr2;chr2	88744745;88744745;88745960;88745960;88751050;88751050;88751294	88747061;88747061;88746886;88747061;88751370;88751350;88751346	-;-;-;-;-;-;-	2638	0	1	0	1	5.12548e-15	1	0	0	0	0	0	0	0	0	0	0	0	0	0	0	0	0	0	0	0	0	0	0	0	0	0	0	0	0	0	0	0	0	0	0	0	0
ENSMUSG00000075119	Olfr1197	chr2;chr2;chr2	88726903;88728653;88732206	88729640;88729597;88732366	-;-;-	2899	0	1	0	1	5.12548e-15	1	0	0	0	0	0	0	0	0	0	0	0	0	0	0	0	0	0	0	0	0	0	0	0	0	0	0	0	0	0	0	0	0	0	0	0	0
ENSMUSG00000075120	Olfr1196	chr2;chr2;chr2;chr2;chr2;chr2;chr2;chr2	88697303;88697352;88700383;88703427;88703427;88704363;88704363;88704558	88701370;88701370;88701327;88703520;88703520;88704434;88704470;88704597	-;-;-;-;-;-;-;-	4310	0	1	0	1	5.12548e-15	1	0	0	0	0	0	0	0	0	0	0	0	0	0	0	0	0	0	0	0	0	0	0	0	0	0	0	0	0	0	0	0	0	0	0	0	0
ENSMUSG00000075121	Olfr1195	chr2;chr2;chr2;chr2;chr2	88681455;88682804;88685299;88687861;88689151	88683769;88683730;88685432;88687959;88689187	-;-;-;-;-	2585	0	1	0	1	5.12548e-15	1	0	0	0	0	0	0	0	0	0	0	0	0	0	0	0	0	0	0	0	0	0	0	0	0	0	0	0	0	0	0	0	0	0	0	0	0
ENSMUSG00000075122	Cd80	chr16;chr16;chr16;chr16;chr16	38458933;38473866;38479064;38482620;38486304	38459289;38474183;38479345;38482733;38486933	+;+;+;+;+	1701	1.20489	1	-0.746729	1	0.337847	1	5	1	7	12	7	9	11	7	10	5	7	3	4	6	2	9	6	3	0.18244	0.0386389	0.231171	0.508743	0.237732	0.371725	0.309701	0.285706	0.338634	0.189167	0.216876	0.133718	0.168698	0.255841	0.074535	0.333949	0.169744	0.120236
ENSMUSG00000075125	Olfr1181	chr2;chr2;chr2;chr2;chr2;chr2;chr2	88420321;88423088;88423088;88425612;88425612;88425871;88426092	88424055;88424055;88424023;88425730;88425730;88426023;88426171	-;-;-;-;-;-;-	4087	0	1	0	1	5.12548e-15	1	0	0	0	0	0	0	0	0	0	0	0	0	0	0	0	0	0	0	0	0	0	0	0	0	0	0	0	0	0	0	0	0	0	0	0	0
ENSMUSG00000075126	Olfr475-ps1	chr2	88623305	88624236	+	932	0	1	0	1	5.12548e-15	1	0	0	0	0	0	0	0	0	0	0	0	0	0	0	0	0	0	0	0	0	0	0	0	0	0	0	0	0	0	0	0	0	0	0	0	0
ENSMUSG00000075127	Olfr1179	chr2;chr2;chr2;chr2	88401859;88402009;88405563;88406322	88402964;88402932;88405633;88406453	-;-;-;-	1309	0	1	0	1	5.12548e-15	1	0	0	0	0	0	0	0	0	0	0	0	0	0	0	0	0	0	0	0	0	0	0	0	0	0	0	0	0	0	0	0	0	0	0	0	0
ENSMUSG00000075128	Olfr1177-ps	chr2;chr2;chr2	88342132;88343792;88346263	88344722;88344727;88346492	-;-;-	2826	0	1	0	1	5.12548e-15	1	0	0	0	0	0	0	0	0	0	0	0	0	0	0	0	0	0	0	0	0	0	0	0	0	0	0	0	0	0	0	0	0	0	0	0	0
ENSMUSG00000075132	Olfr1173	chr2;chr2;chr2	88273040;88273040;88279847	88275278;88278402;88279875	-;-;-	5392	0	1	0	1	5.12548e-15	1	0	0	0	0	0	0	0	0	0	0	0	0	0	0	0	0	0	0	0	0	0	0	0	0	0	0	0	0	0	0	0	0	0	0	0	0
ENSMUSG00000075133	Olfr1170	chr2;chr2;chr2	88222098;88224080;88228129	88225246;88225030;88228334	-;-;-	3355	0	1	0	1	5.12548e-15	1	0	0	0	0	0	0	0	0	0	0	0	0	0	0	0	0	0	0	0	0	0	0	0	0	0	0	0	0	0	0	0	0	0	0	0	0
ENSMUSG00000075136	Olfr1164	chr2	88092855	88093966	-	1112	0	1	0	1	5.12548e-15	1	0	0	0	0	0	0	0	0	0	0	0	0	0	0	0	0	0	0	0	0	0	0	0	0	0	0	0	0	0	0	0	0	0	0	0	0
ENSMUSG00000075137	Olfr1163	chr2;chr2;chr2	88069817;88070365;88071811	88071407;88071407;88071830	-;-;-	1611	0	1	0	1	5.12548e-15	1	0	0	0	0	0	0	0	0	0	0	0	0	0	0	0	0	0	0	0	0	0	0	0	0	0	0	0	0	0	0	0	0	0	0	0	0
ENSMUSG00000075139	Olfr1162	chr2;chr2;chr2	88049678;88049678;88051070	88050659;88050622;88051112	-;-;-	1025	0	1	0	1	5.12548e-15	1	0	0	0	0	0	0	0	0	0	0	0	0	0	0	0	0	0	0	0	0	0	0	0	0	0	0	0	0	0	0	0	0	0	0	0	0
ENSMUSG00000075140	Olfr73	chr2;chr2;chr2	88032288;88034196;88037530	88035165;88035137;88037699	-;-;-	3048	0	1	0	1	5.12548e-15	1	0	0	0	0	0	0	0	0	0	0	0	0	0	0	0	0	0	0	0	0	0	0	0	0	0	0	0	0	0	0	0	0	0	0	0	0
ENSMUSG00000075141	Olfr1160	chr2;chr2;chr2	88000927;88005817;88008071	88006770;88006776;88008268	-;-;-	6048	0	1	0	1	5.12548e-15	1	0	0	0	0	0	0	0	0	0	0	0	0	0	0	0	0	0	0	0	0	0	0	0	0	0	0	0	0	0	0	0	0	0	0	0	0
ENSMUSG00000075142	Olfr74	chr2	87973707	87974663	-	957	0	1	0	1	5.12548e-15	1	0	0	0	0	0	0	0	0	0	0	0	0	0	0	0	0	0	0	0	0	0	0	0	0	0	0	0	0	0	0	0	0	0	0	0	0
ENSMUSG00000075143	Olfr1157	chr2;chr2	87960382;87968189	87962994;87968299	-;-	2724	0	1	0	1	5.12548e-15	1	0	0	0	0	0	0	0	0	0	0	0	0	0	0	0	0	0	0	0	0	0	0	0	0	0	0	0	0	0	0	0	0	0	0	0	0
ENSMUSG00000075144	Olfr1156	chr2;chr2;chr2;chr2;chr2	87947053;87947053;87949190;87952944;87953021	87950272;87950272;87950265;87952994;87953100	-;-;-;-;-	3351	0	1	0	1	5.12548e-15	1	0	0	0	0	0	0	0	0	0	0	0	0	0	0	0	0	0	0	0	0	0	0	0	0	0	0	0	0	0	0	0	0	0	0	0	0
ENSMUSG00000075145	Olfr1155	chr2;chr2;chr2;chr2;chr2	87941645;87941645;87942682;87944207;87945028	87943656;87943656;87943626;87944242;87945137	-;-;-;-;-	2158	0	1	0	1	5.12548e-15	1	0	0	0	0	0	0	0	0	0	0	0	0	0	0	0	0	0	0	0	0	0	0	0	0	0	0	0	0	0	0	0	0	0	0	0	0
ENSMUSG00000075146	Olfr1154	chr2;chr2;chr2;chr2;chr2;chr2	87901256;87901256;87902742;87904005;87904976;87904976	87903695;87903695;87903674;87904290;87905159;87905166	-;-;-;-;-;-	2917	0	1	0	1	5.12548e-15	1	0	0	0	0	0	0	0	0	0	0	0	0	0	0	0	0	0	0	0	0	0	0	0	0	0	0	0	0	0	0	0	0	0	0	0	0
ENSMUSG00000075148	Olfr1141	chr2	87753056	87753991	-	936	0	1	0	1	5.12548e-15	1	0	0	0	0	0	0	0	0	0	0	0	0	0	0	0	0	0	0	0	0	0	0	0	0	0	0	0	0	0	0	0	0	0	0	0	0
ENSMUSG00000075149	Olfr1138	chr2;chr2;chr2	87736747;87737387;87739961	87738339;87738322;87739978	-;-;-	1611	0	1	0	1	5.12548e-15	1	0	0	0	0	0	0	0	0	0	0	0	0	0	0	0	0	0	0	0	0	0	0	0	0	0	0	0	0	0	0	0	0	0	0	0	0
ENSMUSG00000075150	Olfr1137	chr2;chr2;chr2	87708873;87710972;87713157	87711922;87711904;87713179	-;-;-	3073	0	1	0	1	5.12548e-15	1	0	0	0	0	0	0	0	0	0	0	0	0	0	0	0	0	0	0	0	0	0	0	0	0	0	0	0	0	0	0	0	0	0	0	0	0
ENSMUSG00000075151	Olfr1136	chr2;chr2	87692881;87692948	87693947;87693880	-;-	1067	0	1	0	1	5.12548e-15	1	0	0	0	0	0	0	0	0	0	0	0	0	0	0	0	0	0	0	0	0	0	0	0	0	0	0	0	0	0	0	0	0	0	0	0	0
ENSMUSG00000075153	Olfr1135	chr2;chr2;chr2	87669835;87671433;87673565	87672382;87672365;87673664	-;-;-	2648	0	1	0	1	5.12548e-15	1	0	0	0	0	0	0	0	0	0	0	0	0	0	0	0	0	0	0	0	0	0	0	0	0	0	0	0	0	0	0	0	0	0	0	0	0
ENSMUSG00000075155	Olfr1133	chr2;chr2;chr2	87645180;87645180;87647342	87646121;87646139;87647374	-;-;-	993	0	1	0	1	5.12548e-15	1	0	0	0	0	0	0	0	0	0	0	0	0	0	0	0	0	0	0	0	0	0	0	0	0	0	0	0	0	0	0	0	0	0	0	0	0
ENSMUSG00000075156	Olfr1128	chr2	87544607	87545542	-	936	0	1	0	1	5.12548e-15	1	0	0	0	0	0	0	0	0	0	0	0	0	0	0	0	0	0	0	0	0	0	0	0	0	0	0	0	0	0	0	0	0	0	0	0	0
ENSMUSG00000075158	Olfr1111	chr2;chr2;chr2;chr2;chr2	87149181;87149181;87149720;87152048;87152565	87150756;87150756;87150659;87152062;87152624	-;-;-;-;-	1651	0	1	0	1	5.12548e-15	1	0	0	0	0	0	0	0	0	0	0	0	0	0	0	0	0	0	0	0	0	0	0	0	0	0	0	0	0	0	0	0	0	0	0	0	0
ENSMUSG00000075159	Olfr1110	chr2;chr2;chr2	87134149;87135381;87139892	87136422;87136319;87140300	-;-;-	2683	0	1	0	1	5.12548e-15	1	0	0	0	0	0	0	0	0	0	0	0	0	0	0	0	0	0	0	0	0	0	0	0	0	0	0	0	0	0	0	0	0	0	0	0	0
ENSMUSG00000075160	Olfr259	chr2;chr2;chr2;chr2;chr2;chr2;chr2;chr2;chr2;chr2;chr2	87104578;87104578;87107447;87107447;87108924;87108924;87108924;87109848;87111604;87114542;87114542	87108510;87108510;87108385;87108510;87108987;87108987;87108987;87109945;87111652;87114567;87114557	-;-;-;-;-;-;-;-;-;-;-	4170	0	1	0	1	5.12548e-15	1	0	0	0	0	0	0	0	0	0	0	0	0	0	0	0	0	0	0	0	0	0	0	0	0	0	0	0	0	0	0	0	0	0	0	0	0
ENSMUSG00000075161	Olfr1109	chr2;chr2;chr2;chr2;chr2;chr2	87091195;87091195;87092457;87094538;87095952;87095952	87093521;87093521;87093395;87094636;87096241;87096008	-;-;-;-;-;-	2716	0	1	0	1	5.12548e-15	1	0	0	0	0	0	0	0	0	0	0	0	0	0	0	0	0	0	0	0	0	0	0	0	0	0	0	0	0	0	0	0	0	0	0	0	0
ENSMUSG00000075162	Gm10812	chr10;chr10	44004154;44004624	44004621;44004701	+;+	546	0	1	0	1	5.12548e-15	1	0	0	0	0	0	0	0	0	0	0	0	0	0	0	0	0	0	0	0	0	0	0	0	0	0	0	0	0	0	0	0	0	0	0	0	0
ENSMUSG00000075163	Olfr1107	chr2;chr2;chr2;chr2	87068671;87071115;87075204;87075549	87072704;87072223;87075288;87075817	-;-;-;-	4388	0	1	0	1	5.12548e-15	1	0	0	0	0	0	0	0	0	0	0	0	0	0	0	0	0	0	0	0	0	0	0	0	0	0	0	0	0	0	0	0	0	0	0	0	0
ENSMUSG00000075164	Olfr1106	chr2;chr2;chr2;chr2;chr2	87046811;87046811;87048296;87052148;87052148	87049257;87049254;87049234;87052272;87052273	-;-;-;-;-	2573	0	1	0	1	5.12548e-15	1	0	0	0	0	0	0	0	0	0	0	0	0	0	0	0	0	0	0	0	0	0	0	0	0	0	0	0	0	0	0	0	0	0	0	0	0
ENSMUSG00000075165	Olfr1105	chr2;chr2;chr2;chr2;chr2	87031260;87033281;87033281;87036504;87036504	87034243;87034243;87034219;87036522;87036531	-;-;-;-;-	3012	0	1	0	1	5.12548e-15	1	0	0	0	0	0	0	0	0	0	0	0	0	0	0	0	0	0	0	0	0	0	0	0	0	0	0	0	0	0	0	0	0	0	0	0	0
ENSMUSG00000075166	Olfr1104	chr2;chr2;chr2;chr2;chr2;chr2;chr2	87020703;87020703;87021610;87023363;87023363;87026721;87026721	87022950;87022950;87022542;87023447;87023551;87027080;87027080	-;-;-;-;-;-;-	2797	0	1	0	1	5.12548e-15	1	0	0	0	0	0	0	0	0	0	0	0	0	0	0	0	0	0	0	0	0	0	0	0	0	0	0	0	0	0	0	0	0	0	0	0	0
ENSMUSG00000075167	Olfr1101	chr2;chr2;chr2;chr2;chr2	86986291;86988242;86988242;86991192;86991192	86989495;86989495;86989174;86991218;86991221	-;-;-;-;-	3235	0	1	0	1	5.12548e-15	1	0	0	0	0	0	0	0	0	0	0	0	0	0	0	0	0	0	0	0	0	0	0	0	0	0	0	0	0	0	0	0	0	0	0	0	0
ENSMUSG00000075168	Olfr1099	chr2;chr2;chr2	86955126;86958448;86960169	86959467;86959478;86960693	-;-;-	4878	0	1	0	1	5.12548e-15	1	0	0	0	0	0	0	0	0	0	0	0	0	0	0	0	0	0	0	0	0	0	0	0	0	0	0	0	0	0	0	0	0	0	0	0	0
ENSMUSG00000075169	Olfr1098	chr2;chr2;chr2	86920949;86922583;86924254	86923541;86923530;86924545	-;-;-	2885	0	1	0	1	5.12548e-15	1	0	0	0	0	0	0	0	0	0	0	0	0	0	0	0	0	0	0	0	0	0	0	0	0	0	0	0	0	0	0	0	0	0	0	0	0
ENSMUSG00000075170	Olfr1097	chr2;chr2;chr2;chr2	86886773;86886773;86891900;86892199	86891184;86891184;86892192;86892216	-;-;-;-	4723	0	1	0	1	5.12548e-15	1	0	0	0	0	0	0	0	0	0	0	0	0	0	0	0	0	0	0	0	0	0	0	0	0	0	0	0	0	0	0	0	0	0	0	0	0
ENSMUSG00000075171	Olfr1095	chr2;chr2;chr2	86850770;86850770;86854520	86851741;86851696;86854536	-;-;-	989	0	1	0	1	5.12548e-15	1	0	0	0	0	0	0	0	0	0	0	0	0	0	0	0	0	0	0	0	0	0	0	0	0	0	0	0	0	0	0	0	0	0	0	0	0
ENSMUSG00000075172	Olfr1090	chr2;chr2;chr2;chr2;chr2;chr2;chr2	86752724;86752724;86753795;86753795;86758869;86758957;86758957	86754740;86754740;86754740;86754736;86758954;86758993;86758984	-;-;-;-;-;-;-	2140	0	1	0	1	5.12548e-15	1	0	0	0	0	0	0	0	0	0	0	0	0	0	0	0	0	0	0	0	0	0	0	0	0	0	0	0	0	0	0	0	0	0	0	0	0
ENSMUSG00000075174	Olfr1087	chr2;chr2;chr2	86687235;86690032;86698292	86690991;86690973;86698395	-;-;-	3861	0	1	0	1	5.12548e-15	1	0	0	0	0	0	0	0	0	0	0	0	0	0	0	0	0	0	0	0	0	0	0	0	0	0	0	0	0	0	0	0	0	0	0	0	0
ENSMUSG00000075175	Olfr1086	chr2;chr2;chr2	86676218;86676399;86680062	86677339;86677331;86680092	-;-;-	1153	0	1	0	1	5.12548e-15	1	0	0	0	0	0	0	0	0	0	0	0	0	0	0	0	0	0	0	0	0	0	0	0	0	0	0	0	0	0	0	0	0	0	0	0	0
ENSMUSG00000075176	Olfr1085	chr2;chr2;chr2;chr2;chr2;chr2;chr2;chr2;chr2	86653665;86653665;86656679;86657515;86659175;86659175;86661701;86661701;86661926	86658474;86658474;86658474;86658456;86659249;86659249;86662006;86662019;86661999	-;-;-;-;-;-;-;-;-	5204	0	1	0	1	5.12548e-15	1	0	0	0	0	0	0	0	0	0	0	0	0	0	0	0	0	0	0	0	0	0	0	0	0	0	0	0	0	0	0	0	0	0	0	0	0
ENSMUSG00000075179	Olfr1079	chr2;chr2;chr2;chr2;chr2;chr2;chr2	86536949;86536961;86537966;86540010;86540010;86542371;86542453	86538925;86538925;86538913;86540075;86540075;86542480;86542480	-;-;-;-;-;-;-	2153	0	1	0	1	5.12548e-15	1	0	0	0	0	0	0	0	0	0	0	0	0	0	0	0	0	0	0	0	0	0	0	0	0	0	0	0	0	0	0	0	0	0	0	0	0
ENSMUSG00000075181	Olfr1066	chr2	86455328	86456269	-	942	0	1	0	1	5.12548e-15	1	0	0	0	0	0	0	0	0	0	0	0	0	0	0	0	0	0	0	0	0	0	0	0	0	0	0	0	0	0	0	0	0	0	0	0	0
ENSMUSG00000075184	F930017D23Rik	chr10;chr10;chr10;chr10;chr10;chr10;chr10;chr10;chr10;chr10;chr10;chr10;chr10;chr10;chr10;chr10;chr10;chr10;chr10;chr10;chr10;chr10	43593397;43593397;43593426;43593426;43593439;43593775;43593775;43604347;43604347;43604347;43604347;43604347;43605162;43623747;43629391;43629391;43705694;43705694;43706723;43706898;43707971;43708155	43593563;43593563;43593563;43593563;43593563;43593934;43593934;43604518;43604518;43604627;43604518;43604518;43605303;43624059;43630806;43630916;43705821;43705821;43707283;43706947;43708292;43709668	+;+;+;+;+;+;+;+;+;+;+;+;+;+;+;+;+;+;+;+;+;+	4976	-1.07697	1	1.80238	1	-1.49385	1	0	2	3	0	1	1	0	0	1	1	0	3	0	2	1	0	1	0	0	0.0772778	0.0990732	0	0.0339618	0.0413028	0	0	0.0338634	0.0378334	0	0.133718	0	0.0852804	0.0372675	0	0.0282907	0
ENSMUSG00000075185	Olfr1061	chr2	86413109	86414050	-	942	0	1	0	1	5.12548e-15	1	0	0	0	0	0	0	0	0	0	0	0	0	0	0	0	0	0	0	0	0	0	0	0	0	0	0	0	0	0	0	0	0	0	0	0	0
ENSMUSG00000075186	Olfr1058	chr2;chr2;chr2	86384760;86385466;86388526	86386433;86386416;86388561	-;-;-	1710	0	1	0	1	5.12548e-15	1	0	0	0	0	0	0	0	0	0	0	0	0	0	0	0	0	0	0	0	0	0	0	0	0	0	0	0	0	0	0	0	0	0	0	0	0
ENSMUSG00000075187	Olfr1057	chr2;chr2;chr2	86372561;86374463;86378006	86375421;86375410;86378393	-;-;-	3249	0	1	0	1	5.12548e-15	1	0	0	0	0	0	0	0	0	0	0	0	0	0	0	0	0	0	0	0	0	0	0	0	0	0	0	0	0	0	0	0	0	0	0	0	0
ENSMUSG00000075188	Olfr1056	chr2;chr2;chr2;chr2	86354398;86355359;86359570;86362371	86356444;86356437;86359636;86362469	-;-;-;-	2213	0	1	0	1	5.12548e-15	1	0	0	0	0	0	0	0	0	0	0	0	0	0	0	0	0	0	0	0	0	0	0	0	0	0	0	0	0	0	0	0	0	0	0	0	0
ENSMUSG00000075189	Olfr1055	chr2;chr2;chr2;chr2;chr2	86346510;86346510;86346826;86350005;86350261	86347787;86347787;86347764;86350284;86350278	-;-;-;-;-	1558	0	1	-2.54927	1	5.12548e-15	1	0	0	0	0	0	0	2	0	0	0	0	0	0	0	0	0	0	0	0	0	0	0	0	0	0.0563094	0	0	0	0	0	0	0	0	0	0	0
ENSMUSG00000075190	Olfr1054	chr2;chr2;chr2;chr2	86332135;86332416;86334615;86335381	86333423;86333354;86334682;86335433	-;-;-;-	1410	0	1	0	1	5.12548e-15	1	0	0	0	0	0	0	0	0	0	0	0	0	0	0	0	0	0	0	0	0	0	0	0	0	0	0	0	0	0	0	0	0	0	0	0	0
ENSMUSG00000075192	Olfr1053	chr2	86314343	86315284	-	942	0	1	0	1	5.12548e-15	1	0	0	0	0	0	0	0	0	0	0	0	0	0	0	0	0	0	0	0	0	0	0	0	0	0	0	0	0	0	0	0	0	0	0	0	0
ENSMUSG00000075193	Olfr1051	chr2;chr2;chr2;chr2;chr2;chr2;chr2;chr2;chr2;chr2	86273814;86273814;86273814;86275559;86278002;86278002;86278002;86278946;86278980;86279065	86276508;86276508;86276508;86276485;86278089;86278089;86278089;86279002;86279017;86279088	-;-;-;-;-;-;-;-;-;-	2879	0	1	0	1	5.12548e-15	1	0	0	0	0	0	0	0	0	0	0	0	0	0	0	0	0	0	0	0	0	0	0	0	0	0	0	0	0	0	0	0	0	0	0	0	0
ENSMUSG00000075194	Olfr1049	chr2;chr2;chr2	86254357;86254765;86257244	86255714;86255717;86257323	-;-;-	1441	0	1	0	1	5.12548e-15	1	0	0	0	0	0	0	0	0	0	0	0	0	0	0	0	0	0	0	0	0	0	0	0	0	0	0	0	0	0	0	0	0	0	0	0	0
ENSMUSG00000075195	Olfr1048	chr2;chr2;chr2;chr2;chr2	86233951;86235871;86235871;86240180;86240180	86236821;86236821;86236833;86240270;86240289	-;-;-;-;-	2993	0	1	0	1	5.12548e-15	1	0	0	0	0	0	0	0	0	0	0	0	0	0	0	0	0	0	0	0	0	0	0	0	0	0	0	0	0	0	0	0	0	0	0	0	0
ENSMUSG00000075196	Olfr1047	chr2;chr2;chr2;chr2;chr2	86226567;86226567;86228010;86231373;86232339	86228987;86228987;86228969;86231401;86232353	-;-;-;-;-	2465	0	1	0	1	5.12548e-15	1	0	0	0	0	0	0	0	0	0	0	0	0	0	0	0	0	0	0	0	0	0	0	0	0	0	0	0	0	0	0	0	0	0	0	0	0
ENSMUSG00000075197	Olfr1046	chr2;chr2;chr2	86215680;86216758;86219286	86217727;86217708;86219314	-;-;-	2077	0	1	0	1	5.12548e-15	1	0	0	0	0	0	0	0	0	0	0	0	0	0	0	0	0	0	0	0	0	0	0	0	0	0	0	0	0	0	0	0	0	0	0	0	0
ENSMUSG00000075198	Olfr1045	chr2;chr2;chr2;chr2;chr2	86195910;86195910;86197803;86202830;86202830	86198769;86198653;86198750;86202929;86203009	-;-;-;-;-	3040	0	1	0	1	5.12548e-15	1	0	0	0	0	0	0	0	0	0	0	0	0	0	0	0	0	0	0	0	0	0	0	0	0	0	0	0	0	0	0	0	0	0	0	0	0
ENSMUSG00000075199	Olfr52	chr2;chr2;chr2	86180854;86181150;86185646	86182124;86182109;86185683	-;-;-	1309	0	1	0	1	5.12548e-15	1	0	0	0	0	0	0	0	0	0	0	0	0	0	0	0	0	0	0	0	0	0	0	0	0	0	0	0	0	0	0	0	0	0	0	0	0
ENSMUSG00000075200	Olfr1044	chr2;chr2;chr2;chr2;chr2;chr2;chr2;chr2	86168589;86168599;86168599;86170871;86171451;86171451;86177797;86177797	86171830;86170311;86170977;86171815;86171830;86171830;86177814;86177820	-;-;-;-;-;-;-;-	3266	0	1	0	1	5.12548e-15	1	0	0	0	0	0	0	0	0	0	0	0	0	0	0	0	0	0	0	0	0	0	0	0	0	0	0	0	0	0	0	0	0	0	0	0	0
ENSMUSG00000075201	Olfr1043	chr2;chr2;chr2;chr2;chr2;chr2;chr2;chr2;chr2;chr2;chr2;chr2;chr2	86161890;86161890;86161890;86162003;86163647;86163647;86163647;86166860;86166860;86166860;86167174;86167174;86167174	86163011;86163011;86163011;86162947;86163870;86163721;86163824;86166988;86166988;86166988;86167522;86167522;86167522	-;-;-;-;-;-;-;-;-;-;-;-;-	1824	0	1	0	1	5.12548e-15	1	0	0	0	0	0	0	0	0	0	0	0	0	0	0	0	0	0	0	0	0	0	0	0	0	0	0	0	0	0	0	0	0	0	0	0	0
ENSMUSG00000075202	Olfr1042	chr2;chr2;chr2	86156743;86159134;86161511	86161838;86160539;86161832	-;-;-	5096	0	1	0	1	1.75757	1	0	0	0	0	0	0	0	0	0	0	0	0	0	0	0	0	1	0	0	0	0	0	0	0	0	0	0	0	0	0	0	0	0	0	0.0282907	0
ENSMUSG00000075203	Olfr1040	chr2	86145791	86146732	-	942	0	1	0	1	5.12548e-15	1	0	0	0	0	0	0	0	0	0	0	0	0	0	0	0	0	0	0	0	0	0	0	0	0	0	0	0	0	0	0	0	0	0	0	0	0
ENSMUSG00000075204	Olfr1039	chr2;chr2;chr2;chr2;chr2;chr2;chr2	86127995;86127995;86130702;86133981;86133981;86134839;86135885	86131723;86131723;86131661;86134132;86134132;86135257;86135928	-;-;-;-;-;-;-	4344	0	1	0	1	5.12548e-15	1	0	0	0	0	0	0	0	0	0	0	0	0	0	0	0	0	0	0	0	0	0	0	0	0	0	0	0	0	0	0	0	0	0	0	0	0
ENSMUSG00000075205	Olfr1037	chr2;chr2;chr2;chr2;chr2;chr2;chr2;chr2;chr2;chr2	86084671;86084671;86084671;86084730;86086612;86086612;86086612;86087163;86087308;86087308	86085793;86085793;86085793;86085854;86086769;86087023;86087023;86087382;86087382;86087385	-;-;-;-;-;-;-;-;-;-	1819	0	1	0	1	5.12548e-15	1	0	0	0	0	0	0	0	0	0	0	0	0	0	0	0	0	0	0	0	0	0	0	0	0	0	0	0	0	0	0	0	0	0	0	0	0
ENSMUSG00000075206	Olfr1024	chr2	85904069	85905052	-	984	0	1	0	1	5.12548e-15	1	0	0	0	0	0	0	0	0	0	0	0	0	0	0	0	0	0	0	0	0	0	0	0	0	0	0	0	0	0	0	0	0	0	0	0	0
ENSMUSG00000075208	Olfr1019	chr2;chr2;chr2;chr2;chr2	85839621;85840857;85843239;85844196;85845288	85842251;85841789;85843336;85844301;85845483	-;-;-;-;-	3031	0	1	0	1	5.12548e-15	1	0	0	0	0	0	0	0	0	0	0	0	0	0	0	0	0	0	0	0	0	0	0	0	0	0	0	0	0	0	0	0	0	0	0	0	0
ENSMUSG00000075209	Olfr1016	chr2;chr2;chr2;chr2;chr2;chr2;chr2;chr2;chr2	85797618;85797618;85799339;85799339;85799886;85802516;85802516;85802516;85802516	85800326;85800286;85800268;85800326;85800286;85802544;85802528;85802544;85802533	-;-;-;-;-;-;-;-;-	2738	0	1	0	1	5.12548e-15	1	0	0	0	0	0	0	0	0	0	0	0	0	0	0	0	0	0	0	0	0	0	0	0	0	0	0	0	0	0	0	0	0	0	0	0	0
ENSMUSG00000075210	Olfr1012	chr2;chr2;chr2;chr2;chr2;chr2	85757353;85757353;85759439;85761028;85762080;85762731	85760392;85760392;85760374;85761081;85762100;85762766	-;-;-;-;-;-	3151	0	1	0	1	5.12548e-15	1	0	0	0	0	0	0	0	0	0	0	0	0	0	0	0	0	0	0	0	0	0	0	0	0	0	0	0	0	0	0	0	0	0	0	0	0
ENSMUSG00000075211	Olfr1006	chr2;chr2;chr2;chr2;chr2;chr2	85673657;85673695;85674211;85678346;85678710;85678710	85675165;85675165;85675165;85678408;85678767;85678757	-;-;-;-;-;-	1630	0	1	0	1	5.12548e-15	1	0	0	0	0	0	0	0	0	0	0	0	0	0	0	0	0	0	0	0	0	0	0	0	0	0	0	0	0	0	0	0	0	0	0	0	0
ENSMUSG00000075212	Olfr154	chr2;chr2;chr2	85662885;85663377;85667398	85664446;85664455;85667428	-;-;-	1602	0	1	0	1	5.12548e-15	1	0	0	0	0	0	0	0	0	0	0	0	0	0	0	0	0	0	0	0	0	0	0	0	0	0	0	0	0	0	0	0	0	0	0	0	0
ENSMUSG00000075214	Olfr1002	chr2;chr2;chr2	85646490;85647363;85650687	85648333;85648319;85650704	-;-;-	1862	0	1	0	1	5.12548e-15	1	0	0	0	0	0	0	0	0	0	0	0	0	0	0	0	0	0	0	0	0	0	0	0	0	0	0	0	0	0	0	0	0	0	0	0	0
ENSMUSG00000075215	Olfr1000	chr2;chr2;chr2;chr2;chr2	85607037;85607037;85607964;85611727;85611875	85608922;85608922;85608908;85611868;85611903	-;-;-;-;-	2057	0	1	0	1	5.12548e-15	1	0	0	0	0	0	0	0	0	0	0	0	0	0	0	0	0	0	0	0	0	0	0	0	0	0	0	0	0	0	0	0	0	0	0	0	0
ENSMUSG00000075217	4833423E24Rik	chr2;chr2;chr2;chr2;chr2;chr2;chr2;chr2;chr2;chr2;chr2;chr2	85483594;85485430;85486981;85488748;85490346;85490669;85493251;85494105;85500212;85502031;85508344;85518428	85484192;85485555;85487060;85488844;85490443;85490745;85493311;85494230;85500313;85502228;85508454;85519024	-;-;-;-;-;-;-;-;-;-;-;-	2272	-0.193373	1	-0.799423	1	0.592889	1	4	1	0	1	1	2	5	1	2	0	3	1	0	1	0	0	2	0	0.145952	0.0386389	0	0.0423953	0.0339618	0.0826056	0.140773	0.0408152	0.0677268	0	0.0929467	0.0445727	0	0.0426402	0	0	0.0565814	0
ENSMUSG00000075218	Olfr995	chr2;chr2;chr2	85437528;85438125;85443576	85439169;85439237;85443639	-;-;-	1774	0	1	0	1	5.12548e-15	1	0	0	0	0	0	0	0	0	0	0	0	0	0	0	0	0	0	0	0	0	0	0	0	0	0	0	0	0	0	0	0	0	0	0	0	0
ENSMUSG00000075219	Olfr994	chr2;chr2;chr2;chr2;chr2;chr2;chr2;chr2;chr2	85429380;85429439;85429439;85429883;85429883;85436081;85436081;85436275;85436275	85430666;85430840;85430840;85430827;85430840;85436326;85436451;85436332;85436317	-;-;-;-;-;-;-;-;-	1832	0	1	0	1	5.12548e-15	1	0	0	0	0	0	0	0	0	0	0	0	0	0	0	0	0	0	0	0	0	0	0	0	0	0	0	0	0	0	0	0	0	0	0	0	0
ENSMUSG00000075220	Olfr993	chr2	85413933	85414877	-	945	0	1	0	1	5.12548e-15	1	0	0	0	0	0	0	0	0	0	0	0	0	0	0	0	0	0	0	0	0	0	0	0	0	0	0	0	0	0	0	0	0	0	0	0	0
ENSMUSG00000075221	Olfr992	chr2;chr2;chr2;chr2;chr2;chr2;chr2;chr2;chr2;chr2;chr2;chr2;chr2;chr2;chr2;chr2	85398824;85398828;85399602;85399602;85400353;85402982;85402982;85403170;85403170;85403170;85407992;85407992;85408113;85409396;85409396;85409396	85400554;85400554;85400554;85400531;85400554;85403078;85403033;85403327;85403327;85403327;85408182;85408182;85408182;85409441;85409469;85409440	-;-;-;-;-;-;-;-;-;-;-;-;-;-;-;-	2251	0	1	0	1	5.12548e-15	1	0	0	0	0	0	0	0	0	0	0	0	0	0	0	0	0	0	0	0	0	0	0	0	0	0	0	0	0	0	0	0	0	0	0	0	0
ENSMUSG00000075222	Olfr988	chr2;chr2;chr2;chr2;chr2;chr2	85352428;85352925;85352995;85359658;85362856;85362856	85353926;85354000;85353926;85359692;85363058;85363227	-;-;-;-;-;-	1980	0	1	0	1	5.12548e-15	1	0	0	0	0	0	0	0	0	0	0	0	0	0	0	0	0	0	0	0	0	0	0	0	0	0	0	0	0	0	0	0	0	0	0	0	0
ENSMUSG00000075223	Olfr987	chr2;chr2;chr2;chr2;chr2;chr2;chr2;chr2	85330779;85330897;85330967;85334868;85335905;85335905;85339020;85339020	85331898;85331971;85331898;85335040;85335941;85335941;85339295;85339315	-;-;-;-;-;-;-;-	1699	0	1	0	1	5.12548e-15	1	0	0	0	0	0	0	0	0	0	0	0	0	0	0	0	0	0	0	0	0	0	0	0	0	0	0	0	0	0	0	0	0	0	0	0	0
ENSMUSG00000075224	Lrrc55	chr2;chr2;chr2;chr2;chr2;chr2;chr2	85162334;85188071;85189934;85191905;85191905;85195979;85195979	85163513;85190008;85190008;85192145;85192145;85196699;85196699	-;-;-;-;-;-;-	4080	0.155231	1	0.0622813	1	-0.216251	1	406	386	537	436	498	425	535	366	497	494	432	381	362	394	390	403	446	313	14.8141	14.9146	17.7341	18.4843	16.913	17.5537	15.0628	14.9384	16.8301	18.6897	13.3843	16.9822	15.2672	16.8002	14.5343	14.9535	12.6177	12.5447
ENSMUSG00000075225	Ccdc162	chr10;chr10;chr10;chr10;chr10;chr10;chr10;chr10;chr10;chr10;chr10;chr10;chr10;chr10;chr10;chr10;chr10;chr10;chr10;chr10;chr10;chr10;chr10;chr10;chr10;chr10;chr10;chr10;chr10;chr10;chr10;chr10;chr10;chr10;chr10;chr10;chr10;chr10;chr10;chr10;chr10;chr10;chr10;chr10;chr10;chr10;chr10;chr10;chr10;chr10;chr10;chr10;chr10;chr10;chr10;chr10;chr10;chr10;chr10;chr10;chr10;chr10;chr10;chr10;chr10;chr10;chr10;chr10;chr10;chr10;chr10;chr10;chr10;chr10;chr10;chr10;chr10;chr10;chr10;chr10;chr10;chr10;chr10;chr10;chr10;chr10;chr10;chr10;chr10;chr10;chr10;chr10;chr10;chr10;chr10;chr10;chr10;chr10;chr10;chr10;chr10;chr10;chr10;chr10;chr10;chr10;chr10;chr10;chr10;chr10;chr10;chr10;chr10;chr10;chr10;chr10;chr10;chr10;chr10;chr10;chr10;chr10;chr10;chr10;chr10;chr10;chr10;chr10;chr10;chr10;chr10;chr10;chr10;chr10;chr10;chr10;chr10;chr10;chr10;chr10;chr10;chr10;chr10;chr10;chr10;chr10;chr10	41538846;41538849;41538849;41539292;41539415;41539421;41539421;41539421;41539421;41541774;41541774;41541774;41541774;41541774;41546883;41546883;41546883;41546883;41546883;41548928;41550608;41550722;41550722;41550722;41550722;41550727;41552318;41552318;41552318;41552318;41552318;41552318;41552318;41552806;41553073;41553073;41553073;41553073;41553073;41553416;41553416;41553416;41553416;41553416;41553416;41555973;41555973;41555973;41555973;41555973;41555973;41556765;41556765;41556765;41556765;41556765;41556765;41560429;41561111;41561111;41561111;41561111;41561111;41569843;41569843;41569843;41569843;41569843;41579115;41579115;41579115;41579115;41579115;41580225;41580225;41580225;41580225;41580225;41581159;41581159;41581159;41581159;41581159;41586252;41586252;41586252;41586252;41586252;41587350;41587350;41587350;41587350;41587350;41587707;41589560;41589560;41598417;41598417;41605051;41605051;41606572;41606572;41610007;41612770;41612770;41613293;41614781;41615833;41623381;41624582;41627146;41629950;41633968;41636111;41637092;41644571;41646957;41648876;41654942;41654942;41655446;41655446;41656247;41656247;41663027;41663027;41666695;41666695;41673806;41673806;41678740;41678740;41680216;41680216;41681598;41681598;41683167;41683167;41690025;41690025;41690387;41690387;41694351;41694351;41709267;41709267;41716404	41539304;41539304;41539304;41539304;41539542;41539542;41539542;41539542;41539542;41541901;41541901;41541901;41541901;41541901;41547003;41547003;41547003;41547003;41547003;41550931;41550931;41550931;41550931;41550931;41550931;41550931;41552470;41552470;41552470;41552470;41552470;41552470;41552470;41552849;41553417;41553207;41553207;41553207;41553207;41553568;41553568;41553568;41553568;41553568;41553568;41556140;41556140;41556140;41556140;41556140;41556140;41556818;41556818;41556818;41556818;41556818;41556818;41560676;41561260;41561260;41561260;41561260;41561260;41569952;41569952;41569952;41569952;41569952;41579235;41579207;41579235;41579235;41579235;41580363;41580363;41580363;41580363;41580363;41581391;41581391;41581391;41581391;41581391;41586404;41586404;41586404;41586404;41586404;41587445;41587451;41587445;41587451;41587445;41587753;41589710;41589710;41598555;41598555;41605216;41605216;41606595;41606692;41610486;41612837;41612946;41613342;41614892;41615984;41623518;41624675;41627301;41630152;41634196;41636232;41637292;41644698;41647149;41648918;41655145;41655145;41655578;41655578;41656332;41656332;41663188;41663188;41666796;41666796;41673958;41673958;41678897;41678897;41680354;41680354;41681792;41681792;41683280;41683280;41690135;41690135;41690459;41690459;41694487;41694515;41709297;41709300;41716634	-;-;-;-;-;-;-;-;-;-;-;-;-;-;-;-;-;-;-;-;-;-;-;-;-;-;-;-;-;-;-;-;-;-;-;-;-;-;-;-;-;-;-;-;-;-;-;-;-;-;-;-;-;-;-;-;-;-;-;-;-;-;-;-;-;-;-;-;-;-;-;-;-;-;-;-;-;-;-;-;-;-;-;-;-;-;-;-;-;-;-;-;-;-;-;-;-;-;-;-;-;-;-;-;-;-;-;-;-;-;-;-;-;-;-;-;-;-;-;-;-;-;-;-;-;-;-;-;-;-;-;-;-;-;-;-;-;-;-;-;-;-;-;-;-;-;-	10173	0.583331	1	1.22451	0.25117	0.307427	1	5	10	14	16	11	13	7	11	8	16	14	25	6	12	12	11	20	13	0.18244	0.386389	0.462342	0.678324	0.373579	0.536936	0.197083	0.448967	0.270907	0.605335	0.433751	1.11432	0.253047	0.511683	0.44721	0.40816	0.565814	0.521024
ENSMUSG00000075227	Znhit2	chr19	6061192	6062472	+	1281	0.146872	1	-0.182524	1	-0.0084206	1	146	138	146	149	172	120	210	142	202	168	158	115	112	113	173	134	183	146	5.32724	5.33217	4.82156	6.31689	5.84142	4.95634	5.91248	5.79576	6.84041	6.35602	4.89519	5.12586	4.72354	4.81834	6.44728	4.97214	5.1772	5.8515
ENSMUSG00000075228	Gm10813	chr16;chr16	36235604;36235674	36235669;36235697	-;-	90	0	1	0	1	5.12548e-15	1	0	0	0	0	0	0	0	0	0	0	0	0	0	0	0	0	0	0	0	0	0	0	0	0	0	0	0	0	0	0	0	0	0	0	0	0
ENSMUSG00000075229	Ccdc58	chr16;chr16;chr16;chr16;chr16;chr16;chr16;chr16;chr16;chr16;chr16;chr16;chr16;chr16	36071660;36071660;36081275;36082691;36082691;36085017;36085017;36085017;36089901;36089901;36089901;36091834;36091834;36091834	36072137;36072137;36081403;36082816;36082816;36085163;36085163;36085163;36089960;36089960;36089960;36092118;36092118;36092118	+;+;+;+;+;+;+;+;+;+;+;+;+;+	1225	-0.0354518	1	0.124612	1	0.00366154	1	353	410	454	321	392	382	547	367	415	403	578	340	378	367	395	410	528	407	12.8803	15.8419	14.9931	13.6089	13.313	15.7777	15.4006	14.9792	14.0533	15.2469	17.9077	15.1547	15.9419	15.649	14.7207	15.2133	14.9375	16.3121
ENSMUSG00000075232	Amd1	chr10;chr10;chr10;chr10;chr10;chr10;chr10;chr10;chr10;chr10;chr10;chr10;chr10;chr10;chr10;chr10;chr10;chr10;chr10;chr10;chr10;chr10;chr10;chr10;chr10	40287458;40289324;40290118;40290118;40290218;40290378;40290378;40291994;40291994;40291994;40293164;40293164;40293164;40294009;40294181;40294181;40294181;40294717;40294717;40294717;40294717;40301515;40301749;40301749;40301749	40289469;40289469;40290615;40290273;40290273;40290615;40290615;40292036;40292036;40292036;40293266;40293266;40293266;40294307;40294307;40294307;40294307;40294803;40294803;40294803;40294803;40301576;40302057;40302186;40302186	-;-;-;-;-;-;-;-;-;-;-;-;-;-;-;-;-;-;-;-;-;-;-;-;-	3542	-0.115968	1	0.027611	1	-0.0612472	1	3105	3009	3344	2505	2927	2619	3873	2747	2886	2686	3723	2422	2750	2540	2970	2717	3492	3035	113.295	116.264	110.434	106.2	99.406	108.172	109.043	112.119	97.7298	101.621	115.347	107.955	115.98	108.306	110.684	100.816	98.7912	121.639
ENSMUSG00000075245	Gm6043	chr14	29217639	29218130	+	492	-2.61894	1	-0.374329	1	-0.509399	1	0	2	0	0	0	0	2	0	1	1	0	1	1	1	3	1	1	2	0	0.0772778	0	0	0	0	0.0563094	0	0.0338634	0.0378334	0	0.0445727	0.0421745	0.0426402	0.111803	0.0371055	0.0282907	0.0801576
ENSMUSG00000075249	Fsip2	chr2;chr2;chr2;chr2;chr2;chr2;chr2;chr2;chr2;chr2;chr2;chr2;chr2;chr2;chr2;chr2;chr2;chr2;chr2;chr2;chr2;chr2;chr2;chr2;chr2;chr2;chr2;chr2;chr2;chr2;chr2;chr2;chr2;chr2;chr2;chr2;chr2;chr2	82943634;82944070;82946856;82948199;82949389;82949500;82950881;82950881;82951644;82951644;82954935;82954935;82958631;82961724;82961724;82962698;82962698;82963280;82963298;82965414;82965414;82967772;82973036;82974839;82980796;82984369;82997964;82997964;82999762;82999762;83001576;83001576;83005203;83005203;83007474;83007474;83008741;83008741	82943800;82944195;82947017;82948288;82949528;82949528;82951022;82951022;82951754;82951754;82955058;82955058;82958717;82961839;82961839;82962734;82962758;82963383;82963383;82965490;82965477;82967829;82973069;82983782;82983782;82994027;82998458;82998458;82999853;82999853;83001622;83001622;83005246;83005246;83007543;83007543;83008937;83008937	+;+;+;+;+;+;+;+;+;+;+;+;+;+;+;+;+;+;+;+;+;+;+;+;+;+;+;+;+;+;+;+;+;+;+;+;+;+	21147	0	1	0	1	5.12548e-15	1	0	0	0	0	0	0	0	0	0	0	0	0	0	0	0	0	0	0	0	0	0	0	0	0	0	0	0	0	0	0	0	0	0	0	0	0
ENSMUSG00000075254	Heg1	chr16;chr16;chr16;chr16;chr16;chr16;chr16;chr16;chr16;chr16;chr16;chr16;chr16;chr16;chr16;chr16;chr16;chr16;chr16;chr16;chr16;chr16;chr16;chr16;chr16;chr16;chr16;chr16;chr16;chr16;chr16;chr16;chr16;chr16;chr16;chr16;chr16;chr16;chr16;chr16;chr16;chr16;chr16;chr16;chr16;chr16;chr16;chr16;chr16	33684466;33684466;33684545;33706916;33710400;33710400;33710400;33719507;33719507;33720649;33720649;33725425;33726301;33726301;33730477;33730477;33731599;33731599;33731601;33735541;33735541;33735541;33738225;33738225;33738225;33738563;33738563;33738563;33740159;33742362;33742362;33750452;33750452;33751172;33751172;33753156;33755550;33756523;33760758;33760758;33760758;33760758;33760758;33763442;33763442;33763442;33766661;33766661;33766661	33684855;33684855;33684855;33707206;33710699;33710699;33710699;33719845;33719845;33721002;33722913;33725643;33727596;33727596;33730593;33730593;33731718;33731718;33731718;33735644;33735644;33735644;33738283;33738283;33738283;33738723;33738723;33738723;33740271;33742496;33742496;33750494;33750494;33751209;33751209;33753232;33756768;33756768;33760845;33760858;33761012;33760845;33760845;33763616;33763616;33763616;33768834;33769443;33771576	+;+;+;+;+;+;+;+;+;+;+;+;+;+;+;+;+;+;+;+;+;+;+;+;+;+;+;+;+;+;+;+;+;+;+;+;+;+;+;+;+;+;+;+;+;+;+;+;+	12632	0.0642038	1	-0.0785696	1	0.186244	1	3588	3112	3216	3165	3420	2986	3945	3055	3222	2910	3674	2298	864	940	953	1133	1398	1147	130.919	120.244	106.207	134.181	116.149	123.33	111.07	124.69	109.108	110.095	113.829	102.428	36.4387	40.0818	35.5159	42.0405	39.5504	45.9704
ENSMUSG00000075256	Cerkl	chr2;chr2;chr2;chr2;chr2;chr2;chr2;chr2;chr2;chr2;chr2;chr2;chr2;chr2;chr2;chr2;chr2;chr2;chr2;chr2;chr2;chr2;chr2;chr2;chr2;chr2;chr2;chr2;chr2;chr2;chr2;chr2;chr2;chr2;chr2;chr2;chr2;chr2;chr2;chr2;chr2;chr2;chr2;chr2;chr2;chr2;chr2;chr2;chr2;chr2;chr2;chr2;chr2;chr2;chr2;chr2;chr2;chr2;chr2;chr2;chr2;chr2;chr2;chr2;chr2;chr2;chr2;chr2;chr2;chr2;chr2;chr2;chr2;chr2;chr2;chr2;chr2;chr2;chr2;chr2;chr2;chr2;chr2;chr2;chr2;chr2;chr2;chr2	79330543;79331752;79332502;79332530;79332570;79332593;79332593;79332595;79333479;79333479;79333479;79333479;79333479;79333479;79333479;79338541;79338541;79338541;79338541;79338541;79338541;79338569;79341293;79341293;79341293;79341293;79341293;79341293;79341487;79341487;79341487;79342162;79342162;79342162;79342162;79342162;79342162;79342303;79342303;79342303;79342303;79342303;79342303;79343217;79343217;79343217;79343217;79343217;79343217;79343233;79354788;79354922;79354922;79354922;79354922;79354922;79354922;79361324;79361324;79361324;79361324;79361324;79361324;79368680;79368680;79368680;79368680;79368680;79368680;79368680;79370754;79370754;79387516;79388848;79390955;79392943;79392943;79392943;79392943;79392943;79392943;79392943;79428702;79428702;79428702;79428702;79428702;79456551	79330761;79332656;79332656;79332656;79332656;79332656;79332656;79332656;79333657;79333657;79333657;79333657;79333657;79333682;79333657;79338637;79338637;79338637;79338637;79338637;79338603;79338637;79341401;79341401;79341401;79341401;79341401;79341401;79341512;79341512;79341512;79342221;79342221;79342221;79342221;79342221;79342221;79342480;79342480;79342480;79342480;79342480;79342480;79343291;79343291;79343291;79343291;79343291;79343291;79343291;79355064;79355064;79355064;79355064;79355064;79355064;79355064;79361387;79361387;79361387;79361387;79361387;79361387;79368811;79368811;79368811;79368811;79368811;79368811;79368811;79370890;79370865;79389217;79389217;79391139;79393034;79393185;79393185;79393185;79393185;79393185;79393325;79428997;79428907;79428891;79428891;79428954;79456785	-;-;-;-;-;-;-;-;-;-;-;-;-;-;-;-;-;-;-;-;-;-;-;-;-;-;-;-;-;-;-;-;-;-;-;-;-;-;-;-;-;-;-;-;-;-;-;-;-;-;-;-;-;-;-;-;-;-;-;-;-;-;-;-;-;-;-;-;-;-;-;-;-;-;-;-;-;-;-;-;-;-;-;-;-;-;-;-	5284	-0.432214	1	0.897491	0.743555	-0.892637	1	24	11	18	11	10	15	5	11	8	16	12	13	6	6	12	9	5	1	0.875711	0.425028	0.594439	0.466348	0.339618	0.619542	0.140773	0.448967	0.270907	0.605335	0.371787	0.579445	0.253047	0.255841	0.44721	0.333949	0.141454	0.0400788
ENSMUSG00000075265	Tnk2os	chr16;chr16;chr16	32665223;32665638;32667955	32665308;32666700;32668197	-;-;-	1392	0	1	0	1	5.12548e-15	1	0	0	0	0	0	0	0	0	0	0	0	0	0	0	0	0	0	0	0	0	0	0	0	0	0	0	0	0	0	0	0	0	0	0	0	0
ENSMUSG00000075266	Cenpw	chr10;chr10;chr10;chr10;chr10	30194569;30196009;30198466;30200361;30200361	30198579;30197226;30198579;30200560;30200492	-;-;-;-;-	4211	0.0315085	1	0.397109	0.443287	0.205369	1	221	197	244	173	237	215	265	189	199	209	373	208	175	155	227	197	287	264	8.06384	7.61186	8.05796	7.33438	8.04893	8.8801	7.46099	7.71407	6.73882	7.90719	11.5564	9.27113	7.38053	6.60923	8.45972	7.30978	8.11943	10.5808
ENSMUSG00000075267	Pjvk	chr2;chr2;chr2;chr2;chr2;chr2;chr2;chr2;chr2;chr2;chr2;chr2;chr2;chr2	76648476;76648499;76650273;76650392;76650443;76651398;76651398;76651398;76652194;76652194;76655807;76655807;76657433;76658253	76648620;76648620;76650632;76650632;76650632;76651593;76651425;76651593;76652335;76652335;76655829;76655924;76657531;76658556	+;+;+;+;+;+;+;+;+;+;+;+;+;+	1364	-0.165178	1	-0.282298	1	-0.10147	1	11	8	9	6	6	11	11	9	11	8	7	8	5	9	8	9	5	10	0.401368	0.309111	0.29722	0.254372	0.203771	0.454331	0.309701	0.367337	0.372498	0.302667	0.216876	0.356582	0.210872	0.383762	0.29814	0.333949	0.141454	0.400788
ENSMUSG00000075268	Gm10819	chr19	16267061	16267621	-	561	0.145455	1	-0.478707	0.196318	0.653957	0.01913	217	190	217	185	230	222	325	211	222	178	156	151	104	148	171	230	325	229	7.91789	7.34139	7.1663	7.84312	7.8112	9.16922	9.15027	8.612	7.51768	6.73435	4.83323	6.73048	4.38614	6.31075	6.37274	8.53426	9.19448	9.17804
ENSMUSG00000075269	Bex6	chr16	32186186	32186949	+	764	0	1	0	1	5.12548e-15	1	0	0	0	0	0	0	0	0	0	0	0	0	0	0	0	0	0	0	0	0	0	0	0	0	0	0	0	0	0	0	0	0	0	0	0	0
ENSMUSG00000075270	Pde11a	chr2;chr2;chr2;chr2;chr2;chr2;chr2;chr2;chr2;chr2;chr2;chr2;chr2;chr2;chr2;chr2;chr2;chr2;chr2;chr2;chr2;chr2;chr2;chr2;chr2;chr2;chr2;chr2;chr2;chr2;chr2;chr2;chr2;chr2;chr2;chr2;chr2	75989141;75989912;76005982;76017836;76022711;76027665;76029277;76029277;76030924;76030924;76046779;76046779;76050140;76050140;76058976;76058976;76075353;76075353;76075937;76075937;76113504;76113504;76136367;76137339;76137339;76139835;76139835;76158296;76158296;76194889;76194889;76211023;76211023;76215318;76215318;76291165;76337696	75991287;75991287;76006043;76017919;76022785;76027850;76029340;76029340;76031001;76031001;76046879;76046879;76050230;76050230;76059085;76059085;76075460;76075460;76076083;76076083;76113554;76113554;76136459;76137406;76137406;76139910;76139910;76158428;76158428;76194953;76194953;76211163;76211163;76215394;76215407;76291323;76338774	-;-;-;-;-;-;-;-;-;-;-;-;-;-;-;-;-;-;-;-;-;-;-;-;-;-;-;-;-;-;-;-;-;-;-;-;-	5208	-0.434681	1	-0.225242	1	-0.180407	1	35	20	46	25	23	20	33	25	42	37	21	19	22	18	22	31	27	7	1.27708	0.772778	1.51912	1.05988	0.78112	0.826056	0.929104	1.02038	1.42226	1.39984	0.650627	0.846882	0.927838	0.767524	0.819885	1.15027	0.763849	0.280552
ENSMUSG00000075271	Ttc30a1	chr2	75978247	75981967	-	3721	-0.0528872	1	-0.119934	1	-0.0452798	1	490	441	466	386	471	390	650	433	420	420	465	359	419	423	455	416	582	479	17.8791	17.0398	15.3894	16.3646	15.996	16.1081	18.3005	17.673	14.2226	15.89	14.4067	16.0016	17.6711	18.0368	16.9567	15.4359	16.4652	19.1977
ENSMUSG00000075272	Ttc30a2	chr2	75975740	75978170	-	2431	0.263259	1	0.0374329	1	-0.530595	1	21	16	23	19	19	28	25	35	22	34	21	22	45	27	25	20	36	24	0.766247	0.618222	0.759561	0.80551	0.645273	1.15648	0.703867	1.42853	0.744995	1.28634	0.650627	0.9806	1.89785	1.15129	0.931688	0.74211	1.01847	0.961891
ENSMUSG00000075273	Ttc30b	chr2	75935849	75938585	-	2737	-0.0740012	1	-0.0185357	1	-0.139419	1	408	347	525	380	392	340	526	323	514	447	411	344	372	352	381	409	462	312	14.8871	13.4077	17.3378	16.1102	13.313	14.043	14.8094	13.1833	17.4058	16.9115	12.7337	15.333	15.6889	15.0094	14.1989	15.1761	13.0703	12.5046
ENSMUSG00000075276	Gm13653	chr2	75192277	75192759	+	483	1.90989	1	1.03269	1	-0.738983	1	0	0	0	0	1	0	0	0	2	1	0	3	1	2	0	0	2	0	0	0	0	0	0.0339618	0	0	0	0.0677268	0.0378334	0	0.133718	0.0421745	0.0852804	0	0	0.0565814	0
ENSMUSG00000075277	Haglr	chr2;chr2;chr2;chr2	74748422;74750433;74751529;74762779	74750506;74750643;74751642;74762896	-;-;-;-	2454	0	1	0	1	5.12548e-15	1	0	0	0	0	0	0	0	0	0	0	0	0	0	0	0	0	0	0	0	0	0	0	0	0	0	0	0	0	0	0	0	0	0	0	0	0
ENSMUSG00000075279	Mrpl23-ps1	chr2	74591330	74591909	-	580	0.0274807	1	-0.164966	1	-1.18601	1	13	10	9	11	8	11	20	12	6	7	18	6	22	6	11	4	8	8	0.474344	0.386389	0.29722	0.466348	0.271694	0.454331	0.563094	0.489782	0.203181	0.264834	0.55768	0.267436	0.927838	0.255841	0.409943	0.148422	0.226326	0.32063
ENSMUSG00000075284	Wipf1	chr2;chr2;chr2;chr2;chr2;chr2;chr2;chr2;chr2;chr2;chr2;chr2;chr2;chr2;chr2;chr2;chr2;chr2;chr2;chr2;chr2;chr2;chr2;chr2;chr2;chr2;chr2;chr2;chr2;chr2;chr2;chr2;chr2;chr2;chr2;chr2;chr2;chr2;chr2	73429610;73430039;73432147;73434030;73434030;73434030;73434946;73434946;73434946;73436954;73436954;73436954;73437464;73439977;73439977;73439977;73439977;73444445;73444445;73444445;73444445;73444452;73444512;73447849;73447849;73447849;73447849;73447849;73447849;73447932;73452391;73453724;73485623;73486380;73488875;73510943;73529327;73529327;73529327	73432465;73432465;73432465;73434143;73434143;73434143;73435158;73435158;73435158;73437691;73437691;73437691;73437691;73440156;73440156;73440156;73440156;73444574;73444574;73444574;73444574;73444574;73444574;73447937;73447937;73447937;73447937;73447937;73447937;73447937;73452710;73453979;73485763;73486469;73489166;73511011;73529479;73529382;73529734	-;-;-;-;-;-;-;-;-;-;-;-;-;-;-;-;-;-;-;-;-;-;-;-;-;-;-;-;-;-;-;-;-;-;-;-;-;-;-	5896	0.0439762	1	0.126232	1	-0.0899051	1	242	300	231	212	277	253	348	252	217	265	342	207	224	236	295	263	314	252	8.83009	11.5917	7.62864	8.98779	9.4074	10.4496	9.79783	10.2854	7.34836	10.0259	10.5959	9.22655	9.44708	10.0631	10.9939	9.75875	8.88328	10.0999
ENSMUSG00000075286	Gm1968	chr16;chr16;chr16	29958493;29958715;29962215	29958617;29958844;29962307	-;-;-	348	0	1	0	1	5.12548e-15	1	0	0	0	0	0	0	0	0	0	0	0	0	0	0	0	0	0	0	0	0	0	0	0	0	0	0	0	0	0	0	0	0	0	0	0	0
ENSMUSG00000075288	Gm6913	chr14	60141063	60141410	+	348	0	1	0	1	1.81061	1	0	0	0	0	0	0	0	0	0	0	0	0	0	0	0	1	0	0	0	0	0	0	0	0	0	0	0	0	0	0	0	0	0	0.0371055	0	0
ENSMUSG00000075289	Carns1	chr19;chr19;chr19;chr19;chr19;chr19;chr19;chr19;chr19;chr19	4164324;4169528;4169899;4170826;4170996;4171412;4172146;4172959;4175005;4175394	4166564;4169808;4170130;4170911;4171170;4171899;4172235;4173220;4175031;4175479	-;-;-;-;-;-;-;-;-;-	3968	0.0676198	1	-0.548772	0.403405	-0.417929	1	39	41	54	40	56	34	66	51	65	37	46	30	49	55	45	52	43	36	1.42303	1.58419	1.78332	1.69581	1.90186	1.4043	1.85821	2.08157	2.20112	1.39984	1.42518	1.33718	2.06655	2.34521	1.67704	1.92949	1.2165	1.44284
ENSMUSG00000075296	Aldh3b2	chr19;chr19;chr19;chr19;chr19;chr19;chr19;chr19;chr19;chr19	3972328;3977499;3978061;3978414;3978653;3978851;3979230;3980006;3980692;3981008	3972613;3977661;3978171;3978534;3978738;3978932;3979616;3980172;3980791;3981645	+;+;+;+;+;+;+;+;+;+	2141	-0.38622	1	-1.16285	1	-0.711874	1	0	0	3	0	0	2	3	0	0	0	1	0	0	1	2	1	1	0	0	0	0.0990732	0	0	0.0826056	0.084464	0	0	0	0.0309822	0	0	0.0426402	0.074535	0.0371055	0.0282907	0
ENSMUSG00000075297	H60b	chr10;chr10;chr10;chr10;chr10;chr10;chr10;chr10;chr10;chr10;chr10;chr10	22158586;22273346;22283448;22283448;22285691;22285691;22286140;22286140;22287054;22287054;22288715;22288715	22158718;22273529;22283563;22283563;22285876;22285876;22286403;22286403;22287248;22287248;22288849;22288849	+;+;+;+;+;+;+;+;+;+;+;+	1213	0.0652143	1	-0.013772	1	0.337829	1	18	15	21	13	16	23	23	28	19	11	34	19	24	14	19	24	34	27	0.656784	0.579583	0.693513	0.551138	0.543388	0.949964	0.647558	1.14283	0.643405	0.416168	1.0534	0.846882	1.01219	0.596963	0.708083	0.890532	0.961884	1.08213
ENSMUSG00000075302	Erich2	chr2;chr2;chr2;chr2;chr2;chr2;chr2;chr2;chr2;chr2;chr2;chr2;chr2;chr2;chr2;chr2;chr2;chr2;chr2;chr2;chr2;chr2;chr2;chr2;chr2;chr2;chr2;chr2;chr2;chr2;chr2;chr2;chr2;chr2;chr2;chr2;chr2;chr2;chr2;chr2;chr2;chr2;chr2;chr2;chr2;chr2;chr2;chr2;chr2;chr2	70508819;70508831;70509460;70509460;70509497;70509656;70509656;70509656;70509656;70509656;70512760;70512760;70512760;70512760;70521073;70521073;70521073;70521073;70521073;70522480;70522480;70522480;70522480;70522480;70523044;70523044;70523044;70523044;70523331;70523331;70523331;70523331;70523331;70527433;70527433;70527433;70527433;70531676;70531676;70531676;70534242;70534242;70534242;70536145;70536145;70536145;70539678;70539678;70540690;70540690	70509565;70509544;70509544;70509565;70509565;70509701;70509701;70509701;70509701;70509701;70512816;70512816;70512816;70512816;70521108;70521108;70521108;70521108;70521108;70522507;70522507;70522507;70522507;70522507;70523092;70523092;70523092;70523092;70523367;70523367;70523521;70523367;70523367;70527461;70527525;70527525;70527525;70531824;70531824;70531824;70534423;70534423;70534423;70537247;70536202;70536202;70539749;70539749;70540884;70540884	+;+;+;+;+;+;+;+;+;+;+;+;+;+;+;+;+;+;+;+;+;+;+;+;+;+;+;+;+;+;+;+;+;+;+;+;+;+;+;+;+;+;+;+;+;+;+;+;+;+	2948	0.576639	1	-0.34823	1	0.347575	1	7	7	4	6	8	11	10	9	12	11	6	5	4	5	9	5	10	12	0.255416	0.270472	0.132098	0.254372	0.271694	0.454331	0.281547	0.367337	0.406361	0.416168	0.185893	0.222864	0.168698	0.213201	0.335408	0.185527	0.282907	0.480945
ENSMUSG00000075304	Sp5	chr2;chr2	70474923;70476024	70475316;70477729	+;+	2100	0.342561	1	-0.117124	1	-0.209451	1	16	13	15	21	10	20	26	29	20	17	31	16	14	18	30	14	36	14	0.583808	0.502306	0.495366	0.8903	0.339618	0.826056	0.732022	1.18364	0.677268	0.643168	0.960449	0.713164	0.590442	0.767524	1.11803	0.519477	1.01847	0.561103
ENSMUSG00000075307	Klhl41	chr2;chr2;chr2;chr2;chr2;chr2	69670120;69674358;69674623;69678080;69679684;69683488	69671306;69674515;69674730;69678265;69679830;69684230	+;+;+;+;+;+	2529	-0.958148	1	0.771125	1	-1.14281	1	12	4	3	2	6	1	10	0	7	13	9	4	5	9	7	5	4	2	0.437856	0.154556	0.0990732	0.0847905	0.203771	0.0413028	0.281547	0	0.237044	0.491835	0.27884	0.178291	0.210872	0.383762	0.260873	0.185527	0.113163	0.0801576
ENSMUSG00000075312	Gm13597	chr2	68554555	68554929	+	375	-0.0605478	1	0.111466	1	0.105122	1	153	137	172	117	166	127	188	126	166	151	197	123	144	133	119	150	214	141	5.58266	5.29353	5.6802	4.96025	5.63765	5.24546	5.29308	5.14271	5.62133	5.71285	6.1035	5.48244	6.07312	5.67115	4.43483	5.56582	6.05421	5.65111
ENSMUSG00000075314	Gm1322	chr2;chr2	67173834;67184443	67174029;67184950	+;+	704	0	1	0	1	5.12548e-15	1	0	0	0	0	0	0	0	0	0	0	0	0	0	0	0	0	0	0	0	0	0	0	0	0	0	0	0	0	0	0	0	0	0	0	0	0
ENSMUSG00000075316	Scn9a	chr2;chr2;chr2;chr2;chr2;chr2;chr2;chr2;chr2;chr2;chr2;chr2;chr2;chr2;chr2;chr2;chr2;chr2;chr2;chr2;chr2;chr2;chr2;chr2;chr2;chr2;chr2;chr2;chr2;chr2;chr2;chr2;chr2;chr2;chr2;chr2;chr2;chr2;chr2;chr2;chr2;chr2;chr2;chr2;chr2;chr2;chr2;chr2;chr2;chr2;chr2;chr2;chr2;chr2;chr2;chr2;chr2;chr2;chr2;chr2;chr2;chr2;chr2;chr2;chr2;chr2;chr2;chr2;chr2;chr2;chr2;chr2;chr2;chr2;chr2;chr2;chr2;chr2;chr2;chr2;chr2;chr2;chr2;chr2;chr2;chr2;chr2;chr2;chr2;chr2;chr2;chr2;chr2;chr2;chr2;chr2;chr2;chr2;chr2;chr2;chr2;chr2;chr2;chr2;chr2;chr2;chr2;chr2;chr2;chr2;chr2;chr2;chr2;chr2;chr2;chr2;chr2;chr2;chr2;chr2;chr2;chr2;chr2;chr2;chr2;chr2;chr2;chr2;chr2;chr2;chr2;chr2;chr2;chr2;chr2;chr2;chr2;chr2;chr2;chr2;chr2;chr2;chr2	66480080;66480080;66482091;66482091;66483117;66487375;66487375;66487375;66487375;66487375;66487982;66487982;66487982;66487982;66487982;66493079;66493079;66493079;66493079;66493079;66493886;66493886;66493886;66493886;66493886;66494609;66494609;66494609;66494609;66494609;66501613;66501613;66501613;66501613;66501613;66504849;66504849;66504849;66504849;66504849;66508520;66508520;66508520;66508520;66508520;66515315;66515315;66515315;66515315;66515315;66526608;66526608;66526608;66526608;66526608;66533062;66533062;66533062;66533062;66533062;66534114;66534114;66534114;66534114;66534114;66536098;66536098;66536098;66536098;66536098;66537270;66537270;66537270;66537270;66537270;66540015;66540264;66540264;66540297;66540297;66540297;66543035;66543035;66543035;66543035;66543035;66543035;66546976;66547023;66547023;66547023;66547023;66548980;66548980;66548980;66548980;66548980;66550340;66550340;66550340;66550340;66550340;66551675;66562346;66562346;66562346;66562346;66562385;66563336;66563540;66563540;66563540;66563540;66564634;66565103;66565103;66565103;66565103;66565103;66565778;66565778;66565778;66565778;66565778;66565778;66565871;66565871;66566171;66566171;66566171;66566171;66566171;66568007;66568007;66568007;66568007;66568007;66634456;66634456;66634456;66634456;66634456;66634456	66484604;66484604;66484604;66484604;66484604;66487645;66487645;66487645;66487645;66487645;66488086;66488086;66488086;66488086;66488086;66493216;66493216;66493216;66493216;66493216;66493939;66493939;66493939;66493939;66493939;66494890;66494890;66494890;66494890;66494890;66501735;66501735;66501735;66501735;66501735;66505022;66505022;66505022;66505022;66505022;66508674;66508674;66508674;66508674;66508674;66515432;66515432;66515432;66515432;66515432;66527084;66527084;66527084;66527084;66527084;66533418;66533418;66533418;66533418;66533418;66534287;66534287;66534287;66534287;66534287;66536336;66536336;66536336;66536336;66536336;66537399;66537399;66537399;66537399;66537399;66540635;66540635;66540635;66540635;66540635;66540635;66543175;66543319;66543319;66543319;66543272;66543319;66547229;66547229;66547229;66547229;66547229;66549121;66549121;66549121;66549121;66549121;66550403;66550403;66550403;66550403;66550403;66551719;66562558;66562558;66562558;66562558;66562558;66563427;66563631;66563631;66563631;66563631;66565231;66565231;66565231;66565231;66565231;66565231;66568314;66565867;66565866;66565866;66565867;66565867;66565871;66565871;66566289;66566289;66566289;66566289;66566289;66568314;66568314;66568314;66568314;66568314;66634962;66634653;66634653;66634653;66634952;66634952	-;-;-;-;-;-;-;-;-;-;-;-;-;-;-;-;-;-;-;-;-;-;-;-;-;-;-;-;-;-;-;-;-;-;-;-;-;-;-;-;-;-;-;-;-;-;-;-;-;-;-;-;-;-;-;-;-;-;-;-;-;-;-;-;-;-;-;-;-;-;-;-;-;-;-;-;-;-;-;-;-;-;-;-;-;-;-;-;-;-;-;-;-;-;-;-;-;-;-;-;-;-;-;-;-;-;-;-;-;-;-;-;-;-;-;-;-;-;-;-;-;-;-;-;-;-;-;-;-;-;-;-;-;-;-;-;-;-;-;-;-;-;-	12772	-0.0325458	1	0.132685	1	0.0330645	1	162	192	211	116	235	166	205	144	200	164	223	159	246	192	173	214	335	201	5.91105	7.41867	6.96815	4.91785	7.98101	6.85627	5.77171	5.87739	6.77268	6.20468	6.90904	7.08706	10.3749	8.18692	6.44728	7.94058	9.47739	8.05584
ENSMUSG00000075318	Scn2a	chr2;chr2;chr2;chr2;chr2;chr2;chr2;chr2;chr2;chr2;chr2;chr2;chr2;chr2;chr2;chr2;chr2;chr2;chr2;chr2;chr2;chr2;chr2;chr2;chr2;chr2;chr2;chr2;chr2;chr2;chr2;chr2;chr2;chr2;chr2;chr2;chr2;chr2;chr2;chr2;chr2;chr2;chr2;chr2;chr2;chr2;chr2;chr2;chr2;chr2;chr2;chr2;chr2;chr2;chr2;chr2;chr2;chr2;chr2;chr2;chr2;chr2;chr2;chr2;chr2;chr2;chr2;chr2;chr2;chr2;chr2;chr2;chr2;chr2;chr2;chr2;chr2;chr2;chr2;chr2;chr2;chr2;chr2;chr2;chr2;chr2;chr2;chr2;chr2;chr2;chr2;chr2;chr2;chr2;chr2;chr2;chr2;chr2;chr2;chr2;chr2;chr2;chr2;chr2	65620771;65620771;65620811;65668686;65668765;65670445;65670445;65670445;65670445;65670445;65671602;65671602;65671602;65671602;65680998;65680998;65680998;65680998;65681997;65681997;65681997;65681997;65682280;65682503;65682503;65682690;65682690;65683671;65683671;65683671;65683671;65683671;65686784;65686784;65686784;65686784;65688318;65688318;65688318;65688318;65688608;65688608;65688608;65688608;65690045;65690045;65690045;65690045;65701717;65701717;65701717;65707228;65707228;65707228;65711707;65711707;65711707;65713668;65713668;65713668;65715660;65715660;65715660;65717388;65717388;65717388;65717553;65717576;65718938;65718938;65726328;65726328;65726328;65726328;65726328;65728386;65728386;65728386;65728386;65728386;65730106;65730106;65730106;65733229;65733229;65733229;65735609;65735609;65735609;65743065;65743065;65743065;65748294;65748294;65748294;65748772;65748772;65748772;65751864;65751864;65751864;65763634;65763634;65763634	65621015;65621015;65623264;65668814;65668814;65670762;65671797;65670762;65670762;65670762;65671720;65671720;65671720;65671720;65681087;65681087;65681087;65681087;65682125;65682125;65682125;65682125;65682781;65682594;65682594;65682781;65682781;65683866;65683943;65683943;65683943;65683943;65686847;65686847;65686847;65686847;65688459;65688459;65688459;65688459;65688814;65688814;65688814;65688814;65690332;65690332;65690332;65690175;65702064;65702064;65702064;65707360;65707360;65707360;65711945;65711945;65711945;65713841;65713841;65713841;65716016;65716016;65716016;65717867;65717867;65717867;65717867;65717867;65719021;65719030;65726448;65726448;65726448;65726448;65726448;65728441;65728392;65728540;65728540;65728540;65730279;65730279;65730279;65733351;65733351;65733351;65735890;65735890;65735890;65743118;65743118;65743118;65748431;65748431;65748431;65748876;65748876;65748876;65752134;65752134;65752134;65767447;65765055;65767447	+;+;+;+;+;+;+;+;+;+;+;+;+;+;+;+;+;+;+;+;+;+;+;+;+;+;+;+;+;+;+;+;+;+;+;+;+;+;+;+;+;+;+;+;+;+;+;+;+;+;+;+;+;+;+;+;+;+;+;+;+;+;+;+;+;+;+;+;+;+;+;+;+;+;+;+;+;+;+;+;+;+;+;+;+;+;+;+;+;+;+;+;+;+;+;+;+;+;+;+;+;+;+;+	12732	-0.0919811	1	-0.04491	1	-0.354547	0.993843	1036	924	1337	915	1076	850	1233	771	1442	1135	1084	786	972	892	927	851	1042	692	37.8015	35.7023	44.1536	38.7917	36.5428	35.1074	34.7147	31.4685	48.8311	42.9409	33.5847	35.0342	40.9936	38.0351	34.547	31.5768	29.4789	27.7345
ENSMUSG00000075324	Fign	chr2;chr2;chr2;chr2;chr2;chr2;chr2;chr2;chr2;chr2;chr2;chr2;chr2	63971507;63977337;63980447;63980616;64027910;64027910;64049867;64096895;64096895;64097842;64097842;64097842;64097842	63980899;63980899;63980899;63980899;64027967;64027967;64050017;64097064;64097064;64098010;64097988;64098012;64098038	-;-;-;-;-;-;-;-;-;-;-;-;-	9969	0.0989158	1	0.179583	1	-0.126731	1	473	423	497	361	636	401	558	404	411	426	662	347	533	443	465	377	649	534	17.2588	16.3443	16.4131	15.3047	21.5997	16.5624	15.7103	16.4893	13.9179	16.117	20.5102	15.4667	22.479	18.8896	17.3294	13.9888	18.3607	21.4021
ENSMUSG00000075325	Gm13582	chr2;chr2;chr2;chr2	60964376;60967974;60968655;60975057	60965831;60968174;60969557;60975151	-;-;-;-	2655	0	1	0	1	5.12548e-15	1	0	0	0	0	0	0	0	0	0	0	0	0	0	0	0	0	0	0	0	0	0	0	0	0	0	0	0	0	0	0	0	0	0	0	0	0
ENSMUSG00000075327	Zbtb2	chr10;chr10;chr10;chr10;chr10;chr10;chr10	4367075;4367075;4367082;4374570;4374570;4387352;4387845	4369851;4369851;4373875;4374754;4374754;4387475;4388108	-;-;-;-;-;-;-	7374	0.0141997	1	0.0734943	1	0.0263589	1	737	771	808	671	848	650	1018	669	782	809	950	598	730	699	738	813	1027	761	26.8916	29.7906	26.6837	28.4472	28.7996	26.8468	28.6615	27.3054	26.4812	30.6072	29.4331	26.6545	30.7874	29.8055	27.5034	30.1668	29.0546	30.5
ENSMUSG00000075330	A930003A15Rik	chr16;chr16	19876570;19883693	19877110;19883897	-;-	746	1.91128	1	0.103938	1	3.05797	1	0	0	0	0	1	0	0	0	1	1	0	0	0	0	0	1	2	0	0	0	0	0	0.0339618	0	0	0	0.0338634	0.0378334	0	0	0	0	0	0.0371055	0.0565814	0
ENSMUSG00000075334	Rprm	chr2	54084093	54085552	-	1460	0.0437651	1	-0.10695	1	0.184335	1	2227	2096	2298	2225	2158	1888	2836	2023	2366	2089	2377	1626	1173	1091	1476	1552	1988	1444	81.2587	80.9871	75.8901	94.3295	73.2895	77.9797	79.8467	82.5691	80.1209	79.034	73.6448	72.4752	49.4706	46.5205	55.0068	57.5877	56.2419	57.8738
ENSMUSG00000075335	4930588K23Rik	chr16;chr16	18591992;18607831	18592033;18609751	+;+	1963	0	1	0	1	5.12548e-15	1	0	0	0	0	0	0	0	0	0	0	0	0	0	0	0	0	0	0	0	0	0	0	0	0	0	0	0	0	0	0	0	0	0	0	0	0
ENSMUSG00000075359	Gm20775	chrY	10641257	10643107	-	1851	-1.35423	1	-0.124437	1	0.526742	1	2	10	5	0	5	1	5	2	4	2	2	5	5	1	5	6	10	3	0.0729759	0.386389	0.165122	0	0.169809	0.0413028	0.140773	0.0816304	0.135454	0.0756669	0.0619645	0.222864	0.210872	0.0426402	0.186338	0.222633	0.282907	0.120236
ENSMUSG00000075370	Igll1	chr16;chr16;chr16;chr16;chr16;chr16;chr16;chr16	16860671;16860671;16860674;16862429;16862429;16863696;16863696;16863696	16861134;16861134;16862544;16862544;16862544;16863985;16863985;16863817	-;-;-;-;-;-;-;-	2164	0.116584	1	-0.465948	1	0.328319	1	0	0	1	1	0	0	0	3	0	2	0	0	2	0	0	3	0	0	0	0	0.0330244	0.0423953	0	0	0	0.122446	0	0.0756669	0	0	0.0843489	0	0	0.111316	0	0
ENSMUSG00000075376	Rc3h2	chr2;chr2;chr2;chr2;chr2;chr2;chr2;chr2;chr2;chr2;chr2;chr2;chr2;chr2;chr2;chr2;chr2;chr2;chr2;chr2;chr2;chr2;chr2;chr2;chr2;chr2;chr2;chr2;chr2;chr2;chr2;chr2;chr2;chr2;chr2;chr2;chr2;chr2;chr2;chr2;chr2;chr2;chr2;chr2;chr2;chr2;chr2;chr2;chr2;chr2;chr2;chr2;chr2;chr2;chr2;chr2;chr2;chr2;chr2;chr2;chr2;chr2;chr2;chr2;chr2;chr2;chr2;chr2;chr2;chr2;chr2;chr2;chr2;chr2;chr2;chr2;chr2;chr2;chr2;chr2;chr2;chr2;chr2;chr2;chr2;chr2;chr2;chr2;chr2;chr2;chr2;chr2;chr2;chr2;chr2;chr2	37370069;37370073;37373138;37373138;37376642;37376642;37376642;37376661;37376860;37376889;37376889;37376889;37376889;37377134;37377134;37377134;37377134;37377134;37377355;37377355;37377355;37377355;37377806;37377851;37377851;37377851;37377851;37378308;37378308;37378308;37378308;37378308;37378858;37378858;37378858;37378858;37381870;37381870;37381870;37381870;37382783;37382783;37382783;37382783;37385246;37385246;37385246;37385246;37387962;37389585;37389585;37389585;37389585;37389857;37396891;37398244;37398244;37398244;37398244;37399587;37399587;37399587;37399587;37399821;37399821;37399821;37399821;37400529;37400529;37400529;37400529;37405244;37405244;37405244;37405244;37409434;37409434;37409434;37409434;37409568;37410039;37411140;37411140;37411140;37411140;37411140;37413532;37414516;37414516;37414516;37414516;37414516;37419432;37422767;37422767;37422767	37375428;37375428;37375428;37375428;37376790;37376790;37376790;37376790;37376996;37376996;37376996;37376996;37376996;37377571;37377268;37377268;37377268;37377268;37377436;37377436;37377436;37377436;37377935;37377935;37377935;37377935;37377935;37381260;37378521;37378521;37378521;37378521;37379004;37379004;37379004;37379004;37382037;37382037;37382037;37382037;37383216;37383216;37383216;37383216;37385460;37385460;37385460;37385460;37390197;37389774;37389890;37389890;37389890;37389890;37399588;37398356;37398356;37398356;37398356;37399705;37399705;37399705;37399705;37399953;37399953;37399953;37399953;37400729;37400729;37400729;37400729;37405419;37405419;37405419;37405419;37409667;37409667;37409667;37409667;37409667;37410113;37411257;37411257;37411257;37411257;37411257;37417010;37414735;37414812;37414812;37414821;37414812;37419467;37422877;37422869;37422903	-;-;-;-;-;-;-;-;-;-;-;-;-;-;-;-;-;-;-;-;-;-;-;-;-;-;-;-;-;-;-;-;-;-;-;-;-;-;-;-;-;-;-;-;-;-;-;-;-;-;-;-;-;-;-;-;-;-;-;-;-;-;-;-;-;-;-;-;-;-;-;-;-;-;-;-;-;-;-;-;-;-;-;-;-;-;-;-;-;-;-;-;-;-;-;-	19624	-0.0811533	1	0.0389051	1	-0.161504	1	3945	3721	4729	3532	3944	3293	5144	3487	4135	4177	4500	3173	4073	3736	3280	3788	4296	3574	143.945	143.775	156.172	149.74	133.945	136.01	144.828	142.323	140.025	158.03	139.42	141.429	171.777	159.304	122.237	140.556	121.537	143.242
ENSMUSG00000075377	Olfr362	chr2;chr2;chr2;chr2;chr2;chr2;chr2	37101706;37104695;37104695;37105994;37105994;37117764;37117764	37105664;37105664;37105648;37106086;37106073;37117783;37117910	-;-;-;-;-;-;-	4199	0	1	0	1	5.12548e-15	1	0	0	0	0	0	0	0	0	0	0	0	0	0	0	0	0	0	0	0	0	0	0	0	0	0	0	0	0	0	0	0	0	0	0	0	0
ENSMUSG00000075378	Olfr361	chr2;chr2;chr2;chr2;chr2;chr2;chr2;chr2	37083736;37083736;37084778;37087092;37088219;37088219;37089127;37089127	37085765;37085765;37085746;37087158;37088706;37088706;37089290;37089225	-;-;-;-;-;-;-;-	2749	0	1	0	1	5.12548e-15	1	0	0	0	0	0	0	0	0	0	0	0	0	0	0	0	0	0	0	0	0	0	0	0	0	0	0	0	0	0	0	0	0	0	0	0	0
ENSMUSG00000075379	Olfr358	chr2;chr2;chr2;chr2	37002163;37004589;37005887;37008048	37005631;37005647;37006091;37009335	-;-;-;-	4978	0	1	0	1	5.12548e-15	1	0	0	0	0	0	0	0	0	0	0	0	0	0	0	0	0	0	0	0	0	0	0	0	0	0	0	0	0	0	0	0	0	0	0	0	0
ENSMUSG00000075380	Olfr355	chr2;chr2;chr2	36925190;36927180;36928742	36928643;36928112;36928897	-;-;-	3610	0	1	0	1	5.12548e-15	1	0	0	0	0	0	0	0	0	0	0	0	0	0	0	0	0	0	0	0	0	0	0	0	0	0	0	0	0	0	0	0	0	0	0	0	0
ENSMUSG00000075382	Olfr353	chr2;chr2;chr2;chr2;chr2	36889205;36889274;36889911;36892097;36892331	36890859;36890859;36890846;36892125;36892936	-;-;-;-;-	2290	0	1	0	1	5.12548e-15	1	0	0	0	0	0	0	0	0	0	0	0	0	0	0	0	0	0	0	0	0	0	0	0	0	0	0	0	0	0	0	0	0	0	0	0	0
ENSMUSG00000075383	Olfr351	chr2;chr2;chr2;chr2;chr2	36857539;36857539;36859414;36862055;36862626	36860359;36860359;36860346;36862659;36862660	-;-;-;-;-	3427	0	1	0	1	5.12548e-15	1	0	0	0	0	0	0	0	0	0	0	0	0	0	0	0	0	0	0	0	0	0	0	0	0	0	0	0	0	0	0	0	0	0	0	0	0
ENSMUSG00000075384	Olfr3	chr2;chr2;chr2	36811492;36812149;36816830	36813306;36813090;36817032	-;-;-	2018	0	1	0	1	5.12548e-15	1	0	0	0	0	0	0	0	0	0	0	0	0	0	0	0	0	0	0	0	0	0	0	0	0	0	0	0	0	0	0	0	0	0	0	0	0
ENSMUSG00000075387	Olfr341	chr2;chr2;chr2;chr2	36473721;36479187;36480504;36482315	36480140;36480128;36480563;36482468	-;-;-;-	6634	0	1	0	1	5.12548e-15	1	0	0	0	0	0	0	0	0	0	0	0	0	0	0	0	0	0	0	0	0	0	0	0	0	0	0	0	0	0	0	0	0	0	0	0	0
ENSMUSG00000075389	2810410L24Rik	chr11;chr11;chr11;chr11;chr11	120185400;120187707;120188489;120188489;120189440	120187751;120187751;120188676;120188751;120189852	-;-;-;-;-	3028	0.0237848	1	0.00896444	1	0.09647	1	129	134	174	122	169	120	206	144	165	158	187	125	111	132	155	164	207	131	4.70695	5.17761	5.74625	5.17222	5.73954	4.95634	5.79986	5.87739	5.58746	5.97768	5.79368	5.57159	4.68137	5.62851	5.77646	6.0853	5.85618	5.25032
ENSMUSG00000075390	Rpl36-ps8	chr4	116839907	116840221	-	315	0	1	0	1	5.12548e-15	1	0	0	0	0	0	0	0	0	0	0	0	0	0	0	0	0	0	0	0	0	0	0	0	0	0	0	0	0	0	0	0	0	0	0	0	0
ENSMUSG00000075391	Gm13443	chr2	35340409	35340963	+	555	0.394133	1	0.229678	1	0.559333	1	9	10	8	7	14	12	18	11	8	14	10	15	7	9	9	12	24	8	0.328392	0.386389	0.264195	0.296767	0.475465	0.495634	0.506784	0.448967	0.270907	0.529668	0.309822	0.668591	0.295221	0.383762	0.335408	0.445266	0.678977	0.32063
ENSMUSG00000075394	Hoxc4	chr15;chr15;chr15;chr15;chr15;chr15	103018934;103033967;103034395;103035267;103035637;103035637	103019041;103035161;103035161;103035315;103036405;103036852	+;+;+;+;+;+	2568	-3.50831	1	0	1	5.12548e-15	1	0	3	1	0	0	0	0	0	0	0	0	0	0	0	0	0	0	0	0	0.115917	0.0330244	0	0	0	0	0	0	0	0	0	0	0	0	0	0	0
ENSMUSG00000075395	A630010A05Rik	chr16;chr16;chr16;chr16;chr16;chr16;chr16;chr16;chr16;chr16;chr16;chr16;chr16;chr16;chr16;chr16;chr16;chr16;chr16	14562316;14563437;14580221;14580221;14582544;14582544;14583974;14589188;14589188;14589209;14609634;14609634;14609634;14618457;14618457;14618457;14621263;14621263;14621263	14562667;14563473;14580543;14580543;14582616;14582616;14584431;14589391;14589391;14589391;14609822;14609822;14609822;14618744;14618744;14618744;14621300;14621286;14621278	+;+;+;+;+;+;+;+;+;+;+;+;+;+;+;+;+;+;+	1962	0	1	0	1	5.12548e-15	1	0	0	0	0	0	0	0	0	0	0	0	0	0	0	0	0	0	0	0	0	0	0	0	0	0	0	0	0	0	0	0	0	0	0	0	0
ENSMUSG00000075402	Krt76	chr15;chr15;chr15;chr15;chr15;chr15;chr15;chr15;chr15	101884351;101885715;101887298;101888157;101888374;101888999;101889489;101890482;101892314	101885130;101885749;101887518;101888282;101888538;101889094;101889549;101890702;101892920	-;-;-;-;-;-;-;-;-	2312	0	1	0	1	5.12548e-15	1	0	0	0	0	0	0	0	0	0	0	0	0	0	0	0	0	0	0	0	0	0	0	0	0	0	0	0	0	0	0	0	0	0	0	0	0
ENSMUSG00000075405	9430097D07Rik	chr2	32574184	32575684	-	1501	0.622759	1	-0.43932	1	-0.0391103	1	3	0	6	4	7	2	2	3	7	2	5	1	1	2	4	2	3	3	0.109464	0	0.198146	0.169581	0.237732	0.0826056	0.0563094	0.122446	0.237044	0.0756669	0.154911	0.0445727	0.0421745	0.0852804	0.14907	0.074211	0.0848721	0.120236
ENSMUSG00000075408	6030408B16Rik	chr15;chr15;chr15;chr15;chr15	101293212;101293232;101293481;101295881;101295881	101293479;101293632;101293632;101296615;101297426	+;+;+;+;+	1967	0.342298	1	-0.243269	1	-0.97845	1	4	3	4	3	6	4	6	7	4	3	6	4	3	6	3	1	4	2	0.145952	0.115917	0.132098	0.127186	0.203771	0.165211	0.168928	0.285706	0.135454	0.1135	0.185893	0.178291	0.126523	0.255841	0.111803	0.0371055	0.113163	0.0801576
ENSMUSG00000075410	Prcd	chr11;chr11;chr11;chr11;chr11;chr11;chr11;chr11;chr11;chr11;chr11;chr11;chr11;chr11;chr11;chr11;chr11;chr11;chr11;chr11;chr11;chr11;chr11;chr11;chr11;chr11;chr11	116653534;116653534;116653855;116657108;116657122;116657122;116657156;116657538;116657538;116657538;116657538;116657538;116659298;116659298;116659298;116659298;116659298;116659733;116659733;116659733;116659733;116659733;116659785;116668032;116668032;116668032;116668032	116653977;116653977;116653977;116657307;116657307;116657307;116657307;116657606;116657606;116657606;116657606;116657606;116659376;116659376;116659376;116659376;116659376;116660116;116659827;116659827;116659782;116659827;116659827;116668387;116668389;116668387;116668092	+;+;+;+;+;+;+;+;+;+;+;+;+;+;+;+;+;+;+;+;+;+;+;+;+;+;+	1534	0.231097	1	-0.906633	1	-0.0665608	1	4	4	3	3	4	5	6	1	12	3	4	2	1	4	3	3	4	2	0.145952	0.154556	0.0990732	0.127186	0.135847	0.206514	0.168928	0.0408152	0.406361	0.1135	0.123929	0.0891454	0.0421745	0.170561	0.111803	0.111316	0.113163	0.0801576
ENSMUSG00000075415	Fnbp1	chr2;chr2;chr2;chr2;chr2;chr2;chr2;chr2;chr2;chr2;chr2;chr2;chr2;chr2;chr2;chr2;chr2;chr2;chr2;chr2;chr2;chr2;chr2;chr2;chr2;chr2;chr2;chr2;chr2;chr2;chr2;chr2;chr2;chr2;chr2;chr2;chr2;chr2;chr2;chr2;chr2;chr2;chr2;chr2;chr2;chr2;chr2;chr2;chr2;chr2;chr2;chr2;chr2;chr2;chr2;chr2;chr2;chr2;chr2;chr2;chr2;chr2;chr2;chr2;chr2;chr2;chr2;chr2;chr2;chr2;chr2;chr2;chr2;chr2;chr2;chr2;chr2;chr2;chr2;chr2;chr2;chr2;chr2;chr2;chr2;chr2;chr2;chr2;chr2;chr2;chr2;chr2;chr2;chr2;chr2;chr2;chr2;chr2;chr2;chr2;chr2;chr2;chr2;chr2;chr2;chr2;chr2;chr2;chr2;chr2;chr2;chr2;chr2;chr2;chr2;chr2;chr2;chr2;chr2;chr2;chr2;chr2;chr2;chr2;chr2;chr2;chr2;chr2;chr2;chr2;chr2;chr2;chr2;chr2;chr2;chr2;chr2;chr2;chr2;chr2;chr2;chr2;chr2;chr2;chr2;chr2;chr2;chr2;chr2;chr2;chr2;chr2;chr2;chr2;chr2;chr2;chr2;chr2;chr2;chr2;chr2;chr2;chr2;chr2;chr2;chr2;chr2;chr2;chr2;chr2;chr2;chr2;chr2;chr2;chr2;chr2;chr2;chr2;chr2;chr2;chr2;chr2;chr2;chr2;chr2;chr2;chr2;chr2;chr2;chr2;chr2;chr2;chr2;chr2;chr2	31026206;31026207;31026207;31026208;31026795;31028195;31032694;31032999;31033010;31033010;31033010;31033030;31033030;31033030;31033030;31033030;31033091;31036118;31036118;31036118;31036118;31036118;31036118;31036118;31036118;31036118;31036118;31036118;31036118;31036542;31036542;31036542;31036542;31036542;31036542;31036542;31036542;31036542;31036542;31036542;31036542;31037156;31037156;31037156;31037156;31037156;31037156;31037156;31037156;31037156;31037156;31037156;31037156;31040405;31040405;31040405;31040405;31040405;31040405;31040405;31040405;31040405;31040405;31040405;31040405;31044882;31044882;31044882;31044882;31048205;31052985;31052985;31052985;31052985;31052985;31052985;31052985;31053235;31054024;31054024;31054024;31054024;31054024;31054024;31054024;31054024;31054024;31054024;31054024;31055428;31055428;31055428;31055428;31055428;31055428;31055428;31055428;31055428;31055428;31055428;31055428;31055567;31058889;31058889;31058889;31058889;31058889;31058889;31058889;31058889;31058889;31058889;31058889;31058889;31058944;31082974;31082974;31082974;31082974;31082974;31082974;31082974;31082974;31082974;31082974;31082974;31082974;31082974;31084023;31084023;31084023;31084023;31084023;31084023;31084023;31084023;31084023;31084023;31084023;31084023;31084023;31096027;31096027;31096027;31096027;31096027;31096027;31096027;31096027;31096027;31096027;31096027;31096027;31096027;31096027;31096091;31096401;31096401;31097094;31097094;31097094;31097094;31097094;31097094;31097094;31097094;31097094;31097094;31097094;31097094;31097094;31105242;31105242;31105242;31105242;31105242;31105242;31105242;31105242;31105242;31105242;31105242;31105242;31105242;31116225;31141779;31141779;31141779;31141779;31141779;31141779;31141779;31141779;31141779;31141779	31033188;31028883;31028883;31028883;31028883;31028883;31033188;31033188;31033188;31033188;31033188;31033188;31033188;31033188;31033188;31033188;31033188;31036254;31036254;31036254;31036254;31036254;31036254;31036254;31036257;31036254;31036254;31036254;31036254;31036663;31036663;31036663;31036663;31036663;31036663;31036663;31036663;31036663;31036663;31036663;31036663;31037288;31037288;31037288;31037288;31037288;31037288;31037288;31037288;31037288;31037288;31037288;31037288;31040514;31040514;31040514;31040514;31040514;31040514;31040514;31040514;31040514;31040514;31040514;31040514;31044896;31044896;31044896;31044896;31048288;31053137;31053080;31053080;31053167;31053137;31053137;31053167;31054218;31054218;31054218;31054218;31054218;31054218;31054218;31054218;31054218;31054218;31054218;31054218;31055574;31055444;31055574;31055574;31055574;31055574;31055574;31055574;31055574;31055574;31055574;31055574;31055574;31059017;31059017;31059017;31059017;31059017;31059017;31059017;31059017;31059017;31059017;31059017;31059017;31059017;31083078;31083078;31083078;31083078;31083078;31083078;31083078;31083078;31083078;31083078;31083078;31083078;31083078;31084085;31084085;31084085;31084085;31084085;31084085;31084085;31084085;31084085;31084085;31084085;31084085;31084085;31096174;31096174;31096174;31096174;31096174;31096174;31096174;31096174;31096174;31096174;31096174;31096174;31096174;31096174;31096174;31096500;31096500;31097150;31097150;31097150;31097150;31097150;31097150;31097150;31097150;31097150;31097150;31097150;31097150;31097150;31105357;31105450;31105357;31105357;31105357;31105357;31105357;31105357;31105352;31105357;31105357;31105357;31105357;31116312;31141955;31141939;31141802;31141802;31141802;31141802;31141957;31141996;31142008;31141802	-;-;-;-;-;-;-;-;-;-;-;-;-;-;-;-;-;-;-;-;-;-;-;-;-;-;-;-;-;-;-;-;-;-;-;-;-;-;-;-;-;-;-;-;-;-;-;-;-;-;-;-;-;-;-;-;-;-;-;-;-;-;-;-;-;-;-;-;-;-;-;-;-;-;-;-;-;-;-;-;-;-;-;-;-;-;-;-;-;-;-;-;-;-;-;-;-;-;-;-;-;-;-;-;-;-;-;-;-;-;-;-;-;-;-;-;-;-;-;-;-;-;-;-;-;-;-;-;-;-;-;-;-;-;-;-;-;-;-;-;-;-;-;-;-;-;-;-;-;-;-;-;-;-;-;-;-;-;-;-;-;-;-;-;-;-;-;-;-;-;-;-;-;-;-;-;-;-;-;-;-;-;-;-;-;-;-;-;-;-;-;-;-;-;-	10030	0.0801826	1	-0.210488	0.465183	0.0939465	1	1054	1057	1198	991	1281	970	1532	1029	1332	1046	1232	779	898	796	1002	1139	1326	918	38.4583	40.8413	39.5632	42.0137	43.505	40.0637	43.133	41.9988	45.1061	39.5738	38.1701	34.7222	37.8727	33.9416	37.342	42.2632	37.5135	36.7923
ENSMUSG00000075416	Gm14488	chr2;chr2;chr2;chr2;chr2;chr2;chr2	30713147;30713150;30714368;30714368;30714863;30719706;30719973	30713414;30713414;30717043;30714401;30714978;30719870;30720057	-;-;-;-;-;-;-	3194	-0.411305	1	2.79215	1	3.14501	1	1	2	0	0	0	2	0	0	0	0	0	2	0	0	0	0	0	3	0.036488	0.0772778	0	0	0	0.0826056	0	0	0	0	0	0.0891454	0	0	0	0	0	0.120236
ENSMUSG00000075419	Dolk	chr2	30284231	30286334	-	2104	-0.00559026	1	-0.305583	0.257269	-0.138151	1	376	351	344	322	360	305	457	351	420	321	336	245	305	295	344	308	404	298	13.7195	13.5623	11.3604	13.6513	12.2262	12.5974	12.8667	14.3261	14.2226	12.1445	10.41	10.9203	12.8632	12.5789	12.82	11.4285	11.4294	11.9435
ENSMUSG00000075420	Smim6	chr11;chr11	115912017;115913383	115912456;115913920	+;+	978	0	1	0	1	5.12548e-15	1	0	0	0	0	0	0	0	0	0	0	0	0	0	0	0	0	0	0	0	0	0	0	0	0	0	0	0	0	0	0	0	0	0	0	0	0
ENSMUSG00000075425	Gm13547	chr2;chr2;chr2;chr2;chr2;chr2;chr2;chr2;chr2;chr2	29759312;29761528;29761561;29763395;29763395;29763395;29763749;29763749;29763892;29763892	29759525;29761806;29761701;29763502;29763439;29763502;29763792;29763792;29763967;29764089	+;+;+;+;+;+;+;+;+;+	843	0	1	0	1	5.12548e-15	1	0	0	0	0	0	0	0	0	0	0	0	0	0	0	0	0	0	0	0	0	0	0	0	0	0	0	0	0	0	0	0	0	0	0	0	0
ENSMUSG00000075427	Olfr288	chr15;chr15;chr15;chr15;chr15;chr15;chr15;chr15;chr15;chr15;chr15;chr15	98186013;98186013;98187157;98188294;98189134;98189134;98189134;98189134;98195358;98195358;98195358;98195358	98187790;98187790;98187790;98188779;98189253;98189253;98189253;98189253;98195445;98195542;98195542;98195542	-;-;-;-;-;-;-;-;-;-;-;-	2569	0	1	0	1	5.12548e-15	1	0	0	0	0	0	0	0	0	0	0	0	0	0	0	0	0	0	0	0	0	0	0	0	0	0	0	0	0	0	0	0	0	0	0	0	0
ENSMUSG00000075431	Gm11691	chr11;chr11	114251843;114252742	114252114;114253127	+;+	658	0	1	0	1	5.12548e-15	1	0	0	0	0	0	0	0	0	0	0	0	0	0	0	0	0	0	0	0	0	0	0	0	0	0	0	0	0	0	0	0	0	0	0	0	0
ENSMUSG00000075437	Gm11681	chr11;chr11;chr11	112792731;112796440;112798780	112793267;112796543;112799008	-;-;-	870	2.69842	1	1.9251	1	-2.16323	1	0	1	0	3	4	1	0	0	0	0	1	0	2	2	1	0	0	1	0	0.0386389	0	0.127186	0.135847	0.0413028	0	0	0	0	0.0309822	0	0.0843489	0.0852804	0.0372675	0	0	0.0400788
ENSMUSG00000075463	4930594M22Rik	chr14;chr14;chr14;chr14;chr14;chr14;chr14;chr14	122913030;122913067;122913075;122923622;122926130;122926130;122932398;122936837	122913292;122913292;122913292;122923677;122929442;122927690;122932474;122937469	+;+;+;+;+;+;+;+	4342	-0.830171	1	0.702621	1	-1.40588	1	3	1	4	0	2	2	4	2	2	5	4	3	4	6	4	1	4	1	0.109464	0.0386389	0.132098	0	0.0679235	0.0826056	0.112619	0.0816304	0.0677268	0.189167	0.123929	0.133718	0.168698	0.255841	0.14907	0.0371055	0.113163	0.0400788
ENSMUSG00000075465	Gm10837	chr14	122490586	122492121	+	1536	-2.61608	1	-0.243569	1	-2.41083	1	0	1	1	0	0	0	2	0	2	0	2	1	4	1	1	0	0	1	0	0.0386389	0.0330244	0	0	0	0.0563094	0	0.0677268	0	0.0619645	0.0445727	0.168698	0.0426402	0.0372675	0	0	0.0400788
ENSMUSG00000075467	Dnlz	chr2;chr2;chr2;chr2;chr2	26348121;26348121;26351335;26351773;26351773	26350558;26350558;26351474;26352110;26352100	-;-;-;-;-	2916	-0.0769135	1	-0.0553861	1	0.126947	1	881	857	931	776	854	706	1122	853	854	814	992	674	653	657	705	823	1062	716	32.1459	33.1135	30.7457	32.8987	29.0033	29.1598	31.5896	34.8154	28.9194	30.7964	30.7344	30.042	27.5399	28.0146	26.2736	30.5378	30.0447	28.6964
ENSMUSG00000075469	Gm17205	chr9	107047803	107049009	+	1207	0	1	0	1	5.12548e-15	1	0	0	0	0	0	0	0	0	0	0	0	0	0	0	0	0	0	0	0	0	0	0	0	0	0	0	0	0	0	0	0	0	0	0	0	0
ENSMUSG00000075470	Deaf1	chr15;chr15;chr15	90224311;90225657;90227324	90224608;90225854;90230554	+;+;+	3727	0.046148	1	0.091556	1	-0.0594284	1	4199	3787	4098	3188	4607	3807	5132	3565	4140	3827	5170	3440	3807	3707	4129	3778	5276	4093	153.213	146.325	135.334	135.156	156.462	157.24	144.49	145.506	140.195	144.789	160.178	153.33	160.558	158.067	153.878	140.185	149.262	164.042
ENSMUSG00000075478	Slitrk1	chr14	108909991	108914239	-	4249	0.0158522	1	-0.00413599	1	-0.141213	1	1245	953	1359	965	1387	980	1393	990	1351	1131	1375	887	868	847	1003	958	1201	755	45.4275	36.8229	44.8802	40.9114	47.1049	40.4767	39.2195	40.407	45.7495	42.7896	42.6006	39.536	36.6074	36.1163	37.3793	35.5471	33.9771	30.2595
ENSMUSG00000075480	Gm10840	chr11	106160850	106161158	+	309	2.70893	1	-1.82592	1	1.78337	1	0	0	0	0	1	1	0	0	1	0	0	0	0	0	0	0	1	0	0	0	0	0	0.0339618	0.0413028	0	0	0.0338634	0	0	0	0	0	0	0	0.0282907	0
ENSMUSG00000075485	Gm10842	chr11	105146893	105147261	+	369	1.92491	1	1.93282	1	5.12548e-15	1	0	0	0	0	0	1	0	0	0	1	0	0	0	0	0	0	0	0	0	0	0	0	0	0.0413028	0	0	0	0.0378334	0	0	0	0	0	0	0	0
ENSMUSG00000075486	Commd6	chr14;chr14;chr14;chr14;chr14;chr14;chr14;chr14;chr14	101633766;101633767;101636954;101636954;101640056;101640288;101640389;101640389;101640389	101634392;101634392;101637106;101637106;101640299;101640299;101640686;101640686;101640471	-;-;-;-;-;-;-;-;-	1322	-0.0635472	1	0.222382	0.57969	-0.0448621	1	633	585	722	471	720	533	728	483	644	576	836	553	528	527	565	579	693	569	23.0969	22.6038	23.8436	19.9682	24.4525	22.0144	20.4966	19.7137	21.808	21.7921	25.9011	24.6487	22.2681	22.4714	21.0561	21.4841	19.6055	22.8048
ENSMUSG00000075502	Kbtbd6	chr14	79451835	79454816	+	2982	-0.353865	1	0.00953399	1	-0.0745447	1	197	201	228	147	157	147	276	172	181	177	261	139	225	216	231	217	260	266	7.18813	7.76642	7.52957	6.2321	5.33199	6.07151	7.77069	7.02021	6.12928	6.69652	8.08636	6.19561	9.48925	9.21029	8.60879	8.05189	7.35559	10.661
ENSMUSG00000075510	Fam187a	chr11	102885169	102886731	+	1563	2.51718	1	-2.60822	1	-2.7674	1	1	0	0	2	3	2	0	1	1	0	0	0	0	1	1	0	0	0	0.036488	0	0	0.0847905	0.101885	0.0826056	0	0.0408152	0.0338634	0	0	0	0	0.0426402	0.0372675	0	0	0
ENSMUSG00000075511	1700001L05Rik	chr15;chr15;chr15;chr15;chr15;chr15;chr15;chr15;chr15;chr15;chr15;chr15;chr15	83357526;83357534;83357560;83358618;83358823;83363820;83365029;83365029;83365029;83365029;83366869;83366990;83366990	83358037;83358037;83358950;83358950;83358950;83363928;83365142;83365513;83365513;83365510;83367011;83367277;83367282	-;-;-;-;-;-;-;-;-;-;-;-;-	2433	-0.0180229	1	1.53499	0.322197	0.201153	1	6	3	3	1	8	2	3	3	4	10	11	6	3	4	7	7	7	5	0.218928	0.115917	0.0990732	0.0423953	0.271694	0.0826056	0.084464	0.122446	0.135454	0.378334	0.340805	0.267436	0.126523	0.170561	0.260873	0.259738	0.198035	0.200394
ENSMUSG00000075512	Gm1587	chr14;chr14;chr14	77794823;77796958;77798790	77795025;77797051;77798864	-;-;-	372	0	1	0	1	5.12548e-15	1	0	0	0	0	0	0	0	0	0	0	0	0	0	0	0	0	0	0	0	0	0	0	0	0	0	0	0	0	0	0	0	0	0	0	0	0
ENSMUSG00000075514	Gm13375	chr2;chr2	20969054;20969474	20969383;20969997	+;+	854	-0.250039	1	0.0487889	1	0.176369	1	146	147	130	95	147	90	165	137	129	129	167	111	105	113	141	127	212	141	5.32724	5.67992	4.29317	4.02755	4.99238	3.71725	4.64552	5.59168	4.36838	4.88051	5.17403	4.94757	4.42832	4.81834	5.25472	4.7124	5.99763	5.65111
ENSMUSG00000075517	Cyp2d37-ps	chr15;chr15;chr15;chr15	82689134;82689762;82689975;82690362	82689235;82689862;82690223;82690499	-;-;-;-	590	0	1	0	1	5.12548e-15	1	0	0	0	0	0	0	0	0	0	0	0	0	0	0	0	0	0	0	0	0	0	0	0	0	0	0	0	0	0	0	0	0	0	0	0	0
ENSMUSG00000075520	Malrd1	chr2;chr2;chr2;chr2;chr2;chr2;chr2;chr2;chr2;chr2;chr2;chr2;chr2;chr2;chr2;chr2;chr2;chr2;chr2;chr2;chr2;chr2;chr2;chr2;chr2;chr2;chr2;chr2;chr2;chr2;chr2;chr2;chr2;chr2;chr2;chr2;chr2;chr2;chr2	15526479;15551272;15565217;15565394;15588248;15610070;15614168;15620564;15623243;15633182;15635917;15646927;15667862;15695193;15695725;15696684;15702838;15752806;15795036;15797632;15837316;15842525;15845157;15869562;15871291;15925024;15931552;15979609;16006638;16042121;16074692;16101755;16127848;16142191;16150750;16217838;16218007;16251674;16255259	15526830;15551412;15565311;15565555;15588344;15610216;15614334;15620656;15623450;15633328;15636014;15647100;15667982;15695345;15695830;15697051;15703250;15752893;15795212;15797794;15837472;15842635;15845370;15869809;15871582;15925269;15931709;15979792;16006766;16042282;16074849;16101956;16128111;16142316;16150816;16217917;16218103;16251749;16255555	+;+;+;+;+;+;+;+;+;+;+;+;+;+;+;+;+;+;+;+;+;+;+;+;+;+;+;+;+;+;+;+;+;+;+;+;+;+;+	6738	0.882173	1	0.275063	1	-0.35965	1	11	2	5	9	13	9	12	9	8	10	15	7	15	15	8	6	16	13	0.401368	0.0772778	0.165122	0.381557	0.441503	0.371725	0.337856	0.367337	0.270907	0.378334	0.464733	0.312009	0.632617	0.639603	0.29814	0.222633	0.452651	0.521024
ENSMUSG00000075524	4930407I10Rik	chr15;chr15	82059151;82062114	82059398;82066538	+;+	4673	0	1	-1.86412	1	5.12548e-15	1	0	0	0	0	0	0	0	1	0	0	0	0	0	0	0	0	0	0	0	0	0	0	0	0	0	0.0408152	0	0	0	0	0	0	0	0	0	0
ENSMUSG00000075525	Gm10849	chr2;chr2	14603990;14604222	14604217;14604611	-;-	618	-4.74467	1	-0.0728508	1	0.415901	1	6	4	0	0	0	0	5	1	1	1	4	1	2	0	3	1	4	3	0.218928	0.154556	0	0	0	0	0.140773	0.0408152	0.0338634	0.0378334	0.123929	0.0445727	0.0843489	0	0.111803	0.0371055	0.113163	0.120236
ENSMUSG00000075528	Aarsd1	chr11;chr11;chr11;chr11;chr11;chr11;chr11;chr11;chr11;chr11;chr11;chr11;chr11;chr11;chr11;chr11;chr11;chr11;chr11;chr11;chr11;chr11;chr11;chr11;chr11;chr11	101406839;101408131;101409653;101410114;101410354;101410761;101410808;101411083;101411083;101411294;101411294;101411409;101411940;101411940;101413763;101413937;101413937;101413937;101416748;101417103;101417103;101417103;101417340;101417350;101417350;101417350	101407024;101408225;101409707;101410205;101410420;101410891;101410891;101411224;101411199;101411450;101411450;101411997;101411997;101411997;101414579;101414096;101414096;101414096;101417234;101417234;101417234;101417234;101417384;101417406;101417382;101417615	-;-;-;-;-;-;-;-;-;-;-;-;-;-;-;-;-;-;-;-;-;-;-;-;-;-	3052	0.266443	1	0.547711	1	0.911539	1	7	6	3	4	10	4	4	2	6	1	7	8	4	2	2	5	5	8	0.255416	0.231833	0.0990732	0.169581	0.339618	0.165211	0.112619	0.0816304	0.203181	0.0378334	0.216876	0.356582	0.168698	0.0852804	0.074535	0.185527	0.141454	0.32063
ENSMUSG00000075534	Gm13262	chr2;chr2	9906178;9912812	9906332;9914678	+;+	2022	0	1	0	1	5.12548e-15	1	0	0	0	0	0	0	0	0	0	0	0	0	0	0	0	0	0	0	0	0	0	0	0	0	0	0	0	0	0	0	0	0	0	0	0	0
ENSMUSG00000075538	Gm10855	chr2	6932541	6935081	-	2541	-1.84073	1	1.94466	1	-1.96917	1	0	1	0	0	0	0	0	0	0	0	0	1	1	0	0	0	0	0	0	0.0386389	0	0	0	0	0	0	0	0	0	0.0445727	0.0421745	0	0	0	0	0
ENSMUSG00000075543	Urad	chr5;chr5	147314984;147322157	147315465;147322440	-;-	766	0	1	0	1	5.12548e-15	1	0	0	0	0	0	0	0	0	0	0	0	0	0	0	0	0	0	0	0	0	0	0	0	0	0	0	0	0	0	0	0	0	0	0	0	0
ENSMUSG00000075549	Gm6878	chr14;chr14;chr14;chr14	67304888;67310919;67313524;67314425	67306297;67311069;67313693;67314711	-;-;-;-	2018	0	1	0	1	5.12548e-15	1	0	0	0	0	0	0	0	0	0	0	0	0	0	0	0	0	0	0	0	0	0	0	0	0	0	0	0	0	0	0	0	0	0	0	0	0
ENSMUSG00000075551	Cyp3a41a	chr5;chr5;chr5;chr5;chr5;chr5;chr5;chr5;chr5;chr5;chr5;chr5;chr5	145694049;145698137;145699726;145702128;145704791;145705750;145708457;145708877;145709045;145713514;145715470;145717925;145719979	145694602;145698299;145699952;145702288;145704860;145705877;145708605;145708965;145709158;145713613;145715522;145718018;145720136	-;-;-;-;-;-;-;-;-;-;-;-;-	2060	0	1	0	1	5.12548e-15	1	0	0	0	0	0	0	0	0	0	0	0	0	0	0	0	0	0	0	0	0	0	0	0	0	0	0	0	0	0	0	0	0	0	0	0	0
ENSMUSG00000075552	Cyp3a41b	chr5;chr5;chr5;chr5;chr5;chr5;chr5;chr5;chr5;chr5;chr5;chr5;chr5	145558664;145562747;145564337;145566707;145569371;145570331;145573043;145573463;145573631;145578096;145580052;145582515;145584569	145559217;145562909;145564563;145566867;145569440;145570458;145573191;145573551;145573744;145578195;145580104;145582608;145584730	-;-;-;-;-;-;-;-;-;-;-;-;-	2064	0	1	0	1	5.12548e-15	1	0	0	0	0	0	0	0	0	0	0	0	0	0	0	0	0	0	0	0	0	0	0	0	0	0	0	0	0	0	0	0	0	0	0	0	0
ENSMUSG00000075553	Gm5464	chr14	66868850	66871005	+	2156	1.17085	1	2.88752	0.41142	-0.457611	1	2	0	3	0	7	4	1	1	0	3	9	4	1	5	0	0	1	4	0.0729759	0	0.0990732	0	0.237732	0.165211	0.0281547	0.0408152	0	0.1135	0.27884	0.178291	0.0421745	0.213201	0	0	0.0282907	0.160315
ENSMUSG00000075555	Gm10863	chr15;chr15;chr15;chr15;chr15;chr15;chr15;chr15;chr15;chr15;chr15;chr15;chr15;chr15;chr15;chr15;chr15;chr15;chr15;chr15;chr15	79166041;79166058;79166066;79166066;79172720;79201178;79201531;79209311;79209953;79210191;79210191;79210191;79210191;79216110;79216110;79216110;79216110;79216110;79216756;79216756;79227417	79166179;79166179;79166179;79166179;79172841;79201294;79201611;79209413;79210045;79210249;79210249;79210249;79210249;79216497;79216224;79216224;79216168;79216383;79217383;79216853;79227524	+;+;+;+;+;+;+;+;+;+;+;+;+;+;+;+;+;+;+;+;+	1838	1.27923	1	0.985436	1	-0.195013	1	1	0	1	0	2	3	0	2	0	0	3	1	2	0	0	1	0	1	0.036488	0	0.0330244	0	0.0679235	0.123908	0	0.0816304	0	0	0.0929467	0.0445727	0.0843489	0	0	0.0371055	0	0.0400788
ENSMUSG00000075558	Gm17151	chr10;chr10	80766859;80768892	80767129;80768987	-;-	367	0	1	0	1	5.12548e-15	1	0	0	0	0	0	0	0	0	0	0	0	0	0	0	0	0	0	0	0	0	0	0	0	0	0	0	0	0	0	0	0	0	0	0	0	0
ENSMUSG00000075566	Krtap4-6	chr11	99665043	99665960	-	918	0	1	0	1	5.12548e-15	1	0	0	0	0	0	0	0	0	0	0	0	0	0	0	0	0	0	0	0	0	0	0	0	0	0	0	0	0	0	0	0	0	0	0	0	0
ENSMUSG00000075567	Krtap1-4	chr11	99583062	99583654	-	593	0	1	0	1	5.12548e-15	1	0	0	0	0	0	0	0	0	0	0	0	0	0	0	0	0	0	0	0	0	0	0	0	0	0	0	0	0	0	0	0	0	0	0	0	0
ENSMUSG00000075569	Rsph10b	chr5;chr5;chr5;chr5;chr5;chr5;chr5;chr5;chr5;chr5;chr5;chr5;chr5;chr5;chr5;chr5;chr5;chr5;chr5;chr5;chr5;chr5;chr5;chr5;chr5;chr5;chr5;chr5;chr5;chr5;chr5;chr5;chr5;chr5;chr5;chr5;chr5;chr5;chr5;chr5;chr5;chr5;chr5;chr5;chr5	143933035;143933062;143936985;143936985;143937083;143938920;143938920;143938920;143941960;143941960;143941960;143944468;143944468;143944468;143946270;143946270;143946941;143948443;143949266;143950285;143958266;143959680;143959692;143961147;143961147;143963249;143963249;143963795;143963795;143966477;143966477;143967103;143967103;143977047;143977047;143979858;143979858;143981152;143982559;143983904;143983904;143983904;143985451;143985451;143985451	143933119;143933119;143937336;143937336;143937336;143938995;143938995;143938995;143942028;143942028;143942028;143944641;143944641;143944641;143946398;143946401;143947026;143948563;143949442;143950459;143958387;143959869;143959869;143961261;143961261;143963328;143963328;143963943;143963943;143966584;143966584;143967246;143967246;143977166;143977166;143979948;143979948;143981215;143982561;143984102;143984102;143984102;143985528;143985719;143985719	+;+;+;+;+;+;+;+;+;+;+;+;+;+;+;+;+;+;+;+;+;+;+;+;+;+;+;+;+;+;+;+;+;+;+;+;+;+;+;+;+;+;+;+;+	3101	-0.564646	1	-0.160149	1	-0.148292	1	17	21	23	10	14	14	11	15	28	18	14	12	14	16	12	14	22	9	0.620296	0.811417	0.759561	0.423953	0.475465	0.578239	0.309701	0.612228	0.948176	0.681002	0.433751	0.534873	0.590442	0.682244	0.44721	0.519477	0.622396	0.360709
ENSMUSG00000075570	Krt26	chr11;chr11;chr11;chr11;chr11;chr11;chr11;chr11;chr11;chr11;chr11;chr11;chr11;chr11;chr11	99328550;99328614;99331243;99331243;99333513;99333513;99334694;99334694;99334905;99334905;99335195;99335195;99336485;99337473;99337473	99329785;99329785;99331301;99331301;99333730;99333730;99334819;99334819;99335066;99335066;99335351;99336567;99336567;99337966;99337965	-;-;-;-;-;-;-;-;-;-;-;-;-;-;-	3668	2.72607	1	1.91433	1	0.294822	1	0	0	0	2	0	0	0	0	0	0	1	0	2	0	0	2	1	0	0	0	0	0.0847905	0	0	0	0	0	0	0.0309822	0	0.0843489	0	0	0.074211	0.0282907	0
ENSMUSG00000075571	Defb30	chr14;chr14;chr14;chr14;chr14;chr14;chr14;chr14;chr14;chr14	63034087;63034473;63035798;63035884;63035930;63035930;63037758;63037758;63049762;63049762	63034827;63034827;63036101;63036101;63036101;63036101;63037846;63037833;63049955;63049960	-;-;-;-;-;-;-;-;-;-	1333	0	1	0	1	5.12548e-15	1	0	0	0	0	0	0	0	0	0	0	0	0	0	0	0	0	0	0	0	0	0	0	0	0	0	0	0	0	0	0	0	0	0	0	0	0
ENSMUSG00000075572	Defb43	chr14;chr14	63011771;63017778	63011867;63018088	+;+	408	0	1	0	1	5.12548e-15	1	0	0	0	0	0	0	0	0	0	0	0	0	0	0	0	0	0	0	0	0	0	0	0	0	0	0	0	0	0	0	0	0	0	0	0	0
ENSMUSG00000075573	Defb47	chr14;chr14	62998102;63000885	62998159;63001066	+;+	240	0	1	0	1	5.12548e-15	1	0	0	0	0	0	0	0	0	0	0	0	0	0	0	0	0	0	0	0	0	0	0	0	0	0	0	0	0	0	0	0	0	0	0	0	0
ENSMUSG00000075574	Defb48	chr14;chr14	62977524;62984410	62977867;62984510	-;-	445	0	1	0	1	5.12548e-15	1	0	0	0	0	0	0	0	0	0	0	0	0	0	0	0	0	0	0	0	0	0	0	0	0	0	0	0	0	0	0	0	0	0	0	0	0
ENSMUSG00000075576	Gm12359	chr11;chr11;chr11;chr11;chr11;chr11;chr11;chr11;chr11	98797707;98798309;98799122;98801966;98801966;98804657;98809676;98809676;98809676	98797800;98799233;98799233;98802027;98802027;98804986;98810058;98810087;98810087	-;-;-;-;-;-;-;-;-	1823	-0.301347	1	0.165673	1	-0.622355	1	16	10	14	9	13	8	11	14	6	5	16	11	12	15	4	3	13	8	0.583808	0.386389	0.462342	0.381557	0.441503	0.330422	0.309701	0.571413	0.203181	0.189167	0.495716	0.4903	0.506094	0.639603	0.14907	0.111316	0.367779	0.32063
ENSMUSG00000075581	Gm16409	chr14	73796541	73797290	-	750	0.103935	1	0.352037	1	1.52997	1	1	2	1	1	1	2	3	1	2	1	2	4	2	0	1	4	5	2	0.036488	0.0772778	0.0330244	0.0423953	0.0339618	0.0826056	0.084464	0.0408152	0.0677268	0.0378334	0.0619645	0.178291	0.0843489	0	0.0372675	0.148422	0.141454	0.0801576
ENSMUSG00000075585	6330403L08Rik	chr5;chr5	138995056;138995056	139000577;139000576	+;+	5522	-0.188071	1	-0.254558	1	-0.0792208	1	97	72	102	64	77	78	109	76	111	89	75	60	68	75	82	81	115	57	3.53933	2.782	3.36849	2.7133	2.61505	3.22162	3.06886	3.10195	3.75884	3.36718	2.32367	2.67436	2.86786	3.19802	3.05594	3.00555	3.25343	2.28449
ENSMUSG00000075586	Gm11529	chr11;chr11;chr11	96448323;96463571;96464089	96448457;96463615;96464547	-;-;-	639	-3.50832	1	0	1	5.12548e-15	1	0	3	1	0	0	0	0	0	0	0	0	0	0	0	0	0	0	0	0	0.115917	0.0330244	0	0	0	0	0	0	0	0	0	0	0	0	0	0	0
ENSMUSG00000075587	Gm11531	chr11	96392112	96392666	+	555	0	1	0	1	5.12548e-15	1	0	0	0	0	0	0	0	0	0	0	0	0	0	0	0	0	0	0	0	0	0	0	0	0	0	0	0	0	0	0	0	0	0	0	0	0
ENSMUSG00000075588	Hoxb2	chr11;chr11;chr11	96350525;96351631;96352950	96353658;96352195;96354012	+;+;+	3488	0	1	0	1	5.12548e-15	1	0	0	0	0	0	0	0	0	0	0	0	0	0	0	0	0	0	0	0	0	0	0	0	0	0	0	0	0	0	0	0	0	0	0	0	0
ENSMUSG00000075589	Gm11536	chr11;chr11;chr11	96336299;96338993;96341957	96336588;96339085;96342108	-;-;-	535	0	1	0	1	5.12548e-15	1	0	0	0	0	0	0	0	0	0	0	0	0	0	0	0	0	0	0	0	0	0	0	0	0	0	0	0	0	0	0	0	0	0	0	0	0
ENSMUSG00000075590	Nrbp2	chr15;chr15;chr15;chr15;chr15;chr15;chr15;chr15;chr15;chr15;chr15;chr15	76085595;76087231;76087373;76087521;76088291;76088510;76088650;76088865;76089437;76089610;76089748;76089902	76087144;76087286;76087436;76087574;76088426;76088560;76088752;76088997;76089532;76089665;76089831;76090013	-;-;-;-;-;-;-;-;-;-;-;-	2495	0.0663574	1	0.0422457	1	-0.1266	1	360	356	513	398	420	360	459	311	465	400	429	319	387	365	347	404	510	287	13.1357	13.7554	16.9415	16.8733	14.2639	14.869	12.923	12.6935	15.7465	15.1334	13.2914	14.2187	16.3215	15.5637	12.9318	14.9906	14.4283	11.5026
ENSMUSG00000075591	Gm10874	chr5;chr5;chr5;chr5	138363719;138384297;138385078;138387778	138365351;138384408;138385177;138388287	+;+;+;+	2355	3.16216	1	1.96585	1	2.59899	1	0	0	0	0	3	0	0	0	0	0	0	1	0	0	0	2	0	0	0	0	0	0	0.101885	0	0	0	0	0	0	0.0445727	0	0	0	0.074211	0	0
ENSMUSG00000075592	Nynrin	chr14;chr14;chr14;chr14;chr14;chr14;chr14;chr14;chr14;chr14;chr14;chr14;chr14;chr14;chr14;chr14;chr14	55854036;55854115;55854117;55862953;55862953;55863733;55863733;55865959;55865959;55866211;55866211;55868021;55868021;55868414;55868414;55870128;55870128	55854059;55854426;55854426;55863611;55863611;55865133;55865133;55866089;55866089;55866307;55866307;55868122;55868122;55868515;55868515;55874735;55874291	+;+;+;+;+;+;+;+;+;+;+;+;+;+;+;+;+	7436	0.0454552	1	-0.188946	0.880381	0.102848	1	2644	2639	2288	2131	2775	2374	3528	2550	2589	2215	2835	1876	2002	1994	2459	2502	3551	2171	96.4742	101.968	75.5598	90.3443	94.2439	98.0529	99.3297	104.079	87.6724	83.801	87.8346	83.6184	84.4333	85.0246	91.6408	92.8379	100.46	87.0111
ENSMUSG00000075593	Gal3st4	chr5;chr5;chr5;chr5;chr5;chr5;chr5;chr5;chr5;chr5;chr5;chr5;chr5;chr5;chr5;chr5;chr5	138264921;138264925;138264938;138264938;138270768;138270768;138270768;138270993;138271279;138271279;138271279;138271279;138271279;138272536;138272732;138272732;138272732	138266306;138266306;138266306;138266306;138271071;138271071;138271071;138271071;138271594;138271594;138271594;138271380;138272754;138272749;138272801;138272801;138272840	-;-;-;-;-;-;-;-;-;-;-;-;-;-;-;-;-	3252	0	1	0	1	5.12548e-15	1	0	0	0	0	0	0	0	0	0	0	0	0	0	0	0	0	0	0	0	0	0	0	0	0	0	0	0	0	0	0	0	0	0	0	0	0
ENSMUSG00000075595	Zfp652	chr11;chr11;chr11;chr11;chr11;chr11;chr11;chr11;chr11;chr11;chr11;chr11;chr11;chr11;chr11;chr11;chr11;chr11;chr11;chr11;chr11;chr11;chr11;chr11	95712673;95713011;95749000;95749000;95749000;95749067;95752875;95752875;95752875;95752875;95753362;95753362;95753362;95753362;95753911;95753911;95753911;95753911;95763539;95763539;95763539;95770178;95828666;95830433	95712733;95713228;95749607;95750147;95750147;95750147;95753022;95753022;95753022;95753022;95753477;95753477;95753477;95753477;95754055;95754055;95754055;95754055;95764711;95764327;95772353;95772353;95828775;95835115	+;+;+;+;+;+;+;+;+;+;+;+;+;+;+;+;+;+;+;+;+;+;+;+	15444	0.00518145	1	0.00290919	1	-0.00306232	1	3498	3531	4214	3311	3941	3160	4676	3321	4008	3720	4225	2963	3230	3237	3086	3564	4615	3130	127.635	136.434	139.165	140.371	133.843	130.517	131.651	135.547	135.725	140.74	130.9	132.069	136.224	138.026	115.008	132.244	130.562	125.447
ENSMUSG00000075596	B130006D01Rik	chr11	95723587	95726710	+	3124	-1.83801	1	0	1	5.12548e-15	1	1	0	0	0	0	0	0	0	0	0	0	0	0	0	0	0	0	0	0.036488	0	0	0	0	0	0	0	0	0	0	0	0	0	0	0	0	0
ENSMUSG00000075598	Smok3c	chr5;chr5;chr5;chr5	138053194;138064227;138064253;138066228	138053627;138065812;138065767;138066537	+;+;+;+	2330	0	1	0	1	5.12548e-15	1	0	0	0	0	0	0	0	0	0	0	0	0	0	0	0	0	0	0	0	0	0	0	0	0	0	0	0	0	0	0	0	0	0	0	0	0
ENSMUSG00000075599	Smok3a	chr5;chr5;chr5;chr5;chr5	138021261;138021276;138032350;138032350;138034351	138021687;138021687;138034660;138033935;138034664	+;+;+;+;+	2742	0	1	0	1	5.12548e-15	1	0	0	0	0	0	0	0	0	0	0	0	0	0	0	0	0	0	0	0	0	0	0	0	0	0	0	0	0	0	0	0	0	0	0	0	0
ENSMUSG00000075600	Zc3h3	chr15;chr15;chr15;chr15;chr15;chr15;chr15;chr15;chr15;chr15;chr15;chr15	75754432;75756623;75757540;75776990;75779066;75779280;75779514;75785453;75809528;75837467;75839256;75841850	75754950;75756966;75757724;75777121;75779135;75779438;75779556;75785637;75809678;75837663;75840564;75841915	-;-;-;-;-;-;-;-;-;-;-;-	3360	0.0763676	1	-0.0517934	1	0.154396	1	397	432	412	382	456	375	594	394	426	435	453	340	343	327	458	500	615	366	14.4857	16.692	13.6061	16.195	15.4866	15.4886	16.7239	16.0812	14.4258	16.4575	14.0349	15.1547	14.4658	13.9434	17.0685	18.5527	17.3988	14.6688
ENSMUSG00000075602	Ly6a	chr15;chr15;chr15;chr15;chr15;chr15;chr15;chr15;chr15;chr15;chr15;chr15;chr15;chr15;chr15;chr15;chr15;chr15;chr15;chr15;chr15	74994877;74994878;74994878;74994899;74994951;74996452;74996452;74996452;74996452;74996452;74996534;74997535;74997535;74997535;74997535;74997535;74997535;74997848;74997848;74997879;74997879	74995479;74995479;74995479;74995479;74995479;74996568;74996568;74996568;74996568;74996568;74996568;74997632;74997835;74997634;74997617;74997617;74997632;74997928;74997907;74997987;74998031	-;-;-;-;-;-;-;-;-;-;-;-;-;-;-;-;-;-;-;-;-	1205	-4.03216	1	-0.682738	1	-1.38352	1	2	1	3	0	0	0	0	0	2	0	1	0	3	0	2	2	0	0	0.0729759	0.0386389	0.0990732	0	0	0	0	0	0.0677268	0	0.0309822	0	0.126523	0	0.074535	0.074211	0	0
ENSMUSG00000075604	Cyp11b1	chr15;chr15;chr15;chr15;chr15;chr15;chr15;chr15;chr15	74834125;74836233;74836509;74836820;74838494;74838905;74839227;74840810;74841368	74835866;74836421;74836587;74836986;74838645;74839108;74839426;74840965;74841643	-;-;-;-;-;-;-;-;-	3165	0	1	0	1	5.12548e-15	1	0	0	0	0	0	0	0	0	0	0	0	0	0	0	0	0	0	0	0	0	0	0	0	0	0	0	0	0	0	0	0	0	0	0	0	0
ENSMUSG00000075605	Slurp2	chr15;chr15;chr15	74742764;74743385;74746624	74743133;74743489;74746693	-;-;-	545	0	1	0	1	5.12548e-15	1	0	0	0	0	0	0	0	0	0	0	0	0	0	0	0	0	0	0	0	0	0	0	0	0	0	0	0	0	0	0	0	0	0	0	0	0
ENSMUSG00000075609	Gm7935	chr15	74080234	74081511	-	1278	0.223062	1	-0.496161	1	0.370731	1	17	11	9	8	13	19	12	16	17	14	8	7	6	6	15	15	15	11	0.620296	0.425028	0.29722	0.339162	0.441503	0.784753	0.337856	0.653043	0.575678	0.529668	0.247858	0.312009	0.253047	0.255841	0.559013	0.556582	0.424361	0.440867
ENSMUSG00000075610	Tmem92	chr11;chr11;chr11;chr11;chr11;chr11;chr11;chr11;chr11;chr11;chr11;chr11;chr11;chr11;chr11	94777217;94777764;94777764;94778917;94778917;94779061;94779256;94779256;94779256;94779826;94779826;94779826;94782355;94782355;94782355	94778748;94778748;94778748;94779115;94779059;94779115;94779339;94779339;94779339;94779848;94779848;94779848;94782500;94782500;94782703	-;-;-;-;-;-;-;-;-;-;-;-;-;-;-	2187	0	1	-1.86412	1	5.12548e-15	1	0	0	0	0	0	0	0	1	0	0	0	0	0	0	0	0	0	0	0	0	0	0	0	0	0	0.0408152	0	0	0	0	0	0	0	0	0	0
ENSMUSG00000075611	Gm11545	chr11;chr11;chr11	94756976;94757359;94757731	94757152;94757523;94757763	-;-;-	375	-0.708076	1	1.9331	1	5.12548e-15	1	0	2	0	0	0	1	0	0	0	1	0	0	0	0	0	0	0	0	0	0.0772778	0	0	0	0.0413028	0	0	0	0.0378334	0	0	0	0	0	0	0	0
ENSMUSG00000075700	Selenot	chr3;chr3;chr3;chr3;chr3;chr3;chr3;chr3;chr3;chr3	58576636;58576698;58585231;58585231;58585952;58585952;58588446;58588446;58590167;58590695	58576873;58576873;58585341;58585341;58586078;58586078;58588812;58588533;58590320;58593133	+;+;+;+;+;+;+;+;+;+	3436	-0.0350109	1	0.173874	0.57969	-0.165202	1	4840	4703	5705	4011	5392	4368	5947	4137	5038	4833	6403	4274	4747	4527	4875	4262	5901	4683	176.602	181.719	188.404	170.047	183.122	180.411	167.436	168.852	170.604	182.849	198.379	190.504	200.202	193.032	181.679	158.144	166.943	187.689
ENSMUSG00000075701	Selenos	chr7;chr7;chr7;chr7;chr7;chr7;chr7;chr7;chr7;chr7;chr7;chr7;chr7;chr7;chr7;chr7;chr7;chr7;chr7;chr7;chr7;chr7;chr7;chr7;chr7;chr7;chr7;chr7;chr7	66079649;66079677;66079678;66079687;66079961;66080332;66080332;66080332;66080332;66080332;66083400;66083400;66083400;66083400;66083400;66086947;66086947;66086947;66086947;66086947;66087193;66087193;66087193;66087193;66087193;66088767;66088767;66088767;66088767	66079789;66079789;66079789;66079818;66080039;66080466;66080466;66080466;66080466;66080466;66083506;66083506;66083506;66083506;66083506;66087036;66087036;66087036;66087036;66087036;66087271;66087268;66087271;66087449;66087271;66089187;66089403;66089120;66089405	+;+;+;+;+;+;+;+;+;+;+;+;+;+;+;+;+;+;+;+;+;+;+;+;+;+;+;+;+	1477	0.0341494	1	0.0807266	1	-0.0217641	1	693	649	796	666	755	598	865	579	732	675	835	574	585	549	625	633	813	595	25.2862	25.0766	26.2874	28.2352	25.6411	24.6991	24.3538	23.632	24.788	25.5376	25.8702	25.5847	24.6721	23.4095	23.2922	23.4878	23.0003	23.8469
ENSMUSG00000075702	Selenom	chr11;chr11;chr11;chr11;chr11;chr11;chr11;chr11;chr11;chr11;chr11	3514684;3514702;3514867;3516261;3516261;3516261;3516486;3516486;3516842;3517002;3517002	3515073;3515073;3515073;3516296;3517348;3516296;3516520;3516920;3516920;3517351;3517130	+;+;+;+;+;+;+;+;+;+;+	1481	0.333909	1	0.125232	1	0.236515	1	114	106	115	150	123	114	189	126	125	182	167	88	87	88	119	152	163	93	4.15963	4.09572	3.79781	6.35929	4.1773	4.70852	5.32123	5.14271	4.23293	6.88568	5.17403	3.9224	3.66918	3.75234	4.43483	5.64004	4.61139	3.72733
ENSMUSG00000075703	Selenoi	chr5;chr5;chr5;chr5;chr5;chr5;chr5;chr5;chr5;chr5;chr5;chr5;chr5;chr5;chr5;chr5;chr5;chr5;chr5;chr5;chr5;chr5;chr5;chr5;chr5;chr5;chr5;chr5;chr5;chr5;chr5;chr5;chr5;chr5;chr5;chr5;chr5;chr5;chr5;chr5;chr5	30232581;30232635;30232640;30232647;30232650;30232674;30247463;30247463;30247463;30247463;30247463;30248412;30248412;30248412;30252710;30252710;30252710;30256078;30256078;30256078;30256078;30257712;30257712;30257712;30257712;30263064;30263071;30263071;30263544;30264275;30264275;30264275;30264275;30265338;30265338;30265338;30265338;30266901;30266901;30266901;30266901	30232815;30234673;30232815;30232815;30232815;30232815;30247531;30247531;30251076;30247531;30247531;30248520;30248520;30248520;30252784;30252784;30252784;30256340;30256340;30256340;30256340;30257761;30258537;30257776;30257820;30263119;30263119;30263119;30263857;30264455;30264455;30264455;30264455;30265523;30265523;30265523;30265523;30267247;30266993;30268973;30272427	+;+;+;+;+;+;+;+;+;+;+;+;+;+;+;+;+;+;+;+;+;+;+;+;+;+;+;+;+;+;+;+;+;+;+;+;+;+;+;+;+	13135	-0.03874	1	0.047708	1	-0.120726	1	2715	2582	3148	2314	2869	2404	3261	2383	3005	2631	3216	2274	2457	2438	2742	2478	3372	2434	99.0649	99.7656	103.961	98.1026	97.4363	99.2919	91.8124	97.2626	101.76	99.5397	99.6388	101.358	103.623	103.957	102.188	91.9474	95.3963	97.5518
ENSMUSG00000075704	Txnrd2	chr16;chr16;chr16;chr16;chr16;chr16;chr16;chr16;chr16;chr16;chr16;chr16;chr16;chr16;chr16;chr16;chr16;chr16;chr16;chr16;chr16;chr16;chr16;chr16;chr16;chr16;chr16;chr16;chr16;chr16;chr16;chr16;chr16;chr16;chr16;chr16;chr16;chr16;chr16;chr16;chr16;chr16;chr16;chr16;chr16;chr16;chr16;chr16;chr16;chr16;chr16;chr16;chr16;chr16;chr16;chr16;chr16;chr16;chr16;chr16;chr16;chr16;chr16;chr16;chr16;chr16;chr16;chr16;chr16;chr16;chr16;chr16;chr16;chr16;chr16;chr16;chr16;chr16;chr16;chr16;chr16;chr16;chr16;chr16;chr16;chr16;chr16;chr16;chr16;chr16;chr16;chr16;chr16;chr16;chr16;chr16;chr16;chr16;chr16;chr16;chr16;chr16;chr16;chr16;chr16;chr16;chr16;chr16;chr16;chr16;chr16;chr16;chr16;chr16;chr16;chr16;chr16;chr16;chr16;chr16;chr16;chr16;chr16;chr16;chr16;chr16;chr16;chr16;chr16;chr16;chr16;chr16;chr16;chr16;chr16;chr16;chr16;chr16;chr16;chr16;chr16;chr16;chr16;chr16;chr16;chr16;chr16;chr16;chr16;chr16;chr16;chr16;chr16;chr16;chr16;chr16;chr16;chr16;chr16;chr16;chr16;chr16;chr16;chr16;chr16;chr16;chr16;chr16;chr16;chr16;chr16;chr16;chr16	18426384;18426417;18426417;18426438;18426438;18426438;18426441;18426445;18426462;18428697;18428925;18429811;18429811;18429811;18429811;18429811;18429811;18429811;18429811;18429811;18429811;18436561;18436561;18436561;18436561;18436561;18436561;18436561;18436561;18436561;18436561;18437502;18437502;18437502;18437502;18437502;18437502;18437502;18437502;18437502;18437502;18437502;18438319;18438319;18438319;18438319;18438319;18438319;18438319;18438319;18438319;18440793;18440793;18440793;18440793;18440793;18440793;18440793;18440793;18440793;18440801;18441748;18441748;18441748;18441748;18441748;18441748;18441748;18441748;18441748;18441748;18441944;18443204;18443204;18443204;18443204;18443204;18443204;18443204;18443204;18443204;18451971;18451971;18452039;18452045;18453721;18453721;18453721;18453721;18453721;18453721;18453721;18454476;18454476;18454489;18454489;18454489;18454489;18454489;18454489;18454489;18456024;18456024;18456024;18456024;18456024;18456024;18456024;18456024;18456024;18456024;18468750;18468750;18468750;18468750;18468750;18468750;18468750;18468750;18468750;18471821;18471851;18472154;18472154;18472154;18472154;18472154;18472154;18472154;18472154;18472154;18472154;18472154;18472794;18472794;18472794;18472794;18472794;18472794;18472794;18472794;18472794;18474682;18474682;18474682;18474682;18474682;18474682;18474682;18474682;18474682;18474682;18474682;18475522;18475522;18475522;18475522;18475522;18475522;18475522;18477651;18477651;18477651;18477651;18477651;18477651;18477673;18478858;18478858;18478858;18478858;18478858;18478858	18426559;18426559;18426559;18426559;18426559;18426559;18426559;18426559;18426559;18428755;18429029;18429876;18429876;18429876;18429876;18429876;18429876;18429876;18429876;18429876;18429876;18436617;18436617;18436617;18436617;18436617;18436617;18436617;18436617;18436617;18436617;18437810;18437646;18437812;18437646;18437646;18437646;18437646;18437646;18437646;18437646;18437646;18438393;18438393;18438393;18438393;18438393;18438393;18438393;18438393;18438393;18440871;18440871;18440871;18440871;18440871;18440871;18440871;18440871;18440871;18440871;18441810;18441810;18441810;18441810;18441810;18441810;18441810;18441810;18441810;18441810;18442449;18443206;18443274;18443274;18443274;18443274;18443274;18443274;18443274;18443274;18451977;18451977;18452137;18452137;18453740;18453740;18453740;18453740;18453740;18453740;18453740;18454580;18454580;18454580;18454580;18454580;18454580;18454580;18454580;18454580;18456198;18456198;18456198;18456198;18456198;18456198;18456468;18456198;18456198;18456198;18468886;18468886;18468886;18468886;18468886;18468886;18468886;18468886;18468886;18471880;18472058;18472249;18472249;18472249;18472249;18472249;18472249;18472249;18472249;18472249;18472249;18472249;18472886;18472886;18472886;18472886;18472886;18472886;18472886;18472886;18472886;18474687;18474698;18474735;18474689;18474753;18474753;18474753;18474753;18474753;18474753;18474753;18475619;18475619;18475619;18475619;18475619;18475619;18475619;18479070;18477857;18477857;18477857;18477857;18477857;18477857;18479071;18479067;18479067;18479073;18479070;18479067	+;+;+;+;+;+;+;+;+;+;+;+;+;+;+;+;+;+;+;+;+;+;+;+;+;+;+;+;+;+;+;+;+;+;+;+;+;+;+;+;+;+;+;+;+;+;+;+;+;+;+;+;+;+;+;+;+;+;+;+;+;+;+;+;+;+;+;+;+;+;+;+;+;+;+;+;+;+;+;+;+;+;+;+;+;+;+;+;+;+;+;+;+;+;+;+;+;+;+;+;+;+;+;+;+;+;+;+;+;+;+;+;+;+;+;+;+;+;+;+;+;+;+;+;+;+;+;+;+;+;+;+;+;+;+;+;+;+;+;+;+;+;+;+;+;+;+;+;+;+;+;+;+;+;+;+;+;+;+;+;+;+;+;+;+;+;+;+;+;+;+;+;+	4401	-0.0747885	1	-0.0799746	1	0.226874	1	214	252	249	194	250	186	303	196	230	198	227	194	157	160	209	192	310	224	7.80843	9.737	8.22308	8.22468	8.49044	7.68232	8.53087	7.99978	7.78859	7.49102	7.03297	8.64711	6.62139	6.82244	7.78891	7.12426	8.77012	8.97765
ENSMUSG00000075705	Msrb1	chr17;chr17;chr17;chr17;chr17;chr17;chr17;chr17;chr17	24736642;24736682;24739499;24739499;24740080;24740080;24741906;24741906;24742310	24736762;24736762;24739647;24739647;24740194;24740194;24742771;24741937;24742778	+;+;+;+;+;+;+;+;+	1258	-0.0397296	1	0.203693	1	0.0735655	1	295	266	364	258	288	280	358	267	313	320	409	257	240	188	291	281	324	277	10.764	10.2779	12.0209	10.938	9.78098	11.5648	10.0794	10.8977	10.5993	12.1067	12.6717	11.4552	10.1219	8.01636	10.8448	10.4266	9.16619	11.1018
ENSMUSG00000075706	Gpx4	chr10;chr10;chr10;chr10;chr10;chr10;chr10;chr10;chr10;chr10;chr10;chr10;chr10;chr10;chr10;chr10;chr10;chr10;chr10;chr10;chr10;chr10;chr10;chr10;chr10;chr10;chr10;chr10;chr10;chr10;chr10;chr10;chr10;chr10;chr10	80047166;80048746;80053488;80054035;80054037;80054465;80054514;80054514;80054514;80054514;80054700;80054700;80054700;80054700;80054968;80054968;80054968;80054968;80054968;80055894;80055923;80055923;80055923;80055923;80055998;80056040;80056040;80056040;80056040;80056040;80056186;80056186;80056186;80056186;80056186	80047375;80048828;80053715;80054170;80054300;80054608;80054608;80054608;80054608;80054608;80054844;80054844;80054844;80054844;80055119;80055119;80055107;80055119;80055119;80055947;80055947;80055947;80055947;80055947;80056099;80056099;80056365;80056099;80056099;80056099;80056363;80056394;80056439;80056439;80056439	+;+;+;+;+;+;+;+;+;+;+;+;+;+;+;+;+;+;+;+;+;+;+;+;+;+;+;+;+;+;+;+;+;+;+	1724	-0.0232574	1	-0.121698	1	0.117314	1	2200	2020	2497	1947	2335	1819	2943	1992	2457	2058	2394	1691	1550	1524	2092	2008	2796	1806	80.2735	78.0506	82.462	82.5436	79.3007	75.1298	82.8592	81.3038	83.2024	77.8612	74.1715	75.3725	65.3704	64.9837	77.9636	74.5078	79.1008	72.3823
ENSMUSG00000075707	Dio3	chr12;chr12	110279068;110279260	110281097;110280708	+;+	2030	-0.256094	1	0.0336354	1	0.351754	1	150	181	162	103	173	110	184	132	152	149	166	119	100	109	115	126	188	171	5.4732	6.99364	5.34995	4.36671	5.87538	4.54331	5.18046	5.3876	5.14724	5.63718	5.14305	5.30415	4.21745	4.64778	4.28576	4.67529	5.31865	6.85347
ENSMUSG00000075719	Gm23741	chr7	4101890	4102060	+	171	0	1	0	1	5.12548e-15	1	0	0	0	0	0	0	0	0	0	0	0	0	0	0	0	0	0	0	0	0	0	0	0	0	0	0	0	0	0	0	0	0	0	0	0	0
ENSMUSG00000075726	Gm23254	chr7	59483074	59483152	-	79	0	1	0	1	5.12548e-15	1	0	0	0	0	0	0	0	0	0	0	0	0	0	0	0	0	0	0	0	0	0	0	0	0	0	0	0	0	0	0	0	0	0	0	0	0
ENSMUSG00000075760	Gm25414	chr12	14506587	14506693	+	107	0	1	0	1	5.12548e-15	1	0	0	0	0	0	0	0	0	0	0	0	0	0	0	0	0	0	0	0	0	0	0	0	0	0	0	0	0	0	0	0	0	0	0	0	0
ENSMUSG00000075770	Gm22589	chr17	35242678	35242754	+	77	0	1	0	1	5.12548e-15	1	0	0	0	0	0	0	0	0	0	0	0	0	0	0	0	0	0	0	0	0	0	0	0	0	0	0	0	0	0	0	0	0	0	0	0	0
ENSMUSG00000075826	Gm23691	chr2	4380961	4381067	-	107	0	1	0	1	5.12548e-15	1	0	0	0	0	0	0	0	0	0	0	0	0	0	0	0	0	0	0	0	0	0	0	0	0	0	0	0	0	0	0	0	0	0	0	0	0
ENSMUSG00000075829	Gm23692	chr16	94429073	94429232	+	160	0	1	0	1	5.12548e-15	1	0	0	0	0	0	0	0	0	0	0	0	0	0	0	0	0	0	0	0	0	0	0	0	0	0	0	0	0	0	0	0	0	0	0	0	0
ENSMUSG00000075832	Gm22004	chr12	86655125	86655231	+	107	0	1	0	1	5.12548e-15	1	0	0	0	0	0	0	0	0	0	0	0	0	0	0	0	0	0	0	0	0	0	0	0	0	0	0	0	0	0	0	0	0	0	0	0	0
ENSMUSG00000075833	Gm22003	chr12	4758547	4758653	+	107	0	1	0	1	5.12548e-15	1	0	0	0	0	0	0	0	0	0	0	0	0	0	0	0	0	0	0	0	0	0	0	0	0	0	0	0	0	0	0	0	0	0	0	0	0
ENSMUSG00000075837	Gm22005	chr2	3291378	3291518	-	141	0	1	0	1	5.12548e-15	1	0	0	0	0	0	0	0	0	0	0	0	0	0	0	0	0	0	0	0	0	0	0	0	0	0	0	0	0	0	0	0	0	0	0	0	0
ENSMUSG00000075864	Gm26002	chr8	128650997	128651103	+	107	0	1	0	1	5.12548e-15	1	0	0	0	0	0	0	0	0	0	0	0	0	0	0	0	0	0	0	0	0	0	0	0	0	0	0	0	0	0	0	0	0	0	0	0	0
ENSMUSG00000075874	n-R5s1	chrY	991630	991748	-	119	0	1	0	1	5.12548e-15	1	0	0	0	0	0	0	0	0	0	0	0	0	0	0	0	0	0	0	0	0	0	0	0	0	0	0	0	0	0	0	0	0	0	0	0	0
ENSMUSG00000075893	Gm25538	chr12	12700039	12700145	+	107	0	1	0	1	-1.94938	1	0	0	0	0	0	0	0	0	0	0	0	0	0	0	1	0	0	0	0	0	0	0	0	0	0	0	0	0	0	0	0	0	0.0372675	0	0	0
ENSMUSG00000075903	Gm23941	chr3	159916255	159916361	-	107	0	1	0	1	5.12548e-15	1	0	0	0	0	0	0	0	0	0	0	0	0	0	0	0	0	0	0	0	0	0	0	0	0	0	0	0	0	0	0	0	0	0	0	0	0
ENSMUSG00000075906	Gm23942	chr7	5277344	5277450	-	107	0	1	0	1	5.12548e-15	1	0	0	0	0	0	0	0	0	0	0	0	0	0	0	0	0	0	0	0	0	0	0	0	0	0	0	0	0	0	0	0	0	0	0	0	0
ENSMUSG00000075908	Gm23940	chr19	3490309	3490413	+	105	0	1	0	1	5.12548e-15	1	0	0	0	0	0	0	0	0	0	0	0	0	0	0	0	0	0	0	0	0	0	0	0	0	0	0	0	0	0	0	0	0	0	0	0	0
ENSMUSG00000075918	n-R5s2	chrX	6106891	6107009	+	119	0	1	0	1	5.12548e-15	1	0	0	0	0	0	0	0	0	0	0	0	0	0	0	0	0	0	0	0	0	0	0	0	0	0	0	0	0	0	0	0	0	0	0	0	0
ENSMUSG00000075934	Gm24423	chr8	21548060	21548165	-	106	0	1	0	1	5.12548e-15	1	0	0	0	0	0	0	0	0	0	0	0	0	0	0	0	0	0	0	0	0	0	0	0	0	0	0	0	0	0	0	0	0	0	0	0	0
ENSMUSG00000075952	Gm23422	chr1	70596815	70596921	+	107	0	1	0	1	5.12548e-15	1	0	0	0	0	0	0	0	0	0	0	0	0	0	0	0	0	0	0	0	0	0	0	0	0	0	0	0	0	0	0	0	0	0	0	0	0
ENSMUSG00000075958	Gm23423	chr4	9210003	9210108	+	106	0	1	0	1	5.12548e-15	1	0	0	0	0	0	0	0	0	0	0	0	0	0	0	0	0	0	0	0	0	0	0	0	0	0	0	0	0	0	0	0	0	0	0	0	0
ENSMUSG00000075968	Gm25089	chr7	59555854	59555932	-	79	0	1	0	1	5.12548e-15	1	0	0	0	0	0	0	0	0	0	0	0	0	0	0	0	0	0	0	0	0	0	0	0	0	0	0	0	0	0	0	0	0	0	0	0	0
ENSMUSG00000075973	n-R5s64	chr12	85718477	85718595	-	119	0	1	0	1	5.12548e-15	1	0	0	0	0	0	0	0	0	0	0	0	0	0	0	0	0	0	0	0	0	0	0	0	0	0	0	0	0	0	0	0	0	0	0	0	0
ENSMUSG00000075983	Gm24121	chr5	86928903	86929008	-	106	0	1	0	1	5.12548e-15	1	0	0	0	0	0	0	0	0	0	0	0	0	0	0	0	0	0	0	0	0	0	0	0	0	0	0	0	0	0	0	0	0	0	0	0	0
ENSMUSG00000076005	Mir547	chrX	67988374	67988451	-	78	0	1	0	1	5.12548e-15	1	0	0	0	0	0	0	0	0	0	0	0	0	0	0	0	0	0	0	0	0	0	0	0	0	0	0	0	0	0	0	0	0	0	0	0	0
ENSMUSG00000076006	Mir376c	chr12	109722718	109722803	+	86	0	1	0	1	5.12548e-15	1	0	0	0	0	0	0	0	0	0	0	0	0	0	0	0	0	0	0	0	0	0	0	0	0	0	0	0	0	0	0	0	0	0	0	0	0
ENSMUSG00000076009	Mir688	chr15	102671792	102671866	-	75	0	1	0	1	5.12548e-15	1	0	0	0	0	0	0	0	0	0	0	0	0	0	0	0	0	0	0	0	0	0	0	0	0	0	0	0	0	0	0	0	0	0	0	0	0
ENSMUSG00000076010	Mir615	chr15	103014910	103015001	+	92	0	1	0	1	5.12548e-15	1	0	0	0	0	0	0	0	0	0	0	0	0	0	0	0	0	0	0	0	0	0	0	0	0	0	0	0	0	0	0	0	0	0	0	0	0
ENSMUSG00000076011	Mir652	chrX	142739000	142739097	+	98	0	1	0.128129	1	5.12548e-15	1	0	0	0	0	0	0	1	0	0	1	0	0	0	0	0	0	0	0	0	0	0	0	0	0	0.0281547	0	0	0.0378334	0	0	0	0	0	0	0	0
ENSMUSG00000076012	Mir705	chr6	85336292	85336373	-	82	0	1	0	1	5.12548e-15	1	0	0	0	0	0	0	0	0	0	0	0	0	0	0	0	0	0	0	0	0	0	0	0	0	0	0	0	0	0	0	0	0	0	0	0	0
ENSMUSG00000076014	Mir669a-2	chr2	10510164	10510260	+	97	0	1	0	1	5.12548e-15	1	0	0	0	0	0	0	0	0	0	0	0	0	0	0	0	0	0	0	0	0	0	0	0	0	0	0	0	0	0	0	0	0	0	0	0	0
ENSMUSG00000076028	Mir669a-3	chr2	10474433	10474541	+	109	0	1	0	1	5.12548e-15	1	0	0	0	0	0	0	0	0	0	0	0	0	0	0	0	0	0	0	0	0	0	0	0	0	0	0	0	0	0	0	0	0	0	0	0	0
ENSMUSG00000076030	Gm22750	chr13	8921336	8921438	-	103	0	1	0	1	5.12548e-15	1	0	0	0	0	0	0	0	0	0	0	0	0	0	0	0	0	0	0	0	0	0	0	0	0	0	0	0	0	0	0	0	0	0	0	0	0
ENSMUSG00000076031	Gm22751	chr11	45829779	45829887	+	109	0	1	0	1	5.12548e-15	1	0	0	0	0	0	0	0	0	0	0	0	0	0	0	0	0	0	0	0	0	0	0	0	0	0	0	0	0	0	0	0	0	0	0	0	0
ENSMUSG00000076033	Mir692-3	chr13	74407065	74407173	+	109	0	1	0	1	5.12548e-15	1	0	0	0	0	0	0	0	0	0	0	0	0	0	0	0	0	0	0	0	0	0	0	0	0	0	0	0	0	0	0	0	0	0	0	0	0
ENSMUSG00000076036	Gm22133	chr7	45458089	45458197	-	109	0	1	0	1	5.12548e-15	1	0	0	0	0	0	0	0	0	0	0	0	0	0	0	0	0	0	0	0	0	0	0	0	0	0	0	0	0	0	0	0	0	0	0	0	0
ENSMUSG00000076037	Gm22752	chr3	93433197	93433305	-	109	0	1	0	1	5.12548e-15	1	0	0	0	0	0	0	0	0	0	0	0	0	0	0	0	0	0	0	0	0	0	0	0	0	0	0	0	0	0	0	0	0	0	0	0	0
ENSMUSG00000076038	Gm22774	chr17	6131836	6131944	-	109	0.0698145	1	0	1	1.80643	1	1	0	0	0	1	0	0	0	0	0	0	0	0	0	0	0	0	1	0.036488	0	0	0	0.0339618	0	0	0	0	0	0	0	0	0	0	0	0	0.0400788
ENSMUSG00000076039	Gm22137	chr16	8623163	8623270	-	108	0	1	0	1	5.12548e-15	1	0	0	0	0	0	0	0	0	0	0	0	0	0	0	0	0	0	0	0	0	0	0	0	0	0	0	0	0	0	0	0	0	0	0	0	0
ENSMUSG00000076041	Mir20b	chrX	52742113	52742192	-	80	0	1	0	1	5.12548e-15	1	0	0	0	0	0	0	0	0	0	0	0	0	0	0	0	0	0	0	0	0	0	0	0	0	0	0	0	0	0	0	0	0	0	0	0	0
ENSMUSG00000076042	Mir710	chr8	64514332	64514441	-	110	0	1	0	1	5.12548e-15	1	0	0	0	0	0	0	0	0	0	0	0	0	0	0	0	0	0	0	0	0	0	0	0	0	0	0	0	0	0	0	0	0	0	0	0	0
ENSMUSG00000076049	Mir598	chr14	63727189	63727267	+	79	0	1	0	1	5.12548e-15	1	0	0	0	0	0	0	0	0	0	0	0	0	0	0	0	0	0	0	0	0	0	0	0	0	0	0	0	0	0	0	0	0	0	0	0	0
ENSMUSG00000076050	Mir450b	chrX	53047997	53048078	-	82	0	1	0	1	5.12548e-15	1	0	0	0	0	0	0	0	0	0	0	0	0	0	0	0	0	0	0	0	0	0	0	0	0	0	0	0	0	0	0	0	0	0	0	0	0
ENSMUSG00000076051	Mir707	chr7	44849699	44849771	+	73	0	1	0	1	5.12548e-15	1	0	0	0	0	0	0	0	0	0	0	0	0	0	0	0	0	0	0	0	0	0	0	0	0	0	0	0	0	0	0	0	0	0	0	0	0
ENSMUSG00000076052	Mir541	chr12	109742409	109742498	+	90	-1.83592	1	-1.84171	1	1.80665	1	1	0	0	0	0	0	0	1	0	0	0	0	0	0	0	0	0	1	0.036488	0	0	0	0	0	0	0.0408152	0	0	0	0	0	0	0	0	0	0.0400788
ENSMUSG00000076060	Mir704	chr6	47803576	47803652	-	77	0	1	0	1	5.12548e-15	1	0	0	0	0	0	0	0	0	0	0	0	0	0	0	0	0	0	0	0	0	0	0	0	0	0	0	0	0	0	0	0	0	0	0	0	0
ENSMUSG00000076062	Mir92-1	chr14	115044427	115044506	+	80	0	1	0	1	5.12548e-15	1	0	0	0	0	0	0	0	0	0	0	0	0	0	0	0	0	0	0	0	0	0	0	0	0	0	0	0	0	0	0	0	0	0	0	0	0
ENSMUSG00000076063	Mir539	chr12	109728129	109728202	+	74	0	1	0	1	5.12548e-15	1	0	0	0	0	0	0	0	0	0	0	0	0	0	0	0	0	0	0	0	0	0	0	0	0	0	0	0	0	0	0	0	0	0	0	0	0
ENSMUSG00000076064	Mir690	chr16	28599935	28600043	-	109	0	1	0	1	5.12548e-15	1	0	0	0	0	0	0	0	0	0	0	0	0	0	0	0	0	0	0	0	0	0	0	0	0	0	0	0	0	0	0	0	0	0	0	0	0
ENSMUSG00000076065	Mir681	chr12	69763835	69763944	-	110	1.93015	1	0	1	5.12548e-15	1	0	0	0	0	0	1	0	0	0	0	0	0	0	0	0	0	0	0	0	0	0	0	0	0.0413028	0	0	0	0	0	0	0	0	0	0	0	0
ENSMUSG00000076066	Mir223	chrX	96242817	96242926	+	110	0	1	0	1	5.12548e-15	1	0	0	0	0	0	0	0	0	0	0	0	0	0	0	0	0	0	0	0	0	0	0	0	0	0	0	0	0	0	0	0	0	0	0	0	0
ENSMUSG00000076067	Mir592	chr6	27936655	27936750	-	96	0	1	0	1	5.12548e-15	1	0	0	0	0	0	0	0	0	0	0	0	0	0	0	0	0	0	0	0	0	0	0	0	0	0	0	0	0	0	0	0	0	0	0	0	0
ENSMUSG00000076068	Mir678	chr10	76207326	76207409	-	84	0	1	0	1	5.12548e-15	1	0	0	0	0	0	0	0	0	0	0	0	0	0	0	0	0	0	0	0	0	0	0	0	0	0	0	0	0	0	0	0	0	0	0	0	0
ENSMUSG00000076117	Mir680-2	chrX	144297790	144297899	+	110	0	1	0	1	5.12548e-15	1	0	0	0	0	0	0	0	0	0	0	0	0	0	0	0	0	0	0	0	0	0	0	0	0	0	0	0	0	0	0	0	0	0	0	0	0
ENSMUSG00000076118	Mir669c	chr2	10509296	10509404	+	109	0	1	0	1	5.12548e-15	1	0	0	0	0	0	0	0	0	0	0	0	0	0	0	0	0	0	0	0	0	0	0	0	0	0	0	0	0	0	0	0	0	0	0	0	0
ENSMUSG00000076119	Mir698	chr4	124743781	124743889	+	109	0	1	0	1	5.12548e-15	1	0	0	0	0	0	0	0	0	0	0	0	0	0	0	0	0	0	0	0	0	0	0	0	0	0	0	0	0	0	0	0	0	0	0	0	0
ENSMUSG00000076120	Mir551b	chr3	29416823	29416920	+	98	0	1	0	1	5.12548e-15	1	0	0	0	0	0	0	0	0	0	0	0	0	0	0	0	0	0	0	0	0	0	0	0	0	0	0	0	0	0	0	0	0	0	0	0	0
ENSMUSG00000076121	Mir687	chr14	73206763	73206851	-	89	0	1	0	1	5.12548e-15	1	0	0	0	0	0	0	0	0	0	0	0	0	0	0	0	0	0	0	0	0	0	0	0	0	0	0	0	0	0	0	0	0	0	0	0	0
ENSMUSG00000076122	Mir503	chrX	53053984	53054054	-	71	0	1	0	1	5.12548e-15	1	0	0	0	0	0	0	0	0	0	0	0	0	0	0	0	0	0	0	0	0	0	0	0	0	0	0	0	0	0	0	0	0	0	0	0	0
ENSMUSG00000076123	Mir700	chr4	135416555	135416633	-	79	-0.787142	1	1.92893	1	-0.972181	1	2	2	0	1	1	0	0	0	0	1	0	0	0	1	1	1	0	0	0.0729759	0.0772778	0	0.0423953	0.0339618	0	0	0	0	0.0378334	0	0	0	0.0426402	0.0372675	0.0371055	0	0
ENSMUSG00000076126	Mir669b	chr2	10467790	10467886	+	97	0	1	0	1	5.12548e-15	1	0	0	0	0	0	0	0	0	0	0	0	0	0	0	0	0	0	0	0	0	0	0	0	0	0	0	0	0	0	0	0	0	0	0	0	0
ENSMUSG00000076127	Mir718	chrX	74023849	74023936	-	88	0	1	0	1	5.12548e-15	1	0	0	0	0	0	0	0	0	0	0	0	0	0	0	0	0	0	0	0	0	0	0	0	0	0	0	0	0	0	0	0	0	0	0	0	0
ENSMUSG00000076128	Mir686	chr14	54616677	54616785	-	109	0	1	0	1	5.12548e-15	1	0	0	0	0	0	0	0	0	0	0	0	0	0	0	0	0	0	0	0	0	0	0	0	0	0	0	0	0	0	0	0	0	0	0	0	0
ENSMUSG00000076129	Gm22920	chr11	102659572	102659680	-	109	0	1	0	1	5.12548e-15	1	0	0	0	0	0	0	0	0	0	0	0	0	0	0	0	0	0	0	0	0	0	0	0	0	0	0	0	0	0	0	0	0	0	0	0	0
ENSMUSG00000076135	Gm24276	chr1	8816138	8816247	+	110	-1.84344	1	0	1	1.81285	1	0	1	0	0	0	0	0	0	0	0	0	0	0	0	0	0	0	1	0	0.0386389	0	0	0	0	0	0	0	0	0	0	0	0	0	0	0	0.0400788
ENSMUSG00000076136	Gm24951	chr19	7959530	7959638	-	109	0	1	0	1	5.12548e-15	1	0	0	0	0	0	0	0	0	0	0	0	0	0	0	0	0	0	0	0	0	0	0	0	0	0	0	0	0	0	0	0	0	0	0	0	0
ENSMUSG00000076137	Gm26384	chr17	21284103	21284212	-	110	0	1	1.39745	1	-0.162552	1	0	0	0	0	0	0	0	0	1	1	2	0	0	0	1	0	0	1	0	0	0	0	0	0	0	0	0.0338634	0.0378334	0.0619645	0	0	0	0.0372675	0	0	0.0400788
ENSMUSG00000076138	Gm26377	chr9	78478528	78478635	-	108	0	1	0	1	5.12548e-15	1	0	0	0	0	0	0	0	0	0	0	0	0	0	0	0	0	0	0	0	0	0	0	0	0	0	0	0	0	0	0	0	0	0	0	0	0
ENSMUSG00000076140	Mir542	chrX	53049403	53049487	-	85	0	1	0	1	5.12548e-15	1	0	0	0	0	0	0	0	0	0	0	0	0	0	0	0	0	0	0	0	0	0	0	0	0	0	0	0	0	0	0	0	0	0	0	0	0
ENSMUSG00000076141	Mir693	chr17	46231531	46231619	+	89	0	1	0	1	1.81061	1	0	0	0	0	0	0	0	0	0	0	0	0	0	0	0	1	0	0	0	0	0	0	0	0	0	0	0	0	0	0	0	0	0	0.0371055	0	0
ENSMUSG00000076142	Mir711	chr9	108969922	108970003	+	82	0	1	0	1	5.12548e-15	1	0	0	0	0	0	0	0	0	0	0	0	0	0	0	0	0	0	0	0	0	0	0	0	0	0	0	0	0	0	0	0	0	0	0	0	0
ENSMUSG00000076143	Mir708	chr7	96249424	96249532	+	109	0.0759939	1	-1.82577	1	2.57859	1	1	0	0	0	1	0	0	0	1	0	0	0	0	0	0	1	0	1	0.036488	0	0	0	0.0339618	0	0	0	0.0338634	0	0	0	0	0	0	0.0371055	0	0.0400788
ENSMUSG00000076144	Mir709	chr8	84086099	84086186	+	88	2.70925	1	0.112416	1	1.78441	1	0	0	0	0	1	1	1	0	0	1	0	0	0	0	0	0	1	0	0	0	0	0	0.0339618	0.0413028	0.0281547	0	0	0.0378334	0	0	0	0	0	0	0.0282907	0
ENSMUSG00000076145	Mir679	chr12	109715577	109715650	+	74	0	1	0	1	5.12548e-15	1	0	0	0	0	0	0	0	0	0	0	0	0	0	0	0	0	0	0	0	0	0	0	0	0	0	0	0	0	0	0	0	0	0	0	0	0
ENSMUSG00000076146	Mir449c	chr13	113035983	113036091	+	109	0	1	0	1	5.12548e-15	1	0	0	0	0	0	0	0	0	0	0	0	0	0	0	0	0	0	0	0	0	0	0	0	0	0	0	0	0	0	0	0	0	0	0	0	0
ENSMUSG00000076147	Mir694	chr18	66219264	66219333	-	70	0	1	0	1	5.12548e-15	1	0	0	0	0	0	0	0	0	0	0	0	0	0	0	0	0	0	0	0	0	0	0	0	0	0	0	0	0	0	0	0	0	0	0	0	0
ENSMUSG00000076163	Mir701	chr5	111004144	111004252	+	109	0	1	0	1	5.12548e-15	1	0	0	0	0	0	0	0	0	0	0	0	0	0	0	0	0	0	0	0	0	0	0	0	0	0	0	0	0	0	0	0	0	0	0	0	0
ENSMUSG00000076180	Gm24938	chr7	42605156	42605265	-	110	0	1	2.73791	1	5.12548e-15	1	0	0	0	0	0	0	0	0	0	2	0	0	0	0	0	0	0	0	0	0	0	0	0	0	0	0	0	0.0756669	0	0	0	0	0	0	0	0
ENSMUSG00000076190	Gm23256	chr7	42958351	42958460	+	110	0	1	0	1	5.12548e-15	1	0	0	0	0	0	0	0	0	0	0	0	0	0	0	0	0	0	0	0	0	0	0	0	0	0	0	0	0	0	0	0	0	0	0	0	0
ENSMUSG00000076199	Gm23255	chr8	73641396	73641505	-	110	0	1	0	1	5.12548e-15	1	0	0	0	0	0	0	0	0	0	0	0	0	0	0	0	0	0	0	0	0	0	0	0	0	0	0	0	0	0	0	0	0	0	0	0	0
ENSMUSG00000076212	Mir680-1	chr6	129691535	129691643	+	109	0	1	0	1	5.12548e-15	1	0	0	0	0	0	0	0	0	0	0	0	0	0	0	0	0	0	0	0	0	0	0	0	0	0	0	0	0	0	0	0	0	0	0	0	0
ENSMUSG00000076214	Mir717	chrX	52422407	52422515	-	109	0	1	0	1	5.12548e-15	1	0	0	0	0	0	0	0	0	0	0	0	0	0	0	0	0	0	0	0	0	0	0	0	0	0	0	0	0	0	0	0	0	0	0	0	0
ENSMUSG00000076216	Mir695	chr2	155356817	155356925	+	109	0	1	0	1	5.12548e-15	1	0	0	0	0	0	0	0	0	0	0	0	0	0	0	0	0	0	0	0	0	0	0	0	0	0	0	0	0	0	0	0	0	0	0	0	0
ENSMUSG00000076217	Mir706	chr6	120034228	120034311	-	84	0	1	0	1	5.12548e-15	1	0	0	0	0	0	0	0	0	0	0	0	0	0	0	0	0	0	0	0	0	0	0	0	0	0	0	0	0	0	0	0	0	0	0	0	0
ENSMUSG00000076218	Mir692-1	chr17	6895229	6895337	-	109	0	1	0	1	5.12548e-15	1	0	0	0	0	0	0	0	0	0	0	0	0	0	0	0	0	0	0	0	0	0	0	0	0	0	0	0	0	0	0	0	0	0	0	0	0
ENSMUSG00000076219	Mir487b	chr12	109727333	109727414	+	82	0	1	0	1	5.12548e-15	1	0	0	0	0	0	0	0	0	0	0	0	0	0	0	0	0	0	0	0	0	0	0	0	0	0	0	0	0	0	0	0	0	0	0	0	0
ENSMUSG00000076222	Mir297b	chr2	10511667	10511775	+	109	0	1	0	1	5.12548e-15	1	0	0	0	0	0	0	0	0	0	0	0	0	0	0	0	0	0	0	0	0	0	0	0	0	0	0	0	0	0	0	0	0	0	0	0	0
ENSMUSG00000076227	Gm25593	chr11	101353342	101353437	-	96	0	1	0	1	5.12548e-15	1	0	0	0	0	0	0	0	0	0	0	0	0	0	0	0	0	0	0	0	0	0	0	0	0	0	0	0	0	0	0	0	0	0	0	0	0
ENSMUSG00000076228	Gm25595	chr10	81504622	81504718	+	97	0	1	0	1	5.12548e-15	1	0	0	0	0	0	0	0	0	0	0	0	0	0	0	0	0	0	0	0	0	0	0	0	0	0	0	0	0	0	0	0	0	0	0	0	0
ENSMUSG00000076229	Gm25594	chr18	74910152	74910233	-	82	0	1	0	1	1.82459	1	0	0	0	0	0	0	0	0	0	0	0	0	0	0	0	0	0	1	0	0	0	0	0	0	0	0	0	0	0	0	0	0	0	0	0	0.0400788
ENSMUSG00000076230	Gm22758	chr2	156410929	156411024	-	96	0	1	0	1	5.12548e-15	1	0	0	0	0	0	0	0	0	0	0	0	0	0	0	0	0	0	0	0	0	0	0	0	0	0	0	0	0	0	0	0	0	0	0	0	0
ENSMUSG00000076231	Gm22759	chr2	156322552	156322647	+	96	0	1	0	1	5.12548e-15	1	0	0	0	0	0	0	0	0	0	0	0	0	0	0	0	0	0	0	0	0	0	0	0	0	0	0	0	0	0	0	0	0	0	0	0	0
ENSMUSG00000076232	Gm22760	chr11	70762140	70762232	-	93	0	1	0	1	5.12548e-15	1	0	0	0	0	0	0	0	0	0	0	0	0	0	0	0	0	0	0	0	0	0	0	0	0	0	0	0	0	0	0	0	0	0	0	0	0
ENSMUSG00000076233	Gm22761	chr2	103843418	103843513	-	96	0	1	0	1	5.12548e-15	1	0	0	0	0	0	0	0	0	0	0	0	0	0	0	0	0	0	0	0	0	0	0	0	0	0	0	0	0	0	0	0	0	0	0	0	0
ENSMUSG00000076234	Gm22757	chr2	103839109	103839204	+	96	0	1	0	1	5.12548e-15	1	0	0	0	0	0	0	0	0	0	0	0	0	0	0	0	0	0	0	0	0	0	0	0	0	0	0	0	0	0	0	0	0	0	0	0	0
ENSMUSG00000076236	Mir682	chr13	75645046	75645141	+	96	0	1	0	1	5.12548e-15	1	0	0	0	0	0	0	0	0	0	0	0	0	0	0	0	0	0	0	0	0	0	0	0	0	0	0	0	0	0	0	0	0	0	0	0	0
ENSMUSG00000076237	Gm26300	chr13	22083541	22083634	-	94	0	1	0	1	5.12548e-15	1	0	0	0	0	0	0	0	0	0	0	0	0	0	0	0	0	0	0	0	0	0	0	0	0	0	0	0	0	0	0	0	0	0	0	0	0
ENSMUSG00000076238	Gm22582	chr10	92587214	92587307	+	94	0	1	0	1	5.12548e-15	1	0	0	0	0	0	0	0	0	0	0	0	0	0	0	0	0	0	0	0	0	0	0	0	0	0	0	0	0	0	0	0	0	0	0	0	0
ENSMUSG00000076240	Mir702	chr5	136991433	136991541	+	109	0	1	0	1	5.12548e-15	1	0	0	0	0	0	0	0	0	0	0	0	0	0	0	0	0	0	0	0	0	0	0	0	0	0	0	0	0	0	0	0	0	0	0	0	0
ENSMUSG00000076241	Mir543	chr12	109717258	109717333	+	76	0	1	0	1	5.12548e-15	1	0	0	0	0	0	0	0	0	0	0	0	0	0	0	0	0	0	0	0	0	0	0	0	0	0	0	0	0	0	0	0	0	0	0	0	0
ENSMUSG00000076246	Gm22256	chr13	62466865	62466971	+	107	0	1	0	1	5.12548e-15	1	0	0	0	0	0	0	0	0	0	0	0	0	0	0	0	0	0	0	0	0	0	0	0	0	0	0	0	0	0	0	0	0	0	0	0	0
ENSMUSG00000076251	Mir501	chrX	7241243	7241351	-	109	0	1	0	1	5.12548e-15	1	0	0	0	0	0	0	0	0	0	0	0	0	0	0	0	0	0	0	0	0	0	0	0	0	0	0	0	0	0	0	0	0	0	0	0	0
ENSMUSG00000076252	Mir302b	chr3	127545228	127545301	+	74	0	1	0	1	5.12548e-15	1	0	0	0	0	0	0	0	0	0	0	0	0	0	0	0	0	0	0	0	0	0	0	0	0	0	0	0	0	0	0	0	0	0	0	0	0
ENSMUSG00000076253	Mir680-3	chr12	35194811	35194897	-	87	0	1	0	1	5.12548e-15	1	0	0	0	0	0	0	0	0	0	0	0	0	0	0	0	0	0	0	0	0	0	0	0	0	0	0	0	0	0	0	0	0	0	0	0	0
ENSMUSG00000076255	Mir92b	chr3	89227116	89227198	-	83	0	1	0.104859	1	5.12548e-15	1	0	0	0	0	0	0	0	0	1	1	0	0	0	0	0	0	0	0	0	0	0	0	0	0	0	0	0.0338634	0.0378334	0	0	0	0	0	0	0	0
ENSMUSG00000076256	Mir19b-1	chr14	115044305	115044391	+	87	0	1	0	1	5.12548e-15	1	0	0	0	0	0	0	0	0	0	0	0	0	0	0	0	0	0	0	0	0	0	0	0	0	0	0	0	0	0	0	0	0	0	0	0	0
ENSMUSG00000076258	Gm23935	chr16	11144125	11144181	+	57	1.09035	1	1.02195	0.231694	0.319551	1	849	918	359	1234	1883	1220	1031	729	1691	1935	2509	1901	894	794	1307	708	1818	1807	30.9783	35.4705	11.8558	52.3157	63.95	50.3894	29.0275	29.7543	57.263	73.2077	77.7344	84.7327	37.704	33.8563	48.7086	26.2707	51.4325	72.4224
ENSMUSG00000076269	Mir374b	chrX	103573060	103573154	-	95	-1.81842	1	0	1	5.12548e-15	1	0	0	1	0	0	0	0	0	0	0	0	0	0	0	0	0	0	0	0	0	0.0330244	0	0	0	0	0	0	0	0	0	0	0	0	0	0	0
ENSMUSG00000076270	Mir719	chr14	60228806	60228915	-	110	0	1	0	1	5.12548e-15	1	0	0	0	0	0	0	0	0	0	0	0	0	0	0	0	0	0	0	0	0	0	0	0	0	0	0	0	0	0	0	0	0	0	0	0	0
ENSMUSG00000076271	Mir697	chr4	124731694	124731802	+	109	-3.10911	1	-3.48958	1	-0.74608	1	1	0	2	0	0	0	0	0	4	0	0	0	0	2	1	0	2	0	0.036488	0	0.0660488	0	0	0	0	0	0.135454	0	0	0	0	0.0852804	0.0372675	0	0.0565814	0
ENSMUSG00000076272	Mir666	chr12	109717085	109717183	+	99	0	1	0	1	5.12548e-15	1	0	0	0	0	0	0	0	0	0	0	0	0	0	0	0	0	0	0	0	0	0	0	0	0	0	0	0	0	0	0	0	0	0	0	0	0
ENSMUSG00000076274	Gm25083	chr17	25746788	25746879	-	92	0	1	0	1	5.12548e-15	1	0	0	0	0	0	0	0	0	0	0	0	0	0	0	0	0	0	0	0	0	0	0	0	0	0	0	0	0	0	0	0	0	0	0	0	0
ENSMUSG00000076275	Mir675	chr7	142577064	142577147	-	84	0	1	0	1	5.12548e-15	1	0	0	0	0	0	0	0	0	0	0	0	0	0	0	0	0	0	0	0	0	0	0	0	0	0	0	0	0	0	0	0	0	0	0	0	0
ENSMUSG00000076281	Gm24270	chr9	56223715	56223771	-	57	0.576366	1	0.693371	0.611143	0.112794	1	198	188	85	185	287	197	197	212	261	312	404	289	141	194	273	147	295	315	7.22462	7.26411	2.80707	7.84312	9.74702	8.13665	5.54647	8.65282	8.83835	11.804	12.5168	12.8815	5.9466	8.2722	10.174	5.45451	8.34576	12.6248
ENSMUSG00000076282	Gm24271	chr10	44922067	44922177	-	111	0	1	0	1	5.12548e-15	1	0	0	0	0	0	0	0	0	0	0	0	0	0	0	0	0	0	0	0	0	0	0	0	0	0	0	0	0	0	0	0	0	0	0	0	0
ENSMUSG00000076284	Gm24272	chr16	73974441	73974538	+	98	0	1	0	1	5.12548e-15	1	0	0	0	0	0	0	0	0	0	0	0	0	0	0	0	0	0	0	0	0	0	0	0	0	0	0	0	0	0	0	0	0	0	0	0	0
ENSMUSG00000076286	Mir672	chrX	104116175	104116274	-	100	0	1	0	1	5.12548e-15	1	0	0	0	0	0	0	0	0	0	0	0	0	0	0	0	0	0	0	0	0	0	0	0	0	0	0	0	0	0	0	0	0	0	0	0	0
ENSMUSG00000076287	Gm24273	chr1	131498639	131498802	-	164	0	1	0	1	5.12548e-15	1	0	0	0	0	0	0	0	0	0	0	0	0	0	0	0	0	0	0	0	0	0	0	0	0	0	0	0	0	0	0	0	0	0	0	0	0
ENSMUSG00000076288	Mir301b	chr16	17124400	17124496	-	97	0	1	0	1	5.12548e-15	1	0	0	0	0	0	0	0	0	0	0	0	0	0	0	0	0	0	0	0	0	0	0	0	0	0	0	0	0	0	0	0	0	0	0	0	0
ENSMUSG00000076294	Gm26154	chr4	98661637	98661732	+	96	0	1	0	1	5.12548e-15	1	0	0	0	0	0	0	0	0	0	0	0	0	0	0	0	0	0	0	0	0	0	0	0	0	0	0	0	0	0	0	0	0	0	0	0	0
ENSMUSG00000076300	Gm23060	chr19	34395647	34395755	-	109	0	1	0	1	5.12548e-15	1	0	0	0	0	0	0	0	0	0	0	0	0	0	0	0	0	0	0	0	0	0	0	0	0	0	0	0	0	0	0	0	0	0	0	0	0
ENSMUSG00000076303	Gm23061	chr19	17928111	17928226	+	116	0	1	0	1	5.12548e-15	1	0	0	0	0	0	0	0	0	0	0	0	0	0	0	0	0	0	0	0	0	0	0	0	0	0	0	0	0	0	0	0	0	0	0	0	0
ENSMUSG00000076304	Gm23062	chr16	94169302	94169411	-	110	0	1	0	1	5.12548e-15	1	0	0	0	0	0	0	0	0	0	0	0	0	0	0	0	0	0	0	0	0	0	0	0	0	0	0	0	0	0	0	0	0	0	0	0	0
ENSMUSG00000076305	Gm23063	chr19	17891959	17892051	-	93	0	1	0	1	5.12548e-15	1	0	0	0	0	0	0	0	0	0	0	0	0	0	0	0	0	0	0	0	0	0	0	0	0	0	0	0	0	0	0	0	0	0	0	0	0
ENSMUSG00000076309	Mir147	chr2	122640803	122640881	+	79	0	1	0	1	5.12548e-15	1	0	0	0	0	0	0	0	0	0	0	0	0	0	0	0	0	0	0	0	0	0	0	0	0	0	0	0	0	0	0	0	0	0	0	0	0
ENSMUSG00000076312	Mir499	chr2	155622880	155622958	+	79	0	1	0	1	5.12548e-15	1	0	0	0	0	0	0	0	0	0	0	0	0	0	0	0	0	0	0	0	0	0	0	0	0	0	0	0	0	0	0	0	0	0	0	0	0
ENSMUSG00000076313	Mir665	chr12	109586314	109586407	+	94	0	1	0	1	5.12548e-15	1	0	0	0	0	0	0	0	0	0	0	0	0	0	0	0	0	0	0	0	0	0	0	0	0	0	0	0	0	0	0	0	0	0	0	0	0
ENSMUSG00000076315	Mir343	chr7	19386643	19386717	+	75	-3.7385	1	-0.648176	1	-0.279375	1	0	0	5	0	0	0	0	0	2	0	0	1	1	1	0	0	2	0	0	0	0.165122	0	0	0	0	0	0.0677268	0	0	0.0445727	0.0421745	0.0426402	0	0	0.0565814	0
ENSMUSG00000076316	Mir673	chr12	109571990	109572080	+	91	0	1	0	1	5.12548e-15	1	0	0	0	0	0	0	0	0	0	0	0	0	0	0	0	0	0	0	0	0	0	0	0	0	0	0	0	0	0	0	0	0	0	0	0	0
ENSMUSG00000076318	Mir216b	chr11	28746191	28746276	+	86	0	1	0	1	5.12548e-15	1	0	0	0	0	0	0	0	0	0	0	0	0	0	0	0	0	0	0	0	0	0	0	0	0	0	0	0	0	0	0	0	0	0	0	0	0
ENSMUSG00000076320	Gm26340	chr5	134448574	134448672	+	99	0	1	0	1	5.12548e-15	1	0	0	0	0	0	0	0	0	0	0	0	0	0	0	0	0	0	0	0	0	0	0	0	0	0	0	0	0	0	0	0	0	0	0	0	0
ENSMUSG00000076323	Gm26339	chr19	42274964	42275062	+	99	0	1	0	1	5.12548e-15	1	0	0	0	0	0	0	0	0	0	0	0	0	0	0	0	0	0	0	0	0	0	0	0	0	0	0	0	0	0	0	0	0	0	0	0	0
ENSMUSG00000076327	Gm26338	chr6	128094917	128095026	-	110	0	1	0	1	5.12548e-15	1	0	0	0	0	0	0	0	0	0	0	0	0	0	0	0	0	0	0	0	0	0	0	0	0	0	0	0	0	0	0	0	0	0	0	0	0
ENSMUSG00000076332	Gm24715	chr7	18417839	18417933	-	95	0	1	0	1	5.12548e-15	1	0	0	0	0	0	0	0	0	0	0	0	0	0	0	0	0	0	0	0	0	0	0	0	0	0	0	0	0	0	0	0	0	0	0	0	0
ENSMUSG00000076333	Mir599	chr15	35660831	35660918	-	88	0	1	0	1	5.12548e-15	1	0	0	0	0	0	0	0	0	0	0	0	0	0	0	0	0	0	0	0	0	0	0	0	0	0	0	0	0	0	0	0	0	0	0	0	0
ENSMUSG00000076335	Mir670	chr2	94261300	94261399	-	100	-1.82412	1	0	1	-1.97071	1	0	0	1	0	0	0	0	0	0	0	0	0	1	0	0	0	0	0	0	0	0.0330244	0	0	0	0	0	0	0	0	0	0.0421745	0	0	0	0	0
ENSMUSG00000076337	Gm24714	chr11	16645438	16645538	-	101	0	1	0	1	5.12548e-15	1	0	0	0	0	0	0	0	0	0	0	0	0	0	0	0	0	0	0	0	0	0	0	0	0	0	0	0	0	0	0	0	0	0	0	0	0
ENSMUSG00000076338	Mir181d	chr8	84178716	84178787	-	72	0	1	0.0842326	1	5.12548e-15	1	0	0	0	0	0	0	0	1	0	1	0	0	0	0	0	0	0	0	0	0	0	0	0	0	0	0.0408152	0	0.0378334	0	0	0	0	0	0	0	0
ENSMUSG00000076343	Gm25213	chr13	96357111	96357223	+	113	0	1	0	1	5.12548e-15	1	0	0	0	0	0	0	0	0	0	0	0	0	0	0	0	0	0	0	0	0	0	0	0	0	0	0	0	0	0	0	0	0	0	0	0	0
ENSMUSG00000076355	Gm27509	chr9	42862051	42862129	-	79	0	1	0	1	5.12548e-15	1	0	0	0	0	0	0	0	0	0	0	0	0	0	0	0	0	0	0	0	0	0	0	0	0	0	0	0	0	0	0	0	0	0	0	0	0
ENSMUSG00000076357	Mir653	chr6	3721301	3721385	-	85	0	1	0	1	5.12548e-15	1	0	0	0	0	0	0	0	0	0	0	0	0	0	0	0	0	0	0	0	0	0	0	0	0	0	0	0	0	0	0	0	0	0	0	0	0
ENSMUSG00000076360	Gm24047	chr16	56070563	56070666	+	104	0	1	0	1	5.12548e-15	1	0	0	0	0	0	0	0	0	0	0	0	0	0	0	0	0	0	0	0	0	0	0	0	0	0	0	0	0	0	0	0	0	0	0	0	0
ENSMUSG00000076361	Mir182	chr6	30165918	30165992	-	75	0	1	0	1	5.12548e-15	1	0	0	0	0	0	0	0	0	0	0	0	0	0	0	0	0	0	0	0	0	0	0	0	0	0	0	0	0	0	0	0	0	0	0	0	0
ENSMUSG00000076364	Gm24049	chr2	27401852	27401951	+	100	0	1	0	1	5.12548e-15	1	0	0	0	0	0	0	0	0	0	0	0	0	0	0	0	0	0	0	0	0	0	0	0	0	0	0	0	0	0	0	0	0	0	0	0	0
ENSMUSG00000076366	Gm24048	chr3	135147408	135147513	+	106	0	1	0	1	5.12548e-15	1	0	0	0	0	0	0	0	0	0	0	0	0	0	0	0	0	0	0	0	0	0	0	0	0	0	0	0	0	0	0	0	0	0	0	0	0
ENSMUSG00000076370	Gm22369	chr19	9855319	9855422	+	104	0	1	0	1	5.12548e-15	1	0	0	0	0	0	0	0	0	0	0	0	0	0	0	0	0	0	0	0	0	0	0	0	0	0	0	0	0	0	0	0	0	0	0	0	0
ENSMUSG00000076371	Gm22368	chrX	167028889	167028997	-	109	0	1	0	1	5.12548e-15	1	0	0	0	0	0	0	0	0	0	0	0	0	0	0	0	0	0	0	0	0	0	0	0	0	0	0	0	0	0	0	0	0	0	0	0	0
ENSMUSG00000076372	Mir568	chr16	43640655	43640737	+	83	0	1	0	1	5.12548e-15	1	0	0	0	0	0	0	0	0	0	0	0	0	0	0	0	0	0	0	0	0	0	0	0	0	0	0	0	0	0	0	0	0	0	0	0	0
ENSMUSG00000076376	Mir674	chr2	117185127	117185226	+	100	-0.697876	1	3.24823	1	-0.212875	1	2	0	0	0	0	1	0	0	0	2	0	1	0	0	3	1	2	0	0.0729759	0	0	0	0	0.0413028	0	0	0	0.0756669	0	0.0445727	0	0	0.111803	0.0371055	0.0565814	0
ENSMUSG00000076377	Gm22370	chr10	28214039	28214121	-	83	0	1	0	1	5.12548e-15	1	0	0	0	0	0	0	0	0	0	0	0	0	0	0	0	0	0	0	0	0	0	0	0	0	0	0	0	0	0	0	0	0	0	0	0	0
ENSMUSG00000076379	Mir190a	chr9	67236660	67236726	-	67	0	1	0	1	5.12548e-15	1	0	0	0	0	0	0	0	0	0	0	0	0	0	0	0	0	0	0	0	0	0	0	0	0	0	0	0	0	0	0	0	0	0	0	0	0
ENSMUSG00000076382	Gm23193	chr8	111194964	111195045	+	82	0	1	0	1	5.12548e-15	1	0	0	0	0	0	0	0	0	0	0	0	0	0	0	0	0	0	0	0	0	0	0	0	0	0	0	0	0	0	0	0	0	0	0	0	0
ENSMUSG00000076385	Gm24462	chr3	38558109	38558214	-	106	0	1	0	1	5.12548e-15	1	0	0	0	0	0	0	0	0	0	0	0	0	0	0	0	0	0	0	0	0	0	0	0	0	0	0	0	0	0	0	0	0	0	0	0	0
ENSMUSG00000076387	Mir671	chr5	24592114	24592211	+	98	0	1	0	1	5.12548e-15	1	0	0	0	0	0	0	0	0	0	0	0	0	0	0	0	0	0	0	0	0	0	0	0	0	0	0	0	0	0	0	0	0	0	0	0	0
ENSMUSG00000076389	Gm23192	chr7	86298665	86298760	-	96	0	1	0	1	5.12548e-15	1	0	0	0	0	0	0	0	0	0	0	0	0	0	0	0	0	0	0	0	0	0	0	0	0	0	0	0	0	0	0	0	0	0	0	0	0
ENSMUSG00000076392	Gm25992	chr8	56561301	56561409	+	109	0	1	0	1	5.12548e-15	1	0	0	0	0	0	0	0	0	0	0	0	0	0	0	0	0	0	0	0	0	0	0	0	0	0	0	0	0	0	0	0	0	0	0	0	0
ENSMUSG00000076394	Gm25991	chr11	65067709	65067807	-	99	0	1	0	1	5.12548e-15	1	0	0	0	0	0	0	0	0	0	0	0	0	0	0	0	0	0	0	0	0	0	0	0	0	0	0	0	0	0	0	0	0	0	0	0	0
ENSMUSG00000076395	Gm25990	chr15	82408458	82408543	+	86	0	1	0	1	5.12548e-15	1	0	0	0	0	0	0	0	0	0	0	0	0	0	0	0	0	0	0	0	0	0	0	0	0	0	0	0	0	0	0	0	0	0	0	0	0
ENSMUSG00000076396	Mir667	chr12	109720006	109720097	+	92	0	1	0	1	5.12548e-15	1	0	0	0	0	0	0	0	0	0	0	0	0	0	0	0	0	0	0	0	0	0	0	0	0	0	0	0	0	0	0	0	0	0	0	0	0
ENSMUSG00000076398	Mir676	chrX	100381097	100381185	+	89	0	1	0	1	5.12548e-15	1	0	0	0	0	0	0	0	0	0	0	0	0	0	0	0	0	0	0	0	0	0	0	0	0	0	0	0	0	0	0	0	0	0	0	0	0
ENSMUSG00000076399	Mir450-2	chrX	53048299	53048367	-	69	0	1	0	1	5.12548e-15	1	0	0	0	0	0	0	0	0	0	0	0	0	0	0	0	0	0	0	0	0	0	0	0	0	0	0	0	0	0	0	0	0	0	0	0	0
ENSMUSG00000076407	Gm22689	chr13	7120394	7120503	-	110	0	1	0	1	5.12548e-15	1	0	0	0	0	0	0	0	0	0	0	0	0	0	0	0	0	0	0	0	0	0	0	0	0	0	0	0	0	0	0	0	0	0	0	0	0
ENSMUSG00000076424	Gm25986	chr16	62808349	62808416	+	68	0	1	0	1	5.12548e-15	1	0	0	0	0	0	0	0	0	0	0	0	0	0	0	0	0	0	0	0	0	0	0	0	0	0	0	0	0	0	0	0	0	0	0	0	0
ENSMUSG00000076430	Hus1b	chr13	30946573	30947759	-	1187	0	1	0	1	-0.168006	1	0	0	0	0	0	0	0	0	0	0	0	0	0	1	0	1	0	0	0	0	0	0	0	0	0	0	0	0	0	0	0	0.0426402	0	0.0371055	0	0
ENSMUSG00000076431	Sox4	chr13	28948919	28953713	-	4795	0.014261	1	0.151767	0.80923	-0.102223	1	32532	31107	43311	30236	38921	30352	43164	29139	35935	36452	42967	29455	31880	33298	34781	36334	42440	30789	1187.03	1201.94	1430.32	1281.86	1321.83	1253.62	1215.27	1189.31	1216.88	1379.1	1331.21	1312.89	1344.52	1419.83	1296.2	1348.19	1200.66	1233.99
ENSMUSG00000076432	Ywhaq	chr12;chr12;chr12;chr12;chr12;chr12;chr12;chr12;chr12;chr12;chr12;chr12;chr12;chr12;chr12;chr12;chr12;chr12;chr12;chr12;chr12;chr12;chr12;chr12;chr12;chr12;chr12;chr12;chr12;chr12	21390071;21390329;21390332;21390676;21391717;21394965;21394965;21394965;21394965;21395570;21396273;21396282;21396282;21396282;21396282;21396282;21398241;21398241;21398241;21398241;21398241;21398241;21416798;21416798;21416798;21416798;21416798;21417504;21417504;21417504	21391415;21391415;21391415;21391415;21391799;21395060;21395060;21395060;21395060;21395651;21396445;21396445;21396445;21396445;21396445;21396445;21398364;21398364;21398749;21398364;21398364;21398364;21417130;21417131;21417131;21417436;21417131;21417560;21417588;21417637	-;-;-;-;-;-;-;-;-;-;-;-;-;-;-;-;-;-;-;-;-;-;-;-;-;-;-;-;-;-	3061	-0.00526074	1	0.0850184	1	-0.0423061	1	14504	13711	17201	12085	16568	13221	19348	12203	15171	14003	17810	12781	12955	13192	15501	13970	18748	14702	529.222	529.778	568.053	512.347	562.678	546.064	544.737	498.068	513.742	529.781	551.793	569.684	546.37	562.51	577.684	518.364	530.394	589.238
ENSMUSG00000076433	Cep295nl	chr11;chr11;chr11;chr11	118332360;118332415;118341577;118342313	118334018;118334016;118341673;118342500	-;-;-;-	1944	-0.0255599	1	-0.467022	1	0.544378	1	3	5	3	1	4	5	8	3	9	4	6	3	0	4	4	4	8	2	0.109464	0.193194	0.0990732	0.0423953	0.135847	0.206514	0.225237	0.122446	0.304771	0.151334	0.185893	0.133718	0	0.170561	0.14907	0.148422	0.226326	0.0801576
ENSMUSG00000076434	Wfdc3	chr2;chr2;chr2;chr2;chr2;chr2;chr2;chr2;chr2;chr2	164731180;164731180;164732008;164732008;164734180;164734180;164743029;164743565;164745833;164745833	164731488;164731488;164732193;164732193;164734311;164734311;164743312;164745084;164745931;164745931	-;-;-;-;-;-;-;-;-;-	2530	0.105232	1	0.134097	1	-0.0136762	1	1	3	4	1	5	2	3	3	0	2	2	2	3	4	5	7	5	2	0.036488	0.115917	0.132098	0.0423953	0.169809	0.0826056	0.084464	0.122446	0	0.0756669	0.0619645	0.0891454	0.126523	0.170561	0.186338	0.259738	0.141454	0.0801576
ENSMUSG00000076435	Acsf2	chr11;chr11;chr11;chr11;chr11;chr11;chr11;chr11;chr11;chr11;chr11;chr11;chr11;chr11;chr11;chr11;chr11;chr11;chr11;chr11;chr11;chr11;chr11;chr11;chr11;chr11;chr11;chr11;chr11;chr11	94557102;94558640;94558865;94559449;94559463;94561240;94561240;94562811;94562811;94563718;94569307;94569310;94569941;94569941;94570291;94570303;94570614;94570614;94570614;94571271;94571271;94571562;94571562;94572226;94572226;94572522;94573033;94573033;94601643;94601643	94558357;94558708;94558975;94559604;94559604;94561391;94561391;94562918;94562918;94563897;94569386;94569386;94570032;94570032;94570460;94570460;94570709;94570778;94570709;94571436;94571436;94571680;94571680;94572279;94572279;94572650;94573228;94573228;94601769;94601871	-;-;-;-;-;-;-;-;-;-;-;-;-;-;-;-;-;-;-;-;-;-;-;-;-;-;-;-;-;-	3432	-0.0796906	1	0.00114927	1	0.28645	1	486	411	347	328	416	353	522	447	273	348	483	314	249	249	350	348	476	383	17.7332	15.8806	11.4595	13.9056	14.1281	14.5799	14.6967	18.2444	9.24471	13.166	14.9644	13.9958	10.5014	10.6174	13.0436	12.9127	13.4664	15.3502
ENSMUSG00000076436	Oxct2a	chr4	123321875	123323634	-	1760	0	1	0	1	5.12548e-15	1	0	0	0	0	0	0	0	0	0	0	0	0	0	0	0	0	0	0	0	0	0	0	0	0	0	0	0	0	0	0	0	0	0	0	0	0
ENSMUSG00000076437	Selenoh	chr2;chr2;chr2;chr2;chr2;chr2;chr2;chr2;chr2;chr2;chr2;chr2;chr2;chr2;chr2;chr2;chr2;chr2;chr2;chr2	84669215;84669221;84669307;84669695;84669950;84669987;84670012;84670017;84670049;84670245;84670245;84670245;84670245;84670245;84670273;84670483;84670483;84670483;84670483;84670483	84669397;84669397;84669397;84670116;84670116;84670116;84670116;84670116;84670116;84670390;84670390;84670676;84670390;84670390;84670390;84670654;84670697;84670676;84670770;84670708	-;-;-;-;-;-;-;-;-;-;-;-;-;-;-;-;-;-;-;-	1131	-0.0882813	1	-0.222594	1	0.355261	0.915659	1759	1700	1477	1261	1688	1384	2366	1656	1580	1262	1887	1225	1135	1246	1698	1699	2668	1788	64.1823	65.6861	48.7771	53.4604	57.3274	57.1631	66.614	67.5899	53.5042	47.7458	58.4635	54.6016	47.868	53.1297	63.2802	63.0422	75.4796	71.6609
ENSMUSG00000076438	Oxct2b	chr4	123116266	123118000	+	1735	1.90796	1	-1.81331	1	-0.188457	1	0	0	0	0	1	0	1	0	0	0	0	0	1	0	0	0	1	0	0	0	0	0	0.0339618	0	0.0281547	0	0	0	0	0	0.0421745	0	0	0	0.0282907	0
ENSMUSG00000076439	Mog	chr17;chr17;chr17;chr17;chr17;chr17;chr17;chr17;chr17;chr17;chr17;chr17;chr17;chr17;chr17	37010743;37011504;37012063;37012063;37012336;37014750;37014750;37015068;37015068;37017488;37017488;37020371;37020371;37023112;37023112	37011517;37011517;37012083;37012083;37012452;37014770;37014770;37015088;37015088;37017601;37017601;37020718;37020718;37023199;37023398	-;-;-;-;-;-;-;-;-;-;-;-;-;-;-	1704	0	1	0	1	5.12548e-15	1	0	0	0	0	0	0	0	0	0	0	0	0	0	0	0	0	0	0	0	0	0	0	0	0	0	0	0	0	0	0	0	0	0	0	0	0
ENSMUSG00000076441	Ass1	chr2;chr2;chr2;chr2;chr2;chr2;chr2;chr2;chr2;chr2;chr2;chr2;chr2;chr2;chr2;chr2;chr2;chr2;chr2;chr2;chr2;chr2;chr2;chr2;chr2;chr2	31470207;31474707;31476886;31478935;31480975;31486489;31488578;31492314;31493145;31497772;31498147;31500726;31500833;31500833;31501488;31501488;31501488;31510110;31510110;31510110;31514679;31514679;31518490;31518726;31520372;31520372	31470339;31474770;31476995;31479003;31481163;31486545;31488652;31492384;31493175;31498237;31498237;31500917;31500917;31500917;31501552;31501552;31501552;31510241;31510155;31510241;31514774;31514835;31518791;31518791;31520531;31520672	+;+;+;+;+;+;+;+;+;+;+;+;+;+;+;+;+;+;+;+;+;+;+;+;+;+	2414	0.386564	1	-0.31829	1	0.652889	1	27	3	33	35	18	20	24	20	38	28	15	16	18	20	32	30	63	38	0.985175	0.115917	1.08981	1.48383	0.611312	0.826056	0.675712	0.816304	1.28681	1.05934	0.464733	0.713164	0.75914	0.852804	1.19256	1.11316	1.78231	1.52299
ENSMUSG00000076444	Mir761	chr4	109017655	109017730	+	76	0	1	0	1	5.12548e-15	1	0	0	0	0	0	0	0	0	0	0	0	0	0	0	0	0	0	0	0	0	0	0	0	0	0	0	0	0	0	0	0	0	0	0	0	0
ENSMUSG00000076445	Gm24865	chr7	25828632	25828727	-	96	0	1	0	1	5.12548e-15	1	0	0	0	0	0	0	0	0	0	0	0	0	0	0	0	0	0	0	0	0	0	0	0	0	0	0	0	0	0	0	0	0	0	0	0	0
ENSMUSG00000076448	Mir763	chr10	120447991	120448110	-	120	0	1	0	1	5.12548e-15	1	0	0	0	0	0	0	0	0	0	0	0	0	0	0	0	0	0	0	0	0	0	0	0	0	0	0	0	0	0	0	0	0	0	0	0	0
ENSMUSG00000076450	Mir804	chr11	50357785	50357879	-	95	0	1	-1.79473	1	5.12548e-15	1	0	0	0	0	0	0	1	0	0	0	0	0	0	0	0	0	0	0	0	0	0	0	0	0	0.0281547	0	0	0	0	0	0	0	0	0	0	0
ENSMUSG00000076451	Mir770	chr12	109563692	109563785	+	94	0	1	0	1	5.12548e-15	1	0	0	0	0	0	0	0	0	0	0	0	0	0	0	0	0	0	0	0	0	0	0	0	0	0	0	0	0	0	0	0	0	0	0	0	0
ENSMUSG00000076453	Mir759	chr14	79738431	79738528	+	98	0	1	0	1	5.12548e-15	1	0	0	0	0	0	0	0	0	0	0	0	0	0	0	0	0	0	0	0	0	0	0	0	0	0	0	0	0	0	0	0	0	0	0	0	0
ENSMUSG00000076454	Mir762	chr7	127708487	127708562	+	76	0.0578083	1	0	1	5.12548e-15	1	0	1	0	0	1	0	0	0	0	0	0	0	0	0	0	0	0	0	0	0.0386389	0	0	0.0339618	0	0	0	0	0	0	0	0	0	0	0	0	0
ENSMUSG00000076455	Mir767	chrX	72589988	72590094	-	107	0	1	0	1	5.12548e-15	1	0	0	0	0	0	0	0	0	0	0	0	0	0	0	0	0	0	0	0	0	0	0	0	0	0	0	0	0	0	0	0	0	0	0	0	0
ENSMUSG00000076456	Mir760	chr3	122293585	122293703	-	119	0	1	0	1	5.12548e-15	1	0	0	0	0	0	0	0	0	0	0	0	0	0	0	0	0	0	0	0	0	0	0	0	0	0	0	0	0	0	0	0	0	0	0	0	0
ENSMUSG00000076457	Mir802	chr16	93369720	93369816	+	97	0	1	0	1	5.12548e-15	1	0	0	0	0	0	0	0	0	0	0	0	0	0	0	0	0	0	0	0	0	0	0	0	0	0	0	0	0	0	0	0	0	0	0	0	0
ENSMUSG00000076458	Mir764	chrX	147002259	147002366	+	108	0	1	0	1	5.12548e-15	1	0	0	0	0	0	0	0	0	0	0	0	0	0	0	0	0	0	0	0	0	0	0	0	0	0	0	0	0	0	0	0	0	0	0	0	0
ENSMUSG00000076459	Mir758	chr12	109712810	109712890	+	81	0	1	0	1	5.12548e-15	1	0	0	0	0	0	0	0	0	0	0	0	0	0	0	0	0	0	0	0	0	0	0	0	0	0	0	0	0	0	0	0	0	0	0	0	0
ENSMUSG00000076460	Mir744	chr11	65734733	65734832	-	100	0.104314	1	0.806181	1	-0.708459	1	1	2	1	2	1	1	2	0	1	1	2	2	0	1	2	2	0	0	0.036488	0.0772778	0.0330244	0.0847905	0.0339618	0.0413028	0.0563094	0	0.0338634	0.0378334	0.0619645	0.0891454	0	0.0426402	0.074535	0.074211	0	0
ENSMUSG00000076461	Trbv1	chr6;chr6	40891229;40891591	40891350;40891885	+;+	417	0	1	0	1	5.12548e-15	1	0	0	0	0	0	0	0	0	0	0	0	0	0	0	0	0	0	0	0	0	0	0	0	0	0	0	0	0	0	0	0	0	0	0	0	0
ENSMUSG00000076462	Trbv2	chr6;chr6	41047340;41047701	41047604;41047995	+;+	560	0	1	0	1	5.12548e-15	1	0	0	0	0	0	0	0	0	0	0	0	0	0	0	0	0	0	0	0	0	0	0	0	0	0	0	0	0	0	0	0	0	0	0	0	0
ENSMUSG00000076463	Trbv3	chr6;chr6	41048290;41048527	41048442;41048828	+;+	455	0	1	0	1	5.12548e-15	1	0	0	0	0	0	0	0	0	0	0	0	0	0	0	0	0	0	0	0	0	0	0	0	0	0	0	0	0	0	0	0	0	0	0	0	0
ENSMUSG00000076465	Trbv5	chr6;chr6	41062332;41062512	41062407;41062803	+;+	368	0	1	0	1	5.12548e-15	1	0	0	0	0	0	0	0	0	0	0	0	0	0	0	0	0	0	0	0	0	0	0	0	0	0	0	0	0	0	0	0	0	0	0	0	0
ENSMUSG00000076467	Trbv13-1	chr6;chr6;chr6;chr6	41116007;41116036;41116175;41116178	41116078;41116078;41116468;41116468	+;+;+;+	366	0	1	0	1	5.12548e-15	1	0	0	0	0	0	0	0	0	0	0	0	0	0	0	0	0	0	0	0	0	0	0	0	0	0	0	0	0	0	0	0	0	0	0	0	0
ENSMUSG00000076469	Trbv13-2	chr6;chr6	41121396;41121539	41121441;41121832	+;+	340	0	1	0	1	-2.78591	1	0	0	0	0	0	0	0	0	0	0	0	0	0	2	0	0	0	0	0	0	0	0	0	0	0	0	0	0	0	0	0	0.0852804	0	0	0	0
ENSMUSG00000076470	Trbv13-3	chr6;chr6	41130147;41130292	41130192;41130585	+;+	340	0	1	0	1	5.12548e-15	1	0	0	0	0	0	0	0	0	0	0	0	0	0	0	0	0	0	0	0	0	0	0	0	0	0	0	0	0	0	0	0	0	0	0	0	0
ENSMUSG00000076471	Trbv14	chr6;chr6	41135145;41135320	41135215;41135616	+;+	368	0	1	0	1	5.12548e-15	1	0	0	0	0	0	0	0	0	0	0	0	0	0	0	0	0	0	0	0	0	0	0	0	0	0	0	0	0	0	0	0	0	0	0	0	0
ENSMUSG00000076472	Trbv15	chr6;chr6	41141188;41141361	41141259;41141658	+;+	370	0	1	0	1	5.12548e-15	1	0	0	0	0	0	0	0	0	0	0	0	0	0	0	0	0	0	0	0	0	0	0	0	0	0	0	0	0	0	0	0	0	0	0	0	0
ENSMUSG00000076473	Trbv16	chr6;chr6	41151740;41151933	41151839;41152230	+;+	398	0	1	0	1	5.12548e-15	1	0	0	0	0	0	0	0	0	0	0	0	0	0	0	0	0	0	0	0	0	0	0	0	0	0	0	0	0	0	0	0	0	0	0	0	0
ENSMUSG00000076474	Trbv17	chr6;chr6	41163062;41163262	41163140;41163556	+;+	374	0	1	0	1	5.12548e-15	1	0	0	0	0	0	0	0	0	0	0	0	0	0	0	0	0	0	0	0	0	0	0	0	0	0	0	0	0	0	0	0	0	0	0	0	0
ENSMUSG00000076475	Trbv19	chr6;chr6	41178375;41178746	41178637;41179048	+;+	566	0	1	0	1	5.12548e-15	1	0	0	0	0	0	0	0	0	0	0	0	0	0	0	0	0	0	0	0	0	0	0	0	0	0	0	0	0	0	0	0	0	0	0	0	0
ENSMUSG00000076476	Trbv20	chr6;chr6	41188273;41188674	41188303;41188977	+;+	335	0	1	0	1	5.12548e-15	1	0	0	0	0	0	0	0	0	0	0	0	0	0	0	0	0	0	0	0	0	0	0	0	0	0	0	0	0	0	0	0	0	0	0	0	0
ENSMUSG00000076477	Trbv21	chr6;chr6;chr6	41202550;41202747;41202755	41202634;41203042;41203044	+;+;+	383	0	1	0	1	5.12548e-15	1	0	0	0	0	0	0	0	0	0	0	0	0	0	0	0	0	0	0	0	0	0	0	0	0	0	0	0	0	0	0	0	0	0	0	0	0
ENSMUSG00000076478	Trbv23	chr6;chr6;chr6;chr6	41216073;41216073;41216229;41216232	41216121;41216121;41216526;41216526	+;+;+;+	347	0	1	0	1	5.12548e-15	1	0	0	0	0	0	0	0	0	0	0	0	0	0	0	0	0	0	0	0	0	0	0	0	0	0	0	0	0	0	0	0	0	0	0	0	0
ENSMUSG00000076479	Trbv26	chr6;chr6;chr6;chr6	41227505;41227525;41227696;41227699	41227573;41227573;41227993;41227993	+;+;+;+	367	0	1	0	1	5.12548e-15	1	0	0	0	0	0	0	0	0	0	0	0	0	0	0	0	0	0	0	0	0	0	0	0	0	0	0	0	0	0	0	0	0	0	0	0	0
ENSMUSG00000076480	Trbv29	chr6;chr6	41271394;41271587	41271451;41271881	+;+	353	0	1	0	1	5.12548e-15	1	0	0	0	0	0	0	0	0	0	0	0	0	0	0	0	0	0	0	0	0	0	0	0	0	0	0	0	0	0	0	0	0	0	0	0	0
ENSMUSG00000076481	Trbv30	chr6;chr6;chr6;chr6	41281376;41281376;41281690;41281693	41281409;41281409;41281990;41281990	+;+;+;+	335	0	1	0	1	5.12548e-15	1	0	0	0	0	0	0	0	0	0	0	0	0	0	0	0	0	0	0	0	0	0	0	0	0	0	0	0	0	0	0	0	0	0	0	0	0
ENSMUSG00000076483	Trbj1-1	chr6	41533864	41533911	+	48	0	1	0	1	5.12548e-15	1	0	0	0	0	0	0	0	0	0	0	0	0	0	0	0	0	0	0	0	0	0	0	0	0	0	0	0	0	0	0	0	0	0	0	0	0
ENSMUSG00000076484	Trbj1-2	chr6	41534001	41534048	+	48	0	1	0	1	5.12548e-15	1	0	0	0	0	0	0	0	0	0	0	0	0	0	0	0	0	0	0	0	0	0	0	0	0	0	0	0	0	0	0	0	0	0	0	0	0
ENSMUSG00000076485	Trbj1-3	chr6;chr6	41534323;41534323	41534372;41534376	+;+	54	0	1	0	1	5.12548e-15	1	0	0	0	0	0	0	0	0	0	0	0	0	0	0	0	0	0	0	0	0	0	0	0	0	0	0	0	0	0	0	0	0	0	0	0	0
ENSMUSG00000076486	Trbj1-4	chr6	41534811	41534861	+	51	0	1	0	1	5.12548e-15	1	0	0	0	0	0	0	0	0	0	0	0	0	0	0	0	0	0	0	0	0	0	0	0	0	0	0	0	0	0	0	0	0	0	0	0	0
ENSMUSG00000076487	Trbj1-5	chr6	41535084	41535133	+	50	0	1	0	1	5.12548e-15	1	0	0	0	0	0	0	0	0	0	0	0	0	0	0	0	0	0	0	0	0	0	0	0	0	0	0	0	0	0	0	0	0	0	0	0	0
ENSMUSG00000076488	Trbj1-6	chr6	41535554	41535606	+	53	0	1	0	1	5.12548e-15	1	0	0	0	0	0	0	0	0	0	0	0	0	0	0	0	0	0	0	0	0	0	0	0	0	0	0	0	0	0	0	0	0	0	0	0	0
ENSMUSG00000076489	Trbj1-7	chr6;chr6	41535642;41535642	41535687;41535686	+;+	46	0	1	0	1	5.12548e-15	1	0	0	0	0	0	0	0	0	0	0	0	0	0	0	0	0	0	0	0	0	0	0	0	0	0	0	0	0	0	0	0	0	0	0	0	0
ENSMUSG00000076490	Trbc1	chr6;chr6;chr6;chr6;chr6;chr6;chr6	41538218;41538218;41539114;41539114;41539229;41539229;41539645	41538592;41538592;41539131;41539131;41539347;41539335;41539881	+;+;+;+;+;+;+	749	0	1	0	1	5.12548e-15	1	0	0	0	0	0	0	0	0	0	0	0	0	0	0	0	0	0	0	0	0	0	0	0	0	0	0	0	0	0	0	0	0	0	0	0	0
ENSMUSG00000076492	Trbj2-1	chr6	41542754	41542803	+	50	0	1	0	1	5.12548e-15	1	0	0	0	0	0	0	0	0	0	0	0	0	0	0	0	0	0	0	0	0	0	0	0	0	0	0	0	0	0	0	0	0	0	0	0	0
ENSMUSG00000076493	Trbj2-2	chr6	41542957	41543007	+	51	0	1	0	1	5.12548e-15	1	0	0	0	0	0	0	0	0	0	0	0	0	0	0	0	0	0	0	0	0	0	0	0	0	0	0	0	0	0	0	0	0	0	0	0	0
ENSMUSG00000076494	Trbj2-3	chr6	41543223	41543271	+	49	0	1	0	1	5.12548e-15	1	0	0	0	0	0	0	0	0	0	0	0	0	0	0	0	0	0	0	0	0	0	0	0	0	0	0	0	0	0	0	0	0	0	0	0	0
ENSMUSG00000076495	Trbj2-4	chr6	41543362	41543410	+	49	0	1	0	1	5.12548e-15	1	0	0	0	0	0	0	0	0	0	0	0	0	0	0	0	0	0	0	0	0	0	0	0	0	0	0	0	0	0	0	0	0	0	0	0	0
ENSMUSG00000076496	Trbj2-5	chr6	41543453	41543501	+	49	0	1	0	1	5.12548e-15	1	0	0	0	0	0	0	0	0	0	0	0	0	0	0	0	0	0	0	0	0	0	0	0	0	0	0	0	0	0	0	0	0	0	0	0	0
ENSMUSG00000076497	Trbj2-7	chr6	41543810	41543856	+	47	-0.775218	1	-1.53521	1	-3.27354	1	1	1	2	1	0	1	3	0	1	0	0	1	0	0	3	0	0	0	0.036488	0.0386389	0.0660488	0.0423953	0	0.0413028	0.084464	0	0.0338634	0	0	0.0445727	0	0	0.111803	0	0	0
ENSMUSG00000076498	Trbc2	chr6;chr6;chr6;chr6	41546730;41547610;41547772;41548161	41547104;41547627;41547878;41548352	+;+;+;+	692	-0.323924	1	-0.0675307	1	-0.6363	1	14	5	11	2	7	13	11	7	9	8	5	10	6	4	2	3	4	2	0.510832	0.193194	0.363269	0.0847905	0.237732	0.536936	0.309701	0.285706	0.304771	0.302667	0.154911	0.445727	0.253047	0.170561	0.074535	0.111316	0.113163	0.0801576
ENSMUSG00000076499	Trbv31	chr6;chr6;chr6;chr6	41557691;41557693;41558329;41558329	41557981;41557984;41558452;41558371	-;-;-;-	418	0	1	0	1	5.12548e-15	1	0	0	0	0	0	0	0	0	0	0	0	0	0	0	0	0	0	0	0	0	0	0	0	0	0	0	0	0	0	0	0	0	0	0	0	0
ENSMUSG00000076500	Gm20730	chr6;chr6	43081518;43082049	43081827;43082097	-;-	359	-1.84879	1	0	1	5.12548e-15	1	0	1	0	0	0	0	0	0	0	0	0	0	0	0	0	0	0	0	0	0.0386389	0	0	0	0	0	0	0	0	0	0	0	0	0	0	0	0
ENSMUSG00000076501	Igkv2-137	chr6;chr6	67555497;67555904	67555684;67556216	+;+	501	0	1	0	1	5.12548e-15	1	0	0	0	0	0	0	0	0	0	0	0	0	0	0	0	0	0	0	0	0	0	0	0	0	0	0	0	0	0	0	0	0	0	0	0	0
ENSMUSG00000076505	Igkv1-131	chr6;chr6	67766036;67766724	67766348;67766772	-;-	362	0	1	0	1	5.12548e-15	1	0	0	0	0	0	0	0	0	0	0	0	0	0	0	0	0	0	0	0	0	0	0	0	0	0	0	0	0	0	0	0	0	0	0	0	0
ENSMUSG00000076508	Igkv17-127	chr6;chr6;chr6;chr6	67861153;67861159;67861362;67861374	67861213;67861213;67861659;67861659	+;+;+;+	359	0	1	0	1	5.12548e-15	1	0	0	0	0	0	0	0	0	0	0	0	0	0	0	0	0	0	0	0	0	0	0	0	0	0	0	0	0	0	0	0	0	0	0	0	0
ENSMUSG00000076512	Igkv9-123	chr6;chr6	67954228;67954636	67954525;67954714	-;-	377	0	1	0	1	5.12548e-15	1	0	0	0	0	0	0	0	0	0	0	0	0	0	0	0	0	0	0	0	0	0	0	0	0	0	0	0	0	0	0	0	0	0	0	0	0
ENSMUSG00000076514	Igkv17-121	chr6;chr6;chr6;chr6	68036812;68036818;68037021;68037028	68036872;68036876;68037318;68037318	+;+;+;+	363	0	1	0	1	5.12548e-15	1	0	0	0	0	0	0	0	0	0	0	0	0	0	0	0	0	0	0	0	0	0	0	0	0	0	0	0	0	0	0	0	0	0	0	0	0
ENSMUSG00000076518	Igkv2-112	chr6;chr6;chr6;chr6	68219981;68219981;68220395;68220398	68220029;68220029;68220706;68220706	+;+;+;+	361	0	1	0	1	5.12548e-15	1	0	0	0	0	0	0	0	0	0	0	0	0	0	0	0	0	0	0	0	0	0	0	0	0	0	0	0	0	0	0	0	0	0	0	0	0
ENSMUSG00000076522	Igkv16-104	chr6;chr6	68425575;68425774	68425653;68426072	+;+	378	0	1	0	1	5.12548e-15	1	0	0	0	0	0	0	0	0	0	0	0	0	0	0	0	0	0	0	0	0	0	0	0	0	0	0	0	0	0	0	0	0	0	0	0	0
ENSMUSG00000076523	Igkv15-103	chr6;chr6	68437440;68437628	68437516;68437925	+;+	375	0	1	0	1	5.12548e-15	1	0	0	0	0	0	0	0	0	0	0	0	0	0	0	0	0	0	0	0	0	0	0	0	0	0	0	0	0	0	0	0	0	0	0	0	0
ENSMUSG00000076525	Igkv1-99	chr6;chr6;chr6;chr6	68541644;68541658;68542110;68542113	68541706;68541706;68542422;68542422	+;+;+;+	376	0	1	0	1	5.12548e-15	1	0	0	0	0	0	0	0	0	0	0	0	0	0	0	0	0	0	0	0	0	0	0	0	0	0	0	0	0	0	0	0	0	0	0	0	0
ENSMUSG00000076526	Igkv12-98	chr6;chr6;chr6;chr6	68570763;68570763;68570938;68570941	68570811;68570811;68571235;68571235	+;+;+;+	347	0	1	0	1	5.12548e-15	1	0	0	0	0	0	0	0	0	0	0	0	0	0	0	0	0	0	0	0	0	0	0	0	0	0	0	0	0	0	0	0	0	0	0	0	0
ENSMUSG00000076530	Igkv11-106	chr6;chr6	68339527;68339677	68339553;68339995	+;+	346	0	1	0	1	5.12548e-15	1	0	0	0	0	0	0	0	0	0	0	0	0	0	0	0	0	0	0	0	0	0	0	0	0	0	0	0	0	0	0	0	0	0	0	0	0
ENSMUSG00000076531	Igkv4-92	chr6;chr6	68755038;68755545	68755339;68755593	-;-	351	0	1	0	1	5.12548e-15	1	0	0	0	0	0	0	0	0	0	0	0	0	0	0	0	0	0	0	0	0	0	0	0	0	0	0	0	0	0	0	0	0	0	0	0	0
ENSMUSG00000076532	Igkv4-91	chr6;chr6	68768555;68769055	68768863;68769103	-;-	358	0	1	0	1	5.12548e-15	1	0	0	0	0	0	0	0	0	0	0	0	0	0	0	0	0	0	0	0	0	0	0	0	0	0	0	0	0	0	0	0	0	0	0	0	0
ENSMUSG00000076533	Igkv4-90	chr6;chr6	68807179;68807660	68807481;68807708	-;-	352	0	1	0	1	5.12548e-15	1	0	0	0	0	0	0	0	0	0	0	0	0	0	0	0	0	0	0	0	0	0	0	0	0	0	0	0	0	0	0	0	0	0	0	0	0
ENSMUSG00000076534	Igkv12-89	chr6;chr6;chr6;chr6	68834846;68834846;68835268;68835268	68835143;68835140;68835307;68835307	-;-;-;-	338	0	1	0	1	5.12548e-15	1	0	0	0	0	0	0	0	0	0	0	0	0	0	0	0	0	0	0	0	0	0	0	0	0	0	0	0	0	0	0	0	0	0	0	0	0
ENSMUSG00000076535	Igkv1-88	chr6;chr6	68862265;68862983	68862577;68863031	-;-	362	0	1	0	1	5.12548e-15	1	0	0	0	0	0	0	0	0	0	0	0	0	0	0	0	0	0	0	0	0	0	0	0	0	0	0	0	0	0	0	0	0	0	0	0	0
ENSMUSG00000076536	Igkv4-86	chr6;chr6;chr6;chr6	68910411;68910411;68910890;68910890	68910701;68910704;68910938;68910973	-;-;-;-	378	0	1	0	1	5.12548e-15	1	0	0	0	0	0	0	0	0	0	0	0	0	0	0	0	0	0	0	0	0	0	0	0	0	0	0	0	0	0	0	0	0	0	0	0	0
ENSMUSG00000076538	Igkv13-84	chr6;chr6	68939602;68939770	68939650;68940067	+;+	347	0	1	0	1	5.12548e-15	1	0	0	0	0	0	0	0	0	0	0	0	0	0	0	0	0	0	0	0	0	0	0	0	0	0	0	0	0	0	0	0	0	0	0	0	0
ENSMUSG00000076539	Igkv4-81	chr6;chr6;chr6	68990758;68990760;68991246	68991066;68991049;68991294	-;-;-	358	0	1	0	1	5.12548e-15	1	0	0	0	0	0	0	0	0	0	0	0	0	0	0	0	0	0	0	0	0	0	0	0	0	0	0	0	0	0	0	0	0	0	0	0	0
ENSMUSG00000076540	Igkv4-80	chr6;chr6	69016558;69017032	69016856;69017080	-;-	348	0	1	0	1	5.12548e-15	1	0	0	0	0	0	0	0	0	0	0	0	0	0	0	0	0	0	0	0	0	0	0	0	0	0	0	0	0	0	0	0	0	0	0	0	0
ENSMUSG00000076541	Igkv4-79	chr6;chr6	69042972;69043457	69043280;69043505	-;-	358	0	1	0	1	5.12548e-15	1	0	0	0	0	0	0	0	0	0	0	0	0	0	0	0	0	0	0	0	0	0	0	0	0	0	0	0	0	0	0	0	0	0	0	0	0
ENSMUSG00000076543	Igkv4-74	chr6;chr6	69184826;69185313	69185134;69185397	-;-	394	0	1	0	1	5.12548e-15	1	0	0	0	0	0	0	0	0	0	0	0	0	0	0	0	0	0	0	0	0	0	0	0	0	0	0	0	0	0	0	0	0	0	0	0	0
ENSMUSG00000076545	Igkv4-72	chr6;chr6	69226854;69227335	69227156;69227433	-;-	402	0	1	0	1	5.12548e-15	1	0	0	0	0	0	0	0	0	0	0	0	0	0	0	0	0	0	0	0	0	0	0	0	0	0	0	0	0	0	0	0	0	0	0	0	0
ENSMUSG00000076547	Igkv4-70	chr6;chr6	69267888;69268364	69268186;69268443	-;-	379	0	1	0	1	5.12548e-15	1	0	0	0	0	0	0	0	0	0	0	0	0	0	0	0	0	0	0	0	0	0	0	0	0	0	0	0	0	0	0	0	0	0	0	0	0
ENSMUSG00000076548	Igkv4-69	chr6;chr6	69283794;69284271	69284092;69284319	-;-	348	0	1	0	1	5.12548e-15	1	0	0	0	0	0	0	0	0	0	0	0	0	0	0	0	0	0	0	0	0	0	0	0	0	0	0	0	0	0	0	0	0	0	0	0	0
ENSMUSG00000076549	Igkv4-68	chr6;chr6	69304834;69305315	69305136;69305405	-;-	394	0	1	0	1	5.12548e-15	1	0	0	0	0	0	0	0	0	0	0	0	0	0	0	0	0	0	0	0	0	0	0	0	0	0	0	0	0	0	0	0	0	0	0	0	0
ENSMUSG00000076550	Igkv4-63	chr6;chr6;chr6	69377944;69377944;69378424	69378246;69378229;69378472	-;-;-	352	0	1	0	1	5.12548e-15	1	0	0	0	0	0	0	0	0	0	0	0	0	0	0	0	0	0	0	0	0	0	0	0	0	0	0	0	0	0	0	0	0	0	0	0	0
ENSMUSG00000076552	Igkv4-61	chr6;chr6;chr6	69416893;69416895;69417377	69417195;69417178;69417455	-;-;-	382	0	1	0	1	5.12548e-15	1	0	0	0	0	0	0	0	0	0	0	0	0	0	0	0	0	0	0	0	0	0	0	0	0	0	0	0	0	0	0	0	0	0	0	0	0
ENSMUSG00000076555	Igkv4-57-1	chr6;chr6	69544359;69544844	69544667;69544907	-;-	373	0	1	0	1	5.12548e-15	1	0	0	0	0	0	0	0	0	0	0	0	0	0	0	0	0	0	0	0	0	0	0	0	0	0	0	0	0	0	0	0	0	0	0	0	0
ENSMUSG00000076556	Igkv4-57	chr6;chr6	69575975;69576452	69576277;69576500	-;-	352	0	1	0	1	5.12548e-15	1	0	0	0	0	0	0	0	0	0	0	0	0	0	0	0	0	0	0	0	0	0	0	0	0	0	0	0	0	0	0	0	0	0	0	0	0
ENSMUSG00000076557	Igkv4-83	chr6;chr6	68961378;68961971	68961674;68962007	-;-	334	0	1	0	1	5.12548e-15	1	0	0	0	0	0	0	0	0	0	0	0	0	0	0	0	0	0	0	0	0	0	0	0	0	0	0	0	0	0	0	0	0	0	0	0	0
ENSMUSG00000076562	Igkv4-50	chr6;chr6	69700767;69701239	69701069;69701287	-;-	352	0	1	0	1	5.12548e-15	1	0	0	0	0	0	0	0	0	0	0	0	0	0	0	0	0	0	0	0	0	0	0	0	0	0	0	0	0	0	0	0	0	0	0	0	0
ENSMUSG00000076563	Igkv5-48	chr6;chr6	69726573;69727077	69726870;69727138	-;-	360	0	1	0	1	5.12548e-15	1	0	0	0	0	0	0	0	0	0	0	0	0	0	0	0	0	0	0	0	0	0	0	0	0	0	0	0	0	0	0	0	0	0	0	0	0
ENSMUSG00000076564	Igkv12-46	chr6;chr6	69764523;69764944	69764820;69765022	-;-	377	0	1	0	1	5.12548e-15	1	0	0	0	0	0	0	0	0	0	0	0	0	0	0	0	0	0	0	0	0	0	0	0	0	0	0	0	0	0	0	0	0	0	0	0	0
ENSMUSG00000076569	Igkv5-39	chr6;chr6;chr6	69900424;69900424;69900929	69900721;69900710;69900977	-;-;-	347	0	1	0	1	5.12548e-15	1	0	0	0	0	0	0	0	0	0	0	0	0	0	0	0	0	0	0	0	0	0	0	0	0	0	0	0	0	0	0	0	0	0	0	0	0
ENSMUSG00000076570	Igkv12-38	chr6;chr6;chr6;chr6	69943186;69943186;69943600;69943600	69943483;69943480;69943648;69943648	-;-;-;-	347	0	1	0	1	5.12548e-15	1	0	0	0	0	0	0	0	0	0	0	0	0	0	0	0	0	0	0	0	0	0	0	0	0	0	0	0	0	0	0	0	0	0	0	0	0
ENSMUSG00000076571	Igkv5-37	chr6;chr6	69963312;69963813	69963609;69963873	-;-	359	0	1	0	1	5.12548e-15	1	0	0	0	0	0	0	0	0	0	0	0	0	0	0	0	0	0	0	0	0	0	0	0	0	0	0	0	0	0	0	0	0	0	0	0	0
ENSMUSG00000076572	Igkv18-36	chr6;chr6;chr6;chr6	69992465;69992465;69992929;69992929	69992756;69992759;69992977;69992977	-;-;-;-	344	0	1	0	1	5.12548e-15	1	0	0	0	0	0	0	0	0	0	0	0	0	0	0	0	0	0	0	0	0	0	0	0	0	0	0	0	0	0	0	0	0	0	0	0	0
ENSMUSG00000076573	Igkv1-35	chr6;chr6;chr6;chr6	70010949;70010949;70011625;70011625	70011261;70011258;70011673;70011673	-;-;-;-	362	0	1	0	1	5.12548e-15	1	0	0	0	0	0	0	0	0	0	0	0	0	0	0	0	0	0	0	0	0	0	0	0	0	0	0	0	0	0	0	0	0	0	0	0	0
ENSMUSG00000076575	Igkv7-33	chr6;chr6;chr6;chr6	70058632;70058632;70059151;70059151	70058947;70058944;70059199;70059199	-;-;-;-	365	0	1	0	1	5.12548e-15	1	0	0	0	0	0	0	0	0	0	0	0	0	0	0	0	0	0	0	0	0	0	0	0	0	0	0	0	0	0	0	0	0	0	0	0	0
ENSMUSG00000076576	Igkv6-32	chr6;chr6	70074024;70074536	70074321;70074603	-;-	366	0	1	0	1	5.12548e-15	1	0	0	0	0	0	0	0	0	0	0	0	0	0	0	0	0	0	0	0	0	0	0	0	0	0	0	0	0	0	0	0	0	0	0	0	0
ENSMUSG00000076577	Igkv8-30	chr6;chr6	70117061;70117569	70117376;70117620	-;-	368	0	1	0	1	5.12548e-15	1	0	0	0	0	0	0	0	0	0	0	0	0	0	0	0	0	0	0	0	0	0	0	0	0	0	0	0	0	0	0	0	0	0	0	0	0
ENSMUSG00000076578	Igkv6-29	chr6;chr6;chr6;chr6	70138462;70138462;70139034;70139034	70138759;70138756;70139082;70139110	-;-;-;-	375	0	1	0	1	5.12548e-15	1	0	0	0	0	0	0	0	0	0	0	0	0	0	0	0	0	0	0	0	0	0	0	0	0	0	0	0	0	0	0	0	0	0	0	0	0
ENSMUSG00000076580	Igkv8-27	chr6;chr6;chr6	70171809;70171809;70172222	70172108;70172119;70172270	-;-;-	360	0	1	0	1	5.12548e-15	1	0	0	0	0	0	0	0	0	0	0	0	0	0	0	0	0	0	0	0	0	0	0	0	0	0	0	0	0	0	0	0	0	0	0	0	0
ENSMUSG00000076581	Igkv8-26	chr6;chr6	70193228;70193476	70193276;70193797	+;+	371	0	1	0	1	5.12548e-15	1	0	0	0	0	0	0	0	0	0	0	0	0	0	0	0	0	0	0	0	0	0	0	0	0	0	0	0	0	0	0	0	0	0	0	0	0
ENSMUSG00000076583	Igkv8-24	chr6;chr6	70216858;70217373	70217173;70217421	-;-	365	0	1	0	1	5.12548e-15	1	0	0	0	0	0	0	0	0	0	0	0	0	0	0	0	0	0	0	0	0	0	0	0	0	0	0	0	0	0	0	0	0	0	0	0	0
ENSMUSG00000076586	Igkv8-21	chr6;chr6	70314895;70315404	70315207;70315472	-;-	382	0	1	0	1	5.12548e-15	1	0	0	0	0	0	0	0	0	0	0	0	0	0	0	0	0	0	0	0	0	0	0	0	0	0	0	0	0	0	0	0	0	0	0	0	0
ENSMUSG00000076587	Igkv6-20	chr6;chr6	70335841;70336431	70336138;70336507	-;-	375	0	1	0	1	5.12548e-15	1	0	0	0	0	0	0	0	0	0	0	0	0	0	0	0	0	0	0	0	0	0	0	0	0	0	0	0	0	0	0	0	0	0	0	0	0
ENSMUSG00000076589	Igkv8-18	chr6;chr6	70355852;70356125	70355925;70356445	+;+	395	0	1	0	1	5.12548e-15	1	0	0	0	0	0	0	0	0	0	0	0	0	0	0	0	0	0	0	0	0	0	0	0	0	0	0	0	0	0	0	0	0	0	0	0	0
ENSMUSG00000076591	Igkv8-16	chr6;chr6;chr6;chr6	70386672;70386672;70387190;70387190	70386987;70386984;70387238;70387252	-;-;-;-	379	0	1	0	1	5.12548e-15	1	0	0	0	0	0	0	0	0	0	0	0	0	0	0	0	0	0	0	0	0	0	0	0	0	0	0	0	0	0	0	0	0	0	0	0	0
ENSMUSG00000076594	Igkv6-13	chr6;chr6;chr6	70457501;70457501;70457976	70457798;70457787;70458036	-;-;-	359	0	1	-1.81662	1	-0.98281	1	0	0	0	0	0	0	1	0	0	0	0	0	0	1	1	0	1	0	0	0	0	0	0	0	0.0281547	0	0	0	0	0	0	0.0426402	0.0372675	0	0.0282907	0
ENSMUSG00000076596	Igkv3-10	chr6;chr6;chr6;chr6	70572633;70572633;70572921;70572930	70572681;70572687;70573230;70573230	+;+;+;+	365	0	1	0	1	5.12548e-15	1	0	0	0	0	0	0	0	0	0	0	0	0	0	0	0	0	0	0	0	0	0	0	0	0	0	0	0	0	0	0	0	0	0	0	0	0
ENSMUSG00000076598	Igkv3-7	chr6;chr6;chr6	70607437;70607727;70607738	70607485;70608036;70608036	+;+;+	359	0	1	0	1	5.12548e-15	1	0	0	0	0	0	0	0	0	0	0	0	0	0	0	0	0	0	0	0	0	0	0	0	0	0	0	0	0	0	0	0	0	0	0	0	0
ENSMUSG00000076604	Igkj1	chr6	70722562	70722599	+	38	0	1	0	1	5.12548e-15	1	0	0	0	0	0	0	0	0	0	0	0	0	0	0	0	0	0	0	0	0	0	0	0	0	0	0	0	0	0	0	0	0	0	0	0	0
ENSMUSG00000076605	Igkj2	chr6;chr6	70722916;70722916	70722954;70722958	+;+	43	0	1	0	1	5.12548e-15	1	0	0	0	0	0	0	0	0	0	0	0	0	0	0	0	0	0	0	0	0	0	0	0	0	0	0	0	0	0	0	0	0	0	0	0	0
ENSMUSG00000076606	Igkj3	chr6;chr6	70723223;70723223	70723260;70723258	+;+	38	0	1	0	1	5.12548e-15	1	0	0	0	0	0	0	0	0	0	0	0	0	0	0	0	0	0	0	0	0	0	0	0	0	0	0	0	0	0	0	0	0	0	0	0	0
ENSMUSG00000076607	Igkj4	chr6	70723548	70723585	+	38	0	1	0	1	5.12548e-15	1	0	0	0	0	0	0	0	0	0	0	0	0	0	0	0	0	0	0	0	0	0	0	0	0	0	0	0	0	0	0	0	0	0	0	0	0
ENSMUSG00000076608	Igkj5	chr6;chr6	70723886;70723886	70723923;70723927	+;+	42	0	1	0	1	5.12548e-15	1	0	0	0	0	0	0	0	0	0	0	0	0	0	0	0	0	0	0	0	0	0	0	0	0	0	0	0	0	0	0	0	0	0	0	0	0
ENSMUSG00000076609	Igkc	chr6	70726435	70726966	+	532	0	1	0	1	5.12548e-15	1	0	0	0	0	0	0	0	0	0	0	0	0	0	0	0	0	0	0	0	0	0	0	0	0	0	0	0	0	0	0	0	0	0	0	0	0
ENSMUSG00000076612	Ighg2c	chr12;chr12;chr12;chr12;chr12;chr12;chr12;chr12;chr12;chr12	113285325;113285912;113287285;113287397;113287824;113287824;113288263;113288263;113288642;113288642	113285408;113286042;113287711;113287711;113288153;113288153;113288325;113288325;113288932;113288930	-;-;-;-;-;-;-;-;-;-	1326	0	1	0	1	5.12548e-15	1	0	0	0	0	0	0	0	0	0	0	0	0	0	0	0	0	0	0	0	0	0	0	0	0	0	0	0	0	0	0	0	0	0	0	0	0
ENSMUSG00000076613	Ighg2b	chr12;chr12;chr12;chr12;chr12;chr12;chr12	113302965;113304909;113306285;113306397;113306824;113307261;113307643	113304397;113305039;113306711;113306711;113307153;113307326;113307933	-;-;-;-;-;-;-	2678	0	1	0	1	5.12548e-15	1	0	0	0	0	0	0	0	0	0	0	0	0	0	0	0	0	0	0	0	0	0	0	0	0	0	0	0	0	0	0	0	0	0	0	0	0
ENSMUSG00000076614	Ighg1	chr12;chr12;chr12;chr12;chr12;chr12;chr12;chr12;chr12;chr12	113325240;113327442;113328874;113328984;113329420;113329420;113329844;113329844;113330233;113330233	113326624;113327572;113329298;113329298;113329740;113329740;113329882;113329882;113330523;113330523	-;-;-;-;-;-;-;-;-;-	2592	0	1	0	1	5.12548e-15	1	0	0	0	0	0	0	0	0	0	0	0	0	0	0	0	0	0	0	0	0	0	0	0	0	0	0	0	0	0	0	0	0	0	0	0	0
ENSMUSG00000076615	Ighg3	chr12;chr12;chr12;chr12	113359575;113360100;113360529;113360942	113359987;113360429;113360576;113361232	-;-;-;-	1082	0	1	0	1	5.12548e-15	1	0	0	0	0	0	0	0	0	0	0	0	0	0	0	0	0	0	0	0	0	0	0	0	0	0	0	0	0	0	0	0	0	0	0	0	0
ENSMUSG00000076617	Ighm	chr12;chr12;chr12;chr12;chr12;chr12;chr12;chr12;chr12;chr12	113418558;113418953;113420741;113420929;113421369;113421369;113421966;113421966;113422416;113422416	113418834;113419068;113421261;113421261;113421686;113421686;113422304;113422304;113422730;113422730	-;-;-;-;-;-;-;-;-;-	1886	0.0922162	1	-0.128599	1	-0.458565	1	42	35	70	55	35	51	58	51	55	52	40	43	62	38	63	35	46	56	1.53249	1.35236	2.31171	2.33174	1.18866	2.10644	1.63297	2.08157	1.86249	1.96734	1.23929	1.91663	2.61482	1.62033	2.34785	1.29869	1.30137	2.24441
ENSMUSG00000076618	Ighj4	chr12	113428514	113428567	-	54	0	1	1.8953	1	5.12548e-15	1	0	0	0	0	0	0	0	0	0	0	1	0	0	0	0	0	0	0	0	0	0	0	0	0	0	0	0	0	0.0309822	0	0	0	0	0	0	0
ENSMUSG00000076619	Ighj3	chr12	113429085	113429132	-	48	0	1	0	1	-1.94938	1	0	0	0	0	0	0	0	0	0	0	0	0	0	0	1	0	0	0	0	0	0	0	0	0	0	0	0	0	0	0	0	0	0.0372675	0	0	0
ENSMUSG00000076620	Ighj2	chr12;chr12	113429468;113429514	113429515;113429567	-;-	100	0	1	0	1	5.12548e-15	1	0	0	0	0	0	0	0	0	0	0	0	0	0	0	0	0	0	0	0	0	0	0	0	0	0	0	0	0	0	0	0	0	0	0	0	0
ENSMUSG00000076621	Ighj1	chr12	113429781	113429833	-	53	-0.714559	1	-1.80963	1	1.77569	1	2	0	0	0	1	0	1	0	0	0	0	0	0	0	0	0	1	0	0.0729759	0	0	0	0.0339618	0	0.0281547	0	0	0	0	0	0	0	0	0	0.0282907	0
ENSMUSG00000076630	Ighd1-1	chr12	113482170	113482192	-	23	0	1	0	1	5.12548e-15	1	0	0	0	0	0	0	0	0	0	0	0	0	0	0	0	0	0	0	0	0	0	0	0	0	0	0	0	0	0	0	0	0	0	0	0	0
ENSMUSG00000076632	Gm16968	chr12	113528032	113528054	-	23	0	1	0	1	5.12548e-15	1	0	0	0	0	0	0	0	0	0	0	0	0	0	0	0	0	0	0	0	0	0	0	0	0	0	0	0	0	0	0	0	0	0	0	0	0
ENSMUSG00000076633	Ighv5-2	chr12;chr12;chr12;chr12	113578504;113578504;113578945;113578945	113578810;113578807;113578990;113578990	-;-;-;-	353	0	1	0	1	5.12548e-15	1	0	0	0	0	0	0	0	0	0	0	0	0	0	0	0	0	0	0	0	0	0	0	0	0	0	0	0	0	0	0	0	0	0	0	0	0
ENSMUSG00000076646	Ighv2-6-8	chr12;chr12;chr12;chr12	113796138;113796143;113796522;113796525	113796441;113796441;113796567;113796567	-;-;-;-	350	0	1	0	1	5.12548e-15	1	0	0	0	0	0	0	0	0	0	0	0	0	0	0	0	0	0	0	0	0	0	0	0	0	0	0	0	0	0	0	0	0	0	0	0	0
ENSMUSG00000076652	Ighv7-3	chr12;chr12	114153180;114153599	114153494;114153644	-;-	361	0	1	0	1	5.12548e-15	1	0	0	0	0	0	0	0	0	0	0	0	0	0	0	0	0	0	0	0	0	0	0	0	0	0	0	0	0	0	0	0	0	0	0	0	0
ENSMUSG00000076653	Ighv7-2	chr12;chr12;chr12;chr12	113912025;113912025;113912444;113912447	113912341;113912341;113912483;113912483	-;-;-;-	357	0	1	0	1	5.12548e-15	1	0	0	0	0	0	0	0	0	0	0	0	0	0	0	0	0	0	0	0	0	0	0	0	0	0	0	0	0	0	0	0	0	0	0	0	0
ENSMUSG00000076655	Ighv4-1	chr12;chr12	113948282;113948690	113948588;113948796	-;-	414	0	1	0	1	5.12548e-15	1	0	0	0	0	0	0	0	0	0	0	0	0	0	0	0	0	0	0	0	0	0	0	0	0	0	0	0	0	0	0	0	0	0	0	0	0
ENSMUSG00000076661	Ighv16-1	chr12;chr12;chr12	114068828;114068828;114069239	114069137;114069126;114069281	-;-;-	353	0	1	0	1	5.12548e-15	1	0	0	0	0	0	0	0	0	0	0	0	0	0	0	0	0	0	0	0	0	0	0	0	0	0	0	0	0	0	0	0	0	0	0	0	0
ENSMUSG00000076665	Ighv7-1	chr12;chr12	113896408;113896901	113896724;113896946	-;-	363	0	1	0	1	5.12548e-15	1	0	0	0	0	0	0	0	0	0	0	0	0	0	0	0	0	0	0	0	0	0	0	0	0	0	0	0	0	0	0	0	0	0	0	0	0
ENSMUSG00000076666	Ighv14-4	chr12;chr12;chr12;chr12	114176438;114176444;114176822;114176829	114176742;114176742;114176867;114176862	-;-;-;-	351	0	1	0	1	5.12548e-15	1	0	0	0	0	0	0	0	0	0	0	0	0	0	0	0	0	0	0	0	0	0	0	0	0	0	0	0	0	0	0	0	0	0	0	0	0
ENSMUSG00000076668	Ighv7-4	chr12;chr12;chr12;chr12	114222788;114222788;114223209;114223212	114223104;114223104;114223328;114223254	-;-;-;-	437	0	1	0	1	5.12548e-15	1	0	0	0	0	0	0	0	0	0	0	0	0	0	0	0	0	0	0	0	0	0	0	0	0	0	0	0	0	0	0	0	0	0	0	0	0
ENSMUSG00000076670	Ighv3-5	chr12;chr12;chr12	114262652;114262652;114263045	114262950;114262961;114263087	-;-;-	353	0	1	0	1	5.12548e-15	1	0	0	0	0	0	0	0	0	0	0	0	0	0	0	0	0	0	0	0	0	0	0	0	0	0	0	0	0	0	0	0	0	0	0	0	0
ENSMUSG00000076671	Ighv13-2	chr12;chr12;chr12	114357759;114357759;114358173	114358060;114358071;114358218	-;-;-	359	0	1	0	1	5.12548e-15	1	0	0	0	0	0	0	0	0	0	0	0	0	0	0	0	0	0	0	0	0	0	0	0	0	0	0	0	0	0	0	0	0	0	0	0	0
ENSMUSG00000076672	Ighv3-6	chr12;chr12;chr12;chr12	114288152;114288157;114288540;114288540	114288458;114288455;114288582;114288582	-;-;-;-	350	0	1	0	1	5.12548e-15	1	0	0	0	0	0	0	0	0	0	0	0	0	0	0	0	0	0	0	0	0	0	0	0	0	0	0	0	0	0	0	0	0	0	0	0	0
ENSMUSG00000076674	Ighv3-8	chr12;chr12	114322327;114322759	114322677;114322801	-;-	394	0	1	0	1	5.12548e-15	1	0	0	0	0	0	0	0	0	0	0	0	0	0	0	0	0	0	0	0	0	0	0	0	0	0	0	0	0	0	0	0	0	0	0	0	0
ENSMUSG00000076676	Ighv12-3	chr12;chr12	114366521;114366912	114366830;114366954	-;-	353	0	1	0	1	5.12548e-15	1	0	0	0	0	0	0	0	0	0	0	0	0	0	0	0	0	0	0	0	0	0	0	0	0	0	0	0	0	0	0	0	0	0	0	0	0
ENSMUSG00000076677	Ighv6-3	chr12;chr12	114391712;114392124	114392021;114392169	-;-	356	0	1	0	1	5.12548e-15	1	0	0	0	0	0	0	0	0	0	0	0	0	0	0	0	0	0	0	0	0	0	0	0	0	0	0	0	0	0	0	0	0	0	0	0	0
ENSMUSG00000076680	Ighv6-6	chr12;chr12	114434788;114435199	114435098;114435244	-;-	357	0	1	0	1	5.12548e-15	1	0	0	0	0	0	0	0	0	0	0	0	0	0	0	0	0	0	0	0	0	0	0	0	0	0	0	0	0	0	0	0	0	0	0	0	0
ENSMUSG00000076688	Ighv15-2	chr12;chr12;chr12;chr12	114564578;114564578;114564967;114564973	114564885;114564888;114565012;114565012	-;-;-;-	357	0	1	0	1	5.12548e-15	1	0	0	0	0	0	0	0	0	0	0	0	0	0	0	0	0	0	0	0	0	0	0	0	0	0	0	0	0	0	0	0	0	0	0	0	0
ENSMUSG00000076695	Ighv1-18	chr12;chr12;chr12;chr12	114682632;114682674;114683020;114683020	114682936;114682933;114683065;114683065	-;-;-;-	351	0	1	0	1	5.12548e-15	1	0	0	0	0	0	0	0	0	0	0	0	0	0	0	0	0	0	0	0	0	0	0	0	0	0	0	0	0	0	0	0	0	0	0	0	0
ENSMUSG00000076709	Ighv1-47	chr12;chr12;chr12	114991108;114991108;114991489	114991412;114991401;114991580	-;-;-	397	0	1	0	1	5.12548e-15	1	0	0	0	0	0	0	0	0	0	0	0	0	0	0	0	0	0	0	0	0	0	0	0	0	0	0	0	0	0	0	0	0	0	0	0	0
ENSMUSG00000076710	Ighv1-49	chr12;chr12;chr12	115055223;115055223;115055611	115055527;115055516;115055656	-;-;-	351	0	1	0	1	5.12548e-15	1	0	0	0	0	0	0	0	0	0	0	0	0	0	0	0	0	0	0	0	0	0	0	0	0	0	0	0	0	0	0	0	0	0	0	0	0
ENSMUSG00000076731	Ighv8-12	chr12;chr12;chr12;chr12	115647945;115647961;115648342;115648342	115648256;115648255;115648361;115648387	-;-;-;-	358	0	1	0	1	5.12548e-15	1	0	0	0	0	0	0	0	0	0	0	0	0	0	0	0	0	0	0	0	0	0	0	0	0	0	0	0	0	0	0	0	0	0	0	0	0
ENSMUSG00000076733	Ighv8-13	chr12;chr12	115765333;115765337	115765635;115765635	-;-	303	0	1	0	1	5.12548e-15	1	0	0	0	0	0	0	0	0	0	0	0	0	0	0	0	0	0	0	0	0	0	0	0	0	0	0	0	0	0	0	0	0	0	0	0	0
ENSMUSG00000076744	Tcrg-V7	chr13;chr13	19178024;19178186	19178084;19178492	+;+	368	0	1	0	1	5.12548e-15	1	0	0	0	0	0	0	0	0	0	0	0	0	0	0	0	0	0	0	0	0	0	0	0	0	0	0	0	0	0	0	0	0	0	0	0	0
ENSMUSG00000076745	Tcrg-V4	chr13;chr13	19184974;19185200	19185092;19185506	+;+	426	0	1	0	1	5.12548e-15	1	0	0	0	0	0	0	0	0	0	0	0	0	0	0	0	0	0	0	0	0	0	0	0	0	0	0	0	0	0	0	0	0	0	0	0	0
ENSMUSG00000076746	Tcrg-V6	chr13;chr13;chr13;chr13	19190356;19190368;19190612;19190621	19190413;19190461;19190929;19190929	+;+;+;+	424	0	1	0	1	5.12548e-15	1	0	0	0	0	0	0	0	0	0	0	0	0	0	0	0	0	0	0	0	0	0	0	0	0	0	0	0	0	0	0	0	0	0	0	0	0
ENSMUSG00000076747	Tcrg-V5	chr13;chr13;chr13	19192278;19192428;19192433	19192320;19192725;19192725	+;+;+	341	-1.83801	1	0	1	5.12548e-15	1	1	0	0	0	0	0	0	0	0	0	0	0	0	0	0	0	0	0	0.036488	0	0	0	0	0	0	0	0	0	0	0	0	0	0	0	0	0
ENSMUSG00000076749	Tcrg-C1	chr13;chr13;chr13	19214103;19215864;19216476	19214432;19215908;19217024	+;+;+	924	0	1	0	1	-1.97576	1	0	0	0	0	0	0	0	0	0	0	0	0	0	1	0	0	0	0	0	0	0	0	0	0	0	0	0	0	0	0	0	0.0426402	0	0	0	0
ENSMUSG00000076750	Tcrg-V3	chr13;chr13;chr13;chr13	19242845;19242845;19242995;19242998	19242890;19242890;19243301;19243301	+;+;+;+	353	0	1	0	1	5.12548e-15	1	0	0	0	0	0	0	0	0	0	0	0	0	0	0	0	0	0	0	0	0	0	0	0	0	0	0	0	0	0	0	0	0	0	0	0	0
ENSMUSG00000076752	Tcrg-C2	chr13;chr13;chr13	19304649;19305769;19307222	19305202;19305798;19307551	-;-;-	914	0	1	0	1	5.12548e-15	1	0	0	0	0	0	0	0	0	0	0	0	0	0	0	0	0	0	0	0	0	0	0	0	0	0	0	0	0	0	0	0	0	0	0	0	0
ENSMUSG00000076754	Trgv2	chr13;chr13	19336573;19336984	19336879;19337167	-;-	491	0	1	0	1	5.12548e-15	1	0	0	0	0	0	0	0	0	0	0	0	0	0	0	0	0	0	0	0	0	0	0	0	0	0	0	0	0	0	0	0	0	0	0	0	0
ENSMUSG00000076755	Tcrg-V1	chr13;chr13	19339989;19340151	19340058;19340454	+;+	374	0	1	0	1	5.12548e-15	1	0	0	0	0	0	0	0	0	0	0	0	0	0	0	0	0	0	0	0	0	0	0	0	0	0	0	0	0	0	0	0	0	0	0	0	0
ENSMUSG00000076757	Tcrg-C4	chr13;chr13;chr13;chr13	19344558;19349536;19350330;19352201	19344887;19349589;19350374;19352756	+;+;+;+	985	0	1	0	1	5.12548e-15	1	0	0	0	0	0	0	0	0	0	0	0	0	0	0	0	0	0	0	0	0	0	0	0	0	0	0	0	0	0	0	0	0	0	0	0	0
ENSMUSG00000076758	Trav1	chr14;chr14;chr14;chr14	52427928;52427967;52428594;52428597	52428015;52428015;52428876;52428876	+;+;+;+	371	0	1	0	1	5.12548e-15	1	0	0	0	0	0	0	0	0	0	0	0	0	0	0	0	0	0	0	0	0	0	0	0	0	0	0	0	0	0	0	0	0	0	0	0	0
ENSMUSG00000076759	Trav2	chr14;chr14;chr14;chr14	52567198;52567293;52567764;52567767	52567332;52567332;52568051;52568051	+;+;+;+	423	0	1	0	1	5.12548e-15	1	0	0	0	0	0	0	0	0	0	0	0	0	0	0	0	0	0	0	0	0	0	0	0	0	0	0	0	0	0	0	0	0	0	0	0	0
ENSMUSG00000076760	Trav3-1	chr14;chr14	52580665;52580923	52580758;52581213	+;+	385	0	1	0	1	5.12548e-15	1	0	0	0	0	0	0	0	0	0	0	0	0	0	0	0	0	0	0	0	0	0	0	0	0	0	0	0	0	0	0	0	0	0	0	0	0
ENSMUSG00000076761	Trav5-1	chr14;chr14	52622566;52622792	52622617;52623082	+;+	343	0	1	0	1	5.12548e-15	1	0	0	0	0	0	0	0	0	0	0	0	0	0	0	0	0	0	0	0	0	0	0	0	0	0	0	0	0	0	0	0	0	0	0	0	0
ENSMUSG00000076762	Trav6-1	chr14;chr14	52638515;52638671	52638560;52638962	+;+	338	0	1	0	1	5.12548e-15	1	0	0	0	0	0	0	0	0	0	0	0	0	0	0	0	0	0	0	0	0	0	0	0	0	0	0	0	0	0	0	0	0	0	0	0	0
ENSMUSG00000076764	Trav6-2	chr14;chr14;chr14;chr14	52667411;52667411;52667573;52667575	52667458;52667459;52667864;52667864	+;+;+;+	341	0	1	0	1	5.12548e-15	1	0	0	0	0	0	0	0	0	0	0	0	0	0	0	0	0	0	0	0	0	0	0	0	0	0	0	0	0	0	0	0	0	0	0	0	0
ENSMUSG00000076770	Trav8d-1	chr14;chr14	52778447;52778711	52778561;52778995	+;+	400	0	1	0	1	5.12548e-15	1	0	0	0	0	0	0	0	0	0	0	0	0	0	0	0	0	0	0	0	0	0	0	0	0	0	0	0	0	0	0	0	0	0	0	0	0
ENSMUSG00000076778	Trav13d-1	chr14;chr14	52851290;52851588	52851406;52851866	+;+	396	0	1	0	1	5.12548e-15	1	0	0	0	0	0	0	0	0	0	0	0	0	0	0	0	0	0	0	0	0	0	0	0	0	0	0	0	0	0	0	0	0	0	0	0	0
ENSMUSG00000076795	Trav8d-2	chr14;chr14;chr14;chr14	53042428;53042428;53042607;53042610	53042479;53042479;53042891;53042891	+;+;+;+	337	0	1	0	1	5.12548e-15	1	0	0	0	0	0	0	0	0	0	0	0	0	0	0	0	0	0	0	0	0	0	0	0	0	0	0	0	0	0	0	0	0	0	0	0	0
ENSMUSG00000076796	Trav16d-dv11	chr14;chr14	53047287;53047521	53047338;53047821	+;+	353	0	1	0	1	5.12548e-15	1	0	0	0	0	0	0	0	0	0	0	0	0	0	0	0	0	0	0	0	0	0	0	0	0	0	0	0	0	0	0	0	0	0	0	0	0
ENSMUSG00000076800	Trav6n-5	chr14;chr14	53104871;53105056	53104919;53105344	+;+	338	0	1	0	1	5.12548e-15	1	0	0	0	0	0	0	0	0	0	0	0	0	0	0	0	0	0	0	0	0	0	0	0	0	0	0	0	0	0	0	0	0	0	0	0	0
ENSMUSG00000076802	Trav6n-6	chr14;chr14;chr14	53132679;53132840;53132851	53132745;53133137;53133137	+;+;+	365	0	1	0	1	5.12548e-15	1	0	0	0	0	0	0	0	0	0	0	0	0	0	0	0	0	0	0	0	0	0	0	0	0	0	0	0	0	0	0	0	0	0	0	0	0
ENSMUSG00000076821	Trav8n-2	chr14;chr14	53345890;53346140	53346012;53346424	+;+	408	0	1	0	1	5.12548e-15	1	0	0	0	0	0	0	0	0	0	0	0	0	0	0	0	0	0	0	0	0	0	0	0	0	0	0	0	0	0	0	0	0	0	0	0	0
ENSMUSG00000076822	Trav16n	chr14;chr14;chr14;chr14	53351028;53351090;53351318;53351321	53351138;53351138;53351621;53351621	+;+;+;+	415	0	1	0	1	5.12548e-15	1	0	0	0	0	0	0	0	0	0	0	0	0	0	0	0	0	0	0	0	0	0	0	0	0	0	0	0	0	0	0	0	0	0	0	0	0
ENSMUSG00000076823	Trav13n-4	chr14;chr14;chr14	53362267;53363828;53363836	53362419;53364106;53364102	+;+;+	432	0	1	0	1	-0.184979	1	0	0	0	0	0	0	0	0	0	0	0	0	0	0	1	0	1	0	0	0	0	0	0	0	0	0	0	0	0	0	0	0	0.0372675	0	0.0282907	0
ENSMUSG00000076824	Trav14n-3	chr14;chr14;chr14	53370077;53370267;53370296	53370128;53370575;53370575	+;+;+	361	0	1	-1.83002	1	5.12548e-15	1	0	0	0	0	0	0	0	0	1	0	0	0	0	0	0	0	0	0	0	0	0	0	0	0	0	0	0.0338634	0	0	0	0	0	0	0	0	0
ENSMUSG00000076826	Trav4-2	chr14;chr14	53418349;53418595	53418439;53418873	+;+	370	0	1	0	1	5.12548e-15	1	0	0	0	0	0	0	0	0	0	0	0	0	0	0	0	0	0	0	0	0	0	0	0	0	0	0	0	0	0	0	0	0	0	0	0	0
ENSMUSG00000076831	Trav8-1	chr14;chr14	53469756;53469948	53469798;53470232	+;+	328	0	1	0	1	5.12548e-15	1	0	0	0	0	0	0	0	0	0	0	0	0	0	0	0	0	0	0	0	0	0	0	0	0	0	0	0	0	0	0	0	0	0	0	0	0
ENSMUSG00000076839	Trav13-1	chr14;chr14	53545014;53545247	53545065;53545525	+;+	331	0	1	1.8953	1	5.12548e-15	1	0	0	0	0	0	0	0	0	0	0	1	0	0	0	0	0	0	0	0	0	0	0	0	0	0	0	0	0	0.0309822	0	0	0	0	0	0	0
ENSMUSG00000076840	Trav14-1	chr14;chr14	53554022;53554247	53554108;53554558	+;+	399	0	1	0	1	5.12548e-15	1	0	0	0	0	0	0	0	0	0	0	0	0	0	0	0	0	0	0	0	0	0	0	0	0	0	0	0	0	0	0	0	0	0	0	0	0
ENSMUSG00000076846	Trav13-2	chr14;chr14	53634829;53635121	53634939;53635399	+;+	390	0	1	0	1	5.12548e-15	1	0	0	0	0	0	0	0	0	0	0	0	0	0	0	0	0	0	0	0	0	0	0	0	0	0	0	0	0	0	0	0	0	0	0	0	0
ENSMUSG00000076848	Trav15-2-dv6-2	chr14;chr14	53649404;53649695	53649473;53649994	+;+	370	0	1	0	1	5.12548e-15	1	0	0	0	0	0	0	0	0	0	0	0	0	0	0	0	0	0	0	0	0	0	0	0	0	0	0	0	0	0	0	0	0	0	0	0	0
ENSMUSG00000076855	Trav16	chr14;chr14	53743104;53743405	53743222;53743705	+;+	420	0	1	0	1	5.12548e-15	1	0	0	0	0	0	0	0	0	0	0	0	0	0	0	0	0	0	0	0	0	0	0	0	0	0	0	0	0	0	0	0	0	0	0	0	0
ENSMUSG00000076858	Trav3-4	chr14;chr14	53776956;53777286	53777122;53777576	+;+	458	1.92798	1	1.95101	1	5.12548e-15	1	0	0	0	1	0	0	0	0	0	0	0	1	0	0	0	0	0	0	0	0	0	0.0423953	0	0	0	0	0	0	0	0.0445727	0	0	0	0	0	0
ENSMUSG00000076861	Trav18	chr14;chr14;chr14;chr14	53831105;53831105;53831546;53831549	53831150;53831150;53831827;53831827	+;+;+;+	328	0	1	0	1	5.12548e-15	1	0	0	0	0	0	0	0	0	0	0	0	0	0	0	0	0	0	0	0	0	0	0	0	0	0	0	0	0	0	0	0	0	0	0	0	0
ENSMUSG00000076862	Trav19	chr14;chr14	53845234;53845522	53845373;53845827	+;+	446	0	1	0	1	5.12548e-15	1	0	0	0	0	0	0	0	0	0	0	0	0	0	0	0	0	0	0	0	0	0	0	0	0	0	0	0	0	0	0	0	0	0	0	0	0
ENSMUSG00000076863	Trav21-dv12	chr14;chr14	53875984;53876465	53876055;53876752	+;+	360	0	1	0	1	5.12548e-15	1	0	0	0	0	0	0	0	0	0	0	0	0	0	0	0	0	0	0	0	0	0	0	0	0	0	0	0	0	0	0	0	0	0	0	0	0
ENSMUSG00000076864	Trdv1	chr14;chr14;chr14;chr14	53881612;53881612;53881933;53881936	53881663;53881663;53882217;53882217	+;+;+;+	337	0	1	0	1	1.7572	1	0	0	0	0	0	0	0	0	0	0	0	0	0	0	0	0	1	0	0	0	0	0	0	0	0	0	0	0	0	0	0	0	0	0	0.0282907	0
ENSMUSG00000076865	Trdv2-1	chr14;chr14;chr14;chr14	53946073;53946073;53946362;53946365	53946121;53946121;53946660;53946660	+;+;+;+	348	0	1	0	1	5.12548e-15	1	0	0	0	0	0	0	0	0	0	0	0	0	0	0	0	0	0	0	0	0	0	0	0	0	0	0	0	0	0	0	0	0	0	0	0	0
ENSMUSG00000076866	Trdv2-2	chr14;chr14	53960944;53961304	53961041;53961602	+;+	397	0	1	0	1	5.12548e-15	1	0	0	0	0	0	0	0	0	0	0	0	0	0	0	0	0	0	0	0	0	0	0	0	0	0	0	0	0	0	0	0	0	0	0	0	0
ENSMUSG00000076867	Trdv4	chr14;chr14	54074905;54075217	54075049;54075515	+;+	444	-1.83061	1	1.9363	1	1.0896	1	0	0	1	0	0	0	0	0	0	0	0	1	0	1	0	1	2	0	0	0	0.0330244	0	0	0	0	0	0	0	0	0.0445727	0	0.0426402	0	0.0371055	0.0565814	0
ENSMUSG00000076870	Trdj1	chr14	54123138	54123188	+	51	0	1	0	1	5.12548e-15	1	0	0	0	0	0	0	0	0	0	0	0	0	0	0	0	0	0	0	0	0	0	0	0	0	0	0	0	0	0	0	0	0	0	0	0	0
ENSMUSG00000076871	Trdj2	chr14	54136779	54136837	+	59	0	1	0	1	5.12548e-15	1	0	0	0	0	0	0	0	0	0	0	0	0	0	0	0	0	0	0	0	0	0	0	0	0	0	0	0	0	0	0	0	0	0	0	0	0
ENSMUSG00000076873	Trdv5	chr14;chr14	54148662;54149165	54148969;54149294	-;-	438	0	1	0	1	5.12548e-15	1	0	0	0	0	0	0	0	0	0	0	0	0	0	0	0	0	0	0	0	0	0	0	0	0	0	0	0	0	0	0	0	0	0	0	0	0
ENSMUSG00000076874	Traj59	chr14;chr14	54156133;54156133	54156194;54156196	+;+	64	0	1	0	1	5.12548e-15	1	0	0	0	0	0	0	0	0	0	0	0	0	0	0	0	0	0	0	0	0	0	0	0	0	0	0	0	0	0	0	0	0	0	0	0	0
ENSMUSG00000076875	Traj58	chr14	54157280	54157342	+	63	0	1	0	1	5.12548e-15	1	0	0	0	0	0	0	0	0	0	0	0	0	0	0	0	0	0	0	0	0	0	0	0	0	0	0	0	0	0	0	0	0	0	0	0	0
ENSMUSG00000076876	Traj57	chr14;chr14	54158505;54158507	54158569;54158569	+;+	65	0	1	0	1	5.12548e-15	1	0	0	0	0	0	0	0	0	0	0	0	0	0	0	0	0	0	0	0	0	0	0	0	0	0	0	0	0	0	0	0	0	0	0	0	0
ENSMUSG00000076877	Traj56	chr14	54159263	54159325	+	63	0	1	0	1	5.12548e-15	1	0	0	0	0	0	0	0	0	0	0	0	0	0	0	0	0	0	0	0	0	0	0	0	0	0	0	0	0	0	0	0	0	0	0	0	0
ENSMUSG00000076878	Traj53	chr14	54162644	54162709	+	66	0	1	0	1	5.12548e-15	1	0	0	0	0	0	0	0	0	0	0	0	0	0	0	0	0	0	0	0	0	0	0	0	0	0	0	0	0	0	0	0	0	0	0	0	0
ENSMUSG00000076879	Traj52	chr14	54165316	54165381	+	66	0	1	0	1	5.12548e-15	1	0	0	0	0	0	0	0	0	0	0	0	0	0	0	0	0	0	0	0	0	0	0	0	0	0	0	0	0	0	0	0	0	0	0	0	0
ENSMUSG00000076880	Traj51	chr14	54166239	54166281	+	43	0	1	0	1	5.12548e-15	1	0	0	0	0	0	0	0	0	0	0	0	0	0	0	0	0	0	0	0	0	0	0	0	0	0	0	0	0	0	0	0	0	0	0	0	0
ENSMUSG00000076881	Traj50	chr14	54167590	54167652	+	63	0	1	0	1	5.12548e-15	1	0	0	0	0	0	0	0	0	0	0	0	0	0	0	0	0	0	0	0	0	0	0	0	0	0	0	0	0	0	0	0	0	0	0	0	0
ENSMUSG00000076882	Traj49	chr14;chr14	54168686;54168686	54168744;54168747	+;+	62	0	1	0	1	5.12548e-15	1	0	0	0	0	0	0	0	0	0	0	0	0	0	0	0	0	0	0	0	0	0	0	0	0	0	0	0	0	0	0	0	0	0	0	0	0
ENSMUSG00000076883	Traj48	chr14;chr14	54169808;54169809	54169868;54169868	+;+	61	0	1	0	1	5.12548e-15	1	0	0	0	0	0	0	0	0	0	0	0	0	0	0	0	0	0	0	0	0	0	0	0	0	0	0	0	0	0	0	0	0	0	0	0	0
ENSMUSG00000076884	Traj46	chr14	54172336	54172398	+	63	0	1	0	1	5.12548e-15	1	0	0	0	0	0	0	0	0	0	0	0	0	0	0	0	0	0	0	0	0	0	0	0	0	0	0	0	0	0	0	0	0	0	0	0	0
ENSMUSG00000076885	Traj45	chr14	54172828	54172890	+	63	0	1	0	1	5.12548e-15	1	0	0	0	0	0	0	0	0	0	0	0	0	0	0	0	0	0	0	0	0	0	0	0	0	0	0	0	0	0	0	0	0	0	0	0	0
ENSMUSG00000076886	Traj44	chr14	54173690	54173750	+	61	0	1	0	1	5.12548e-15	1	0	0	0	0	0	0	0	0	0	0	0	0	0	0	0	0	0	0	0	0	0	0	0	0	0	0	0	0	0	0	0	0	0	0	0	0
ENSMUSG00000076887	Traj43	chr14	54174742	54174798	+	57	0	1	0	1	5.12548e-15	1	0	0	0	0	0	0	0	0	0	0	0	0	0	0	0	0	0	0	0	0	0	0	0	0	0	0	0	0	0	0	0	0	0	0	0	0
ENSMUSG00000076888	Traj42	chr14	54175773	54175836	+	64	0	1	0	1	5.12548e-15	1	0	0	0	0	0	0	0	0	0	0	0	0	0	0	0	0	0	0	0	0	0	0	0	0	0	0	0	0	0	0	0	0	0	0	0	0
ENSMUSG00000076889	Traj41	chr14	54176271	54176325	+	55	0	1	0	1	5.12548e-15	1	0	0	0	0	0	0	0	0	0	0	0	0	0	0	0	0	0	0	0	0	0	0	0	0	0	0	0	0	0	0	0	0	0	0	0	0
ENSMUSG00000076890	Traj40	chr14	54177921	54177981	+	61	0	1	0	1	5.12548e-15	1	0	0	0	0	0	0	0	0	0	0	0	0	0	0	0	0	0	0	0	0	0	0	0	0	0	0	0	0	0	0	0	0	0	0	0	0
ENSMUSG00000076891	Traj39	chr14	54179962	54180024	+	63	0	1	0	1	5.12548e-15	1	0	0	0	0	0	0	0	0	0	0	0	0	0	0	0	0	0	0	0	0	0	0	0	0	0	0	0	0	0	0	0	0	0	0	0	0
ENSMUSG00000076892	Traj38	chr14	54180574	54180635	+	62	0	1	0	1	5.12548e-15	1	0	0	0	0	0	0	0	0	0	0	0	0	0	0	0	0	0	0	0	0	0	0	0	0	0	0	0	0	0	0	0	0	0	0	0	0
ENSMUSG00000076893	Traj37	chr14	54181518	54181577	+	60	0	1	0	1	5.12548e-15	1	0	0	0	0	0	0	0	0	0	0	0	0	0	0	0	0	0	0	0	0	0	0	0	0	0	0	0	0	0	0	0	0	0	0	0	0
ENSMUSG00000076894	Traj35	chr14	54183774	54183838	+	65	0	1	0	1	5.12548e-15	1	0	0	0	0	0	0	0	0	0	0	0	0	0	0	0	0	0	0	0	0	0	0	0	0	0	0	0	0	0	0	0	0	0	0	0	0
ENSMUSG00000076895	Traj34	chr14	54184699	54184756	+	58	0	1	0	1	5.12548e-15	1	0	0	0	0	0	0	0	0	0	0	0	0	0	0	0	0	0	0	0	0	0	0	0	0	0	0	0	0	0	0	0	0	0	0	0	0
ENSMUSG00000076896	Traj33	chr14	54185358	54185414	+	57	0	1	0	1	5.12548e-15	1	0	0	0	0	0	0	0	0	0	0	0	0	0	0	0	0	0	0	0	0	0	0	0	0	0	0	0	0	0	0	0	0	0	0	0	0
ENSMUSG00000076897	Traj32	chr14	54186101	54186166	+	66	0	1	0	1	5.12548e-15	1	0	0	0	0	0	0	0	0	0	0	0	0	0	0	0	0	0	0	0	0	0	0	0	0	0	0	0	0	0	0	0	0	0	0	0	0
ENSMUSG00000076898	Traj31	chr14	54187895	54187951	+	57	0	1	0	1	5.12548e-15	1	0	0	0	0	0	0	0	0	0	0	0	0	0	0	0	0	0	0	0	0	0	0	0	0	0	0	0	0	0	0	0	0	0	0	0	0
ENSMUSG00000076899	Traj30	chr14	54189866	54189924	+	59	0	1	0	1	5.12548e-15	1	0	0	0	0	0	0	0	0	0	0	0	0	0	0	0	0	0	0	0	0	0	0	0	0	0	0	0	0	0	0	0	0	0	0	0	0
ENSMUSG00000076900	Traj29	chr14	54190946	54191005	+	60	0	1	0	1	5.12548e-15	1	0	0	0	0	0	0	0	0	0	0	0	0	0	0	0	0	0	0	0	0	0	0	0	0	0	0	0	0	0	0	0	0	0	0	0	0
ENSMUSG00000076901	Traj28	chr14	54191661	54191725	+	65	0	1	0	1	5.12548e-15	1	0	0	0	0	0	0	0	0	0	0	0	0	0	0	0	0	0	0	0	0	0	0	0	0	0	0	0	0	0	0	0	0	0	0	0	0
ENSMUSG00000076902	Traj27	chr14	54192303	54192361	+	59	1.93015	1	0	1	5.12548e-15	1	0	0	0	0	0	1	0	0	0	0	0	0	0	0	0	0	0	0	0	0	0	0	0	0.0413028	0	0	0	0	0	0	0	0	0	0	0	0
ENSMUSG00000076903	Traj26	chr14	54194490	54194549	+	60	0	1	0	1	5.12548e-15	1	0	0	0	0	0	0	0	0	0	0	0	0	0	0	0	0	0	0	0	0	0	0	0	0	0	0	0	0	0	0	0	0	0	0	0	0
ENSMUSG00000076904	Traj25	chr14	54194815	54194871	+	57	0	1	0	1	5.12548e-15	1	0	0	0	0	0	0	0	0	0	0	0	0	0	0	0	0	0	0	0	0	0	0	0	0	0	0	0	0	0	0	0	0	0	0	0	0
ENSMUSG00000076905	Traj24	chr14	54195638	54195700	+	63	0	1	0	1	5.12548e-15	1	0	0	0	0	0	0	0	0	0	0	0	0	0	0	0	0	0	0	0	0	0	0	0	0	0	0	0	0	0	0	0	0	0	0	0	0
ENSMUSG00000076906	Traj23	chr14	54196081	54196140	+	60	0	1	0	1	5.12548e-15	1	0	0	0	0	0	0	0	0	0	0	0	0	0	0	0	0	0	0	0	0	0	0	0	0	0	0	0	0	0	0	0	0	0	0	0	0
ENSMUSG00000076907	Traj22	chr14	54197248	54197307	+	60	0	1	0	1	5.12548e-15	1	0	0	0	0	0	0	0	0	0	0	0	0	0	0	0	0	0	0	0	0	0	0	0	0	0	0	0	0	0	0	0	0	0	0	0	0
ENSMUSG00000076908	Traj21	chr14	54198790	54198846	+	57	0	1	0	1	5.12548e-15	1	0	0	0	0	0	0	0	0	0	0	0	0	0	0	0	0	0	0	0	0	0	0	0	0	0	0	0	0	0	0	0	0	0	0	0	0
ENSMUSG00000076909	Traj20	chr14	54199441	54199498	+	58	0	1	0	1	5.12548e-15	1	0	0	0	0	0	0	0	0	0	0	0	0	0	0	0	0	0	0	0	0	0	0	0	0	0	0	0	0	0	0	0	0	0	0	0	0
ENSMUSG00000076910	Traj19	chr14	54200386	54200446	+	61	0	1	0	1	5.12548e-15	1	0	0	0	0	0	0	0	0	0	0	0	0	0	0	0	0	0	0	0	0	0	0	0	0	0	0	0	0	0	0	0	0	0	0	0	0
ENSMUSG00000076911	Traj18	chr14	54200777	54200842	+	66	0	1	0	1	5.12548e-15	1	0	0	0	0	0	0	0	0	0	0	0	0	0	0	0	0	0	0	0	0	0	0	0	0	0	0	0	0	0	0	0	0	0	0	0	0
ENSMUSG00000076912	Traj17	chr14	54201775	54201837	+	63	0	1	0	1	5.12548e-15	1	0	0	0	0	0	0	0	0	0	0	0	0	0	0	0	0	0	0	0	0	0	0	0	0	0	0	0	0	0	0	0	0	0	0	0	0
ENSMUSG00000076913	Traj16	chr14	54203134	54203194	+	61	0	1	0	1	5.12548e-15	1	0	0	0	0	0	0	0	0	0	0	0	0	0	0	0	0	0	0	0	0	0	0	0	0	0	0	0	0	0	0	0	0	0	0	0	0
ENSMUSG00000076914	Traj15	chr14	54204422	54204481	+	60	0	1	0	1	5.12548e-15	1	0	0	0	0	0	0	0	0	0	0	0	0	0	0	0	0	0	0	0	0	0	0	0	0	0	0	0	0	0	0	0	0	0	0	0	0
ENSMUSG00000076915	Traj14	chr14	54205111	54205144	+	34	0	1	0	1	5.12548e-15	1	0	0	0	0	0	0	0	0	0	0	0	0	0	0	0	0	0	0	0	0	0	0	0	0	0	0	0	0	0	0	0	0	0	0	0	0
ENSMUSG00000076916	Traj13	chr14	54205741	54205797	+	57	0	1	0	1	5.12548e-15	1	0	0	0	0	0	0	0	0	0	0	0	0	0	0	0	0	0	0	0	0	0	0	0	0	0	0	0	0	0	0	0	0	0	0	0	0
ENSMUSG00000076917	Traj12	chr14	54206553	54206610	+	58	0	1	0	1	5.12548e-15	1	0	0	0	0	0	0	0	0	0	0	0	0	0	0	0	0	0	0	0	0	0	0	0	0	0	0	0	0	0	0	0	0	0	0	0	0
ENSMUSG00000076918	Traj11	chr14	54207139	54207197	+	59	0	1	0	1	5.12548e-15	1	0	0	0	0	0	0	0	0	0	0	0	0	0	0	0	0	0	0	0	0	0	0	0	0	0	0	0	0	0	0	0	0	0	0	0	0
ENSMUSG00000076919	Traj9	chr14	54209393	54209450	+	58	0	1	0	1	5.12548e-15	1	0	0	0	0	0	0	0	0	0	0	0	0	0	0	0	0	0	0	0	0	0	0	0	0	0	0	0	0	0	0	0	0	0	0	0	0
ENSMUSG00000076920	Traj8	chr14	54209918	54209954	+	37	0	1	0	1	5.12548e-15	1	0	0	0	0	0	0	0	0	0	0	0	0	0	0	0	0	0	0	0	0	0	0	0	0	0	0	0	0	0	0	0	0	0	0	0	0
ENSMUSG00000076921	Traj7	chr14	54211470	54211528	+	59	0	1	0	1	5.12548e-15	1	0	0	0	0	0	0	0	0	0	0	0	0	0	0	0	0	0	0	0	0	0	0	0	0	0	0	0	0	0	0	0	0	0	0	0	0
ENSMUSG00000076922	Traj6	chr14	54212688	54212749	+	62	0	1	0	1	5.12548e-15	1	0	0	0	0	0	0	0	0	0	0	0	0	0	0	0	0	0	0	0	0	0	0	0	0	0	0	0	0	0	0	0	0	0	0	0	0
ENSMUSG00000076923	Traj5	chr14	54213777	54213838	+	62	0	1	0	1	5.12548e-15	1	0	0	0	0	0	0	0	0	0	0	0	0	0	0	0	0	0	0	0	0	0	0	0	0	0	0	0	0	0	0	0	0	0	0	0	0
ENSMUSG00000076924	Traj4	chr14	54216291	54216353	+	63	0	1	0	1	5.12548e-15	1	0	0	0	0	0	0	0	0	0	0	0	0	0	0	0	0	0	0	0	0	0	0	0	0	0	0	0	0	0	0	0	0	0	0	0	0
ENSMUSG00000076925	Traj3	chr14	54217292	54217357	+	66	0	1	0	1	5.12548e-15	1	0	0	0	0	0	0	0	0	0	0	0	0	0	0	0	0	0	0	0	0	0	0	0	0	0	0	0	0	0	0	0	0	0	0	0	0
ENSMUSG00000076926	Traj2	chr14	54217836	54217901	+	66	0	1	0	1	5.12548e-15	1	0	0	0	0	0	0	0	0	0	0	0	0	0	0	0	0	0	0	0	0	0	0	0	0	0	0	0	0	0	0	0	0	0	0	0	0
ENSMUSG00000076927	Traj1	chr14	54218814	54218842	+	29	0	1	0	1	5.12548e-15	1	0	0	0	0	0	0	0	0	0	0	0	0	0	0	0	0	0	0	0	0	0	0	0	0	0	0	0	0	0	0	0	0	0	0	0	0
ENSMUSG00000076928	Trac	chr14;chr14;chr14;chr14;chr14;chr14;chr14	54220521;54220521;54222106;54222106;54222991;54222991;54223686	54220781;54220781;54222150;54222150;54223098;54223097;54224206	+;+;+;+;+;+;+	935	-1.57794	1	-0.815219	1	-0.865506	1	2	2	0	0	0	1	5	3	4	2	1	3	3	1	4	1	3	1	0.0729759	0.0772778	0	0	0	0.0413028	0.140773	0.122446	0.135454	0.0756669	0.0309822	0.133718	0.126523	0.0426402	0.14907	0.0371055	0.0848721	0.0400788
ENSMUSG00000076934	Iglv1	chr16;chr16	19085017;19085415	19085321;19085500	-;-	391	0	1	0	1	5.12548e-15	1	0	0	0	0	0	0	0	0	0	0	0	0	0	0	0	0	0	0	0	0	0	0	0	0	0	0	0	0	0	0	0	0	0	0	0	0
ENSMUSG00000076937	Iglc2	chr16;chr16;chr16	19198396;19198401;19200198	19198853;19198852;19200351	-;-;-	612	0	1	0	1	5.12548e-15	1	0	0	0	0	0	0	0	0	0	0	0	0	0	0	0	0	0	0	0	0	0	0	0	0	0	0	0	0	0	0	0	0	0	0	0	0
ENSMUSG00000076939	Iglv3	chr16;chr16	19241207;19241634	19241530;19241690	-;-	381	0	1	0	1	5.12548e-15	1	0	0	0	0	0	0	0	0	0	0	0	0	0	0	0	0	0	0	0	0	0	0	0	0	0	0	0	0	0	0	0	0	0	0	0	0
ENSMUSG00000076940	Iglv2	chr16;chr16;chr16;chr16	19260401;19260401;19260799;19260799	19260705;19260702;19260844;19260859	-;-;-;-	366	0	1	0	1	5.12548e-15	1	0	0	0	0	0	0	0	0	0	0	0	0	0	0	0	0	0	0	0	0	0	0	0	0	0	0	0	0	0	0	0	0	0	0	0	0
ENSMUSG00000076941	Gm22065	chr18	73624928	73625037	+	110	0	1	0	1	5.12548e-15	1	0	0	0	0	0	0	0	0	0	0	0	0	0	0	0	0	0	0	0	0	0	0	0	0	0	0	0	0	0	0	0	0	0	0	0	0
ENSMUSG00000076944	Gm22064	chr7	143780090	143780155	+	66	0	1	0	1	5.12548e-15	1	0	0	0	0	0	0	0	0	0	0	0	0	0	0	0	0	0	0	0	0	0	0	0	0	0	0	0	0	0	0	0	0	0	0	0	0
ENSMUSG00000076946	Mir582	chr13	109324744	109324824	+	81	0	1	0	1	5.12548e-15	1	0	0	0	0	0	0	0	0	0	0	0	0	0	0	0	0	0	0	0	0	0	0	0	0	0	0	0	0	0	0	0	0	0	0	0	0
ENSMUSG00000076948	Mir467e	chr2	10505721	10505807	+	87	0	1	0	1	5.12548e-15	1	0	0	0	0	0	0	0	0	0	0	0	0	0	0	0	0	0	0	0	0	0	0	0	0	0	0	0	0	0	0	0	0	0	0	0	0
ENSMUSG00000076949	Gm22066	chr3	123015259	123015368	-	110	0	1	0	1	5.12548e-15	1	0	0	0	0	0	0	0	0	0	0	0	0	0	0	0	0	0	0	0	0	0	0	0	0	0	0	0	0	0	0	0	0	0	0	0	0
ENSMUSG00000076950	Gm24933	chr2	16959909	16960018	-	110	0	1	0	1	5.12548e-15	1	0	0	0	0	0	0	0	0	0	0	0	0	0	0	0	0	0	0	0	0	0	0	0	0	0	0	0	0	0	0	0	0	0	0	0	0
ENSMUSG00000076951	Gm24932	chr7	107319654	107319763	-	110	0	1	0	1	5.12548e-15	1	0	0	0	0	0	0	0	0	0	0	0	0	0	0	0	0	0	0	0	0	0	0	0	0	0	0	0	0	0	0	0	0	0	0	0	0
ENSMUSG00000076952	Gm24934	chr8	3781020	3781130	+	111	0	1	0	1	5.12548e-15	1	0	0	0	0	0	0	0	0	0	0	0	0	0	0	0	0	0	0	0	0	0	0	0	0	0	0	0	0	0	0	0	0	0	0	0	0
ENSMUSG00000076956	Mir297a-3	chr2	10515820	10515921	+	102	0	1	0	1	5.12548e-15	1	0	0	0	0	0	0	0	0	0	0	0	0	0	0	0	0	0	0	0	0	0	0	0	0	0	0	0	0	0	0	0	0	0	0	0	0
ENSMUSG00000076958	Gm24935	chr13	87456778	87456887	+	110	0	1	0	1	5.12548e-15	1	0	0	0	0	0	0	0	0	0	0	0	0	0	0	0	0	0	0	0	0	0	0	0	0	0	0	0	0	0	0	0	0	0	0	0	0
ENSMUSG00000076959	Mir669l	chr2	10468971	10469068	+	98	0	1	0	1	5.12548e-15	1	0	0	0	0	0	0	0	0	0	0	0	0	0	0	0	0	0	0	0	0	0	0	0	0	0	0	0	0	0	0	0	0	0	0	0	0
ENSMUSG00000076961	Gm23251	chr7	75757259	75757368	-	110	0	1	-1.82794	1	-1.95583	1	0	0	0	0	0	0	0	0	1	0	0	0	0	0	1	0	0	0	0	0	0	0	0	0	0	0	0.0338634	0	0	0	0	0	0.0372675	0	0	0
ENSMUSG00000076964	Gm23252	chr10	129582786	129582895	-	110	0	1	0	1	5.12548e-15	1	0	0	0	0	0	0	0	0	0	0	0	0	0	0	0	0	0	0	0	0	0	0	0	0	0	0	0	0	0	0	0	0	0	0	0	0
ENSMUSG00000076966	Mir466b-2	chr2	10498685	10498766	+	82	0	1	0	1	5.12548e-15	1	0	0	0	0	0	0	0	0	0	0	0	0	0	0	0	0	0	0	0	0	0	0	0	0	0	0	0	0	0	0	0	0	0	0	0	0
ENSMUSG00000076972	Mir193b	chr16	13449523	13449601	+	79	0	1	0	1	5.12548e-15	1	0	0	0	0	0	0	0	0	0	0	0	0	0	0	0	0	0	0	0	0	0	0	0	0	0	0	0	0	0	0	0	0	0	0	0	0
ENSMUSG00000076976	Mir297c	chr2	10509016	10509113	+	98	0	1	0	1	5.12548e-15	1	0	0	0	0	0	0	0	0	0	0	0	0	0	0	0	0	0	0	0	0	0	0	0	0	0	0	0	0	0	0	0	0	0	0	0	0
ENSMUSG00000076977	Gm26067	chr4	25861239	25861348	-	110	0	1	0	1	5.12548e-15	1	0	0	0	0	0	0	0	0	0	0	0	0	0	0	0	0	0	0	0	0	0	0	0	0	0	0	0	0	0	0	0	0	0	0	0	0
ENSMUSG00000076983	Mir297a-2	chr2	10472254	10472343	+	90	0	1	0	1	5.12548e-15	1	0	0	0	0	0	0	0	0	0	0	0	0	0	0	0	0	0	0	0	0	0	0	0	0	0	0	0	0	0	0	0	0	0	0	0	0
ENSMUSG00000076987	Gm24115	chr2	109148589	109148698	-	110	0	1	0	1	5.12548e-15	1	0	0	0	0	0	0	0	0	0	0	0	0	0	0	0	0	0	0	0	0	0	0	0	0	0	0	0	0	0	0	0	0	0	0	0	0
ENSMUSG00000076994	Mir466b-3	chr2	10503565	10503645	+	81	0	1	0	1	5.12548e-15	1	0	0	0	0	0	0	0	0	0	0	0	0	0	0	0	0	0	0	0	0	0	0	0	0	0	0	0	0	0	0	0	0	0	0	0	0
ENSMUSG00000076999	Gm22426	chr1	105574687	105574782	+	96	0	1	0	1	5.12548e-15	1	0	0	0	0	0	0	0	0	0	0	0	0	0	0	0	0	0	0	0	0	0	0	0	0	0	0	0	0	0	0	0	0	0	0	0	0
ENSMUSG00000077001	Mir544	chr12	109729325	109729402	+	78	0	1	0	1	5.12548e-15	1	0	0	0	0	0	0	0	0	0	0	0	0	0	0	0	0	0	0	0	0	0	0	0	0	0	0	0	0	0	0	0	0	0	0	0	0
ENSMUSG00000077004	Gm23876	chr2	130531678	130531744	-	67	0	1	0	1	5.12548e-15	1	0	0	0	0	0	0	0	0	0	0	0	0	0	0	0	0	0	0	0	0	0	0	0	0	0	0	0	0	0	0	0	0	0	0	0	0
ENSMUSG00000077010	Gm22189	chr12	19891976	19892061	+	86	0	1	0	1	5.12548e-15	1	0	0	0	0	0	0	0	0	0	0	0	0	0	0	0	0	0	0	0	0	0	0	0	0	0	0	0	0	0	0	0	0	0	0	0	0
ENSMUSG00000077015	Gm22190	chr6	131532922	131533031	+	110	0	1	0	1	5.12548e-15	1	0	0	0	0	0	0	0	0	0	0	0	0	0	0	0	0	0	0	0	0	0	0	0	0	0	0	0	0	0	0	0	0	0	0	0	0
ENSMUSG00000077019	Gm22191	chr14	40215132	40215241	-	110	0	1	0	1	5.12548e-15	1	0	0	0	0	0	0	0	0	0	0	0	0	0	0	0	0	0	0	0	0	0	0	0	0	0	0	0	0	0	0	0	0	0	0	0	0
ENSMUSG00000077021	Mir467d	chr2	10507630	10507714	+	85	0	1	0	1	5.12548e-15	1	0	0	0	0	0	0	0	0	0	0	0	0	0	0	0	0	0	0	0	0	0	0	0	0	0	0	0	0	0	0	0	0	0	0	0	0
ENSMUSG00000077022	Gm22707	chr7	43204352	43204461	+	110	0	1	0	1	5.12548e-15	1	0	0	0	0	0	0	0	0	0	0	0	0	0	0	0	0	0	0	0	0	0	0	0	0	0	0	0	0	0	0	0	0	0	0	0	0
ENSMUSG00000077025	Mir493	chr12	109580233	109580315	+	83	0	1	0	1	5.12548e-15	1	0	0	0	0	0	0	0	0	0	0	0	0	0	0	0	0	0	0	0	0	0	0	0	0	0	0	0	0	0	0	0	0	0	0	0	0
ENSMUSG00000077038	Mir669f	chr2	10467229	10467349	+	121	0	1	0	1	5.12548e-15	1	0	0	0	0	0	0	0	0	0	0	0	0	0	0	0	0	0	0	0	0	0	0	0	0	0	0	0	0	0	0	0	0	0	0	0	0
ENSMUSG00000077039	Gm25537	chr1	100861793	100861901	+	109	0	1	0	1	5.12548e-15	1	0	0	0	0	0	0	0	0	0	0	0	0	0	0	0	0	0	0	0	0	0	0	0	0	0	0	0	0	0	0	0	0	0	0	0	0
ENSMUSG00000077040	Gm26209	chrX	130887669	130887778	-	110	0	1	0	1	5.12548e-15	1	0	0	0	0	0	0	0	0	0	0	0	0	0	0	0	0	0	0	0	0	0	0	0	0	0	0	0	0	0	0	0	0	0	0	0	0
ENSMUSG00000077042	Mir574	chr5	64970318	64970395	+	78	0	1	0	1	5.12548e-15	1	0	0	0	0	0	0	0	0	0	0	0	0	0	0	0	0	0	0	0	0	0	0	0	0	0	0	0	0	0	0	0	0	0	0	0	0
ENSMUSG00000077049	Mir467c	chr2	10473931	10474027	+	97	0	1	0	1	5.12548e-15	1	0	0	0	0	0	0	0	0	0	0	0	0	0	0	0	0	0	0	0	0	0	0	0	0	0	0	0	0	0	0	0	0	0	0	0	0
ENSMUSG00000077050	Gm24544	chr3	73146849	73146958	+	110	0	1	0	1	5.12548e-15	1	0	0	0	0	0	0	0	0	0	0	0	0	0	0	0	0	0	0	0	0	0	0	0	0	0	0	0	0	0	0	0	0	0	0	0	0
ENSMUSG00000077055	Gm24543	chr19	9234897	9234978	-	82	0	1	0	1	5.12548e-15	1	0	0	0	0	0	0	0	0	0	0	0	0	0	0	0	0	0	0	0	0	0	0	0	0	0	0	0	0	0	0	0	0	0	0	0	0
ENSMUSG00000077058	Gm24542	chr12	101554079	101554188	+	110	0	1	0	1	5.12548e-15	1	0	0	0	0	0	0	0	0	0	0	0	0	0	0	0	0	0	0	0	0	0	0	0	0	0	0	0	0	0	0	0	0	0	0	0	0
ENSMUSG00000077059	Gm24541	chr7	79949187	79949282	+	96	0	1	0	1	5.12548e-15	1	0	0	0	0	0	0	0	0	0	0	0	0	0	0	0	0	0	0	0	0	0	0	0	0	0	0	0	0	0	0	0	0	0	0	0	0
ENSMUSG00000077065	Gm25040	chr11	118852723	118852788	-	66	0	1	0	1	5.12548e-15	1	0	0	0	0	0	0	0	0	0	0	0	0	0	0	0	0	0	0	0	0	0	0	0	0	0	0	0	0	0	0	0	0	0	0	0	0
ENSMUSG00000077081	Gm23701	chr14	25827996	25828105	-	110	0	1	0	1	5.12548e-15	1	0	0	0	0	0	0	0	0	0	0	0	0	0	0	0	0	0	0	0	0	0	0	0	0	0	0	0	0	0	0	0	0	0	0	0	0
ENSMUSG00000077082	Gm23766	chr10	45095629	45095708	-	80	0	1	0	1	5.12548e-15	1	0	0	0	0	0	0	0	0	0	0	0	0	0	0	0	0	0	0	0	0	0	0	0	0	0	0	0	0	0	0	0	0	0	0	0	0
ENSMUSG00000077085	Gm23697	chr3	92010756	92010865	-	110	0	1	0	1	5.12548e-15	1	0	0	0	0	0	0	0	0	0	0	0	0	0	0	0	0	0	0	0	0	0	0	0	0	0	0	0	0	0	0	0	0	0	0	0	0
ENSMUSG00000077086	Mir669o	chr2	10514300	10514395	+	96	0	1	0	1	5.12548e-15	1	0	0	0	0	0	0	0	0	0	0	0	0	0	0	0	0	0	0	0	0	0	0	0	0	0	0	0	0	0	0	0	0	0	0	0	0
ENSMUSG00000077090	Gm22117	chr10	60211185	60211251	-	67	0	1	0	1	5.12548e-15	1	0	0	0	0	0	0	0	0	0	0	0	0	0	0	0	0	0	0	0	0	0	0	0	0	0	0	0	0	0	0	0	0	0	0	0	0
ENSMUSG00000077092	Mir742	chrX	66780373	66780437	-	65	0	1	0	1	5.12548e-15	1	0	0	0	0	0	0	0	0	0	0	0	0	0	0	0	0	0	0	0	0	0	0	0	0	0	0	0	0	0	0	0	0	0	0	0	0
ENSMUSG00000077095	Gm24342	chr2	10509584	10509687	+	104	0	1	0	1	5.12548e-15	1	0	0	0	0	0	0	0	0	0	0	0	0	0	0	0	0	0	0	0	0	0	0	0	0	0	0	0	0	0	0	0	0	0	0	0	0
ENSMUSG00000077096	Gm22015	chr12	91791610	91791674	-	65	0	1	0	1	5.12548e-15	1	0	0	0	0	0	0	0	0	0	0	0	0	0	0	0	0	0	0	0	0	0	0	0	0	0	0	0	0	0	0	0	0	0	0	0	0
ENSMUSG00000077104	Gm25263	chr2	10509885	10509984	+	100	0	1	0	1	5.12548e-15	1	0	0	0	0	0	0	0	0	0	0	0	0	0	0	0	0	0	0	0	0	0	0	0	0	0	0	0	0	0	0	0	0	0	0	0	0
ENSMUSG00000077107	Mir344c	chr7	61837311	61837402	-	92	-1.84879	1	0	1	5.12548e-15	1	0	1	0	0	0	0	0	0	0	0	0	0	0	0	0	0	0	0	0	0.0386389	0	0	0	0	0	0	0	0	0	0	0	0	0	0	0	0
ENSMUSG00000077110	Gm22427	chr7	47752722	47752831	+	110	0	1	0	1	5.12548e-15	1	0	0	0	0	0	0	0	0	0	0	0	0	0	0	0	0	0	0	0	0	0	0	0	0	0	0	0	0	0	0	0	0	0	0	0	0
ENSMUSG00000077111	Mir18b	chrX	52742331	52742413	-	83	0	1	0	1	5.12548e-15	1	0	0	0	0	0	0	0	0	0	0	0	0	0	0	0	0	0	0	0	0	0	0	0	0	0	0	0	0	0	0	0	0	0	0	0	0
ENSMUSG00000077113	Mir466p	chr2	10506006	10506094	+	89	0	1	0	1	5.12548e-15	1	0	0	0	0	0	0	0	0	0	0	0	0	0	0	0	0	0	0	0	0	0	0	0	0	0	0	0	0	0	0	0	0	0	0	0	0
ENSMUSG00000077119	Mir741	chrX	66796805	66796875	-	71	0	1	0	1	5.12548e-15	1	0	0	0	0	0	0	0	0	0	0	0	0	0	0	0	0	0	0	0	0	0	0	0	0	0	0	0	0	0	0	0	0	0	0	0	0
ENSMUSG00000077125	Gm26399	chr8	97255841	97255950	+	110	0	1	0	1	5.12548e-15	1	0	0	0	0	0	0	0	0	0	0	0	0	0	0	0	0	0	0	0	0	0	0	0	0	0	0	0	0	0	0	0	0	0	0	0	0
ENSMUSG00000077127	Mir743	chrX	66776757	66776818	-	62	0	1	0	1	5.12548e-15	1	0	0	0	0	0	0	0	0	0	0	0	0	0	0	0	0	0	0	0	0	0	0	0	0	0	0	0	0	0	0	0	0	0	0	0	0
ENSMUSG00000077131	Gm23578	chr2	10468069	10468172	+	104	0	1	0	1	5.12548e-15	1	0	0	0	0	0	0	0	0	0	0	0	0	0	0	0	0	0	0	0	0	0	0	0	0	0	0	0	0	0	0	0	0	0	0	0	0
ENSMUSG00000077138	Gm23577	chr7	4580069	4580178	-	110	0	1	0	1	5.12548e-15	1	0	0	0	0	0	0	0	0	0	0	0	0	0	0	0	0	0	0	0	0	0	0	0	0	0	0	0	0	0	0	0	0	0	0	0	0
ENSMUSG00000077142	Gm22937	chr10	71898036	71898166	+	131	0	1	0	1	5.12548e-15	1	0	0	0	0	0	0	0	0	0	0	0	0	0	0	0	0	0	0	0	0	0	0	0	0	0	0	0	0	0	0	0	0	0	0	0	0
ENSMUSG00000077143	Gm22936	chr2	162757309	162757434	+	126	0	1	0	1	5.12548e-15	1	0	0	0	0	0	0	0	0	0	0	0	0	0	0	0	0	0	0	0	0	0	0	0	0	0	0	0	0	0	0	0	0	0	0	0	0
ENSMUSG00000077144	Gm22938	chr9	76716628	76716747	-	120	0	1	0	1	5.12548e-15	1	0	0	0	0	0	0	0	0	0	0	0	0	0	0	0	0	0	0	0	0	0	0	0	0	0	0	0	0	0	0	0	0	0	0	0	0
ENSMUSG00000077146	Gm22939	chr6	43887194	43887324	+	131	0	1	0	1	5.12548e-15	1	0	0	0	0	0	0	0	0	0	0	0	0	0	0	0	0	0	0	0	0	0	0	0	0	0	0	0	0	0	0	0	0	0	0	0	0
ENSMUSG00000077148	Gm22935	chr3	89097910	89098013	-	104	1.89145	1	-0.139484	1	2.62428	1	0	0	0	0	1	0	4	0	0	3	0	0	0	0	0	0	0	2	0	0	0	0	0.0339618	0	0.112619	0	0	0.1135	0	0	0	0	0	0	0	0.0801576
ENSMUSG00000077149	Gm22934	chr7	82994835	82994966	+	132	0	1	0	1	5.12548e-15	1	0	0	0	0	0	0	0	0	0	0	0	0	0	0	0	0	0	0	0	0	0	0	0	0	0	0	0	0	0	0	0	0	0	0	0	0
ENSMUSG00000077150	Gm24581	chr7	135131514	135131646	-	133	0	1	0	1	5.12548e-15	1	0	0	0	0	0	0	0	0	0	0	0	0	0	0	0	0	0	0	0	0	0	0	0	0	0	0	0	0	0	0	0	0	0	0	0	0
ENSMUSG00000077152	Gm24579	chr16	8402814	8402957	+	144	0	1	0	1	5.12548e-15	1	0	0	0	0	0	0	0	0	0	0	0	0	0	0	0	0	0	0	0	0	0	0	0	0	0	0	0	0	0	0	0	0	0	0	0	0
ENSMUSG00000077153	Gm24580	chr8	63878196	63878326	+	131	0	1	0	1	5.12548e-15	1	0	0	0	0	0	0	0	0	0	0	0	0	0	0	0	0	0	0	0	0	0	0	0	0	0	0	0	0	0	0	0	0	0	0	0	0
ENSMUSG00000077155	Gm24582	chr11	57741300	57741402	+	103	0	1	0	1	5.12548e-15	1	0	0	0	0	0	0	0	0	0	0	0	0	0	0	0	0	0	0	0	0	0	0	0	0	0	0	0	0	0	0	0	0	0	0	0	0
ENSMUSG00000077156	n-R5s90	chr9	111613898	111614015	-	118	0	1	0	1	5.12548e-15	1	0	0	0	0	0	0	0	0	0	0	0	0	0	0	0	0	0	0	0	0	0	0	0	0	0	0	0	0	0	0	0	0	0	0	0	0
ENSMUSG00000077158	Gm24578	chr14	12333776	12333904	-	129	0	1	0	1	5.12548e-15	1	0	0	0	0	0	0	0	0	0	0	0	0	0	0	0	0	0	0	0	0	0	0	0	0	0	0	0	0	0	0	0	0	0	0	0	0
ENSMUSG00000077160	Gm24118	chr14	56240560	56240685	+	126	0	1	0	1	5.12548e-15	1	0	0	0	0	0	0	0	0	0	0	0	0	0	0	0	0	0	0	0	0	0	0	0	0	0	0	0	0	0	0	0	0	0	0	0	0
ENSMUSG00000077161	Gm24117	chr4	62812428	62812560	+	133	0	1	0	1	5.12548e-15	1	0	0	0	0	0	0	0	0	0	0	0	0	0	0	0	0	0	0	0	0	0	0	0	0	0	0	0	0	0	0	0	0	0	0	0	0
ENSMUSG00000077163	Gm24116	chr7	55243933	55244039	-	107	0	1	0	1	5.12548e-15	1	0	0	0	0	0	0	0	0	0	0	0	0	0	0	0	0	0	0	0	0	0	0	0	0	0	0	0	0	0	0	0	0	0	0	0	0
ENSMUSG00000077166	Gm24120	chr7	69957776	69957904	-	129	0	1	0	1	5.12548e-15	1	0	0	0	0	0	0	0	0	0	0	0	0	0	0	0	0	0	0	0	0	0	0	0	0	0	0	0	0	0	0	0	0	0	0	0	0
ENSMUSG00000077167	Gm24119	chr10	91118291	91118536	-	246	-0.729285	1	-1.69422	1	0.969752	1	5	3	3	2	3	1	1	2	5	0	1	1	1	3	1	2	7	3	0.18244	0.115917	0.0990732	0.0847905	0.101885	0.0413028	0.0281547	0.0816304	0.169317	0	0.0309822	0.0445727	0.0421745	0.127921	0.0372675	0.074211	0.198035	0.120236
ENSMUSG00000077169	Gm25396	chr18	31466235	31466367	-	133	0	1	0	1	5.12548e-15	1	0	0	0	0	0	0	0	0	0	0	0	0	0	0	0	0	0	0	0	0	0	0	0	0	0	0	0	0	0	0	0	0	0	0	0	0
ENSMUSG00000077171	Gm25761	chr5	20114320	20114447	-	128	0	1	0	1	5.12548e-15	1	0	0	0	0	0	0	0	0	0	0	0	0	0	0	0	0	0	0	0	0	0	0	0	0	0	0	0	0	0	0	0	0	0	0	0	0
ENSMUSG00000077172	Gm25762	chr16	19411158	19411289	+	132	0	1	0	1	5.12548e-15	1	0	0	0	0	0	0	0	0	0	0	0	0	0	0	0	0	0	0	0	0	0	0	0	0	0	0	0	0	0	0	0	0	0	0	0	0
ENSMUSG00000077174	Gm25757	chr3	153831170	153831292	+	123	0	1	0	1	5.12548e-15	1	0	0	0	0	0	0	0	0	0	0	0	0	0	0	0	0	0	0	0	0	0	0	0	0	0	0	0	0	0	0	0	0	0	0	0	0
ENSMUSG00000077175	Gm25758	chr5	89828871	89828999	+	129	0	1	0	1	5.12548e-15	1	0	0	0	0	0	0	0	0	0	0	0	0	0	0	0	0	0	0	0	0	0	0	0	0	0	0	0	0	0	0	0	0	0	0	0	0
ENSMUSG00000077176	Gm25759	chr7	124146281	124146409	+	129	0	1	0	1	5.12548e-15	1	0	0	0	0	0	0	0	0	0	0	0	0	0	0	0	0	0	0	0	0	0	0	0	0	0	0	0	0	0	0	0	0	0	0	0	0
ENSMUSG00000077177	Gm25760	chr12	56551459	56551590	+	132	0	1	0	1	5.12548e-15	1	0	0	0	0	0	0	0	0	0	0	0	0	0	0	0	0	0	0	0	0	0	0	0	0	0	0	0	0	0	0	0	0	0	0	0	0
ENSMUSG00000077178	Gm25756	chr5	78779859	78779994	+	136	0	1	0	1	5.12548e-15	1	0	0	0	0	0	0	0	0	0	0	0	0	0	0	0	0	0	0	0	0	0	0	0	0	0	0	0	0	0	0	0	0	0	0	0	0
ENSMUSG00000077180	Gm25094	chr6	93335458	93335588	-	131	0	1	0	1	5.12548e-15	1	0	0	0	0	0	0	0	0	0	0	0	0	0	0	0	0	0	0	0	0	0	0	0	0	0	0	0	0	0	0	0	0	0	0	0	0
ENSMUSG00000077181	Gm25093	chr15	44364085	44364216	+	132	0	1	0	1	5.12548e-15	1	0	0	0	0	0	0	0	0	0	0	0	0	0	0	0	0	0	0	0	0	0	0	0	0	0	0	0	0	0	0	0	0	0	0	0	0
ENSMUSG00000077184	Gm25092	chr17	24023200	24023328	-	129	0	1	0	1	5.12548e-15	1	0	0	0	0	0	0	0	0	0	0	0	0	0	0	0	0	0	0	0	0	0	0	0	0	0	0	0	0	0	0	0	0	0	0	0	0
ENSMUSG00000077185	Gm25091	chr5	146834834	146834904	+	71	0	1	0	1	5.12548e-15	1	0	0	0	0	0	0	0	0	0	0	0	0	0	0	0	0	0	0	0	0	0	0	0	0	0	0	0	0	0	0	0	0	0	0	0	0
ENSMUSG00000077188	Gm25090	chr2	159139361	159139492	+	132	0	1	0	1	5.12548e-15	1	0	0	0	0	0	0	0	0	0	0	0	0	0	0	0	0	0	0	0	0	0	0	0	0	0	0	0	0	0	0	0	0	0	0	0	0
ENSMUSG00000077190	Gm22269	chr3	57054150	57054279	+	130	0	1	0	1	5.12548e-15	1	0	0	0	0	0	0	0	0	0	0	0	0	0	0	0	0	0	0	0	0	0	0	0	0	0	0	0	0	0	0	0	0	0	0	0	0
ENSMUSG00000077191	Snord64	chr7	59978808	59978874	-	67	0	1	0	1	5.12548e-15	1	0	0	0	0	0	0	0	0	0	0	0	0	0	0	0	0	0	0	0	0	0	0	0	0	0	0	0	0	0	0	0	0	0	0	0	0
ENSMUSG00000077192	Snora17	chr2	26639190	26639321	-	132	1.19599	1	-0.0114687	1	1.77149	1	0	3	1	2	6	1	6	1	2	1	3	4	0	0	2	4	3	2	0	0.115917	0.0330244	0.0847905	0.203771	0.0413028	0.168928	0.0408152	0.0677268	0.0378334	0.0929467	0.178291	0	0	0.074535	0.148422	0.0848721	0.0801576
ENSMUSG00000077194	Gm23431	chr7	62036631	62036737	-	107	-1.82708	1	0	1	-0.193984	1	0	0	1	0	0	0	0	0	0	0	0	0	0	1	0	0	1	0	0	0	0.0330244	0	0	0	0	0	0	0	0	0	0	0.0426402	0	0	0.0282907	0
ENSMUSG00000077196	Gm22267	chr6	24894670	24894800	-	131	0	1	0	1	5.12548e-15	1	0	0	0	0	0	0	0	0	0	0	0	0	0	0	0	0	0	0	0	0	0	0	0	0	0	0	0	0	0	0	0	0	0	0	0	0
ENSMUSG00000077197	Gm22268	chr16	76132541	76132671	-	131	0	1	0	1	5.12548e-15	1	0	0	0	0	0	0	0	0	0	0	0	0	0	0	0	0	0	0	0	0	0	0	0	0	0	0	0	0	0	0	0	0	0	0	0	0
ENSMUSG00000077199	Gm22266	chrX	104070189	104070326	-	138	0	1	0	1	5.12548e-15	1	0	0	0	0	0	0	0	0	0	0	0	0	0	0	0	0	0	0	0	0	0	0	0	0	0	0	0	0	0	0	0	0	0	0	0	0
ENSMUSG00000077200	Gm25613	chr10	40109462	40109590	+	129	0	1	0	1	5.12548e-15	1	0	0	0	0	0	0	0	0	0	0	0	0	0	0	0	0	0	0	0	0	0	0	0	0	0	0	0	0	0	0	0	0	0	0	0	0
ENSMUSG00000077201	Gm25614	chr14	58650268	58650400	-	133	0	1	0	1	5.12548e-15	1	0	0	0	0	0	0	0	0	0	0	0	0	0	0	0	0	0	0	0	0	0	0	0	0	0	0	0	0	0	0	0	0	0	0	0	0
ENSMUSG00000077202	Gm25612	chr1	134505338	134505463	+	126	-1.83559	1	0.0779262	1	1.79907	1	1	0	0	0	0	0	0	1	0	0	1	0	0	0	0	1	0	0	0.036488	0	0	0	0	0	0	0.0408152	0	0	0.0309822	0	0	0	0	0.0371055	0	0
ENSMUSG00000077204	Gm25610	chr12	12013623	12013751	+	129	0	1	0	1	5.12548e-15	1	0	0	0	0	0	0	0	0	0	0	0	0	0	0	0	0	0	0	0	0	0	0	0	0	0	0	0	0	0	0	0	0	0	0	0	0
ENSMUSG00000077205	Gm25611	chr19	35759933	35760065	-	133	0	1	0	1	5.12548e-15	1	0	0	0	0	0	0	0	0	0	0	0	0	0	0	0	0	0	0	0	0	0	0	0	0	0	0	0	0	0	0	0	0	0	0	0	0
ENSMUSG00000077207	Gm25609	chr1	137215544	137215647	-	104	0	1	0	1	5.12548e-15	1	0	0	0	0	0	0	0	0	0	0	0	0	0	0	0	0	0	0	0	0	0	0	0	0	0	0	0	0	0	0	0	0	0	0	0	0
ENSMUSG00000077208	Gm25607	chr9	97439501	97439627	-	127	0	1	0	1	5.12548e-15	1	0	0	0	0	0	0	0	0	0	0	0	0	0	0	0	0	0	0	0	0	0	0	0	0	0	0	0	0	0	0	0	0	0	0	0	0
ENSMUSG00000077209	Gm25608	chr5	64002353	64002484	-	132	0	1	0	1	5.12548e-15	1	0	0	0	0	0	0	0	0	0	0	0	0	0	0	0	0	0	0	0	0	0	0	0	0	0	0	0	0	0	0	0	0	0	0	0	0
ENSMUSG00000077212	Snord69	chr14	31014287	31014366	-	80	-0.18183	1	0.474013	1	-1.07625	1	2	0	3	3	1	0	4	0	3	3	6	0	0	1	3	1	0	1	0.0729759	0	0.0990732	0.127186	0.0339618	0	0.112619	0	0.10159	0.1135	0.185893	0	0	0.0426402	0.111803	0.0371055	0	0.0400788
ENSMUSG00000077214	Gm23950	chr4	64444730	64444858	+	129	0	1	0	1	5.12548e-15	1	0	0	0	0	0	0	0	0	0	0	0	0	0	0	0	0	0	0	0	0	0	0	0	0	0	0	0	0	0	0	0	0	0	0	0	0
ENSMUSG00000077215	Gm23949	chr9	99750391	99750517	-	127	0	1	0	1	5.12548e-15	1	0	0	0	0	0	0	0	0	0	0	0	0	0	0	0	0	0	0	0	0	0	0	0	0	0	0	0	0	0	0	0	0	0	0	0	0
ENSMUSG00000077217	Gm23951	chr11	83366870	83367001	-	132	0	1	0	1	5.12548e-15	1	0	0	0	0	0	0	0	0	0	0	0	0	0	0	0	0	0	0	0	0	0	0	0	0	0	0	0	0	0	0	0	0	0	0	0	0
ENSMUSG00000077218	Gm23948	chr12	65562163	65562294	-	132	0	1	0	1	5.12548e-15	1	0	0	0	0	0	0	0	0	0	0	0	0	0	0	0	0	0	0	0	0	0	0	0	0	0	0	0	0	0	0	0	0	0	0	0	0
ENSMUSG00000077220	Snord78	chr1	161036984	161037049	+	66	0	1	0	1	5.12548e-15	1	0	0	0	0	0	0	0	0	0	0	0	0	0	0	0	0	0	0	0	0	0	0	0	0	0	0	0	0	0	0	0	0	0	0	0	0
ENSMUSG00000077221	Snord67	chr2	91596070	91596180	+	111	0	1	0	1	5.12548e-15	1	0	0	0	0	0	0	0	0	0	0	0	0	0	0	0	0	0	0	0	0	0	0	0	0	0	0	0	0	0	0	0	0	0	0	0	0
ENSMUSG00000077222	Gm22270	chr5	107905177	107905308	+	132	-0.46716	1	3.95686	1	0.353166	1	2	1	6	0	5	1	0	0	0	0	1	4	0	0	2	1	0	2	0.0729759	0.0386389	0.198146	0	0.169809	0.0413028	0	0	0	0	0.0309822	0.178291	0	0	0.074535	0.0371055	0	0.0801576
ENSMUSG00000077223	Gm22271	chr19	56277518	56277645	-	128	0	1	0	1	5.12548e-15	1	0	0	0	0	0	0	0	0	0	0	0	0	0	0	0	0	0	0	0	0	0	0	0	0	0	0	0	0	0	0	0	0	0	0	0	0
ENSMUSG00000077224	Gm23437	chr14	106766030	106766156	+	127	0	1	0	1	5.12548e-15	1	0	0	0	0	0	0	0	0	0	0	0	0	0	0	0	0	0	0	0	0	0	0	0	0	0	0	0	0	0	0	0	0	0	0	0	0
ENSMUSG00000077227	Gm22272	chr19	11933495	11933628	-	134	0	1	0	1	5.12548e-15	1	0	0	0	0	0	0	0	0	0	0	0	0	0	0	0	0	0	0	0	0	0	0	0	0	0	0	0	0	0	0	0	0	0	0	0	0
ENSMUSG00000077228	Gm22273	chr5	62132353	62132484	-	132	0	1	0	1	5.12548e-15	1	0	0	0	0	0	0	0	0	0	0	0	0	0	0	0	0	0	0	0	0	0	0	0	0	0	0	0	0	0	0	0	0	0	0	0	0
ENSMUSG00000077230	Gm25097	chrX	145160477	145160621	+	145	0	1	0	1	5.12548e-15	1	0	0	0	0	0	0	0	0	0	0	0	0	0	0	0	0	0	0	0	0	0	0	0	0	0	0	0	0	0	0	0	0	0	0	0	0
ENSMUSG00000077231	Gm25096	chr1	35178956	35179084	-	129	0	1	0	1	5.12548e-15	1	0	0	0	0	0	0	0	0	0	0	0	0	0	0	0	0	0	0	0	0	0	0	0	0	0	0	0	0	0	0	0	0	0	0	0	0
ENSMUSG00000077235	Gm25095	chr1	188622923	188623053	-	131	0	1	0	1	5.12548e-15	1	0	0	0	0	0	0	0	0	0	0	0	0	0	0	0	0	0	0	0	0	0	0	0	0	0	0	0	0	0	0	0	0	0	0	0	0
ENSMUSG00000077236	Gm22439	chr2	104578945	104579076	+	132	0	1	0	1	5.12548e-15	1	0	0	0	0	0	0	0	0	0	0	0	0	0	0	0	0	0	0	0	0	0	0	0	0	0	0	0	0	0	0	0	0	0	0	0	0
ENSMUSG00000077237	Gm22438	chr1	107892974	107893105	+	132	0	1	0	1	5.12548e-15	1	0	0	0	0	0	0	0	0	0	0	0	0	0	0	0	0	0	0	0	0	0	0	0	0	0	0	0	0	0	0	0	0	0	0	0	0
ENSMUSG00000077239	Snord66	chr16	20684239	20684313	+	75	-2.62281	1	0	1	5.12548e-15	1	2	0	0	0	0	0	0	0	0	0	0	0	0	0	0	0	0	0	0.0729759	0	0	0	0	0	0	0	0	0	0	0	0	0	0	0	0	0
ENSMUSG00000077240	Gm23271	chr9	38511173	38511296	+	124	0	1	0	1	5.12548e-15	1	0	0	0	0	0	0	0	0	0	0	0	0	0	0	0	0	0	0	0	0	0	0	0	0	0	0	0	0	0	0	0	0	0	0	0	0
ENSMUSG00000077241	Gm23272	chr6	143465269	143465397	-	129	0	1	0	1	5.12548e-15	1	0	0	0	0	0	0	0	0	0	0	0	0	0	0	0	0	0	0	0	0	0	0	0	0	0	0	0	0	0	0	0	0	0	0	0	0
ENSMUSG00000077243	Gm23270	chr18	58615359	58615489	-	131	0	1	0	1	5.12548e-15	1	0	0	0	0	0	0	0	0	0	0	0	0	0	0	0	0	0	0	0	0	0	0	0	0	0	0	0	0	0	0	0	0	0	0	0	0
ENSMUSG00000077244	Gm23274	chr1	7265803	7265932	+	130	0	1	0	1	5.12548e-15	1	0	0	0	0	0	0	0	0	0	0	0	0	0	0	0	0	0	0	0	0	0	0	0	0	0	0	0	0	0	0	0	0	0	0	0	0
ENSMUSG00000077246	Gm23273	chr6	35975330	35975464	+	135	0	1	0	1	5.12548e-15	1	0	0	0	0	0	0	0	0	0	0	0	0	0	0	0	0	0	0	0	0	0	0	0	0	0	0	0	0	0	0	0	0	0	0	0	0
ENSMUSG00000077248	Gm23275	chr9	3395439	3395542	+	104	1.92099	1	-1.8263	1	-0.206515	1	0	0	0	0	0	1	0	0	1	0	0	0	2	0	0	0	1	1	0	0	0	0	0	0.0413028	0	0	0.0338634	0	0	0	0.0843489	0	0	0	0.0282907	0.0400788
ENSMUSG00000077250	Gm26075	chr6	8501236	8501356	-	121	0	1	0	1	5.12548e-15	1	0	0	0	0	0	0	0	0	0	0	0	0	0	0	0	0	0	0	0	0	0	0	0	0	0	0	0	0	0	0	0	0	0	0	0	0
ENSMUSG00000077251	Gm26074	chr16	43833683	43833811	-	129	0	1	0	1	5.12548e-15	1	0	0	0	0	0	0	0	0	0	0	0	0	0	0	0	0	0	0	0	0	0	0	0	0	0	0	0	0	0	0	0	0	0	0	0	0
ENSMUSG00000077252	Gm26077	chr1	172936212	172936334	-	123	0	1	0	1	5.12548e-15	1	0	0	0	0	0	0	0	0	0	0	0	0	0	0	0	0	0	0	0	0	0	0	0	0	0	0	0	0	0	0	0	0	0	0	0	0
ENSMUSG00000077253	Gm26076	chr3	110564437	110564541	-	105	0	1	0	1	5.12548e-15	1	0	0	0	0	0	0	0	0	0	0	0	0	0	0	0	0	0	0	0	0	0	0	0	0	0	0	0	0	0	0	0	0	0	0	0	0
ENSMUSG00000077254	Gm26079	chr5	110692049	110692181	-	133	0	1	0	1	5.12548e-15	1	0	0	0	0	0	0	0	0	0	0	0	0	0	0	0	0	0	0	0	0	0	0	0	0	0	0	0	0	0	0	0	0	0	0	0	0
ENSMUSG00000077255	Gm26078	chr1	96762031	96762158	+	128	0	1	0	1	5.12548e-15	1	0	0	0	0	0	0	0	0	0	0	0	0	0	0	0	0	0	0	0	0	0	0	0	0	0	0	0	0	0	0	0	0	0	0	0	0
ENSMUSG00000077256	Gm26081	chr3	46289833	46289964	+	132	0	1	0	1	5.12548e-15	1	0	0	0	0	0	0	0	0	0	0	0	0	0	0	0	0	0	0	0	0	0	0	0	0	0	0	0	0	0	0	0	0	0	0	0	0
ENSMUSG00000077257	Gm26080	chr1	118453355	118453485	-	131	0	1	0	1	5.12548e-15	1	0	0	0	0	0	0	0	0	0	0	0	0	0	0	0	0	0	0	0	0	0	0	0	0	0	0	0	0	0	0	0	0	0	0	0	0
ENSMUSG00000077258	Gm26082	chr9	88770355	88770481	-	127	0	1	0	1	5.12548e-15	1	0	0	0	0	0	0	0	0	0	0	0	0	0	0	0	0	0	0	0	0	0	0	0	0	0	0	0	0	0	0	0	0	0	0	0	0
ENSMUSG00000077259	Gm23979	chr12	9643690	9643817	-	128	0	1	0	1	5.12548e-15	1	0	0	0	0	0	0	0	0	0	0	0	0	0	0	0	0	0	0	0	0	0	0	0	0	0	0	0	0	0	0	0	0	0	0	0	0
ENSMUSG00000077260	Gm24869	chr4	102736812	102736939	+	128	0	1	0	1	5.12548e-15	1	0	0	0	0	0	0	0	0	0	0	0	0	0	0	0	0	0	0	0	0	0	0	0	0	0	0	0	0	0	0	0	0	0	0	0	0
ENSMUSG00000077261	Gm24431	chr13	106990402	106990467	-	66	0	1	0	1	-1.94938	1	0	0	0	0	0	0	0	0	0	0	0	0	0	0	1	0	0	0	0	0	0	0	0	0	0	0	0	0	0	0	0	0	0.0372675	0	0	0
ENSMUSG00000077262	n-R5s165	chr6	112234163	112234262	-	100	0	1	0	1	5.12548e-15	1	0	0	0	0	0	0	0	0	0	0	0	0	0	0	0	0	0	0	0	0	0	0	0	0	0	0	0	0	0	0	0	0	0	0	0	0
ENSMUSG00000077263	Gm24432	chr18	34093445	34093570	+	126	0	1	0	1	5.12548e-15	1	0	0	0	0	0	0	0	0	0	0	0	0	0	0	0	0	0	0	0	0	0	0	0	0	0	0	0	0	0	0	0	0	0	0	0	0
ENSMUSG00000077264	Gm24429	chr12	34895024	34895155	+	132	0	1	0	1	5.12548e-15	1	0	0	0	0	0	0	0	0	0	0	0	0	0	0	0	0	0	0	0	0	0	0	0	0	0	0	0	0	0	0	0	0	0	0	0	0
ENSMUSG00000077265	Gm24430	chr10	86038685	86038788	-	104	0.881639	1	1.07705	1	5.12548e-15	1	0	0	1	0	0	2	2	0	2	2	3	3	0	0	0	0	0	0	0	0	0.0330244	0	0	0.0826056	0.0563094	0	0.0677268	0.0756669	0.0929467	0.133718	0	0	0	0	0	0
ENSMUSG00000077268	Gm24433	chr10	95898603	95898735	+	133	0	1	0	1	5.12548e-15	1	0	0	0	0	0	0	0	0	0	0	0	0	0	0	0	0	0	0	0	0	0	0	0	0	0	0	0	0	0	0	0	0	0	0	0	0
ENSMUSG00000077269	Gm24434	chr12	39621415	39621546	+	132	0	1	0	1	5.12548e-15	1	0	0	0	0	0	0	0	0	0	0	0	0	0	0	0	0	0	0	0	0	0	0	0	0	0	0	0	0	0	0	0	0	0	0	0	0
ENSMUSG00000077270	Gm22782	chr12	65566090	65566221	+	132	0	1	0	1	5.12548e-15	1	0	0	0	0	0	0	0	0	0	0	0	0	0	0	0	0	0	0	0	0	0	0	0	0	0	0	0	0	0	0	0	0	0	0	0	0
ENSMUSG00000077271	Gm22781	chr4	3796447	3796583	-	137	-1.82855	1	1.91614	1	-0.165214	1	0	0	1	0	0	0	0	0	0	0	1	0	0	1	0	0	0	1	0	0	0.0330244	0	0	0	0	0	0	0	0.0309822	0	0	0.0426402	0	0	0	0.0400788
ENSMUSG00000077272	Gm22780	chr8	96318487	96318618	-	132	0	1	0	1	5.12548e-15	1	0	0	0	0	0	0	0	0	0	0	0	0	0	0	0	0	0	0	0	0	0	0	0	0	0	0	0	0	0	0	0	0	0	0	0	0
ENSMUSG00000077273	Gm22779	chr5	38699706	38699812	-	107	0	1	0	1	-1.97368	1	0	0	0	0	0	0	0	0	0	0	0	0	1	0	0	0	0	0	0	0	0	0	0	0	0	0	0	0	0	0	0.0421745	0	0	0	0	0
ENSMUSG00000077274	Gm22786	chr1	86087301	86087422	+	122	0	1	-1.83002	1	5.12548e-15	1	0	0	0	0	0	0	0	0	1	0	0	0	0	0	0	0	0	0	0	0	0	0	0	0	0	0	0.0338634	0	0	0	0	0	0	0	0	0
ENSMUSG00000077275	Gm22785	chrX	70693476	70693607	+	132	0	1	0	1	5.12548e-15	1	0	0	0	0	0	0	0	0	0	0	0	0	0	0	0	0	0	0	0	0	0	0	0	0	0	0	0	0	0	0	0	0	0	0	0	0
ENSMUSG00000077276	Gm22784	chr3	55956782	55956913	-	132	0.0818789	1	0	1	5.12548e-15	1	0	1	0	0	0	1	0	0	0	0	0	0	0	0	0	0	0	0	0	0.0386389	0	0	0	0.0413028	0	0	0	0	0	0	0	0	0	0	0	0
ENSMUSG00000077277	Gm22783	chrX	19355001	19355107	+	107	0	1	0	1	5.12548e-15	1	0	0	0	0	0	0	0	0	0	0	0	0	0	0	0	0	0	0	0	0	0	0	0	0	0	0	0	0	0	0	0	0	0	0	0	0
ENSMUSG00000077278	Gm22778	chr13	91723256	91723383	+	128	1.90141	1	0	1	1.80361	1	0	0	0	0	1	0	0	0	0	0	0	0	0	0	0	1	0	0	0	0	0	0	0.0339618	0	0	0	0	0	0	0	0	0	0	0.0371055	0	0
ENSMUSG00000077279	Gm22777	chr13	56930820	56930948	-	129	0	1	0	1	5.12548e-15	1	0	0	0	0	0	0	0	0	0	0	0	0	0	0	0	0	0	0	0	0	0	0	0	0	0	0	0	0	0	0	0	0	0	0	0	0
ENSMUSG00000077280	Gm25764	chr10	129302091	129302224	+	134	0	1	0	1	5.12548e-15	1	0	0	0	0	0	0	0	0	0	0	0	0	0	0	0	0	0	0	0	0	0	0	0	0	0	0	0	0	0	0	0	0	0	0	0	0
ENSMUSG00000077281	Gm26396	chr2	94792205	94792336	-	132	0	1	0	1	5.12548e-15	1	0	0	0	0	0	0	0	0	0	0	0	0	0	0	0	0	0	0	0	0	0	0	0	0	0	0	0	0	0	0	0	0	0	0	0	0
ENSMUSG00000077282	Gm26395	chr13	36654405	36654536	+	132	0	1	0	1	5.12548e-15	1	0	0	0	0	0	0	0	0	0	0	0	0	0	0	0	0	0	0	0	0	0	0	0	0	0	0	0	0	0	0	0	0	0	0	0	0
ENSMUSG00000077283	n-R5s158	chr7	128774846	128774963	-	118	0	1	0	1	5.12548e-15	1	0	0	0	0	0	0	0	0	0	0	0	0	0	0	0	0	0	0	0	0	0	0	0	0	0	0	0	0	0	0	0	0	0	0	0	0
ENSMUSG00000077285	Gm26394	chr11	98999508	98999622	+	115	0	1	0	1	5.12548e-15	1	0	0	0	0	0	0	0	0	0	0	0	0	0	0	0	0	0	0	0	0	0	0	0	0	0	0	0	0	0	0	0	0	0	0	0	0
ENSMUSG00000077287	Gm25763	chr8	18613981	18614109	-	129	0	1	0	1	5.12548e-15	1	0	0	0	0	0	0	0	0	0	0	0	0	0	0	0	0	0	0	0	0	0	0	0	0	0	0	0	0	0	0	0	0	0	0	0	0
ENSMUSG00000077288	Gm25765	chr5	83648823	83648954	-	132	0	1	0	1	5.12548e-15	1	0	0	0	0	0	0	0	0	0	0	0	0	0	0	0	0	0	0	0	0	0	0	0	0	0	0	0	0	0	0	0	0	0	0	0	0
ENSMUSG00000077289	Gm25766	chr8	113519476	113519606	-	131	0	1	0	1	5.12548e-15	1	0	0	0	0	0	0	0	0	0	0	0	0	0	0	0	0	0	0	0	0	0	0	0	0	0	0	0	0	0	0	0	0	0	0	0	0
ENSMUSG00000077290	Gm25407	chr2	157713668	157713801	-	134	0	1	0	1	5.12548e-15	1	0	0	0	0	0	0	0	0	0	0	0	0	0	0	0	0	0	0	0	0	0	0	0	0	0	0	0	0	0	0	0	0	0	0	0	0
ENSMUSG00000077291	Gm24124	chr19	13635583	13635714	-	132	0	1	0	1	5.12548e-15	1	0	0	0	0	0	0	0	0	0	0	0	0	0	0	0	0	0	0	0	0	0	0	0	0	0	0	0	0	0	0	0	0	0	0	0	0
ENSMUSG00000077292	Gm25408	chr12	31057075	31057207	+	133	0	1	0	1	5.12548e-15	1	0	0	0	0	0	0	0	0	0	0	0	0	0	0	0	0	0	0	0	0	0	0	0	0	0	0	0	0	0	0	0	0	0	0	0	0
ENSMUSG00000077293	Gm24125	chr4	3857477	3857613	-	137	0	1	0	1	5.12548e-15	1	0	0	0	0	0	0	0	0	0	0	0	0	0	0	0	0	0	0	0	0	0	0	0	0	0	0	0	0	0	0	0	0	0	0	0	0
ENSMUSG00000077294	Gm24123	chrX	93164902	93164984	+	83	0	1	0	1	5.12548e-15	1	0	0	0	0	0	0	0	0	0	0	0	0	0	0	0	0	0	0	0	0	0	0	0	0	0	0	0	0	0	0	0	0	0	0	0	0
ENSMUSG00000077295	Gm24122	chr1	102106449	102106580	-	132	0	1	0	1	5.12548e-15	1	0	0	0	0	0	0	0	0	0	0	0	0	0	0	0	0	0	0	0	0	0	0	0	0	0	0	0	0	0	0	0	0	0	0	0	0
ENSMUSG00000077298	Gm24127	chr14	92368500	92368629	-	130	0	1	0	1	5.12548e-15	1	0	0	0	0	0	0	0	0	0	0	0	0	0	0	0	0	0	0	0	0	0	0	0	0	0	0	0	0	0	0	0	0	0	0	0	0
ENSMUSG00000077299	Gm24126	chr17	76074546	76074651	+	106	0	1	0	1	5.12548e-15	1	0	0	0	0	0	0	0	0	0	0	0	0	0	0	0	0	0	0	0	0	0	0	0	0	0	0	0	0	0	0	0	0	0	0	0	0
ENSMUSG00000077302	Gm22473	chr4	6634164	6634295	-	132	0	1	0	1	5.12548e-15	1	0	0	0	0	0	0	0	0	0	0	0	0	0	0	0	0	0	0	0	0	0	0	0	0	0	0	0	0	0	0	0	0	0	0	0	0
ENSMUSG00000077303	Gm22472	chrX	101242738	101242871	+	134	0	1	0	1	5.12548e-15	1	0	0	0	0	0	0	0	0	0	0	0	0	0	0	0	0	0	0	0	0	0	0	0	0	0	0	0	0	0	0	0	0	0	0	0	0
ENSMUSG00000077304	Gm22471	chr11	5560606	5560735	-	130	0	1	0	1	5.12548e-15	1	0	0	0	0	0	0	0	0	0	0	0	0	0	0	0	0	0	0	0	0	0	0	0	0	0	0	0	0	0	0	0	0	0	0	0	0
ENSMUSG00000077305	Gm22470	chr18	17034662	17034791	+	130	0	1	0	1	5.12548e-15	1	0	0	0	0	0	0	0	0	0	0	0	0	0	0	0	0	0	0	0	0	0	0	0	0	0	0	0	0	0	0	0	0	0	0	0	0
ENSMUSG00000077306	Gm22469	chr14	37224869	37225001	+	133	0	1	0	1	5.12548e-15	1	0	0	0	0	0	0	0	0	0	0	0	0	0	0	0	0	0	0	0	0	0	0	0	0	0	0	0	0	0	0	0	0	0	0	0	0
ENSMUSG00000077309	n-R5s8	chrX	71131237	71131354	+	118	-0.138618	1	-3.80382	1	0.957	1	4	2	0	4	1	0	1	3	1	0	0	0	2	0	0	3	2	0	0.145952	0.0772778	0	0.169581	0.0339618	0	0.0281547	0.122446	0.0338634	0	0	0	0.0843489	0	0	0.111316	0.0565814	0
ENSMUSG00000077312	Gm24170	chr4	73589082	73589214	-	133	0	1	0	1	5.12548e-15	1	0	0	0	0	0	0	0	0	0	0	0	0	0	0	0	0	0	0	0	0	0	0	0	0	0	0	0	0	0	0	0	0	0	0	0	0
ENSMUSG00000077314	Gm24171	chr1	20915410	20915540	-	131	0	1	0	1	5.12548e-15	1	0	0	0	0	0	0	0	0	0	0	0	0	0	0	0	0	0	0	0	0	0	0	0	0	0	0	0	0	0	0	0	0	0	0	0	0
ENSMUSG00000077315	Gm24172	chr10	69132882	69132998	+	117	0	1	0	1	5.12548e-15	1	0	0	0	0	0	0	0	0	0	0	0	0	0	0	0	0	0	0	0	0	0	0	0	0	0	0	0	0	0	0	0	0	0	0	0	0
ENSMUSG00000077316	n-R5s171	chr5	53143160	53143238	+	79	0	1	0	1	5.12548e-15	1	0	0	0	0	0	0	0	0	0	0	0	0	0	0	0	0	0	0	0	0	0	0	0	0	0	0	0	0	0	0	0	0	0	0	0	0
ENSMUSG00000077317	Gm25785	chr18	51607544	51607668	-	125	0	1	0	1	5.12548e-15	1	0	0	0	0	0	0	0	0	0	0	0	0	0	0	0	0	0	0	0	0	0	0	0	0	0	0	0	0	0	0	0	0	0	0	0	0
ENSMUSG00000077318	Gm24173	chr1	11134111	11134238	-	128	0	1	0	1	5.12548e-15	1	0	0	0	0	0	0	0	0	0	0	0	0	0	0	0	0	0	0	0	0	0	0	0	0	0	0	0	0	0	0	0	0	0	0	0	0
ENSMUSG00000077320	Gm22284	chr11	45639383	45639514	+	132	0	1	0	1	5.12548e-15	1	0	0	0	0	0	0	0	0	0	0	0	0	0	0	0	0	0	0	0	0	0	0	0	0	0	0	0	0	0	0	0	0	0	0	0	0
ENSMUSG00000077323	Rnu11	chr4	132270080	132270213	-	134	0	1	0	1	5.12548e-15	1	0	0	0	0	0	0	0	0	0	0	0	0	0	0	0	0	0	0	0	0	0	0	0	0	0	0	0	0	0	0	0	0	0	0	0	0
ENSMUSG00000077325	Gm25833	chr6	68532744	68532876	+	133	0	1	0	1	5.12548e-15	1	0	0	0	0	0	0	0	0	0	0	0	0	0	0	0	0	0	0	0	0	0	0	0	0	0	0	0	0	0	0	0	0	0	0	0	0
ENSMUSG00000077327	Gm25938	chr4	144765627	144765792	-	166	0	1	0	1	5.12548e-15	1	0	0	0	0	0	0	0	0	0	0	0	0	0	0	0	0	0	0	0	0	0	0	0	0	0	0	0	0	0	0	0	0	0	0	0	0
ENSMUSG00000077328	Gm25832	chr1	66866797	66866926	+	130	0	1	0	1	5.12548e-15	1	0	0	0	0	0	0	0	0	0	0	0	0	0	0	0	0	0	0	0	0	0	0	0	0	0	0	0	0	0	0	0	0	0	0	0	0
ENSMUSG00000077332	Gm23014	chr6	83836937	83837066	-	130	0	1	0	1	5.12548e-15	1	0	0	0	0	0	0	0	0	0	0	0	0	0	0	0	0	0	0	0	0	0	0	0	0	0	0	0	0	0	0	0	0	0	0	0	0
ENSMUSG00000077333	Gm23015	chr5	57128645	57128772	-	128	0	1	0	1	5.12548e-15	1	0	0	0	0	0	0	0	0	0	0	0	0	0	0	0	0	0	0	0	0	0	0	0	0	0	0	0	0	0	0	0	0	0	0	0	0
ENSMUSG00000077334	Gm23013	chr6	14457045	14457150	-	106	0	1	0	1	5.12548e-15	1	0	0	0	0	0	0	0	0	0	0	0	0	0	0	0	0	0	0	0	0	0	0	0	0	0	0	0	0	0	0	0	0	0	0	0	0
ENSMUSG00000077336	Gm23011	chr3	133588406	133588537	-	132	0	1	0	1	5.12548e-15	1	0	0	0	0	0	0	0	0	0	0	0	0	0	0	0	0	0	0	0	0	0	0	0	0	0	0	0	0	0	0	0	0	0	0	0	0
ENSMUSG00000077337	Gm23012	chr13	75691972	75692054	+	83	0	1	0	1	5.12548e-15	1	0	0	0	0	0	0	0	0	0	0	0	0	0	0	0	0	0	0	0	0	0	0	0	0	0	0	0	0	0	0	0	0	0	0	0	0
ENSMUSG00000077338	Gm23294	chr17	32800567	32800730	-	164	-3.08471	1	0.549957	1	-2.78164	1	0	0	3	0	0	0	1	1	0	0	3	0	2	0	0	0	0	0	0	0	0.0990732	0	0	0	0.0281547	0.0408152	0	0	0.0929467	0	0.0843489	0	0	0	0	0
ENSMUSG00000077339	Gm23010	chr6	39013666	39013791	+	126	0	1	0	1	5.12548e-15	1	0	0	0	0	0	0	0	0	0	0	0	0	0	0	0	0	0	0	0	0	0	0	0	0	0	0	0	0	0	0	0	0	0	0	0	0
ENSMUSG00000077342	Gm24670	chr2	19691288	19691419	+	132	0	1	0	1	5.12548e-15	1	0	0	0	0	0	0	0	0	0	0	0	0	0	0	0	0	0	0	0	0	0	0	0	0	0	0	0	0	0	0	0	0	0	0	0	0
ENSMUSG00000077344	Gm24326	chr12	27631803	27631927	+	125	0	1	0	1	5.12548e-15	1	0	0	0	0	0	0	0	0	0	0	0	0	0	0	0	0	0	0	0	0	0	0	0	0	0	0	0	0	0	0	0	0	0	0	0	0
ENSMUSG00000077345	Snord70	chr1	59691934	59692020	+	87	0	1	1.91503	1	0.322928	1	0	0	0	0	0	0	0	0	0	0	1	0	0	0	2	0	1	2	0	0	0	0	0	0	0	0	0	0	0.0309822	0	0	0	0.074535	0	0.0282907	0.0801576
ENSMUSG00000077347	Gm24671	chr5	121356844	121357001	+	158	1.928	1	0	1	1.81225	1	0	0	0	1	0	0	0	0	0	0	0	0	0	0	0	0	0	1	0	0	0	0.0423953	0	0	0	0	0	0	0	0	0	0	0	0	0	0.0400788
ENSMUSG00000077348	Gm24665	chr2	130086041	130086169	+	129	0	1	0	1	5.12548e-15	1	0	0	0	0	0	0	0	0	0	0	0	0	0	0	0	0	0	0	0	0	0	0	0	0	0	0	0	0	0	0	0	0	0	0	0	0
ENSMUSG00000077349	Gm24867	chr17	13675376	13675482	+	107	0	1	0	1	5.12548e-15	1	0	0	0	0	0	0	0	0	0	0	0	0	0	0	0	0	0	0	0	0	0	0	0	0	0	0	0	0	0	0	0	0	0	0	0	0
ENSMUSG00000077350	n-R5s31	chr16	16010900	16011009	-	110	0	1	0	1	5.12548e-15	1	0	0	0	0	0	0	0	0	0	0	0	0	0	0	0	0	0	0	0	0	0	0	0	0	0	0	0	0	0	0	0	0	0	0	0	0
ENSMUSG00000077351	Gm24350	chr2	42809035	42809167	+	133	0	1	0	1	5.12548e-15	1	0	0	0	0	0	0	0	0	0	0	0	0	0	0	0	0	0	0	0	0	0	0	0	0	0	0	0	0	0	0	0	0	0	0	0	0
ENSMUSG00000077354	Gm26286	chr5	100831281	100831414	+	134	0	1	0	1	5.12548e-15	1	0	0	0	0	0	0	0	0	0	0	0	0	0	0	0	0	0	0	0	0	0	0	0	0	0	0	0	0	0	0	0	0	0	0	0	0
ENSMUSG00000077356	Gm26288	chr7	58148096	58148227	-	132	0	1	0	1	5.12548e-15	1	0	0	0	0	0	0	0	0	0	0	0	0	0	0	0	0	0	0	0	0	0	0	0	0	0	0	0	0	0	0	0	0	0	0	0	0
ENSMUSG00000077357	Gm26289	chr6	50539904	50540034	-	131	0	1	0	1	5.12548e-15	1	0	0	0	0	0	0	0	0	0	0	0	0	0	0	0	0	0	0	0	0	0	0	0	0	0	0	0	0	0	0	0	0	0	0	0	0
ENSMUSG00000077358	Gm26293	chr1	59692509	59692592	+	84	0	1	0	1	5.12548e-15	1	0	0	0	0	0	0	0	0	0	0	0	0	0	0	0	0	0	0	0	0	0	0	0	0	0	0	0	0	0	0	0	0	0	0	0	0
ENSMUSG00000077359	Gm25308	chr2	118077805	118077962	-	158	0	1	0	1	5.12548e-15	1	0	0	0	0	0	0	0	0	0	0	0	0	0	0	0	0	0	0	0	0	0	0	0	0	0	0	0	0	0	0	0	0	0	0	0	0
ENSMUSG00000077360	Gm23482	chr13	49714119	49714240	+	122	0	1	0	1	5.12548e-15	1	0	0	0	0	0	0	0	0	0	0	0	0	0	0	0	0	0	0	0	0	0	0	0	0	0	0	0	0	0	0	0	0	0	0	0	0
ENSMUSG00000077361	Gm23481	chr10	46658508	46658638	-	131	0	1	0	1	5.12548e-15	1	0	0	0	0	0	0	0	0	0	0	0	0	0	0	0	0	0	0	0	0	0	0	0	0	0	0	0	0	0	0	0	0	0	0	0	0
ENSMUSG00000077366	Gm23484	chr3	69962315	69962445	-	131	0	1	0	1	5.12548e-15	1	0	0	0	0	0	0	0	0	0	0	0	0	0	0	0	0	0	0	0	0	0	0	0	0	0	0	0	0	0	0	0	0	0	0	0	0
ENSMUSG00000077367	Gm23483	chr16	5060775	5060882	-	108	0	1	0	1	5.12548e-15	1	0	0	0	0	0	0	0	0	0	0	0	0	0	0	0	0	0	0	0	0	0	0	0	0	0	0	0	0	0	0	0	0	0	0	0	0
ENSMUSG00000077368	Gm26273	chr1	13774334	13774464	-	131	0	1	0	1	5.12548e-15	1	0	0	0	0	0	0	0	0	0	0	0	0	0	0	0	0	0	0	0	0	0	0	0	0	0	0	0	0	0	0	0	0	0	0	0	0
ENSMUSG00000077369	Gm23485	chr6	71039579	71039733	-	155	0	1	0	1	5.12548e-15	1	0	0	0	0	0	0	0	0	0	0	0	0	0	0	0	0	0	0	0	0	0	0	0	0	0	0	0	0	0	0	0	0	0	0	0	0
ENSMUSG00000077376	Gm25167	chr3	87582672	87582791	-	120	0	1	0	1	5.12548e-15	1	0	0	0	0	0	0	0	0	0	0	0	0	0	0	0	0	0	0	0	0	0	0	0	0	0	0	0	0	0	0	0	0	0	0	0	0
ENSMUSG00000077377	Gm25168	chr1	15757832	15757963	+	132	0	1	0	1	5.12548e-15	1	0	0	0	0	0	0	0	0	0	0	0	0	0	0	0	0	0	0	0	0	0	0	0	0	0	0	0	0	0	0	0	0	0	0	0	0
ENSMUSG00000077378	Gm25169	chr8	7638764	7638892	+	129	0	1	0	1	5.12548e-15	1	0	0	0	0	0	0	0	0	0	0	0	0	0	0	0	0	0	0	0	0	0	0	0	0	0	0	0	0	0	0	0	0	0	0	0	0
ENSMUSG00000077379	Gm25170	chrX	130915299	130915427	-	129	0	1	0	1	5.12548e-15	1	0	0	0	0	0	0	0	0	0	0	0	0	0	0	0	0	0	0	0	0	0	0	0	0	0	0	0	0	0	0	0	0	0	0	0	0
ENSMUSG00000077380	Gm22661	chr13	95332618	95332749	+	132	-1.32566	1	-1.16986	1	0.604154	1	4	2	0	0	0	2	2	1	0	0	0	1	0	0	1	0	1	1	0.145952	0.0772778	0	0	0	0.0826056	0.0563094	0.0408152	0	0	0	0.0445727	0	0	0.0372675	0	0.0282907	0.0400788
ENSMUSG00000077381	Gm22660	chr4	130857751	130857880	-	130	0	1	0	1	5.12548e-15	1	0	0	0	0	0	0	0	0	0	0	0	0	0	0	0	0	0	0	0	0	0	0	0	0	0	0	0	0	0	0	0	0	0	0	0	0
ENSMUSG00000077382	n-R5s200	chr2	84700748	84700860	-	113	3.21234	1	1.91927	1	-1.96816	1	0	0	0	0	2	1	0	0	0	0	1	0	0	1	0	0	0	0	0	0	0	0	0.0679235	0.0413028	0	0	0	0	0.0309822	0	0	0.0426402	0	0	0	0
ENSMUSG00000077383	Gm22659	chr9	46562974	46563103	+	130	0	1	0	1	1.81061	1	0	0	0	0	0	0	0	0	0	0	0	0	0	0	0	1	0	0	0	0	0	0	0	0	0	0	0	0	0	0	0	0	0	0.0371055	0	0
ENSMUSG00000077384	Gm22658	chr9	15211631	15211785	-	155	0	1	0	1	5.12548e-15	1	0	0	0	0	0	0	0	0	0	0	0	0	0	0	0	0	0	0	0	0	0	0	0	0	0	0	0	0	0	0	0	0	0	0	0	0
ENSMUSG00000077385	Gm22657	chr9	65952314	65952445	-	132	0	1	0	1	5.12548e-15	1	0	0	0	0	0	0	0	0	0	0	0	0	0	0	0	0	0	0	0	0	0	0	0	0	0	0	0	0	0	0	0	0	0	0	0	0
ENSMUSG00000077387	Gm22656	chr5	25510865	25511035	+	171	0	1	-1.83002	1	5.12548e-15	1	0	0	0	0	0	0	0	0	1	0	0	0	0	0	0	0	0	0	0	0	0	0	0	0	0	0	0.0338634	0	0	0	0	0	0	0	0	0
ENSMUSG00000077391	Gm24336	chr19	44113979	44114124	-	146	0.798956	1	-0.403005	1	0.3451	1	1	1	1	0	0	5	2	1	0	0	2	0	0	0	2	2	0	1	0.036488	0.0386389	0.0330244	0	0	0.206514	0.0563094	0.0408152	0	0	0.0619645	0	0	0	0.074535	0.074211	0	0.0400788
ENSMUSG00000077392	Gm24337	chr4	5687677	5687802	-	126	0	1	0	1	5.12548e-15	1	0	0	0	0	0	0	0	0	0	0	0	0	0	0	0	0	0	0	0	0	0	0	0	0	0	0	0	0	0	0	0	0	0	0	0	0
ENSMUSG00000077393	Gm24338	chr9	101222952	101223078	+	127	0	1	0	1	5.12548e-15	1	0	0	0	0	0	0	0	0	0	0	0	0	0	0	0	0	0	0	0	0	0	0	0	0	0	0	0	0	0	0	0	0	0	0	0	0
ENSMUSG00000077394	Gm24339	chr9	15326464	15326539	-	76	2.73229	1	-0.713208	1	5.12548e-15	1	0	0	0	0	0	2	0	0	2	0	1	0	0	0	0	0	0	0	0	0	0	0	0	0.0826056	0	0	0.0677268	0	0.0309822	0	0	0	0	0	0	0
ENSMUSG00000077396	Gm24340	chr2	7350097	7350193	+	97	0	1	0	1	5.12548e-15	1	0	0	0	0	0	0	0	0	0	0	0	0	0	0	0	0	0	0	0	0	0	0	0	0	0	0	0	0	0	0	0	0	0	0	0	0
ENSMUSG00000077397	Gm24341	chr4	33681367	33681491	-	125	0	1	0	1	5.12548e-15	1	0	0	0	0	0	0	0	0	0	0	0	0	0	0	0	0	0	0	0	0	0	0	0	0	0	0	0	0	0	0	0	0	0	0	0	0
ENSMUSG00000077398	Gm24334	chr12	104419273	104419400	-	128	0	1	0	1	5.12548e-15	1	0	0	0	0	0	0	0	0	0	0	0	0	0	0	0	0	0	0	0	0	0	0	0	0	0	0	0	0	0	0	0	0	0	0	0	0
ENSMUSG00000077399	Gm24335	chr8	23290033	23290164	-	132	0	1	0	1	5.12548e-15	1	0	0	0	0	0	0	0	0	0	0	0	0	0	0	0	0	0	0	0	0	0	0	0	0	0	0	0	0	0	0	0	0	0	0	0	0
ENSMUSG00000077400	Gm25417	chr9	92527578	92527708	-	131	0	1	0	1	3.06901	1	0	0	0	0	0	0	0	0	0	0	0	0	0	0	0	2	1	0	0	0	0	0	0	0	0	0	0	0	0	0	0	0	0	0.074211	0.0282907	0
ENSMUSG00000077401	n-R5s82	chr9	37026399	37026507	+	109	0	1	0	1	5.12548e-15	1	0	0	0	0	0	0	0	0	0	0	0	0	0	0	0	0	0	0	0	0	0	0	0	0	0	0	0	0	0	0	0	0	0	0	0	0
ENSMUSG00000077402	Gm25418	chr18	90504615	90504743	+	129	0	1	0	1	5.12548e-15	1	0	0	0	0	0	0	0	0	0	0	0	0	0	0	0	0	0	0	0	0	0	0	0	0	0	0	0	0	0	0	0	0	0	0	0	0
ENSMUSG00000077403	Gm25419	chr4	55299655	55299845	-	191	0	1	0	1	5.12548e-15	1	0	0	0	0	0	0	0	0	0	0	0	0	0	0	0	0	0	0	0	0	0	0	0	0	0	0	0	0	0	0	0	0	0	0	0	0
ENSMUSG00000077404	Gm25420	chr2	80707589	80707715	+	127	0	1	0	1	5.12548e-15	1	0	0	0	0	0	0	0	0	0	0	0	0	0	0	0	0	0	0	0	0	0	0	0	0	0	0	0	0	0	0	0	0	0	0	0	0
ENSMUSG00000077406	Gm25421	chrX	75578808	75578971	-	164	0	1	0	1	5.12548e-15	1	0	0	0	0	0	0	0	0	0	0	0	0	0	0	0	0	0	0	0	0	0	0	0	0	0	0	0	0	0	0	0	0	0	0	0	0
ENSMUSG00000077407	Gm25422	chr10	105140207	105140335	-	129	0	1	0	1	5.12548e-15	1	0	0	0	0	0	0	0	0	0	0	0	0	0	0	0	0	0	0	0	0	0	0	0	0	0	0	0	0	0	0	0	0	0	0	0	0
ENSMUSG00000077408	Gm25415	chr14	89706805	89706936	+	132	0	1	0	1	5.12548e-15	1	0	0	0	0	0	0	0	0	0	0	0	0	0	0	0	0	0	0	0	0	0	0	0	0	0	0	0	0	0	0	0	0	0	0	0	0
ENSMUSG00000077409	Gm25416	chr7	142078331	142078437	-	107	0	1	0	1	5.12548e-15	1	0	0	0	0	0	0	0	0	0	0	0	0	0	0	0	0	0	0	0	0	0	0	0	0	0	0	0	0	0	0	0	0	0	0	0	0
ENSMUSG00000077410	Gm23750	chr3	114824154	114824285	-	132	0	1	0	1	5.12548e-15	1	0	0	0	0	0	0	0	0	0	0	0	0	0	0	0	0	0	0	0	0	0	0	0	0	0	0	0	0	0	0	0	0	0	0	0	0
ENSMUSG00000077411	Gm23749	chr2	108079912	108080042	-	131	0	1	0	1	5.12548e-15	1	0	0	0	0	0	0	0	0	0	0	0	0	0	0	0	0	0	0	0	0	0	0	0	0	0	0	0	0	0	0	0	0	0	0	0	0
ENSMUSG00000077413	Gm23389	chr1	94615636	94615704	-	69	0	1	0	1	5.12548e-15	1	0	0	0	0	0	0	0	0	0	0	0	0	0	0	0	0	0	0	0	0	0	0	0	0	0	0	0	0	0	0	0	0	0	0	0	0
ENSMUSG00000077415	Gm23748	chr9	82247848	82247978	+	131	0	1	0	1	5.12548e-15	1	0	0	0	0	0	0	0	0	0	0	0	0	0	0	0	0	0	0	0	0	0	0	0	0	0	0	0	0	0	0	0	0	0	0	0	0
ENSMUSG00000077416	Gm23747	chr15	75759859	75759989	+	131	0	1	0	1	5.12548e-15	1	0	0	0	0	0	0	0	0	0	0	0	0	0	0	0	0	0	0	0	0	0	0	0	0	0	0	0	0	0	0	0	0	0	0	0	0
ENSMUSG00000077417	Gm23746	chr4	48896499	48896623	+	125	0	1	0	1	5.12548e-15	1	0	0	0	0	0	0	0	0	0	0	0	0	0	0	0	0	0	0	0	0	0	0	0	0	0	0	0	0	0	0	0	0	0	0	0	0
ENSMUSG00000077418	Gm23745	chr4	53905696	53905820	+	125	0	1	0	1	5.12548e-15	1	0	0	0	0	0	0	0	0	0	0	0	0	0	0	0	0	0	0	0	0	0	0	0	0	0	0	0	0	0	0	0	0	0	0	0	0
ENSMUSG00000077419	Gm23744	chr1	155954574	155954722	+	149	0	1	0	1	5.12548e-15	1	0	0	0	0	0	0	0	0	0	0	0	0	0	0	0	0	0	0	0	0	0	0	0	0	0	0	0	0	0	0	0	0	0	0	0	0
ENSMUSG00000077420	Gm24282	chr3	51297179	51297244	+	66	0	1	0	1	5.12548e-15	1	0	0	0	0	0	0	0	0	0	0	0	0	0	0	0	0	0	0	0	0	0	0	0	0	0	0	0	0	0	0	0	0	0	0	0	0
ENSMUSG00000077421	Gm24283	chr8	121830436	121830542	+	107	-1.82411	1	1.95191	1	5.12548e-15	1	0	0	1	0	0	0	0	0	0	0	0	1	0	0	0	0	0	0	0	0	0.0330244	0	0	0	0	0	0	0	0	0.0445727	0	0	0	0	0	0
ENSMUSG00000077422	Gm24281	chrX	157430604	157430739	+	136	0	1	0	1	5.12548e-15	1	0	0	0	0	0	0	0	0	0	0	0	0	0	0	0	0	0	0	0	0	0	0	0	0	0	0	0	0	0	0	0	0	0	0	0	0
ENSMUSG00000077424	Gm24279	chr5	98541484	98541614	+	131	0	1	0	1	5.12548e-15	1	0	0	0	0	0	0	0	0	0	0	0	0	0	0	0	0	0	0	0	0	0	0	0	0	0	0	0	0	0	0	0	0	0	0	0	0
ENSMUSG00000077425	Gm24280	chr14	104971427	104971560	+	134	0	1	0	1	5.12548e-15	1	0	0	0	0	0	0	0	0	0	0	0	0	0	0	0	0	0	0	0	0	0	0	0	0	0	0	0	0	0	0	0	0	0	0	0	0
ENSMUSG00000077426	Gm26387	chr5	107907345	107907476	+	132	0.605026	1	-3.10987	1	-0.169107	1	2	0	0	1	1	1	1	1	1	0	0	0	0	0	1	1	0	0	0.0729759	0	0	0.0423953	0.0339618	0.0413028	0.0281547	0.0408152	0.0338634	0	0	0	0	0	0.0372675	0.0371055	0	0
ENSMUSG00000077427	Gm24278	chr9	39537826	39537952	-	127	0	1	0	1	5.12548e-15	1	0	0	0	0	0	0	0	0	0	0	0	0	0	0	0	0	0	0	0	0	0	0	0	0	0	0	0	0	0	0	0	0	0	0	0	0
ENSMUSG00000077428	Gm24284	chr13	58325267	58325408	+	142	0	1	0	1	5.12548e-15	1	0	0	0	0	0	0	0	0	0	0	0	0	0	0	0	0	0	0	0	0	0	0	0	0	0	0	0	0	0	0	0	0	0	0	0	0
ENSMUSG00000077430	Gm22592	chrX	21500366	21500496	-	131	0	1	0	1	5.12548e-15	1	0	0	0	0	0	0	0	0	0	0	0	0	0	0	0	0	0	0	0	0	0	0	0	0	0	0	0	0	0	0	0	0	0	0	0	0
ENSMUSG00000077431	Gm22591	chr6	113060698	113060803	+	106	0	1	0	1	5.12548e-15	1	0	0	0	0	0	0	0	0	0	0	0	0	0	0	0	0	0	0	0	0	0	0	0	0	0	0	0	0	0	0	0	0	0	0	0	0
ENSMUSG00000077433	Gm22593	chr17	94328755	94328863	-	109	0	1	0	1	5.12548e-15	1	0	0	0	0	0	0	0	0	0	0	0	0	0	0	0	0	0	0	0	0	0	0	0	0	0	0	0	0	0	0	0	0	0	0	0	0
ENSMUSG00000077435	Gm22590	chrX	121011835	121011962	+	128	0	1	0	1	5.12548e-15	1	0	0	0	0	0	0	0	0	0	0	0	0	0	0	0	0	0	0	0	0	0	0	0	0	0	0	0	0	0	0	0	0	0	0	0	0
ENSMUSG00000077437	n-R5s178	chr5	134416239	134416352	+	114	0	1	0	1	5.12548e-15	1	0	0	0	0	0	0	0	0	0	0	0	0	0	0	0	0	0	0	0	0	0	0	0	0	0	0	0	0	0	0	0	0	0	0	0	0
ENSMUSG00000077438	Gm22595	chr9	103022337	103022466	-	130	0	1	0	1	5.12548e-15	1	0	0	0	0	0	0	0	0	0	0	0	0	0	0	0	0	0	0	0	0	0	0	0	0	0	0	0	0	0	0	0	0	0	0	0	0
ENSMUSG00000077439	Gm22594	chr10	66483553	66483682	+	130	0	1	0	1	5.12548e-15	1	0	0	0	0	0	0	0	0	0	0	0	0	0	0	0	0	0	0	0	0	0	0	0	0	0	0	0	0	0	0	0	0	0	0	0	0
ENSMUSG00000077440	Gm23130	chr10	23786470	23786543	-	74	0.00827779	1	0.975212	1	1.18991	1	7	3	7	2	13	1	4	3	4	8	8	4	1	2	2	6	6	2	0.255416	0.115917	0.231171	0.0847905	0.441503	0.0413028	0.112619	0.122446	0.135454	0.302667	0.247858	0.178291	0.0421745	0.0852804	0.074535	0.222633	0.169744	0.0801576
ENSMUSG00000077441	Gm23131	chr3	148354087	148354218	-	132	0	1	0	1	5.12548e-15	1	0	0	0	0	0	0	0	0	0	0	0	0	0	0	0	0	0	0	0	0	0	0	0	0	0	0	0	0	0	0	0	0	0	0	0	0
ENSMUSG00000077442	Gm23132	chr11	77658576	77658707	-	132	0	1	0	1	5.12548e-15	1	0	0	0	0	0	0	0	0	0	0	0	0	0	0	0	0	0	0	0	0	0	0	0	0	0	0	0	0	0	0	0	0	0	0	0	0
ENSMUSG00000077443	Gm23133	chr15	99937307	99937441	-	135	0	1	0	1	5.12548e-15	1	0	0	0	0	0	0	0	0	0	0	0	0	0	0	0	0	0	0	0	0	0	0	0	0	0	0	0	0	0	0	0	0	0	0	0	0
ENSMUSG00000077445	Gm23128	chr8	38982904	38983035	-	132	0	1	0	1	5.12548e-15	1	0	0	0	0	0	0	0	0	0	0	0	0	0	0	0	0	0	0	0	0	0	0	0	0	0	0	0	0	0	0	0	0	0	0	0	0
ENSMUSG00000077447	Gm23129	chr15	94987007	94987138	-	132	0	1	0	1	1.82459	1	0	0	0	0	0	0	0	0	0	0	0	0	0	0	0	0	0	1	0	0	0	0	0	0	0	0	0	0	0	0	0	0	0	0	0	0.0400788
ENSMUSG00000077448	Gm23126	chr1	42866685	42866818	-	134	0	1	0	1	5.12548e-15	1	0	0	0	0	0	0	0	0	0	0	0	0	0	0	0	0	0	0	0	0	0	0	0	0	0	0	0	0	0	0	0	0	0	0	0	0
ENSMUSG00000077449	Gm23127	chr13	75768068	75768197	+	130	0	1	0	1	5.12548e-15	1	0	0	0	0	0	0	0	0	0	0	0	0	0	0	0	0	0	0	0	0	0	0	0	0	0	0	0	0	0	0	0	0	0	0	0	0
ENSMUSG00000077450	Rab11b	chr17;chr17;chr17;chr17;chr17;chr17;chr17;chr17;chr17;chr17;chr17;chr17;chr17;chr17;chr17;chr17;chr17;chr17;chr17;chr17;chr17;chr17	33742484;33746750;33746833;33747414;33748510;33748510;33748510;33748510;33748867;33748867;33748867;33748867;33748958;33749782;33749782;33749782;33749782;33749782;33760223;33760223;33760223;33760223	33747813;33747813;33747521;33747813;33748585;33748590;33748590;33748590;33749060;33749060;33749060;33749060;33749060;33749919;33749845;33749977;33749902;33749977;33760484;33760280;33760306;33760530	-;-;-;-;-;-;-;-;-;-;-;-;-;-;-;-;-;-;-;-;-;-	6109	-0.0217673	1	-0.098054	1	0.073076	1	5210	4645	5391	4262	5472	4184	6623	4839	5577	4918	5646	3906	4115	4061	5344	5340	6885	4525	190.102	179.478	178.035	180.689	185.839	172.811	186.468	197.505	188.856	186.065	174.926	174.101	173.548	173.162	199.158	198.143	194.782	181.357
ENSMUSG00000077451	Gm25916	chr16	78240258	78240388	+	131	0	1	0	1	5.12548e-15	1	0	0	0	0	0	0	0	0	0	0	0	0	0	0	0	0	0	0	0	0	0	0	0	0	0	0	0	0	0	0	0	0	0	0	0	0
ENSMUSG00000077453	Gm25915	chrX	142485322	142485447	-	126	0	1	0	1	5.12548e-15	1	0	0	0	0	0	0	0	0	0	0	0	0	0	0	0	0	0	0	0	0	0	0	0	0	0	0	0	0	0	0	0	0	0	0	0	0
ENSMUSG00000077454	Gm25918	chr5	34162324	34162426	+	103	0	1	0	1	5.12548e-15	1	0	0	0	0	0	0	0	0	0	0	0	0	0	0	0	0	0	0	0	0	0	0	0	0	0	0	0	0	0	0	0	0	0	0	0	0
ENSMUSG00000077455	Gm25917	chr12	56252315	56252444	-	130	0	1	0	1	5.12548e-15	1	0	0	0	0	0	0	0	0	0	0	0	0	0	0	0	0	0	0	0	0	0	0	0	0	0	0	0	0	0	0	0	0	0	0	0	0
ENSMUSG00000077456	Gm22927	chr11	71848076	71848206	-	131	0	1	0	1	5.12548e-15	1	0	0	0	0	0	0	0	0	0	0	0	0	0	0	0	0	0	0	0	0	0	0	0	0	0	0	0	0	0	0	0	0	0	0	0	0
ENSMUSG00000077457	Snord65	chr11	62604515	62604586	+	72	-1.82604	1	-0.663242	1	5.12548e-15	1	0	0	1	0	0	0	2	0	0	0	1	0	0	0	0	0	0	0	0	0	0.0330244	0	0	0	0.0563094	0	0	0	0.0309822	0	0	0	0	0	0	0
ENSMUSG00000077459	Gm25919	chr3	67573160	67573291	-	132	0	1	0	1	5.12548e-15	1	0	0	0	0	0	0	0	0	0	0	0	0	0	0	0	0	0	0	0	0	0	0	0	0	0	0	0	0	0	0	0	0	0	0	0	0
ENSMUSG00000077460	Gm26419	chr16	32065910	32066042	+	133	0	1	0	1	5.12548e-15	1	0	0	0	0	0	0	0	0	0	0	0	0	0	0	0	0	0	0	0	0	0	0	0	0	0	0	0	0	0	0	0	0	0	0	0	0
ENSMUSG00000077461	Gm26420	chr3	79834933	79835035	+	103	0	1	0	1	5.12548e-15	1	0	0	0	0	0	0	0	0	0	0	0	0	0	0	0	0	0	0	0	0	0	0	0	0	0	0	0	0	0	0	0	0	0	0	0	0
ENSMUSG00000077462	Gm26417	chrX	74624426	74624560	+	135	0	1	0	1	5.12548e-15	1	0	0	0	0	0	0	0	0	0	0	0	0	0	0	0	0	0	0	0	0	0	0	0	0	0	0	0	0	0	0	0	0	0	0	0	0
ENSMUSG00000077463	Gm26418	chr1	24548841	24548977	-	137	0	1	0	1	5.12548e-15	1	0	0	0	0	0	0	0	0	0	0	0	0	0	0	0	0	0	0	0	0	0	0	0	0	0	0	0	0	0	0	0	0	0	0	0	0
ENSMUSG00000077464	Gm26422	chr2	61280278	61280409	+	132	0	1	0	1	5.12548e-15	1	0	0	0	0	0	0	0	0	0	0	0	0	0	0	0	0	0	0	0	0	0	0	0	0	0	0	0	0	0	0	0	0	0	0	0	0
ENSMUSG00000077465	Gm26423	chr9	89158999	89159126	+	128	0	1	0	1	5.12548e-15	1	0	0	0	0	0	0	0	0	0	0	0	0	0	0	0	0	0	0	0	0	0	0	0	0	0	0	0	0	0	0	0	0	0	0	0	0
ENSMUSG00000077467	Gm26421	chr2	111825179	111825310	+	132	0	1	0	1	5.12548e-15	1	0	0	0	0	0	0	0	0	0	0	0	0	0	0	0	0	0	0	0	0	0	0	0	0	0	0	0	0	0	0	0	0	0	0	0	0
ENSMUSG00000077468	Gm26416	chr15	31194205	31194338	-	134	0	1	0	1	5.12548e-15	1	0	0	0	0	0	0	0	0	0	0	0	0	0	0	0	0	0	0	0	0	0	0	0	0	0	0	0	0	0	0	0	0	0	0	0	0
ENSMUSG00000077469	Gm25922	chr7	34943856	34943985	-	130	0	1	0	1	5.12548e-15	1	0	0	0	0	0	0	0	0	0	0	0	0	0	0	0	0	0	0	0	0	0	0	0	0	0	0	0	0	0	0	0	0	0	0	0	0
ENSMUSG00000077470	Gm24789	chr15	39040579	39040709	+	131	0.0806495	1	0.112086	1	-0.171319	1	0	0	1	0	1	0	1	0	1	0	2	0	0	1	0	1	0	0	0	0	0.0330244	0	0.0339618	0	0.0281547	0	0.0338634	0	0.0619645	0	0	0.0426402	0	0.0371055	0	0
ENSMUSG00000077471	Gm24788	chr1	65001307	65001462	-	156	0	1	0	1	5.12548e-15	1	0	0	0	0	0	0	0	0	0	0	0	0	0	0	0	0	0	0	0	0	0	0	0	0	0	0	0	0	0	0	0	0	0	0	0	0
ENSMUSG00000077472	Gm24791	chr1	123389801	123389931	-	131	0	1	0	1	5.12548e-15	1	0	0	0	0	0	0	0	0	0	0	0	0	0	0	0	0	0	0	0	0	0	0	0	0	0	0	0	0	0	0	0	0	0	0	0	0
ENSMUSG00000077473	Gm24790	chr13	5189803	5189934	-	132	0	1	0	1	5.12548e-15	1	0	0	0	0	0	0	0	0	0	0	0	0	0	0	0	0	0	0	0	0	0	0	0	0	0	0	0	0	0	0	0	0	0	0	0	0
ENSMUSG00000077474	Gm24792	chr5	83723462	83723589	-	128	0	1	0	1	5.12548e-15	1	0	0	0	0	0	0	0	0	0	0	0	0	0	0	0	0	0	0	0	0	0	0	0	0	0	0	0	0	0	0	0	0	0	0	0	0
ENSMUSG00000077476	Gm24794	chr17	12301036	12301175	+	140	0	1	0	1	5.12548e-15	1	0	0	0	0	0	0	0	0	0	0	0	0	0	0	0	0	0	0	0	0	0	0	0	0	0	0	0	0	0	0	0	0	0	0	0	0
ENSMUSG00000077477	Gm24793	chr8	111418732	111418863	+	132	0	1	0	1	5.12548e-15	1	0	0	0	0	0	0	0	0	0	0	0	0	0	0	0	0	0	0	0	0	0	0	0	0	0	0	0	0	0	0	0	0	0	0	0	0
ENSMUSG00000077480	Gm23439	chr2	107886508	107886639	-	132	0	1	0	1	5.12548e-15	1	0	0	0	0	0	0	0	0	0	0	0	0	0	0	0	0	0	0	0	0	0	0	0	0	0	0	0	0	0	0	0	0	0	0	0	0
ENSMUSG00000077481	Gm25272	chr14	123933718	123933845	+	128	0	1	0	1	5.12548e-15	1	0	0	0	0	0	0	0	0	0	0	0	0	0	0	0	0	0	0	0	0	0	0	0	0	0	0	0	0	0	0	0	0	0	0	0	0
ENSMUSG00000077483	Gm25273	chr9	37172880	37172994	-	115	0	1	0	1	5.12548e-15	1	0	0	0	0	0	0	0	0	0	0	0	0	0	0	0	0	0	0	0	0	0	0	0	0	0	0	0	0	0	0	0	0	0	0	0	0
ENSMUSG00000077484	Gm25274	chr13	8945045	8945179	+	135	0	1	0	1	5.12548e-15	1	0	0	0	0	0	0	0	0	0	0	0	0	0	0	0	0	0	0	0	0	0	0	0	0	0	0	0	0	0	0	0	0	0	0	0	0
ENSMUSG00000077485	Gm25275	chr8	66918650	66918778	-	129	0	1	0	1	5.12548e-15	1	0	0	0	0	0	0	0	0	0	0	0	0	0	0	0	0	0	0	0	0	0	0	0	0	0	0	0	0	0	0	0	0	0	0	0	0
ENSMUSG00000077487	Gm23440	chr3	78979922	78980051	+	130	0	1	0	1	5.12548e-15	1	0	0	0	0	0	0	0	0	0	0	0	0	0	0	0	0	0	0	0	0	0	0	0	0	0	0	0	0	0	0	0	0	0	0	0	0
ENSMUSG00000077488	Gm25276	chr16	13531428	13531551	-	124	0	1	0	1	5.12548e-15	1	0	0	0	0	0	0	0	0	0	0	0	0	0	0	0	0	0	0	0	0	0	0	0	0	0	0	0	0	0	0	0	0	0	0	0	0
ENSMUSG00000077492	Gm23596	chr14	55161477	55161608	-	132	0	1	0	1	5.12548e-15	1	0	0	0	0	0	0	0	0	0	0	0	0	0	0	0	0	0	0	0	0	0	0	0	0	0	0	0	0	0	0	0	0	0	0	0	0
ENSMUSG00000077493	Snord91a	chr11	74905424	74905516	+	93	0	1	-1.83002	1	5.12548e-15	1	0	0	0	0	0	0	0	0	1	0	0	0	0	0	0	0	0	0	0	0	0	0	0	0	0	0	0.0338634	0	0	0	0	0	0	0	0	0
ENSMUSG00000077494	Gm23595	chr9	107164977	107165106	+	130	0	1	0	1	5.12548e-15	1	0	0	0	0	0	0	0	0	0	0	0	0	0	0	0	0	0	0	0	0	0	0	0	0	0	0	0	0	0	0	0	0	0	0	0	0
ENSMUSG00000077495	Gm23594	chr9	99943709	99943842	+	134	0	1	0	1	5.12548e-15	1	0	0	0	0	0	0	0	0	0	0	0	0	0	0	0	0	0	0	0	0	0	0	0	0	0	0	0	0	0	0	0	0	0	0	0	0
ENSMUSG00000077497	Gm23593	chr14	57333366	57333485	-	120	0	1	0	1	5.12548e-15	1	0	0	0	0	0	0	0	0	0	0	0	0	0	0	0	0	0	0	0	0	0	0	0	0	0	0	0	0	0	0	0	0	0	0	0	0
ENSMUSG00000077499	Gm23604	chr8	45581616	45581747	-	132	0	1	0	1	5.12548e-15	1	0	0	0	0	0	0	0	0	0	0	0	0	0	0	0	0	0	0	0	0	0	0	0	0	0	0	0	0	0	0	0	0	0	0	0	0
ENSMUSG00000077501	Gm24230	chr6	54974651	54974779	+	129	0	1	0	1	5.12548e-15	1	0	0	0	0	0	0	0	0	0	0	0	0	0	0	0	0	0	0	0	0	0	0	0	0	0	0	0	0	0	0	0	0	0	0	0	0
ENSMUSG00000077502	Gm24232	chr15	69451015	69451146	-	132	0	1	0	1	5.12548e-15	1	0	0	0	0	0	0	0	0	0	0	0	0	0	0	0	0	0	0	0	0	0	0	0	0	0	0	0	0	0	0	0	0	0	0	0	0
ENSMUSG00000077503	Gm24231	chr8	15227405	15227537	-	133	0	1	0	1	5.12548e-15	1	0	0	0	0	0	0	0	0	0	0	0	0	0	0	0	0	0	0	0	0	0	0	0	0	0	0	0	0	0	0	0	0	0	0	0	0
ENSMUSG00000077504	Gm24234	chr4	63631682	63631788	-	107	0	1	0	1	5.12548e-15	1	0	0	0	0	0	0	0	0	0	0	0	0	0	0	0	0	0	0	0	0	0	0	0	0	0	0	0	0	0	0	0	0	0	0	0	0
ENSMUSG00000077505	Gm24233	chr12	59134072	59134193	+	122	1.935	1	0	1	5.12548e-15	1	0	0	0	1	0	0	0	0	0	0	0	0	0	0	0	0	0	0	0	0	0	0.0423953	0	0	0	0	0	0	0	0	0	0	0	0	0	0
ENSMUSG00000077506	Scarna9	chr9	15326264	15326333	-	70	0	1	0	1	5.12548e-15	1	0	0	0	0	0	0	0	0	0	0	0	0	0	0	0	0	0	0	0	0	0	0	0	0	0	0	0	0	0	0	0	0	0	0	0	0
ENSMUSG00000077507	Gm24235	chr5	54827215	54827343	+	129	0	1	0	1	5.12548e-15	1	0	0	0	0	0	0	0	0	0	0	0	0	0	0	0	0	0	0	0	0	0	0	0	0	0	0	0	0	0	0	0	0	0	0	0	0
ENSMUSG00000077511	Gm25875	chr15	60084788	60084894	+	107	0	1	0	1	5.12548e-15	1	0	0	0	0	0	0	0	0	0	0	0	0	0	0	0	0	0	0	0	0	0	0	0	0	0	0	0	0	0	0	0	0	0	0	0	0
ENSMUSG00000077514	Gm25877	chr4	103586272	103586400	-	129	0	1	0	1	5.12548e-15	1	0	0	0	0	0	0	0	0	0	0	0	0	0	0	0	0	0	0	0	0	0	0	0	0	0	0	0	0	0	0	0	0	0	0	0	0
ENSMUSG00000077515	Gm25878	chr2	167063473	167063565	+	93	0	1	0	1	5.12548e-15	1	0	0	0	0	0	0	0	0	0	0	0	0	0	0	0	0	0	0	0	0	0	0	0	0	0	0	0	0	0	0	0	0	0	0	0	0
ENSMUSG00000077516	n-R5s219	chr1	149841530	149841661	+	132	0	1	0	1	5.12548e-15	1	0	0	0	0	0	0	0	0	0	0	0	0	0	0	0	0	0	0	0	0	0	0	0	0	0	0	0	0	0	0	0	0	0	0	0	0
ENSMUSG00000077517	Gm25876	chr3	85950888	85951006	+	119	0	1	0	1	5.12548e-15	1	0	0	0	0	0	0	0	0	0	0	0	0	0	0	0	0	0	0	0	0	0	0	0	0	0	0	0	0	0	0	0	0	0	0	0	0
ENSMUSG00000077518	Gm25879	chr2	181662306	181662412	+	107	0	1	0	1	5.12548e-15	1	0	0	0	0	0	0	0	0	0	0	0	0	0	0	0	0	0	0	0	0	0	0	0	0	0	0	0	0	0	0	0	0	0	0	0	0
ENSMUSG00000077519	Gm25880	chr4	153876384	153876515	+	132	0	1	0	1	5.12548e-15	1	0	0	0	0	0	0	0	0	0	0	0	0	0	0	0	0	0	0	0	0	0	0	0	0	0	0	0	0	0	0	0	0	0	0	0	0
ENSMUSG00000077521	Gm25378	chr4	28365316	28365444	+	129	0	1	0	1	5.12548e-15	1	0	0	0	0	0	0	0	0	0	0	0	0	0	0	0	0	0	0	0	0	0	0	0	0	0	0	0	0	0	0	0	0	0	0	0	0
ENSMUSG00000077522	Gm25377	chr5	39520976	39521104	-	129	0	1	0	1	5.12548e-15	1	0	0	0	0	0	0	0	0	0	0	0	0	0	0	0	0	0	0	0	0	0	0	0	0	0	0	0	0	0	0	0	0	0	0	0	0
ENSMUSG00000077524	n-R5s67	chr11	6273311	6273424	+	114	0	1	0	1	5.12548e-15	1	0	0	0	0	0	0	0	0	0	0	0	0	0	0	0	0	0	0	0	0	0	0	0	0	0	0	0	0	0	0	0	0	0	0	0	0
ENSMUSG00000077526	Gm25379	chr8	57549775	57549888	+	114	0	1	0	1	5.12548e-15	1	0	0	0	0	0	0	0	0	0	0	0	0	0	0	0	0	0	0	0	0	0	0	0	0	0	0	0	0	0	0	0	0	0	0	0	0
ENSMUSG00000077527	Gm25506	chr8	85050207	85050276	+	70	0	1	0	1	5.12548e-15	1	0	0	0	0	0	0	0	0	0	0	0	0	0	0	0	0	0	0	0	0	0	0	0	0	0	0	0	0	0	0	0	0	0	0	0	0
ENSMUSG00000077528	Gm25376	chr10	103121236	103121368	+	133	0	1	0	1	5.12548e-15	1	0	0	0	0	0	0	0	0	0	0	0	0	0	0	0	0	0	0	0	0	0	0	0	0	0	0	0	0	0	0	0	0	0	0	0	0
ENSMUSG00000077535	Gm22543	chr16	40306219	40306312	+	94	0	1	0	1	5.12548e-15	1	0	0	0	0	0	0	0	0	0	0	0	0	0	0	0	0	0	0	0	0	0	0	0	0	0	0	0	0	0	0	0	0	0	0	0	0
ENSMUSG00000077537	Gm22544	chr8	76021929	76022055	-	127	0	1	0	1	5.12548e-15	1	0	0	0	0	0	0	0	0	0	0	0	0	0	0	0	0	0	0	0	0	0	0	0	0	0	0	0	0	0	0	0	0	0	0	0	0
ENSMUSG00000077538	Gm22545	chr8	129017890	129018021	+	132	0	1	0	1	5.12548e-15	1	0	0	0	0	0	0	0	0	0	0	0	0	0	0	0	0	0	0	0	0	0	0	0	0	0	0	0	0	0	0	0	0	0	0	0	0
ENSMUSG00000077539	Gm22546	chr10	11648005	11648134	+	130	0	1	0	1	5.12548e-15	1	0	0	0	0	0	0	0	0	0	0	0	0	0	0	0	0	0	0	0	0	0	0	0	0	0	0	0	0	0	0	0	0	0	0	0	0
ENSMUSG00000077541	Gm22021	chr14	104591094	104591200	+	107	0	1	0	1	5.12548e-15	1	0	0	0	0	0	0	0	0	0	0	0	0	0	0	0	0	0	0	0	0	0	0	0	0	0	0	0	0	0	0	0	0	0	0	0	0
ENSMUSG00000077542	Gm22023	chrX	164283096	164283225	+	130	0	1	0	1	5.12548e-15	1	0	0	0	0	0	0	0	0	0	0	0	0	0	0	0	0	0	0	0	0	0	0	0	0	0	0	0	0	0	0	0	0	0	0	0	0
ENSMUSG00000077543	Gm22022	chr11	34842228	34842354	-	127	0	1	0	1	5.12548e-15	1	0	0	0	0	0	0	0	0	0	0	0	0	0	0	0	0	0	0	0	0	0	0	0	0	0	0	0	0	0	0	0	0	0	0	0	0
ENSMUSG00000077545	Gm22018	chr8	68010340	68010470	+	131	0	1	0	1	5.12548e-15	1	0	0	0	0	0	0	0	0	0	0	0	0	0	0	0	0	0	0	0	0	0	0	0	0	0	0	0	0	0	0	0	0	0	0	0	0
ENSMUSG00000077546	Gm22020	chr2	62802489	62802624	-	136	0	1	0	1	5.12548e-15	1	0	0	0	0	0	0	0	0	0	0	0	0	0	0	0	0	0	0	0	0	0	0	0	0	0	0	0	0	0	0	0	0	0	0	0	0
ENSMUSG00000077547	Gm22019	chr7	141181216	141181311	-	96	0	1	0	1	5.12548e-15	1	0	0	0	0	0	0	0	0	0	0	0	0	0	0	0	0	0	0	0	0	0	0	0	0	0	0	0	0	0	0	0	0	0	0	0	0
ENSMUSG00000077549	Snord71	chr8	109839295	109839379	+	85	-3.77673	1	0.0858186	1	1.08854	1	1	0	4	0	0	0	0	1	0	0	1	0	0	1	0	1	2	0	0.036488	0	0.132098	0	0	0	0	0.0408152	0	0	0.0309822	0	0	0.0426402	0	0.0371055	0.0565814	0
ENSMUSG00000077552	Gm23709	chr4	43136499	43136628	-	130	0	1	0	1	5.12548e-15	1	0	0	0	0	0	0	0	0	0	0	0	0	0	0	0	0	0	0	0	0	0	0	0	0	0	0	0	0	0	0	0	0	0	0	0	0
ENSMUSG00000077553	Gm23176	chr9	88021420	88021549	-	130	0	1	0	1	5.12548e-15	1	0	0	0	0	0	0	0	0	0	0	0	0	0	0	0	0	0	0	0	0	0	0	0	0	0	0	0	0	0	0	0	0	0	0	0	0
ENSMUSG00000077554	Gm23707	chr9	88917832	88917956	+	125	0	1	0	1	5.12548e-15	1	0	0	0	0	0	0	0	0	0	0	0	0	0	0	0	0	0	0	0	0	0	0	0	0	0	0	0	0	0	0	0	0	0	0	0	0
ENSMUSG00000077555	Gm23708	chr5	60717317	60717439	-	123	0	1	0	1	5.12548e-15	1	0	0	0	0	0	0	0	0	0	0	0	0	0	0	0	0	0	0	0	0	0	0	0	0	0	0	0	0	0	0	0	0	0	0	0	0
ENSMUSG00000077557	Gm23706	chr16	8480660	8480741	-	82	0	1	0	1	5.12548e-15	1	0	0	0	0	0	0	0	0	0	0	0	0	0	0	0	0	0	0	0	0	0	0	0	0	0	0	0	0	0	0	0	0	0	0	0	0
ENSMUSG00000077558	Gm23705	chrX	42681757	42681886	-	130	0	1	0	1	-1.94938	1	0	0	0	0	0	0	0	0	0	0	0	0	0	0	1	0	0	0	0	0	0	0	0	0	0	0	0	0	0	0	0	0	0.0372675	0	0	0
ENSMUSG00000077559	Gm23175	chr3	33959069	33959200	-	132	0	1	0	1	5.12548e-15	1	0	0	0	0	0	0	0	0	0	0	0	0	0	0	0	0	0	0	0	0	0	0	0	0	0	0	0	0	0	0	0	0	0	0	0	0
ENSMUSG00000077561	Gm24607	chr4	22396570	22396702	+	133	0	1	0	1	5.12548e-15	1	0	0	0	0	0	0	0	0	0	0	0	0	0	0	0	0	0	0	0	0	0	0	0	0	0	0	0	0	0	0	0	0	0	0	0	0
ENSMUSG00000077562	Gm23203	chr17	59569559	59569665	-	107	0	1	0	1	5.12548e-15	1	0	0	0	0	0	0	0	0	0	0	0	0	0	0	0	0	0	0	0	0	0	0	0	0	0	0	0	0	0	0	0	0	0	0	0	0
ENSMUSG00000077563	Snora68	chr8	70895759	70895889	-	131	0	1	0	1	5.12548e-15	1	0	0	0	0	0	0	0	0	0	0	0	0	0	0	0	0	0	0	0	0	0	0	0	0	0	0	0	0	0	0	0	0	0	0	0	0
ENSMUSG00000077564	Gm23202	chr5	146835144	146835272	+	129	0	1	0	1	5.12548e-15	1	0	0	0	0	0	0	0	0	0	0	0	0	0	0	0	0	0	0	0	0	0	0	0	0	0	0	0	0	0	0	0	0	0	0	0	0
ENSMUSG00000077565	Gm23201	chr2	167064998	167065086	+	89	0	1	0	1	5.12548e-15	1	0	0	0	0	0	0	0	0	0	0	0	0	0	0	0	0	0	0	0	0	0	0	0	0	0	0	0	0	0	0	0	0	0	0	0	0
ENSMUSG00000077567	Gm23200	chr15	53613067	53613198	-	132	0	1	0	1	5.12548e-15	1	0	0	0	0	0	0	0	0	0	0	0	0	0	0	0	0	0	0	0	0	0	0	0	0	0	0	0	0	0	0	0	0	0	0	0	0
ENSMUSG00000077569	Gm24608	chr3	90010595	90010730	-	136	-1.21858	1	2.7529	1	5.12548e-15	1	0	2	1	0	1	0	0	0	0	0	0	2	0	0	0	0	0	0	0	0.0772778	0.0330244	0	0.0339618	0	0	0	0	0	0	0.0891454	0	0	0	0	0	0
ENSMUSG00000077571	Snora36b	chr1	185242907	185243038	+	132	0	1	0	1	5.12548e-15	1	0	0	0	0	0	0	0	0	0	0	0	0	0	0	0	0	0	0	0	0	0	0	0	0	0	0	0	0	0	0	0	0	0	0	0	0
ENSMUSG00000077572	Gm24886	chr2	21794933	21795055	-	123	0	1	0	1	5.12548e-15	1	0	0	0	0	0	0	0	0	0	0	0	0	0	0	0	0	0	0	0	0	0	0	0	0	0	0	0	0	0	0	0	0	0	0	0	0
ENSMUSG00000077574	Gm24887	chr11	79639021	79639128	-	108	0	1	0	1	5.12548e-15	1	0	0	0	0	0	0	0	0	0	0	0	0	0	0	0	0	0	0	0	0	0	0	0	0	0	0	0	0	0	0	0	0	0	0	0	0
ENSMUSG00000077575	Gm24888	chr7	109521280	109521409	+	130	0.607126	1	-0.361727	1	-0.171298	1	0	1	1	2	1	0	3	0	0	1	0	1	1	0	0	1	0	0	0	0.0386389	0.0330244	0.0847905	0.0339618	0	0.084464	0	0	0.0378334	0	0.0445727	0.0421745	0	0	0.0371055	0	0
ENSMUSG00000077576	Gm24889	chr10	38179453	38179584	+	132	0	1	0	1	5.12548e-15	1	0	0	0	0	0	0	0	0	0	0	0	0	0	0	0	0	0	0	0	0	0	0	0	0	0	0	0	0	0	0	0	0	0	0	0	0
ENSMUSG00000077577	Gm24890	chr14	70428496	70428597	-	102	0	1	0	1	1.82459	1	0	0	0	0	0	0	0	0	0	0	0	0	0	0	0	0	0	1	0	0	0	0	0	0	0	0	0	0	0	0	0	0	0	0	0	0.0400788
ENSMUSG00000077578	Gm25631	chr13	105223269	105223398	-	130	0	1	0	1	5.12548e-15	1	0	0	0	0	0	0	0	0	0	0	0	0	0	0	0	0	0	0	0	0	0	0	0	0	0	0	0	0	0	0	0	0	0	0	0	0
ENSMUSG00000077579	Gm24891	chr16	87528030	87528165	-	136	0	1	0	1	5.12548e-15	1	0	0	0	0	0	0	0	0	0	0	0	0	0	0	0	0	0	0	0	0	0	0	0	0	0	0	0	0	0	0	0	0	0	0	0	0
ENSMUSG00000077581	Gm24373	chr3	157210929	157211060	+	132	0	1	0	1	5.12548e-15	1	0	0	0	0	0	0	0	0	0	0	0	0	0	0	0	0	0	0	0	0	0	0	0	0	0	0	0	0	0	0	0	0	0	0	0	0
ENSMUSG00000077582	Gm24374	chr10	8642934	8643039	+	106	0	1	0	1	5.12548e-15	1	0	0	0	0	0	0	0	0	0	0	0	0	0	0	0	0	0	0	0	0	0	0	0	0	0	0	0	0	0	0	0	0	0	0	0	0
ENSMUSG00000077585	Gm24375	chr8	56521372	56521503	-	132	0	1	0	1	5.12548e-15	1	0	0	0	0	0	0	0	0	0	0	0	0	0	0	0	0	0	0	0	0	0	0	0	0	0	0	0	0	0	0	0	0	0	0	0	0
ENSMUSG00000077586	Gm24377	chr12	59665654	59665784	-	131	0	1	0	1	5.12548e-15	1	0	0	0	0	0	0	0	0	0	0	0	0	0	0	0	0	0	0	0	0	0	0	0	0	0	0	0	0	0	0	0	0	0	0	0	0
ENSMUSG00000077587	Gm24376	chr4	44412469	44412595	-	127	0	1	0	1	5.12548e-15	1	0	0	0	0	0	0	0	0	0	0	0	0	0	0	0	0	0	0	0	0	0	0	0	0	0	0	0	0	0	0	0	0	0	0	0	0
ENSMUSG00000077588	Gm24372	chr18	21302198	21302307	+	110	0	1	0	1	5.12548e-15	1	0	0	0	0	0	0	0	0	0	0	0	0	0	0	0	0	0	0	0	0	0	0	0	0	0	0	0	0	0	0	0	0	0	0	0	0
ENSMUSG00000077590	Gm26015	chr12	65405846	65405970	-	125	0	1	0	1	5.12548e-15	1	0	0	0	0	0	0	0	0	0	0	0	0	0	0	0	0	0	0	0	0	0	0	0	0	0	0	0	0	0	0	0	0	0	0	0	0
ENSMUSG00000077591	Gm26016	chr10	45268603	45268731	-	129	0	1	0	1	5.12548e-15	1	0	0	0	0	0	0	0	0	0	0	0	0	0	0	0	0	0	0	0	0	0	0	0	0	0	0	0	0	0	0	0	0	0	0	0	0
ENSMUSG00000077592	Gm26013	chr5	150710846	150710964	-	119	0	1	0	1	5.12548e-15	1	0	0	0	0	0	0	0	0	0	0	0	0	0	0	0	0	0	0	0	0	0	0	0	0	0	0	0	0	0	0	0	0	0	0	0	0
ENSMUSG00000077593	Gm26014	chr18	77682614	77682745	+	132	0	1	0	1	5.12548e-15	1	0	0	0	0	0	0	0	0	0	0	0	0	0	0	0	0	0	0	0	0	0	0	0	0	0	0	0	0	0	0	0	0	0	0	0	0
ENSMUSG00000077594	Gm26018	chr13	70168832	70168959	+	128	0	1	0	1	5.12548e-15	1	0	0	0	0	0	0	0	0	0	0	0	0	0	0	0	0	0	0	0	0	0	0	0	0	0	0	0	0	0	0	0	0	0	0	0	0
ENSMUSG00000077595	Gm26019	chr16	58751478	58751596	-	119	0	1	0	1	5.12548e-15	1	0	0	0	0	0	0	0	0	0	0	0	0	0	0	0	0	0	0	0	0	0	0	0	0	0	0	0	0	0	0	0	0	0	0	0	0
ENSMUSG00000077597	Gm26017	chr4	86509152	86509225	+	74	0	1	0	1	5.12548e-15	1	0	0	0	0	0	0	0	0	0	0	0	0	0	0	0	0	0	0	0	0	0	0	0	0	0	0	0	0	0	0	0	0	0	0	0	0
ENSMUSG00000077598	Gm26011	chr6	96560761	96560864	-	104	0	1	0	1	5.12548e-15	1	0	0	0	0	0	0	0	0	0	0	0	0	0	0	0	0	0	0	0	0	0	0	0	0	0	0	0	0	0	0	0	0	0	0	0	0
ENSMUSG00000077599	Gm26012	chr18	81981069	81981196	+	128	0	1	0	1	5.12548e-15	1	0	0	0	0	0	0	0	0	0	0	0	0	0	0	0	0	0	0	0	0	0	0	0	0	0	0	0	0	0	0	0	0	0	0	0	0
ENSMUSG00000077601	Gm22674	chr13	35293147	35293277	-	131	0	1	0	1	5.12548e-15	1	0	0	0	0	0	0	0	0	0	0	0	0	0	0	0	0	0	0	0	0	0	0	0	0	0	0	0	0	0	0	0	0	0	0	0	0
ENSMUSG00000077602	Gm22672	chr16	24884173	24884306	+	134	0	1	0	1	5.12548e-15	1	0	0	0	0	0	0	0	0	0	0	0	0	0	0	0	0	0	0	0	0	0	0	0	0	0	0	0	0	0	0	0	0	0	0	0	0
ENSMUSG00000077603	Gm22673	chr12	59672990	59673120	+	131	0	1	0	1	5.12548e-15	1	0	0	0	0	0	0	0	0	0	0	0	0	0	0	0	0	0	0	0	0	0	0	0	0	0	0	0	0	0	0	0	0	0	0	0	0
ENSMUSG00000077604	Snord1b	chr11	116674148	116674222	+	75	0	1	0	1	5.12548e-15	1	0	0	0	0	0	0	0	0	0	0	0	0	0	0	0	0	0	0	0	0	0	0	0	0	0	0	0	0	0	0	0	0	0	0	0	0
ENSMUSG00000077607	Gm25803	chr4	81338274	81338404	-	131	0	1	0	1	5.12548e-15	1	0	0	0	0	0	0	0	0	0	0	0	0	0	0	0	0	0	0	0	0	0	0	0	0	0	0	0	0	0	0	0	0	0	0	0	0
ENSMUSG00000077608	Gm22671	chr1	163054818	163054951	-	134	0	1	0	1	5.12548e-15	1	0	0	0	0	0	0	0	0	0	0	0	0	0	0	0	0	0	0	0	0	0	0	0	0	0	0	0	0	0	0	0	0	0	0	0	0
ENSMUSG00000077609	Gm25795	chrX	157299490	157299621	-	132	0	1	0	1	5.12548e-15	1	0	0	0	0	0	0	0	0	0	0	0	0	0	0	0	0	0	0	0	0	0	0	0	0	0	0	0	0	0	0	0	0	0	0	0	0
ENSMUSG00000077611	Gm23946	chr14	32191854	32192050	-	197	0	1	0	1	-3.28048	1	0	0	0	0	0	0	0	0	0	0	0	0	2	0	1	0	0	0	0	0	0	0	0	0	0	0	0	0	0	0	0.0843489	0	0.0372675	0	0	0
ENSMUSG00000077612	Gm25498	chr14	33207152	33207280	+	129	0	1	0	1	5.12548e-15	1	0	0	0	0	0	0	0	0	0	0	0	0	0	0	0	0	0	0	0	0	0	0	0	0	0	0	0	0	0	0	0	0	0	0	0	0
ENSMUSG00000077613	Gm25497	chr12	41348441	41348572	-	132	0	1	0	1	5.12548e-15	1	0	0	0	0	0	0	0	0	0	0	0	0	0	0	0	0	0	0	0	0	0	0	0	0	0	0	0	0	0	0	0	0	0	0	0	0
ENSMUSG00000077614	Gm25500	chr9	15312552	15312674	+	123	0	1	0	1	5.12548e-15	1	0	0	0	0	0	0	0	0	0	0	0	0	0	0	0	0	0	0	0	0	0	0	0	0	0	0	0	0	0	0	0	0	0	0	0	0
ENSMUSG00000077615	Gm25499	chr7	59342226	59342294	-	69	0	1	0	1	5.12548e-15	1	0	0	0	0	0	0	0	0	0	0	0	0	0	0	0	0	0	0	0	0	0	0	0	0	0	0	0	0	0	0	0	0	0	0	0	0
ENSMUSG00000077616	Gm25502	chr1	59070988	59071118	+	131	0	1	0	1	5.12548e-15	1	0	0	0	0	0	0	0	0	0	0	0	0	0	0	0	0	0	0	0	0	0	0	0	0	0	0	0	0	0	0	0	0	0	0	0	0
ENSMUSG00000077617	Gm25501	chr3	127005369	127005500	+	132	0	1	0	1	5.12548e-15	1	0	0	0	0	0	0	0	0	0	0	0	0	0	0	0	0	0	0	0	0	0	0	0	0	0	0	0	0	0	0	0	0	0	0	0	0
ENSMUSG00000077618	Gm25496	chr13	11426779	11426898	-	120	0	1	0	1	5.12548e-15	1	0	0	0	0	0	0	0	0	0	0	0	0	0	0	0	0	0	0	0	0	0	0	0	0	0	0	0	0	0	0	0	0	0	0	0	0
ENSMUSG00000077619	Gm25495	chr14	90356387	90356517	+	131	0	1	0	1	5.12548e-15	1	0	0	0	0	0	0	0	0	0	0	0	0	0	0	0	0	0	0	0	0	0	0	0	0	0	0	0	0	0	0	0	0	0	0	0	0
ENSMUSG00000077620	n-R5s9	chrX	83345743	83345859	+	117	0	1	0	1	5.12548e-15	1	0	0	0	0	0	0	0	0	0	0	0	0	0	0	0	0	0	0	0	0	0	0	0	0	0	0	0	0	0	0	0	0	0	0	0	0
ENSMUSG00000077621	Gm23772	chr11	22846868	22846969	+	102	0	1	0	1	5.12548e-15	1	0	0	0	0	0	0	0	0	0	0	0	0	0	0	0	0	0	0	0	0	0	0	0	0	0	0	0	0	0	0	0	0	0	0	0	0
ENSMUSG00000077622	Gm23836	chr4	94098290	94098418	+	129	0	1	0	1	5.12548e-15	1	0	0	0	0	0	0	0	0	0	0	0	0	0	0	0	0	0	0	0	0	0	0	0	0	0	0	0	0	0	0	0	0	0	0	0	0
ENSMUSG00000077624	Gm23834	chr4	137025684	137025812	+	129	0	1	0	1	5.12548e-15	1	0	0	0	0	0	0	0	0	0	0	0	0	0	0	0	0	0	0	0	0	0	0	0	0	0	0	0	0	0	0	0	0	0	0	0	0
ENSMUSG00000077625	Snord4a	chr11	78181686	78181756	-	71	-1.15931	1	0	1	5.12548e-15	1	2	0	6	1	0	2	0	0	0	0	0	0	0	0	0	0	0	0	0.0729759	0	0.198146	0.0423953	0	0.0826056	0	0	0	0	0	0	0	0	0	0	0	0
ENSMUSG00000077627	Gm23835	chr15	60703992	60704123	-	132	0	1	0	1	5.12548e-15	1	0	0	0	0	0	0	0	0	0	0	0	0	0	0	0	0	0	0	0	0	0	0	0	0	0	0	0	0	0	0	0	0	0	0	0	0
ENSMUSG00000077628	Gm23768	chrX	132553714	132553844	-	131	0	1	0	1	5.12548e-15	1	0	0	0	0	0	0	0	0	0	0	0	0	0	0	0	0	0	0	0	0	0	0	0	0	0	0	0	0	0	0	0	0	0	0	0	0
ENSMUSG00000077629	Gm23769	chr17	59225723	59225843	-	121	0	1	0	1	5.12548e-15	1	0	0	0	0	0	0	0	0	0	0	0	0	0	0	0	0	0	0	0	0	0	0	0	0	0	0	0	0	0	0	0	0	0	0	0	0
ENSMUSG00000077630	Gm22149	chr12	82772321	82772456	-	136	0	1	0	1	5.12548e-15	1	0	0	0	0	0	0	0	0	0	0	0	0	0	0	0	0	0	0	0	0	0	0	0	0	0	0	0	0	0	0	0	0	0	0	0	0
ENSMUSG00000077633	Gm22148	chr8	104507902	104508008	+	107	0	1	0	1	5.12548e-15	1	0	0	0	0	0	0	0	0	0	0	0	0	0	0	0	0	0	0	0	0	0	0	0	0	0	0	0	0	0	0	0	0	0	0	0	0
ENSMUSG00000077635	Gm22150	chr4	55469025	55469159	-	135	0	1	0	1	5.12548e-15	1	0	0	0	0	0	0	0	0	0	0	0	0	0	0	0	0	0	0	0	0	0	0	0	0	0	0	0	0	0	0	0	0	0	0	0	0
ENSMUSG00000077637	Gm22771	chr11	74906109	74906199	+	91	-1.56525	1	0.143012	1	-1.96165	1	0	1	3	1	0	0	1	0	1	0	0	2	0	0	1	0	0	0	0	0.0386389	0.0990732	0.0423953	0	0	0.0281547	0	0.0338634	0	0	0.0891454	0	0	0.0372675	0	0	0
ENSMUSG00000077639	Gm22772	chr11	77052947	77053067	+	121	0	1	0	1	5.12548e-15	1	0	0	0	0	0	0	0	0	0	0	0	0	0	0	0	0	0	0	0	0	0	0	0	0	0	0	0	0	0	0	0	0	0	0	0	0
ENSMUSG00000077640	Gm24986	chr12	106221075	106221206	+	132	0	1	0	1	5.12548e-15	1	0	0	0	0	0	0	0	0	0	0	0	0	0	0	0	0	0	0	0	0	0	0	0	0	0	0	0	0	0	0	0	0	0	0	0	0
ENSMUSG00000077641	Gm24987	chr18	87925431	87925564	-	134	0	1	0	1	5.12548e-15	1	0	0	0	0	0	0	0	0	0	0	0	0	0	0	0	0	0	0	0	0	0	0	0	0	0	0	0	0	0	0	0	0	0	0	0	0
ENSMUSG00000077642	Gm24984	chr10	72527550	72527682	+	133	0	1	0	1	5.12548e-15	1	0	0	0	0	0	0	0	0	0	0	0	0	0	0	0	0	0	0	0	0	0	0	0	0	0	0	0	0	0	0	0	0	0	0	0	0
ENSMUSG00000077643	Gm24985	chr6	13111299	13111427	+	129	0	1	0	1	5.12548e-15	1	0	0	0	0	0	0	0	0	0	0	0	0	0	0	0	0	0	0	0	0	0	0	0	0	0	0	0	0	0	0	0	0	0	0	0	0
ENSMUSG00000077644	Gm24982	chr7	114832383	114832514	-	132	0	1	0	1	5.12548e-15	1	0	0	0	0	0	0	0	0	0	0	0	0	0	0	0	0	0	0	0	0	0	0	0	0	0	0	0	0	0	0	0	0	0	0	0	0
ENSMUSG00000077645	Gm24983	chr7	59458815	59458883	-	69	-2.58849	1	-2.61403	1	5.12548e-15	1	0	0	2	0	0	0	0	0	2	0	0	0	0	0	0	0	0	0	0	0	0.0660488	0	0	0	0	0	0.0677268	0	0	0	0	0	0	0	0	0
ENSMUSG00000077647	Gm24981	chr14	67566850	67566981	+	132	0	1	0	1	5.12548e-15	1	0	0	0	0	0	0	0	0	0	0	0	0	0	0	0	0	0	0	0	0	0	0	0	0	0	0	0	0	0	0	0	0	0	0	0	0
ENSMUSG00000077648	Gm24988	chr1	160876202	160876322	-	121	0	1	0	1	5.12548e-15	1	0	0	0	0	0	0	0	0	0	0	0	0	0	0	0	0	0	0	0	0	0	0	0	0	0	0	0	0	0	0	0	0	0	0	0	0
ENSMUSG00000077649	Gm24989	chr11	77244928	77245015	-	88	0	1	0	1	5.12548e-15	1	0	0	0	0	0	0	0	0	0	0	0	0	0	0	0	0	0	0	0	0	0	0	0	0	0	0	0	0	0	0	0	0	0	0	0	0
ENSMUSG00000077650	Gm23320	chrX	75886083	75886209	+	127	0	1	0	1	5.12548e-15	1	0	0	0	0	0	0	0	0	0	0	0	0	0	0	0	0	0	0	0	0	0	0	0	0	0	0	0	0	0	0	0	0	0	0	0	0
ENSMUSG00000077652	Gm23322	chrX	109009681	109009847	-	167	0	1	0	1	5.12548e-15	1	0	0	0	0	0	0	0	0	0	0	0	0	0	0	0	0	0	0	0	0	0	0	0	0	0	0	0	0	0	0	0	0	0	0	0	0
ENSMUSG00000077653	Gm23321	chr7	119306123	119306248	-	126	0	1	0	1	5.12548e-15	1	0	0	0	0	0	0	0	0	0	0	0	0	0	0	0	0	0	0	0	0	0	0	0	0	0	0	0	0	0	0	0	0	0	0	0	0
ENSMUSG00000077655	Gm23319	chr13	75963657	75963787	-	131	0	1	0	1	5.12548e-15	1	0	0	0	0	0	0	0	0	0	0	0	0	0	0	0	0	0	0	0	0	0	0	0	0	0	0	0	0	0	0	0	0	0	0	0	0
ENSMUSG00000077659	Gm23323	chr9	123162371	123162503	+	133	0	1	0	1	5.12548e-15	1	0	0	0	0	0	0	0	0	0	0	0	0	0	0	0	0	0	0	0	0	0	0	0	0	0	0	0	0	0	0	0	0	0	0	0	0
ENSMUSG00000077660	Gm24257	chr9	70148806	70148936	-	131	0	1	0	1	5.12548e-15	1	0	0	0	0	0	0	0	0	0	0	0	0	0	0	0	0	0	0	0	0	0	0	0	0	0	0	0	0	0	0	0	0	0	0	0	0
ENSMUSG00000077661	n-R5s51	chr14	118826909	118827031	-	123	0	1	0	1	5.12548e-15	1	0	0	0	0	0	0	0	0	0	0	0	0	0	0	0	0	0	0	0	0	0	0	0	0	0	0	0	0	0	0	0	0	0	0	0	0
ENSMUSG00000077663	Gm26144	chr4	56678904	56679035	-	132	0	1	0	1	5.12548e-15	1	0	0	0	0	0	0	0	0	0	0	0	0	0	0	0	0	0	0	0	0	0	0	0	0	0	0	0	0	0	0	0	0	0	0	0	0
ENSMUSG00000077664	Gm26145	chr1	31259593	31259719	-	127	0	1	0	1	5.12548e-15	1	0	0	0	0	0	0	0	0	0	0	0	0	0	0	0	0	0	0	0	0	0	0	0	0	0	0	0	0	0	0	0	0	0	0	0	0
ENSMUSG00000077666	Gm26146	chr9	84188355	84188539	+	185	0	1	0	1	5.12548e-15	1	0	0	0	0	0	0	0	0	0	0	0	0	0	0	0	0	0	0	0	0	0	0	0	0	0	0	0	0	0	0	0	0	0	0	0	0
ENSMUSG00000077667	Gm26147	chr7	118832565	118832678	+	114	0	1	0	1	5.12548e-15	1	0	0	0	0	0	0	0	0	0	0	0	0	0	0	0	0	0	0	0	0	0	0	0	0	0	0	0	0	0	0	0	0	0	0	0	0
ENSMUSG00000077668	Gm26143	chr7	142424795	142424902	+	108	0	1	0	1	5.12548e-15	1	0	0	0	0	0	0	0	0	0	0	0	0	0	0	0	0	0	0	0	0	0	0	0	0	0	0	0	0	0	0	0	0	0	0	0	0
ENSMUSG00000077669	Gm24255	chr11	25238588	25238715	-	128	0	1	0	1	5.12548e-15	1	0	0	0	0	0	0	0	0	0	0	0	0	0	0	0	0	0	0	0	0	0	0	0	0	0	0	0	0	0	0	0	0	0	0	0	0
ENSMUSG00000077671	Gm24473	chr2	164621922	164622052	+	131	0	1	0	1	5.12548e-15	1	0	0	0	0	0	0	0	0	0	0	0	0	0	0	0	0	0	0	0	0	0	0	0	0	0	0	0	0	0	0	0	0	0	0	0	0
ENSMUSG00000077672	Gm24472	chr3	87066893	87067024	+	132	0	1	0	1	5.12548e-15	1	0	0	0	0	0	0	0	0	0	0	0	0	0	0	0	0	0	0	0	0	0	0	0	0	0	0	0	0	0	0	0	0	0	0	0	0
ENSMUSG00000077673	Gm24471	chr13	99692399	99692529	-	131	0	1	0	1	5.12548e-15	1	0	0	0	0	0	0	0	0	0	0	0	0	0	0	0	0	0	0	0	0	0	0	0	0	0	0	0	0	0	0	0	0	0	0	0	0
ENSMUSG00000077674	Gm24470	chrX	82692239	82692370	-	132	0	1	0	1	5.12548e-15	1	0	0	0	0	0	0	0	0	0	0	0	0	0	0	0	0	0	0	0	0	0	0	0	0	0	0	0	0	0	0	0	0	0	0	0	0
ENSMUSG00000077675	Gm24469	chr8	18512515	18512645	-	131	0	1	0	1	5.12548e-15	1	0	0	0	0	0	0	0	0	0	0	0	0	0	0	0	0	0	0	0	0	0	0	0	0	0	0	0	0	0	0	0	0	0	0	0	0
ENSMUSG00000077677	Gm24468	chr4	101186764	101186867	+	104	0	1	0	1	5.12548e-15	1	0	0	0	0	0	0	0	0	0	0	0	0	0	0	0	0	0	0	0	0	0	0	0	0	0	0	0	0	0	0	0	0	0	0	0	0
ENSMUSG00000077678	Gm24318	chr2	94621958	94622088	+	131	0	1	0	1	5.12548e-15	1	0	0	0	0	0	0	0	0	0	0	0	0	0	0	0	0	0	0	0	0	0	0	0	0	0	0	0	0	0	0	0	0	0	0	0	0
ENSMUSG00000077680	Gm22495	chr18	23147094	23147219	+	126	0	1	0	1	5.12548e-15	1	0	0	0	0	0	0	0	0	0	0	0	0	0	0	0	0	0	0	0	0	0	0	0	0	0	0	0	0	0	0	0	0	0	0	0	0
ENSMUSG00000077681	Gm22496	chr7	59347337	59347424	-	88	0	1	0	1	5.12548e-15	1	0	0	0	0	0	0	0	0	0	0	0	0	0	0	0	0	0	0	0	0	0	0	0	0	0	0	0	0	0	0	0	0	0	0	0	0
ENSMUSG00000077682	Gm22493	chr6	56600818	56600949	-	132	0	1	0	1	5.12548e-15	1	0	0	0	0	0	0	0	0	0	0	0	0	0	0	0	0	0	0	0	0	0	0	0	0	0	0	0	0	0	0	0	0	0	0	0	0
ENSMUSG00000077683	Gm22494	chr7	62611657	62611784	+	128	0	1	0	1	5.12548e-15	1	0	0	0	0	0	0	0	0	0	0	0	0	0	0	0	0	0	0	0	0	0	0	0	0	0	0	0	0	0	0	0	0	0	0	0	0
ENSMUSG00000077685	Gm22498	chr14	56837071	56837156	-	86	1.93015	1	0	1	5.12548e-15	1	0	0	0	0	0	1	0	0	0	0	0	0	0	0	0	0	0	0	0	0	0	0	0	0.0413028	0	0	0	0	0	0	0	0	0	0	0	0
ENSMUSG00000077687	Gm22497	chr4	109537039	109537169	+	131	0	1	0	1	5.12548e-15	1	0	0	0	0	0	0	0	0	0	0	0	0	0	0	0	0	0	0	0	0	0	0	0	0	0	0	0	0	0	0	0	0	0	0	0	0
ENSMUSG00000077689	Gm22499	chr14	18814169	18814303	+	135	0	1	0	1	5.12548e-15	1	0	0	0	0	0	0	0	0	0	0	0	0	0	0	0	0	0	0	0	0	0	0	0	0	0	0	0	0	0	0	0	0	0	0	0	0
ENSMUSG00000077691	Gm25344	chr17	64944721	64944852	-	132	0	1	0	1	5.12548e-15	1	0	0	0	0	0	0	0	0	0	0	0	0	0	0	0	0	0	0	0	0	0	0	0	0	0	0	0	0	0	0	0	0	0	0	0	0
ENSMUSG00000077693	Gm25345	chr7	88343969	88344101	+	133	0	1	0	1	5.12548e-15	1	0	0	0	0	0	0	0	0	0	0	0	0	0	0	0	0	0	0	0	0	0	0	0	0	0	0	0	0	0	0	0	0	0	0	0	0
ENSMUSG00000077696	n-R5s172	chr5	53346259	53346372	-	114	0	1	0	1	5.12548e-15	1	0	0	0	0	0	0	0	0	0	0	0	0	0	0	0	0	0	0	0	0	0	0	0	0	0	0	0	0	0	0	0	0	0	0	0	0
ENSMUSG00000077697	Gm25346	chr9	25569678	25569805	-	128	0	1	0	1	5.12548e-15	1	0	0	0	0	0	0	0	0	0	0	0	0	0	0	0	0	0	0	0	0	0	0	0	0	0	0	0	0	0	0	0	0	0	0	0	0
ENSMUSG00000077698	Snord12	chr2	167065276	167065365	+	90	0	1	0	1	5.12548e-15	1	0	0	0	0	0	0	0	0	0	0	0	0	0	0	0	0	0	0	0	0	0	0	0	0	0	0	0	0	0	0	0	0	0	0	0	0
ENSMUSG00000077700	Gm24069	chr12	39461530	39461656	+	127	0	1	0	1	5.12548e-15	1	0	0	0	0	0	0	0	0	0	0	0	0	0	0	0	0	0	0	0	0	0	0	0	0	0	0	0	0	0	0	0	0	0	0	0	0
ENSMUSG00000077701	Gm24068	chr4	14079809	14079940	-	132	0	1	0	1	5.12548e-15	1	0	0	0	0	0	0	0	0	0	0	0	0	0	0	0	0	0	0	0	0	0	0	0	0	0	0	0	0	0	0	0	0	0	0	0	0
ENSMUSG00000077702	Gm24067	chr9	20889484	20889568	+	85	0	1	0	1	5.12548e-15	1	0	0	0	0	0	0	0	0	0	0	0	0	0	0	0	0	0	0	0	0	0	0	0	0	0	0	0	0	0	0	0	0	0	0	0	0
ENSMUSG00000077703	Gm24066	chr12	64736402	64736532	+	131	0	1	0	1	5.12548e-15	1	0	0	0	0	0	0	0	0	0	0	0	0	0	0	0	0	0	0	0	0	0	0	0	0	0	0	0	0	0	0	0	0	0	0	0	0
ENSMUSG00000077704	Snord89	chr1	39548745	39548854	-	110	0.327166	1	0.616748	1	0.409896	1	3	1	1	0	6	0	3	1	1	0	2	5	2	1	2	2	4	2	0.109464	0.0386389	0.0330244	0	0.203771	0	0.084464	0.0408152	0.0338634	0	0.0619645	0.222864	0.0843489	0.0426402	0.074535	0.074211	0.113163	0.0801576
ENSMUSG00000077705	n-R5s202	chr2	112469253	112469366	-	114	0	1	0	1	5.12548e-15	1	0	0	0	0	0	0	0	0	0	0	0	0	0	0	0	0	0	0	0	0	0	0	0	0	0	0	0	0	0	0	0	0	0	0	0	0
ENSMUSG00000077706	n-R5s72	chr11	90185009	90185127	-	119	0	1	0	1	5.12548e-15	1	0	0	0	0	0	0	0	0	0	0	0	0	0	0	0	0	0	0	0	0	0	0	0	0	0	0	0	0	0	0	0	0	0	0	0	0
ENSMUSG00000077707	Gm24070	chr12	77814680	77814809	-	130	0	1	0	1	5.12548e-15	1	0	0	0	0	0	0	0	0	0	0	0	0	0	0	0	0	0	0	0	0	0	0	0	0	0	0	0	0	0	0	0	0	0	0	0	0
ENSMUSG00000077708	Gm24071	chr17	48617823	48617954	+	132	0	1	0	1	5.12548e-15	1	0	0	0	0	0	0	0	0	0	0	0	0	0	0	0	0	0	0	0	0	0	0	0	0	0	0	0	0	0	0	0	0	0	0	0	0
ENSMUSG00000077709	Snora64	chr17	24720772	24720905	+	134	0	1	0	1	5.12548e-15	1	0	0	0	0	0	0	0	0	0	0	0	0	0	0	0	0	0	0	0	0	0	0	0	0	0	0	0	0	0	0	0	0	0	0	0	0
ENSMUSG00000077710	Gm25727	chr3	56445282	56445412	-	131	0	1	0	1	5.12548e-15	1	0	0	0	0	0	0	0	0	0	0	0	0	0	0	0	0	0	0	0	0	0	0	0	0	0	0	0	0	0	0	0	0	0	0	0	0
ENSMUSG00000077711	AF357399	chr7	28351508	28351632	+	125	0.312731	1	1.11735	0.74148	0.368093	1	5	6	9	11	8	4	4	3	5	8	9	7	6	6	1	4	10	6	0.18244	0.231833	0.29722	0.466348	0.271694	0.165211	0.112619	0.122446	0.169317	0.302667	0.27884	0.312009	0.253047	0.255841	0.0372675	0.148422	0.282907	0.240473
ENSMUSG00000077713	Gm25728	chrX	9532511	9532669	-	159	0	1	0	1	5.12548e-15	1	0	0	0	0	0	0	0	0	0	0	0	0	0	0	0	0	0	0	0	0	0	0	0	0	0	0	0	0	0	0	0	0	0	0	0	0
ENSMUSG00000077714	Snord17	chr2	144265979	144266216	-	238	0.112716	1	0.379619	1	1.43329	1	4	2	6	6	5	1	9	4	4	6	7	7	3	1	2	1	13	6	0.145952	0.0772778	0.198146	0.254372	0.169809	0.0413028	0.253392	0.163261	0.135454	0.227001	0.216876	0.312009	0.126523	0.0426402	0.074535	0.0371055	0.367779	0.240473
ENSMUSG00000077716	Gm25725	chr7	141386495	141386624	-	130	0	1	0	1	5.12548e-15	1	0	0	0	0	0	0	0	0	0	0	0	0	0	0	0	0	0	0	0	0	0	0	0	0	0	0	0	0	0	0	0	0	0	0	0	0
ENSMUSG00000077717	Gm25726	chr6	57859820	57859948	-	129	0	1	0	1	5.12548e-15	1	0	0	0	0	0	0	0	0	0	0	0	0	0	0	0	0	0	0	0	0	0	0	0	0	0	0	0	0	0	0	0	0	0	0	0	0
ENSMUSG00000077718	Gm25723	chr16	52946804	52946929	-	126	0	1	0	1	5.12548e-15	1	0	0	0	0	0	0	0	0	0	0	0	0	0	0	0	0	0	0	0	0	0	0	0	0	0	0	0	0	0	0	0	0	0	0	0	0
ENSMUSG00000077719	Gm25724	chr14	104628944	104629060	-	117	0	1	0	1	5.12548e-15	1	0	0	0	0	0	0	0	0	0	0	0	0	0	0	0	0	0	0	0	0	0	0	0	0	0	0	0	0	0	0	0	0	0	0	0	0
ENSMUSG00000077726	Gm22900	chr3	124501574	124501703	+	130	0	1	0	1	5.12548e-15	1	0	0	0	0	0	0	0	0	0	0	0	0	0	0	0	0	0	0	0	0	0	0	0	0	0	0	0	0	0	0	0	0	0	0	0	0
ENSMUSG00000077728	Gm22899	chr3	37995105	37995235	-	131	0	1	0	1	5.12548e-15	1	0	0	0	0	0	0	0	0	0	0	0	0	0	0	0	0	0	0	0	0	0	0	0	0	0	0	0	0	0	0	0	0	0	0	0	0
ENSMUSG00000077730	Gm23609	chr9	78013972	78014098	-	127	0	1	0	1	5.12548e-15	1	0	0	0	0	0	0	0	0	0	0	0	0	0	0	0	0	0	0	0	0	0	0	0	0	0	0	0	0	0	0	0	0	0	0	0	0
ENSMUSG00000077733	Gm23608	chr2	10075653	10075780	-	128	-3.0834	1	-3.03415	1	2.50468	1	0	0	3	0	0	0	3	0	0	0	0	0	0	0	0	0	2	0	0	0	0.0990732	0	0	0	0.084464	0	0	0	0	0	0	0	0	0	0.0565814	0
ENSMUSG00000077734	Snord83b	chr15	80078498	80078591	-	94	2.71911	1	-3.49967	1	2.57922	1	0	0	0	1	0	1	1	3	0	0	0	0	0	0	0	1	0	1	0	0	0	0.0423953	0	0.0413028	0.0281547	0.122446	0	0	0	0	0	0	0	0.0371055	0	0.0400788
ENSMUSG00000077735	Gm24556	chr5	147200124	147200253	-	130	0	1	0	1	5.12548e-15	1	0	0	0	0	0	0	0	0	0	0	0	0	0	0	0	0	0	0	0	0	0	0	0	0	0	0	0	0	0	0	0	0	0	0	0	0
ENSMUSG00000077736	Gm24555	chr1	83921918	83922041	+	124	0	1	0	1	5.12548e-15	1	0	0	0	0	0	0	0	0	0	0	0	0	0	0	0	0	0	0	0	0	0	0	0	0	0	0	0	0	0	0	0	0	0	0	0	0
ENSMUSG00000077737	Snord72	chr15	5118404	5118484	+	81	-0.264148	1	0.354588	1	-0.00320104	1	5	0	11	5	5	2	7	0	7	8	6	2	5	3	1	3	7	1	0.18244	0	0.363269	0.211976	0.169809	0.0826056	0.197083	0	0.237044	0.302667	0.185893	0.0891454	0.210872	0.127921	0.0372675	0.111316	0.198035	0.0400788
ENSMUSG00000077738	Gm23607	chr4	39295463	39295588	+	126	0	1	0	1	5.12548e-15	1	0	0	0	0	0	0	0	0	0	0	0	0	0	0	0	0	0	0	0	0	0	0	0	0	0	0	0	0	0	0	0	0	0	0	0	0
ENSMUSG00000077741	Gm26344	chr3	116065788	116065919	-	132	0	1	0	1	5.12548e-15	1	0	0	0	0	0	0	0	0	0	0	0	0	0	0	0	0	0	0	0	0	0	0	0	0	0	0	0	0	0	0	0	0	0	0	0	0
ENSMUSG00000077743	n-R5s16	chrX	155543290	155543408	+	119	0	1	0	1	5.12548e-15	1	0	0	0	0	0	0	0	0	0	0	0	0	0	0	0	0	0	0	0	0	0	0	0	0	0	0	0	0	0	0	0	0	0	0	0	0
ENSMUSG00000077744	Gm26343	chr3	86275232	86275362	-	131	0	1	0	1	5.12548e-15	1	0	0	0	0	0	0	0	0	0	0	0	0	0	0	0	0	0	0	0	0	0	0	0	0	0	0	0	0	0	0	0	0	0	0	0	0
ENSMUSG00000077745	Gm26342	chr1	67257224	67257352	+	129	0	1	0	1	5.12548e-15	1	0	0	0	0	0	0	0	0	0	0	0	0	0	0	0	0	0	0	0	0	0	0	0	0	0	0	0	0	0	0	0	0	0	0	0	0
ENSMUSG00000077749	Gm26341	chr10	35112198	35112331	+	134	0	1	0	1	5.12548e-15	1	0	0	0	0	0	0	0	0	0	0	0	0	0	0	0	0	0	0	0	0	0	0	0	0	0	0	0	0	0	0	0	0	0	0	0	0
ENSMUSG00000077750	Gm23529	chr12	33452712	33452843	-	132	0	1	0	1	5.12548e-15	1	0	0	0	0	0	0	0	0	0	0	0	0	0	0	0	0	0	0	0	0	0	0	0	0	0	0	0	0	0	0	0	0	0	0	0	0
ENSMUSG00000077752	Gm23530	chr15	47800673	47800809	+	137	0	1	0	1	5.12548e-15	1	0	0	0	0	0	0	0	0	0	0	0	0	0	0	0	0	0	0	0	0	0	0	0	0	0	0	0	0	0	0	0	0	0	0	0	0
ENSMUSG00000077755	Gm23531	chr8	42522136	42522203	-	68	0	1	0	1	5.12548e-15	1	0	0	0	0	0	0	0	0	0	0	0	0	0	0	0	0	0	0	0	0	0	0	0	0	0	0	0	0	0	0	0	0	0	0	0	0
ENSMUSG00000077756	Snord90	chr2	37400047	37400157	-	111	0	1	0	1	5.12548e-15	1	0	0	0	0	0	0	0	0	0	0	0	0	0	0	0	0	0	0	0	0	0	0	0	0	0	0	0	0	0	0	0	0	0	0	0	0
ENSMUSG00000077757	Gm23532	chr5	52959351	52959462	-	112	0	1	0	1	5.12548e-15	1	0	0	0	0	0	0	0	0	0	0	0	0	0	0	0	0	0	0	0	0	0	0	0	0	0	0	0	0	0	0	0	0	0	0	0	0
ENSMUSG00000077758	Gm23527	chr6	116371939	116372068	-	130	0	1	0	1	5.12548e-15	1	0	0	0	0	0	0	0	0	0	0	0	0	0	0	0	0	0	0	0	0	0	0	0	0	0	0	0	0	0	0	0	0	0	0	0	0
ENSMUSG00000077759	Gm23528	chr1	160645573	160645704	+	132	0	1	0	1	5.12548e-15	1	0	0	0	0	0	0	0	0	0	0	0	0	0	0	0	0	0	0	0	0	0	0	0	0	0	0	0	0	0	0	0	0	0	0	0	0
ENSMUSG00000077761	Gm25214	chr2	168882040	168882168	-	129	0	1	0	1	5.12548e-15	1	0	0	0	0	0	0	0	0	0	0	0	0	0	0	0	0	0	0	0	0	0	0	0	0	0	0	0	0	0	0	0	0	0	0	0	0
ENSMUSG00000077767	Snora35	chrX	146994381	146994508	+	128	0	1	0	1	5.12548e-15	1	0	0	0	0	0	0	0	0	0	0	0	0	0	0	0	0	0	0	0	0	0	0	0	0	0	0	0	0	0	0	0	0	0	0	0	0
ENSMUSG00000077768	Gm25216	chr19	42699777	42699902	-	126	0	1	0	1	5.12548e-15	1	0	0	0	0	0	0	0	0	0	0	0	0	0	0	0	0	0	0	0	0	0	0	0	0	0	0	0	0	0	0	0	0	0	0	0	0
ENSMUSG00000077769	Gm25215	chr2	49398395	49398515	-	121	0	1	0	1	5.12548e-15	1	0	0	0	0	0	0	0	0	0	0	0	0	0	0	0	0	0	0	0	0	0	0	0	0	0	0	0	0	0	0	0	0	0	0	0	0
ENSMUSG00000077771	Gm22374	chr8	129113295	129113426	-	132	0	1	0	1	5.12548e-15	1	0	0	0	0	0	0	0	0	0	0	0	0	0	0	0	0	0	0	0	0	0	0	0	0	0	0	0	0	0	0	0	0	0	0	0	0
ENSMUSG00000077772	Gm22373	chr7	59923034	59923122	-	89	0	1	0	1	5.12548e-15	1	0	0	0	0	0	0	0	0	0	0	0	0	0	0	0	0	0	0	0	0	0	0	0	0	0	0	0	0	0	0	0	0	0	0	0	0
ENSMUSG00000077776	Gm22371	chr1	57422244	57422373	-	130	0	1	0	1	5.12548e-15	1	0	0	0	0	0	0	0	0	0	0	0	0	0	0	0	0	0	0	0	0	0	0	0	0	0	0	0	0	0	0	0	0	0	0	0	0
ENSMUSG00000077777	Gm22372	chr7	106426712	106426847	+	136	0	1	0	1	5.12548e-15	1	0	0	0	0	0	0	0	0	0	0	0	0	0	0	0	0	0	0	0	0	0	0	0	0	0	0	0	0	0	0	0	0	0	0	0	0
ENSMUSG00000077780	Gm24161	chr4	126818016	126818145	-	130	0	1	0	1	5.12548e-15	1	0	0	0	0	0	0	0	0	0	0	0	0	0	0	0	0	0	0	0	0	0	0	0	0	0	0	0	0	0	0	0	0	0	0	0	0
ENSMUSG00000077782	Gm24160	chr1	79513739	79513864	-	126	0	1	0	1	5.12548e-15	1	0	0	0	0	0	0	0	0	0	0	0	0	0	0	0	0	0	0	0	0	0	0	0	0	0	0	0	0	0	0	0	0	0	0	0	0
ENSMUSG00000077783	Gm23907	chr15	65694549	65694737	+	189	0	1	0	1	5.12548e-15	1	0	0	0	0	0	0	0	0	0	0	0	0	0	0	0	0	0	0	0	0	0	0	0	0	0	0	0	0	0	0	0	0	0	0	0	0
ENSMUSG00000077784	Gm23911	chr7	58005205	58005338	+	134	0	1	0	1	5.12548e-15	1	0	0	0	0	0	0	0	0	0	0	0	0	0	0	0	0	0	0	0	0	0	0	0	0	0	0	0	0	0	0	0	0	0	0	0	0
ENSMUSG00000077785	Gm23910	chr12	73145774	73145905	-	132	0	1	0	1	5.12548e-15	1	0	0	0	0	0	0	0	0	0	0	0	0	0	0	0	0	0	0	0	0	0	0	0	0	0	0	0	0	0	0	0	0	0	0	0	0
ENSMUSG00000077786	Gm23909	chr14	37437490	37437620	-	131	0	1	0	1	5.12548e-15	1	0	0	0	0	0	0	0	0	0	0	0	0	0	0	0	0	0	0	0	0	0	0	0	0	0	0	0	0	0	0	0	0	0	0	0	0
ENSMUSG00000077787	Gm23908	chr6	118111914	118112045	-	132	1.92283	1	-1.81003	1	1.8008	1	0	0	0	0	0	1	1	0	0	0	0	0	0	0	0	1	0	0	0	0	0	0	0	0.0413028	0.0281547	0	0	0	0	0	0	0	0	0.0371055	0	0
ENSMUSG00000077789	n-R5s26	chr17	6147419	6147540	+	122	0	1	0	1	5.12548e-15	1	0	0	0	0	0	0	0	0	0	0	0	0	0	0	0	0	0	0	0	0	0	0	0	0	0	0	0	0	0	0	0	0	0	0	0	0
ENSMUSG00000077791	Gm25563	chr12	76420417	76420490	-	74	0	1	0	1	5.12548e-15	1	0	0	0	0	0	0	0	0	0	0	0	0	0	0	0	0	0	0	0	0	0	0	0	0	0	0	0	0	0	0	0	0	0	0	0	0
ENSMUSG00000077792	Gm25564	chr12	28350263	28350394	+	132	0	1	0	1	5.12548e-15	1	0	0	0	0	0	0	0	0	0	0	0	0	0	0	0	0	0	0	0	0	0	0	0	0	0	0	0	0	0	0	0	0	0	0	0	0
ENSMUSG00000077793	Gm25565	chrY	1308273	1308377	-	105	0	1	0	1	5.12548e-15	1	0	0	0	0	0	0	0	0	0	0	0	0	0	0	0	0	0	0	0	0	0	0	0	0	0	0	0	0	0	0	0	0	0	0	0	0
ENSMUSG00000077794	Gm25560	chr1	175800514	175800689	+	176	0	1	0	1	5.12548e-15	1	0	0	0	0	0	0	0	0	0	0	0	0	0	0	0	0	0	0	0	0	0	0	0	0	0	0	0	0	0	0	0	0	0	0	0	0
ENSMUSG00000077795	Gm25561	chr2	160996777	160996901	+	125	0	1	0	1	5.12548e-15	1	0	0	0	0	0	0	0	0	0	0	0	0	0	0	0	0	0	0	0	0	0	0	0	0	0	0	0	0	0	0	0	0	0	0	0	0
ENSMUSG00000077796	Gm25562	chr9	52291199	52291331	+	133	0	1	0	1	5.12548e-15	1	0	0	0	0	0	0	0	0	0	0	0	0	0	0	0	0	0	0	0	0	0	0	0	0	0	0	0	0	0	0	0	0	0	0	0	0
ENSMUSG00000077797	Snord19	chr14	31016206	31016281	-	76	-0.112762	1	-0.53661	1	-0.432412	1	1	0	5	0	0	5	4	1	0	1	2	0	2	3	2	2	2	2	0.036488	0	0.165122	0	0	0.206514	0.112619	0.0408152	0	0.0378334	0.0619645	0	0.0843489	0.127921	0.074535	0.074211	0.0565814	0.0801576
ENSMUSG00000077799	Gm25148	chr13	56167600	56167722	+	123	0	1	0	1	5.12548e-15	1	0	0	0	0	0	0	0	0	0	0	0	0	0	0	0	0	0	0	0	0	0	0	0	0	0	0	0	0	0	0	0	0	0	0	0	0
ENSMUSG00000077802	n-R5s52	chr13	14118743	14118855	-	113	0	1	0	1	5.12548e-15	1	0	0	0	0	0	0	0	0	0	0	0	0	0	0	0	0	0	0	0	0	0	0	0	0	0	0	0	0	0	0	0	0	0	0	0	0
ENSMUSG00000077804	Gm24403	chr3	89048998	89049127	-	130	0	1	0	1	5.12548e-15	1	0	0	0	0	0	0	0	0	0	0	0	0	0	0	0	0	0	0	0	0	0	0	0	0	0	0	0	0	0	0	0	0	0	0	0	0
ENSMUSG00000077815	Mir290a	chr7	3218626	3218708	+	83	0	1	0	1	5.12548e-15	1	0	0	0	0	0	0	0	0	0	0	0	0	0	0	0	0	0	0	0	0	0	0	0	0	0	0	0	0	0	0	0	0	0	0	0	0
ENSMUSG00000077821	Gm27450	chr9	72033198	72033287	+	90	0	1	0	1	5.12548e-15	1	0	0	0	0	0	0	0	0	0	0	0	0	0	0	0	0	0	0	0	0	0	0	0	0	0	0	0	0	0	0	0	0	0	0	0	0
ENSMUSG00000077829	Gm23237	chr3	3555465	3555556	+	92	0	1	0	1	5.12548e-15	1	0	0	0	0	0	0	0	0	0	0	0	0	0	0	0	0	0	0	0	0	0	0	0	0	0	0	0	0	0	0	0	0	0	0	0	0
ENSMUSG00000077830	Gm26050	chr12	3699178	3699240	+	63	0	1	0	1	5.12548e-15	1	0	0	0	0	0	0	0	0	0	0	0	0	0	0	0	0	0	0	0	0	0	0	0	0	0	0	0	0	0	0	0	0	0	0	0	0
ENSMUSG00000077832	Gm26051	chr5	25168372	25168464	-	93	0	1	0	1	5.12548e-15	1	0	0	0	0	0	0	0	0	0	0	0	0	0	0	0	0	0	0	0	0	0	0	0	0	0	0	0	0	0	0	0	0	0	0	0	0
ENSMUSG00000077834	Mir669d	chr2	10468343	10468463	+	121	0	1	0	1	5.12548e-15	1	0	0	0	0	0	0	0	0	0	0	0	0	0	0	0	0	0	0	0	0	0	0	0	0	0	0	0	0	0	0	0	0	0	0	0	0
ENSMUSG00000077836	Gm26052	chr11	32984216	32984299	-	84	0	1	0	1	5.12548e-15	1	0	0	0	0	0	0	0	0	0	0	0	0	0	0	0	0	0	0	0	0	0	0	0	0	0	0	0	0	0	0	0	0	0	0	0	0
ENSMUSG00000077844	Gm22231	chr16	33068110	33068182	+	73	0	1	0	1	5.12548e-15	1	0	0	0	0	0	0	0	0	0	0	0	0	0	0	0	0	0	0	0	0	0	0	0	0	0	0	0	0	0	0	0	0	0	0	0	0
ENSMUSG00000077846	Gm22232	chr1	134809275	134809368	+	94	0	1	0	1	5.12548e-15	1	0	0	0	0	0	0	0	0	0	0	0	0	0	0	0	0	0	0	0	0	0	0	0	0	0	0	0	0	0	0	0	0	0	0	0	0
ENSMUSG00000077847	Mir105	chrX	72591500	72591579	-	80	0	1	0	1	5.12548e-15	1	0	0	0	0	0	0	0	0	0	0	0	0	0	0	0	0	0	0	0	0	0	0	0	0	0	0	0	0	0	0	0	0	0	0	0	0
ENSMUSG00000077851	Mir876	chr4	36645373	36645453	-	81	0	1	0	1	5.12548e-15	1	0	0	0	0	0	0	0	0	0	0	0	0	0	0	0	0	0	0	0	0	0	0	0	0	0	0	0	0	0	0	0	0	0	0	0	0
ENSMUSG00000077857	Gm25061	chrX	127906453	127906559	-	107	0	1	0	1	5.12548e-15	1	0	0	0	0	0	0	0	0	0	0	0	0	0	0	0	0	0	0	0	0	0	0	0	0	0	0	0	0	0	0	0	0	0	0	0	0
ENSMUSG00000077858	Gm25063	chrX	12870269	12870362	-	94	0	1	0	1	5.12548e-15	1	0	0	0	0	0	0	0	0	0	0	0	0	0	0	0	0	0	0	0	0	0	0	0	0	0	0	0	0	0	0	0	0	0	0	0	0
ENSMUSG00000077869	Mir344e	chr7	61735537	61735602	-	66	0	1	0	1	5.12548e-15	1	0	0	0	0	0	0	0	0	0	0	0	0	0	0	0	0	0	0	0	0	0	0	0	0	0	0	0	0	0	0	0	0	0	0	0	0
ENSMUSG00000077872	Mir878	chrX	66801508	66801585	-	78	0	1	0	1	5.12548e-15	1	0	0	0	0	0	0	0	0	0	0	0	0	0	0	0	0	0	0	0	0	0	0	0	0	0	0	0	0	0	0	0	0	0	0	0	0
ENSMUSG00000077879	Gm23912	chr12	109618114	109618200	+	87	0	1	0	1	5.12548e-15	1	0	0	0	0	0	0	0	0	0	0	0	0	0	0	0	0	0	0	0	0	0	0	0	0	0	0	0	0	0	0	0	0	0	0	0	0
ENSMUSG00000077881	Mir882	chr12	109682197	109682273	+	77	0	1	0	1	5.12548e-15	1	0	0	0	0	0	0	0	0	0	0	0	0	0	0	0	0	0	0	0	0	0	0	0	0	0	0	0	0	0	0	0	0	0	0	0	0
ENSMUSG00000077884	Gm24557	chr1	63161855	63161943	+	89	0	1	0	1	5.12548e-15	1	0	0	0	0	0	0	0	0	0	0	0	0	0	0	0	0	0	0	0	0	0	0	0	0	0	0	0	0	0	0	0	0	0	0	0	0
ENSMUSG00000077886	Mir295	chr7	3220773	3220841	+	69	0	1	0	1	5.12548e-15	1	0	0	0	0	0	0	0	0	0	0	0	0	0	0	0	0	0	0	0	0	0	0	0	0	0	0	0	0	0	0	0	0	0	0	0	0
ENSMUSG00000077890	Mir875	chr15	35660970	35661047	-	78	0	1	0	1	5.12548e-15	1	0	0	0	0	0	0	0	0	0	0	0	0	0	0	0	0	0	0	0	0	0	0	0	0	0	0	0	0	0	0	0	0	0	0	0	0
ENSMUSG00000077892	Gm22901	chr3	146399134	146399217	-	84	0	1	0	1	5.12548e-15	1	0	0	0	0	0	0	0	0	0	0	0	0	0	0	0	0	0	0	0	0	0	0	0	0	0	0	0	0	0	0	0	0	0	0	0	0
ENSMUSG00000077896	Mir879	chr5	9375704	9375779	+	76	0	1	0	1	5.12548e-15	1	0	0	0	0	0	0	0	0	0	0	0	0	0	0	0	0	0	0	0	0	0	0	0	0	0	0	0	0	0	0	0	0	0	0	0	0
ENSMUSG00000077897	Mir511	chr2	14261003	14261081	+	79	0	1	0	1	5.12548e-15	1	0	0	0	0	0	0	0	0	0	0	0	0	0	0	0	0	0	0	0	0	0	0	0	0	0	0	0	0	0	0	0	0	0	0	0	0
ENSMUSG00000077902	Gm25787	chr7	111792920	111793011	-	92	0	1	0	1	5.12548e-15	1	0	0	0	0	0	0	0	0	0	0	0	0	0	0	0	0	0	0	0	0	0	0	0	0	0	0	0	0	0	0	0	0	0	0	0	0
ENSMUSG00000077903	Mir294	chr7	3220641	3220724	+	84	0	1	0	1	5.12548e-15	1	0	0	0	0	0	0	0	0	0	0	0	0	0	0	0	0	0	0	0	0	0	0	0	0	0	0	0	0	0	0	0	0	0	0	0	0
ENSMUSG00000077921	Mir872	chr4	94665157	94665237	+	81	0	1	0	1	1.81061	1	0	0	0	0	0	0	0	0	0	0	0	0	0	0	0	1	0	0	0	0	0	0	0	0	0	0	0	0	0	0	0	0	0	0.0371055	0	0
ENSMUSG00000077925	Mir453	chr12	109735619	109735700	+	82	-1.82343	1	-2.65458	1	1.81436	1	0	0	1	0	0	0	0	2	0	0	0	0	0	0	0	0	0	1	0	0	0.0330244	0	0	0	0	0.0816304	0	0	0	0	0	0	0	0	0	0.0400788
ENSMUSG00000077928	Mir208b	chr14	54975700	54975776	-	77	0	1	0	1	5.12548e-15	1	0	0	0	0	0	0	0	0	0	0	0	0	0	0	0	0	0	0	0	0	0	0	0	0	0	0	0	0	0	0	0	0	0	0	0	0
ENSMUSG00000077931	Mir877	chr17	35960730	35960814	-	85	0	1	0	1	5.12548e-15	1	0	0	0	0	0	0	0	0	0	0	0	0	0	0	0	0	0	0	0	0	0	0	0	0	0	0	0	0	0	0	0	0	0	0	0	0
ENSMUSG00000077938	Gm24132	chr8	96656129	96656219	+	91	0	1	0	1	5.12548e-15	1	0	0	0	0	0	0	0	0	0	0	0	0	0	0	0	0	0	0	0	0	0	0	0	0	0	0	0	0	0	0	0	0	0	0	0	0
ENSMUSG00000077939	Gm24133	chr1	36663965	36664039	+	75	0	1	0	1	5.12548e-15	1	0	0	0	0	0	0	0	0	0	0	0	0	0	0	0	0	0	0	0	0	0	0	0	0	0	0	0	0	0	0	0	0	0	0	0	0
ENSMUSG00000077941	Mir466h	chr2	10514891	10514971	+	81	0	1	0	1	5.12548e-15	1	0	0	0	0	0	0	0	0	0	0	0	0	0	0	0	0	0	0	0	0	0	0	0	0	0	0	0	0	0	0	0	0	0	0	0	0
ENSMUSG00000077948	Gm23438	chr14	86920621	86920711	-	91	0	1	0	1	5.12548e-15	1	0	0	0	0	0	0	0	0	0	0	0	0	0	0	0	0	0	0	0	0	0	0	0	0	0	0	0	0	0	0	0	0	0	0	0	0
ENSMUSG00000077954	Mir297a-4	chr2	10517067	10517164	+	98	0	1	0	1	5.12548e-15	1	0	0	0	0	0	0	0	0	0	0	0	0	0	0	0	0	0	0	0	0	0	0	0	0	0	0	0	0	0	0	0	0	0	0	0	0
ENSMUSG00000077962	Mir874	chr13	58023125	58023200	-	76	0	1	0	1	-1.97368	1	0	0	0	0	0	0	0	0	0	0	0	0	1	0	0	0	0	0	0	0	0	0	0	0	0	0	0	0	0	0	0.0421745	0	0	0	0	0
ENSMUSG00000077965	Gm24605	chr7	4441920	4442015	-	96	0	1	0	1	5.12548e-15	1	0	0	0	0	0	0	0	0	0	0	0	0	0	0	0	0	0	0	0	0	0	0	0	0	0	0	0	0	0	0	0	0	0	0	0	0
ENSMUSG00000077971	Gm26259	chr13	5997455	5997551	-	97	0	1	0	1	5.12548e-15	1	0	0	0	0	0	0	0	0	0	0	0	0	0	0	0	0	0	0	0	0	0	0	0	0	0	0	0	0	0	0	0	0	0	0	0	0
ENSMUSG00000077972	Mir466f-1	chr2	10466944	10467037	+	94	0	1	0	1	5.12548e-15	1	0	0	0	0	0	0	0	0	0	0	0	0	0	0	0	0	0	0	0	0	0	0	0	0	0	0	0	0	0	0	0	0	0	0	0	0
ENSMUSG00000077980	Mir654	chr12	109723218	109723301	+	84	0	1	0	1	5.12548e-15	1	0	0	0	0	0	0	0	0	0	0	0	0	0	0	0	0	0	0	0	0	0	0	0	0	0	0	0	0	0	0	0	0	0	0	0	0
ENSMUSG00000077981	Mir466f-3	chr2	10471953	10472046	+	94	0	1	0	1	5.12548e-15	1	0	0	0	0	0	0	0	0	0	0	0	0	0	0	0	0	0	0	0	0	0	0	0	0	0	0	0	0	0	0	0	0	0	0	0	0
ENSMUSG00000077990	Gm23134	chr2	157562361	157562447	-	87	2.0596	1	-0.111766	1	-2.41084	1	0	1	0	1	2	2	2	2	2	0	2	3	1	3	2	1	0	0	0	0.0386389	0	0.0423953	0.0679235	0.0826056	0.0563094	0.0816304	0.0677268	0	0.0619645	0.133718	0.0421745	0.127921	0.074535	0.0371055	0	0
ENSMUSG00000077991	Mir466n	chr2	10513741	10513834	+	94	0	1	0	1	5.12548e-15	1	0	0	0	0	0	0	0	0	0	0	0	0	0	0	0	0	0	0	0	0	0	0	0	0	0	0	0	0	0	0	0	0	0	0	0	0
ENSMUSG00000077996	Mir190b	chr3	90070020	90070099	+	80	0	1	0	1	5.12548e-15	1	0	0	0	0	0	0	0	0	0	0	0	0	0	0	0	0	0	0	0	0	0	0	0	0	0	0	0	0	0	0	0	0	0	0	0	0
ENSMUSG00000077998	Mir466f-2	chr2	10468675	10468768	+	94	0	1	0	1	5.12548e-15	1	0	0	0	0	0	0	0	0	0	0	0	0	0	0	0	0	0	0	0	0	0	0	0	0	0	0	0	0	0	0	0	0	0	0	0	0
ENSMUSG00000078002	Mir880	chrX	66800530	66800607	-	78	0	1	0	1	5.12548e-15	1	0	0	0	0	0	0	0	0	0	0	0	0	0	0	0	0	0	0	0	0	0	0	0	0	0	0	0	0	0	0	0	0	0	0	0	0
ENSMUSG00000078006	Gm26301	chr8	102732390	102732484	-	95	0	1	0	1	5.12548e-15	1	0	0	0	0	0	0	0	0	0	0	0	0	0	0	0	0	0	0	0	0	0	0	0	0	0	0	0	0	0	0	0	0	0	0	0	0
ENSMUSG00000078008	Mir291a	chr7	3218919	3219000	+	82	0	1	0	1	5.12548e-15	1	0	0	0	0	0	0	0	0	0	0	0	0	0	0	0	0	0	0	0	0	0	0	0	0	0	0	0	0	0	0	0	0	0	0	0	0
ENSMUSG00000078017	Mir883a	chrX	66780758	66780833	-	76	0	1	0	1	5.12548e-15	1	0	0	0	0	0	0	0	0	0	0	0	0	0	0	0	0	0	0	0	0	0	0	0	0	0	0	0	0	0	0	0	0	0	0	0	0
ENSMUSG00000078024	Mir883b	chrX	66789890	66789967	-	78	0	1	0	1	5.12548e-15	1	0	0	0	0	0	0	0	0	0	0	0	0	0	0	0	0	0	0	0	0	0	0	0	0	0	0	0	0	0	0	0	0	0	0	0	0
ENSMUSG00000078025	Mir466g	chr2	10514595	10514674	+	80	0	1	0	1	5.12548e-15	1	0	0	0	0	0	0	0	0	0	0	0	0	0	0	0	0	0	0	0	0	0	0	0	0	0	0	0	0	0	0	0	0	0	0	0	0
ENSMUSG00000078026	Mir466o	chr2	10472540	10472623	+	84	0	1	0	1	5.12548e-15	1	0	0	0	0	0	0	0	0	0	0	0	0	0	0	0	0	0	0	0	0	0	0	0	0	0	0	0	0	0	0	0	0	0	0	0	0
ENSMUSG00000078027	Mir449b	chr13	113037419	113037498	+	80	0	1	0	1	5.12548e-15	1	0	0	0	0	0	0	0	0	0	0	0	0	0	0	0	0	0	0	0	0	0	0	0	0	0	0	0	0	0	0	0	0	0	0	0	0
ENSMUSG00000078031	Mir466d	chr2	10511967	10512062	+	96	0	1	0	1	5.12548e-15	1	0	0	0	0	0	0	0	0	0	0	0	0	0	0	0	0	0	0	0	0	0	0	0	0	0	0	0	0	0	0	0	0	0	0	0	0
ENSMUSG00000078032	Mir291b	chr7	3219482	3219560	+	79	0	1	0	1	5.12548e-15	1	0	0	0	0	0	0	0	0	0	0	0	0	0	0	0	0	0	0	0	0	0	0	0	0	0	0	0	0	0	0	0	0	0	0	0	0
ENSMUSG00000078034	Gm24683	chrX	116123900	116123987	+	88	0	1	0	1	5.12548e-15	1	0	0	0	0	0	0	0	0	0	0	0	0	0	0	0	0	0	0	0	0	0	0	0	0	0	0	0	0	0	0	0	0	0	0	0	0
ENSMUSG00000078035	Mir293	chr7	3220343	3220422	+	80	0	1	0	1	5.12548e-15	1	0	0	0	0	0	0	0	0	0	0	0	0	0	0	0	0	0	0	0	0	0	0	0	0	0	0	0	0	0	0	0	0	0	0	0	0
ENSMUSG00000078038	Mir881	chrX	66801944	66802021	-	78	0	1	0	1	5.12548e-15	1	0	0	0	0	0	0	0	0	0	0	0	0	0	0	0	0	0	0	0	0	0	0	0	0	0	0	0	0	0	0	0	0	0	0	0	0
ENSMUSG00000078041	Mir292	chr7	3219189	3219270	+	82	0	1	0	1	5.12548e-15	1	0	0	0	0	0	0	0	0	0	0	0	0	0	0	0	0	0	0	0	0	0	0	0	0	0	0	0	0	0	0	0	0	0	0	0	0
ENSMUSG00000078042	Gm24855	chr6	121325580	121325676	-	97	0	1	0	1	5.12548e-15	1	0	0	0	0	0	0	0	0	0	0	0	0	0	0	0	0	0	0	0	0	0	0	0	0	0	0	0	0	0	0	0	0	0	0	0	0
ENSMUSG00000078057	Mir873a	chr4	36668510	36668586	-	77	0	1	0	1	2.50468	1	0	0	0	0	0	0	0	0	0	0	0	0	0	0	0	0	2	0	0	0	0	0	0	0	0	0	0	0	0	0	0	0	0	0	0.0565814	0
ENSMUSG00000078060	Mir466l	chr2	10516097	10516217	+	121	0	1	0	1	5.12548e-15	1	0	0	0	0	0	0	0	0	0	0	0	0	0	0	0	0	0	0	0	0	0	0	0	0	0	0	0	0	0	0	0	0	0	0	0	0
ENSMUSG00000078061	Gm22824	chr2	28608195	28608286	+	92	0	1	0	1	5.12548e-15	1	0	0	0	0	0	0	0	0	0	0	0	0	0	0	0	0	0	0	0	0	0	0	0	0	0	0	0	0	0	0	0	0	0	0	0	0
ENSMUSG00000078080	Olfr585	chr7;chr7;chr7;chr7	103094237;103096001;103097720;103097721	103094264;103096124;103098749;103099152	+;+;+;+	1585	0	1	0	1	5.12548e-15	1	0	0	0	0	0	0	0	0	0	0	0	0	0	0	0	0	0	0	0	0	0	0	0	0	0	0	0	0	0	0	0	0	0	0	0	0
ENSMUSG00000078087	Rps12l1	chr7	56014016	56014414	+	399	-2.08303	1	1.4344	1	1.0137	1	5	7	3	2	0	1	1	0	2	0	6	2	2	0	2	3	6	1	0.18244	0.270472	0.0990732	0.0847905	0	0.0413028	0.0281547	0	0.0677268	0	0.185893	0.0891454	0.0843489	0	0.074535	0.111316	0.169744	0.0400788
ENSMUSG00000078091	Gm10912	chr2	104065826	104067486	+	1661	-1.83964	1	0.100268	1	1.79942	1	0	1	0	0	0	0	1	0	2	0	3	0	0	0	0	1	0	0	0	0.0386389	0	0	0	0	0.0281547	0	0.0677268	0	0.0929467	0	0	0	0	0.0371055	0	0
ENSMUSG00000078097	Gm10913	chr16	36209277	36209739	+	463	0	1	0	1	5.12548e-15	1	0	0	0	0	0	0	0	0	0	0	0	0	0	0	0	0	0	0	0	0	0	0	0	0	0	0	0	0	0	0	0	0	0	0	0	0
ENSMUSG00000078116	Olfr828	chr9;chr9;chr9;chr9;chr9	18814728;18815354;18815354;18819416;18819416	18816305;18816305;18816292;18819525;18819526	-;-;-;-;-	1689	0	1	0	1	5.12548e-15	1	0	0	0	0	0	0	0	0	0	0	0	0	0	0	0	0	0	0	0	0	0	0	0	0	0	0	0	0	0	0	0	0	0	0	0	0
ENSMUSG00000078117	Gm16485	chr9	8971791	8975773	+	3983	-0.0937301	1	0.0734889	1	0.154039	1	7	4	11	5	8	6	8	5	7	8	5	6	8	4	6	4	17	3	0.255416	0.154556	0.363269	0.211976	0.271694	0.247817	0.225237	0.204076	0.237044	0.302667	0.154911	0.267436	0.337396	0.170561	0.223605	0.148422	0.480942	0.120236
ENSMUSG00000078118	Olfr483	chr7;chr7;chr7;chr7;chr7	108100849;108100860;108103279;108103282;108103282	108100876;108100876;108104343;108105010;108104054	+;+;+;+;+	1760	0	1	0	1	5.12548e-15	1	0	0	0	0	0	0	0	0	0	0	0	0	0	0	0	0	0	0	0	0	0	0	0	0	0	0	0	0	0	0	0	0	0	0	0	0
ENSMUSG00000078122	F630028O10Rik	chrX;chrX;chrX;chrX;chrX	96239926;96239966;96240413;96240413;96241038	96239996;96239996;96243636;96240513;96243636	+;+;+;+;+	3295	0	1	0	1	1.81061	1	0	0	0	0	0	0	0	0	0	0	0	0	0	0	0	1	0	0	0	0	0	0	0	0	0	0	0	0	0	0	0	0	0	0.0371055	0	0
ENSMUSG00000078123	Gm5071	chrX	91931946	91932980	-	1035	0	1	0	1	5.12548e-15	1	0	0	0	0	0	0	0	0	0	0	0	0	0	0	0	0	0	0	0	0	0	0	0	0	0	0	0	0	0	0	0	0	0	0	0	0
ENSMUSG00000078125	Gm10916	chr14	50769248	50769730	+	483	-1.83104	1	0.118651	1	0.591149	1	0	0	1	0	0	0	3	2	0	0	4	1	0	0	1	0	2	0	0	0	0.0330244	0	0	0	0.084464	0.0816304	0	0	0.123929	0.0445727	0	0	0.0372675	0	0.0565814	0
ENSMUSG00000078126	Rpl23a-ps3	chr14	34170655	34171168	+	514	0.173852	1	0.129814	1	-0.668778	0.931673	323	219	262	249	347	248	350	347	314	292	397	326	487	233	656	297	333	354	11.7856	8.46192	8.6524	10.5564	11.7847	10.2431	9.85414	14.1629	10.6331	11.0474	12.2999	14.5307	20.539	9.93517	24.4475	11.0203	9.42081	14.1879
ENSMUSG00000078127	Fam170b	chr14;chr14	32833962;32835319	32834184;32836789	+;+	1694	0	1	0	1	5.12548e-15	1	0	0	0	0	0	0	0	0	0	0	0	0	0	0	0	0	0	0	0	0	0	0	0	0	0	0	0	0	0	0	0	0	0	0	0	0
ENSMUSG00000078128	Gm2178	chr14	26514554	26514910	+	357	0	1	0	1	5.12548e-15	1	0	0	0	0	0	0	0	0	0	0	0	0	0	0	0	0	0	0	0	0	0	0	0	0	0	0	0	0	0	0	0	0	0	0	0	0
ENSMUSG00000078129	Actl10	chr2	154551776	154553276	+	1501	-3.11386	1	-3.11965	1	-2.75983	1	1	0	2	0	0	0	1	2	0	0	0	0	0	0	2	0	0	0	0.036488	0	0.0660488	0	0	0	0.0281547	0.0816304	0	0	0	0	0	0	0.074535	0	0	0
ENSMUSG00000078130	Gm11555	chr11;chr11;chr11	99649599;99649660;99650029	99650236;99649998;99650181	-;-;-	638	0	1	0	1	5.12548e-15	1	0	0	0	0	0	0	0	0	0	0	0	0	0	0	0	0	0	0	0	0	0	0	0	0	0	0	0	0	0	0	0	0	0	0	0	0
ENSMUSG00000078131	Krtap1-3	chr11	99590461	99591339	-	879	0	1	0	1	5.12548e-15	1	0	0	0	0	0	0	0	0	0	0	0	0	0	0	0	0	0	0	0	0	0	0	0	0	0	0	0	0	0	0	0	0	0	0	0	0
ENSMUSG00000078132	Gm11939	chr11	99559167	99559466	-	300	0	1	0	1	5.12548e-15	1	0	0	0	0	0	0	0	0	0	0	0	0	0	0	0	0	0	0	0	0	0	0	0	0	0	0	0	0	0	0	0	0	0	0	0	0
ENSMUSG00000078134	Gm12355	chr11	98624351	98625661	-	1311	0.177633	1	0.242306	1	-0.100366	1	55	63	50	63	64	49	81	38	47	50	78	49	57	54	59	68	73	46	2.00684	2.43425	1.65122	2.6709	2.17355	2.02384	2.28053	1.55098	1.59158	1.89167	2.41661	2.18406	2.40394	2.30257	2.19878	2.52317	2.06522	1.84362
ENSMUSG00000078137	Ankrd63	chr2	118699103	118703963	-	4861	0.353236	1	-0.298789	1	-0.390643	1	39	28	65	50	53	50	54	41	75	62	32	30	29	32	27	42	26	11	1.42303	1.08189	2.14659	2.11976	1.79997	2.06514	1.52035	1.67342	2.53976	2.34567	0.991431	1.33718	1.22306	1.36449	1.00622	1.55843	0.735559	0.440867
ENSMUSG00000078139	AK157302	chr13	21495223	21497146	+	1924	0.165701	1	-0.187427	1	-0.0545929	1	13	8	11	3	9	21	14	6	9	12	9	2	8	9	12	13	14	6	0.474344	0.309111	0.363269	0.127186	0.305656	0.867359	0.394166	0.244891	0.304771	0.454001	0.27884	0.0891454	0.337396	0.383762	0.44721	0.482371	0.39607	0.240473
ENSMUSG00000078141	Gm2399	chr13	12702362	12702589	+	228	-1.57695	1	-0.383528	1	-0.974015	1	2	0	2	0	1	0	1	1	1	2	0	0	4	2	1	1	1	2	0.0729759	0	0.0660488	0	0.0339618	0	0.0281547	0.0408152	0.0338634	0.0756669	0	0	0.168698	0.0852804	0.0372675	0.0371055	0.0282907	0.0801576
ENSMUSG00000078143	Gm17344	chr8;chr8;chr8;chr8;chr8;chr8	109859984;109860824;109861100;109861725;109868296;109868296	109860031;109861029;109861329;109862723;109868455;109868432	-;-;-;-;-;-	1643	-0.439397	1	-0.949579	1	4.37764	0.993843	1	1	4	1	3	0	5	3	1	1	0	3	0	0	0	5	2	1	0.036488	0.0386389	0.132098	0.0423953	0.101885	0	0.140773	0.122446	0.0338634	0.0378334	0	0.133718	0	0	0	0.185527	0.0565814	0.0400788
ENSMUSG00000078144	Capns2	chr8	92901407	92902411	+	1005	-2.61768	1	-2.0933	1	1.76898	1	1	1	0	0	0	0	2	1	3	1	0	0	0	1	0	2	2	1	0.036488	0.0386389	0	0	0	0	0.0563094	0.0408152	0.10159	0.0378334	0	0	0	0.0426402	0	0.074211	0.0565814	0.0400788
ENSMUSG00000078151	Gm12226	chr11	54401092	54401967	+	876	-0.518271	1	-1.23477	0.930117	-1.72162	1	2	5	4	1	3	3	3	6	7	1	3	2	4	1	7	1	2	1	0.0729759	0.193194	0.132098	0.0423953	0.101885	0.123908	0.084464	0.244891	0.237044	0.0378334	0.0929467	0.0891454	0.168698	0.0426402	0.260873	0.0371055	0.0565814	0.0400788
ENSMUSG00000078153	Psme2b	chr11	48945354	48946190	-	837	-0.0441368	1	-0.0528006	1	-0.0008778	1	190	202	257	168	204	207	250	210	209	197	245	149	136	172	187	183	242	159	6.93272	7.80506	8.48727	7.1224	6.9282	8.54968	7.03867	8.57119	7.07745	7.45319	7.59065	6.64134	5.73573	7.33412	6.96902	6.79031	6.84635	6.37253
ENSMUSG00000078154	Gm12184	chr11	48825346	48826655	-	1310	-0.115821	1	0.0171409	1	0.178811	1	818	690	814	664	717	594	974	681	746	732	872	599	541	562	732	765	965	706	29.8472	26.6608	26.8819	28.1505	24.3506	24.5339	27.4227	27.7951	25.2621	27.6941	27.0165	26.6991	22.8164	23.9638	27.2798	28.3857	27.3005	28.2956
ENSMUSG00000078157	4931440F15Rik	chr11	29822395	29825668	-	3274	1.93397	1	-0.950308	1	-0.876609	1	1	1	0	4	1	3	4	0	5	1	2	1	5	0	0	1	0	2	0.036488	0.0386389	0	0.169581	0.0339618	0.123908	0.112619	0	0.169317	0.0378334	0.0619645	0.0445727	0.210872	0	0	0.0371055	0	0.0801576
ENSMUSG00000078160	Gm16503	chr4	147540218	147543500	+	3283	1.22674	1	2.88686	0.653512	-1.4924	1	2	0	1	0	4	3	0	0	1	5	3	1	0	2	1	0	1	0	0.0729759	0	0.0330244	0	0.135847	0.123908	0	0	0.0338634	0.189167	0.0929467	0.0445727	0	0.0852804	0.0372675	0	0.0282907	0
ENSMUSG00000078161	Erich3	chr3;chr3;chr3;chr3;chr3;chr3;chr3;chr3;chr3;chr3;chr3;chr3;chr3;chr3;chr3;chr3;chr3;chr3;chr3;chr3;chr3;chr3;chr3;chr3	154663859;154695739;154698625;154703220;154704825;154709693;154711108;154711865;154713874;154713874;154713874;154720099;154720099;154727394;154727394;154733322;154733322;154739093;154739093;154748319;154748319;154756958;154762164;154764330	154664283;154695832;154698750;154703291;154704953;154709851;154711330;154712038;154714083;154714092;154714092;154720279;154720279;154727580;154727580;154733626;154733626;154739317;154739317;154749012;154748726;154757080;154767790;154767789	+;+;+;+;+;+;+;+;+;+;+;+;+;+;+;+;+;+;+;+;+;+;+;+	8963	-0.140336	1	-0.0205795	1	-0.635837	0.979699	36	36	69	42	40	35	59	32	50	36	50	39	45	36	65	38	51	22	1.31357	1.391	2.27868	1.7806	1.35847	1.4456	1.66113	1.30609	1.69317	1.362	1.54911	1.73834	1.89785	1.53505	2.42239	1.41001	1.44283	0.881733
ENSMUSG00000078162	Gm2574	chr3	142962611	142963612	+	1002	-0.1339	1	-0.00659755	1	0.434564	1	4	9	6	5	6	5	9	9	2	4	6	8	4	5	6	3	10	11	0.145952	0.34775	0.198146	0.211976	0.203771	0.206514	0.253392	0.367337	0.0677268	0.151334	0.185893	0.356582	0.168698	0.213201	0.223605	0.111316	0.282907	0.440867
ENSMUSG00000078173	Lenep	chr3	89400988	89402793	-	1806	1.7611	1	0.63307	1	1.47801	1	1	0	0	1	2	1	1	1	0	0	1	2	0	1	0	1	1	2	0.036488	0	0	0.0423953	0.0679235	0.0413028	0.0281547	0.0408152	0	0	0.0309822	0.0891454	0	0.0426402	0	0.0371055	0.0282907	0.0801576
ENSMUSG00000078177	Gm4877	chr6	42519516	42520313	-	798	0	1	0	1	5.12548e-15	1	0	0	0	0	0	0	0	0	0	0	0	0	0	0	0	0	0	0	0	0	0	0	0	0	0	0	0	0	0	0	0	0	0	0	0	0
ENSMUSG00000078179	Rnf148	chr6	23653898	23655136	-	1239	0	1	-1.82953	1	2.51014	1	0	0	0	0	0	0	0	0	1	0	0	0	0	0	0	0	2	0	0	0	0	0	0	0	0	0	0.0338634	0	0	0	0	0	0	0	0.0565814	0
ENSMUSG00000078180	Gm20900	chr13	120304194	120304655	-	462	0.588659	1	0.440721	1	-1.6725	1	0	1	1	0	3	0	5	2	1	2	6	2	1	11	5	1	2	3	0	0.0386389	0.0330244	0	0.101885	0	0.140773	0.0816304	0.0338634	0.0756669	0.185893	0.0891454	0.0421745	0.469042	0.186338	0.0371055	0.0565814	0.120236
ENSMUSG00000078182	Gm6083	chr5	29538153	29538509	+	357	0	1	0	1	5.12548e-15	1	0	0	0	0	0	0	0	0	0	0	0	0	0	0	0	0	0	0	0	0	0	0	0	0	0	0	0	0	0	0	0	0	0	0	0	0
ENSMUSG00000078183	Gm15610	chr5	8971948	8972142	+	195	0.284574	1	-1.29591	0.957434	0.711616	1	3	2	2	1	5	2	9	2	6	2	2	2	3	1	3	2	11	1	0.109464	0.0772778	0.0660488	0.0423953	0.169809	0.0826056	0.253392	0.0816304	0.203181	0.0756669	0.0619645	0.0891454	0.126523	0.0426402	0.111803	0.074211	0.311198	0.0400788
ENSMUSG00000078184	Rbm8a2	chr1	175977777	175979114	-	1338	-0.203512	1	0.144956	1	-0.393634	1	3	4	3	0	4	4	5	3	2	6	1	3	3	3	3	3	4	1	0.109464	0.154556	0.0990732	0	0.135847	0.165211	0.140773	0.122446	0.0677268	0.227001	0.0309822	0.133718	0.126523	0.127921	0.111803	0.111316	0.113163	0.0400788
ENSMUSG00000078185	Chml	chr1;chr1;chr1;chr1;chr1;chr1;chr1;chr1;chr1;chr1	175682237;175682237;175686356;175686488;175687327;175692170;175692170;175692170;175692170;175692832	175688680;175688680;175687440;175688353;175687440;175692630;175692630;175692630;175692338;175692901	-;-;-;-;-;-;-;-;-;-	6975	-0.0481449	1	0.122162	1	-0.247143	1	539	493	551	401	584	439	667	477	475	471	692	444	645	519	529	498	630	547	19.667	19.049	18.1964	17.0005	19.8337	18.1319	18.7792	19.4688	16.0851	17.8195	21.4397	19.7903	27.2025	22.1303	19.7145	18.4785	17.8231	21.9231
ENSMUSG00000078190	Dnm3os	chr1;chr1;chr1;chr1;chr1;chr1	162217623;162217623;162217664;162218053;162220308;162221854	162225550;162225548;162217838;162218095;162220388;162222111	+;+;+;+;+;+	7928	0	1	-2.61822	1	5.12548e-15	1	0	0	0	0	0	0	0	1	1	0	0	0	0	0	0	0	0	0	0	0	0	0	0	0	0	0.0408152	0.0338634	0	0	0	0	0	0	0	0	0
ENSMUSG00000078192	Gm7290	chr7	142757236	142757852	-	617	0	1	0	1	5.12548e-15	1	0	0	0	0	0	0	0	0	0	0	0	0	0	0	0	0	0	0	0	0	0	0	0	0	0	0	0	0	0	0	0	0	0	0	0	0
ENSMUSG00000078193	Gm2000	chr1	156366040	156366484	+	445	0.00715506	1	-0.134492	1	-0.101646	1	558	490	624	497	645	416	681	479	515	520	435	408	424	439	513	462	623	428	20.3603	18.9331	20.6072	21.0704	21.9053	17.182	19.1733	19.5505	17.4397	19.6734	13.4773	18.1857	17.882	18.7191	19.1182	17.1427	17.6251	17.1537
ENSMUSG00000078197	Gm17374	chr2;chr2	140152043;140153482	140152093;140153532	+;+	102	0	1	0	1	5.12548e-15	1	0	0	0	0	0	0	0	0	0	0	0	0	0	0	0	0	0	0	0	0	0	0	0	0	0	0	0	0	0	0	0	0	0	0	0	0
ENSMUSG00000078198	Olfr364-ps1	chr2;chr2;chr2;chr2;chr2;chr2;chr2;chr2;chr2;chr2	37139322;37139327;37139375;37139746;37143802;37143802;37143802;37146141;37146141;37146141	37139430;37139430;37139430;37139925;37143966;37143966;37143871;37147780;37147780;37148585	+;+;+;+;+;+;+;+;+;+	2899	0	1	0	1	5.12548e-15	1	0	0	0	0	0	0	0	0	0	0	0	0	0	0	0	0	0	0	0	0	0	0	0	0	0	0	0	0	0	0	0	0	0	0	0	0
ENSMUSG00000078201	Tmem203	chr2	25255439	25256292	+	854	0.113242	1	0.0518331	1	-0.16618	1	116	100	151	113	120	131	136	98	111	116	142	69	111	110	112	108	146	97	4.23261	3.86389	4.98669	4.79066	4.07541	5.41067	3.82904	3.99989	3.75884	4.38868	4.39948	3.07552	4.68137	4.69042	4.17396	4.00739	4.13044	3.88764
ENSMUSG00000078202	Nrarp	chr2	25180758	25183339	+	2582	-0.0523713	1	0.0078497	1	0.138291	1	1337	1225	1209	1023	1262	1088	1645	1167	1066	990	1586	989	814	784	976	878	1188	1212	48.7844	47.3326	39.9265	43.3704	42.8597	44.9375	46.3144	47.6313	36.0984	37.4551	49.1378	44.0824	34.33	33.4299	36.3731	32.5786	33.6094	48.5755
ENSMUSG00000078206	Fthl17d	chrX	8985900	8986755	-	856	0	1	0	1	5.12548e-15	1	0	0	0	0	0	0	0	0	0	0	0	0	0	0	0	0	0	0	0	0	0	0	0	0	0	0	0	0	0	0	0	0	0	0	0	0
ENSMUSG00000078208	Fthl17b	chrX	8962134	8962975	-	842	0	1	0	1	5.12548e-15	1	0	0	0	0	0	0	0	0	0	0	0	0	0	0	0	0	0	0	0	0	0	0	0	0	0	0	0	0	0	0	0	0	0	0	0	0
ENSMUSG00000078210	Gm5924	chrX;chrX	5338792;5339682	5338892;5340451	+;+	871	0	1	0	1	5.12548e-15	1	0	0	0	0	0	0	0	0	0	0	0	0	0	0	0	0	0	0	0	0	0	0	0	0	0	0	0	0	0	0	0	0	0	0	0	0
ENSMUSG00000078212	Gm3757	chrX	4882412	4883086	+	675	0	1	0	1	5.12548e-15	1	0	0	0	0	0	0	0	0	0	0	0	0	0	0	0	0	0	0	0	0	0	0	0	0	0	0	0	0	0	0	0	0	0	0	0	0
ENSMUSG00000078213	Btbd35f4	chrX	4800496	4801986	+	1491	0	1	0	1	5.12548e-15	1	0	0	0	0	0	0	0	0	0	0	0	0	0	0	0	0	0	0	0	0	0	0	0	0	0	0	0	0	0	0	0	0	0	0	0	0
ENSMUSG00000078214	Gm5925	chrX	4515674	4517170	+	1497	0	1	0	1	5.12548e-15	1	0	0	0	0	0	0	0	0	0	0	0	0	0	0	0	0	0	0	0	0	0	0	0	0	0	0	0	0	0	0	0	0	0	0	0	0
ENSMUSG00000078218	Btbd35f3	chrX	4037674	4039616	+	1943	0	1	0	1	5.12548e-15	1	0	0	0	0	0	0	0	0	0	0	0	0	0	0	0	0	0	0	0	0	0	0	0	0	0	0	0	0	0	0	0	0	0	0	0	0
ENSMUSG00000078234	Klhdc7a	chr4	139960220	139968026	-	7807	0.662133	1	0.204048	1	0.150678	1	3	4	10	4	10	11	3	10	5	4	6	9	4	8	10	5	15	9	0.109464	0.154556	0.330244	0.169581	0.339618	0.454331	0.084464	0.408152	0.169317	0.151334	0.185893	0.401155	0.168698	0.341122	0.372675	0.185527	0.424361	0.360709
ENSMUSG00000078235	Fam43b	chr4	138394092	138396528	-	2437	0.0978427	1	-0.22997	1	0.268956	1	16	6	40	26	19	14	36	24	44	38	25	17	23	30	10	37	42	14	0.583808	0.231833	1.32098	1.10228	0.645273	0.578239	1.01357	0.979564	1.48999	1.43767	0.774556	0.757736	0.970013	1.27921	0.372675	1.3729	1.18821	0.561103
ENSMUSG00000078238	Gm12854	chr4	116067268	116067564	+	297	0.108578	1	0.339397	1	0.877041	1	3	2	1	1	1	4	2	0	4	3	4	0	2	1	1	5	3	1	0.109464	0.0772778	0.0330244	0.0423953	0.0339618	0.165211	0.0563094	0	0.135454	0.1135	0.123929	0	0.0843489	0.0426402	0.0372675	0.185527	0.0848721	0.0400788
ENSMUSG00000078240	Gm3550	chr18	34736359	34738014	+	1656	0.675169	1	-1.32492	1	-2.72312	0.993843	5	0	3	5	5	2	5	2	2	2	0	1	9	3	1	1	1	0	0.18244	0	0.0990732	0.211976	0.169809	0.0826056	0.140773	0.0816304	0.0677268	0.0756669	0	0.0445727	0.37957	0.127921	0.0372675	0.0371055	0.0282907	0
ENSMUSG00000078247	Airn	chr17;chr17;chr17;chr17;chr17;chr17;chr17;chr17;chr17;chr17;chr17;chr17;chr17;chr17;chr17	12741311;12741330;12741374;12741385;12741398;12779290;12798359;12814496;12814496;12815931;12829825;12829825;12829825;12859107;12859541	12741424;12741424;12741424;12741424;12741424;12779512;12798439;12814717;12815557;12816794;12830335;12830151;12830250;12859252;12860122	+;+;+;+;+;+;+;+;+;+;+;+;+;+;+	3583	0.29027	1	0.0869219	1	-0.964876	1	14	9	15	10	17	16	9	12	14	19	9	6	20	9	20	5	20	5	0.510832	0.34775	0.495366	0.423953	0.57735	0.660845	0.253392	0.489782	0.474088	0.718835	0.27884	0.267436	0.843489	0.383762	0.74535	0.185527	0.565814	0.200394
ENSMUSG00000078249	Hmga1b	chr11;chr11	120762794;120763643	120764419;120763762	+;+	1626	-0.0722683	1	0.0177566	1	0.273404	1	381	347	357	301	360	295	438	350	287	271	440	287	264	207	340	322	481	348	13.9019	13.4077	11.7897	12.761	12.2262	12.1843	12.3318	14.2853	9.7188	10.2529	13.6322	12.7924	11.1341	8.82653	12.671	11.948	13.6078	13.9474
ENSMUSG00000078251	Gm16487	chr11;chr11	113467977;113470558	113470556;113472014	+;+	4037	0.166923	1	0.473896	1	-0.361144	1	14	3	8	6	11	9	13	9	9	13	13	13	3	4	4	1	4	5	0.510832	0.115917	0.264195	0.254372	0.373579	0.371725	0.366011	0.367337	0.304771	0.491835	0.402769	0.579445	0.126523	0.170561	0.14907	0.0371055	0.113163	0.200394
ENSMUSG00000078252	Krtap17-1	chr11	99993234	99993994	-	761	2.70696	1	2.73117	1	5.12548e-15	1	0	0	0	0	1	1	0	0	0	2	0	0	0	0	0	0	0	0	0	0	0	0	0.0339618	0.0413028	0	0	0	0.0756669	0	0	0	0	0	0	0	0
ENSMUSG00000078253	Krtap16-1	chr11	99984710	99986597	-	1888	0.0835698	1	-1.81571	1	-0.20572	1	0	1	0	1	0	0	1	0	0	0	0	0	2	0	0	0	1	1	0	0.0386389	0	0.0423953	0	0	0.0281547	0	0	0	0	0	0.0843489	0	0	0	0.0282907	0.0400788
ENSMUSG00000078254	Krtap29-1	chr11	99978025	99979053	-	1029	0	1	0	1	5.12548e-15	1	0	0	0	0	0	0	0	0	0	0	0	0	0	0	0	0	0	0	0	0	0	0	0	0	0	0	0	0	0	0	0	0	0	0	0	0
ENSMUSG00000078255	Krtap9-5	chr11	99948475	99949551	+	1077	0	1	0	1	5.12548e-15	1	0	0	0	0	0	0	0	0	0	0	0	0	0	0	0	0	0	0	0	0	0	0	0	0	0	0	0	0	0	0	0	0	0	0	0	0
ENSMUSG00000078256	Gm11565	chr11	99914751	99915671	+	921	0	1	0	1	5.12548e-15	1	0	0	0	0	0	0	0	0	0	0	0	0	0	0	0	0	0	0	0	0	0	0	0	0	0	0	0	0	0	0	0	0	0	0	0	0
ENSMUSG00000078257	2300003K06Rik	chr11	99836802	99838066	-	1265	0	1	0	1	5.12548e-15	1	0	0	0	0	0	0	0	0	0	0	0	0	0	0	0	0	0	0	0	0	0	0	0	0	0	0	0	0	0	0	0	0	0	0	0	0
ENSMUSG00000078258	Gm11564	chr11	99814976	99815666	-	691	0	1	0	1	5.12548e-15	1	0	0	0	0	0	0	0	0	0	0	0	0	0	0	0	0	0	0	0	0	0	0	0	0	0	0	0	0	0	0	0	0	0	0	0	0
ENSMUSG00000078259	Gm11554	chr11	99803557	99804446	-	890	0	1	0	1	5.12548e-15	1	0	0	0	0	0	0	0	0	0	0	0	0	0	0	0	0	0	0	0	0	0	0	0	0	0	0	0	0	0	0	0	0	0	0	0	0
ENSMUSG00000078260	Gm11569	chr11	99798064	99798932	-	869	0	1	0	1	5.12548e-15	1	0	0	0	0	0	0	0	0	0	0	0	0	0	0	0	0	0	0	0	0	0	0	0	0	0	0	0	0	0	0	0	0	0	0	0	0
ENSMUSG00000078261	Gm11596	chr11	99792389	99793467	-	1079	0	1	0	1	5.12548e-15	1	0	0	0	0	0	0	0	0	0	0	0	0	0	0	0	0	0	0	0	0	0	0	0	0	0	0	0	0	0	0	0	0	0	0	0	0
ENSMUSG00000078262	Krtap4-9	chr11	99785200	99786258	+	1059	0	1	0	1	5.12548e-15	1	0	0	0	0	0	0	0	0	0	0	0	0	0	0	0	0	0	0	0	0	0	0	0	0	0	0	0	0	0	0	0	0	0	0	0	0
ENSMUSG00000078263	Gm14188	chr11	99763933	99764100	-	168	0	1	0	1	5.12548e-15	1	0	0	0	0	0	0	0	0	0	0	0	0	0	0	0	0	0	0	0	0	0	0	0	0	0	0	0	0	0	0	0	0	0	0	0	0
ENSMUSG00000078269	Gm14180	chr11	99734213	99734290	-	78	0	1	0	1	5.12548e-15	1	0	0	0	0	0	0	0	0	0	0	0	0	0	0	0	0	0	0	0	0	0	0	0	0	0	0	0	0	0	0	0	0	0	0	0	0
ENSMUSG00000078270	Gm14193	chr11	99730175	99730327	+	153	0	1	0	1	5.12548e-15	1	0	0	0	0	0	0	0	0	0	0	0	0	0	0	0	0	0	0	0	0	0	0	0	0	0	0	0	0	0	0	0	0	0	0	0	0
ENSMUSG00000078276	Gm14190	chr11	99690588	99690740	-	153	0	1	0	1	5.12548e-15	1	0	0	0	0	0	0	0	0	0	0	0	0	0	0	0	0	0	0	0	0	0	0	0	0	0	0	0	0	0	0	0	0	0	0	0	0
ENSMUSG00000078280	Tas2r122	chr6	132710999	132711928	-	930	0	1	0	1	5.12548e-15	1	0	0	0	0	0	0	0	0	0	0	0	0	0	0	0	0	0	0	0	0	0	0	0	0	0	0	0	0	0	0	0	0	0	0	0	0
ENSMUSG00000078289	Gm10923	chr15	85116870	85117287	+	418	-0.0512028	1	1.0486	1	0.21081	1	1	1	6	3	0	4	0	2	1	2	1	3	1	3	1	2	5	0	0.036488	0.0386389	0.198146	0.127186	0	0.165211	0	0.0816304	0.0338634	0.0756669	0.0309822	0.133718	0.0421745	0.127921	0.0372675	0.074211	0.141454	0
ENSMUSG00000078291	Gm3940	chr1	52090635	52091066	-	432	0	1	0	1	5.12548e-15	1	0	0	0	0	0	0	0	0	0	0	0	0	0	0	0	0	0	0	0	0	0	0	0	0	0	0	0	0	0	0	0	0	0	0	0	0
ENSMUSG00000078300	Gm2606	chr15	12574889	12575890	+	1002	0.217295	1	-0.867609	0.509249	1.09402	0.701567	11	15	11	9	19	12	24	17	22	10	9	12	3	7	15	23	22	18	0.401368	0.579583	0.363269	0.381557	0.645273	0.495634	0.675712	0.693858	0.744995	0.378334	0.27884	0.534873	0.126523	0.298482	0.559013	0.853426	0.622396	0.721418
ENSMUSG00000078302	Foxd1	chr13	98354242	98356703	+	2462	0.116495	1	0.46342	1	-0.261663	1	7	6	12	8	8	9	7	13	7	9	12	13	12	10	19	10	14	16	0.255416	0.231833	0.396293	0.339162	0.271694	0.371725	0.197083	0.530597	0.237044	0.340501	0.371787	0.579445	0.506094	0.426402	0.708083	0.371055	0.39607	0.641261
ENSMUSG00000078307	AI593442	chr9;chr9;chr9;chr9;chr9;chr9	52673042;52673044;52678235;52679289;52679289;52679583	52678517;52678517;52678517;52679437;52679429;52679780	-;-;-;-;-;-	5823	-0.00270844	1	-0.0655908	1	-0.241977	1	254	195	429	293	263	233	327	189	432	372	234	199	265	237	236	260	298	183	9.26795	7.53458	14.1675	12.4218	8.93194	9.62355	9.20658	7.71407	14.629	14.074	7.24984	8.86997	11.1762	10.1057	8.79513	9.64743	8.43063	7.33442
ENSMUSG00000078308	Gm47854	chr9;chr9	51621425;51655020	51624865;51655127	-;-	3549	-2.61457	1	0.129823	1	0.590395	1	1	0	1	0	0	0	1	0	1	1	0	1	0	1	0	0	2	0	0.036488	0	0.0330244	0	0	0	0.0281547	0	0.0338634	0.0378334	0	0.0445727	0	0.0426402	0	0	0.0565814	0
ENSMUSG00000078314	Gm14762	chrX;chrX;chrX	85825892;85826661;85833618	85827662;85826876;85834831	+;+;+	2985	0	1	0	1	5.12548e-15	1	0	0	0	0	0	0	0	0	0	0	0	0	0	0	0	0	0	0	0	0	0	0	0	0	0	0	0	0	0	0	0	0	0	0	0	0
ENSMUSG00000078315	Fam47c	chrX	78737763	78739401	+	1639	0	1	0	1	5.12548e-15	1	0	0	0	0	0	0	0	0	0	0	0	0	0	0	0	0	0	0	0	0	0	0	0	0	0	0	0	0	0	0	0	0	0	0	0	0
ENSMUSG00000078317	F8a	chrX	73228291	73230795	+	2505	-0.0885312	1	-0.0620228	1	-0.0486802	1	202	180	221	176	203	145	234	187	225	204	206	152	166	169	180	166	263	162	7.37057	6.955	7.29839	7.46157	6.89424	5.98891	6.5882	7.63244	7.61927	7.71802	6.38234	6.77505	7.00096	7.2062	6.70815	6.15951	7.44046	6.49276
ENSMUSG00000078320	Gm362	chrX;chrX	43591160;43593323	43593023;43593532	+;+	2074	0	1	0	1	5.12548e-15	1	0	0	0	0	0	0	0	0	0	0	0	0	0	0	0	0	0	0	0	0	0	0	0	0	0	0	0	0	0	0	0	0	0	0	0	0
ENSMUSG00000078324	Btbd35f14	chrX	33700649	33702349	-	1701	0	1	0	1	5.12548e-15	1	0	0	0	0	0	0	0	0	0	0	0	0	0	0	0	0	0	0	0	0	0	0	0	0	0	0	0	0	0	0	0	0	0	0	0	0
ENSMUSG00000078346	H2al1n	chrX	14211148	14211661	+	514	0	1	0	1	5.12548e-15	1	0	0	0	0	0	0	0	0	0	0	0	0	0	0	0	0	0	0	0	0	0	0	0	0	0	0	0	0	0	0	0	0	0	0	0	0
ENSMUSG00000078348	Sf3b5	chr10	13005343	13009183	+	3841	0.0600312	1	-0.372101	0.14988	0.281238	0.992545	782	739	747	677	830	685	1140	868	873	680	789	556	474	577	748	782	1008	766	28.5336	28.5541	24.6692	28.7016	28.1883	28.2924	32.0963	35.4276	29.5628	25.7267	24.445	24.7824	19.9907	24.6034	27.8761	29.0165	28.517	30.7004
ENSMUSG00000078349	AW011738	chr4	156203304	156205151	+	1848	-0.0403929	1	-0.0646869	1	0.0243546	1	124	75	93	81	86	94	164	98	95	79	151	81	74	63	100	97	118	69	4.52451	2.89792	3.07127	3.43402	2.92071	3.88246	4.61737	3.99989	3.21702	2.98884	4.67832	3.61039	3.12091	2.68633	3.72675	3.59923	3.3383	2.76544
ENSMUSG00000078350	Smim1	chr4;chr4;chr4;chr4;chr4;chr4;chr4;chr4;chr4;chr4;chr4;chr4;chr4;chr4;chr4;chr4;chr4;chr4;chr4;chr4;chr4;chr4;chr4;chr4;chr4;chr4;chr4;chr4;chr4;chr4;chr4;chr4;chr4;chr4;chr4;chr4;chr4;chr4;chr4;chr4;chr4;chr4;chr4;chr4;chr4;chr4	154020470;154020588;154020588;154021456;154021461;154023310;154023310;154023310;154023311;154023311;154023581;154023594;154023688;154023688;154023688;154023688;154023688;154023688;154023688;154023688;154023699;154023724;154024067;154024067;154024067;154024067;154024067;154024067;154025306;154025504;154025504;154025504;154025504;154025504;154025504;154025504;154025504;154025504;154025857;154025857;154025909;154025909;154025909;154025909;154025909;154025909	154023891;154023453;154023453;154023453;154023453;154023453;154023453;154023453;154023453;154023453;154023891;154023891;154023891;154023817;154023891;154023887;154023891;154023817;154023891;154025912;154023891;154023887;154024323;154024350;154024355;154024350;154025621;154024193;154025621;154025621;154025663;154025621;154025621;154025621;154025616;154025621;154025621;154025616;154025912;154025867;154026037;154026150;154025936;154026152;154026230;154025966	-;-;-;-;-;-;-;-;-;-;-;-;-;-;-;-;-;-;-;-;-;-;-;-;-;-;-;-;-;-;-;-;-;-;-;-;-;-;-;-;-;-;-;-;-;-	5761	0.269008	1	-0.11785	1	0.269543	1	15	18	10	16	15	17	22	13	17	16	12	15	7	11	19	10	29	14	0.54732	0.6955	0.330244	0.678324	0.509426	0.702148	0.619403	0.530597	0.575678	0.605335	0.371787	0.668591	0.295221	0.469042	0.708083	0.371055	0.820431	0.561103
ENSMUSG00000078354	Ifna2	chr4	88682881	88683912	-	1032	0	1	0	1	5.12548e-15	1	0	0	0	0	0	0	0	0	0	0	0	0	0	0	0	0	0	0	0	0	0	0	0	0	0	0	0	0	0	0	0	0	0	0	0	0
ENSMUSG00000078355	Ifna16	chr4	88675915	88676924	-	1010	0	1	0	1	5.12548e-15	1	0	0	0	0	0	0	0	0	0	0	0	0	0	0	0	0	0	0	0	0	0	0	0	0	0	0	0	0	0	0	0	0	0	0	0	0
ENSMUSG00000078365	Mos	chr4	3870657	3872105	-	1449	-0.941093	1	0.248533	1	-0.578218	1	11	15	18	7	8	6	12	6	7	11	12	4	8	11	9	8	9	5	0.401368	0.579583	0.594439	0.296767	0.271694	0.247817	0.337856	0.244891	0.237044	0.416168	0.371787	0.178291	0.337396	0.469042	0.335408	0.296844	0.254616	0.200394
ENSMUSG00000078370	Gm6316	chr12	69920472	69921491	-	1020	0	1	1.93526	1	2.5087	1	0	0	0	0	0	0	0	0	0	1	0	0	0	0	0	0	2	0	0	0	0	0	0	0	0	0	0	0.0378334	0	0	0	0	0	0	0.0565814	0
ENSMUSG00000078377	Gm4294	chr12	12023043	12023657	+	615	0.0286848	1	-0.216139	0.979213	0.124559	1	236	246	247	208	235	243	301	247	239	232	233	153	182	181	216	228	303	213	8.61116	9.50517	8.15703	8.81821	7.98101	10.0366	8.47456	10.0814	8.09336	8.77736	7.21886	6.81963	7.67575	7.71788	8.04978	8.46005	8.57209	8.53678
ENSMUSG00000078380	Gm6096	chr7	34251038	34251493	+	456	0	1	0	1	5.12548e-15	1	0	0	0	0	0	0	0	0	0	0	0	0	0	0	0	0	0	0	0	0	0	0	0	0	0	0	0	0	0	0	0	0	0	0	0	0
ENSMUSG00000078420	Olfr141	chr2;chr2	86804134;86810000	86807049;86810018	-;-	2935	0	1	0	1	5.12548e-15	1	0	0	0	0	0	0	0	0	0	0	0	0	0	0	0	0	0	0	0	0	0	0	0	0	0	0	0	0	0	0	0	0	0	0	0	0
ENSMUSG00000078427	Sarnp	chr10;chr10;chr10;chr10;chr10;chr10;chr10;chr10;chr10;chr10;chr10	128821771;128833312;128838444;128839802;128846532;128848237;128848761;128851157;128853183;128872421;128877333	128821971;128833411;128838490;128839869;128846583;128848310;128848789;128851182;128853251;128872510;128877638	+;+;+;+;+;+;+;+;+;+;+	1062	0.0255245	1	-0.182354	1	0.463028	1	1165	625	1365	624	1648	757	1799	594	1349	1206	1158	556	684	778	971	1339	1786	877	42.5085	24.1493	45.0783	26.4546	55.969	31.2662	50.6503	24.2442	45.6818	45.6271	35.8774	24.7824	28.8473	33.1741	36.1868	49.6843	50.5272	35.1491
ENSMUSG00000078429	Ctdsp2	chr10;chr10;chr10;chr10;chr10;chr10;chr10;chr10;chr10;chr10;chr10	126978717;126991531;126992599;126993008;126993852;126995613;126995855;126996026;126996026;126996361;126996361	126979301;126991676;126992637;126993109;126993908;126995947;126995947;126996211;126996211;126999975;126999975	+;+;+;+;+;+;+;+;+;+;+	5065	-0.0298007	1	-0.0578796	1	0.150041	1	4296	3933	3947	3487	4020	3528	5548	3868	4001	3819	4867	3061	3112	3041	3485	3918	5093	3597	156.752	151.967	130.347	147.832	136.526	145.716	156.202	157.873	135.488	144.486	150.791	136.437	131.247	129.669	129.877	145.379	144.085	144.163
ENSMUSG00000078430	Gm10936	chr10;chr10	117248024;117250255	117248150;117250265	+;+	138	0	1	0	1	5.12548e-15	1	0	0	0	0	0	0	0	0	0	0	0	0	0	0	0	0	0	0	0	0	0	0	0	0	0	0	0	0	0	0	0	0	0	0	0	0
ENSMUSG00000078435	AU041133	chr10;chr10;chr10;chr10;chr10;chr10;chr10	82128013;82138253;82138253;82150217;82150217;82150706;82150706	82128098;82138379;82138379;82150277;82150277;82153065;82152011	+;+;+;+;+;+;+	2634	-0.170304	1	0.0646824	1	-0.334478	1	242	199	228	206	175	163	273	190	226	290	203	155	254	230	167	184	198	220	8.83009	7.68914	7.52957	8.73342	5.94331	6.73236	7.68623	7.75488	7.65313	10.9717	6.28939	6.90877	10.7123	9.80725	6.22367	6.82741	5.60156	8.81733
ENSMUSG00000078439	Smim24	chr10;chr10;chr10;chr10;chr10;chr10;chr10;chr10;chr10;chr10	81393051;81393627;81393654;81393784;81394088;81394088;81394093;81394776;81394776;81394776	81393159;81393895;81393895;81393895;81394150;81394150;81394150;81395141;81395392;81395392	+;+;+;+;+;+;+;+;+;+	1058	-0.183861	1	0.0611659	1	0.5424	1	13	5	18	9	7	13	17	8	12	12	16	7	11	8	12	16	29	9	0.474344	0.193194	0.594439	0.381557	0.237732	0.536936	0.47863	0.326521	0.406361	0.454001	0.495716	0.312009	0.463919	0.341122	0.44721	0.593688	0.820431	0.360709
ENSMUSG00000078440	Dohh	chr10;chr10;chr10;chr10;chr10;chr10;chr10;chr10;chr10;chr10;chr10;chr10;chr10;chr10;chr10;chr10;chr10;chr10;chr10;chr10;chr10;chr10;chr10;chr10;chr10;chr10;chr10;chr10;chr10;chr10;chr10	81384428;81384459;81384466;81384467;81384895;81385621;81385719;81385719;81385719;81385719;81385719;81386413;81386413;81386413;81386413;81387240;81387240;81387240;81387240;81387317;81387707;81387707;81389005;81390329;81390359;81390359;81390359;81390789;81390789;81390789;81390789	81384578;81384626;81384578;81384578;81385097;81386047;81386101;81385994;81386047;81386047;81386047;81386489;81386489;81386489;81386489;81387681;81387480;81387451;81387480;81387480;81387918;81388352;81389130;81390584;81390584;81390584;81390584;81391135;81391267;81390858;81391560	+;+;+;+;+;+;+;+;+;+;+;+;+;+;+;+;+;+;+;+;+;+;+;+;+;+;+;+;+;+;+	3202	0.0754286	1	-0.388877	0.166281	0.295773	0.993843	583	538	536	525	595	496	823	570	627	499	504	387	317	377	491	562	711	441	21.2725	20.7877	17.7011	22.2575	20.2072	20.4862	23.1713	23.2647	21.2324	18.8789	15.615	17.2496	13.3693	16.0754	18.2983	20.8533	20.1147	17.6747
ENSMUSG00000078441	ENSMUSG00000078441	chr10;chr10;chr10;chr10;chr10;chr10;chr10;chr10;chr10;chr10;chr10;chr10;chr10;chr10	80602882;80603253;80608803;80608803;80609330;80609330;80609641;80609641;80611028;80611028;80612342;80612342;80614604;80614604	80602949;80603313;80608850;80608850;80609458;80609458;80609797;80609797;80611129;80611129;80612459;80612459;80614963;80615783	+;+;+;+;+;+;+;+;+;+;+;+;+;+	1863	-1.57877	1	0.788669	1	-1.97525	1	1	1	2	0	1	0	2	2	3	1	2	8	2	6	3	1	1	1	0.036488	0.0386389	0.0660488	0	0.0339618	0	0.0563094	0.0816304	0.10159	0.0378334	0.0619645	0.356582	0.0843489	0.255841	0.111803	0.0371055	0.0282907	0.0400788
ENSMUSG00000078442	Ccdc105	chr10;chr10;chr10;chr10;chr10;chr10;chr10	78746924;78748251;78748443;78748646;78749127;78750541;78752405	78747297;78748364;78748538;78748812;78749325;78750645;78753067	-;-;-;-;-;-;-	1718	-0.786691	1	-0.757739	1	-0.832121	1	1	2	1	0	1	1	1	3	0	0	0	2	1	1	6	3	0	2	0.036488	0.0772778	0.0330244	0	0.0339618	0.0413028	0.0281547	0.122446	0	0	0	0.0891454	0.0421745	0.0426402	0.223605	0.111316	0	0.0801576
ENSMUSG00000078444	Gm10941	chr10;chr10	77257776;77258727	77257986;77259223	-;-	708	0.205292	1	-0.119565	1	0.338987	1	2	6	6	7	7	1	5	5	2	3	4	3	4	1	9	8	10	3	0.0729759	0.231833	0.198146	0.296767	0.237732	0.0413028	0.140773	0.204076	0.0677268	0.1135	0.123929	0.133718	0.168698	0.0426402	0.335408	0.296844	0.282907	0.120236
ENSMUSG00000078451	Ppil6	chr10;chr10;chr10;chr10;chr10;chr10;chr10;chr10;chr10;chr10;chr10;chr10;chr10;chr10;chr10	41490439;41490477;41494519;41494519;41498362;41498362;41501625;41501650;41501784;41501784;41502996;41507424;41507424;41514091;41514091	41490621;41490621;41494614;41494614;41498651;41498550;41501687;41501687;41501931;41501931;41503052;41507559;41507559;41514284;41514286	+;+;+;+;+;+;+;+;+;+;+;+;+;+;+	1169	0.114969	1	0.391262	1	0.744429	1	14	7	21	11	19	12	12	5	13	9	20	7	4	5	2	12	7	3	0.510832	0.270472	0.693513	0.466348	0.645273	0.495634	0.337856	0.204076	0.440224	0.340501	0.619645	0.312009	0.168698	0.213201	0.074535	0.445266	0.198035	0.120236
ENSMUSG00000078452	Raet1d	chr10;chr10;chr10;chr10;chr10;chr10;chr10;chr10;chr10;chr10;chr10;chr10;chr10;chr10;chr10	22360552;22361576;22361894;22362271;22362271;22362688;22362688;22370866;22370866;22371367;22371367;22372189;22372189;22373777;22373777	22360651;22361645;22361909;22362361;22362361;22362805;22362805;22371114;22371114;22371630;22371630;22372358;22372358;22374139;22374139	+;+;+;+;+;+;+;+;+;+;+;+;+;+;+	1441	-0.113931	1	0.242377	1	0.335381	1	76	74	64	67	65	51	90	69	67	57	106	80	45	51	82	57	103	101	2.77309	2.85928	2.11356	2.84048	2.20751	2.10644	2.53392	2.81625	2.26885	2.15651	3.28412	3.56582	1.89785	2.17465	3.05594	2.11501	2.91394	4.04796
ENSMUSG00000078453	Abracl	chr10;chr10;chr10	18011263;18018839;18023067	18011816;18018905;18023252	-;-;-	807	-0.014161	1	0.228319	0.319216	-0.0485736	1	2785	2469	3315	2261	3188	2405	3654	2627	2910	3054	4192	2600	3403	3199	3612	3582	4534	3486	101.619	95.3994	109.476	95.8557	108.27	99.3332	102.877	107.221	98.5426	115.543	129.878	115.889	143.52	136.406	134.61	132.912	128.27	139.715
ENSMUSG00000078480	Mrpl48-ps	chr4	88599175	88599810	-	636	-0.260447	1	0.405176	1	-0.355825	1	13	17	27	13	22	9	20	12	18	23	22	15	25	17	12	12	23	15	0.474344	0.656861	0.891659	0.551138	0.747159	0.371725	0.563094	0.489782	0.609542	0.870169	0.681609	0.668591	1.05436	0.724884	0.44721	0.445266	0.650686	0.601182
ENSMUSG00000078481	Gm10944	chr10;chr10	10681348;10681831	10681370;10681858	+;+	51	0	1	0	1	5.12548e-15	1	0	0	0	0	0	0	0	0	0	0	0	0	0	0	0	0	0	0	0	0	0	0	0	0	0	0	0	0	0	0	0	0	0	0	0	0
ENSMUSG00000078484	ENSMUSG00000078484	chr4;chr4;chr4;chr4;chr4;chr4;chr4;chr4;chr4;chr4;chr4;chr4	156229044;156230505;156230901;156231085;156231547;156231802;156232187;156232629;156233224;156233592;156233803;156234656	156230262;156230686;156230974;156231173;156231714;156231946;156232400;156232745;156233445;156233713;156234062;156234857	-;-;-;-;-;-;-;-;-;-;-;-	3014	0.0995335	1	-0.151702	1	0.226457	1	395	365	441	361	440	386	553	404	442	396	453	297	315	350	360	513	591	320	14.4128	14.1032	14.5638	15.3047	14.9432	15.9429	15.5695	16.4893	14.9676	14.982	14.0349	13.2381	13.285	14.9241	13.4163	19.0351	16.7198	12.8252
ENSMUSG00000078485	Plekhn1	chr4;chr4;chr4;chr4;chr4;chr4;chr4;chr4;chr4;chr4;chr4;chr4;chr4;chr4;chr4;chr4	156221456;156221968;156222251;156222640;156222941;156223298;156223566;156223857;156224538;156224725;156224917;156225195;156225348;156225526;156228217;156228409	156221882;156222016;156222481;156222780;156223081;156223438;156223714;156223932;156224618;156224838;156225041;156225267;156225428;156225672;156228316;156228542	-;-;-;-;-;-;-;-;-;-;-;-;-;-;-;-	2210	-0.0539615	1	0.140055	1	0.0179487	1	55	49	58	55	54	35	80	34	62	53	80	42	47	59	37	66	73	34	2.00684	1.89331	1.91542	2.33174	1.83393	1.4456	2.25237	1.38772	2.09953	2.00517	2.47858	1.87205	1.9822	2.51577	1.3789	2.44896	2.06522	1.36268
ENSMUSG00000078486	Perm1	chr4;chr4;chr4;chr4	156215868;156216717;156219741;156220110	156215975;156219185;156219866;156221307	+;+;+;+	3901	-0.0384142	1	0.176344	1	0.47376	1	43	38	50	47	32	38	38	35	44	40	53	28	22	17	32	38	45	33	1.56898	1.46828	1.65122	1.99258	1.08678	1.56951	1.06988	1.42853	1.48999	1.51334	1.64206	1.24804	0.927838	0.724884	1.19256	1.41001	1.27308	1.3226
ENSMUSG00000078487	Ankrd65	chr4;chr4;chr4;chr4;chr4;chr4;chr4;chr4	155790439;155790681;155791172;155791324;155791598;155791598;155792808;155799474	155790477;155790695;155791508;155791508;155792132;155792132;155793173;155799503	+;+;+;+;+;+;+;+	1322	0	1	0	1	1.82459	1	0	0	0	0	0	0	0	0	0	0	0	0	0	0	0	0	0	1	0	0	0	0	0	0	0	0	0	0	0	0	0	0	0	0	0	0.0400788
ENSMUSG00000078488	Gm10945	chr10;chr10	6740629;6761732	6740658;6761761	-;-	60	0	1	0	1	5.12548e-15	1	0	0	0	0	0	0	0	0	0	0	0	0	0	0	0	0	0	0	0	0	0	0	0	0	0	0	0	0	0	0	0	0	0	0	0	0
ENSMUSG00000078489	Gm17106	chr16;chr16	32985854;33108455	32986165;33108601	-;-	459	0	1	0	1	5.12548e-15	1	0	0	0	0	0	0	0	0	0	0	0	0	0	0	0	0	0	0	0	0	0	0	0	0	0	0	0	0	0	0	0	0	0	0	0	0
ENSMUSG00000078490	Cfap74	chr4;chr4;chr4;chr4;chr4;chr4;chr4;chr4;chr4;chr4;chr4;chr4;chr4;chr4;chr4;chr4;chr4;chr4;chr4;chr4;chr4;chr4;chr4;chr4;chr4;chr4;chr4;chr4;chr4;chr4;chr4;chr4;chr4;chr4;chr4;chr4;chr4;chr4;chr4;chr4;chr4;chr4;chr4;chr4;chr4;chr4;chr4;chr4;chr4;chr4;chr4;chr4;chr4;chr4;chr4;chr4;chr4;chr4;chr4;chr4;chr4;chr4;chr4;chr4;chr4;chr4;chr4;chr4;chr4;chr4;chr4;chr4;chr4;chr4;chr4;chr4;chr4;chr4;chr4;chr4;chr4;chr4;chr4;chr4;chr4;chr4;chr4;chr4;chr4;chr4;chr4;chr4;chr4;chr4;chr4;chr4;chr4;chr4;chr4;chr4;chr4;chr4;chr4;chr4;chr4;chr4;chr4;chr4;chr4;chr4;chr4;chr4;chr4;chr4;chr4;chr4;chr4;chr4;chr4;chr4;chr4;chr4;chr4;chr4;chr4;chr4;chr4;chr4;chr4;chr4;chr4;chr4;chr4;chr4;chr4;chr4;chr4;chr4;chr4;chr4;chr4;chr4;chr4;chr4	155409190;155409258;155409258;155409258;155415680;155415680;155415680;155415680;155418620;155418620;155418620;155418847;155418847;155418847;155420247;155420247;155420247;155421906;155422200;155422200;155422575;155422575;155422575;155423259;155423259;155423259;155423910;155423910;155423910;155424673;155424673;155424673;155425997;155425997;155425997;155427270;155427270;155427270;155429125;155429125;155429125;155429868;155429875;155429875;155429875;155433992;155433992;155433992;155433992;155434292;155434292;155434292;155434292;155436715;155436715;155436715;155436715;155438166;155438166;155438166;155438166;155441239;155441239;155441239;155441239;155442017;155442017;155442017;155442017;155442838;155446638;155446638;155446638;155447439;155447483;155451570;155451570;155451678;155454020;155454020;155454020;155454905;155454905;155454905;155455607;155455607;155455607;155459909;155459909;155459909;155460895;155460895;155460895;155461890;155461928;155461928;155461928;155461937;155462731;155462731;155462731;155463003;155463003;155463003;155463276;155463276;155463276;155463276;155463435;155463435;155463435;155463448;155463448;155463844;155463844;155463844;155463844;155464582;155464582;155464582;155464582;155464582;155464910;155464910;155464910;155464910;155464910;155465293;155465293;155465293;155465293;155465293;155465711;155465711;155465711;155465711;155465711;155466062;155466062;155466304;155466304;155466304;155466304;155466304	155409570;155409570;155409570;155409570;155415765;155415765;155415987;155415765;155418695;155418695;155418695;155418990;155418990;155418990;155420345;155421992;155420345;155422304;155422304;155422304;155422748;155422748;155422748;155423369;155423369;155423369;155424012;155424012;155424012;155424830;155424830;155424830;155426192;155426192;155426192;155427428;155427428;155427428;155429298;155429298;155429298;155429993;155429993;155429993;155429993;155434058;155434058;155434058;155434058;155434381;155434381;155434381;155434381;155436879;155436879;155436879;155436879;155438301;155438301;155438301;155438301;155441318;155441318;155441318;155441318;155442139;155442139;155442139;155442139;155443108;155446759;155446759;155446759;155447777;155447944;155451806;155451806;155451806;155454107;155454107;155454107;155455078;155455078;155455078;155455740;155455740;155455740;155460185;155460185;155460185;155460996;155460996;155460996;155463112;155462064;155462064;155462064;155463331;155462865;155462865;155462865;155463112;155463112;155463112;155463331;155463331;155463331;155463331;155463554;155463554;155463554;155463999;155463554;155463999;155463999;155463999;155463999;155464711;155464711;155464711;155464711;155464711;155465064;155465064;155465064;155465064;155465064;155465425;155465425;155465425;155465425;155465425;155465841;155465841;155465841;155465841;155465841;155466196;155466196;155466530;155466480;155466405;155466405;155466823	+;+;+;+;+;+;+;+;+;+;+;+;+;+;+;+;+;+;+;+;+;+;+;+;+;+;+;+;+;+;+;+;+;+;+;+;+;+;+;+;+;+;+;+;+;+;+;+;+;+;+;+;+;+;+;+;+;+;+;+;+;+;+;+;+;+;+;+;+;+;+;+;+;+;+;+;+;+;+;+;+;+;+;+;+;+;+;+;+;+;+;+;+;+;+;+;+;+;+;+;+;+;+;+;+;+;+;+;+;+;+;+;+;+;+;+;+;+;+;+;+;+;+;+;+;+;+;+;+;+;+;+;+;+;+;+;+;+;+;+;+;+;+;+	9951	-0.325234	1	0.199488	1	0.152474	1	78	84	105	52	79	66	108	83	71	81	119	74	71	70	81	82	112	96	2.84606	3.24567	3.46756	2.20455	2.68298	2.72599	3.04071	3.38766	2.4043	3.06451	3.68689	3.29838	2.99439	2.98482	3.01867	3.04265	3.16856	3.84756
ENSMUSG00000078491	Gm13090	chr4;chr4;chr4;chr4	151089570;151090181;151090585;151091079	151089685;151090282;151090741;151091449	+;+;+;+	746	0	1	0	1	5.12548e-15	1	0	0	0	0	0	0	0	0	0	0	0	0	0	0	0	0	0	0	0	0	0	0	0	0	0	0	0	0	0	0	0	0	0	0	0	0
ENSMUSG00000078492	1700045H11Rik	chr4;chr4;chr4;chr4	150828225;150849787;150852571;150854826	150828481;150849909;150852659;150854949	-;-;-;-	593	0	1	0	1	5.12548e-15	1	0	0	0	0	0	0	0	0	0	0	0	0	0	0	0	0	0	0	0	0	0	0	0	0	0	0	0	0	0	0	0	0	0	0	0	0
ENSMUSG00000078494	Gm13201	chr4;chr4;chr4;chr4;chr4	148071392;148071607;148072974;148072974;148075348	148071990;148071990;148073116;148073016;148075420	-;-;-;-;-	815	-1.84306	1	0	1	-1.97048	1	0	1	0	0	0	0	0	0	0	0	0	0	1	0	0	0	0	0	0	0.0386389	0	0	0	0	0	0	0	0	0	0	0.0421745	0	0	0	0	0
ENSMUSG00000078495	Zfp984	chr4;chr4;chr4;chr4;chr4;chr4;chr4;chr4;chr4;chr4	147753974;147754199;147757702;147757702;147761221;147761221;147775698;147795658;147807090;147809668	147756235;147756235;147757828;147757828;147761325;147761278;147775833;147795724;147807183;147809788	-;-;-;-;-;-;-;-;-;-	2912	-0.115856	1	0.248515	0.836424	-0.338338	0.993843	289	264	377	247	278	262	360	206	237	270	345	242	284	296	251	239	287	247	10.545	10.2007	12.4502	10.4716	9.44137	10.8213	10.1357	8.40793	8.02563	10.215	10.6889	10.7866	11.9775	12.6215	9.35414	8.86821	8.11943	9.89946
ENSMUSG00000078496	Zfp982	chr4;chr4;chr4;chr4;chr4;chr4;chr4	147492417;147507586;147507600;147510753;147510753;147512345;147512345	147492580;147507640;147507640;147510879;147510879;147513420;147513486	+;+;+;+;+;+;+	1488	0.190693	1	-0.124835	1	0.238942	1	24	19	22	17	34	18	39	20	22	23	27	17	24	16	17	16	40	24	0.875711	0.734139	0.726537	0.720719	1.1547	0.74345	1.09803	0.816304	0.744995	0.870169	0.83652	0.757736	1.01219	0.682244	0.633548	0.593688	1.13163	0.961891
ENSMUSG00000078497	Zfp978	chr4;chr4;chr4;chr4;chr4;chr4;chr4;chr4;chr4;chr4	147361303;147361311;147362811;147362811;147385220;147385220;147388322;147388322;147390200;147390200	147361481;147361452;147362904;147362904;147385301;147385301;147388448;147388448;147391004;147390289	+;+;+;+;+;+;+;+;+;+	1287	-0.696614	1	-0.399692	1	-0.973323	1	0	1	1	1	0	0	1	2	0	0	2	0	1	1	0	0	0	1	0	0.0386389	0.0330244	0.0423953	0	0	0.0281547	0.0816304	0	0	0.0619645	0	0.0421745	0.0426402	0	0	0	0.0400788
ENSMUSG00000078498	Zfp988	chr4;chr4;chr4;chr4;chr4	147305674;147324774;147328982;147331268;147332407	147305775;147324877;147329108;147333734;147332469	+;+;+;+;+	2800	0.67158	1	0.494833	1	-0.175944	1	2	3	1	3	1	5	0	3	0	3	0	1	0	0	1	0	1	0	0.0729759	0.115917	0.0330244	0.127186	0.0339618	0.206514	0	0.122446	0	0.1135	0	0.0445727	0	0	0.0372675	0	0.0282907	0
ENSMUSG00000078500	Zfp986	chr4;chr4;chr4;chr4;chr4	145868794;145892413;145896644;145898929;145899900	145868942;145892516;145896770;145899975;145899962	+;+;+;+;+	1427	-1.31819	1	4.14919	0.723264	-1.84835	1	0	2	4	0	0	2	0	0	0	1	4	1	2	2	3	1	1	0	0	0.0772778	0.132098	0	0	0.0826056	0	0	0	0.0378334	0.123929	0.0445727	0.0843489	0.0852804	0.111803	0.0371055	0.0282907	0
ENSMUSG00000078502	Gm13212	chr4;chr4;chr4;chr4;chr4;chr4;chr4;chr4;chr4;chr4;chr4;chr4	145585166;145585203;145617071;145617118;145617146;145620558;145620558;145620558;145622152;145622152;145622152;145623893	145585334;145585334;145617175;145617175;145617175;145620684;145620684;145620684;145622883;145623215;145625345;145625341	+;+;+;+;+;+;+;+;+;+;+;+	3595	-0.674158	1	0.686673	1	0.26998	1	6	12	6	1	8	5	6	2	10	5	9	12	12	6	4	11	8	12	0.218928	0.463667	0.198146	0.0423953	0.271694	0.206514	0.168928	0.0816304	0.338634	0.189167	0.27884	0.534873	0.506094	0.255841	0.14907	0.40816	0.226326	0.480945
ENSMUSG00000078503	Zfp990	chr4;chr4;chr4;chr4;chr4;chr4;chr4;chr4;chr4;chr4;chr4;chr4;chr4;chr4;chr4;chr4	145510759;145510777;145510791;145511724;145514884;145520806;145520806;145528691;145530812;145530812;145530812;145534816;145534816;145534816;145536591;145536591	145510925;145510925;145510925;145511836;145515018;145520885;145520885;145528864;145530915;145530915;145530915;145534919;145534942;145534942;145539188;145539188	+;+;+;+;+;+;+;+;+;+;+;+;+;+;+;+	3498	0.783206	1	0	1	-0.182527	1	1	2	0	3	0	2	0	0	0	0	0	0	0	1	0	0	1	0	0.036488	0.0772778	0	0.127186	0	0.0826056	0	0	0	0	0	0	0	0.0426402	0	0	0.0282907	0
ENSMUSG00000078504	Gm438	chr4;chr4;chr4;chr4	144777204;144779716;144780474;144786360	144778175;144779779;144780645;144786583	-;-;-;-	1432	-2.58849	1	0	1	5.12548e-15	1	0	0	2	0	0	0	0	0	0	0	0	0	0	0	0	0	0	0	0	0	0.0660488	0	0	0	0	0	0	0	0	0	0	0	0	0	0	0
ENSMUSG00000078505	Gm436	chr4;chr4;chr4;chr4	144669937;144673758;144674528;144686201	144670711;144673821;144674744;144686368	-;-;-;-	1224	0	1	0	1	5.12548e-15	1	0	0	0	0	0	0	0	0	0	0	0	0	0	0	0	0	0	0	0	0	0	0	0	0	0	0	0	0	0	0	0	0	0	0	0	0
ENSMUSG00000078506	Gm13124	chr4;chr4;chr4;chr4	144555000;144558620;144561132;144564970	144555774;144558683;144561348;144565134	-;-;-;-	1221	0	1	0	1	5.12548e-15	1	0	0	0	0	0	0	0	0	0	0	0	0	0	0	0	0	0	0	0	0	0	0	0	0	0	0	0	0	0	0	0	0	0	0	0	0
ENSMUSG00000078507	Aadacl3	chr4;chr4;chr4;chr4	144453771;144457040;144457799;144463559	144456444;144457103;144458015;144463756	-;-;-;-	3153	0	1	0	1	5.12548e-15	1	0	0	0	0	0	0	0	0	0	0	0	0	0	0	0	0	0	0	0	0	0	0	0	0	0	0	0	0	0	0	0	0	0	0	0	0
ENSMUSG00000078508	Gm13128	chr4;chr4;chr4	144330249;144331112;144332581	144330535;144331684;144333465	+;+;+	1745	0	1	0	1	5.12548e-15	1	0	0	0	0	0	0	0	0	0	0	0	0	0	0	0	0	0	0	0	0	0	0	0	0	0	0	0	0	0	0	0	0	0	0	0	0
ENSMUSG00000078509	Pramef17	chr4;chr4;chr4	143991119;143992934;143994083	143992011;143993506;143994369	-;-;-	1753	0	1	0	1	5.12548e-15	1	0	0	0	0	0	0	0	0	0	0	0	0	0	0	0	0	0	0	0	0	0	0	0	0	0	0	0	0	0	0	0	0	0	0	0	0
ENSMUSG00000078510	Gm13101	chr4;chr4;chr4	143964518;143965552;143966620	143965273;143966142;143966950	-;-;-	1678	0	1	0	1	5.12548e-15	1	0	0	0	0	0	0	0	0	0	0	0	0	0	0	0	0	0	0	0	0	0	0	0	0	0	0	0	0	0	0	0	0	0	0	0	0
ENSMUSG00000078511	Pramef25	chr4;chr4;chr4	143948580;143949616;143950682	143949337;143950206;143951016	-;-;-	1684	0	1	0	1	5.12548e-15	1	0	0	0	0	0	0	0	0	0	0	0	0	0	0	0	0	0	0	0	0	0	0	0	0	0	0	0	0	0	0	0	0	0	0	0	0
ENSMUSG00000078512	Pramef6	chr4;chr4;chr4;chr4;chr4;chr4;chr4;chr4;chr4	143894237;143894691;143894873;143895422;143896728;143896728;143897639;143897639;143900309	143894254;143894720;143895908;143895908;143897315;143897315;143897981;143897930;143900380	-;-;-;-;-;-;-;-;-	2087	0	1	0	1	5.12548e-15	1	0	0	0	0	0	0	0	0	0	0	0	0	0	0	0	0	0	0	0	0	0	0	0	0	0	0	0	0	0	0	0	0	0	0	0	0
ENSMUSG00000078513	Gm13088	chr4;chr4;chr4;chr4	143653760;143655310;143656400;143657183	143654636;143655876;143656710;143657246	-;-;-;-	1819	0	1	0	1	5.12548e-15	1	0	0	0	0	0	0	0	0	0	0	0	0	0	0	0	0	0	0	0	0	0	0	0	0	0	0	0	0	0	0	0	0	0	0	0	0
ENSMUSG00000078515	Ddi2	chr4;chr4;chr4;chr4;chr4;chr4;chr4;chr4;chr4;chr4;chr4;chr4;chr4;chr4;chr4;chr4;chr4;chr4;chr4;chr4	141677549;141683563;141689270;141689270;141692255;141692255;141695407;141695407;141698730;141698730;141703112;141703112;141705932;141705932;141708220;141708220;141713397;141713397;141723057;141723057	141685631;141685631;141689331;141689331;141692444;141692444;141695510;141695510;141698858;141698858;141703239;141703239;141706058;141706058;141708456;141708456;141713526;141713526;141723419;141723419	-;-;-;-;-;-;-;-;-;-;-;-;-;-;-;-;-;-;-;-	9553	0.02943	1	-0.0108598	1	0.0849671	1	1840	1820	1866	1621	1861	1726	2261	1604	1868	1656	2175	1362	1520	1462	1683	1781	2200	1809	67.1379	70.3228	61.6235	68.7227	63.2028	71.2886	63.6577	65.4676	63.2569	62.6522	67.3863	60.708	64.1052	62.34	62.7212	66.0849	62.2396	72.5025
ENSMUSG00000078517	Emc1	chr4;chr4;chr4;chr4;chr4;chr4;chr4;chr4;chr4;chr4;chr4;chr4;chr4;chr4;chr4;chr4;chr4;chr4;chr4;chr4;chr4;chr4;chr4;chr4;chr4;chr4;chr4;chr4;chr4;chr4;chr4;chr4;chr4;chr4;chr4;chr4;chr4;chr4;chr4;chr4;chr4;chr4;chr4;chr4;chr4;chr4;chr4;chr4;chr4;chr4;chr4;chr4;chr4;chr4;chr4;chr4;chr4;chr4;chr4;chr4;chr4;chr4;chr4;chr4;chr4;chr4;chr4;chr4;chr4;chr4;chr4;chr4;chr4;chr4;chr4;chr4;chr4;chr4;chr4;chr4;chr4;chr4;chr4;chr4;chr4;chr4;chr4;chr4;chr4;chr4;chr4	139352587;139352593;139352593;139352609;139354161;139354161;139354161;139354161;139354812;139354812;139354812;139355092;139355092;139355092;139357503;139357503;139357503;139359240;139359240;139359240;139359247;139360030;139360030;139360030;139360030;139360457;139360457;139360457;139360457;139360880;139360880;139360880;139360880;139361262;139361262;139361262;139361262;139362096;139362096;139362096;139362096;139363166;139363166;139363166;139363166;139363657;139363657;139363657;139363657;139364331;139364331;139364923;139365186;139365195;139365195;139365518;139365518;139365518;139365518;139366375;139366375;139366375;139366375;139367094;139367094;139367094;139367094;139369875;139369875;139369875;139369875;139370924;139370924;139370924;139370924;139371596;139371596;139371596;139371596;139373809;139373809;139373809;139373809;139375080;139375080;139375080;139375080;139375346;139375346;139375346;139375346	139352717;139352717;139352717;139352717;139354464;139354285;139354285;139354285;139354877;139354877;139354877;139355185;139355185;139355185;139357631;139357631;139357631;139359366;139359366;139359366;139359366;139360179;139360179;139360179;139360179;139360624;139360624;139360624;139360624;139360951;139360951;139360951;139360951;139361324;139361324;139361324;139361324;139362218;139362218;139362218;139362218;139363262;139363262;139363262;139363262;139363779;139363779;139363779;139363779;139364339;139364339;139365394;139365394;139365394;139365394;139365667;139365667;139365667;139365667;139366536;139366536;139366536;139366536;139367213;139367213;139367213;139367213;139370012;139370012;139370012;139370012;139371097;139371097;139371097;139371097;139371806;139371806;139371806;139371806;139373893;139373893;139373893;139373893;139375209;139375209;139375209;139375209;139375927;139378730;139378730;139378730	+;+;+;+;+;+;+;+;+;+;+;+;+;+;+;+;+;+;+;+;+;+;+;+;+;+;+;+;+;+;+;+;+;+;+;+;+;+;+;+;+;+;+;+;+;+;+;+;+;+;+;+;+;+;+;+;+;+;+;+;+;+;+;+;+;+;+;+;+;+;+;+;+;+;+;+;+;+;+;+;+;+;+;+;+;+;+;+;+;+;+	6683	-0.0951002	1	-0.149783	0.688744	0.105474	1	1115	1090	1252	893	1158	944	1467	1071	1289	1019	1289	836	882	905	1012	1125	1453	978	40.6841	42.1164	41.3466	37.859	39.3277	38.9898	41.3029	43.7131	43.6499	38.5523	39.9361	37.2628	37.1979	38.5894	37.7147	41.7437	41.1064	39.1971
ENSMUSG00000078518	Gm13030	chr4;chr4;chr4	138870992;138873374;138873925	138871392;138873587;138873964	-;-;-	655	0	1	0	1	5.12548e-15	1	0	0	0	0	0	0	0	0	0	0	0	0	0	0	0	0	0	0	0	0	0	0	0	0	0	0	0	0	0	0	0	0	0	0	0	0
ENSMUSG00000078519	2310026L22Rik	chr4;chr4	138215714;138215916	138215839;138216189	+;+	400	0	1	0.125881	1	1.78621	1	0	0	0	0	0	0	2	1	0	0	2	1	0	0	0	0	1	0	0	0	0	0	0	0	0.0563094	0.0408152	0	0	0.0619645	0.0445727	0	0	0	0	0.0282907	0
ENSMUSG00000078520	Cela3a	chr4;chr4;chr4;chr4;chr4;chr4;chr4;chr4	137401554;137402475;137403800;137404385;137405581;137405836;137408125;137409720	137401645;137402682;137403929;137404521;137405715;137405933;137408210;137409791	-;-;-;-;-;-;-;-	958	0	1	0	1	5.12548e-15	1	0	0	0	0	0	0	0	0	0	0	0	0	0	0	0	0	0	0	0	0	0	0	0	0	0	0	0	0	0	0	0	0	0	0	0	0
ENSMUSG00000078521	Aunip	chr4;chr4;chr4	134510999;134521472;134522954	134511169;134521601;134523927	+;+;+	1275	0.0736339	1	0.170214	1	0.0599047	1	173	161	148	144	163	162	229	138	162	151	280	118	223	184	171	233	275	204	6.31242	6.22086	4.88761	6.10492	5.53577	6.69105	6.44742	5.6325	5.48587	5.71285	8.67502	5.25958	9.4049	7.8458	6.37274	8.64558	7.77995	8.17607
ENSMUSG00000078528	Gm17068	chr19	16277797	16278776	+	980	-0.57483	1	1.42304	1	-3.28081	1	2	3	0	2	1	0	0	1	0	0	0	3	1	1	1	0	0	0	0.0729759	0.115917	0	0.0847905	0.0339618	0	0	0.0408152	0	0	0	0.133718	0.0421745	0.0426402	0.0372675	0	0	0
ENSMUSG00000078531	Gm831	chr4;chr4;chr4;chr4;chr4;chr4;chr4;chr4	131487197;131488889;131489054;131491311;131492602;131500813;131503084;131504379	131487514;131488958;131489748;131491425;131492686;131502759;131503221;131505527	+;+;+;+;+;+;+;+	4517	2.70841	1	0	1	5.12548e-15	1	0	0	0	0	1	1	0	0	0	0	0	0	0	0	0	0	0	0	0	0	0	0	0.0339618	0.0413028	0	0	0	0	0	0	0	0	0	0	0	0
ENSMUSG00000078532	Nkain1	chr4;chr4;chr4;chr4;chr4;chr4;chr4;chr4;chr4;chr4;chr4;chr4;chr4;chr4;chr4;chr4	130531602;130531618;130532070;130532070;130532604;130532604;130533848;130533848;130537261;130537261;130539052;130539052;130539063;130557798;130573829;130573829	130531914;130531914;130532151;130532151;130532664;130532664;130534045;130534062;130537341;130537341;130539189;130539189;130539189;130557988;130574173;130573966	-;-;-;-;-;-;-;-;-;-;-;-;-;-;-;-	1426	0.00204164	1	-0.102672	1	0.124258	1	2613	2533	2877	2324	2740	2351	3637	2606	2816	2616	3067	1998	1855	1776	2065	2379	3019	1944	95.3431	97.8723	95.0112	98.5266	93.0552	97.1029	102.399	106.364	95.3594	98.9722	95.0225	89.0563	78.2336	75.729	76.9574	88.274	85.4097	77.9132
ENSMUSG00000078537	B020031M17Rik	chr13;chr13;chr13	119949357;119949547;119950622	119950096;119950068;119950806	-;-;-	925	0	1	0	1	5.12548e-15	1	0	0	0	0	0	0	0	0	0	0	0	0	0	0	0	0	0	0	0	0	0	0	0	0	0	0	0	0	0	0	0	0	0	0	0	0
ENSMUSG00000078546	Zfp995	chr17;chr17;chr17;chr17;chr17;chr17;chr17;chr17;chr17;chr17;chr17;chr17;chr17;chr17;chr17;chr17;chr17;chr17;chr17;chr17	21879570;21879570;21881958;21881958;21887311;21887311;21891470;21892581;21892724;21903375;21903676;21904530;21908036;21908049;21908049;21908049;21908049;21909554;21909554;21909554	21881094;21881094;21882084;21882084;21887358;21887358;21891838;21892822;21892822;21903484;21903835;21904581;21908196;21908165;21908196;21908092;21908196;21909925;21909639;21909926	-;-;-;-;-;-;-;-;-;-;-;-;-;-;-;-;-;-;-;-	3167	0.0751054	1	0.121528	1	-0.188551	1	364	284	421	333	399	305	460	303	413	407	431	316	356	353	326	366	417	290	13.2816	10.9734	13.9033	14.1176	13.5507	12.5974	12.9512	12.367	13.9856	15.3982	13.3533	14.085	15.0141	15.052	12.1492	13.5806	11.7972	11.6228
ENSMUSG00000078552	Dcdc2b	chr4;chr4;chr4;chr4;chr4;chr4;chr4;chr4;chr4;chr4;chr4;chr4;chr4;chr4;chr4;chr4;chr4;chr4	129608331;129608529;129608748;129609082;129609082;129609082;129609615;129609615;129610216;129610216;129610331;129610331;129610909;129610909;129611263;129611769;129614007;129614007	129608348;129608843;129608843;129609185;129609248;129609185;129609741;129609741;129610255;129610255;129610477;129610477;129611040;129611085;129611339;129611820;129614254;129614257	-;-;-;-;-;-;-;-;-;-;-;-;-;-;-;-;-;-	1371	0.102599	1	0.257033	1	-0.399126	1	3	3	10	3	10	3	3	5	7	7	1	8	4	3	2	5	3	0	0.109464	0.115917	0.330244	0.127186	0.339618	0.123908	0.084464	0.204076	0.237044	0.264834	0.0309822	0.356582	0.168698	0.127921	0.074535	0.185527	0.0848721	0
ENSMUSG00000078554	Fam229a	chr4;chr4;chr4;chr4;chr4	129491190;129491240;129491415;129491692;129491692	129491335;129491561;129491561;129491956;129491956	+;+;+;+;+	637	0	1	1.93289	1	1.81221	1	0	0	0	0	0	0	0	0	0	1	0	0	0	0	0	0	0	1	0	0	0	0	0	0	0	0	0	0.0378334	0	0	0	0	0	0	0	0.0400788
ENSMUSG00000078566	Bnip3	chr7;chr7;chr7;chr7;chr7;chr7;chr7;chr7;chr7;chr7;chr7;chr7;chr7;chr7;chr7;chr7;chr7	138890836;138894281;138894380;138894610;138894610;138894610;138897996;138897996;138897996;138898540;138898681;138898681;138898710;138909306;138909363;138909363;138909363	138891960;138894529;138894529;138894716;138894716;138894716;138898276;138898077;138898077;138898828;138898828;138898828;138898828;138909479;138909495;138909519;138909506	-;-;-;-;-;-;-;-;-;-;-;-;-;-;-;-;-	2265	-0.007632	1	0.259922	0.338485	-0.128523	1	1054	1069	1313	1008	1181	961	1314	867	1202	1229	1432	1001	1330	1120	1192	1219	1519	1184	38.4583	41.305	43.361	42.7344	40.1088	39.692	36.9953	35.3868	40.7038	46.4973	44.3666	44.6173	56.092	47.757	44.4229	45.2316	42.9736	47.4533
ENSMUSG00000078570	1110065P20Rik	chr4;chr4;chr4;chr4;chr4;chr4;chr4;chr4;chr4;chr4;chr4;chr4;chr4;chr4;chr4	124849080;124849485;124849485;124849486;124849490;124849546;124850232;124850232;124850232;124850232;124850232;124850522;124850580;124850649;124850649	124850330;124849962;124849962;124849962;124849962;124849962;124850473;124850433;124850433;124850433;124850433;124850809;124850661;124851196;124850730	-;-;-;-;-;-;-;-;-;-;-;-;-;-;-	2069	0.0516359	1	0.0935484	1	0.0199506	1	270	270	292	275	263	254	349	201	349	287	297	269	215	187	294	252	356	224	9.85175	10.4325	9.64313	11.6587	8.93194	10.4909	9.82598	8.20385	11.8183	10.8582	9.20172	11.9901	9.06751	7.97372	10.9566	9.35058	10.0715	8.97765
ENSMUSG00000078572	Ndufaf8	chr11;chr11;chr11;chr11;chr11;chr11;chr11;chr11	120098928;120098944;120099099;120099148;120099148;120100174;120100174;120100174	120099065;120099065;120099258;120099258;120099262;120100414;120100705;120100363	+;+;+;+;+;+;+;+	834	-0.100479	1	-0.177249	1	0.0476511	1	65	82	83	59	83	57	106	93	82	79	99	50	61	61	87	71	104	79	2.37172	3.16839	2.74103	2.50132	2.81883	2.35426	2.9844	3.79581	2.7768	2.98884	3.06724	2.22864	2.57264	2.60105	3.24227	2.63449	2.94223	3.16622
ENSMUSG00000078575	Gm12887	chr4;chr4;chr4;chr4	121614271;121615597;121616421;121621971	121614283;121615712;121616518;121622103	-;-;-;-	360	0	1	0	1	5.12548e-15	1	0	0	0	0	0	0	0	0	0	0	0	0	0	0	0	0	0	0	0	0	0	0	0	0	0	0	0	0	0	0	0	0	0	0	0	0
ENSMUSG00000078576	Gm12886	chr4;chr4;chr4;chr4	121414735;121416671;121417451;121422945	121415514;121416786;121417548;121423099	-;-;-;-	1149	0	1	0	1	5.12548e-15	1	0	0	0	0	0	0	0	0	0	0	0	0	0	0	0	0	0	0	0	0	0	0	0	0	0	0	0	0	0	0	0	0	0	0	0	0
ENSMUSG00000078577	Tmco2	chr4;chr4	121105651;121108912	121106054;121109226	-;-	719	0	1	0.596453	1	1.7994	1	0	0	0	0	0	0	0	2	0	2	1	0	0	0	0	1	0	0	0	0	0	0	0	0	0	0.0816304	0	0.0756669	0.0309822	0	0	0	0	0.0371055	0	0
ENSMUSG00000078578	Ube2d3	chr3;chr3;chr3;chr3;chr3;chr3;chr3;chr3;chr3;chr3;chr3;chr3;chr3;chr3;chr3;chr3;chr3;chr3;chr3;chr3;chr3;chr3;chr3;chr3;chr3;chr3;chr3;chr3;chr3;chr3;chr3;chr3;chr3;chr3;chr3;chr3;chr3;chr3;chr3;chr3;chr3;chr3;chr3;chr3;chr3;chr3;chr3;chr3;chr3;chr3;chr3;chr3;chr3;chr3;chr3;chr3;chr3;chr3;chr3;chr3;chr3;chr3;chr3;chr3;chr3;chr3;chr3;chr3;chr3;chr3;chr3;chr3;chr3;chr3;chr3;chr3;chr3;chr3;chr3;chr3;chr3;chr3;chr3;chr3;chr3;chr3;chr3;chr3;chr3;chr3;chr3;chr3	135438149;135438234;135438316;135438480;135438529;135438533;135438543;135438565;135438747;135438754;135438864;135439137;135439211;135439644;135439644;135439644;135439644;135439644;135439644;135439644;135439644;135439644;135439661;135441505;135454626;135455186;135455186;135455186;135455186;135455186;135455186;135455186;135455186;135455186;135455186;135455186;135455346;135455346;135455346;135455346;135455346;135455346;135455346;135455346;135455346;135455346;135455346;135456601;135458648;135458798;135458798;135458798;135458798;135458798;135458798;135458798;135458798;135458798;135458798;135458798;135459975;135459975;135459975;135459975;135459975;135459975;135459975;135459975;135459975;135459975;135459975;135459975;135462458;135462950;135462950;135462950;135462950;135462950;135462950;135462950;135462950;135462950;135463721;135465195;135465195;135465195;135465195;135465195;135465195;135465195;135465195;135465195	135438184;135438352;135438432;135438698;135438698;135438562;135438698;135438864;135438870;135438864;135458163;135439798;135439798;135439798;135439798;135439798;135439798;135439798;135439798;135439798;135439798;135439798;135439798;135441597;135455249;135455249;135455249;135455249;135455249;135455249;135455249;135455249;135455249;135455249;135455249;135455249;135455377;135455377;135455377;135455377;135455377;135455377;135455377;135455377;135455377;135455377;135455377;135456644;135458875;135458875;135458875;135458875;135458875;135458875;135458875;135458875;135458875;135458875;135458875;135458875;135460080;135460039;135460686;135460080;135460080;135460080;135460080;135459995;135460080;135460080;135460080;135460080;135463043;135463043;135463043;135463043;135463043;135463041;135463043;135463043;135463043;135463043;135463770;135466520;135466675;135466673;135465297;135468198;135466950;135465286;135466058;135465237	+;+;+;+;+;+;+;+;+;+;+;+;+;+;+;+;+;+;+;+;+;+;+;+;+;+;+;+;+;+;+;+;+;+;+;+;+;+;+;+;+;+;+;+;+;+;+;+;+;+;+;+;+;+;+;+;+;+;+;+;+;+;+;+;+;+;+;+;+;+;+;+;+;+;+;+;+;+;+;+;+;+;+;+;+;+;+;+;+;+;+;+	24499	-0.000174372	1	0.225435	0.384823	-0.136034	1	9879	9615	12016	8425	11895	8896	12718	8678	10040	9920	14389	9176	9724	9095	10452	8872	12478	9942	360.465	371.513	396.821	357.18	403.975	367.43	358.071	354.194	339.989	375.308	445.803	408.999	410.104	387.813	389.52	329.2	353.011	398.463
ENSMUSG00000078580	E430018J23Rik	chr7;chr7;chr7;chr7;chr7;chr7;chr7;chr7;chr7	127389673;127390907;127392419;127393001;127393001;127393001;127393253;127393253;127393290	127392515;127392515;127392515;127393111;127393114;127393114;127393620;127393619;127393629	-;-;-;-;-;-;-;-;-	3334	-0.0938843	1	-0.102335	1	0.285775	1	197	161	182	146	190	133	236	140	195	175	169	134	128	136	144	187	231	168	7.18813	6.22086	6.01044	6.18971	6.45273	5.49327	6.6445	5.71413	6.60337	6.62085	5.236	5.97274	5.39833	5.79907	5.36652	6.93873	6.53515	6.73324
ENSMUSG00000078584	AU022252	chr4;chr4;chr4;chr4;chr4;chr4;chr4;chr4;chr4;chr4;chr4;chr4;chr4;chr4;chr4;chr4;chr4;chr4;chr4;chr4;chr4	119203570;119219842;119225639;119226382;119226472;119226801;119226801;119226801;119226801;119228027;119228027;119228027;119228027;119228665;119232354;119232354;119232354;119232354;119232583;119232583;119232636	119205795;119226527;119226527;119226527;119226527;119226932;119226932;119226932;119226932;119228113;119228113;119228113;119228113;119228744;119232469;119232469;119232469;119232708;119232678;119232712;119232685	-;-;-;-;-;-;-;-;-;-;-;-;-;-;-;-;-;-;-;-;-	9570	0.0027279	1	-0.033283	1	0.0566289	1	2081	1843	1949	1685	2017	1742	2550	1767	1992	1724	2377	1515	1619	1508	1787	1797	2446	1779	75.9315	71.2115	64.3646	71.436	68.5009	71.9495	71.7944	72.1204	67.4559	65.2248	73.6448	67.5277	68.2805	64.3015	66.597	66.6786	69.1991	71.3002
ENSMUSG00000078586	Gm11735	chr11;chr11;chr11;chr11;chr11;chr11;chr11;chr11;chr11	116739062;116739404;116739590;116739869;116740309;116741012;116741276;116742202;116749718	116739253;116739503;116739679;116739972;116740447;116741183;116741444;116742700;116749833	-;-;-;-;-;-;-;-;-	1581	0	1	0	1	5.12548e-15	1	0	0	0	0	0	0	0	0	0	0	0	0	0	0	0	0	0	0	0	0	0	0	0	0	0	0	0	0	0	0	0	0	0	0	0	0
ENSMUSG00000078588	Ccdc24	chr4;chr4;chr4;chr4;chr4;chr4;chr4;chr4;chr4;chr4;chr4;chr4;chr4;chr4;chr4;chr4;chr4;chr4;chr4;chr4;chr4;chr4;chr4;chr4;chr4;chr4;chr4;chr4;chr4;chr4;chr4;chr4;chr4;chr4;chr4;chr4;chr4;chr4;chr4;chr4;chr4;chr4;chr4;chr4;chr4	117866524;117867656;117868749;117868770;117869260;117869509;117869624;117869765;117869910;117869910;117869910;117870106;117870106;117870106;117870106;117870143;117870516;117870516;117870516;117870516;117870516;117870516;117870516;117870540;117871064;117871064;117871064;117871064;117871064;117871064;117871064;117871064;117871284;117871747;117871747;117871747;117871747;117871989;117871989;117871989;117871989;117872395;117872395;117872395;117872395	117869828;117868041;117870175;117868973;117869828;117869988;117869828;117870175;117869988;117869988;117869988;117870175;117870175;117870175;117870175;117870175;117870570;117870570;117870570;117870570;117870570;117870570;117870570;117870570;117871189;117871189;117871189;117871141;117871101;117871189;117871295;117871189;117871329;117871860;117871860;117871860;117871860;117872152;117872152;117872180;117872229;117872520;117872557;117872520;117872554	-;-;-;-;-;-;-;-;-;-;-;-;-;-;-;-;-;-;-;-;-;-;-;-;-;-;-;-;-;-;-;-;-;-;-;-;-;-;-;-;-;-;-;-;-	4491	-0.183858	1	-0.027175	1	0.0524768	1	23	31	45	45	15	18	32	22	34	27	34	18	25	32	19	34	43	18	0.839223	1.19781	1.4861	1.90779	0.509426	0.74345	0.90095	0.897934	1.15136	1.0215	1.0534	0.802309	1.05436	1.36449	0.708083	1.26159	1.2165	0.721418
ENSMUSG00000078590	Gm10959	chr3;chr3;chr3;chr3	122913070;122919178;122919255;122919346	122913091;122919189;122919277;122919360	-;-;-;-	72	0	1	0	1	1.75677	1	0	0	0	0	0	0	0	0	0	0	0	0	0	0	0	0	1	0	0	0	0	0	0	0	0	0	0	0	0	0	0	0	0	0	0.0282907	0
ENSMUSG00000078591	Hs3st4	chr7;chr7	123982869;124396826	123983893;124398989	+;+	3189	-0.0500327	1	-0.00901867	1	-0.257512	1	511	421	792	474	594	454	539	354	835	652	501	390	288	314	330	315	401	214	18.6454	16.267	26.1553	20.0954	20.1733	18.7515	15.1754	14.4486	28.276	24.6674	15.5221	17.3834	12.1462	13.389	12.2983	11.6882	11.3446	8.57686
ENSMUSG00000078592	Gm4609	chr3	122230195	122231196	-	1002	-0.975665	1	0.338424	1	-0.227258	1	4	3	4	0	3	2	6	4	3	4	7	4	2	1	5	3	4	1	0.145952	0.115917	0.132098	0	0.101885	0.0826056	0.168928	0.163261	0.10159	0.151334	0.216876	0.178291	0.0843489	0.0426402	0.186338	0.111316	0.113163	0.0400788
ENSMUSG00000078593	1700042G07Rik	chr4;chr4	116173372;116174164	116173629;116174290	+;+	385	0	1	0	1	5.12548e-15	1	0	0	0	0	0	0	0	0	0	0	0	0	0	0	0	0	0	0	0	0	0	0	0	0	0	0	0	0	0	0	0	0	0	0	0	0
ENSMUSG00000078597	Cyp4a12b	chr4;chr4;chr4;chr4;chr4;chr4;chr4;chr4;chr4;chr4;chr4;chr4	115411624;115413257;115414011;115414470;115432442;115432881;115433467;115433668;115433959;115434968;115435180;115438057	115411871;115413398;115414055;115414597;115432566;115433035;115433573;115433858;115434092;115435032;115435256;115439034	+;+;+;+;+;+;+;+;+;+;+;+	2395	0	1	0	1	5.12548e-15	1	0	0	0	0	0	0	0	0	0	0	0	0	0	0	0	0	0	0	0	0	0	0	0	0	0	0	0	0	0	0	0	0	0	0	0	0
ENSMUSG00000078598	Skint5	chr4;chr4;chr4;chr4;chr4;chr4;chr4;chr4;chr4;chr4;chr4;chr4;chr4;chr4;chr4;chr4;chr4;chr4;chr4;chr4;chr4;chr4;chr4;chr4;chr4;chr4;chr4;chr4;chr4;chr4;chr4;chr4;chr4;chr4;chr4;chr4;chr4;chr4;chr4;chr4;chr4;chr4;chr4;chr4;chr4;chr4;chr4;chr4;chr4;chr4;chr4;chr4;chr4;chr4;chr4;chr4;chr4;chr4;chr4;chr4;chr4;chr4;chr4;chr4;chr4;chr4;chr4;chr4;chr4;chr4;chr4;chr4;chr4;chr4;chr4;chr4;chr4;chr4;chr4;chr4;chr4;chr4;chr4;chr4;chr4;chr4;chr4;chr4;chr4;chr4;chr4;chr4;chr4;chr4;chr4;chr4;chr4;chr4;chr4;chr4;chr4;chr4;chr4;chr4;chr4;chr4;chr4;chr4;chr4;chr4;chr4;chr4;chr4;chr4;chr4;chr4;chr4;chr4;chr4;chr4;chr4;chr4;chr4;chr4;chr4;chr4;chr4;chr4;chr4;chr4;chr4;chr4;chr4;chr4;chr4;chr4;chr4;chr4	113477891;113477891;113479672;113479672;113483867;113483867;113486583;113486583;113490573;113490573;113512025;113512025;113517092;113517092;113524096;113535698;113535698;113539302;113539302;113542875;113542875;113546477;113546477;113556115;113556115;113559830;113559830;113563424;113563424;113567933;113567933;113571586;113571586;113577602;113577602;113580484;113580484;113597691;113597691;113614078;113614078;113623738;113623738;113626580;113626580;113629053;113629053;113630392;113630392;113655669;113655669;113667181;113667181;113688642;113688642;113691053;113691053;113705588;113705588;113715688;113715688;113717063;113717063;113731025;113731025;113742177;113742177;113756907;113756907;113763478;113763478;113779045;113779045;113795514;113795514;113805140;113805140;113809719;113809719;113819165;113819165;113827859;113827859;113846238;113846240;113846240;113848466;113848466;113848466;113850668;113850668;113850668;113852893;113852893;113852893;113855096;113855096;113855096;113870664;113870664;113870664;113875986;113875986;113875986;113885755;113885755;113885755;113893796;113893796;113893796;113916116;113916116;113916116;113923323;113923323;113923323;113931773;113931773;113931773;113937586;113937586;113937586;113940546;113940637;113940637;113940637;113942505;113942505;113942505;113942505;113995582;113995582;113995582;113995582;113999455;113999455;113999455;113999455	113477985;113477985;113479785;113479785;113483992;113483992;113486699;113486699;113490680;113490680;113512087;113512087;113517154;113517154;113524158;113535760;113535760;113539364;113539364;113542937;113542937;113546539;113546539;113556177;113556177;113559892;113559892;113563486;113563486;113567995;113567995;113571648;113571648;113577664;113577664;113580546;113580546;113597753;113597753;113614140;113614140;113623800;113623800;113626642;113626642;113629115;113629115;113630454;113630454;113655731;113655731;113667243;113667243;113688704;113688704;113691112;113691112;113705650;113705650;113715750;113715750;113717125;113717125;113731087;113731087;113742239;113742239;113756969;113756969;113763540;113763540;113779107;113779107;113795576;113795576;113805202;113805202;113809781;113809781;113819227;113819227;113827921;113827921;113846302;113846302;113846302;113848528;113848528;113848528;113850730;113850730;113850730;113852955;113852955;113852955;113855158;113855158;113855158;113870726;113870726;113870726;113876048;113876048;113876048;113885817;113885817;113885817;113893858;113893858;113893858;113916178;113916178;113916178;113923385;113923385;113923385;113931835;113931835;113931835;113937678;113937678;113937678;113940918;113940918;113940918;113940918;113942852;113942852;113942852;113942852;113995662;113995662;113995662;113995662;113999503;113999503;113999503;113999503	-;-;-;-;-;-;-;-;-;-;-;-;-;-;-;-;-;-;-;-;-;-;-;-;-;-;-;-;-;-;-;-;-;-;-;-;-;-;-;-;-;-;-;-;-;-;-;-;-;-;-;-;-;-;-;-;-;-;-;-;-;-;-;-;-;-;-;-;-;-;-;-;-;-;-;-;-;-;-;-;-;-;-;-;-;-;-;-;-;-;-;-;-;-;-;-;-;-;-;-;-;-;-;-;-;-;-;-;-;-;-;-;-;-;-;-;-;-;-;-;-;-;-;-;-;-;-;-;-;-;-;-;-;-;-;-;-;-	4590	0	1	0	1	5.12548e-15	1	0	0	0	0	0	0	0	0	0	0	0	0	0	0	0	0	0	0	0	0	0	0	0	0	0	0	0	0	0	0	0	0	0	0	0	0
ENSMUSG00000078599	Skint8	chr4;chr4;chr4;chr4;chr4;chr4;chr4;chr4;chr4;chr4;chr4;chr4;chr4;chr4;chr4;chr4;chr4;chr4;chr4;chr4;chr4;chr4	111919392;111919398;111919493;111919555;111925085;111927164;111927167;111927177;111927177;111928435;111928435;111928435;111928435;111928435;111936839;111936839;111936839;111938837;111938837;111939518;111939518;111950059	111919582;111919582;111919582;111919582;111927254;111927254;111927254;111927254;111927254;111928845;111928782;111928697;111928782;111928782;111937120;111937120;111938026;111938947;111938947;111939640;111939803;111950358	+;+;+;+;+;+;+;+;+;+;+;+;+;+;+;+;+;+;+;+;+;+	4657	0	1	0	1	5.12548e-15	1	0	0	0	0	0	0	0	0	0	0	0	0	0	0	0	0	0	0	0	0	0	0	0	0	0	0	0	0	0	0	0	0	0	0	0	0
ENSMUSG00000078600	1700092K14Rik	chr11;chr11;chr11	114198258;114198726;114199023	114198323;114198877;114199199	+;+;+	395	-2.61315	1	-1.82603	1	1.80106	1	1	0	1	0	0	0	0	0	1	0	0	0	0	0	0	0	0	1	0.036488	0	0.0330244	0	0	0	0	0	0.0338634	0	0	0	0	0	0	0	0	0.0400788
ENSMUSG00000078601	Gm12525	chr3;chr3	108361551;108361842	108361689;108362256	+;+	554	-1.76073	1	-0.0504901	1	0.436018	1	7	8	8	4	1	1	10	3	3	3	9	2	1	3	1	1	0	7	0.255416	0.309111	0.264195	0.169581	0.0339618	0.0413028	0.281547	0.122446	0.10159	0.1135	0.27884	0.0891454	0.0421745	0.127921	0.0372675	0.0371055	0	0.280552
ENSMUSG00000078604	Gm10961	chr3;chr3;chr3	107631322;107632940;107633062	107631375;107633000;107633090	+;+;+	144	1.23434	1	-0.314506	1	-0.218816	1	0	2	1	5	2	0	3	2	2	1	1	3	1	2	2	0	2	3	0	0.0772778	0.0330244	0.211976	0.0679235	0	0.084464	0.0816304	0.0677268	0.0378334	0.0309822	0.133718	0.0421745	0.0852804	0.074535	0	0.0565814	0.120236
ENSMUSG00000078605	E030025P04Rik	chr11;chr11;chr11	109139291;109139986;109143819	109139627;109140175;109144369	-;-;-	1078	0	1	0	1	5.12548e-15	1	0	0	0	0	0	0	0	0	0	0	0	0	0	0	0	0	0	0	0	0	0	0	0	0	0	0	0	0	0	0	0	0	0	0	0	0
ENSMUSG00000078606	Gm4070	chr7;chr7;chr7;chr7;chr7;chr7;chr7;chr7;chr7;chr7;chr7	105895139;105895139;105903519;105913614;105914494;105914494;105927032;105953855;105953855;105953855;105953855	105903847;105903847;105903847;105913753;105914547;105914547;105927290;105953953;105953940;105953967;105953958	-;-;-;-;-;-;-;-;-;-;-	9275	-0.693816	1	-0.241281	1	-0.213681	1	0	0	2	0	0	1	3	1	0	2	1	0	0	1	2	0	2	1	0	0	0.0660488	0	0	0.0413028	0.084464	0.0408152	0	0.0756669	0.0309822	0	0	0.0426402	0.074535	0	0.0565814	0.0400788
ENSMUSG00000078607	1810010H24Rik	chr11;chr11;chr11;chr11;chr11;chr11;chr11;chr11	107025681;107025871;107027810;107028223;107028363;107028366;107029585;107029585	107025753;107025969;107028268;107028268;107028557;107028557;107030443;107030438	+;+;+;+;+;+;+;+	1685	0.224582	1	0.452536	0.617383	0.271494	1	44	37	53	43	63	39	48	28	45	52	48	49	27	27	31	39	48	34	1.60547	1.42964	1.75029	1.823	2.13959	1.61081	1.35142	1.14283	1.52385	1.96734	1.48715	2.18406	1.13871	1.15129	1.15529	1.44711	1.35795	1.36268
ENSMUSG00000078611	Gm5901	chr7;chr7;chr7;chr7;chr7;chr7;chr7	105375038;105375050;105377070;105377099;105377823;105378157;105378255	105375169;105375169;105377521;105377897;105377897;105378377;105378377	+;+;+;+;+;+;+	1181	0	1	0	1	5.12548e-15	1	0	0	0	0	0	0	0	0	0	0	0	0	0	0	0	0	0	0	0	0	0	0	0	0	0	0	0	0	0	0	0	0	0	0	0	0
ENSMUSG00000078612	Fyb2	chr4;chr4;chr4;chr4;chr4;chr4;chr4;chr4;chr4;chr4;chr4;chr4;chr4;chr4;chr4;chr4;chr4;chr4;chr4;chr4;chr4;chr4;chr4;chr4;chr4;chr4;chr4;chr4;chr4;chr4;chr4;chr4;chr4;chr4;chr4;chr4;chr4;chr4;chr4;chr4	104913456;104913524;104945104;104945104;104948674;104948674;104950853;104950853;104978986;104978986;104986256;104986256;104988150;104988150;104988964;104988964;104990198;104990198;104995698;104995698;104995901;104995901;104999326;104999326;105000421;105000421;105002122;105002122;105003873;105003873;105010451;105010451;105013288;105013288;105015610;105015610;105015852;105015852;105016131;105016131	104913690;104913690;104945851;104945851;104948832;104948832;104950886;104950886;104979086;104979086;104986290;104986290;104988181;104988181;104989066;104989066;104990357;104990357;104995812;104995812;104995941;104995941;104999389;104999389;105000519;105000519;105002153;105002153;105003945;105003945;105010537;105010537;105013381;105013381;105015766;105015766;105015885;105015885;105016863;105016863	+;+;+;+;+;+;+;+;+;+;+;+;+;+;+;+;+;+;+;+;+;+;+;+;+;+;+;+;+;+;+;+;+;+;+;+;+;+;+;+	3136	1.77041	1	-0.194528	1	0.672495	1	1	3	3	6	11	6	5	2	7	4	3	4	0	0	2	2	2	0	0.036488	0.115917	0.0990732	0.254372	0.373579	0.247817	0.140773	0.0816304	0.237044	0.151334	0.0929467	0.178291	0	0	0.074535	0.074211	0.0565814	0
ENSMUSG00000078616	Trim30c	chr7;chr7;chr7;chr7;chr7;chr7;chr7;chr7	104382065;104382940;104383232;104383477;104387400;104388239;104390164;104400692	104382693;104382966;104383344;104383499;104387630;104388334;104390614;104400837	-;-;-;-;-;-;-;-	1716	-1.84048	1	1.9137	1	1.77677	1	0	1	0	0	0	0	0	0	0	0	1	0	0	0	0	0	1	0	0	0.0386389	0	0	0	0	0	0	0	0	0.0309822	0	0	0	0	0	0.0282907	0
ENSMUSG00000078618	4930456L15Rik	chr4;chr4;chr4;chr4	103290959;103297625;103309512;103311585	103291712;103297703;103309615;103311832	+;+;+;+	1185	0	1	0	1	5.12548e-15	1	0	0	0	0	0	0	0	0	0	0	0	0	0	0	0	0	0	0	0	0	0	0	0	0	0	0	0	0	0	0	0	0	0	0	0	0
ENSMUSG00000078619	Smarcd2	chr11;chr11;chr11;chr11;chr11;chr11;chr11;chr11;chr11;chr11;chr11;chr11;chr11;chr11;chr11;chr11;chr11;chr11;chr11;chr11;chr11;chr11;chr11;chr11;chr11;chr11;chr11;chr11;chr11;chr11;chr11;chr11;chr11;chr11;chr11;chr11;chr11;chr11;chr11;chr11;chr11;chr11;chr11;chr11;chr11;chr11;chr11;chr11;chr11;chr11;chr11;chr11;chr11;chr11;chr11;chr11;chr11	106263179;106263179;106263714;106263799;106264019;106264195;106264195;106264433;106264433;106264433;106264433;106264433;106264672;106264672;106264672;106264672;106264672;106264733;106264940;106264940;106264940;106264940;106264940;106265183;106265183;106265183;106265183;106265312;106265660;106265660;106265660;106265660;106265660;106265660;106265739;106265888;106265888;106265888;106265888;106265888;106266537;106266537;106266537;106266537;106266891;106266891;106266891;106266891;106267138;106267138;106267138;106267334;106267334;106267334;106267334;106272493;106272887	106264119;106264119;106264296;106264296;106264296;106264296;106264296;106264555;106264555;106264555;106264555;106264555;106264807;106264936;106264807;106264807;106264807;106264807;106265037;106265037;106265344;106265037;106265037;106265344;106265344;106265344;106265344;106265344;106265761;106265761;106265746;106265662;106265761;106265761;106265761;106266000;106265983;106266071;106265983;106265983;106266692;106266631;106266692;106266692;106267180;106267013;106267013;106267013;106267180;106267180;106267180;106267483;106267528;106267518;106267799;106272972;106272965	-;-;-;-;-;-;-;-;-;-;-;-;-;-;-;-;-;-;-;-;-;-;-;-;-;-;-;-;-;-;-;-;-;-;-;-;-;-;-;-;-;-;-;-;-;-;-;-;-;-;-;-;-;-;-;-;-	3589	0.0429375	1	-0.0948701	1	0.184543	1	329	300	361	321	334	284	433	304	387	313	381	261	252	287	284	390	429	284	12.0045	11.5917	11.9218	13.6089	11.3432	11.73	12.191	12.4078	13.1051	11.8419	11.8042	11.6335	10.628	12.2377	10.584	14.4711	12.1367	11.3824
ENSMUSG00000078620	Gm10964	chr3;chr3	103739366;103746276	103739384;103746376	+;+	120	0	1	0	1	1.81061	1	0	0	0	0	0	0	0	0	0	0	0	0	0	0	0	1	0	0	0	0	0	0	0	0	0	0	0	0	0	0	0	0	0	0.0371055	0	0
ENSMUSG00000078621	Hbb-bh2	chr7;chr7;chr7	103839124;103840028;103840336	103839273;103840250;103840520	-;-;-	558	0	1	1.8953	1	5.12548e-15	1	0	0	0	0	0	0	0	0	0	0	1	0	0	0	0	0	0	0	0	0	0	0	0	0	0	0	0	0	0.0309822	0	0	0	0	0	0	0
ENSMUSG00000078622	Ccdc47	chr11;chr11;chr11;chr11;chr11;chr11;chr11;chr11;chr11;chr11;chr11;chr11;chr11;chr11;chr11;chr11;chr11;chr11;chr11;chr11;chr11;chr11;chr11;chr11;chr11;chr11;chr11;chr11;chr11;chr11	106197408;106200779;106201618;106202005;106202011;106202011;106202384;106202384;106202384;106202384;106202728;106202728;106202728;106202728;106203538;106203538;106203538;106204293;106204386;106204921;106204921;106205360;106205360;106205360;106208006;106208195;106210288;106211673;106213081;106216149	106201016;106201016;106202178;106202178;106202178;106202178;106202493;106202493;106202493;106202493;106202905;106202786;106202786;106202786;106203623;106203623;106203623;106205031;106204428;106205031;106205031;106205542;106205435;106205461;106208071;106208316;106210462;106211780;106213361;106216344	-;-;-;-;-;-;-;-;-;-;-;-;-;-;-;-;-;-;-;-;-;-;-;-;-;-;-;-;-;-	6414	-0.00622452	1	0.0575522	1	-0.0715067	1	3145	3002	3548	2749	3442	2735	3850	2788	3242	3032	3698	2605	2782	2680	3077	2898	3866	2811	114.755	115.994	117.171	116.545	116.896	112.963	108.396	113.793	109.785	114.711	114.572	116.112	117.329	114.276	114.672	107.532	109.372	112.661
ENSMUSG00000078624	Olfr613	chr7;chr7;chr7	103548074;103550368;103551745	103548153;103555506;103555504	+;+;+	5219	0	1	0	1	5.12548e-15	1	0	0	0	0	0	0	0	0	0	0	0	0	0	0	0	0	0	0	0	0	0	0	0	0	0	0	0	0	0	0	0	0	0	0	0	0
ENSMUSG00000078625	Gm12789	chr4;chr4;chr4;chr4;chr4;chr4;chr4;chr4;chr4;chr4	101986626;101986860;101988089;101988089;101988116;101988831;101988831;101988831;101989958;101989958	101986947;101986947;101988402;101988402;101988402;101988981;101988981;101989084;101990014;101990053	+;+;+;+;+;+;+;+;+;+	986	0	1	0	1	5.12548e-15	1	0	0	0	0	0	0	0	0	0	0	0	0	0	0	0	0	0	0	0	0	0	0	0	0	0	0	0	0	0	0	0	0	0	0	0	0
ENSMUSG00000078626	Gm12790	chr4;chr4;chr4;chr4	101967453;101967929;101969729;101980938	101967782;101968240;101969925;101981049	-;-;-;-	951	0	1	0	1	5.12548e-15	1	0	0	0	0	0	0	0	0	0	0	0	0	0	0	0	0	0	0	0	0	0	0	0	0	0	0	0	0	0	0	0	0	0	0	0	0
ENSMUSG00000078627	March10	chr11;chr11;chr11;chr11;chr11;chr11;chr11;chr11;chr11;chr11;chr11;chr11;chr11;chr11;chr11;chr11;chr11;chr11;chr11;chr11;chr11;chr11;chr11;chr11;chr11;chr11;chr11;chr11;chr11;chr11;chr11;chr11;chr11;chr11;chr11;chr11	105360798;105360798;105364091;105364516;105364516;105371862;105371862;105371862;105382158;105382158;105385417;105385417;105389584;105389584;105396695;105396949;105396949;105396949;105401652;105401870;105408643;105408643;105408643;105408643;105438819;105438819;105438819;105451076;105451076;105451076;105454264;105454264;105454264;105455128;105456474;105456474	105361199;105361199;105364558;105364558;105364558;105371900;105371975;105371975;105382267;105382267;105385586;105385586;105390931;105390931;105396728;105397095;105397095;105397095;105402200;105402200;105408814;105408707;105408814;105408814;105438935;105438935;105438935;105451182;105451182;105451182;105454345;105454345;105454345;105455294;105456735;105456735	-;-;-;-;-;-;-;-;-;-;-;-;-;-;-;-;-;-;-;-;-;-;-;-;-;-;-;-;-;-;-;-;-;-;-;-	4249	0.489653	1	0.954648	1	0.0410342	1	3	0	0	3	0	1	2	2	2	4	5	2	0	8	5	1	9	6	0.109464	0	0	0.127186	0	0.0413028	0.0563094	0.0816304	0.0677268	0.151334	0.154911	0.0891454	0	0.341122	0.186338	0.0371055	0.254616	0.240473
ENSMUSG00000078630	Tomt	chr7;chr7;chr7;chr7;chr7;chr7;chr7;chr7	101898370;101899803;101901102;101901102;101902013;101902013;101903716;101906299	101900623;101900623;101901298;101901298;101902287;101902287;101903785;101906359	-;-;-;-;-;-;-;-	2857	2.05913	1	0.901429	1	-0.175421	1	0	1	0	2	2	1	0	0	1	2	0	0	0	0	1	0	1	0	0	0.0386389	0	0.0847905	0.0679235	0.0413028	0	0	0.0338634	0.0756669	0	0	0	0	0.0372675	0	0.0282907	0
ENSMUSG00000078632	Lrrc37a	chr11;chr11;chr11;chr11;chr11;chr11;chr11;chr11;chr11;chr11;chr11	103451955;103455442;103456376;103460761;103464356;103467460;103491104;103492140;103494299;103496031;103497408	103452004;103455546;103458114;103460879;103464430;103467531;103491184;103492211;103494370;103496102;103504597	-;-;-;-;-;-;-;-;-;-;-	9647	0	1	0	1	5.12548e-15	1	0	0	0	0	0	0	0	0	0	0	0	0	0	0	0	0	0	0	0	0	0	0	0	0	0	0	0	0	0	0	0	0	0	0	0	0
ENSMUSG00000078635	1700028N14Rik	chr11;chr11;chr11	103264860;103265313;103267338	103265112;103265398;103267745	-;-;-	747	-1.84405	1	1.90576	1	2.6075	1	0	1	0	0	0	0	0	0	0	0	1	0	0	0	0	0	0	2	0	0.0386389	0	0	0	0	0	0	0	0	0.0309822	0	0	0	0	0	0	0.0801576
ENSMUSG00000078636	Gm7336	chr7	51746647	51747878	+	1232	-0.000350832	1	-0.271029	0.900041	0.36649	1	2667	2512	1997	2040	2453	2189	3488	2585	2326	2039	2483	1795	1820	1560	2746	2738	3879	2630	97.3134	97.0609	65.9497	86.4863	83.3082	90.4118	98.2035	105.507	78.7663	77.1424	76.9289	80.008	76.7575	66.5187	102.337	101.595	109.74	105.407
ENSMUSG00000078639	Gm12695	chr4;chr4;chr4;chr4;chr4;chr4;chr4;chr4;chr4;chr4;chr4	96723647;96728118;96731366;96738975;96749146;96754056;96757935;96761861;96762732;96769589;96785054	96724047;96728322;96731439;96739039;96749243;96754221;96758056;96762124;96762872;96769823;96785186	-;-;-;-;-;-;-;-;-;-;-	1904	1.01536	1	0.877397	1	-2.76964	1	1	2	0	1	3	2	2	0	2	2	5	0	1	1	0	0	0	0	0.036488	0.0772778	0	0.0423953	0.101885	0.0826056	0.0563094	0	0.0677268	0.0756669	0.154911	0	0.0421745	0.0426402	0	0	0	0
ENSMUSG00000078640	Gm11627	chr11;chr11;chr11;chr11;chr11;chr11;chr11;chr11;chr11;chr11	102576398;102576444;102576491;102576899;102578750;102578750;102578750;102578988;102579161;102579190	102576797;102576797;102576797;102577079;102578895;102578895;102578895;102579119;102579275;102579461	-;-;-;-;-;-;-;-;-;-	1160	-0.0504444	1	0.282576	1	0.0739781	1	133	93	111	85	114	102	139	108	100	126	171	90	66	59	73	72	88	84	4.8529	3.59342	3.66571	3.6036	3.87164	4.21289	3.9135	4.40804	3.38634	4.76701	5.29796	4.01155	2.78351	2.51577	2.72053	2.6716	2.48958	3.36662
ENSMUSG00000078648	Gm17546	chr15;chr15	95824459;95829926	95825043;95830072	-;-	732	-2.58849	1	0	1	1.75651	1	0	0	2	0	0	0	0	0	0	0	0	0	0	0	0	0	1	0	0	0	0.0660488	0	0	0	0	0	0	0	0	0	0	0	0	0	0.0282907	0
ENSMUSG00000078650	G6pc	chr11;chr11;chr11;chr11;chr11	101367561;101370706;101372702;101374590;101376288	101368026;101370815;101372807;101374705;101377903	+;+;+;+;+	2414	0	1	0	1	5.12548e-15	1	0	0	0	0	0	0	0	0	0	0	0	0	0	0	0	0	0	0	0	0	0	0	0	0	0	0	0	0	0	0	0	0	0	0	0	0
ENSMUSG00000078651	Aoc2	chr11;chr11;chr11;chr11;chr11;chr11;chr11;chr11	101325063;101325087;101328344;101328344;101328822;101328822;101329197;101329197	101326683;101326683;101328629;101328548;101328951;101328951;101329702;101329494	+;+;+;+;+;+;+;+	2543	0.023469	1	-0.141188	1	0.213586	1	136	126	143	103	146	132	193	130	134	156	118	98	106	84	125	139	185	108	4.96236	4.8685	4.72249	4.36671	4.95842	5.45197	5.43385	5.30597	4.5377	5.90201	3.6559	4.36813	4.47049	3.58178	4.65844	5.15766	5.23378	4.32851
ENSMUSG00000078652	Psme3	chr11;chr11;chr11;chr11;chr11;chr11;chr11;chr11;chr11;chr11;chr11;chr11;chr11;chr11;chr11;chr11;chr11;chr11;chr11;chr11;chr11;chr11;chr11;chr11;chr11;chr11;chr11;chr11;chr11;chr11;chr11;chr11;chr11;chr11;chr11;chr11;chr11;chr11;chr11	101316213;101316213;101316977;101317021;101317023;101317181;101317181;101317181;101317181;101317329;101317329;101317329;101317329;101317623;101317623;101317623;101317623;101319456;101319456;101319456;101319456;101319834;101319912;101319912;101319912;101319912;101320211;101320211;101320211;101320397;101320397;101320397;101320561;101320561;101320561;101320727;101320727;101321792;101321792	101316488;101316488;101317095;101317095;101317095;101317213;101317213;101317213;101317213;101317391;101317391;101317391;101317391;101317727;101317727;101317727;101317727;101319592;101319504;101319504;101319504;101320024;101320024;101320024;101320024;101320008;101320279;101320279;101320279;101320464;101320464;101320464;101320615;101320594;101320615;101320813;101320813;101322099;101323537	+;+;+;+;+;+;+;+;+;+;+;+;+;+;+;+;+;+;+;+;+;+;+;+;+;+;+;+;+;+;+;+;+;+;+;+;+;+;+	2949	0.0113442	1	0.0763139	1	0.00696617	1	4639	4331	4776	3805	4922	4109	5913	4153	4318	4114	5989	3747	3881	3664	4219	4075	5391	4388	169.268	167.345	157.725	161.314	167.16	169.713	166.479	169.505	146.222	155.647	185.553	167.014	163.679	156.234	157.232	151.205	152.515	175.866
ENSMUSG00000078653	Cntd1	chr11;chr11;chr11;chr11;chr11;chr11;chr11;chr11;chr11;chr11;chr11;chr11;chr11;chr11;chr11;chr11;chr11;chr11;chr11	101279012;101279096;101283392;101283392;101283721;101283721;101284760;101284760;101285665;101285665;101286055;101286361;101286854;101286854;101287405;101291828;101294409;101294617;101295378	101279074;101279480;101283467;101283467;101283892;101283892;101284922;101284922;101285809;101285809;101286703;101286545;101286950;101286950;101288701;101292042;101294524;101294719;101296317	+;+;+;+;+;+;+;+;+;+;+;+;+;+;+;+;+;+;+	4421	0.139188	1	0.197427	1	-0.0685856	1	20	17	31	20	24	25	36	29	22	29	41	21	20	24	35	31	40	18	0.729759	0.656861	1.02376	0.847905	0.815082	1.03257	1.01357	1.18364	0.744995	1.09717	1.27027	0.936027	0.843489	1.02337	1.30436	1.15027	1.13163	0.721418
ENSMUSG00000078655	Gm10972	chr3;chr3	94643112;94643558	94643149;94643600	+;+	81	0	1	0	1	5.12548e-15	1	0	0	0	0	0	0	0	0	0	0	0	0	0	0	0	0	0	0	0	0	0	0	0	0	0	0	0	0	0	0	0	0	0	0	0	0
ENSMUSG00000078656	Vps25	chr11;chr11;chr11;chr11;chr11;chr11;chr11;chr11;chr11;chr11;chr11;chr11;chr11;chr11;chr11;chr11;chr11;chr11;chr11;chr11;chr11;chr11;chr11;chr11;chr11;chr11;chr11;chr11;chr11;chr11;chr11;chr11;chr11;chr11;chr11;chr11;chr11;chr11	101253707;101253707;101253729;101253730;101253735;101253753;101253764;101254031;101254031;101254031;101254031;101254031;101254919;101254943;101254943;101254943;101254943;101254943;101254943;101256009;101256009;101256009;101256009;101256009;101256878;101256878;101256878;101256878;101256878;101256878;101256878;101257901;101258770;101258910;101258910;101258910;101258910;101258910	101253807;101253807;101253807;101253807;101253807;101254176;101254176;101254176;101254176;101254176;101254176;101254176;101254996;101254996;101254996;101254996;101254996;101254996;101254996;101256097;101256097;101256097;101256097;101256097;101256953;101256953;101256953;101256953;101256953;101256953;101256953;101258049;101259545;101259210;101259056;101259323;101258916;101259549	+;+;+;+;+;+;+;+;+;+;+;+;+;+;+;+;+;+;+;+;+;+;+;+;+;+;+;+;+;+;+;+;+;+;+;+;+;+	1642	-0.359129	1	-0.988364	1	0.309029	1	16	1	7	5	4	8	6	12	10	3	6	4	2	2	7	6	6	4	0.583808	0.0386389	0.231171	0.211976	0.135847	0.330422	0.168928	0.489782	0.338634	0.1135	0.185893	0.178291	0.0843489	0.0852804	0.260873	0.222633	0.169744	0.160315
ENSMUSG00000078657	Crnn	chr3;chr3;chr3;chr3;chr3;chr3;chr3;chr3;chr3	93144787;93144789;93146799;93146799;93148047;93148047;93148210;93149609;93149609	93144838;93144838;93146949;93146949;93149497;93149471;93148596;93149819;93149818	+;+;+;+;+;+;+;+;+	1865	0	1	0	1	5.12548e-15	1	0	0	0	0	0	0	0	0	0	0	0	0	0	0	0	0	0	0	0	0	0	0	0	0	0	0	0	0	0	0	0	0	0	0	0	0
ENSMUSG00000078664	Sprr2a1	chr3;chr3	92215799;92219073	92215962;92221911	+;+	3003	0	1	0	1	5.12548e-15	1	0	0	0	0	0	0	0	0	0	0	0	0	0	0	0	0	0	0	0	0	0	0	0	0	0	0	0	0	0	0	0	0	0	0	0	0
ENSMUSG00000078668	Gm11595	chr11	99771714	99772913	-	1200	0	1	0	1	5.12548e-15	1	0	0	0	0	0	0	0	0	0	0	0	0	0	0	0	0	0	0	0	0	0	0	0	0	0	0	0	0	0	0	0	0	0	0	0	0
ENSMUSG00000078670	Fam174b	chr7;chr7;chr7;chr7;chr7;chr7;chr7;chr7	73740302;73765872;73765936;73766487;73766487;73774896;73774896;73775924	73740828;73765899;73766618;73766618;73766618;73775157;73776919;73776018	+;+;+;+;+;+;+;+	3262	0.216313	1	-0.0932506	1	-0.0756681	1	347	290	458	377	449	343	424	297	435	349	376	258	263	284	296	313	340	283	12.6613	11.2053	15.1252	15.983	15.2488	14.1669	11.9376	12.1221	14.7306	13.2039	11.6493	11.4998	11.0919	12.1098	11.0312	11.614	9.61884	11.3423
ENSMUSG00000078671	Chd2	chr7;chr7;chr7;chr7;chr7;chr7;chr7;chr7;chr7;chr7;chr7;chr7;chr7;chr7;chr7;chr7;chr7;chr7;chr7;chr7;chr7;chr7;chr7;chr7;chr7;chr7;chr7;chr7;chr7;chr7;chr7;chr7;chr7;chr7;chr7;chr7;chr7;chr7;chr7;chr7;chr7;chr7;chr7;chr7;chr7;chr7;chr7;chr7;chr7;chr7;chr7;chr7;chr7;chr7;chr7;chr7;chr7;chr7;chr7;chr7;chr7;chr7;chr7;chr7;chr7;chr7;chr7;chr7;chr7;chr7;chr7;chr7;chr7;chr7;chr7;chr7;chr7;chr7;chr7;chr7;chr7;chr7;chr7;chr7;chr7;chr7;chr7;chr7;chr7;chr7;chr7;chr7;chr7;chr7;chr7;chr7;chr7;chr7;chr7;chr7;chr7;chr7;chr7;chr7;chr7;chr7;chr7;chr7;chr7;chr7;chr7;chr7;chr7;chr7;chr7;chr7;chr7;chr7;chr7;chr7;chr7	73426638;73426694;73429642;73429988;73435735;73435735;73435735;73435735;73441586;73441586;73441586;73441769;73441769;73444235;73444235;73444235;73444235;73447135;73447135;73447135;73449157;73449157;73449244;73451699;73451699;73451699;73451813;73453099;73453099;73453099;73453099;73454329;73454329;73454329;73454329;73454691;73454691;73455491;73455491;73455491;73455491;73455774;73455774;73455774;73461599;73463636;73463636;73464348;73464348;73468456;73468456;73469558;73471797;73473012;73474506;73474576;73474582;73474583;73475344;73475344;73475344;73475344;73478659;73478659;73478659;73478659;73480401;73480401;73480961;73480961;73480961;73484409;73490479;73491335;73493425;73497707;73497707;73499594;73499594;73499642;73499939;73499939;73500935;73500935;73500980;73501909;73501909;73501909;73501909;73501938;73503381;73503381;73504988;73504988;73507806;73507860;73507890;73514090;73514090;73514090;73514090;73515726;73515726;73515726;73515726;73519477;73519477;73519477;73519477;73537309;73538090;73539354;73539798;73540772;73540772;73540772;73541246;73541246;73541246;73541246;73541246	73430000;73430000;73430000;73430000;73435978;73435978;73435978;73435978;73441679;73441799;73441799;73441799;73441799;73444334;73444251;73444334;73444334;73447233;73447313;73447313;73449291;73449291;73449291;73451839;73451839;73451839;73451890;73453227;73453227;73453227;73453227;73454451;73454451;73454451;73454451;73454814;73454803;73455641;73455592;73455641;73455641;73455912;73455912;73455912;73461733;73463775;73463775;73464389;73464389;73468587;73468631;73469728;73471889;73473108;73474654;73474654;73474654;73474654;73475493;73475579;73475493;73475493;73478828;73478730;73478730;73478730;73480553;73480553;73481004;73481002;73481123;73484597;73490669;73491424;73493641;73497831;73497831;73499772;73499772;73499772;73499983;73499983;73501035;73501035;73501035;73502134;73502036;73502117;73502134;73503569;73503514;73503514;73505128;73505128;73507913;73507913;73507913;73514151;73514151;73514151;73514151;73515812;73515812;73515812;73515812;73519708;73519708;73519708;73519708;73537621;73541830;73539915;73540904;73540904;73540904;73540904;73541746;73541525;73541736;73541745;73541746	-;-;-;-;-;-;-;-;-;-;-;-;-;-;-;-;-;-;-;-;-;-;-;-;-;-;-;-;-;-;-;-;-;-;-;-;-;-;-;-;-;-;-;-;-;-;-;-;-;-;-;-;-;-;-;-;-;-;-;-;-;-;-;-;-;-;-;-;-;-;-;-;-;-;-;-;-;-;-;-;-;-;-;-;-;-;-;-;-;-;-;-;-;-;-;-;-;-;-;-;-;-;-;-;-;-;-;-;-;-;-;-;-;-;-;-;-;-;-;-;-	14300	0.0821197	1	0.0391865	1	0.0444781	1	3343	3104	3476	3112	3486	3083	4347	2981	3820	3378	4145	2860	3183	3370	2944	3795	4863	3023	121.979	119.935	114.793	131.934	118.391	127.337	122.388	121.67	129.358	127.801	128.421	127.478	134.241	143.698	109.716	140.815	137.578	121.158
ENSMUSG00000078672	Mup20	chr4;chr4;chr4;chr4;chr4;chr4;chr4	62050234;62051272;62051482;62051901;62052636;62053480;62053951	62050486;62051317;62051583;62052011;62052709;62053613;62054158	-;-;-;-;-;-;-	928	0	1	0	1	5.12548e-15	1	0	0	0	0	0	0	0	0	0	0	0	0	0	0	0	0	0	0	0	0	0	0	0	0	0	0	0	0	0	0	0	0	0	0	0	0
ENSMUSG00000078673	Mup19	chr4;chr4;chr4;chr4;chr4;chr4;chr4;chr4;chr4;chr4;chr4;chr4	61778324;61779367;61779439;61779576;61780019;61780019;61780759;61780759;61781591;61781591;61782063;61782063	61778576;61779412;61779677;61779677;61780129;61780129;61780832;61780832;61781724;61781724;61782224;61782269	-;-;-;-;-;-;-;-;-;-;-;-	1064	0	1	0	1	5.12548e-15	1	0	0	0	0	0	0	0	0	0	0	0	0	0	0	0	0	0	0	0	0	0	0	0	0	0	0	0	0	0	0	0	0	0	0	0	0
ENSMUSG00000078674	Mup18	chr4;chr4;chr4;chr4;chr4;chr4;chr4	61670177;61671220;61671429;61671872;61672612;61673455;61673927	61670429;61671265;61671530;61671982;61672685;61673588;61674136	-;-;-;-;-;-;-	930	0	1	0	1	5.12548e-15	1	0	0	0	0	0	0	0	0	0	0	0	0	0	0	0	0	0	0	0	0	0	0	0	0	0	0	0	0	0	0	0	0	0	0	0	0
ENSMUSG00000078675	Mup16	chr4;chr4;chr4;chr4;chr4;chr4;chr4;chr4;chr4;chr4;chr4;chr4;chr4	61515592;61516520;61516631;61516840;61516840;61517283;61517283;61518011;61518011;61518853;61518853;61519325;61519325	61515844;61516676;61516676;61516941;61516941;61517393;61517393;61518084;61518084;61518986;61518986;61519467;61519531	-;-;-;-;-;-;-;-;-;-;-;-;-	1038	0	1	0	1	5.12548e-15	1	0	0	0	0	0	0	0	0	0	0	0	0	0	0	0	0	0	0	0	0	0	0	0	0	0	0	0	0	0	0	0	0	0	0	0	0
ENSMUSG00000078676	Casc3	chr11;chr11;chr11;chr11;chr11;chr11;chr11;chr11;chr11;chr11;chr11;chr11;chr11;chr11;chr11;chr11;chr11;chr11;chr11;chr11;chr11;chr11;chr11;chr11;chr11;chr11;chr11;chr11;chr11;chr11;chr11;chr11;chr11;chr11;chr11;chr11;chr11	98804905;98809676;98809808;98810150;98810161;98810459;98810459;98810459;98810898;98810898;98810898;98810898;98821431;98821431;98821431;98821660;98821660;98821660;98822361;98822361;98822361;98822720;98822720;98827572;98827572;98828555;98828555;98828860;98828860;98829214;98829214;98831288;98831288;98831543;98831543;98832261;98832261	98804986;98810091;98810091;98810486;98810186;98810486;98810486;98810486;98810966;98810928;98810935;98810935;98821583;98821583;98821583;98821811;98821811;98821811;98822537;98822537;98822537;98823399;98823399;98827636;98827636;98828669;98828669;98828958;98828958;98829428;98829428;98831410;98831410;98831608;98831608;98833806;98833814	+;+;+;+;+;+;+;+;+;+;+;+;+;+;+;+;+;+;+;+;+;+;+;+;+;+;+;+;+;+;+;+;+;+;+;+;+	4303	0.0198366	1	-0.0322177	1	0.0363121	1	3220	3155	3510	2765	3621	2904	4464	3113	3302	3164	3789	2679	2970	2965	3020	3507	4362	2991	117.491	121.906	115.916	117.223	122.975	119.943	125.682	127.058	111.817	119.705	117.392	119.41	125.258	126.428	112.548	130.129	123.404	119.876
ENSMUSG00000078677	Gm10974	chr7;chr7;chr7	66365905;66366687;66386262	66365944;66366724;66386309	+;+;+	126	0	1	0	1	5.12548e-15	1	0	0	0	0	0	0	0	0	0	0	0	0	0	0	0	0	0	0	0	0	0	0	0	0	0	0	0	0	0	0	0	0	0	0	0	0
ENSMUSG00000078680	Mup10	chr4;chr4;chr4;chr4;chr4;chr4;chr4;chr4;chr4;chr4;chr4	60578260;60579182;60579301;60579510;60579510;60579953;60579953;60580679;60580679;60581521;60581993	60578512;60579346;60579346;60579611;60579611;60580063;60580063;60581097;60580752;60581654;60582199	-;-;-;-;-;-;-;-;-;-;-	1391	0	1	0	1	5.12548e-15	1	0	0	0	0	0	0	0	0	0	0	0	0	0	0	0	0	0	0	0	0	0	0	0	0	0	0	0	0	0	0	0	0	0	0	0	0
ENSMUSG00000078681	Tm2d3	chr7;chr7;chr7;chr7;chr7;chr7;chr7;chr7;chr7;chr7;chr7;chr7;chr7;chr7;chr7;chr7;chr7;chr7;chr7;chr7;chr7;chr7;chr7;chr7;chr7;chr7;chr7;chr7;chr7;chr7;chr7;chr7;chr7;chr7;chr7;chr7;chr7;chr7;chr7;chr7;chr7;chr7;chr7;chr7;chr7;chr7	65691169;65693062;65693408;65693417;65693447;65693467;65693476;65693477;65693481;65693524;65693524;65693851;65693851;65693851;65693851;65693866;65693866;65695143;65695143;65695143;65695143;65695143;65695170;65695170;65695170;65695174;65697696;65697696;65697696;65697696;65697696;65697696;65697696;65697696;65697696;65699092;65699092;65699092;65699092;65699092;65699092;65701593;65701593;65701593;65701593;65701593	65691290;65693569;65693569;65693569;65693569;65693569;65693569;65693569;65693569;65693569;65693569;65693943;65693943;65693943;65693943;65693943;65693943;65695227;65695327;65695327;65695327;65695327;65695327;65695327;65695327;65695327;65697874;65697870;65697870;65697879;65697870;65697870;65697732;65697870;65697870;65699152;65699167;65699167;65699167;65699167;65699167;65701902;65701900;65701913;65701902;65701911	+;+;+;+;+;+;+;+;+;+;+;+;+;+;+;+;+;+;+;+;+;+;+;+;+;+;+;+;+;+;+;+;+;+;+;+;+;+;+;+;+;+;+;+;+;+	1489	-0.135232	1	-0.295048	0.178605	0.141486	1	425	414	534	351	445	358	599	417	487	355	426	326	329	351	393	449	554	391	15.5074	15.9965	17.635	14.8807	15.113	14.7864	16.8647	17.0199	16.4915	13.4309	13.1984	14.5307	13.8754	14.9667	14.6461	16.6604	15.6731	15.6708
ENSMUSG00000078683	Mup1	chr4;chr4;chr4;chr4;chr4;chr4;chr4;chr4;chr4;chr4;chr4;chr4;chr4;chr4;chr4;chr4;chr4;chr4;chr4;chr4;chr4;chr4	60498012;60498147;60498440;60498933;60499056;60499056;60499266;60499266;60499266;60499266;60499711;60499711;60499711;60500439;60500439;60500439;60501282;60501282;60501282;60501754;60501754;60501754	60498264;60498264;60499101;60499101;60499142;60499101;60499332;60499367;60499367;60499367;60499821;60499821;60499821;60500512;60500512;60500512;60501415;60501415;60501415;60501960;60501903;60501960	-;-;-;-;-;-;-;-;-;-;-;-;-;-;-;-;-;-;-;-;-;-	1584	0	1	0	1	5.12548e-15	1	0	0	0	0	0	0	0	0	0	0	0	0	0	0	0	0	0	0	0	0	0	0	0	0	0	0	0	0	0	0	0	0	0	0	0	0
ENSMUSG00000078684	5830417I10Rik	chr3;chr3;chr3;chr3;chr3;chr3;chr3;chr3;chr3;chr3;chr3;chr3;chr3;chr3;chr3;chr3;chr3;chr3;chr3	88775216;88776984;88784308;88788337;88789358;88795464;88799615;88807907;88808553;88810669;88812014;88813684;88815632;88816010;88819665;88820048;88823542;88824350;88825390	88775274;88777514;88784499;88788438;88789398;88795487;88799718;88808102;88808642;88810837;88812158;88813834;88815748;88817765;88819786;88821799;88823797;88824534;88825587	+;+;+;+;+;+;+;+;+;+;+;+;+;+;+;+;+;+;+	6190	0.100074	1	-0.107135	1	0.0891164	1	956	997	1033	916	1074	967	1404	1051	1078	918	1343	758	996	862	993	1154	1486	953	34.8825	38.523	34.1142	38.8341	36.4749	39.9398	39.5292	42.8968	36.5048	34.7311	41.6091	33.7861	42.0058	36.7559	37.0066	42.8197	42.04	38.1951
ENSMUSG00000078685	Mup-ps4	chr4;chr4;chr4;chr4;chr4;chr4	60437362;60437797;60438698;60439327;60439773;60440039	60437460;60437930;60438770;60439431;60439874;60440064	+;+;+;+;+;+	539	0	1	0	1	5.12548e-15	1	0	0	0	0	0	0	0	0	0	0	0	0	0	0	0	0	0	0	0	0	0	0	0	0	0	0	0	0	0	0	0	0	0	0	0	0
ENSMUSG00000078686	Mup9	chr4;chr4;chr4;chr4;chr4;chr4;chr4;chr4;chr4;chr4;chr4;chr4;chr4;chr4;chr4;chr4;chr4;chr4;chr4;chr4;chr4;chr4;chr4;chr4;chr4;chr4;chr4;chr4;chr4;chr4;chr4;chr4;chr4;chr4;chr4;chr4;chr4;chr4;chr4;chr4;chr4;chr4	60418046;60418046;60418287;60418969;60418977;60418977;60419088;60419088;60419088;60419160;60419297;60419297;60419297;60419297;60419297;60419297;60419739;60419739;60419739;60419739;60419739;60419739;60419739;60420487;60420487;60420487;60420487;60420487;60420487;60420487;60420700;60421319;60421319;60421319;60421319;60421319;60421791;60421791;60421791;60421791;60421791;60421791	60418298;60418298;60418298;60419133;60419133;60419133;60419133;60419133;60419174;60419398;60419398;60419398;60419398;60419398;60419398;60419398;60419849;60419849;60419849;60419849;60419849;60419849;60419849;60420560;60420560;60420560;60420584;60420895;60420560;60420560;60420743;60421452;60421452;60421452;60421452;60421452;60421950;60421952;60421944;60421933;60421938;60421934	-;-;-;-;-;-;-;-;-;-;-;-;-;-;-;-;-;-;-;-;-;-;-;-;-;-;-;-;-;-;-;-;-;-;-;-;-;-;-;-;-;-	1499	0	1	0	1	5.12548e-15	1	0	0	0	0	0	0	0	0	0	0	0	0	0	0	0	0	0	0	0	0	0	0	0	0	0	0	0	0	0	0	0	0	0	0	0	0
ENSMUSG00000078687	Mup8	chr4;chr4;chr4;chr4;chr4;chr4;chr4;chr4;chr4;chr4;chr4;chr4;chr4;chr4	60218621;60218622;60219662;60219662;60219872;60219872;60220316;60220316;60221060;60221060;60221902;60221902;60222374;60222374	60218872;60218872;60219707;60219748;60219973;60219973;60220426;60220426;60221133;60221133;60222035;60222035;60222580;60222599	-;-;-;-;-;-;-;-;-;-;-;-;-;-	986	0	1	0	1	5.12548e-15	1	0	0	0	0	0	0	0	0	0	0	0	0	0	0	0	0	0	0	0	0	0	0	0	0	0	0	0	0	0	0	0	0	0	0	0	0
ENSMUSG00000078688	Mup2	chr4;chr4;chr4;chr4;chr4;chr4;chr4;chr4;chr4;chr4;chr4;chr4;chr4;chr4;chr4;chr4;chr4;chr4;chr4;chr4;chr4	60135932;60136117;60136848;60136975;60136975;60137184;60137184;60137184;60137627;60137627;60137627;60138387;60138387;60138387;60139219;60139219;60139219;60139691;60139691;60140650;60154078	60136184;60136184;60137020;60137020;60137020;60137285;60137285;60137285;60137737;60137737;60137737;60138460;60138460;60138460;60139352;60139352;60139352;60139857;60139897;60140719;60154289	-;-;-;-;-;-;-;-;-;-;-;-;-;-;-;-;-;-;-;-;-	1336	0	1	0	1	5.12548e-15	1	0	0	0	0	0	0	0	0	0	0	0	0	0	0	0	0	0	0	0	0	0	0	0	0	0	0	0	0	0	0	0	0	0	0	0	0
ENSMUSG00000078689	Mup6	chr4;chr4;chr4;chr4;chr4;chr4;chr4;chr4;chr4;chr4;chr4;chr4;chr4;chr4;chr4;chr4;chr4;chr4;chr4;chr4	59964294;60003438;60003549;60003978;60003978;60003978;60004814;60004814;60004814;60005472;60005472;60005472;60005922;60005922;60005922;60006189;60006189;60006189;60007020;60007020	59964367;60003641;60003641;60004111;60004111;60004111;60004887;60004887;60004887;60005582;60005582;60005582;60006023;60006023;60006023;60006214;60006234;60006234;60007274;60007120	+;+;+;+;+;+;+;+;+;+;+;+;+;+;+;+;+;+;+;+	1000	0	1	0	1	0.264408	1	0	0	0	0	0	0	0	0	0	0	0	0	0	0	3	1	0	3	0	0	0	0	0	0	0	0	0	0	0	0	0	0	0.111803	0.0371055	0	0.120236
ENSMUSG00000078691	Gm6821	chr3;chr3;chr3	88381772;88382099;88382573	88381890;88382249;88382844	+;+;+	542	-2.62281	1	0	1	-2.78221	1	2	0	0	0	0	0	0	0	0	0	0	0	2	0	0	0	0	0	0.0729759	0	0	0	0	0	0	0	0	0	0	0	0.0843489	0	0	0	0	0
ENSMUSG00000078695	Cisd3	chr11;chr11;chr11;chr11;chr11;chr11;chr11;chr11;chr11;chr11;chr11;chr11;chr11	97685826;97685843;97685953;97685977;97686183;97686183;97686183;97686501;97686501;97686501;97688268;97688268;97688268	97685864;97685921;97686215;97686062;97686215;97686215;97686215;97686620;97686620;97686620;97688621;97688621;97688621	+;+;+;+;+;+;+;+;+;+;+;+;+	833	-0.0997874	1	-0.0954329	1	-0.0373828	1	121	78	97	86	93	76	126	80	98	73	105	79	78	65	85	84	107	71	4.41504	3.01383	3.20337	3.64599	3.15844	3.13901	3.54749	3.26521	3.31862	2.76184	3.25313	3.52125	3.28961	2.77161	3.16774	3.11686	3.02711	2.84559
ENSMUSG00000078698	Mrgpra3	chr7;chr7	47588950;47601294	47590165;47601372	-;-	1295	0	1	0	1	5.12548e-15	1	0	0	0	0	0	0	0	0	0	0	0	0	0	0	0	0	0	0	0	0	0	0	0	0	0	0	0	0	0	0	0	0	0	0	0	0
ENSMUSG00000078700	D030028A08Rik	chr11;chr11;chr11;chr11;chr11;chr11;chr11;chr11;chr11;chr11;chr11;chr11;chr11;chr11;chr11;chr11;chr11;chr11;chr11;chr11;chr11;chr11;chr11;chr11;chr11	96916270;96924025;96939323;96939534;96941560;96944165;96944189;96944312;96944845;96944845;96944845;96944845;96952581;96952581;96952581;96952581;96958853;96959340;96959554;96959554;96959554;96960861;96960861;96963571;96963571	96916579;96924338;96939434;96940981;96941782;96944214;96944214;96944350;96945093;96945093;96945093;96945093;96952728;96952728;96952728;96953466;96959024;96959451;96959615;96960062;96960281;96960996;96960996;96963895;96965060	+;+;+;+;+;+;+;+;+;+;+;+;+;+;+;+;+;+;+;+;+;+;+;+;+	6269	0.0264707	1	-0.178445	1	0.0513829	1	380	307	430	354	351	335	543	362	477	428	380	290	323	302	279	384	490	249	13.8654	11.8621	14.2005	15.0079	11.9206	13.8364	15.288	14.7751	16.1529	16.1927	11.7732	12.9261	13.6224	12.8773	10.3976	14.2485	13.8624	9.97962
ENSMUSG00000078706	Gm53	chr11;chr11;chr11;chr11;chr11;chr11;chr11;chr11;chr11;chr11	96251105;96251644;96252532;96261610;96261612;96261612;96261612;96264174;96264174;96264724	96251813;96251813;96252568;96262009;96261693;96261763;96264698;96264385;96264484;96264868	+;+;+;+;+;+;+;+;+;+	3980	0	1	0	1	-1.97368	1	0	0	0	0	0	0	0	0	0	0	0	0	1	0	0	0	0	0	0	0	0	0	0	0	0	0	0	0	0	0	0.0421745	0	0	0	0	0
ENSMUSG00000078713	Tomm5	chr4;chr4;chr4;chr4;chr4;chr4;chr4;chr4;chr4;chr4	45105208;45105212;45105212;45105395;45106615;45106839;45107913;45107913;45107913;45107917	45105644;45105644;45105644;45105644;45106793;45106888;45108108;45108038;45108114;45108108	-;-;-;-;-;-;-;-;-;-	868	-0.0213058	1	-0.00460646	1	-0.04892	1	501	404	555	380	554	399	632	402	532	434	587	392	379	437	544	446	668	439	18.2805	15.6101	18.3285	16.1102	18.8148	16.4798	17.7938	16.4077	18.0153	16.4197	18.1866	17.4725	15.9841	18.6338	20.2735	16.5491	18.8982	17.5946
ENSMUSG00000078716	Tmem8b	chr4;chr4;chr4;chr4;chr4;chr4;chr4;chr4;chr4;chr4;chr4;chr4;chr4;chr4;chr4;chr4;chr4;chr4;chr4;chr4;chr4;chr4;chr4;chr4;chr4;chr4;chr4;chr4;chr4;chr4;chr4;chr4;chr4;chr4;chr4;chr4;chr4;chr4;chr4;chr4;chr4;chr4;chr4;chr4;chr4;chr4;chr4;chr4;chr4;chr4;chr4;chr4;chr4;chr4;chr4;chr4;chr4;chr4;chr4;chr4;chr4;chr4;chr4;chr4;chr4;chr4;chr4;chr4;chr4;chr4;chr4;chr4	43668971;43669100;43669287;43669556;43669610;43669854;43669915;43669956;43673900;43673900;43673900;43673900;43674437;43674437;43674437;43674437;43674460;43680659;43680659;43680659;43680659;43680659;43680659;43681046;43681046;43681046;43681046;43681959;43681959;43681959;43681959;43681959;43685297;43685297;43685297;43685297;43685297;43685297;43685297;43685526;43685526;43685526;43685526;43685526;43685526;43685528;43685728;43685728;43685728;43685728;43685728;43685728;43686011;43686011;43686011;43686011;43686011;43686011;43689427;43689427;43689427;43689427;43689690;43689691;43689691;43689691;43689691;43690027;43690027;43690027;43690027;43690031	43669172;43669172;43669360;43670034;43670034;43670034;43670034;43670034;43674089;43674089;43674089;43674089;43674644;43674644;43674644;43674644;43674644;43680792;43680792;43680792;43680792;43680792;43680792;43681312;43681314;43681314;43681314;43682284;43682284;43682284;43682284;43682284;43685390;43685390;43685390;43685390;43685390;43685390;43685390;43685649;43685649;43685649;43685649;43685649;43685649;43685616;43685870;43685870;43685870;43685870;43685870;43685870;43686205;43686189;43686413;43686189;43686189;43686189;43689573;43689573;43689573;43689573;43689807;43689807;43689807;43689807;43689807;43692668;43692668;43692392;43692668;43690496	+;+;+;+;+;+;+;+;+;+;+;+;+;+;+;+;+;+;+;+;+;+;+;+;+;+;+;+;+;+;+;+;+;+;+;+;+;+;+;+;+;+;+;+;+;+;+;+;+;+;+;+;+;+;+;+;+;+;+;+;+;+;+;+;+;+;+;+;+;+;+;+	5553	0.0118549	1	-0.107926	1	0.066131	1	1879	1794	1997	1617	1988	1681	2506	1730	1992	1799	2042	1396	1343	1327	1600	1621	2243	1428	68.5609	69.3182	65.9497	68.5531	67.516	69.43	70.5556	70.6103	67.4559	68.0623	63.2657	62.2235	56.6403	56.5836	59.628	60.148	63.4561	57.2325
ENSMUSG00000078719	Msmp	chr4;chr4;chr4	43583216;43583813;43584139	43583493;43583921;43584494	-;-;-	743	0	1	0	1	5.12548e-15	1	0	0	0	0	0	0	0	0	0	0	0	0	0	0	0	0	0	0	0	0	0	0	0	0	0	0	0	0	0	0	0	0	0	0	0	0
ENSMUSG00000078721	Fam205a1	chr4;chr4;chr4;chr4	42848071;42852552;42853052;42853683	42851903;42852612;42853097;42853888	-;-;-;-	4146	0.10184	1	0	1	1.48147	1	0	1	1	1	0	1	0	0	0	0	0	0	0	0	1	3	1	0	0	0.0386389	0.0330244	0.0423953	0	0.0413028	0	0	0	0	0	0	0	0	0.0372675	0.111316	0.0282907	0
ENSMUSG00000078722	Gm12394	chr4;chr4;chr4;chr4	42781928;42791206;42794774;42856561	42782086;42794122;42794834;42856771	-;-;-;-	3348	0	1	0.121835	1	2.58055	1	0	0	0	0	0	0	1	0	0	0	0	1	0	0	0	1	0	1	0	0	0	0	0	0	0.0281547	0	0	0	0	0.0445727	0	0	0	0.0371055	0	0.0400788
ENSMUSG00000078735	Il11ra2	chr4;chr4;chr4;chr4;chr4;chr4;chr4;chr4;chr4;chr4;chr4;chr4	42656355;42656908;42657218;42657412;42657883;42659201;42659921;42660166;42660352;42660595;42661590;42661794	42656395;42656990;42657314;42657537;42658024;42659364;42660087;42660198;42660466;42660764;42661650;42661893	-;-;-;-;-;-;-;-;-;-;-;-	1299	0	1	-1.86412	1	5.12548e-15	1	0	0	0	0	0	0	0	1	0	0	0	0	0	0	0	0	0	0	0	0	0	0	0	0	0	0.0408152	0	0	0	0	0	0	0	0	0	0
ENSMUSG00000078737	Gm2128	chr7;chr7	41155478;41157462	41156229;41159269	+;+	2560	0	1	0	1	5.12548e-15	1	0	0	0	0	0	0	0	0	0	0	0	0	0	0	0	0	0	0	0	0	0	0	0	0	0	0	0	0	0	0	0	0	0	0	0	0
ENSMUSG00000078742	Gm10985	chr3;chr3	53845086;53845204	53845091;53845278	+;+	81	0	1	0	1	5.12548e-15	1	0	0	0	0	0	0	0	0	0	0	0	0	0	0	0	0	0	0	0	0	0	0	0	0	0	0	0	0	0	0	0	0	0	0	0	0
ENSMUSG00000078746	Fam205a4	chr4;chr4;chr4;chr4	41966058;41966849;41967333;41968040	41966263;41966894;41967393;41971856	+;+;+;+	4130	0	1	0	1	-1.94938	1	0	0	0	0	0	0	0	0	0	0	0	0	0	0	1	0	0	0	0	0	0	0	0	0	0	0	0	0	0	0	0	0	0.0372675	0	0	0
ENSMUSG00000078747	Gm20878	chr4;chr4;chr4;chr4;chr4;chr4;chr4;chr4;chr4;chr4;chr4;chr4;chr4;chr4;chr4;chr4;chr4;chr4;chr4;chr4;chr4;chr4;chr4;chr4	41941572;41941589;41941599;41941599;41941621;41941717;41941726;41942017;41942017;41942017;41942017;41942017;41942037;41942295;41942295;41942295;41942295;41942295;41942295;41942295;41942469;41942469;41942469;41942469	41941622;41941622;41941718;41941718;41941648;41942083;41942083;41942083;41942083;41942083;41942342;41942083;41942083;41942701;41942354;41942354;41942651;41942354;41942666;41942354;41942625;41942625;41943124;41942629	+;+;+;+;+;+;+;+;+;+;+;+;+;+;+;+;+;+;+;+;+;+;+;+	1553	0	1	0	1	5.12548e-15	1	0	0	0	0	0	0	0	0	0	0	0	0	0	0	0	0	0	0	0	0	0	0	0	0	0	0	0	0	0	0	0	0	0	0	0	0
ENSMUSG00000078752	Scgb1b30	chr7;chr7;chr7	34095431;34099706;34100679	34095574;34099893;34100837	+;+;+	491	0	1	0	1	5.12548e-15	1	0	0	0	0	0	0	0	0	0	0	0	0	0	0	0	0	0	0	0	0	0	0	0	0	0	0	0	0	0	0	0	0	0	0	0	0
ENSMUSG00000078753	Scgb1b24	chr7;chr7;chr7	33743799;33743979;33744953	33743859;33744166;33744982	+;+;+	279	0	1	0	1	5.12548e-15	1	0	0	0	0	0	0	0	0	0	0	0	0	0	0	0	0	0	0	0	0	0	0	0	0	0	0	0	0	0	0	0	0	0	0	0	0
ENSMUSG00000078754	Scgb2b3	chr7;chr7;chr7	31359038;31360102;31362006	31359130;31360280;31362072	-;-;-	339	0	1	0	1	5.12548e-15	1	0	0	0	0	0	0	0	0	0	0	0	0	0	0	0	0	0	0	0	0	0	0	0	0	0	0	0	0	0	0	0	0	0	0	0	0
ENSMUSG00000078757	Scgb1b29	chr7;chr7;chr7	32441541;32441724;32442693	32441604;32441911;32442722	+;+;+	282	0	1	0	1	5.12548e-15	1	0	0	0	0	0	0	0	0	0	0	0	0	0	0	0	0	0	0	0	0	0	0	0	0	0	0	0	0	0	0	0	0	0	0	0	0
ENSMUSG00000078759	Scgb1b7	chr7;chr7;chr7	31712665;31712865;31713829	31712745;31713052;31713978	+;+;+	419	0	1	0	1	5.12548e-15	1	0	0	0	0	0	0	0	0	0	0	0	0	0	0	0	0	0	0	0	0	0	0	0	0	0	0	0	0	0	0	0	0	0	0	0	0
ENSMUSG00000078762	Haus5	chr7;chr7;chr7;chr7;chr7;chr7;chr7;chr7;chr7;chr7;chr7;chr7;chr7;chr7;chr7;chr7;chr7;chr7;chr7;chr7;chr7;chr7;chr7;chr7;chr7;chr7;chr7;chr7;chr7;chr7;chr7;chr7;chr7;chr7;chr7;chr7;chr7;chr7;chr7;chr7;chr7;chr7;chr7;chr7;chr7;chr7;chr7;chr7;chr7;chr7;chr7;chr7;chr7;chr7;chr7;chr7;chr7;chr7;chr7;chr7;chr7;chr7	30653711;30653716;30653938;30654170;30654170;30656949;30656949;30656949;30657162;30657162;30657560;30657599;30657599;30657838;30657838;30657838;30658088;30658503;30658503;30658503;30658847;30658853;30658853;30658853;30658853;30659063;30659063;30659063;30659063;30659289;30659289;30659289;30659540;30659540;30659540;30659540;30660094;30660094;30660094;30660094;30660259;30660259;30660259;30660259;30661629;30661629;30661629;30661869;30661869;30661869;30662936;30662936;30662936;30663095;30663095;30663095;30663223;30663223;30663223;30664831;30664831;30664831	30654055;30654055;30654302;30654302;30654302;30657003;30657078;30657017;30657273;30657273;30657744;30657744;30657744;30657918;30657918;30657918;30658665;30658665;30658665;30658665;30658983;30658983;30658962;30658983;30658983;30659413;30659126;30659126;30659126;30659413;30659413;30659413;30659597;30659597;30659597;30659597;30660176;30660176;30660176;30660176;30660855;30660328;30660328;30660328;30661788;30661788;30661788;30661974;30661974;30661974;30662960;30662960;30662960;30663127;30663127;30663127;30663285;30663285;30663285;30664960;30664994;30664933	-;-;-;-;-;-;-;-;-;-;-;-;-;-;-;-;-;-;-;-;-;-;-;-;-;-;-;-;-;-;-;-;-;-;-;-;-;-;-;-;-;-;-;-;-;-;-;-;-;-;-;-;-;-;-;-;-;-;-;-;-;-	3455	0.52808	1	-0.0851005	1	-0.0730162	1	35	27	40	25	63	49	70	32	56	30	56	47	40	46	60	55	58	49	1.27708	1.04325	1.32098	1.05988	2.13959	2.02384	1.97083	1.30609	1.89635	1.135	1.735	2.09492	1.68698	1.96145	2.23605	2.0408	1.64086	1.96386
ENSMUSG00000078763	Slfn1	chr11;chr11	83116849;83121021	83117062;83122670	+;+	1864	-1.82767	1	0.103126	1	5.12548e-15	1	0	0	1	0	0	0	1	0	0	0	1	0	0	0	0	0	0	0	0	0	0.0330244	0	0	0	0.0281547	0	0	0	0.0309822	0	0	0	0	0	0	0
ENSMUSG00000078765	U2af1l4	chr7;chr7;chr7;chr7;chr7;chr7;chr7;chr7;chr7;chr7;chr7;chr7;chr7;chr7;chr7;chr7;chr7;chr7;chr7;chr7;chr7;chr7;chr7;chr7;chr7;chr7;chr7;chr7;chr7;chr7;chr7;chr7;chr7;chr7;chr7;chr7;chr7;chr7;chr7;chr7;chr7;chr7;chr7;chr7;chr7;chr7;chr7;chr7;chr7;chr7;chr7;chr7;chr7;chr7;chr7;chr7;chr7;chr7;chr7;chr7;chr7;chr7;chr7;chr7;chr7;chr7;chr7;chr7;chr7;chr7;chr7;chr7;chr7;chr7;chr7;chr7;chr7;chr7;chr7;chr7;chr7;chr7;chr7;chr7;chr7;chr7;chr7;chr7;chr7;chr7;chr7;chr7;chr7;chr7;chr7;chr7;chr7;chr7;chr7;chr7;chr7;chr7;chr7;chr7;chr7;chr7;chr7;chr7;chr7;chr7;chr7;chr7;chr7;chr7;chr7;chr7;chr7;chr7;chr7;chr7;chr7;chr7;chr7;chr7;chr7;chr7;chr7;chr7;chr7;chr7;chr7;chr7;chr7;chr7;chr7;chr7;chr7;chr7;chr7;chr7;chr7;chr7;chr7;chr7;chr7;chr7;chr7;chr7;chr7;chr7;chr7;chr7;chr7;chr7;chr7;chr7;chr7;chr7;chr7;chr7;chr7;chr7;chr7;chr7;chr7;chr7;chr7;chr7;chr7;chr7;chr7;chr7;chr7;chr7;chr7;chr7;chr7;chr7;chr7;chr7;chr7;chr7;chr7;chr7;chr7;chr7;chr7;chr7;chr7;chr7;chr7;chr7;chr7;chr7;chr7	30563301;30563307;30563319;30563321;30563325;30563326;30563326;30563329;30563330;30563336;30563338;30563339;30563340;30563342;30563344;30563346;30563348;30563349;30563350;30563356;30563356;30563356;30563356;30563358;30563358;30563360;30563367;30563378;30563393;30563395;30563397;30563532;30563532;30563532;30563532;30563532;30563532;30563532;30563532;30563532;30563532;30563532;30563532;30563532;30563532;30563532;30563557;30563557;30563557;30563557;30563557;30563557;30563557;30563557;30563557;30563557;30563557;30563826;30563871;30563879;30563885;30563930;30563930;30563930;30563930;30563930;30563930;30563930;30563930;30563930;30563930;30563930;30563930;30563930;30563930;30563930;30563930;30563930;30563930;30563930;30563930;30563930;30563930;30563930;30563930;30563930;30563930;30563930;30564082;30564082;30564082;30564082;30564082;30564082;30564082;30564082;30564082;30564082;30564082;30564082;30564082;30564082;30564082;30564082;30564082;30564082;30564082;30564082;30564082;30564082;30564082;30564082;30564082;30564082;30564082;30564203;30564203;30564203;30564203;30564203;30564203;30564203;30564203;30564203;30564203;30564203;30564203;30564203;30564203;30564203;30564203;30564203;30564203;30564203;30564203;30564203;30564203;30564203;30564203;30564474;30564474;30564474;30564474;30564474;30564474;30564474;30564474;30564474;30564474;30564474;30564474;30564474;30564474;30564474;30564474;30564474;30564474;30564474;30564474;30564703;30564703;30564703;30564703;30564703;30564703;30564703;30564703;30564703;30564703;30564703;30564703;30564703;30564703;30564703;30564793;30565095;30565095;30565095;30565095;30565095;30565095;30565095;30565095;30565095;30565095;30565095;30565095;30565095;30565095;30565095;30565095;30565095;30565095;30565095;30565137	30563349;30563349;30563399;30563399;30563399;30563399;30563619;30563349;30563399;30563399;30563399;30563399;30563619;30563619;30563399;30563399;30563408;30563408;30563408;30563399;30563399;30563399;30563399;30563408;30563399;30563399;30563408;30563619;30563619;30563399;30563399;30563619;30563619;30563619;30563619;30563619;30563619;30563619;30563619;30563619;30563619;30563619;30563619;30563619;30563619;30563619;30563619;30563619;30563619;30564058;30563619;30563619;30563619;30563619;30563619;30563619;30563619;30563996;30563996;30563996;30563996;30563996;30563996;30563996;30563996;30563996;30563996;30563996;30563996;30563996;30563996;30563996;30563996;30563996;30563996;30563996;30563996;30564059;30563996;30563996;30563996;30563996;30563996;30563996;30563996;30563996;30563996;30563996;30564131;30564131;30564131;30564355;30564131;30564131;30564131;30564131;30564131;30564131;30564131;30564131;30564501;30564131;30564131;30564131;30564607;30564131;30564131;30564131;30564301;30564101;30564131;30564131;30564301;30564131;30564131;30564301;30564278;30564607;30564301;30564301;30564301;30564476;30564301;30564228;30564301;30564301;30564301;30564301;30564301;30564301;30564394;30564301;30564608;30564611;30564301;30564301;30564301;30564301;30564301;30564607;30564607;30564607;30564548;30564607;30564607;30564595;30564607;30564607;30564500;30564607;30564607;30564607;30564607;30564607;30564607;30564607;30564481;30564607;30564607;30564798;30564798;30564798;30564798;30564798;30564798;30564798;30564798;30564738;30564798;30564798;30564798;30564798;30564798;30564798;30564798;30565179;30565179;30565179;30565364;30565172;30565179;30565179;30565179;30565179;30565361;30565364;30565244;30565164;30565160;30565351;30565362;30565365;30565125;30565354;30565359	+;+;+;+;+;+;+;+;+;+;+;+;+;+;+;+;+;+;+;+;+;+;+;+;+;+;+;+;+;+;+;+;+;+;+;+;+;+;+;+;+;+;+;+;+;+;+;+;+;+;+;+;+;+;+;+;+;+;+;+;+;+;+;+;+;+;+;+;+;+;+;+;+;+;+;+;+;+;+;+;+;+;+;+;+;+;+;+;+;+;+;+;+;+;+;+;+;+;+;+;+;+;+;+;+;+;+;+;+;+;+;+;+;+;+;+;+;+;+;+;+;+;+;+;+;+;+;+;+;+;+;+;+;+;+;+;+;+;+;+;+;+;+;+;+;+;+;+;+;+;+;+;+;+;+;+;+;+;+;+;+;+;+;+;+;+;+;+;+;+;+;+;+;+;+;+;+;+;+;+;+;+;+;+;+;+;+;+;+;+;+;+;+;+;+	1656	0.680471	1	0.82309	1	-0.319816	1	1	0	7	4	5	3	2	1	3	0	8	2	6	5	4	7	3	4	0.036488	0	0.231171	0.169581	0.169809	0.123908	0.0563094	0.0408152	0.10159	0	0.247858	0.0891454	0.253047	0.213201	0.14907	0.259738	0.0848721	0.160315
ENSMUSG00000078768	Zfp566	chr7;chr7;chr7;chr7;chr7;chr7;chr7	30077337;30081072;30081091;30087100;30087100;30090288;30090288	30078618;30081217;30081217;30087159;30087159;30090463;30090527	-;-;-;-;-;-;-	1728	-0.291609	1	-0.114627	1	-0.139198	1	212	214	300	198	175	169	282	206	291	221	257	176	187	208	228	213	249	201	7.73545	8.26872	9.90732	8.39426	5.94331	6.98017	7.93962	8.40793	9.85426	8.36119	7.96243	7.8448	7.88662	8.86917	8.49699	7.90347	7.04439	8.05584
ENSMUSG00000078771	Evi2a	chr11;chr11;chr11;chr11;chr11;chr11;chr11;chr11;chr11;chr11	79526560;79526568;79526957;79527582;79527685;79527922;79528068;79530369;79530369;79530369	79527802;79528615;79527306;79527775;79527802;79528146;79528615;79530609;79530609;79530588	-;-;-;-;-;-;-;-;-;-	2297	0.0914258	1	0.064071	1	0.340484	1	14	13	23	17	14	18	24	19	22	20	29	13	16	16	13	20	36	12	0.510832	0.502306	0.759561	0.720719	0.475465	0.74345	0.675712	0.775488	0.744995	0.756669	0.898485	0.579445	0.674791	0.682244	0.484478	0.74211	1.01847	0.480945
ENSMUSG00000078772	Gm12353	chr4;chr4;chr4;chr4;chr4	19605451;19608896;19631786;19646246;19650901	19605536;19608941;19631886;19646336;19651130	+;+;+;+;+	554	-1.20109	1	2.08938	1	-1.84419	1	2	0	1	1	0	0	0	1	0	1	1	3	1	4	2	1	0	1	0.0729759	0	0.0330244	0.0423953	0	0	0	0.0408152	0	0.0378334	0.0309822	0.133718	0.0421745	0.170561	0.074535	0.0371055	0	0.0400788
ENSMUSG00000078773	Rad54b	chr4;chr4;chr4;chr4;chr4;chr4;chr4;chr4;chr4;chr4;chr4;chr4;chr4;chr4;chr4;chr4;chr4;chr4;chr4;chr4;chr4;chr4;chr4;chr4;chr4;chr4;chr4;chr4;chr4;chr4;chr4;chr4;chr4;chr4;chr4;chr4;chr4;chr4;chr4	11558922;11558942;11558949;11558972;11563327;11563327;11563327;11563327;11569821;11569821;11569821;11569821;11576643;11578634;11583677;11583677;11593621;11593621;11593621;11595667;11595667;11595893;11597832;11597832;11599676;11599676;11601551;11601633;11604866;11604866;11606046;11606046;11609294;11609375;11610304;11610304;11612372;11612618;11615443	11559013;11559013;11559013;11559013;11563477;11563477;11563477;11563477;11569932;11569932;11569932;11569932;11576767;11578957;11585744;11583722;11593815;11593815;11593653;11595793;11595939;11595939;11597994;11597994;11599901;11599901;11601758;11601758;11605005;11605005;11606144;11606336;11609469;11609598;11610781;11610565;11612438;11612818;11615805	+;+;+;+;+;+;+;+;+;+;+;+;+;+;+;+;+;+;+;+;+;+;+;+;+;+;+;+;+;+;+;+;+;+;+;+;+;+;+	5782	0.0244417	1	0.214742	0.946444	-0.0526255	1	315	341	377	260	367	345	436	277	335	308	482	313	375	379	357	399	530	343	11.4937	13.1759	12.4502	11.0228	12.464	14.2495	12.2754	11.3058	11.3442	11.6527	14.9334	13.9513	15.8154	16.1606	13.3045	14.8051	14.9941	13.747
ENSMUSG00000078776	9530053A07Rik	chr7;chr7;chr7;chr7;chr7;chr7;chr7;chr7;chr7;chr7;chr7;chr7;chr7;chr7;chr7;chr7;chr7;chr7;chr7;chr7;chr7;chr7;chr7;chr7;chr7;chr7;chr7;chr7;chr7;chr7;chr7;chr7;chr7;chr7;chr7;chr7;chr7;chr7;chr7;chr7;chr7;chr7;chr7;chr7;chr7;chr7;chr7	28129466;28129816;28129816;28129816;28129822;28131419;28131419;28131419;28131419;28137063;28137063;28137063;28137063;28139740;28139740;28139740;28142223;28142223;28142223;28143832;28143832;28146621;28146621;28147316;28147316;28150653;28150653;28152718;28152718;28153292;28153292;28154189;28154189;28155144;28155144;28156527;28156527;28157535;28157535;28159337;28159337;28162591;28162591;28164269;28164269;28164645;28164645	28129482;28129878;28129878;28129878;28129878;28131768;28131768;28131768;28131768;28137633;28141299;28137633;28137633;28140344;28140344;28140344;28143638;28142784;28142784;28144424;28144424;28147206;28147206;28147515;28147515;28150794;28150794;28153055;28153055;28153865;28153865;28154805;28154805;28155687;28155687;28157095;28157095;28158108;28158108;28159536;28159536;28162974;28162974;28164540;28164540;28164795;28164811	+;+;+;+;+;+;+;+;+;+;+;+;+;+;+;+;+;+;+;+;+;+;+;+;+;+;+;+;+;+;+;+;+;+;+;+;+;+;+;+;+;+;+;+;+;+;+	11843	1.61113	1	0.829997	1	-1.11289	1	1	0	2	0	1	8	2	4	2	5	2	6	1	1	2	0	2	0	0.036488	0	0.0660488	0	0.0339618	0.330422	0.0563094	0.163261	0.0677268	0.189167	0.0619645	0.267436	0.0421745	0.0426402	0.074535	0	0.0565814	0
ENSMUSG00000078779	Zfp59	chr7;chr7;chr7;chr7;chr7;chr7;chr7;chr7;chr7	27838607;27842835;27842855;27844285;27844285;27846404;27846404;27853384;27853384	27838709;27842887;27842887;27844411;27844411;27846502;27846502;27856438;27855086	+;+;+;+;+;+;+;+;+	3437	-0.147682	1	-0.037095	1	-0.218106	1	613	563	685	581	560	403	766	483	625	634	560	440	689	605	530	551	729	575	22.3671	21.7537	22.6217	24.6316	19.0186	16.645	21.5665	19.7137	21.1646	23.9864	17.35	19.612	29.0582	25.7973	19.7518	20.4451	20.6239	23.0453
ENSMUSG00000078780	Gm5150	chr3;chr3;chr3;chr3;chr3;chr3;chr3;chr3;chr3	15946870;15948070;15948071;15963319;15963319;15990630;15990630;16006250;16006250	15947064;15948185;15948185;15963675;15963675;15990986;15990986;16006332;16006437	-;-;-;-;-;-;-;-;-	1213	0	1	0	1	5.12548e-15	1	0	0	0	0	0	0	0	0	0	0	0	0	0	0	0	0	0	0	0	0	0	0	0	0	0	0	0	0	0	0	0	0	0	0	0	0
ENSMUSG00000078783	Gm9733	chr3;chr3;chr3	15296551;15320414;15332150	15296661;15320767;15332302	-;-;-	618	-1.81842	1	0	1	5.12548e-15	1	0	0	1	0	0	0	0	0	0	0	0	0	0	0	0	0	0	0	0	0	0.0330244	0	0	0	0	0	0	0	0	0	0	0	0	0	0	0
ENSMUSG00000078784	1810022K09Rik	chr3;chr3;chr3;chr3;chr3;chr3;chr3;chr3;chr3;chr3;chr3;chr3;chr3;chr3;chr3;chr3	14606284;14606289;14606289;14606293;14607177;14607177;14609184;14609541;14609541;14609541;14609541;14611017;14611210;14611210;14611210;14611210	14606408;14606408;14607293;14606408;14607293;14607293;14609657;14609657;14609657;14609657;14609657;14611221;14611261;14611254;14611243;14611285	-;-;-;-;-;-;-;-;-;-;-;-;-;-;-;-	1753	0.0222968	1	0.488628	0.116012	-0.176959	1	421	364	502	335	530	350	475	301	426	403	723	416	369	377	411	330	501	377	15.3614	14.0646	16.5783	14.2024	17.9997	14.456	13.3735	12.2854	14.4258	15.2469	22.4002	18.5423	15.5624	16.0754	15.3169	12.2448	14.1736	15.1097
ENSMUSG00000078786	BC024978	chr7;chr7;chr7;chr7;chr7;chr7;chr7;chr7;chr7;chr7;chr7;chr7;chr7;chr7;chr7;chr7;chr7;chr7;chr7;chr7;chr7;chr7;chr7	27195781;27195781;27196906;27196906;27197123;27200554;27200554;27200554;27201020;27201020;27201020;27202408;27202408;27202408;27202627;27202627;27202627;27202632;27203756;27203756;27203756;27203911;27204379	27196107;27196107;27197366;27197366;27197366;27200622;27200622;27200622;27201144;27201144;27201144;27202537;27202537;27202537;27202697;27202697;27202697;27202697;27204320;27204320;27204011;27204161;27210186	+;+;+;+;+;+;+;+;+;+;+;+;+;+;+;+;+;+;+;+;+;+;+	7556	-0.113093	1	0.0493708	1	0.106967	1	320	333	365	259	314	296	409	277	319	327	362	252	266	223	257	286	390	273	11.6762	12.8668	12.0539	10.9804	10.664	12.2256	11.5153	11.3058	10.8024	12.3715	11.2156	11.2323	11.2184	9.50877	9.57775	10.6122	11.0334	10.9415
ENSMUSG00000078787	Cyp2t4	chr7;chr7;chr7;chr7;chr7;chr7;chr7;chr7;chr7;chr7;chr7;chr7;chr7;chr7;chr7;chr7;chr7;chr7;chr7	27153714;27155114;27155116;27155633;27155633;27156157;27156157;27156516;27156516;27157218;27157218;27157471;27157471;27157714;27157714;27158152;27158152;27158383;27158383	27153732;27155303;27155303;27155795;27155795;27156306;27156306;27156676;27156676;27157394;27157394;27157612;27157612;27157901;27157901;27158293;27158293;27158668;27158564	+;+;+;+;+;+;+;+;+;+;+;+;+;+;+;+;+;+;+	1618	0	1	0	1	5.12548e-15	1	0	0	0	0	0	0	0	0	0	0	0	0	0	0	0	0	0	0	0	0	0	0	0	0	0	0	0	0	0	0	0	0	0	0	0	0
ENSMUSG00000078789	Dph1	chr11;chr11;chr11;chr11;chr11;chr11;chr11;chr11;chr11;chr11;chr11;chr11;chr11;chr11;chr11;chr11;chr11;chr11;chr11;chr11;chr11;chr11;chr11;chr11;chr11;chr11;chr11;chr11;chr11;chr11;chr11;chr11;chr11;chr11;chr11;chr11;chr11;chr11;chr11;chr11;chr11	75177643;75177696;75178296;75178612;75178925;75178925;75179173;75179173;75179189;75179726;75179726;75179726;75179726;75180561;75180561;75180561;75180561;75180788;75180788;75180788;75180825;75181293;75181293;75181293;75181293;75181293;75183202;75183202;75183202;75183202;75183469;75183469;75183469;75184168;75184168;75185785;75185785;75185963;75185963;75190399;75191173	75178387;75178387;75178387;75179313;75179031;75179031;75179313;75179313;75179313;75179804;75179804;75179804;75179804;75180661;75180689;75180661;75180661;75180944;75180944;75180944;75180944;75181361;75181361;75181312;75181361;75181361;75183323;75183323;75183323;75183323;75183626;75183515;75183626;75184289;75184289;75185848;75185848;75186115;75186115;75190519;75191241	-;-;-;-;-;-;-;-;-;-;-;-;-;-;-;-;-;-;-;-;-;-;-;-;-;-;-;-;-;-;-;-;-;-;-;-;-;-;-;-;-	2690	0.0818654	1	-0.0605301	1	0.129931	1	213	178	188	163	192	210	249	187	201	151	238	167	114	133	187	162	237	160	7.77194	6.87772	6.20859	6.91043	6.52066	8.67359	7.01052	7.63244	6.80655	5.71285	7.37377	7.44364	4.80789	5.67115	6.96902	6.01109	6.7049	6.41261
ENSMUSG00000078793	Gm5155	chr7;chr7;chr7;chr7;chr7;chr7;chr7;chr7;chr7	17871961;17873304;17902424;17904864;17908802;17910455;17915352;17917134;17918517	17872024;17873663;17902783;17905214;17909161;17910805;17915711;17917486;17918798	+;+;+;+;+;+;+;+;+	2841	0	1	0	1	5.12548e-15	1	0	0	0	0	0	0	0	0	0	0	0	0	0	0	0	0	0	0	0	0	0	0	0	0	0	0	0	0	0	0	0	0	0	0	0	0
ENSMUSG00000078794	Dact3	chr7;chr7;chr7;chr7	16875317;16883127;16883358;16885081	16875673;16883223;16883510;16887462	+;+;+;+	2989	0.0220393	1	-0.154807	1	0.0458198	1	527	441	536	410	557	447	682	447	563	479	476	407	386	385	480	467	658	404	19.2292	17.0398	17.7011	17.3821	18.9167	18.4624	19.2015	18.2444	19.0651	18.1222	14.7475	18.1411	16.2793	16.4165	17.8884	17.3283	18.6153	16.1918
ENSMUSG00000078795	Ceacam15	chr7;chr7;chr7	16671331;16673170;16675548	16672203;16673529;16675705	-;-;-	1391	0	1	0	1	-1.94938	1	0	0	0	0	0	0	0	0	0	0	0	0	0	0	1	0	0	0	0	0	0	0	0	0	0	0	0	0	0	0	0	0	0.0372675	0	0	0
ENSMUSG00000078796	Zfp541	chr7;chr7;chr7;chr7;chr7;chr7;chr7;chr7;chr7;chr7;chr7;chr7;chr7;chr7;chr7;chr7;chr7;chr7;chr7;chr7;chr7;chr7;chr7;chr7;chr7;chr7;chr7;chr7;chr7;chr7;chr7;chr7;chr7;chr7;chr7;chr7;chr7;chr7;chr7;chr7;chr7;chr7;chr7;chr7;chr7;chr7;chr7;chr7	16061814;16062895;16071845;16071921;16071942;16076347;16076347;16076347;16077972;16077972;16077972;16081678;16081678;16081678;16082052;16082052;16082052;16082510;16082510;16082999;16082999;16083221;16083221;16083254;16089797;16089797;16089797;16090360;16090360;16090360;16090808;16090808;16090808;16092286;16092286;16092286;16092839;16092839;16092839;16095142;16095142;16095142;16095420;16095420;16095420;16095691;16095691;16095691	16061878;16063044;16072248;16072248;16072248;16076587;16076587;16076587;16079826;16079826;16079826;16081736;16081736;16081736;16082238;16082211;16082238;16082570;16082570;16083060;16083060;16083572;16083572;16083572;16089860;16089860;16089860;16090502;16090502;16090502;16090911;16090911;16090911;16092361;16092361;16092361;16092927;16092927;16092927;16095282;16095282;16095282;16095601;16095601;16095601;16096328;16096013;16096334	+;+;+;+;+;+;+;+;+;+;+;+;+;+;+;+;+;+;+;+;+;+;+;+;+;+;+;+;+;+;+;+;+;+;+;+;+;+;+;+;+;+;+;+;+;+;+;+	4879	0.488382	1	1.96395	1	0.727387	1	1	1	1	3	1	0	2	0	0	2	4	2	0	3	0	6	0	0	0.036488	0.0386389	0.0330244	0.127186	0.0339618	0	0.0563094	0	0	0.0756669	0.123929	0.0891454	0	0.127921	0	0.222633	0	0
ENSMUSG00000078798	Sult2a1	chr7;chr7;chr7;chr7;chr7;chr7	13796246;13801382;13804030;13832577;13835961;13837221	13796467;13801559;13804124;13832703;13836169;13837409	-;-;-;-;-;-	1020	0	1	0	1	5.12548e-15	1	0	0	0	0	0	0	0	0	0	0	0	0	0	0	0	0	0	0	0	0	0	0	0	0	0	0	0	0	0	0	0	0	0	0	0	0
ENSMUSG00000078799	Sult2a5	chr7;chr7;chr7;chr7;chr7;chr7	13623967;13625237;13628715;13662462;13665037;13670585	13624180;13625445;13628841;13662556;13665214;13670807	+;+;+;+;+;+	1046	0	1	0	1	5.12548e-15	1	0	0	0	0	0	0	0	0	0	0	0	0	0	0	0	0	0	0	0	0	0	0	0	0	0	0	0	0	0	0	0	0	0	0	0	0
ENSMUSG00000078800	Bsph2	chr7;chr7;chr7;chr7;chr7;chr7;chr7;chr7;chr7;chr7	13554864;13554866;13556347;13556347;13556712;13556712;13561332;13561332;13570982;13570982	13554987;13554987;13556494;13556494;13556852;13556794;13561364;13561364;13571067;13571067	-;-;-;-;-;-;-;-;-;-	532	0	1	0	1	5.12548e-15	1	0	0	0	0	0	0	0	0	0	0	0	0	0	0	0	0	0	0	0	0	0	0	0	0	0	0	0	0	0	0	0	0	0	0	0	0
ENSMUSG00000078808	Vmn1r58	chr7;chr7	5408887;5413001	5411424;5413145	-;-	2683	0	1	0	1	5.12548e-15	1	0	0	0	0	0	0	0	0	0	0	0	0	0	0	0	0	0	0	0	0	0	0	0	0	0	0	0	0	0	0	0	0	0	0	0	0
ENSMUSG00000078810	Gp6	chr7;chr7;chr7;chr7;chr7;chr7;chr7;chr7;chr7;chr7;chr7;chr7;chr7;chr7;chr7	4363965;4368833;4370154;4370154;4371603;4373210;4373210;4384856;4384856;4394107;4394107;4394493;4394493;4397651;4397651	4369035;4369035;4370204;4370204;4371653;4373263;4373263;4385140;4385140;4394364;4394364;4394528;4394528;4397728;4397744	-;-;-;-;-;-;-;-;-;-;-;-;-;-;-	5900	0.771955	1	-0.167009	1	-0.168292	1	2	1	0	1	2	2	1	0	4	1	2	1	0	0	1	0	0	1	0.0729759	0.0386389	0	0.0423953	0.0679235	0.0826056	0.0281547	0	0.135454	0.0378334	0.0619645	0.0445727	0	0	0.0372675	0	0	0.0400788
ENSMUSG00000078812	Eif5a	chr11;chr11;chr11;chr11;chr11;chr11;chr11;chr11;chr11;chr11;chr11;chr11;chr11;chr11;chr11;chr11;chr11;chr11;chr11;chr11;chr11;chr11;chr11;chr11;chr11;chr11;chr11;chr11;chr11;chr11;chr11;chr11;chr11;chr11;chr11;chr11;chr11;chr11;chr11;chr11;chr11;chr11;chr11;chr11;chr11;chr11;chr11;chr11;chr11;chr11;chr11;chr11;chr11;chr11;chr11;chr11;chr11;chr11;chr11;chr11;chr11;chr11;chr11;chr11;chr11;chr11;chr11;chr11;chr11;chr11;chr11;chr11;chr11;chr11;chr11;chr11;chr11;chr11;chr11;chr11;chr11	69916714;69916720;69916720;69916720;69916720;69916720;69916720;69916720;69917031;69917087;69917097;69917182;69917428;69917428;69917428;69917428;69917428;69917428;69917428;69917428;69917428;69917428;69917428;69917457;69917597;69917597;69917597;69917597;69917597;69917597;69917597;69917597;69917597;69917597;69917597;69917597;69917597;69917917;69917917;69917917;69917917;69917917;69917917;69917917;69917917;69917917;69917917;69917917;69917917;69917917;69919151;69919151;69919151;69919151;69919151;69919151;69919151;69919151;69919151;69919151;69919151;69919151;69919449;69919449;69920341;69920341;69920341;69920341;69920341;69920341;69920801;69920801;69920801;69921024;69921024;69921042;69921163;69921163;69921163;69921163;69921822	69917341;69917341;69917341;69917341;69917341;69917341;69917341;69917341;69917341;69917341;69917341;69917501;69917501;69917501;69917501;69917501;69917501;69917501;69917501;69917501;69917501;69917501;69917501;69917501;69917728;69917728;69917728;69917728;69917728;69917728;69917728;69917728;69917728;69917728;69917728;69917728;69917728;69918021;69918304;69918021;69918021;69918021;69918021;69918021;69918021;69918021;69918021;69918021;69918021;69918021;69919336;69919336;69919336;69919336;69919336;69919336;69919336;69919336;69919336;69919336;69919336;69919336;69919478;69919478;69920422;69920422;69920434;69920434;69920434;69920630;69920919;69920940;69920940;69921064;69921085;69921064;69921190;69921386;69921386;69921386;69921958	-;-;-;-;-;-;-;-;-;-;-;-;-;-;-;-;-;-;-;-;-;-;-;-;-;-;-;-;-;-;-;-;-;-;-;-;-;-;-;-;-;-;-;-;-;-;-;-;-;-;-;-;-;-;-;-;-;-;-;-;-;-;-;-;-;-;-;-;-;-;-;-;-;-;-;-;-;-;-;-;-	2377	-0.0193449	1	-0.0100269	1	0.0898627	1	11631	10955	11704	9562	11724	10028	14942	10397	11486	9874	14441	9071	8358	8527	11322	9862	14609	10780	424.392	423.289	386.518	405.383	398.168	414.185	420.687	424.355	388.955	373.567	447.414	404.319	352.494	363.593	421.943	365.934	413.299	432.049
ENSMUSG00000078813	Leng1	chr7;chr7;chr7;chr7	3660098;3662771;3663682;3665316	3661360;3663024;3663861;3665840	-;-;-;-	2222	-0.25136	1	-0.167234	1	0.0716054	1	322	348	316	237	308	225	390	281	341	270	324	224	235	228	266	301	360	242	11.7491	13.4463	10.4357	10.0477	10.4602	9.29313	10.9803	11.4691	11.5474	10.215	10.0382	9.98429	9.911	9.72197	9.91316	11.1688	10.1847	9.69907
ENSMUSG00000078815	Cacng6	chr7;chr7;chr7;chr7;chr7;chr7;chr7	3424195;3424662;3430438;3430438;3431819;3434702;3434702	3424992;3424992;3430512;3430512;3431956;3435667;3435163	+;+;+;+;+;+;+	1977	0.105048	1	1.78742	1	0.930749	1	0	4	0	2	0	2	0	0	1	0	2	2	1	1	0	1	4	0	0	0.154556	0	0.0847905	0	0.0826056	0	0	0.0338634	0	0.0619645	0.0891454	0.0421745	0.0426402	0	0.0371055	0.113163	0
ENSMUSG00000078816	Prkcg	chr7;chr7;chr7;chr7;chr7;chr7;chr7;chr7;chr7;chr7;chr7;chr7;chr7;chr7;chr7;chr7;chr7;chr7;chr7;chr7;chr7;chr7;chr7;chr7;chr7;chr7;chr7;chr7;chr7;chr7;chr7;chr7;chr7;chr7;chr7;chr7;chr7;chr7;chr7;chr7;chr7;chr7;chr7;chr7;chr7;chr7;chr7;chr7	3289179;3293203;3303522;3303645;3303852;3304306;3304306;3304306;3305344;3305344;3305344;3310564;3310564;3310836;3310836;3310836;3312389;3312389;3312389;3313698;3313698;3313698;3314133;3314133;3314133;3314512;3314512;3314512;3318860;3318860;3319531;3319531;3322340;3322340;3322517;3322517;3323456;3323456;3327416;3327416;3328838;3329035;3329035;3329828;3329828;3329828;3330146;3330146	3289325;3293291;3303959;3303959;3303959;3304337;3304311;3304337;3305426;3305426;3305426;3310675;3310675;3310967;3310967;3310967;3312545;3312545;3312545;3313832;3313832;3313832;3314220;3314220;3314220;3314541;3314541;3314541;3319012;3319012;3319719;3319719;3322431;3322431;3322579;3322579;3323594;3323594;3327496;3327496;3329142;3329142;3329142;3330020;3329968;3329968;3330367;3331099	+;+;+;+;+;+;+;+;+;+;+;+;+;+;+;+;+;+;+;+;+;+;+;+;+;+;+;+;+;+;+;+;+;+;+;+;+;+;+;+;+;+;+;+;+;+;+;+	3612	-0.447346	1	-0.46284	1	-0.0565104	1	31	22	48	19	27	22	35	20	35	11	28	20	29	17	37	35	39	20	1.13113	0.850056	1.58517	0.80551	0.916967	0.908662	0.985414	0.816304	1.18522	0.416168	0.867502	0.891454	1.22306	0.724884	1.3789	1.29869	1.10334	0.801576
ENSMUSG00000078817	Nlrp12	chr7;chr7;chr7;chr7;chr7;chr7;chr7;chr7;chr7;chr7;chr7;chr7;chr7	3218784;3225246;3228390;3230968;3233087;3233875;3235154;3239340;3239830;3245329;3245329;3249251;3249251	3222560;3225416;3228560;3231138;3233257;3234045;3235324;3241510;3241510;3245409;3245409;3249740;3249613	-;-;-;-;-;-;-;-;-;-;-;-;-	7545	0	1	-1.83002	1	2.62428	1	0	0	0	0	0	0	0	0	1	0	0	0	0	0	0	0	0	2	0	0	0	0	0	0	0	0	0.0338634	0	0	0	0	0	0	0	0	0.0801576
ENSMUSG00000078838	Gm17382	chr17;chr17	26860287;26885967	26861591;26886175	-;-	1514	0.748542	1	0.143192	1	-1.96794	1	1	2	0	0	4	1	1	0	1	0	0	2	0	1	0	0	0	0	0.036488	0.0772778	0	0	0.135847	0.0413028	0.0281547	0	0.0338634	0	0	0.0891454	0	0.0426402	0	0	0	0
ENSMUSG00000078840	Gm10999	chr8;chr8;chr8;chr8;chr8;chr8;chr8	129129097;129129204;129129442;129129756;129129927;129130987;129131643	129129113;129129244;129129471;129129825;129129944;129130998;129131661	-;-;-;-;-;-;-	207	0	1	0	1	5.12548e-15	1	0	0	0	0	0	0	0	0	0	0	0	0	0	0	0	0	0	0	0	0	0	0	0	0	0	0	0	0	0	0	0	0	0	0	0	0
ENSMUSG00000078847	Gm6746	chr15	90561347	90561829	+	483	0	1	0	1	5.12548e-15	1	0	0	0	0	0	0	0	0	0	0	0	0	0	0	0	0	0	0	0	0	0	0	0	0	0	0	0	0	0	0	0	0	0	0	0	0
ENSMUSG00000078850	Gm2348	chr15	8529135	8529434	-	300	0	1	-1.80749	1	1.77325	1	0	0	0	0	0	0	1	0	0	0	0	0	0	0	0	0	1	0	0	0	0	0	0	0	0.0281547	0	0	0	0	0	0	0	0	0	0.0282907	0
ENSMUSG00000078851	Hist3h2a	chr11	58954685	58956830	+	2146	0.0172489	1	0.0857073	1	0.0573035	1	739	579	735	693	662	551	850	574	672	690	792	533	576	591	606	744	870	567	26.9646	22.3719	24.2729	29.3799	22.4827	22.7578	23.9315	23.4279	22.7562	26.1051	24.5379	23.7573	24.2925	25.2004	22.5841	27.6065	24.6129	22.7247
ENSMUSG00000078853	Igtp	chr11;chr11;chr11;chr11;chr11;chr11;chr11;chr11;chr11;chr11;chr11	58199556;58199586;58199588;58201468;58201468;58201468;58206044;58206044;58206044;58206319;58206319	58199779;58199779;58199779;58201717;58201717;58201717;58206119;58206176;58207591;58207565;58207575	+;+;+;+;+;+;+;+;+;+;+	2022	-0.129109	1	0.39315	1	0.22732	1	16	11	12	9	14	10	11	11	16	16	10	19	18	9	12	14	23	17	0.583808	0.425028	0.396293	0.381557	0.475465	0.413028	0.309701	0.448967	0.541815	0.605335	0.309822	0.846882	0.75914	0.383762	0.44721	0.519477	0.650686	0.681339
ENSMUSG00000078861	Zfp931	chr2;chr2;chr2;chr2;chr2;chr2;chr2;chr2;chr2;chr2;chr2;chr2	178067695;178067892;178068476;178068490;178069555;178069823;178069823;178069823;178078358;178078358;178078358;178078358	178068400;178068400;178069949;178069615;178069615;178069949;178069949;178069949;178078476;178078455;178078425;178078425	-;-;-;-;-;-;-;-;-;-;-;-	2299	0.0415593	1	0.0666701	1	-0.289329	1	267	220	216	190	292	194	308	223	248	219	302	219	209	170	271	186	249	188	9.74229	8.50056	7.13327	8.0551	9.91683	8.01274	8.67164	9.10179	8.39813	8.28552	9.35663	9.76143	8.81446	7.24884	10.0995	6.90162	7.04439	7.53481
ENSMUSG00000078862	Gm14326	chr2;chr2;chr2;chr2;chr2;chr2;chr2;chr2;chr2;chr2;chr2;chr2;chr2;chr2;chr2;chr2;chr2;chr2	177935993;177945537;177945537;177947678;177948170;177948170;177948170;177948437;177948437;177948437;177948437;177953682;177953682;177953682;177953682;177957208;177957208;177957208	177936556;177947010;177947010;177948230;177948230;177948230;177948230;177948563;177948563;177948563;177948563;177953684;177953736;177953736;177953736;177957239;177957288;177957297	-;-;-;-;-;-;-;-;-;-;-;-;-;-;-;-;-;-	2863	-0.31451	1	0.0841229	1	0.0296002	1	306	224	259	213	172	194	259	207	256	264	207	214	235	196	194	257	253	234	11.1653	8.65511	8.55332	9.03019	5.84142	8.01274	7.29206	8.44874	8.66904	9.98802	6.41332	9.53856	9.911	8.35748	7.2299	9.53611	7.15755	9.37844
ENSMUSG00000078864	Gm14322	chr2;chr2;chr2;chr2;chr2;chr2;chr2;chr2;chr2;chr2;chr2;chr2;chr2	177759288;177762846;177762898;177767739;177768044;177768044;177768044;177768376;177768376;177768376;177769587;177769587;177769587	177759375;177762900;177762900;177767775;177768170;177768170;177768170;177768436;177768436;177768436;177770472;177770472;177769962	+;+;+;+;+;+;+;+;+;+;+;+;+	1254	-0.254306	1	0.0583836	1	0.283837	1	83	99	122	82	108	47	121	76	122	102	107	89	58	74	47	86	109	65	3.0285	3.82525	4.02898	3.47641	3.66787	1.94123	3.40672	3.10195	4.13134	3.85901	3.3151	3.96697	2.44612	3.15538	1.75157	3.19107	3.08369	2.60512
ENSMUSG00000078865	Gm14406	chr2;chr2;chr2;chr2;chr2;chr2;chr2;chr2	177569204;177571227;177571434;177571687;177571687;177574969;177578130;177578130	177570293;177571494;177571494;177571813;177571813;177575023;177578210;177578199	-;-;-;-;-;-;-;-	1621	0	1	0	1	-1.97576	1	0	0	0	0	0	0	0	0	0	0	0	0	0	1	0	0	0	0	0	0	0	0	0	0	0	0	0	0	0	0	0	0.0426402	0	0	0	0
ENSMUSG00000078866	Zfp970	chr2;chr2;chr2;chr2;chr2;chr2;chr2;chr2	177464733;177464846;177473286;177473286;177473618;177473618;177474826;177477640	177464848;177464848;177473412;177473412;177473678;177473678;177476203;177478129	+;+;+;+;+;+;+;+	2172	-0.357881	1	-0.126228	1	-0.224469	1	152	126	167	118	104	96	171	131	148	151	150	77	104	124	107	110	114	111	5.54617	4.8685	5.51508	5.00264	3.53202	3.96507	4.81445	5.34679	5.01179	5.71285	4.64733	3.4321	4.38614	5.28739	3.98762	4.0816	3.22514	4.44875
ENSMUSG00000078867	Gm14418	chr2;chr2;chr2;chr2;chr2;chr2;chr2;chr2;chr2;chr2;chr2;chr2;chr2;chr2;chr2	177387124;177387901;177388085;177389161;177389161;177389427;177389427;177389427;177389822;177393294;177394697;177394697;177394697;177398224;177398224	177388009;177388009;177389221;177389221;177389221;177389553;177389553;177389553;177389858;177393395;177394751;177394699;177394751;177398319;177398320	-;-;-;-;-;-;-;-;-;-;-;-;-;-;-	2441	0.0210668	1	0.460981	0.826383	-0.153123	1	81	58	72	59	76	63	66	34	70	67	86	58	29	53	50	35	41	61	2.95553	2.24106	2.37776	2.50132	2.58109	2.60208	1.85821	1.38772	2.37044	2.53484	2.66447	2.58522	1.22306	2.25993	1.86338	1.29869	1.15992	2.44481
ENSMUSG00000078868	Gm14412	chr2;chr2;chr2;chr2	177314520;177317064;177317332;177324305	177315909;177317124;177317458;177324307	-;-;-;-	1581	-0.120143	1	0.426939	1	-0.383051	1	6	2	5	3	4	4	5	3	6	12	2	3	6	3	2	4	6	0	0.218928	0.0772778	0.165122	0.127186	0.135847	0.165211	0.140773	0.122446	0.203181	0.454001	0.0619645	0.133718	0.253047	0.127921	0.074535	0.148422	0.169744	0
ENSMUSG00000078869	Gm14409	chr2;chr2;chr2	177264654;177266750;177267003	177265608;177266810;177267036	-;-;-	1050	-0.40456	1	0	1	-0.20002	1	0	2	1	2	0	0	0	0	0	0	0	0	0	1	1	0	1	1	0	0.0772778	0.0330244	0.0847905	0	0	0	0	0	0	0	0	0	0.0426402	0.0372675	0	0.0282907	0.0400788
ENSMUSG00000078870	Gm14410	chr2;chr2;chr2;chr2;chr2;chr2;chr2;chr2;chr2;chr2;chr2	177183453;177193357;177194849;177195436;177195436;177195702;177195702;177195702;177202827;177202827;177206340	177184016;177194278;177195496;177195496;177195496;177195828;177195828;177195761;177202881;177202829;177206421	-;-;-;-;-;-;-;-;-;-;-	2398	-0.322618	1	0.21675	1	-0.100281	1	368	603	376	296	440	284	354	423	435	421	461	415	371	280	330	293	391	382	13.4276	23.2993	12.4172	12.549	14.9432	11.73	9.96676	17.2648	14.7306	15.9279	14.2828	18.4977	15.6467	11.9393	12.2983	10.8719	11.0617	15.3101
ENSMUSG00000078872	Gm14401	chr2;chr2;chr2;chr2;chr2;chr2;chr2;chr2;chr2;chr2;chr2;chr2;chr2;chr2	177074320;177080256;177080259;177080265;177084243;177084243;177084243;177084243;177084576;177084576;177084576;177086314;177086314;177086314	177074358;177080319;177080319;177080319;177084369;177084369;177084369;177084369;177084640;177084636;177084636;177087347;177087034;177087034	+;+;+;+;+;+;+;+;+;+;+;+;+;+	1329	0.866205	1	0	1	2.56608	1	0	0	1	0	2	0	0	0	0	0	0	0	0	0	0	0	1	1	0	0	0.0330244	0	0.0679235	0	0	0	0	0	0	0	0	0	0	0	0.0282907	0.0400788
ENSMUSG00000078875	Gm14419	chr2;chr2;chr2;chr2;chr2;chr2;chr2;chr2;chr2;chr2;chr2;chr2;chr2;chr2;chr2	177000956;177000977;177004501;177004501;177004553;177009681;177009681;177009681;177009681;177010014;177010014;177010014;177010014;177010636;177011230	177001046;177001046;177004555;177004555;177004555;177009807;177009807;177009807;177009807;177010074;177010078;177010074;177010513;177010984;177012787	+;+;+;+;+;+;+;+;+;+;+;+;+;+;+	2680	0.360787	1	0.661947	1	0.957722	1	4	1	25	2	32	3	1	4	7	5	11	3	8	1	4	11	3	14	0.145952	0.0386389	0.82561	0.0847905	1.08678	0.123908	0.0281547	0.163261	0.237044	0.189167	0.340805	0.133718	0.337396	0.0426402	0.14907	0.40816	0.0848721	0.561103
ENSMUSG00000078876	Gm14408	chr2;chr2;chr2;chr2;chr2;chr2;chr2	176831140;176831140;176834886;176834886;176835206;176836514;176836514	176831142;176831142;176835012;176835012;176835266;176836730;176836662	+;+;+;+;+;+;+	408	0	1	0	1	5.12548e-15	1	0	0	0	0	0	0	0	0	0	0	0	0	0	0	0	0	0	0	0	0	0	0	0	0	0	0	0	0	0	0	0	0	0	0	0	0
ENSMUSG00000078877	Gm14295	chr2;chr2;chr2;chr2;chr2;chr2;chr2;chr2;chr2;chr2	176798612;176802181;176802233;176807362;176807362;176807362;176807695;176807695;176807695;176808910	176798718;176802235;176802235;176807488;176807488;176807488;176807755;176808618;176807759;176811223	+;+;+;+;+;+;+;+;+;+	3527	-0.175715	1	-0.0240387	1	0.0838591	1	90	114	108	80	107	70	144	96	107	79	109	116	94	94	74	113	129	87	3.28392	4.40483	3.56664	3.39162	3.63391	2.8912	4.05427	3.91826	3.62339	2.98884	3.37706	5.17044	3.9644	4.00818	2.7578	4.19292	3.6495	3.48685
ENSMUSG00000078878	Gm14305	chr2;chr2;chr2;chr2;chr2;chr2;chr2;chr2;chr2;chr2;chr2;chr2;chr2	176708328;176708355;176711881;176711881;176711933;176718957;176718957;176718957;176719289;176719289;176719289;176720508;176720508	176708424;176708424;176711935;176711935;176711935;176719083;176719083;176719083;176719349;176720203;176719349;176721813;176721813	+;+;+;+;+;+;+;+;+;+;+;+;+	2500	-0.163454	1	0.198805	1	0.00908157	1	209	240	328	200	231	206	297	199	221	229	291	222	214	145	209	225	267	181	7.62599	9.27334	10.832	8.47905	7.84516	8.50838	8.36194	8.12222	7.48382	8.66385	9.01583	9.89514	9.02533	6.18283	7.78891	8.34874	7.55362	7.25426
ENSMUSG00000078879	Zfp973	chr2;chr2;chr2;chr2;chr2;chr2;chr2;chr2;chr2;chr2;chr2;chr2;chr2;chr2	176670522;176670562;176670580;176678536;176678536;176678536;176678869;176678869;176678869;176680082;176706854;176708240;176711881;176718957	176670659;176670659;176670659;176678662;176678662;176678662;176678929;176679874;176678929;176681090;176706940;176708396;176711936;176719085	+;+;+;+;+;+;+;+;+;+;+;+;+;+	2709	-0.176007	1	0.47103	1	-0.522612	1	41	52	66	26	59	46	36	30	30	47	63	15	51	55	35	31	50	36	1.49601	2.00922	2.17961	1.10228	2.00374	1.89993	1.01357	1.22446	1.0159	1.77817	1.95188	0.668591	2.1509	2.34521	1.30436	1.15027	1.41454	1.44284
ENSMUSG00000078880	Gm14308	chr2;chr2;chr2;chr2;chr2;chr2;chr2;chr2;chr2;chr2;chr2;chr2;chr2;chr2;chr2;chr2	176613364;176622842;176624194;176624848;176625305;176625305;176625571;176625571;176625571;176625571;176632722;176632722;176632722;176636240;176636240;176636268	176613927;176624147;176625365;176625365;176625365;176625365;176625697;176625697;176625697;176625630;176632776;176632776;176632776;176636343;176636318;176636344	-;-;-;-;-;-;-;-;-;-;-;-;-;-;-;-	3329	0.602545	1	-0.197614	1	-1.00225	1	8	4	7	5	15	7	3	4	12	5	5	5	6	8	12	5	4	6	0.291904	0.154556	0.231171	0.211976	0.509426	0.28912	0.084464	0.163261	0.406361	0.189167	0.154911	0.222864	0.253047	0.341122	0.44721	0.185527	0.113163	0.240473
ENSMUSG00000078881	Gm14434	chr2;chr2;chr2;chr2;chr2;chr2;chr2;chr2;chr2;chr2;chr2;chr2	176473278;176474630;176475511;176475741;176476007;176476007;176476007;176483158;176483158;176483158;176486670;176486698	176474583;176475801;176475801;176475801;176476133;176476133;176476133;176483212;176483212;176483160;176486773;176486783	-;-;-;-;-;-;-;-;-;-;-;-	2774	-2.10396	1	-0.502861	1	-1.66901	1	437	6	63	31	29	47	85	4	31	44	20	6	33	332	28	37	80	39	15.9452	0.231833	2.08054	1.31425	0.984891	1.94123	2.39315	0.163261	1.04977	1.66467	0.619645	0.267436	1.39176	14.1566	1.04349	1.3729	2.26326	1.56307
ENSMUSG00000078886	Gm2026	chr2;chr2;chr2;chr2;chr2;chr2;chr2;chr2;chr2;chr2;chr2;chr2;chr2	175965331;175965379;175968890;175968890;175968942;175975969;175975969;175975969;175976301;175976301;175976301;175977519;175980071	175965434;175965434;175968944;175968944;175968944;175976095;175976095;175976095;175976361;175977635;175976361;175978824;175980303	+;+;+;+;+;+;+;+;+;+;+;+;+	3043	-3.01395	0.0608458	0.0261728	1	1.52115	1	7	10	12	0	1	2	7	3	1	1	2	7	0	2	1	2	7	2	0.255416	0.386389	0.396293	0	0.0339618	0.0826056	0.197083	0.122446	0.0338634	0.0378334	0.0619645	0.312009	0	0.0852804	0.0372675	0.074211	0.198035	0.0801576
ENSMUSG00000078887	Gm6710	chr2;chr2;chr2;chr2;chr2;chr2;chr2;chr2;chr2;chr2;chr2;chr2;chr2;chr2;chr2;chr2	175869219;175869245;175869286;175873049;175873049;175873049;175873101;175874408;175878229;175878229;175878229;175878557;175878557;175878557;175879775;175879775	175869381;175869381;175869381;175873522;175873103;175873103;175873103;175874509;175878355;175878355;175878355;175878617;175878617;175879656;175881248;175879891	+;+;+;+;+;+;+;+;+;+;+;+;+;+;+;+	3440	-0.397427	1	-1.53953	0.156078	-0.575607	1	54	44	193	78	66	51	262	65	226	51	68	46	49	95	114	45	115	50	1.97035	1.70011	6.37371	3.30683	2.24148	2.10644	7.37653	2.65299	7.65313	1.9295	2.10679	2.05035	2.06655	4.05082	4.2485	1.66975	3.25343	2.00394
ENSMUSG00000078889	Gm14288	chr2;chr2;chr2;chr2;chr2;chr2;chr2	175789357;175791243;175792472;175792738;175792738;175800959;175800959	175792532;175791318;175792532;175792864;175792864;175800961;175801093	-;-;-;-;-;-;-	3438	0.00803595	1	-0.300526	1	-0.287509	1	38	40	63	31	43	56	76	43	60	40	61	31	26	31	41	38	25	30	1.38654	1.54556	2.08054	1.31425	1.46036	2.31296	2.13976	1.75505	2.03181	1.51334	1.88992	1.38175	1.09654	1.32185	1.52797	1.41001	0.707268	1.20236
ENSMUSG00000078891	Gm11008	chr2;chr2;chr2;chr2	176097450;176097788;176097788;176100146	176097576;176097852;176097848;176100706	+;+;+;+	753	0.0756696	1	-1.89102	1	-3.9606	1	1	0	0	0	1	0	0	4	1	0	1	0	3	1	1	0	0	0	0.036488	0	0	0	0.0339618	0	0	0.163261	0.0338634	0	0.0309822	0	0.126523	0.0426402	0.0372675	0	0	0
ENSMUSG00000078894	2210418O10Rik	chr2;chr2;chr2;chr2;chr2;chr2;chr2;chr2;chr2;chr2;chr2;chr2;chr2;chr2;chr2	176226569;176226573;176230125;176230125;176230177;176231481;176235319;176235319;176235319;176235651;176235651;176235651;176236860;176236867;176236867	176226686;176226686;176230179;176230179;176230179;176231582;176235445;176235445;176235445;176235715;176235711;176235711;176237609;176240328;176238721	+;+;+;+;+;+;+;+;+;+;+;+;+;+;+	3936	0.730962	1	0.0177992	1	0.0111345	1	18	35	24	20	82	23	55	31	33	29	46	33	52	20	49	49	73	25	0.656784	1.35236	0.792586	0.847905	2.78486	0.949964	1.54851	1.26527	1.11749	1.09717	1.42518	1.4709	2.19307	0.852804	1.82611	1.81817	2.06522	1.00197
ENSMUSG00000078895	Gm11009	chr2;chr2;chr2	176317638;176319114;176319368	176317866;176319174;176319494	-;-;-	417	0	1	0	1	5.12548e-15	1	0	0	0	0	0	0	0	0	0	0	0	0	0	0	0	0	0	0	0	0	0	0	0	0	0	0	0	0	0	0	0	0	0	0	0	0
ENSMUSG00000078896	Zfp965	chr2;chr2;chr2;chr2;chr2;chr2;chr2;chr2;chr2;chr2;chr2;chr2;chr2;chr2	175469985;175470063;175470063;175470063;175477999;175477999;175477999;175478332;175478332;175478332;175478332;175479545;175481277;175482123	175470122;175470122;175470122;175470122;175478125;175478125;175478125;175478392;175478392;175478392;175479337;175480253;175481572;175482171	+;+;+;+;+;+;+;+;+;+;+;+;+;+	2325	-0.189427	1	0.0967155	1	0.194137	1	9	12	15	6	7	16	12	7	11	13	9	7	4	9	13	8	14	13	0.328392	0.463667	0.495366	0.254372	0.237732	0.660845	0.337856	0.285706	0.372498	0.491835	0.27884	0.312009	0.168698	0.383762	0.484478	0.296844	0.39607	0.521024
ENSMUSG00000078897	Gm4724	chr2;chr2;chr2;chr2;chr2;chr2;chr2;chr2;chr2;chr2;chr2;chr2;chr2;chr2;chr2;chr2;chr2;chr2	175422300;175422300;175423893;175424397;175424763;175424763;175425029;175425029;175425029;175425029;175430773;175432180;175432180;175432180;175432180;175435698;175435698;175435698	175423605;175423605;175424823;175424823;175424823;175424823;175425155;175425155;175425155;175425155;175430874;175432234;175432234;175432182;175432234;175435800;175435782;175435807	-;-;-;-;-;-;-;-;-;-;-;-;-;-;-;-;-;-	2631	0.104531	1	0.685562	1	-0.676567	1	2	4	1	3	3	1	5	3	5	7	4	8	4	8	3	1	7	3	0.0729759	0.154556	0.0330244	0.127186	0.101885	0.0413028	0.140773	0.122446	0.169317	0.264834	0.123929	0.356582	0.168698	0.341122	0.111803	0.0371055	0.198035	0.120236
ENSMUSG00000078898	Zfp968	chr2;chr2;chr2;chr2;chr2;chr2;chr2;chr2;chr2;chr2	175372436;175372462;175372492;175380447;175380447;175380780;175380780;175380780;175381994;175383642	175372573;175372573;175372573;175380573;175380573;175381786;175380840;175380840;175383203;175384201	+;+;+;+;+;+;+;+;+;+	3042	0.10101	1	-0.448503	1	0.0286415	1	2	5	2	1	4	4	0	6	6	4	2	2	1	4	0	2	1	3	0.0729759	0.193194	0.0660488	0.0423953	0.135847	0.165211	0	0.244891	0.203181	0.151334	0.0619645	0.0891454	0.0421745	0.170561	0	0.074211	0.0282907	0.120236
ENSMUSG00000078899	Gm4631	chr2;chr2;chr2;chr2;chr2;chr2;chr2;chr2	175321955;175324743;175327206;175327206;175327472;175327472;175334623;175338133	175326048;175326048;175327266;175327266;175327598;175327598;175334677;175338197	-;-;-;-;-;-;-;-	4402	3.5521	1	-0.26573	1	-1.77434	1	0	5	2	48	4	24	2	1	8	7	0	1	1	1	42	5	6	3	0	0.193194	0.0660488	2.03497	0.135847	0.991267	0.0563094	0.0408152	0.270907	0.264834	0	0.0445727	0.0421745	0.0426402	1.56524	0.185527	0.169744	0.120236
ENSMUSG00000078901	Gm14440	chr2;chr2;chr2;chr2;chr2	175275125;175283298;175283298;175283630;175283630	175275203;175283424;175283424;175286805;175283694	+;+;+;+;+	3382	1.17825	1	0.311195	1	-0.919913	1	3	2	1	4	4	5	3	3	1	2	5	1	4	8	6	0	4	7	0.109464	0.0772778	0.0330244	0.169581	0.135847	0.206514	0.084464	0.122446	0.0338634	0.0756669	0.154911	0.0445727	0.168698	0.341122	0.223605	0	0.113163	0.280552
ENSMUSG00000078902	Gm14443	chr2;chr2;chr2;chr2;chr2;chr2;chr2	175166255;175166255;175171595;175171595;175171848;175171848;175175750	175167159;175170460;175171655;175171655;175171974;175172317;175175871	-;-;-;-;-;-;-	4859	0.349389	1	0.297861	1	-0.316485	1	28	25	25	25	34	33	23	17	30	29	27	22	26	23	26	25	29	17	1.02166	0.965972	0.82561	1.05988	1.1547	1.36299	0.647558	0.693858	1.0159	1.09717	0.83652	0.9806	1.09654	0.980725	0.968955	0.927637	0.820431	0.681339
ENSMUSG00000078903	Gm14391	chr2;chr2;chr2;chr2;chr2;chr2;chr2;chr2;chr2;chr2;chr2;chr2;chr2;chr2;chr2;chr2;chr2;chr2;chr2;chr2;chr2;chr2;chr2;chr2;chr2;chr2	175191065;175194914;175194914;175194914;175196942;175197545;175197545;175197545;175197545;175197674;175197807;175197807;175197807;175197807;175197807;175201653;175203059;175203059;175203059;175203059;175203059;175206781;175206781;175206781;175206781;175206781	175191171;175196387;175196387;175196387;175197605;175197605;175197605;175197605;175197605;175203113;175197933;175197933;175197933;175197933;175197933;175201754;175203113;175203061;175203113;175203113;175203113;175206876;175206899;175206917;175206917;175206903	-;-;-;-;-;-;-;-;-;-;-;-;-;-;-;-;-;-;-;-;-;-;-;-;-;-	7822	-0.438869	1	0.881624	1	-0.983432	1	67	19	20	43	19	9	19	19	14	43	37	11	14	42	13	15	13	13	2.44469	0.734139	0.660488	1.823	0.645273	0.371725	0.534939	0.775488	0.474088	1.62684	1.14634	0.4903	0.590442	1.79089	0.484478	0.556582	0.367779	0.521024
ENSMUSG00000078905	Gm14393	chr2;chr2;chr2;chr2;chr2;chr2;chr2	175061549;175063306;175063600;175063868;175063868;175067700;175067700	175061921;175063660;175063660;175063994;175063994;175067763;175067781	-;-;-;-;-;-;-	937	0.872941	1	-0.264892	1	-0.0960782	1	6	5	3	8	8	8	9	4	3	4	6	2	7	6	6	3	11	7	0.218928	0.193194	0.0990732	0.339162	0.271694	0.330422	0.253392	0.163261	0.10159	0.151334	0.185893	0.0891454	0.295221	0.255841	0.223605	0.111316	0.311198	0.280552
ENSMUSG00000078906	Gm14444	chr2;chr2;chr2;chr2;chr2;chr2;chr2;chr2	175010241;175010319;175013428;175016638;175016638;175016957;175016957;175018159	175010321;175010321;175013482;175016764;175016764;175017612;175017017;175019248	+;+;+;+;+;+;+;+	2009	1.89632	1	0.105318	1	-3.29658	1	0	0	0	0	1	0	0	0	1	1	0	0	3	0	0	0	0	0	0	0	0	0	0.0339618	0	0	0	0.0338634	0.0378334	0	0	0.126523	0	0	0	0	0
ENSMUSG00000078907	Fam186b	chr15;chr15;chr15;chr15;chr15;chr15;chr15;chr15	99271018;99273690;99274490;99278689;99279318;99283814;99285440;99286945	99271389;99273875;99274659;99278881;99280941;99283993;99285665;99287180	-;-;-;-;-;-;-;-	3187	-1.25138	1	-0.111257	1	-0.0121027	1	8	3	5	2	2	2	4	2	6	4	2	4	8	4	5	6	11	3	0.291904	0.115917	0.165122	0.0847905	0.0679235	0.0826056	0.112619	0.0816304	0.203181	0.151334	0.0619645	0.178291	0.337396	0.170561	0.186338	0.222633	0.311198	0.120236
ENSMUSG00000078908	Mon1b	chr8;chr8;chr8;chr8;chr8;chr8;chr8;chr8;chr8;chr8;chr8	113635587;113635835;113636112;113637741;113637741;113638535;113638535;113639687;113639687;113641930;113641930	113635708;113636269;113636269;113638085;113638085;113639354;113639354;113639834;113639834;113645179;113643806	+;+;+;+;+;+;+;+;+;+;+	5120	0.0132335	1	-0.06309	1	0.0492515	1	1633	1359	1736	1413	1616	1363	2064	1563	1621	1550	1709	1293	1370	1253	1325	1615	1865	1334	59.5849	52.5103	57.3304	59.9045	54.8822	56.2957	58.1113	63.7941	54.8926	58.6418	52.9486	57.6325	57.779	53.4282	49.3794	59.9254	52.7622	53.4651
ENSMUSG00000078912	Gm11011	chr2;chr2;chr2;chr2;chr2;chr2	169582845;169584441;169587346;169587466;169587622;169587722	169582851;169584538;169587400;169587527;169587633;169587745	-;-;-;-;-;-	258	0	1	0	1	5.12548e-15	1	0	0	0	0	0	0	0	0	0	0	0	0	0	0	0	0	0	0	0	0	0	0	0	0	0	0	0	0	0	0	0	0	0	0	0	0
ENSMUSG00000078915	Hsp25-ps1	chr13;chr13	45078498;45078948	45078911;45079127	-;-	594	0	1	0	1	5.12548e-15	1	0	0	0	0	0	0	0	0	0	0	0	0	0	0	0	0	0	0	0	0	0	0	0	0	0	0	0	0	0	0	0	0	0	0	0	0
ENSMUSG00000078917	Gm11281	chr13	21953053	21953628	-	576	0	1	-1.86412	1	5.12548e-15	1	0	0	0	0	0	0	0	1	0	0	0	0	0	0	0	0	0	0	0	0	0	0	0	0	0	0.0408152	0	0	0	0	0	0	0	0	0	0
ENSMUSG00000078919	Dpm1	chr2;chr2;chr2;chr2;chr2;chr2;chr2;chr2;chr2;chr2;chr2;chr2;chr2;chr2;chr2;chr2;chr2;chr2;chr2;chr2;chr2;chr2;chr2;chr2;chr2;chr2;chr2;chr2;chr2;chr2;chr2;chr2;chr2;chr2;chr2;chr2;chr2;chr2;chr2;chr2;chr2;chr2;chr2;chr2;chr2;chr2;chr2;chr2;chr2;chr2;chr2;chr2;chr2;chr2;chr2;chr2;chr2;chr2;chr2;chr2	168209048;168210281;168210281;168210282;168210516;168210542;168210588;168211366;168211366;168211366;168211366;168211366;168211366;168211366;168211384;168212960;168212960;168212960;168212960;168212960;168212960;168212960;168217617;168217681;168217681;168217681;168217681;168217681;168217681;168219220;168219220;168219220;168219220;168219220;168219958;168220037;168220037;168220037;168220037;168220037;168220037;168223121;168223121;168223121;168223121;168223121;168223121;168223121;168227403;168227403;168227403;168227403;168227403;168227403;168229811;168230193;168230193;168230193;168230193;168230389	168210636;168210636;168210636;168210636;168210636;168210636;168210636;168211480;168211480;168211480;168211480;168215969;168211427;168211480;168211480;168213028;168213028;168213028;168213261;168213028;168213028;168213028;168217776;168217776;168217776;168217776;168217776;168217704;168217776;168219245;168219245;168219245;168219245;168219245;168220113;168220113;168220113;168220113;168220113;168220113;168220113;168223154;168223154;168223154;168223318;168223154;168223154;168223154;168227502;168227502;168227502;168227502;168227502;168227502;168230076;168230230;168230362;168230328;168230379;168230591	-;-;-;-;-;-;-;-;-;-;-;-;-;-;-;-;-;-;-;-;-;-;-;-;-;-;-;-;-;-;-;-;-;-;-;-;-;-;-;-;-;-;-;-;-;-;-;-;-;-;-;-;-;-;-;-;-;-;-;-	7489	0.131008	1	0.527668	0.322715	-0.249929	1	59	51	83	50	77	68	76	34	60	83	79	58	72	56	64	62	72	56	2.15279	1.97058	2.74103	2.11976	2.61505	2.80859	2.13976	1.38772	2.03181	3.14017	2.4476	2.58522	3.03656	2.38785	2.38512	2.30054	2.03693	2.24441
ENSMUSG00000078920	Ifi47	chr11;chr11;chr11;chr11;chr11;chr11;chr11;chr11;chr11;chr11;chr11;chr11;chr11	49076587;49086700;49087034;49087039;49087068;49088264;49091760;49094569;49095389;49095389;49095389;49095389;49095389	49076662;49087144;49087144;49087144;49087144;49088369;49091969;49094618;49096960;49095436;49096972;49095998;49096974	+;+;+;+;+;+;+;+;+;+;+;+;+	2473	-2.02944	1	1.18945	1	0.612762	1	4	5	10	3	0	1	3	1	2	2	10	1	7	2	3	5	11	6	0.145952	0.193194	0.330244	0.127186	0	0.0413028	0.084464	0.0408152	0.0677268	0.0756669	0.309822	0.0445727	0.295221	0.0852804	0.111803	0.185527	0.311198	0.240473
ENSMUSG00000078921	Tgtp2	chr11;chr11;chr11;chr11	49057194;49059901;49063963;49063963	49059761;49060026;49064206;49064204	-;-;-;-	2938	-1.81842	1	0	1	5.12548e-15	1	0	0	1	0	0	0	0	0	0	0	0	0	0	0	0	0	0	0	0	0	0.0330244	0	0	0	0	0	0	0	0	0	0	0	0	0	0	0
ENSMUSG00000078922	Tgtp1	chr11;chr11;chr11;chr11;chr11;chr11;chr11;chr11	48985327;48987481;48987852;48992004;48992004;48992004;48992710;48993972	48987894;48987894;48987894;48992152;48992258;48992152;48992890;48994172	-;-;-;-;-;-;-;-	3205	0	1	0	1	-1.97368	1	0	0	0	0	0	0	0	0	0	0	0	0	1	0	0	0	0	0	0	0	0	0	0	0	0	0	0	0	0	0	0.0421745	0	0	0	0	0
ENSMUSG00000078923	Ube2v1	chr2;chr2;chr2;chr2;chr2;chr2;chr2;chr2;chr2;chr2;chr2;chr2;chr2;chr2;chr2;chr2;chr2;chr2;chr2;chr2;chr2;chr2;chr2;chr2;chr2	167607638;167607844;167608766;167608935;167608946;167610304;167610304;167610304;167610304;167610308;167617588;167617829;167617829;167617829;167617829;167617829;167629069;167629167;167629170;167631940;167631940;167631940;167631940;167631940;167631940	167609247;167609247;167609247;167609247;167609247;167610648;167610429;167610429;167610429;167610429;167617977;167617977;167617977;167617977;167617977;167617977;167629288;167629288;167629288;167631979;167631982;167631967;167632095;167631972;167631987	-;-;-;-;-;-;-;-;-;-;-;-;-;-;-;-;-;-;-;-;-;-;-;-;-	2721	-0.05735	1	-0.107867	1	-0.401152	1	9	7	10	9	6	8	9	11	13	11	13	4	6	9	4	6	10	1	0.328392	0.270472	0.330244	0.381557	0.203771	0.330422	0.253392	0.448967	0.440224	0.416168	0.402769	0.178291	0.253047	0.383762	0.14907	0.222633	0.282907	0.0400788
ENSMUSG00000078924	Gm12169	chr11;chr11;chr11;chr11;chr11;chr11;chr11	46524212;46526248;46528408;46533131;46535506;46536409;46537834	46524363;46526305;46528746;46533180;46535614;46536442;46538156	+;+;+;+;+;+;+	1065	0	1	0	1	5.12548e-15	1	0	0	0	0	0	0	0	0	0	0	0	0	0	0	0	0	0	0	0	0	0	0	0	0	0	0	0	0	0	0	0	0	0	0	0	0
ENSMUSG00000078925	D030018L15Rik	chr15;chr15;chr15;chr15;chr15;chr15;chr15;chr15;chr15;chr15;chr15	96051616;96051616;96073338;96074696;96076029;96076029;96078049;96078049;96078049;96079344;96079344	96053019;96053019;96074223;96076313;96076313;96076313;96078236;96078134;96078134;96079553;96079427	-;-;-;-;-;-;-;-;-;-;-	4306	2.70864	1	0.881154	1	2.5483	1	0	0	0	0	1	1	0	0	1	0	2	0	0	0	0	0	2	0	0	0	0	0	0.0339618	0.0413028	0	0	0.0338634	0	0.0619645	0	0	0	0	0	0.0565814	0
ENSMUSG00000078926	Cdc20b	chr13;chr13;chr13;chr13;chr13;chr13;chr13;chr13;chr13;chr13;chr13;chr13;chr13;chr13;chr13;chr13;chr13;chr13;chr13;chr13;chr13;chr13;chr13;chr13;chr13;chr13;chr13;chr13;chr13;chr13;chr13;chr13;chr13;chr13;chr13;chr13;chr13;chr13;chr13;chr13;chr13	113035111;113035379;113035379;113035379;113035387;113035714;113035714;113035714;113035714;113035714;113038213;113038213;113055901;113055901;113055901;113059698;113059698;113059698;113064237;113064237;113064237;113071855;113071855;113071855;113078597;113078597;113078597;113079883;113079883;113079883;113081038;113081038;113081038;113083290;113083290;113083930;113083930;113083930;113091035;113091035;113091035	113035206;113035441;113035441;113035441;113035441;113035776;113035776;113035776;113035776;113035776;113038324;113038324;113056129;113056129;113056129;113059831;113059831;113059831;113064330;113064330;113064330;113071968;113071968;113071968;113078793;113078793;113078793;113079977;113079977;113079977;113081263;113081263;113081263;113083415;113083415;113084035;113084047;113084047;113091195;113091195;113091195	+;+;+;+;+;+;+;+;+;+;+;+;+;+;+;+;+;+;+;+;+;+;+;+;+;+;+;+;+;+;+;+;+;+;+;+;+;+;+;+;+	1828	0.873048	1	0.396383	1	-0.423401	1	4	4	5	9	3	10	1	6	3	6	0	6	5	6	6	6	8	1	0.145952	0.154556	0.165122	0.381557	0.101885	0.413028	0.0281547	0.244891	0.10159	0.227001	0	0.267436	0.210872	0.255841	0.223605	0.222633	0.226326	0.0400788
ENSMUSG00000078931	Pdf	chr8;chr8;chr8;chr8	107044698;107046520;107046812;107048061	107045095;107047271;107047186;107048614	-;-;-;-	1704	0.571315	1	0.095898	1	-0.160797	1	58	46	61	77	77	72	79	56	57	61	74	51	56	44	55	38	75	51	2.1163	1.77739	2.01449	3.26443	2.61505	2.9738	2.22422	2.28565	1.93021	2.30784	2.29268	2.27321	2.36177	1.87617	2.04971	1.41001	2.1218	2.04402
ENSMUSG00000078932	CN725425	chr15;chr15;chr15;chr15;chr15;chr15;chr15;chr15;chr15;chr15;chr15;chr15;chr15;chr15;chr15;chr15;chr15;chr15;chr15;chr15;chr15;chr15;chr15;chr15;chr15	91199494;91231578;91231580;91235741;91235741;91238932;91238932;91239418;91239418;91240643;91240643;91242570;91242570;91245613;91245613;91246859;91246859;91248515;91248515;91252863;91252863;91257361;91257361;91260409;91260409	91199598;91231619;91231619;91235879;91235879;91239064;91239064;91239466;91239466;91240819;91240819;91242685;91242685;91246130;91246130;91246928;91246928;91248575;91248575;91252926;91252926;91257443;91257443;91260885;91260894	+;+;+;+;+;+;+;+;+;+;+;+;+;+;+;+;+;+;+;+;+;+;+;+;+	2043	-1.84311	1	-0.678337	1	5.12548e-15	1	0	1	0	0	0	0	0	0	2	1	0	0	0	0	0	0	0	0	0	0.0386389	0	0	0	0	0	0	0.0677268	0.0378334	0	0	0	0	0	0	0	0
ENSMUSG00000078934	9230113P08Rik	chr9;chr9;chr9;chr9;chr9;chr9;chr9	35908423;35908442;35908605;35908605;35908926;35909339;35909339	35908489;35908493;35908628;35909066;35909066;35909535;35910796	+;+;+;+;+;+;+	1991	0	1	0	1	5.12548e-15	1	0	0	0	0	0	0	0	0	0	0	0	0	0	0	0	0	0	0	0	0	0	0	0	0	0	0	0	0	0	0	0	0	0	0	0	0
ENSMUSG00000078935	1700025C18Rik	chr2;chr2;chr2	165078693;165090290;165090700	165079057;165090575;165090750	-;-;-	702	0	1	0	1	5.12548e-15	1	0	0	0	0	0	0	0	0	0	0	0	0	0	0	0	0	0	0	0	0	0	0	0	0	0	0	0	0	0	0	0	0	0	0	0	0
ENSMUSG00000078937	Cpt1b	chr15;chr15;chr15;chr15;chr15;chr15;chr15;chr15;chr15;chr15;chr15;chr15;chr15;chr15;chr15;chr15;chr15;chr15;chr15;chr15;chr15;chr15;chr15;chr15;chr15;chr15;chr15;chr15;chr15;chr15;chr15	89416405;89417145;89417832;89418732;89418765;89418976;89418976;89419191;89419191;89419892;89419892;89420088;89420088;89420692;89420692;89421345;89421345;89422125;89422289;89423492;89423656;89423764;89423940;89423940;89424265;89424265;89424717;89424836;89425188;89425188;89425798	89416979;89417237;89417945;89418884;89418884;89419110;89419110;89419355;89419355;89419962;89420008;89420193;89420193;89420877;89420877;89421401;89421540;89422209;89422396;89423569;89423793;89423793;89424041;89424041;89424471;89424442;89424856;89424856;89425795;89425347;89425863	-;-;-;-;-;-;-;-;-;-;-;-;-;-;-;-;-;-;-;-;-;-;-;-;-;-;-;-;-;-;-	3372	0.105077	1	-1.49707	1	-0.217551	1	1	2	1	3	1	0	5	2	0	2	0	0	1	1	1	1	2	0	0.036488	0.0772778	0.0330244	0.127186	0.0339618	0	0.140773	0.0816304	0	0.0756669	0	0	0.0421745	0.0426402	0.0372675	0.0371055	0.0565814	0
ENSMUSG00000078938	Syce3	chr15;chr15;chr15;chr15;chr15;chr15	89390174;89390174;89397326;89397326;89410191;89410399	89390439;89390439;89397434;89397434;89410263;89410503	-;-;-;-;-;-	553	0	1	0	1	5.12548e-15	1	0	0	0	0	0	0	0	0	0	0	0	0	0	0	0	0	0	0	0	0	0	0	0	0	0	0	0	0	0	0	0	0	0	0	0	0
ENSMUSG00000078940	Wfdc11	chr2;chr2;chr2;chr2;chr2;chr2;chr2;chr2	164662894;164663037;164664397;164664397;164665451;164665451;164668953;164674015	164663057;164663057;164664539;164664539;164665535;164665586;164669053;164674087	-;-;-;-;-;-;-;-	617	0	1	0	1	5.12548e-15	1	0	0	0	0	0	0	0	0	0	0	0	0	0	0	0	0	0	0	0	0	0	0	0	0	0	0	0	0	0	0	0	0	0	0	0	0
ENSMUSG00000078941	Ak6	chr13;chr13;chr13;chr13;chr13;chr13;chr13;chr13;chr13;chr13;chr13;chr13;chr13;chr13;chr13	100650979;100651343;100651362;100651380;100651626;100654191;100654191;100654191;100654191;100654191;100655034;100655034;100663895;100664051;100665827	100651445;100651445;100651445;100651445;100651717;100654283;100654636;100654558;100654283;100654283;100656058;100656059;100663953;100664196;100666359	+;+;+;+;+;+;+;+;+;+;+;+;+;+;+	2769	0.0576909	1	0.0648576	1	-0.0106274	1	531	531	598	471	608	519	758	493	542	518	693	484	518	510	635	564	790	588	19.3751	20.5173	19.7486	19.9682	20.6487	21.4362	21.3412	20.1219	18.354	19.5977	21.4707	21.5732	21.8464	21.7465	23.6649	20.9275	22.3497	23.5663
ENSMUSG00000078942	Naip6	chr13;chr13;chr13;chr13;chr13;chr13;chr13;chr13;chr13;chr13;chr13;chr13;chr13;chr13;chr13;chr13;chr13;chr13;chr13;chr13;chr13;chr13;chr13;chr13;chr13;chr13;chr13;chr13;chr13	100281121;100281121;100285677;100285677;100288101;100288101;100294733;100294733;100296886;100296886;100298740;100298740;100301335;100301335;100302184;100302184;100303236;100303236;100304349;100304349;100307027;100307027;100308199;100308199;100315435;100315435;100315984;100315984;100317612	100283913;100283913;100285841;100285841;100288187;100288187;100294885;100294885;100297053;100297053;100300851;100300851;100301392;100301392;100302265;100302265;100303335;100303335;100304468;100304468;100307078;100307078;100308280;100308280;100315534;100315534;100316616;100316675;100317674	-;-;-;-;-;-;-;-;-;-;-;-;-;-;-;-;-;-;-;-;-;-;-;-;-;-;-;-;-	6827	-0.286216	1	0.872808	1	-0.594077	1	5	2	5	3	3	3	4	2	4	7	8	2	0	8	9	8	3	2	0.18244	0.0772778	0.165122	0.127186	0.101885	0.123908	0.112619	0.0816304	0.135454	0.264834	0.247858	0.0891454	0	0.341122	0.335408	0.296844	0.0848721	0.0801576
ENSMUSG00000078945	Naip2	chr13;chr13;chr13;chr13;chr13;chr13;chr13;chr13;chr13;chr13;chr13;chr13;chr13;chr13;chr13;chr13;chr13;chr13;chr13;chr13;chr13;chr13;chr13;chr13;chr13;chr13;chr13;chr13;chr13;chr13;chr13;chr13;chr13;chr13;chr13;chr13;chr13;chr13;chr13;chr13;chr13;chr13;chr13;chr13;chr13;chr13	100144063;100144063;100144231;100148708;100148708;100148708;100152070;100152070;100152070;100152494;100152494;100152494;100154855;100154855;100160121;100160121;100160121;100162842;100162842;100162842;100166469;100166469;100166469;100178247;100178247;100178247;100179349;100179349;100179349;100182905;100182905;100182905;100183757;100183757;100183757;100187393;100187393;100187393;100188831;100188831;100188831;100197083;100197083;100197083;100201956;100201956	100144723;100144723;100144723;100148872;100148872;100148872;100152156;100152156;100152156;100152646;100152646;100152646;100155022;100155022;100162364;100162364;100162364;100162899;100162899;100162899;100166550;100166550;100166550;100178346;100178346;100178346;100179468;100179468;100179468;100182956;100182956;100182956;100183838;100183838;100183838;100187492;100187492;100187492;100189402;100189402;100189402;100197124;100197147;100197124;100201961;100202092	-;-;-;-;-;-;-;-;-;-;-;-;-;-;-;-;-;-;-;-;-;-;-;-;-;-;-;-;-;-;-;-;-;-;-;-;-;-;-;-;-;-;-;-;-;-	4846	0.991684	1	0.0743479	1	0.716144	1	9	5	11	17	13	16	18	11	24	17	13	20	9	10	12	15	33	13	0.328392	0.193194	0.363269	0.720719	0.441503	0.660845	0.506784	0.448967	0.812722	0.643168	0.402769	0.891454	0.37957	0.426402	0.44721	0.556582	0.933593	0.521024
ENSMUSG00000078949	R3hdml	chr2;chr2;chr2;chr2;chr2	163492318;163495689;163498295;163499815;163502322	163492752;163495807;163498427;163499930;163502612	+;+;+;+;+	1094	0.0513355	1	4.63237	0.50679	1.80352	1	0	2	0	0	2	0	0	0	0	3	0	5	0	0	0	1	0	0	0	0.0772778	0	0	0.0679235	0	0	0	0	0.1135	0	0.222864	0	0	0	0.0371055	0	0
ENSMUSG00000078952	Lncenc1	chr13;chr13;chr13;chr13;chr13;chr13;chr13;chr13	97434970;97482701;97482949;97482955;97489179;97489457;97494405;97494405	97435092;97482777;97483032;97483032;97489348;97489700;97497007;97497007	+;+;+;+;+;+;+;+	3301	0.116455	1	-1.22326	0.412319	0.843632	1	9	7	13	12	11	6	16	12	11	8	6	1	8	1	12	8	24	13	0.328392	0.270472	0.429317	0.508743	0.373579	0.247817	0.450475	0.489782	0.372498	0.302667	0.185893	0.0445727	0.337396	0.0426402	0.44721	0.296844	0.678977	0.521024
ENSMUSG00000078953	Gm11020	chr8;chr8;chr8	104321567;104321701;104321755	104321698;104321721;104321787	+;+;+	186	0	1	0	1	5.12548e-15	1	0	0	0	0	0	0	0	0	0	0	0	0	0	0	0	0	0	0	0	0	0	0	0	0	0	0	0	0	0	0	0	0	0	0	0	0
ENSMUSG00000078954	Arhgap8	chr15;chr15;chr15;chr15;chr15;chr15;chr15;chr15;chr15;chr15;chr15;chr15;chr15;chr15;chr15;chr15;chr15;chr15;chr15;chr15;chr15;chr15;chr15;chr15;chr15;chr15;chr15;chr15;chr15;chr15;chr15;chr15;chr15;chr15;chr15;chr15;chr15;chr15;chr15;chr15;chr15;chr15;chr15;chr15;chr15;chr15;chr15;chr15;chr15;chr15;chr15;chr15;chr15;chr15	84720052;84720052;84720083;84730544;84732891;84732892;84732896;84732898;84740708;84740708;84740708;84740708;84741893;84741893;84741893;84741893;84741975;84745769;84745769;84745769;84745769;84745769;84752780;84756338;84756338;84756338;84756338;84756338;84756338;84757020;84757020;84757020;84757020;84757020;84757020;84757222;84765673;84765673;84765673;84765673;84766311;84766311;84766311;84767101;84767101;84767101;84769886;84769997;84769997;84769997;84771781;84771781;84771781;84771781	84720107;84720127;84720107;84730553;84733029;84733029;84733029;84733029;84740795;84740795;84740795;84740795;84742024;84742024;84742024;84742024;84742024;84745855;84745855;84745855;84745855;84745855;84752890;84756436;84756436;84756436;84756436;84756436;84756436;84757186;84757130;84757130;84758900;84757130;84757130;84757356;84765740;84765746;84765746;84765746;84766388;84766388;84766388;84767229;84767229;84767229;84770100;84770100;84770100;84770100;84771940;84772204;84772207;84772207	+;+;+;+;+;+;+;+;+;+;+;+;+;+;+;+;+;+;+;+;+;+;+;+;+;+;+;+;+;+;+;+;+;+;+;+;+;+;+;+;+;+;+;+;+;+;+;+;+;+;+;+;+;+	3546	1.08093	1	-0.230251	1	-0.0385951	1	3	4	3	5	9	6	6	2	5	0	7	3	2	2	3	2	2	4	0.109464	0.154556	0.0990732	0.211976	0.305656	0.247817	0.168928	0.0816304	0.169317	0	0.216876	0.133718	0.0843489	0.0852804	0.111803	0.074211	0.0565814	0.160315
ENSMUSG00000078955	Gm14222	chr2;chr2	160583357;160584871	160583610;160585191	+;+	575	0	1	0	1	5.12548e-15	1	0	0	0	0	0	0	0	0	0	0	0	0	0	0	0	0	0	0	0	0	0	0	0	0	0	0	0	0	0	0	0	0	0	0	0	0
ENSMUSG00000078956	Gm14221	chr2;chr2;chr2;chr2;chr2	160568379;160574684;160605996;160619832;160619862	160568442;160574819;160607322;160619971;160619971	-;-;-;-;-	1667	-1.3966	1	0.00778539	1	0.81164	1	3	6	3	1	2	1	4	2	5	4	3	3	7	2	1	9	7	5	0.109464	0.231833	0.0990732	0.0423953	0.0679235	0.0413028	0.112619	0.0816304	0.169317	0.151334	0.0929467	0.133718	0.295221	0.0852804	0.0372675	0.333949	0.198035	0.200394
ENSMUSG00000078957	1700060C20Rik	chr2;chr2;chr2	158192008;158194111;158195355	158192059;158194268;158195749	+;+;+	605	-2.60808	1	-1.81582	1	-0.989857	1	0	0	2	0	0	0	1	0	0	0	0	0	1	1	0	0	1	0	0	0	0.0660488	0	0	0	0.0281547	0	0	0	0	0	0.0421745	0.0426402	0	0	0.0282907	0
ENSMUSG00000078958	Atp6ap1l	chr13;chr13;chr13;chr13;chr13;chr13;chr13;chr13;chr13;chr13;chr13;chr13;chr13;chr13;chr13;chr13;chr13;chr13;chr13;chr13;chr13;chr13;chr13;chr13	90883433;90883439;90883439;90883453;90886554;90886554;90890970;90890970;90890970;90898641;90898641;90898641;90898641;90898756;90899494;90899494;90899494;90899494;90899791;90899791;90899791;90905198;90905198;90905198	90883853;90883853;90883853;90883853;90886794;90886794;90891020;90891020;90891020;90898824;90898858;90898858;90898858;90898946;90899555;90899555;90899555;90899555;90899831;90899831;90899813;90905335;90905355;90905307	-;-;-;-;-;-;-;-;-;-;-;-;-;-;-;-;-;-;-;-;-;-;-;-	1280	0.418291	1	0.426144	1	-0.0742489	1	30	26	33	30	41	39	30	22	35	32	41	33	22	26	33	28	43	20	1.09464	1.00461	1.08981	1.27186	1.39243	1.61081	0.84464	0.897934	1.18522	1.21067	1.27027	1.4709	0.927838	1.10865	1.22983	1.03895	1.2165	0.801576
ENSMUSG00000078962	4932414J04Rik	chr11;chr11;chr11;chr11;chr11;chr11;chr11;chr11;chr11;chr11	21494730;21497041;21498848;21499715;21499950;21504170;21505497;21505715;21506340;21511092	21495124;21497171;21498955;21499798;21500195;21504270;21505905;21507718;21507837;21511178	-;-;-;-;-;-;-;-;-;-	3493	0	1	0	1	5.12548e-15	1	0	0	0	0	0	0	0	0	0	0	0	0	0	0	0	0	0	0	0	0	0	0	0	0	0	0	0	0	0	0	0	0	0	0	0	0
ENSMUSG00000078963	Hsbp1l1	chr18;chr18;chr18;chr18;chr18	80229758;80233415;80235449;80236696;80247044	80230561;80233509;80235515;80236921;80247102	-;-;-;-;-	1251	-0.696653	1	0.427876	1	1.09487	1	0	1	1	1	0	0	3	0	1	0	4	1	1	0	0	1	2	0	0	0.0386389	0.0330244	0.0423953	0	0	0.084464	0	0.0338634	0	0.123929	0.0445727	0.0421745	0	0	0.0371055	0.0565814	0
ENSMUSG00000078964	Ces1b	chr8;chr8;chr8;chr8;chr8;chr8;chr8;chr8;chr8;chr8;chr8;chr8;chr8;chr8	93056728;93057356;93060303;93062984;93063993;93064884;93067015;93068064;93069317;93071867;93073211;93076059;93079355;93079865	93057070;93057428;93060434;93063131;93064073;93065024;93067053;93068215;93069380;93072020;93073344;93076203;93079559;93080017	-;-;-;-;-;-;-;-;-;-;-;-;-;-	1964	0	1	0	1	5.12548e-15	1	0	0	0	0	0	0	0	0	0	0	0	0	0	0	0	0	0	0	0	0	0	0	0	0	0	0	0	0	0	0	0	0	0	0	0	0
ENSMUSG00000078965	Gm12033	chr11	20335012	20336013	-	1002	0.354859	1	-0.817291	1	-0.612003	1	0	2	3	3	2	1	1	5	2	1	2	1	4	1	3	2	1	3	0	0.0772778	0.0990732	0.127186	0.0679235	0.0413028	0.0281547	0.204076	0.0677268	0.0378334	0.0619645	0.0445727	0.168698	0.0426402	0.111803	0.074211	0.0282907	0.120236
ENSMUSG00000078967	Gm3272	chr8	92715747	92716975	-	1229	-0.0541069	1	-0.0151244	1	0.214962	1	11	11	8	8	16	3	11	15	7	8	14	8	5	6	13	6	17	10	0.401368	0.425028	0.264195	0.339162	0.543388	0.123908	0.309701	0.612228	0.237044	0.302667	0.433751	0.356582	0.210872	0.255841	0.484478	0.222633	0.480942	0.400788
ENSMUSG00000078970	Wdr92	chr11;chr11;chr11;chr11;chr11;chr11;chr11;chr11;chr11;chr11;chr11;chr11;chr11;chr11;chr11;chr11;chr11;chr11;chr11;chr11;chr11	17182107;17192957;17194217;17194669;17211422;17211918;17211960;17219014;17219014;17222197;17222197;17224549;17224549;17227161;17227161;17228141;17228141;17229769;17229769;17232707;17232707	17182146;17193133;17194276;17194853;17211454;17212146;17212146;17219114;17219114;17222327;17222327;17224650;17224650;17227276;17227276;17228275;17228252;17229866;17229866;17233796;17232914	+;+;+;+;+;+;+;+;+;+;+;+;+;+;+;+;+;+;+;+;+	2497	-0.0793879	1	-0.0411475	1	-0.0111802	1	501	503	571	431	524	423	665	461	529	476	582	400	446	404	475	501	631	420	18.2805	19.4354	18.8569	18.2724	17.796	17.4711	18.7229	18.8158	17.9137	18.0087	18.0317	17.8291	18.8098	17.2266	17.7021	18.5899	17.8514	16.8331
ENSMUSG00000078972	Gm15557	chr2;chr2	155940728;155941482	155940838;155942750	+;+	1380	0	1	0	1	5.12548e-15	1	0	0	0	0	0	0	0	0	0	0	0	0	0	0	0	0	0	0	0	0	0	0	0	0	0	0	0	0	0	0	0	0	0	0	0	0
ENSMUSG00000078974	Sec61g	chr11;chr11;chr11;chr11;chr11;chr11;chr11;chr11;chr11;chr11;chr11;chr11;chr11;chr11;chr11;chr11;chr11;chr11;chr11;chr11;chr11;chr11;chr11;chr11	16500530;16501387;16501638;16501638;16501643;16501651;16504736;16504736;16504736;16504736;16504736;16504736;16506092;16506373;16506373;16506373;16506373;16506373;16507980;16508079;16508100;16508104;16508104;16508104	16501807;16501807;16501807;16501807;16501807;16501807;16504838;16504838;16505044;16504838;16504838;16504838;16506472;16506472;16506472;16506472;16506472;16506472;16508069;16508484;16508166;16508132;16508484;16508484	-;-;-;-;-;-;-;-;-;-;-;-;-;-;-;-;-;-;-;-;-;-;-;-	2464	-0.0150824	1	0.224654	0.646712	-0.0885024	1	1018	833	1080	781	1118	793	1176	803	1073	1010	1464	800	852	918	1025	877	1296	931	37.1448	32.1862	35.6664	33.1107	37.9692	32.7531	33.1099	32.7746	36.3354	38.2118	45.358	35.6582	35.9326	39.1437	38.1992	32.5415	36.6648	37.3134
ENSMUSG00000078982	Gm11025	chr12	57272847	57273312	-	466	0	1	0	1	5.12548e-15	1	0	0	0	0	0	0	0	0	0	0	0	0	0	0	0	0	0	0	0	0	0	0	0	0	0	0	0	0	0	0	0	0	0	0	0	0
ENSMUSG00000078984	Gm11027	chr12;chr12	116275386;116275455	116275425;116275612	+;+	198	0	1	0	1	5.12548e-15	1	0	0	0	0	0	0	0	0	0	0	0	0	0	0	0	0	0	0	0	0	0	0	0	0	0	0	0	0	0	0	0	0	0	0	0	0
ENSMUSG00000078994	Zfp429	chr13;chr13;chr13;chr13;chr13;chr13;chr13;chr13;chr13	67389309;67389327;67394064;67396044;67396044;67396630;67396630;67399696;67399696	67391064;67391064;67394146;67396139;67396139;67396756;67396756;67399767;67399750	-;-;-;-;-;-;-;-;-	2134	-0.0124289	1	0.0295776	1	-0.167599	1	133	122	155	113	151	112	152	91	136	125	123	100	138	131	123	129	149	132	4.8529	4.71395	5.11878	4.79066	5.12822	4.62591	4.27951	3.71418	4.60543	4.72918	3.81081	4.45727	5.82008	5.58587	4.5839	4.78661	4.21532	5.2904
ENSMUSG00000078995	Zfp456	chr13;chr13;chr13;chr13;chr13;chr13;chr13;chr13	67362113;67363584;67372177;67372177;67372751;67372751;67375690;67375690	67362447;67367365;67372272;67372272;67372877;67372877;67375810;67375810	-;-;-;-;-;-;-;-	4461	-0.202525	1	-0.360521	0.987955	-0.693495	0.725616	45	49	55	49	35	35	53	49	58	42	48	24	38	48	46	30	37	29	1.64196	1.89331	1.81634	2.07737	1.18866	1.4456	1.4922	1.99994	1.96408	1.589	1.48715	1.06975	1.60263	2.04673	1.71431	1.11316	1.04676	1.16228
ENSMUSG00000078998	Bpifa6	chr2;chr2;chr2;chr2;chr2;chr2;chr2;chr2;chr2;chr2;chr2	153974945;153982892;153984802;153986273;153987139;153989205;153990405;153990861;153992245;153993208;154000068	153974983;153982991;153985013;153986559;153987243;153989345;153990468;153990921;153992336;153993250;154000495	+;+;+;+;+;+;+;+;+;+;+	1572	0	1	0	1	5.12548e-15	1	0	0	0	0	0	0	0	0	0	0	0	0	0	0	0	0	0	0	0	0	0	0	0	0	0	0	0	0	0	0	0	0	0	0	0	0
ENSMUSG00000079000	Dnmt3bos	chr2;chr2	153648690;153650051	153649171;153650286	-;-	718	0	1	1.9358	1	5.12548e-15	1	0	0	0	0	0	0	0	0	0	1	0	0	0	0	0	0	0	0	0	0	0	0	0	0	0	0	0	0.0378334	0	0	0	0	0	0	0	0
ENSMUSG00000079001	4930404H24Rik	chr2;chr2	153492790;153493611	153492889;153493841	+;+	331	0	1	0	1	1.81061	1	0	0	0	0	0	0	0	0	0	0	0	0	0	0	0	1	0	0	0	0	0	0	0	0	0	0	0	0	0	0	0	0	0	0.0371055	0	0
ENSMUSG00000079003	Samd1	chr8;chr8;chr8;chr8;chr8;chr8;chr8;chr8;chr8;chr8;chr8	83997672;83998423;83998424;83998943;83998943;83999324;83999324;83999516;83999516;83999717;83999717	83998565;83998565;83998864;83999240;83999240;83999420;83999420;83999627;83999627;84000409;84000386	+;+;+;+;+;+;+;+;+;+;+	2393	0.0621651	1	-0.0303033	1	0.00746685	1	1213	1129	1314	1170	1340	1016	1567	1056	1111	1144	1355	827	1010	993	1247	1244	1577	1031	44.2599	43.6233	43.3941	49.6025	45.5087	41.9636	44.1184	43.1008	37.6223	43.2814	41.9809	36.8616	42.5962	42.3417	46.4726	46.1592	44.6145	41.3212
ENSMUSG00000079005	Gm14147	chr2;chr2;chr2;chr2;chr2;chr2	151098245;151100564;151100608;151103008;151103008;151103308	151098407;151102496;151102496;151103081;151103041;151103818	+;+;+;+;+;+	2681	0	1	0	1	5.12548e-15	1	0	0	0	0	0	0	0	0	0	0	0	0	0	0	0	0	0	0	0	0	0	0	0	0	0	0	0	0	0	0	0	0	0	0	0	0
ENSMUSG00000079006	Gm14151	chr2;chr2;chr2;chr2;chr2;chr2;chr2	151086786;151087243;151087514;151087514;151088099;151088099;151092188	151087287;151087287;151087585;151087587;151090031;151088432;151092350	-;-;-;-;-;-;-	2672	0	1	0	1	5.12548e-15	1	0	0	0	0	0	0	0	0	0	0	0	0	0	0	0	0	0	0	0	0	0	0	0	0	0	0	0	0	0	0	0	0	0	0	0	0
ENSMUSG00000079007	Tcl1b4	chr12;chr12;chr12;chr12	105202422;105204642;105205852;105206408	105202625;105204812;105205921;105206993	+;+;+;+	1031	0	1	0	1	5.12548e-15	1	0	0	0	0	0	0	0	0	0	0	0	0	0	0	0	0	0	0	0	0	0	0	0	0	0	0	0	0	0	0	0	0	0	0	0	0
ENSMUSG00000079008	Gm14124	chr2;chr2;chr2;chr2	150257517;150266125;150266451;150267583	150257628;150266251;150266511;150270300	+;+;+;+	3018	-0.417244	1	-0.233072	1	-1.08483	1	2	0	1	0	2	0	1	0	3	2	0	1	1	3	0	0	0	2	0.0729759	0	0.0330244	0	0.0679235	0	0.0281547	0	0.10159	0.0756669	0	0.0445727	0.0421745	0.127921	0	0	0	0.0801576
ENSMUSG00000079009	Gm14139	chr2;chr2;chr2;chr2;chr2;chr2;chr2	150181755;150190393;150190393;150190719;150190719;150191856;150191856	150181870;150190519;150190519;150190779;150190779;150193279;150193152	+;+;+;+;+;+;+	1728	-1.83561	1	-1.8385	1	-0.165136	1	1	0	0	0	0	0	0	1	0	0	0	0	0	1	0	0	0	1	0.036488	0	0	0	0	0	0	0.0408152	0	0	0	0	0	0.0426402	0	0	0	0.0400788
ENSMUSG00000079010	Gm11032	chr11;chr11	4620067;4621603	4620072;4621698	+;+	102	0	1	0	1	5.12548e-15	1	0	0	0	0	0	0	0	0	0	0	0	0	0	0	0	0	0	0	0	0	0	0	0	0	0	0	0	0	0	0	0	0	0	0	0	0
ENSMUSG00000079011	Gm11033	chr8;chr8;chr8;chr8;chr8;chr8;chr8;chr8;chr8;chr8;chr8;chr8;chr8;chr8;chr8;chr8	74590987;74595046;74601163;74601529;74640112;74776372;74784169;74827922;74827992;74828267;74828267;74833451;74833451;74833734;74833848;74833852	74591455;74595130;74601413;74601550;74640218;74776424;74786326;74828056;74828056;74828420;74828420;74833523;74833523;74833920;74833937;74833947	-;-;-;-;-;-;-;-;-;-;-;-;-;-;-;-	3721	0	1	0	1	5.12548e-15	1	0	0	0	0	0	0	0	0	0	0	0	0	0	0	0	0	0	0	0	0	0	0	0	0	0	0	0	0	0	0	0	0	0	0	0	0
ENSMUSG00000079012	Serpina3m	chr12;chr12;chr12;chr12;chr12;chr12;chr12;chr12;chr12;chr12	104338486;104387164;104389064;104389064;104391456;104391456;104392642;104392642;104393733;104393733	104338545;104387223;104389712;104389712;104391729;104391729;104392792;104392792;104394257;104394256	+;+;+;+;+;+;+;+;+;+	1719	0	1	0	1	5.12548e-15	1	0	0	0	0	0	0	0	0	0	0	0	0	0	0	0	0	0	0	0	0	0	0	0	0	0	0	0	0	0	0	0	0	0	0	0	0
ENSMUSG00000079013	Serpina3j	chr12;chr12;chr12;chr12	104314553;104317282;104318477;104319650	104315206;104317555;104318627;104320725	+;+;+;+	2155	0	1	0	1	5.12548e-15	1	0	0	0	0	0	0	0	0	0	0	0	0	0	0	0	0	0	0	0	0	0	0	0	0	0	0	0	0	0	0	0	0	0	0	0	0
ENSMUSG00000079014	Serpina3i	chr12;chr12;chr12;chr12;chr12;chr12;chr12;chr12	104263122;104263157;104264302;104265094;104265094;104266445;104267656;104268444	104263214;104263214;104264435;104265712;104265736;104266718;104267806;104269372	+;+;+;+;+;+;+;+	2224	-3.48043	1	0	1	-0.179949	1	1	0	3	0	0	0	0	0	0	0	0	0	0	0	1	0	1	0	0.036488	0	0.0990732	0	0	0	0	0	0	0	0	0	0	0	0.0372675	0	0.0282907	0
ENSMUSG00000079015	Serpina1c	chr12;chr12;chr12;chr12;chr12	103894926;103896005;103897041;103898758;103904859	103895203;103896155;103897311;103899389;103904887	-;-;-;-;-	1361	0	1	0	1	5.12548e-15	1	0	0	0	0	0	0	0	0	0	0	0	0	0	0	0	0	0	0	0	0	0	0	0	0	0	0	0	0	0	0	0	0	0	0	0	0
ENSMUSG00000079016	Gm11034	chr8;chr8	72213494;72213603	72213549;72213636	-;-	90	0	1	0	1	5.12548e-15	1	0	0	0	0	0	0	0	0	0	0	0	0	0	0	0	0	0	0	0	0	0	0	0	0	0	0	0	0	0	0	0	0	0	0	0	0
ENSMUSG00000079017	Ifi27l2a	chr12;chr12;chr12;chr12	103442167;103442832;103443482;103443627	103442383;103442993;103443511;103443680	-;-;-;-	463	0	1	3.90088	1	2.45954	1	0	0	0	0	0	0	0	0	0	0	3	2	0	1	0	1	1	6	0	0	0	0	0	0	0	0	0	0	0.0929467	0.0891454	0	0.0426402	0	0.0371055	0.0282907	0.240473
ENSMUSG00000079018	Ly6c1	chr15;chr15;chr15;chr15;chr15;chr15;chr15;chr15;chr15;chr15;chr15;chr15;chr15;chr15;chr15;chr15;chr15;chr15;chr15;chr15;chr15;chr15;chr15;chr15;chr15;chr15;chr15;chr15;chr15	75044018;75044555;75045013;75045017;75045324;75045465;75045473;75045521;75045793;75047353;75047353;75047353;75047353;75047353;75047353;75047353;75048442;75048442;75048442;75048442;75048442;75048442;75048442;75048754;75048754;75048785;75048785;75048785;75048785	75044332;75044666;75045610;75045610;75045610;75045610;75045610;75045840;75045840;75047469;75047469;75047469;75047469;75047469;75047469;75047469;75048669;75048524;75048524;75048539;75048539;75048524;75048524;75048813;75048788;75048804;75048813;75048830;75048803	-;-;-;-;-;-;-;-;-;-;-;-;-;-;-;-;-;-;-;-;-;-;-;-;-;-;-;-;-	1677	-0.421379	1	0.889125	1	-0.063074	1	9	5	11	6	3	8	6	3	1	11	4	2	12	5	7	6	10	11	0.328392	0.193194	0.363269	0.254372	0.101885	0.330422	0.168928	0.122446	0.0338634	0.416168	0.123929	0.0891454	0.506094	0.213201	0.260873	0.222633	0.282907	0.440867
ENSMUSG00000079019	Insl3	chr8;chr8	71689214;71690172	71689432;71690575	+;+	623	0	1	0	1	5.12548e-15	1	0	0	0	0	0	0	0	0	0	0	0	0	0	0	0	0	0	0	0	0	0	0	0	0	0	0	0	0	0	0	0	0	0	0	0	0
ENSMUSG00000079020	Slc45a4	chr15;chr15;chr15;chr15;chr15;chr15;chr15;chr15;chr15;chr15;chr15;chr15;chr15;chr15;chr15;chr15;chr15;chr15;chr15;chr15;chr15;chr15;chr15;chr15;chr15;chr15;chr15;chr15;chr15;chr15;chr15;chr15;chr15;chr15;chr15;chr15;chr15;chr15;chr15;chr15;chr15;chr15;chr15;chr15;chr15	73577424;73580290;73580290;73580293;73581557;73584338;73584338;73584338;73584338;73584338;73585288;73585288;73585288;73585288;73585288;73586019;73586019;73586019;73586019;73586019;73586894;73587521;73587521;73587545;73587545;73587545;73587545;73588897;73589386;73589386;73589386;73589386;73589386;73596395;73605442;73605442;73605442;73605442;73605593;73605948;73617309;73624326;73624326;73644894;73645494	73582130;73582130;73582130;73582130;73582130;73584549;73584549;73584549;73584549;73584549;73585387;73585387;73585387;73585387;73585387;73587085;73587085;73587085;73587085;73587085;73587085;73587724;73587724;73587724;73587724;73587724;73587724;73588962;73589574;73589574;73589574;73589574;73589574;73596529;73606076;73606076;73605467;73606076;73606076;73606076;73617324;73624744;73624744;73645345;73645762	-;-;-;-;-;-;-;-;-;-;-;-;-;-;-;-;-;-;-;-;-;-;-;-;-;-;-;-;-;-;-;-;-;-;-;-;-;-;-;-;-;-;-;-;-	8471	-0.0598967	1	-0.221093	0.662914	0.0341246	1	775	747	829	652	742	685	1089	794	869	775	734	615	626	701	699	834	943	666	28.2782	28.8633	27.3772	27.6417	25.1996	28.2924	30.6604	32.4073	29.4273	29.3209	22.741	27.4122	26.4012	29.8908	26.05	30.946	26.6781	26.6925
ENSMUSG00000079022	Col22a1	chr15;chr15;chr15;chr15;chr15;chr15;chr15;chr15;chr15;chr15;chr15;chr15;chr15;chr15;chr15;chr15;chr15;chr15;chr15;chr15;chr15;chr15;chr15;chr15;chr15;chr15;chr15;chr15;chr15;chr15;chr15;chr15;chr15;chr15;chr15;chr15;chr15;chr15;chr15;chr15;chr15;chr15;chr15;chr15;chr15;chr15;chr15;chr15;chr15;chr15;chr15;chr15;chr15;chr15;chr15;chr15;chr15;chr15;chr15;chr15;chr15;chr15;chr15;chr15;chr15;chr15;chr15;chr15;chr15;chr15;chr15;chr15;chr15;chr15;chr15;chr15;chr15;chr15;chr15;chr15;chr15;chr15;chr15;chr15;chr15;chr15;chr15;chr15;chr15;chr15;chr15;chr15;chr15;chr15;chr15;chr15;chr15;chr15;chr15;chr15;chr15;chr15;chr15;chr15;chr15;chr15	71795795;71801877;71804114;71806215;71807896;71811048;71812827;71814534;71815945;71820031;71821930;71822636;71827691;71832070;71837328;71841274;71846170;71848539;71857251;71860960;71865632;71868881;71868961;71870111;71870111;71871805;71871805;71881606;71881606;71889517;71889517;71890488;71890488;71892186;71892186;71894814;71894814;71896734;71896734;71897563;71897563;71897872;71899106;71902817;71904728;71906528;71906528;71907018;71907018;71907600;71907600;71911041;71911041;71912719;71912719;71915106;71915106;71915784;71915784;71922893;71922893;71922900;71933409;71933409;71933409;71937290;71937290;71937290;71937587;71937587;71937587;71937999;71937999;71937999;71943082;71943082;71943082;71944386;71944386;71944386;71950649;71950649;71950649;71951127;71951127;71951127;71952319;71952319;71952319;71952523;71952523;71952523;71954248;71954248;71962673;71964607;71965745;71969035;71970281;71973640;71977242;71981840;71988634;72006622;72009383;72033833	71799520;71801954;71804296;71806281;71808075;71811092;71812862;71814605;71815998;71820084;71821983;71822680;71827744;71832123;71837381;71841327;71846223;71848592;71857304;71861073;71865679;71869005;71869005;71870164;71870164;71871840;71871840;71881683;71881683;71889561;71889561;71890592;71890592;71892239;71892239;71894867;71894867;71896787;71896787;71897616;71897616;71897925;71899138;71902858;71904889;71906581;71906581;71907080;71907080;71907644;71907644;71911094;71911094;71912772;71912772;71915159;71915159;71915837;71915837;71922946;71922946;71922946;71933462;71933462;71933462;71937343;71937343;71937343;71937616;71937616;71937616;71938043;71938043;71938043;71943126;71943126;71943126;71944439;71944439;71944439;71950693;71950693;71950693;71951180;71951180;71951180;71952372;71952372;71952372;71952576;71952576;71952576;71954399;71954374;71962711;71964669;71965789;71969151;71970361;71973915;71977365;71981951;71988708;72007188;72009534;72034227	-;-;-;-;-;-;-;-;-;-;-;-;-;-;-;-;-;-;-;-;-;-;-;-;-;-;-;-;-;-;-;-;-;-;-;-;-;-;-;-;-;-;-;-;-;-;-;-;-;-;-;-;-;-;-;-;-;-;-;-;-;-;-;-;-;-;-;-;-;-;-;-;-;-;-;-;-;-;-;-;-;-;-;-;-;-;-;-;-;-;-;-;-;-;-;-;-;-;-;-;-;-;-;-;-;-	9203	0.0612028	1	-0.0889766	1	-0.0469385	1	690	733	727	514	954	643	900	714	747	606	909	534	406	492	782	526	796	577	25.1767	28.3223	24.0087	21.7912	32.3995	26.5577	25.3392	29.142	25.296	22.9271	28.1628	23.8018	17.1228	20.979	29.1432	19.5175	22.5194	23.1255
ENSMUSG00000079024	Gm21961	chr15;chr15	64979544;65014869	64979621;65014904	-;-	114	0	1	0	1	5.12548e-15	1	0	0	0	0	0	0	0	0	0	0	0	0	0	0	0	0	0	0	0	0	0	0	0	0	0	0	0	0	0	0	0	0	0	0	0	0
ENSMUSG00000079025	Gsdmc	chr15;chr15;chr15;chr15;chr15;chr15;chr15;chr15;chr15;chr15;chr15;chr15;chr15;chr15;chr15;chr15;chr15;chr15;chr15	63775968;63777441;63777948;63778568;63778677;63779529;63779774;63779774;63779995;63779995;63799360;63799360;63801883;63801883;63803576;63803576;63804382;63804382;63808475	63776916;63777514;63778077;63778707;63778707;63779555;63779803;63779803;63780096;63780096;63799471;63799471;63802045;63802045;63803753;63803753;63804410;63804596;63808759	-;-;-;-;-;-;-;-;-;-;-;-;-;-;-;-;-;-;-	2405	0	1	0	1	5.12548e-15	1	0	0	0	0	0	0	0	0	0	0	0	0	0	0	0	0	0	0	0	0	0	0	0	0	0	0	0	0	0	0	0	0	0	0	0	0
ENSMUSG00000079029	Gm5662	chr12;chr12	88270640;88274310	88272288;88274500	-;-	1840	0	1	0	1	5.12548e-15	1	0	0	0	0	0	0	0	0	0	0	0	0	0	0	0	0	0	0	0	0	0	0	0	0	0	0	0	0	0	0	0	0	0	0	0	0
ENSMUSG00000079030	ENSMUSG00000079030	chr12;chr12	87973528;87980013	87973750;87980224	+;+	435	0	1	0	1	5.12548e-15	1	0	0	0	0	0	0	0	0	0	0	0	0	0	0	0	0	0	0	0	0	0	0	0	0	0	0	0	0	0	0	0	0	0	0	0	0
ENSMUSG00000079031	BB287469	chr12;chr12	87816577;87819016	87816766;87820676	+;+	1851	0	1	0	1	5.12548e-15	1	0	0	0	0	0	0	0	0	0	0	0	0	0	0	0	0	0	0	0	0	0	0	0	0	0	0	0	0	0	0	0	0	0	0	0	0
ENSMUSG00000079033	Mef2b	chr8;chr8;chr8;chr8;chr8;chr8;chr8;chr8;chr8;chr8;chr8;chr8;chr8;chr8;chr8;chr8;chr8;chr8;chr8;chr8;chr8;chr8;chr8;chr8;chr8;chr8;chr8;chr8;chr8;chr8;chr8;chr8;chr8;chr8	70152778;70152778;70152781;70152781;70164229;70164229;70164229;70164229;70165048;70165048;70165048;70165048;70165530;70165530;70165530;70165530;70166046;70166046;70166046;70166046;70166293;70166293;70166293;70166293;70166614;70166614;70166819;70166819;70166819;70166819;70167066;70167066;70167066;70167066	70152844;70152844;70152844;70152844;70164304;70164304;70164304;70164304;70165251;70165251;70165251;70165251;70165664;70165664;70165664;70165664;70166175;70166175;70166175;70166175;70166396;70166426;70166396;70166426;70166698;70166698;70166906;70166906;70166906;70166906;70167487;70167487;70167488;70167488	+;+;+;+;+;+;+;+;+;+;+;+;+;+;+;+;+;+;+;+;+;+;+;+;+;+;+;+;+;+;+;+;+;+	1342	0	1	0	1	5.12548e-15	1	0	0	0	0	0	0	0	0	0	0	0	0	0	0	0	0	0	0	0	0	0	0	0	0	0	0	0	0	0	0	0	0	0	0	0	0
ENSMUSG00000079034	Gm8300	chr12;chr12	87514316;87516584	87514505;87518266	+;+	1873	0	1	0	1	5.12548e-15	1	0	0	0	0	0	0	0	0	0	0	0	0	0	0	0	0	0	0	0	0	0	0	0	0	0	0	0	0	0	0	0	0	0	0	0	0
ENSMUSG00000079036	Alkbh1	chr12;chr12;chr12;chr12;chr12;chr12;chr12;chr12;chr12;chr12;chr12;chr12;chr12;chr12;chr12;chr12;chr12;chr12;chr12;chr12;chr12;chr12;chr12;chr12;chr12;chr12;chr12;chr12;chr12;chr12;chr12;chr12;chr12;chr12;chr12;chr12;chr12;chr12;chr12;chr12;chr12;chr12;chr12;chr12;chr12;chr12;chr12;chr12;chr12;chr12;chr12	87425840;87426169;87428077;87428077;87428080;87428810;87429121;87431400;87431400;87431400;87431400;87431400;87431400;87431430;87433246;87433257;87434119;87434119;87434119;87434119;87434119;87434119;87434119;87438397;87438397;87438397;87438397;87438397;87438397;87438397;87438397;87440306;87440306;87440306;87440306;87440306;87440306;87440306;87441271;87441643;87441643;87441643;87442683;87443511;87443642;87443642;87443642;87443642;87443642;87443642;87443642	87429437;87429270;87429270;87429270;87429270;87429270;87429270;87431536;87431593;87431593;87431538;87431538;87431593;87431593;87434209;87434209;87434209;87434209;87434209;87434209;87434209;87434209;87434209;87438559;87438559;87438559;87438559;87438559;87438559;87438559;87438559;87440414;87440414;87440414;87440414;87440414;87440414;87440414;87441343;87441726;87441780;87441780;87444017;87443918;87443839;87443833;87443828;87443836;87443828;87443826;87443839	-;-;-;-;-;-;-;-;-;-;-;-;-;-;-;-;-;-;-;-;-;-;-;-;-;-;-;-;-;-;-;-;-;-;-;-;-;-;-;-;-;-;-;-;-;-;-;-;-;-;-	6574	-0.0554116	1	0.00554941	1	-0.0244769	1	644	667	840	560	737	614	855	555	787	647	777	566	643	583	676	690	955	576	23.4983	25.7721	27.7405	23.7413	25.0298	25.3599	24.0723	22.6524	26.6505	24.4782	24.0732	25.2282	27.1182	24.8592	25.1928	25.6028	27.0176	23.0854
ENSMUSG00000079037	Prnp	chr2;chr2;chr2;chr2;chr2;chr2;chr2	131909928;131909942;131912195;131912195;131917386;131918028;131936420	131910003;131910003;131912292;131912292;131917413;131918158;131938429	+;+;+;+;+;+;+	2343	0.00587602	1	-0.0751179	1	-0.0531563	1	3149	2799	4246	3040	3536	2806	4035	2771	3917	3304	3304	2554	2350	2494	2844	2981	3662	2143	114.901	108.15	140.222	128.882	120.089	115.896	113.604	113.099	132.643	125.002	102.365	113.839	99.11	106.345	105.989	110.611	103.601	85.8888
ENSMUSG00000079038	D130040H23Rik	chr8;chr8;chr8;chr8;chr8;chr8;chr8;chr8;chr8;chr8;chr8;chr8;chr8;chr8	69271080;69271086;69271094;69291262;69291262;69291262;69291630;69300253;69300758;69300776;69301991;69301991;69307180;69313930	69271191;69271191;69271191;69293726;69291322;69291322;69291882;69300379;69300821;69300821;69303162;69303375;69307242;69314207	+;+;+;+;+;+;+;+;+;+;+;+;+;+	4494	0.0441378	1	0.171846	1	-0.305509	1	252	200	255	224	225	219	308	157	298	271	291	206	239	299	192	243	251	203	9.19497	7.72778	8.42122	9.49654	7.64139	9.04531	8.67164	6.40798	10.0913	10.2529	9.01583	9.18198	10.0797	12.7494	7.15536	9.01664	7.10097	8.13599
ENSMUSG00000079039	Gm11037	chr2;chr2	131133497;131134209	131133549;131134215	+;+	60	0	1	0	1	5.12548e-15	1	0	0	0	0	0	0	0	0	0	0	0	0	0	0	0	0	0	0	0	0	0	0	0	0	0	0	0	0	0	0	0	0	0	0	0	0
ENSMUSG00000079042	Apela	chr8;chr8;chr8;chr8;chr8;chr8;chr8	65028417;65028420;65035665;65035665;65036890;65036890;65037281	65028991;65028991;65035754;65035754;65037172;65037143;65037336	-;-;-;-;-;-;-	1004	-0.297878	1	0.381992	1	-0.28443	1	19	18	9	10	15	10	17	10	15	7	33	11	17	14	27	10	20	25	0.693272	0.6955	0.29722	0.423953	0.509426	0.413028	0.47863	0.408152	0.507951	0.264834	1.02241	0.4903	0.716966	0.596963	1.00622	0.371055	0.565814	1.00197
ENSMUSG00000079043	Fastkd5	chr2;chr2;chr2	130613840;130614245;130629916	130616742;130616668;130630027	-;-;-	3015	-0.167907	1	-0.129317	1	-0.179243	1	220	267	308	209	236	207	323	230	299	228	258	216	251	220	246	231	260	248	8.02735	10.3166	10.1715	8.86061	8.01497	8.54968	9.09396	9.38749	10.1252	8.62602	7.99342	9.62771	10.5858	9.38085	9.16781	8.57137	7.35559	9.93954
ENSMUSG00000079045	Prox1os	chr1;chr1	190170296;190216582	190170428;190217276	+;+	828	-0.0404064	1	0.241795	1	-0.0183056	1	27	20	35	16	37	21	41	21	25	20	44	29	21	36	32	27	46	31	0.985175	0.772778	1.15585	0.678324	1.25658	0.867359	1.15434	0.857119	0.846585	0.756669	1.36322	1.29261	0.885664	1.53505	1.19256	1.00185	1.30137	1.24244
ENSMUSG00000079048	4933413L06Rik	chr13;chr13;chr13;chr13;chr13;chr13;chr13;chr13;chr13;chr13;chr13	117706764;117707019;117709671;117709671;117711962;117711962;117716825;117716825;117718480;117719835;117719835	117707135;117707135;117709864;117709864;117711990;117711990;117716974;117716974;117718645;117719987;117720011	-;-;-;-;-;-;-;-;-;-;-	1088	2.7439	1	0	1	5.12548e-15	1	0	0	0	2	0	0	0	0	0	0	0	0	0	0	0	0	0	0	0	0	0	0.0847905	0	0	0	0	0	0	0	0	0	0	0	0	0	0
ENSMUSG00000079049	Serpinb1c	chr13;chr13;chr13;chr13;chr13;chr13;chr13;chr13;chr13;chr13;chr13;chr13;chr13	32881833;32883877;32884007;32884221;32884221;32886154;32886154;32888872;32888872;32896931;32896931;32897945;32898114	32882225;32884044;32884044;32884363;32884363;32886271;32886271;32889009;32889009;32897106;32897106;32898138;32898161	-;-;-;-;-;-;-;-;-;-;-;-;-	1353	0	1	2.6709	1	-1.95043	1	0	0	0	0	0	0	0	0	0	0	2	0	0	0	1	0	0	0	0	0	0	0	0	0	0	0	0	0	0.0619645	0	0	0	0.0372675	0	0	0
ENSMUSG00000079051	Gm14025	chr2;chr2;chr2;chr2;chr2;chr2;chr2	129025073;129028069;129031108;129033583;129036405;129040699;129047961	129025261;129028186;129031280;129033744;129039608;129040882;129048172	-;-;-;-;-;-;-	4242	0.0818908	1	-0.335274	1	0.751449	1	11	13	16	17	14	8	18	18	11	10	14	10	14	12	6	11	20	32	0.401368	0.502306	0.528391	0.720719	0.475465	0.330422	0.506784	0.734673	0.372498	0.378334	0.433751	0.445727	0.590442	0.511683	0.223605	0.40816	0.565814	1.28252
ENSMUSG00000079053	Gm14010	chr2;chr2	128423654;128424328	128423789;128424565	+;+	374	0	1	0	1	5.12548e-15	1	0	0	0	0	0	0	0	0	0	0	0	0	0	0	0	0	0	0	0	0	0	0	0	0	0	0	0	0	0	0	0	0	0	0	0	0
ENSMUSG00000079055	Slc8a3	chr12;chr12;chr12;chr12;chr12;chr12;chr12;chr12;chr12;chr12;chr12;chr12;chr12;chr12;chr12;chr12;chr12;chr12;chr12;chr12;chr12;chr12;chr12;chr12;chr12;chr12;chr12;chr12;chr12;chr12;chr12	81197915;81198276;81199446;81202243;81202243;81202243;81202397;81204054;81204054;81204054;81204054;81204892;81204892;81204892;81204892;81209454;81209454;81214024;81214066;81214066;81214066;81216721;81294453;81314260;81314260;81314260;81314260;81332641;81332641;81332641;81332641	81199867;81199867;81199867;81202518;81202518;81202518;81202518;81204153;81204153;81204153;81204153;81205016;81205016;81205016;81205016;81209471;81209471;81214169;81214169;81214169;81214169;81216827;81294674;81316104;81316104;81316104;81316104;81333180;81333180;81332959;81333164	-;-;-;-;-;-;-;-;-;-;-;-;-;-;-;-;-;-;-;-;-;-;-;-;-;-;-;-;-;-;-	5332	-0.0913195	1	-0.210615	1	-0.0491662	1	537	423	754	463	533	471	670	400	710	562	452	359	406	404	449	485	621	343	19.594	16.3443	24.9004	19.629	18.1016	19.4536	18.8636	16.3261	24.043	21.2624	14.004	16.0016	17.1228	17.2266	16.7331	17.9962	17.5685	13.747
ENSMUSG00000079056	Kcnip3	chr2;chr2;chr2;chr2;chr2;chr2;chr2;chr2;chr2;chr2;chr2;chr2;chr2;chr2;chr2;chr2;chr2;chr2;chr2;chr2;chr2;chr2;chr2;chr2;chr2;chr2;chr2;chr2;chr2;chr2;chr2;chr2;chr2;chr2;chr2	127456498;127456498;127458130;127458240;127459330;127459330;127459330;127459330;127459983;127459983;127459983;127459983;127460433;127460433;127460433;127460433;127465048;127465048;127465048;127465048;127465349;127465349;127465349;127465349;127465854;127465854;127465854;127465854;127482005;127510829;127510829;127510829;127521238;127521238;127521776	127458388;127458388;127458388;127458388;127459392;127459392;127459392;127459392;127460087;127460087;127460087;127460087;127460540;127460540;127460540;127460540;127465118;127465118;127465118;127465118;127465418;127465418;127465418;127465418;127465974;127465978;127465978;127465974;127482499;127510994;127510994;127510994;127521370;127521370;127522094	-;-;-;-;-;-;-;-;-;-;-;-;-;-;-;-;-;-;-;-;-;-;-;-;-;-;-;-;-;-;-;-;-;-;-	3546	0.0319408	1	0.0697873	1	0.0498528	1	962	829	1038	898	904	848	1153	837	1042	1033	1008	824	686	754	815	952	1195	634	35.1014	32.0316	34.2793	38.0709	30.7014	35.0248	32.4623	34.1623	35.2857	39.0819	31.2301	36.7279	28.9317	32.1507	30.373	35.3244	33.8074	25.41
ENSMUSG00000079057	Cyp4v3	chr8;chr8;chr8;chr8;chr8;chr8;chr8;chr8;chr8;chr8;chr8	45304944;45308380;45308657;45310183;45315535;45317667;45320091;45320527;45321703;45328113;45332765	45307108;45308559;45308791;45310285;45315720;45317793;45320160;45320717;45321788;45328225;45333216	-;-;-;-;-;-;-;-;-;-;-	3808	0.214756	1	-0.751548	0.668928	0.530883	1	26	18	41	18	57	18	48	37	43	24	32	14	10	14	25	24	45	16	0.948687	0.6955	1.354	0.763115	1.93582	0.74345	1.35142	1.51016	1.45613	0.908002	0.991431	0.624018	0.421745	0.596963	0.931688	0.890532	1.27308	0.641261
ENSMUSG00000079058	Adam34	chr8;chr8;chr8;chr8;chr8;chr8	43650309;43650435;43692812;43699445;43699445;43710023	43652726;43652726;43692903;43699487;43699491;43710049	-;-;-;-;-;-	2584	0	1	0	1	5.12548e-15	1	0	0	0	0	0	0	0	0	0	0	0	0	0	0	0	0	0	0	0	0	0	0	0	0	0	0	0	0	0	0	0	0	0	0	0	0
ENSMUSG00000079061	Gm11042	chr12;chr12;chr12;chr12	74315110;74315746;74315981;74316357	74315156;74315756;74316004;74316394	-;-;-;-	120	-1.83525	1	2.71829	1	-1.96767	1	1	0	0	0	0	0	0	0	0	1	1	0	1	0	0	0	0	0	0.036488	0	0	0	0	0	0	0	0	0.0378334	0.0309822	0	0.0421745	0	0	0	0	0
ENSMUSG00000079064	Vmn1r-ps123	chr13	22996264	22996500	-	237	0	1	0	1	5.12548e-15	1	0	0	0	0	0	0	0	0	0	0	0	0	0	0	0	0	0	0	0	0	0	0	0	0	0	0	0	0	0	0	0	0	0	0	0	0
ENSMUSG00000079065	BC005561	chr5;chr5	104508352;104517423	104508571;104522611	+;+	5409	0.0999948	1	0.407013	0.343348	-0.133814	1	462	500	603	419	613	521	537	399	628	560	737	580	552	532	516	623	723	393	16.8574	19.3194	19.9137	17.7636	20.8186	21.5188	15.1191	16.2853	21.2662	21.1867	22.8339	25.8522	23.2803	22.6846	19.23	23.1167	20.4542	15.751
ENSMUSG00000079067	Hmgn2-ps1	chr5	84123313	84123591	+	279	0.0817507	1	0.38633	0.404427	-0.0556053	1	482	470	558	396	559	522	620	466	452	456	780	589	539	610	674	531	849	683	17.5872	18.1603	18.4276	16.7885	18.9846	21.5601	17.4559	19.0199	15.3063	17.252	24.1661	26.2533	22.732	26.0105	25.1183	19.703	24.0188	27.3738
ENSMUSG00000079069	8430423G03Rik	chr5;chr5;chr5	148950250;148950660;148951333	148950388;148950833;148951658	+;+;+	639	0	1	0	1	5.12548e-15	1	0	0	0	0	0	0	0	0	0	0	0	0	0	0	0	0	0	0	0	0	0	0	0	0	0	0	0	0	0	0	0	0	0	0	0	0
ENSMUSG00000079070	Gm3985	chr8;chr8;chr8;chr8;chr8;chr8;chr8	32888505;32890475;32929969;32929969;32942458;32942458;32949815	32890691;32890691;32930050;32930050;32942482;32942491;32950026	-;-;-;-;-;-;-	2515	-1.83801	1	0	1	5.12548e-15	1	1	0	0	0	0	0	0	0	0	0	0	0	0	0	0	0	0	0	0.036488	0	0	0	0	0	0	0	0	0	0	0	0	0	0	0	0	0
ENSMUSG00000079071	Gm14085	chr2;chr2;chr2;chr2;chr2;chr2;chr2;chr2;chr2;chr2;chr2;chr2;chr2;chr2;chr2;chr2;chr2;chr2;chr2;chr2;chr2	122484941;122485917;122486644;122486644;122486844;122486844;122493335;122494217;122514367;122516954;122517505;122517960;122518462;122521631;122521838;122522381;122522715;122523467;122524798;122525082;122527332	122486090;122486090;122486740;122486740;122488191;122486935;122493429;122494400;122514508;122517067;122517582;122518040;122518542;122521756;122521968;122522549;122522912;122523548;122524896;122525193;122528040	+;+;+;+;+;+;+;+;+;+;+;+;+;+;+;+;+;+;+;+;+	4996	0	1	0	1	5.12548e-15	1	0	0	0	0	0	0	0	0	0	0	0	0	0	0	0	0	0	0	0	0	0	0	0	0	0	0	0	0	0	0	0	0	0	0	0	0
ENSMUSG00000079076	Gm3086	chr12;chr12;chr12	69963473;69968374;69969289	69963494;69968459;69969721	+;+;+	541	0.0905986	1	0.230196	1	-0.229946	1	12	4	20	16	13	6	8	8	19	13	10	14	12	7	11	11	11	8	0.437856	0.154556	0.660488	0.678324	0.441503	0.247817	0.225237	0.326521	0.643405	0.491835	0.309822	0.624018	0.506094	0.298482	0.409943	0.40816	0.311198	0.32063
ENSMUSG00000079083	Jrkl	chr9	13242607	13245829	-	3223	-0.139745	1	0.0512206	1	-0.218683	1	548	490	607	473	486	413	696	447	528	551	562	440	528	545	463	487	584	483	19.9954	18.9331	20.0458	20.053	16.5054	17.0581	19.5957	18.2444	17.8799	20.8462	17.412	19.612	22.2681	23.2389	17.2549	18.0704	16.5218	19.3581
ENSMUSG00000079084	Ccdc82	chr9;chr9;chr9;chr9;chr9;chr9;chr9;chr9;chr9;chr9;chr9;chr9;chr9;chr9;chr9;chr9;chr9;chr9;chr9;chr9;chr9;chr9;chr9;chr9;chr9;chr9;chr9	13246955;13246968;13246979;13246982;13249259;13249259;13250735;13252071;13252071;13252071;13252071;13253226;13253226;13253226;13253226;13262736;13262736;13266344;13266344;13272331;13272331;13272331;13281395;13281395;13281395;13289347;13289347	13247021;13247021;13247021;13247021;13249342;13249342;13252569;13252798;13252798;13252798;13252798;13255096;13253430;13253430;13254799;13262828;13262828;13266468;13266468;13272501;13272501;13272501;13283580;13281580;13281580;13292353;13292520	+;+;+;+;+;+;+;+;+;+;+;+;+;+;+;+;+;+;+;+;+;+;+;+;+;+;+	9835	0.0135994	1	0.222147	0.641977	-0.19458	1	513	541	672	452	640	520	637	454	618	555	703	544	657	577	615	591	764	553	18.7183	20.9036	22.1924	19.1627	21.7355	21.4775	17.9345	18.5301	20.9276	20.9976	21.7805	24.2476	27.7086	24.6034	22.9195	21.9293	21.6141	22.1636
ENSMUSG00000079091	Gm3404	chr5;chr5;chr5;chr5;chr5	146525801;146526142;146526882;146527574;146528029	146525960;146526344;146526929;146527767;146528553	+;+;+;+;+	1130	0	1	0	1	5.12548e-15	1	0	0	0	0	0	0	0	0	0	0	0	0	0	0	0	0	0	0	0	0	0	0	0	0	0	0	0	0	0	0	0	0	0	0	0	0
ENSMUSG00000079092	Prl2c2	chr13;chr13;chr13;chr13;chr13	12996132;12997285;12998581;13002134;13005296	12996411;12997467;12998688;13002309;13005383	-;-;-;-;-	835	0	1	0	1	5.12548e-15	1	0	0	0	0	0	0	0	0	0	0	0	0	0	0	0	0	0	0	0	0	0	0	0	0	0	0	0	0	0	0	0	0	0	0	0	0
ENSMUSG00000079093	4930449I24Rik	chr5;chr5;chr5;chr5;chr5	146502399;146502743;146503485;146504177;146504622	146502559;146502945;146503532;146504370;146505183	+;+;+;+;+	1168	0	1	0	1	5.12548e-15	1	0	0	0	0	0	0	0	0	0	0	0	0	0	0	0	0	0	0	0	0	0	0	0	0	0	0	0	0	0	0	0	0	0	0	0	0
ENSMUSG00000079101	Esd-ps	chr14	3051653	3052499	-	847	0.170361	1	0.253138	1	-0.708411	1	7	5	14	7	9	11	9	7	8	9	10	7	4	7	10	5	7	3	0.255416	0.193194	0.462342	0.296767	0.305656	0.454331	0.253392	0.285706	0.270907	0.340501	0.309822	0.312009	0.168698	0.298482	0.372675	0.185527	0.198035	0.120236
ENSMUSG00000079103	Tgm7	chr2;chr2;chr2;chr2;chr2;chr2;chr2;chr2;chr2;chr2;chr2;chr2	121093565;121094004;121095855;121096271;121098345;121098966;121100959;121103827;121104091;121106866;121108494;121109609	121093748;121094137;121096015;121096597;121098587;121099069;121101097;121104004;121104219;121106984;121108739;121109795	-;-;-;-;-;-;-;-;-;-;-;-	2151	0.880341	1	-2.62257	1	-0.19949	1	0	1	0	0	0	2	0	2	0	0	0	0	1	0	1	0	1	1	0	0.0386389	0	0	0	0.0826056	0	0.0816304	0	0	0	0	0.0421745	0	0.0372675	0	0.0282907	0.0400788
ENSMUSG00000079104	Prps1l3	chr12;chr12	57230412;57238363	57230611;57239882	+;+	1720	-0.0958324	1	-0.0570664	1	-0.120997	1	1166	1109	1094	938	1121	867	1503	1116	1056	1034	1317	870	1062	1019	1129	1026	1335	1100	42.545	42.8505	36.1287	39.7668	38.0711	35.8095	42.3165	45.5497	35.7598	39.1198	40.8036	38.7783	44.7893	43.4504	42.075	38.0702	37.7681	44.0867
ENSMUSG00000079105	C7	chr15;chr15;chr15;chr15;chr15;chr15;chr15;chr15;chr15;chr15;chr15;chr15;chr15;chr15;chr15;chr15;chr15;chr15	4988762;4990311;4994157;5002654;5005182;5007646;5010881;5011934;5015295;5022586;5031887;5034186;5045645;5046864;5049545;5057020;5059396;5063657	4989006;4990495;4994250;5002845;5005314;5007733;5011052;5012162;5015461;5022699;5032133;5034353;5045783;5047008;5049686;5057095;5059451;5063773	-;-;-;-;-;-;-;-;-;-;-;-;-;-;-;-;-;-	2709	0.207335	1	0.9033	1	0.377914	1	4	6	4	5	5	5	7	1	6	10	10	4	4	10	6	7	17	7	0.145952	0.231833	0.132098	0.211976	0.169809	0.206514	0.197083	0.0408152	0.203181	0.378334	0.309822	0.178291	0.168698	0.426402	0.223605	0.259738	0.480942	0.280552
ENSMUSG00000079108	Srp54b	chr12;chr12;chr12;chr12;chr12;chr12;chr12;chr12;chr12;chr12;chr12;chr12;chr12;chr12;chr12;chr12;chr12;chr12;chr12;chr12;chr12;chr12;chr12;chr12;chr12;chr12;chr12;chr12;chr12;chr12;chr12	55155104;55164230;55165196;55166309;55170875;55172169;55172316;55174973;55176400;55176883;55177528;55180251;55180677;55183562;55186146;55187860;55239326;55240260;55241373;55245939;55247233;55247380;55250004;55251644;55252127;55252772;55255539;55255968;55257425;55260403;55262127	55155580;55164339;55165287;55166393;55170979;55172235;55172373;55175123;55176548;55176983;55177614;55180324;55180785;55183732;55186241;55189213;55239403;55240351;55241457;55246043;55247299;55247437;55250154;55251792;55252227;55252858;55255612;55256076;55257595;55260498;55263020	+;+;+;+;+;+;+;+;+;+;+;+;+;+;+;+;+;+;+;+;+;+;+;+;+;+;+;+;+;+;+	5603	0.222211	1	0.279897	1	-0.380087	1	1514	1880	1656	1489	2867	1269	1667	1835	1447	993	2177	2297	1190	1995	1482	1051	1817	1396	55.2428	72.6411	54.6884	63.1265	97.3683	52.4133	46.9339	74.8959	49.0004	37.5686	67.4483	102.384	50.1876	85.0672	55.2304	38.9979	51.4042	55.95
ENSMUSG00000079109	Pms2	chr5;chr5;chr5;chr5;chr5;chr5;chr5;chr5;chr5;chr5;chr5;chr5;chr5;chr5;chr5;chr5;chr5;chr5;chr5;chr5;chr5;chr5;chr5;chr5;chr5;chr5;chr5;chr5;chr5;chr5;chr5;chr5;chr5;chr5;chr5;chr5;chr5;chr5;chr5;chr5;chr5;chr5;chr5;chr5;chr5;chr5;chr5;chr5;chr5;chr5;chr5;chr5;chr5;chr5;chr5;chr5;chr5;chr5;chr5;chr5;chr5;chr5;chr5;chr5;chr5;chr5;chr5;chr5;chr5;chr5;chr5;chr5;chr5;chr5;chr5;chr5;chr5;chr5;chr5;chr5;chr5;chr5;chr5;chr5;chr5;chr5;chr5;chr5;chr5;chr5;chr5;chr5;chr5;chr5;chr5;chr5;chr5;chr5;chr5;chr5;chr5;chr5;chr5;chr5;chr5;chr5;chr5;chr5;chr5;chr5;chr5;chr5;chr5;chr5;chr5;chr5;chr5;chr5	143909964;143909964;143909964;143909990;143909990;143909999;143910004;143910025;143910025;143910057;143910161;143911921;143911921;143911921;143911921;143911921;143911926;143911926;143911926;143911988;143913318;143913402;143913402;143913402;143913402;143913402;143913402;143913402;143913402;143913402;143913402;143913402;143913619;143913619;143913619;143913619;143913619;143913619;143913619;143913619;143913619;143913619;143913619;143914620;143914620;143914620;143914620;143914620;143914620;143914620;143914620;143914620;143916356;143916356;143916356;143916356;143916356;143916356;143916356;143916356;143917580;143917580;143917580;143917580;143917580;143917580;143917580;143917580;143919509;143919509;143919509;143919509;143919509;143919509;143919579;143922016;143922016;143922016;143922016;143922016;143922016;143922025;143923477;143923477;143923477;143923477;143923477;143923477;143923477;143925221;143925221;143925221;143925221;143925221;143925221;143925221;143928099;143928099;143928099;143928099;143928099;143928942;143928942;143928942;143928942;143928942;143929181;143929181;143929181;143929181;143929181;143929181;143931016;143931016;143931016;143931016;143931016;143931016	143910079;143910079;143910079;143910079;143910079;143910079;143910074;143910079;143910079;143910079;143910669;143912060;143912060;143912060;143912060;143912060;143912060;143912060;143912060;143912060;143913488;143913460;143913488;143913488;143913488;143913488;143913488;143913488;143913488;143913488;143913488;143913488;143913912;143913721;143913721;143913721;143914291;143913721;143913721;143913721;143913721;143913721;143913721;143914803;143914803;143914754;143914803;143914803;143914803;143914803;143914803;143914803;143916523;143916523;143916523;143916523;143916523;143916523;143916523;143916523;143917677;143917677;143917658;143917677;143917677;143917677;143917677;143917677;143919608;143919608;143919608;143919608;143919608;143919608;143919608;143922100;143922100;143922100;143922100;143922100;143922100;143922100;143923632;143923632;143923632;143923632;143923632;143923632;143923632;143925479;143926870;143926073;143925501;143926073;143926073;143926073;143928266;143928266;143929042;143928266;143928266;143929042;143929042;143929042;143929042;143929042;143929350;143929350;143929350;143929350;143929350;143929350;143931159;143931442;143931205;143933968;143933968;143933968	+;+;+;+;+;+;+;+;+;+;+;+;+;+;+;+;+;+;+;+;+;+;+;+;+;+;+;+;+;+;+;+;+;+;+;+;+;+;+;+;+;+;+;+;+;+;+;+;+;+;+;+;+;+;+;+;+;+;+;+;+;+;+;+;+;+;+;+;+;+;+;+;+;+;+;+;+;+;+;+;+;+;+;+;+;+;+;+;+;+;+;+;+;+;+;+;+;+;+;+;+;+;+;+;+;+;+;+;+;+;+;+;+;+;+;+;+;+	8117	0.0287323	1	-0.00115137	1	-0.0156039	1	727	722	831	647	759	736	973	663	834	665	963	618	674	741	780	769	1000	783	26.5268	27.8973	27.4433	27.4297	25.777	30.3989	27.3945	27.0605	28.2421	25.1592	29.8359	27.5459	28.4256	31.5964	29.0687	28.5341	28.2907	31.3817
ENSMUSG00000079110	Capn3	chr2;chr2;chr2;chr2;chr2;chr2;chr2;chr2;chr2;chr2;chr2;chr2;chr2;chr2;chr2;chr2;chr2;chr2;chr2;chr2;chr2;chr2;chr2;chr2;chr2;chr2;chr2;chr2;chr2;chr2;chr2;chr2;chr2;chr2;chr2;chr2;chr2;chr2;chr2;chr2;chr2;chr2;chr2;chr2;chr2;chr2;chr2;chr2;chr2;chr2;chr2;chr2;chr2;chr2;chr2;chr2;chr2;chr2;chr2;chr2;chr2;chr2;chr2;chr2;chr2;chr2;chr2;chr2;chr2;chr2;chr2;chr2;chr2;chr2;chr2;chr2;chr2;chr2;chr2;chr2;chr2;chr2;chr2;chr2;chr2;chr2;chr2;chr2;chr2;chr2;chr2;chr2;chr2;chr2;chr2;chr2;chr2;chr2;chr2;chr2;chr2;chr2;chr2;chr2;chr2;chr2;chr2;chr2;chr2;chr2;chr2;chr2;chr2;chr2;chr2;chr2;chr2;chr2;chr2;chr2;chr2;chr2;chr2;chr2;chr2;chr2;chr2;chr2;chr2;chr2;chr2;chr2;chr2;chr2;chr2;chr2;chr2;chr2;chr2;chr2;chr2;chr2;chr2;chr2;chr2;chr2;chr2;chr2;chr2;chr2;chr2;chr2;chr2;chr2;chr2;chr2;chr2;chr2;chr2;chr2;chr2;chr2;chr2;chr2;chr2;chr2;chr2;chr2;chr2;chr2;chr2;chr2;chr2;chr2;chr2;chr2;chr2;chr2;chr2;chr2;chr2;chr2;chr2;chr2;chr2;chr2;chr2;chr2;chr2;chr2;chr2;chr2;chr2;chr2;chr2;chr2;chr2;chr2;chr2;chr2;chr2;chr2;chr2;chr2;chr2;chr2;chr2;chr2;chr2;chr2;chr2;chr2;chr2;chr2;chr2;chr2;chr2;chr2;chr2;chr2	120456019;120456019;120457208;120457208;120458043;120458043;120459816;120459816;120463579;120463579;120476918;120476920;120476970;120476976;120476976;120480683;120480683;120480683;120480683;120480683;120480683;120480683;120480683;120480683;120482110;120482110;120482110;120482110;120482110;120482110;120482110;120482110;120482110;120484351;120484491;120484491;120484491;120484491;120484491;120484491;120484491;120484491;120484491;120484491;120485181;120485181;120485181;120485181;120485181;120485181;120485181;120485181;120485181;120486333;120486333;120486333;120486333;120488074;120488074;120488074;120488074;120488074;120488074;120488074;120488074;120488074;120489668;120489668;120489668;120489668;120489668;120489668;120489668;120489668;120489668;120490954;120490954;120490954;120490954;120490954;120490954;120490954;120490954;120490954;120491794;120491794;120491794;120491794;120491794;120491794;120491794;120491794;120491794;120494772;120494772;120494772;120494772;120494772;120494772;120494772;120494772;120494772;120495236;120495236;120495236;120495236;120495236;120495236;120495236;120495236;120495236;120495402;120495865;120495865;120495865;120495865;120495865;120495865;120495865;120495865;120496978;120496978;120496978;120496978;120496978;120496978;120496978;120496978;120496978;120498968;120500242;120501211;120501211;120501229;120501303;120502103;120502103;120502103;120502103;120502103;120502103;120502103;120502103;120502103;120502103;120502103;120502103;120502387;120502387;120502387;120502387;120502387;120502387;120502387;120502387;120502387;120502387;120502387;120502387;120502529;120502529;120502529;120502529;120502529;120502529;120502529;120502529;120502529;120502529;120502976;120502976;120502976;120502976;120502976;120502976;120502976;120502976;120502976;120502976;120502976;120502976;120503133;120503133;120503133;120503133;120503133;120503133;120503133;120503133;120503133;120503133;120503133;120503349;120503349;120503349;120503349;120503349;120503349;120503349;120503349;120503349;120503349;120504096;120504096;120504096;120504096;120504096;120504096;120504096;120504096;120504096;120504473;120504473;120504473;120504473;120504473;120504473;120504473;120504473;120504473	120456106;120456106;120457320;120457320;120458146;120458146;120459896;120459896;120464181;120464181;120477230;120477230;120477230;120477230;120477230;120480752;120480752;120480752;120480752;120480752;120480752;120480752;120480752;120480752;120482228;120482228;120482228;120482228;120482228;120482228;120482228;120482228;120482228;120484406;120484625;120484624;120484624;120484624;120484624;120484624;120484624;120484624;120484624;120484624;120485349;120485349;120485349;120485349;120485349;120485349;120485349;120485349;120485349;120486476;120486476;120486476;120486476;120488157;120488157;120488157;120488157;120488157;120488157;120488157;120488157;120488157;120489753;120489753;120489753;120489753;120489753;120489753;120489753;120489753;120489753;120491031;120491031;120491031;120491031;120491031;120491031;120491031;120491031;120491031;120491954;120491954;120491954;120491954;120491954;120491954;120491954;120491954;120491954;120494941;120494941;120494941;120494941;120494941;120494941;120494941;120494941;120494941;120495247;120496073;120495247;120495247;120495247;120495247;120495247;120495247;120495247;120495754;120496073;120496073;120496073;120496073;120496073;120496073;120496073;120496073;120497014;120497014;120497014;120497014;120497014;120497014;120497014;120497014;120497014;120498985;120500320;120501324;120501324;120501632;120501506;120502180;120502180;120502180;120502180;120502180;120502180;120502180;120502180;120502180;120502180;120502180;120502180;120502444;120502444;120502444;120502593;120502444;120502593;120502444;120502444;120502444;120502444;120502444;120502444;120502593;120502593;120502593;120502593;120502593;120502593;120502593;120502593;120502593;120502593;120503044;120503041;120503044;120503044;120503044;120503044;120503044;120503044;120503044;120503044;120503044;120503044;120503211;120503216;120503211;120503211;120503211;120503211;120503211;120503211;120503211;120503211;120503211;120503394;120503465;120503465;120503465;120503465;120503465;120503465;120503465;120503465;120503465;120504154;120504154;120504154;120504154;120504154;120504154;120504154;120504154;120504154;120504913;120504514;120504913;120504913;120504913;120504913;120504913;120504913;120504773	+;+;+;+;+;+;+;+;+;+;+;+;+;+;+;+;+;+;+;+;+;+;+;+;+;+;+;+;+;+;+;+;+;+;+;+;+;+;+;+;+;+;+;+;+;+;+;+;+;+;+;+;+;+;+;+;+;+;+;+;+;+;+;+;+;+;+;+;+;+;+;+;+;+;+;+;+;+;+;+;+;+;+;+;+;+;+;+;+;+;+;+;+;+;+;+;+;+;+;+;+;+;+;+;+;+;+;+;+;+;+;+;+;+;+;+;+;+;+;+;+;+;+;+;+;+;+;+;+;+;+;+;+;+;+;+;+;+;+;+;+;+;+;+;+;+;+;+;+;+;+;+;+;+;+;+;+;+;+;+;+;+;+;+;+;+;+;+;+;+;+;+;+;+;+;+;+;+;+;+;+;+;+;+;+;+;+;+;+;+;+;+;+;+;+;+;+;+;+;+;+;+;+;+;+;+;+;+;+;+;+;+;+;+;+;+;+;+;+;+	5023	-0.292214	1	0.301243	1	-0.385055	1	10	17	18	8	16	10	15	8	13	17	11	12	17	7	14	10	10	14	0.36488	0.656861	0.594439	0.339162	0.543388	0.413028	0.42232	0.326521	0.440224	0.643168	0.340805	0.534873	0.716966	0.298482	0.521745	0.371055	0.282907	0.561103
ENSMUSG00000079111	Kdelr2	chr5;chr5;chr5;chr5;chr5	143403838;143412491;143418050;143419440;143420801	143404052;143412591;143418208;143419692;143421901	+;+;+;+;+	1829	0.0122774	1	0.0152652	1	-0.00364317	1	1544	1634	1748	1316	1764	1524	2071	1478	1591	1535	1985	1224	1440	1261	1600	1540	1975	1517	56.3374	63.136	57.7267	55.7922	59.9085	62.9455	58.3083	60.3248	53.8767	58.0743	61.4997	54.557	60.7312	53.7693	59.628	57.1425	55.8742	60.7995
ENSMUSG00000079112	Fam90a1a	chr8;chr8;chr8;chr8;chr8	21958714;21959217;21961028;21961412;21963000	21958902;21959352;21961203;21961493;21964303	+;+;+;+;+	1887	0	1	0	1	5.12548e-15	1	0	0	0	0	0	0	0	0	0	0	0	0	0	0	0	0	0	0	0	0	0	0	0	0	0	0	0	0	0	0	0	0	0	0	0	0
ENSMUSG00000079113	Gm7861	chr8;chr8	21593375;21594294	21593665;21594508	-;-	506	0	1	0	1	5.12548e-15	1	0	0	0	0	0	0	0	0	0	0	0	0	0	0	0	0	0	0	0	0	0	0	0	0	0	0	0	0	0	0	0	0	0	0	0	0
ENSMUSG00000079114	Gm7849	chr8;chr8	21455445;21456346	21455717;21456560	-;-	488	0	1	0	1	5.12548e-15	1	0	0	0	0	0	0	0	0	0	0	0	0	0	0	0	0	0	0	0	0	0	0	0	0	0	0	0	0	0	0	0	0	0	0	0	0
ENSMUSG00000079116	Gm15293	chr8;chr8	21201561;21202337	21201775;21202539	+;+	418	0	1	0	1	5.12548e-15	1	0	0	0	0	0	0	0	0	0	0	0	0	0	0	0	0	0	0	0	0	0	0	0	0	0	0	0	0	0	0	0	0	0	0	0	0
ENSMUSG00000079120	AY761185	chr8;chr8	20943694;20944539	20943969;20944710	-;-	448	0	1	0	1	5.12548e-15	1	0	0	0	0	0	0	0	0	0	0	0	0	0	0	0	0	0	0	0	0	0	0	0	0	0	0	0	0	0	0	0	0	0	0	0	0
ENSMUSG00000079137	Rpl27-ps1	chr1	171305087	171305494	-	408	-1.21524	1	0.394327	1	-0.317169	1	3	10	5	1	4	2	4	6	5	5	6	7	6	10	2	6	6	5	0.109464	0.386389	0.165122	0.0423953	0.135847	0.0826056	0.112619	0.244891	0.169317	0.189167	0.185893	0.312009	0.253047	0.426402	0.074535	0.222633	0.169744	0.200394
ENSMUSG00000079138	Gm8818	chr1	153305432	153306478	+	1047	-2.62167	1	0	1	5.12548e-15	1	1	1	0	0	0	0	0	0	0	0	0	0	0	0	0	0	0	0	0.036488	0.0386389	0	0	0	0	0	0	0	0	0	0	0	0	0	0	0	0
ENSMUSG00000079139	Gm4204	chr1	135231995	135233225	+	1231	0.0244585	1	0.30633	0.322197	-0.113509	1	3841	3757	4162	3197	4431	3484	4761	3310	3584	3550	6024	3630	3485	3391	3864	3282	4370	3926	140.15	145.166	137.448	135.538	150.485	143.899	134.044	135.098	121.366	134.309	186.637	161.799	146.978	144.593	144.002	121.78	123.63	157.349
ENSMUSG00000079140	Gm6374	chr1	83314513	83315300	+	788	1.93015	1	0	1	5.12548e-15	1	0	0	0	0	0	1	0	0	0	0	0	0	0	0	0	0	0	0	0	0	0	0	0	0.0413028	0	0	0	0	0	0	0	0	0	0	0	0
ENSMUSG00000079143	Atxn7l1os1	chr12;chr12;chr12;chr12;chr12	33193994;33196098;33209484;33210921;33228740	33195491;33196184;33209575;33210964;33228854	-;-;-;-;-	1836	0	1	0	1	5.12548e-15	1	0	0	0	0	0	0	0	0	0	0	0	0	0	0	0	0	0	0	0	0	0	0	0	0	0	0	0	0	0	0	0	0	0	0	0	0
ENSMUSG00000079144	A130010J15Rik	chr1;chr1;chr1;chr1;chr1;chr1;chr1;chr1;chr1;chr1;chr1;chr1;chr1;chr1;chr1;chr1;chr1	193168046;193168517;193173468;193173492;193173577;193173580;193173580;193173586;193173744;193174245;193174245;193174245;193174245;193174245;193174245;193174245;193174245	193168131;193168635;193173510;193173556;193173770;193173776;193173780;193173770;193174097;193174552;193174595;193177832;193176300;193174426;193177832;193174831;193176298	+;+;+;+;+;+;+;+;+;+;+;+;+;+;+;+;+	4403	0.0582988	1	0.0643909	1	0.0396635	1	417	369	456	392	455	347	554	366	396	427	504	317	360	350	419	403	532	427	15.2155	14.2578	15.0591	16.6189	15.4526	14.3321	15.5977	14.9384	13.4099	16.1549	15.615	14.1296	15.1828	14.9241	15.6151	14.9535	15.0507	17.1136
ENSMUSG00000079146	Gm15353	chr8;chr8;chr8;chr8;chr8	12879878;12880022;12881714;12883602;12883602	12880281;12880281;12881886;12883716;12883726	-;-;-;-;-	702	-3.11114	1	-2.58222	1	5.12548e-15	1	1	0	2	0	0	0	2	0	0	0	0	0	0	0	0	0	0	0	0.036488	0	0.0660488	0	0	0	0.0563094	0	0	0	0	0	0	0	0	0	0	0
ENSMUSG00000079156	Smok3b	chr5;chr5;chr5;chr5;chr5;chr5	138021429;138037224;138048321;138048321;138050322;138050322	138021687;138037656;138049906;138049906;138050635;138050636	+;+;+;+;+;+	2593	0	1	0	1	5.12548e-15	1	0	0	0	0	0	0	0	0	0	0	0	0	0	0	0	0	0	0	0	0	0	0	0	0	0	0	0	0	0	0	0	0	0	0	0	0
ENSMUSG00000079157	Fam155a	chr8;chr8;chr8;chr8;chr8;chr8;chr8;chr8;chr8;chr8;chr8;chr8;chr8;chr8;chr8;chr8;chr8;chr8;chr8	9205902;9207238;9207627;9207877;9209501;9209501;9232934;9232934;9232934;9232934;9321523;9322887;9322887;9429733;9574209;9574556;9770077;9770077;9770077	9208032;9208032;9208032;9208032;9209546;9209546;9233105;9233105;9233105;9233105;9323711;9323288;9323711;9430381;9574241;9574786;9770104;9771021;9771161	-;-;-;-;-;-;-;-;-;-;-;-;-;-;-;-;-;-;-	6536	-0.111108	1	0.00731749	1	-0.133721	1	670	621	835	555	695	564	807	501	798	681	682	535	677	696	755	746	950	601	24.4469	23.9948	27.5754	23.5294	23.6034	23.2948	22.7208	20.4484	27.023	25.7646	21.1299	23.8464	28.5521	29.6776	28.137	27.6807	26.8762	24.0874
ENSMUSG00000079162	Trim43b	chr9;chr9;chr9;chr9;chr9;chr9;chr9;chr9;chr9;chr9;chr9;chr9;chr9;chr9	89084624;89084912;89087529;89087529;89088299;89088299;89089361;89089361;89090593;89090593;89091268;89091268;89092536;89092536	89085716;89085716;89087629;89087629;89088321;89088321;89089591;89089594;89090688;89090688;89091682;89091682;89092690;89092835	-;-;-;-;-;-;-;-;-;-;-;-;-;-	2262	1.93015	1	0	1	5.12548e-15	1	0	0	0	0	0	1	0	0	0	0	0	0	0	0	0	0	0	0	0	0	0	0	0	0.0413028	0	0	0	0	0	0	0	0	0	0	0	0
ENSMUSG00000079163	Gm15498	chr5;chr5	137685154;137690517	137685641;137690751	-;-	723	0	1	0	1	5.12548e-15	1	0	0	0	0	0	0	0	0	0	0	0	0	0	0	0	0	0	0	0	0	0	0	0	0	0	0	0	0	0	0	0	0	0	0	0	0
ENSMUSG00000079164	Tlr5	chr1;chr1;chr1;chr1;chr1;chr1;chr1;chr1;chr1;chr1;chr1;chr1;chr1;chr1;chr1;chr1	182954788;182954788;182954822;182954828;182957946;182969014;182969014;182969014;182969014;182969686;182969710;182972177;182972371;182972371;182973171;182973171	182954882;182954882;182954882;182954882;182958069;182969141;182969141;182969141;182969141;182970260;182970024;182975994;182972472;182972472;182975692;182976044	+;+;+;+;+;+;+;+;+;+;+;+;+;+;+;+	4790	0.952289	1	0.806265	1	-0.0432144	1	5	5	1	5	5	10	8	5	5	8	16	5	3	8	3	7	5	4	0.18244	0.193194	0.0330244	0.211976	0.169809	0.413028	0.225237	0.204076	0.169317	0.302667	0.495716	0.222864	0.126523	0.341122	0.111803	0.259738	0.141454	0.160315
ENSMUSG00000079165	Sap25	chr5;chr5;chr5;chr5;chr5;chr5;chr5;chr5;chr5;chr5;chr5;chr5;chr5;chr5;chr5;chr5;chr5;chr5	137641334;137641437;137641495;137641722;137641910;137641910;137641944;137642096;137642096;137642178;137642341;137642341;137642341;137642349;137642523;137642523;137642523;137642523	137641556;137641816;137642341;137641816;137642013;137642013;137642234;137642234;137642234;137642438;137642438;137642438;137642438;137642899;137642837;137642547;137642902;137642868	+;+;+;+;+;+;+;+;+;+;+;+;+;+;+;+;+;+	1569	0	1	0	1	5.12548e-15	1	0	0	0	0	0	0	0	0	0	0	0	0	0	0	0	0	0	0	0	0	0	0	0	0	0	0	0	0	0	0	0	0	0	0	0	0
ENSMUSG00000079168	Cd209g	chr8;chr8;chr8;chr8;chr8;chr8;chr8;chr8;chr8	4134098;4134652;4134940;4135132;4135590;4135910;4136228;4136787;4137261	4137516;4134787;4135020;4135215;4135658;4135996;4136379;4136899;4137707	+;+;+;+;+;+;+;+;+	3610	0	1	0	1	5.12548e-15	1	0	0	0	0	0	0	0	0	0	0	0	0	0	0	0	0	0	0	0	0	0	0	0	0	0	0	0	0	0	0	0	0	0	0	0	0
ENSMUSG00000079169	Gm15130	chr2;chr2;chr2;chr2;chr2;chr2;chr2;chr2;chr2;chr2	111134114;111135383;111135547;111138954;111142843;111144429;111144589;111146467;111148445;111152887	111134255;111135455;111135575;111139008;111142904;111144501;111144617;111146515;111148545;111152936	-;-;-;-;-;-;-;-;-;-	663	0	1	0	1	5.12548e-15	1	0	0	0	0	0	0	0	0	0	0	0	0	0	0	0	0	0	0	0	0	0	0	0	0	0	0	0	0	0	0	0	0	0	0	0	0
ENSMUSG00000079170	Gm13941	chr2;chr2;chr2;chr2;chr2;chr2;chr2;chr2;chr2;chr2	111088372;111091852;111094731;111094894;111096787;111098382;111100568;111101118;111104781;111105959	111088525;111091907;111094803;111094922;111096880;111098452;111100658;111101182;111104859;111105982	-;-;-;-;-;-;-;-;-;-	736	0	1	0	1	5.12548e-15	1	0	0	0	0	0	0	0	0	0	0	0	0	0	0	0	0	0	0	0	0	0	0	0	0	0	0	0	0	0	0	0	0	0	0	0	0
ENSMUSG00000079171	Gm13942	chr2;chr2;chr2	111051320;111054658;111057388	111051410;111054704;111057574	-;-;-	325	0	1	0	1	5.12548e-15	1	0	0	0	0	0	0	0	0	0	0	0	0	0	0	0	0	0	0	0	0	0	0	0	0	0	0	0	0	0	0	0	0	0	0	0	0
ENSMUSG00000079173	Zan	chr5;chr5;chr5;chr5;chr5;chr5;chr5;chr5;chr5;chr5;chr5;chr5;chr5;chr5;chr5;chr5;chr5;chr5;chr5;chr5;chr5;chr5;chr5;chr5;chr5;chr5;chr5;chr5;chr5;chr5;chr5;chr5;chr5;chr5;chr5;chr5;chr5;chr5;chr5;chr5;chr5;chr5;chr5;chr5;chr5;chr5;chr5;chr5;chr5;chr5;chr5;chr5;chr5;chr5;chr5;chr5;chr5;chr5;chr5;chr5;chr5;chr5;chr5;chr5;chr5;chr5;chr5;chr5;chr5;chr5;chr5;chr5;chr5;chr5;chr5;chr5;chr5;chr5;chr5;chr5;chr5;chr5;chr5;chr5;chr5;chr5;chr5;chr5;chr5;chr5;chr5;chr5;chr5;chr5;chr5;chr5;chr5;chr5;chr5;chr5;chr5;chr5;chr5;chr5;chr5;chr5;chr5;chr5;chr5;chr5;chr5;chr5;chr5;chr5;chr5;chr5;chr5;chr5;chr5;chr5;chr5;chr5;chr5;chr5;chr5;chr5;chr5;chr5;chr5;chr5;chr5;chr5;chr5;chr5;chr5;chr5;chr5;chr5;chr5;chr5;chr5;chr5;chr5;chr5;chr5;chr5;chr5;chr5;chr5;chr5;chr5;chr5;chr5;chr5;chr5;chr5;chr5;chr5;chr5;chr5;chr5;chr5;chr5;chr5;chr5;chr5;chr5;chr5;chr5;chr5;chr5;chr5;chr5;chr5;chr5;chr5;chr5;chr5;chr5;chr5;chr5;chr5;chr5;chr5;chr5;chr5;chr5	137378637;137378637;137378804;137378804;137378948;137378948;137380786;137380786;137382073;137382073;137382306;137382306;137383713;137383713;137386330;137386330;137386910;137386910;137387821;137387821;137388832;137388832;137389235;137389235;137391638;137391638;137391951;137391951;137393010;137393010;137393539;137393539;137394381;137394381;137395555;137395555;137396085;137396085;137396634;137396634;137398162;137398162;137398534;137398812;137398812;137399983;137399983;137400533;137400533;137403030;137403030;137403621;137403621;137405265;137405265;137405842;137405842;137406329;137406329;137406910;137406910;137407656;137407656;137408265;137408265;137409581;137409581;137409581;137410193;137410193;137410193;137411347;137411388;137411388;137411952;137411952;137412585;137412585;137413360;137413360;137414169;137414169;137415007;137415007;137416204;137416204;137417038;137417038;137419043;137419043;137419894;137419894;137421097;137421097;137421813;137421813;137423916;137423916;137424529;137424529;137425557;137425557;137426164;137426164;137427794;137427794;137428382;137428382;137429015;137429015;137433893;137433893;137435628;137435628;137435869;137436323;137436323;137436578;137436578;137437720;137437720;137437720;137438440;137438440;137438440;137442027;137442027;137442027;137443882;137443882;137443882;137445362;137445362;137445362;137446119;137446119;137446617;137446617;137446617;137450459;137450459;137450459;137452325;137452325;137453920;137453920;137454202;137454202;137455252;137455252;137456189;137456189;137456567;137456567;137457816;137457816;137458509;137458509;137461806;137461806;137463279;137463279;137465918;137465918;137466953;137466953;137468327;137468327;137468587;137468587;137469267;137469267;137470259;137470259;137472092;137472092;137473523;137473523;137473940;137473940;137474355;137474355;137475564;137475564;137476382;137476382;137477029	137378719;137378719;137378847;137378847;137379077;137379077;137380926;137380926;137382211;137382211;137382505;137382505;137383852;137383852;137386500;137386500;137387081;137387081;137387950;137387950;137389076;137389076;137389376;137389376;137391855;137391855;137392092;137392092;137393227;137393227;137393680;137393680;137394598;137394598;137395696;137395696;137396302;137396302;137396775;137396775;137398379;137398379;137401738;137398938;137398938;137400200;137400200;137400674;137400674;137403247;137403247;137403810;137403810;137405482;137405482;137405971;137405971;137406546;137406546;137407051;137407051;137407873;137407873;137408406;137408406;137409798;137409798;137409798;137410334;137410334;137410334;137411581;137411605;137411605;137412093;137412093;137412793;137412793;137413501;137413501;137414386;137414386;137415148;137415148;137416421;137416421;137417179;137417179;137419260;137419260;137420035;137420035;137421314;137421314;137421954;137421954;137424133;137424133;137424670;137424670;137425774;137425774;137426305;137426305;137428011;137428011;137428523;137428523;137429232;137429232;137434191;137434191;137435752;137435752;137436837;137436487;137436487;137436837;137436837;137437861;137437861;137437861;137438645;137438645;137438645;137442203;137442203;137442203;137443976;137443976;137443976;137445473;137445473;137445473;137446299;137446299;137446864;137446864;137446864;137450623;137450600;137450600;137452527;137452527;137454089;137454089;137454321;137454321;137455395;137455395;137456334;137456334;137456691;137456691;137457932;137457932;137458650;137458650;137461990;137461990;137465291;137465291;137466002;137466002;137467224;137467224;137468473;137468473;137468665;137468665;137469358;137469358;137470423;137470423;137472244;137472244;137473610;137473610;137474211;137474211;137474501;137474501;137475616;137475616;137476595;137476589;137477064	-;-;-;-;-;-;-;-;-;-;-;-;-;-;-;-;-;-;-;-;-;-;-;-;-;-;-;-;-;-;-;-;-;-;-;-;-;-;-;-;-;-;-;-;-;-;-;-;-;-;-;-;-;-;-;-;-;-;-;-;-;-;-;-;-;-;-;-;-;-;-;-;-;-;-;-;-;-;-;-;-;-;-;-;-;-;-;-;-;-;-;-;-;-;-;-;-;-;-;-;-;-;-;-;-;-;-;-;-;-;-;-;-;-;-;-;-;-;-;-;-;-;-;-;-;-;-;-;-;-;-;-;-;-;-;-;-;-;-;-;-;-;-;-;-;-;-;-;-;-;-;-;-;-;-;-;-;-;-;-;-;-;-;-;-;-;-;-;-;-;-;-;-;-;-;-;-;-;-;-;-;-;-;-;-;-;-	19813	-0.62268	1	0.109063	1	0.0663587	1	2	7	1	2	3	1	4	4	0	1	5	2	0	0	5	3	1	2	0.0729759	0.270472	0.0330244	0.0847905	0.101885	0.0413028	0.112619	0.163261	0	0.0378334	0.154911	0.0891454	0	0	0.186338	0.111316	0.0282907	0.0801576
ENSMUSG00000079174	Gm3054	chr5;chr5	137154029;137165908	137154130;137166070	-;-	265	0	1	0	1	5.12548e-15	1	0	0	0	0	0	0	0	0	0	0	0	0	0	0	0	0	0	0	0	0	0	0	0	0	0	0	0	0	0	0	0	0	0	0	0	0
ENSMUSG00000079175	Gm11060	chr2;chr2	105092018;105093730	105092058;105093760	+;+	72	0	1	0	1	5.12548e-15	1	0	0	0	0	0	0	0	0	0	0	0	0	0	0	0	0	0	0	0	0	0	0	0	0	0	0	0	0	0	0	0	0	0	0	0	0
ENSMUSG00000079177	Fam228a	chr12;chr12;chr12;chr12;chr12;chr12;chr12;chr12	4713817;4718577;4731140;4731425;4732741;4734968;4737679;4738209	4715707;4718718;4731305;4731506;4732929;4735036;4737785;4738383	-;-;-;-;-;-;-;-	2821	0.302839	1	0.633034	1	0.377537	1	3	5	6	2	4	10	2	2	3	4	2	4	6	5	2	8	6	6	0.109464	0.193194	0.198146	0.0847905	0.135847	0.413028	0.0563094	0.0816304	0.10159	0.151334	0.0619645	0.178291	0.253047	0.213201	0.074535	0.296844	0.169744	0.240473
ENSMUSG00000079179	Rab10os	chr12;chr12;chr12;chr12;chr12;chr12;chr12;chr12;chr12;chr12;chr12;chr12;chr12;chr12;chr12;chr12;chr12;chr12;chr12;chr12;chr12;chr12;chr12;chr12;chr12;chr12;chr12;chr12;chr12;chr12;chr12;chr12;chr12;chr12;chr12;chr12;chr12;chr12;chr12;chr12;chr12;chr12	3235504;3235526;3235526;3235791;3235832;3235915;3236611;3237285;3237285;3237285;3237285;3237285;3237285;3237591;3237591;3237591;3237591;3237591;3237591;3237591;3238029;3238029;3238029;3238029;3238029;3238064;3238064;3238834;3238834;3238834;3241522;3241522;3241522;3241522;3247352;3247352;3247352;3247352;3249739;3249739;3249867;3249867	3235929;3237412;3235929;3235929;3235929;3235929;3236701;3237412;3237412;3237412;3237412;3237412;3237412;3237660;3237660;3237660;3237660;3237660;3237660;3237660;3238112;3238112;3238112;3238112;3241410;3238112;3238273;3239234;3239009;3239009;3241578;3241578;3241578;3241578;3247438;3247438;3247438;3247438;3249944;3249999;3250376;3250377	+;+;+;+;+;+;+;+;+;+;+;+;+;+;+;+;+;+;+;+;+;+;+;+;+;+;+;+;+;+;+;+;+;+;+;+;+;+;+;+;+;+	6144	-0.0287889	1	-0.0641965	1	0.14918	1	266	224	232	212	235	207	307	225	244	243	269	164	176	172	210	228	322	184	9.7058	8.65511	7.66166	8.98779	7.98101	8.54968	8.64349	9.18342	8.26267	9.19352	8.33422	7.30993	7.4227	7.33412	7.82618	8.46005	9.10961	7.3745
ENSMUSG00000079180	Mptx2	chr1;chr1	173274382;173277659	173275056;173277777	-;-	794	0	1	0	1	5.12548e-15	1	0	0	0	0	0	0	0	0	0	0	0	0	0	0	0	0	0	0	0	0	0	0	0	0	0	0	0	0	0	0	0	0	0	0	0	0
ENSMUSG00000079183	C030005K15Rik	chr10	97724874	97726755	-	1882	0	1	0	1	5.12548e-15	1	0	0	0	0	0	0	0	0	0	0	0	0	0	0	0	0	0	0	0	0	0	0	0	0	0	0	0	0	0	0	0	0	0	0	0	0
ENSMUSG00000079184	Mphosph8	chr14;chr14;chr14;chr14;chr14;chr14;chr14;chr14;chr14;chr14;chr14;chr14;chr14;chr14;chr14;chr14;chr14;chr14;chr14;chr14;chr14;chr14;chr14;chr14;chr14;chr14;chr14	56668248;56672232;56672405;56673891;56673891;56676522;56678564;56684958;56685162;56688365;56688381;56689029;56689029;56690907;56690907;56693138;56693424;56693424;56695621;56695621;56695669;56696659;56696659;56696659;56697131;56697131;56697131	56668564;56672560;56672560;56673977;56674739;56676618;56678818;56685083;56685250;56688505;56688505;56689115;56689115;56691249;56691061;56693578;56693578;56693578;56695748;56695748;56695748;56696742;56696742;56696742;56697427;56697428;56697430	+;+;+;+;+;+;+;+;+;+;+;+;+;+;+;+;+;+;+;+;+;+;+;+;+;+;+	3586	-0.0753807	1	0.176598	0.643323	-0.180321	1	1895	1974	2314	1628	2048	1743	2332	1709	1908	1873	2525	1724	1919	1865	1942	1800	2297	1841	69.1447	76.2732	76.4185	69.0195	69.5537	71.9908	65.6567	69.7531	64.6114	70.862	78.2301	76.8434	80.9328	79.524	72.3735	66.7899	64.9838	73.7851
ENSMUSG00000079186	Gzmc	chr14;chr14;chr14;chr14;chr14	56231401;56232239;56232697;56233877;56234528	56231657;56232499;56232832;56234027;56234656	-;-;-;-;-	934	0	1	0	1	5.12548e-15	1	0	0	0	0	0	0	0	0	0	0	0	0	0	0	0	0	0	0	0	0	0	0	0	0	0	0	0	0	0	0	0	0	0	0	0	0
ENSMUSG00000079197	Psme2	chr14;chr14;chr14;chr14;chr14;chr14;chr14;chr14;chr14;chr14;chr14;chr14;chr14;chr14;chr14;chr14;chr14;chr14;chr14;chr14;chr14;chr14;chr14;chr14;chr14;chr14;chr14;chr14;chr14;chr14;chr14;chr14;chr14;chr14;chr14;chr14;chr14;chr14;chr14;chr14;chr14;chr14;chr14;chr14;chr14;chr14;chr14;chr14;chr14;chr14;chr14;chr14;chr14;chr14;chr14;chr14;chr14;chr14;chr14;chr14;chr14;chr14;chr14;chr14;chr14;chr14;chr14;chr14;chr14	55587441;55587442;55587447;55587447;55587654;55587654;55587654;55587654;55588040;55588040;55588040;55588054;55588072;55588083;55588233;55588233;55588233;55588233;55588233;55588233;55588233;55588444;55588444;55588444;55588444;55588444;55588444;55588444;55589194;55589301;55589301;55589301;55589301;55589301;55589301;55589317;55589481;55589481;55589481;55589481;55589481;55589481;55589619;55589619;55589619;55589619;55589619;55589998;55590033;55590033;55590033;55590033;55590033;55590033;55590033;55590495;55590495;55590495;55590495;55590495;55590495;55590495;55590842;55590842;55590842;55590842;55590842;55591022;55591022	55587565;55587565;55587565;55587565;55588094;55587740;55587740;55587740;55588094;55588094;55588094;55588094;55588094;55588094;55588300;55588300;55588300;55588300;55588300;55588300;55588300;55588512;55588512;55588512;55588512;55588604;55588512;55588512;55589511;55589398;55589398;55589398;55589398;55589398;55589398;55589705;55589705;55589511;55589511;55589511;55589511;55589511;55589705;55589705;55589705;55589705;55589705;55590095;55590095;55590095;55590095;55590095;55590149;55590095;55590095;55590527;55590527;55590527;55590527;55590527;55590527;55590527;55590948;55590895;55590864;55590973;55591087;55591113;55591101	-;-;-;-;-;-;-;-;-;-;-;-;-;-;-;-;-;-;-;-;-;-;-;-;-;-;-;-;-;-;-;-;-;-;-;-;-;-;-;-;-;-;-;-;-;-;-;-;-;-;-;-;-;-;-;-;-;-;-;-;-;-;-;-;-;-;-;-;-	1764	0.102237	1	0.0149405	1	0.118273	1	862	879	964	854	980	846	1205	804	981	857	1119	761	666	676	936	940	1113	836	31.4526	33.9636	31.8355	36.2056	33.2825	34.9422	33.9264	32.8154	33.22	32.4232	34.6691	33.9198	28.0882	28.8248	34.8824	34.8792	31.4876	33.5059
ENSMUSG00000079215	Zfp664	chr5;chr5;chr5;chr5;chr5;chr5;chr5;chr5;chr5;chr5;chr5;chr5;chr5;chr5;chr5;chr5;chr5;chr5;chr5	124862691;124862764;124863039;124863354;124863354;124863354;124874152;124875970;124884569;124884708;124884708;124884708;124884708;124884951;124884951;124884951;124884951;124885387;124901262	124862882;124862882;124863061;124863508;124863508;124863508;124876297;124876012;124884772;124884772;124884772;124884772;124884772;124885155;124888630;124885307;124888630;124885477;124902693	+;+;+;+;+;+;+;+;+;+;+;+;+;+;+;+;+;+;+	7832	0.022881	1	0.137124	0.877048	0.019159	1	7144	6851	7622	5994	7831	6522	8929	6544	7034	6739	9649	6236	6963	6528	7472	7584	10081	7367	260.67	264.715	251.712	254.117	265.954	269.377	251.393	267.095	238.195	254.959	298.948	277.956	293.661	278.355	278.463	281.408	285.199	295.26
ENSMUSG00000079223	Gm8778	chr6	128976866	128977972	-	1107	0	1	0	1	5.12548e-15	1	0	0	0	0	0	0	0	0	0	0	0	0	0	0	0	0	0	0	0	0	0	0	0	0	0	0	0	0	0	0	0	0	0	0	0	0
ENSMUSG00000079224	Gm6565	chr6	100604683	100605120	+	438	-0.363584	1	-0.00218816	1	-0.156362	1	271	335	387	188	286	241	368	202	319	268	325	207	278	325	343	331	387	280	9.88824	12.944	12.7804	7.97031	9.71306	9.95398	10.3609	8.24467	10.8024	10.1394	10.0692	9.22655	11.7245	13.8581	12.7828	12.2819	10.9485	11.2221
ENSMUSG00000079225	Gm9531	chr9;chr9;chr9	81677598;81677612;81678302	81677859;81678386;81678677	+;+;+	1080	0.120897	1	0.216282	0.766421	0.051657	1	944	951	996	797	1141	982	1156	895	926	904	1417	860	884	851	1061	957	1381	1066	34.4446	36.7456	32.8923	33.789	38.7504	40.5594	32.5468	36.5296	31.3575	34.2014	43.9018	38.3325	37.2822	36.2868	39.5408	35.51	39.0695	42.724
ENSMUSG00000079227	Ccr5	chr9;chr9;chr9;chr9;chr9;chr9;chr9;chr9;chr9;chr9;chr9;chr9;chr9;chr9;chr9;chr9;chr9;chr9	124121543;124121573;124121573;124121581;124124351;124124351;124124351;124124351;124125042;124126684;124128678;124128678;124128748;124130224;124130224;124130224;124131674;124147493	124121635;124121635;124121635;124121602;124124731;124124410;124124410;124132484;124125267;124127214;124128864;124128864;124128864;124130348;124130250;124130348;124131901;124147699	+;+;+;+;+;+;+;+;+;+;+;+;+;+;+;+;+;+	8434	0.183912	1	0.24639	1	-0.376093	1	16	24	18	30	22	9	26	8	21	15	30	14	19	13	26	14	19	19	0.583808	0.927334	0.594439	1.27186	0.747159	0.371725	0.732022	0.326521	0.711132	0.567501	0.929467	0.624018	0.801315	0.554323	0.968955	0.519477	0.537524	0.761497
ENSMUSG00000079230	Gm11065	chr6;chr6	70295177;70295278	70295275;70295406	+;+	228	0	1	0	1	5.12548e-15	1	0	0	0	0	0	0	0	0	0	0	0	0	0	0	0	0	0	0	0	0	0	0	0	0	0	0	0	0	0	0	0	0	0	0	0	0
ENSMUSG00000079235	Ccdc13	chr9;chr9;chr9;chr9;chr9;chr9;chr9;chr9;chr9;chr9;chr9;chr9;chr9;chr9;chr9;chr9;chr9;chr9;chr9;chr9;chr9;chr9;chr9;chr9;chr9;chr9;chr9;chr9;chr9;chr9;chr9;chr9;chr9;chr9;chr9;chr9;chr9;chr9;chr9;chr9;chr9;chr9	121797627;121797633;121798168;121798581;121799026;121799026;121799026;121799092;121800503;121800503;121800503;121800503;121808152;121808152;121808152;121808152;121808152;121809081;121809081;121809081;121809081;121810094;121810094;121810094;121810094;121810094;121813286;121814170;121816593;121817362;121819495;121819495;121820660;121820660;121824968;121824968;121827233;121827233;121830877;121830877;121833727;121839411	121798239;121798239;121798239;121799140;121799140;121799140;121799140;121799140;121800651;121800651;121800651;121800651;121808274;121808274;121808274;121808274;121808274;121809164;121809164;121809164;121809164;121810146;121810249;121810310;121810164;121810221;121813492;121814346;121816754;121817551;121819599;121819599;121820776;121820776;121825057;121825057;121827375;121827375;121831079;121831025;121833953;121839461	-;-;-;-;-;-;-;-;-;-;-;-;-;-;-;-;-;-;-;-;-;-;-;-;-;-;-;-;-;-;-;-;-;-;-;-;-;-;-;-;-;-	3418	0.3633	1	0.097034	1	-0.353115	1	33	38	51	42	57	46	48	40	50	55	45	34	30	48	83	43	66	39	1.2041	1.46828	1.68424	1.7806	1.93582	1.89993	1.35142	1.63261	1.69317	2.08084	1.3942	1.51547	1.26523	2.04673	3.0932	1.59554	1.86719	1.56307
ENSMUSG00000079242	C730034F03Rik	chr15	89429589	89430868	+	1280	-0.210231	1	-0.551706	1	0.00211163	1	8	10	12	8	13	3	11	13	13	5	13	5	7	7	7	6	15	4	0.291904	0.386389	0.396293	0.339162	0.441503	0.123908	0.309701	0.530597	0.440224	0.189167	0.402769	0.222864	0.295221	0.298482	0.260873	0.222633	0.424361	0.160315
ENSMUSG00000079243	Xirp1	chr9;chr9;chr9;chr9;chr9	120013755;120013757;120016426;120018310;120023434	120016034;120013888;120019819;120018498;120023598	-;-;-;-;-	5839	0.470812	1	0.36257	1	1.10538	1	1	2	0	0	2	2	1	3	1	3	3	0	0	0	1	2	1	0	0.036488	0.0772778	0	0	0.0679235	0.0826056	0.0281547	0.122446	0.0338634	0.1135	0.0929467	0	0	0	0.0372675	0.074211	0.0282907	0
ENSMUSG00000079244	Gm5622	chr14;chr14;chr14;chr14;chr14	51552790;51654788;51655772;51657703;51662189	51553129;51654919;51655934;51657883;51662953	+;+;+;+;+	1581	1.92342	1	1.94148	1	-0.190016	1	0	0	0	1	0	0	0	0	0	0	0	1	0	1	0	0	1	0	0	0	0	0.0423953	0	0	0	0	0	0	0	0.0445727	0	0.0426402	0	0	0.0282907	0
ENSMUSG00000079247	Gm13691	chr2	83990553	83993045	+	2493	0	1	0	1	5.12548e-15	1	0	0	0	0	0	0	0	0	0	0	0	0	0	0	0	0	0	0	0	0	0	0	0	0	0	0	0	0	0	0	0	0	0	0	0	0
ENSMUSG00000079258	Calhm1	chr19;chr19	47141035;47143623	47141529;47144174	-;-	1047	0	1	0	1	5.12548e-15	1	0	0	0	0	0	0	0	0	0	0	0	0	0	0	0	0	0	0	0	0	0	0	0	0	0	0	0	0	0	0	0	0	0	0	0	0
ENSMUSG00000079259	Trim71	chr9;chr9;chr9;chr9	114507133;114515733;114524954;114562305	114514096;114515867;114525121;114564369	-;-;-;-	9332	-0.598264	1	-0.0930784	1	-0.769932	1	6	2	2	1	3	2	4	4	5	6	2	3	13	4	5	6	4	5	0.218928	0.0772778	0.0660488	0.0423953	0.101885	0.0826056	0.112619	0.163261	0.169317	0.227001	0.0619645	0.133718	0.548268	0.170561	0.186338	0.222633	0.113163	0.200394
ENSMUSG00000079260	Tmppe	chr9;chr9	114401105;114404521	114401269;114407276	+;+	2921	-0.011186	1	-0.350565	0.552624	-0.00589413	1	169	142	137	137	146	128	224	132	162	132	134	99	156	136	147	154	186	172	6.16647	5.48672	4.52434	5.80815	4.95842	5.28676	6.30665	5.3876	5.48587	4.99401	4.15162	4.4127	6.57922	5.79907	5.47832	5.71425	5.26207	6.89355
ENSMUSG00000079261	Gm15217	chr14;chr14;chr14;chr14;chr14;chr14;chr14;chr14;chr14	46379414;46379467;46380279;46381127;46383077;46383077;46383300;46383300;46383300	46379641;46379641;46380386;46381201;46383217;46383217;46383608;46383368;46383418	+;+;+;+;+;+;+;+;+	861	0	1	0	1	5.12548e-15	1	0	0	0	0	0	0	0	0	0	0	0	0	0	0	0	0	0	0	0	0	0	0	0	0	0	0	0	0	0	0	0	0	0	0	0	0
ENSMUSG00000079262	Slco1a6	chr6;chr6;chr6;chr6;chr6;chr6;chr6;chr6;chr6;chr6;chr6;chr6;chr6;chr6;chr6;chr6;chr6;chr6;chr6;chr6;chr6;chr6;chr6;chr6;chr6;chr6;chr6;chr6	142085761;142089804;142091005;142096239;142099322;142101592;142102978;142109207;142109307;142112864;142112864;142132569;142132569;142133126;142133126;142145638;142145638;142149026;142157235;142157235;142157235;142161000;142161000;142161048;142167009;142186029;142186029;142208403	142086604;142089921;142091069;142096411;142099487;142101787;142103142;142109528;142109528;142112962;142112962;142132715;142132715;142133232;142133232;142145770;142145770;142149419;142157298;142157376;142157376;142161112;142161112;142161112;142167388;142186149;142186153;142208521	-;-;-;-;-;-;-;-;-;-;-;-;-;-;-;-;-;-;-;-;-;-;-;-;-;-;-;-	3808	0	1	0	1	5.12548e-15	1	0	0	0	0	0	0	0	0	0	0	0	0	0	0	0	0	0	0	0	0	0	0	0	0	0	0	0	0	0	0	0	0	0	0	0	0
ENSMUSG00000079263	Gm6614	chr6;chr6;chr6;chr6;chr6;chr6;chr6;chr6;chr6;chr6;chr6;chr6;chr6;chr6;chr6;chr6;chr6;chr6;chr6;chr6;chr6;chr6;chr6;chr6;chr6;chr6;chr6;chr6;chr6;chr6;chr6;chr6;chr6;chr6;chr6;chr6;chr6;chr6;chr6;chr6;chr6;chr6;chr6;chr6;chr6	141971845;141971845;141972196;141980866;141980866;141980866;141982052;141982052;141982052;141982313;141982313;141982313;141985488;141985488;141985488;141987681;141987681;141987681;141989089;141989089;141989089;141990343;141990343;141990343;141992342;141992342;141992342;141993638;141993638;141993638;141994187;141994187;141994187;141994752;141994752;141994752;142003374;142003374;142003374;142008604;142008604;142008604;142009698;142011355;142011355	141972415;141972415;141972415;141980983;141980983;141980983;141982106;141982106;141982106;141982322;141982322;141982322;141985660;141985660;141985660;141987846;141987846;141987846;141989284;141989284;141989284;141990507;141990507;141990507;141992563;141992563;141992563;141993736;141993736;141993736;141994333;141994333;141994333;141994858;141994858;141994858;142003506;142003506;142003506;142008745;142008745;142008745;142009783;142011414;142011414	-;-;-;-;-;-;-;-;-;-;-;-;-;-;-;-;-;-;-;-;-;-;-;-;-;-;-;-;-;-;-;-;-;-;-;-;-;-;-;-;-;-;-;-;-	2450	0	1	0	1	5.12548e-15	1	0	0	0	0	0	0	0	0	0	0	0	0	0	0	0	0	0	0	0	0	0	0	0	0	0	0	0	0	0	0	0	0	0	0	0	0
ENSMUSG00000079264	Gm11077	chr6;chr6	140729284;140756022	140729335;140756053	+;+	84	0	1	0	1	5.12548e-15	1	0	0	0	0	0	0	0	0	0	0	0	0	0	0	0	0	0	0	0	0	0	0	0	0	0	0	0	0	0	0	0	0	0	0	0	0
ENSMUSG00000079265	Gm8257	chr14;chr14;chr14;chr14;chr14;chr14;chr14;chr14;chr14;chr14;chr14;chr14;chr14;chr14	44649204;44649541;44654359;44654359;44654372;44655225;44655225;44655225;44656313;44656313;44656313;44657202;44657202;44706123	44650319;44650319;44654540;44654540;44654540;44655356;44655356;44655356;44656475;44656475;44656475;44657357;44657226;44706456	-;-;-;-;-;-;-;-;-;-;-;-;-;-	2083	0	1	0	1	5.12548e-15	1	0	0	0	0	0	0	0	0	0	0	0	0	0	0	0	0	0	0	0	0	0	0	0	0	0	0	0	0	0	0	0	0	0	0	0	0
ENSMUSG00000079266	Gm6490	chr14;chr14;chr14	41517217;41518212;41519058	41517353;41518377;41519215	+;+;+	461	0	1	0	1	5.12548e-15	1	0	0	0	0	0	0	0	0	0	0	0	0	0	0	0	0	0	0	0	0	0	0	0	0	0	0	0	0	0	0	0	0	0	0	0	0
ENSMUSG00000079267	Gm5930	chr14;chr14;chr14;chr14;chr14;chr14;chr14;chr14;chr14	44330442;44335590;44335603;44336454;44336454;44337540;44337540;44338431;44338431	44331556;44335771;44335771;44336585;44336585;44337702;44337702;44338455;44338584	-;-;-;-;-;-;-;-;-	1746	0	1	0	1	5.12548e-15	1	0	0	0	0	0	0	0	0	0	0	0	0	0	0	0	0	0	0	0	0	0	0	0	0	0	0	0	0	0	0	0	0	0	0	0	0
ENSMUSG00000079269	Gm3676	chr14;chr14;chr14;chr14;chr14	41641179;41643207;41644052;41645295;41646412	41641527;41643391;41644183;41645451;41646487	-;-;-;-;-	899	0	1	0	1	5.12548e-15	1	0	0	0	0	0	0	0	0	0	0	0	0	0	0	0	0	0	0	0	0	0	0	0	0	0	0	0	0	0	0	0	0	0	0	0	0
ENSMUSG00000079271	1700049E17Rik1	chr14;chr14;chr14;chr14;chr14	41924949;41925833;41926941;41927753;41931914	41925104;41925995;41927072;41927934;41933041	+;+;+;+;+	1761	0	1	0	1	5.12548e-15	1	0	0	0	0	0	0	0	0	0	0	0	0	0	0	0	0	0	0	0	0	0	0	0	0	0	0	0	0	0	0	0	0	0	0	0	0
ENSMUSG00000079272	Gm7152	chr14;chr14;chr14;chr14	42825371;42826370;42827478;42828290	42825508;42826519;42827613;42828470	+;+;+;+	605	0	1	0	1	5.12548e-15	1	0	0	0	0	0	0	0	0	0	0	0	0	0	0	0	0	0	0	0	0	0	0	0	0	0	0	0	0	0	0	0	0	0	0	0	0
ENSMUSG00000079273	Gm17165	chr14;chr14;chr14	42218285;42219278;42220126	42218419;42219477;42220283	+;+;+	493	0	1	0	1	5.12548e-15	1	0	0	0	0	0	0	0	0	0	0	0	0	0	0	0	0	0	0	0	0	0	0	0	0	0	0	0	0	0	0	0	0	0	0	0	0
ENSMUSG00000079276	Gm4736	chr6;chr6;chr6;chr6	132114576;132115487;132116573;132117599	132114623;132115718;132116608;132117662	-;-;-;-	380	0	1	0	1	5.12548e-15	1	0	0	0	0	0	0	0	0	0	0	0	0	0	0	0	0	0	0	0	0	0	0	0	0	0	0	0	0	0	0	0	0	0	0	0	0
ENSMUSG00000079277	Hoxd3	chr2;chr2;chr2;chr2;chr2;chr2;chr2;chr2;chr2;chr2;chr2;chr2;chr2;chr2	74711927;74732913;74736515;74739619;74743928;74743928;74743928;74743928;74745674;74745722;74746322;74746322;74746322;74746322	74712316;74733040;74736705;74739703;74744555;74744555;74744555;74744214;74746220;74748442;74746596;74747900;74747915;74748271	+;+;+;+;+;+;+;+;+;+;+;+;+;+	4191	0	1	0	1	5.12548e-15	1	0	0	0	0	0	0	0	0	0	0	0	0	0	0	0	0	0	0	0	0	0	0	0	0	0	0	0	0	0	0	0	0	0	0	0	0
ENSMUSG00000079278	Tmem233	chr5;chr5;chr5	116038755;116051318;116082922	116040771;116051454;116083244	-;-;-	2477	1.935	1	0	1	5.12548e-15	1	0	0	0	1	0	0	0	0	0	0	0	0	0	0	0	0	0	0	0	0	0	0.0423953	0	0	0	0	0	0	0	0	0	0	0	0	0	0
ENSMUSG00000079283	2310009B15Rik	chr1;chr1;chr1;chr1;chr1;chr1;chr1;chr1	138851983;138851984;138852033;138853571;138853571;138853571;138856074;138856581	138852173;138852173;138852173;138853672;138853672;138854350;138856847;138856852	-;-;-;-;-;-;-;-	1750	-0.109686	1	0.19463	1	0.11585	1	113	135	117	86	138	92	154	91	125	104	178	103	94	63	98	103	141	83	4.12314	5.21625	3.86386	3.64599	4.68672	3.79986	4.33582	3.71418	4.23293	3.93468	5.51484	4.59099	3.9644	2.68633	3.65222	3.82187	3.98899	3.32654
ENSMUSG00000079286	Gm11084	chr2;chr2	72971548;72986701	72971600;72986716	-;-	69	-1.81842	1	0	1	5.12548e-15	1	0	0	1	0	0	0	0	0	0	0	0	0	0	0	0	0	0	0	0	0	0.0330244	0	0	0	0	0	0	0	0	0	0	0	0	0	0	0
ENSMUSG00000079293	Clec7a	chr6;chr6;chr6;chr6;chr6;chr6;chr6;chr6;chr6;chr6;chr6;chr6;chr6;chr6;chr6;chr6;chr6;chr6;chr6	129461591;129461591;129463026;129465455;129465455;129465455;129467517;129467517;129467517;129468869;129468869;129470540;129470889;129470899;129470899;129472583;129472583;129472583;129472583	129463167;129463167;129463167;129465573;129465573;129465573;129467668;129467668;129467668;129468993;129469003;129470997;129470997;129470997;129470997;129472779;129472777;129472777;129472772	-;-;-;-;-;-;-;-;-;-;-;-;-;-;-;-;-;-;-	2638	-0.014104	1	0.359325	1	0.249806	1	13	7	12	10	7	12	12	8	17	18	6	18	7	8	18	12	19	15	0.474344	0.270472	0.396293	0.423953	0.237732	0.495634	0.337856	0.326521	0.575678	0.681002	0.185893	0.802309	0.295221	0.341122	0.670815	0.445266	0.537524	0.601182
ENSMUSG00000079295	Klrb1-ps1	chr6;chr6;chr6;chr6;chr6;chr6;chr6;chr6;chr6;chr6	129116518;129116518;129119765;129119765;129120995;129120995;129122964;129122964;129123367;129129305	129116602;129116602;129119863;129119863;129121069;129121069;129123118;129123118;129123511;129129446	+;+;+;+;+;+;+;+;+;+	701	0	1	0	1	5.12548e-15	1	0	0	0	0	0	0	0	0	0	0	0	0	0	0	0	0	0	0	0	0	0	0	0	0	0	0	0	0	0	0	0	0	0	0	0	0
ENSMUSG00000079297	Gm2223	chrX	33505661	33507010	+	1350	0.596371	0.000756073	0.671146	1.41947e-05	0.494566	0.0474745	242	277	342	330	496	381	341	239	268	372	516	340	253	217	309	366	528	396	8.83009	10.703	11.2943	13.9904	16.845	15.7364	9.60075	9.75483	9.0754	14.074	15.9868	15.1547	10.6701	9.25293	11.5157	13.5806	14.9375	15.8712
ENSMUSG00000079298	Klrb1b	chr6;chr6;chr6;chr6;chr6;chr6;chr6;chr6;chr6;chr6;chr6;chr6;chr6;chr6;chr6;chr6;chr6;chr6;chr6;chr6	128813706;128814384;128814904;128818473;128818473;128818913;128818913;128818913;128818937;128820265;128820265;128820265;128820265;128820942;128820942;128820942;128826159;128826159;128826159;128826159	128815318;128815318;128815318;128818588;128818588;128818995;128819067;128819067;128819067;128820336;128820336;128820336;128820336;128821040;128821040;128821040;128826305;128826290;128826313;128826331	-;-;-;-;-;-;-;-;-;-;-;-;-;-;-;-;-;-;-;-	2228	0	1	0	1	5.12548e-15	1	0	0	0	0	0	0	0	0	0	0	0	0	0	0	0	0	0	0	0	0	0	0	0	0	0	0	0	0	0	0	0	0	0	0	0	0
ENSMUSG00000079299	Klrb1	chr6;chr6;chr6;chr6;chr6;chr6;chr6;chr6	128705836;128706442;128707728;128710047;128710525;128712257;128713583;128722962	128706631;128706631;128707801;128710162;128710679;128712331;128713672;128723059	-;-;-;-;-;-;-;-	1404	2.05467	1	-1.06247	1	2.23887	1	0	1	0	2	3	0	0	1	4	1	1	0	0	0	1	3	1	3	0	0.0386389	0	0.0847905	0.101885	0	0	0.0408152	0.135454	0.0378334	0.0309822	0	0	0	0.0372675	0.111316	0.0282907	0.120236
ENSMUSG00000079304	4933413G19Rik	chr6;chr6;chr6;chr6;chr6;chr6	128375456;128375456;128379427;128379427;128383753;128384694	128375599;128375599;128379977;128379977;128384481;128385144	+;+;+;+;+;+	1875	0.166189	1	0.293401	1	-0.0693771	1	12	21	15	9	19	22	13	17	15	17	14	19	17	26	20	25	29	17	0.437856	0.811417	0.495366	0.381557	0.645273	0.908662	0.366011	0.693858	0.507951	0.643168	0.433751	0.846882	0.716966	1.10865	0.74535	0.927637	0.820431	0.681339
ENSMUSG00000079311	Gm3222	chr17	14709066	14710055	+	990	0.43897	1	-0.710426	1	0.397803	1	6	4	1	3	7	4	6	2	5	1	2	4	7	6	1	3	10	9	0.218928	0.154556	0.0330244	0.127186	0.237732	0.165211	0.168928	0.0816304	0.169317	0.0378334	0.0619645	0.178291	0.295221	0.255841	0.0372675	0.111316	0.282907	0.360709
ENSMUSG00000079316	Rab9	chrX;chrX;chrX;chrX;chrX;chrX;chrX;chrX;chrX;chrX;chrX	166457253;166457750;166458135;166458892;166462315;166462315;166462315;166465094;166475281;166479540;166479540	166458343;166458343;166458343;166459009;166462342;166462342;166462342;166465122;166475435;166479646;166479867	-;-;-;-;-;-;-;-;-;-;-	1749	-0.11633	1	0.141072	0.926846	-0.128813	1	927	854	1026	724	923	747	1088	779	917	877	1138	775	763	721	798	767	926	755	33.8244	32.9976	33.883	30.6942	31.3467	30.8532	30.6323	31.795	31.0528	33.1799	35.2578	34.5439	32.1791	30.7436	29.7395	28.4599	26.1972	30.2595
ENSMUSG00000079317	Trappc2	chrX;chrX;chrX;chrX;chrX;chrX;chrX;chrX;chrX;chrX;chrX;chrX;chrX;chrX;chrX;chrX;chrX	166440574;166440776;166440776;166445303;166446791;166446791;166446791;166446791;166449788;166449788;166449788;166449788;166450629;166450629;166452137;166452137;166452137	166440839;166440839;166440839;166445373;166446902;166446902;166446902;166446902;166449903;166449932;166449932;166451977;166450714;166450714;166453140;166453138;166453140	+;+;+;+;+;+;+;+;+;+;+;+;+;+;+;+;+	3643	-0.0254451	1	0.196861	0.602492	-0.106586	1	729	659	871	610	827	616	869	577	772	782	897	621	667	567	690	656	820	624	26.5997	25.463	28.7643	25.8611	28.0864	25.4425	24.4664	23.5504	26.1426	29.5857	27.7911	27.6797	28.1304	24.177	25.7146	24.3412	23.1984	25.0092
ENSMUSG00000079323	Gm20661	chr9;chr9;chr9;chr9;chr9;chr9;chr9;chr9;chr9;chr9;chr9;chr9;chr9;chr9;chr9;chr9;chr9;chr9	107983058;107983093;107983263;107983263;107983287;107992307;107992307;107992307;107992847;107992847;107992847;107993134;107993134;107993134;107993377;107993377;107994274;107994274	107983189;107983189;107983363;107983363;107983363;107992406;107992406;107992406;107993031;107993031;107993031;107993296;107993296;107993462;107993462;107994041;107994562;107995007	+;+;+;+;+;+;+;+;+;+;+;+;+;+;+;+;+;+	2160	0	1	-1.80338	1	1.81366	1	0	0	0	0	0	0	1	0	0	0	0	0	0	0	0	0	0	1	0	0	0	0	0	0	0.0281547	0	0	0	0	0	0	0	0	0	0	0.0400788
ENSMUSG00000079324	4932414N04Rik	chr2;chr2;chr2;chr2;chr2;chr2;chr2;chr2;chr2;chr2;chr2;chr2;chr2;chr2;chr2;chr2;chr2;chr2;chr2;chr2;chr2;chr2;chr2;chr2;chr2;chr2;chr2;chr2;chr2;chr2;chr2;chr2;chr2;chr2;chr2;chr2;chr2;chr2;chr2;chr2;chr2;chr2;chr2;chr2;chr2;chr2;chr2;chr2;chr2;chr2;chr2;chr2;chr2;chr2;chr2;chr2;chr2;chr2;chr2;chr2;chr2;chr2;chr2;chr2;chr2;chr2;chr2;chr2;chr2;chr2;chr2;chr2;chr2;chr2;chr2;chr2	68656486;68657417;68657884;68657913;68659842;68659869;68659869;68659869;68662439;68662439;68662439;68662439;68664204;68664204;68664204;68664204;68664329;68664329;68664329;68664329;68666135;68666135;68666135;68666138;68667584;68667584;68667584;68667584;68668584;68688280;68688280;68688280;68689060;68689060;68690859;68690859;68692717;68692717;68693951;68693951;68696320;68696320;68708857;68708857;68711021;68711021;68711376;68711376;68716136;68716136;68716291;68717122;68717122;68717122;68728991;68728991;68729485;68729485;68731066;68731066;68731951;68731951;68732844;68732844;68736503;68736503;68739313;68739313;68741368;68741368;68744234;68744234;68745377;68745377;68748340;68748340	68656848;68657513;68658034;68658034;68659939;68659939;68659939;68659939;68662535;68662535;68662535;68662535;68664238;68664238;68664238;68664238;68664401;68664401;68664401;68664401;68666208;68666208;68666208;68666208;68667677;68667677;68667677;68667677;68668789;68688350;68688350;68688315;68689156;68689156;68690929;68690929;68692810;68692810;68694021;68694021;68696528;68696528;68708938;68708938;68711054;68711054;68711499;68711499;68716349;68716349;68716349;68717310;68717293;68717293;68729061;68729061;68729602;68729602;68731250;68731250;68732158;68732158;68732959;68732959;68736629;68736629;68739527;68739527;68741587;68741587;68744445;68744445;68745587;68745587;68748465;68748467	+;+;+;+;+;+;+;+;+;+;+;+;+;+;+;+;+;+;+;+;+;+;+;+;+;+;+;+;+;+;+;+;+;+;+;+;+;+;+;+;+;+;+;+;+;+;+;+;+;+;+;+;+;+;+;+;+;+;+;+;+;+;+;+;+;+;+;+;+;+;+;+;+;+;+;+	4355	0	1	0	1	5.12548e-15	1	0	0	0	0	0	0	0	0	0	0	0	0	0	0	0	0	0	0	0	0	0	0	0	0	0	0	0	0	0	0	0	0	0	0	0	0
ENSMUSG00000079330	Lemd1	chr1;chr1;chr1;chr1;chr1;chr1;chr1;chr1;chr1;chr1;chr1;chr1;chr1;chr1;chr1;chr1;chr1;chr1;chr1;chr1;chr1;chr1;chr1;chr1;chr1;chr1;chr1;chr1;chr1;chr1;chr1;chr1	132191431;132191455;132191457;132200963;132203852;132204309;132204309;132204309;132226314;132226343;132228184;132228184;132228184;132228184;132228184;132228184;132228914;132228914;132228914;132228914;132228914;132228914;132232267;132232267;132255355;132255421;132255421;132256697;132256697;132256697;132256697;132256697	132191489;132191489;132191489;132201072;132204108;132205783;132204509;132209546;132226371;132226371;132228303;132228303;132228303;132228303;132228303;132228303;132229618;132229036;132229036;132229036;132229036;132229036;132232337;132232337;132255494;132255494;132255494;132257034;132257189;132257009;132257382;132259227	+;+;+;+;+;+;+;+;+;+;+;+;+;+;+;+;+;+;+;+;+;+;+;+;+;+;+;+;+;+;+;+	9289	-0.0655879	1	-0.1602	1	0.162369	1	381	364	442	335	423	292	533	330	433	365	391	288	350	364	386	416	616	425	13.9019	14.0646	14.5968	14.2024	14.3658	12.0604	15.0064	13.469	14.6629	13.8092	12.1141	12.8369	14.7611	15.521	14.3853	15.4359	17.4271	17.0335
ENSMUSG00000079333	Gm11096	chr17;chr17	81441763;81441897	81441780;81441923	+;+	45	1.935	1	0	1	5.12548e-15	1	0	0	0	1	0	0	0	0	0	0	0	0	0	0	0	0	0	0	0	0	0	0.0423953	0	0	0	0	0	0	0	0	0	0	0	0	0	0
ENSMUSG00000079334	Nat6	chr9;chr9;chr9;chr9;chr9;chr9;chr9;chr9;chr9;chr9;chr9;chr9;chr9;chr9;chr9;chr9;chr9;chr9;chr9;chr9;chr9	107578887;107578887;107578887;107578887;107578887;107578887;107579100;107579100;107579100;107579100;107579100;107580117;107580457;107580457;107582817;107582817;107582817;107582817;107582817;107583136;107583136	107578970;107578970;107578970;107578970;107578970;107578970;107579385;107580935;107580935;107579385;107579385;107580935;107580935;107580935;107584050;107583519;107583519;107583519;107583519;107583519;107583519	+;+;+;+;+;+;+;+;+;+;+;+;+;+;+;+;+;+;+;+;+	3154	0.0307559	1	-0.30848	0.519882	0.272756	1	262	281	252	238	254	258	375	290	278	236	261	194	176	179	234	279	349	212	9.55985	10.8575	8.32215	10.0901	8.62628	10.6561	10.558	11.8364	9.41403	8.92869	8.08636	8.64711	7.4227	7.6326	8.7206	10.3524	9.87346	8.4967
ENSMUSG00000079339	Ifit1bl1	chr19;chr19;chr19;chr19	34592888;34592891;34599268;34601890	34595023;34595023;34599327;34601968	-;-;-;-	2275	-0.656971	1	-0.801641	0.988333	0.642595	1	12	6	13	5	6	7	13	8	16	6	5	8	6	6	2	10	9	7	0.437856	0.231833	0.429317	0.211976	0.203771	0.28912	0.366011	0.326521	0.541815	0.227001	0.154911	0.356582	0.253047	0.255841	0.074535	0.371055	0.254616	0.280552
ENSMUSG00000079342	Lipo1	chr19;chr19;chr19;chr19;chr19;chr19;chr19;chr19;chr19;chr19;chr19;chr19;chr19;chr19;chr19;chr19	33775521;33776546;33777422;33777422;33778970;33780261;33782172;33782172;33783455;33783455;33784680;33784697;33785625;33785625;33787354;33787354	33776782;33776782;33777493;33777708;33779041;33780404;33782308;33782308;33783564;33783581;33784878;33784878;33785742;33785742;33787452;33787462	-;-;-;-;-;-;-;-;-;-;-;-;-;-;-;-	2455	0	1	0	1	5.12548e-15	1	0	0	0	0	0	0	0	0	0	0	0	0	0	0	0	0	0	0	0	0	0	0	0	0	0	0	0	0	0	0	0	0	0	0	0	0
ENSMUSG00000079343	C1s2	chr6;chr6;chr6;chr6;chr6;chr6;chr6;chr6;chr6;chr6;chr6	124624625;124626758;124627491;124628291;124628754;124629999;124631018;124632062;124635015;124635482;124636027	124625962;124626832;124627619;124628369;124628869;124630152;124631217;124632187;124635192;124635689;124636085	-;-;-;-;-;-;-;-;-;-;-	2662	0.407598	1	0.118511	1	-0.236931	1	4	0	0	2	1	2	0	1	2	3	0	0	0	1	2	0	3	0	0.145952	0	0	0.0847905	0.0339618	0.0826056	0	0.0408152	0.0677268	0.1135	0	0	0	0.0426402	0.074535	0	0.0848721	0
ENSMUSG00000079344	Lipo4	chr19;chr19;chr19;chr19;chr19;chr19;chr19;chr19;chr19;chr19;chr19;chr19;chr19;chr19;chr19;chr19;chr19	33498037;33499159;33500066;33500066;33501554;33501554;33503154;33511357;33511513;33512569;33512569;33514160;33514160;33515609;33515609;33517672;33517672	33499389;33499389;33500137;33500137;33501625;33501625;33503297;33511649;33511649;33512678;33512678;33514358;33514358;33515726;33515726;33517776;33517780	-;-;-;-;-;-;-;-;-;-;-;-;-;-;-;-;-	2470	0	1	1.8953	1	5.12548e-15	1	0	0	0	0	0	0	0	0	0	0	1	0	0	0	0	0	0	0	0	0	0	0	0	0	0	0	0	0	0.0309822	0	0	0	0	0	0	0
ENSMUSG00000079346	1700013D24Rik	chr6;chr6;chr6;chr6;chr6;chr6	124347593;124347598;124356404;124356404;124356878;124356878	124347828;124347828;124356493;124356493;124357069;124357086	-;-;-;-;-;-	535	0	1	0	1	5.12548e-15	1	0	0	0	0	0	0	0	0	0	0	0	0	0	0	0	0	0	0	0	0	0	0	0	0	0	0	0	0	0	0	0	0	0	0	0	0
ENSMUSG00000079349	Magea5	chrX;chrX;chrX;chrX;chrX;chrX;chrX	155053061;155053345;155055395;155055395;155061479;155061479;155063091	155054459;155054459;155055483;155055483;155061579;155061553;155063145	-;-;-;-;-;-;-	1644	0	1	0	1	5.12548e-15	1	0	0	0	0	0	0	0	0	0	0	0	0	0	0	0	0	0	0	0	0	0	0	0	0	0	0	0	0	0	0	0	0	0	0	0	0
ENSMUSG00000079350	Magea8	chrX;chrX;chrX;chrX	154985775;154988112;154994184;154995796	154987176;154988200;154994283;154995850	-;-;-;-	1646	0	1	0	1	5.12548e-15	1	0	0	0	0	0	0	0	0	0	0	0	0	0	0	0	0	0	0	0	0	0	0	0	0	0	0	0	0	0	0	0	0	0	0	0	0
ENSMUSG00000079353	Gm11099	chr2;chr2	58859434;58907541	58859472;58907618	+;+	117	0	1	0	1	5.12548e-15	1	0	0	0	0	0	0	0	0	0	0	0	0	0	0	0	0	0	0	0	0	0	0	0	0	0	0	0	0	0	0	0	0	0	0	0	0
ENSMUSG00000079355	Ackr4	chr9;chr9;chr9;chr9;chr9;chr9;chr9;chr9	104084157;104095081;104098148;104098272;104102279;104102279;104102279;104126419	104086348;104095304;104099755;104099755;104103019;104102544;104102560;104126933	-;-;-;-;-;-;-;-	5280	0.128712	1	-1.21501	1	-0.99812	1	1	2	2	0	0	5	0	1	2	0	1	0	2	0	0	0	1	0	0.036488	0.0772778	0.0660488	0	0	0.206514	0	0.0408152	0.0677268	0	0.0309822	0	0.0843489	0	0	0	0.0282907	0
ENSMUSG00000079356	Mettl4-ps1	chr17;chr17;chr17;chr17;chr17;chr17;chr17;chr17;chr17;chr17;chr17;chr17;chr17	71526896;71529066;71533586;71533586;71536359;71536359;71537218;71537218;71541570;71543437;71543437;71544089;71556240	71527463;71529462;71533648;71533648;71536569;71536716;71537287;71537287;71541744;71543543;71543543;71544190;71556543	+;+;+;+;+;+;+;+;+;+;+;+;+	2144	-0.778772	1	1.41769	1	-1.13529	1	1	0	3	0	1	1	0	0	1	1	0	2	3	1	2	2	1	0	0.036488	0	0.0990732	0	0.0339618	0.0413028	0	0	0.0338634	0.0378334	0	0.0891454	0.126523	0.0426402	0.074535	0.074211	0.0282907	0
ENSMUSG00000079357	Gm11100	chr14;chr14;chr14;chr14;chr14;chr14;chr14;chr14;chr14	13918444;13921537;13932894;13943551;13943551;13947792;13947792;13948295;13948295	13918568;13921859;13933076;13943675;13943675;13947901;13947905;13949558;13949558	+;+;+;+;+;+;+;+;+	2134	0.0839122	1	0.128727	1	5.12548e-15	1	0	1	0	1	0	0	1	0	0	0	0	1	0	0	0	0	0	0	0	0.0386389	0	0.0423953	0	0	0.0281547	0	0	0	0	0.0445727	0	0	0	0	0	0
ENSMUSG00000079359	Gm9006	chr12	107613000	107613840	+	841	0	1	0	1	5.12548e-15	1	0	0	0	0	0	0	0	0	0	0	0	0	0	0	0	0	0	0	0	0	0	0	0	0	0	0	0	0	0	0	0	0	0	0	0	0
ENSMUSG00000079362	Gm43302	chr5;chr5;chr5;chr5;chr5;chr5;chr5;chr5;chr5;chr5;chr5	105214907;105274187;105274709;105275753;105276627;105277697;105280075;105280455;105288927;105290837;105293626	105217490;105274380;105274811;105275959;105276907;105277942;105280271;105280564;105289054;105291026;105293695	-;-;-;-;-;-;-;-;-;-;-	4310	0	1	0	1	5.12548e-15	1	0	0	0	0	0	0	0	0	0	0	0	0	0	0	0	0	0	0	0	0	0	0	0	0	0	0	0	0	0	0	0	0	0	0	0	0
ENSMUSG00000079363	Gbp4	chr5;chr5;chr5;chr5;chr5;chr5;chr5;chr5;chr5;chr5;chr5;chr5;chr5;chr5;chr5;chr5;chr5;chr5;chr5;chr5;chr5;chr5;chr5;chr5;chr5;chr5;chr5;chr5;chr5;chr5;chr5;chr5;chr5;chr5;chr5;chr5;chr5;chr5;chr5;chr5	105115767;105115767;105119378;105119378;105119899;105119899;105120909;105120909;105121791;105121791;105122875;105122875;105122909;105122973;105125135;105125135;105125135;105125135;105125226;105125517;105125517;105125517;105125517;105125517;105133953;105135067;105135067;105135067;105135067;105135067;105136810;105136810;105136839;105138719;105139480;105139480;105139480;105139480;105139480;105139480	105118499;105118499;105119571;105119571;105120001;105120001;105121115;105121115;105122071;105122071;105123120;105123120;105123120;105123120;105125331;105125331;105125331;105125331;105125331;105125626;105125750;105125626;105125626;105125626;105137045;105135190;105135190;105135190;105135190;105135190;105137045;105137045;105137045;105138817;105139551;105139540;105139544;105139545;105139586;105139586	-;-;-;-;-;-;-;-;-;-;-;-;-;-;-;-;-;-;-;-;-;-;-;-;-;-;-;-;-;-;-;-;-;-;-;-;-;-;-;-	7494	-2.61821	1	0.147903	1	0.676853	1	1	1	0	0	0	0	2	0	2	1	0	3	1	0	1	2	1	1	0.036488	0.0386389	0	0	0	0	0.0563094	0	0.0677268	0.0378334	0	0.133718	0.0421745	0	0.0372675	0.074211	0.0282907	0.0400788
ENSMUSG00000079364	Gm3558	chr14;chr14;chr14;chr14;chr14;chr14;chr14	7545151;7549791;7550650;7551732;7552627;7562501;7568420	7546294;7549973;7550781;7551894;7552761;7562651;7568566	-;-;-;-;-;-;-	2055	0.0722125	1	0.46952	1	-0.495258	1	30	37	48	41	40	30	41	49	48	69	76	35	25	56	35	42	19	33	1.09464	1.42964	1.58517	1.73821	1.35847	1.23908	1.15434	1.99994	1.62544	2.61051	2.35465	1.56005	1.05436	2.38785	1.30436	1.55843	0.537524	1.3226
ENSMUSG00000079371	Gm3476	chr14;chr14;chr14;chr14;chr14;chr14;chr14;chr14;chr14;chr14;chr14;chr14;chr14;chr14;chr14	6105321;6117368;6117514;6122787;6122787;6122787;6123645;6123645;6123645;6124733;6124733;6124733;6125613;6125613;6125613	6105323;6118512;6117692;6122970;6122970;6122970;6123776;6123776;6123776;6124895;6124895;6124895;6125807;6125747;6125742	-;-;-;-;-;-;-;-;-;-;-;-;-;-;-	1822	0	1	-3.46643	1	5.12548e-15	1	0	0	0	0	0	0	2	0	2	0	0	0	0	0	0	0	0	0	0	0	0	0	0	0	0.0563094	0	0.0677268	0	0	0	0	0	0	0	0	0
ENSMUSG00000079374	Gm8334	chrX;chrX;chrX	148613253;148613602;148615102	148613570;148614893;148615153	-;-;-	1662	0	1	0	1	5.12548e-15	1	0	0	0	0	0	0	0	0	0	0	0	0	0	0	0	0	0	0	0	0	0	0	0	0	0	0	0	0	0	0	0	0	0	0	0	0
ENSMUSG00000079378	Gm8279	chr14;chr14;chr14;chr14;chr14;chr14;chr14;chr14;chr14;chr14;chr14;chr14;chr14;chr14	5131519;5131575;5131582;5132447;5132447;5132447;5133565;5133565;5133565;5134373;5134373;5134373;5138816;5139634	5131711;5131711;5131711;5132609;5132609;5132609;5133696;5133696;5133696;5134559;5134556;5134556;5139959;5139959	+;+;+;+;+;+;+;+;+;+;+;+;+;+	1819	0	1	0	1	5.12548e-15	1	0	0	0	0	0	0	0	0	0	0	0	0	0	0	0	0	0	0	0	0	0	0	0	0	0	0	0	0	0	0	0	0	0	0	0	0
ENSMUSG00000079379	Gm3242	chr14;chr14;chr14	5893193;5897996;5898867	5893358;5898179;5899001	-;-;-	485	0	1	1.9358	1	5.12548e-15	1	0	0	0	0	0	0	0	0	0	1	0	0	0	0	0	0	0	0	0	0	0	0	0	0	0	0	0	0.0378334	0	0	0	0	0	0	0	0
ENSMUSG00000079380	Gm8271	chr14;chr14;chr14;chr14;chr14	5185793;5186655;5187744;5188545;5192884	5185922;5186817;5187875;5188728;5193743	+;+;+;+;+	1469	0	1	0	1	5.12548e-15	1	0	0	0	0	0	0	0	0	0	0	0	0	0	0	0	0	0	0	0	0	0	0	0	0	0	0	0	0	0	0	0	0	0	0	0	0
ENSMUSG00000079382	Gm3443	chr19;chr19	21555674;21557533	21555833;21557657	+;+	285	0	1	0	1	5.12548e-15	1	0	0	0	0	0	0	0	0	0	0	0	0	0	0	0	0	0	0	0	0	0	0	0	0	0	0	0	0	0	0	0	0	0	0	0	0
ENSMUSG00000079383	Gm3298	chr14;chr14;chr14;chr14;chr14;chr14;chr14;chr14;chr14	5015891;5015891;5016753;5016753;5017866;5017866;5018587;5018672;5019113	5016020;5016020;5016915;5016915;5017997;5017997;5018677;5018854;5019119	+;+;+;+;+;+;+;+;+	700	0.493929	1	2.14896	0.722413	0.430936	1	2	3	14	1	8	15	1	5	3	22	5	11	0	13	2	7	16	3	0.0729759	0.115917	0.462342	0.0423953	0.271694	0.619542	0.0281547	0.204076	0.10159	0.832335	0.154911	0.4903	0	0.554323	0.074535	0.259738	0.452651	0.120236
ENSMUSG00000079386	Gm3173	chr14;chr14;chr14;chr14;chr14;chr14;chr14;chr14;chr14;chr14;chr14;chr14	4430992;4430992;4514758;4515836;4515836;4515836;4516644;4516644;4516644;4516760;4519377;4519377	4431119;4431119;4514885;4515967;4515967;4515967;4516826;4516826;4516758;4516780;4519452;4519452	+;+;+;+;+;+;+;+;+;+;+;+	647	-0.275836	1	-1.38437	0.78591	-0.126957	1	1	7	9	6	7	0	9	9	24	8	7	0	7	8	8	4	17	5	0.036488	0.270472	0.29722	0.254372	0.237732	0	0.253392	0.367337	0.812722	0.302667	0.216876	0	0.295221	0.341122	0.29814	0.148422	0.480942	0.200394
ENSMUSG00000079387	Luzp4	chrX;chrX;chrX;chrX;chrX;chrX;chrX;chrX;chrX;chrX;chrX;chrX;chrX;chrX	148857640;148882576;148903437;148903437;148904283;148904283;148907986;148907986;148915824;148915824;148916712;148916712;148923504;148923504	148857729;148882667;148903562;148903562;148904362;148904362;148908944;148908944;148915905;148915905;148916761;148916761;148924139;148924139	+;+;+;+;+;+;+;+;+;+;+;+;+;+	2115	0	1	0	1	5.12548e-15	1	0	0	0	0	0	0	0	0	0	0	0	0	0	0	0	0	0	0	0	0	0	0	0	0	0	0	0	0	0	0	0	0	0	0	0	0
ENSMUSG00000079388	2610042L04Rik	chr14;chr14;chr14;chr14;chr14;chr14;chr14;chr14;chr14;chr14;chr14	4334763;4339506;4339563;4348806;4348806;4349922;4349922;4350728;4350728;4353453;4353453	4334796;4339643;4339643;4348968;4348968;4350053;4350053;4350910;4350910;4354688;4353492	+;+;+;+;+;+;+;+;+;+;+	1886	0.00359684	1	0.0435727	1	-0.0841961	1	37	46	79	46	67	37	70	34	66	46	68	44	55	56	48	52	76	50	1.35006	1.77739	2.60893	1.95018	2.27544	1.5282	1.97083	1.38772	2.23499	1.74034	2.10679	1.9612	2.3196	2.38785	1.78884	1.92949	2.15009	2.00394
ENSMUSG00000079389	Gm3149	chr14;chr14;chr14;chr14;chr14;chr14;chr14;chr14;chr14;chr14;chr14;chr14;chr14;chr14	4317283;4317341;4317346;4318204;4318204;4318204;4319323;4319323;4319323;4320128;4320128;4320128;4324577;4325397	4317475;4317475;4317475;4318366;4318366;4318366;4319454;4319454;4319454;4320311;4320320;4320311;4325721;4325721	+;+;+;+;+;+;+;+;+;+;+;+;+;+	1826	0	1	0	1	5.12548e-15	1	0	0	0	0	0	0	0	0	0	0	0	0	0	0	0	0	0	0	0	0	0	0	0	0	0	0	0	0	0	0	0	0	0	0	0	0
ENSMUSG00000079391	Gm2974	chr14;chr14;chr14;chr14;chr14;chr14;chr14;chr14;chr14;chr14	4182576;4187385;4197286;4198150;4198185;4199263;4199263;4200070;4200070;4203752	4182660;4187535;4197417;4198312;4198312;4199394;4199394;4200252;4200256;4204895	+;+;+;+;+;+;+;+;+;+	1994	0.232954	1	0.278435	1	-0.498842	1	56	108	122	116	120	74	141	56	142	108	127	124	94	111	144	78	134	81	2.04333	4.173	4.02898	4.91785	4.07541	3.05641	3.96981	2.28565	4.80861	4.08601	3.93474	5.52702	3.9644	4.73306	5.36652	2.89423	3.79096	3.24638
ENSMUSG00000079392	Gm17170	chr14	4451655	4451970	-	316	0	1	0	1	5.12548e-15	1	0	0	0	0	0	0	0	0	0	0	0	0	0	0	0	0	0	0	0	0	0	0	0	0	0	0	0	0	0	0	0	0	0	0	0	0
ENSMUSG00000079395	Gm15114	chrX;chrX;chrX;chrX;chrX;chrX;chrX	148488949;148498406;148499252;148502988;148513106;148513994;148520808	148489034;148498531;148499331;148503898;148513187;148514043;148521446	+;+;+;+;+;+;+	1974	0	1	0	1	5.12548e-15	1	0	0	0	0	0	0	0	0	0	0	0	0	0	0	0	0	0	0	0	0	0	0	0	0	0	0	0	0	0	0	0	0	0	0	0	0
ENSMUSG00000079396	Gm3411	chr14;chr14;chr14;chr14;chr14;chr14	6259747;6264553;6265411;6266493;6277270;6287217	6261074;6264735;6265542;6266655;6277420;6287250	-;-;-;-;-;-	1991	-0.227322	1	-0.106079	1	0.218882	1	77	66	54	35	70	53	90	37	70	57	69	38	55	31	61	64	105	37	2.80957	2.55017	1.78332	1.48383	2.37732	2.18905	2.53392	1.51016	2.37044	2.15651	2.13777	1.69376	2.3196	1.32185	2.27332	2.37475	2.97052	1.48292
ENSMUSG00000079402	Gm3020	chr14;chr14;chr14;chr14;chr14;chr14;chr14;chr14;chr14;chr14;chr14	3652030;3653509;3656800;3667483;3667518;3668599;3668599;3669407;3669407;3669848;3672131	3652134;3653622;3656950;3667645;3667645;3668730;3668730;3669589;3669589;3669854;3673215	+;+;+;+;+;+;+;+;+;+;+	1940	-0.942473	1	-3.39574	0.225327	2.26478	1	10	0	3	4	2	0	42	18	4	2	2	1	0	7	1	15	5	24	0.36488	0	0.0990732	0.169581	0.0679235	0	1.1825	0.734673	0.135454	0.0756669	0.0619645	0.0445727	0	0.298482	0.0372675	0.556582	0.141454	0.961891
ENSMUSG00000079407	1700110I01Rik	chr14;chr14;chr14;chr14;chr14;chr14;chr14;chr14;chr14;chr14;chr14;chr14;chr14;chr14;chr14;chr14;chr14	3262340;3262368;3262461;3263231;3269901;3270669;3270669;3270681;3270860;3273660;3298551;3300099;3304664;3304664;3304664;3304664;3304667	3262566;3262566;3262566;3263719;3270075;3270862;3270862;3270862;3270932;3273762;3299646;3300272;3304837;3305064;3304865;3305832;3304703	+;+;+;+;+;+;+;+;+;+;+;+;+;+;+;+;+	3697	-1.84879	1	0	1	-2.78591	1	0	1	0	0	0	0	0	0	0	0	0	0	0	2	0	0	0	0	0	0.0386389	0	0	0	0	0	0	0	0	0	0	0	0.0852804	0	0	0	0
ENSMUSG00000079409	Gm5795	chr14;chr14;chr14;chr14;chr14;chr14;chr14;chr14;chr14;chr14;chr14;chr14;chr14;chr14	3188255;3188313;3188318;3189179;3189179;3189179;3190297;3190297;3190297;3191106;3191106;3191106;3195538;3196356	3188447;3188447;3188447;3189341;3189341;3189341;3190428;3190428;3190428;3191289;3191292;3191289;3196681;3196667	+;+;+;+;+;+;+;+;+;+;+;+;+;+	1819	1.935	1	0	1	5.12548e-15	1	0	0	0	1	0	0	0	0	0	0	0	0	0	0	0	0	0	0	0	0	0	0.0423953	0	0	0	0	0	0	0	0	0	0	0	0	0	0
ENSMUSG00000079410	Gm2897	chr14;chr14;chr14;chr14;chr14;chr14;chr14	3049285;3055050;3066066;3070096;3071209;3072016;3075708	3049339;3055200;3066228;3070258;3071340;3072198;3076840	+;+;+;+;+;+;+	1980	0.163915	1	0.35658	1	0.141851	1	46	63	77	56	80	57	58	25	66	53	66	52	47	52	57	46	98	61	1.67845	2.43425	2.54288	2.37413	2.71694	2.35426	1.63297	1.02038	2.23499	2.00517	2.04483	2.31778	1.9822	2.21729	2.12425	1.70685	2.77249	2.44481
ENSMUSG00000079414	Gm11110	chr17;chr17;chr17;chr17;chr17	57092035;57102055;57103350;57103462;57105898	57092769;57102153;57103460;57103484;57105942	-;-;-;-;-	1013	-0.0968198	1	0.0301877	1	-0.0847835	1	68	65	92	56	73	65	68	59	77	50	83	57	49	63	71	53	91	60	2.48118	2.51153	3.03825	2.37413	2.47921	2.68468	1.91452	2.4081	2.60748	1.89167	2.57153	2.54065	2.06655	2.68633	2.64599	1.96659	2.57445	2.40473
ENSMUSG00000079415	Cntf	chr19;chr19	12763660;12765281	12764380;12765632	-;-	1073	0.298162	1	-0.16467	1	-0.324465	1	3	5	15	7	8	11	18	9	9	7	14	8	18	9	8	7	14	12	0.109464	0.193194	0.495366	0.296767	0.271694	0.454331	0.506784	0.367337	0.304771	0.264834	0.433751	0.356582	0.75914	0.383762	0.29814	0.259738	0.39607	0.480945
ENSMUSG00000079416	Gm11111	chr5;chr5;chr5	98552695;98553526;98553722	98552744;98553551;98553744	+;+;+	99	0	1	0	1	5.12548e-15	1	0	0	0	0	0	0	0	0	0	0	0	0	0	0	0	0	0	0	0	0	0	0	0	0	0	0	0	0	0	0	0	0	0	0	0	0
ENSMUSG00000079418	Atg4a	chrX;chrX;chrX;chrX;chrX;chrX;chrX;chrX;chrX;chrX;chrX;chrX;chrX;chrX;chrX;chrX;chrX;chrX;chrX;chrX	140956907;140956950;140986279;140986279;140988166;140988280;140990158;140990158;140992816;140992817;140993069;140994603;140995262;140995563;141158727;141160032;141162095;141162467;141163241;141163241	140956971;140956971;140986389;140986389;140988237;140988365;140990256;140990256;140992837;140992918;140993141;140994682;140995440;140995641;141158872;141160088;141162575;141162575;141163455;141164270	+;+;+;+;+;+;+;+;+;+;+;+;+;+;+;+;+;+;+;+	2661	-0.0503964	1	0.0389437	1	-0.0086685	1	327	257	373	255	317	279	405	300	320	288	389	279	270	247	287	276	393	275	11.9316	9.9302	12.3181	10.8108	10.7659	11.5235	11.4026	12.2446	10.8363	10.896	12.0521	12.4358	11.3871	10.5321	10.6958	10.2411	11.1182	11.0217
ENSMUSG00000079419	Ms4a6c	chr19;chr19;chr19;chr19;chr19;chr19;chr19;chr19;chr19;chr19	11469366;11469425;11471089;11471089;11472393;11472393;11475274;11478168;11480299;11481206	11469556;11469556;11471251;11471251;11472736;11472527;11475330;11478374;11480399;11482192	+;+;+;+;+;+;+;+;+;+	2050	0.287772	1	-0.00482957	1	-0.839528	1	4	6	14	8	9	10	10	16	18	11	14	15	13	9	21	13	10	5	0.145952	0.231833	0.462342	0.339162	0.305656	0.413028	0.281547	0.653043	0.609542	0.416168	0.433751	0.668591	0.548268	0.383762	0.782618	0.482371	0.282907	0.200394
ENSMUSG00000079421	4930402F06Rik	chr2;chr2;chr2;chr2;chr2;chr2;chr2;chr2;chr2;chr2;chr2	35375562;35375582;35380383;35380383;35385619;35385619;35389578;35389578;35390474;35396906;35396906	35376351;35376351;35380526;35380526;35385669;35385669;35389610;35389610;35390557;35397057;35397175	-;-;-;-;-;-;-;-;-;-;-	1372	0	1	1.8953	1	5.12548e-15	1	0	0	0	0	0	0	0	0	0	0	1	0	0	0	0	0	0	0	0	0	0	0	0	0	0	0	0	0	0.0309822	0	0	0	0	0	0	0
ENSMUSG00000079423	Gm3286	chr5;chr5;chr5;chr5;chr5;chr5;chr5;chr5;chr5	95510758;95517357;95518668;95518668;95518668;95519850;95521401;95521401;95521401	95510835;95517477;95518981;95518981;95518981;95520440;95522402;95522953;95522402	+;+;+;+;+;+;+;+;+	2657	0	1	0	1	5.12548e-15	1	0	0	0	0	0	0	0	0	0	0	0	0	0	0	0	0	0	0	0	0	0	0	0	0	0	0	0	0	0	0	0	0	0	0	0	0
ENSMUSG00000079424	Gm3259	chr5;chr5;chr5;chr5;chr5;chr5;chr5;chr5;chr5;chr5;chr5;chr5;chr5;chr5;chr5;chr5;chr5;chr5;chr5	95305911;95305947;95305957;95305966;95309221;95340184;95340184;95340184;95340184;95340209;95340969;95340969;95340969;95340969;95342371;95342371;95342371;95342371;95342371	95306028;95306028;95306028;95306028;95309323;95340477;95340477;95340477;95340477;95340477;95341559;95341559;95341586;95341559;95342587;95343917;95343860;95343840;95343887	+;+;+;+;+;+;+;+;+;+;+;+;+;+;+;+;+;+;+	2680	0	1	0	1	5.12548e-15	1	0	0	0	0	0	0	0	0	0	0	0	0	0	0	0	0	0	0	0	0	0	0	0	0	0	0	0	0	0	0	0	0	0	0	0	0
ENSMUSG00000079426	Arpc4	chr6;chr6;chr6;chr6;chr6;chr6;chr6;chr6;chr6;chr6;chr6;chr6;chr6;chr6;chr6;chr6;chr6;chr6;chr6;chr6;chr6	113378115;113378147;113378193;113378570;113380726;113380726;113381963;113381963;113381963;113384082;113384082;113384082;113384082;113385490;113385490;113385490;113385490;113388771;113388771;113388771;113388771	113378208;113378208;113378208;113378620;113380844;113380844;113382074;113382074;113382074;113384177;113384177;113384177;113384177;113385660;113385660;113385660;113385660;113389182;113389015;113389652;113390448	+;+;+;+;+;+;+;+;+;+;+;+;+;+;+;+;+;+;+;+;+	2321	-0.0333821	1	-0.0219111	1	-0.00361844	1	3085	2640	3422	2510	3169	2569	3988	2611	3318	2862	3542	2429	2501	2526	3019	2772	3780	2875	112.565	102.007	113.01	106.412	107.625	106.107	112.281	106.568	112.359	108.279	109.739	108.267	105.478	107.709	112.511	102.856	106.939	115.227
ENSMUSG00000079427	Mthfsl	chr9;chr9;chr9;chr9;chr9;chr9;chr9;chr9;chr9;chr9;chr9;chr9;chr9;chr9;chr9;chr9;chr9;chr9;chr9	88688602;88688606;88688606;88688692;88693884;88694260;88703926;88703983;88712873;88715488;88715488;88715488;88715488;88716494;88719489;88719489;88719489;88719659;88720149	88688985;88688985;88688985;88688985;88694133;88694332;88704136;88704136;88716060;88715749;88715749;88716210;88715749;88716563;88719570;88719587;88719581;88719813;88720296	-;-;-;-;-;-;-;-;-;-;-;-;-;-;-;-;-;-;-	4728	0.0123144	1	-0.145217	1	0.187833	1	134	108	156	113	139	118	148	135	134	95	142	107	104	93	118	117	182	125	4.88939	4.173	5.15181	4.79066	4.72068	4.87373	4.16689	5.51005	4.5377	3.59418	4.39948	4.76928	4.38614	3.96554	4.39757	4.34134	5.14891	5.00985
ENSMUSG00000079428	Tceal7	chrX;chrX;chrX;chrX;chrX;chrX;chrX	136214779;136215403;136224041;136224902;136224902;136225252;136225252	136215003;136215423;136224091;136224972;136224972;136225387;136226100	+;+;+;+;+;+;+	1217	0.200398	1	0.0706037	1	0.779113	1	11	7	12	6	16	10	14	7	18	13	13	11	11	9	2	13	19	13	0.401368	0.270472	0.396293	0.254372	0.543388	0.413028	0.394166	0.285706	0.609542	0.491835	0.402769	0.4903	0.463919	0.383762	0.074535	0.482371	0.537524	0.521024
ENSMUSG00000079429	Mroh2a	chr1;chr1;chr1;chr1;chr1;chr1;chr1;chr1;chr1;chr1;chr1;chr1;chr1;chr1;chr1;chr1;chr1;chr1;chr1;chr1;chr1;chr1;chr1;chr1;chr1;chr1;chr1;chr1;chr1;chr1;chr1;chr1;chr1;chr1;chr1;chr1;chr1;chr1;chr1;chr1;chr1;chr1;chr1;chr1;chr1;chr1;chr1;chr1;chr1;chr1;chr1;chr1;chr1;chr1;chr1;chr1;chr1;chr1;chr1;chr1;chr1;chr1;chr1;chr1;chr1;chr1;chr1;chr1;chr1;chr1;chr1;chr1;chr1;chr1;chr1;chr1;chr1;chr1;chr1;chr1;chr1;chr1;chr1;chr1;chr1;chr1;chr1;chr1;chr1;chr1;chr1;chr1;chr1;chr1;chr1;chr1;chr1	88226986;88227020;88227031;88228054;88228054;88228063;88228227;88228227;88228227;88230342;88230342;88230626;88230626;88232244;88232244;88233317;88233317;88233317;88234002;88234002;88234589;88234954;88234970;88235190;88235190;88235373;88235373;88236655;88236655;88237473;88237473;88237845;88237845;88238108;88238894;88238894;88240119;88240119;88240119;88240679;88240679;88240679;88241071;88241071;88241543;88241543;88242404;88242404;88242669;88242669;88243931;88243931;88244944;88244944;88245988;88245988;88247136;88247136;88247748;88247748;88248552;88248552;88249703;88249703;88250265;88250265;88251245;88251245;88252336;88252336;88254858;88254858;88255090;88255090;88255538;88255543;88256057;88256057;88256400;88256400;88256651;88256651;88257710;88257710;88257758;88258583;88258583;88258583;88259119;88259119;88259119;88259530;88259530;88259530;88259905;88259905;88259905	88227228;88227228;88227228;88228146;88228146;88228146;88228408;88228408;88228408;88230473;88230473;88230788;88230788;88232342;88232342;88233468;88233468;88233461;88234145;88234116;88234610;88235062;88235062;88235268;88235268;88235486;88235486;88236731;88236731;88237592;88237592;88237955;88237955;88239041;88239041;88239041;88240159;88240159;88240159;88240937;88240820;88240820;88241123;88241123;88241650;88241650;88242523;88242523;88242791;88242791;88244083;88244083;88245066;88245066;88246067;88246067;88247244;88247244;88247843;88247843;88248656;88248656;88249826;88249826;88250383;88250383;88251397;88251397;88252490;88252490;88255017;88255017;88255283;88255293;88255680;88255680;88256171;88256171;88256549;88256549;88256833;88256833;88257865;88257865;88257865;88258708;88258714;88258714;88259221;88259221;88259221;88259595;88259595;88259595;88260169;88262289;88262289	+;+;+;+;+;+;+;+;+;+;+;+;+;+;+;+;+;+;+;+;+;+;+;+;+;+;+;+;+;+;+;+;+;+;+;+;+;+;+;+;+;+;+;+;+;+;+;+;+;+;+;+;+;+;+;+;+;+;+;+;+;+;+;+;+;+;+;+;+;+;+;+;+;+;+;+;+;+;+;+;+;+;+;+;+;+;+;+;+;+;+;+;+;+;+;+;+	8492	2.7205	1	1.93023	1	5.12548e-15	1	0	0	0	1	0	1	0	0	0	1	0	0	0	0	0	0	0	0	0	0	0	0.0423953	0	0.0413028	0	0	0	0.0378334	0	0	0	0	0	0	0	0
ENSMUSG00000079432	Gm15023	chrX;chrX;chrX;chrX;chrX	135167624;135170763;135172651;135177184;135177501	135170185;135171347;135172950;135177302;135177632	-;-;-;-;-	3698	0	1	-1.79547	1	5.12548e-15	1	0	0	0	0	0	0	1	0	0	0	0	0	0	0	0	0	0	0	0	0	0	0	0	0	0.0281547	0	0	0	0	0	0	0	0	0	0	0
ENSMUSG00000079433	Gm11114	chr9;chr9	85312773;85312840	85312808;85312860	+;+	57	0	1	0	1	5.12548e-15	1	0	0	0	0	0	0	0	0	0	0	0	0	0	0	0	0	0	0	0	0	0	0	0	0	0	0	0	0	0	0	0	0	0	0	0	0
ENSMUSG00000079434	Neu2	chr1;chr1;chr1;chr1;chr1;chr1;chr1;chr1;chr1;chr1;chr1;chr1;chr1;chr1;chr1;chr1;chr1;chr1;chr1;chr1;chr1;chr1	87509889;87574027;87574027;87574046;87579434;87579434;87584037;87594550;87594550;87594878;87594878;87594878;87594878;87594878;87594878;87596538;87596538;87596538;87596538;87596538;87596538;87596538	87510215;87574126;87574126;87574126;87579535;87579535;87584249;87594617;87595089;87595089;87595089;87595089;87595089;87595089;87595089;87597827;87597821;87596565;87597845;87597821;87597838;87596670	+;+;+;+;+;+;+;+;+;+;+;+;+;+;+;+;+;+;+;+;+;+	2590	0.883342	1	0.129897	1	-0.712407	1	0	0	1	2	0	0	1	0	2	1	1	1	0	1	2	1	1	0	0	0	0.0330244	0.0847905	0	0	0.0281547	0	0.0677268	0.0378334	0.0309822	0.0445727	0	0.0426402	0.074535	0.0371055	0.0282907	0
ENSMUSG00000079435	Rpl36a	chrX;chrX;chrX;chrX;chrX;chrX;chrX;chrX;chrX;chrX;chrX;chrX;chrX;chrX;chrX;chrX;chrX;chrX;chrX;chrX;chrX;chrX	134585654;134585689;134585690;134585701;134586078;134586078;134586090;134586511;134586511;134586511;134586512;134586512;134587081;134587451;134587451;134587451;134587451;134587937;134587937;134587937;134587937;134587937	134585719;134586183;134585719;134586183;134586183;134586183;134586183;134587016;134586578;134586578;134586578;134586578;134587573;134587573;134587573;134587573;134587573;134588033;134587996;134588062;134588062;134588056	+;+;+;+;+;+;+;+;+;+;+;+;+;+;+;+;+;+;+;+;+;+	1655	-0.0797079	1	0.26204	0.4226	-0.0765369	1	2543	2295	2832	1926	2785	2031	2956	2155	2245	2417	3723	2004	2049	1948	2217	2028	2690	2191	92.7889	88.6763	93.5251	81.6533	94.5835	83.886	83.2252	87.9567	76.0234	91.4434	115.347	89.3237	86.4155	83.0631	82.6221	75.2499	76.102	87.8126
ENSMUSG00000079436	Kcnj13	chr1;chr1;chr1;chr1;chr1	87386363;87387002;87388930;87389166;87394612	87387038;87387038;87389405;87389389;87394729	-;-;-;-;-	1270	4.76447	1	3.32583	1	3.14501	1	0	0	0	4	0	5	0	0	0	0	0	3	0	0	0	0	0	3	0	0	0	0.169581	0	0.206514	0	0	0	0	0	0.133718	0	0	0	0	0	0.120236
ENSMUSG00000079438	Gm11115	chr5;chr5	88154023;88154072	88154048;88154099	-;-	54	0	1	0	1	5.12548e-15	1	0	0	0	0	0	0	0	0	0	0	0	0	0	0	0	0	0	0	0	0	0	0	0	0	0	0	0	0	0	0	0	0	0	0	0	0
ENSMUSG00000079439	Gm11116	chr5;chr5	88110567;88111498	88110587;88111530	-;-	54	0	1	0	1	5.12548e-15	1	0	0	0	0	0	0	0	0	0	0	0	0	0	0	0	0	0	0	0	0	0	0	0	0	0	0	0	0	0	0	0	0	0	0	0	0
ENSMUSG00000079440	Alpi	chr1;chr1;chr1;chr1;chr1;chr1;chr1;chr1;chr1;chr1;chr1	87098002;87099052;87099370;87099649;87099905;87100071;87100449;87100689;87101031;87101264;87101466	87098964;87099168;87099561;87099783;87099977;87100205;87100621;87100863;87101146;87101380;87101606	-;-;-;-;-;-;-;-;-;-;-	2337	0	1	0	1	5.12548e-15	1	0	0	0	0	0	0	0	0	0	0	0	0	0	0	0	0	0	0	0	0	0	0	0	0	0	0	0	0	0	0	0	0	0	0	0	0
ENSMUSG00000079442	St6galnac4	chr2;chr2;chr2;chr2;chr2;chr2;chr2;chr2;chr2;chr2;chr2;chr2;chr2;chr2;chr2;chr2;chr2;chr2;chr2;chr2;chr2	32587095;32587139;32587581;32587581;32587625;32589445;32589445;32589445;32589445;32593990;32593990;32593990;32593990;32594276;32595495;32595694;32595694;32595694;32597014;32597014;32597014	32587227;32587681;32587681;32587681;32587681;32589630;32589630;32589630;32589630;32594402;32594275;32597701;32594402;32594402;32595550;32595801;32595801;32595801;32599075;32597189;32599698	+;+;+;+;+;+;+;+;+;+;+;+;+;+;+;+;+;+;+;+;+	6482	-0.0359435	1	-0.124323	1	0.116914	1	431	375	427	377	388	342	543	384	463	443	400	307	307	275	275	387	431	281	15.7263	14.4896	14.1014	15.983	13.1772	14.1256	15.288	15.673	15.6788	16.7602	12.3929	13.6838	12.9476	11.7261	10.2486	14.3598	12.1933	11.2621
ENSMUSG00000079444	Gm21981	chr17;chr17;chr17;chr17;chr17;chr17;chr17;chr17;chr17	47686739;47687188;47687899;47689282;47690058;47690574;47691357;47692335;47693847	47687008;47687288;47688839;47689486;47690261;47690711;47691464;47692479;47694455	-;-;-;-;-;-;-;-;-	2721	-1.83597	1	-1.80992	1	-1.97013	1	1	0	0	0	0	0	1	0	0	0	0	0	0	1	0	0	0	0	0.036488	0	0	0	0	0	0.0281547	0	0	0	0	0	0	0.0426402	0	0	0	0
ENSMUSG00000079445	B3gnt7	chr1;chr1;chr1;chr1;chr1	86302832;86303234;86303531;86305045;86305045	86304707;86303554;86304248;86307305;86305849	+;+;+;+;+	4137	-0.0326165	1	-0.176978	1	0.0396152	1	55	40	67	44	44	57	82	57	66	70	56	38	62	50	62	76	90	46	2.00684	1.54556	2.21264	1.86539	1.49432	2.35426	2.30868	2.32647	2.23499	2.64834	1.735	1.69376	2.61482	2.13201	2.31059	2.82002	2.54616	1.84362
ENSMUSG00000079450	Cldn34c1	chrX;chrX;chrX;chrX;chrX;chrX;chrX;chrX;chrX;chrX;chrX;chrX;chrX;chrX;chrX;chrX;chrX;chrX;chrX	123103495;123103535;123103554;123103559;123103568;123117454;123117454;123117454;123117454;123117567;123122898;123122898;123142610;123142610;123142610;123142610;123146096;123186765;123187447	123103637;123103637;123103637;123103637;123103637;123117569;123117569;123117569;123117569;123117569;123122938;123122938;123145654;123143082;123143270;123145651;123146987;123187002;123188795	+;+;+;+;+;+;+;+;+;+;+;+;+;+;+;+;+;+;+	5824	0.00123733	1	0.350153	0.238092	-0.106605	1	353	351	451	343	431	295	436	246	387	377	529	327	376	319	413	359	517	341	12.8803	13.5623	14.894	14.5416	14.6375	12.1843	12.2754	10.0405	13.1051	14.2632	16.3896	14.5753	15.8576	13.6022	15.3915	13.3209	14.6263	13.6669
ENSMUSG00000079451	Tmprss11g	chr5;chr5;chr5;chr5;chr5;chr5;chr5;chr5;chr5;chr5;chr5;chr5;chr5;chr5;chr5;chr5;chr5;chr5;chr5;chr5	86485876;86486367;86488355;86489183;86489183;86490718;86490718;86492119;86492119;86492808;86496506;86496506;86497254;86497254;86498458;86498458;86499548;86499548;86518497;86518497	86487560;86487560;86490639;86489325;86489325;86490977;86490977;86492290;86492290;86492846;86496666;86496666;86497321;86497321;86498576;86498576;86499669;86499669;86518571;86518600	-;-;-;-;-;-;-;-;-;-;-;-;-;-;-;-;-;-;-;-	5015	0	1	-1.86412	1	5.12548e-15	1	0	0	0	0	0	0	0	1	0	0	0	0	0	0	0	0	0	0	0	0	0	0	0	0	0	0.0408152	0	0	0	0	0	0	0	0	0	0
ENSMUSG00000079455	Gm16026	chr1;chr1;chr1;chr1;chr1;chr1;chr1;chr1;chr1;chr1;chr1;chr1;chr1;chr1;chr1;chr1;chr1;chr1;chr1;chr1;chr1;chr1;chr1;chr1;chr1;chr1	85266698;85266701;85266714;85272359;85272359;85272359;85272359;85272359;85272812;85272812;85272812;85272812;85275106;85275106;85275106;85275106;85275107;85275488;85276023;85276802;85276802;85279832;85281485;85282729;85283972;85285423	85266812;85266812;85266812;85272509;85272509;85272509;85272509;85272509;85272961;85272929;85273488;85272929;85275384;85275253;85275253;85275253;85275253;85277814;85276176;85276970;85276926;85279909;85281562;85282809;85284121;85285491	+;+;+;+;+;+;+;+;+;+;+;+;+;+;+;+;+;+;+;+;+;+;+;+;+;+	4005	0	1	0	1	5.12548e-15	1	0	0	0	0	0	0	0	0	0	0	0	0	0	0	0	0	0	0	0	0	0	0	0	0	0	0	0	0	0	0	0	0	0	0	0	0
ENSMUSG00000079457	Gm7609	chr1;chr1;chr1;chr1;chr1;chr1;chr1;chr1;chr1;chr1;chr1;chr1;chr1	85199613;85199613;85199697;85199708;85202140;85202140;85202140;85202140;85208004;85212627;85212627;85212627;85213448	85199722;85199722;85199722;85199722;85202305;85202308;85202308;85203171;85208197;85212805;85213786;85213200;85213537	+;+;+;+;+;+;+;+;+;+;+;+;+	2496	0	1	0	1	5.12548e-15	1	0	0	0	0	0	0	0	0	0	0	0	0	0	0	0	0	0	0	0	0	0	0	0	0	0	0	0	0	0	0	0	0	0	0	0	0
ENSMUSG00000079460	4933403O08Rik	chrX;chrX;chrX;chrX;chrX;chrX;chrX;chrX	112239049;112240474;112240494;112240583;112240987;112243317;112243317;112243317	112239071;112241454;112241454;112240650;112241454;112243852;112243779;112243852	+;+;+;+;+;+;+;+	1540	-0.449337	1	0.0953459	1	-0.40076	1	6	8	11	2	11	4	8	4	9	8	4	8	13	2	13	4	13	8	0.218928	0.309111	0.363269	0.0847905	0.373579	0.165211	0.225237	0.163261	0.304771	0.302667	0.123929	0.356582	0.548268	0.0852804	0.484478	0.148422	0.367779	0.32063
ENSMUSG00000079462	Gm15737	chr6;chr6	92869357;92879656	92869494;92884411	+;+	4894	0	1	0	1	5.12548e-15	1	0	0	0	0	0	0	0	0	0	0	0	0	0	0	0	0	0	0	0	0	0	0	0	0	0	0	0	0	0	0	0	0	0	0	0	0
ENSMUSG00000079465	Col4a3	chr1;chr1;chr1;chr1;chr1;chr1;chr1;chr1;chr1;chr1;chr1;chr1;chr1;chr1;chr1;chr1;chr1;chr1;chr1;chr1;chr1;chr1;chr1;chr1;chr1;chr1;chr1;chr1;chr1;chr1;chr1;chr1;chr1;chr1;chr1;chr1;chr1;chr1;chr1;chr1;chr1;chr1;chr1;chr1;chr1;chr1;chr1;chr1;chr1;chr1;chr1;chr1;chr1;chr1;chr1;chr1;chr1;chr1;chr1;chr1;chr1;chr1	82586921;82586976;82641439;82641439;82643209;82648578;82649756;82650561;82651254;82652161;82653301;82654954;82655126;82656851;82657146;82660224;82660826;82662202;82662896;82664577;82666521;82666895;82668920;82669672;82670175;82671307;82672597;82673979;82675909;82676666;82678567;82679079;82679549;82680680;82682286;82682703;82689107;82689986;82690521;82693419;82696256;82696680;82697740;82700238;82700757;82708590;82710800;82710959;82711840;82715242;82715304;82715304;82716012;82716012;82716298;82716298;82716298;82717833;82717833;82718800;82718800;82718800	82587431;82587431;82642853;82641495;82643298;82648622;82649800;82650623;82651307;82652187;82653378;82655016;82655161;82656892;82657223;82660286;82660885;82662246;82662949;82664618;82666605;82666930;82669084;82669761;82670270;82671377;82672779;82674147;82676001;82676767;82678664;82679229;82679662;82680847;82682375;82682837;82689205;82690075;82690660;82693545;82696336;82696778;82697787;82700423;82700887;82708662;82710871;82711084;82711938;82715454;82715454;82715454;82716189;82716189;82716412;82716412;82716412;82718005;82718005;82718982;82722059;82718884	+;+;+;+;+;+;+;+;+;+;+;+;+;+;+;+;+;+;+;+;+;+;+;+;+;+;+;+;+;+;+;+;+;+;+;+;+;+;+;+;+;+;+;+;+;+;+;+;+;+;+;+;+;+;+;+;+;+;+;+;+;+	9967	1.26594	1	-0.146447	1	0.2642	1	3	6	12	14	15	18	10	8	10	7	12	4	6	6	7	5	12	10	0.109464	0.231833	0.396293	0.593534	0.509426	0.74345	0.281547	0.326521	0.338634	0.264834	0.371787	0.178291	0.253047	0.255841	0.260873	0.185527	0.339489	0.400788
ENSMUSG00000079466	Prdm12	chr2;chr2;chr2;chr2;chr2	31640037;31642203;31643787;31651851;31654069	31640321;31642393;31643942;31651962;31655795	+;+;+;+;+	2471	0.339137	1	-0.136287	1	-0.0319751	1	244	207	162	244	271	207	272	186	184	205	163	153	196	150	172	169	251	180	8.90307	7.99825	5.34995	10.3444	9.20363	8.54968	7.65807	7.59162	6.23087	7.75585	5.0501	6.81963	8.26619	6.39603	6.41001	6.27083	7.10097	7.21418
ENSMUSG00000079467	Gm14966	chr19;chr19;chr19;chr19;chr19;chr19	6355522;6355598;6360660;6360660;6363328;6363607	6355840;6355840;6360781;6360781;6363535;6363759	-;-;-;-;-;-	802	-0.658651	1	-0.930728	1	0.211927	1	6	7	6	2	4	5	5	2	6	2	2	2	6	6	4	6	11	5	0.218928	0.270472	0.198146	0.0847905	0.135847	0.206514	0.140773	0.0816304	0.203181	0.0756669	0.0619645	0.0891454	0.253047	0.255841	0.14907	0.222633	0.311198	0.200394
ENSMUSG00000079469	Pigb	chr9;chr9;chr9;chr9;chr9;chr9;chr9;chr9;chr9;chr9;chr9;chr9;chr9;chr9;chr9;chr9;chr9;chr9;chr9;chr9;chr9;chr9;chr9;chr9;chr9;chr9;chr9;chr9;chr9;chr9;chr9;chr9;chr9;chr9;chr9;chr9;chr9;chr9;chr9;chr9;chr9;chr9;chr9;chr9;chr9;chr9;chr9;chr9;chr9;chr9;chr9;chr9;chr9;chr9;chr9;chr9;chr9;chr9;chr9;chr9;chr9;chr9;chr9	73007419;73008481;73013092;73013092;73013711;73014664;73015696;73016149;73016149;73017391;73017391;73017391;73017391;73017611;73017870;73017870;73017870;73017870;73021286;73021286;73021286;73021286;73022275;73022275;73022275;73022275;73022345;73023229;73023229;73023229;73023229;73023310;73029106;73029566;73029566;73029566;73029566;73029566;73032053;73032053;73032053;73032053;73032053;73032053;73032970;73034487;73034487;73034487;73034487;73034487;73036704;73036704;73036704;73036704;73036704;73038623;73038623;73038623;73038623;73039462;73039462;73039462;73039462	73008780;73008780;73016295;73015657;73015191;73015050;73016295;73016295;73016295;73017571;73017571;73017571;73017571;73019204;73018083;73018083;73018083;73018083;73021350;73021350;73021350;73021350;73022486;73022486;73022486;73022486;73022486;73023280;73023280;73023280;73023280;73023382;73029706;73029706;73029706;73029706;73029706;73029706;73032183;73032145;73032183;73032183;73032183;73032183;73034757;73034591;73034591;73034591;73034591;73034591;73036775;73036821;73036821;73036821;73036821;73038758;73038758;73038758;73038758;73039699;73039651;73039699;73040378	-;-;-;-;-;-;-;-;-;-;-;-;-;-;-;-;-;-;-;-;-;-;-;-;-;-;-;-;-;-;-;-;-;-;-;-;-;-;-;-;-;-;-;-;-;-;-;-;-;-;-;-;-;-;-;-;-;-;-;-;-;-;-	10434	0.0447205	1	-0.0109128	1	-0.120118	1	357	356	387	357	350	336	520	343	390	333	449	339	345	348	301	342	428	312	13.0262	13.7554	12.7804	15.1351	11.8866	13.8777	14.6404	13.9996	13.2067	12.5985	13.911	15.1102	14.5502	14.8388	11.2175	12.6901	12.1084	12.5046
ENSMUSG00000079470	Utp14b	chr1;chr1;chr1;chr1;chr1;chr1;chr1	78658038;78658440;78660326;78663141;78663141;78664326;78664326	78658103;78658660;78660390;78663280;78663280;78667584;78671512	+;+;+;+;+;+;+	7679	-0.1491	1	0.0424848	1	-0.103517	1	846	847	861	645	803	686	1017	755	727	729	988	633	756	695	776	737	926	767	30.8688	32.7271	28.434	27.3449	27.2713	28.3337	28.6333	30.8155	24.6187	27.5806	30.6104	28.2145	31.8839	29.635	28.9196	27.3467	26.1972	30.7404
ENSMUSG00000079471	Mymx	chr17;chr17;chr17;chr17;chr17;chr17;chr17;chr17	45600971;45601254;45601336;45601353;45601783;45601867;45601979;45602011	45601685;45601685;45601685;45601685;45601966;45601970;45602067;45602102	-;-;-;-;-;-;-;-	1027	0	1	0	1	5.12548e-15	1	0	0	0	0	0	0	0	0	0	0	0	0	0	0	0	0	0	0	0	0	0	0	0	0	0	0	0	0	0	0	0	0	0	0	0	0
ENSMUSG00000079476	1700011M02Rik	chrX;chrX;chrX	102908905;102909188;102909500	102909008;102909351;102909651	+;+;+	420	0	1	0	1	5.12548e-15	1	0	0	0	0	0	0	0	0	0	0	0	0	0	0	0	0	0	0	0	0	0	0	0	0	0	0	0	0	0	0	0	0	0	0	0	0
ENSMUSG00000079477	Rab7	chr6;chr6;chr6;chr6;chr6;chr6;chr6;chr6;chr6;chr6;chr6;chr6;chr6;chr6;chr6;chr6;chr6;chr6;chr6;chr6;chr6;chr6;chr6;chr6;chr6;chr6;chr6;chr6;chr6;chr6;chr6;chr6;chr6;chr6;chr6;chr6;chr6;chr6;chr6;chr6;chr6;chr6;chr6	87999106;87999117;87999443;87999805;87999940;88000364;88004171;88004171;88004171;88004171;88004171;88004993;88004993;88004993;88004993;88004993;88005096;88005154;88012307;88012307;88012307;88012307;88012307;88012307;88012307;88013638;88013638;88013638;88013638;88013638;88013638;88013638;88014586;88015632;88015632;88015632;88019636;88019636;88044937;88045073;88045073;88045073;88045073	88000530;88000530;88000530;88000530;88000530;88000415;88004299;88004299;88004299;88004299;88004299;88005211;88005211;88005211;88005211;88005211;88005211;88005211;88012433;88012433;88012433;88012433;88012433;88012433;88012433;88013698;88013698;88013698;88013698;88013698;88013698;88013698;88014720;88015718;88015718;88015718;88019783;88019783;88045017;88045198;88045231;88045245;88045270	-;-;-;-;-;-;-;-;-;-;-;-;-;-;-;-;-;-;-;-;-;-;-;-;-;-;-;-;-;-;-;-;-;-;-;-;-;-;-;-;-;-;-	2610	0.0224023	1	0.0124986	1	-0.0235953	1	6492	5972	7465	5583	7365	5774	8514	5918	7137	6444	7879	5413	5876	5646	6407	6680	8428	5718	236.88	230.751	246.527	236.693	250.128	238.482	239.709	241.544	241.683	243.799	244.109	241.272	247.817	240.747	238.773	247.865	238.434	229.171
ENSMUSG00000079478	Sssca1	chr19;chr19;chr19;chr19;chr19;chr19;chr19;chr19;chr19;chr19;chr19;chr19;chr19;chr19;chr19;chr19;chr19;chr19;chr19;chr19;chr19	5728088;5729237;5730303;5730307;5730307;5730411;5730892;5731134;5731241;5731241;5731241;5731241;5731439;5731444;5731444;5731444;5731444;5731676;5731676;5731676;5731676	5728868;5730712;5730712;5730712;5730712;5730712;5731325;5731325;5731325;5731660;5731325;5731325;5731595;5731595;5731475;5731595;5731595;5731699;5731732;5731713;5731721	-;-;-;-;-;-;-;-;-;-;-;-;-;-;-;-;-;-;-;-;-	3083	-0.0558254	1	-0.127928	1	0.156614	1	549	571	630	490	584	482	766	513	543	505	576	423	385	394	535	533	739	458	20.0319	22.0628	20.8054	20.7737	19.8337	19.908	21.5665	20.9382	18.3878	19.1059	17.8458	18.8543	16.2372	16.8002	19.9381	19.7772	20.9068	18.3561
ENSMUSG00000079479	Gm9112	chrX;chrX;chrX	102706890;102707188;102707532	102707041;102707351;102707635	-;-;-	420	0	1	0	1	5.12548e-15	1	0	0	0	0	0	0	0	0	0	0	0	0	0	0	0	0	0	0	0	0	0	0	0	0	0	0	0	0	0	0	0	0	0	0	0	0
ENSMUSG00000079480	Pin4	chrX;chrX;chrX;chrX;chrX;chrX;chrX;chrX	102119447;102119569;102121668;102121668;102127017;102127017;102127493;102127493	102119564;102119730;102121741;102121741;102127136;102127136;102127666;102127669	+;+;+;+;+;+;+;+	651	0.0553503	1	0.0554031	1	0.0678399	1	418	380	462	370	457	382	545	378	459	416	537	352	351	374	413	385	532	479	15.252	14.6828	15.2573	15.6862	15.5205	15.7777	15.3443	15.4281	15.5433	15.7387	16.6375	15.6896	14.8032	15.9474	15.3915	14.2856	15.0507	19.1977
ENSMUSG00000079481	Nhsl2	chrX;chrX;chrX;chrX;chrX;chrX;chrX;chrX;chrX;chrX;chrX;chrX;chrX;chrX;chrX;chrX;chrX;chrX;chrX;chrX;chrX	101849385;101849385;101849385;101947654;101947654;101961797;102005044;102050851;102071324;102071324;102072942;102073352;102073782;102076162;102076162;102077482;102077482;102077482;102077482;102081689;102082606	101849847;101849847;101849847;101947722;101949635;101961827;102005143;102051016;102071966;102071479;102073974;102073479;102073974;102076276;102076293;102080300;102079797;102077881;102077856;102081821;102092055	+;+;+;+;+;+;+;+;+;+;+;+;+;+;+;+;+;+;+;+;+	16952	0.0168586	1	0.025034	1	-0.0913426	1	369	347	347	303	389	306	475	295	359	307	444	289	355	340	347	345	442	363	13.4641	13.4077	11.4595	12.8458	13.2111	12.6387	13.3735	12.0405	12.157	11.6149	13.7561	12.8815	14.9719	14.4977	12.9318	12.8014	12.5045	14.5486
ENSMUSG00000079484	Phyhd1	chr2;chr2;chr2;chr2;chr2;chr2;chr2;chr2;chr2;chr2;chr2;chr2;chr2;chr2;chr2;chr2;chr2;chr2;chr2;chr2;chr2;chr2;chr2;chr2;chr2;chr2;chr2;chr2;chr2;chr2;chr2;chr2;chr2;chr2;chr2;chr2;chr2;chr2;chr2;chr2;chr2;chr2;chr2;chr2;chr2;chr2;chr2;chr2;chr2;chr2;chr2;chr2;chr2;chr2;chr2;chr2;chr2;chr2;chr2;chr2;chr2;chr2;chr2;chr2;chr2;chr2;chr2;chr2;chr2;chr2;chr2;chr2;chr2;chr2;chr2;chr2;chr2;chr2;chr2;chr2;chr2;chr2;chr2;chr2;chr2;chr2;chr2;chr2;chr2;chr2;chr2;chr2;chr2;chr2;chr2;chr2;chr2;chr2;chr2;chr2;chr2;chr2;chr2;chr2;chr2;chr2;chr2;chr2;chr2	30266203;30266529;30266721;30266735;30266819;30266849;30266851;30266856;30266863;30266863;30266863;30266863;30266863;30269689;30269689;30269689;30269689;30269689;30269689;30269689;30269689;30269689;30269689;30274470;30274470;30274470;30274470;30274470;30274470;30274470;30274470;30274470;30274676;30274676;30274676;30274676;30274676;30274676;30274676;30274676;30274676;30277003;30277003;30277003;30277003;30277003;30277003;30277003;30277003;30277003;30277003;30277148;30277148;30277148;30277148;30277148;30277148;30277148;30277148;30277623;30277623;30277623;30277623;30277623;30277623;30277623;30277623;30279395;30279631;30279678;30279955;30279955;30279955;30279955;30279955;30279955;30279955;30279955;30279955;30279955;30280171;30280171;30280171;30280171;30280171;30280171;30280171;30280171;30280171;30280171;30280171;30281010;30281010;30281010;30281010;30281010;30281010;30281010;30281010;30281010;30281010;30281770;30281770;30281770;30281770;30281770;30281770;30281770;30281770	30266625;30266625;30266790;30266790;30266941;30266941;30266941;30266941;30266941;30266941;30266941;30266941;30266941;30269847;30269847;30269847;30269847;30269847;30269847;30269847;30269847;30269847;30269847;30274545;30274545;30274545;30274545;30274545;30274545;30274545;30274545;30274545;30274723;30274723;30274723;30274723;30274723;30274723;30274723;30274723;30274723;30277058;30277058;30277058;30277058;30277058;30277058;30277058;30277058;30277058;30277058;30277210;30277210;30277210;30277210;30277210;30277210;30277210;30277210;30277829;30277644;30277644;30277644;30277644;30277644;30277644;30277644;30279526;30280083;30280083;30280083;30280083;30280083;30280083;30280083;30280083;30280083;30280083;30280083;30280083;30280510;30280287;30280287;30280287;30280287;30280287;30280245;30280287;30280287;30280287;30280287;30281136;30281136;30281136;30281136;30281114;30281136;30281066;30281136;30281136;30281136;30281854;30282140;30282098;30282098;30282137;30282148;30282149;30282148	+;+;+;+;+;+;+;+;+;+;+;+;+;+;+;+;+;+;+;+;+;+;+;+;+;+;+;+;+;+;+;+;+;+;+;+;+;+;+;+;+;+;+;+;+;+;+;+;+;+;+;+;+;+;+;+;+;+;+;+;+;+;+;+;+;+;+;+;+;+;+;+;+;+;+;+;+;+;+;+;+;+;+;+;+;+;+;+;+;+;+;+;+;+;+;+;+;+;+;+;+;+;+;+;+;+;+;+;+	2657	-1.64128	1	0.0369033	1	0.0360642	1	3	1	7	2	1	0	6	4	6	6	8	1	4	4	2	7	1	4	0.109464	0.0386389	0.231171	0.0847905	0.0339618	0	0.168928	0.163261	0.203181	0.227001	0.247858	0.0445727	0.168698	0.170561	0.074535	0.259738	0.0282907	0.160315
ENSMUSG00000079487	Med12	chrX;chrX;chrX;chrX;chrX;chrX;chrX;chrX;chrX;chrX;chrX;chrX;chrX;chrX;chrX;chrX;chrX;chrX;chrX;chrX;chrX;chrX;chrX;chrX;chrX;chrX;chrX;chrX;chrX;chrX;chrX;chrX;chrX;chrX;chrX;chrX;chrX;chrX;chrX;chrX;chrX;chrX;chrX;chrX;chrX;chrX;chrX;chrX;chrX;chrX;chrX;chrX;chrX;chrX;chrX;chrX;chrX;chrX;chrX;chrX;chrX;chrX;chrX;chrX;chrX;chrX;chrX;chrX;chrX;chrX;chrX;chrX;chrX;chrX;chrX;chrX;chrX;chrX;chrX;chrX;chrX;chrX;chrX;chrX;chrX;chrX;chrX;chrX;chrX;chrX;chrX;chrX;chrX;chrX;chrX;chrX;chrX;chrX;chrX;chrX;chrX;chrX;chrX;chrX;chrX;chrX;chrX;chrX;chrX;chrX;chrX;chrX;chrX;chrX;chrX;chrX;chrX;chrX;chrX;chrX;chrX;chrX;chrX;chrX;chrX;chrX;chrX;chrX;chrX;chrX;chrX;chrX;chrX;chrX;chrX;chrX;chrX;chrX;chrX;chrX;chrX;chrX;chrX;chrX;chrX;chrX;chrX;chrX;chrX;chrX;chrX;chrX;chrX;chrX;chrX;chrX;chrX;chrX;chrX;chrX;chrX;chrX;chrX;chrX;chrX;chrX;chrX;chrX;chrX;chrX;chrX;chrX;chrX;chrX;chrX;chrX;chrX;chrX;chrX;chrX;chrX;chrX;chrX;chrX;chrX;chrX;chrX;chrX;chrX;chrX;chrX;chrX;chrX;chrX;chrX;chrX;chrX;chrX;chrX;chrX;chrX;chrX;chrX;chrX;chrX;chrX;chrX;chrX;chrX;chrX;chrX;chrX;chrX	101274030;101274229;101274260;101274260;101274896;101274896;101274896;101274896;101275172;101275172;101275172;101275172;101275492;101275492;101275492;101275492;101276100;101276100;101276100;101276100;101276442;101276442;101276442;101276442;101276665;101276665;101276665;101276665;101277434;101277434;101277434;101277434;101277853;101277853;101277853;101277853;101278064;101278064;101278064;101278064;101278428;101278428;101278428;101278428;101279345;101279345;101279345;101279345;101280556;101280556;101280556;101280556;101281168;101281168;101281168;101281168;101281363;101281363;101281363;101281363;101281738;101281738;101281738;101281738;101282050;101282050;101282050;101282050;101282401;101282401;101282401;101282401;101282696;101282700;101282700;101282700;101282700;101283186;101283282;101283282;101283282;101283282;101283282;101283668;101283668;101283668;101283668;101283668;101283668;101284146;101284146;101284146;101284146;101284544;101284544;101284544;101284544;101284862;101284862;101284862;101284862;101285461;101285461;101285461;101285461;101285659;101285659;101285659;101285659;101286024;101286025;101286025;101286025;101286025;101286368;101286368;101286368;101286368;101287561;101287561;101287561;101287561;101287561;101288049;101288049;101288049;101288049;101288049;101288350;101288350;101288350;101288350;101288350;101289131;101289131;101289131;101289131;101289131;101289406;101289406;101289406;101289406;101289406;101290018;101290018;101290018;101290018;101290018;101290325;101290325;101290325;101290325;101290325;101291195;101291195;101291195;101291195;101291195;101292544;101292544;101292544;101292544;101292544;101293134;101293136;101293136;101293136;101293136;101293140;101293425;101293425;101293425;101293425;101293425;101293425;101293793;101293793;101293793;101293793;101293793;101293793;101293937;101293958;101293958;101293958;101293958;101293958;101294088;101294088;101295842;101295842;101295842;101295842;101295842;101295842;101296569;101296593;101296593;101296593;101296617;101296617;101296919;101296919;101296919;101296919;101296919;101296919;101297187;101297187;101297187;101297187;101297187;101297187	101274359;101274359;101274359;101274359;101275000;101275000;101275000;101275000;101275363;101275363;101275363;101275363;101275651;101275651;101275651;101275651;101276281;101276281;101276281;101276281;101276552;101276552;101276552;101276552;101276919;101276919;101276919;101276919;101277580;101277580;101277580;101277580;101277952;101277952;101277952;101277952;101278200;101278200;101278200;101278200;101278559;101278559;101278559;101278559;101279471;101279471;101279471;101279471;101280785;101280785;101280785;101280785;101281248;101281248;101281248;101281248;101281533;101281533;101281533;101281533;101281882;101281882;101281882;101281882;101282100;101282100;101282100;101282100;101282519;101282519;101282519;101282519;101282843;101282843;101282843;101282843;101282843;101283445;101283445;101283445;101283445;101283445;101283445;101284157;101283928;101283799;101283799;101283799;101283799;101284373;101284373;101284373;101284373;101284688;101284688;101284688;101284688;101284982;101284982;101284982;101284982;101285562;101285562;101285562;101285562;101285772;101285772;101285772;101285772;101286547;101286200;101286200;101286200;101286200;101286547;101286547;101286547;101286547;101287632;101287632;101287632;101287632;101287632;101288182;101288182;101288182;101288182;101288182;101288511;101288511;101288511;101288511;101288511;101289242;101289242;101289242;101289242;101289242;101289495;101289495;101289495;101289495;101289495;101290127;101290127;101290127;101290127;101290127;101290460;101290460;101290460;101290460;101290460;101291356;101291356;101291356;101291356;101291356;101292925;101292921;101292921;101292921;101292921;101293286;101293286;101293286;101293286;101293286;101293286;101293630;101293621;101293621;101293630;101293630;101293630;101293870;101293870;101293870;101293870;101293870;101293870;101294012;101294175;101294175;101294175;101294175;101294012;101294175;101294175;101296067;101296088;101296088;101296088;101296088;101296088;101296733;101296733;101296733;101296733;101296733;101296733;101297000;101297000;101297000;101297000;101297000;101297000;101297387;101297465;101297465;101297465;101297465;101297465	+;+;+;+;+;+;+;+;+;+;+;+;+;+;+;+;+;+;+;+;+;+;+;+;+;+;+;+;+;+;+;+;+;+;+;+;+;+;+;+;+;+;+;+;+;+;+;+;+;+;+;+;+;+;+;+;+;+;+;+;+;+;+;+;+;+;+;+;+;+;+;+;+;+;+;+;+;+;+;+;+;+;+;+;+;+;+;+;+;+;+;+;+;+;+;+;+;+;+;+;+;+;+;+;+;+;+;+;+;+;+;+;+;+;+;+;+;+;+;+;+;+;+;+;+;+;+;+;+;+;+;+;+;+;+;+;+;+;+;+;+;+;+;+;+;+;+;+;+;+;+;+;+;+;+;+;+;+;+;+;+;+;+;+;+;+;+;+;+;+;+;+;+;+;+;+;+;+;+;+;+;+;+;+;+;+;+;+;+;+;+;+;+;+;+;+;+;+;+;+;+;+;+;+;+;+;+;+;+;+;+;+;+	7704	0.114599	1	-0.0201466	1	0.0812506	1	1611	1572	1620	1358	1962	1524	2045	1423	1839	1485	2067	1235	1250	1318	1591	1644	2187	1373	58.7821	60.7403	53.4995	57.5728	66.633	62.9455	57.5763	58.08	62.2748	56.1826	64.0403	55.0473	52.7181	56.1998	59.2926	61.0014	61.8718	55.0282
ENSMUSG00000079489	ENSMUSG00000079489	chr14;chr14	56733657;56734041	56733964;56734954	-;-	1222	-0.992482	1	-0.50452	1	0.454801	1	2	4	3	3	1	0	5	2	1	1	3	1	1	1	1	2	2	1	0.0729759	0.154556	0.0990732	0.127186	0.0339618	0	0.140773	0.0816304	0.0338634	0.0378334	0.0929467	0.0445727	0.0421745	0.0426402	0.0372675	0.074211	0.0565814	0.0400788
ENSMUSG00000079491	H2-T10	chr17;chr17;chr17;chr17;chr17;chr17;chr17;chr17;chr17;chr17;chr17;chr17;chr17;chr17;chr17;chr17;chr17;chr17;chr17;chr17;chr17;chr17;chr17;chr17;chr17;chr17;chr17	36115876;36117090;36117090;36117665;36117665;36117857;36117857;36117857;36118022;36118022;36118022;36118936;36118936;36118936;36119189;36119189;36119189;36120185;36120185;36120185;36120302;36120615;36120615;36120615;36121065;36121065;36121293	36117734;36117456;36117456;36117734;36117734;36117903;36117903;36117903;36118054;36118054;36118054;36119040;36119040;36119040;36119464;36119464;36119464;36120290;36120432;36120432;36120432;36120875;36120875;36121435;36121149;36121183;36121465	-;-;-;-;-;-;-;-;-;-;-;-;-;-;-;-;-;-;-;-;-;-;-;-;-;-;-	3419	-0.177701	1	-2.05849	0.463598	1.26715	1	3	4	9	2	5	6	4	5	6	0	1	2	1	1	2	0	8	4	0.109464	0.154556	0.29722	0.0847905	0.169809	0.247817	0.112619	0.204076	0.203181	0	0.0309822	0.0891454	0.0421745	0.0426402	0.074535	0	0.226326	0.160315
ENSMUSG00000079492	Gm11127	chr17;chr17;chr17;chr17;chr17;chr17	36055816;36056326;36056556;36057422;36057841;36058286	36056146;36056439;36056831;36057688;36058110;36058371	-;-;-;-;-;-	1344	0	1	0	1	5.12548e-15	1	0	0	0	0	0	0	0	0	0	0	0	0	0	0	0	0	0	0	0	0	0	0	0	0	0	0	0	0	0	0	0	0	0	0	0	0
ENSMUSG00000079494	Nat8f5	chr6;chr6;chr6	85817218;85820625;85820907	85818050;85820711;85820972	-;-;-	986	0	1	0	1	5.12548e-15	1	0	0	0	0	0	0	0	0	0	0	0	0	0	0	0	0	0	0	0	0	0	0	0	0	0	0	0	0	0	0	0	0	0	0	0	0
ENSMUSG00000079495	Nat8f6	chr6;chr6;chr6;chr6;chr6;chr6;chr6	85808024;85808485;85809601;85809819;85809819;85820625;85820907	85809237;85809237;85809727;85809863;85810040;85820711;85820954	-;-;-;-;-;-;-	1698	0	1	0	1	5.12548e-15	1	0	0	0	0	0	0	0	0	0	0	0	0	0	0	0	0	0	0	0	0	0	0	0	0	0	0	0	0	0	0	0	0	0	0	0	0
ENSMUSG00000079497	Gm13420	chr2;chr2;chr2;chr2	29744919;29746450;29747208;29751603	29745339;29746593;29747650;29751685	-;-;-;-	1091	0	1	0.885176	1	-1.95568	1	0	0	0	0	0	0	0	1	0	2	0	0	0	0	1	0	0	0	0	0	0	0	0	0	0	0.0408152	0	0.0756669	0	0	0	0	0.0372675	0	0	0
ENSMUSG00000079499	6530402F18Rik	chr2;chr2;chr2;chr2;chr2;chr2;chr2;chr2;chr2;chr2	29245107;29250910;29250910;29251347;29251347;29251461;29251636;29252259;29252259;29252465	29248878;29251206;29251206;29251459;29252040;29251634;29252040;29253006;29253006;29252993	-;-;-;-;-;-;-;-;-;-	5511	0.109731	1	-0.00170836	1	-0.013088	1	457	413	553	445	525	443	641	416	525	529	489	398	242	216	267	311	309	222	16.675	15.9579	18.2625	18.8659	17.8299	18.2971	18.0472	16.9791	17.7783	20.0139	15.1503	17.7399	10.2062	9.21029	9.95042	11.5398	8.74183	8.89749
ENSMUSG00000079501	Gm5138	chr6	83874379	83875380	-	1002	-1.10869	1	0.101219	1	-1.00537	1	5	6	1	1	3	1	2	10	2	3	7	4	5	3	6	3	3	2	0.18244	0.231833	0.0330244	0.0423953	0.101885	0.0413028	0.0563094	0.408152	0.0677268	0.1135	0.216876	0.178291	0.210872	0.127921	0.223605	0.111316	0.0848721	0.0801576
ENSMUSG00000079502	Cfap77	chr2;chr2;chr2;chr2;chr2;chr2;chr2;chr2;chr2;chr2;chr2;chr2;chr2;chr2;chr2;chr2;chr2;chr2;chr2;chr2;chr2;chr2;chr2;chr2;chr2;chr2;chr2	28926949;28926953;28927834;28955370;28955995;28955995;28955995;28955995;28962632;28962632;28962632;28962632;28984296;28984296;28984296;28984296;28985802;28985802;28985802;28985802;28990488;29039239;29051897;29054814;29054814;29054814;29054814	28927951;28927951;28927951;28955624;28956096;28956096;28956096;28956096;28962737;28962737;28962737;28962737;28984521;28984521;28984521;28984521;28985901;28985901;28985901;28985901;28990580;29039360;29052260;29055059;29055066;29055039;29055024	-;-;-;-;-;-;-;-;-;-;-;-;-;-;-;-;-;-;-;-;-;-;-;-;-;-;-	2624	1.72417	1	1.09007	1	0.0154171	1	2	2	0	5	2	6	3	0	2	5	3	2	3	1	1	2	4	0	0.0729759	0.0772778	0	0.211976	0.0679235	0.247817	0.084464	0	0.0677268	0.189167	0.0929467	0.0891454	0.126523	0.0426402	0.0372675	0.074211	0.113163	0
ENSMUSG00000079505	Gm11131	chr17;chr17	35377021;35379888	35379737;35380292	-;-	3122	0.152393	1	0.784639	1	0.296309	1	11	9	8	4	16	9	4	8	5	8	12	7	13	4	10	13	13	13	0.401368	0.34775	0.264195	0.169581	0.543388	0.371725	0.112619	0.326521	0.169317	0.302667	0.371787	0.312009	0.548268	0.170561	0.372675	0.482371	0.367779	0.521024
ENSMUSG00000079507	H2-Q1	chr17;chr17;chr17;chr17;chr17;chr17;chr17;chr17;chr17;chr17;chr17;chr17;chr17;chr17;chr17;chr17;chr17;chr17	35320405;35320547;35320558;35320821;35320821;35320821;35321275;35321275;35323064;35323064;35323064;35323467;35323467;35323467;35323780;35324001;35324182;35324182	35320625;35320625;35320625;35321090;35321550;35321090;35321550;35321550;35323339;35323339;35323339;35323601;35323601;35325099;35323812;35324048;35325099;35325099	+;+;+;+;+;+;+;+;+;+;+;+;+;+;+;+;+;+	2860	0	1	-1.80337	1	1.81367	1	0	0	0	0	0	0	1	0	0	0	0	0	0	0	0	0	0	1	0	0	0	0	0	0	0.0281547	0	0	0	0	0	0	0	0	0	0	0.0400788
ENSMUSG00000079508	Apoo	chrX;chrX;chrX;chrX;chrX;chrX;chrX;chrX;chrX;chrX;chrX;chrX;chrX;chrX;chrX;chrX;chrX;chrX;chrX;chrX;chrX;chrX;chrX;chrX;chrX;chrX;chrX;chrX;chrX;chrX;chrX;chrX;chrX;chrX;chrX;chrX	94367117;94367154;94367165;94367183;94379926;94379926;94379926;94379926;94382111;94382111;94382111;94382111;94387665;94387665;94387665;94387665;94390745;94390745;94390745;94390745;94394189;94394189;94394189;94394189;94398122;94398122;94398122;94398122;94412460;94412460;94412460;94412460;94416842;94416842;94416842;94416842	94367162;94367501;94367326;94367485;94380033;94380033;94380033;94380033;94382230;94382230;94382230;94382230;94387719;94387719;94387719;94387719;94390840;94390840;94390840;94390840;94394280;94394280;94394280;94394280;94398202;94398202;94398202;94398202;94412525;94412525;94412525;94412525;94417093;94417093;94417093;94416961	+;+;+;+;+;+;+;+;+;+;+;+;+;+;+;+;+;+;+;+;+;+;+;+;+;+;+;+;+;+;+;+;+;+;+;+	1255	0.0552694	1	0.308409	0.479715	0.04223	1	738	708	923	678	852	737	843	673	763	733	1202	677	586	655	879	696	1054	808	26.9281	27.3563	30.4815	28.744	28.9354	30.4402	23.7344	27.4686	25.8378	27.7319	37.2406	30.1757	24.7142	27.9293	32.7581	25.8254	29.8184	32.3837
ENSMUSG00000079509	Zfx	chrX;chrX;chrX;chrX;chrX;chrX;chrX;chrX;chrX;chrX;chrX;chrX;chrX;chrX;chrX;chrX;chrX;chrX;chrX;chrX;chrX;chrX;chrX;chrX;chrX;chrX;chrX;chrX;chrX;chrX;chrX;chrX;chrX;chrX;chrX;chrX;chrX;chrX;chrX;chrX;chrX	94074631;94074632;94074632;94080720;94080720;94080720;94081337;94081337;94081337;94081825;94081825;94081825;94082150;94082150;94082150;94082283;94098174;94098283;94098283;94098283;94098283;94098672;94102291;94102291;94102291;94102291;94102291;94102291;94103796;94113902;94114196;94114196;94114196;94114196;94122732;94123068;94123068;94123068;94123068;94123068;94123605	94079979;94079979;94079979;94080860;94080860;94080860;94081486;94081486;94081486;94081968;94081968;94081968;94082299;94082299;94082299;94082299;94098852;94098852;94098852;94098852;94098852;94098852;94102380;94102380;94102380;94102380;94102380;94102380;94103878;94114263;94114263;94114263;94114263;94114263;94122900;94123132;94123109;94123375;94123407;94123407;94123702	-;-;-;-;-;-;-;-;-;-;-;-;-;-;-;-;-;-;-;-;-;-;-;-;-;-;-;-;-;-;-;-;-;-;-;-;-;-;-;-;-	7755	-0.150401	1	-0.016221	1	-0.0851309	1	2763	2647	2854	2172	2578	2137	3339	2461	2712	2567	3009	2079	2803	2659	2557	2747	3224	2873	100.816	102.277	94.2517	92.0825	87.5534	88.2641	94.0085	100.446	91.8376	97.1184	93.2255	92.6667	118.215	113.38	95.293	101.929	91.2093	115.146
ENSMUSG00000079511	Gm42688	chr6;chr6;chr6;chr6;chr6;chr6;chr6;chr6;chr6;chr6;chr6;chr6	83101617;83101753;83102958;83103120;83103402;83103612;83107053;83107455;83107755;83108091;83109314;83109522	83101739;83102638;83103044;83103269;83103532;83103725;83107167;83107632;83107954;83109203;83109426;83109939	+;+;+;+;+;+;+;+;+;+;+;+	3628	0.325675	1	0.223804	1	-0.18737	1	31	33	45	39	60	28	36	20	44	32	46	28	28	38	35	40	44	21	1.13113	1.27508	1.4861	1.65342	2.03771	1.15648	1.01357	0.816304	1.48999	1.21067	1.42518	1.24804	1.18088	1.62033	1.30436	1.48422	1.24479	0.841655
ENSMUSG00000079513	4932429P05Rik	chrX;chrX	89752268;89752444	89752312;89755491	+;+	3093	0	1	0	1	5.12548e-15	1	0	0	0	0	0	0	0	0	0	0	0	0	0	0	0	0	0	0	0	0	0	0	0	0	0	0	0	0	0	0	0	0	0	0	0	0
ENSMUSG00000079516	Reg3a	chr6;chr6;chr6;chr6;chr6;chr6	78380709;78381083;78381897;78382214;78383172;78383541	78380781;78381163;78382015;78382351;78383298;78383827	+;+;+;+;+;+	825	0	1	1.8953	1	5.12548e-15	1	0	0	0	0	0	0	0	0	0	0	1	0	0	0	0	0	0	0	0	0	0	0	0	0	0	0	0	0	0.0309822	0	0	0	0	0	0	0
ENSMUSG00000079519	Gm14743	chrX;chrX;chrX;chrX;chrX;chrX;chrX	78240462;78241280;78241635;78242423;78244150;78245251;78245840	78240680;78241310;78241736;78242533;78244223;78245390;78245921	-;-;-;-;-;-;-	759	0	1	0	1	5.12548e-15	1	0	0	0	0	0	0	0	0	0	0	0	0	0	0	0	0	0	0	0	0	0	0	0	0	0	0	0	0	0	0	0	0	0	0	0	0
ENSMUSG00000079521	Gm5938	chrX;chrX;chrX;chrX;chrX;chrX;chrX;chrX;chrX;chrX	78125467;78125996;78126832;78127041;78128443;78128443;78129225;78129225;78129560;78130186	78125569;78126135;78127114;78127114;78128553;78128553;78129470;78129323;78129589;78130403	+;+;+;+;+;+;+;+;+;+	1131	0	1	0	1	5.12548e-15	1	0	0	0	0	0	0	0	0	0	0	0	0	0	0	0	0	0	0	0	0	0	0	0	0	0	0	0	0	0	0	0	0	0	0	0	0
ENSMUSG00000079522	Gm14744	chrX;chrX;chrX;chrX;chrX;chrX;chrX	77864758;77865378;77865959;77867015;77868907;77869183;77869824	77864893;77865517;77866029;77867125;77869008;77869212;77870033	+;+;+;+;+;+;+	800	0	1	0	1	5.12548e-15	1	0	0	0	0	0	0	0	0	0	0	0	0	0	0	0	0	0	0	0	0	0	0	0	0	0	0	0	0	0	0	0	0	0	0	0	0
ENSMUSG00000079523	Tmsb10	chr6;chr6;chr6;chr6;chr6;chr6;chr6;chr6;chr6;chr6;chr6	72957347;72957353;72957361;72957655;72957913;72957913;72957913;72958337;72958337;72958337;72958579	72957652;72957652;72957652;72958024;72958302;72958024;72958024;72958385;72958488;72958399;72958748	-;-;-;-;-;-;-;-;-;-;-	1276	-0.0189897	1	0.0738331	1	-0.0764279	1	4016	4284	5342	3900	5099	3475	5637	3983	4764	4709	5584	3514	3847	3763	4031	4249	4947	3767	146.536	165.529	176.416	165.342	173.171	143.527	158.708	162.567	161.325	178.158	173.005	156.629	162.245	160.455	150.225	157.661	139.954	150.977
ENSMUSG00000079524	Gm15402	chr6;chr6	72699214;72704564	72699356;72705090	+;+	670	-3.11554	1	0	1	1.78092	1	0	1	2	0	0	0	0	0	0	0	0	0	0	0	0	0	1	0	0	0.0386389	0.0660488	0	0	0	0	0	0	0	0	0	0	0	0	0	0.0282907	0
ENSMUSG00000079525	Cldn34d	chrX;chrX	76582610;76602785	76583472;76602924	-;-	1003	-1.81842	1	0	1	5.12548e-15	1	0	0	1	0	0	0	0	0	0	0	0	0	0	0	0	0	0	0	0	0	0.0330244	0	0	0	0	0	0	0	0	0	0	0	0	0	0	0
ENSMUSG00000079528	Clnkos	chr5;chr5;chr5;chr5;chr5;chr5;chr5;chr5	38735983;38735984;38741786;38741786;38744136;38744136;38747776;38747777	38736027;38736027;38741976;38741976;38744216;38744216;38747897;38747897	+;+;+;+;+;+;+;+	439	1.93015	1	0	1	5.12548e-15	1	0	0	0	0	0	1	0	0	0	0	0	0	0	0	0	0	0	0	0	0	0	0	0	0.0413028	0	0	0	0	0	0	0	0	0	0	0	0
ENSMUSG00000079531	Gm5936	chrX;chrX;chrX;chrX	74837196;74837368;74838752;74840811	74837249;74837460;74838916;74843355	+;+;+;+	2857	-1.22066	1	-3.46592	1	-1.50577	1	1	2	0	0	1	0	3	1	0	0	0	0	3	0	0	0	1	0	0.036488	0.0772778	0	0	0.0339618	0	0.084464	0.0408152	0	0	0	0	0.126523	0	0	0	0.0282907	0
ENSMUSG00000079532	Gm6890	chrX;chrX;chrX	74740927;74741590;74741895	74741279;74741718;74742188	+;+;+	776	0	1	0	1	5.12548e-15	1	0	0	0	0	0	0	0	0	0	0	0	0	0	0	0	0	0	0	0	0	0	0	0	0	0	0	0	0	0	0	0	0	0	0	0	0
ENSMUSG00000079534	Gm5640	chrX;chrX;chrX;chrX	74639119;74643916;74645367;74645582	74641663;74644080;74645463;74645635	-;-;-;-	2861	-0.441119	1	-0.736086	1	0.221449	1	4	2	0	1	1	2	4	0	0	2	0	0	1	1	3	0	5	2	0.145952	0.0772778	0	0.0423953	0.0339618	0.0826056	0.112619	0	0	0.0756669	0	0	0.0421745	0.0426402	0.111803	0	0.141454	0.0801576
ENSMUSG00000079536	Gm6880	chrX;chrX;chrX	74480287;74480608;74481047	74480431;74480736;74481399	-;-;-	627	0.0912474	1	-1.8262	1	-0.186818	1	0	0	1	0	0	1	0	0	1	0	0	0	0	1	0	0	1	0	0	0	0.0330244	0	0	0.0413028	0	0	0.0338634	0	0	0	0	0.0426402	0	0	0.0282907	0
ENSMUSG00000079539	Obp2b	chr2;chr2;chr2;chr2;chr2;chr2;chr2	25737009;25737661;25737999;25738528;25739225;25739589;25739946	25737143;25737794;25738069;25738638;25739326;25739615;25740097	+;+;+;+;+;+;+	732	0	1	0	1	5.12548e-15	1	0	0	0	0	0	0	0	0	0	0	0	0	0	0	0	0	0	0	0	0	0	0	0	0	0	0	0	0	0	0	0	0	0	0	0	0
ENSMUSG00000079542	Gm42606	chr6;chr6	69661094;69661279	69661142;69661468	+;+	239	0	1	0	1	5.12548e-15	1	0	0	0	0	0	0	0	0	0	0	0	0	0	0	0	0	0	0	0	0	0	0	0	0	0	0	0	0	0	0	0	0	0	0	0	0
ENSMUSG00000079543	Igkv13-85	chr6;chr6	68930269;68930686	68930566;68930734	-;-	347	0	1	0	1	5.12548e-15	1	0	0	0	0	0	0	0	0	0	0	0	0	0	0	0	0	0	0	0	0	0	0	0	0	0	0	0	0	0	0	0	0	0	0	0	0
ENSMUSG00000079544	Igkv13-87	chr6	68902981	68903266	+	286	0	1	0	1	5.12548e-15	1	0	0	0	0	0	0	0	0	0	0	0	0	0	0	0	0	0	0	0	0	0	0	0	0	0	0	0	0	0	0	0	0	0	0	0	0
ENSMUSG00000079546	Gm11146	chr16;chr16;chr16	77588578;77598367;77602043	77588600;77598387;77602094	-;-;-	96	0	1	0	1	5.12548e-15	1	0	0	0	0	0	0	0	0	0	0	0	0	0	0	0	0	0	0	0	0	0	0	0	0	0	0	0	0	0	0	0	0	0	0	0	0
ENSMUSG00000079547	H2-DMb1	chr17;chr17;chr17;chr17;chr17;chr17;chr17;chr17;chr17;chr17;chr17	34153072;34155433;34156845;34157246;34157246;34159344;34159344;34159629;34159629;34159929;34159929	34153453;34155714;34156925;34157530;34157530;34159460;34159460;34159664;34159664;34160230;34160101	+;+;+;+;+;+;+;+;+;+;+	1485	0.677286	1	0.265281	1	-0.229592	1	4	1	3	7	3	2	4	3	4	6	2	4	3	2	2	1	4	2	0.145952	0.0386389	0.0990732	0.296767	0.101885	0.0826056	0.112619	0.122446	0.135454	0.227001	0.0619645	0.178291	0.126523	0.0852804	0.074535	0.0371055	0.113163	0.0801576
ENSMUSG00000079550	Mpp4	chr1;chr1;chr1;chr1;chr1;chr1;chr1;chr1;chr1;chr1;chr1;chr1;chr1;chr1;chr1;chr1;chr1;chr1;chr1;chr1;chr1;chr1;chr1;chr1;chr1;chr1;chr1;chr1;chr1;chr1;chr1;chr1;chr1;chr1;chr1;chr1;chr1;chr1;chr1;chr1;chr1;chr1;chr1;chr1;chr1;chr1;chr1;chr1;chr1;chr1;chr1;chr1;chr1;chr1;chr1;chr1;chr1;chr1;chr1;chr1;chr1;chr1;chr1;chr1;chr1;chr1;chr1;chr1;chr1;chr1;chr1;chr1;chr1;chr1;chr1;chr1;chr1;chr1;chr1;chr1;chr1;chr1;chr1;chr1;chr1;chr1;chr1;chr1;chr1;chr1;chr1;chr1;chr1;chr1;chr1;chr1;chr1;chr1;chr1;chr1;chr1;chr1;chr1;chr1;chr1;chr1;chr1;chr1;chr1;chr1;chr1;chr1;chr1;chr1;chr1;chr1;chr1;chr1;chr1;chr1;chr1;chr1;chr1;chr1;chr1;chr1;chr1;chr1;chr1;chr1;chr1;chr1;chr1;chr1;chr1;chr1;chr1;chr1;chr1;chr1;chr1;chr1;chr1;chr1;chr1;chr1;chr1;chr1;chr1;chr1;chr1;chr1;chr1;chr1;chr1;chr1;chr1;chr1;chr1;chr1;chr1;chr1;chr1;chr1	59120935;59120935;59120935;59120936;59120940;59121144;59121253;59123443;59123443;59123443;59123443;59123443;59123443;59123443;59124631;59124631;59124631;59124631;59124631;59124631;59124631;59125523;59125523;59125523;59125523;59125523;59125523;59125523;59128932;59128932;59128932;59128932;59128932;59128932;59128932;59129925;59129925;59129925;59129925;59129925;59129925;59129925;59131922;59131922;59131922;59131922;59131922;59131922;59131922;59133815;59133815;59133815;59133815;59133815;59134215;59134262;59136839;59136839;59136839;59136839;59136839;59139158;59139160;59139762;59139762;59139762;59139762;59139762;59139762;59140944;59140944;59140944;59140944;59143695;59143756;59143756;59143756;59143756;59143756;59143756;59143756;59143756;59143756;59144654;59144654;59144654;59144654;59144654;59144654;59144654;59144654;59144654;59145166;59146342;59146342;59146342;59146342;59146342;59146342;59146747;59146747;59146747;59146747;59146747;59146747;59146747;59146747;59148126;59149014;59149014;59149014;59149014;59149014;59149014;59149014;59149014;59149521;59149521;59149521;59149521;59149521;59149521;59149521;59149521;59149521;59150471;59150471;59150471;59150471;59150471;59150471;59150471;59150471;59150471;59151659;59151659;59151659;59151659;59151659;59151659;59151659;59151659;59152035;59157374;59157374;59157374;59157374;59157374;59157374;59157374;59157758;59158586;59158586;59158586;59158586;59158586;59158586;59158586;59161472;59161532;59161532;59161532;59161532;59162708	59121444;59121444;59121444;59121444;59121444;59121444;59121444;59123577;59123577;59123577;59123577;59123577;59123577;59123577;59124739;59124739;59125200;59124739;59124739;59124739;59124739;59125616;59125616;59125616;59125616;59125616;59125616;59125616;59129012;59129012;59129012;59129012;59129012;59129012;59129012;59130095;59130095;59130095;59130095;59130095;59130095;59130095;59131963;59131963;59131963;59131963;59131963;59131963;59131963;59133829;59133829;59133829;59133829;59133829;59134236;59134275;59136859;59136859;59136859;59136859;59136859;59139800;59139800;59139800;59139800;59139800;59139800;59139800;59139800;59140961;59140961;59140961;59140961;59143712;59143820;59143820;59143820;59143820;59143820;59143820;59143820;59143820;59143820;59144850;59146413;59146413;59144811;59144850;59144850;59144850;59144850;59144850;59145802;59146413;59146413;59146413;59146413;59146413;59146413;59146832;59146832;59146832;59146832;59146832;59146832;59146832;59146832;59149095;59149095;59149095;59149095;59149095;59149095;59149095;59149095;59149095;59149652;59149652;59149652;59149652;59149652;59149652;59149652;59149652;59149652;59150551;59150634;59150551;59150551;59150551;59150551;59150551;59150551;59150551;59151736;59151736;59151736;59151736;59151736;59151736;59151736;59151736;59152347;59157495;59157495;59157495;59157495;59157495;59157495;59157495;59157839;59158675;59158675;59158661;59158675;59158675;59158675;59158668;59161531;59161572;59161567;59161636;59161636;59163389	-;-;-;-;-;-;-;-;-;-;-;-;-;-;-;-;-;-;-;-;-;-;-;-;-;-;-;-;-;-;-;-;-;-;-;-;-;-;-;-;-;-;-;-;-;-;-;-;-;-;-;-;-;-;-;-;-;-;-;-;-;-;-;-;-;-;-;-;-;-;-;-;-;-;-;-;-;-;-;-;-;-;-;-;-;-;-;-;-;-;-;-;-;-;-;-;-;-;-;-;-;-;-;-;-;-;-;-;-;-;-;-;-;-;-;-;-;-;-;-;-;-;-;-;-;-;-;-;-;-;-;-;-;-;-;-;-;-;-;-;-;-;-;-;-;-;-;-;-;-;-;-;-;-;-;-;-;-;-;-;-;-;-;-	7063	0.467951	1	0.696613	1	0.102424	1	10	14	11	11	18	16	11	9	9	19	17	7	14	12	6	12	22	7	0.36488	0.540945	0.363269	0.466348	0.611312	0.660845	0.309701	0.367337	0.304771	0.718835	0.526698	0.312009	0.590442	0.511683	0.223605	0.445266	0.622396	0.280552
ENSMUSG00000079553	Kifc1	chr17;chr17;chr17;chr17;chr17;chr17;chr17;chr17;chr17;chr17;chr17;chr17;chr17;chr17;chr17;chr17;chr17;chr17;chr17;chr17;chr17;chr17;chr17;chr17;chr17;chr17;chr17;chr17;chr17;chr17;chr17;chr17;chr17;chr17;chr17;chr17;chr17;chr17;chr17;chr17;chr17;chr17;chr17;chr17;chr17;chr17	33875666;33875668;33875668;33881429;33881429;33881429;33881988;33881988;33882157;33882157;33882602;33883063;33883099;33883099;33883099;33884589;33884589;33884589;33884589;33884640;33884742;33885168;33885168;33885168;33885168;33885849;33885849;33885849;33886197;33886576;33886576;33886576;33886576;33886576;33886764;33886764;33886764;33886764;33886764;33886764;33890478;33890478;33890478;33890478;33890478;33890478	33875869;33875869;33875869;33881504;33881504;33881504;33882061;33882061;33882447;33882447;33883878;33883878;33883878;33883226;33883878;33885218;33884986;33884681;33884986;33884986;33884986;33885218;33885218;33885218;33885218;33885902;33885902;33885902;33886675;33886675;33886675;33886675;33886675;33886675;33886901;33886901;33886901;33886901;33886901;33886901;33890596;33890539;33890604;33890631;33890633;33890661	-;-;-;-;-;-;-;-;-;-;-;-;-;-;-;-;-;-;-;-;-;-;-;-;-;-;-;-;-;-;-;-;-;-;-;-;-;-;-;-;-;-;-;-;-;-	3407	-0.0214205	1	-0.198416	1	0.220227	1	1096	1052	856	759	1089	921	1436	1239	1069	901	1324	798	960	920	1291	1327	1863	1172	39.9908	40.6481	28.2689	32.178	36.9843	38.0399	40.4301	50.57	36.2	34.0879	41.0205	35.569	40.4875	39.229	48.1124	49.239	52.7056	46.9723
ENSMUSG00000079554	Aox2	chr1;chr1;chr1;chr1;chr1;chr1;chr1;chr1;chr1;chr1;chr1;chr1;chr1;chr1;chr1;chr1;chr1;chr1;chr1;chr1;chr1;chr1;chr1;chr1;chr1;chr1;chr1;chr1;chr1;chr1;chr1;chr1;chr1;chr1;chr1;chr1	58278326;58281177;58282666;58283487;58285571;58287692;58289908;58292198;58294301;58295863;58299763;58300615;58303527;58304429;58305204;58307350;58308859;58309981;58312275;58322779;58330770;58332543;58334680;58336600;58337335;58339459;58343656;58346225;58349053;58350237;58351155;58354162;58354310;58358918;58376262;58378641	58278475;58281234;58282762;58283595;58285697;58287753;58289991;58292278;58294445;58295955;58299914;58300708;58303636;58304613;58305390;58307442;58309028;58310095;58312397;58322875;58330894;58332676;58334767;58336686;58337526;58339686;58343751;58346353;58349127;58350289;58351269;58354227;58354498;58359085;58376336;58380259	+;+;+;+;+;+;+;+;+;+;+;+;+;+;+;+;+;+;+;+;+;+;+;+;+;+;+;+;+;+;+;+;+;+;+;+	5771	0	1	-3.10403	1	0.597315	1	0	0	0	0	0	0	2	1	0	0	0	0	1	0	0	1	1	0	0	0	0	0	0	0	0.0563094	0.0408152	0	0	0	0	0.0421745	0	0	0.0371055	0.0282907	0
ENSMUSG00000079555	Haus3	chr5;chr5;chr5;chr5;chr5;chr5;chr5;chr5;chr5;chr5;chr5;chr5;chr5;chr5;chr5;chr5;chr5	34153880;34162671;34162910;34163523;34163523;34165916;34165916;34167405;34167405;34167932;34168024;34168237;34168771;34169390;34169390;34169390;34169390	34154106;34163751;34162998;34163712;34163751;34166355;34166355;34168443;34169448;34168258;34168443;34168567;34168854;34169433;34169503;34169452;34169527	-;-;-;-;-;-;-;-;-;-;-;-;-;-;-;-;-	3871	0.0179025	1	0.348714	0.323938	-0.120884	1	659	696	707	584	752	602	811	626	582	681	1035	644	808	668	742	648	960	793	24.0456	26.8927	23.3483	24.7588	25.5392	24.8643	22.8334	25.5503	19.7085	25.7646	32.0666	28.7048	34.077	28.4837	27.6525	24.0444	27.1591	31.7825
ENSMUSG00000079557	March2	chr17;chr17;chr17;chr17;chr17;chr17;chr17;chr17;chr17;chr17;chr17;chr17;chr17;chr17;chr17;chr17;chr17;chr17;chr17;chr17;chr17;chr17;chr17;chr17;chr17;chr17;chr17;chr17;chr17;chr17;chr17;chr17;chr17;chr17;chr17;chr17;chr17;chr17;chr17;chr17;chr17;chr17;chr17;chr17;chr17;chr17;chr17;chr17;chr17;chr17;chr17	33685692;33685712;33685813;33685813;33687228;33687228;33687228;33691515;33691515;33691839;33692019;33692019;33692019;33694217;33696026;33696037;33696037;33696037;33696037;33696037;33696037;33696037;33703013;33703013;33703013;33703013;33703013;33703013;33703013;33703013;33703013;33703139;33709745;33709745;33709745;33709745;33709745;33709745;33709745;33709745;33709745;33713324;33715943;33718546;33718546;33718546;33718546;33718546;33718546;33718546;33718546	33686398;33688242;33686398;33686398;33688242;33688242;33688242;33692153;33692203;33692129;33692153;33692153;33692153;33696246;33696246;33696246;33696246;33696246;33696246;33696246;33696246;33696246;33703208;33703208;33703201;33703208;33703208;33703208;33703208;33703208;33703208;33703208;33709972;33709972;33709972;33709972;33709972;33709972;33709972;33709972;33709972;33713381;33716062;33718657;33718591;33718640;33718653;33718645;33718645;33718645;33718670	-;-;-;-;-;-;-;-;-;-;-;-;-;-;-;-;-;-;-;-;-;-;-;-;-;-;-;-;-;-;-;-;-;-;-;-;-;-;-;-;-;-;-;-;-;-;-;-;-;-;-	5997	0.0365908	1	-0.0523783	1	0.109897	1	580	546	724	560	609	572	809	556	692	593	684	514	420	479	511	572	774	460	21.163	21.0968	23.9097	23.7413	20.6827	23.6252	22.7771	22.6932	23.4335	22.4352	21.1918	22.9104	17.7133	20.4247	19.0437	21.2243	21.897	18.4362
ENSMUSG00000079559	Colca2	chr9;chr9;chr9;chr9;chr9;chr9;chr9;chr9;chr9;chr9	51270258;51270258;51272328;51272328;51273881;51273881;51277596;51277596;51278340;51278349	51270925;51270925;51272557;51272557;51273935;51273935;51277690;51277690;51278554;51278569	-;-;-;-;-;-;-;-;-;-	1278	-0.647635	1	-0.355852	1	0.234706	1	9	19	4	6	5	8	11	12	8	3	15	5	10	2	6	13	3	8	0.328392	0.734139	0.132098	0.254372	0.169809	0.330422	0.309701	0.489782	0.270907	0.1135	0.464733	0.222864	0.421745	0.0852804	0.223605	0.482371	0.0848721	0.32063
ENSMUSG00000079560	Hoxa3	chr6;chr6;chr6;chr6;chr6;chr6;chr6;chr6;chr6;chr6;chr6;chr6	52169062;52172121;52172571;52180560;52183708;52183708;52183708;52184542;52199151;52200837;52213040;52213040	52170742;52172769;52172769;52181677;52183790;52183790;52183855;52184874;52200938;52200938;52213336;52213115	-;-;-;-;-;-;-;-;-;-;-;-	6014	0	1	0	1	5.12548e-15	1	0	0	0	0	0	0	0	0	0	0	0	0	0	0	0	0	0	0	0	0	0	0	0	0	0	0	0	0	0	0	0	0	0	0	0	0
ENSMUSG00000079562	Maea	chr5;chr5;chr5;chr5;chr5;chr5;chr5;chr5;chr5;chr5;chr5;chr5;chr5;chr5;chr5;chr5;chr5;chr5;chr5;chr5;chr5;chr5;chr5;chr5;chr5;chr5;chr5	33335509;33335561;33335565;33336185;33344827;33358440;33358440;33358440;33358440;33360352;33360352;33360352;33360370;33362571;33362695;33362695;33365722;33365722;33368638;33368638;33370431;33370431;33371597;33371614;33371614;33372267;33372267	33335645;33335645;33335645;33336411;33344882;33358622;33358622;33358622;33358622;33360403;33360352;33360555;33360555;33362817;33362695;33362817;33365798;33365798;33368746;33368746;33370564;33370564;33371809;33371821;33371809;33372549;33373296	+;+;+;+;+;+;+;+;+;+;+;+;+;+;+;+;+;+;+;+;+;+;+;+;+;+;+	2629	-0.0543147	1	-0.132341	0.961378	0.100978	1	2508	2386	2650	1982	2639	2117	3158	2370	2506	2124	2654	1887	2069	1955	2496	2446	3412	2383	91.5118	92.1924	87.5147	84.0274	89.6251	87.438	88.9125	96.732	84.8617	80.3582	82.2268	84.1087	87.259	83.3616	93.0197	90.76	96.5279	95.5078
ENSMUSG00000079563	Pglyrp2	chr17;chr17;chr17;chr17;chr17;chr17;chr17;chr17;chr17;chr17;chr17	32413100;32413361;32415806;32415806;32416878;32416878;32417981;32417981;32420800;32420800;32423998	32413474;32413474;32416103;32416103;32417088;32417088;32418988;32418988;32420913;32420975;32424167	-;-;-;-;-;-;-;-;-;-;-	2238	0	1	0	1	5.12548e-15	1	0	0	0	0	0	0	0	0	0	0	0	0	0	0	0	0	0	0	0	0	0	0	0	0	0	0	0	0	0	0	0	0	0	0	0	0
ENSMUSG00000079564	Gm11149	chr9;chr9;chr9;chr9;chr9;chr9;chr9;chr9;chr9;chr9;chr9;chr9;chr9;chr9;chr9;chr9;chr9;chr9	49518288;49518318;49518336;49520110;49520110;49520110;49520199;49546147;49561561;49562067;49562067;49562067;49562067;49562568;49564013;49566784;49567350;49571647	49518363;49518363;49518363;49520256;49520256;49520256;49520256;49546343;49561626;49562944;49562232;49562232;49562232;49562947;49564162;49566843;49568025;49572591	+;+;+;+;+;+;+;+;+;+;+;+;+;+;+;+;+;+	3198	-1.83591	1	1.91353	1	-1.96907	1	1	0	0	0	0	0	0	0	0	0	1	0	1	0	0	0	0	0	0.036488	0	0	0	0	0	0	0	0	0	0.0309822	0	0.0421745	0	0	0	0	0
ENSMUSG00000079566	Spin2d	chrX;chrX	73175302;73176793	73176119;73176989	-;-	1015	0	1	0	1	5.12548e-15	1	0	0	0	0	0	0	0	0	0	0	0	0	0	0	0	0	0	0	0	0	0	0	0	0	0	0	0	0	0	0	0	0	0	0	0	0
ENSMUSG00000079575	Rbpj-ps3	chr6	46529354	46530794	-	1441	0.0173976	1	0.00445923	1	-0.240783	1	98	111	85	78	101	97	130	86	110	101	123	73	88	79	107	79	112	82	3.57582	4.28892	2.80707	3.30683	3.43014	4.00637	3.66011	3.51011	3.72498	3.82118	3.81081	3.25381	3.71135	3.36858	3.98762	2.93133	3.16856	3.28646
ENSMUSG00000079577	Gm14692	chrX;chrX;chrX;chrX;chrX;chrX;chrX;chrX	67695698;67696275;67696494;67698307;67699311;67700185;67705993;67706205	67695806;67696344;67696528;67698424;67699410;67700283;67706097;67706350	+;+;+;+;+;+;+;+	782	0	1	0	1	5.12548e-15	1	0	0	0	0	0	0	0	0	0	0	0	0	0	0	0	0	0	0	0	0	0	0	0	0	0	0	0	0	0	0	0	0	0	0	0	0
ENSMUSG00000079578	Gm1140	chrX;chrX;chrX;chrX;chrX;chrX;chrX;chrX	67682900;67683153;67688967;67689840;67690826;67692732;67692916;67693454	67683045;67683257;67689065;67689939;67690943;67692766;67692985;67693562	-;-;-;-;-;-;-;-	782	0	1	0	1	5.12548e-15	1	0	0	0	0	0	0	0	0	0	0	0	0	0	0	0	0	0	0	0	0	0	0	0	0	0	0	0	0	0	0	0	0	0	0	0	0
ENSMUSG00000079579	Gm6760	chrX;chrX	64151405;64151943	64151752;64152198	-;-	604	0	1	0	1	5.12548e-15	1	0	0	0	0	0	0	0	0	0	0	0	0	0	0	0	0	0	0	0	0	0	0	0	0	0	0	0	0	0	0	0	0	0	0	0	0
ENSMUSG00000079580	Tmem217	chr17;chr17;chr17;chr17;chr17	29526033;29526033;29545485;29549509;29549509	29526759;29526759;29545576;29549593;29549593	-;-;-;-;-	904	-3.50965	1	-1.81182	1	1.79977	1	1	3	0	0	0	0	1	0	0	0	0	0	0	0	0	1	0	0	0.036488	0.115917	0	0	0	0	0.0281547	0	0	0	0	0	0	0	0	0.0371055	0	0
ENSMUSG00000079583	Gm7073	chrX;chrX;chrX;chrX;chrX;chrX;chrX;chrX;chrX;chrX;chrX	60436052;60436052;60436052;60440096;60440096;60440096;60452297;60452297;60452297;60456105;60539218	60437090;60437090;60437090;60440249;60440249;60440249;60452440;60452431;60452477;60456195;60539249	-;-;-;-;-;-;-;-;-;-;-	1497	0	1	0	1	5.12548e-15	1	0	0	0	0	0	0	0	0	0	0	0	0	0	0	0	0	0	0	0	0	0	0	0	0	0	0	0	0	0	0	0	0	0	0	0	0
ENSMUSG00000079584	Gm364	chrX;chrX;chrX;chrX;chrX;chrX;chrX;chrX;chrX;chrX;chrX;chrX;chrX;chrX;chrX;chrX;chrX	57409154;57414260;57415767;57417659;57418149;57421843;57423265;57433209;57436410;57437384;57439564;57439888;57463081;57464266;57468418;57472354;57488585	57409373;57414327;57415860;57417786;57418278;57421970;57423376;57433288;57436518;57437516;57439683;57439945;57463240;57464414;57468529;57472525;57488767	+;+;+;+;+;+;+;+;+;+;+;+;+;+;+;+;+	2156	-1.84879	1	-1.83002	1	1.86581	1	0	1	0	0	0	0	0	0	1	0	0	0	1	0	0	0	0	5	0	0.0386389	0	0	0	0	0	0	0.0338634	0	0	0	0.0421745	0	0	0	0	0.200394
ENSMUSG00000079588	Tmem182	chr1;chr1;chr1;chr1;chr1	40805601;40806099;40807622;40838298;40854796	40805887;40806198;40807720;40838435;40856887	+;+;+;+;+	2716	-1.32446	1	-1.82499	1	-0.210228	1	1	4	1	1	0	1	0	0	1	0	0	0	1	1	1	1	1	1	0.036488	0.154556	0.0330244	0.0423953	0	0.0413028	0	0	0.0338634	0	0	0	0.0421745	0.0426402	0.0372675	0.0371055	0.0282907	0.0400788
ENSMUSG00000079592	C1qtnf5	chr9;chr9;chr9;chr9;chr9;chr9;chr9;chr9;chr9;chr9;chr9;chr9;chr9;chr9;chr9;chr9;chr9;chr9;chr9;chr9;chr9	44107245;44107254;44107274;44107309;44107314;44107321;44107375;44107515;44107706;44107706;44107706;44107706;44107706;44107713;44108295;44108295;44108295;44108295;44108295;44108295;44108295	44107344;44107461;44107461;44107483;44107372;44107378;44107461;44107971;44107971;44107907;44107971;44107971;44107971;44107971;44108544;44108772;44109184;44109184;44108493;44109187;44109185	+;+;+;+;+;+;+;+;+;+;+;+;+;+;+;+;+;+;+;+;+	1589	0	1	0	1	5.12548e-15	1	0	0	0	0	0	0	0	0	0	0	0	0	0	0	0	0	0	0	0	0	0	0	0	0	0	0	0	0	0	0	0	0	0	0	0	0
ENSMUSG00000079593	Gm14597	chrX;chrX;chrX;chrX;chrX;chrX;chrX;chrX	53577087;53577087;53578110;53578110;53578650;53578650;53579707;53608868	53577210;53577210;53578251;53578251;53578834;53578834;53579970;53608979	-;-;-;-;-;-;-;-	827	0	1	3.57542	1	5.12548e-15	1	0	0	0	0	0	0	0	0	0	1	3	0	0	0	0	0	0	0	0	0	0	0	0	0	0	0	0	0.0378334	0.0929467	0	0	0	0	0	0	0
ENSMUSG00000079594	BC117090	chr16;chr16;chr16	36321665;36322921;36334231	36321847;36323022;36334332	-;-;-	387	0	1	0	1	5.12548e-15	1	0	0	0	0	0	0	0	0	0	0	0	0	0	0	0	0	0	0	0	0	0	0	0	0	0	0	0	0	0	0	0	0	0	0	0	0
ENSMUSG00000079595	Gm4758	chr16;chr16;chr16	36308045;36311193;36312528	36308107;36311294;36312653	+;+;+	291	0	1	0	1	5.12548e-15	1	0	0	0	0	0	0	0	0	0	0	0	0	0	0	0	0	0	0	0	0	0	0	0	0	0	0	0	0	0	0	0	0	0	0	0	0
ENSMUSG00000079597	Gm5483	chr16;chr16;chr16	36184212;36186364;36187914	36184325;36186465;36188111	+;+;+	414	0	1	-1.7927	1	-5.29949	0.93213	0	0	0	0	0	0	1	0	0	0	0	0	0	0	14	0	0	0	0	0	0	0	0	0	0.0281547	0	0	0	0	0	0	0	0.521745	0	0	0
ENSMUSG00000079598	Clec2l	chr6;chr6;chr6;chr6;chr6	38663069;38673443;38676797;38677509;38680128	38663416;38673517;38676963;38677609;38680864	+;+;+;+;+	1428	-0.0650426	1	-0.14167	1	0.126105	1	191	161	238	148	202	170	252	180	229	204	200	139	136	152	161	199	246	136	6.9692	6.22086	7.85981	6.2745	6.86027	7.02148	7.09498	7.34673	7.75472	7.71802	6.19645	6.19561	5.73573	6.48131	6.00007	7.38399	6.95952	5.45072
ENSMUSG00000079600	Gm17604	chrX;chrX;chrX	165003765;165004543;165004826	165003825;165004552;165004829	-;-;-	75	0	1	0	1	5.12548e-15	1	0	0	0	0	0	0	0	0	0	0	0	0	0	0	0	0	0	0	0	0	0	0	0	0	0	0	0	0	0	0	0	0	0	0	0	0
ENSMUSG00000079602	9230102O04Rik	chr2;chr2;chr2;chr2;chr2;chr2	9883041;9883042;9883751;9883751;9887591;9889212	9883326;9883326;9883795;9883993;9887667;9889540	-;-;-;-;-;-	935	0	1	0	1	5.12548e-15	1	0	0	0	0	0	0	0	0	0	0	0	0	0	0	0	0	0	0	0	0	0	0	0	0	0	0	0	0	0	0	0	0	0	0	0	0
ENSMUSG00000079603	Gm13218	chr2;chr2	9591219;9597707	9591346;9597843	-;-	265	0	1	0	1	5.12548e-15	1	0	0	0	0	0	0	0	0	0	0	0	0	0	0	0	0	0	0	0	0	0	0	0	0	0	0	0	0	0	0	0	0	0	0	0	0
ENSMUSG00000079604	Gm13219	chr2;chr2;chr2;chr2;chr2;chr2;chr2;chr2;chr2;chr2;chr2	9352431;9352490;9352520;9372403;9409709;9409709;9409709;9409915;9409915;9434293;9444982	9352554;9352554;9352554;9372516;9409798;9409798;9409833;9411632;9410271;9434426;9447676	+;+;+;+;+;+;+;+;+;+;+	4910	0.129246	1	-0.302887	1	0.157751	1	6	3	9	8	2	8	8	2	8	3	4	6	1	4	1	2	5	1	0.218928	0.115917	0.29722	0.339162	0.0679235	0.330422	0.225237	0.0816304	0.270907	0.1135	0.123929	0.267436	0.0421745	0.170561	0.0372675	0.074211	0.141454	0.0400788
ENSMUSG00000079605	Zbtb9	chr17;chr17	26973167;26973556	26973314;26976205	+;+	2798	0	1	0	1	5.12548e-15	1	0	0	0	0	0	0	0	0	0	0	0	0	0	0	0	0	0	0	0	0	0	0	0	0	0	0	0	0	0	0	0	0	0	0	0	0
ENSMUSG00000079606	Gm595	chrX;chrX;chrX;chrX;chrX;chrX;chrX;chrX;chrX;chrX;chrX;chrX;chrX;chrX;chrX;chrX;chrX;chrX;chrX;chrX;chrX	48841466;48842789;48844331;48844647;48845478;48846235;48853419;48854242;48855067;48855972;48856624;48857475;48858271;48872847;48873431;48874167;48875204;48875659;48876219;48876988;48877517	48841640;48842834;48844431;48844718;48845549;48846306;48853490;48854313;48855141;48856043;48856695;48857540;48858339;48872964;48873541;48874308;48875343;48875748;48876380;48877113;48877713	-;-;-;-;-;-;-;-;-;-;-;-;-;-;-;-;-;-;-;-;-	2122	0.0974218	1	1.93147	1	5.12548e-15	1	0	0	1	1	0	0	0	0	0	1	0	0	0	0	0	0	0	0	0	0	0.0330244	0.0423953	0	0	0	0	0	0.0378334	0	0	0	0	0	0	0	0
ENSMUSG00000079608	Stard6	chr18;chr18;chr18;chr18;chr18;chr18;chr18;chr18;chr18;chr18;chr18;chr18;chr18;chr18;chr18;chr18;chr18;chr18;chr18;chr18;chr18;chr18;chr18;chr18;chr18;chr18;chr18;chr18;chr18;chr18;chr18;chr18;chr18;chr18;chr18;chr18;chr18;chr18;chr18;chr18;chr18;chr18;chr18;chr18;chr18;chr18;chr18;chr18;chr18;chr18;chr18	70472454;70472572;70472628;70472666;70473017;70473200;70473202;70473202;70473202;70473202;70474285;70474285;70474285;70474285;70474285;70474285;70476100;70476100;70476100;70476100;70476100;70476100;70476382;70476382;70476382;70476382;70476382;70483412;70483412;70483412;70483412;70483412;70493489;70493608;70496114;70496114;70496114;70496114;70496114;70496114;70498548;70498548;70498548;70498548;70498548;70498548;70500403;70500403;70500403;70500403;70500403	70472568;70472617;70472652;70472725;70473354;70473354;70473354;70473354;70473354;70473354;70474365;70474365;70474365;70474365;70474365;70474365;70476193;70476193;70476193;70476193;70476193;70476193;70476431;70476431;70476431;70476431;70476431;70483434;70483538;70483538;70483538;70483538;70493529;70493661;70496231;70496231;70496231;70496231;70496231;70496231;70498641;70498633;70498641;70498641;70498641;70498641;70500642;70500810;70500636;70500806;70501066	+;+;+;+;+;+;+;+;+;+;+;+;+;+;+;+;+;+;+;+;+;+;+;+;+;+;+;+;+;+;+;+;+;+;+;+;+;+;+;+;+;+;+;+;+;+;+;+;+;+;+	1907	0.0696385	1	0.118687	1	-0.296784	1	10	15	10	10	11	13	19	3	12	8	15	10	5	17	16	16	10	10	0.36488	0.579583	0.330244	0.423953	0.373579	0.536936	0.534939	0.122446	0.406361	0.302667	0.464733	0.445727	0.210872	0.724884	0.59628	0.593688	0.282907	0.400788
ENSMUSG00000079610	Ankrd39	chr1;chr1;chr1;chr1;chr1;chr1;chr1;chr1;chr1;chr1;chr1;chr1;chr1;chr1;chr1;chr1;chr1;chr1	36537507;36538094;36539360;36539469;36541824;36541837;36541859;36541859;36541859;36542762;36542762;36542762;36542762;36545331;36546910;36546910;36547086;36547086	36539534;36539534;36539534;36539534;36542062;36542062;36542230;36542062;36542062;36542865;36542865;36542865;36542865;36547219;36547219;36547219;36547445;36547231	-;-;-;-;-;-;-;-;-;-;-;-;-;-;-;-;-;-	4654	-0.088716	1	0.0961532	1	-0.144719	1	52	39	57	43	41	44	69	48	68	52	80	48	38	60	54	44	75	44	1.89737	1.50692	1.88239	1.823	1.39243	1.81732	1.94267	1.95913	2.30271	1.96734	2.47858	2.13949	1.60263	2.55841	2.01245	1.63264	2.1218	1.76347
ENSMUSG00000079614	Seh1l	chr18;chr18;chr18;chr18;chr18;chr18;chr18;chr18;chr18	67774876;67779205;67783915;67784887;67787156;67788692;67789340;67791864;67793150	67775120;67779255;67784061;67785098;67787254;67788832;67789497;67792014;67795461	+;+;+;+;+;+;+;+;+	3516	-0.0155458	1	0.207256	0.643323	-0.0400829	1	3046	2796	3142	2429	3139	2660	3670	2483	2637	2621	4049	2573	2585	2516	2933	2589	3609	2960	111.142	108.034	103.763	102.978	106.606	109.865	103.328	101.344	89.2978	99.1614	125.447	114.686	109.021	107.283	109.306	96.0661	102.101	118.633
ENSMUSG00000079619	Cypt15	chrX;chrX	39346267;39346612	39346433;39346963	+;+	519	0	1	0	1	5.12548e-15	1	0	0	0	0	0	0	0	0	0	0	0	0	0	0	0	0	0	0	0	0	0	0	0	0	0	0	0	0	0	0	0	0	0	0	0	0
ENSMUSG00000079620	Muc4	chr16;chr16;chr16;chr16;chr16;chr16;chr16;chr16;chr16;chr16;chr16;chr16;chr16;chr16;chr16;chr16;chr16;chr16;chr16;chr16;chr16;chr16;chr16;chr16;chr16;chr16;chr16;chr16;chr16;chr16;chr16;chr16;chr16;chr16;chr16;chr16;chr16;chr16;chr16;chr16;chr16;chr16;chr16;chr16;chr16;chr16;chr16;chr16;chr16;chr16;chr16;chr16;chr16;chr16;chr16;chr16;chr16;chr16;chr16;chr16;chr16;chr16;chr16;chr16;chr16;chr16;chr16;chr16;chr16;chr16;chr16;chr16;chr16;chr16;chr16;chr16;chr16;chr16;chr16;chr16;chr16;chr16;chr16;chr16;chr16;chr16;chr16;chr16;chr16;chr16;chr16;chr16	32735886;32735886;32736197;32750194;32750197;32750197;32753396;32754166;32756336;32757348;32757348;32757348;32759185;32759185;32759185;32760078;32760078;32760078;32761188;32761188;32761188;32762434;32762434;32762434;32763911;32763911;32763911;32765684;32765684;32765684;32766086;32766086;32766086;32766885;32766885;32766885;32767304;32767304;32767304;32768691;32768691;32768691;32769139;32769139;32769139;32769752;32769752;32769752;32770205;32770205;32770205;32771575;32771575;32771575;32774735;32774735;32774735;32775755;32775755;32775755;32776283;32776362;32776787;32776787;32776787;32776787;32776787;32777537;32777656;32777656;32777656;32777656;32778622;32778749;32778749;32778749;32778749;32778749;32778899;32778899;32778899;32778899;32778899;32778899;32780798;32780798;32780798;32780798;32781826;32781826;32781826;32781826	32736452;32736452;32736452;32750816;32757124;32753393;32754163;32757124;32757124;32757476;32757476;32757476;32759318;32759318;32759318;32760242;32760242;32760242;32761343;32761343;32761343;32762564;32762564;32762564;32763999;32763999;32763999;32765863;32765863;32765863;32766202;32766202;32766202;32767004;32767004;32767004;32767515;32767515;32767515;32768775;32768775;32768775;32769306;32769306;32769306;32769853;32769853;32769853;32770438;32770438;32770438;32771712;32771712;32771712;32774916;32774916;32774916;32775914;32775914;32775914;32776353;32776517;32776960;32776960;32776960;32776960;32776960;32777729;32777729;32777729;32777729;32777729;32778819;32778819;32778819;32778819;32778819;32778819;32779134;32778931;32779134;32779134;32779134;32779134;32780960;32780960;32780960;32780960;32782384;32782391;32782226;32782391	+;+;+;+;+;+;+;+;+;+;+;+;+;+;+;+;+;+;+;+;+;+;+;+;+;+;+;+;+;+;+;+;+;+;+;+;+;+;+;+;+;+;+;+;+;+;+;+;+;+;+;+;+;+;+;+;+;+;+;+;+;+;+;+;+;+;+;+;+;+;+;+;+;+;+;+;+;+;+;+;+;+;+;+;+;+;+;+;+;+;+;+	11757	0	1	0.110322	1	1.77593	1	0	0	0	0	0	0	1	1	1	0	3	0	1	0	0	3	1	1	0	0	0	0	0	0	0.0281547	0.0408152	0.0338634	0	0.0929467	0	0.0421745	0	0	0.111316	0.0282907	0.0400788
ENSMUSG00000079625	Tm4sf19	chr16;chr16;chr16;chr16;chr16	32400506;32405835;32406566;32407537;32407832	32400928;32406036;32406631;32407706;32408227	+;+;+;+;+	1257	-3.12374	1	3.90199	0.965643	2.57691	1	2	1	0	0	0	0	0	0	0	1	3	1	0	0	0	0	0	2	0.0729759	0.0386389	0	0	0	0	0	0	0	0.0378334	0.0929467	0.0445727	0	0	0	0	0	0.0801576
ENSMUSG00000079626	Rhox7b	chrX;chrX;chrX;chrX;chrX;chrX;chrX;chrX	37886439;37887692;37889550;37890399;37893173;37894642;37895808;37897153	37886663;37887737;37889701;37890766;37893242;37894687;37895911;37897232	-;-;-;-;-;-;-;-	1091	1.93015	1	0	1	5.12548e-15	1	0	0	0	0	0	1	0	0	0	0	0	0	0	0	0	0	0	0	0	0	0	0	0	0.0413028	0	0	0	0	0	0	0	0	0	0	0	0
ENSMUSG00000079627	Rhox2h	chrX;chrX;chrX;chrX;chrX;chrX	37668989;37668997;37671020;37672609;37672609;37673183	37669222;37669222;37671065;37673020;37672869;37673277	-;-;-;-;-;-	787	0	1	0	1	5.12548e-15	1	0	0	0	0	0	0	0	0	0	0	0	0	0	0	0	0	0	0	0	0	0	0	0	0	0	0	0	0	0	0	0	0	0	0	0	0
ENSMUSG00000079628	Rhox4g	chrX;chrX;chrX;chrX;chrX;chrX	37646500;37648025;37649102;37650438;37651038;37651038	37646736;37648070;37650843;37650843;37651136;37651327	-;-;-;-;-;-	2315	0	1	0	1	5.12548e-15	1	0	0	0	0	0	0	0	0	0	0	0	0	0	0	0	0	0	0	0	0	0	0	0	0	0	0	0	0	0	0	0	0	0	0	0	0
ENSMUSG00000079629	Rhox2g	chrX;chrX;chrX;chrX;chrX;chrX	37639115;37639117;37641157;37642786;37642786;37643360	37639342;37639342;37641202;37643197;37643046;37643470	-;-;-;-;-;-	797	0	1	0	1	5.12548e-15	1	0	0	0	0	0	0	0	0	0	0	0	0	0	0	0	0	0	0	0	0	0	0	0	0	0	0	0	0	0	0	0	0	0	0	0	0
ENSMUSG00000079630	Rhox4f	chrX;chrX;chrX;chrX;chrX;chrX	37602894;37604404;37605508;37606850;37607446;37607446	37603130;37604449;37607255;37607255;37607544;37607704	-;-;-;-;-;-	2290	0	1	0	1	5.12548e-15	1	0	0	0	0	0	0	0	0	0	0	0	0	0	0	0	0	0	0	0	0	0	0	0	0	0	0	0	0	0	0	0	0	0	0	0	0
ENSMUSG00000079633	Rhox4d	chrX;chrX;chrX;chrX;chrX;chrX	37514359;37514507;37514796;37514796;37517620;37518940	37514605;37514605;37515201;37516504;37517665;37519176	+;+;+;+;+;+	2239	0	1	0	1	5.12548e-15	1	0	0	0	0	0	0	0	0	0	0	0	0	0	0	0	0	0	0	0	0	0	0	0	0	0	0	0	0	0	0	0	0	0	0	0	0
ENSMUSG00000079635	Rhox4c	chrX;chrX;chrX;chrX;chrX;chrX	37480337;37480453;37480745;37480745;37483570;37484889	37480551;37480551;37482496;37481150;37483615;37485124	+;+;+;+;+;+	2249	0	1	0	1	5.12548e-15	1	0	0	0	0	0	0	0	0	0	0	0	0	0	0	0	0	0	0	0	0	0	0	0	0	0	0	0	0	0	0	0	0	0	0	0	0
ENSMUSG00000079636	Rhox3c	chrX;chrX;chrX;chrX;chrX;chrX;chrX;chrX;chrX;chrX;chrX;chrX;chrX;chrX;chrX;chrX	37458585;37469524;37469859;37469868;37469997;37469997;37470299;37470299;37470299;37470299;37472538;37472538;37473729;37473729;37473729;37473729	37458646;37469672;37470048;37470048;37470048;37470048;37470487;37470668;37470668;37470668;37472583;37472583;37473961;37473964;37473964;37473779	+;+;+;+;+;+;+;+;+;+;+;+;+;+;+;+	1053	0	1	0	1	5.12548e-15	1	0	0	0	0	0	0	0	0	0	0	0	0	0	0	0	0	0	0	0	0	0	0	0	0	0	0	0	0	0	0	0	0	0	0	0	0
ENSMUSG00000079637	Rhox2c	chrX;chrX;chrX;chrX;chrX;chrX;chrX;chrX;chrX;chrX;chrX;chrX;chrX;chrX	37453680;37453680;37453916;37453916;37454055;37454067;37455856;37455856;37455856;37456170;37458150;37458150;37458150;37469524	37453753;37453753;37454327;37454327;37454327;37454327;37455901;37455901;37455901;37456218;37458377;37458379;37458288;37469861	+;+;+;+;+;+;+;+;+;+;+;+;+;+	1149	0	1	0	1	5.12548e-15	1	0	0	0	0	0	0	0	0	0	0	0	0	0	0	0	0	0	0	0	0	0	0	0	0	0	0	0	0	0	0	0	0	0	0	0	0
ENSMUSG00000079638	Rhox2b	chrX;chrX;chrX;chrX	37412067;37412340;37414292;37416577	37412177;37412751;37414337;37416806	+;+;+;+	799	0	1	0	1	5.12548e-15	1	0	0	0	0	0	0	0	0	0	0	0	0	0	0	0	0	0	0	0	0	0	0	0	0	0	0	0	0	0	0	0	0	0	0	0	0
ENSMUSG00000079639	Rhox4a	chrX;chrX;chrX;chrX;chrX;chrX;chrX	37265338;37265479;37265768;37265768;37268370;37268581;37269900	37265577;37265577;37266173;37267474;37268432;37268626;37270132	+;+;+;+;+;+;+	2289	0	1	0	1	5.12548e-15	1	0	0	0	0	0	0	0	0	0	0	0	0	0	0	0	0	0	0	0	0	0	0	0	0	0	0	0	0	0	0	0	0	0	0	0	0
ENSMUSG00000079641	Rpl39	chrX;chrX;chrX;chrX;chrX;chrX;chrX	37082520;37083643;37083985;37084537;37085125;37085125;37085125	37082749;37084088;37084088;37085016;37085166;37085402;37085156	-;-;-;-;-;-;-	1434	-0.0739865	1	0.347127	0.361616	-0.234247	1	2222	1834	2585	1749	2369	1715	2601	1642	2283	2213	3779	1699	1887	1790	2033	1613	2258	1828	81.0763	70.8637	85.3681	74.1493	80.4554	70.8343	73.2303	67.0185	77.3102	83.7254	117.082	75.7291	79.5832	76.326	75.7648	59.8512	63.8804	73.264
ENSMUSG00000079642	Gm6268	chrX;chrX;chrX;chrX	36401280;36403397;36404099;36404456	36402351;36403535;36404140;36404655	+;+;+;+	1453	0	1	0	1	5.12548e-15	1	0	0	0	0	0	0	0	0	0	0	0	0	0	0	0	0	0	0	0	0	0	0	0	0	0	0	0	0	0	0	0	0	0	0	0	0
ENSMUSG00000079644	Gm1110	chr9;chr9;chr9;chr9;chr9;chr9;chr9;chr9;chr9;chr9;chr9;chr9;chr9;chr9;chr9;chr9;chr9;chr9;chr9;chr9;chr9;chr9;chr9;chr9;chr9;chr9;chr9;chr9;chr9;chr9;chr9;chr9;chr9;chr9;chr9;chr9;chr9;chr9;chr9;chr9;chr9;chr9;chr9;chr9;chr9;chr9;chr9;chr9;chr9;chr9;chr9;chr9;chr9;chr9;chr9	26879567;26879752;26879956;26880823;26880823;26880823;26880997;26880997;26880997;26881760;26881760;26881760;26882324;26882324;26882324;26883210;26883210;26883210;26883758;26883758;26883758;26889532;26889535;26889535;26893551;26893551;26894247;26894247;26894247;26895650;26895650;26895650;26896600;26896600;26896600;26897918;26897918;26897918;26898962;26898962;26902425;26902425;26912346;26912346;26913288;26913288;26914303;26914303;26920564;26920564;26921304;26921304;26921976;26922995;26922995	26879963;26879963;26879963;26880886;26880886;26880886;26881113;26881113;26881113;26881871;26881871;26881871;26882411;26882411;26882411;26883297;26883297;26883297;26883826;26883826;26883826;26889681;26889681;26889681;26893657;26893663;26894327;26894327;26894327;26895787;26895787;26895787;26896684;26896684;26896684;26897982;26898342;26897982;26899043;26899043;26902517;26902517;26912454;26912454;26913383;26913383;26914371;26914371;26920761;26920761;26921396;26921396;26923111;26923081;26923081	-;-;-;-;-;-;-;-;-;-;-;-;-;-;-;-;-;-;-;-;-;-;-;-;-;-;-;-;-;-;-;-;-;-;-;-;-;-;-;-;-;-;-;-;-;-;-;-;-;-;-;-;-;-;-	3803	0.9828	1	0.534416	1	0.0722433	1	1	1	0	3	1	0	2	1	0	0	0	4	1	1	2	0	3	2	0.036488	0.0386389	0	0.127186	0.0339618	0	0.0563094	0.0408152	0	0	0	0.178291	0.0421745	0.0426402	0.074535	0	0.0848721	0.0801576
ENSMUSG00000079645	Gm17193	chr12;chr12	84922542;84923004	84922723;84923512	-;-	691	-0.380782	1	-0.00787884	1	-1.09319	1	2	3	5	3	2	2	3	1	6	4	3	2	2	2	0	1	1	0	0.0729759	0.115917	0.165122	0.127186	0.0679235	0.0826056	0.084464	0.0408152	0.203181	0.151334	0.0929467	0.0891454	0.0843489	0.0852804	0	0.0371055	0.0282907	0
ENSMUSG00000079649	Gm2892	chrX	33476982	33477692	-	711	0	1	0	1	5.12548e-15	1	0	0	0	0	0	0	0	0	0	0	0	0	0	0	0	0	0	0	0	0	0	0	0	0	0	0	0	0	0	0	0	0	0	0	0	0
ENSMUSG00000079652	Fam71f2	chr6;chr6;chr6;chr6;chr6;chr6;chr6;chr6;chr6;chr6;chr6;chr6;chr6	29279593;29281141;29281143;29283158;29283158;29285879;29285879;29285879;29287662;29287662;29287662;29290329;29290329	29279688;29281417;29281417;29283339;29283339;29286128;29286128;29286128;29287780;29287780;29287780;29290675;29290680	+;+;+;+;+;+;+;+;+;+;+;+;+	1276	0.395546	1	0.142839	1	0.143363	1	4	0	10	5	6	6	9	4	4	2	9	6	6	4	3	9	6	2	0.145952	0	0.330244	0.211976	0.203771	0.247817	0.253392	0.163261	0.135454	0.0756669	0.27884	0.267436	0.253047	0.170561	0.111803	0.333949	0.169744	0.0801576
ENSMUSG00000079654	Prrt4	chr6;chr6;chr6;chr6;chr6	29169232;29176442;29176903;29177117;29179457	29171568;29176567;29177007;29177831;29179584	-;-;-;-;-	3411	-0.104488	1	-0.363563	0.83426	-0.298651	1	99	86	113	96	72	85	152	88	104	93	86	61	106	84	117	81	145	72	3.61231	3.32295	3.73176	4.06994	2.44525	3.51074	4.27951	3.59174	3.5218	3.51851	2.66447	2.71894	4.47049	3.58178	4.3603	3.00555	4.10215	2.88567
ENSMUSG00000079655	Gm5168	chrX;chrX;chrX;chrX;chrX;chrX;chrX;chrX;chrX;chrX;chrX;chrX;chrX;chrX;chrX;chrX;chrX	26028214;26028317;26028705;26028705;26031244;26031244;26039540;26039540;26039917;26039917;26043120;26043120;26043694;26043694;26049365;26049365;26050983	26028385;26028385;26028803;26028803;26031325;26031325;26039603;26039603;26040042;26040042;26043154;26043154;26043760;26043760;26049458;26049484;26051041	-;-;-;-;-;-;-;-;-;-;-;-;-;-;-;-;-	824	0	1	0	1	5.12548e-15	1	0	0	0	0	0	0	0	0	0	0	0	0	0	0	0	0	0	0	0	0	0	0	0	0	0	0	0	0	0	0	0	0	0	0	0	0
ENSMUSG00000079657	Rab26	chr17;chr17;chr17;chr17;chr17;chr17;chr17;chr17;chr17;chr17;chr17;chr17;chr17;chr17;chr17;chr17;chr17;chr17;chr17;chr17;chr17;chr17;chr17;chr17;chr17;chr17;chr17;chr17;chr17;chr17;chr17;chr17;chr17;chr17	24527241;24529054;24529065;24529321;24529541;24529741;24529741;24529741;24529741;24529914;24529914;24529914;24530055;24530055;24530055;24530391;24530391;24530643;24530643;24530643;24530643;24530786;24530786;24530786;24530786;24532212;24532212;24532212;24532212;24533377;24533377;24533377;24533377;24534021	24527961;24529643;24529643;24529643;24529643;24529817;24529817;24529946;24529817;24529970;24529970;24529970;24530120;24530443;24530120;24530443;24530443;24530709;24530709;24530709;24530709;24530827;24530827;24530827;24530827;24532322;24532322;24532322;24532322;24533575;24533712;24533888;24533726;24534210	-;-;-;-;-;-;-;-;-;-;-;-;-;-;-;-;-;-;-;-;-;-;-;-;-;-;-;-;-;-;-;-;-;-	2852	-0.138195	1	-0.230996	1	-0.262652	1	5	7	12	6	6	8	16	4	12	8	5	11	9	6	9	4	17	3	0.18244	0.270472	0.396293	0.254372	0.203771	0.330422	0.450475	0.163261	0.406361	0.302667	0.154911	0.4903	0.37957	0.255841	0.335408	0.148422	0.480942	0.120236
ENSMUSG00000079658	Eloc	chr1;chr1;chr1;chr1;chr1;chr1;chr1;chr1;chr1;chr1;chr1;chr1;chr1;chr1;chr1;chr1;chr1;chr1;chr1;chr1;chr1;chr1;chr1;chr1;chr1;chr1;chr1;chr1;chr1;chr1;chr1;chr1;chr1;chr1;chr1;chr1;chr1;chr1;chr1;chr1	16641725;16642767;16643142;16643169;16643191;16643342;16643472;16645686;16645686;16645686;16645686;16645686;16645686;16645686;16646836;16646955;16646988;16647681;16647736;16647955;16647955;16647955;16647955;16647955;16647955;16647955;16647955;16647955;16656296;16656296;16656296;16656822;16656822;16656822;16656822;16656822;16656912;16656992;16656992;16656992	16643478;16643478;16643478;16643478;16643478;16643478;16643478;16645829;16645829;16645829;16645829;16645829;16645829;16645829;16647053;16647053;16647053;16648007;16648007;16648007;16648007;16648039;16648007;16648007;16648007;16648007;16648007;16648007;16656459;16656625;16656459;16656878;16656915;16656900;16656914;16656884;16657018;16657042;16657038;16657042	-;-;-;-;-;-;-;-;-;-;-;-;-;-;-;-;-;-;-;-;-;-;-;-;-;-;-;-;-;-;-;-;-;-;-;-;-;-;-;-	3026	-0.0117643	1	0.265381	0.229163	-0.0992493	1	3297	2958	4067	2752	3724	2973	3992	2647	3351	3249	4676	2995	3063	3046	3320	3002	4056	3276	120.301	114.294	134.31	116.672	126.474	122.793	112.393	108.038	113.476	122.921	144.873	133.495	129.18	129.882	123.728	111.391	114.747	131.298
ENSMUSG00000079659	Tmem243	chr5;chr5;chr5;chr5;chr5;chr5;chr5;chr5;chr5;chr5;chr5;chr5;chr5;chr5;chr5;chr5	9100668;9100747;9101217;9101217;9113248;9116480;9116480;9117459;9117459;9118454;9118454;9152967;9153533;9154360;9155733;9157388	9100859;9100859;9101395;9101395;9113410;9116530;9116530;9117563;9117563;9118983;9119045;9153125;9153594;9154443;9160986;9158080	+;+;+;+;+;+;+;+;+;+;+;+;+;+;+;+	6841	0.122455	1	0.114802	1	0.0909586	1	108	67	101	83	106	88	130	94	86	70	167	75	72	76	93	81	98	117	3.9407	2.58881	3.33547	3.51881	3.59995	3.63465	3.66011	3.83663	2.91225	2.64834	5.17403	3.34295	3.03656	3.24066	3.46588	3.00555	2.77249	4.68922
ENSMUSG00000079666	1700015F17Rik	chr5;chr5;chr5;chr5;chr5;chr5;chr5;chr5;chr5;chr5;chr5;chr5;chr5;chr5;chr5;chr5;chr5;chr5;chr5	5437827;5437827;5437832;5450608;5450608;5450608;5452009;5452009;5452009;5455897;5455897;5457285;5457285;5457285;5466625;5466625;5475020;5478866;5478866	5437917;5437917;5437917;5450654;5450654;5450654;5452067;5452067;5452067;5455990;5455990;5457378;5457378;5457378;5466671;5466671;5475427;5479080;5479143	-;-;-;-;-;-;-;-;-;-;-;-;-;-;-;-;-;-;-	1118	3.22506	1	0	1	-1.96848	1	0	0	0	2	1	0	0	0	0	0	0	0	1	0	0	0	0	0	0	0	0	0.0847905	0.0339618	0	0	0	0	0	0	0	0.0421745	0	0	0	0	0
ENSMUSG00000079669	Gm17396	chr9;chr9	117252536;117253345	117252838;117254696	+;+	1655	-0.0601793	1	-0.0864141	1	-0.45087	1	33	20	52	35	29	28	35	24	44	22	38	28	38	45	49	37	48	29	1.2041	0.772778	1.71727	1.48383	0.984891	1.15648	0.985414	0.979564	1.48999	0.832335	1.17732	1.24804	1.60263	1.91881	1.82611	1.3729	1.35795	1.16228
ENSMUSG00000079671	2610203C22Rik	chr1;chr1;chr1;chr1;chr1;chr1;chr1;chr1;chr1;chr1;chr1;chr1;chr1;chr1;chr1;chr1;chr1;chr1;chr1;chr1	9560832;9563505;9563823;9600413;9601018;9603435;9619550;9619550;9619550;9619550;9620955;9620955;9620955;9620955;9620955;9631061;9631061;9631061;9631061;9631061	9561778;9563871;9563871;9603675;9601281;9603675;9619639;9619639;9619639;9619639;9621082;9621082;9621082;9621082;9621082;9631164;9631144;9631175;9631137;9631092	-;-;-;-;-;-;-;-;-;-;-;-;-;-;-;-;-;-;-;-	4910	-0.377717	1	0.604019	1	1.24754	1	8	6	10	5	8	4	10	2	6	7	14	4	5	0	3	5	11	7	0.291904	0.231833	0.330244	0.211976	0.271694	0.165211	0.281547	0.0816304	0.203181	0.264834	0.433751	0.178291	0.210872	0	0.111803	0.185527	0.311198	0.280552
ENSMUSG00000079677	Fdx1l	chr9;chr9;chr9;chr9;chr9;chr9;chr9;chr9;chr9;chr9;chr9;chr9;chr9;chr9;chr9;chr9;chr9;chr9	21067520;21067521;21067695;21067772;21067829;21068030;21068030;21068030;21068030;21068030;21073075;21073075;21073075;21073075;21073264;21073264;21073389;21073389	21067925;21067925;21067925;21067925;21067925;21068117;21068117;21068506;21068117;21068117;21073522;21073318;21073181;21073181;21073614;21073318;21073506;21073544	-;-;-;-;-;-;-;-;-;-;-;-;-;-;-;-;-;-	1423	-1.18703	1	-4.21579	0.771098	0.692831	1	0	0	3	1	0	0	3	0	4	0	0	0	2	0	0	2	0	2	0	0	0.0990732	0.0423953	0	0	0.084464	0	0.135454	0	0	0	0.0843489	0	0	0.074211	0	0.0801576
ENSMUSG00000079679	Vwde	chr6;chr6;chr6;chr6;chr6;chr6;chr6;chr6;chr6;chr6;chr6;chr6;chr6;chr6;chr6;chr6;chr6;chr6;chr6;chr6;chr6;chr6;chr6;chr6;chr6;chr6;chr6;chr6;chr6;chr6;chr6;chr6;chr6;chr6;chr6;chr6;chr6;chr6;chr6;chr6;chr6;chr6;chr6;chr6;chr6;chr6;chr6;chr6	13156299;13158049;13160872;13162562;13162778;13166307;13167952;13168634;13169928;13170107;13171664;13174193;13174291;13176444;13176444;13177653;13179891;13181393;13181603;13185061;13185610;13186723;13187813;13187813;13190483;13190483;13192569;13192569;13193079;13193079;13195980;13195980;13196045;13204981;13204981;13204981;13205737;13205737;13205737;13208329;13208329;13208329;13215569;13215569;13219896;13219896;13224794;13224794	13156500;13158152;13160967;13162657;13162873;13166402;13168047;13168729;13170023;13170202;13172227;13174330;13174330;13177062;13176663;13177903;13180005;13181497;13181758;13185197;13187672;13187672;13188018;13188018;13190756;13190756;13192642;13192642;13193293;13193293;13196124;13196124;13196124;13205070;13205070;13205070;13205993;13205993;13205993;13208543;13208394;13208394;13215800;13215800;13220080;13220080;13224965;13224965	-;-;-;-;-;-;-;-;-;-;-;-;-;-;-;-;-;-;-;-;-;-;-;-;-;-;-;-;-;-;-;-;-;-;-;-;-;-;-;-;-;-;-;-;-;-;-;-	7287	0.915699	1	-1.8549	1	0.454802	1	1	2	2	5	1	3	4	2	3	0	2	0	1	1	1	2	2	1	0.036488	0.0772778	0.0660488	0.211976	0.0339618	0.123908	0.112619	0.0816304	0.10159	0	0.0619645	0	0.0421745	0.0426402	0.0372675	0.074211	0.0565814	0.0400788
ENSMUSG00000079681	Zglp1	chr9;chr9;chr9;chr9;chr9;chr9	21062393;21062395;21062894;21063314;21066024;21066940	21062717;21062795;21062987;21063396;21066377;21067093	-;-;-;-;-;-	1088	0	1	1.8953	1	5.12548e-15	1	0	0	0	0	0	0	0	0	0	0	1	0	0	0	0	0	0	0	0	0	0	0	0	0	0	0	0	0	0.0309822	0	0	0	0	0	0	0
ENSMUSG00000079685	Ulbp1	chr10;chr10;chr10;chr10;chr10;chr10;chr10;chr10;chr10;chr10;chr10	7444873;7445391;7446418;7446418;7447381;7447381;7456340;7456340;7456954;7473254;7473254	7445697;7445697;7446552;7446552;7447484;7447484;7456615;7456615;7457208;7473361;7473477	-;-;-;-;-;-;-;-;-;-;-	1819	0.606099	1	0.357984	1	-0.273929	1	25	10	7	11	27	22	25	15	15	15	30	19	22	13	31	23	26	15	0.912199	0.386389	0.231171	0.466348	0.916967	0.908662	0.703867	0.612228	0.507951	0.567501	0.929467	0.846882	0.927838	0.554323	1.15529	0.853426	0.735559	0.601182
ENSMUSG00000079693	Vmn1r-ps150	chr17	21323031	21323766	-	736	0	1	0	1	5.12548e-15	1	0	0	0	0	0	0	0	0	0	0	0	0	0	0	0	0	0	0	0	0	0	0	0	0	0	0	0	0	0	0	0	0	0	0	0	0
ENSMUSG00000079694	Gm14862	chrX;chrX;chrX	9250928;9253920;9256698	9251514;9254000;9256899	-;-;-	870	0.0792023	1	-1.81318	1	-1.96836	1	0	0	1	0	1	0	1	0	0	0	0	0	1	0	0	0	0	0	0	0	0.0330244	0	0.0339618	0	0.0281547	0	0	0	0	0	0.0421745	0	0	0	0	0
ENSMUSG00000079697	Gm5751	chrX;chrX;chrX;chrX;chrX	8874253;8874667;8875232;8875887;8880638	8874367;8874756;8875281;8875962;8880750	+;+;+;+;+	444	0	1	0	1	5.12548e-15	1	0	0	0	0	0	0	0	0	0	0	0	0	0	0	0	0	0	0	0	0	0	0	0	0	0	0	0	0	0	0	0	0	0	0	0	0
ENSMUSG00000079698	Vmn2r93	chr17;chr17;chr17;chr17;chr17;chr17	18298281;18303964;18304595;18313141;18316578;18325513	18298498;18304258;18305386;18313356;18316701;18326441	+;+;+;+;+;+	2574	0	1	0	1	5.12548e-15	1	0	0	0	0	0	0	0	0	0	0	0	0	0	0	0	0	0	0	0	0	0	0	0	0	0	0	0	0	0	0	0	0	0	0	0	0
ENSMUSG00000079699	Gm6592	chrX;chrX;chrX;chrX;chrX;chrX	8843994;8844517;8844930;8845495;8846143;8849495	8844062;8844625;8845019;8845544;8846218;8849607	+;+;+;+;+;+	507	0	1	0	1	5.12548e-15	1	0	0	0	0	0	0	0	0	0	0	0	0	0	0	0	0	0	0	0	0	0	0	0	0	0	0	0	0	0	0	0	0	0	0	0	0
ENSMUSG00000079700	Fpr3	chr17;chr17;chr17	17887852;17970458;17970458	17887899;17971677;17971677	+;+;+	1268	0	1	0	1	5.12548e-15	1	0	0	0	0	0	0	0	0	0	0	0	0	0	0	0	0	0	0	0	0	0	0	0	0	0	0	0	0	0	0	0	0	0	0	0	0
ENSMUSG00000079701	Ssxb3	chrX;chrX;chrX;chrX;chrX;chrX;chrX;chrX;chrX;chrX;chrX;chrX;chrX;chrX;chrX	8583404;8583544;8583989;8583989;8586961;8586961;8587650;8587650;8588176;8588176;8588565;8588565;8589132;8589132;8591749	8583584;8583584;8584105;8584105;8587036;8587036;8587699;8587699;8588265;8588265;8588679;8588679;8589246;8589258;8591816	-;-;-;-;-;-;-;-;-;-;-;-;-;-;-	824	0	1	1.8953	1	5.12548e-15	1	0	0	0	0	0	0	0	0	0	0	1	0	0	0	0	0	0	0	0	0	0	0	0	0	0	0	0	0	0.0309822	0	0	0	0	0	0	0
ENSMUSG00000079702	Ssxb6	chrX;chrX;chrX;chrX;chrX;chrX	8542608;8546017;8546699;8547224;8547613;8548182	8542720;8546092;8546748;8547313;8547727;8548255	-;-;-;-;-;-	518	0	1	0	1	5.12548e-15	1	0	0	0	0	0	0	0	0	0	0	0	0	0	0	0	0	0	0	0	0	0	0	0	0	0	0	0	0	0	0	0	0	0	0	0	0
ENSMUSG00000079703	Ssxb8	chrX;chrX;chrX;chrX;chrX;chrX;chrX;chrX;chrX;chrX;chrX;chrX;chrX	8684887;8685327;8685331;8688602;8688602;8689287;8689287;8689812;8689812;8690201;8690201;8690771;8690771	8684923;8685443;8685443;8688677;8688677;8689336;8689336;8689901;8689901;8690315;8690315;8690844;8690844	-;-;-;-;-;-;-;-;-;-;-;-;-	559	0	1	0	1	5.12548e-15	1	0	0	0	0	0	0	0	0	0	0	0	0	0	0	0	0	0	0	0	0	0	0	0	0	0	0	0	0	0	0	0	0	0	0	0	0
ENSMUSG00000079704	Gm14459	chrX;chrX;chrX;chrX;chrX;chrX	8514052;8517471;8523378;8523902;8524290;8524859	8514164;8517546;8523427;8523991;8524404;8524954	-;-;-;-;-;-	540	0	1	0	1	5.12548e-15	1	0	0	0	0	0	0	0	0	0	0	0	0	0	0	0	0	0	0	0	0	0	0	0	0	0	0	0	0	0	0	0	0	0	0	0	0
ENSMUSG00000079705	Ssxb1	chrX;chrX;chrX;chrX;chrX;chrX;chrX;chrX	8413305;8415872;8416454;8416872;8417437;8418092;8421461;8421981	8413427;8415998;8416568;8416961;8417486;8418167;8421577;8422157	+;+;+;+;+;+;+;+	875	0	1	0	1	5.12548e-15	1	0	0	0	0	0	0	0	0	0	0	0	0	0	0	0	0	0	0	0	0	0	0	0	0	0	0	0	0	0	0	0	0	0	0	0	0
ENSMUSG00000079707	Tcte3	chr17;chr17;chr17;chr17;chr17;chr17;chr17	15027157;15027157;15030509;15033347;15033347;15041296;15041296	15027317;15027317;15030664;15033553;15033553;15041559;15041559	-;-;-;-;-;-;-	788	0	1	-2.61403	1	5.12548e-15	1	0	0	0	0	0	0	0	0	2	0	0	0	0	0	0	0	0	0	0	0	0	0	0	0	0	0	0.0677268	0	0	0	0	0	0	0	0	0
ENSMUSG00000079710	Gm3448	chr17;chr17;chr17;chr17;chr17;chr17;chr17;chr17;chr17;chr17;chr17;chr17;chr17	14964189;14967546;14970387;14978556;14995783;14995787;14999142;14999142;15001980;15001980;15009928;15009928;15041441	14964355;14967701;14970593;14978812;14995949;14995949;14999297;14999297;15002186;15002186;15010051;15010184;15041537	-;-;-;-;-;-;-;-;-;-;-;-;-	1671	-0.740096	1	0	1	2.51674	1	0	2	0	0	1	0	0	0	0	0	0	0	0	0	0	0	2	0	0	0.0772778	0	0	0.0339618	0	0	0	0	0	0	0	0	0	0	0	0.0565814	0
ENSMUSG00000079711	Smok4a	chr17;chr17;chr17;chr17	13521456;13526105;13526191;13528121	13521873;13527690;13527645;13528433	+;+;+;+	2317	0	1	0	1	5.12548e-15	1	0	0	0	0	0	0	0	0	0	0	0	0	0	0	0	0	0	0	0	0	0	0	0	0	0	0	0	0	0	0	0	0	0	0	0	0
ENSMUSG00000079722	Ttll2	chr17;chr17	7350904;7352622	7352451;7352696	-;-	1623	-1.81842	1	0	1	5.12548e-15	1	0	0	1	0	0	0	0	0	0	0	0	0	0	0	0	0	0	0	0	0	0.0330244	0	0	0	0	0	0	0	0	0	0	0	0	0	0	0
ENSMUSG00000079737	3110001I22Rik	chr16;chr16	13671929;13676834	13672078;13678405	+;+	1722	-0.108	1	-0.14444	1	-0.216237	1	200	212	218	163	193	184	282	199	253	209	226	166	219	221	193	203	249	191	7.29759	8.19145	7.19932	6.91043	6.55462	7.59972	7.93962	8.12222	8.56745	7.90719	7.00198	7.39907	9.23621	9.42349	7.19263	7.53242	7.04439	7.65505
ENSMUSG00000079740	Gm11172	chr16;chr16	10812915;10812975	10812957;10812994	+;+	63	0	1	0	1	5.12548e-15	1	0	0	0	0	0	0	0	0	0	0	0	0	0	0	0	0	0	0	0	0	0	0	0	0	0	0	0	0	0	0	0	0	0	0	0	0
ENSMUSG00000079741	Nlrp4g	chr9;chr9;chr9;chr9;chr9;chr9;chr9;chr9;chr9;chr9	124348872;124349903;124350243;124353271;124353273;124353860;124353860;124353869;124356805;124356808	124350423;124350443;124350443;124353429;124353430;124353973;124354024;124354025;124356966;124356970	+;+;+;+;+;+;+;+;+;+	2064	0	1	0	1	5.12548e-15	1	0	0	0	0	0	0	0	0	0	0	0	0	0	0	0	0	0	0	0	0	0	0	0	0	0	0	0	0	0	0	0	0	0	0	0	0
ENSMUSG00000079806	Gm21719	chrY;chrY;chrY;chrY	6680421;6680551;6682274;6682668	6681386;6681243;6682460;6682872	-;-;-;-	1358	0	1	0	1	5.12548e-15	1	0	0	0	0	0	0	0	0	0	0	0	0	0	0	0	0	0	0	0	0	0	0	0	0	0	0	0	0	0	0	0	0	0	0	0	0
ENSMUSG00000079842	Spag11	chr8;chr8	19157886;19159257	19157999;19159578	+;+	436	0	1	0	1	5.12548e-15	1	0	0	0	0	0	0	0	0	0	0	0	0	0	0	0	0	0	0	0	0	0	0	0	0	0	0	0	0	0	0	0	0	0	0	0	0
ENSMUSG00000079845	Xlr4a	chrX;chrX;chrX;chrX;chrX;chrX;chrX;chrX;chrX;chrX;chrX;chrX;chrX;chrX;chrX;chrX;chrX;chrX;chrX;chrX;chrX;chrX;chrX;chrX;chrX	73074345;73074835;73074837;73076733;73076733;73076746;73078025;73078025;73078025;73078976;73078976;73078976;73079040;73080720;73080720;73080720;73081474;73081474;73081474;73081985;73081985;73082021;73082383;73082383;73082383	73074717;73074930;73074930;73076831;73076831;73076831;73078124;73078124;73078124;73079093;73079466;73079093;73079093;73080788;73080788;73080788;73081601;73081588;73081601;73082067;73082067;73082067;73082456;73082434;73082478	-;-;-;-;-;-;-;-;-;-;-;-;-;-;-;-;-;-;-;-;-;-;-;-;-	1535	-0.981918	1	-0.866587	1	0.0270519	1	0	3	4	0	0	3	11	2	8	3	0	6	5	0	0	5	1	0	0	0.115917	0.132098	0	0	0.123908	0.309701	0.0816304	0.270907	0.1135	0	0.267436	0.210872	0	0	0.185527	0.0282907	0
ENSMUSG00000079852	Klra4	chr6;chr6;chr6;chr6;chr6;chr6;chr6	130043731;130052965;130059523;130062019;130063106;130065191;130067179	130044174;130053068;130059665;130062225;130063195;130065354;130067271	-;-;-;-;-;-;-	1245	0	1	0	1	5.12548e-15	1	0	0	0	0	0	0	0	0	0	0	0	0	0	0	0	0	0	0	0	0	0	0	0	0	0	0	0	0	0	0	0	0	0	0	0	0
ENSMUSG00000079853	Klra1	chr6;chr6;chr6;chr6;chr6;chr6;chr6;chr6;chr6;chr6;chr6;chr6	130363917;130364220;130372821;130372821;130375229;130375229;130377648;130378993;130380551;130382404;130383496;130386827	130364355;130364355;130372924;130372924;130375467;130375371;130377851;130379082;130380717;130382681;130383690;130386874	-;-;-;-;-;-;-;-;-;-;-;-	1764	0	1	0	1	5.12548e-15	1	0	0	0	0	0	0	0	0	0	0	0	0	0	0	0	0	0	0	0	0	0	0	0	0	0	0	0	0	0	0	0	0	0	0	0	0
ENSMUSG00000079871	Gm4984	chrX	12652303	12652662	+	360	-1.83659	1	1.9329	1	5.12548e-15	1	1	0	0	0	0	0	0	0	0	1	0	0	0	0	0	0	0	0	0.036488	0	0	0	0	0	0	0	0	0.0378334	0	0	0	0	0	0	0	0
ENSMUSG00000079875	Olfr22-ps1	chr11;chr11;chr11	73951323;73952259;73954676	73951462;73952402;73955628	+;+;+	1237	0	1	0	1	5.12548e-15	1	0	0	0	0	0	0	0	0	0	0	0	0	0	0	0	0	0	0	0	0	0	0	0	0	0	0	0	0	0	0	0	0	0	0	0	0
ENSMUSG00000079884	Gm10698	chr9	33728247	33728850	+	604	0.0315827	1	0.15825	1	0.0103428	1	411	353	423	343	433	346	497	347	433	416	574	314	357	327	427	412	517	385	14.9966	13.6395	13.9693	14.5416	14.7054	14.2908	13.9929	14.1629	14.6629	15.7387	17.7838	13.9958	15.0563	13.9434	15.9132	15.2875	14.6263	15.4303
ENSMUSG00000079889	Gm11951	chr11	3633012	3633442	-	431	0	1	0	1	5.12548e-15	1	0	0	0	0	0	0	0	0	0	0	0	0	0	0	0	0	0	0	0	0	0	0	0	0	0	0	0	0	0	0	0	0	0	0	0	0
ENSMUSG00000079890	Gm12106	chr11;chr11;chr11;chr11;chr11;chr11	31177818;31178576;31179152;31182590;31183995;31184252	31177935;31178645;31179276;31183291;31184056;31184374	-;-;-;-;-;-	1200	0	1	0	1	5.12548e-15	1	0	0	0	0	0	0	0	0	0	0	0	0	0	0	0	0	0	0	0	0	0	0	0	0	0	0	0	0	0	0	0	0	0	0	0	0
ENSMUSG00000079892	Scgb1b22-ps	chr7;chr7;chr7	33614622;33614804;33615779	33614684;33614991;33615807	+;+;+	280	0	1	0	1	5.12548e-15	1	0	0	0	0	0	0	0	0	0	0	0	0	0	0	0	0	0	0	0	0	0	0	0	0	0	0	0	0	0	0	0	0	0	0	0	0
ENSMUSG00000079893	Scgb1b23-ps	chr7;chr7	33635164;33635344	33635225;33635533	+;+	252	0	1	0	1	5.12548e-15	1	0	0	0	0	0	0	0	0	0	0	0	0	0	0	0	0	0	0	0	0	0	0	0	0	0	0	0	0	0	0	0	0	0	0	0	0
ENSMUSG00000079906	Gm15846	chr5	122438596	122438915	-	320	0	1	0	1	5.12548e-15	1	0	0	0	0	0	0	0	0	0	0	0	0	0	0	0	0	0	0	0	0	0	0	0	0	0	0	0	0	0	0	0	0	0	0	0	0
ENSMUSG00000079915	Gm16073	chr9	65838167	65838683	+	517	0	1	0.0578958	1	5.12548e-15	1	0	0	0	0	0	0	0	1	0	0	1	0	0	0	0	0	0	0	0	0	0	0	0	0	0	0.0408152	0	0	0.0309822	0	0	0	0	0	0	0
ENSMUSG00000079941	Gm11273	chr13	21501029	21501418	-	390	-0.159147	1	0.39204	0.617383	-0.0250845	1	83	101	75	69	89	58	108	60	78	87	126	79	68	75	73	73	119	61	3.0285	3.90253	2.47683	2.92527	3.0226	2.39556	3.04071	2.44891	2.64135	3.29151	3.90376	3.52125	2.86786	3.19802	2.72053	2.7087	3.36659	2.44481
ENSMUSG00000079942	Rpl28-ps3	chr4	126069867	126070259	-	393	-0.0889125	1	-0.38001	1	0.316772	1	26	19	31	23	28	15	27	34	32	15	23	27	7	21	19	19	28	22	0.948687	0.734139	1.02376	0.975091	0.950929	0.619542	0.760176	1.38772	1.08363	0.567501	0.712591	1.20346	0.295221	0.895445	0.708083	0.705004	0.79214	0.881733
ENSMUSG00000079962	Gm12643	chr4	91037900	91038273	+	374	0	1	1.8953	1	5.12548e-15	1	0	0	0	0	0	0	0	0	0	0	1	0	0	0	0	0	0	0	0	0	0	0	0	0	0	0	0	0	0.0309822	0	0	0	0	0	0	0
ENSMUSG00000079963	Gm7146	chrX	114198015	114198753	+	739	0	1	0	1	5.12548e-15	1	0	0	0	0	0	0	0	0	0	0	0	0	0	0	0	0	0	0	0	0	0	0	0	0	0	0	0	0	0	0	0	0	0	0	0	0
ENSMUSG00000079965	Gm14853	chrX	105844465	105845013	-	549	0.6083	1	-0.680623	1	0.669923	1	1	1	0	2	0	1	0	1	1	1	0	0	1	0	1	2	2	0	0.036488	0.0386389	0	0.0847905	0	0.0413028	0	0.0408152	0.0338634	0.0378334	0	0	0.0421745	0	0.0372675	0.074211	0.0565814	0
ENSMUSG00000079966	Gm14058	chr2	122214620	122215354	-	735	0	1	0	1	5.12548e-15	1	0	0	0	0	0	0	0	0	0	0	0	0	0	0	0	0	0	0	0	0	0	0	0	0	0	0	0	0	0	0	0	0	0	0	0	0
ENSMUSG00000079988	Gm11970	chr11	6446218	6446537	+	320	0	1	-0.65667	1	5.12548e-15	1	0	0	0	0	0	0	2	0	0	0	1	0	0	0	0	0	0	0	0	0	0	0	0	0	0.0563094	0	0	0	0.0309822	0	0	0	0	0	0	0
ENSMUSG00000079993	Gm11799	chr4	8166894	8167353	-	460	0	1	0	1	5.12548e-15	1	0	0	0	0	0	0	0	0	0	0	0	0	0	0	0	0	0	0	0	0	0	0	0	0	0	0	0	0	0	0	0	0	0	0	0	0
ENSMUSG00000079998	Gm12947	chr4	127408379	127408798	-	420	-1.57861	1	0.937721	1	1.09093	1	2	1	1	0	1	0	3	0	2	2	5	2	1	2	0	3	3	2	0.0729759	0.0386389	0.0330244	0	0.0339618	0	0.084464	0	0.0677268	0.0756669	0.154911	0.0891454	0.0421745	0.0852804	0	0.111316	0.0848721	0.0801576
ENSMUSG00000080002	Gm5566	chr5	149660765	149661223	-	459	-1.07044	1	0.112891	1	-2.76678	1	1	1	3	0	0	2	1	0	0	0	0	1	1	0	1	0	0	0	0.036488	0.0386389	0.0990732	0	0	0.0826056	0.0281547	0	0	0	0	0.0445727	0.0421745	0	0.0372675	0	0	0
ENSMUSG00000080006	Rps19-ps7	chr2	140073032	140073469	-	438	0.105544	1	-0.562347	1	0.533487	1	3	1	2	1	3	2	6	2	2	3	2	1	1	0	3	2	3	2	0.109464	0.0386389	0.0660488	0.0423953	0.101885	0.0826056	0.168928	0.0816304	0.0677268	0.1135	0.0619645	0.0445727	0.0421745	0	0.111803	0.074211	0.0848721	0.0801576
ENSMUSG00000080021	Gm5915	chr8	105660334	105660787	-	454	0.875556	1	2.73293	1	-0.985198	1	1	0	0	1	1	0	0	0	0	1	0	1	2	0	0	0	1	0	0.036488	0	0	0.0423953	0.0339618	0	0	0	0	0.0378334	0	0.0445727	0.0843489	0	0	0	0.0282907	0
ENSMUSG00000080046	Gm15108	chrX;chrX	148055249;148056197	148055504;148056743	+;+	803	0	1	0	1	5.12548e-15	1	0	0	0	0	0	0	0	0	0	0	0	0	0	0	0	0	0	0	0	0	0	0	0	0	0	0	0	0	0	0	0	0	0	0	0	0
ENSMUSG00000080050	Gm14864	chrX	9046087	9047173	-	1087	0	1	0	1	5.12548e-15	1	0	0	0	0	0	0	0	0	0	0	0	0	0	0	0	0	0	0	0	0	0	0	0	0	0	0	0	0	0	0	0	0	0	0	0	0
ENSMUSG00000080051	Gm14510	chrX	8959312	8960403	+	1092	0	1	0	1	1.75721	1	0	0	0	0	0	0	0	0	0	0	0	0	0	0	0	0	1	0	0	0	0	0	0	0	0	0	0	0	0	0	0	0	0	0	0.0282907	0
ENSMUSG00000080054	Rpl12-ps1	chr1	36957930	36958427	-	498	-1.83801	1	0	1	5.12548e-15	1	1	0	0	0	0	0	0	0	0	0	0	0	0	0	0	0	0	0	0.036488	0	0	0	0	0	0	0	0	0	0	0	0	0	0	0	0	0
ENSMUSG00000080057	Gm12378	chr4	37970874	37972334	+	1461	0	1	0	1	5.12548e-15	1	0	0	0	0	0	0	0	0	0	0	0	0	0	0	0	0	0	0	0	0	0	0	0	0	0	0	0	0	0	0	0	0	0	0	0	0
ENSMUSG00000080058	Gm11175	chr8;chr8;chr8	70699162;70699538;70699616	70699495;70700080;70699689	-;-;-	877	-0.00605751	1	0.239971	1	-0.572107	1	5	4	4	4	6	2	12	1	4	8	6	4	5	1	3	0	3	4	0.18244	0.154556	0.132098	0.169581	0.203771	0.0826056	0.337856	0.0408152	0.135454	0.302667	0.185893	0.178291	0.210872	0.0426402	0.111803	0	0.0848721	0.160315
ENSMUSG00000080059	Rps19-ps3	chr4	147821777	147822202	-	426	-0.110902	1	-0.179027	1	0.153516	1	70	50	66	58	61	40	73	52	86	57	58	53	58	39	41	50	71	60	2.55416	1.93194	2.17961	2.45893	2.07167	1.65211	2.05529	2.12239	2.91225	2.15651	1.79697	2.36235	2.44612	1.66297	1.52797	1.85527	2.00864	2.40473
ENSMUSG00000080065	Gm11864	chr4	16390445	16391664	-	1220	0	1	0	1	5.12548e-15	1	0	0	0	0	0	0	0	0	0	0	0	0	0	0	0	0	0	0	0	0	0	0	0	0	0	0	0	0	0	0	0	0	0	0	0	0
ENSMUSG00000080069	Gm41	chrX	86344823	86345845	-	1023	0	1	0	1	5.12548e-15	1	0	0	0	0	0	0	0	0	0	0	0	0	0	0	0	0	0	0	0	0	0	0	0	0	0	0	0	0	0	0	0	0	0	0	0	0
ENSMUSG00000080071	Gm15125	chrX;chrX	148725882;148726830	148726137;148727373	+;+	800	0	1	0	1	5.12548e-15	1	0	0	0	0	0	0	0	0	0	0	0	0	0	0	0	0	0	0	0	0	0	0	0	0	0	0	0	0	0	0	0	0	0	0	0	0
ENSMUSG00000080072	Spin2-ps2	chrX	74677268	74678045	-	778	0	1	0	1	5.12548e-15	1	0	0	0	0	0	0	0	0	0	0	0	0	0	0	0	0	0	0	0	0	0	0	0	0	0	0	0	0	0	0	0	0	0	0	0	0
ENSMUSG00000080073	Gm9427	chrX	4455353	4456003	+	651	0	1	0	1	5.12548e-15	1	0	0	0	0	0	0	0	0	0	0	0	0	0	0	0	0	0	0	0	0	0	0	0	0	0	0	0	0	0	0	0	0	0	0	0	0
ENSMUSG00000080076	Hist1h2aj	chr13	21721457	21721808	-	352	0.56643	1	0.579352	1	0.185331	1	3	4	6	4	8	6	2	5	10	9	13	2	3	8	2	4	12	2	0.109464	0.154556	0.198146	0.169581	0.271694	0.247817	0.0563094	0.204076	0.338634	0.340501	0.402769	0.0891454	0.126523	0.341122	0.074535	0.148422	0.339489	0.0801576
ENSMUSG00000080078	Gm15583	chr1	146725581	146729090	+	3510	0.250459	1	-0.28825	1	0.523358	1	40	32	39	41	45	36	42	44	35	32	30	28	30	34	34	36	76	55	1.45952	1.23644	1.28795	1.73821	1.52828	1.4869	1.1825	1.79587	1.18522	1.21067	0.929467	1.24804	1.26523	1.44977	1.2671	1.3358	2.15009	2.20433
ENSMUSG00000080115	Mettl21b	chr10;chr10;chr10	127031004;127040988;127041218	127033314;127041099;127041513	-;-;-	2719	-0.530189	1	-0.677472	1	-0.210603	1	3	2	3	1	1	3	1	0	1	0	1	0	1	1	2	3	0	1	0.109464	0.0772778	0.0990732	0.0423953	0.0339618	0.123908	0.0281547	0	0.0338634	0	0.0309822	0	0.0421745	0.0426402	0.074535	0.111316	0	0.0400788
ENSMUSG00000080142	Gm12838	chr4	115453792	115454116	-	325	0	1	1.8953	1	5.12548e-15	1	0	0	0	0	0	0	0	0	0	0	1	0	0	0	0	0	0	0	0	0	0	0	0	0	0	0	0	0	0.0309822	0	0	0	0	0	0	0
ENSMUSG00000080152	Gm12260	chr11	58961812	58962222	+	411	1.9058	1	0	1	-0.162702	1	0	0	0	0	1	0	0	0	0	0	0	0	1	0	0	0	0	1	0	0	0	0	0.0339618	0	0	0	0	0	0	0	0.0421745	0	0	0	0	0.0400788
ENSMUSG00000080155	Gm14777	chrX	92429239	92429414	+	176	0	1	0	1	5.12548e-15	1	0	0	0	0	0	0	0	0	0	0	0	0	0	0	0	0	0	0	0	0	0	0	0	0	0	0	0	0	0	0	0	0	0	0	0	0
ENSMUSG00000080158	Gm14385	chr2	174484701	174485576	-	876	0	1	0	1	5.12548e-15	1	0	0	0	0	0	0	0	0	0	0	0	0	0	0	0	0	0	0	0	0	0	0	0	0	0	0	0	0	0	0	0	0	0	0	0	0
ENSMUSG00000080175	Tpm3-rs2	chr4	27996583	27996905	-	323	0	1	0	1	5.12548e-15	1	0	0	0	0	0	0	0	0	0	0	0	0	0	0	0	0	0	0	0	0	0	0	0	0	0	0	0	0	0	0	0	0	0	0	0	0
ENSMUSG00000080180	Gm17235	chr11;chr11	78576237;78577094	78576938;78577355	+;+	964	0	1	0	1	5.12548e-15	1	0	0	0	0	0	0	0	0	0	0	0	0	0	0	0	0	0	0	0	0	0	0	0	0	0	0	0	0	0	0	0	0	0	0	0	0
ENSMUSG00000080186	Gm14448	chrX	5885743	5885952	-	210	1.12247	1	0.419407	1	0.415871	1	2	0	6	9	2	5	1	5	2	4	3	3	3	2	0	5	2	1	0.0729759	0	0.198146	0.381557	0.0679235	0.206514	0.0281547	0.204076	0.0677268	0.151334	0.0929467	0.133718	0.126523	0.0852804	0	0.185527	0.0565814	0.0400788
ENSMUSG00000080193	Gm14756	chrX	74872196	74872435	-	240	0	1	0.111932	1	3.06115	1	0	0	0	0	0	0	1	0	1	0	2	0	0	0	0	0	2	1	0	0	0	0	0	0	0.0281547	0	0.0338634	0	0.0619645	0	0	0	0	0	0.0565814	0.0400788
ENSMUSG00000080198	Gm13573	chr2	60274944	60275574	-	631	0	1	0	1	5.12548e-15	1	0	0	0	0	0	0	0	0	0	0	0	0	0	0	0	0	0	0	0	0	0	0	0	0	0	0	0	0	0	0	0	0	0	0	0	0
ENSMUSG00000080205	Gm15526	chr6	54177480	54177683	-	204	0.278979	1	-0.261605	1	0.701688	1	4	11	8	5	13	8	15	8	14	14	12	2	5	6	6	9	16	8	0.145952	0.425028	0.264195	0.211976	0.441503	0.330422	0.42232	0.326521	0.474088	0.529668	0.371787	0.0891454	0.210872	0.255841	0.223605	0.333949	0.452651	0.32063
ENSMUSG00000080222	Gm11486	chr4;chr4;chr4	73415301;73415879;73418632	73415575;73416022;73418690	-;-;-	478	0	1	0	1	5.12548e-15	1	0	0	0	0	0	0	0	0	0	0	0	0	0	0	0	0	0	0	0	0	0	0	0	0	0	0	0	0	0	0	0	0	0	0	0	0
ENSMUSG00000080223	Gm13768	chr2;chr2;chr2;chr2;chr2;chr2	90174097;90177394;90178195;90188364;90194583;90194882	90174217;90177554;90178330;90188483;90194702;90195152	+;+;+;+;+;+	929	0.980147	1	0.114957	1	-1.95957	1	0	2	0	3	1	0	0	0	1	0	0	1	0	0	1	0	0	0	0	0.0772778	0	0.127186	0.0339618	0	0	0	0.0338634	0	0	0.0445727	0	0	0.0372675	0	0	0
ENSMUSG00000080227	Gm13343	chr2	19652244	19652348	-	105	0	1	0	1	5.12548e-15	1	0	0	0	0	0	0	0	0	0	0	0	0	0	0	0	0	0	0	0	0	0	0	0	0	0	0	0	0	0	0	0	0	0	0	0	0
ENSMUSG00000080237	Gm14239	chr2;chr2	155459501;155460358	155459650;155460892	-;-	685	-0.690538	1	0.125704	1	-0.986718	1	0	0	2	0	0	1	1	0	1	0	1	1	0	2	0	0	1	0	0	0	0.0660488	0	0	0.0413028	0.0281547	0	0.0338634	0	0.0309822	0.0445727	0	0.0852804	0	0	0.0282907	0
ENSMUSG00000080241	Dppa3-ps	chrX	37625647	37626097	-	451	0	1	0	1	5.12548e-15	1	0	0	0	0	0	0	0	0	0	0	0	0	0	0	0	0	0	0	0	0	0	0	0	0	0	0	0	0	0	0	0	0	0	0	0	0
ENSMUSG00000080242	Gm15487	chr6	37806086	37806550	+	465	0.271531	1	-0.492845	1	-0.287367	1	15	20	14	22	23	10	26	21	15	11	18	11	12	14	19	10	27	7	0.54732	0.772778	0.462342	0.932696	0.78112	0.413028	0.732022	0.857119	0.507951	0.416168	0.55768	0.4903	0.506094	0.596963	0.708083	0.371055	0.763849	0.280552
ENSMUSG00000080250	Gm16400	chrX;chrX	147720978;147722664	147721777;147722892	+;+	1029	0	1	0	1	5.12548e-15	1	0	0	0	0	0	0	0	0	0	0	0	0	0	0	0	0	0	0	0	0	0	0	0	0	0	0	0	0	0	0	0	0	0	0	0	0
ENSMUSG00000080254	Fam220-ps	chrX	75143688	75144470	+	783	1.90162	1	0.10297	1	3.77721	1	0	0	0	0	1	0	1	0	0	0	1	0	0	0	0	0	1	4	0	0	0	0	0.0339618	0	0.0281547	0	0	0	0.0309822	0	0	0	0	0	0.0282907	0.160315
ENSMUSG00000080266	Gm14772	chrX	86032656	86033169	-	514	0	1	0	1	5.12548e-15	1	0	0	0	0	0	0	0	0	0	0	0	0	0	0	0	0	0	0	0	0	0	0	0	0	0	0	0	0	0	0	0	0	0	0	0	0
ENSMUSG00000080268	Brms1	chr19;chr19;chr19;chr19;chr19;chr19;chr19;chr19;chr19;chr19	5041404;5045893;5046136;5046394;5046650;5046815;5047392;5048509;5048993;5049407	5041490;5046038;5046226;5046521;5046729;5046911;5047484;5048573;5049032;5049917	+;+;+;+;+;+;+;+;+;+	1338	-0.0127924	1	-0.237998	0.519552	0.218845	1	584	542	601	512	569	498	828	550	552	480	594	406	384	421	535	583	738	512	21.309	20.9423	19.8477	21.7064	19.3242	20.5688	23.3121	22.4484	18.6926	18.16	18.4034	18.0965	16.195	17.9515	19.9381	21.6325	20.8785	20.5203
ENSMUSG00000080283	Gm14806	chrX	95380371	95382480	-	2110	0	1	0	1	5.12548e-15	1	0	0	0	0	0	0	0	0	0	0	0	0	0	0	0	0	0	0	0	0	0	0	0	0	0	0	0	0	0	0	0	0	0	0	0	0
ENSMUSG00000080298	Gm14807	chrX	95252916	95253898	-	983	0	1	0	1	5.12548e-15	1	0	0	0	0	0	0	0	0	0	0	0	0	0	0	0	0	0	0	0	0	0	0	0	0	0	0	0	0	0	0	0	0	0	0	0	0
ENSMUSG00000080299	Gm14350	chrX	4076625	4077264	-	640	0	1	0	1	5.12548e-15	1	0	0	0	0	0	0	0	0	0	0	0	0	0	0	0	0	0	0	0	0	0	0	0	0	0	0	0	0	0	0	0	0	0	0	0	0
ENSMUSG00000080300	Spin2-ps1	chrX;chrX	3835901;3837429	3836669;3837534	-;-	875	0	1	0	1	5.12548e-15	1	0	0	0	0	0	0	0	0	0	0	0	0	0	0	0	0	0	0	0	0	0	0	0	0	0	0	0	0	0	0	0	0	0	0	0	0
ENSMUSG00000080303	Gm12419	chr4	84923554	84924189	-	636	1.92271	1	0.0717306	1	5.12548e-15	1	0	0	0	0	0	1	0	1	0	0	1	0	0	0	0	0	0	0	0	0	0	0	0	0.0413028	0	0.0408152	0	0	0.0309822	0	0	0	0	0	0	0
ENSMUSG00000080316	Spaca6	chr17;chr17;chr17;chr17;chr17;chr17;chr17;chr17;chr17;chr17;chr17;chr17;chr17;chr17;chr17;chr17;chr17;chr17;chr17;chr17;chr17;chr17;chr17;chr17;chr17;chr17;chr17;chr17;chr17;chr17;chr17;chr17;chr17;chr17;chr17;chr17;chr17;chr17;chr17;chr17;chr17;chr17;chr17;chr17;chr17;chr17;chr17;chr17;chr17;chr17;chr17;chr17;chr17;chr17;chr17;chr17;chr17;chr17;chr17;chr17;chr17;chr17	17830719;17830893;17831004;17831064;17831074;17831180;17831180;17831444;17832035;17832059;17832059;17832059;17832059;17832059;17832059;17832350;17832952;17835949;17836085;17836085;17836085;17836085;17836085;17836109;17836721;17836721;17836721;17836721;17836721;17836721;17837504;17837509;17837509;17837509;17837509;17837509;17837665;17837665;17837665;17837670;17837694;17838087;17838087;17838087;17838087;17838087;17838087;17838087;17838281;17838316;17838316;17838316;17838316;17838339;17838339;17838572;17838985;17838985;17838985;17838985;17839779;17842869	17830858;17832066;17831262;17831262;17831262;17831262;17831262;17831606;17832139;17832139;17832139;17832139;17832139;17832139;17832139;17832433;17837025;17836153;17836153;17836153;17836153;17836153;17836153;17836153;17836744;17836744;17836744;17836744;17836744;17836744;17837586;17837586;17837586;17837586;17837586;17837586;17837723;17837769;17837771;17837769;17837769;17838243;17838243;17838243;17838243;17838509;17838243;17838243;17838526;17838526;17838509;17838526;17838526;17838526;17838522;17839071;17839071;17839067;17839071;17839071;17839859;17843009	+;+;+;+;+;+;+;+;+;+;+;+;+;+;+;+;+;+;+;+;+;+;+;+;+;+;+;+;+;+;+;+;+;+;+;+;+;+;+;+;+;+;+;+;+;+;+;+;+;+;+;+;+;+;+;+;+;+;+;+;+;+	6897	-0.0532227	1	-0.0762925	1	-0.0122004	1	79	62	106	56	84	79	111	70	88	60	124	51	83	66	72	69	113	78	2.88255	2.39561	3.50059	2.37413	2.85279	3.26292	3.12517	2.85706	2.97998	2.27001	3.8418	2.27321	3.50048	2.81425	2.68326	2.56028	3.19685	3.12615
ENSMUSG00000080317	Vmn2r-ps94	chr13;chr13;chr13	33766920;33767651;33769174	33767274;33768461;33769463	+;+;+	1456	0	1	0	1	5.12548e-15	1	0	0	0	0	0	0	0	0	0	0	0	0	0	0	0	0	0	0	0	0	0	0	0	0	0	0	0	0	0	0	0	0	0	0	0	0
ENSMUSG00000080321	Gm14644	chrX;chrX	54094373;54096089	54094818;54096289	+;+	647	0	1	0	1	5.12548e-15	1	0	0	0	0	0	0	0	0	0	0	0	0	0	0	0	0	0	0	0	0	0	0	0	0	0	0	0	0	0	0	0	0	0	0	0	0
ENSMUSG00000080330	Gm22468	chr3	137621474	137621593	+	120	0	1	0	1	5.12548e-15	1	0	0	0	0	0	0	0	0	0	0	0	0	0	0	0	0	0	0	0	0	0	0	0	0	0	0	0	0	0	0	0	0	0	0	0	0
ENSMUSG00000080331	Mir1298	chrX	147064905	147065002	+	98	0	1	0	1	5.12548e-15	1	0	0	0	0	0	0	0	0	0	0	0	0	0	0	0	0	0	0	0	0	0	0	0	0	0	0	0	0	0	0	0	0	0	0	0	0
ENSMUSG00000080334	Gm25110	chr8	84156757	84156877	+	121	0.0851186	1	2.7183	1	5.12548e-15	1	1	0	0	0	0	1	0	0	0	1	1	0	0	0	0	0	0	0	0.036488	0	0	0	0	0.0413028	0	0	0	0.0378334	0.0309822	0	0	0	0	0	0	0
ENSMUSG00000080336	Gm25111	chr6	36699397	36699543	+	147	0	1	0	1	5.12548e-15	1	0	0	0	0	0	0	0	0	0	0	0	0	0	0	0	0	0	0	0	0	0	0	0	0	0	0	0	0	0	0	0	0	0	0	0	0
ENSMUSG00000080342	Gm24589	chr17	24594978	24595071	+	94	0	1	0	1	5.12548e-15	1	0	0	0	0	0	0	0	0	0	0	0	0	0	0	0	0	0	0	0	0	0	0	0	0	0	0	0	0	0	0	0	0	0	0	0	0
ENSMUSG00000080345	Gm24586	chr1	96266853	96266941	-	89	0	1	0	1	5.12548e-15	1	0	0	0	0	0	0	0	0	0	0	0	0	0	0	0	0	0	0	0	0	0	0	0	0	0	0	0	0	0	0	0	0	0	0	0	0
ENSMUSG00000080346	Gm24588	chr13	62779594	62779676	+	83	0	1	0	1	5.12548e-15	1	0	0	0	0	0	0	0	0	0	0	0	0	0	0	0	0	0	0	0	0	0	0	0	0	0	0	0	0	0	0	0	0	0	0	0	0
ENSMUSG00000080347	Gm24587	chr10	96855582	96855670	-	89	0	1	0	1	5.12548e-15	1	0	0	0	0	0	0	0	0	0	0	0	0	0	0	0	0	0	0	0	0	0	0	0	0	0	0	0	0	0	0	0	0	0	0	0	0
ENSMUSG00000080348	Gm24591	chr8	44039250	44039361	+	112	0	1	0	1	5.12548e-15	1	0	0	0	0	0	0	0	0	0	0	0	0	0	0	0	0	0	0	0	0	0	0	0	0	0	0	0	0	0	0	0	0	0	0	0	0
ENSMUSG00000080349	Gm24590	chr12	62598892	62599010	-	119	0	1	0	1	5.12548e-15	1	0	0	0	0	0	0	0	0	0	0	0	0	0	0	0	0	0	0	0	0	0	0	0	0	0	0	0	0	0	0	0	0	0	0	0	0
ENSMUSG00000080350	Gm26248	chr7	11303218	11303338	-	121	0	1	0	1	5.12548e-15	1	0	0	0	0	0	0	0	0	0	0	0	0	0	0	0	0	0	0	0	0	0	0	0	0	0	0	0	0	0	0	0	0	0	0	0	0
ENSMUSG00000080352	Gm26247	chr7	44248090	44248180	+	91	0	1	0	1	5.12548e-15	1	0	0	0	0	0	0	0	0	0	0	0	0	0	0	0	0	0	0	0	0	0	0	0	0	0	0	0	0	0	0	0	0	0	0	0	0
ENSMUSG00000080356	Mir1247	chr12	110278048	110278129	-	82	0.0764617	1	-1.55006	1	-0.98006	1	0	1	0	0	1	0	3	1	0	0	1	0	0	1	1	0	1	0	0	0.0386389	0	0	0.0339618	0	0.084464	0.0408152	0	0	0.0309822	0	0	0.0426402	0.0372675	0	0.0282907	0
ENSMUSG00000080358	Gm26249	chr9	44897865	44897982	+	118	0	1	0	1	5.12548e-15	1	0	0	0	0	0	0	0	0	0	0	0	0	0	0	0	0	0	0	0	0	0	0	0	0	0	0	0	0	0	0	0	0	0	0	0	0
ENSMUSG00000080359	Gm26250	chr4	13266985	13267050	-	66	0	1	0	1	5.12548e-15	1	0	0	0	0	0	0	0	0	0	0	0	0	0	0	0	0	0	0	0	0	0	0	0	0	0	0	0	0	0	0	0	0	0	0	0	0
ENSMUSG00000080360	Gm25779	chr4	153013490	153013584	-	95	0	1	0	1	5.12548e-15	1	0	0	0	0	0	0	0	0	0	0	0	0	0	0	0	0	0	0	0	0	0	0	0	0	0	0	0	0	0	0	0	0	0	0	0	0
ENSMUSG00000080363	Gm25778	chr7	128826347	128826467	+	121	0	1	0	1	5.12548e-15	1	0	0	0	0	0	0	0	0	0	0	0	0	0	0	0	0	0	0	0	0	0	0	0	0	0	0	0	0	0	0	0	0	0	0	0	0
ENSMUSG00000080364	Gm25777	chr16	18240717	18240842	-	126	0.32723	1	-0.694203	1	0.456947	1	0	2	4	2	1	4	2	5	2	1	4	0	3	4	1	3	3	7	0	0.0772778	0.132098	0.0847905	0.0339618	0.165211	0.0563094	0.204076	0.0677268	0.0378334	0.123929	0	0.126523	0.170561	0.0372675	0.111316	0.0848721	0.280552
ENSMUSG00000080365	Gm25776	chr12	91573430	91573572	-	143	3.21816	1	0.496843	1	3.44449	1	0	0	0	0	2	1	1	2	0	1	2	1	0	0	0	1	1	2	0	0	0	0	0.0679235	0.0413028	0.0281547	0.0816304	0	0.0378334	0.0619645	0.0445727	0	0	0	0.0371055	0.0282907	0.0801576
ENSMUSG00000080366	Gm25775	chr8	3099386	3099506	-	121	0	1	0	1	5.12548e-15	1	0	0	0	0	0	0	0	0	0	0	0	0	0	0	0	0	0	0	0	0	0	0	0	0	0	0	0	0	0	0	0	0	0	0	0	0
ENSMUSG00000080367	Gm25774	chr7	103415806	103415926	+	121	0	1	0	1	5.12548e-15	1	0	0	0	0	0	0	0	0	0	0	0	0	0	0	0	0	0	0	0	0	0	0	0	0	0	0	0	0	0	0	0	0	0	0	0	0
ENSMUSG00000080368	Gm25773	chr3	26626185	26626311	-	127	0	1	0	1	5.12548e-15	1	0	0	0	0	0	0	0	0	0	0	0	0	0	0	0	0	0	0	0	0	0	0	0	0	0	0	0	0	0	0	0	0	0	0	0	0
ENSMUSG00000080370	Gm22952	chr4	56761922	56762041	-	120	-1.82872	1	0	1	3.09522	1	0	0	1	0	0	0	0	0	0	0	0	0	0	0	0	1	0	2	0	0	0.0330244	0	0	0	0	0	0	0	0	0	0	0	0	0.0371055	0	0.0801576
ENSMUSG00000080374	Gm22953	chr2	121450670	121450770	-	101	-1.84309	1	1.93286	1	5.12548e-15	1	0	1	0	0	0	0	0	0	0	1	0	0	0	0	0	0	0	0	0	0.0386389	0	0	0	0	0	0	0	0.0378334	0	0	0	0	0	0	0	0
ENSMUSG00000080378	Gm25309	chr8	45864478	45864603	-	126	0	1	0	1	5.12548e-15	1	0	0	0	0	0	0	0	0	0	0	0	0	0	0	0	0	0	0	0	0	0	0	0	0	0	0	0	0	0	0	0	0	0	0	0	0
ENSMUSG00000080380	Gm22102	chrX	106697078	106697198	+	121	0	1	0	1	5.12548e-15	1	0	0	0	0	0	0	0	0	0	0	0	0	0	0	0	0	0	0	0	0	0	0	0	0	0	0	0	0	0	0	0	0	0	0	0	0
ENSMUSG00000080383	Gm22103	chrX	56070664	56070784	+	121	0	1	0	1	5.12548e-15	1	0	0	0	0	0	0	0	0	0	0	0	0	0	0	0	0	0	0	0	0	0	0	0	0	0	0	0	0	0	0	0	0	0	0	0	0
ENSMUSG00000080384	Gm22105	chr10	39749317	39749432	+	116	0	1	0	1	5.12548e-15	1	0	0	0	0	0	0	0	0	0	0	0	0	0	0	0	0	0	0	0	0	0	0	0	0	0	0	0	0	0	0	0	0	0	0	0	0
ENSMUSG00000080391	Gm23785	chr1	29361275	29361370	-	96	0	1	0	1	5.12548e-15	1	0	0	0	0	0	0	0	0	0	0	0	0	0	0	0	0	0	0	0	0	0	0	0	0	0	0	0	0	0	0	0	0	0	0	0	0
ENSMUSG00000080394	Gm23786	chrX	162748554	162748674	+	121	0	1	0	1	5.12548e-15	1	0	0	0	0	0	0	0	0	0	0	0	0	0	0	0	0	0	0	0	0	0	0	0	0	0	0	0	0	0	0	0	0	0	0	0	0
ENSMUSG00000080396	Snord111	chr8	110838528	110838616	-	89	0	1	0	1	5.12548e-15	1	0	0	0	0	0	0	0	0	0	0	0	0	0	0	0	0	0	0	0	0	0	0	0	0	0	0	0	0	0	0	0	0	0	0	0	0
ENSMUSG00000080401	Gm23653	chr9	48506964	48507060	-	97	0	1	0	1	5.12548e-15	1	0	0	0	0	0	0	0	0	0	0	0	0	0	0	0	0	0	0	0	0	0	0	0	0	0	0	0	0	0	0	0	0	0	0	0	0
ENSMUSG00000080402	Gm23652	chr14	78246205	78246311	-	107	0	1	0	1	5.12548e-15	1	0	0	0	0	0	0	0	0	0	0	0	0	0	0	0	0	0	0	0	0	0	0	0	0	0	0	0	0	0	0	0	0	0	0	0	0
ENSMUSG00000080405	Gm23651	chr2	10482812	10482931	+	120	0	1	0	1	5.12548e-15	1	0	0	0	0	0	0	0	0	0	0	0	0	0	0	0	0	0	0	0	0	0	0	0	0	0	0	0	0	0	0	0	0	0	0	0	0
ENSMUSG00000080406	Mir1188	chr12	109611822	109611941	+	120	0	1	-1.83002	1	5.12548e-15	1	0	0	0	0	0	0	0	0	1	0	0	0	0	0	0	0	0	0	0	0	0	0	0	0	0	0	0.0338634	0	0	0	0	0	0	0	0	0
ENSMUSG00000080408	Gm23654	chr15	37371322	37371447	-	126	0	1	0	1	5.12548e-15	1	0	0	0	0	0	0	0	0	0	0	0	0	0	0	0	0	0	0	0	0	0	0	0	0	0	0	0	0	0	0	0	0	0	0	0	0
ENSMUSG00000080409	Mir467h	chr9	115381819	115381939	+	121	0	1	0	1	5.12548e-15	1	0	0	0	0	0	0	0	0	0	0	0	0	0	0	0	0	0	0	0	0	0	0	0	0	0	0	0	0	0	0	0	0	0	0	0	0
ENSMUSG00000080410	Gm26472	chr1	122201459	122201541	+	83	0	1	0	1	5.12548e-15	1	0	0	0	0	0	0	0	0	0	0	0	0	0	0	0	0	0	0	0	0	0	0	0	0	0	0	0	0	0	0	0	0	0	0	0	0
ENSMUSG00000080411	Mir1193	chr12	109715671	109715791	+	121	0	1	0	1	5.12548e-15	1	0	0	0	0	0	0	0	0	0	0	0	0	0	0	0	0	0	0	0	0	0	0	0	0	0	0	0	0	0	0	0	0	0	0	0	0
ENSMUSG00000080412	Gm26474	chr5	120287726	120287847	+	122	0	1	0	1	5.12548e-15	1	0	0	0	0	0	0	0	0	0	0	0	0	0	0	0	0	0	0	0	0	0	0	0	0	0	0	0	0	0	0	0	0	0	0	0	0
ENSMUSG00000080413	Gm26473	chr7	16234738	16234864	-	127	0	1	0	1	5.12548e-15	1	0	0	0	0	0	0	0	0	0	0	0	0	0	0	0	0	0	0	0	0	0	0	0	0	0	0	0	0	0	0	0	0	0	0	0	0
ENSMUSG00000080415	Gm26469	chr2	169061120	169061240	+	121	0	1	0	1	5.12548e-15	1	0	0	0	0	0	0	0	0	0	0	0	0	0	0	0	0	0	0	0	0	0	0	0	0	0	0	0	0	0	0	0	0	0	0	0	0
ENSMUSG00000080419	Gm26475	chrX	128522689	128522809	-	121	0	1	0	1	5.12548e-15	1	0	0	0	0	0	0	0	0	0	0	0	0	0	0	0	0	0	0	0	0	0	0	0	0	0	0	0	0	0	0	0	0	0	0	0	0
ENSMUSG00000080424	Mir466k	chr3	85467377	85467498	+	122	0	1	0	1	5.12548e-15	1	0	0	0	0	0	0	0	0	0	0	0	0	0	0	0	0	0	0	0	0	0	0	0	0	0	0	0	0	0	0	0	0	0	0	0	0
ENSMUSG00000080425	Gm24833	chr15	37603415	37603534	-	120	0	1	0	1	5.12548e-15	1	0	0	0	0	0	0	0	0	0	0	0	0	0	0	0	0	0	0	0	0	0	0	0	0	0	0	0	0	0	0	0	0	0	0	0	0
ENSMUSG00000080427	Gm24835	chrX	91252637	91252747	-	111	0	1	0	1	5.12548e-15	1	0	0	0	0	0	0	0	0	0	0	0	0	0	0	0	0	0	0	0	0	0	0	0	0	0	0	0	0	0	0	0	0	0	0	0	0
ENSMUSG00000080428	Gm24831	chrX	113332100	113332225	-	126	0	1	0	1	5.12548e-15	1	0	0	0	0	0	0	0	0	0	0	0	0	0	0	0	0	0	0	0	0	0	0	0	0	0	0	0	0	0	0	0	0	0	0	0	0
ENSMUSG00000080430	Gm24275	chr11	64590495	64590640	-	146	0	1	0	1	5.12548e-15	1	0	0	0	0	0	0	0	0	0	0	0	0	0	0	0	0	0	0	0	0	0	0	0	0	0	0	0	0	0	0	0	0	0	0	0	0
ENSMUSG00000080432	Gm23178	chr14	67274869	67274963	-	95	0	1	0	1	5.12548e-15	1	0	0	0	0	0	0	0	0	0	0	0	0	0	0	0	0	0	0	0	0	0	0	0	0	0	0	0	0	0	0	0	0	0	0	0	0
ENSMUSG00000080434	Gm23177	chr8	34295856	34295976	-	121	0	1	0	1	5.12548e-15	1	0	0	0	0	0	0	0	0	0	0	0	0	0	0	0	0	0	0	0	0	0	0	0	0	0	0	0	0	0	0	0	0	0	0	0	0
ENSMUSG00000080437	Gm24274	chr8	67213296	67213419	-	124	0	1	0	1	5.12548e-15	1	0	0	0	0	0	0	0	0	0	0	0	0	0	0	0	0	0	0	0	0	0	0	0	0	0	0	0	0	0	0	0	0	0	0	0	0
ENSMUSG00000080440	Gm25848	chr16	32243712	32243855	-	144	2.70295	1	2.70636	1	3.86829	1	0	0	0	0	1	1	0	0	0	1	1	0	0	0	0	0	6	0	0	0	0	0	0.0339618	0.0413028	0	0	0	0.0378334	0.0309822	0	0	0	0	0	0.169744	0
ENSMUSG00000080441	Mir1249	chr15	84951526	84951623	-	98	0	1	0	1	5.12548e-15	1	0	0	0	0	0	0	0	0	0	0	0	0	0	0	0	0	0	0	0	0	0	0	0	0	0	0	0	0	0	0	0	0	0	0	0	0
ENSMUSG00000080443	Gm25847	chr12	87034766	87034861	+	96	0	1	0	1	5.12548e-15	1	0	0	0	0	0	0	0	0	0	0	0	0	0	0	0	0	0	0	0	0	0	0	0	0	0	0	0	0	0	0	0	0	0	0	0	0
ENSMUSG00000080451	Gm24193	chr13	61823544	61823664	-	121	0	1	0	1	5.12548e-15	1	0	0	0	0	0	0	0	0	0	0	0	0	0	0	0	0	0	0	0	0	0	0	0	0	0	0	0	0	0	0	0	0	0	0	0	0
ENSMUSG00000080452	Mir1306	chr16	18284239	18284317	-	79	0	1	0	1	5.12548e-15	1	0	0	0	0	0	0	0	0	0	0	0	0	0	0	0	0	0	0	0	0	0	0	0	0	0	0	0	0	0	0	0	0	0	0	0	0
ENSMUSG00000080454	Gm24195	chr13	54578113	54578249	+	137	-1.21113	1	-1.21744	1	-0.770406	1	1	2	8	3	0	1	0	2	1	1	0	0	7	2	0	2	1	3	0.036488	0.0772778	0.264195	0.127186	0	0.0413028	0	0.0816304	0.0338634	0.0378334	0	0	0.295221	0.0852804	0	0.074211	0.0282907	0.120236
ENSMUSG00000080455	Gm24194	chr17	64321526	64321615	-	90	0	1	0	1	5.12548e-15	1	0	0	0	0	0	0	0	0	0	0	0	0	0	0	0	0	0	0	0	0	0	0	0	0	0	0	0	0	0	0	0	0	0	0	0	0
ENSMUSG00000080459	Mir669g	chr2	10477150	10477272	+	123	0	1	0	1	5.12548e-15	1	0	0	0	0	0	0	0	0	0	0	0	0	0	0	0	0	0	0	0	0	0	0	0	0	0	0	0	0	0	0	0	0	0	0	0	0
ENSMUSG00000080461	Gm22488	chr15	58146616	58146742	+	127	0	1	0	1	-1.97368	1	0	0	0	0	0	0	0	0	0	0	0	0	1	0	0	0	0	0	0	0	0	0	0	0	0	0	0	0	0	0	0.0421745	0	0	0	0	0
ENSMUSG00000080463	Gm22489	chr1	161035850	161035911	+	62	0	1	0	1	5.12548e-15	1	0	0	0	0	0	0	0	0	0	0	0	0	0	0	0	0	0	0	0	0	0	0	0	0	0	0	0	0	0	0	0	0	0	0	0	0
ENSMUSG00000080465	Gm22486	chr6	71882557	71882693	-	137	0	1	3.15875	1	-2.78591	1	0	0	0	0	0	0	0	0	0	0	3	0	0	2	0	0	0	0	0	0	0	0	0	0	0	0	0	0	0.0929467	0	0	0.0852804	0	0	0	0
ENSMUSG00000080468	Mir1195	chr17	70860503	70860600	-	98	0	1	0	1	5.12548e-15	1	0	0	0	0	0	0	0	0	0	0	0	0	0	0	0	0	0	0	0	0	0	0	0	0	0	0	0	0	0	0	0	0	0	0	0	0
ENSMUSG00000080469	Snord98	chr10	62765576	62765640	-	65	0.0967451	1	-2.30212	1	-1.96711	1	0	2	0	2	0	0	3	3	1	0	0	1	0	1	0	0	0	0	0	0.0772778	0	0.0847905	0	0	0.084464	0.122446	0.0338634	0	0	0.0445727	0	0.0426402	0	0	0	0
ENSMUSG00000080473	Gm25315	chr5	135207988	135208108	+	121	0	1	0	1	5.12548e-15	1	0	0	0	0	0	0	0	0	0	0	0	0	0	0	0	0	0	0	0	0	0	0	0	0	0	0	0	0	0	0	0	0	0	0	0	0
ENSMUSG00000080474	Gm25317	chr4	135512351	135512479	-	129	0	1	0	1	5.12548e-15	1	0	0	0	0	0	0	0	0	0	0	0	0	0	0	0	0	0	0	0	0	0	0	0	0	0	0	0	0	0	0	0	0	0	0	0	0
ENSMUSG00000080476	Gm25316	chr2	10499966	10500083	+	118	0	1	0	1	5.12548e-15	1	0	0	0	0	0	0	0	0	0	0	0	0	0	0	0	0	0	0	0	0	0	0	0	0	0	0	0	0	0	0	0	0	0	0	0	0
ENSMUSG00000080478	Snord23	chr7	15938762	15938870	-	109	-1.84369	1	-1.80365	1	5.12548e-15	1	0	1	0	0	0	0	1	0	0	0	0	0	0	0	0	0	0	0	0	0.0386389	0	0	0	0	0.0281547	0	0	0	0	0	0	0	0	0	0	0
ENSMUSG00000080480	Gm23494	chr8	98675077	98675202	-	126	0	1	0	1	5.12548e-15	1	0	0	0	0	0	0	0	0	0	0	0	0	0	0	0	0	0	0	0	0	0	0	0	0	0	0	0	0	0	0	0	0	0	0	0	0
ENSMUSG00000080485	Gm23493	chr16	3927199	3927286	+	88	0.607103	1	0.118358	1	2.06542	1	0	1	1	0	1	2	2	0	0	0	2	0	0	1	0	6	0	0	0	0.0386389	0.0330244	0	0.0339618	0.0826056	0.0563094	0	0	0	0.0619645	0	0	0.0426402	0	0.222633	0	0
ENSMUSG00000080486	Snord100	chr10	23785750	23785823	-	74	0.0923961	1	0	1	-2.78067	1	1	0	0	1	0	0	0	0	0	0	0	0	0	2	0	0	0	0	0.036488	0	0	0.0423953	0	0	0	0	0	0	0	0	0	0.0852804	0	0	0	0
ENSMUSG00000080487	Gm23492	chr11	49895731	49895845	+	115	0	1	0	1	5.12548e-15	1	0	0	0	0	0	0	0	0	0	0	0	0	0	0	0	0	0	0	0	0	0	0	0	0	0	0	0	0	0	0	0	0	0	0	0	0
ENSMUSG00000080495	Gm26303	chr9	115381960	115382078	+	119	0	1	0	1	5.12548e-15	1	0	0	0	0	0	0	0	0	0	0	0	0	0	0	0	0	0	0	0	0	0	0	0	0	0	0	0	0	0	0	0	0	0	0	0	0
ENSMUSG00000080498	Gm26302	chrX	26229981	26230066	+	86	0	1	0	1	5.12548e-15	1	0	0	0	0	0	0	0	0	0	0	0	0	0	0	0	0	0	0	0	0	0	0	0	0	0	0	0	0	0	0	0	0	0	0	0	0
ENSMUSG00000080499	Gm25338	chr2	48384219	48384338	-	120	0	1	0	1	5.12548e-15	1	0	0	0	0	0	0	0	0	0	0	0	0	0	0	0	0	0	0	0	0	0	0	0	0	0	0	0	0	0	0	0	0	0	0	0	0
ENSMUSG00000080500	Gm22072	chr2	10465287	10465407	+	121	0	1	0	1	5.12548e-15	1	0	0	0	0	0	0	0	0	0	0	0	0	0	0	0	0	0	0	0	0	0	0	0	0	0	0	0	0	0	0	0	0	0	0	0	0
ENSMUSG00000080504	Mir669d-2	chr2	10471644	10471729	+	86	0	1	0	1	5.12548e-15	1	0	0	0	0	0	0	0	0	0	0	0	0	0	0	0	0	0	0	0	0	0	0	0	0	0	0	0	0	0	0	0	0	0	0	0	0
ENSMUSG00000080506	Gm25042	chr3	133431703	133431823	-	121	0	1	0	1	5.12548e-15	1	0	0	0	0	0	0	0	0	0	0	0	0	0	0	0	0	0	0	0	0	0	0	0	0	0	0	0	0	0	0	0	0	0	0	0	0
ENSMUSG00000080507	Gm22071	chr2	91407054	91407136	-	83	0	1	0	1	5.12548e-15	1	0	0	0	0	0	0	0	0	0	0	0	0	0	0	0	0	0	0	0	0	0	0	0	0	0	0	0	0	0	0	0	0	0	0	0	0
ENSMUSG00000080508	Gm25041	chr16	53885370	53885434	+	65	0	1	0	1	5.12548e-15	1	0	0	0	0	0	0	0	0	0	0	0	0	0	0	0	0	0	0	0	0	0	0	0	0	0	0	0	0	0	0	0	0	0	0	0	0
ENSMUSG00000080511	Gm22195	chr9	4271130	4271237	-	108	0	1	2.66763	1	5.12548e-15	1	0	0	0	0	0	0	0	0	0	0	2	0	0	0	0	0	0	0	0	0	0	0	0	0	0	0	0	0	0.0619645	0	0	0	0	0	0	0
ENSMUSG00000080515	Gm22196	chr5	7888685	7888793	+	109	0	1	0	1	5.12548e-15	1	0	0	0	0	0	0	0	0	0	0	0	0	0	0	0	0	0	0	0	0	0	0	0	0	0	0	0	0	0	0	0	0	0	0	0	0
ENSMUSG00000080516	Gm22197	chr8	125064015	125064072	+	58	0	1	0	1	5.12548e-15	1	0	0	0	0	0	0	0	0	0	0	0	0	0	0	0	0	0	0	0	0	0	0	0	0	0	0	0	0	0	0	0	0	0	0	0	0
ENSMUSG00000080517	Gm23109	chr11	29334934	29335059	+	126	0	1	0	1	5.12548e-15	1	0	0	0	0	0	0	0	0	0	0	0	0	0	0	0	0	0	0	0	0	0	0	0	0	0	0	0	0	0	0	0	0	0	0	0	0
ENSMUSG00000080518	Gm22193	chr8	110842383	110842458	-	76	0	1	0	1	5.12548e-15	1	0	0	0	0	0	0	0	0	0	0	0	0	0	0	0	0	0	0	0	0	0	0	0	0	0	0	0	0	0	0	0	0	0	0	0	0
ENSMUSG00000080519	Gm22194	chr10	11940973	11941067	+	95	0	1	0	1	5.12548e-15	1	0	0	0	0	0	0	0	0	0	0	0	0	0	0	0	0	0	0	0	0	0	0	0	0	0	0	0	0	0	0	0	0	0	0	0	0
ENSMUSG00000080522	Gm23881	chr14	48364337	48364402	-	66	0	1	0	1	5.12548e-15	1	0	0	0	0	0	0	0	0	0	0	0	0	0	0	0	0	0	0	0	0	0	0	0	0	0	0	0	0	0	0	0	0	0	0	0	0
ENSMUSG00000080524	Gm23879	chr1	69955004	69955129	-	126	0	1	0	1	5.12548e-15	1	0	0	0	0	0	0	0	0	0	0	0	0	0	0	0	0	0	0	0	0	0	0	0	0	0	0	0	0	0	0	0	0	0	0	0	0
ENSMUSG00000080526	Mir466j	chr10	60960723	60960844	+	122	0	1	0	1	5.12548e-15	1	0	0	0	0	0	0	0	0	0	0	0	0	0	0	0	0	0	0	0	0	0	0	0	0	0	0	0	0	0	0	0	0	0	0	0	0
ENSMUSG00000080527	Gm23880	chr15	81586133	81586186	+	54	0	1	0	1	5.12548e-15	1	0	0	0	0	0	0	0	0	0	0	0	0	0	0	0	0	0	0	0	0	0	0	0	0	0	0	0	0	0	0	0	0	0	0	0	0
ENSMUSG00000080529	Gm23882	chr18	35952824	35952907	+	84	0	1	0	1	5.12548e-15	1	0	0	0	0	0	0	0	0	0	0	0	0	0	0	0	0	0	0	0	0	0	0	0	0	0	0	0	0	0	0	0	0	0	0	0	0
ENSMUSG00000080530	Gm25540	chr11	109466311	109466431	-	121	-3.11767	1	-3.48303	1	0.662729	1	1	0	2	0	0	0	1	1	2	0	0	0	1	1	0	0	3	1	0.036488	0	0.0660488	0	0	0	0.0281547	0.0408152	0.0677268	0	0	0	0.0421745	0.0426402	0	0	0.0848721	0.0400788
ENSMUSG00000080533	Mir1191	chr7	27205536	27205655	+	120	0	1	0	1	5.12548e-15	1	0	0	0	0	0	0	0	0	0	0	0	0	0	0	0	0	0	0	0	0	0	0	0	0	0	0	0	0	0	0	0	0	0	0	0	0
ENSMUSG00000080536	Gm25539	chr6	148967316	148967437	+	122	0	1	0	1	5.12548e-15	1	0	0	0	0	0	0	0	0	0	0	0	0	0	0	0	0	0	0	0	0	0	0	0	0	0	0	0	0	0	0	0	0	0	0	0	0
ENSMUSG00000080538	Gm25541	chr2	27539805	27539930	-	126	0	1	0	1	5.12548e-15	1	0	0	0	0	0	0	0	0	0	0	0	0	0	0	0	0	0	0	0	0	0	0	0	0	0	0	0	0	0	0	0	0	0	0	0	0
ENSMUSG00000080539	Gm25542	chr1	68384942	68385035	-	94	0	1	0	1	5.12548e-15	1	0	0	0	0	0	0	0	0	0	0	0	0	0	0	0	0	0	0	0	0	0	0	0	0	0	0	0	0	0	0	0	0	0	0	0	0
ENSMUSG00000080540	Gm22711	chr11	106501245	106501377	+	133	0	1	0	1	5.12548e-15	1	0	0	0	0	0	0	0	0	0	0	0	0	0	0	0	0	0	0	0	0	0	0	0	0	0	0	0	0	0	0	0	0	0	0	0	0
ENSMUSG00000080542	Gm22710	chr1	118459141	118459265	-	125	0	1	0	1	5.12548e-15	1	0	0	0	0	0	0	0	0	0	0	0	0	0	0	0	0	0	0	0	0	0	0	0	0	0	0	0	0	0	0	0	0	0	0	0	0
ENSMUSG00000080543	Gm22709	chr18	5614473	5614583	+	111	0	1	0	1	5.12548e-15	1	0	0	0	0	0	0	0	0	0	0	0	0	0	0	0	0	0	0	0	0	0	0	0	0	0	0	0	0	0	0	0	0	0	0	0	0
ENSMUSG00000080544	Gm22714	chr19	37149085	37149162	-	78	0	1	0	1	5.12548e-15	1	0	0	0	0	0	0	0	0	0	0	0	0	0	0	0	0	0	0	0	0	0	0	0	0	0	0	0	0	0	0	0	0	0	0	0	0
ENSMUSG00000080545	Gm22713	chr3	123391114	123391243	-	130	0	1	0	1	5.12548e-15	1	0	0	0	0	0	0	0	0	0	0	0	0	0	0	0	0	0	0	0	0	0	0	0	0	0	0	0	0	0	0	0	0	0	0	0	0
ENSMUSG00000080549	Gm22715	chr8	120443459	120443549	-	91	0	1	0	1	5.12548e-15	1	0	0	0	0	0	0	0	0	0	0	0	0	0	0	0	0	0	0	0	0	0	0	0	0	0	0	0	0	0	0	0	0	0	0	0	0
ENSMUSG00000080555	Gm24396	chrX	61145362	61145454	+	93	0	1	0	1	5.12548e-15	1	0	0	0	0	0	0	0	0	0	0	0	0	0	0	0	0	0	0	0	0	0	0	0	0	0	0	0	0	0	0	0	0	0	0	0	0
ENSMUSG00000080556	Mir467g	chr5	34732853	34732972	-	120	0	1	0	1	5.12548e-15	1	0	0	0	0	0	0	0	0	0	0	0	0	0	0	0	0	0	0	0	0	0	0	0	0	0	0	0	0	0	0	0	0	0	0	0	0
ENSMUSG00000080558	Gm22091	chr2	10508453	10508579	+	127	0	1	0	1	5.12548e-15	1	0	0	0	0	0	0	0	0	0	0	0	0	0	0	0	0	0	0	0	0	0	0	0	0	0	0	0	0	0	0	0	0	0	0	0	0
ENSMUSG00000080561	Gm26042	chr1	165024345	165024456	+	112	0	1	0	1	5.12548e-15	1	0	0	0	0	0	0	0	0	0	0	0	0	0	0	0	0	0	0	0	0	0	0	0	0	0	0	0	0	0	0	0	0	0	0	0	0
ENSMUSG00000080562	Gm26043	chr13	5821768	5821858	-	91	0	1	0	1	5.12548e-15	1	0	0	0	0	0	0	0	0	0	0	0	0	0	0	0	0	0	0	0	0	0	0	0	0	0	0	0	0	0	0	0	0	0	0	0	0
ENSMUSG00000080566	Gm26044	chr5	69752403	69752528	-	126	0	1	0	1	5.12548e-15	1	0	0	0	0	0	0	0	0	0	0	0	0	0	0	0	0	0	0	0	0	0	0	0	0	0	0	0	0	0	0	0	0	0	0	0	0
ENSMUSG00000080573	Mir467f	chr11	69635400	69635519	-	120	0	1	0	1	5.12548e-15	1	0	0	0	0	0	0	0	0	0	0	0	0	0	0	0	0	0	0	0	0	0	0	0	0	0	0	0	0	0	0	0	0	0	0	0	0
ENSMUSG00000080574	Mir466i	chr13	17747473	17747593	+	121	0	1	0	1	5.12548e-15	1	0	0	0	0	0	0	0	0	0	0	0	0	0	0	0	0	0	0	0	0	0	0	0	0	0	0	0	0	0	0	0	0	0	0	0	0
ENSMUSG00000080575	Mir1190	chr12	101021673	101021768	-	96	0	1	0	1	5.12548e-15	1	0	0	0	0	0	0	0	0	0	0	0	0	0	0	0	0	0	0	0	0	0	0	0	0	0	0	0	0	0	0	0	0	0	0	0	0
ENSMUSG00000080577	Gm23226	chr11	72022755	72022857	+	103	0	1	0	1	5.12548e-15	1	0	0	0	0	0	0	0	0	0	0	0	0	0	0	0	0	0	0	0	0	0	0	0	0	0	0	0	0	0	0	0	0	0	0	0	0
ENSMUSG00000080580	Mir466f-4	chr13	71107089	71107209	+	121	0	1	0	1	5.12548e-15	1	0	0	0	0	0	0	0	0	0	0	0	0	0	0	0	0	0	0	0	0	0	0	0	0	0	0	0	0	0	0	0	0	0	0	0	0
ENSMUSG00000080582	Gm24907	chrX	150807859	150807986	-	128	-3.11555	1	1.92161	1	2.56427	1	1	0	2	0	0	0	0	0	0	0	1	0	0	0	0	1	1	0	0.036488	0	0.0660488	0	0	0	0	0	0	0	0.0309822	0	0	0	0	0.0371055	0.0282907	0
ENSMUSG00000080586	Mir1187	chr5	82798944	82799065	-	122	0	1	0	1	5.12548e-15	1	0	0	0	0	0	0	0	0	0	0	0	0	0	0	0	0	0	0	0	0	0	0	0	0	0	0	0	0	0	0	0	0	0	0	0	0
ENSMUSG00000080590	Gm22029	chr3	55162314	55162434	-	121	0	1	0	1	5.12548e-15	1	0	0	0	0	0	0	0	0	0	0	0	0	0	0	0	0	0	0	0	0	0	0	0	0	0	0	0	0	0	0	0	0	0	0	0	0
ENSMUSG00000080592	Gm22030	chr8	35977516	35977578	-	63	0	1	0	1	5.12548e-15	1	0	0	0	0	0	0	0	0	0	0	0	0	0	0	0	0	0	0	0	0	0	0	0	0	0	0	0	0	0	0	0	0	0	0	0	0
ENSMUSG00000080594	Mir669h	chr2	10518155	10518279	+	125	0	1	0	1	5.12548e-15	1	0	0	0	0	0	0	0	0	0	0	0	0	0	0	0	0	0	0	0	0	0	0	0	0	0	0	0	0	0	0	0	0	0	0	0	0
ENSMUSG00000080595	Gm22031	chr15	3603272	3603397	-	126	0	1	0	1	5.12548e-15	1	0	0	0	0	0	0	0	0	0	0	0	0	0	0	0	0	0	0	0	0	0	0	0	0	0	0	0	0	0	0	0	0	0	0	0	0
ENSMUSG00000080596	Gm22032	chr15	17591566	17591681	-	116	0	1	0	1	5.12548e-15	1	0	0	0	0	0	0	0	0	0	0	0	0	0	0	0	0	0	0	0	0	0	0	0	0	0	0	0	0	0	0	0	0	0	0	0	0
ENSMUSG00000080597	Gm22033	chr4	132218439	132218528	-	90	0	1	2.66763	1	5.12548e-15	1	0	0	0	0	0	0	0	0	0	0	2	0	0	0	0	0	0	0	0	0	0	0	0	0	0	0	0	0	0.0619645	0	0	0	0	0	0	0
ENSMUSG00000080600	Gm23840	chr11	78754426	78754522	-	97	0	1	0	1	5.12548e-15	1	0	0	0	0	0	0	0	0	0	0	0	0	0	0	0	0	0	0	0	0	0	0	0	0	0	0	0	0	0	0	0	0	0	0	0	0
ENSMUSG00000080601	Gm23841	chr5	67053679	67053792	-	114	0	1	0	1	5.12548e-15	1	0	0	0	0	0	0	0	0	0	0	0	0	0	0	0	0	0	0	0	0	0	0	0	0	0	0	0	0	0	0	0	0	0	0	0	0
ENSMUSG00000080607	Gm23839	chr10	21878784	21878892	-	109	0	1	0	1	5.12548e-15	1	0	0	0	0	0	0	0	0	0	0	0	0	0	0	0	0	0	0	0	0	0	0	0	0	0	0	0	0	0	0	0	0	0	0	0	0
ENSMUSG00000080609	Gm23844	chr7	67778410	67778530	-	121	0	1	0	1	5.12548e-15	1	0	0	0	0	0	0	0	0	0	0	0	0	0	0	0	0	0	0	0	0	0	0	0	0	0	0	0	0	0	0	0	0	0	0	0	0
ENSMUSG00000080610	Snord110	chr2	130275506	130275573	+	68	0	1	-2.61821	1	5.12548e-15	1	0	0	0	0	0	0	0	1	1	0	0	0	0	0	0	0	0	0	0	0	0	0	0	0	0	0.0408152	0.0338634	0	0	0	0	0	0	0	0	0
ENSMUSG00000080613	Gm22151	chr8	92913132	92913189	-	58	0	1	0	1	5.12548e-15	1	0	0	0	0	0	0	0	0	0	0	0	0	0	0	0	0	0	0	0	0	0	0	0	0	0	0	0	0	0	0	0	0	0	0	0	0
ENSMUSG00000080615	Snord99	chr4	132310691	132310764	+	74	0	1	0	1	5.12548e-15	1	0	0	0	0	0	0	0	0	0	0	0	0	0	0	0	0	0	0	0	0	0	0	0	0	0	0	0	0	0	0	0	0	0	0	0	0
ENSMUSG00000080616	Gm22152	chr11	121030858	121030982	+	125	0	1	0	1	5.12548e-15	1	0	0	0	0	0	0	0	0	0	0	0	0	0	0	0	0	0	0	0	0	0	0	0	0	0	0	0	0	0	0	0	0	0	0	0	0
ENSMUSG00000080622	Gm22676	chr2	112500869	112500997	+	129	0	1	0	1	5.12548e-15	1	0	0	0	0	0	0	0	0	0	0	0	0	0	0	0	0	0	0	0	0	0	0	0	0	0	0	0	0	0	0	0	0	0	0	0	0
ENSMUSG00000080624	Gm22678	chr2	10506755	10506855	+	101	0	1	0	1	5.12548e-15	1	0	0	0	0	0	0	0	0	0	0	0	0	0	0	0	0	0	0	0	0	0	0	0	0	0	0	0	0	0	0	0	0	0	0	0	0
ENSMUSG00000080625	Gm22679	chr1	29301480	29301579	+	100	0	1	0	1	5.12548e-15	1	0	0	0	0	0	0	0	0	0	0	0	0	0	0	0	0	0	0	0	0	0	0	0	0	0	0	0	0	0	0	0	0	0	0	0	0
ENSMUSG00000080626	Mir1192	chr19	23149431	23149551	+	121	0	1	0	1	5.12548e-15	1	0	0	0	0	0	0	0	0	0	0	0	0	0	0	0	0	0	0	0	0	0	0	0	0	0	0	0	0	0	0	0	0	0	0	0	0
ENSMUSG00000080627	Gm22677	chr2	10465760	10465867	+	108	0	1	0	1	5.12548e-15	1	0	0	0	0	0	0	0	0	0	0	0	0	0	0	0	0	0	0	0	0	0	0	0	0	0	0	0	0	0	0	0	0	0	0	0	0
ENSMUSG00000080631	Gm25507	chr11	24679568	24679711	-	144	0	1	0	1	5.12548e-15	1	0	0	0	0	0	0	0	0	0	0	0	0	0	0	0	0	0	0	0	0	0	0	0	0	0	0	0	0	0	0	0	0	0	0	0	0
ENSMUSG00000080635	Gm25509	chr18	72899882	72899987	-	106	0	1	0	1	5.12548e-15	1	0	0	0	0	0	0	0	0	0	0	0	0	0	0	0	0	0	0	0	0	0	0	0	0	0	0	0	0	0	0	0	0	0	0	0	0
ENSMUSG00000080636	Gm25510	chr9	115382099	115382221	+	123	0	1	0	1	5.12548e-15	1	0	0	0	0	0	0	0	0	0	0	0	0	0	0	0	0	0	0	0	0	0	0	0	0	0	0	0	0	0	0	0	0	0	0	0	0
ENSMUSG00000080645	Mir1198	chrX	7807101	7807221	+	121	1.38239	1	0.622541	1	-0.160789	1	0	0	1	0	2	1	2	0	0	0	3	0	0	0	1	0	0	1	0	0	0.0330244	0	0.0679235	0.0413028	0.0563094	0	0	0	0.0929467	0	0	0	0.0372675	0	0	0.0400788
ENSMUSG00000080649	Gm26156	chr2	10499204	10499326	+	123	0	1	0	1	5.12548e-15	1	0	0	0	0	0	0	0	0	0	0	0	0	0	0	0	0	0	0	0	0	0	0	0	0	0	0	0	0	0	0	0	0	0	0	0	0
ENSMUSG00000080653	Mir669e	chr2	10467495	10467613	+	119	0	1	0	1	5.12548e-15	1	0	0	0	0	0	0	0	0	0	0	0	0	0	0	0	0	0	0	0	0	0	0	0	0	0	0	0	0	0	0	0	0	0	0	0	0
ENSMUSG00000080655	Gm24482	chr10	3425023	3425115	+	93	0	1	0	1	5.12548e-15	1	0	0	0	0	0	0	0	0	0	0	0	0	0	0	0	0	0	0	0	0	0	0	0	0	0	0	0	0	0	0	0	0	0	0	0	0
ENSMUSG00000080657	Mir669i	chr2	10517604	10517730	+	127	0	1	0	1	5.12548e-15	1	0	0	0	0	0	0	0	0	0	0	0	0	0	0	0	0	0	0	0	0	0	0	0	0	0	0	0	0	0	0	0	0	0	0	0	0
ENSMUSG00000080659	Gm24484	chr19	9908158	9908278	+	121	-2.62189	1	0.878194	1	5.12548e-15	1	1	1	0	0	0	0	0	0	1	0	2	0	0	0	0	0	0	0	0.036488	0.0386389	0	0	0	0	0	0	0.0338634	0	0.0619645	0	0	0	0	0	0	0
ENSMUSG00000080662	Mir1b	chr18	10785446	10785567	+	122	0	1	0	1	5.12548e-15	1	0	0	0	0	0	0	0	0	0	0	0	0	0	0	0	0	0	0	0	0	0	0	0	0	0	0	0	0	0	0	0	0	0	0	0	0
ENSMUSG00000080663	Gm25002	chr4	11948887	11948950	+	64	0	1	0	1	5.12548e-15	1	0	0	0	0	0	0	0	0	0	0	0	0	0	0	0	0	0	0	0	0	0	0	0	0	0	0	0	0	0	0	0	0	0	0	0	0
ENSMUSG00000080665	Mir1199	chr8	84011515	84011633	-	119	0	1	0	1	5.12548e-15	1	0	0	0	0	0	0	0	0	0	0	0	0	0	0	0	0	0	0	0	0	0	0	0	0	0	0	0	0	0	0	0	0	0	0	0	0
ENSMUSG00000080666	Gm25000	chr13	60529296	60529409	-	114	0	1	0	1	5.12548e-15	1	0	0	0	0	0	0	0	0	0	0	0	0	0	0	0	0	0	0	0	0	0	0	0	0	0	0	0	0	0	0	0	0	0	0	0	0
ENSMUSG00000080668	Gm24999	chr13	60293672	60293772	+	101	0	1	0	1	5.12548e-15	1	0	0	0	0	0	0	0	0	0	0	0	0	0	0	0	0	0	0	0	0	0	0	0	0	0	0	0	0	0	0	0	0	0	0	0	0
ENSMUSG00000080669	Mir1224	chr16	20604452	20604536	+	85	0	1	0	1	5.12548e-15	1	0	0	0	0	0	0	0	0	0	0	0	0	0	0	0	0	0	0	0	0	0	0	0	0	0	0	0	0	0	0	0	0	0	0	0	0
ENSMUSG00000080671	Gm23335	chr18	55966852	55966941	-	90	0	1	0	1	5.12548e-15	1	0	0	0	0	0	0	0	0	0	0	0	0	0	0	0	0	0	0	0	0	0	0	0	0	0	0	0	0	0	0	0	0	0	0	0	0
ENSMUSG00000080673	Gm23336	chr3	108498118	108498240	+	123	0	1	0	1	5.12548e-15	1	0	0	0	0	0	0	0	0	0	0	0	0	0	0	0	0	0	0	0	0	0	0	0	0	0	0	0	0	0	0	0	0	0	0	0	0
ENSMUSG00000080676	Gm25347	chr3	115484016	115484136	-	121	0	1	0	1	5.12548e-15	1	0	0	0	0	0	0	0	0	0	0	0	0	0	0	0	0	0	0	0	0	0	0	0	0	0	0	0	0	0	0	0	0	0	0	0	0
ENSMUSG00000080678	Gm23334	chr19	34068931	34069054	+	124	0	1	0	1	5.12548e-15	1	0	0	0	0	0	0	0	0	0	0	0	0	0	0	0	0	0	0	0	0	0	0	0	0	0	0	0	0	0	0	0	0	0	0	0	0
ENSMUSG00000080680	Gm23989	chr12	89431336	89431401	+	66	0	1	0	1	5.12548e-15	1	0	0	0	0	0	0	0	0	0	0	0	0	0	0	0	0	0	0	0	0	0	0	0	0	0	0	0	0	0	0	0	0	0	0	0	0
ENSMUSG00000080681	Gm23990	chr11	105597625	105597741	+	117	0	1	0	1	5.12548e-15	1	0	0	0	0	0	0	0	0	0	0	0	0	0	0	0	0	0	0	0	0	0	0	0	0	0	0	0	0	0	0	0	0	0	0	0	0
ENSMUSG00000080683	Gm23991	chr7	44250450	44250542	+	93	0	1	0	1	5.12548e-15	1	0	0	0	0	0	0	0	0	0	0	0	0	0	0	0	0	0	0	0	0	0	0	0	0	0	0	0	0	0	0	0	0	0	0	0	0
ENSMUSG00000080684	Gm23988	chr2	10501633	10501754	+	122	0	1	0	1	5.12548e-15	1	0	0	0	0	0	0	0	0	0	0	0	0	0	0	0	0	0	0	0	0	0	0	0	0	0	0	0	0	0	0	0	0	0	0	0	0
ENSMUSG00000080686	Gm24806	chr2	10517337	10517426	+	90	0	1	0	1	5.12548e-15	1	0	0	0	0	0	0	0	0	0	0	0	0	0	0	0	0	0	0	0	0	0	0	0	0	0	0	0	0	0	0	0	0	0	0	0	0
ENSMUSG00000080687	Mir1197	chr12	109712317	109712436	+	120	0	1	0	1	5.12548e-15	1	0	0	0	0	0	0	0	0	0	0	0	0	0	0	0	0	0	0	0	0	0	0	0	0	0	0	0	0	0	0	0	0	0	0	0	0
ENSMUSG00000080689	Gm23987	chr15	69685578	69685706	-	129	0	1	0	1	5.12548e-15	1	0	0	0	0	0	0	0	0	0	0	0	0	0	0	0	0	0	0	0	0	0	0	0	0	0	0	0	0	0	0	0	0	0	0	0	0
ENSMUSG00000080694	Gm11621	chr11	104928216	104928804	+	589	0	1	0	1	5.12548e-15	1	0	0	0	0	0	0	0	0	0	0	0	0	0	0	0	0	0	0	0	0	0	0	0	0	0	0	0	0	0	0	0	0	0	0	0	0
ENSMUSG00000080695	Gm5394	chrX	121177008	121177982	-	975	0	1	0	1	5.12548e-15	1	0	0	0	0	0	0	0	0	0	0	0	0	0	0	0	0	0	0	0	0	0	0	0	0	0	0	0	0	0	0	0	0	0	0	0	0
ENSMUSG00000080696	Gm12825	chr4;chr4	114096390;114097122	114096672;114097401	-;-	563	0	1	0	1	5.12548e-15	1	0	0	0	0	0	0	0	0	0	0	0	0	0	0	0	0	0	0	0	0	0	0	0	0	0	0	0	0	0	0	0	0	0	0	0	0
ENSMUSG00000080697	Vmn1r-ps107	chr13	22491605	22492185	+	581	0	1	0	1	5.12548e-15	1	0	0	0	0	0	0	0	0	0	0	0	0	0	0	0	0	0	0	0	0	0	0	0	0	0	0	0	0	0	0	0	0	0	0	0	0
ENSMUSG00000080698	Gm11333	chr13	23298049	23298196	+	148	0	1	0	1	5.12548e-15	1	0	0	0	0	0	0	0	0	0	0	0	0	0	0	0	0	0	0	0	0	0	0	0	0	0	0	0	0	0	0	0	0	0	0	0	0
ENSMUSG00000080700	Gm15981	chr5	74316578	74317034	-	457	1.935	1	0	1	5.12548e-15	1	0	0	0	1	0	0	0	0	0	0	0	0	0	0	0	0	0	0	0	0	0	0.0423953	0	0	0	0	0	0	0	0	0	0	0	0	0	0
ENSMUSG00000080701	Gm12340	chr11	76144258	76144719	+	462	0	1	0	1	5.12548e-15	1	0	0	0	0	0	0	0	0	0	0	0	0	0	0	0	0	0	0	0	0	0	0	0	0	0	0	0	0	0	0	0	0	0	0	0	0
ENSMUSG00000080703	Gm13183	chr2	3679802	3680590	-	789	0	1	0	1	5.12548e-15	1	0	0	0	0	0	0	0	0	0	0	0	0	0	0	0	0	0	0	0	0	0	0	0	0	0	0	0	0	0	0	0	0	0	0	0	0
ENSMUSG00000080704	Gm6031	chr16	15426151	15427204	+	1054	0	1	0	1	5.12548e-15	1	0	0	0	0	0	0	0	0	0	0	0	0	0	0	0	0	0	0	0	0	0	0	0	0	0	0	0	0	0	0	0	0	0	0	0	0
ENSMUSG00000080705	Sult2a-ps4	chr7;chr7;chr7	14171636;14174532;14193430	14171747;14174710;14193524	-;-;-	386	0	1	0	1	5.12548e-15	1	0	0	0	0	0	0	0	0	0	0	0	0	0	0	0	0	0	0	0	0	0	0	0	0	0	0	0	0	0	0	0	0	0	0	0	0
ENSMUSG00000080706	Gm12890	chr4	121227101	121227473	-	373	0	1	0	1	5.12548e-15	1	0	0	0	0	0	0	0	0	0	0	0	0	0	0	0	0	0	0	0	0	0	0	0	0	0	0	0	0	0	0	0	0	0	0	0	0
ENSMUSG00000080707	Gm13823	chr5	114867681	114868025	-	345	0	1	0	1	5.12548e-15	1	0	0	0	0	0	0	0	0	0	0	0	0	0	0	0	0	0	0	0	0	0	0	0	0	0	0	0	0	0	0	0	0	0	0	0	0
ENSMUSG00000080708	Ccnd3-ps	chr4	139345300	139346180	-	881	-1.07694	1	0.122231	1	-1.08541	1	3	0	2	0	1	1	1	0	2	1	2	0	3	0	1	1	0	1	0.109464	0	0.0660488	0	0.0339618	0.0413028	0.0281547	0	0.0677268	0.0378334	0.0619645	0	0.126523	0	0.0372675	0.0371055	0	0.0400788
ENSMUSG00000080709	Gm14324	chr2;chr2;chr2	177734300;177734619;177735895	177734426;177734679;177738757	+;+;+	3051	1.92806	1	0	1	1.80387	1	0	0	0	1	0	0	0	0	0	0	0	0	0	0	0	1	0	0	0	0	0	0.0423953	0	0	0	0	0	0	0	0	0	0	0	0.0371055	0	0
ENSMUSG00000080710	Gm8107	chrX	57736547	57738555	-	2009	2.69465	1	0	1	0.170002	1	0	0	0	0	2	0	0	0	0	0	0	0	2	1	0	0	1	3	0	0	0	0	0.0679235	0	0	0	0	0	0	0	0.0843489	0.0426402	0	0	0.0282907	0.120236
ENSMUSG00000080711	Gm11686	chr2	143881177	143881509	+	333	0	1	0	1	5.12548e-15	1	0	0	0	0	0	0	0	0	0	0	0	0	0	0	0	0	0	0	0	0	0	0	0	0	0	0	0	0	0	0	0	0	0	0	0	0
ENSMUSG00000080712	Hist3h2bb-ps	chr11	58954048	58954512	-	465	-0.182611	1	0.0615153	1	-0.039642	1	9	5	13	4	13	5	16	6	13	13	13	7	9	5	14	7	13	12	0.328392	0.193194	0.429317	0.169581	0.441503	0.206514	0.450475	0.244891	0.440224	0.491835	0.402769	0.312009	0.37957	0.213201	0.521745	0.259738	0.367779	0.480945
ENSMUSG00000080713	Olfr1174-ps	chr2;chr2;chr2;chr2;chr2	88310284;88310284;88310832;88314638;88314880	88311765;88311765;88311773;88314689;88315135	-;-;-;-;-	1798	0	1	0	1	5.12548e-15	1	0	0	0	0	0	0	0	0	0	0	0	0	0	0	0	0	0	0	0	0	0	0	0	0	0	0	0	0	0	0	0	0	0	0	0	0
ENSMUSG00000080714	Gm14602	chrX	44529451	44529790	-	340	0	1	0	1	5.12548e-15	1	0	0	0	0	0	0	0	0	0	0	0	0	0	0	0	0	0	0	0	0	0	0	0	0	0	0	0	0	0	0	0	0	0	0	0	0
ENSMUSG00000080715	Gm5406	chr16	45411580	45412345	+	766	0.595037	1	0.119983	1	-0.171595	1	1	0	1	0	3	0	1	3	0	2	1	1	0	1	0	1	0	0	0.036488	0	0.0330244	0	0.101885	0	0.0281547	0.122446	0	0.0756669	0.0309822	0.0445727	0	0.0426402	0	0.0371055	0	0
ENSMUSG00000080716	Gm13503	chr2	53551926	53552371	+	446	0.0946647	1	0.630193	1	1.7769	1	0	2	0	0	0	2	0	2	0	1	0	2	0	0	0	0	1	0	0	0.0772778	0	0	0	0.0826056	0	0.0816304	0	0.0378334	0	0.0891454	0	0	0	0	0.0282907	0
ENSMUSG00000080717	B230307C23Rik	chr16;chr16;chr16;chr16;chr16;chr16	97997323;97997347;98008629;98008629;98008944;98008944	97997436;97999795;98008755;98008755;98010000;98009008	+;+;+;+;+;+	3657	0.0770617	1	0.0477106	1	-0.223559	1	72	81	92	81	79	78	120	102	100	97	120	86	100	86	76	78	113	75	2.62713	3.12975	3.03825	3.43402	2.68298	3.22162	3.37856	4.16315	3.38634	3.66984	3.71787	3.83325	4.21745	3.66706	2.83233	2.89423	3.19685	3.00591
ENSMUSG00000080718	Gm8019	chrX	137099516	137100102	+	587	0	1	1.9358	1	5.12548e-15	1	0	0	0	0	0	0	0	0	0	1	0	0	0	0	0	0	0	0	0	0	0	0	0	0	0	0	0	0.0378334	0	0	0	0	0	0	0	0
ENSMUSG00000080719	Gm15532	chr6	119892920	119893803	+	884	0	1	0	1	5.12548e-15	1	0	0	0	0	0	0	0	0	0	0	0	0	0	0	0	0	0	0	0	0	0	0	0	0	0	0	0	0	0	0	0	0	0	0	0	0
ENSMUSG00000080720	Gm16077	chr15	5092497	5093246	+	750	-1.8366	1	-1.8046	1	5.12548e-15	1	1	0	0	0	0	0	1	0	0	0	0	0	0	0	0	0	0	0	0.036488	0	0	0	0	0	0.0281547	0	0	0	0	0	0	0	0	0	0	0
ENSMUSG00000080722	Defa-ps7	chr8	21232066	21232233	-	168	0	1	0	1	5.12548e-15	1	0	0	0	0	0	0	0	0	0	0	0	0	0	0	0	0	0	0	0	0	0	0	0	0	0	0	0	0	0	0	0	0	0	0	0	0
ENSMUSG00000080723	Gm12564	chr3	37556183	37556503	-	321	0	1	0	1	5.12548e-15	1	0	0	0	0	0	0	0	0	0	0	0	0	0	0	0	0	0	0	0	0	0	0	0	0	0	0	0	0	0	0	0	0	0	0	0	0
ENSMUSG00000080725	Gm6121	chrX;chrX;chrX;chrX;chrX;chrX;chrX;chrX;chrX;chrX;chrX;chrX;chrX;chrX;chrX;chrX;chrX;chrX	26912743;26912743;26913253;26913253;26915798;26915798;26924078;26924078;26924454;26924454;26927716;26927716;26928290;26928290;26933962;26933962;26935561;26935561	26912933;26912933;26913351;26913351;26915879;26915879;26924141;26924141;26924579;26924579;26927750;26927750;26928356;26928356;26934081;26934084;26935669;26935697	-;-;-;-;-;-;-;-;-;-;-;-;-;-;-;-;-;-	924	0	1	0	1	5.12548e-15	1	0	0	0	0	0	0	0	0	0	0	0	0	0	0	0	0	0	0	0	0	0	0	0	0	0	0	0	0	0	0	0	0	0	0	0	0
ENSMUSG00000080726	Gm15366	chr8	19037428	19038446	-	1019	0	1	1.96585	1	5.12548e-15	1	0	0	0	0	0	0	0	0	0	0	0	1	0	0	0	0	0	0	0	0	0	0	0	0	0	0	0	0	0	0.0445727	0	0	0	0	0	0
ENSMUSG00000080727	C920021L13Rik	chr3;chr3;chr3;chr3;chr3;chr3;chr3;chr3	95871522;95871525;95871531;95874693;95886791;95886791;95887113;95888069	95871685;95871685;95871685;95874890;95887956;95886943;95887496;95889093	+;+;+;+;+;+;+;+	2553	0.430403	1	0.713086	1	0.638731	1	6	11	8	6	7	18	17	3	10	10	17	16	1	3	12	5	12	12	0.218928	0.425028	0.264195	0.254372	0.237732	0.74345	0.47863	0.122446	0.338634	0.378334	0.526698	0.713164	0.0421745	0.127921	0.44721	0.185527	0.339489	0.480945
ENSMUSG00000080728	Gm13616	chr2	66145654	66145875	-	222	0	1	0	1	5.12548e-15	1	0	0	0	0	0	0	0	0	0	0	0	0	0	0	0	0	0	0	0	0	0	0	0	0	0	0	0	0	0	0	0	0	0	0	0	0
ENSMUSG00000080729	Gm8084	chr1;chr1;chr1;chr1	107191475;107192498;107192934;107193436	107191878;107192653;107193003;107193557	-;-;-;-	752	0	1	0	1	5.12548e-15	1	0	0	0	0	0	0	0	0	0	0	0	0	0	0	0	0	0	0	0	0	0	0	0	0	0	0	0	0	0	0	0	0	0	0	0	0
ENSMUSG00000080730	Gm11313	chr13	22758927	22759358	+	432	0	1	0	1	5.12548e-15	1	0	0	0	0	0	0	0	0	0	0	0	0	0	0	0	0	0	0	0	0	0	0	0	0	0	0	0	0	0	0	0	0	0	0	0	0
ENSMUSG00000080731	Rps2-ps9	chr17	27784427	27785243	+	817	0	1	0	1	5.12548e-15	1	0	0	0	0	0	0	0	0	0	0	0	0	0	0	0	0	0	0	0	0	0	0	0	0	0	0	0	0	0	0	0	0	0	0	0	0
ENSMUSG00000080732	Gm13222	chr4	145579036	145579173	+	138	0	1	0	1	5.12548e-15	1	0	0	0	0	0	0	0	0	0	0	0	0	0	0	0	0	0	0	0	0	0	0	0	0	0	0	0	0	0	0	0	0	0	0	0	0
ENSMUSG00000080733	Gm14867	chrX	14289739	14290604	+	866	0	1	0	1	5.12548e-15	1	0	0	0	0	0	0	0	0	0	0	0	0	0	0	0	0	0	0	0	0	0	0	0	0	0	0	0	0	0	0	0	0	0	0	0	0
ENSMUSG00000080734	Gm12006	chr11	14487613	14488015	+	403	0	1	0	1	5.12548e-15	1	0	0	0	0	0	0	0	0	0	0	0	0	0	0	0	0	0	0	0	0	0	0	0	0	0	0	0	0	0	0	0	0	0	0	0	0
ENSMUSG00000080735	Gm12075	chr11	27417990	27418386	-	397	0	1	0	1	5.12548e-15	1	0	0	0	0	0	0	0	0	0	0	0	0	0	0	0	0	0	0	0	0	0	0	0	0	0	0	0	0	0	0	0	0	0	0	0	0
ENSMUSG00000080736	Gm15617	chr5	72032718	72033488	-	771	0	1	0	1	5.12548e-15	1	0	0	0	0	0	0	0	0	0	0	0	0	0	0	0	0	0	0	0	0	0	0	0	0	0	0	0	0	0	0	0	0	0	0	0	0
ENSMUSG00000080737	Gm6982	chrX	92593809	92595368	+	1560	0	1	1.9358	1	5.12548e-15	1	0	0	0	0	0	0	0	0	0	1	0	0	0	0	0	0	0	0	0	0	0	0	0	0	0	0	0	0.0378334	0	0	0	0	0	0	0	0
ENSMUSG00000080738	Mup-ps22	chr11	55123695	55123937	+	243	0	1	0	1	5.12548e-15	1	0	0	0	0	0	0	0	0	0	0	0	0	0	0	0	0	0	0	0	0	0	0	0	0	0	0	0	0	0	0	0	0	0	0	0	0
ENSMUSG00000080741	Gm11398	chr13	23620730	23621049	-	320	0	1	0	1	5.12548e-15	1	0	0	0	0	0	0	0	0	0	0	0	0	0	0	0	0	0	0	0	0	0	0	0	0	0	0	0	0	0	0	0	0	0	0	0	0
ENSMUSG00000080742	Gm14035	chr2	54284115	54285589	+	1475	0	1	0	1	5.12548e-15	1	0	0	0	0	0	0	0	0	0	0	0	0	0	0	0	0	0	0	0	0	0	0	0	0	0	0	0	0	0	0	0	0	0	0	0	0
ENSMUSG00000080743	Gm7150	chrX	153403090	153404070	-	981	0	1	0	1	1.75704	1	0	0	0	0	0	0	0	0	0	0	0	0	0	0	0	0	1	0	0	0	0	0	0	0	0	0	0	0	0	0	0	0	0	0	0.0282907	0
ENSMUSG00000080744	Gm12710	chr4	103103527	103103742	+	216	0	1	0	1	5.12548e-15	1	0	0	0	0	0	0	0	0	0	0	0	0	0	0	0	0	0	0	0	0	0	0	0	0	0	0	0	0	0	0	0	0	0	0	0	0
ENSMUSG00000080746	Rpsa-ps12	chr4	149142497	149143388	-	892	0.0471768	1	0.43504	1	-0.202968	1	13	23	17	12	24	15	14	13	12	14	19	15	25	9	13	15	17	16	0.474344	0.888695	0.561415	0.508743	0.815082	0.619542	0.394166	0.530597	0.406361	0.529668	0.588662	0.668591	1.05436	0.383762	0.484478	0.556582	0.480942	0.641261
ENSMUSG00000080747	Gm14016	chr2	118594079	118594564	+	486	0	1	-0.656627	1	5.12548e-15	1	0	0	0	0	0	0	2	0	0	0	1	0	0	0	0	0	0	0	0	0	0	0	0	0	0.0563094	0	0	0	0.0309822	0	0	0	0	0	0	0
ENSMUSG00000080748	Gm15661	chr7	88448675	88449230	-	556	0	1	1.93145	1	-0.162639	1	0	0	0	0	0	0	0	0	0	1	0	0	1	0	0	0	0	1	0	0	0	0	0	0	0	0	0	0.0378334	0	0	0.0421745	0	0	0	0	0.0400788
ENSMUSG00000080749	Gm12134	chr11	40429537	40430056	+	520	0	1	0	1	5.12548e-15	1	0	0	0	0	0	0	0	0	0	0	0	0	0	0	0	0	0	0	0	0	0	0	0	0	0	0	0	0	0	0	0	0	0	0	0	0
ENSMUSG00000080750	Gm15553	chr16	75746050	75746479	-	430	0	1	0	1	5.12548e-15	1	0	0	0	0	0	0	0	0	0	0	0	0	0	0	0	0	0	0	0	0	0	0	0	0	0	0	0	0	0	0	0	0	0	0	0	0
ENSMUSG00000080751	Olfr634-ps1	chr7	103956412	103957366	+	955	0	1	0	1	5.12548e-15	1	0	0	0	0	0	0	0	0	0	0	0	0	0	0	0	0	0	0	0	0	0	0	0	0	0	0	0	0	0	0	0	0	0	0	0	0
ENSMUSG00000080752	Olfr1069-ps1	chr2;chr2	86463791;86464938	86464617;86465075	-;-	965	0	1	0	1	5.12548e-15	1	0	0	0	0	0	0	0	0	0	0	0	0	0	0	0	0	0	0	0	0	0	0	0	0	0	0	0	0	0	0	0	0	0	0	0	0
ENSMUSG00000080753	Gm15613	chr5	32479560	32479885	-	326	0	1	0	1	5.12548e-15	1	0	0	0	0	0	0	0	0	0	0	0	0	0	0	0	0	0	0	0	0	0	0	0	0	0	0	0	0	0	0	0	0	0	0	0	0
ENSMUSG00000080754	Rpl36-ps7	chr3	100008360	100008674	+	315	0	1	0	1	5.12548e-15	1	0	0	0	0	0	0	0	0	0	0	0	0	0	0	0	0	0	0	0	0	0	0	0	0	0	0	0	0	0	0	0	0	0	0	0	0
ENSMUSG00000080755	Gm15062	chrX	146068808	146069174	+	367	0	1	0	1	5.12548e-15	1	0	0	0	0	0	0	0	0	0	0	0	0	0	0	0	0	0	0	0	0	0	0	0	0	0	0	0	0	0	0	0	0	0	0	0	0
ENSMUSG00000080756	Gm12633	chr4	90359622	90361326	-	1705	0	1	1.91347	1	-0.16938	1	0	0	0	0	0	0	0	0	0	0	1	0	0	1	0	1	0	0	0	0	0	0	0	0	0	0	0	0	0.0309822	0	0	0.0426402	0	0.0371055	0	0
ENSMUSG00000080757	Gm15029	chrX	20911596	20911794	+	199	0	1	0	1	5.12548e-15	1	0	0	0	0	0	0	0	0	0	0	0	0	0	0	0	0	0	0	0	0	0	0	0	0	0	0	0	0	0	0	0	0	0	0	0	0
ENSMUSG00000080758	Gm5392	chrX;chrX	107354879;107357363	107355582;107357447	-;-	789	0	1	0	1	5.12548e-15	1	0	0	0	0	0	0	0	0	0	0	0	0	0	0	0	0	0	0	0	0	0	0	0	0	0	0	0	0	0	0	0	0	0	0	0	0
ENSMUSG00000080759	Gm15573	chr6	53045884	53046423	+	540	0	1	1.8953	1	5.12548e-15	1	0	0	0	0	0	0	0	0	0	0	1	0	0	0	0	0	0	0	0	0	0	0	0	0	0	0	0	0	0.0309822	0	0	0	0	0	0	0
ENSMUSG00000080760	Gm7571	chr6;chr6;chr6;chr6	147173481;147173617;147174426;147174850	147173537;147174192;147174452;147175116	+;+;+;+	927	-1.82696	1	1.945	1	1.77585	1	0	0	1	0	0	0	0	0	0	0	0	1	0	0	0	0	1	0	0	0	0.0330244	0	0	0	0	0	0	0	0	0.0445727	0	0	0	0	0.0282907	0
ENSMUSG00000080762	Gm11879	chr4	22704057	22704758	+	702	0	1	0	1	5.12548e-15	1	0	0	0	0	0	0	0	0	0	0	0	0	0	0	0	0	0	0	0	0	0	0	0	0	0	0	0	0	0	0	0	0	0	0	0	0
ENSMUSG00000080763	Gm12341	chr11	76514069	76514571	+	503	0	1	0	1	5.12548e-15	1	0	0	0	0	0	0	0	0	0	0	0	0	0	0	0	0	0	0	0	0	0	0	0	0	0	0	0	0	0	0	0	0	0	0	0	0
ENSMUSG00000080764	Gm14606	chrX	45403691	45404845	-	1155	0	1	0	1	5.12548e-15	1	0	0	0	0	0	0	0	0	0	0	0	0	0	0	0	0	0	0	0	0	0	0	0	0	0	0	0	0	0	0	0	0	0	0	0	0
ENSMUSG00000080765	Gm8908	chrX	91285768	91286791	-	1024	0	1	0	1	5.12548e-15	1	0	0	0	0	0	0	0	0	0	0	0	0	0	0	0	0	0	0	0	0	0	0	0	0	0	0	0	0	0	0	0	0	0	0	0	0
ENSMUSG00000080766	Gm13593	chr2;chr2	65296178;65297153	65296652;65297369	-;-	692	0	1	0	1	5.12548e-15	1	0	0	0	0	0	0	0	0	0	0	0	0	0	0	0	0	0	0	0	0	0	0	0	0	0	0	0	0	0	0	0	0	0	0	0	0
ENSMUSG00000080767	Gm15595	chr6	18294271	18295231	+	961	0	1	0	1	5.12548e-15	1	0	0	0	0	0	0	0	0	0	0	0	0	0	0	0	0	0	0	0	0	0	0	0	0	0	0	0	0	0	0	0	0	0	0	0	0
ENSMUSG00000080768	Gm12219	chr11	53967063	53967505	-	443	0.857507	1	-2.56656	1	5.12548e-15	1	0	0	1	0	2	0	2	0	0	0	0	0	0	0	0	0	0	0	0	0	0.0330244	0	0.0679235	0	0.0563094	0	0	0	0	0	0	0	0	0	0	0
ENSMUSG00000080770	Gm11278	chr13	21875233	21876229	-	997	0	1	3.22839	1	5.12548e-15	1	0	0	0	0	0	0	0	0	0	2	1	0	0	0	0	0	0	0	0	0	0	0	0	0	0	0	0	0.0756669	0.0309822	0	0	0	0	0	0	0
ENSMUSG00000080771	Gm11925	chr4	30193647	30194181	+	535	0	1	0	1	5.12548e-15	1	0	0	0	0	0	0	0	0	0	0	0	0	0	0	0	0	0	0	0	0	0	0	0	0	0	0	0	0	0	0	0	0	0	0	0	0
ENSMUSG00000080772	Gm12543	chr4	59833677	59834219	+	543	-1.83507	1	1.92969	1	-0.987329	1	1	0	0	0	0	0	0	0	0	1	0	0	1	1	0	0	1	0	0.036488	0	0	0	0	0	0	0	0	0.0378334	0	0	0.0421745	0.0426402	0	0	0.0282907	0
ENSMUSG00000080773	Gm12955	chr4	119519126	119520082	-	957	-0.265352	1	2.72079	1	-0.205575	1	1	0	3	0	1	2	0	0	0	1	1	0	2	0	0	1	1	0	0.036488	0	0.0990732	0	0.0339618	0.0826056	0	0	0	0.0378334	0.0309822	0	0.0843489	0	0	0.0371055	0.0282907	0
ENSMUSG00000080774	Gm9143	chrX	103037624	103038368	+	745	1.9102	1	-1.82597	1	-3.27511	1	0	0	0	0	1	0	0	0	1	0	0	0	0	1	2	0	0	0	0	0	0	0	0.0339618	0	0	0	0.0338634	0	0	0	0	0.0426402	0.074535	0	0	0
ENSMUSG00000080775	Gm6368	chrX	141980175	141982321	+	2147	1.53001	1	0.122727	1	0.163818	1	1	0	1	2	1	3	0	3	2	2	2	1	0	1	2	2	1	1	0.036488	0	0.0330244	0.0847905	0.0339618	0.123908	0	0.122446	0.0677268	0.0756669	0.0619645	0.0445727	0	0.0426402	0.074535	0.074211	0.0282907	0.0400788
ENSMUSG00000080776	Gm12174	chr11	46727818	46728630	+	813	0.0908134	1	0.113775	1	-0.0259559	1	401	343	497	363	452	400	578	369	391	439	546	329	301	363	465	416	508	374	14.6317	13.2531	16.4131	15.3895	15.3507	16.5211	16.2734	15.0608	13.2406	16.6089	16.9163	14.6644	12.6945	15.4784	17.3294	15.4359	14.3717	14.9895
ENSMUSG00000080777	Gm15365	chrX	74713502	74713801	-	300	0	1	0	1	-0.975294	1	0	0	0	0	0	0	0	0	0	0	0	0	0	2	0	1	0	0	0	0	0	0	0	0	0	0	0	0	0	0	0	0.0852804	0	0.0371055	0	0
ENSMUSG00000080778	Gm7199	chrX	163477652	163479136	+	1485	0	1	0	1	5.12548e-15	1	0	0	0	0	0	0	0	0	0	0	0	0	0	0	0	0	0	0	0	0	0	0	0	0	0	0	0	0	0	0	0	0	0	0	0	0
ENSMUSG00000080779	Gm8731	chr18	60778983	60779394	-	412	-1.83801	1	0	1	5.12548e-15	1	1	0	0	0	0	0	0	0	0	0	0	0	0	0	0	0	0	0	0.036488	0	0	0	0	0	0	0	0	0	0	0	0	0	0	0	0	0
ENSMUSG00000080780	Gm11252	chr4	76393154	76394092	+	939	0	1	0	1	5.12548e-15	1	0	0	0	0	0	0	0	0	0	0	0	0	0	0	0	0	0	0	0	0	0	0	0	0	0	0	0	0	0	0	0	0	0	0	0	0
ENSMUSG00000080781	Olfr388-ps1	chr11;chr11;chr11	73723322;73725740;73727374	73725062;73725989;73727511	-;-;-	2129	0	1	0	1	5.12548e-15	1	0	0	0	0	0	0	0	0	0	0	0	0	0	0	0	0	0	0	0	0	0	0	0	0	0	0	0	0	0	0	0	0	0	0	0	0
ENSMUSG00000080782	Gm13495	chr2	51938133	51938669	-	537	0	1	0	1	5.12548e-15	1	0	0	0	0	0	0	0	0	0	0	0	0	0	0	0	0	0	0	0	0	0	0	0	0	0	0	0	0	0	0	0	0	0	0	0	0
ENSMUSG00000080783	Gm8250	chr19	18581455	18582228	+	774	2.72039	1	-1.82611	1	5.12548e-15	1	0	0	0	1	0	1	0	0	1	0	0	0	0	0	0	0	0	0	0	0	0	0.0423953	0	0.0413028	0	0	0.0338634	0	0	0	0	0	0	0	0	0
ENSMUSG00000080785	Gm11591	chr1	61196541	61197242	-	702	0	1	0	1	5.12548e-15	1	0	0	0	0	0	0	0	0	0	0	0	0	0	0	0	0	0	0	0	0	0	0	0	0	0	0	0	0	0	0	0	0	0	0	0	0
ENSMUSG00000080788	Gm7841	chrX	134052787	134054415	-	1629	0	1	0	1	-1.97576	1	0	0	0	0	0	0	0	0	0	0	0	0	0	1	0	0	0	0	0	0	0	0	0	0	0	0	0	0	0	0	0	0.0426402	0	0	0	0
ENSMUSG00000080789	Gm14007	chr2	128606985	128607194	+	210	0	1	0	1	5.12548e-15	1	0	0	0	0	0	0	0	0	0	0	0	0	0	0	0	0	0	0	0	0	0	0	0	0	0	0	0	0	0	0	0	0	0	0	0	0
ENSMUSG00000080790	Gm7638	chr16	11185133	11186099	-	967	0	1	0	1	5.12548e-15	1	0	0	0	0	0	0	0	0	0	0	0	0	0	0	0	0	0	0	0	0	0	0	0	0	0	0	0	0	0	0	0	0	0	0	0	0
ENSMUSG00000080791	Akirin1-ps	chr11	85216597	85217054	+	458	0	1	-1.86412	1	5.12548e-15	1	0	0	0	0	0	0	0	1	0	0	0	0	0	0	0	0	0	0	0	0	0	0	0	0	0	0.0408152	0	0	0	0	0	0	0	0	0	0
ENSMUSG00000080792	Gm14367	chrX	5148676	5150172	+	1497	0	1	0	1	5.12548e-15	1	0	0	0	0	0	0	0	0	0	0	0	0	0	0	0	0	0	0	0	0	0	0	0	0	0	0	0	0	0	0	0	0	0	0	0	0
ENSMUSG00000080793	Cbx3-ps3	chr4;chr4	83701084;83701702	83701298;83702036	+;+	550	-1.83525	1	2.71829	1	-1.96821	1	1	0	0	0	0	0	0	0	0	1	1	0	0	1	0	0	0	0	0.036488	0	0	0	0	0	0	0	0	0.0378334	0.0309822	0	0	0.0426402	0	0	0	0
ENSMUSG00000080794	Vmn1r-ps132	chr13	23201161	23202052	-	892	0	1	0	1	5.12548e-15	1	0	0	0	0	0	0	0	0	0	0	0	0	0	0	0	0	0	0	0	0	0	0	0	0	0	0	0	0	0	0	0	0	0	0	0	0
ENSMUSG00000080795	Gm6783	chrX	66969223	66970659	-	1437	0	1	0	1	5.12548e-15	1	0	0	0	0	0	0	0	0	0	0	0	0	0	0	0	0	0	0	0	0	0	0	0	0	0	0	0	0	0	0	0	0	0	0	0	0
ENSMUSG00000080796	Gm9159	chrX	103597771	103598336	+	566	0	1	0	1	5.12548e-15	1	0	0	0	0	0	0	0	0	0	0	0	0	0	0	0	0	0	0	0	0	0	0	0	0	0	0	0	0	0	0	0	0	0	0	0	0
ENSMUSG00000080797	Gm15760	chr16	20545918	20546200	-	283	-0.574691	1	0.624426	1	-0.189624	1	0	3	2	1	2	0	0	2	0	0	1	2	0	1	1	0	0	2	0	0.115917	0.0660488	0.0423953	0.0679235	0	0	0.0816304	0	0	0.0309822	0.0891454	0	0.0426402	0.0372675	0	0	0.0801576
ENSMUSG00000080798	Gm5135	chrX	41923255	41923827	-	573	0	1	0	1	5.12548e-15	1	0	0	0	0	0	0	0	0	0	0	0	0	0	0	0	0	0	0	0	0	0	0	0	0	0	0	0	0	0	0	0	0	0	0	0	0
ENSMUSG00000080799	Gm15166	chrX	153509012	153509396	-	385	0	1	0	1	5.12548e-15	1	0	0	0	0	0	0	0	0	0	0	0	0	0	0	0	0	0	0	0	0	0	0	0	0	0	0	0	0	0	0	0	0	0	0	0	0
ENSMUSG00000080800	Gm11582	chr1	60948230	60948465	-	236	0	1	0	1	5.12548e-15	1	0	0	0	0	0	0	0	0	0	0	0	0	0	0	0	0	0	0	0	0	0	0	0	0	0	0	0	0	0	0	0	0	0	0	0	0
ENSMUSG00000080801	Gm13310	chr2	12082612	12083992	-	1381	0	1	1.8953	1	5.12548e-15	1	0	0	0	0	0	0	0	0	0	0	1	0	0	0	0	0	0	0	0	0	0	0	0	0	0	0	0	0	0.0309822	0	0	0	0	0	0	0
ENSMUSG00000080802	Gm13804	chr2	98291403	98291574	+	172	0	1	0	1	5.12548e-15	1	0	0	0	0	0	0	0	0	0	0	0	0	0	0	0	0	0	0	0	0	0	0	0	0	0	0	0	0	0	0	0	0	0	0	0	0
ENSMUSG00000080803	Gm12683	chr4	99520052	99520466	-	415	0	1	0	1	5.12548e-15	1	0	0	0	0	0	0	0	0	0	0	0	0	0	0	0	0	0	0	0	0	0	0	0	0	0	0	0	0	0	0	0	0	0	0	0	0
ENSMUSG00000080805	Gm11219	chr4	65011230	65011587	+	358	0	1	0	1	5.12548e-15	1	0	0	0	0	0	0	0	0	0	0	0	0	0	0	0	0	0	0	0	0	0	0	0	0	0	0	0	0	0	0	0	0	0	0	0	0
ENSMUSG00000080806	Gm13005	chr4;chr4	137219760;137220070	137220014;137220399	-;-	585	0	1	1.8953	1	5.12548e-15	1	0	0	0	0	0	0	0	0	0	0	1	0	0	0	0	0	0	0	0	0	0	0	0	0	0	0	0	0	0.0309822	0	0	0	0	0	0	0
ENSMUSG00000080807	Gm13117	chr4	154043733	154044423	-	691	0	1	1.9358	1	5.12548e-15	1	0	0	0	0	0	0	0	0	0	1	0	0	0	0	0	0	0	0	0	0	0	0	0	0	0	0	0	0.0378334	0	0	0	0	0	0	0	0
ENSMUSG00000080808	Gm12608	chr4;chr4;chr4	89442217;89442699;89443438	89442499;89442923;89444644	-;-;-	1715	0	1	0	1	5.12548e-15	1	0	0	0	0	0	0	0	0	0	0	0	0	0	0	0	0	0	0	0	0	0	0	0	0	0	0	0	0	0	0	0	0	0	0	0	0
ENSMUSG00000080809	Olfr1273-ps	chr2;chr2;chr2;chr2	90292172;90295935;90297105;90298678	90296894;90296894;90297267;90298714	-;-;-;-	4923	0	1	0	1	5.12548e-15	1	0	0	0	0	0	0	0	0	0	0	0	0	0	0	0	0	0	0	0	0	0	0	0	0	0	0	0	0	0	0	0	0	0	0	0	0
ENSMUSG00000080810	Gm11737	chr11	118204712	118205179	-	468	0	1	0	1	5.12548e-15	1	0	0	0	0	0	0	0	0	0	0	0	0	0	0	0	0	0	0	0	0	0	0	0	0	0	0	0	0	0	0	0	0	0	0	0	0
ENSMUSG00000080811	Gm14513	chrX	11684002	11684124	-	123	0	1	0	1	1.82459	1	0	0	0	0	0	0	0	0	0	0	0	0	0	0	0	0	0	1	0	0	0	0	0	0	0	0	0	0	0	0	0	0	0	0	0	0.0400788
ENSMUSG00000080812	Gm13526	chr2	57214054	57214242	-	189	0	1	0	1	5.12548e-15	1	0	0	0	0	0	0	0	0	0	0	0	0	0	0	0	0	0	0	0	0	0	0	0	0	0	0	0	0	0	0	0	0	0	0	0	0
ENSMUSG00000080813	Gm14828	chrX	100337514	100338668	+	1155	0	1	0	1	5.12548e-15	1	0	0	0	0	0	0	0	0	0	0	0	0	0	0	0	0	0	0	0	0	0	0	0	0	0	0	0	0	0	0	0	0	0	0	0	0
ENSMUSG00000080814	Gm12314	chr11	70429017	70429554	-	538	0	1	0	1	5.12548e-15	1	0	0	0	0	0	0	0	0	0	0	0	0	0	0	0	0	0	0	0	0	0	0	0	0	0	0	0	0	0	0	0	0	0	0	0	0
ENSMUSG00000080815	Hmgb1-rs18	chr4	67518306	67518932	-	627	0	1	0	1	1.82459	1	0	0	0	0	0	0	0	0	0	0	0	0	0	0	0	0	0	1	0	0	0	0	0	0	0	0	0	0	0	0	0	0	0	0	0	0.0400788
ENSMUSG00000080816	Gm12447	chr4	46327296	46327765	+	470	1.40048	1	-0.416934	1	-0.193988	1	1	0	0	1	0	2	0	3	0	2	0	0	1	1	0	2	0	0	0.036488	0	0	0.0423953	0	0.0826056	0	0.122446	0	0.0756669	0	0	0.0421745	0.0426402	0	0.074211	0	0
ENSMUSG00000080817	Gm13751	chr1	63844827	63845578	-	752	0	1	0	1	5.12548e-15	1	0	0	0	0	0	0	0	0	0	0	0	0	0	0	0	0	0	0	0	0	0	0	0	0	0	0	0	0	0	0	0	0	0	0	0	0
ENSMUSG00000080818	Gm9434	chrX	13377866	13378678	-	813	-1.20222	1	0.899987	1	2.22641	1	1	1	1	1	0	0	0	0	1	0	1	1	1	0	0	4	2	1	0.036488	0.0386389	0.0330244	0.0423953	0	0	0	0	0.0338634	0	0.0309822	0.0445727	0.0421745	0	0	0.148422	0.0565814	0.0400788
ENSMUSG00000080819	Gm2005	chrX;chrX;chrX;chrX;chrX;chrX;chrX	26476105;26476492;26479036;26487127;26487504;26492022;26492596	26476173;26476590;26479117;26487190;26487629;26492056;26492662	-;-;-;-;-;-;-	542	0	1	0	1	5.12548e-15	1	0	0	0	0	0	0	0	0	0	0	0	0	0	0	0	0	0	0	0	0	0	0	0	0	0	0	0	0	0	0	0	0	0	0	0	0
ENSMUSG00000080820	Gm13197	chr2	5283650	5283874	+	225	0	1	0	1	5.12548e-15	1	0	0	0	0	0	0	0	0	0	0	0	0	0	0	0	0	0	0	0	0	0	0	0	0	0	0	0	0	0	0	0	0	0	0	0	0
ENSMUSG00000080822	Gm14694	chrX;chrX;chrX	74846561;74847692;74849295	74846659;74847730;74849438	-;-;-	282	0	1	0	1	5.12548e-15	1	0	0	0	0	0	0	0	0	0	0	0	0	0	0	0	0	0	0	0	0	0	0	0	0	0	0	0	0	0	0	0	0	0	0	0	0
ENSMUSG00000080823	Atp5l-ps2	chr11	86185329	86185642	+	314	0	1	1.95106	1	1.80382	1	0	0	0	0	0	0	0	0	0	0	0	1	0	0	0	1	0	0	0	0	0	0	0	0	0	0	0	0	0	0.0445727	0	0	0	0.0371055	0	0
ENSMUSG00000080824	Gm9001	chr6	75782358	75782756	-	399	-0.116981	1	0.377766	1	0.0964785	1	30	27	31	25	29	21	32	18	29	26	51	17	24	29	26	33	32	34	1.09464	1.04325	1.02376	1.05988	0.984891	0.867359	0.90095	0.734673	0.982039	0.983669	1.58009	0.757736	1.01219	1.23657	0.968955	1.22448	0.905303	1.36268
ENSMUSG00000080825	Gm14892	chrX;chrX	104001066;104001284	104001278;104001337	-;-	267	0	1	0	1	5.12548e-15	1	0	0	0	0	0	0	0	0	0	0	0	0	0	0	0	0	0	0	0	0	0	0	0	0	0	0	0	0	0	0	0	0	0	0	0	0
ENSMUSG00000080826	Gm12019	chr11	18206413	18206944	-	532	0	1	0	1	5.12548e-15	1	0	0	0	0	0	0	0	0	0	0	0	0	0	0	0	0	0	0	0	0	0	0	0	0	0	0	0	0	0	0	0	0	0	0	0	0
ENSMUSG00000080827	Gm12086	chr11	29339455	29339682	-	228	0	1	0	1	5.12548e-15	1	0	0	0	0	0	0	0	0	0	0	0	0	0	0	0	0	0	0	0	0	0	0	0	0	0	0	0	0	0	0	0	0	0	0	0	0
ENSMUSG00000080828	Gm14669	chrX	65070361	65070610	-	250	0	1	0	1	5.12548e-15	1	0	0	0	0	0	0	0	0	0	0	0	0	0	0	0	0	0	0	0	0	0	0	0	0	0	0	0	0	0	0	0	0	0	0	0	0
ENSMUSG00000080829	Gm8545	chrX	74006702	74007502	+	801	-0.110417	1	0.212033	1	-0.250385	1	11	17	8	8	14	9	22	12	10	12	19	15	13	14	15	15	8	18	0.401368	0.656861	0.264195	0.339162	0.475465	0.371725	0.619403	0.489782	0.338634	0.454001	0.588662	0.668591	0.548268	0.596963	0.559013	0.556582	0.226326	0.721418
ENSMUSG00000080831	Gm12529	chr4	59532747	59533014	+	268	0	1	0	1	5.12548e-15	1	0	0	0	0	0	0	0	0	0	0	0	0	0	0	0	0	0	0	0	0	0	0	0	0	0	0	0	0	0	0	0	0	0	0	0	0
ENSMUSG00000080832	M6pr-ps	chr3	99500550	99501379	+	830	0.678703	1	0.349601	1	0.116497	1	1	4	3	4	2	6	0	3	3	2	0	5	4	1	2	3	4	2	0.036488	0.154556	0.0990732	0.169581	0.0679235	0.247817	0	0.122446	0.10159	0.0756669	0	0.222864	0.168698	0.0426402	0.074535	0.111316	0.113163	0.0801576
ENSMUSG00000080833	Gm11976	chr11;chr11	6718918;6719287	6719003;6719495	-;-	295	0	1	0	1	5.12548e-15	1	0	0	0	0	0	0	0	0	0	0	0	0	0	0	0	0	0	0	0	0	0	0	0	0	0	0	0	0	0	0	0	0	0	0	0	0
ENSMUSG00000080834	Gm15216	chrX	164863607	164863883	+	277	0	1	0	1	5.12548e-15	1	0	0	0	0	0	0	0	0	0	0	0	0	0	0	0	0	0	0	0	0	0	0	0	0	0	0	0	0	0	0	0	0	0	0	0	0
ENSMUSG00000080835	Gm12137	chr11	40612718	40613063	+	346	0	1	0	1	5.12548e-15	1	0	0	0	0	0	0	0	0	0	0	0	0	0	0	0	0	0	0	0	0	0	0	0	0	0	0	0	0	0	0	0	0	0	0	0	0
ENSMUSG00000080836	Gm6444	chr5	123066242	123066699	+	458	-0.57014	1	-0.751903	1	0.0184231	1	2	1	2	0	2	1	3	0	1	1	1	0	2	1	2	0	4	2	0.0729759	0.0386389	0.0660488	0	0.0679235	0.0413028	0.084464	0	0.0338634	0.0378334	0.0309822	0	0.0843489	0.0426402	0.074535	0	0.113163	0.0801576
ENSMUSG00000080839	Gm11625	chr11	101476226	101476521	+	296	0	1	2.73791	1	5.12548e-15	1	0	0	0	0	0	0	0	0	0	2	0	0	0	0	0	0	0	0	0	0	0	0	0	0	0	0	0	0.0756669	0	0	0	0	0	0	0	0
ENSMUSG00000080840	Gm11349	chr13	25582271	25583386	-	1116	-1.32035	1	0.365722	1	-0.784793	1	4	1	1	2	0	0	0	2	3	1	3	2	4	1	1	0	4	0	0.145952	0.0386389	0.0330244	0.0847905	0	0	0	0.0816304	0.10159	0.0378334	0.0929467	0.0891454	0.168698	0.0426402	0.0372675	0	0.113163	0
ENSMUSG00000080841	Gm14880	chrX	106821940	106822231	+	292	-1.81842	1	0	1	5.12548e-15	1	0	0	1	0	0	0	0	0	0	0	0	0	0	0	0	0	0	0	0	0	0.0330244	0	0	0	0	0	0	0	0	0	0	0	0	0	0	0
ENSMUSG00000080842	Gm15400	chr3	123761327	123761927	+	601	0	1	0	1	5.12548e-15	1	0	0	0	0	0	0	0	0	0	0	0	0	0	0	0	0	0	0	0	0	0	0	0	0	0	0	0	0	0	0	0	0	0	0	0	0
ENSMUSG00000080843	Gm14726	chrX	70536280	70537175	+	896	0	1	0	1	5.12548e-15	1	0	0	0	0	0	0	0	0	0	0	0	0	0	0	0	0	0	0	0	0	0	0	0	0	0	0	0	0	0	0	0	0	0	0	0	0
ENSMUSG00000080844	Gm14107	chr2	147642848	147643177	-	330	0	1	0	1	5.12548e-15	1	0	0	0	0	0	0	0	0	0	0	0	0	0	0	0	0	0	0	0	0	0	0	0	0	0	0	0	0	0	0	0	0	0	0	0	0
ENSMUSG00000080845	Gm9115	chrX	102724402	102725749	-	1348	0.145909	1	0.332464	0.724102	0.0293548	1	95	81	100	83	117	83	116	78	99	90	140	104	83	92	70	77	123	96	3.46636	3.12975	3.30244	3.51881	3.97352	3.42813	3.26594	3.18358	3.35248	3.40501	4.33751	4.63556	3.50048	3.9229	2.60873	2.85712	3.47976	3.84756
ENSMUSG00000080846	Gm13379	chr2	21442909	21443529	-	621	0	1	-1.83002	1	5.12548e-15	1	0	0	0	0	0	0	0	0	1	0	0	0	0	0	0	0	0	0	0	0	0	0	0	0	0	0	0.0338634	0	0	0	0	0	0	0	0	0
ENSMUSG00000080847	Gm4773	chrX	80061011	80061712	-	702	0	1	0	1	5.12548e-15	1	0	0	0	0	0	0	0	0	0	0	0	0	0	0	0	0	0	0	0	0	0	0	0	0	0	0	0	0	0	0	0	0	0	0	0	0
ENSMUSG00000080848	Gm9385	chr9	116040593	116041064	-	472	-0.176002	1	0.0372995	1	0.036634	1	124	130	164	107	137	98	147	124	155	129	156	113	104	102	124	103	167	129	4.52451	5.02306	5.416	4.53629	4.65276	4.04767	4.13874	5.06108	5.24883	4.88051	4.83323	5.03672	4.38614	4.3493	4.62117	3.82187	4.72455	5.17016
ENSMUSG00000080849	Gm15702	chr1	25223730	25224173	+	444	0	1	0	1	5.12548e-15	1	0	0	0	0	0	0	0	0	0	0	0	0	0	0	0	0	0	0	0	0	0	0	0	0	0	0	0	0	0	0	0	0	0	0	0	0
ENSMUSG00000080850	Gm12439	chr4	48675156	48675520	+	365	0.647661	1	-0.542021	1	0.148302	1	7	11	20	17	21	17	23	8	24	15	14	5	17	10	7	13	22	10	0.255416	0.425028	0.660488	0.720719	0.713197	0.702148	0.647558	0.326521	0.812722	0.567501	0.433751	0.222864	0.716966	0.426402	0.260873	0.482371	0.622396	0.400788
ENSMUSG00000080851	Gm12094	chr11	29840375	29840846	+	472	0	1	0	1	5.12548e-15	1	0	0	0	0	0	0	0	0	0	0	0	0	0	0	0	0	0	0	0	0	0	0	0	0	0	0	0	0	0	0	0	0	0	0	0	0
ENSMUSG00000080852	Gm14918	chrX	117310241	117310508	-	268	0	1	0	1	5.12548e-15	1	0	0	0	0	0	0	0	0	0	0	0	0	0	0	0	0	0	0	0	0	0	0	0	0	0	0	0	0	0	0	0	0	0	0	0	0
ENSMUSG00000080855	Rpl35-ps1	chr2	66447036	66447407	-	372	0	1	0	1	5.12548e-15	1	0	0	0	0	0	0	0	0	0	0	0	0	0	0	0	0	0	0	0	0	0	0	0	0	0	0	0	0	0	0	0	0	0	0	0	0
ENSMUSG00000080857	Gm12859	chr4;chr4	118490782;118497475	118491040;118497642	-;-	427	0	1	0	1	5.12548e-15	1	0	0	0	0	0	0	0	0	0	0	0	0	0	0	0	0	0	0	0	0	0	0	0	0	0	0	0	0	0	0	0	0	0	0	0	0
ENSMUSG00000080859	Rpl10-ps1	chr2	105554201	105554845	-	645	-0.0080113	1	-0.0962959	1	0.374416	1	94	96	84	82	98	73	125	102	80	92	92	76	58	75	99	94	166	97	3.42987	3.70933	2.77405	3.47641	3.32825	3.0151	3.51934	4.16315	2.70907	3.48068	2.85037	3.38753	2.44612	3.19802	3.68948	3.48792	4.69626	3.88764
ENSMUSG00000080860	Gm13815	chr2	92561269	92561680	+	412	0	1	0	1	1.82459	1	0	0	0	0	0	0	0	0	0	0	0	0	0	0	0	0	0	1	0	0	0	0	0	0	0	0	0	0	0	0	0	0	0	0	0	0.0400788
ENSMUSG00000080861	Gm11325	chr13	23103454	23103922	+	469	0	1	0	1	5.12548e-15	1	0	0	0	0	0	0	0	0	0	0	0	0	0	0	0	0	0	0	0	0	0	0	0	0	0	0	0	0	0	0	0	0	0	0	0	0
ENSMUSG00000080862	Gm14523	chrX	23364506	23365063	-	558	0.873992	1	-2.60593	1	1.79787	1	0	1	0	1	1	0	1	1	0	0	0	0	0	0	0	0	0	1	0	0.0386389	0	0.0423953	0.0339618	0	0.0281547	0.0408152	0	0	0	0	0	0	0	0	0	0.0400788
ENSMUSG00000080863	Gm14787	chrX	91544838	91545225	-	388	0	1	0	1	5.12548e-15	1	0	0	0	0	0	0	0	0	0	0	0	0	0	0	0	0	0	0	0	0	0	0	0	0	0	0	0	0	0	0	0	0	0	0	0	0
ENSMUSG00000080865	Eif1-ps3	chr2	72570481	72570822	-	342	0	1	0	1	5.12548e-15	1	0	0	0	0	0	0	0	0	0	0	0	0	0	0	0	0	0	0	0	0	0	0	0	0	0	0	0	0	0	0	0	0	0	0	0	0
ENSMUSG00000080866	Gm5687	chr18	12898427	12899066	+	640	-1.81842	1	0	1	5.12548e-15	1	0	0	1	0	0	0	0	0	0	0	0	0	0	0	0	0	0	0	0	0	0.0330244	0	0	0	0	0	0	0	0	0	0	0	0	0	0	0
ENSMUSG00000080868	Gm15745	chr12	87067477	87067591	+	115	0	1	0	1	5.12548e-15	1	0	0	0	0	0	0	0	0	0	0	0	0	0	0	0	0	0	0	0	0	0	0	0	0	0	0	0	0	0	0	0	0	0	0	0	0
ENSMUSG00000080869	Gm11856	chr4;chr4	15486366;15486582	15486432;15486790	+;+	276	0	1	0	1	5.12548e-15	1	0	0	0	0	0	0	0	0	0	0	0	0	0	0	0	0	0	0	0	0	0	0	0	0	0	0	0	0	0	0	0	0	0	0	0	0
ENSMUSG00000080870	Gm14111	chr2	146754707	146755705	-	999	1.35679	1	1.43623	1	1.80417	1	0	1	0	0	3	0	1	0	0	0	1	2	0	0	0	0	0	1	0	0.0386389	0	0	0.101885	0	0.0281547	0	0	0	0.0309822	0.0891454	0	0	0	0	0	0.0400788
ENSMUSG00000080871	Gm12875	chr4;chr4;chr4	122640346;122643688;122648197	122640461;122643785;122648326	-;-;-	344	0	1	0	1	5.12548e-15	1	0	0	0	0	0	0	0	0	0	0	0	0	0	0	0	0	0	0	0	0	0	0	0	0	0	0	0	0	0	0	0	0	0	0	0	0
ENSMUSG00000080872	Gm11506	chr11	93695082	93695551	+	470	0	1	0	1	5.12548e-15	1	0	0	0	0	0	0	0	0	0	0	0	0	0	0	0	0	0	0	0	0	0	0	0	0	0	0	0	0	0	0	0	0	0	0	0	0
ENSMUSG00000080873	Rpl30-ps3	chr2	90747616	90747963	-	348	-1.20751	1	-1.17626	1	-2.76362	1	1	1	1	0	1	0	2	1	0	1	0	0	0	0	2	0	0	0	0.036488	0.0386389	0.0330244	0	0.0339618	0	0.0563094	0.0408152	0	0.0378334	0	0	0	0	0.074535	0	0	0
ENSMUSG00000080874	Gm15010	chrX	136701246	136701652	-	407	-1.83801	1	0	1	5.12548e-15	1	1	0	0	0	0	0	0	0	0	0	0	0	0	0	0	0	0	0	0.036488	0	0	0	0	0	0	0	0	0	0	0	0	0	0	0	0	0
ENSMUSG00000080875	Gm7332	chr5	9260935	9261388	-	454	-0.0444944	1	-0.157529	1	0.103752	1	69	71	73	53	71	67	98	65	83	65	83	52	61	54	57	76	85	57	2.51767	2.74336	2.41078	2.24695	2.41128	2.76729	2.75916	2.65299	2.81066	2.45917	2.57153	2.31778	2.57264	2.30257	2.12425	2.82002	2.40471	2.28449
ENSMUSG00000080876	Gm14332	chrX;chrX	3276856;3278414	3277624;3278543	-;-	899	0	1	0	1	5.12548e-15	1	0	0	0	0	0	0	0	0	0	0	0	0	0	0	0	0	0	0	0	0	0	0	0	0	0	0	0	0	0	0	0	0	0	0	0	0
ENSMUSG00000080877	Rpl22-ps1	chrX	8038611	8038996	-	386	-0.233095	1	-0.642485	1	-1.2975	1	3	4	7	3	8	0	5	3	6	1	4	3	5	6	4	1	5	1	0.109464	0.154556	0.231171	0.127186	0.271694	0	0.140773	0.122446	0.203181	0.0378334	0.123929	0.133718	0.210872	0.255841	0.14907	0.0371055	0.141454	0.0400788
ENSMUSG00000080878	Gm15618	chr1	152407074	152407525	-	452	0	1	0	1	5.12548e-15	1	0	0	0	0	0	0	0	0	0	0	0	0	0	0	0	0	0	0	0	0	0	0	0	0	0	0	0	0	0	0	0	0	0	0	0	0
ENSMUSG00000080880	Gm14278	chr2;chr2;chr2;chr2;chr2;chr2;chr2;chr2;chr2;chr2;chr2;chr2	156888854;156890375;156890564;156894506;156896849;156897011;156897983;156906396;156912235;156913245;156914106;156915214	156888905;156890429;156890597;156894551;156896897;156897074;156898074;156906452;156912321;156913298;156914223;156915383	-;-;-;-;-;-;-;-;-;-;-;-	878	0.0820815	1	-1.80986	1	5.12548e-15	1	0	1	0	0	0	1	1	0	0	0	0	0	0	0	0	0	0	0	0	0.0386389	0	0	0	0.0413028	0.0281547	0	0	0	0	0	0	0	0	0	0	0
ENSMUSG00000080884	Cyp2j7-ps3	chr4	96151653	96151858	-	206	0	1	0	1	5.12548e-15	1	0	0	0	0	0	0	0	0	0	0	0	0	0	0	0	0	0	0	0	0	0	0	0	0	0	0	0	0	0	0	0	0	0	0	0	0
ENSMUSG00000080885	Rpl10-ps6	chr19	37295155	37295796	-	642	-0.630312	1	-0.437544	1	0.143443	1	5	6	9	3	8	1	11	2	6	8	1	3	5	1	11	11	9	2	0.18244	0.231833	0.29722	0.127186	0.271694	0.0413028	0.309701	0.0816304	0.203181	0.302667	0.0309822	0.133718	0.210872	0.0426402	0.409943	0.40816	0.254616	0.0801576
ENSMUSG00000080886	Gm14847	chrX	103236125	103236643	+	519	0	1	0	1	5.12548e-15	1	0	0	0	0	0	0	0	0	0	0	0	0	0	0	0	0	0	0	0	0	0	0	0	0	0	0	0	0	0	0	0	0	0	0	0	0
ENSMUSG00000080887	Gm14831	chrX	94557341	94557749	+	409	0	1	0	1	5.12548e-15	1	0	0	0	0	0	0	0	0	0	0	0	0	0	0	0	0	0	0	0	0	0	0	0	0	0	0	0	0	0	0	0	0	0	0	0	0
ENSMUSG00000080888	Gm14387	chr2;chr2;chr2	175086501;175086839;175088053	175086628;175086899;175089918	+;+;+	2055	0.648805	1	-0.409771	1	-0.3518	1	2	1	1	2	2	2	7	8	4	2	8	3	2	2	7	6	2	2	0.0729759	0.0386389	0.0330244	0.0847905	0.0679235	0.0826056	0.197083	0.326521	0.135454	0.0756669	0.247858	0.133718	0.0843489	0.0852804	0.260873	0.222633	0.0565814	0.0801576
ENSMUSG00000080889	Gm7974	chrX;chrX;chrX;chrX	55175816;55176668;55181090;55196096	55175953;55176697;55181191;55196233	+;+;+;+	408	0	1	0	1	5.12548e-15	1	0	0	0	0	0	0	0	0	0	0	0	0	0	0	0	0	0	0	0	0	0	0	0	0	0	0	0	0	0	0	0	0	0	0	0	0
ENSMUSG00000080890	Gm16458	chrX;chrX;chrX;chrX;chrX	78059390;78059874;78060940;78065562;78066486	78059440;78060037;78061013;78065672;78066587	+;+;+;+;+	502	0	1	0	1	5.12548e-15	1	0	0	0	0	0	0	0	0	0	0	0	0	0	0	0	0	0	0	0	0	0	0	0	0	0	0	0	0	0	0	0	0	0	0	0	0
ENSMUSG00000080891	Olfr587-ps1	chr7;chr7	103134376;103134766	103135323;103135242	+;+	948	0	1	0	1	5.12548e-15	1	0	0	0	0	0	0	0	0	0	0	0	0	0	0	0	0	0	0	0	0	0	0	0	0	0	0	0	0	0	0	0	0	0	0	0	0
ENSMUSG00000080892	Gm9266	chr7	42951724	42952207	+	484	0	1	0	1	5.12548e-15	1	0	0	0	0	0	0	0	0	0	0	0	0	0	0	0	0	0	0	0	0	0	0	0	0	0	0	0	0	0	0	0	0	0	0	0	0
ENSMUSG00000080893	Gm15920	chr5	130188395	130188796	+	402	0.0238376	1	0.70788	0.689948	0.222212	1	295	242	304	219	313	260	375	100	259	315	473	264	273	78	338	238	373	316	10.764	9.35061	10.0394	9.28456	10.63	10.7387	10.558	4.08152	8.77063	11.9175	14.6546	11.7672	11.5136	3.32594	12.5964	8.83111	10.5524	12.6649
ENSMUSG00000080894	Defa-ps15	chr8;chr8;chr8	19472893;19473651;19474672	19473123;19473835;19474732	-;-;-	477	0	1	0	1	5.12548e-15	1	0	0	0	0	0	0	0	0	0	0	0	0	0	0	0	0	0	0	0	0	0	0	0	0	0	0	0	0	0	0	0	0	0	0	0	0
ENSMUSG00000080895	Gm11645	chr2	143506411	143507059	-	649	1.39401	1	0	1	0.31556	1	0	0	1	1	0	2	0	0	0	0	0	0	1	2	1	3	3	0	0	0	0.0330244	0.0423953	0	0.0826056	0	0	0	0	0	0	0.0421745	0.0852804	0.0372675	0.111316	0.0848721	0
ENSMUSG00000080896	Gm14567	chrX	38969817	38969990	+	174	0.803473	1	-0.476404	1	-0.396737	1	8	6	5	6	11	14	7	20	5	6	11	5	9	18	14	10	23	5	0.291904	0.231833	0.165122	0.254372	0.373579	0.578239	0.197083	0.816304	0.169317	0.227001	0.340805	0.222864	0.37957	0.767524	0.521745	0.371055	0.650686	0.200394
ENSMUSG00000080897	Gm14500	chrX	8604420	8604532	+	113	0	1	0	1	5.12548e-15	1	0	0	0	0	0	0	0	0	0	0	0	0	0	0	0	0	0	0	0	0	0	0	0	0	0	0	0	0	0	0	0	0	0	0	0	0
ENSMUSG00000080898	Gm14836	chrX	107233330	107233800	+	471	0	1	0	1	5.12548e-15	1	0	0	0	0	0	0	0	0	0	0	0	0	0	0	0	0	0	0	0	0	0	0	0	0	0	0	0	0	0	0	0	0	0	0	0	0
ENSMUSG00000080899	Gm9109	chrX	102655659	102657063	+	1405	0	1	0	1	5.12548e-15	1	0	0	0	0	0	0	0	0	0	0	0	0	0	0	0	0	0	0	0	0	0	0	0	0	0	0	0	0	0	0	0	0	0	0	0	0
ENSMUSG00000080902	Ywhaq-ps3	chr4	70248636	70249373	-	738	0.0240565	1	0.178528	1	-0.194183	1	291	290	338	214	378	280	400	283	301	284	529	225	261	329	310	260	357	306	10.618	11.2053	11.1623	9.07259	12.8375	11.5648	11.2619	11.5507	10.1929	10.7447	16.3896	10.0289	11.0075	14.0286	11.5529	9.64743	10.0998	12.2641
ENSMUSG00000080903	Gm16383	chrX;chrX	40001217;40001840	40001400;40001887	+;+	232	0	1	0	1	5.12548e-15	1	0	0	0	0	0	0	0	0	0	0	0	0	0	0	0	0	0	0	0	0	0	0	0	0	0	0	0	0	0	0	0	0	0	0	0	0
ENSMUSG00000080904	Gm11966	chr11	5818497	5818583	-	87	-1.30049	1	-0.795093	1	0.65459	1	0	1	5	0	0	2	0	3	1	1	1	0	0	1	1	0	3	1	0	0.0386389	0.165122	0	0	0.0826056	0	0.122446	0.0338634	0.0378334	0.0309822	0	0	0.0426402	0.0372675	0	0.0848721	0.0400788
ENSMUSG00000080906	Gm12095	chr11	29982414	29983229	+	816	0	1	0	1	5.12548e-15	1	0	0	0	0	0	0	0	0	0	0	0	0	0	0	0	0	0	0	0	0	0	0	0	0	0	0	0	0	0	0	0	0	0	0	0	0
ENSMUSG00000080907	4930455H04Rik	chr3;chr3;chr3	116968267;116970203;116983473	116968599;116970276;116984406	+;+;+	1341	0	1	0	1	5.12548e-15	1	0	0	0	0	0	0	0	0	0	0	0	0	0	0	0	0	0	0	0	0	0	0	0	0	0	0	0	0	0	0	0	0	0	0	0	0
ENSMUSG00000080910	Gm14821	chrX	61618766	61619200	-	435	0	1	0	1	5.12548e-15	1	0	0	0	0	0	0	0	0	0	0	0	0	0	0	0	0	0	0	0	0	0	0	0	0	0	0	0	0	0	0	0	0	0	0	0	0
ENSMUSG00000080911	Gm11918	chr4	29125946	29126124	+	179	0	1	0	1	5.12548e-15	1	0	0	0	0	0	0	0	0	0	0	0	0	0	0	0	0	0	0	0	0	0	0	0	0	0	0	0	0	0	0	0	0	0	0	0	0
ENSMUSG00000080912	Gm12269	chr11	61130591	61131307	-	717	0	1	0	1	5.12548e-15	1	0	0	0	0	0	0	0	0	0	0	0	0	0	0	0	0	0	0	0	0	0	0	0	0	0	0	0	0	0	0	0	0	0	0	0	0
ENSMUSG00000080913	Gm12719	chr4	103939301	103939541	-	241	0	1	0	1	5.12548e-15	1	0	0	0	0	0	0	0	0	0	0	0	0	0	0	0	0	0	0	0	0	0	0	0	0	0	0	0	0	0	0	0	0	0	0	0	0
ENSMUSG00000080914	Gm7129	chrX	13326023	13327019	-	997	1.9202	1	2.73294	1	0.696171	1	0	0	0	1	0	0	0	0	0	1	0	1	0	0	2	2	0	2	0	0	0	0.0423953	0	0	0	0	0	0.0378334	0	0.0445727	0	0	0.074535	0.074211	0	0.0801576
ENSMUSG00000080915	Gm6446	chrX	145833317	145834134	+	818	0	1	0	1	5.12548e-15	1	0	0	0	0	0	0	0	0	0	0	0	0	0	0	0	0	0	0	0	0	0	0	0	0	0	0	0	0	0	0	0	0	0	0	0	0
ENSMUSG00000080916	Gm12463	chr4	44752277	44753125	-	849	-1.2048	1	-3.17314	1	-1.31222	1	1	0	2	0	1	0	0	3	0	0	0	0	1	5	1	0	0	3	0.036488	0	0.0660488	0	0.0339618	0	0	0.122446	0	0	0	0	0.0421745	0.213201	0.0372675	0	0	0.120236
ENSMUSG00000080917	Gm15925	chr7;chr7;chr7;chr7;chr7;chr7;chr7	3788883;3795904;3796450;3796974;3797407;3798847;3799302	3788933;3796206;3796746;3797282;3797691;3799152;3799631	-;-;-;-;-;-;-	1881	0	1	0	1	5.12548e-15	1	0	0	0	0	0	0	0	0	0	0	0	0	0	0	0	0	0	0	0	0	0	0	0	0	0	0	0	0	0	0	0	0	0	0	0	0
ENSMUSG00000080918	Gm12202	chr11;chr11;chr11;chr11;chr11	51099011;51110585;51111831;51112409;51112990	51099240;51110815;51111854;51112523;51113200	-;-;-;-;-	811	0	1	0	1	5.12548e-15	1	0	0	0	0	0	0	0	0	0	0	0	0	0	0	0	0	0	0	0	0	0	0	0	0	0	0	0	0	0	0	0	0	0	0	0	0
ENSMUSG00000080919	Gm11854	chr4	18471669	18472114	-	446	0	1	0	1	5.12548e-15	1	0	0	0	0	0	0	0	0	0	0	0	0	0	0	0	0	0	0	0	0	0	0	0	0	0	0	0	0	0	0	0	0	0	0	0	0
ENSMUSG00000080921	Rpl38-ps2	chr6	140746960	140747172	-	213	-0.150412	1	0.217351	1	-0.217937	1	228	175	237	141	234	161	212	190	258	232	304	173	195	172	182	163	219	174	8.31926	6.76181	7.82679	5.97773	7.94705	6.64975	5.96879	7.75488	8.73676	8.77736	9.4186	7.71108	8.22402	7.33412	6.78269	6.0482	6.19567	6.97371
ENSMUSG00000080922	Gm2214	chrX	144320926	144321255	-	330	0	1	0	1	5.12548e-15	1	0	0	0	0	0	0	0	0	0	0	0	0	0	0	0	0	0	0	0	0	0	0	0	0	0	0	0	0	0	0	0	0	0	0	0	0
ENSMUSG00000080923	Gm5400	chrX	94311894	94312836	+	943	-1.84879	1	3.15875	1	5.12548e-15	1	0	1	0	0	0	0	0	0	0	0	3	0	0	0	0	0	0	0	0	0.0386389	0	0	0	0	0	0	0	0	0.0929467	0	0	0	0	0	0	0
ENSMUSG00000080924	Olfr1078-ps1	chr2;chr2	86528891;86529946	86529040;86530427	-;-	632	0	1	0	1	5.12548e-15	1	0	0	0	0	0	0	0	0	0	0	0	0	0	0	0	0	0	0	0	0	0	0	0	0	0	0	0	0	0	0	0	0	0	0	0	0
ENSMUSG00000080925	Gm13682	chr2	83394180	83394881	+	702	0	1	0	1	5.12548e-15	1	0	0	0	0	0	0	0	0	0	0	0	0	0	0	0	0	0	0	0	0	0	0	0	0	0	0	0	0	0	0	0	0	0	0	0	0
ENSMUSG00000080927	Gm11430	chr11;chr11	83695275;83696048	83695353;83696185	+;+	217	0	1	0	1	5.12548e-15	1	0	0	0	0	0	0	0	0	0	0	0	0	0	0	0	0	0	0	0	0	0	0	0	0	0	0	0	0	0	0	0	0	0	0	0	0
ENSMUSG00000080928	Hmgb1-ps6	chr16	31991253	31991868	-	616	0.71115	1	-0.399294	1	-0.00893376	1	5	8	8	12	12	8	17	12	6	3	13	8	9	8	11	7	18	8	0.18244	0.309111	0.264195	0.508743	0.407541	0.330422	0.47863	0.489782	0.203181	0.1135	0.402769	0.356582	0.37957	0.341122	0.409943	0.259738	0.509233	0.32063
ENSMUSG00000080929	Gm12891	chr4	122925833	122926072	+	240	-2.61604	1	2.09786	1	0.282938	1	0	1	1	0	0	0	1	0	0	2	1	2	2	0	0	0	3	0	0	0.0386389	0.0330244	0	0	0	0.0281547	0	0	0.0756669	0.0309822	0.0891454	0.0843489	0	0	0	0.0848721	0
ENSMUSG00000080930	Gm13367	chr2	15342625	15343420	+	796	0	1	0	1	5.12548e-15	1	0	0	0	0	0	0	0	0	0	0	0	0	0	0	0	0	0	0	0	0	0	0	0	0	0	0	0	0	0	0	0	0	0	0	0	0
ENSMUSG00000080932	Gm10224	chr6	122698414	122699028	-	615	0.565386	1	1.05996	1	1.77864	1	0	3	2	4	2	1	1	2	0	2	0	4	0	0	1	2	1	2	0	0.115917	0.0660488	0.169581	0.0679235	0.0413028	0.0281547	0.0816304	0	0.0756669	0	0.178291	0	0	0.0372675	0.074211	0.0282907	0.0801576
ENSMUSG00000080933	Rhox3g	chrX;chrX;chrX;chrX;chrX	37623318;37624703;37627469;37628089;37628464	37623553;37624748;37627838;37628278;37628612	-;-;-;-;-	991	0	1	0	1	5.12548e-15	1	0	0	0	0	0	0	0	0	0	0	0	0	0	0	0	0	0	0	0	0	0	0	0	0	0	0	0	0	0	0	0	0	0	0	0	0
ENSMUSG00000080934	Gm12931	chr4	125019500	125019823	+	324	0	1	0	1	5.12548e-15	1	0	0	0	0	0	0	0	0	0	0	0	0	0	0	0	0	0	0	0	0	0	0	0	0	0	0	0	0	0	0	0	0	0	0	0	0
ENSMUSG00000080935	Got2-ps1	chr5	138364260	138365552	-	1293	0.227592	1	-0.264023	0.399994	0.317744	0.684378	339	298	302	299	397	324	528	365	403	318	391	269	266	268	338	397	481	394	12.3694	11.5144	9.97337	12.6762	13.4828	13.3821	14.8657	14.8975	13.647	12.031	12.1141	11.9901	11.2184	11.4276	12.5964	14.7309	13.6078	15.791
ENSMUSG00000080936	Olfr337-ps1	chr2;chr2	36336611;36336628	36337136;36337083	+;+	526	0	1	0	1	5.12548e-15	1	0	0	0	0	0	0	0	0	0	0	0	0	0	0	0	0	0	0	0	0	0	0	0	0	0	0	0	0	0	0	0	0	0	0	0	0
ENSMUSG00000080937	Gm13510	chr2	49185018	49185446	+	429	0	1	0	1	5.12548e-15	1	0	0	0	0	0	0	0	0	0	0	0	0	0	0	0	0	0	0	0	0	0	0	0	0	0	0	0	0	0	0	0	0	0	0	0	0
ENSMUSG00000080938	Gm6062	chrX	70978281	70978911	+	631	0	1	0	1	5.12548e-15	1	0	0	0	0	0	0	0	0	0	0	0	0	0	0	0	0	0	0	0	0	0	0	0	0	0	0	0	0	0	0	0	0	0	0	0	0
ENSMUSG00000080939	Gm9208	chrX	107279015	107279962	-	948	0	1	0	1	5.12548e-15	1	0	0	0	0	0	0	0	0	0	0	0	0	0	0	0	0	0	0	0	0	0	0	0	0	0	0	0	0	0	0	0	0	0	0	0	0
ENSMUSG00000080941	Gm16056	chr5	26859967	26860101	-	135	0	1	0	1	5.12548e-15	1	0	0	0	0	0	0	0	0	0	0	0	0	0	0	0	0	0	0	0	0	0	0	0	0	0	0	0	0	0	0	0	0	0	0	0	0
ENSMUSG00000080942	Zfp36l1-ps	chrX	38180728	38181626	+	899	-0.394011	1	-2.5951	1	-1.86664	1	2	0	1	1	0	1	1	0	1	0	0	0	0	4	0	0	0	1	0.0729759	0	0.0330244	0.0423953	0	0.0413028	0.0281547	0	0.0338634	0	0	0	0	0.170561	0	0	0	0.0400788
ENSMUSG00000080943	Gm13130	chr4;chr4	144302961;144304281	144303465;144304941	-;-	1166	0	1	0	1	5.12548e-15	1	0	0	0	0	0	0	0	0	0	0	0	0	0	0	0	0	0	0	0	0	0	0	0	0	0	0	0	0	0	0	0	0	0	0	0	0
ENSMUSG00000080944	Gm12967	chr4	129761628	129761916	-	289	0	1	0	1	5.12548e-15	1	0	0	0	0	0	0	0	0	0	0	0	0	0	0	0	0	0	0	0	0	0	0	0	0	0	0	0	0	0	0	0	0	0	0	0	0
ENSMUSG00000080946	Gm12985	chr4	133882945	133883127	-	183	0	1	0	1	5.12548e-15	1	0	0	0	0	0	0	0	0	0	0	0	0	0	0	0	0	0	0	0	0	0	0	0	0	0	0	0	0	0	0	0	0	0	0	0	0
ENSMUSG00000080947	Gm12779	chr7	34068555	34068697	-	143	0	1	0	1	5.12548e-15	1	0	0	0	0	0	0	0	0	0	0	0	0	0	0	0	0	0	0	0	0	0	0	0	0	0	0	0	0	0	0	0	0	0	0	0	0
ENSMUSG00000080948	Gm14481	chrX	11220607	11221235	+	629	0	1	0	1	5.12548e-15	1	0	0	0	0	0	0	0	0	0	0	0	0	0	0	0	0	0	0	0	0	0	0	0	0	0	0	0	0	0	0	0	0	0	0	0	0
ENSMUSG00000080949	Gm13683	chr2;chr2	83451864;83457936	83452315;83458559	+;+	1076	0	1	0	1	5.12548e-15	1	0	0	0	0	0	0	0	0	0	0	0	0	0	0	0	0	0	0	0	0	0	0	0	0	0	0	0	0	0	0	0	0	0	0	0	0
ENSMUSG00000080950	Gm7278	chr1	152729159	152730559	-	1401	-0.0579847	1	0.491859	1	-0.0608872	1	8	10	16	10	8	12	19	6	5	12	15	11	9	8	7	14	7	6	0.291904	0.386389	0.528391	0.423953	0.271694	0.495634	0.534939	0.244891	0.169317	0.454001	0.464733	0.4903	0.37957	0.341122	0.260873	0.519477	0.198035	0.240473
ENSMUSG00000080951	Gm12208	chr11	52405316	52405478	+	163	1.92552	1	-1.80366	1	5.12548e-15	1	0	0	0	0	0	1	1	0	0	0	0	0	0	0	0	0	0	0	0	0	0	0	0	0.0413028	0.0281547	0	0	0	0	0	0	0	0	0	0	0
ENSMUSG00000080952	Gm5379	chrX	9049287	9050112	-	826	0	1	0	1	5.12548e-15	1	0	0	0	0	0	0	0	0	0	0	0	0	0	0	0	0	0	0	0	0	0	0	0	0	0	0	0	0	0	0	0	0	0	0	0	0
ENSMUSG00000080953	Gm15025	chrX	136920241	136920658	+	418	0	1	0	1	5.12548e-15	1	0	0	0	0	0	0	0	0	0	0	0	0	0	0	0	0	0	0	0	0	0	0	0	0	0	0	0	0	0	0	0	0	0	0	0	0
ENSMUSG00000080954	Gm14919	chrX	116896951	116897340	+	390	0	1	0	1	5.12548e-15	1	0	0	0	0	0	0	0	0	0	0	0	0	0	0	0	0	0	0	0	0	0	0	0	0	0	0	0	0	0	0	0	0	0	0	0	0
ENSMUSG00000080955	Gm14263	chr2	170954079	170954824	-	746	0	1	0	1	5.12548e-15	1	0	0	0	0	0	0	0	0	0	0	0	0	0	0	0	0	0	0	0	0	0	0	0	0	0	0	0	0	0	0	0	0	0	0	0	0
ENSMUSG00000080956	Gm16179	chr8	61112130	61112502	-	373	0	1	0	1	5.12548e-15	1	0	0	0	0	0	0	0	0	0	0	0	0	0	0	0	0	0	0	0	0	0	0	0	0	0	0	0	0	0	0	0	0	0	0	0	0
ENSMUSG00000080957	Gm15739	chr5	146248551	146249422	+	872	1.9059	1	0.120667	1	5.12548e-15	1	0	0	0	0	1	0	1	0	0	1	0	0	0	0	0	0	0	0	0	0	0	0	0.0339618	0	0.0281547	0	0	0.0378334	0	0	0	0	0	0	0	0
ENSMUSG00000080958	Gm11902	chr4	27222135	27222404	-	270	0	1	0	1	5.12548e-15	1	0	0	0	0	0	0	0	0	0	0	0	0	0	0	0	0	0	0	0	0	0	0	0	0	0	0	0	0	0	0	0	0	0	0	0	0
ENSMUSG00000080959	Gm2003	chrX;chrX;chrX;chrX;chrX;chrX;chrX;chrX	25622512;25622900;25625437;25633764;25634139;25637340;25637914;25643568	25622580;25622998;25625518;25633827;25634264;25637374;25637980;25643661	-;-;-;-;-;-;-;-	636	0	1	0	1	5.12548e-15	1	0	0	0	0	0	0	0	0	0	0	0	0	0	0	0	0	0	0	0	0	0	0	0	0	0	0	0	0	0	0	0	0	0	0	0	0
ENSMUSG00000080960	Olfr343-ps1	chr2	36539197	36539499	+	303	0	1	0	1	5.12548e-15	1	0	0	0	0	0	0	0	0	0	0	0	0	0	0	0	0	0	0	0	0	0	0	0	0	0	0	0	0	0	0	0	0	0	0	0	0
ENSMUSG00000080961	Gm11798	chr4;chr4	6260091;6260735	6260280;6260965	-;-	421	0	1	0	1	5.12548e-15	1	0	0	0	0	0	0	0	0	0	0	0	0	0	0	0	0	0	0	0	0	0	0	0	0	0	0	0	0	0	0	0	0	0	0	0	0
ENSMUSG00000080962	Gm11453	chr2	162982255	162983261	-	1007	0	1	0	1	5.12548e-15	1	0	0	0	0	0	0	0	0	0	0	0	0	0	0	0	0	0	0	0	0	0	0	0	0	0	0	0	0	0	0	0	0	0	0	0	0
ENSMUSG00000080964	Ifna-ps1	chr4;chr4	88578887;88580145	88579011;88580574	-;-	555	0	1	0	1	5.12548e-15	1	0	0	0	0	0	0	0	0	0	0	0	0	0	0	0	0	0	0	0	0	0	0	0	0	0	0	0	0	0	0	0	0	0	0	0	0
ENSMUSG00000080965	Gm6461	chrX	115443399	115444031	-	633	1.89145	1	0	1	5.12548e-15	1	0	0	0	0	1	0	0	0	0	0	0	0	0	0	0	0	0	0	0	0	0	0	0.0339618	0	0	0	0	0	0	0	0	0	0	0	0	0
ENSMUSG00000080966	Gm6263	chr13	74018793	74020134	-	1342	-0.83729	1	-0.107892	1	-0.460339	1	6	1	3	2	1	2	3	1	2	1	2	2	0	4	2	4	0	1	0.218928	0.0386389	0.0990732	0.0847905	0.0339618	0.0826056	0.084464	0.0408152	0.0677268	0.0378334	0.0619645	0.0891454	0	0.170561	0.074535	0.148422	0	0.0400788
ENSMUSG00000080967	Gm12706	chr4	100361362	100362059	-	698	0.0945484	1	-1.8255	1	5.12548e-15	1	0	1	1	1	1	0	0	0	1	0	0	0	0	0	0	0	0	0	0	0.0386389	0.0330244	0.0423953	0.0339618	0	0	0	0.0338634	0	0	0	0	0	0	0	0	0
ENSMUSG00000080968	Atf1-ps	chrX	53883611	53884420	-	810	-1.70247	1	0.503009	1	1.14987	1	4	5	6	3	0	1	1	1	1	2	1	1	1	2	1	3	6	2	0.145952	0.193194	0.198146	0.127186	0	0.0413028	0.0281547	0.0408152	0.0338634	0.0756669	0.0309822	0.0445727	0.0421745	0.0852804	0.0372675	0.111316	0.169744	0.0801576
ENSMUSG00000080969	Gm12372	chr4	37139107	37139874	-	768	0.807618	1	0.491374	1	-0.473789	1	2	2	2	1	5	4	4	2	1	2	2	5	3	6	4	3	7	1	0.0729759	0.0772778	0.0660488	0.0423953	0.169809	0.165211	0.112619	0.0816304	0.0338634	0.0756669	0.0619645	0.222864	0.126523	0.255841	0.14907	0.111316	0.198035	0.0400788
ENSMUSG00000080970	Gm12173	chr11	46646687	46646959	-	273	0	1	0	1	5.12548e-15	1	0	0	0	0	0	0	0	0	0	0	0	0	0	0	0	0	0	0	0	0	0	0	0	0	0	0	0	0	0	0	0	0	0	0	0	0
ENSMUSG00000080971	Gm16128	chr10	62935698	62936323	+	626	0.879886	1	0	1	1.79728	1	0	0	1	1	1	0	0	0	0	0	0	0	0	0	0	1	0	0	0	0	0.0330244	0.0423953	0.0339618	0	0	0	0	0	0	0	0	0	0	0.0371055	0	0
ENSMUSG00000080972	Gm16061	chr5	135698163	135699019	-	857	0	1	0	1	5.12548e-15	1	0	0	0	0	0	0	0	0	0	0	0	0	0	0	0	0	0	0	0	0	0	0	0	0	0	0	0	0	0	0	0	0	0	0	0	0
ENSMUSG00000080974	Gm9009	chrX	94615800	94616125	+	326	0	1	0.0578829	1	5.12548e-15	1	0	0	0	0	0	0	0	1	0	0	1	0	0	0	0	0	0	0	0	0	0	0	0	0	0	0.0408152	0	0	0.0309822	0	0	0	0	0	0	0
ENSMUSG00000080976	Gm11490	chr11	87304673	87304944	+	272	0	1	0	1	5.12548e-15	1	0	0	0	0	0	0	0	0	0	0	0	0	0	0	0	0	0	0	0	0	0	0	0	0	0	0	0	0	0	0	0	0	0	0	0	0
ENSMUSG00000080977	Gm13772	chr2	90804260	90804576	-	317	0.73299	1	0.136647	1	0.0796659	1	2	2	3	4	5	2	2	3	1	4	0	2	2	3	3	0	5	5	0.0729759	0.0772778	0.0990732	0.169581	0.169809	0.0826056	0.0563094	0.122446	0.0338634	0.151334	0	0.0891454	0.0843489	0.127921	0.111803	0	0.141454	0.200394
ENSMUSG00000080978	Gm12297	chr11	66563607	66564585	+	979	1.75758	1	0.59404	1	-1.08956	1	0	1	0	1	3	0	2	2	1	4	1	2	1	1	2	0	1	1	0	0.0386389	0	0.0423953	0.101885	0	0.0563094	0.0816304	0.0338634	0.151334	0.0309822	0.0891454	0.0421745	0.0426402	0.074535	0	0.0282907	0.0400788
ENSMUSG00000080979	Gm13675	chr2	82507216	82507744	+	529	-1.57316	1	0.892922	1	5.12548e-15	1	1	1	2	1	0	0	0	1	0	1	1	0	0	0	0	0	0	0	0.036488	0.0386389	0.0660488	0.0423953	0	0	0	0.0408152	0	0.0378334	0.0309822	0	0	0	0	0	0	0
ENSMUSG00000080980	1700071K01Rik	chr11	81572655	81573473	-	819	0	1	0	1	5.12548e-15	1	0	0	0	0	0	0	0	0	0	0	0	0	0	0	0	0	0	0	0	0	0	0	0	0	0	0	0	0	0	0	0	0	0	0	0	0
ENSMUSG00000080981	Gm12161	chr11	45280594	45280954	-	361	-0.700273	1	-0.379533	1	-0.214249	1	1	1	0	0	0	1	0	1	2	0	0	2	0	3	0	1	1	1	0.036488	0.0386389	0	0	0	0.0413028	0	0.0408152	0.0677268	0	0	0.0891454	0	0.127921	0	0.0371055	0.0282907	0.0400788
ENSMUSG00000080982	Gm13549	chr2	59398986	59399781	-	796	0	1	0	1	5.12548e-15	1	0	0	0	0	0	0	0	0	0	0	0	0	0	0	0	0	0	0	0	0	0	0	0	0	0	0	0	0	0	0	0	0	0	0	0	0
ENSMUSG00000080983	Gm5419	chrX;chrX	161272237;161272663	161272585;161272840	-;-	527	0	1	0	1	5.12548e-15	1	0	0	0	0	0	0	0	0	0	0	0	0	0	0	0	0	0	0	0	0	0	0	0	0	0	0	0	0	0	0	0	0	0	0	0	0
ENSMUSG00000080984	Gm14469	chr2	79038533	79038734	-	202	0	1	0	1	5.12548e-15	1	0	0	0	0	0	0	0	0	0	0	0	0	0	0	0	0	0	0	0	0	0	0	0	0	0	0	0	0	0	0	0	0	0	0	0	0
ENSMUSG00000080985	Gm13559	chr2	58740639	58741501	+	863	0	1	0	1	5.12548e-15	1	0	0	0	0	0	0	0	0	0	0	0	0	0	0	0	0	0	0	0	0	0	0	0	0	0	0	0	0	0	0	0	0	0	0	0	0
ENSMUSG00000080986	Olfr1081-ps1	chr2	86567120	86568064	-	945	0	1	0	1	5.12548e-15	1	0	0	0	0	0	0	0	0	0	0	0	0	0	0	0	0	0	0	0	0	0	0	0	0	0	0	0	0	0	0	0	0	0	0	0	0
ENSMUSG00000080987	Gm12073	chr11	26856387	26856910	-	524	0	1	0	1	5.12548e-15	1	0	0	0	0	0	0	0	0	0	0	0	0	0	0	0	0	0	0	0	0	0	0	0	0	0	0	0	0	0	0	0	0	0	0	0	0
ENSMUSG00000080989	Gm14048	chr2	130880866	130882133	+	1268	-0.0421496	1	-0.140108	1	-0.434517	1	47	51	51	35	50	49	50	35	58	27	41	48	52	30	44	22	48	40	1.71493	1.97058	1.68424	1.48383	1.69809	2.02384	1.40773	1.42853	1.96408	1.0215	1.27027	2.13949	2.19307	1.27921	1.63977	0.816321	1.35795	1.60315
ENSMUSG00000080990	Olfr118	chr17;chr17;chr17;chr17;chr17	37666988;37667768;37672022;37672022;37672025	37667274;37668084;37673476;37673476;37672990	+;+;+;+;+	2059	0	1	0	1	5.12548e-15	1	0	0	0	0	0	0	0	0	0	0	0	0	0	0	0	0	0	0	0	0	0	0	0	0	0	0	0	0	0	0	0	0	0	0	0	0
ENSMUSG00000080992	Psmb5-ps	chr11	102659128	102659925	-	798	0	1	0	1	5.12548e-15	1	0	0	0	0	0	0	0	0	0	0	0	0	0	0	0	0	0	0	0	0	0	0	0	0	0	0	0	0	0	0	0	0	0	0	0	0
ENSMUSG00000080993	Gm12903	chr4	123902422	123902965	+	544	0	1	0	1	5.12548e-15	1	0	0	0	0	0	0	0	0	0	0	0	0	0	0	0	0	0	0	0	0	0	0	0	0	0	0	0	0	0	0	0	0	0	0	0	0
ENSMUSG00000080994	Gm13464	chr2	43518464	43519398	-	935	1.92405	1	0.88827	1	-0.950351	1	0	0	0	1	0	0	1	0	0	0	2	0	0	0	2	0	0	1	0	0	0	0.0423953	0	0	0.0281547	0	0	0	0.0619645	0	0	0	0.074535	0	0	0.0400788
ENSMUSG00000080995	Gm15165	chrX	93988318	93988819	-	502	0	1	0	1	5.12548e-15	1	0	0	0	0	0	0	0	0	0	0	0	0	0	0	0	0	0	0	0	0	0	0	0	0	0	0	0	0	0	0	0	0	0	0	0	0
ENSMUSG00000080996	Gm4986	chrX	40137008	40137556	-	549	0	1	-1.86412	1	5.12548e-15	1	0	0	0	0	0	0	0	1	0	0	0	0	0	0	0	0	0	0	0	0	0	0	0	0	0	0.0408152	0	0	0	0	0	0	0	0	0	0
ENSMUSG00000080997	Gm11885	chr4	22006762	22008189	-	1428	0	1	-1.83002	1	5.12548e-15	1	0	0	0	0	0	0	0	0	1	0	0	0	0	0	0	0	0	0	0	0	0	0	0	0	0	0	0.0338634	0	0	0	0	0	0	0	0	0
ENSMUSG00000080998	Gm5384	chrX	19893657	19894119	+	463	0	1	0	1	5.12548e-15	1	0	0	0	0	0	0	0	0	0	0	0	0	0	0	0	0	0	0	0	0	0	0	0	0	0	0	0	0	0	0	0	0	0	0	0	0
ENSMUSG00000080999	Gm11336	chr13	23746166	23746499	-	334	0.861779	1	-0.630797	1	-1.30273	1	0	1	0	1	1	0	1	0	1	0	0	1	0	0	5	0	0	2	0	0.0386389	0	0.0423953	0.0339618	0	0.0281547	0	0.0338634	0	0	0.0445727	0	0	0.186338	0	0	0.0801576
ENSMUSG00000081000	Gm11200	chr11	79212796	79213243	+	448	0	1	0	1	5.12548e-15	1	0	0	0	0	0	0	0	0	0	0	0	0	0	0	0	0	0	0	0	0	0	0	0	0	0	0	0	0	0	0	0	0	0	0	0	0
ENSMUSG00000081001	Gm14678	chrX	62646725	62647206	+	482	0	1	0	1	5.12548e-15	1	0	0	0	0	0	0	0	0	0	0	0	0	0	0	0	0	0	0	0	0	0	0	0	0	0	0	0	0	0	0	0	0	0	0	0	0
ENSMUSG00000081002	Gm14240	chr2	156056128	156056673	+	546	0	1	0	1	5.12548e-15	1	0	0	0	0	0	0	0	0	0	0	0	0	0	0	0	0	0	0	0	0	0	0	0	0	0	0	0	0	0	0	0	0	0	0	0	0
ENSMUSG00000081003	Gm14301	chr2	176742172	176742495	+	324	0	1	0	1	5.12548e-15	1	0	0	0	0	0	0	0	0	0	0	0	0	0	0	0	0	0	0	0	0	0	0	0	0	0	0	0	0	0	0	0	0	0	0	0	0
ENSMUSG00000081004	Gm9157	chrX	103529483	103529707	+	225	0.136131	1	0.65738	0.572868	0.379252	1	21	17	40	24	34	21	22	15	36	39	34	31	17	26	29	31	50	30	0.766247	0.656861	1.32098	1.01749	1.1547	0.867359	0.619403	0.612228	1.21908	1.4755	1.0534	1.38175	0.716966	1.10865	1.08076	1.15027	1.41454	1.20236
ENSMUSG00000081005	Gm13198	chr2	5156392	5157217	+	826	0	1	0	1	5.12548e-15	1	0	0	0	0	0	0	0	0	0	0	0	0	0	0	0	0	0	0	0	0	0	0	0	0	0	0	0	0	0	0	0	0	0	0	0	0
ENSMUSG00000081006	Cyp4b1-ps1	chr4;chr4;chr4	115543385;115544694;115544923	115543512;115544738;115545064	-;-;-	315	0	1	0	1	5.12548e-15	1	0	0	0	0	0	0	0	0	0	0	0	0	0	0	0	0	0	0	0	0	0	0	0	0	0	0	0	0	0	0	0	0	0	0	0	0
ENSMUSG00000081007	Gm11543	chr11;chr11;chr11	94828186;94828544;94828880	94828363;94828684;94828930	-;-;-	370	0	1	0	1	5.12548e-15	1	0	0	0	0	0	0	0	0	0	0	0	0	0	0	0	0	0	0	0	0	0	0	0	0	0	0	0	0	0	0	0	0	0	0	0	0
ENSMUSG00000081008	Gm13314	chr2	14691394	14691728	-	335	0	1	0	1	5.12548e-15	1	0	0	0	0	0	0	0	0	0	0	0	0	0	0	0	0	0	0	0	0	0	0	0	0	0	0	0	0	0	0	0	0	0	0	0	0
ENSMUSG00000081009	Gm14065	chr2	138872023	138872607	+	585	0	1	0	1	5.12548e-15	1	0	0	0	0	0	0	0	0	0	0	0	0	0	0	0	0	0	0	0	0	0	0	0	0	0	0	0	0	0	0	0	0	0	0	0	0
ENSMUSG00000081010	Gm13880	chr2	103819003	103819476	-	474	-1.27372	1	-0.642435	1	-0.22862	1	3	4	12	4	2	1	7	3	4	1	5	2	4	1	1	2	3	1	0.109464	0.154556	0.396293	0.169581	0.0679235	0.0413028	0.197083	0.122446	0.135454	0.0378334	0.154911	0.0891454	0.168698	0.0426402	0.0372675	0.074211	0.0848721	0.0400788
ENSMUSG00000081011	Gm11913	chr4;chr4	28612326;28612683	28612601;28612742	+;+	336	0	1	0	1	5.12548e-15	1	0	0	0	0	0	0	0	0	0	0	0	0	0	0	0	0	0	0	0	0	0	0	0	0	0	0	0	0	0	0	0	0	0	0	0	0
ENSMUSG00000081012	Gm15224	chrX	166024033	166024420	-	388	0	1	0	1	5.12548e-15	1	0	0	0	0	0	0	0	0	0	0	0	0	0	0	0	0	0	0	0	0	0	0	0	0	0	0	0	0	0	0	0	0	0	0	0	0
ENSMUSG00000081013	Gm14497	chr2	154086835	154087414	-	580	0	1	0	1	5.12548e-15	1	0	0	0	0	0	0	0	0	0	0	0	0	0	0	0	0	0	0	0	0	0	0	0	0	0	0	0	0	0	0	0	0	0	0	0	0
ENSMUSG00000081014	Gm13714	chr2	85268013	85268233	-	221	0	1	0	1	5.12548e-15	1	0	0	0	0	0	0	0	0	0	0	0	0	0	0	0	0	0	0	0	0	0	0	0	0	0	0	0	0	0	0	0	0	0	0	0	0
ENSMUSG00000081016	Olfr1397-ps1	chr11	108687074	108688035	-	962	0	1	0	1	5.12548e-15	1	0	0	0	0	0	0	0	0	0	0	0	0	0	0	0	0	0	0	0	0	0	0	0	0	0	0	0	0	0	0	0	0	0	0	0	0
ENSMUSG00000081017	Gm15000	chrX	138522506	138523748	-	1243	0	1	0	1	5.12548e-15	1	0	0	0	0	0	0	0	0	0	0	0	0	0	0	0	0	0	0	0	0	0	0	0	0	0	0	0	0	0	0	0	0	0	0	0	0
ENSMUSG00000081018	Gm15012	chrX	139795000	139795105	-	106	0	1	0	1	5.12548e-15	1	0	0	0	0	0	0	0	0	0	0	0	0	0	0	0	0	0	0	0	0	0	0	0	0	0	0	0	0	0	0	0	0	0	0	0	0
ENSMUSG00000081020	Gm14509	chrX	8971505	8972790	+	1286	0	1	0	1	5.12548e-15	1	0	0	0	0	0	0	0	0	0	0	0	0	0	0	0	0	0	0	0	0	0	0	0	0	0	0	0	0	0	0	0	0	0	0	0	0
ENSMUSG00000081021	Gm11964	chr11	5634139	5634582	+	444	0.184233	1	-0.486519	1	0.520032	1	16	8	12	7	20	11	20	18	16	9	17	9	10	10	13	20	23	13	0.583808	0.309111	0.396293	0.296767	0.679235	0.454331	0.563094	0.734673	0.541815	0.340501	0.526698	0.401155	0.421745	0.426402	0.484478	0.74211	0.650686	0.521024
ENSMUSG00000081022	Gm15936	chr5	33126802	33127261	+	460	0	1	0	1	5.12548e-15	1	0	0	0	0	0	0	0	0	0	0	0	0	0	0	0	0	0	0	0	0	0	0	0	0	0	0	0	0	0	0	0	0	0	0	0	0
ENSMUSG00000081023	Gm15766	chr6	147271837	147272649	+	813	0	1	0	1	5.12548e-15	1	0	0	0	0	0	0	0	0	0	0	0	0	0	0	0	0	0	0	0	0	0	0	0	0	0	0	0	0	0	0	0	0	0	0	0	0
ENSMUSG00000081024	Gm14627	chrX	56190932	56191498	+	567	0	1	0	1	5.12548e-15	1	0	0	0	0	0	0	0	0	0	0	0	0	0	0	0	0	0	0	0	0	0	0	0	0	0	0	0	0	0	0	0	0	0	0	0	0
ENSMUSG00000081025	Gm11943	chr4	33001995	33002321	-	327	0	1	0	1	5.12548e-15	1	0	0	0	0	0	0	0	0	0	0	0	0	0	0	0	0	0	0	0	0	0	0	0	0	0	0	0	0	0	0	0	0	0	0	0	0
ENSMUSG00000081026	Gm11855	chr4;chr4	15819074;15820138	15819709;15821370	-;-	1869	0.50346	1	-0.0262133	1	0.0217199	1	1	6	2	2	6	4	2	1	6	0	4	4	6	9	6	8	7	10	0.036488	0.231833	0.0660488	0.0847905	0.203771	0.165211	0.0563094	0.0408152	0.203181	0	0.123929	0.178291	0.253047	0.383762	0.223605	0.296844	0.198035	0.400788
ENSMUSG00000081029	Gm15077	chrX	141302349	141302710	-	362	0	1	0	1	5.12548e-15	1	0	0	0	0	0	0	0	0	0	0	0	0	0	0	0	0	0	0	0	0	0	0	0	0	0	0	0	0	0	0	0	0	0	0	0	0
ENSMUSG00000081030	Gm12704	chr4	95039162	95039625	-	464	-1.84879	1	0	1	5.12548e-15	1	0	1	0	0	0	0	0	0	0	0	0	0	0	0	0	0	0	0	0	0.0386389	0	0	0	0	0	0	0	0	0	0	0	0	0	0	0	0
ENSMUSG00000081033	Gm14797	chrX	89111017	89112496	-	1480	0	1	0	1	5.12548e-15	1	0	0	0	0	0	0	0	0	0	0	0	0	0	0	0	0	0	0	0	0	0	0	0	0	0	0	0	0	0	0	0	0	0	0	0	0
ENSMUSG00000081034	Gm5944	chrX	115458894	115459894	-	1001	0	1	-0.66763	1	-1.96835	1	0	0	0	0	0	0	1	0	1	1	0	0	0	1	0	0	0	0	0	0	0	0	0	0	0.0281547	0	0.0338634	0.0378334	0	0	0	0.0426402	0	0	0	0
ENSMUSG00000081036	Gm14628	chrX	43823924	43824558	+	635	0	1	0	1	5.12548e-15	1	0	0	0	0	0	0	0	0	0	0	0	0	0	0	0	0	0	0	0	0	0	0	0	0	0	0	0	0	0	0	0	0	0	0	0	0
ENSMUSG00000081037	Gm13929	chr2	112000180	112001304	+	1125	0	1	0	1	5.12548e-15	1	0	0	0	0	0	0	0	0	0	0	0	0	0	0	0	0	0	0	0	0	0	0	0	0	0	0	0	0	0	0	0	0	0	0	0	0
ENSMUSG00000081038	Olfr626-ps1	chr7	103691800	103692117	-	318	0	1	0	1	5.12548e-15	1	0	0	0	0	0	0	0	0	0	0	0	0	0	0	0	0	0	0	0	0	0	0	0	0	0	0	0	0	0	0	0	0	0	0	0	0
ENSMUSG00000081041	Nlk-ps1	chr2;chr2	87163948;87166144	87164005;87167315	-;-	1230	-1.83518	1	-1.0858	1	-0.832201	1	1	0	0	0	0	0	1	4	0	1	1	0	0	5	6	2	2	3	0.036488	0	0	0	0	0	0.0281547	0.163261	0	0.0378334	0.0309822	0	0	0.213201	0.223605	0.074211	0.0565814	0.120236
ENSMUSG00000081042	Psmb7-ps2	chrX	8105294	8106113	+	820	0	1	-3.12331	1	-1.96041	1	0	0	0	0	0	0	0	1	2	0	0	0	0	0	1	0	0	0	0	0	0	0	0	0	0	0.0408152	0.0677268	0	0	0	0	0	0.0372675	0	0	0
ENSMUSG00000081043	Gm11512	chr11	90538484	90539146	-	663	0	1	0	1	-1.97368	1	0	0	0	0	0	0	0	0	0	0	0	0	1	0	0	0	0	0	0	0	0	0	0	0	0	0	0	0	0	0	0.0421745	0	0	0	0	0
ENSMUSG00000081044	AU015836	chrX;chrX;chrX;chrX;chrX;chrX;chrX;chrX;chrX;chrX;chrX;chrX;chrX;chrX;chrX	93968659;93968674;93968682;93969256;93969642;93969796;93971326;93971803;93971803;93971803;93973977;93973977;93973977;93974724;93974850	93969930;93969930;93969189;93969658;93969930;93969930;93971663;93972033;93972033;93972033;93974062;93974205;93975470;93975470;93975071	+;+;+;+;+;+;+;+;+;+;+;+;+;+;+	3335	0	1	0	1	5.12548e-15	1	0	0	0	0	0	0	0	0	0	0	0	0	0	0	0	0	0	0	0	0	0	0	0	0	0	0	0	0	0	0	0	0	0	0	0	0
ENSMUSG00000081045	Gm12797	chr4	101884040	101884312	+	273	0	1	0	1	5.12548e-15	1	0	0	0	0	0	0	0	0	0	0	0	0	0	0	0	0	0	0	0	0	0	0	0	0	0	0	0	0	0	0	0	0	0	0	0	0
ENSMUSG00000081046	Gm12846	chr4;chr4	98664366;98665336	98664936;98666137	+;+	1373	0	1	0	1	5.12548e-15	1	0	0	0	0	0	0	0	0	0	0	0	0	0	0	0	0	0	0	0	0	0	0	0	0	0	0	0	0	0	0	0	0	0	0	0	0
ENSMUSG00000081047	Olfr997-ps1	chr2	85585104	85586042	+	939	0	1	0	1	5.12548e-15	1	0	0	0	0	0	0	0	0	0	0	0	0	0	0	0	0	0	0	0	0	0	0	0	0	0	0	0	0	0	0	0	0	0	0	0	0
ENSMUSG00000081048	Gm11760	chr4	74044388	74045183	+	796	-3.11836	1	0.0921296	1	5.12548e-15	1	2	0	1	0	0	0	0	0	1	0	1	0	0	0	0	0	0	0	0.0729759	0	0.0330244	0	0	0	0	0	0.0338634	0	0.0309822	0	0	0	0	0	0	0
ENSMUSG00000081049	Rps24-ps3	chrX	79195047	79195448	+	402	0.518917	1	0.423668	1	-0.191304	1	24	31	33	40	34	42	37	27	21	27	40	36	24	23	44	29	33	31	0.875711	1.19781	1.08981	1.69581	1.1547	1.73472	1.04172	1.10201	0.711132	1.0215	1.23929	1.60462	1.01219	0.980725	1.63977	1.07606	0.933593	1.24244
ENSMUSG00000081050	Gm12461	chr4	51892893	51894131	+	1239	0	1	1.8953	1	5.12548e-15	1	0	0	0	0	0	0	0	0	0	0	1	0	0	0	0	0	0	0	0	0	0	0	0	0	0	0	0	0	0.0309822	0	0	0	0	0	0	0
ENSMUSG00000081051	Gm15427	chr1	95498621	95499151	+	531	-0.0180331	1	-0.360632	0.267961	0.228889	1	2019	1916	1922	1509	2071	1796	3039	2142	1991	1784	1811	1429	1299	1406	1937	2151	2591	1647	73.6692	74.0321	63.4729	63.9744	70.3348	74.1798	85.5621	87.4261	67.4221	67.4948	56.1088	63.6944	54.7846	59.9521	72.1872	79.8139	73.3012	66.0098
ENSMUSG00000081052	Gm6305	chr16	11190254	11191265	-	1012	0.100355	1	0.137788	1	-0.177394	1	1	2	1	1	2	1	3	0	1	3	1	0	1	0	0	0	1	0	0.036488	0.0772778	0.0330244	0.0423953	0.0679235	0.0413028	0.084464	0	0.0338634	0.1135	0.0309822	0	0.0421745	0	0	0	0.0282907	0
ENSMUSG00000081053	Mup-ps17	chr4;chr4	61857321;61857793	61857454;61857876	-;-	218	0	1	0	1	5.12548e-15	1	0	0	0	0	0	0	0	0	0	0	0	0	0	0	0	0	0	0	0	0	0	0	0	0	0	0	0	0	0	0	0	0	0	0	0	0
ENSMUSG00000081054	Gm12025	chr11	19360926	19361069	-	144	0	1	0	1	5.12548e-15	1	0	0	0	0	0	0	0	0	0	0	0	0	0	0	0	0	0	0	0	0	0	0	0	0	0	0	0	0	0	0	0	0	0	0	0	0
ENSMUSG00000081055	Gm6987	chrX;chrX	94023860;94024417	94024077;94024626	+;+	428	0	1	0	1	5.12548e-15	1	0	0	0	0	0	0	0	0	0	0	0	0	0	0	0	0	0	0	0	0	0	0	0	0	0	0	0	0	0	0	0	0	0	0	0	0
ENSMUSG00000081056	Gm13998	chr2	119878069	119878403	-	335	0	1	-1.80453	1	1.80395	1	0	0	0	0	0	0	1	0	0	0	0	0	0	0	0	1	0	0	0	0	0	0	0	0	0.0281547	0	0	0	0	0	0	0	0	0.0371055	0	0
ENSMUSG00000081057	Olfr1017-ps1	chr2	85808317	85808980	-	664	0	1	0	1	5.12548e-15	1	0	0	0	0	0	0	0	0	0	0	0	0	0	0	0	0	0	0	0	0	0	0	0	0	0	0	0	0	0	0	0	0	0	0	0	0
ENSMUSG00000081058	Hist2h3c2	chr3	96238108	96239127	-	1020	-0.070658	1	-0.0726641	1	0.0464111	1	18	15	24	23	17	10	26	15	22	18	18	18	14	16	16	17	22	17	0.656784	0.579583	0.792586	0.975091	0.57735	0.413028	0.732022	0.612228	0.744995	0.681002	0.55768	0.802309	0.590442	0.682244	0.59628	0.630793	0.622396	0.681339
ENSMUSG00000081059	Gm11945	chr11	3470902	3471377	-	476	-1.8377	1	-2.07841	1	-3.66103	1	0	1	0	0	0	0	4	0	2	0	1	0	0	3	1	0	0	0	0	0.0386389	0	0	0	0	0.112619	0	0.0677268	0	0.0309822	0	0	0.127921	0.0372675	0	0	0
ENSMUSG00000081060	Gm11318	chr13	22960813	22961773	+	961	0	1	0	1	5.12548e-15	1	0	0	0	0	0	0	0	0	0	0	0	0	0	0	0	0	0	0	0	0	0	0	0	0	0	0	0	0	0	0	0	0	0	0	0	0
ENSMUSG00000081061	Gm14712	chrX	76301183	76301954	-	772	0	1	0	1	5.12548e-15	1	0	0	0	0	0	0	0	0	0	0	0	0	0	0	0	0	0	0	0	0	0	0	0	0	0	0	0	0	0	0	0	0	0	0	0	0
ENSMUSG00000081062	Gm13640	chr2	73809162	73809425	+	264	0	1	0	1	5.12548e-15	1	0	0	0	0	0	0	0	0	0	0	0	0	0	0	0	0	0	0	0	0	0	0	0	0	0	0	0	0	0	0	0	0	0	0	0	0
ENSMUSG00000081063	Gm11825	chr4	13606034	13606769	+	736	0	1	0	1	5.12548e-15	1	0	0	0	0	0	0	0	0	0	0	0	0	0	0	0	0	0	0	0	0	0	0	0	0	0	0	0	0	0	0	0	0	0	0	0	0
ENSMUSG00000081064	Gm6071	chrX;chrX	22305800;22306181	22306145;22306274	-;-	440	0	1	0	1	5.12548e-15	1	0	0	0	0	0	0	0	0	0	0	0	0	0	0	0	0	0	0	0	0	0	0	0	0	0	0	0	0	0	0	0	0	0	0	0	0
ENSMUSG00000081065	Gm13576	chr2	64569863	64570640	-	778	0	1	0	1	5.12548e-15	1	0	0	0	0	0	0	0	0	0	0	0	0	0	0	0	0	0	0	0	0	0	0	0	0	0	0	0	0	0	0	0	0	0	0	0	0
ENSMUSG00000081066	Gm12817	chr4;chr4	112705170;112705974	112705516;112706236	+;+	610	0	1	0	1	5.12548e-15	1	0	0	0	0	0	0	0	0	0	0	0	0	0	0	0	0	0	0	0	0	0	0	0	0	0	0	0	0	0	0	0	0	0	0	0	0
ENSMUSG00000081067	Gm12912	chr4	75147609	75148989	+	1381	0.0824076	1	0.61825	1	5.12548e-15	1	0	1	0	0	0	1	0	1	1	0	2	1	0	0	0	0	0	0	0	0.0386389	0	0	0	0.0413028	0	0.0408152	0.0338634	0	0.0619645	0.0445727	0	0	0	0	0	0
ENSMUSG00000081068	Gm12804	chr4	111290118	111291116	+	999	-0.450174	1	-0.67714	1	-0.112114	1	5	3	1	4	2	0	2	3	4	1	3	1	3	1	8	5	5	3	0.18244	0.115917	0.0330244	0.169581	0.0679235	0	0.0563094	0.122446	0.135454	0.0378334	0.0929467	0.0445727	0.126523	0.0426402	0.29814	0.185527	0.141454	0.120236
ENSMUSG00000081069	Gm13928	chr2	111926259	111927990	+	1732	0	1	0	1	5.12548e-15	1	0	0	0	0	0	0	0	0	0	0	0	0	0	0	0	0	0	0	0	0	0	0	0	0	0	0	0	0	0	0	0	0	0	0	0	0
ENSMUSG00000081070	Gm13181	chr2	3686362	3687430	+	1069	-1.83662	1	1.95138	1	5.12548e-15	1	1	0	0	0	0	0	0	0	0	0	0	1	0	0	0	0	0	0	0.036488	0	0	0	0	0	0	0	0	0	0	0.0445727	0	0	0	0	0	0
ENSMUSG00000081071	Gm9836	chr5	24256822	24257037	+	216	0.284056	1	0.181109	1	0.0191204	1	20	27	30	27	38	22	41	21	19	24	37	22	24	27	31	24	32	41	0.729759	1.04325	0.990732	1.14467	1.29055	0.908662	1.15434	0.857119	0.643405	0.908002	1.14634	0.9806	1.01219	1.15129	1.15529	0.890532	0.905303	1.64323
ENSMUSG00000081072	Gm14977	chrX;chrX	131558228;131559498	131559020;131559516	-;-	812	0	1	0	1	5.12548e-15	1	0	0	0	0	0	0	0	0	0	0	0	0	0	0	0	0	0	0	0	0	0	0	0	0	0	0	0	0	0	0	0	0	0	0	0	0
ENSMUSG00000081073	Gm13758	chr2;chr2	88572052;88579594	88572643;88579744	+;+	743	0	1	0	1	5.12548e-15	1	0	0	0	0	0	0	0	0	0	0	0	0	0	0	0	0	0	0	0	0	0	0	0	0	0	0	0	0	0	0	0	0	0	0	0	0
ENSMUSG00000081076	Rpsa-ps4	chr11	33038816	33039703	-	888	0.878118	1	-0.609528	1	0.334648	1	0	0	1	0	1	1	5	2	0	2	1	1	0	1	3	4	1	1	0	0	0.0330244	0	0.0339618	0.0413028	0.140773	0.0816304	0	0.0756669	0.0309822	0.0445727	0	0.0426402	0.111803	0.148422	0.0282907	0.0400788
ENSMUSG00000081077	Gm13899	chr6	17711687	17712941	-	1255	0	1	0	1	5.12548e-15	1	0	0	0	0	0	0	0	0	0	0	0	0	0	0	0	0	0	0	0	0	0	0	0	0	0	0	0	0	0	0	0	0	0	0	0	0
ENSMUSG00000081078	Gm12568	chr11	46243571	46244194	-	624	0.0793411	1	0.889696	1	-0.97098	1	1	0	0	0	1	0	1	2	1	1	2	4	1	0	1	0	0	1	0.036488	0	0	0	0.0339618	0	0.0281547	0.0816304	0.0338634	0.0378334	0.0619645	0.178291	0.0421745	0	0.0372675	0	0	0.0400788
ENSMUSG00000081079	Gm13059	chr4;chr4	141976779;141977148	141976980;141977343	+;+	398	0	1	0	1	5.12548e-15	1	0	0	0	0	0	0	0	0	0	0	0	0	0	0	0	0	0	0	0	0	0	0	0	0	0	0	0	0	0	0	0	0	0	0	0	0
ENSMUSG00000081080	Vmn1r-ps102	chr13	22385649	22386534	+	886	0	1	0	1	5.12548e-15	1	0	0	0	0	0	0	0	0	0	0	0	0	0	0	0	0	0	0	0	0	0	0	0	0	0	0	0	0	0	0	0	0	0	0	0	0
ENSMUSG00000081081	Gm14856	chrX	106176314	106176926	+	613	0	1	0	1	5.12548e-15	1	0	0	0	0	0	0	0	0	0	0	0	0	0	0	0	0	0	0	0	0	0	0	0	0	0	0	0	0	0	0	0	0	0	0	0	0
ENSMUSG00000081082	Gm14937	chrX	112958619	112958826	+	208	0	1	0	1	5.12548e-15	1	0	0	0	0	0	0	0	0	0	0	0	0	0	0	0	0	0	0	0	0	0	0	0	0	0	0	0	0	0	0	0	0	0	0	0	0
ENSMUSG00000081083	Gm6079	chrX	7686951	7687354	+	404	0	1	0	1	5.12548e-15	1	0	0	0	0	0	0	0	0	0	0	0	0	0	0	0	0	0	0	0	0	0	0	0	0	0	0	0	0	0	0	0	0	0	0	0	0
ENSMUSG00000081084	Gm5638	chrX	68629428	68630685	+	1258	0	1	0	1	1.81061	1	0	0	0	0	0	0	0	0	0	0	0	0	0	0	0	1	0	0	0	0	0	0	0	0	0	0	0	0	0	0	0	0	0	0.0371055	0	0
ENSMUSG00000081085	Gm13463	chr2	42124621	42124853	+	233	0	1	0	1	5.12548e-15	1	0	0	0	0	0	0	0	0	0	0	0	0	0	0	0	0	0	0	0	0	0	0	0	0	0	0	0	0	0	0	0	0	0	0	0	0
ENSMUSG00000081086	Gm9506	chr4	149096383	149096702	+	320	-1.84879	1	0	1	5.12548e-15	1	0	1	0	0	0	0	0	0	0	0	0	0	0	0	0	0	0	0	0	0.0386389	0	0	0	0	0	0	0	0	0	0	0	0	0	0	0	0
ENSMUSG00000081087	Rps15a-ps7	chr2	152185291	152185682	-	392	-0.171167	1	0.437464	0.935181	-0.128271	1	32	28	39	32	28	21	40	23	35	40	57	24	21	26	27	22	36	22	1.16762	1.08189	1.28795	1.35665	0.950929	0.867359	1.12619	0.938749	1.18522	1.51334	1.76599	1.06975	0.885664	1.10865	1.00622	0.816321	1.01847	0.881733
ENSMUSG00000081088	Gm11679	chr11	112042800	112043578	-	779	0	1	0	1	5.12548e-15	1	0	0	0	0	0	0	0	0	0	0	0	0	0	0	0	0	0	0	0	0	0	0	0	0	0	0	0	0	0	0	0	0	0	0	0	0
ENSMUSG00000081089	Gm14624	chrX;chrX	55904723;55912819	55904845;55912887	+;+	192	0	1	0	1	5.12548e-15	1	0	0	0	0	0	0	0	0	0	0	0	0	0	0	0	0	0	0	0	0	0	0	0	0	0	0	0	0	0	0	0	0	0	0	0	0
ENSMUSG00000081092	Gm14128	chr2;chr2	150521093;150521964	150521766;150522300	+;+	1011	0	1	0	1	5.12548e-15	1	0	0	0	0	0	0	0	0	0	0	0	0	0	0	0	0	0	0	0	0	0	0	0	0	0	0	0	0	0	0	0	0	0	0	0	0
ENSMUSG00000081093	Gm12565	chr3	37599424	37600072	-	649	1.39025	1	0	1	-0.194132	1	0	0	1	1	1	1	0	0	0	0	0	0	1	0	1	2	0	0	0	0	0.0330244	0.0423953	0.0339618	0.0413028	0	0	0	0	0	0	0.0421745	0	0.0372675	0.074211	0	0
ENSMUSG00000081094	Rpl19-ps11	chr8	19492936	19493526	+	591	0.188918	1	-0.202167	0.966746	0.163577	1	281	241	277	256	308	277	360	285	312	227	312	219	182	247	263	293	367	253	10.2531	9.31197	9.14776	10.8532	10.4602	11.4409	10.1357	11.6323	10.5654	8.58819	9.66646	9.76143	7.67575	10.5321	9.80135	10.8719	10.3827	10.1399
ENSMUSG00000081095	Gm14946	chrX	122219850	122220145	-	296	0	1	0	1	5.12548e-15	1	0	0	0	0	0	0	0	0	0	0	0	0	0	0	0	0	0	0	0	0	0	0	0	0	0	0	0	0	0	0	0	0	0	0	0	0
ENSMUSG00000081096	Gm12691	chr4	98146144	98146599	-	456	-1.99394	1	-0.142414	1	0.0884399	1	6	7	1	1	1	1	6	1	4	4	5	0	5	0	3	3	3	4	0.218928	0.270472	0.0330244	0.0423953	0.0339618	0.0413028	0.168928	0.0408152	0.135454	0.151334	0.154911	0	0.210872	0	0.111803	0.111316	0.0848721	0.160315
ENSMUSG00000081097	Gm12135	chr11	40505598	40506063	+	466	0	1	0	1	5.12548e-15	1	0	0	0	0	0	0	0	0	0	0	0	0	0	0	0	0	0	0	0	0	0	0	0	0	0	0	0	0	0	0	0	0	0	0	0	0
ENSMUSG00000081098	Gm12220	chr11	53929305	53929476	-	172	0	1	0	1	5.12548e-15	1	0	0	0	0	0	0	0	0	0	0	0	0	0	0	0	0	0	0	0	0	0	0	0	0	0	0	0	0	0	0	0	0	0	0	0	0
ENSMUSG00000081099	Gm5270	chr2	161254456	161255457	-	1002	0.107744	1	0.628536	1	0.906757	1	1	1	4	1	3	2	1	1	0	2	1	0	1	0	2	1	4	2	0.036488	0.0386389	0.132098	0.0423953	0.101885	0.0826056	0.0281547	0.0408152	0	0.0756669	0.0309822	0	0.0421745	0	0.074535	0.0371055	0.113163	0.0801576
ENSMUSG00000081100	Gm14630	chrX	57631709	57631954	-	246	0.0819058	1	0	1	-2.75007	1	0	1	0	0	0	1	0	0	0	0	0	0	0	0	2	0	0	0	0	0.0386389	0	0	0	0.0413028	0	0	0	0	0	0	0	0	0.074535	0	0	0
ENSMUSG00000081101	Gm12024	chr11	18577227	18578479	-	1253	0	1	0	1	5.12548e-15	1	0	0	0	0	0	0	0	0	0	0	0	0	0	0	0	0	0	0	0	0	0	0	0	0	0	0	0	0	0	0	0	0	0	0	0	0
ENSMUSG00000081103	Rps12-ps26	chr11	107171900	107172232	-	333	2.72156	1	0.65685	1	-0.178073	1	0	0	0	1	0	1	2	0	0	3	0	0	1	0	1	0	0	2	0	0	0	0.0423953	0	0.0413028	0.0563094	0	0	0.1135	0	0	0.0421745	0	0.0372675	0	0	0.0801576
ENSMUSG00000081104	Gm15989	chr5	110905244	110905741	+	498	1.9235	1	-2.57508	1	-0.978464	1	0	0	0	0	0	1	2	0	0	0	0	0	0	0	2	0	1	0	0	0	0	0	0	0.0413028	0.0563094	0	0	0	0	0	0	0	0.074535	0	0.0282907	0
ENSMUSG00000081106	Gm7155	chrX	75971453	75973123	-	1671	0	1	0	1	5.12548e-15	1	0	0	0	0	0	0	0	0	0	0	0	0	0	0	0	0	0	0	0	0	0	0	0	0	0	0	0	0	0	0	0	0	0	0	0	0
ENSMUSG00000081107	Gm12235	chr11	55463840	55464009	-	170	0	1	0	1	5.12548e-15	1	0	0	0	0	0	0	0	0	0	0	0	0	0	0	0	0	0	0	0	0	0	0	0	0	0	0	0	0	0	0	0	0	0	0	0	0
ENSMUSG00000081108	Gm4234	chrX;chrX;chrX;chrX;chrX	102754781;102755083;102755571;102756948;102757238	102754861;102755205;102755720;102757073;102757471	+;+;+;+;+	714	0	1	0	1	5.12548e-15	1	0	0	0	0	0	0	0	0	0	0	0	0	0	0	0	0	0	0	0	0	0	0	0	0	0	0	0	0	0	0	0	0	0	0	0	0
ENSMUSG00000081110	Gm12745	chr4	106774816	106775029	+	214	0	1	0	1	5.12548e-15	1	0	0	0	0	0	0	0	0	0	0	0	0	0	0	0	0	0	0	0	0	0	0	0	0	0	0	0	0	0	0	0	0	0	0	0	0
ENSMUSG00000081111	Gm5913	chr8	97427712	97429110	-	1399	0.208424	1	-0.178905	1	0.15285	1	45	56	35	30	69	49	70	44	44	38	52	36	26	44	54	40	74	49	1.64196	2.16378	1.15585	1.27186	2.34336	2.02384	1.97083	1.79587	1.48999	1.43767	1.61108	1.60462	1.09654	1.87617	2.01245	1.48422	2.09351	1.96386
ENSMUSG00000081112	Gm12140	chr11	41378078	41378621	+	544	0	1	0	1	5.12548e-15	1	0	0	0	0	0	0	0	0	0	0	0	0	0	0	0	0	0	0	0	0	0	0	0	0	0	0	0	0	0	0	0	0	0	0	0	0
ENSMUSG00000081113	Gm7308	chr6	127282063	127282509	-	447	0.155084	1	0.466507	1	0.413838	1	36	23	50	34	49	29	37	21	38	35	56	30	20	31	23	31	32	51	1.31357	0.888695	1.65122	1.44144	1.66413	1.19778	1.04172	0.857119	1.28681	1.32417	1.735	1.33718	0.843489	1.32185	0.857153	1.15027	0.905303	2.04402
ENSMUSG00000081114	Gm15390	chr1	107253553	107254290	-	738	0	1	0	1	5.12548e-15	1	0	0	0	0	0	0	0	0	0	0	0	0	0	0	0	0	0	0	0	0	0	0	0	0	0	0	0	0	0	0	0	0	0	0	0	0
ENSMUSG00000081115	Gm15913	chr14	13353876	13354007	-	132	0	1	0	1	5.12548e-15	1	0	0	0	0	0	0	0	0	0	0	0	0	0	0	0	0	0	0	0	0	0	0	0	0	0	0	0	0	0	0	0	0	0	0	0	0
ENSMUSG00000081116	Gm13329	chr2	17998241	17998505	-	265	0	1	0	1	-1.94938	1	0	0	0	0	0	0	0	0	0	0	0	0	0	0	1	0	0	0	0	0	0	0	0	0	0	0	0	0	0	0	0	0	0.0372675	0	0	0
ENSMUSG00000081117	Gm11233	chr4;chr4	71867988;71868717	71868360;71868977	+;+	634	0	1	0	1	5.12548e-15	1	0	0	0	0	0	0	0	0	0	0	0	0	0	0	0	0	0	0	0	0	0	0	0	0	0	0	0	0	0	0	0	0	0	0	0	0
ENSMUSG00000081118	Gm6758	chrX	74135133	74136187	-	1055	-0.151274	1	0.344998	1	-0.217778	1	5	8	5	6	7	2	4	1	1	2	4	1	3	5	2	5	0	5	0.18244	0.309111	0.165122	0.254372	0.237732	0.0826056	0.112619	0.0408152	0.0338634	0.0756669	0.123929	0.0445727	0.126523	0.213201	0.074535	0.185527	0	0.200394
ENSMUSG00000081119	Gm14601	chrX	53974554	53974789	-	236	0	1	0	1	5.12548e-15	1	0	0	0	0	0	0	0	0	0	0	0	0	0	0	0	0	0	0	0	0	0	0	0	0	0	0	0	0	0	0	0	0	0	0	0	0
ENSMUSG00000081120	Gm12458	chr4	50050909	50051403	-	495	0.0793726	1	-3.50647	1	-0.187851	1	0	0	1	0	1	0	1	3	0	0	0	0	1	0	0	0	1	0	0	0	0.0330244	0	0.0339618	0	0.0281547	0.122446	0	0	0	0	0.0421745	0	0	0	0.0282907	0
ENSMUSG00000081121	Gm12791	chr4	101875347	101876001	+	655	-0.4572	1	0.124139	1	-0.327706	1	4	6	5	2	3	5	5	7	3	5	9	1	5	4	6	2	6	6	0.145952	0.231833	0.165122	0.0847905	0.101885	0.206514	0.140773	0.285706	0.10159	0.189167	0.27884	0.0445727	0.210872	0.170561	0.223605	0.074211	0.169744	0.240473
ENSMUSG00000081122	Gm13678	chr2	82623213	82623552	+	340	0	1	0	1	5.12548e-15	1	0	0	0	0	0	0	0	0	0	0	0	0	0	0	0	0	0	0	0	0	0	0	0	0	0	0	0	0	0	0	0	0	0	0	0	0
ENSMUSG00000081123	ENSMUSG00000081123	chr2	166500273	166500768	-	496	-1.83588	1	1.93142	1	-1.96902	1	1	0	0	0	0	0	0	0	0	1	0	0	1	0	0	0	0	0	0.036488	0	0	0	0	0	0	0	0	0.0378334	0	0	0.0421745	0	0	0	0	0
ENSMUSG00000081124	Gm14906	chrX	115682136	115682525	+	390	0	1	0	1	5.12548e-15	1	0	0	0	0	0	0	0	0	0	0	0	0	0	0	0	0	0	0	0	0	0	0	0	0	0	0	0	0	0	0	0	0	0	0	0	0
ENSMUSG00000081125	Rpl26-ps5	chr2	142570508	142570946	+	439	0	1	0	1	5.12548e-15	1	0	0	0	0	0	0	0	0	0	0	0	0	0	0	0	0	0	0	0	0	0	0	0	0	0	0	0	0	0	0	0	0	0	0	0	0
ENSMUSG00000081126	Gm15784	chr6	149361686	149363147	+	1462	0.290448	1	-1.82248	1	0.0178868	1	2	3	2	2	3	3	1	0	0	0	0	0	2	1	2	2	4	0	0.0729759	0.115917	0.0660488	0.0847905	0.101885	0.123908	0.0281547	0	0	0	0	0	0.0843489	0.0426402	0.074535	0.074211	0.113163	0
ENSMUSG00000081127	Gm12677	chr4;chr4	44313427;44313990	44313783;44314058	-;-	426	0	1	0	1	5.12548e-15	1	0	0	0	0	0	0	0	0	0	0	0	0	0	0	0	0	0	0	0	0	0	0	0	0	0	0	0	0	0	0	0	0	0	0	0	0
ENSMUSG00000081128	Gm13328	chr2	20235045	20236064	-	1020	-0.604103	1	1.08422	1	0.393198	1	3	7	5	5	3	1	1	0	4	3	4	3	4	2	5	9	3	5	0.109464	0.270472	0.165122	0.211976	0.101885	0.0413028	0.0281547	0	0.135454	0.1135	0.123929	0.133718	0.168698	0.0852804	0.186338	0.333949	0.0848721	0.200394
ENSMUSG00000081129	Gm14605	chrX;chrX	45497853;45498801	45498046;45498874	-;-	268	0	1	0	1	5.12548e-15	1	0	0	0	0	0	0	0	0	0	0	0	0	0	0	0	0	0	0	0	0	0	0	0	0	0	0	0	0	0	0	0	0	0	0	0	0
ENSMUSG00000081130	Gm8217	chr1	121520583	121521047	+	465	0	1	0	1	5.12548e-15	1	0	0	0	0	0	0	0	0	0	0	0	0	0	0	0	0	0	0	0	0	0	0	0	0	0	0	0	0	0	0	0	0	0	0	0	0
ENSMUSG00000081131	Gm14833	chrX	107344586	107345612	+	1027	0	1	0	1	5.12548e-15	1	0	0	0	0	0	0	0	0	0	0	0	0	0	0	0	0	0	0	0	0	0	0	0	0	0	0	0	0	0	0	0	0	0	0	0	0
ENSMUSG00000081132	Gm13744	chr2	87559920	87560769	-	850	0	1	0	1	5.12548e-15	1	0	0	0	0	0	0	0	0	0	0	0	0	0	0	0	0	0	0	0	0	0	0	0	0	0	0	0	0	0	0	0	0	0	0	0	0
ENSMUSG00000081133	Rhox11-ps2	chrX;chrX;chrX	37940816;37942520;37945234	37940851;37942565;37945602	-;-;-	451	0	1	0	1	5.12548e-15	1	0	0	0	0	0	0	0	0	0	0	0	0	0	0	0	0	0	0	0	0	0	0	0	0	0	0	0	0	0	0	0	0	0	0	0	0
ENSMUSG00000081134	Gm14913	chrX	117417744	117418836	-	1093	0	1	0	1	5.12548e-15	1	0	0	0	0	0	0	0	0	0	0	0	0	0	0	0	0	0	0	0	0	0	0	0	0	0	0	0	0	0	0	0	0	0	0	0	0
ENSMUSG00000081135	Gm14800	chrX	97161655	97162926	-	1272	0	1	0	1	5.12548e-15	1	0	0	0	0	0	0	0	0	0	0	0	0	0	0	0	0	0	0	0	0	0	0	0	0	0	0	0	0	0	0	0	0	0	0	0	0
ENSMUSG00000081136	Gm12990	chr4	135403189	135403656	-	468	2.69734	1	-0.688348	1	0.594516	1	0	0	0	0	2	0	0	2	0	0	0	1	1	0	0	1	1	0	0	0	0	0	0.0679235	0	0	0.0816304	0	0	0	0.0445727	0.0421745	0	0	0.0371055	0.0282907	0
ENSMUSG00000081137	BC022960	chrX	169368189	169370003	+	1815	-0.143176	1	-0.0867409	1	-0.090922	1	12	11	19	11	12	12	17	19	18	18	12	16	17	16	14	25	18	9	0.437856	0.425028	0.627464	0.466348	0.407541	0.495634	0.47863	0.775488	0.609542	0.681002	0.371787	0.713164	0.716966	0.682244	0.521745	0.927637	0.509233	0.360709
ENSMUSG00000081138	Gm12834	chr4	115238754	115241582	-	2829	0.0962211	1	1.93292	1	1.11162	1	1	0	1	1	1	0	0	0	0	0	0	1	1	0	0	2	0	1	0.036488	0	0.0330244	0.0423953	0.0339618	0	0	0	0	0	0	0.0445727	0.0421745	0	0	0.074211	0	0.0400788
ENSMUSG00000081139	Gm13333	chr2	18758984	18759764	+	781	-1.84879	1	0	1	5.12548e-15	1	0	1	0	0	0	0	0	0	0	0	0	0	0	0	0	0	0	0	0	0.0386389	0	0	0	0	0	0	0	0	0	0	0	0	0	0	0	0
ENSMUSG00000081141	Gm11501	chr11	92792699	92793279	-	581	0	1	0	1	5.12548e-15	1	0	0	0	0	0	0	0	0	0	0	0	0	0	0	0	0	0	0	0	0	0	0	0	0	0	0	0	0	0	0	0	0	0	0	0	0
ENSMUSG00000081142	Gm15497	chr5	138610739	138611289	+	551	0.0740662	1	1.91834	1	-0.186524	1	1	0	0	0	1	0	0	0	0	0	1	0	0	1	0	0	1	0	0.036488	0	0	0	0.0339618	0	0	0	0	0	0.0309822	0	0	0.0426402	0	0	0.0282907	0
ENSMUSG00000081143	Gm15823	chr5	64252556	64253225	-	670	0	1	0	1	5.12548e-15	1	0	0	0	0	0	0	0	0	0	0	0	0	0	0	0	0	0	0	0	0	0	0	0	0	0	0	0	0	0	0	0	0	0	0	0	0
ENSMUSG00000081144	Vmn2r-ps2	chr2	39274106	39274870	+	765	0	1	0	1	5.12548e-15	1	0	0	0	0	0	0	0	0	0	0	0	0	0	0	0	0	0	0	0	0	0	0	0	0	0	0	0	0	0	0	0	0	0	0	0	0
ENSMUSG00000081145	Gm14585	chrX	53314533	53315166	+	634	0	1	0	1	5.12548e-15	1	0	0	0	0	0	0	0	0	0	0	0	0	0	0	0	0	0	0	0	0	0	0	0	0	0	0	0	0	0	0	0	0	0	0	0	0
ENSMUSG00000081146	Gm6207	chrX;chrX;chrX	135119961;135121670;135122695	135120474;135122251;135122984	-;-;-	1386	0	1	0	1	5.12548e-15	1	0	0	0	0	0	0	0	0	0	0	0	0	0	0	0	0	0	0	0	0	0	0	0	0	0	0	0	0	0	0	0	0	0	0	0	0
ENSMUSG00000081147	Gm6024	chrX	38905071	38906628	-	1558	0	1	0	1	5.12548e-15	1	0	0	0	0	0	0	0	0	0	0	0	0	0	0	0	0	0	0	0	0	0	0	0	0	0	0	0	0	0	0	0	0	0	0	0	0
ENSMUSG00000081148	Gm11891	chr4;chr4	24423477;24424942	24423844;24425192	+;+	619	0	1	0	1	5.12548e-15	1	0	0	0	0	0	0	0	0	0	0	0	0	0	0	0	0	0	0	0	0	0	0	0	0	0	0	0	0	0	0	0	0	0	0	0	0
ENSMUSG00000081150	Gm12684	chr4	99430256	99431254	-	999	0	1	-1.83002	1	5.12548e-15	1	0	0	0	0	0	0	0	0	1	0	0	0	0	0	0	0	0	0	0	0	0	0	0	0	0	0	0.0338634	0	0	0	0	0	0	0	0	0
ENSMUSG00000081151	Gm11448	chr2	161287220	161287669	+	450	0.395385	1	1.78466	1	1.76221	1	3	0	1	0	3	2	0	0	1	3	1	0	0	1	0	0	3	2	0.109464	0	0.0330244	0	0.101885	0.0826056	0	0	0.0338634	0.1135	0.0309822	0	0	0.0426402	0	0	0.0848721	0.0801576
ENSMUSG00000081152	Gm12430	chr4	47453632	47454953	+	1322	0.0479199	1	-0.398596	0.826558	-0.0557427	1	67	64	89	54	92	65	131	97	68	58	98	50	67	64	80	82	73	80	2.44469	2.47289	2.93917	2.28934	3.12448	2.68468	3.68826	3.95907	2.30271	2.19434	3.03626	2.22864	2.82569	2.72897	2.9814	3.04265	2.06522	3.2063
ENSMUSG00000081153	Gm11401	chr11	6242378	6242721	+	344	0	1	-1.80542	1	-1.95589	1	0	0	0	0	0	0	1	0	0	0	0	0	0	0	1	0	0	0	0	0	0	0	0	0	0.0281547	0	0	0	0	0	0	0	0.0372675	0	0	0
ENSMUSG00000081154	Defa-ps13	chr8;chr8;chr8;chr8	19300677;19300677;19304649;19304649	19300734;19300734;19304794;19304794	+;+;+;+	204	0	1	0	1	5.12548e-15	1	0	0	0	0	0	0	0	0	0	0	0	0	0	0	0	0	0	0	0	0	0	0	0	0	0	0	0	0	0	0	0	0	0	0	0	0
ENSMUSG00000081155	Gm12771	chr7	33568156	33568290	+	135	0	1	0	1	5.12548e-15	1	0	0	0	0	0	0	0	0	0	0	0	0	0	0	0	0	0	0	0	0	0	0	0	0	0	0	0	0	0	0	0	0	0	0	0	0
ENSMUSG00000081156	Gm14425	chr2	74855706	74856311	+	606	2.66887	1	0	1	1.82343	1	0	0	0	0	2	0	0	0	0	0	0	0	0	0	0	0	0	1	0	0	0	0	0.0679235	0	0	0	0	0	0	0	0	0	0	0	0	0.0400788
ENSMUSG00000081157	Gm13552	chr2	59564268	59564684	-	417	0.610457	1	-0.0582972	1	0.476505	1	16	10	8	22	13	13	23	7	13	11	14	12	9	6	8	12	17	9	0.583808	0.386389	0.264195	0.932696	0.441503	0.536936	0.647558	0.285706	0.440224	0.416168	0.433751	0.534873	0.37957	0.255841	0.29814	0.445266	0.480942	0.360709
ENSMUSG00000081158	Gm13521	chr2	52361630	52362495	-	866	0	1	0	1	5.12548e-15	1	0	0	0	0	0	0	0	0	0	0	0	0	0	0	0	0	0	0	0	0	0	0	0	0	0	0	0	0	0	0	0	0	0	0	0	0
ENSMUSG00000081159	Gm6023	chrX	36213524	36214129	-	606	0	1	2.73578	1	-0.178165	1	0	0	0	0	0	0	0	0	0	1	0	1	0	0	1	0	1	0	0	0	0	0	0	0	0	0	0	0.0378334	0	0.0445727	0	0	0.0372675	0	0.0282907	0
ENSMUSG00000081160	Gm14897	chrX	114857887	114858093	+	207	0	1	0.102367	1	5.12548e-15	1	0	0	0	0	0	0	0	1	0	0	0	1	0	0	0	0	0	0	0	0	0	0	0	0	0	0.0408152	0	0	0	0.0445727	0	0	0	0	0	0
ENSMUSG00000081161	Gm12783	chr7;chr7;chr7	34176758;34178100;34179873	34176844;34178277;34180004	+;+;+	397	0	1	0	1	5.12548e-15	1	0	0	0	0	0	0	0	0	0	0	0	0	0	0	0	0	0	0	0	0	0	0	0	0	0	0	0	0	0	0	0	0	0	0	0	0
ENSMUSG00000081162	Olfr400-ps1	chr11;chr11	74104841;74110239	74105242;74110791	+;+	955	0	1	0	1	5.12548e-15	1	0	0	0	0	0	0	0	0	0	0	0	0	0	0	0	0	0	0	0	0	0	0	0	0	0	0	0	0	0	0	0	0	0	0	0	0
ENSMUSG00000081163	Defa-ps12	chr8;chr8	19210462;19212633	19210519;19212767	+;+	193	0	1	0	1	5.12548e-15	1	0	0	0	0	0	0	0	0	0	0	0	0	0	0	0	0	0	0	0	0	0	0	0	0	0	0	0	0	0	0	0	0	0	0	0	0
ENSMUSG00000081164	Gm8722	chrX	77757378	77758146	-	769	-0.116257	1	0.0360388	1	-1.43264	1	4	6	4	2	8	2	5	8	2	6	4	4	5	4	10	5	2	1	0.145952	0.231833	0.132098	0.0847905	0.271694	0.0826056	0.140773	0.326521	0.0677268	0.227001	0.123929	0.178291	0.210872	0.170561	0.372675	0.185527	0.0565814	0.0400788
ENSMUSG00000081165	Gm11783	chr4	3258349	3259233	+	885	0	1	0	1	5.12548e-15	1	0	0	0	0	0	0	0	0	0	0	0	0	0	0	0	0	0	0	0	0	0	0	0	0	0	0	0	0	0	0	0	0	0	0	0	0
ENSMUSG00000081166	Gm12819	chr4;chr4	112512740;112521187	112513082;112521472	+;+	629	0	1	0	1	5.12548e-15	1	0	0	0	0	0	0	0	0	0	0	0	0	0	0	0	0	0	0	0	0	0	0	0	0	0	0	0	0	0	0	0	0	0	0	0	0
ENSMUSG00000081167	Gm8880	chrX	88959217	88959670	+	454	-2.62997	1	-2.59251	1	5.12548e-15	1	0	2	0	0	0	0	1	0	1	0	0	0	0	0	0	0	0	0	0	0.0772778	0	0	0	0	0.0281547	0	0.0338634	0	0	0	0	0	0	0	0	0
ENSMUSG00000081168	Gm13730	chr2	87199934	87201395	-	1462	0	1	0	1	5.12548e-15	1	0	0	0	0	0	0	0	0	0	0	0	0	0	0	0	0	0	0	0	0	0	0	0	0	0	0	0	0	0	0	0	0	0	0	0	0
ENSMUSG00000081169	Gm12551	chr4;chr4;chr4	86627075;86629312;86631219	86627487;86629591;86631251	-;-;-	726	0	1	0	1	5.12548e-15	1	0	0	0	0	0	0	0	0	0	0	0	0	0	0	0	0	0	0	0	0	0	0	0	0	0	0	0	0	0	0	0	0	0	0	0	0
ENSMUSG00000081170	Gm12922	chr4	123709219	123710027	-	809	0.672537	1	0.248352	1	-0.350507	1	3	3	2	4	4	4	4	4	4	2	6	5	6	1	5	5	4	2	0.109464	0.115917	0.0660488	0.169581	0.135847	0.165211	0.112619	0.163261	0.135454	0.0756669	0.185893	0.222864	0.253047	0.0426402	0.186338	0.185527	0.113163	0.0801576
ENSMUSG00000081171	Gm7485	chrX	118697795	118698903	-	1109	0	1	0	1	5.12548e-15	1	0	0	0	0	0	0	0	0	0	0	0	0	0	0	0	0	0	0	0	0	0	0	0	0	0	0	0	0	0	0	0	0	0	0	0	0
ENSMUSG00000081172	Gm12849	chr4;chr4;chr4	115707251;115707707;115708141	115707579;115707953;115708303	+;+;+	739	0	1	0	1	5.12548e-15	1	0	0	0	0	0	0	0	0	0	0	0	0	0	0	0	0	0	0	0	0	0	0	0	0	0	0	0	0	0	0	0	0	0	0	0	0
ENSMUSG00000081173	Gm13500	chr2	51231987	51232810	+	824	0	1	0	1	5.12548e-15	1	0	0	0	0	0	0	0	0	0	0	0	0	0	0	0	0	0	0	0	0	0	0	0	0	0	0	0	0	0	0	0	0	0	0	0	0
ENSMUSG00000081174	Gm13439	chr2	37036024	37036432	+	409	0	1	0	1	5.12548e-15	1	0	0	0	0	0	0	0	0	0	0	0	0	0	0	0	0	0	0	0	0	0	0	0	0	0	0	0	0	0	0	0	0	0	0	0	0
ENSMUSG00000081175	Gm5793	chrX	76538909	76539538	-	630	0	1	0	1	5.12548e-15	1	0	0	0	0	0	0	0	0	0	0	0	0	0	0	0	0	0	0	0	0	0	0	0	0	0	0	0	0	0	0	0	0	0	0	0	0
ENSMUSG00000081176	H3f3a-ps2	chr16	91114189	91114599	-	411	0.014309	1	0.420777	1	-0.0672444	1	24	38	34	28	37	25	23	25	32	40	35	23	20	34	34	24	34	40	0.875711	1.46828	1.12283	1.18707	1.25658	1.03257	0.647558	1.02038	1.08363	1.51334	1.08438	1.02517	0.843489	1.44977	1.2671	0.890532	0.961884	1.60315
ENSMUSG00000081177	Gm12509	chr4	55163008	55163616	+	609	0	1	0	1	5.12548e-15	1	0	0	0	0	0	0	0	0	0	0	0	0	0	0	0	0	0	0	0	0	0	0	0	0	0	0	0	0	0	0	0	0	0	0	0	0
ENSMUSG00000081179	Gm13136	chr4	147735477	147738426	-	2950	-0.164345	1	-0.0253156	1	0.0357108	1	133	112	109	86	111	96	163	110	100	98	159	79	101	121	108	91	174	136	4.8529	4.32756	3.59966	3.64599	3.76975	3.96507	4.58921	4.48967	3.38634	3.70768	4.92617	3.52125	4.25962	5.15947	4.02489	3.3766	4.92258	5.45072
ENSMUSG00000081180	Gm7212	chrX	48302876	48303223	-	348	-1.84879	1	0	1	-2.78221	1	0	1	0	0	0	0	0	0	0	0	0	0	2	0	0	0	0	0	0	0.0386389	0	0	0	0	0	0	0	0	0	0	0.0843489	0	0	0	0	0
ENSMUSG00000081181	Gm13353	chr2	18568126	18568198	+	73	0	1	0	1	5.12548e-15	1	0	0	0	0	0	0	0	0	0	0	0	0	0	0	0	0	0	0	0	0	0	0	0	0	0	0	0	0	0	0	0	0	0	0	0	0
ENSMUSG00000081182	Gm14935	chrX	96548629	96550336	+	1708	0	1	0	1	5.12548e-15	1	0	0	0	0	0	0	0	0	0	0	0	0	0	0	0	0	0	0	0	0	0	0	0	0	0	0	0	0	0	0	0	0	0	0	0	0
ENSMUSG00000081183	Gm12449	chr3	99463592	99463825	-	234	0	1	0	1	5.12548e-15	1	0	0	0	0	0	0	0	0	0	0	0	0	0	0	0	0	0	0	0	0	0	0	0	0	0	0	0	0	0	0	0	0	0	0	0	0
ENSMUSG00000081184	Gm12685	chr4	99418498	99418711	-	214	0	1	0	1	5.12548e-15	1	0	0	0	0	0	0	0	0	0	0	0	0	0	0	0	0	0	0	0	0	0	0	0	0	0	0	0	0	0	0	0	0	0	0	0	0
ENSMUSG00000081185	Gm4852	chr1	47365644	47366372	-	729	-0.694993	1	0.3032	1	-0.227987	1	4	8	4	3	2	4	4	2	2	2	3	4	5	2	7	5	5	4	0.145952	0.309111	0.132098	0.127186	0.0679235	0.165211	0.112619	0.0816304	0.0677268	0.0756669	0.0929467	0.178291	0.210872	0.0852804	0.260873	0.185527	0.141454	0.160315
ENSMUSG00000081186	Gm12578	chr4	58589764	58590180	+	417	0	1	0	1	5.12548e-15	1	0	0	0	0	0	0	0	0	0	0	0	0	0	0	0	0	0	0	0	0	0	0	0	0	0	0	0	0	0	0	0	0	0	0	0	0
ENSMUSG00000081187	3110067C02Rik	chrX;chrX	150463726;150466036	150465721;150466156	+;+	2117	1.03516	1	2.51097	0.179782	-0.228487	1	2	2	0	2	5	1	2	0	1	9	3	5	3	2	1	2	3	1	0.0729759	0.0772778	0	0.0847905	0.169809	0.0413028	0.0563094	0	0.0338634	0.340501	0.0929467	0.222864	0.126523	0.0852804	0.0372675	0.074211	0.0848721	0.0400788
ENSMUSG00000081188	Gm14621	chrX	51238844	51239532	-	689	0	1	0	1	5.12548e-15	1	0	0	0	0	0	0	0	0	0	0	0	0	0	0	0	0	0	0	0	0	0	0	0	0	0	0	0	0	0	0	0	0	0	0	0	0
ENSMUSG00000081189	Hspd1-ps4	chr4	106136111	106137778	-	1668	-1.83532	1	0.112298	1	-3.64764	1	1	0	0	0	0	0	0	0	1	0	0	1	1	0	3	0	0	0	0.036488	0	0	0	0	0	0	0	0.0338634	0	0	0.0445727	0.0421745	0	0.111803	0	0	0
ENSMUSG00000081191	Gm11271	chr13	21380691	21381130	-	440	0	1	0	1	5.12548e-15	1	0	0	0	0	0	0	0	0	0	0	0	0	0	0	0	0	0	0	0	0	0	0	0	0	0	0	0	0	0	0	0	0	0	0	0	0
ENSMUSG00000081194	Gm8424	chrX;chrX	150924620;150925620	150925067;150926159	-;-	988	-0.501999	1	0.469534	1	0.246712	1	7	7	3	5	3	3	5	5	1	6	6	2	6	1	3	3	4	7	0.255416	0.270472	0.0990732	0.211976	0.101885	0.123908	0.140773	0.204076	0.0338634	0.227001	0.185893	0.0891454	0.253047	0.0426402	0.111803	0.111316	0.113163	0.280552
ENSMUSG00000081195	Rhox2-ps	chrX;chrX	37682921;37683330	37683140;37683431	-;-	322	0	1	0	1	5.12548e-15	1	0	0	0	0	0	0	0	0	0	0	0	0	0	0	0	0	0	0	0	0	0	0	0	0	0	0	0	0	0	0	0	0	0	0	0	0
ENSMUSG00000081196	Gm13858	chr6;chr6;chr6	34379467;34379796;34380260	34379703;34380043;34380445	-;-;-	671	0	1	0	1	5.12548e-15	1	0	0	0	0	0	0	0	0	0	0	0	0	0	0	0	0	0	0	0	0	0	0	0	0	0	0	0	0	0	0	0	0	0	0	0	0
ENSMUSG00000081197	Gm15076	chrX	146519232	146519705	+	474	0	1	0	1	5.12548e-15	1	0	0	0	0	0	0	0	0	0	0	0	0	0	0	0	0	0	0	0	0	0	0	0	0	0	0	0	0	0	0	0	0	0	0	0	0
ENSMUSG00000081199	Gm16407	chrX	70400497	70401063	+	567	0	1	0	1	5.12548e-15	1	0	0	0	0	0	0	0	0	0	0	0	0	0	0	0	0	0	0	0	0	0	0	0	0	0	0	0	0	0	0	0	0	0	0	0	0
ENSMUSG00000081200	Gm15615	chr5	32311922	32312119	-	198	0	1	0	1	5.12548e-15	1	0	0	0	0	0	0	0	0	0	0	0	0	0	0	0	0	0	0	0	0	0	0	0	0	0	0	0	0	0	0	0	0	0	0	0	0
ENSMUSG00000081201	Smt3h2-ps4	chr1	14839869	14840156	-	288	0.0207523	1	0.720912	0.403817	0.157904	1	17	23	30	21	33	12	43	16	23	34	57	31	29	22	34	37	33	40	0.620296	0.888695	0.990732	0.8903	1.12074	0.495634	1.21065	0.653043	0.778859	1.28634	1.76599	1.38175	1.22306	0.938085	1.2671	1.3729	0.933593	1.60315
ENSMUSG00000081202	Gm13220	chr2	9575836	9576343	+	508	0	1	0	1	5.12548e-15	1	0	0	0	0	0	0	0	0	0	0	0	0	0	0	0	0	0	0	0	0	0	0	0	0	0	0	0	0	0	0	0	0	0	0	0	0
ENSMUSG00000081205	Gm5940	chrX	80456742	80457809	+	1068	-0.0675074	1	0.178707	1	-0.524215	1	11	12	11	11	12	7	17	10	12	13	16	11	17	8	13	12	11	8	0.401368	0.463667	0.363269	0.466348	0.407541	0.28912	0.47863	0.408152	0.406361	0.491835	0.495716	0.4903	0.716966	0.341122	0.484478	0.445266	0.311198	0.32063
ENSMUSG00000081206	Gm11935	chr4	33452491	33452889	-	399	0	1	0	1	5.12548e-15	1	0	0	0	0	0	0	0	0	0	0	0	0	0	0	0	0	0	0	0	0	0	0	0	0	0	0	0	0	0	0	0	0	0	0	0	0
ENSMUSG00000081207	Gm13775	chr4;chr4;chr4;chr4;chr4;chr4	61783123;61783336;61797966;61799946;61800212;61801038	61783178;61783499;61798099;61800047;61800257;61801286	+;+;+;+;+;+	751	0	1	0	1	5.12548e-15	1	0	0	0	0	0	0	0	0	0	0	0	0	0	0	0	0	0	0	0	0	0	0	0	0	0	0	0	0	0	0	0	0	0	0	0	0
ENSMUSG00000081208	Gm11400	chr11	3149742	3150955	-	1214	0.382861	1	-1.29978	1	-0.0420941	1	5	5	9	9	10	4	6	1	10	3	0	3	4	5	5	4	6	6	0.18244	0.193194	0.29722	0.381557	0.339618	0.165211	0.168928	0.0408152	0.338634	0.1135	0	0.133718	0.168698	0.213201	0.186338	0.148422	0.169744	0.240473
ENSMUSG00000081209	Gm14890	chrX	59196963	59197638	+	676	0	1	0	1	5.12548e-15	1	0	0	0	0	0	0	0	0	0	0	0	0	0	0	0	0	0	0	0	0	0	0	0	0	0	0	0	0	0	0	0	0	0	0	0	0
ENSMUSG00000081210	Gm12933	chr4	126665254	126666125	+	872	-1.08249	1	0.431219	1	0.598179	1	2	2	1	0	1	1	0	0	4	0	2	3	1	0	0	1	1	0	0.0729759	0.0772778	0.0330244	0	0.0339618	0.0413028	0	0	0.135454	0	0.0619645	0.133718	0.0421745	0	0	0.0371055	0.0282907	0
ENSMUSG00000081211	Gm14886	chrX	110604497	110607125	+	2629	0	1	0	1	5.12548e-15	1	0	0	0	0	0	0	0	0	0	0	0	0	0	0	0	0	0	0	0	0	0	0	0	0	0	0	0	0	0	0	0	0	0	0	0	0
ENSMUSG00000081212	Gm6964	chrX	85793684	85794120	-	437	0	1	0	1	5.12548e-15	1	0	0	0	0	0	0	0	0	0	0	0	0	0	0	0	0	0	0	0	0	0	0	0	0	0	0	0	0	0	0	0	0	0	0	0	0
ENSMUSG00000081214	Rpl35a-ps2	chr1	181241988	181242320	-	333	0.113215	1	-0.141997	1	0.0218054	1	16	18	18	15	18	19	24	22	22	19	23	14	15	12	18	14	26	14	0.583808	0.6955	0.594439	0.635929	0.611312	0.784753	0.675712	0.897934	0.744995	0.718835	0.712591	0.624018	0.632617	0.511683	0.670815	0.519477	0.735559	0.561103
ENSMUSG00000081215	Gm11446	chr2	159858425	159859290	-	866	0	1	0	1	5.12548e-15	1	0	0	0	0	0	0	0	0	0	0	0	0	0	0	0	0	0	0	0	0	0	0	0	0	0	0	0	0	0	0	0	0	0	0	0	0
ENSMUSG00000081216	Gm6744	chrX	167445989	167446531	-	543	0	1	0	1	5.12548e-15	1	0	0	0	0	0	0	0	0	0	0	0	0	0	0	0	0	0	0	0	0	0	0	0	0	0	0	0	0	0	0	0	0	0	0	0	0
ENSMUSG00000081217	Gm15268	chrX;chrX	141627959;141628434	141628275;141628468	+;+	352	0	1	0	1	5.12548e-15	1	0	0	0	0	0	0	0	0	0	0	0	0	0	0	0	0	0	0	0	0	0	0	0	0	0	0	0	0	0	0	0	0	0	0	0	0
ENSMUSG00000081218	Gm4297	chrX;chrX;chrX;chrX;chrX;chrX;chrX;chrX	24552250;24552965;24555502;24563347;24563722;24566938;24567512;24573186	24552645;24553063;24555583;24563410;24563847;24566972;24567578;24574895	-;-;-;-;-;-;-;-	2579	0	1	0	1	5.12548e-15	1	0	0	0	0	0	0	0	0	0	0	0	0	0	0	0	0	0	0	0	0	0	0	0	0	0	0	0	0	0	0	0	0	0	0	0	0
ENSMUSG00000081219	Bambi-ps1	chr2	122466935	122467526	-	592	0.0587668	1	0.357119	1	-0.464697	1	3	13	14	9	15	5	16	6	11	11	13	14	9	10	14	6	11	11	0.109464	0.502306	0.462342	0.381557	0.509426	0.206514	0.450475	0.244891	0.372498	0.416168	0.402769	0.624018	0.37957	0.426402	0.521745	0.222633	0.311198	0.440867
ENSMUSG00000081220	Gm14542	chrX;chrX;chrX;chrX	37035254;37035523;37036146;37037123	37035298;37035567;37037100;37037325	-;-;-;-	1248	0	1	0	1	5.12548e-15	1	0	0	0	0	0	0	0	0	0	0	0	0	0	0	0	0	0	0	0	0	0	0	0	0	0	0	0	0	0	0	0	0	0	0	0	0
ENSMUSG00000081221	Gm14760	chrX	80193854	80194852	-	999	0.153849	1	-0.768102	1	0.0472537	1	17	10	5	12	11	10	10	11	15	8	4	7	6	9	13	9	13	12	0.620296	0.386389	0.165122	0.508743	0.373579	0.413028	0.281547	0.448967	0.507951	0.302667	0.123929	0.312009	0.253047	0.383762	0.484478	0.333949	0.367779	0.480945
ENSMUSG00000081222	Gm15173	chrX	157612689	157613121	-	433	0	1	0	1	5.12548e-15	1	0	0	0	0	0	0	0	0	0	0	0	0	0	0	0	0	0	0	0	0	0	0	0	0	0	0	0	0	0	0	0	0	0	0	0	0
ENSMUSG00000081223	Gm12247	chr11	58097104	58097773	-	670	1.92552	1	-1.80365	1	5.12548e-15	1	0	0	0	0	0	1	1	0	0	0	0	0	0	0	0	0	0	0	0	0	0	0	0	0.0413028	0.0281547	0	0	0	0	0	0	0	0	0	0	0
ENSMUSG00000081224	Gm2066	chrX;chrX;chrX;chrX;chrX	29369807;29370183;29373445;29374019;29379691	29369870;29370308;29373479;29374085;29379787	-;-;-;-;-	389	0	1	0	1	5.12548e-15	1	0	0	0	0	0	0	0	0	0	0	0	0	0	0	0	0	0	0	0	0	0	0	0	0	0	0	0	0	0	0	0	0	0	0	0	0
ENSMUSG00000081225	Cyp2j12	chr4;chr4;chr4;chr4;chr4;chr4;chr4;chr4;chr4;chr4;chr4;chr4;chr4;chr4;chr4;chr4;chr4	96099318;96099573;96101998;96101998;96106394;96106394;96112866;96112866;96115517;96115517;96121437;96121437;96122514;96122514;96132995;96140833;96140833	96099821;96099821;96102136;96102136;96106581;96106581;96113007;96113007;96115693;96115693;96121597;96121597;96122663;96122663;96133157;96141138;96141152	-;-;-;-;-;-;-;-;-;-;-;-;-;-;-;-;-	1944	0	1	0	1	5.12548e-15	1	0	0	0	0	0	0	0	0	0	0	0	0	0	0	0	0	0	0	0	0	0	0	0	0	0	0	0	0	0	0	0	0	0	0	0	0
ENSMUSG00000081226	Gm8802	chr5	7857108	7857847	+	740	1.92799	1	1.95103	1	5.12548e-15	1	0	0	0	1	0	0	0	0	0	0	0	1	0	0	0	0	0	0	0	0	0	0.0423953	0	0	0	0	0	0	0	0.0445727	0	0	0	0	0	0
