## Supplementary Table 2 for "Sex-biased transcriptome in embryonic mouse cortices under *Pax6* haploinsufficiency highlights Pbdc1 as a candidate regulator" (part 24 of 29)

### Sheet: Table S2 (continued)
Geneid	Symbol	Chr	Start	End	Strand	Length	WTMale_WTFemale_LogFC	WTMale_WTFemale_FDR	HetMale_HetFemale_LogFC	HetMale_HetFemale_FDR	HomMale_HomFemale_LogFC	HomMale_HomFemale_FDR	Male_WT_1_Count	Male_WT_2_Count	Male_WT_3_Count	Female_WT_1_Count	Female_WT_2_Count	Female_WT_3_Count	Male_Het_1_Count	Male_Het_2_Count	Male_Het_3_Count	Female_Het_1_Count	Female_Het_2_Count	Female_Het_3_Count	Male_Homo_1_Count	Male_Homo_2_Count	Male_Homo_3_Count	Female_Homo_1_Count	Female_Homo_2_Count	Female_Homo_3_Count	Male_WT_1_CPM_edgeR	Male_WT_2_CPM_edgeR	Male_WT_3_CPM_edgeR	Female_WT_1_CPM_edgeR	Female_WT_2_CPM_edgeR	Female_WT_3_CPM_edgeR	Male_Het_1_CPM_edgeR	Male_Het_2_CPM_edgeR	Male_Het_3_CPM_edgeR	Female_Het_1_CPM_edgeR	Female_Het_2_CPM_edgeR	Female_Het_3_CPM_edgeR	Male_Homo_1_CPM_edgeR	Male_Homo_2_CPM_edgeR	Male_Homo_3_CPM_edgeR	Female_Homo_1_CPM_edgeR	Female_Homo_2_CPM_edgeR	Female_Homo_3_CPM_edgeR
ENSMUSG00000081227	Gm13082	chr4	143671124	143671684	+	561	0.259529	1	0.207848	1	-1.08622	1	3	8	8	10	7	4	9	8	3	4	9	8	10	8	0	4	5	1	0.109464	0.309111	0.264195	0.423953	0.237732	0.165211	0.253392	0.326521	0.10159	0.151334	0.27884	0.356582	0.421745	0.341122	0	0.148422	0.141454	0.0400788
ENSMUSG00000081228	Gm16089	chr5	137615627	137615962	+	336	-0.352332	1	0.131908	1	-0.472359	1	24	13	36	22	14	16	27	16	15	13	31	14	25	17	17	18	18	14	0.875711	0.502306	1.18888	0.932696	0.475465	0.660845	0.760176	0.653043	0.507951	0.491835	0.960449	0.624018	1.05436	0.724884	0.633548	0.667899	0.509233	0.561103
ENSMUSG00000081229	Lamr1-ps1	chr2	131904086	131904959	+	874	1.93015	1	0	1	5.12548e-15	1	0	0	0	0	0	1	0	0	0	0	0	0	0	0	0	0	0	0	0	0	0	0	0	0.0413028	0	0	0	0	0	0	0	0	0	0	0	0
ENSMUSG00000081230	Gm9097	chrX	101800411	101801290	-	880	0	1	0	1	5.12548e-15	1	0	0	0	0	0	0	0	0	0	0	0	0	0	0	0	0	0	0	0	0	0	0	0	0	0	0	0	0	0	0	0	0	0	0	0	0
ENSMUSG00000081231	Tcp1-ps1	chr4;chr4	68301246;68301993	68301413;68303290	-;-	1466	0	1	0	1	5.12548e-15	1	0	0	0	0	0	0	0	0	0	0	0	0	0	0	0	0	0	0	0	0	0	0	0	0	0	0	0	0	0	0	0	0	0	0	0	0
ENSMUSG00000081232	Gm14373	chrX	5699727	5701884	-	2158	-0.130732	1	-0.0695786	1	-0.59711	1	4	7	2	3	5	3	5	7	2	4	1	7	6	3	4	3	4	3	0.145952	0.270472	0.0660488	0.127186	0.169809	0.123908	0.140773	0.285706	0.0677268	0.151334	0.0309822	0.312009	0.253047	0.127921	0.14907	0.111316	0.113163	0.120236
ENSMUSG00000081233	Gm12857	chr4	118522018	118522609	+	592	0	1	0	1	5.12548e-15	1	0	0	0	0	0	0	0	0	0	0	0	0	0	0	0	0	0	0	0	0	0	0	0	0	0	0	0	0	0	0	0	0	0	0	0	0
ENSMUSG00000081234	Olfr1120	chr2;chr2;chr2	87354815;87357426;87357446	87354877;87358443;87361786	+;+;+	4424	0	1	0	1	5.12548e-15	1	0	0	0	0	0	0	0	0	0	0	0	0	0	0	0	0	0	0	0	0	0	0	0	0	0	0	0	0	0	0	0	0	0	0	0	0
ENSMUSG00000081235	Gm14788	chrX	91289277	91289651	+	375	1.9277	1	0	1	-1.95582	1	0	0	0	1	0	0	0	0	0	0	0	0	0	0	1	0	0	0	0	0	0	0.0423953	0	0	0	0	0	0	0	0	0	0	0.0372675	0	0	0
ENSMUSG00000081236	Gm13574	chr2	59991951	59992344	-	394	0	1	0	1	-1.94938	1	0	0	0	0	0	0	0	0	0	0	0	0	0	0	1	0	0	0	0	0	0	0	0	0	0	0	0	0	0	0	0	0	0.0372675	0	0	0
ENSMUSG00000081237	Gm11385	chr13;chr13	33217268;33217990	33217675;33218151	-;-	570	0	1	0	1	5.12548e-15	1	0	0	0	0	0	0	0	0	0	0	0	0	0	0	0	0	0	0	0	0	0	0	0	0	0	0	0	0	0	0	0	0	0	0	0	0
ENSMUSG00000081238	Gm15836	chr14	57435721	57436513	-	793	0	1	0	1	5.12548e-15	1	0	0	0	0	0	0	0	0	0	0	0	0	0	0	0	0	0	0	0	0	0	0	0	0	0	0	0	0	0	0	0	0	0	0	0	0
ENSMUSG00000081239	Gm11836	chr4	14433891	14434331	+	441	1.02779	1	-0.0442749	1	2.56827	1	0	1	2	1	1	4	2	5	1	3	0	4	0	0	1	3	4	2	0	0.0386389	0.0660488	0.0423953	0.0339618	0.165211	0.0563094	0.204076	0.0338634	0.1135	0	0.178291	0	0	0.0372675	0.111316	0.113163	0.0801576
ENSMUSG00000081240	Gm16511	chrX;chrX;chrX;chrX;chrX	102830950;102831316;102831744;102833337;102833568	102831013;102831374;102831880;102833403;102833804	+;+;+;+;+	564	0	1	0	1	5.12548e-15	1	0	0	0	0	0	0	0	0	0	0	0	0	0	0	0	0	0	0	0	0	0	0	0	0	0	0	0	0	0	0	0	0	0	0	0	0
ENSMUSG00000081242	Gm15719	chr5	21689541	21690175	+	635	0.0804198	1	-0.694127	1	5.12548e-15	1	0	0	1	0	1	0	0	1	1	0	1	0	0	0	0	0	0	0	0	0	0.0330244	0	0.0339618	0	0	0.0408152	0.0338634	0	0.0309822	0	0	0	0	0	0	0
ENSMUSG00000081243	Gm14037	chr2	134730795	134731107	-	313	0	1	0	1	5.12548e-15	1	0	0	0	0	0	0	0	0	0	0	0	0	0	0	0	0	0	0	0	0	0	0	0	0	0	0	0	0	0	0	0	0	0	0	0	0
ENSMUSG00000081244	Gm13529	chr2	33652389	33652798	-	410	0.0906619	1	0	1	1.80347	1	2	0	0	1	1	0	0	0	0	0	0	0	0	0	0	0	0	1	0.0729759	0	0	0.0423953	0.0339618	0	0	0	0	0	0	0	0	0	0	0	0	0.0400788
ENSMUSG00000081245	Gm6587	chr2	15956925	15957537	+	613	0	1	0	1	5.12548e-15	1	0	0	0	0	0	0	0	0	0	0	0	0	0	0	0	0	0	0	0	0	0	0	0	0	0	0	0	0	0	0	0	0	0	0	0	0
ENSMUSG00000081248	Gm13787	chr2	91344022	91344189	-	168	0	1	0	1	5.12548e-15	1	0	0	0	0	0	0	0	0	0	0	0	0	0	0	0	0	0	0	0	0	0	0	0	0	0	0	0	0	0	0	0	0	0	0	0	0
ENSMUSG00000081249	Gm11517	chr11	96795439	96795825	-	387	-0.267377	1	0.3988	1	-0.871166	1	1	2	1	2	0	1	1	2	1	0	5	0	2	3	6	0	6	1	0.036488	0.0772778	0.0330244	0.0847905	0	0.0413028	0.0281547	0.0816304	0.0338634	0	0.154911	0	0.0843489	0.127921	0.223605	0	0.169744	0.0400788
ENSMUSG00000081250	Gm15554	chr16	75772159	75773071	-	913	0	1	0	1	5.12548e-15	1	0	0	0	0	0	0	0	0	0	0	0	0	0	0	0	0	0	0	0	0	0	0	0	0	0	0	0	0	0	0	0	0	0	0	0	0
ENSMUSG00000081251	Gm12164	chr11	45829319	45829869	+	551	-1.01952	1	2.07976	1	0.31797	1	1	3	3	1	0	2	1	0	0	0	4	1	0	3	1	2	3	1	0.036488	0.115917	0.0990732	0.0423953	0	0.0826056	0.0281547	0	0	0	0.123929	0.0445727	0	0.127921	0.0372675	0.074211	0.0848721	0.0400788
ENSMUSG00000081252	Gm16032	chr11	74732203	74732370	-	168	0	1	0	1	5.12548e-15	1	0	0	0	0	0	0	0	0	0	0	0	0	0	0	0	0	0	0	0	0	0	0	0	0	0	0	0	0	0	0	0	0	0	0	0	0
ENSMUSG00000081253	Gm8501	chrX	73313203	73313634	+	432	0	1	0	1	5.12548e-15	1	0	0	0	0	0	0	0	0	0	0	0	0	0	0	0	0	0	0	0	0	0	0	0	0	0	0	0	0	0	0	0	0	0	0	0	0
ENSMUSG00000081254	Gm12112	chr11	32910373	32910603	+	231	0.0584929	1	0.315291	1	-0.451005	1	52	34	55	39	49	47	63	43	38	50	70	43	66	38	74	68	37	44	1.89737	1.31372	1.81634	1.65342	1.66413	1.94123	1.77374	1.75505	1.28681	1.89167	2.16876	1.91663	2.78351	1.62033	2.7578	2.52317	1.04676	1.76347
ENSMUSG00000081255	Gm5380	chrX	13302285	13304420	+	2136	0.101777	1	0.114541	1	3.72677	1	1	0	1	2	0	0	0	1	1	0	1	1	0	0	0	2	3	0	0.036488	0	0.0330244	0.0847905	0	0	0	0.0408152	0.0338634	0	0.0309822	0.0445727	0	0	0	0.074211	0.0848721	0
ENSMUSG00000081256	Gm15791	chr5	110328204	110328522	+	319	0	1	0	1	5.12548e-15	1	0	0	0	0	0	0	0	0	0	0	0	0	0	0	0	0	0	0	0	0	0	0	0	0	0	0	0	0	0	0	0	0	0	0	0	0
ENSMUSG00000081257	Gm13607	chr2	68081791	68082329	+	539	0	1	0	1	5.12548e-15	1	0	0	0	0	0	0	0	0	0	0	0	0	0	0	0	0	0	0	0	0	0	0	0	0	0	0	0	0	0	0	0	0	0	0	0	0
ENSMUSG00000081258	Gm14013	chr2	106265307	106265576	+	270	0	1	0	1	5.12548e-15	1	0	0	0	0	0	0	0	0	0	0	0	0	0	0	0	0	0	0	0	0	0	0	0	0	0	0	0	0	0	0	0	0	0	0	0	0
ENSMUSG00000081259	Gm6893	chr10;chr10	24567077;24567825	24567288;24568134	-;-	522	0	1	0	1	5.12548e-15	1	0	0	0	0	0	0	0	0	0	0	0	0	0	0	0	0	0	0	0	0	0	0	0	0	0	0	0	0	0	0	0	0	0	0	0	0
ENSMUSG00000081260	Gm13149	chr4	146948160	146948498	-	339	0	1	0	1	5.12548e-15	1	0	0	0	0	0	0	0	0	0	0	0	0	0	0	0	0	0	0	0	0	0	0	0	0	0	0	0	0	0	0	0	0	0	0	0	0
ENSMUSG00000081261	Gm15370	chr1	88129581	88129833	+	253	0	1	0	1	5.12548e-15	1	0	0	0	0	0	0	0	0	0	0	0	0	0	0	0	0	0	0	0	0	0	0	0	0	0	0	0	0	0	0	0	0	0	0	0	0
ENSMUSG00000081262	Gm12261	chr11	59577992	59578636	-	645	-0.567534	1	-0.410098	1	-0.139646	1	23	34	32	22	13	20	30	22	32	18	20	19	17	31	27	34	20	25	0.839223	1.31372	1.05678	0.932696	0.441503	0.826056	0.84464	0.897934	1.08363	0.681002	0.619645	0.846882	0.716966	1.32185	1.00622	1.26159	0.565814	1.00197
ENSMUSG00000081263	Gm14859	chrX	102208402	102208758	+	357	0	1	0	1	5.12548e-15	1	0	0	0	0	0	0	0	0	0	0	0	0	0	0	0	0	0	0	0	0	0	0	0	0	0	0	0	0	0	0	0	0	0	0	0	0
ENSMUSG00000081264	Gm14021	chr2	121700765	121701725	-	961	0	1	0	1	-1.94938	1	0	0	0	0	0	0	0	0	0	0	0	0	0	0	1	0	0	0	0	0	0	0	0	0	0	0	0	0	0	0	0	0	0.0372675	0	0	0
ENSMUSG00000081265	Gm11282	chr13	21956708	21958123	-	1416	0	1	0	1	5.12548e-15	1	0	0	0	0	0	0	0	0	0	0	0	0	0	0	0	0	0	0	0	0	0	0	0	0	0	0	0	0	0	0	0	0	0	0	0	0
ENSMUSG00000081268	Gm14909	chrX	118121022	118121372	-	351	0	1	0	1	5.12548e-15	1	0	0	0	0	0	0	0	0	0	0	0	0	0	0	0	0	0	0	0	0	0	0	0	0	0	0	0	0	0	0	0	0	0	0	0	0
ENSMUSG00000081269	Gm14659	chrX;chrX	63184686;63185757	63184758;63186526	-;-	843	0	1	0	1	5.12548e-15	1	0	0	0	0	0	0	0	0	0	0	0	0	0	0	0	0	0	0	0	0	0	0	0	0	0	0	0	0	0	0	0	0	0	0	0	0
ENSMUSG00000081270	Gm11653	chr11	105875905	105876913	+	1009	0	1	0	1	5.12548e-15	1	0	0	0	0	0	0	0	0	0	0	0	0	0	0	0	0	0	0	0	0	0	0	0	0	0	0	0	0	0	0	0	0	0	0	0	0
ENSMUSG00000081271	Gm14883	chrX	18343798	18343954	+	157	0	1	0	1	5.12548e-15	1	0	0	0	0	0	0	0	0	0	0	0	0	0	0	0	0	0	0	0	0	0	0	0	0	0	0	0	0	0	0	0	0	0	0	0	0
ENSMUSG00000081272	Gm13509	chr2	49308155	49309462	+	1308	-0.0209976	1	-0.0746323	1	0.0336182	1	3264	2926	3299	2603	3447	2630	4197	2920	3167	2915	3363	2532	2519	2587	3187	3104	4097	2799	119.097	113.057	108.948	110.355	117.066	108.626	118.165	119.18	107.245	110.284	104.193	112.858	106.237	110.31	118.772	115.175	115.907	112.181
ENSMUSG00000081273	Gm15896	chr9;chr9	82202648;82203357	82203045;82203398	+;+	440	0	1	0	1	5.12548e-15	1	0	0	0	0	0	0	0	0	0	0	0	0	0	0	0	0	0	0	0	0	0	0	0	0	0	0	0	0	0	0	0	0	0	0	0	0
ENSMUSG00000081274	Gm15727	chr5	117348907	117349343	-	437	1.89145	1	0	1	5.12548e-15	1	0	0	0	0	1	0	0	0	0	0	0	0	0	0	0	0	0	0	0	0	0	0	0.0339618	0	0	0	0	0	0	0	0	0	0	0	0	0
ENSMUSG00000081275	Gm13875	chr2	103838954	103839235	+	282	0	1	0	1	5.12548e-15	1	0	0	0	0	0	0	0	0	0	0	0	0	0	0	0	0	0	0	0	0	0	0	0	0	0	0	0	0	0	0	0	0	0	0	0	0
ENSMUSG00000081276	Gm13132	chr4	154220541	154221012	+	472	0	1	0	1	5.12548e-15	1	0	0	0	0	0	0	0	0	0	0	0	0	0	0	0	0	0	0	0	0	0	0	0	0	0	0	0	0	0	0	0	0	0	0	0	0
ENSMUSG00000081277	Gm15285	chr13	111361203	111361675	-	473	0.111944	1	-1.85632	1	0.0737691	1	0	1	3	1	0	3	1	3	1	1	0	0	1	1	2	1	3	1	0	0.0386389	0.0990732	0.0423953	0	0.123908	0.0281547	0.122446	0.0338634	0.0378334	0	0	0.0421745	0.0426402	0.074535	0.0371055	0.0848721	0.0400788
ENSMUSG00000081278	Gm13186	chr2	3531285	3531600	+	316	0	1	0	1	5.12548e-15	1	0	0	0	0	0	0	0	0	0	0	0	0	0	0	0	0	0	0	0	0	0	0	0	0	0	0	0	0	0	0	0	0	0	0	0	0
ENSMUSG00000081279	Vmn1r-ps2	chr4	3103759	3104592	-	834	0	1	0	1	5.12548e-15	1	0	0	0	0	0	0	0	0	0	0	0	0	0	0	0	0	0	0	0	0	0	0	0	0	0	0	0	0	0	0	0	0	0	0	0	0
ENSMUSG00000081280	Gm9516	chrX	103336830	103337253	+	424	0	1	0	1	5.12548e-15	1	0	0	0	0	0	0	0	0	0	0	0	0	0	0	0	0	0	0	0	0	0	0	0	0	0	0	0	0	0	0	0	0	0	0	0	0
ENSMUSG00000081281	Gm6274	chrX	36668217	36669013	+	797	-0.0142203	1	0.394676	1	-0.0206074	1	50	30	44	37	53	24	52	33	41	41	78	33	30	26	37	30	45	33	1.8244	1.15917	1.45307	1.56862	1.79997	0.991267	1.46404	1.3469	1.3884	1.55117	2.41661	1.4709	1.26523	1.10865	1.3789	1.11316	1.27308	1.3226
ENSMUSG00000081282	Gm13836	chr5	115491955	115492455	-	501	0	1	0	1	5.12548e-15	1	0	0	0	0	0	0	0	0	0	0	0	0	0	0	0	0	0	0	0	0	0	0	0	0	0	0	0	0	0	0	0	0	0	0	0	0
ENSMUSG00000081283	Vmn1r-ps104	chr13	22449670	22450440	+	771	0	1	0	1	5.12548e-15	1	0	0	0	0	0	0	0	0	0	0	0	0	0	0	0	0	0	0	0	0	0	0	0	0	0	0	0	0	0	0	0	0	0	0	0	0
ENSMUSG00000081284	Gm13673	chr2	79359865	79360395	+	531	0	1	0	1	5.12548e-15	1	0	0	0	0	0	0	0	0	0	0	0	0	0	0	0	0	0	0	0	0	0	0	0	0	0	0	0	0	0	0	0	0	0	0	0	0
ENSMUSG00000081285	Gm18859	chr13	17820946	17821770	+	825	1.38682	1	0.899859	1	1.79788	1	1	0	0	0	1	2	0	0	1	0	1	1	0	0	0	0	0	1	0.036488	0	0	0	0.0339618	0.0826056	0	0	0.0338634	0	0.0309822	0.0445727	0	0	0	0	0	0.0400788
ENSMUSG00000081286	Gm14995	chrX	136438151	136438541	-	391	0	1	0	1	5.12548e-15	1	0	0	0	0	0	0	0	0	0	0	0	0	0	0	0	0	0	0	0	0	0	0	0	0	0	0	0	0	0	0	0	0	0	0	0	0
ENSMUSG00000081287	Olfr333-ps1	chr11	58477334	58478273	-	940	0	1	0	1	5.12548e-15	1	0	0	0	0	0	0	0	0	0	0	0	0	0	0	0	0	0	0	0	0	0	0	0	0	0	0	0	0	0	0	0	0	0	0	0	0
ENSMUSG00000081288	Gm11386	chr13	33531613	33531959	-	347	0	1	0	1	5.12548e-15	1	0	0	0	0	0	0	0	0	0	0	0	0	0	0	0	0	0	0	0	0	0	0	0	0	0	0	0	0	0	0	0	0	0	0	0	0
ENSMUSG00000081289	Gm14857	chrX	106281912	106285096	-	3185	-3.11167	1	-0.678023	1	-0.184247	1	1	0	2	0	0	0	0	0	2	1	0	0	2	0	0	0	0	2	0.036488	0	0.0660488	0	0	0	0	0	0.0677268	0.0378334	0	0	0.0843489	0	0	0	0	0.0801576
ENSMUSG00000081290	Gm12520	chr4	56162940	56163255	+	316	0	1	0	1	5.12548e-15	1	0	0	0	0	0	0	0	0	0	0	0	0	0	0	0	0	0	0	0	0	0	0	0	0	0	0	0	0	0	0	0	0	0	0	0	0
ENSMUSG00000081292	Gm15018	chrX	134905999	134906631	-	633	0	1	0	1	5.12548e-15	1	0	0	0	0	0	0	0	0	0	0	0	0	0	0	0	0	0	0	0	0	0	0	0	0	0	0	0	0	0	0	0	0	0	0	0	0
ENSMUSG00000081293	Gm11673	chr2	143877949	143878279	+	331	0	1	0	1	5.12548e-15	1	0	0	0	0	0	0	0	0	0	0	0	0	0	0	0	0	0	0	0	0	0	0	0	0	0	0	0	0	0	0	0	0	0	0	0	0
ENSMUSG00000081295	Gm6275	chrX	136929786	136930907	+	1122	0	1	0.103279	1	0.601799	1	0	0	0	0	0	0	1	0	0	0	1	0	0	0	1	1	1	0	0	0	0	0	0	0	0.0281547	0	0	0	0.0309822	0	0	0	0.0372675	0.0371055	0.0282907	0
ENSMUSG00000081296	Gm12203	chr11	51175225	51175822	-	598	0	1	0	1	5.12548e-15	1	0	0	0	0	0	0	0	0	0	0	0	0	0	0	0	0	0	0	0	0	0	0	0	0	0	0	0	0	0	0	0	0	0	0	0	0
ENSMUSG00000081297	Gm12209	chr11	52478508	52479103	-	596	0	1	0	1	5.12548e-15	1	0	0	0	0	0	0	0	0	0	0	0	0	0	0	0	0	0	0	0	0	0	0	0	0	0	0	0	0	0	0	0	0	0	0	0	0
ENSMUSG00000081298	Gm14622	chrX;chrX;chrX;chrX;chrX	55699744;55710211;55710648;55719014;55722053	55699852;55710336;55710711;55719113;55722121	+;+;+;+;+	468	0	1	0	1	5.12548e-15	1	0	0	0	0	0	0	0	0	0	0	0	0	0	0	0	0	0	0	0	0	0	0	0	0	0	0	0	0	0	0	0	0	0	0	0	0
ENSMUSG00000081299	Gm13603	chr2	67765977	67766059	+	83	0	1	0	1	5.12548e-15	1	0	0	0	0	0	0	0	0	0	0	0	0	0	0	0	0	0	0	0	0	0	0	0	0	0	0	0	0	0	0	0	0	0	0	0	0
ENSMUSG00000081300	Gm14587	chrX	43412086	43412743	-	658	0	1	0	1	5.12548e-15	1	0	0	0	0	0	0	0	0	0	0	0	0	0	0	0	0	0	0	0	0	0	0	0	0	0	0	0	0	0	0	0	0	0	0	0	0
ENSMUSG00000081301	Gm15951	chr4	147520468	147520867	-	400	0	1	0	1	5.12548e-15	1	0	0	0	0	0	0	0	0	0	0	0	0	0	0	0	0	0	0	0	0	0	0	0	0	0	0	0	0	0	0	0	0	0	0	0	0
ENSMUSG00000081302	Gm12020	chr11	18325630	18327671	-	2042	-1.20935	1	-3.13083	1	-0.972539	1	1	1	1	0	1	0	0	3	0	0	0	0	1	1	0	0	0	1	0.036488	0.0386389	0.0330244	0	0.0339618	0	0	0.122446	0	0	0	0	0.0421745	0.0426402	0	0	0	0.0400788
ENSMUSG00000081303	Gm16011	chr16	45426845	45429506	-	2662	-1.14862	1	0	1	-1.94945	1	0	0	3	1	0	0	0	0	0	0	0	0	0	0	1	0	0	0	0	0	0.0990732	0.0423953	0	0	0	0	0	0	0	0	0	0	0.0372675	0	0	0
ENSMUSG00000081304	Gm11509	chr11	88335660	88335984	+	325	0	1	0	1	5.12548e-15	1	0	0	0	0	0	0	0	0	0	0	0	0	0	0	0	0	0	0	0	0	0	0	0	0	0	0	0	0	0	0	0	0	0	0	0	0
ENSMUSG00000081305	Gm12879	chr4	121130118	121131299	+	1182	0	1	0	1	5.12548e-15	1	0	0	0	0	0	0	0	0	0	0	0	0	0	0	0	0	0	0	0	0	0	0	0	0	0	0	0	0	0	0	0	0	0	0	0	0
ENSMUSG00000081306	Gm15266	chrX;chrX	152110432;152111339	152110563;152111461	-;-	255	0	1	0	1	5.12548e-15	1	0	0	0	0	0	0	0	0	0	0	0	0	0	0	0	0	0	0	0	0	0	0	0	0	0	0	0	0	0	0	0	0	0	0	0	0
ENSMUSG00000081307	Gm13627	chr2;chr2;chr2	66529414;66529813;66530401	66529702;66529883;66530746	-;-;-	706	0	1	0	1	5.12548e-15	1	0	0	0	0	0	0	0	0	0	0	0	0	0	0	0	0	0	0	0	0	0	0	0	0	0	0	0	0	0	0	0	0	0	0	0	0
ENSMUSG00000081308	Gm14480	chrX	10696932	10697364	-	433	-0.699451	1	0.123817	1	-0.718433	1	1	1	0	1	0	0	0	0	2	1	0	1	1	2	0	1	1	0	0.036488	0.0386389	0	0.0423953	0	0	0	0	0.0677268	0.0378334	0	0.0445727	0.0421745	0.0852804	0	0.0371055	0.0282907	0
ENSMUSG00000081309	Gm12397	chr4	40912741	40913355	-	615	-0.0203082	1	-0.0954748	1	0.245542	1	194	171	203	156	200	162	247	176	189	186	217	120	106	137	186	212	231	153	7.07867	6.60725	6.70396	6.61366	6.79235	6.69105	6.95421	7.18347	6.40019	7.03702	6.72314	5.34873	4.47049	5.84171	6.93176	7.86636	6.53515	6.13205
ENSMUSG00000081310	Gm14054	chr2	136402719	136403422	-	704	0	1	0	1	5.12548e-15	1	0	0	0	0	0	0	0	0	0	0	0	0	0	0	0	0	0	0	0	0	0	0	0	0	0	0	0	0	0	0	0	0	0	0	0	0
ENSMUSG00000081312	Gm14520	chrX	16275521	16275907	-	387	0	1	0	1	5.12548e-15	1	0	0	0	0	0	0	0	0	0	0	0	0	0	0	0	0	0	0	0	0	0	0	0	0	0	0	0	0	0	0	0	0	0	0	0	0
ENSMUSG00000081313	Gm14213	chr2	121049799	121050566	+	768	0	1	0	1	5.12548e-15	1	0	0	0	0	0	0	0	0	0	0	0	0	0	0	0	0	0	0	0	0	0	0	0	0	0	0	0	0	0	0	0	0	0	0	0	0
ENSMUSG00000081314	Gm14132	chr2	149333071	149334789	-	1719	1.92146	1	1.91645	1	-0.16096	1	0	0	0	0	0	1	0	0	0	0	1	0	0	0	1	1	0	0	0	0	0	0	0	0.0413028	0	0	0	0	0.0309822	0	0	0	0.0372675	0.0371055	0	0
ENSMUSG00000081315	Olfr621-ps1	chr7	103629021	103629958	-	938	0	1	0	1	5.12548e-15	1	0	0	0	0	0	0	0	0	0	0	0	0	0	0	0	0	0	0	0	0	0	0	0	0	0	0	0	0	0	0	0	0	0	0	0	0
ENSMUSG00000081316	Gm16205	chr8	37787666	37788692	-	1027	0	1	0	1	5.12548e-15	1	0	0	0	0	0	0	0	0	0	0	0	0	0	0	0	0	0	0	0	0	0	0	0	0	0	0	0	0	0	0	0	0	0	0	0	0
ENSMUSG00000081317	Gm12757	chr7	33879295	33880094	+	800	0	1	0	1	5.12548e-15	1	0	0	0	0	0	0	0	0	0	0	0	0	0	0	0	0	0	0	0	0	0	0	0	0	0	0	0	0	0	0	0	0	0	0	0	0
ENSMUSG00000081318	Rpl36-ps1	chr11	116504536	116504838	+	303	0	1	0	1	5.12548e-15	1	0	0	0	0	0	0	0	0	0	0	0	0	0	0	0	0	0	0	0	0	0	0	0	0	0	0	0	0	0	0	0	0	0	0	0	0
ENSMUSG00000081319	Gm12936	chr4	126584509	126584809	-	301	0	1	0	1	5.12548e-15	1	0	0	0	0	0	0	0	0	0	0	0	0	0	0	0	0	0	0	0	0	0	0	0	0	0	0	0	0	0	0	0	0	0	0	0	0
ENSMUSG00000081320	Gm15034	chrX	49158223	49158571	+	349	0	1	0	1	5.12548e-15	1	0	0	0	0	0	0	0	0	0	0	0	0	0	0	0	0	0	0	0	0	0	0	0	0	0	0	0	0	0	0	0	0	0	0	0	0
ENSMUSG00000081321	Gm15304	chr8	21460958	21463597	+	2640	0	1	0	1	5.12548e-15	1	0	0	0	0	0	0	0	0	0	0	0	0	0	0	0	0	0	0	0	0	0	0	0	0	0	0	0	0	0	0	0	0	0	0	0	0
ENSMUSG00000081323	Rpl7l1-ps1	chrX	60971990	60972714	-	725	0	1	0	1	5.12548e-15	1	0	0	0	0	0	0	0	0	0	0	0	0	0	0	0	0	0	0	0	0	0	0	0	0	0	0	0	0	0	0	0	0	0	0	0	0
ENSMUSG00000081324	Gm14550	chrX	39464779	39465185	-	407	0	1	0	1	5.12548e-15	1	0	0	0	0	0	0	0	0	0	0	0	0	0	0	0	0	0	0	0	0	0	0	0	0	0	0	0	0	0	0	0	0	0	0	0	0
ENSMUSG00000081325	Gm12599	chr11	11436984	11437775	+	792	1.02471	1	-0.49648	1	3.07945	1	1	1	1	4	2	0	6	2	0	1	3	1	0	0	0	3	0	0	0.036488	0.0386389	0.0330244	0.169581	0.0679235	0	0.168928	0.0816304	0	0.0378334	0.0929467	0.0445727	0	0	0	0.111316	0	0
ENSMUSG00000081326	Gm14417	chr2;chr2;chr2	176950908;176952944;176953197	176951793;176953004;176953323	-;-;-	1074	0	1	0	1	5.12548e-15	1	0	0	0	0	0	0	0	0	0	0	0	0	0	0	0	0	0	0	0	0	0	0	0	0	0	0	0	0	0	0	0	0	0	0	0	0
ENSMUSG00000081327	Gm11819	chr4	13444770	13445141	+	372	0	1	0	1	5.12548e-15	1	0	0	0	0	0	0	0	0	0	0	0	0	0	0	0	0	0	0	0	0	0	0	0	0	0	0	0	0	0	0	0	0	0	0	0	0
ENSMUSG00000081329	Gm12492	chr4;chr4	43798896;43799887	43799090;43800255	-;-	564	0	1	1.90777	1	1.80378	1	0	0	0	0	0	0	0	0	0	0	1	0	0	0	0	1	0	0	0	0	0	0	0	0	0	0	0	0	0.0309822	0	0	0	0	0.0371055	0	0
ENSMUSG00000081330	Gm13013	chr4	136307364	136307886	-	523	0	1	-1.79474	1	5.12548e-15	1	0	0	0	0	0	0	1	0	0	0	0	0	0	0	0	0	0	0	0	0	0	0	0	0	0.0281547	0	0	0	0	0	0	0	0	0	0	0
ENSMUSG00000081331	Gm15151	chrX	151758017	151758193	-	177	0	1	0	1	5.12548e-15	1	0	0	0	0	0	0	0	0	0	0	0	0	0	0	0	0	0	0	0	0	0	0	0	0	0	0	0	0	0	0	0	0	0	0	0	0
ENSMUSG00000081332	Gm12664	chr11	16643009	16643921	-	913	0	1	-1.82708	1	-0.192902	1	0	0	0	0	0	0	0	0	1	0	0	0	1	0	0	0	1	0	0	0	0	0	0	0	0	0	0.0338634	0	0	0	0.0421745	0	0	0	0.0282907	0
ENSMUSG00000081333	Gm12307	chr11	69729995	69730584	-	590	0	1	0	1	5.12548e-15	1	0	0	0	0	0	0	0	0	0	0	0	0	0	0	0	0	0	0	0	0	0	0	0	0	0	0	0	0	0	0	0	0	0	0	0	0
ENSMUSG00000081334	Vmn1r-ps94	chr13	22092119	22092576	+	458	0	1	0	1	5.12548e-15	1	0	0	0	0	0	0	0	0	0	0	0	0	0	0	0	0	0	0	0	0	0	0	0	0	0	0	0	0	0	0	0	0	0	0	0	0
ENSMUSG00000081335	Gm15786	chr6	149401793	149402242	+	450	0	1	0	1	5.12548e-15	1	0	0	0	0	0	0	0	0	0	0	0	0	0	0	0	0	0	0	0	0	0	0	0	0	0	0	0	0	0	0	0	0	0	0	0	0
ENSMUSG00000081336	Gm15073	chrX	145227146	145227779	-	634	0	1	0	1	5.12548e-15	1	0	0	0	0	0	0	0	0	0	0	0	0	0	0	0	0	0	0	0	0	0	0	0	0	0	0	0	0	0	0	0	0	0	0	0	0
ENSMUSG00000081339	Gm16044	chr7	128692689	128693138	+	450	-2.65626	1	-1.18354	1	-1.03386	1	0	1	8	0	1	0	2	1	0	0	1	0	2	4	3	3	2	0	0	0.0386389	0.264195	0	0.0339618	0	0.0563094	0.0408152	0	0	0.0309822	0	0.0843489	0.170561	0.111803	0.111316	0.0565814	0
ENSMUSG00000081340	Gm12275	chr11	62304864	62305170	-	307	1.92203	1	-0.708257	1	3.05452	1	0	0	0	1	0	0	0	2	0	0	1	0	0	0	0	1	2	0	0	0	0	0.0423953	0	0	0	0.0816304	0	0	0.0309822	0	0	0	0	0.0371055	0.0565814	0
ENSMUSG00000081341	Gm14891	chrX	60051001	60051596	+	596	0	1	0	1	5.12548e-15	1	0	0	0	0	0	0	0	0	0	0	0	0	0	0	0	0	0	0	0	0	0	0	0	0	0	0	0	0	0	0	0	0	0	0	0	0
ENSMUSG00000081342	Gm11434	chr11	83800464	83801092	+	629	-1.83801	1	0	1	5.12548e-15	1	1	0	0	0	0	0	0	0	0	0	0	0	0	0	0	0	0	0	0.036488	0	0	0	0	0	0	0	0	0	0	0	0	0	0	0	0	0
ENSMUSG00000081343	Gm16071	chr9	31094202	31094994	+	793	0	1	0	1	-1.97576	1	0	0	0	0	0	0	0	0	0	0	0	0	0	1	0	0	0	0	0	0	0	0	0	0	0	0	0	0	0	0	0	0.0426402	0	0	0	0
ENSMUSG00000081344	Gm14303	chr2	172509521	172509691	-	171	-0.209205	1	0.0184412	1	0.108036	1	125	105	226	106	148	107	185	136	150	129	204	107	133	102	111	153	124	152	4.561	4.05708	7.46352	4.4939	5.02634	4.4194	5.20862	5.55086	5.07951	4.88051	6.32037	4.76928	5.6092	4.3493	4.13669	5.67714	3.50805	6.09198
ENSMUSG00000081345	Olfr1159-ps1	chr2	87998277	87999189	-	913	0	1	0	1	5.12548e-15	1	0	0	0	0	0	0	0	0	0	0	0	0	0	0	0	0	0	0	0	0	0	0	0	0	0	0	0	0	0	0	0	0	0	0	0	0
ENSMUSG00000081346	Gm12030	chr11	20142568	20142790	+	223	0	1	0	1	5.12548e-15	1	0	0	0	0	0	0	0	0	0	0	0	0	0	0	0	0	0	0	0	0	0	0	0	0	0	0	0	0	0	0	0	0	0	0	0	0
ENSMUSG00000081348	Gm13878	chr2;chr2	103810886;103811170	103811014;103811617	-;-	577	0	1	0	1	5.12548e-15	1	0	0	0	0	0	0	0	0	0	0	0	0	0	0	0	0	0	0	0	0	0	0	0	0	0	0	0	0	0	0	0	0	0	0	0	0
ENSMUSG00000081349	Gm15041	chrX	137130916	137131671	+	756	0	1	0	1	5.12548e-15	1	0	0	0	0	0	0	0	0	0	0	0	0	0	0	0	0	0	0	0	0	0	0	0	0	0	0	0	0	0	0	0	0	0	0	0	0
ENSMUSG00000081350	Gm5388	chrX	51218877	51219993	-	1117	-1.8405	1	1.93144	1	-1.96992	1	0	1	0	0	0	0	0	0	0	1	0	0	0	1	0	0	0	0	0	0.0386389	0	0	0	0	0	0	0	0.0378334	0	0	0	0.0426402	0	0	0	0
ENSMUSG00000081352	Gm12389	chr4	40116816	40117233	-	418	0	1	0	1	5.12548e-15	1	0	0	0	0	0	0	0	0	0	0	0	0	0	0	0	0	0	0	0	0	0	0	0	0	0	0	0	0	0	0	0	0	0	0	0	0
ENSMUSG00000081353	Gm13818	chr2	93794570	93795080	+	511	0	1	0	1	5.12548e-15	1	0	0	0	0	0	0	0	0	0	0	0	0	0	0	0	0	0	0	0	0	0	0	0	0	0	0	0	0	0	0	0	0	0	0	0	0
ENSMUSG00000081354	Gm14894	chrX	114662197	114662466	+	270	-1.84879	1	0	1	5.12548e-15	1	0	1	0	0	0	0	0	0	0	0	0	0	0	0	0	0	0	0	0	0.0386389	0	0	0	0	0	0	0	0	0	0	0	0	0	0	0	0
ENSMUSG00000081355	Gm15264	chr3;chr3;chr3;chr3;chr3;chr3	94720023;94721885;94722818;94732960;94733429;94758035	94720088;94721974;94722904;94733061;94733503;94758116	-;-;-;-;-;-	502	3.64883	1	0	1	1.01134	1	0	0	0	4	0	0	0	0	0	0	0	0	1	0	0	0	3	0	0	0	0	0.169581	0	0	0	0	0	0	0	0	0.0421745	0	0	0	0.0848721	0
ENSMUSG00000081357	Xlr4e-ps	chrX;chrX;chrX;chrX;chrX;chrX;chrX	74944963;74945745;74947631;74948583;74949871;74951762;74951976	74945059;74945813;74947748;74948682;74949969;74951857;74952044	+;+;+;+;+;+;+	648	0	1	0	1	5.12548e-15	1	0	0	0	0	0	0	0	0	0	0	0	0	0	0	0	0	0	0	0	0	0	0	0	0	0	0	0	0	0	0	0	0	0	0	0	0
ENSMUSG00000081358	Gm14746	chrX;chrX	77717052;77717668	77717476;77717983	-;-	741	0	1	0	1	5.12548e-15	1	0	0	0	0	0	0	0	0	0	0	0	0	0	0	0	0	0	0	0	0	0	0	0	0	0	0	0	0	0	0	0	0	0	0	0	0
ENSMUSG00000081359	Cox20-ps	chr7	100580267	100580619	+	353	0	1	1.95085	1	-1.9705	1	0	0	0	0	0	0	0	0	0	0	0	1	1	0	0	0	0	0	0	0	0	0	0	0	0	0	0	0	0	0.0445727	0.0421745	0	0	0	0	0
ENSMUSG00000081360	Gm11718	chr11	107191094	107191630	+	537	0	1	2.72596	1	5.12548e-15	1	0	0	0	0	0	0	0	0	0	0	1	1	0	0	0	0	0	0	0	0	0	0	0	0	0	0	0	0	0.0309822	0.0445727	0	0	0	0	0	0
ENSMUSG00000081361	Gm11813	chr4	10580812	10581102	+	291	0	1	0	1	5.12548e-15	1	0	0	0	0	0	0	0	0	0	0	0	0	0	0	0	0	0	0	0	0	0	0	0	0	0	0	0	0	0	0	0	0	0	0	0	0
ENSMUSG00000081362	Cyp2j7	chr4;chr4;chr4;chr4;chr4;chr4;chr4;chr4;chr4	96195197;96199336;96201989;96215288;96217405;96227518;96228561;96229976;96236444	96195375;96199474;96202176;96215429;96217581;96227678;96228710;96230138;96236659	-;-;-;-;-;-;-;-;-	1515	0	1	0	1	5.12548e-15	1	0	0	0	0	0	0	0	0	0	0	0	0	0	0	0	0	0	0	0	0	0	0	0	0	0	0	0	0	0	0	0	0	0	0	0	0
ENSMUSG00000081363	Gm11500	chr11;chr11	92770031;92770776	92770433;92770973	-;-	601	0	1	0	1	5.12548e-15	1	0	0	0	0	0	0	0	0	0	0	0	0	0	0	0	0	0	0	0	0	0	0	0	0	0	0	0	0	0	0	0	0	0	0	0	0
ENSMUSG00000081364	Gm8595	chrX	155179281	155179910	+	630	0	1	0	1	5.12548e-15	1	0	0	0	0	0	0	0	0	0	0	0	0	0	0	0	0	0	0	0	0	0	0	0	0	0	0	0	0	0	0	0	0	0	0	0	0
ENSMUSG00000081365	Gm15031	chrX	142425327	142425536	+	210	0	1	0	1	5.12548e-15	1	0	0	0	0	0	0	0	0	0	0	0	0	0	0	0	0	0	0	0	0	0	0	0	0	0	0	0	0	0	0	0	0	0	0	0	0
ENSMUSG00000081367	Gm13265	chr2	10898671	10899091	-	421	-1.84879	1	0	1	5.12548e-15	1	0	1	0	0	0	0	0	0	0	0	0	0	0	0	0	0	0	0	0	0.0386389	0	0	0	0	0	0	0	0	0	0	0	0	0	0	0	0
ENSMUSG00000081369	Gm11896	chr4	25538850	25539669	+	820	0	1	0	1	5.12548e-15	1	0	0	0	0	0	0	0	0	0	0	0	0	0	0	0	0	0	0	0	0	0	0	0	0	0	0	0	0	0	0	0	0	0	0	0	0
ENSMUSG00000081370	Gm9105	chr7	109387478	109388875	-	1398	0.447678	1	-0.281241	1	0.145743	1	9	6	19	9	21	13	24	11	16	16	17	5	16	6	11	20	15	8	0.328392	0.231833	0.627464	0.381557	0.713197	0.536936	0.675712	0.448967	0.541815	0.605335	0.526698	0.222864	0.674791	0.255841	0.409943	0.74211	0.424361	0.32063
ENSMUSG00000081372	Gm16171	chr7	80907825	80908148	+	324	-1.83662	1	-1.82808	1	5.12548e-15	1	1	0	0	0	0	0	0	0	1	0	0	0	0	0	0	0	0	0	0.036488	0	0	0	0	0	0	0	0.0338634	0	0	0	0	0	0	0	0	0
ENSMUSG00000081373	Gm16436	chrX;chrX	58630187;58631308	58630362;58632738	-;-	1607	0.870296	1	3.22308	1	-0.168231	1	0	0	1	0	2	0	0	0	0	1	2	0	0	1	0	0	0	1	0	0	0.0330244	0	0.0679235	0	0	0	0	0.0378334	0.0619645	0	0	0.0426402	0	0	0	0.0400788
ENSMUSG00000081374	Gm15011	chrX	139892934	139894413	+	1480	0	1	0	1	5.12548e-15	1	0	0	0	0	0	0	0	0	0	0	0	0	0	0	0	0	0	0	0	0	0	0	0	0	0	0	0	0	0	0	0	0	0	0	0	0
ENSMUSG00000081375	Gm14686	chrX	74261032	74261374	+	343	0	1	0	1	5.12548e-15	1	0	0	0	0	0	0	0	0	0	0	0	0	0	0	0	0	0	0	0	0	0	0	0	0	0	0	0	0	0	0	0	0	0	0	0	0
ENSMUSG00000081376	Gm11694	chr11	115493024	115493182	+	159	0.391083	1	-0.781008	1	-0.635303	1	2	0	3	2	1	3	2	5	3	0	0	5	0	4	0	1	2	0	0.0729759	0	0.0990732	0.0847905	0.0339618	0.123908	0.0563094	0.204076	0.10159	0	0	0.222864	0	0.170561	0	0.0371055	0.0565814	0
ENSMUSG00000081377	Gm12877	chr4;chr4;chr4;chr4	122582700;122595696;122596885;122604721	122582820;122595885;122596909;122604894	-;-;-;-	510	0	1	0	1	5.12548e-15	1	0	0	0	0	0	0	0	0	0	0	0	0	0	0	0	0	0	0	0	0	0	0	0	0	0	0	0	0	0	0	0	0	0	0	0	0
ENSMUSG00000081378	Rps13-ps4	chr8	119602170	119602625	-	456	0.400584	1	0.120282	1	1.02604	1	1	2	1	2	2	1	2	4	3	3	6	0	1	1	2	5	3	2	0.036488	0.0772778	0.0330244	0.0847905	0.0679235	0.0413028	0.0563094	0.163261	0.10159	0.1135	0.185893	0	0.0421745	0.0426402	0.074535	0.185527	0.0848721	0.0801576
ENSMUSG00000081379	Gm14771	chrX	85236364	85236566	-	203	0	1	0	1	5.12548e-15	1	0	0	0	0	0	0	0	0	0	0	0	0	0	0	0	0	0	0	0	0	0	0	0	0	0	0	0	0	0	0	0	0	0	0	0	0
ENSMUSG00000081381	Gm5752	chrX	8941590	8942183	-	594	0	1	0	1	5.12548e-15	1	0	0	0	0	0	0	0	0	0	0	0	0	0	0	0	0	0	0	0	0	0	0	0	0	0	0	0	0	0	0	0	0	0	0	0	0
ENSMUSG00000081382	Rpl18-ps1	chr1	60900898	60901422	+	525	0.221601	1	-0.188352	1	-1.30684	1	5	4	5	7	1	7	6	0	8	4	4	3	3	4	6	1	5	0	0.18244	0.154556	0.165122	0.296767	0.0339618	0.28912	0.168928	0	0.270907	0.151334	0.123929	0.133718	0.126523	0.170561	0.223605	0.0371055	0.141454	0
ENSMUSG00000081383	Gm5742	chr8	100060116	100060620	+	505	0	1	0	1	5.12548e-15	1	0	0	0	0	0	0	0	0	0	0	0	0	0	0	0	0	0	0	0	0	0	0	0	0	0	0	0	0	0	0	0	0	0	0	0	0
ENSMUSG00000081384	Gm12752	chr4	34380171	34380981	-	811	0	1	0	1	5.12548e-15	1	0	0	0	0	0	0	0	0	0	0	0	0	0	0	0	0	0	0	0	0	0	0	0	0	0	0	0	0	0	0	0	0	0	0	0	0
ENSMUSG00000081386	Gm15160	chrX	155922917	155923823	+	907	0.0884611	1	0	1	5.12548e-15	1	1	0	0	0	0	1	0	0	0	0	0	0	0	0	0	0	0	0	0.036488	0	0	0	0	0.0413028	0	0	0	0	0	0	0	0	0	0	0	0
ENSMUSG00000081388	Gm11801	chr4	6539561	6540306	+	746	0	1	0	1	5.12548e-15	1	0	0	0	0	0	0	0	0	0	0	0	0	0	0	0	0	0	0	0	0	0	0	0	0	0	0	0	0	0	0	0	0	0	0	0	0
ENSMUSG00000081389	Gm13368	chr2	15481912	15482341	+	430	0	1	0	1	5.12548e-15	1	0	0	0	0	0	0	0	0	0	0	0	0	0	0	0	0	0	0	0	0	0	0	0	0	0	0	0	0	0	0	0	0	0	0	0	0
ENSMUSG00000081390	Gm14538	chrX	20528256	20529582	+	1327	-0.705846	1	0	1	-1.96819	1	0	1	1	0	1	0	0	0	0	0	0	0	0	1	0	0	0	0	0	0.0386389	0.0330244	0	0.0339618	0	0	0	0	0	0	0	0	0.0426402	0	0	0	0
ENSMUSG00000081391	Gm11765	chr4;chr4;chr4	81455943;81456441;81461052	81456039;81456867;81461732	-;-;-	1205	0	1	0	1	5.12548e-15	1	0	0	0	0	0	0	0	0	0	0	0	0	0	0	0	0	0	0	0	0	0	0	0	0	0	0	0	0	0	0	0	0	0	0	0	0
ENSMUSG00000081392	Gm11668	chr11;chr11	109007651;109008311	109007880;109008781	+;+	701	1.92484	1	-1.84175	1	-1.96912	1	0	0	0	1	0	0	0	1	0	0	0	0	1	0	0	0	0	0	0	0	0	0.0423953	0	0	0	0.0408152	0	0	0	0	0.0421745	0	0	0	0	0
ENSMUSG00000081394	Gm13215	chr4	132148413	132148884	-	472	-2.62281	1	0	1	-1.97576	1	2	0	0	0	0	0	0	0	0	0	0	0	0	1	0	0	0	0	0.0729759	0	0	0	0	0	0	0	0	0	0	0	0	0.0426402	0	0	0	0
ENSMUSG00000081395	Gm14879	chrX	106632797	106633303	-	507	0	1	0	1	5.12548e-15	1	0	0	0	0	0	0	0	0	0	0	0	0	0	0	0	0	0	0	0	0	0	0	0	0	0	0	0	0	0	0	0	0	0	0	0	0
ENSMUSG00000081396	Gm15132	chrX	150688145	150688796	+	652	0	1	0	1	5.12548e-15	1	0	0	0	0	0	0	0	0	0	0	0	0	0	0	0	0	0	0	0	0	0	0	0	0	0	0	0	0	0	0	0	0	0	0	0	0
ENSMUSG00000081397	Gm14815	chrX	98513900	98514387	-	488	0	1	0	1	5.12548e-15	1	0	0	0	0	0	0	0	0	0	0	0	0	0	0	0	0	0	0	0	0	0	0	0	0	0	0	0	0	0	0	0	0	0	0	0	0
ENSMUSG00000081398	Gm7657	chrX	41916416	41917081	+	666	0	1	0	1	5.12548e-15	1	0	0	0	0	0	0	0	0	0	0	0	0	0	0	0	0	0	0	0	0	0	0	0	0	0	0	0	0	0	0	0	0	0	0	0	0
ENSMUSG00000081399	Gm14921	chrX	112660521	112661428	-	908	0	1	0	1	5.12548e-15	1	0	0	0	0	0	0	0	0	0	0	0	0	0	0	0	0	0	0	0	0	0	0	0	0	0	0	0	0	0	0	0	0	0	0	0	0
ENSMUSG00000081400	Gm13680	chr2	83353157	83353949	-	793	0.032655	1	0.256587	0.647912	0.077161	1	234	213	248	187	267	205	259	209	232	234	345	189	206	182	214	223	299	226	8.53819	8.23008	8.19005	7.92791	9.06779	8.46707	7.29206	8.53037	7.85631	8.85302	10.6889	8.42424	8.68794	7.76052	7.97525	8.27453	8.45892	9.05781
ENSMUSG00000081402	Gm15455	chr1	33836124	33838680	-	2557	1.21085	1	-0.249856	1	1.04058	1	2	0	2	1	3	5	5	1	2	2	3	1	1	5	0	1	6	8	0.0729759	0	0.0660488	0.0423953	0.101885	0.206514	0.140773	0.0408152	0.0677268	0.0756669	0.0929467	0.0445727	0.0421745	0.213201	0	0.0371055	0.169744	0.32063
ENSMUSG00000081404	Gm15694	chr16	31987178	31987460	-	283	-0.208391	1	0.0690716	1	0.479376	1	8	6	6	3	8	5	11	1	6	3	8	6	7	7	3	9	8	11	0.291904	0.231833	0.198146	0.127186	0.271694	0.206514	0.309701	0.0408152	0.203181	0.1135	0.247858	0.267436	0.295221	0.298482	0.111803	0.333949	0.226326	0.440867
ENSMUSG00000081405	Gm13142	chr4;chr4	147102327;147103048	147102845;147103981	+;+	1453	0.810567	1	0.131806	1	-0.678209	1	2	3	1	3	3	4	4	6	4	5	6	3	3	2	2	3	1	1	0.0729759	0.115917	0.0330244	0.127186	0.101885	0.165211	0.112619	0.244891	0.135454	0.189167	0.185893	0.133718	0.126523	0.0852804	0.074535	0.111316	0.0282907	0.0400788
ENSMUSG00000081406	Rps6-ps4	chr2	75191073	75191822	-	750	0.0278314	1	-0.0538079	1	-0.103307	1	739	678	792	627	835	626	1076	657	836	658	951	628	588	615	781	609	881	678	26.9646	26.1972	26.1553	26.5818	28.3581	25.8556	30.2944	26.8156	28.3098	24.8944	29.4641	27.9917	24.7986	26.2237	29.1059	22.5972	24.9241	27.1734
ENSMUSG00000081407	Gm14568	chrX	36376807	36377100	+	294	0	1	0	1	5.12548e-15	1	0	0	0	0	0	0	0	0	0	0	0	0	0	0	0	0	0	0	0	0	0	0	0	0	0	0	0	0	0	0	0	0	0	0	0	0
ENSMUSG00000081408	Gm15047	chrX	140621683	140622136	-	454	0	1	0	1	5.12548e-15	1	0	0	0	0	0	0	0	0	0	0	0	0	0	0	0	0	0	0	0	0	0	0	0	0	0	0	0	0	0	0	0	0	0	0	0	0
ENSMUSG00000081409	Gm8215	chrX	62006873	62007862	+	990	0	1	0	1	5.12548e-15	1	0	0	0	0	0	0	0	0	0	0	0	0	0	0	0	0	0	0	0	0	0	0	0	0	0	0	0	0	0	0	0	0	0	0	0	0
ENSMUSG00000081410	Gm6797	chrX;chrX;chrX;chrX;chrX;chrX	8639622;8640144;8640558;8641120;8641778;8645161	8639690;8640258;8640646;8641169;8641853;8645273	+;+;+;+;+;+	512	0	1	0	1	5.12548e-15	1	0	0	0	0	0	0	0	0	0	0	0	0	0	0	0	0	0	0	0	0	0	0	0	0	0	0	0	0	0	0	0	0	0	0	0	0
ENSMUSG00000081412	Gm15403	chr17	91667079	91668305	+	1227	0	1	0	1	5.12548e-15	1	0	0	0	0	0	0	0	0	0	0	0	0	0	0	0	0	0	0	0	0	0	0	0	0	0	0	0	0	0	0	0	0	0	0	0	0
ENSMUSG00000081413	Uqcrh-ps2	chr2	119008209	119008477	+	269	-0.41814	1	0.127856	1	0.306421	1	1	2	0	0	2	0	1	0	1	1	0	1	0	0	2	1	1	1	0.036488	0.0772778	0	0	0.0679235	0	0.0281547	0	0.0338634	0.0378334	0	0.0445727	0	0	0.074535	0.0371055	0.0282907	0.0400788
ENSMUSG00000081414	Gm3943	chrX	103684615	103685332	+	718	0	1	0	1	5.12548e-15	1	0	0	0	0	0	0	0	0	0	0	0	0	0	0	0	0	0	0	0	0	0	0	0	0	0	0	0	0	0	0	0	0	0	0	0	0
ENSMUSG00000081415	Gm15176	chrX	157604033	157604167	-	135	0	1	0	1	5.12548e-15	1	0	0	0	0	0	0	0	0	0	0	0	0	0	0	0	0	0	0	0	0	0	0	0	0	0	0	0	0	0	0	0	0	0	0	0	0
ENSMUSG00000081416	Gm14383	chr2	119669159	119669544	+	386	1.92265	1	1.91356	1	1.77662	1	0	0	0	0	0	1	0	0	0	0	1	0	0	0	0	0	1	0	0	0	0	0	0	0.0413028	0	0	0	0	0.0309822	0	0	0	0	0	0.0282907	0
ENSMUSG00000081417	Gm15603	chr1	10695123	10695614	+	492	0	1	0	1	5.12548e-15	1	0	0	0	0	0	0	0	0	0	0	0	0	0	0	0	0	0	0	0	0	0	0	0	0	0	0	0	0	0	0	0	0	0	0	0	0
ENSMUSG00000081418	Gm14830	chrX	94774978	94775677	-	700	-0.698622	1	-1.55549	1	5.12548e-15	1	0	0	2	0	1	0	2	1	1	0	1	0	0	0	0	0	0	0	0	0	0.0660488	0	0.0339618	0	0.0563094	0.0408152	0.0338634	0	0.0309822	0	0	0	0	0	0	0
ENSMUSG00000081421	Gm13445	chr2	35491213	35491519	-	307	0	1	0	1	5.12548e-15	1	0	0	0	0	0	0	0	0	0	0	0	0	0	0	0	0	0	0	0	0	0	0	0	0	0	0	0	0	0	0	0	0	0	0	0	0
ENSMUSG00000081422	Gm14282	chr2	131845356	131845595	-	240	0	1	0	1	5.12548e-15	1	0	0	0	0	0	0	0	0	0	0	0	0	0	0	0	0	0	0	0	0	0	0	0	0	0	0	0	0	0	0	0	0	0	0	0	0
ENSMUSG00000081423	Gm12882	chr4	121114789	121115305	-	517	0	1	0	1	5.12548e-15	1	0	0	0	0	0	0	0	0	0	0	0	0	0	0	0	0	0	0	0	0	0	0	0	0	0	0	0	0	0	0	0	0	0	0	0	0
ENSMUSG00000081424	Gm14774	chrX	88036371	88036906	-	536	0	1	0	1	5.12548e-15	1	0	0	0	0	0	0	0	0	0	0	0	0	0	0	0	0	0	0	0	0	0	0	0	0	0	0	0	0	0	0	0	0	0	0	0	0
ENSMUSG00000081426	ENSMUSG00000081426	chr16	16849449	16849698	-	250	0	1	0	1	5.12548e-15	1	0	0	0	0	0	0	0	0	0	0	0	0	0	0	0	0	0	0	0	0	0	0	0	0	0	0	0	0	0	0	0	0	0	0	0	0
ENSMUSG00000081427	Gm12382	chr4	38663809	38664730	+	922	0	1	0	1	5.12548e-15	1	0	0	0	0	0	0	0	0	0	0	0	0	0	0	0	0	0	0	0	0	0	0	0	0	0	0	0	0	0	0	0	0	0	0	0	0
ENSMUSG00000081428	Tpt1-ps2	chr4	54564623	54565143	+	521	0	1	0	1	5.12548e-15	1	0	0	0	0	0	0	0	0	0	0	0	0	0	0	0	0	0	0	0	0	0	0	0	0	0	0	0	0	0	0	0	0	0	0	0	0
ENSMUSG00000081429	Rps27-ps1	chr1	63073774	63074019	+	246	0	1	0	1	5.12548e-15	1	0	0	0	0	0	0	0	0	0	0	0	0	0	0	0	0	0	0	0	0	0	0	0	0	0	0	0	0	0	0	0	0	0	0	0	0
ENSMUSG00000081431	Gm15483	chr7	133738479	133738934	-	456	0.823654	1	1.27769	1	1.82858	1	1	0	3	0	6	1	0	0	2	3	2	0	0	0	1	4	0	1	0.036488	0	0.0990732	0	0.203771	0.0413028	0	0	0.0677268	0.1135	0.0619645	0	0	0	0.0372675	0.148422	0	0.0400788
ENSMUSG00000081432	Gm12593	chr4	59090187	59090929	+	743	0	1	0	1	5.12548e-15	1	0	0	0	0	0	0	0	0	0	0	0	0	0	0	0	0	0	0	0	0	0	0	0	0	0	0	0	0	0	0	0	0	0	0	0	0
ENSMUSG00000081433	Serpinb1-ps1	chr13;chr13;chr13;chr13	32859959;32860305;32862013;32863002	32860115;32860446;32862130;32863170	-;-;-;-	586	0	1	0	1	5.12548e-15	1	0	0	0	0	0	0	0	0	0	0	0	0	0	0	0	0	0	0	0	0	0	0	0	0	0	0	0	0	0	0	0	0	0	0	0	0
ENSMUSG00000081434	Gm14165	chr2	152353615	152354566	+	952	0.0765764	1	-0.670755	1	1.79629	1	1	0	0	0	1	0	1	1	0	0	0	1	0	0	0	1	0	0	0.036488	0	0	0	0.0339618	0	0.0281547	0.0408152	0	0	0	0.0445727	0	0	0	0.0371055	0	0
ENSMUSG00000081435	Gm11403	chr4	67165479	67165847	+	369	0	1	0	1	5.12548e-15	1	0	0	0	0	0	0	0	0	0	0	0	0	0	0	0	0	0	0	0	0	0	0	0	0	0	0	0	0	0	0	0	0	0	0	0	0
ENSMUSG00000081436	Gm5912	chr8	95577471	95578908	+	1438	0.463771	1	0.0209383	1	-0.43638	1	8	6	2	5	13	3	7	5	1	3	6	3	3	5	0	0	5	2	0.291904	0.231833	0.0660488	0.211976	0.441503	0.123908	0.197083	0.204076	0.0338634	0.1135	0.185893	0.133718	0.126523	0.213201	0	0	0.141454	0.0801576
ENSMUSG00000081437	Gm12402	chr4	41132511	41132844	-	334	0	1	0	1	5.12548e-15	1	0	0	0	0	0	0	0	0	0	0	0	0	0	0	0	0	0	0	0	0	0	0	0	0	0	0	0	0	0	0	0	0	0	0	0	0
ENSMUSG00000081438	Gm11254	chr4	74663683	74664335	+	653	0	1	0	1	5.12548e-15	1	0	0	0	0	0	0	0	0	0	0	0	0	0	0	0	0	0	0	0	0	0	0	0	0	0	0	0	0	0	0	0	0	0	0	0	0
ENSMUSG00000081439	Gm7840	chrX	51840083	51840615	-	533	0	1	0	1	5.12548e-15	1	0	0	0	0	0	0	0	0	0	0	0	0	0	0	0	0	0	0	0	0	0	0	0	0	0	0	0	0	0	0	0	0	0	0	0	0
ENSMUSG00000081440	Gm12464	chr3	100413560	100414575	+	1016	0	1	1.96585	1	5.12548e-15	1	0	0	0	0	0	0	0	0	0	0	0	1	0	0	0	0	0	0	0	0	0	0	0	0	0	0	0	0	0	0.0445727	0	0	0	0	0	0
ENSMUSG00000081441	Gm6161	chr1	9574548	9575649	+	1102	-0.269328	1	-0.0729651	1	0.25059	1	88	84	94	77	67	59	112	85	77	63	122	55	55	69	86	89	120	85	3.21094	3.24567	3.10429	3.26443	2.27544	2.43687	3.15332	3.46929	2.60748	2.38351	3.77983	2.4515	2.3196	2.94218	3.20501	3.30239	3.39489	3.4067
ENSMUSG00000081442	Gm14682	chrX	66972654	66973177	+	524	0	1	0	1	5.12548e-15	1	0	0	0	0	0	0	0	0	0	0	0	0	0	0	0	0	0	0	0	0	0	0	0	0	0	0	0	0	0	0	0	0	0	0	0	0
ENSMUSG00000081443	Gm3880	chrX;chrX;chrX	102686292;102686593;102686937	102686437;102686747;102686972	-;-;-	337	0	1	0	1	5.12548e-15	1	0	0	0	0	0	0	0	0	0	0	0	0	0	0	0	0	0	0	0	0	0	0	0	0	0	0	0	0	0	0	0	0	0	0	0	0
ENSMUSG00000081444	Gm15803	chr16	38813990	38814383	+	394	0	1	0	1	5.12548e-15	1	0	0	0	0	0	0	0	0	0	0	0	0	0	0	0	0	0	0	0	0	0	0	0	0	0	0	0	0	0	0	0	0	0	0	0	0
ENSMUSG00000081445	Rpl23a-ps4	chr2	132662242	132662696	+	455	0	1	0	1	5.12548e-15	1	0	0	0	0	0	0	0	0	0	0	0	0	0	0	0	0	0	0	0	0	0	0	0	0	0	0	0	0	0	0	0	0	0	0	0	0
ENSMUSG00000081447	Gm13870	chr2	104537437	104538459	+	1023	0	1	0	1	5.12548e-15	1	0	0	0	0	0	0	0	0	0	0	0	0	0	0	0	0	0	0	0	0	0	0	0	0	0	0	0	0	0	0	0	0	0	0	0	0
ENSMUSG00000081449	Gm11432	chr11;chr11	83687610;83688314	83687697;83688456	+;+	231	0	1	0	1	5.12548e-15	1	0	0	0	0	0	0	0	0	0	0	0	0	0	0	0	0	0	0	0	0	0	0	0	0	0	0	0	0	0	0	0	0	0	0	0	0
ENSMUSG00000081450	Gm11700	chr2	144355917	144356319	+	403	0	1	0	1	5.12548e-15	1	0	0	0	0	0	0	0	0	0	0	0	0	0	0	0	0	0	0	0	0	0	0	0	0	0	0	0	0	0	0	0	0	0	0	0	0
ENSMUSG00000081451	Gm12734	chr11	77542133	77543080	+	948	0.346039	1	-0.159534	1	0.328329	1	1	3	1	1	4	1	7	1	2	4	2	2	1	1	4	2	5	2	0.036488	0.115917	0.0330244	0.0423953	0.135847	0.0413028	0.197083	0.0408152	0.0677268	0.151334	0.0619645	0.0891454	0.0421745	0.0426402	0.14907	0.074211	0.141454	0.0801576
ENSMUSG00000081452	Gm14761	chrX	85823168	85823429	+	262	0	1	0	1	5.12548e-15	1	0	0	0	0	0	0	0	0	0	0	0	0	0	0	0	0	0	0	0	0	0	0	0	0	0	0	0	0	0	0	0	0	0	0	0	0
ENSMUSG00000081453	Gm6767	chr16	51362452	51363832	-	1381	-0.0809541	1	0.145224	1	-0.0590499	1	7	17	10	12	15	3	16	10	7	11	13	9	8	13	6	5	17	9	0.255416	0.656861	0.330244	0.508743	0.509426	0.123908	0.450475	0.408152	0.237044	0.416168	0.402769	0.401155	0.337396	0.554323	0.223605	0.185527	0.480942	0.360709
ENSMUSG00000081455	Hmgb1-ps3	chr11	63846183	63846818	-	636	0.0563548	1	0.360789	1	-0.415495	1	28	6	9	11	21	10	21	8	22	11	24	23	15	24	19	18	13	19	1.02166	0.231833	0.29722	0.466348	0.713197	0.413028	0.591248	0.326521	0.744995	0.416168	0.743573	1.02517	0.632617	1.02337	0.708083	0.667899	0.367779	0.761497
ENSMUSG00000081456	Gm7781	chrX	130524637	130525424	+	788	-2.62281	1	0	1	5.12548e-15	1	2	0	0	0	0	0	0	0	0	0	0	0	0	0	0	0	0	0	0.0729759	0	0	0	0	0	0	0	0	0	0	0	0	0	0	0	0	0
ENSMUSG00000081457	Gm13488	chr2	50521682	50521860	-	179	0	1	0	1	5.12548e-15	1	0	0	0	0	0	0	0	0	0	0	0	0	0	0	0	0	0	0	0	0	0	0	0	0	0	0	0	0	0	0	0	0	0	0	0	0
ENSMUSG00000081458	Gm14796	chrX	89087096	89088054	-	959	0	1	0	1	5.12548e-15	1	0	0	0	0	0	0	0	0	0	0	0	0	0	0	0	0	0	0	0	0	0	0	0	0	0	0	0	0	0	0	0	0	0	0	0	0
ENSMUSG00000081459	Llph-ps1	chr4	116200563	116200952	-	390	0.0880921	1	1.40062	1	-3.28108	1	0	0	1	1	0	0	0	0	1	1	2	0	0	2	1	0	0	0	0	0	0.0330244	0.0423953	0	0	0	0	0.0338634	0.0378334	0.0619645	0	0	0.0852804	0.0372675	0	0	0
ENSMUSG00000081460	Gm13168	chr4	146263559	146264190	+	632	0	1	1.8953	1	5.12548e-15	1	0	0	0	0	0	0	0	0	0	0	1	0	0	0	0	0	0	0	0	0	0	0	0	0	0	0	0	0	0.0309822	0	0	0	0	0	0	0
ENSMUSG00000081461	Rpl30-ps11	chrX	12456886	12457230	-	345	1.89145	1	0	1	5.12548e-15	1	0	0	0	0	1	0	0	0	0	0	0	0	0	0	0	0	0	0	0	0	0	0	0.0339618	0	0	0	0	0	0	0	0	0	0	0	0	0
ENSMUSG00000081463	Gm15049	chrX	142775885	142776347	-	463	0	1	0	1	5.12548e-15	1	0	0	0	0	0	0	0	0	0	0	0	0	0	0	0	0	0	0	0	0	0	0	0	0	0	0	0	0	0	0	0	0	0	0	0	0
ENSMUSG00000081464	Gm14732	chrX	70600263	70600807	-	545	0	1	0	1	5.12548e-15	1	0	0	0	0	0	0	0	0	0	0	0	0	0	0	0	0	0	0	0	0	0	0	0	0	0	0	0	0	0	0	0	0	0	0	0	0
ENSMUSG00000081465	Gm12884	chr4	121381429	121381753	+	325	0	1	0	1	5.12548e-15	1	0	0	0	0	0	0	0	0	0	0	0	0	0	0	0	0	0	0	0	0	0	0	0	0	0	0	0	0	0	0	0	0	0	0	0	0
ENSMUSG00000081466	Gm14912	chrX	117888113	117889885	-	1773	0	1	0	1	5.12548e-15	1	0	0	0	0	0	0	0	0	0	0	0	0	0	0	0	0	0	0	0	0	0	0	0	0	0	0	0	0	0	0	0	0	0	0	0	0
ENSMUSG00000081467	Gm13337	chr2	22067826	22069419	+	1594	-1.84879	1	0	1	5.12548e-15	1	0	1	0	0	0	0	0	0	0	0	0	0	0	0	0	0	0	0	0	0.0386389	0	0	0	0	0	0	0	0	0	0	0	0	0	0	0	0
ENSMUSG00000081469	Vmn1r-ps95	chr13	22123289	22124191	+	903	0	1	0	1	5.12548e-15	1	0	0	0	0	0	0	0	0	0	0	0	0	0	0	0	0	0	0	0	0	0	0	0	0	0	0	0	0	0	0	0	0	0	0	0	0
ENSMUSG00000081470	Gm14131	chr2	149356687	149357405	+	719	0.469882	1	0.654195	1	3.09472	1	1	1	1	0	2	2	2	0	0	3	0	0	0	0	0	0	0	3	0.036488	0.0386389	0.0330244	0	0.0679235	0.0826056	0.0563094	0	0	0.1135	0	0	0	0	0	0	0	0.120236
ENSMUSG00000081471	Gm14735	chrX	72467302	72470389	+	3088	0	1	0	1	5.12548e-15	1	0	0	0	0	0	0	0	0	0	0	0	0	0	0	0	0	0	0	0	0	0	0	0	0	0	0	0	0	0	0	0	0	0	0	0	0
ENSMUSG00000081473	Gm4853	chrX	38396935	38397328	+	394	3.16216	1	-2.54927	1	2.50468	1	0	0	0	0	3	0	2	0	0	0	0	0	0	0	0	0	2	0	0	0	0	0	0.101885	0	0.0563094	0	0	0	0	0	0	0	0	0	0.0565814	0
ENSMUSG00000081474	Gm12855	chr4	118791081	118791593	-	513	0	1	0	1	5.12548e-15	1	0	0	0	0	0	0	0	0	0	0	0	0	0	0	0	0	0	0	0	0	0	0	0	0	0	0	0	0	0	0	0	0	0	0	0	0
ENSMUSG00000081475	Gm14558	chrX	21618130	21618510	-	381	0	1	0	1	5.12548e-15	1	0	0	0	0	0	0	0	0	0	0	0	0	0	0	0	0	0	0	0	0	0	0	0	0	0	0	0	0	0	0	0	0	0	0	0	0
ENSMUSG00000081476	Itpa-ps1	chr2	94384502	94385098	-	597	-0.16786	1	0.00945019	1	0.113332	1	33	45	36	25	35	34	46	33	30	25	49	26	39	31	41	36	54	51	1.2041	1.73875	1.18888	1.05988	1.18866	1.4043	1.29512	1.3469	1.0159	0.945836	1.51813	1.15889	1.6448	1.32185	1.52797	1.3358	1.5277	2.04402
ENSMUSG00000081477	Gm7916	chrX;chrX;chrX;chrX	54174779;54175599;54187341;54202059	54174877;54175711;54187443;54202199	+;+;+;+	456	0	1	0	1	5.12548e-15	1	0	0	0	0	0	0	0	0	0	0	0	0	0	0	0	0	0	0	0	0	0	0	0	0	0	0	0	0	0	0	0	0	0	0	0	0
ENSMUSG00000081478	AA623943	chr11;chr11;chr11	94812619;94812958;94813292	94812789;94813083;94813348	-;-;-	354	0	1	-1.79471	1	5.12548e-15	1	0	0	0	0	0	0	1	0	0	0	0	0	0	0	0	0	0	0	0	0	0	0	0	0	0.0281547	0	0	0	0	0	0	0	0	0	0	0
ENSMUSG00000081480	Gm13608	chr2	31985059	31986464	+	1406	0.873787	1	-0.67251	1	-0.725487	1	0	1	0	1	1	0	0	0	2	0	0	1	2	0	1	0	2	0	0	0.0386389	0	0.0423953	0.0339618	0	0	0	0.0677268	0	0	0.0445727	0.0843489	0	0.0372675	0	0.0565814	0
ENSMUSG00000081481	Gm14293	chr2	179240490	179241066	+	577	0	1	0	1	5.12548e-15	1	0	0	0	0	0	0	0	0	0	0	0	0	0	0	0	0	0	0	0	0	0	0	0	0	0	0	0	0	0	0	0	0	0	0	0	0
ENSMUSG00000081483	Gm12445	chr4;chr4;chr4	46273819;46274349;46274513	46274304;46274419;46274840	-;-;-	885	0.0733259	1	-1.81697	1	2.56355	1	0	1	0	0	1	0	1	0	0	0	0	0	0	0	0	1	1	0	0	0.0386389	0	0	0.0339618	0	0.0281547	0	0	0	0	0	0	0	0	0.0371055	0.0282907	0
ENSMUSG00000081484	Gm13492	chr2	51817905	51818569	-	665	0	1	0	1	5.12548e-15	1	0	0	0	0	0	0	0	0	0	0	0	0	0	0	0	0	0	0	0	0	0	0	0	0	0	0	0	0	0	0	0	0	0	0	0	0
ENSMUSG00000081485	Gm12338	chr11	75599763	75599954	-	192	-0.0118225	1	0.283255	0.655103	-0.0162777	1	134	121	174	131	146	115	172	101	142	153	193	112	124	112	137	130	179	126	4.88939	4.67531	5.74625	5.55378	4.95842	4.74982	4.84261	4.12233	4.80861	5.78851	5.97957	4.99215	5.22963	4.7757	5.10565	4.82371	5.06404	5.04993
ENSMUSG00000081486	Gm14452	chrX;chrX;chrX	5859717;5860191;5860906	5860079;5860824;5861540	+;+;+	1632	0	1	0	1	5.12548e-15	1	0	0	0	0	0	0	0	0	0	0	0	0	0	0	0	0	0	0	0	0	0	0	0	0	0	0	0	0	0	0	0	0	0	0	0	0
ENSMUSG00000081487	Gm13689	chr2	80549712	80550396	-	685	-1.82413	1	0	1	-1.97071	1	0	0	1	0	0	0	0	0	0	0	0	0	1	0	0	0	0	0	0	0	0.0330244	0	0	0	0	0	0	0	0	0	0.0421745	0	0	0	0	0
ENSMUSG00000081488	Gm15368	chr1	88186662	88187519	+	858	0	1	0	1	5.12548e-15	1	0	0	0	0	0	0	0	0	0	0	0	0	0	0	0	0	0	0	0	0	0	0	0	0	0	0	0	0	0	0	0	0	0	0	0	0
ENSMUSG00000081490	Gm11830	chr4	11144710	11145270	+	561	0	1	0	1	5.12548e-15	1	0	0	0	0	0	0	0	0	0	0	0	0	0	0	0	0	0	0	0	0	0	0	0	0	0	0	0	0	0	0	0	0	0	0	0	0
ENSMUSG00000081491	Gm12778	chr7	34175712	34176044	+	333	0	1	0	1	5.12548e-15	1	0	0	0	0	0	0	0	0	0	0	0	0	0	0	0	0	0	0	0	0	0	0	0	0	0	0	0	0	0	0	0	0	0	0	0	0
ENSMUSG00000081492	Gm9311	chr17;chr17	73190258;73191512	73191352;73191685	-;-	1269	0	1	0	1	5.12548e-15	1	0	0	0	0	0	0	0	0	0	0	0	0	0	0	0	0	0	0	0	0	0	0	0	0	0	0	0	0	0	0	0	0	0	0	0	0
ENSMUSG00000081494	Gm14130	chr2	149743175	149744161	+	987	0.104097	1	0.801059	1	-0.52197	1	1	0	2	2	1	0	1	1	1	1	2	2	3	0	2	0	3	1	0.036488	0	0.0660488	0.0847905	0.0339618	0	0.0281547	0.0408152	0.0338634	0.0378334	0.0619645	0.0891454	0.126523	0	0.074535	0	0.0848721	0.0400788
ENSMUSG00000081495	Vmn1r-ps108	chr13	22496034	22496398	+	365	0	1	0	1	5.12548e-15	1	0	0	0	0	0	0	0	0	0	0	0	0	0	0	0	0	0	0	0	0	0	0	0	0	0	0	0	0	0	0	0	0	0	0	0	0
ENSMUSG00000081496	Gm13428	chr2	36137339	36137703	-	365	0	1	0	1	5.12548e-15	1	0	0	0	0	0	0	0	0	0	0	0	0	0	0	0	0	0	0	0	0	0	0	0	0	0	0	0	0	0	0	0	0	0	0	0	0
ENSMUSG00000081497	Gm15560	chr10	7808116	7808758	-	643	0	1	0	1	5.12548e-15	1	0	0	0	0	0	0	0	0	0	0	0	0	0	0	0	0	0	0	0	0	0	0	0	0	0	0	0	0	0	0	0	0	0	0	0	0
ENSMUSG00000081498	Olfr407-ps1	chr11;chr11	74280715;74281258	74281105;74281732	-;-	866	0	1	0	1	5.12548e-15	1	0	0	0	0	0	0	0	0	0	0	0	0	0	0	0	0	0	0	0	0	0	0	0	0	0	0	0	0	0	0	0	0	0	0	0	0
ENSMUSG00000081499	Gm12517	chr3	108602391	108602815	-	425	0	1	0	1	5.12548e-15	1	0	0	0	0	0	0	0	0	0	0	0	0	0	0	0	0	0	0	0	0	0	0	0	0	0	0	0	0	0	0	0	0	0	0	0	0
ENSMUSG00000081500	Gm15233	chrX	168774857	168775256	-	400	0	1	0	1	5.12548e-15	1	0	0	0	0	0	0	0	0	0	0	0	0	0	0	0	0	0	0	0	0	0	0	0	0	0	0	0	0	0	0	0	0	0	0	0	0
ENSMUSG00000081501	Gm13286	chr4	88757844	88758380	+	537	0	1	0	1	5.12548e-15	1	0	0	0	0	0	0	0	0	0	0	0	0	0	0	0	0	0	0	0	0	0	0	0	0	0	0	0	0	0	0	0	0	0	0	0	0
ENSMUSG00000081502	Gm5646	chrX;chrX	154399578;154401360	154399606;154402044	+;+	714	0	1	0	1	5.12548e-15	1	0	0	0	0	0	0	0	0	0	0	0	0	0	0	0	0	0	0	0	0	0	0	0	0	0	0	0	0	0	0	0	0	0	0	0	0
ENSMUSG00000081504	Gm12508	chr4	55254740	55255219	+	480	0	1	0	1	1.82459	1	0	0	0	0	0	0	0	0	0	0	0	0	0	0	0	0	0	1	0	0	0	0	0	0	0	0	0	0	0	0	0	0	0	0	0	0.0400788
ENSMUSG00000081505	Gm8644	chrX	157650704	157651299	-	596	1.89145	1	0	1	5.12548e-15	1	0	0	0	0	1	0	0	0	0	0	0	0	0	0	0	0	0	0	0	0	0	0	0.0339618	0	0	0	0	0	0	0	0	0	0	0	0	0
ENSMUSG00000081506	Amy2-ps1	chr3;chr3;chr3;chr3;chr3;chr3;chr3;chr3;chr3	113182249;113184036;113184267;113191146;113191338;113192236;113194985;113197853;113206513	113182424;113184161;113184385;113191245;113191460;113192371;113195057;113197931;113206697	-;-;-;-;-;-;-;-;-	1117	0	1	0	1	5.12548e-15	1	0	0	0	0	0	0	0	0	0	0	0	0	0	0	0	0	0	0	0	0	0	0	0	0	0	0	0	0	0	0	0	0	0	0	0	0
ENSMUSG00000081507	Gm14993	chrX	136367249	136367412	-	164	0	1	0	1	5.12548e-15	1	0	0	0	0	0	0	0	0	0	0	0	0	0	0	0	0	0	0	0	0	0	0	0	0	0	0	0	0	0	0	0	0	0	0	0	0
ENSMUSG00000081508	Gm12654	chr4	94395658	94396244	+	587	0	1	0	1	5.12548e-15	1	0	0	0	0	0	0	0	0	0	0	0	0	0	0	0	0	0	0	0	0	0	0	0	0	0	0	0	0	0	0	0	0	0	0	0	0
ENSMUSG00000081510	Gm12768	chr7	33844936	33845694	+	759	0	1	0	1	5.12548e-15	1	0	0	0	0	0	0	0	0	0	0	0	0	0	0	0	0	0	0	0	0	0	0	0	0	0	0	0	0	0	0	0	0	0	0	0	0
ENSMUSG00000081511	Gm11475	chr2	167591395	167591870	+	476	0	1	0	1	5.12548e-15	1	0	0	0	0	0	0	0	0	0	0	0	0	0	0	0	0	0	0	0	0	0	0	0	0	0	0	0	0	0	0	0	0	0	0	0	0
ENSMUSG00000081512	Gm15821	chr17;chr17;chr17	34211312;34212215;34214081	34212034;34212322;34214459	-;-;-	1210	0	1	0	1	5.12548e-15	1	0	0	0	0	0	0	0	0	0	0	0	0	0	0	0	0	0	0	0	0	0	0	0	0	0	0	0	0	0	0	0	0	0	0	0	0
ENSMUSG00000081513	Gm11623	chr11	104814416	104815640	+	1225	0	1	0	1	5.12548e-15	1	0	0	0	0	0	0	0	0	0	0	0	0	0	0	0	0	0	0	0	0	0	0	0	0	0	0	0	0	0	0	0	0	0	0	0	0
ENSMUSG00000081514	Gm14673	chrX;chrX	64944129;64944533	64944375;64945031	+;+	746	0	1	0	1	5.12548e-15	1	0	0	0	0	0	0	0	0	0	0	0	0	0	0	0	0	0	0	0	0	0	0	0	0	0	0	0	0	0	0	0	0	0	0	0	0
ENSMUSG00000081515	Gm12311	chr11	70128969	70129342	-	374	0	1	0	1	5.12548e-15	1	0	0	0	0	0	0	0	0	0	0	0	0	0	0	0	0	0	0	0	0	0	0	0	0	0	0	0	0	0	0	0	0	0	0	0	0
ENSMUSG00000081516	Gm12470	chr4	53662296	53663344	+	1049	0.0022115	1	0.429295	1	-0.121606	1	2	4	7	4	3	5	5	2	6	4	8	4	2	5	5	2	7	4	0.0729759	0.154556	0.231171	0.169581	0.101885	0.206514	0.140773	0.0816304	0.203181	0.151334	0.247858	0.178291	0.0843489	0.213201	0.186338	0.074211	0.198035	0.160315
ENSMUSG00000081517	Gm16204	chr8;chr8;chr8;chr8	38076714;38077341;38077875;38079471	38076891;38077608;38079156;38079639	+;+;+;+	1897	0	1	0	1	5.12548e-15	1	0	0	0	0	0	0	0	0	0	0	0	0	0	0	0	0	0	0	0	0	0	0	0	0	0	0	0	0	0	0	0	0	0	0	0	0
ENSMUSG00000081519	Gm13331	chr2	23508860	23509307	+	448	0.0374735	1	0.127161	1	-1.05861	1	7	6	7	6	8	5	3	7	8	6	8	4	7	2	2	0	1	5	0.255416	0.231833	0.231171	0.254372	0.271694	0.206514	0.084464	0.285706	0.270907	0.227001	0.247858	0.178291	0.295221	0.0852804	0.074535	0	0.0282907	0.200394
ENSMUSG00000081520	Gm16200	chr9	90221295	90221625	-	331	-1.82389	1	-1.85011	1	5.12548e-15	1	0	0	1	0	0	0	0	1	0	0	0	0	0	0	0	0	0	0	0	0	0.0330244	0	0	0	0	0.0408152	0	0	0	0	0	0	0	0	0	0
ENSMUSG00000081522	Gm13170	chr4	146178124	146178766	+	643	0	1	0	1	5.12548e-15	1	0	0	0	0	0	0	0	0	0	0	0	0	0	0	0	0	0	0	0	0	0	0	0	0	0	0	0	0	0	0	0	0	0	0	0	0
ENSMUSG00000081523	Gm13058	chr4;chr4;chr4	143595062;143596180;143597322	143595562;143596823;143597611	-;-;-	1435	0	1	0	1	5.12548e-15	1	0	0	0	0	0	0	0	0	0	0	0	0	0	0	0	0	0	0	0	0	0	0	0	0	0	0	0	0	0	0	0	0	0	0	0	0
ENSMUSG00000081524	Gm11658	chr11	109159187	109160194	-	1008	3.23705	1	-1.82647	1	5.12548e-15	1	0	0	0	2	0	1	0	0	1	0	0	0	0	0	0	0	0	0	0	0	0	0.0847905	0	0.0413028	0	0	0.0338634	0	0	0	0	0	0	0	0	0
ENSMUSG00000081525	Gm13325	chr2	17169225	17170030	+	806	0	1	0	1	5.12548e-15	1	0	0	0	0	0	0	0	0	0	0	0	0	0	0	0	0	0	0	0	0	0	0	0	0	0	0	0	0	0	0	0	0	0	0	0	0
ENSMUSG00000081526	Gm7219	chrX	48889879	48890175	-	297	0	1	0	1	5.12548e-15	1	0	0	0	0	0	0	0	0	0	0	0	0	0	0	0	0	0	0	0	0	0	0	0	0	0	0	0	0	0	0	0	0	0	0	0	0
ENSMUSG00000081528	Gm12924	chr4	123435617	123435934	+	318	0	1	0	1	5.12548e-15	1	0	0	0	0	0	0	0	0	0	0	0	0	0	0	0	0	0	0	0	0	0	0	0	0	0	0	0	0	0	0	0	0	0	0	0	0
ENSMUSG00000081529	Gm14884	chrX	20459490	20459685	-	196	0	1	0	1	5.12548e-15	1	0	0	0	0	0	0	0	0	0	0	0	0	0	0	0	0	0	0	0	0	0	0	0	0	0	0	0	0	0	0	0	0	0	0	0	0
ENSMUSG00000081530	Gm12646	chr4	88043804	88044041	+	238	0	1	0	1	5.12548e-15	1	0	0	0	0	0	0	0	0	0	0	0	0	0	0	0	0	0	0	0	0	0	0	0	0	0	0	0	0	0	0	0	0	0	0	0	0
ENSMUSG00000081531	Vmn1r-ps113	chr13	22736988	22738093	-	1106	0	1	0	1	5.12548e-15	1	0	0	0	0	0	0	0	0	0	0	0	0	0	0	0	0	0	0	0	0	0	0	0	0	0	0	0	0	0	0	0	0	0	0	0	0
ENSMUSG00000081532	Gm15781	chr6	149040980	149041302	+	323	0	1	0	1	5.12548e-15	1	0	0	0	0	0	0	0	0	0	0	0	0	0	0	0	0	0	0	0	0	0	0	0	0	0	0	0	0	0	0	0	0	0	0	0	0
ENSMUSG00000081533	Gm15111	chrX;chrX	148374561;148375506	148374885;148376058	+;+	878	0	1	0	1	5.12548e-15	1	0	0	0	0	0	0	0	0	0	0	0	0	0	0	0	0	0	0	0	0	0	0	0	0	0	0	0	0	0	0	0	0	0	0	0	0
ENSMUSG00000081534	Slc48a1	chr15;chr15;chr15;chr15;chr15;chr15	97784355;97784428;97786802;97789903;97789903;97790587	97784616;97784616;97786955;97789963;97790070;97792692	+;+;+;+;+;+	2690	0.0909704	1	-0.106223	1	0.00792413	1	966	907	1059	885	1059	937	1278	924	1061	946	1073	734	832	766	987	953	1276	839	35.2474	35.0455	34.9728	37.5198	35.9655	38.7007	35.9817	37.7132	35.9291	35.7904	33.2439	32.7164	35.0892	32.6624	36.783	35.3615	36.0989	33.6261
ENSMUSG00000081536	Gm15193	chrX;chrX	160345326;160347479	160345935;160347733	-;-	865	0	1	0	1	5.12548e-15	1	0	0	0	0	0	0	0	0	0	0	0	0	0	0	0	0	0	0	0	0	0	0	0	0	0	0	0	0	0	0	0	0	0	0	0	0
ENSMUSG00000081537	Gm37832	chr3	11044170	11044358	-	189	0	1	0	1	5.12548e-15	1	0	0	0	0	0	0	0	0	0	0	0	0	0	0	0	0	0	0	0	0	0	0	0	0	0	0	0	0	0	0	0	0	0	0	0	0
ENSMUSG00000081538	Rps13-ps8	chr2	72545212	72545612	+	401	0	1	0	1	5.12548e-15	1	0	0	0	0	0	0	0	0	0	0	0	0	0	0	0	0	0	0	0	0	0	0	0	0	0	0	0	0	0	0	0	0	0	0	0	0
ENSMUSG00000081539	Gm11990	chr11	8805952	8806848	-	897	0	1	0	1	5.12548e-15	1	0	0	0	0	0	0	0	0	0	0	0	0	0	0	0	0	0	0	0	0	0	0	0	0	0	0	0	0	0	0	0	0	0	0	0	0
ENSMUSG00000081540	Gm12538	chr4	57413711	57414196	-	486	0.0822526	1	-1.31418	1	-4.61601	0.992545	0	1	0	0	0	1	3	2	1	0	2	0	6	2	0	0	0	0	0	0.0386389	0	0	0	0.0413028	0.084464	0.0816304	0.0338634	0	0.0619645	0	0.253047	0.0852804	0	0	0	0
ENSMUSG00000081541	Gm13940	chr2	112389197	112389497	-	301	0	1	0	1	5.12548e-15	1	0	0	0	0	0	0	0	0	0	0	0	0	0	0	0	0	0	0	0	0	0	0	0	0	0	0	0	0	0	0	0	0	0	0	0	0
ENSMUSG00000081542	Gm12512	chr4	55282064	55282280	-	217	0	1	0	1	5.12548e-15	1	0	0	0	0	0	0	0	0	0	0	0	0	0	0	0	0	0	0	0	0	0	0	0	0	0	0	0	0	0	0	0	0	0	0	0	0
ENSMUSG00000081543	Gm12733	chr11	77644144	77644910	-	767	0	1	0	1	5.12548e-15	1	0	0	0	0	0	0	0	0	0	0	0	0	0	0	0	0	0	0	0	0	0	0	0	0	0	0	0	0	0	0	0	0	0	0	0	0
ENSMUSG00000081544	Gm13077	chr4	152157007	152157490	-	484	0.278588	1	0.0051724	1	-0.234412	1	4	8	4	5	4	9	8	5	9	6	8	6	5	5	5	5	7	3	0.145952	0.309111	0.132098	0.211976	0.135847	0.371725	0.225237	0.204076	0.304771	0.227001	0.247858	0.267436	0.210872	0.213201	0.186338	0.185527	0.198035	0.120236
ENSMUSG00000081546	Gm14927	chrX	120371212	120371665	+	454	1.9001	1	1.93322	1	-2.78021	1	0	0	0	0	1	0	0	0	0	1	0	0	0	2	0	0	0	0	0	0	0	0	0.0339618	0	0	0	0	0.0378334	0	0	0	0.0852804	0	0	0	0
ENSMUSG00000081547	Gm11553	chr11	99961079	99961318	+	240	0	1	0	1	5.12548e-15	1	0	0	0	0	0	0	0	0	0	0	0	0	0	0	0	0	0	0	0	0	0	0	0	0	0	0	0	0	0	0	0	0	0	0	0	0
ENSMUSG00000081548	Gm11692	chr11;chr11	114357129;114357459	114357227;114358261	+;+	902	0	1	0	1	5.12548e-15	1	0	0	0	0	0	0	0	0	0	0	0	0	0	0	0	0	0	0	0	0	0	0	0	0	0	0	0	0	0	0	0	0	0	0	0	0
ENSMUSG00000081550	Gm15877	chr7	12517405	12518368	+	964	0	1	0	1	5.12548e-15	1	0	0	0	0	0	0	0	0	0	0	0	0	0	0	0	0	0	0	0	0	0	0	0	0	0	0	0	0	0	0	0	0	0	0	0	0
ENSMUSG00000081551	Gm14654	chrX	46361460	46361906	+	447	0	1	0	1	5.12548e-15	1	0	0	0	0	0	0	0	0	0	0	0	0	0	0	0	0	0	0	0	0	0	0	0	0	0	0	0	0	0	0	0	0	0	0	0	0
ENSMUSG00000081552	Gm12328	chr11	73771924	73772120	-	197	-0.170252	1	0.370645	1	-0.0118848	1	6	3	2	3	3	3	2	4	5	6	3	4	2	4	6	5	5	4	0.218928	0.115917	0.0660488	0.127186	0.101885	0.123908	0.0563094	0.163261	0.169317	0.227001	0.0929467	0.178291	0.0843489	0.170561	0.223605	0.185527	0.141454	0.160315
ENSMUSG00000081553	Ccdc50-ps	chr4	100567108	100568048	-	941	-0.0381603	1	1.08164	1	-1.19253	1	4	4	2	2	3	4	3	2	0	3	5	2	3	6	5	3	3	1	0.145952	0.154556	0.0660488	0.0847905	0.101885	0.165211	0.084464	0.0816304	0	0.1135	0.154911	0.0891454	0.126523	0.255841	0.186338	0.111316	0.0848721	0.0400788
ENSMUSG00000081555	Gm6427	chrX	112791142	112792120	+	979	0	1	0	1	5.12548e-15	1	0	0	0	0	0	0	0	0	0	0	0	0	0	0	0	0	0	0	0	0	0	0	0	0	0	0	0	0	0	0	0	0	0	0	0	0
ENSMUSG00000081556	Gm15778	chr6	148699029	148699636	-	608	0	1	0	1	5.12548e-15	1	0	0	0	0	0	0	0	0	0	0	0	0	0	0	0	0	0	0	0	0	0	0	0	0	0	0	0	0	0	0	0	0	0	0	0	0
ENSMUSG00000081557	Gm5697	chr1	28800240	28802721	-	2482	0	1	1.96585	1	5.12548e-15	1	0	0	0	0	0	0	0	0	0	0	0	1	0	0	0	0	0	0	0	0	0	0	0	0	0	0	0	0	0	0.0445727	0	0	0	0	0	0
ENSMUSG00000081559	Gm12411	chr4	45550017	45550499	+	483	-0.316128	1	-0.386139	1	0.814763	1	68	63	30	34	76	16	75	20	31	29	31	23	31	25	44	53	78	73	2.48118	2.43425	0.990732	1.44144	2.58109	0.660845	2.1116	0.816304	1.04977	1.09717	0.960449	1.02517	1.30741	1.06601	1.63977	1.96659	2.20668	2.92575
ENSMUSG00000081560	Gm9218	chrX;chrX	108446389;108447971	108447784;108449268	+;+	2694	0	1	0	1	5.12548e-15	1	0	0	0	0	0	0	0	0	0	0	0	0	0	0	0	0	0	0	0	0	0	0	0	0	0	0	0	0	0	0	0	0	0	0	0	0
ENSMUSG00000081561	Gm12425	chr4	47041598	47041960	+	363	0	1	0	1	5.12548e-15	1	0	0	0	0	0	0	0	0	0	0	0	0	0	0	0	0	0	0	0	0	0	0	0	0	0	0	0	0	0	0	0	0	0	0	0	0
ENSMUSG00000081562	Gm11575	chr1	60522839	60523066	-	228	-1.20214	1	-1.81962	1	5.12548e-15	1	1	1	1	0	0	1	1	0	0	0	0	0	0	0	0	0	0	0	0.036488	0.0386389	0.0330244	0	0	0.0413028	0.0281547	0	0	0	0	0	0	0	0	0	0	0
ENSMUSG00000081563	Gm12635	chr4	90452874	90453625	+	752	0	1	0	1	5.12548e-15	1	0	0	0	0	0	0	0	0	0	0	0	0	0	0	0	0	0	0	0	0	0	0	0	0	0	0	0	0	0	0	0	0	0	0	0	0
ENSMUSG00000081564	Gm13717	chr6	29750761	29751125	+	365	1.52383	1	-0.172403	1	0.204538	1	2	2	1	3	7	4	6	2	7	6	4	2	5	4	2	5	5	5	0.0729759	0.0772778	0.0330244	0.127186	0.237732	0.165211	0.168928	0.0816304	0.237044	0.227001	0.123929	0.0891454	0.210872	0.170561	0.074535	0.185527	0.141454	0.200394
ENSMUSG00000081565	Rps12-ps5	chr7	30263263	30263651	+	389	0	1	-1.86151	1	-2.74118	1	0	0	0	0	0	0	0	1	0	0	0	0	0	0	2	0	0	0	0	0	0	0	0	0	0	0.0408152	0	0	0	0	0	0	0.074535	0	0	0
ENSMUSG00000081566	Gm13756	chr2;chr2	80908741;80909292	80908898;80909355	-;-	222	0	1	0	1	5.12548e-15	1	0	0	0	0	0	0	0	0	0	0	0	0	0	0	0	0	0	0	0	0	0	0	0	0	0	0	0	0	0	0	0	0	0	0	0	0
ENSMUSG00000081567	Gm14838	chrX	103083003	103083250	+	248	0	1	0	1	-0.14395	1	0	0	0	0	0	0	0	0	0	0	0	0	0	0	1	0	0	1	0	0	0	0	0	0	0	0	0	0	0	0	0	0	0.0372675	0	0	0.0400788
ENSMUSG00000081568	Gm15032	chrX	142622492	142622902	-	411	0	1	0	1	5.12548e-15	1	0	0	0	0	0	0	0	0	0	0	0	0	0	0	0	0	0	0	0	0	0	0	0	0	0	0	0	0	0	0	0	0	0	0	0	0
ENSMUSG00000081569	Gm12490	chr3	101260917	101261476	+	560	0	1	0	1	5.12548e-15	1	0	0	0	0	0	0	0	0	0	0	0	0	0	0	0	0	0	0	0	0	0	0	0	0	0	0	0	0	0	0	0	0	0	0	0	0
ENSMUSG00000081570	Gm12192	chr11	49697880	49698366	+	487	0	1	0	1	5.12548e-15	1	0	0	0	0	0	0	0	0	0	0	0	0	0	0	0	0	0	0	0	0	0	0	0	0	0	0	0	0	0	0	0	0	0	0	0	0
ENSMUSG00000081571	Gm12125	chr11	35996054	35996789	+	736	0	1	0	1	5.12548e-15	1	0	0	0	0	0	0	0	0	0	0	0	0	0	0	0	0	0	0	0	0	0	0	0	0	0	0	0	0	0	0	0	0	0	0	0	0
ENSMUSG00000081572	Gm14138	chr2	119187517	119188261	+	745	2.70887	1	-1.81621	1	1.79724	1	0	0	0	0	1	1	1	0	0	0	0	0	0	0	0	1	0	0	0	0	0	0	0.0339618	0.0413028	0.0281547	0	0	0	0	0	0	0	0	0.0371055	0	0
ENSMUSG00000081573	Gm15164	chrX	93931561	93931831	+	271	0	1	0	1	5.12548e-15	1	0	0	0	0	0	0	0	0	0	0	0	0	0	0	0	0	0	0	0	0	0	0	0	0	0	0	0	0	0	0	0	0	0	0	0	0
ENSMUSG00000081574	Gm14429	chr2;chr2;chr2	177852152;177855124;177855377	177853987;177855184;177855503	-;-;-	2024	0.850274	1	-1.82704	1	1.8006	1	0	1	0	0	2	0	0	0	1	0	0	0	0	0	0	1	0	0	0	0.0386389	0	0	0.0679235	0	0	0	0.0338634	0	0	0	0	0	0	0.0371055	0	0
ENSMUSG00000081575	Gm12090	chr11;chr11	29552082;29552490	29552318;29553010	-;-	758	-1.83801	1	0	1	5.12548e-15	1	1	0	0	0	0	0	0	0	0	0	0	0	0	0	0	0	0	0	0.036488	0	0	0	0	0	0	0	0	0	0	0	0	0	0	0	0	0
ENSMUSG00000081576	Gm11279	chr13;chr13;chr13	21903156;21903806;21904259	21903600;21904090;21904784	+;+;+	1256	-1.82499	1	-1.80583	1	5.12548e-15	1	0	0	1	0	0	0	1	0	0	0	0	0	0	0	0	0	0	0	0	0	0.0330244	0	0	0	0.0281547	0	0	0	0	0	0	0	0	0	0	0
ENSMUSG00000081577	Gm13455	chr2	40287162	40287678	+	517	0	1	0	1	5.12548e-15	1	0	0	0	0	0	0	0	0	0	0	0	0	0	0	0	0	0	0	0	0	0	0	0	0	0	0	0	0	0	0	0	0	0	0	0	0
ENSMUSG00000081578	Gm12611	chr11;chr11	60816375;60816998	60816661;60817747	+;+	1037	1.935	1	0	1	5.12548e-15	1	0	0	0	1	0	0	0	0	0	0	0	0	0	0	0	0	0	0	0	0	0	0.0423953	0	0	0	0	0	0	0	0	0	0	0	0	0	0
ENSMUSG00000081579	Gm11909	chr4	28559948	28560706	-	759	0	1	0	1	5.12548e-15	1	0	0	0	0	0	0	0	0	0	0	0	0	0	0	0	0	0	0	0	0	0	0	0	0	0	0	0	0	0	0	0	0	0	0	0	0
ENSMUSG00000081580	Gm14129	chr2;chr2	148927735;148931497	148927814;148931707	-;-	291	0	1	0	1	5.12548e-15	1	0	0	0	0	0	0	0	0	0	0	0	0	0	0	0	0	0	0	0	0	0	0	0	0	0	0	0	0	0	0	0	0	0	0	0	0
ENSMUSG00000081583	Gm14769	chrX	84063333	84063764	+	432	-3.13025	1	-1.82634	1	2.54539	1	1	2	0	0	0	0	0	0	1	0	0	0	0	0	0	0	2	0	0.036488	0.0772778	0	0	0	0	0	0	0.0338634	0	0	0	0	0	0	0	0.0565814	0
ENSMUSG00000081584	Gm12716	chr4	103543374	103544727	-	1354	0	1	-1.79484	1	5.12548e-15	1	0	0	0	0	0	0	1	0	0	0	0	0	0	0	0	0	0	0	0	0	0	0	0	0	0.0281547	0	0	0	0	0	0	0	0	0	0	0
ENSMUSG00000081585	Gm12926	chr4	123630295	123630703	+	409	0	1	0	1	5.12548e-15	1	0	0	0	0	0	0	0	0	0	0	0	0	0	0	0	0	0	0	0	0	0	0	0	0	0	0	0	0	0	0	0	0	0	0	0	0
ENSMUSG00000081586	Gm11544	chr11;chr11;chr11	94845358;94845706;94846036	94845541;94845846;94846092	-;-;-	382	0	1	0	1	5.12548e-15	1	0	0	0	0	0	0	0	0	0	0	0	0	0	0	0	0	0	0	0	0	0	0	0	0	0	0	0	0	0	0	0	0	0	0	0	0
ENSMUSG00000081587	Gm14926	chrX;chrX	119413252;119413948	119413717;119413989	+;+	508	0	1	0	1	5.12548e-15	1	0	0	0	0	0	0	0	0	0	0	0	0	0	0	0	0	0	0	0	0	0	0	0	0	0	0	0	0	0	0	0	0	0	0	0	0
ENSMUSG00000081588	Gm11661	chr11	104565400	104566726	-	1327	0	1	0	1	5.12548e-15	1	0	0	0	0	0	0	0	0	0	0	0	0	0	0	0	0	0	0	0	0	0	0	0	0	0	0	0	0	0	0	0	0	0	0	0	0
ENSMUSG00000081589	Gm14353	chrX	3446558	3447426	-	869	0	1	0	1	5.12548e-15	1	0	0	0	0	0	0	0	0	0	0	0	0	0	0	0	0	0	0	0	0	0	0	0	0	0	0	0	0	0	0	0	0	0	0	0	0
ENSMUSG00000081590	Gm14413	chr2;chr2;chr2;chr2	177167290;177168737;177168991;177172868	177167506;177168797;177169117;177172870	-;-;-;-	408	0.0956607	1	-1.81012	1	5.12548e-15	1	0	0	1	0	0	1	1	0	0	0	0	0	0	0	0	0	0	0	0	0	0.0330244	0	0	0.0413028	0.0281547	0	0	0	0	0	0	0	0	0	0	0
ENSMUSG00000081591	Gm13440	chr2	36909095	36909590	+	496	0	1	0	1	5.12548e-15	1	0	0	0	0	0	0	0	0	0	0	0	0	0	0	0	0	0	0	0	0	0	0	0	0	0	0	0	0	0	0	0	0	0	0	0	0
ENSMUSG00000081592	Gm11936	chr4	32655929	32656088	-	160	0	1	0	1	5.12548e-15	1	0	0	0	0	0	0	0	0	0	0	0	0	0	0	0	0	0	0	0	0	0	0	0	0	0	0	0	0	0	0	0	0	0	0	0	0
ENSMUSG00000081593	Gm11841	chr4	12125290	12127252	+	1963	-3.11967	1	1.408	1	1.47738	1	2	0	1	0	0	0	0	0	1	2	1	0	0	1	0	2	1	1	0.0729759	0	0.0330244	0	0	0	0	0	0.0338634	0.0756669	0.0309822	0	0	0.0426402	0	0.074211	0.0282907	0.0400788
ENSMUSG00000081594	Gm15467	chr3	8881199	8881643	+	445	0	1	0	1	5.12548e-15	1	0	0	0	0	0	0	0	0	0	0	0	0	0	0	0	0	0	0	0	0	0	0	0	0	0	0	0	0	0	0	0	0	0	0	0	0
ENSMUSG00000081595	Gm13036	chr4	146058776	146059523	+	748	0	1	0	1	5.12548e-15	1	0	0	0	0	0	0	0	0	0	0	0	0	0	0	0	0	0	0	0	0	0	0	0	0	0	0	0	0	0	0	0	0	0	0	0	0
ENSMUSG00000081596	Gm15968	chr19	7703946	7705113	-	1168	0	1	0	1	5.12548e-15	1	0	0	0	0	0	0	0	0	0	0	0	0	0	0	0	0	0	0	0	0	0	0	0	0	0	0	0	0	0	0	0	0	0	0	0	0
ENSMUSG00000081597	Gm14506	chrX	13490498	13491033	-	536	0	1	-1.86412	1	5.12548e-15	1	0	0	0	0	0	0	0	1	0	0	0	0	0	0	0	0	0	0	0	0	0	0	0	0	0	0.0408152	0	0	0	0	0	0	0	0	0	0
ENSMUSG00000081598	Gm8312	chrX	67169613	67170230	-	618	0	1	0	1	5.12548e-15	1	0	0	0	0	0	0	0	0	0	0	0	0	0	0	0	0	0	0	0	0	0	0	0	0	0	0	0	0	0	0	0	0	0	0	0	0
ENSMUSG00000081599	Gm14390	chr2;chr2;chr2	176754399;176757060;176757313	176755905;176757120;176757439	-;-;-	1695	0	1	0	1	5.12548e-15	1	0	0	0	0	0	0	0	0	0	0	0	0	0	0	0	0	0	0	0	0	0	0	0	0	0	0	0	0	0	0	0	0	0	0	0	0
ENSMUSG00000081600	Gm12286	chr11	63312310	63313311	-	1002	0.219158	1	-0.30193	1	0.116243	1	5	3	7	7	2	7	7	11	6	6	10	2	1	2	8	2	6	6	0.18244	0.115917	0.231171	0.296767	0.0679235	0.28912	0.197083	0.448967	0.203181	0.227001	0.309822	0.0891454	0.0421745	0.0852804	0.29814	0.074211	0.169744	0.240473
ENSMUSG00000081601	Gm13065	chr4	149793279	149793419	-	141	0	1	0	1	5.12548e-15	1	0	0	0	0	0	0	0	0	0	0	0	0	0	0	0	0	0	0	0	0	0	0	0	0	0	0	0	0	0	0	0	0	0	0	0	0
ENSMUSG00000081602	Gm15369	chr1	88146376	88146769	+	394	0	1	0	1	5.12548e-15	1	0	0	0	0	0	0	0	0	0	0	0	0	0	0	0	0	0	0	0	0	0	0	0	0	0	0	0	0	0	0	0	0	0	0	0	0
ENSMUSG00000081603	Gm14681	chrX	66778442	66778852	-	411	-0.114214	1	0.40312	0.225327	-0.121141	1	683	654	744	517	750	523	707	576	604	629	1126	571	637	529	661	559	791	624	24.9213	25.2698	24.5702	21.9183	25.4713	21.6014	19.9054	23.5095	20.4535	23.7972	34.886	25.451	26.8651	22.5567	24.6338	20.742	22.378	25.0092
ENSMUSG00000081604	Gm11518	chr11	94037218	94037628	-	411	-0.0372218	1	-0.229603	1	-0.0262815	1	111	90	95	99	91	76	138	96	107	89	107	68	85	56	104	88	110	84	4.05017	3.4775	3.13732	4.19713	3.09052	3.13901	3.88535	3.91826	3.62339	3.36718	3.3151	3.03095	3.58483	2.38785	3.87582	3.26528	3.11198	3.36662
ENSMUSG00000081605	Gm15953	chr16	38512565	38514296	+	1732	0	1	0	1	5.12548e-15	1	0	0	0	0	0	0	0	0	0	0	0	0	0	0	0	0	0	0	0	0	0	0	0	0	0	0	0	0	0	0	0	0	0	0	0	0
ENSMUSG00000081606	Gm9059	chrX;chrX	96966257;96966508	96966298;96966648	-;-	183	0	1	0	1	5.12548e-15	1	0	0	0	0	0	0	0	0	0	0	0	0	0	0	0	0	0	0	0	0	0	0	0	0	0	0	0	0	0	0	0	0	0	0	0	0
ENSMUSG00000081607	Gm15294	chrX;chrX;chrX	141873409;141874360;141874505	141873509;141875235;141874870	-;-;-	977	0	1	0	1	5.12548e-15	1	0	0	0	0	0	0	0	0	0	0	0	0	0	0	0	0	0	0	0	0	0	0	0	0	0	0	0	0	0	0	0	0	0	0	0	0
ENSMUSG00000081608	Gm16210	chr10	39752259	39752868	-	610	0	1	0	1	5.12548e-15	1	0	0	0	0	0	0	0	0	0	0	0	0	0	0	0	0	0	0	0	0	0	0	0	0	0	0	0	0	0	0	0	0	0	0	0	0
ENSMUSG00000081609	Gm12939	chr4	126983439	126983603	+	165	0	1	0	1	5.12548e-15	1	0	0	0	0	0	0	0	0	0	0	0	0	0	0	0	0	0	0	0	0	0	0	0	0	0	0	0	0	0	0	0	0	0	0	0	0
ENSMUSG00000081610	Gm13733	chr2	87123834	87124368	-	535	0	1	0	1	5.12548e-15	1	0	0	0	0	0	0	0	0	0	0	0	0	0	0	0	0	0	0	0	0	0	0	0	0	0	0	0	0	0	0	0	0	0	0	0	0
ENSMUSG00000081611	Gm13651	chr2	77291331	77292440	+	1110	0.111168	1	-0.168044	1	-0.234045	1	6	15	13	12	13	9	17	11	8	13	11	5	9	15	8	6	12	14	0.218928	0.579583	0.429317	0.508743	0.441503	0.371725	0.47863	0.448967	0.270907	0.491835	0.340805	0.222864	0.37957	0.639603	0.29814	0.222633	0.339489	0.561103
ENSMUSG00000081612	Xlr5e-ps	chrX;chrX;chrX;chrX;chrX;chrX;chrX;chrX	74823336;74823507;74824848;74826317;74827095;74828252;74829455;74830044	74823410;74823611;74824946;74826416;74827215;74828286;74829524;74830149	-;-;-;-;-;-;-;-	711	0	1	0	1	5.12548e-15	1	0	0	0	0	0	0	0	0	0	0	0	0	0	0	0	0	0	0	0	0	0	0	0	0	0	0	0	0	0	0	0	0	0	0	0	0
ENSMUSG00000081613	Gm12109	chr11	32185005	32185701	+	697	0	1	0	1	1.81061	1	0	0	0	0	0	0	0	0	0	0	0	0	0	0	0	1	0	0	0	0	0	0	0	0	0	0	0	0	0	0	0	0	0	0.0371055	0	0
ENSMUSG00000081614	Gm9436	chrX	17674430	17676284	-	1855	1.90967	1	2.73689	1	5.12548e-15	1	0	0	0	0	1	0	0	0	0	1	0	1	0	0	0	0	0	0	0	0	0	0	0.0339618	0	0	0	0	0.0378334	0	0.0445727	0	0	0	0	0	0
ENSMUSG00000081615	Gm12539	chr4;chr4	57455561;57456990	57456098;57457549	-;-	1098	0	1	0	1	5.12548e-15	1	0	0	0	0	0	0	0	0	0	0	0	0	0	0	0	0	0	0	0	0	0	0	0	0	0	0	0	0	0	0	0	0	0	0	0	0
ENSMUSG00000081616	Gm14247	chr2	156892882	156893118	-	237	0	1	0	1	5.12548e-15	1	0	0	0	0	0	0	0	0	0	0	0	0	0	0	0	0	0	0	0	0	0	0	0	0	0	0	0	0	0	0	0	0	0	0	0	0
ENSMUSG00000081617	Rps13-ps7	chr1	63038214	63038581	+	368	0	1	0	1	5.12548e-15	1	0	0	0	0	0	0	0	0	0	0	0	0	0	0	0	0	0	0	0	0	0	0	0	0	0	0	0	0	0	0	0	0	0	0	0	0
ENSMUSG00000081618	5033423K11Rik	chr5;chr5	33140949;33141636	33142110;33142422	-;-	1474	0	1	0	1	5.12548e-15	1	0	0	0	0	0	0	0	0	0	0	0	0	0	0	0	0	0	0	0	0	0	0	0	0	0	0	0	0	0	0	0	0	0	0	0	0
ENSMUSG00000081619	Gm13351	chr2	18179029	18179442	-	414	0	1	0	1	-1.97576	1	0	0	0	0	0	0	0	0	0	0	0	0	0	1	0	0	0	0	0	0	0	0	0	0	0	0	0	0	0	0	0	0.0426402	0	0	0	0
ENSMUSG00000081620	Gm14633	chrX	56447888	56448357	-	470	0.604416	1	-1.63218	0.947382	-1.84215	1	1	1	0	1	1	1	2	4	5	1	2	0	1	2	4	1	0	1	0.036488	0.0386389	0	0.0423953	0.0339618	0.0413028	0.0563094	0.163261	0.169317	0.0378334	0.0619645	0	0.0421745	0.0852804	0.14907	0.0371055	0	0.0400788
ENSMUSG00000081621	Gm12793	chr4	101341357	101341648	+	292	0	1	0	1	5.12548e-15	1	0	0	0	0	0	0	0	0	0	0	0	0	0	0	0	0	0	0	0	0	0	0	0	0	0	0	0	0	0	0	0	0	0	0	0	0
ENSMUSG00000081622	Gm5937	chrX	77456586	77457228	+	643	0.361464	1	0.574373	1	0.178558	1	2	7	12	5	10	10	9	7	4	6	9	12	7	7	4	9	7	8	0.0729759	0.270472	0.396293	0.211976	0.339618	0.413028	0.253392	0.285706	0.135454	0.227001	0.27884	0.534873	0.295221	0.298482	0.14907	0.333949	0.198035	0.32063
ENSMUSG00000081623	Gm8809	chr1	66032183	66032925	-	743	0	1	0	1	5.12548e-15	1	0	0	0	0	0	0	0	0	0	0	0	0	0	0	0	0	0	0	0	0	0	0	0	0	0	0	0	0	0	0	0	0	0	0	0	0
ENSMUSG00000081624	Gm6912	chr16;chr16	47074198;47075608	47074313;47076035	+;+	544	0	1	0	1	5.12548e-15	1	0	0	0	0	0	0	0	0	0	0	0	0	0	0	0	0	0	0	0	0	0	0	0	0	0	0	0	0	0	0	0	0	0	0	0	0
ENSMUSG00000081625	Rps12-ps7	chrX	151165725	151166109	+	385	0	1	0	1	5.12548e-15	1	0	0	0	0	0	0	0	0	0	0	0	0	0	0	0	0	0	0	0	0	0	0	0	0	0	0	0	0	0	0	0	0	0	0	0	0
ENSMUSG00000081626	Gm14369	chrX	5391640	5391924	+	285	0	1	0	1	5.12548e-15	1	0	0	0	0	0	0	0	0	0	0	0	0	0	0	0	0	0	0	0	0	0	0	0	0	0	0	0	0	0	0	0	0	0	0	0	0
ENSMUSG00000081627	Gm13158	chr4	147267373	147268108	+	736	0	1	0	1	5.12548e-15	1	0	0	0	0	0	0	0	0	0	0	0	0	0	0	0	0	0	0	0	0	0	0	0	0	0	0	0	0	0	0	0	0	0	0	0	0
ENSMUSG00000081628	Gm14804	chrX	89418768	89419275	-	508	0	1	0	1	5.12548e-15	1	0	0	0	0	0	0	0	0	0	0	0	0	0	0	0	0	0	0	0	0	0	0	0	0	0	0	0	0	0	0	0	0	0	0	0	0
ENSMUSG00000081629	Eif3s6-ps1	chr11	9737152	9737621	-	470	0.242562	1	0.0779256	1	-0.490059	1	12	7	12	9	15	10	19	7	14	8	16	14	9	4	10	9	2	8	0.437856	0.270472	0.396293	0.381557	0.509426	0.413028	0.534939	0.285706	0.474088	0.302667	0.495716	0.624018	0.37957	0.170561	0.372675	0.333949	0.0565814	0.32063
ENSMUSG00000081630	Gm11498	chr11	91830442	91831390	-	949	0	1	0	1	5.12548e-15	1	0	0	0	0	0	0	0	0	0	0	0	0	0	0	0	0	0	0	0	0	0	0	0	0	0	0	0	0	0	0	0	0	0	0	0	0
ENSMUSG00000081631	Gm12005	chr11	14162079	14162457	+	379	1.89145	1	0	1	5.12548e-15	1	0	0	0	0	1	0	0	0	0	0	0	0	0	0	0	0	0	0	0	0	0	0	0.0339618	0	0	0	0	0	0	0	0	0	0	0	0	0
ENSMUSG00000081632	Gm11443	chr11	85950495	85950973	+	479	0	1	0	1	5.12548e-15	1	0	0	0	0	0	0	0	0	0	0	0	0	0	0	0	0	0	0	0	0	0	0	0	0	0	0	0	0	0	0	0	0	0	0	0	0
ENSMUSG00000081633	Gm8522	chrX	75271010	75272938	-	1929	0.0784126	1	0	1	-1.96904	1	0	0	1	0	1	0	0	0	0	0	0	0	1	0	0	0	0	0	0	0	0.0330244	0	0.0339618	0	0	0	0	0	0	0	0.0421745	0	0	0	0	0
ENSMUSG00000081635	Gm15071	chrX	144499327	144500692	+	1366	0	1	0	1	5.12548e-15	1	0	0	0	0	0	0	0	0	0	0	0	0	0	0	0	0	0	0	0	0	0	0	0	0	0	0	0	0	0	0	0	0	0	0	0	0
ENSMUSG00000081636	Gm15901	chr12;chr12	44923180;44923863	44923609;44924373	+;+	941	0	1	0	1	5.12548e-15	1	0	0	0	0	0	0	0	0	0	0	0	0	0	0	0	0	0	0	0	0	0	0	0	0	0	0	0	0	0	0	0	0	0	0	0	0
ENSMUSG00000081638	Gm14594	chrX;chrX;chrX;chrX;chrX	54441739;54447735;54448171;54453749;54456793	54441847;54447860;54448234;54453848;54456930	+;+;+;+;+	537	0	1	0	1	5.12548e-15	1	0	0	0	0	0	0	0	0	0	0	0	0	0	0	0	0	0	0	0	0	0	0	0	0	0	0	0	0	0	0	0	0	0	0	0	0
ENSMUSG00000081639	Gm14973	chrX	126953192	126953446	+	255	0	1	0	1	5.12548e-15	1	0	0	0	0	0	0	0	0	0	0	0	0	0	0	0	0	0	0	0	0	0	0	0	0	0	0	0	0	0	0	0	0	0	0	0	0
ENSMUSG00000081640	Rplp0-ps1	chr3	93278141	93279073	+	933	0	1	-1.81033	1	-0.193514	1	0	0	0	0	0	0	1	0	0	0	0	0	0	1	0	0	1	0	0	0	0	0	0	0	0.0281547	0	0	0	0	0	0	0.0426402	0	0	0.0282907	0
ENSMUSG00000081641	Gm9439	chrX;chrX	21504054;21504653	21504212;21505466	+;+	973	0	1	0	1	5.12548e-15	1	0	0	0	0	0	0	0	0	0	0	0	0	0	0	0	0	0	0	0	0	0	0	0	0	0	0	0	0	0	0	0	0	0	0	0	0
ENSMUSG00000081642	Gm13532	chr2	57628989	57629228	-	240	-0.457236	1	1.26432	1	-0.598369	1	3	3	0	0	4	0	2	1	0	1	3	3	3	1	0	0	2	1	0.109464	0.115917	0	0	0.135847	0	0.0563094	0.0408152	0	0.0378334	0.0929467	0.133718	0.126523	0.0426402	0	0	0.0565814	0.0400788
ENSMUSG00000081643	Gm11605	chr1	63364720	63365365	-	646	-0.993657	1	-0.0141222	1	-0.0818733	1	2	3	4	1	2	1	0	2	8	5	2	2	2	3	4	4	4	2	0.0729759	0.115917	0.132098	0.0423953	0.0679235	0.0413028	0	0.0816304	0.270907	0.189167	0.0619645	0.0891454	0.0843489	0.127921	0.14907	0.148422	0.113163	0.0801576
ENSMUSG00000081646	Gm15060	chrX	145646506	145647453	+	948	0	1	0	1	5.12548e-15	1	0	0	0	0	0	0	0	0	0	0	0	0	0	0	0	0	0	0	0	0	0	0	0	0	0	0	0	0	0	0	0	0	0	0	0	0
ENSMUSG00000081647	Gm13022	chr4	132801970	132802254	-	285	-1.84879	1	0	1	5.12548e-15	1	0	1	0	0	0	0	0	0	0	0	0	0	0	0	0	0	0	0	0	0.0386389	0	0	0	0	0	0	0	0	0	0	0	0	0	0	0	0
ENSMUSG00000081648	Gm13423	chr2;chr2	23202033;23203677	23202913;23203683	+;+	888	0.236342	1	-0.117953	1	-0.691668	1	5	4	16	11	8	8	14	8	12	7	8	13	15	11	8	7	14	4	0.18244	0.154556	0.528391	0.466348	0.271694	0.330422	0.394166	0.326521	0.406361	0.264834	0.247858	0.579445	0.632617	0.469042	0.29814	0.259738	0.39607	0.160315
ENSMUSG00000081649	Olfr213	chr6	116540455	116541438	+	984	0	1	0	1	5.12548e-15	1	0	0	0	0	0	0	0	0	0	0	0	0	0	0	0	0	0	0	0	0	0	0	0	0	0	0	0	0	0	0	0	0	0	0	0	0
ENSMUSG00000081650	Gm16181	chr17;chr17	35220834;35223722	35220987;35224134	+;+	567	0	1	0	1	5.12548e-15	1	0	0	0	0	0	0	0	0	0	0	0	0	0	0	0	0	0	0	0	0	0	0	0	0	0	0	0	0	0	0	0	0	0	0	0	0
ENSMUSG00000081651	Gm15530	chr16	38685315	38685869	-	555	-2.61421	1	-1.8355	1	-3.65526	1	1	0	1	0	0	0	4	0	1	0	1	0	2	0	2	0	0	0	0.036488	0	0.0330244	0	0	0	0.112619	0	0.0338634	0	0.0309822	0	0.0843489	0	0.074535	0	0	0
ENSMUSG00000081652	Gm14283	chr2	131414921	131415245	-	325	0	1	0	1	5.12548e-15	1	0	0	0	0	0	0	0	0	0	0	0	0	0	0	0	0	0	0	0	0	0	0	0	0	0	0	0	0	0	0	0	0	0	0	0	0
ENSMUSG00000081653	Gm11354	chr13	26787365	26787786	-	422	0	1	0	1	5.12548e-15	1	0	0	0	0	0	0	0	0	0	0	0	0	0	0	0	0	0	0	0	0	0	0	0	0	0	0	0	0	0	0	0	0	0	0	0	0
ENSMUSG00000081654	Gm5383	chrX	18942612	18943228	+	617	0	1	0	1	5.12548e-15	1	0	0	0	0	0	0	0	0	0	0	0	0	0	0	0	0	0	0	0	0	0	0	0	0	0	0	0	0	0	0	0	0	0	0	0	0
ENSMUSG00000081656	Gm11246	chr4	76927311	76927655	+	345	1.39628	1	1.9296	1	-0.165748	1	1	0	0	2	0	1	0	0	0	1	0	0	0	0	1	1	0	0	0.036488	0	0	0.0847905	0	0.0413028	0	0	0	0.0378334	0	0	0	0	0.0372675	0.0371055	0	0
ENSMUSG00000081657	Gm15466	chr3	8882238	8882570	-	333	0	1	0	1	5.12548e-15	1	0	0	0	0	0	0	0	0	0	0	0	0	0	0	0	0	0	0	0	0	0	0	0	0	0	0	0	0	0	0	0	0	0	0	0	0
ENSMUSG00000081658	Gm12077	chr11;chr11	27498867;27499472	27499114;27499587	+;+	364	0	1	0	1	5.12548e-15	1	0	0	0	0	0	0	0	0	0	0	0	0	0	0	0	0	0	0	0	0	0	0	0	0	0	0	0	0	0	0	0	0	0	0	0	0
ENSMUSG00000081659	Gm14917	chrX	117870536	117872640	-	2105	0	1	0	1	5.12548e-15	1	0	0	0	0	0	0	0	0	0	0	0	0	0	0	0	0	0	0	0	0	0	0	0	0	0	0	0	0	0	0	0	0	0	0	0	0
ENSMUSG00000081660	Gm11787	chr4;chr4;chr4;chr4;chr4;chr4;chr4;chr4;chr4	3496978;3498817;3506097;3508048;3509294;3509504;3511795;3512742;3516384	3497054;3498999;3506249;3508197;3509397;3509602;3511900;3512787;3516515	-;-;-;-;-;-;-;-;-	1050	2.7439	1	-1.7927	1	5.12548e-15	1	0	0	0	2	0	0	1	0	0	0	0	0	0	0	0	0	0	0	0	0	0	0.0847905	0	0	0.0281547	0	0	0	0	0	0	0	0	0	0	0
ENSMUSG00000081661	Gm14450	chrX	5984772	5985011	+	240	0	1	0	1	5.12548e-15	1	0	0	0	0	0	0	0	0	0	0	0	0	0	0	0	0	0	0	0	0	0	0	0	0	0	0	0	0	0	0	0	0	0	0	0	0
ENSMUSG00000081662	Gm14098	chr2;chr2	132678269;132678715	132678366;132679239	+;+	623	0	1	0	1	5.12548e-15	1	0	0	0	0	0	0	0	0	0	0	0	0	0	0	0	0	0	0	0	0	0	0	0	0	0	0	0	0	0	0	0	0	0	0	0	0
ENSMUSG00000081663	Gm11207	chr11	80822780	80823193	-	414	0	1	0	1	5.12548e-15	1	0	0	0	0	0	0	0	0	0	0	0	0	0	0	0	0	0	0	0	0	0	0	0	0	0	0	0	0	0	0	0	0	0	0	0	0
ENSMUSG00000081664	Gm15544	chr7	80429210	80430740	+	1531	0	1	0	1	5.12548e-15	1	0	0	0	0	0	0	0	0	0	0	0	0	0	0	0	0	0	0	0	0	0	0	0	0	0	0	0	0	0	0	0	0	0	0	0	0
ENSMUSG00000081665	Gm15922	chr7;chr7;chr7;chr7;chr7;chr7;chr7;chr7;chr7;chr7	3731630;3735470;3735752;3736316;3736840;3737275;3738719;3739172;3739638;3739828	3733157;3735520;3736054;3736612;3737148;3737559;3739024;3739456;3739673;3739889	-;-;-;-;-;-;-;-;-;-	3462	0	1	0	1	-1.94938	1	0	0	0	0	0	0	0	0	0	0	0	0	0	0	1	0	0	0	0	0	0	0	0	0	0	0	0	0	0	0	0	0	0.0372675	0	0	0
ENSMUSG00000081666	Gm11677	chr11	111724648	111725624	-	977	0	1	0	1	1.81061	1	0	0	0	0	0	0	0	0	0	0	0	0	0	0	0	1	0	0	0	0	0	0	0	0	0	0	0	0	0	0	0	0	0	0.0371055	0	0
ENSMUSG00000081667	Gm12883	chr4;chr4;chr4;chr4	121392992;121394207;121394988;121396421	121393004;121394322;121395085;121396557	+;+;+;+	364	0	1	0	1	5.12548e-15	1	0	0	0	0	0	0	0	0	0	0	0	0	0	0	0	0	0	0	0	0	0	0	0	0	0	0	0	0	0	0	0	0	0	0	0	0
ENSMUSG00000081668	Gm7869	chr8	21708029	21709350	+	1322	-3.48644	1	0	1	5.12548e-15	1	2	0	2	0	0	0	0	0	0	0	0	0	0	0	0	0	0	0	0.0729759	0	0.0660488	0	0	0	0	0	0	0	0	0	0	0	0	0	0	0
ENSMUSG00000081669	Npm3-ps1	chr6	85076192	85076719	+	528	0.36367	1	1.52707	1	-0.39862	1	4	5	1	5	3	4	3	1	0	4	2	5	1	5	2	3	0	4	0.145952	0.193194	0.0330244	0.211976	0.101885	0.165211	0.084464	0.0408152	0	0.151334	0.0619645	0.222864	0.0421745	0.213201	0.074535	0.111316	0	0.160315
ENSMUSG00000081670	Gm15697	chr6;chr6;chr6;chr6	38542303;38542627;38543593;38544322	38542426;38543350;38543893;38546074	-;-;-;-	2902	-0.303537	1	1.42821	0.373716	-0.658425	1	9	13	6	6	8	7	4	2	6	5	16	9	4	3	12	6	6	2	0.328392	0.502306	0.198146	0.254372	0.271694	0.28912	0.112619	0.0816304	0.203181	0.189167	0.495716	0.401155	0.168698	0.127921	0.44721	0.222633	0.169744	0.0801576
ENSMUSG00000081671	Gm13167	chr4	146224036	146224613	-	578	0.0877149	1	0.916151	1	-0.180712	1	1	0	1	0	2	0	1	0	0	1	0	1	0	0	2	0	0	2	0.036488	0	0.0330244	0	0.0679235	0	0.0281547	0	0	0.0378334	0	0.0445727	0	0	0.074535	0	0	0.0801576
ENSMUSG00000081672	Gm13000	chr4	135853678	135854173	+	496	0	1	0	1	5.12548e-15	1	0	0	0	0	0	0	0	0	0	0	0	0	0	0	0	0	0	0	0	0	0	0	0	0	0	0	0	0	0	0	0	0	0	0	0	0
ENSMUSG00000081673	Gm14794	chrX	88749452	88749643	+	192	-0.4749	1	0.286644	1	-0.00788331	1	4	8	9	2	10	2	7	1	1	3	6	1	3	4	4	1	8	4	0.145952	0.309111	0.29722	0.0847905	0.339618	0.0826056	0.197083	0.0408152	0.0338634	0.1135	0.185893	0.0445727	0.126523	0.170561	0.14907	0.0371055	0.226326	0.160315
ENSMUSG00000081674	Gm6184	chrX	101518985	101520245	+	1261	1.90222	1	1.90912	1	5.12548e-15	1	0	0	0	0	1	0	0	0	0	0	1	0	0	0	0	0	0	0	0	0	0	0	0.0339618	0	0	0	0	0	0.0309822	0	0	0	0	0	0	0
ENSMUSG00000081675	Gm12712	chr11	72572530	72573330	-	801	0.556248	1	-1.05911	1	-1.38431	1	2	1	2	2	5	0	0	2	3	2	0	0	1	2	2	1	0	1	0.0729759	0.0386389	0.0660488	0.0847905	0.169809	0	0	0.0816304	0.10159	0.0756669	0	0	0.0421745	0.0852804	0.074535	0.0371055	0	0.0400788
ENSMUSG00000081676	Gm11643	chr11	103600242	103601105	-	864	0	1	0	1	5.12548e-15	1	0	0	0	0	0	0	0	0	0	0	0	0	0	0	0	0	0	0	0	0	0	0	0	0	0	0	0	0	0	0	0	0	0	0	0	0
ENSMUSG00000081677	Mdk-ps1	chr11	102545702	102546022	+	321	0	1	0	1	1.81061	1	0	0	0	0	0	0	0	0	0	0	0	0	0	0	0	1	0	0	0	0	0	0	0	0	0	0	0	0	0	0	0	0	0	0.0371055	0	0
ENSMUSG00000081678	Gm12959	chr4	119553656	119554058	-	403	0	1	0	1	5.12548e-15	1	0	0	0	0	0	0	0	0	0	0	0	0	0	0	0	0	0	0	0	0	0	0	0	0	0	0	0	0	0	0	0	0	0	0	0	0
ENSMUSG00000081679	Gm11874	chr4	16120759	16120888	-	130	-0.589673	1	0.768211	1	0.0224062	1	3	1	6	2	2	2	1	1	3	3	4	1	1	4	0	2	2	2	0.109464	0.0386389	0.198146	0.0847905	0.0679235	0.0826056	0.0281547	0.0408152	0.10159	0.1135	0.123929	0.0445727	0.0421745	0.170561	0	0.074211	0.0565814	0.0801576
ENSMUSG00000081680	Gm14473	chrX	10865077	10865633	-	557	0	1	0	1	2.58261	1	0	0	0	0	0	0	0	0	0	0	0	0	0	0	0	1	0	1	0	0	0	0	0	0	0	0	0	0	0	0	0	0	0	0.0371055	0	0.0400788
ENSMUSG00000081681	Gm14868	chrX	109280185	109280400	-	216	0	1	0	1	5.12548e-15	1	0	0	0	0	0	0	0	0	0	0	0	0	0	0	0	0	0	0	0	0	0	0	0	0	0	0	0	0	0	0	0	0	0	0	0	0
ENSMUSG00000081683	Fzd10	chr5	128600844	128604093	+	3250	0.0247799	1	-0.176583	1	0.33056	1	25	22	39	29	14	36	45	23	43	30	26	31	14	19	22	22	37	23	0.912199	0.850056	1.28795	1.22946	0.475465	1.4869	1.26696	0.938749	1.45613	1.135	0.805538	1.38175	0.590442	0.810164	0.819885	0.816321	1.04676	0.921812
ENSMUSG00000081684	Rps2-ps13	chrX	52898588	52899469	+	882	-0.0770098	1	-0.203631	1	0.122778	1	222	179	168	166	177	156	261	161	188	135	196	146	117	139	160	151	212	169	8.10033	6.91636	5.5481	7.03761	6.01123	6.44324	7.34837	6.57124	6.36632	5.10751	6.07252	6.50762	4.93441	5.92699	5.9628	5.60293	5.99763	6.77332
ENSMUSG00000081685	Gm12647	chr4	94061373	94061637	+	265	0	1	0	1	5.12548e-15	1	0	0	0	0	0	0	0	0	0	0	0	0	0	0	0	0	0	0	0	0	0	0	0	0	0	0	0	0	0	0	0	0	0	0	0	0
ENSMUSG00000081686	Gm11774	chr11	121003492	121003784	-	293	0	1	0	1	5.12548e-15	1	0	0	0	0	0	0	0	0	0	0	0	0	0	0	0	0	0	0	0	0	0	0	0	0	0	0	0	0	0	0	0	0	0	0	0	0
ENSMUSG00000081687	Gm13996	chr2	103547259	103547688	+	430	0	1	0	1	5.12548e-15	1	0	0	0	0	0	0	0	0	0	0	0	0	0	0	0	0	0	0	0	0	0	0	0	0	0	0	0	0	0	0	0	0	0	0	0	0
ENSMUSG00000081688	Gm12499	chr3;chr3;chr3;chr3;chr3	108029600;108029843;108030715;108030917;108031282	108029745;108029979;108030815;108030998;108031361	-;-;-;-;-	546	0	1	0	1	5.12548e-15	1	0	0	0	0	0	0	0	0	0	0	0	0	0	0	0	0	0	0	0	0	0	0	0	0	0	0	0	0	0	0	0	0	0	0	0	0
ENSMUSG00000081689	Gm9166	chrX;chrX	103925536;103926475	103925586;103926984	-;-	561	0	1	0	1	5.12548e-15	1	0	0	0	0	0	0	0	0	0	0	0	0	0	0	0	0	0	0	0	0	0	0	0	0	0	0	0	0	0	0	0	0	0	0	0	0
ENSMUSG00000081690	Gm12317	chr11	70517725	70518043	-	319	1.90571	1	-1.84144	1	1.80053	1	0	0	0	0	1	0	0	1	0	0	0	0	0	0	0	1	0	0	0	0	0	0	0.0339618	0	0	0.0408152	0	0	0	0	0	0	0	0.0371055	0	0
ENSMUSG00000081691	Gm11965	chr11	5678356	5678632	-	277	0	1	0	1	5.12548e-15	1	0	0	0	0	0	0	0	0	0	0	0	0	0	0	0	0	0	0	0	0	0	0	0	0	0	0	0	0	0	0	0	0	0	0	0	0
ENSMUSG00000081692	Gm15971	chr16	94620377	94620587	+	211	0	1	1.95338	1	1.76798	1	0	0	0	0	0	0	0	0	0	0	0	1	0	0	0	0	1	0	0	0	0	0	0	0	0	0	0	0	0	0.0445727	0	0	0	0	0.0282907	0
ENSMUSG00000081693	Gm13297	chr2	11090830	11091763	+	934	-1.83801	1	0	1	5.12548e-15	1	1	0	0	0	0	0	0	0	0	0	0	0	0	0	0	0	0	0	0.036488	0	0	0	0	0	0	0	0	0	0	0	0	0	0	0	0	0
ENSMUSG00000081694	Olfr660-ps1	chr7	104678718	104679092	+	375	0	1	0	1	5.12548e-15	1	0	0	0	0	0	0	0	0	0	0	0	0	0	0	0	0	0	0	0	0	0	0	0	0	0	0	0	0	0	0	0	0	0	0	0	0
ENSMUSG00000081695	Rpsa-ps5	chr11	28956724	28957608	+	885	-1.83673	1	0.930602	1	5.12548e-15	1	1	0	0	0	0	0	1	0	0	2	0	0	0	0	0	0	0	0	0.036488	0	0	0	0	0	0.0281547	0	0	0.0756669	0	0	0	0	0	0	0	0
ENSMUSG00000081696	Gm12717	chr4	103940959	103941941	+	983	0	1	-1.86412	1	5.12548e-15	1	0	0	0	0	0	0	0	1	0	0	0	0	0	0	0	0	0	0	0	0	0	0	0	0	0	0.0408152	0	0	0	0	0	0	0	0	0	0
ENSMUSG00000081697	Gm14714	chrX	76980706	76981144	+	439	0	1	0	1	5.12548e-15	1	0	0	0	0	0	0	0	0	0	0	0	0	0	0	0	0	0	0	0	0	0	0	0	0	0	0	0	0	0	0	0	0	0	0	0	0
ENSMUSG00000081698	Gm12329	chr11;chr11	73837722;73838983	73838169;73839541	-;-	1007	0	1	0	1	5.12548e-15	1	0	0	0	0	0	0	0	0	0	0	0	0	0	0	0	0	0	0	0	0	0	0	0	0	0	0	0	0	0	0	0	0	0	0	0	0
ENSMUSG00000081699	Gm15213	chrX	163778229	163778444	-	216	0	1	0	1	5.12548e-15	1	0	0	0	0	0	0	0	0	0	0	0	0	0	0	0	0	0	0	0	0	0	0	0	0	0	0	0	0	0	0	0	0	0	0	0	0
ENSMUSG00000081700	Atp5k-ps2	chr2	173984482	173984691	-	210	-0.53302	1	-0.1038	1	0.851679	1	3	1	4	2	3	0	3	0	3	1	1	3	2	1	2	2	6	3	0.109464	0.0386389	0.132098	0.0847905	0.101885	0	0.084464	0	0.10159	0.0378334	0.0309822	0.133718	0.0843489	0.0426402	0.074535	0.074211	0.169744	0.120236
ENSMUSG00000081701	Gm13890	chr2	105537093	105537482	-	390	0	1	0	1	5.12548e-15	1	0	0	0	0	0	0	0	0	0	0	0	0	0	0	0	0	0	0	0	0	0	0	0	0	0	0	0	0	0	0	0	0	0	0	0	0
ENSMUSG00000081703	Gm6285	chrX	104947785	104948282	+	498	-1.20709	1	2.72173	1	-1.9667	1	1	1	1	0	1	0	0	0	0	1	1	0	0	1	0	0	0	0	0.036488	0.0386389	0.0330244	0	0.0339618	0	0	0	0	0.0378334	0.0309822	0	0	0.0426402	0	0	0	0
ENSMUSG00000081704	Gm14603	chrX	44313270	44313717	-	448	0	1	0	1	5.12548e-15	1	0	0	0	0	0	0	0	0	0	0	0	0	0	0	0	0	0	0	0	0	0	0	0	0	0	0	0	0	0	0	0	0	0	0	0	0
ENSMUSG00000081705	Gm12582	chr3	37077655	37078351	+	697	0	1	0	1	5.12548e-15	1	0	0	0	0	0	0	0	0	0	0	0	0	0	0	0	0	0	0	0	0	0	0	0	0	0	0	0	0	0	0	0	0	0	0	0	0
ENSMUSG00000081706	Gm7927	chrX	55845759	55846638	-	880	0	1	0	1	5.12548e-15	1	0	0	0	0	0	0	0	0	0	0	0	0	0	0	0	0	0	0	0	0	0	0	0	0	0	0	0	0	0	0	0	0	0	0	0	0
ENSMUSG00000081707	Gm11343	chr13	24195897	24196495	+	599	0	1	0	1	5.12548e-15	1	0	0	0	0	0	0	0	0	0	0	0	0	0	0	0	0	0	0	0	0	0	0	0	0	0	0	0	0	0	0	0	0	0	0	0	0
ENSMUSG00000081709	Gm15022	chrX	135240154	135240899	+	746	0	1	0	1	5.12548e-15	1	0	0	0	0	0	0	0	0	0	0	0	0	0	0	0	0	0	0	0	0	0	0	0	0	0	0	0	0	0	0	0	0	0	0	0	0
ENSMUSG00000081711	Gm11785	chr4	3455702	3456302	+	601	0	1	0	1	5.12548e-15	1	0	0	0	0	0	0	0	0	0	0	0	0	0	0	0	0	0	0	0	0	0	0	0	0	0	0	0	0	0	0	0	0	0	0	0	0
ENSMUSG00000081712	Gm12096	chr11;chr11	30528295;30529258	30528979;30529401	+;+	829	0	1	0.121458	1	-1.96915	1	0	0	0	0	0	0	1	0	0	1	0	0	1	0	0	0	0	0	0	0	0	0	0	0	0.0281547	0	0	0.0378334	0	0	0.0421745	0	0	0	0	0
ENSMUSG00000081713	Gm12170	chr11	46539782	46540081	-	300	0	1	0	1	5.12548e-15	1	0	0	0	0	0	0	0	0	0	0	0	0	0	0	0	0	0	0	0	0	0	0	0	0	0	0	0	0	0	0	0	0	0	0	0	0
ENSMUSG00000081714	Gm12782	chr7	33780817	33781543	-	727	0	1	0	1	5.12548e-15	1	0	0	0	0	0	0	0	0	0	0	0	0	0	0	0	0	0	0	0	0	0	0	0	0	0	0	0	0	0	0	0	0	0	0	0	0
ENSMUSG00000081715	Rps11-ps3	chr4	10946608	10947093	+	486	0.102039	1	-1.18341	1	-0.223438	1	2	1	1	0	2	2	3	2	3	1	2	0	2	1	2	0	3	2	0.0729759	0.0386389	0.0330244	0	0.0679235	0.0826056	0.084464	0.0816304	0.10159	0.0378334	0.0619645	0	0.0843489	0.0426402	0.074535	0	0.0848721	0.0801576
ENSMUSG00000081716	Gm14839	chrX;chrX;chrX;chrX;chrX	102735986;102736288;102736775;102738095;102738385	102736066;102736410;102736924;102738220;102738618	+;+;+;+;+	714	0	1	0	1	5.12548e-15	1	0	0	0	0	0	0	0	0	0	0	0	0	0	0	0	0	0	0	0	0	0	0	0	0	0	0	0	0	0	0	0	0	0	0	0	0
ENSMUSG00000081717	Vmn1r-ps106	chr13;chr13;chr13	22480631;22482158;22482881	22481002;22482446;22483043	+;+;+	824	0	1	0	1	5.12548e-15	1	0	0	0	0	0	0	0	0	0	0	0	0	0	0	0	0	0	0	0	0	0	0	0	0	0	0	0	0	0	0	0	0	0	0	0	0
ENSMUSG00000081718	Gm8261	chrX	146599751	146600958	-	1208	3.59552	1	0.435399	1	-1.08991	1	0	0	0	1	2	1	3	0	1	2	2	1	3	1	0	2	0	0	0	0	0	0.0423953	0.0679235	0.0413028	0.084464	0	0.0338634	0.0756669	0.0619645	0.0445727	0.126523	0.0426402	0	0.074211	0	0
ENSMUSG00000081719	Gm13726	chr2	77962269	77963062	-	794	0	1	0	1	5.12548e-15	1	0	0	0	0	0	0	0	0	0	0	0	0	0	0	0	0	0	0	0	0	0	0	0	0	0	0	0	0	0	0	0	0	0	0	0	0
ENSMUSG00000081720	Gm12391	chr4;chr4	40678332;40678662	40678496;40678778	+;+	282	0	1	0	1	5.12548e-15	1	0	0	0	0	0	0	0	0	0	0	0	0	0	0	0	0	0	0	0	0	0	0	0	0	0	0	0	0	0	0	0	0	0	0	0	0
ENSMUSG00000081721	Gm13882	chr2	104291574	104292575	+	1002	-1.07978	1	0.476182	1	1.21478	1	2	2	1	0	1	1	4	2	1	2	6	1	1	0	1	2	2	2	0.0729759	0.0772778	0.0330244	0	0.0339618	0.0413028	0.112619	0.0816304	0.0338634	0.0756669	0.185893	0.0445727	0.0421745	0	0.0372675	0.074211	0.0565814	0.0801576
ENSMUSG00000081722	Gm11763	chr2	145701414	145701725	-	312	0	1	0	1	5.12548e-15	1	0	0	0	0	0	0	0	0	0	0	0	0	0	0	0	0	0	0	0	0	0	0	0	0	0	0	0	0	0	0	0	0	0	0	0	0
ENSMUSG00000081723	Gm15931	chr7;chr7;chr7;chr7;chr7;chr7;chr7;chr7	4274189;4274377;4274594;4275028;4276439;4281274;4281811;4282343	4274222;4274412;4274878;4275333;4276720;4281582;4282107;4282645	+;+;+;+;+;+;+;+	1852	-1.0623	1	0	1	5.12548e-15	1	0	2	3	0	0	2	0	0	0	0	0	0	0	0	0	0	0	0	0	0.0772778	0.0990732	0	0	0.0826056	0	0	0	0	0	0	0	0	0	0	0	0
ENSMUSG00000081724	Olfr129	chr17;chr17;chr17;chr17;chr17	38050857;38054599;38055855;38058066;38059588	38055567;38055591;38055889;38058102;38060079	-;-;-;-;-	5299	0	1	0	1	5.12548e-15	1	0	0	0	0	0	0	0	0	0	0	0	0	0	0	0	0	0	0	0	0	0	0	0	0	0	0	0	0	0	0	0	0	0	0	0	0
ENSMUSG00000081728	Gm14930	chrX	120442035	120442686	-	652	0	1	0	1	5.12548e-15	1	0	0	0	0	0	0	0	0	0	0	0	0	0	0	0	0	0	0	0	0	0	0	0	0	0	0	0	0	0	0	0	0	0	0	0	0
ENSMUSG00000081729	Hspa9-ps1	chrX	60576946	60578878	-	1933	1.28033	1	1.55281	1	1.22603	1	0	2	0	3	1	1	0	2	0	2	1	3	1	0	1	1	1	4	0	0.0772778	0	0.127186	0.0339618	0.0413028	0	0.0816304	0	0.0756669	0.0309822	0.133718	0.0421745	0	0.0372675	0.0371055	0.0282907	0.160315
ENSMUSG00000081730	Gm13785	chr2	92312154	92312843	+	690	-0.700003	1	1.78452	1	-1.96645	1	1	1	0	0	0	1	0	1	0	2	1	1	1	0	0	0	0	0	0.036488	0.0386389	0	0	0	0.0413028	0	0.0408152	0	0.0756669	0.0309822	0.0445727	0.0421745	0	0	0	0	0
ENSMUSG00000081731	Calr-ps	chr2	140955765	140956249	-	485	0	1	0	1	5.12548e-15	1	0	0	0	0	0	0	0	0	0	0	0	0	0	0	0	0	0	0	0	0	0	0	0	0	0	0	0	0	0	0	0	0	0	0	0	0
ENSMUSG00000081732	Gm15495	chr7	25442152	25443463	-	1312	0	1	0	1	5.12548e-15	1	0	0	0	0	0	0	0	0	0	0	0	0	0	0	0	0	0	0	0	0	0	0	0	0	0	0	0	0	0	0	0	0	0	0	0	0
ENSMUSG00000081733	Gm12852	chr4	99103060	99103778	-	719	0	1	0	1	5.12548e-15	1	0	0	0	0	0	0	0	0	0	0	0	0	0	0	0	0	0	0	0	0	0	0	0	0	0	0	0	0	0	0	0	0	0	0	0	0
ENSMUSG00000081734	Gm12740	chr4	108322338	108322645	+	308	0	1	0	1	5.12548e-15	1	0	0	0	0	0	0	0	0	0	0	0	0	0	0	0	0	0	0	0	0	0	0	0	0	0	0	0	0	0	0	0	0	0	0	0	0
ENSMUSG00000081735	Gm14530	chrX	19762933	19763265	-	333	0	1	0	1	5.12548e-15	1	0	0	0	0	0	0	0	0	0	0	0	0	0	0	0	0	0	0	0	0	0	0	0	0	0	0	0	0	0	0	0	0	0	0	0	0
ENSMUSG00000081736	Gm14971	chrX	126299995	126300657	+	663	0	1	0	1	5.12548e-15	1	0	0	0	0	0	0	0	0	0	0	0	0	0	0	0	0	0	0	0	0	0	0	0	0	0	0	0	0	0	0	0	0	0	0	0	0
ENSMUSG00000081737	Olfr359-ps1	chr2	37019271	37020196	-	926	0	1	0	1	5.12548e-15	1	0	0	0	0	0	0	0	0	0	0	0	0	0	0	0	0	0	0	0	0	0	0	0	0	0	0	0	0	0	0	0	0	0	0	0	0
ENSMUSG00000081738	Hmgb1-ps2	chrX	146175942	146176577	+	636	0.0425088	1	0.16477	1	0.0359314	1	914	978	1010	810	1025	931	1387	938	811	930	1366	896	922	852	1181	984	1406	1149	33.35	37.7888	33.3547	34.3402	34.8108	38.4529	39.0505	38.2846	27.4632	35.1851	42.3217	39.9372	38.8849	36.3295	44.0129	36.5118	39.7767	46.0505
ENSMUSG00000081739	Mdm4-ps	chrX	128261411	128267924	+	6514	0.0890698	1	0	1	1.77599	1	1	0	0	1	0	0	0	0	0	0	0	0	0	0	0	0	1	0	0.036488	0	0	0.0423953	0	0	0	0	0	0	0	0	0	0	0	0	0.0282907	0
ENSMUSG00000081740	Gm14279	chr2	157521697	157522028	-	332	1.89145	1	0	1	5.12548e-15	1	0	0	0	0	1	0	0	0	0	0	0	0	0	0	0	0	0	0	0	0	0	0	0.0339618	0	0	0	0	0	0	0	0	0	0	0	0	0
ENSMUSG00000081741	Gm14106	chr2	147668015	147668452	+	438	0	1	0	1	5.12548e-15	1	0	0	0	0	0	0	0	0	0	0	0	0	0	0	0	0	0	0	0	0	0	0	0	0	0	0	0	0	0	0	0	0	0	0	0	0
ENSMUSG00000081742	Gm9051	chrX;chrX	96224308;96225599	96225213;96225727	-;-	1035	0	1	0	1	5.12548e-15	1	0	0	0	0	0	0	0	0	0	0	0	0	0	0	0	0	0	0	0	0	0	0	0	0	0	0	0	0	0	0	0	0	0	0	0	0
ENSMUSG00000081743	Gm4911	chrX	92079850	92080794	-	945	0	1	0	1	5.12548e-15	1	0	0	0	0	0	0	0	0	0	0	0	0	0	0	0	0	0	0	0	0	0	0	0	0	0	0	0	0	0	0	0	0	0	0	0	0
ENSMUSG00000081744	Gm5721	chr6	16925231	16926926	+	1696	0	1	0	1	5.12548e-15	1	0	0	0	0	0	0	0	0	0	0	0	0	0	0	0	0	0	0	0	0	0	0	0	0	0	0	0	0	0	0	0	0	0	0	0	0
ENSMUSG00000081745	Gm15549	chr8	68798867	68799488	+	622	-1.836	1	-1.82717	1	0.613287	1	1	0	0	0	0	0	0	0	1	0	0	0	0	1	0	2	0	0	0.036488	0	0	0	0	0	0	0	0.0338634	0	0	0	0	0.0426402	0	0.074211	0	0
ENSMUSG00000081746	Gm13925	chr2;chr2	109477003;109498984	109477028;109499200	+;+	243	0	1	0	1	5.12548e-15	1	0	0	0	0	0	0	0	0	0	0	0	0	0	0	0	0	0	0	0	0	0	0	0	0	0	0	0	0	0	0	0	0	0	0	0	0
ENSMUSG00000081747	Rpl7a-ps9	chr7	81445920	81446696	+	777	0	1	0	1	5.12548e-15	1	0	0	0	0	0	0	0	0	0	0	0	0	0	0	0	0	0	0	0	0	0	0	0	0	0	0	0	0	0	0	0	0	0	0	0	0
ENSMUSG00000081748	Gm14870	chrX	108893496	108893651	+	156	1.92431	1	-0.665602	1	1.80015	1	0	0	0	1	0	0	2	0	0	0	1	0	0	0	0	1	0	0	0	0	0	0.0423953	0	0	0.0563094	0	0	0	0.0309822	0	0	0	0	0.0371055	0	0
ENSMUSG00000081749	Gm12241	chr11	56459349	56460074	+	726	0.603898	1	-0.681891	1	1.47578	1	1	1	0	1	1	1	0	0	2	0	1	0	0	0	1	0	2	2	0.036488	0.0386389	0	0.0423953	0.0339618	0.0413028	0	0	0.0677268	0	0.0309822	0	0	0	0.0372675	0	0.0565814	0.0801576
ENSMUSG00000081750	Gm4995	chrX	142533439	142533870	-	432	0	1	0	1	5.12548e-15	1	0	0	0	0	0	0	0	0	0	0	0	0	0	0	0	0	0	0	0	0	0	0	0	0	0	0	0	0	0	0	0	0	0	0	0	0
ENSMUSG00000081751	Gm14251	chr2	156322402	156322680	+	279	-1.81842	1	0	1	5.12548e-15	1	0	0	1	0	0	0	0	0	0	0	0	0	0	0	0	0	0	0	0	0	0.0330244	0	0	0	0	0	0	0	0	0	0	0	0	0	0	0
ENSMUSG00000081752	Sms-ps	chrX	62775585	62776685	-	1101	0.0286496	1	0.0817286	1	-0.0501072	1	1240	1182	1374	984	1441	1169	1674	1093	1263	1138	1648	1082	1091	1055	1244	1091	1494	1249	45.2451	45.6712	45.3755	41.7169	48.9389	48.283	47.1309	44.611	42.7695	43.0544	51.0587	48.2277	46.0123	44.9854	46.3608	40.4821	42.2663	50.0584
ENSMUSG00000081755	Mup-ps23	chr4;chr4	61855404;61856151	61855629;61856554	-;-	630	0	1	0	1	5.12548e-15	1	0	0	0	0	0	0	0	0	0	0	0	0	0	0	0	0	0	0	0	0	0	0	0	0	0	0	0	0	0	0	0	0	0	0	0	0
ENSMUSG00000081756	Gm12291	chr11	64759717	64760027	-	311	1.92776	1	1.9328	1	5.12548e-15	1	0	0	0	1	0	0	0	0	0	1	0	0	0	0	0	0	0	0	0	0	0	0.0423953	0	0	0	0	0	0.0378334	0	0	0	0	0	0	0	0
ENSMUSG00000081757	Gm13798	chr2	95677717	95677855	+	139	0	1	0	1	5.12548e-15	1	0	0	0	0	0	0	0	0	0	0	0	0	0	0	0	0	0	0	0	0	0	0	0	0	0	0	0	0	0	0	0	0	0	0	0	0
ENSMUSG00000081758	Gm11460	chr2	165666497	165666857	-	361	1.76665	1	-0.154452	1	-0.193651	1	0	0	1	0	1	3	2	2	1	1	0	3	0	1	1	1	0	1	0	0	0.0330244	0	0.0339618	0.123908	0.0563094	0.0816304	0.0338634	0.0378334	0	0.133718	0	0.0426402	0.0372675	0.0371055	0	0.0400788
ENSMUSG00000081761	Gm6298	chrX	140084480	140085460	-	981	0	1	0	1	1.81061	1	0	0	0	0	0	0	0	0	0	0	0	0	0	0	0	1	0	0	0	0	0	0	0	0	0	0	0	0	0	0	0	0	0	0.0371055	0	0
ENSMUSG00000081762	Gm13738	chr2	87517032	87517500	-	469	0	1	0	1	5.12548e-15	1	0	0	0	0	0	0	0	0	0	0	0	0	0	0	0	0	0	0	0	0	0	0	0	0	0	0	0	0	0	0	0	0	0	0	0	0
ENSMUSG00000081763	Gm9435	chrX	14955098	14955974	-	877	0	1	0	1	5.12548e-15	1	0	0	0	0	0	0	0	0	0	0	0	0	0	0	0	0	0	0	0	0	0	0	0	0	0	0	0	0	0	0	0	0	0	0	0	0
ENSMUSG00000081765	Gm14677	chrX	62686050	62686535	+	486	0	1	0	1	5.12548e-15	1	0	0	0	0	0	0	0	0	0	0	0	0	0	0	0	0	0	0	0	0	0	0	0	0	0	0	0	0	0	0	0	0	0	0	0	0
ENSMUSG00000081766	2210409E12Rik	chr11	88972657	88973002	+	346	0	1	0	1	5.12548e-15	1	0	0	0	0	0	0	0	0	0	0	0	0	0	0	0	0	0	0	0	0	0	0	0	0	0	0	0	0	0	0	0	0	0	0	0	0
ENSMUSG00000081767	Gm12067	chr11;chr11	24552438;24553299	24552921;24553962	-;-	1148	0	1	0	1	5.12548e-15	1	0	0	0	0	0	0	0	0	0	0	0	0	0	0	0	0	0	0	0	0	0	0	0	0	0	0	0	0	0	0	0	0	0	0	0	0
ENSMUSG00000081768	Gm12755	chr7;chr7	33998012;34006207	33998038;34006461	+;+	282	0	1	-1.7947	1	5.12548e-15	1	0	0	0	0	0	0	1	0	0	0	0	0	0	0	0	0	0	0	0	0	0	0	0	0	0.0281547	0	0	0	0	0	0	0	0	0	0	0
ENSMUSG00000081769	Gm12216	chr11;chr11;chr11;chr11;chr11;chr11;chr11;chr11;chr11;chr11;chr11;chr11;chr11;chr11;chr11;chr11;chr11;chr11;chr11;chr11;chr11;chr11;chr11;chr11;chr11;chr11	53783418;53784285;53784291;53785489;53786271;53786271;53795812;53803697;53804982;53809259;53812961;53813576;53813576;53813576;53813576;53813576;53850005;53850005;53850005;53850005;53850005;53859113;53859113;53859113;53859113;53859113	53783678;53784330;53784330;53786349;53786349;53786349;53795875;53803794;53805108;53809793;53813324;53813616;53813616;53813616;53813616;53813616;53850110;53850110;53850110;53850110;53850110;53859256;53859256;53859229;53859256;53859144	-;-;-;-;-;-;-;-;-;-;-;-;-;-;-;-;-;-;-;-;-;-;-;-;-;-	2647	0	1	-2.61403	1	2.98501	1	0	0	0	0	0	0	0	0	2	0	0	0	0	0	0	0	3	0	0	0	0	0	0	0	0	0	0.0677268	0	0	0	0	0	0	0	0.0848721	0
ENSMUSG00000081770	Rbpj-ps1	chr4	49350522	49351527	+	1006	0	1	0	1	5.12548e-15	1	0	0	0	0	0	0	0	0	0	0	0	0	0	0	0	0	0	0	0	0	0	0	0	0	0	0	0	0	0	0	0	0	0	0	0	0
ENSMUSG00000081771	Gm15381	chr15	91556762	91557917	-	1156	0	1	0	1	1.81061	1	0	0	0	0	0	0	0	0	0	0	0	0	0	0	0	1	0	0	0	0	0	0	0	0	0	0	0	0	0	0	0	0	0	0.0371055	0	0
ENSMUSG00000081772	Gm13131	chr4	134199830	134200150	-	321	0	1	0	1	1.75701	1	0	0	0	0	0	0	0	0	0	0	0	0	0	0	0	0	1	0	0	0	0	0	0	0	0	0	0	0	0	0	0	0	0	0	0.0282907	0
ENSMUSG00000081773	Gm8302	chr18	38771496	38772347	-	852	0	1	0	1	5.12548e-15	1	0	0	0	0	0	0	0	0	0	0	0	0	0	0	0	0	0	0	0	0	0	0	0	0	0	0	0	0	0	0	0	0	0	0	0	0
ENSMUSG00000081774	Gm13866	chr2	102209412	102210379	-	968	0	1	0	1	-3.282	1	0	0	0	0	0	0	0	0	0	0	0	0	0	2	1	0	0	0	0	0	0	0	0	0	0	0	0	0	0	0	0	0.0852804	0.0372675	0	0	0
ENSMUSG00000081775	Gm12420	chr4	84697863	84698910	+	1048	0	1	0	1	5.12548e-15	1	0	0	0	0	0	0	0	0	0	0	0	0	0	0	0	0	0	0	0	0	0	0	0	0	0	0	0	0	0	0	0	0	0	0	0	0
ENSMUSG00000081777	Gm14159	chr2	151699476	151699926	-	451	0.819827	1	0	1	5.12548e-15	1	0	1	0	0	2	0	0	0	0	0	0	0	0	0	0	0	0	0	0	0.0386389	0	0	0.0679235	0	0	0	0	0	0	0	0	0	0	0	0	0
ENSMUSG00000081778	Gm6325	chrX;chrX;chrX;chrX;chrX;chrX;chrX;chrX;chrX;chrX;chrX;chrX;chrX;chrX;chrX;chrX;chrX;chrX;chrX	106360456;106361465;106368866;106369453;106369970;106373688;106374201;106374427;106376201;106376883;106377176;106378272;106378532;106379375;106379956;106380492;106382041;106382476;106383391	106360752;106361584;106369032;106369665;106370244;106373794;106374303;106374545;106376272;106377021;106377262;106378446;106378653;106379428;106380082;106380551;106382180;106382531;106384071	-;-;-;-;-;-;-;-;-;-;-;-;-;-;-;-;-;-;-	3114	0	1	0	1	5.12548e-15	1	0	0	0	0	0	0	0	0	0	0	0	0	0	0	0	0	0	0	0	0	0	0	0	0	0	0	0	0	0	0	0	0	0	0	0	0
ENSMUSG00000081779	Gm21998	chrX	103003724	103005031	-	1308	0	1	0	1	5.12548e-15	1	0	0	0	0	0	0	0	0	0	0	0	0	0	0	0	0	0	0	0	0	0	0	0	0	0	0	0	0	0	0	0	0	0	0	0	0
ENSMUSG00000081781	Gm14753	chrX	78021042	78021287	-	246	0	1	0	1	5.12548e-15	1	0	0	0	0	0	0	0	0	0	0	0	0	0	0	0	0	0	0	0	0	0	0	0	0	0	0	0	0	0	0	0	0	0	0	0	0
ENSMUSG00000081782	Gm15152	chrX;chrX	151005870;151006445	151006179;151006528	+;+	394	0	1	0	1	5.12548e-15	1	0	0	0	0	0	0	0	0	0	0	0	0	0	0	0	0	0	0	0	0	0	0	0	0	0	0	0	0	0	0	0	0	0	0	0	0
ENSMUSG00000081783	Gm15599	chr17	5110766	5112110	-	1345	1.90643	1	1.91452	1	1.77769	1	0	0	0	0	1	0	0	0	0	0	1	0	0	0	0	0	1	0	0	0	0	0	0.0339618	0	0	0	0	0	0.0309822	0	0	0	0	0	0.0282907	0
ENSMUSG00000081784	Gm13281	chr4	88648738	88649304	-	567	0	1	0	1	5.12548e-15	1	0	0	0	0	0	0	0	0	0	0	0	0	0	0	0	0	0	0	0	0	0	0	0	0	0	0	0	0	0	0	0	0	0	0	0	0
ENSMUSG00000081786	Gm11897	chr4	25353702	25354529	-	828	0	1	0	1	5.12548e-15	1	0	0	0	0	0	0	0	0	0	0	0	0	0	0	0	0	0	0	0	0	0	0	0	0	0	0	0	0	0	0	0	0	0	0	0	0
ENSMUSG00000081787	Gm13991	chr2	116527843	116528490	-	648	0.0515827	1	-0.0152935	1	-0.0799389	1	77	66	91	73	88	63	111	81	73	73	99	66	72	60	88	86	97	62	2.80957	2.55017	3.00522	3.09485	2.98863	2.60208	3.12517	3.30603	2.47203	2.76184	3.06724	2.9418	3.03656	2.55841	3.27954	3.19107	2.7442	2.48488
ENSMUSG00000081788	Gm5898	chr7	63542479	63544549	+	2071	0.280934	1	-0.136039	1	0.114723	1	25	32	36	35	31	38	50	41	27	30	34	33	22	23	31	25	41	31	0.912199	1.23644	1.18888	1.48383	1.05281	1.56951	1.40773	1.67342	0.914312	1.135	1.0534	1.4709	0.927838	0.980725	1.15529	0.927637	1.15992	1.24244
ENSMUSG00000081789	Gm11893	chr4	25541791	25542281	-	491	-0.406634	1	-0.214782	1	0.154445	1	5	11	7	3	7	6	14	10	7	4	8	12	8	4	7	6	11	8	0.18244	0.425028	0.231171	0.127186	0.237732	0.247817	0.394166	0.408152	0.237044	0.151334	0.247858	0.534873	0.337396	0.170561	0.260873	0.222633	0.311198	0.32063
ENSMUSG00000081791	Gm12190	chr11	49595739	49595925	-	187	0	1	0	1	5.12548e-15	1	0	0	0	0	0	0	0	0	0	0	0	0	0	0	0	0	0	0	0	0	0	0	0	0	0	0	0	0	0	0	0	0	0	0	0	0
ENSMUSG00000081792	Anp32b-ps1	chr4	143389659	143390416	+	758	0.323351	1	0.0746942	1	0.344155	1	27	26	20	17	43	26	36	39	26	25	49	25	17	32	20	23	45	36	0.985175	1.00461	0.660488	0.720719	1.46036	1.07387	1.01357	1.59179	0.880449	0.945836	1.51813	1.11432	0.716966	1.36449	0.74535	0.853426	1.27308	1.44284
ENSMUSG00000081793	5730416F02Rik	chrX	109001485	109002296	+	812	0	1	0	1	-1.97368	1	0	0	0	0	0	0	0	0	0	0	0	0	1	0	0	0	0	0	0	0	0	0	0	0	0	0	0	0	0	0	0.0421745	0	0	0	0	0
ENSMUSG00000081796	Gm9005	chrX	94546963	94547569	-	607	0	1	0	1	5.12548e-15	1	0	0	0	0	0	0	0	0	0	0	0	0	0	0	0	0	0	0	0	0	0	0	0	0	0	0	0	0	0	0	0	0	0	0	0	0
ENSMUSG00000081797	Gm8662	chrX	158248797	158249370	+	574	0	1	0	1	5.12548e-15	1	0	0	0	0	0	0	0	0	0	0	0	0	0	0	0	0	0	0	0	0	0	0	0	0	0	0	0	0	0	0	0	0	0	0	0	0
ENSMUSG00000081798	Gm8152	chr5	107381381	107382017	-	637	0	1	-2.67558	1	5.12548e-15	1	0	0	0	0	0	0	0	2	0	0	0	0	0	0	0	0	0	0	0	0	0	0	0	0	0	0.0816304	0	0	0	0	0	0	0	0	0	0
ENSMUSG00000081799	Gm14071	chr2	139383832	139384340	-	509	0	1	0	1	5.12548e-15	1	0	0	0	0	0	0	0	0	0	0	0	0	0	0	0	0	0	0	0	0	0	0	0	0	0	0	0	0	0	0	0	0	0	0	0	0
ENSMUSG00000081800	Gm14200	chr2	158468169	158468360	-	192	1.39689	1	0.50985	1	0.581387	1	0	1	0	3	0	0	1	0	2	0	2	2	1	0	0	0	2	0	0	0.0386389	0	0.127186	0	0	0.0281547	0	0.0677268	0	0.0619645	0.0891454	0.0421745	0	0	0	0.0565814	0
ENSMUSG00000081801	Dnmt3l-ps1	chr2	83744484	83745736	-	1253	0	1	0	1	5.12548e-15	1	0	0	0	0	0	0	0	0	0	0	0	0	0	0	0	0	0	0	0	0	0	0	0	0	0	0	0	0	0	0	0	0	0	0	0	0
ENSMUSG00000081803	Gm15282	chrX	141680442	141680741	-	300	0	1	0	1	5.12548e-15	1	0	0	0	0	0	0	0	0	0	0	0	0	0	0	0	0	0	0	0	0	0	0	0	0	0	0	0	0	0	0	0	0	0	0	0	0
ENSMUSG00000081804	Xlr5d-ps	chrX;chrX;chrX;chrX;chrX;chrX;chrX;chrX;chrX	74652679;74653304;74654537;74655607;74655951;74656406;74657876;74659211;74659412	74652784;74653373;74654571;74655727;74656021;74656505;74657974;74659315;74659486	+;+;+;+;+;+;+;+;+	782	0	1	0	1	5.12548e-15	1	0	0	0	0	0	0	0	0	0	0	0	0	0	0	0	0	0	0	0	0	0	0	0	0	0	0	0	0	0	0	0	0	0	0	0	0
ENSMUSG00000081805	Gm14335	chr6	115638250	115639059	-	810	0.42392	1	1.33967	0.351407	0.26015	1	4	4	4	3	5	7	6	0	6	9	12	7	6	4	7	6	8	10	0.145952	0.154556	0.132098	0.127186	0.169809	0.28912	0.168928	0	0.203181	0.340501	0.371787	0.312009	0.253047	0.170561	0.260873	0.222633	0.226326	0.400788
ENSMUSG00000081806	Gm14901	chrX	101059010	101059292	+	283	0	1	0	1	5.12548e-15	1	0	0	0	0	0	0	0	0	0	0	0	0	0	0	0	0	0	0	0	0	0	0	0	0	0	0	0	0	0	0	0	0	0	0	0	0
ENSMUSG00000081807	Gm14849	chrX;chrX	108060304;108065083	108063101;108065130	+;+	2846	0	1	0	1	5.12548e-15	1	0	0	0	0	0	0	0	0	0	0	0	0	0	0	0	0	0	0	0	0	0	0	0	0	0	0	0	0	0	0	0	0	0	0	0	0
ENSMUSG00000081809	Gm15539	chr16	3927606	3928171	+	566	-3.7897	1	1.09688	1	0.710995	1	1	2	2	0	0	0	4	0	2	1	7	4	1	3	0	4	3	1	0.036488	0.0772778	0.0660488	0	0	0	0.112619	0	0.0677268	0.0378334	0.216876	0.178291	0.0421745	0.127921	0	0.148422	0.0848721	0.0400788
ENSMUSG00000081810	Gm11878	chr4	22519628	22520027	+	400	-0.271778	1	0.874541	1	0.320641	1	1	3	0	2	0	1	1	2	1	2	4	1	3	0	1	0	3	3	0.036488	0.115917	0	0.0847905	0	0.0413028	0.0281547	0.0816304	0.0338634	0.0756669	0.123929	0.0445727	0.126523	0	0.0372675	0	0.0848721	0.120236
ENSMUSG00000081811	Gm12713	chr11;chr11	26409207;26410348	26409816;26410501	+;+	764	0	1	0	1	5.12548e-15	1	0	0	0	0	0	0	0	0	0	0	0	0	0	0	0	0	0	0	0	0	0	0	0	0	0	0	0	0	0	0	0	0	0	0	0	0
ENSMUSG00000081812	Gm4789	chrX	23854819	23856034	-	1216	0	1	0	1	1.82459	1	0	0	0	0	0	0	0	0	0	0	0	0	0	0	0	0	0	1	0	0	0	0	0	0	0	0	0	0	0	0	0	0	0	0	0	0.0400788
ENSMUSG00000081813	Gm12806	chr4	110510035	110510302	+	268	0	1	0	1	5.12548e-15	1	0	0	0	0	0	0	0	0	0	0	0	0	0	0	0	0	0	0	0	0	0	0	0	0	0	0	0	0	0	0	0	0	0	0	0	0
ENSMUSG00000081814	Gm14695	chrX;chrX;chrX	74783672;74785369;74786442	74783815;74785407;74786540	+;+;+	282	0	1	0	1	5.12548e-15	1	0	0	0	0	0	0	0	0	0	0	0	0	0	0	0	0	0	0	0	0	0	0	0	0	0	0	0	0	0	0	0	0	0	0	0	0
ENSMUSG00000081816	Gm15528	chr13	75929465	75930328	-	864	3.22203	1	-2.30053	1	-1.09198	1	0	0	0	1	1	1	4	1	2	0	1	0	0	3	1	0	1	1	0	0	0	0.0423953	0.0339618	0.0413028	0.112619	0.0408152	0.0677268	0	0.0309822	0	0	0.127921	0.0372675	0	0.0282907	0.0400788
ENSMUSG00000081817	Gm13590	chr2	62668783	62670370	-	1588	0	1	1.8953	1	5.12548e-15	1	0	0	0	0	0	0	0	0	0	0	1	0	0	0	0	0	0	0	0	0	0	0	0	0	0	0	0	0	0.0309822	0	0	0	0	0	0	0
ENSMUSG00000081819	Gm12722	chr4	105374454	105374946	-	493	0.112663	1	-0.620834	1	-0.579033	1	4	2	4	1	3	6	2	4	6	2	3	2	7	1	1	3	3	1	0.145952	0.0772778	0.132098	0.0423953	0.101885	0.247817	0.0563094	0.163261	0.203181	0.0756669	0.0929467	0.0891454	0.295221	0.0426402	0.0372675	0.111316	0.0848721	0.0400788
ENSMUSG00000081820	Gm12029	chr11	19783652	19784483	+	832	0	1	0	1	5.12548e-15	1	0	0	0	0	0	0	0	0	0	0	0	0	0	0	0	0	0	0	0	0	0	0	0	0	0	0	0	0	0	0	0	0	0	0	0	0
ENSMUSG00000081821	Gm15158	chrX	155477096	155477665	+	570	0	1	0	1	5.12548e-15	1	0	0	0	0	0	0	0	0	0	0	0	0	0	0	0	0	0	0	0	0	0	0	0	0	0	0	0	0	0	0	0	0	0	0	0	0
ENSMUSG00000081822	Gm15626	chr5	83299585	83300452	-	868	0	1	0	1	5.12548e-15	1	0	0	0	0	0	0	0	0	0	0	0	0	0	0	0	0	0	0	0	0	0	0	0	0	0	0	0	0	0	0	0	0	0	0	0	0
ENSMUSG00000081823	Cyp4a28-ps	chr4;chr4;chr4;chr4;chr4;chr4;chr4;chr4;chr4;chr4;chr4;chr4	115138568;115140269;115140486;115141666;115141901;115142177;115142716;115143194;115150655;115151636;115152236;115156312	115138733;115140315;115140531;115141799;115142091;115142283;115142870;115143318;115150782;115151677;115152376;115156506	-;-;-;-;-;-;-;-;-;-;-;-	1477	0	1	0	1	5.12548e-15	1	0	0	0	0	0	0	0	0	0	0	0	0	0	0	0	0	0	0	0	0	0	0	0	0	0	0	0	0	0	0	0	0	0	0	0	0
ENSMUSG00000081824	BC002163	chr16	42955631	42955949	+	319	0.457969	1	-0.635462	1	-0.449361	1	9	3	6	10	10	3	6	5	8	2	6	3	8	3	3	3	5	4	0.328392	0.115917	0.198146	0.423953	0.339618	0.123908	0.168928	0.204076	0.270907	0.0756669	0.185893	0.133718	0.337396	0.127921	0.111803	0.111316	0.141454	0.160315
ENSMUSG00000081827	Gm15103	chrX;chrX	150032993;150033488	150033299;150034051	+;+	871	0	1	0	1	5.12548e-15	1	0	0	0	0	0	0	0	0	0	0	0	0	0	0	0	0	0	0	0	0	0	0	0	0	0	0	0	0	0	0	0	0	0	0	0	0
ENSMUSG00000081828	Gm11420	chr11	82745804	82746205	-	402	0	1	0	1	-1.97368	1	0	0	0	0	0	0	0	0	0	0	0	0	1	0	0	0	0	0	0	0	0	0	0	0	0	0	0	0	0	0	0.0421745	0	0	0	0	0
ENSMUSG00000081829	Gm15460	chr3	137905009	137905399	+	391	0	1	0	1	5.12548e-15	1	0	0	0	0	0	0	0	0	0	0	0	0	0	0	0	0	0	0	0	0	0	0	0	0	0	0	0	0	0	0	0	0	0	0	0	0
ENSMUSG00000081830	Gm13475	chr2	45329232	45329465	+	234	0	1	0	1	5.12548e-15	1	0	0	0	0	0	0	0	0	0	0	0	0	0	0	0	0	0	0	0	0	0	0	0	0	0	0	0	0	0	0	0	0	0	0	0	0
ENSMUSG00000081831	Gm7405	chrX;chrX	113225541;113226291	113225847;113227320	-;-	1337	0	1	0	1	5.12548e-15	1	0	0	0	0	0	0	0	0	0	0	0	0	0	0	0	0	0	0	0	0	0	0	0	0	0	0	0	0	0	0	0	0	0	0	0	0
ENSMUSG00000081832	Gm6897	chrX	74860878	74861015	+	138	0	1	0	1	5.12548e-15	1	0	0	0	0	0	0	0	0	0	0	0	0	0	0	0	0	0	0	0	0	0	0	0	0	0	0	0	0	0	0	0	0	0	0	0	0
ENSMUSG00000081833	Gm13669	chr2	75808358	75808814	+	457	-0.45292	1	-1.02767	1	-0.00675814	1	9	2	4	3	2	5	8	2	4	3	2	1	2	9	7	9	6	6	0.328392	0.0772778	0.132098	0.127186	0.0679235	0.206514	0.225237	0.0816304	0.135454	0.1135	0.0619645	0.0445727	0.0843489	0.383762	0.260873	0.333949	0.169744	0.240473
ENSMUSG00000081834	Gm13770	chr2	91523580	91523884	-	305	2.71696	1	-0.678138	1	1.79557	1	0	0	0	1	0	1	0	1	1	0	0	1	0	0	0	1	0	0	0	0	0	0.0423953	0	0.0413028	0	0.0408152	0.0338634	0	0	0.0445727	0	0	0	0.0371055	0	0
ENSMUSG00000081835	Gm11790	chr11	121165471	121165925	-	455	0	1	1.95338	1	1.76799	1	0	0	0	0	0	0	0	0	0	0	0	1	0	0	0	0	1	0	0	0	0	0	0	0	0	0	0	0	0	0.0445727	0	0	0	0	0.0282907	0
ENSMUSG00000081836	Olfr1180	chr2;chr2;chr2;chr2;chr2;chr2;chr2;chr2;chr2	88410649;88410649;88411627;88411627;88417184;88417757;88419113;88419113;88419113	88412688;88412688;88412688;88412689;88417225;88417810;88419151;88419137;88419137	-;-;-;-;-;-;-;-;-	2176	0	1	0	1	5.12548e-15	1	0	0	0	0	0	0	0	0	0	0	0	0	0	0	0	0	0	0	0	0	0	0	0	0	0	0	0	0	0	0	0	0	0	0	0	0
ENSMUSG00000081837	Gm14649	chrX	58184163	58184486	-	324	0	1	0	1	5.12548e-15	1	0	0	0	0	0	0	0	0	0	0	0	0	0	0	0	0	0	0	0	0	0	0	0	0	0	0	0	0	0	0	0	0	0	0	0	0
ENSMUSG00000081838	Gm13038	chr4	143152572	143153030	+	459	0	1	0	1	5.12548e-15	1	0	0	0	0	0	0	0	0	0	0	0	0	0	0	0	0	0	0	0	0	0	0	0	0	0	0	0	0	0	0	0	0	0	0	0	0
ENSMUSG00000081839	Gm13454	chr2	39524873	39525355	-	483	0	1	0	1	5.12548e-15	1	0	0	0	0	0	0	0	0	0	0	0	0	0	0	0	0	0	0	0	0	0	0	0	0	0	0	0	0	0	0	0	0	0	0	0	0
ENSMUSG00000081840	Gm15220	chr14	45919087	45919465	-	379	0	1	0	1	5.12548e-15	1	0	0	0	0	0	0	0	0	0	0	0	0	0	0	0	0	0	0	0	0	0	0	0	0	0	0	0	0	0	0	0	0	0	0	0	0
ENSMUSG00000081841	Gm13444	chr2	35483384	35483905	-	522	0	1	0	1	5.12548e-15	1	0	0	0	0	0	0	0	0	0	0	0	0	0	0	0	0	0	0	0	0	0	0	0	0	0	0	0	0	0	0	0	0	0	0	0	0
ENSMUSG00000081842	Rap1a-ps2	chr2	117240883	117241441	+	559	-1.82109	1	0	1	-0.265879	1	0	0	1	0	0	0	0	0	0	0	0	0	2	0	0	0	2	0	0	0	0.0330244	0	0	0	0	0	0	0	0	0	0.0843489	0	0	0	0.0565814	0
ENSMUSG00000081843	Gm7851	chrX	52782694	52783016	-	323	0	1	0	1	5.12548e-15	1	0	0	0	0	0	0	0	0	0	0	0	0	0	0	0	0	0	0	0	0	0	0	0	0	0	0	0	0	0	0	0	0	0	0	0	0
ENSMUSG00000081844	Gm11241	chr4	75902260	75903155	-	896	0	1	0	1	5.12548e-15	1	0	0	0	0	0	0	0	0	0	0	0	0	0	0	0	0	0	0	0	0	0	0	0	0	0	0	0	0	0	0	0	0	0	0	0	0
ENSMUSG00000081845	Prkaca-ps1	chrX	161485567	161486485	-	919	-2.61599	1	-1.82554	1	2.56675	1	0	1	1	0	0	0	0	0	1	0	0	0	0	0	0	0	1	1	0	0.0386389	0.0330244	0	0	0	0	0	0.0338634	0	0	0	0	0	0	0	0.0282907	0.0400788
ENSMUSG00000081847	Gm12142	chr11;chr11	41591122;41591982	41591553;41592034	+;+	485	0	1	0	1	5.12548e-15	1	0	0	0	0	0	0	0	0	0	0	0	0	0	0	0	0	0	0	0	0	0	0	0	0	0	0	0	0	0	0	0	0	0	0	0	0
ENSMUSG00000081848	Gm14925	chrX	96194051	96194488	+	438	0	1	0	1	5.12548e-15	1	0	0	0	0	0	0	0	0	0	0	0	0	0	0	0	0	0	0	0	0	0	0	0	0	0	0	0	0	0	0	0	0	0	0	0	0
ENSMUSG00000081849	Gm15847	chr5;chr5;chr5;chr5	73013528;73015979;73016151;73017094	73014281;73016071;73016225;73017236	+;+;+;+	1065	2.59859	1	1.74534	0.887063	0.519915	1	0	2	0	3	3	7	3	1	0	5	6	2	1	4	2	5	4	3	0	0.0772778	0	0.127186	0.101885	0.28912	0.084464	0.0408152	0	0.189167	0.185893	0.0891454	0.0421745	0.170561	0.074535	0.185527	0.113163	0.120236
ENSMUSG00000081850	ENSMUSG00000081850	chr14	30804379	30805160	+	782	-0.391478	1	1.77261	1	0.583629	1	0	0	3	1	0	1	0	0	1	0	3	1	0	1	0	0	2	0	0	0	0.0990732	0.0423953	0	0.0413028	0	0	0.0338634	0	0.0929467	0.0445727	0	0.0426402	0	0	0.0565814	0
ENSMUSG00000081851	Gm13323	chr2	17796834	17797984	-	1151	0	1	0	1	5.12548e-15	1	0	0	0	0	0	0	0	0	0	0	0	0	0	0	0	0	0	0	0	0	0	0	0	0	0	0	0	0	0	0	0	0	0	0	0	0
ENSMUSG00000081852	Gm12281	chr11	62697218	62697515	+	298	0	1	-1.86412	1	5.12548e-15	1	0	0	0	0	0	0	0	1	0	0	0	0	0	0	0	0	0	0	0	0	0	0	0	0	0	0.0408152	0	0	0	0	0	0	0	0	0	0
ENSMUSG00000081853	Gm13735	chr2	87236572	87237241	+	670	0	1	0	1	-1.94938	1	0	0	0	0	0	0	0	0	0	0	0	0	0	0	1	0	0	0	0	0	0	0	0	0	0	0	0	0	0	0	0	0	0.0372675	0	0	0
ENSMUSG00000081854	Gm11447	chr2	160845613	160846470	+	858	0	1	0	1	5.12548e-15	1	0	0	0	0	0	0	0	0	0	0	0	0	0	0	0	0	0	0	0	0	0	0	0	0	0	0	0	0	0	0	0	0	0	0	0	0
ENSMUSG00000081855	Rpl17-ps5	chr5	22612628	22613182	-	555	0.347131	1	-0.911322	0.0753449	0.357403	1	269	367	389	393	430	378	739	364	511	197	237	303	219	267	455	409	692	334	9.81527	14.1805	12.8465	16.6613	14.6036	15.6125	20.8063	14.8567	17.3042	7.45319	7.34279	13.5055	9.23621	11.3849	16.9567	15.1761	19.5772	13.3863
ENSMUSG00000081856	Gm14580	chrX	43710391	43711108	+	718	0	1	0	1	5.12548e-15	1	0	0	0	0	0	0	0	0	0	0	0	0	0	0	0	0	0	0	0	0	0	0	0	0	0	0	0	0	0	0	0	0	0	0	0	0
ENSMUSG00000081857	Gm13624	chr2	69799151	69799612	-	462	0.105456	1	1.40519	1	-0.169215	1	0	0	2	1	0	1	0	0	1	0	2	1	1	0	0	0	0	1	0	0	0.0660488	0.0423953	0	0.0413028	0	0	0.0338634	0	0.0619645	0.0445727	0.0421745	0	0	0	0	0.0400788
ENSMUSG00000081858	Gm14514	chrX;chrX	17252062;17253591	17252197;17254394	+;+	940	0	1	0	1	5.12548e-15	1	0	0	0	0	0	0	0	0	0	0	0	0	0	0	0	0	0	0	0	0	0	0	0	0	0	0	0	0	0	0	0	0	0	0	0	0
ENSMUSG00000081859	Olfr650-ps1	chr7	104206029	104207009	+	981	0	1	0	1	5.12548e-15	1	0	0	0	0	0	0	0	0	0	0	0	0	0	0	0	0	0	0	0	0	0	0	0	0	0	0	0	0	0	0	0	0	0	0	0	0
ENSMUSG00000081860	Gm11533	chr11	97037007	97037483	+	477	0	1	0	1	5.12548e-15	1	0	0	0	0	0	0	0	0	0	0	0	0	0	0	0	0	0	0	0	0	0	0	0	0	0	0	0	0	0	0	0	0	0	0	0	0
ENSMUSG00000081861	Gm14441	chr2	22913293	22913832	-	540	-1.84879	1	0	1	5.12548e-15	1	0	1	0	0	0	0	0	0	0	0	0	0	0	0	0	0	0	0	0	0.0386389	0	0	0	0	0	0	0	0	0	0	0	0	0	0	0	0
ENSMUSG00000081862	Gm12413	chr4	85245451	85245762	-	312	0	1	0	1	5.12548e-15	1	0	0	0	0	0	0	0	0	0	0	0	0	0	0	0	0	0	0	0	0	0	0	0	0	0	0	0	0	0	0	0	0	0	0	0	0
ENSMUSG00000081863	Gm12780	chr7	34495421	34496065	-	645	0	1	0	1	5.12548e-15	1	0	0	0	0	0	0	0	0	0	0	0	0	0	0	0	0	0	0	0	0	0	0	0	0	0	0	0	0	0	0	0	0	0	0	0	0
ENSMUSG00000081864	Olfr405-ps1	chr11;chr11;chr11	74255221;74255696;74266077	74255771;74256631;74266236	-;-;-	1571	0	1	0	1	5.12548e-15	1	0	0	0	0	0	0	0	0	0	0	0	0	0	0	0	0	0	0	0	0	0	0	0	0	0	0	0	0	0	0	0	0	0	0	0	0
ENSMUSG00000081865	Gm15484	chr5	110118022	110118849	-	828	-0.0575377	1	-0.219236	1	0.0878298	1	32	27	38	26	32	28	48	35	23	25	28	29	31	30	20	30	43	29	1.16762	1.04325	1.25493	1.10228	1.08678	1.15648	1.35142	1.42853	0.778859	0.945836	0.867502	1.29261	1.30741	1.27921	0.74535	1.11316	1.2165	1.16228
ENSMUSG00000081866	Gm12401	chr4	41252617	41252844	+	228	0	1	0	1	5.12548e-15	1	0	0	0	0	0	0	0	0	0	0	0	0	0	0	0	0	0	0	0	0	0	0	0	0	0	0	0	0	0	0	0	0	0	0	0	0
ENSMUSG00000081868	Gm12039	chr11	21280045	21280224	-	180	1.92798	1	0	1	1.81222	1	0	0	0	1	0	0	0	0	0	0	0	0	0	0	0	0	0	1	0	0	0	0.0423953	0	0	0	0	0	0	0	0	0	0	0	0	0	0.0400788
ENSMUSG00000081869	Gm15002	chrX;chrX	139256924;139257464	139257227;139257611	-;-	452	0	1	0	1	5.12548e-15	1	0	0	0	0	0	0	0	0	0	0	0	0	0	0	0	0	0	0	0	0	0	0	0	0	0	0	0	0	0	0	0	0	0	0	0	0
ENSMUSG00000081870	Gm15141	chrX;chrX	154237234;154239475	154237933;154239503	-;-	729	0	1	0	1	5.12548e-15	1	0	0	0	0	0	0	0	0	0	0	0	0	0	0	0	0	0	0	0	0	0	0	0	0	0	0	0	0	0	0	0	0	0	0	0	0
ENSMUSG00000081871	Gm11488	chr4	73497615	73498477	-	863	-0.857211	1	0.852494	0.343769	-0.441419	1	27	20	22	11	10	14	16	13	13	23	26	20	12	20	21	10	22	14	0.985175	0.772778	0.726537	0.466348	0.339618	0.578239	0.450475	0.530597	0.440224	0.870169	0.805538	0.891454	0.506094	0.852804	0.782618	0.371055	0.622396	0.561103
ENSMUSG00000081872	Gm15572	chr6	52843109	52843701	-	593	0	1	-2.54927	1	5.12548e-15	1	0	0	0	0	0	0	2	0	0	0	0	0	0	0	0	0	0	0	0	0	0	0	0	0	0.0563094	0	0	0	0	0	0	0	0	0	0	0
ENSMUSG00000081873	Gm15197	chr10	42330786	42331263	-	478	0	1	0	1	5.12548e-15	1	0	0	0	0	0	0	0	0	0	0	0	0	0	0	0	0	0	0	0	0	0	0	0	0	0	0	0	0	0	0	0	0	0	0	0	0
ENSMUSG00000081874	Gm14983	chrX	129606134	129606456	-	323	0	1	0	1	5.12548e-15	1	0	0	0	0	0	0	0	0	0	0	0	0	0	0	0	0	0	0	0	0	0	0	0	0	0	0	0	0	0	0	0	0	0	0	0	0
ENSMUSG00000081875	Gm15223	chrX	166485602	166486427	+	826	2.66747	1	0	1	1.75651	1	0	0	0	0	2	0	0	0	0	0	0	0	0	0	0	0	1	0	0	0	0	0	0.0679235	0	0	0	0	0	0	0	0	0	0	0	0.0282907	0
ENSMUSG00000081876	Gm12644	chr4	91156682	91157287	+	606	0	1	0	1	5.12548e-15	1	0	0	0	0	0	0	0	0	0	0	0	0	0	0	0	0	0	0	0	0	0	0	0	0	0	0	0	0	0	0	0	0	0	0	0	0
ENSMUSG00000081877	Gm8858	chrX	88388559	88388900	+	342	0	1	0	1	5.12548e-15	1	0	0	0	0	0	0	0	0	0	0	0	0	0	0	0	0	0	0	0	0	0	0	0	0	0	0	0	0	0	0	0	0	0	0	0	0
ENSMUSG00000081878	Gm13739	chr2	71762238	71762767	-	530	0	1	0	1	5.12548e-15	1	0	0	0	0	0	0	0	0	0	0	0	0	0	0	0	0	0	0	0	0	0	0	0	0	0	0	0	0	0	0	0	0	0	0	0	0
ENSMUSG00000081879	Gm11933	chr4	32611351	32611725	+	375	0	1	0	1	5.12548e-15	1	0	0	0	0	0	0	0	0	0	0	0	0	0	0	0	0	0	0	0	0	0	0	0	0	0	0	0	0	0	0	0	0	0	0	0	0
ENSMUSG00000081880	Gm5385	chrX	41248575	41250133	+	1559	0	1	0	1	5.12548e-15	1	0	0	0	0	0	0	0	0	0	0	0	0	0	0	0	0	0	0	0	0	0	0	0	0	0	0	0	0	0	0	0	0	0	0	0	0
ENSMUSG00000081881	Gm14752	chrX;chrX;chrX;chrX;chrX	78405676;78406250;78407105;78407957;78408520	78405858;78406561;78407599;78408125;78409435	+;+;+;+;+	2075	0	1	0	1	5.12548e-15	1	0	0	0	0	0	0	0	0	0	0	0	0	0	0	0	0	0	0	0	0	0	0	0	0	0	0	0	0	0	0	0	0	0	0	0	0
ENSMUSG00000081882	Gm14294	chr2	179364293	179365043	+	751	0	1	0	1	5.12548e-15	1	0	0	0	0	0	0	0	0	0	0	0	0	0	0	0	0	0	0	0	0	0	0	0	0	0	0	0	0	0	0	0	0	0	0	0	0
ENSMUSG00000081883	Gm15574	chr3;chr3	32880011;32880539	32880345;32880608	-;-	405	0	1	0	1	5.12548e-15	1	0	0	0	0	0	0	0	0	0	0	0	0	0	0	0	0	0	0	0	0	0	0	0	0	0	0	0	0	0	0	0	0	0	0	0	0
ENSMUSG00000081884	Gm11821	chr4	11400346	11401324	+	979	-0.69997	1	0.119931	1	-0.978738	1	1	1	0	0	0	1	1	0	1	1	1	0	0	1	1	0	1	0	0.036488	0.0386389	0	0	0	0.0413028	0.0281547	0	0.0338634	0.0378334	0.0309822	0	0	0.0426402	0.0372675	0	0.0282907	0
ENSMUSG00000081885	Gm13231	chr4;chr4	145641357;145643167	145642973;145644399	+;+	2850	0.330892	1	0.518993	1	0.766882	1	25	6	23	2	42	21	13	11	17	11	25	18	7	8	16	18	14	27	0.912199	0.231833	0.759561	0.0847905	1.42639	0.867359	0.366011	0.448967	0.575678	0.416168	0.774556	0.802309	0.295221	0.341122	0.59628	0.667899	0.39607	1.08213
ENSMUSG00000081886	Gm6175	chrX	100585009	100585408	+	400	0	1	0	1	5.12548e-15	1	0	0	0	0	0	0	0	0	0	0	0	0	0	0	0	0	0	0	0	0	0	0	0	0	0	0	0	0	0	0	0	0	0	0	0	0
ENSMUSG00000081887	Gm12097	chr11;chr11	30572791;30573766	30573515;30574454	-;-	1414	-0.422947	1	0.831394	1	-0.195147	1	2	2	2	0	0	4	1	1	1	0	1	4	0	4	2	1	1	4	0.0729759	0.0772778	0.0660488	0	0	0.165211	0.0281547	0.0408152	0.0338634	0	0.0309822	0.178291	0	0.170561	0.074535	0.0371055	0.0282907	0.160315
ENSMUSG00000081888	Spcs2-ps	chr2;chr2	129378271;129379129	129378684;129379396	-;-	682	-0.517834	1	-0.196866	1	-0.0711805	1	10	5	10	2	5	9	11	6	11	5	8	9	9	4	12	7	12	9	0.36488	0.193194	0.330244	0.0847905	0.169809	0.371725	0.309701	0.244891	0.372498	0.189167	0.247858	0.401155	0.37957	0.170561	0.44721	0.259738	0.339489	0.360709
ENSMUSG00000081889	Gm13188	chr2	4081855	4082418	-	564	0	1	0	1	5.12548e-15	1	0	0	0	0	0	0	0	0	0	0	0	0	0	0	0	0	0	0	0	0	0	0	0	0	0	0	0	0	0	0	0	0	0	0	0	0
ENSMUSG00000081890	Gm11243	chr4	76793729	76794122	+	394	0	1	0	1	5.12548e-15	1	0	0	0	0	0	0	0	0	0	0	0	0	0	0	0	0	0	0	0	0	0	0	0	0	0	0	0	0	0	0	0	0	0	0	0	0
ENSMUSG00000081891	Gm14660	chrX	60818208	60818782	+	575	0	1	0	1	5.12548e-15	1	0	0	0	0	0	0	0	0	0	0	0	0	0	0	0	0	0	0	0	0	0	0	0	0	0	0	0	0	0	0	0	0	0	0	0	0
ENSMUSG00000081892	Gm8864	chrX	88572051	88573060	-	1010	-1.34372	1	1.42199	1	1.10401	1	0	6	0	2	0	0	0	0	1	3	0	0	0	1	0	1	1	1	0	0.231833	0	0.0847905	0	0	0	0	0.0338634	0.1135	0	0	0	0.0426402	0	0.0371055	0.0282907	0.0400788
ENSMUSG00000081893	Gm13273	chr4;chr4;chr4	88696191;88696527;88696677	88696278;88696575;88696698	-;-;-	159	0	1	0	1	5.12548e-15	1	0	0	0	0	0	0	0	0	0	0	0	0	0	0	0	0	0	0	0	0	0	0	0	0	0	0	0	0	0	0	0	0	0	0	0	0
ENSMUSG00000081894	Gm14212	chr2	126864503	126865328	+	826	0	1	0	1	5.12548e-15	1	0	0	0	0	0	0	0	0	0	0	0	0	0	0	0	0	0	0	0	0	0	0	0	0	0	0	0	0	0	0	0	0	0	0	0	0
ENSMUSG00000081895	Rpl17-ps10	chr7	72648757	72649311	-	555	0.291543	1	-0.53324	0.486288	0.0462363	1	1977	3651	4968	3745	5035	3196	5619	3925	4872	2277	2946	3516	3209	3502	4303	3957	5449	3956	72.1367	141.071	164.065	158.77	170.997	132.004	158.201	160.2	164.983	86.1467	91.2736	156.718	135.338	149.326	160.362	146.826	154.156	158.552
ENSMUSG00000081896	Gm5389	chrX	57659732	57660907	+	1176	0	1	0	1	5.12548e-15	1	0	0	0	0	0	0	0	0	0	0	0	0	0	0	0	0	0	0	0	0	0	0	0	0	0	0	0	0	0	0	0	0	0	0	0	0
ENSMUSG00000081897	Gm15067	chrX	144268049	144268204	-	156	0	1	0	1	5.12548e-15	1	0	0	0	0	0	0	0	0	0	0	0	0	0	0	0	0	0	0	0	0	0	0	0	0	0	0	0	0	0	0	0	0	0	0	0	0
ENSMUSG00000081898	Gm5754	chrX	10011788	10012679	+	892	0.0848199	1	0	1	5.12548e-15	1	0	1	0	1	0	0	0	0	0	0	0	0	0	0	0	0	0	0	0	0.0386389	0	0.0423953	0	0	0	0	0	0	0	0	0	0	0	0	0	0
ENSMUSG00000081900	Gm14985	chrX	129537510	129538295	+	786	0	1	0	1	5.12548e-15	1	0	0	0	0	0	0	0	0	0	0	0	0	0	0	0	0	0	0	0	0	0	0	0	0	0	0	0	0	0	0	0	0	0	0	0	0
ENSMUSG00000081901	Gm15357	chr8;chr8	19279009;19279675	19279121;19279846	-;-	285	0	1	0	1	5.12548e-15	1	0	0	0	0	0	0	0	0	0	0	0	0	0	0	0	0	0	0	0	0	0	0	0	0	0	0	0	0	0	0	0	0	0	0	0	0
ENSMUSG00000081903	Gm11387	chr13;chr13;chr13;chr13	33508127;33509893;33523149;33525951	33508255;33510019;33523303;33526311	+;+;+;+	772	0	1	0	1	5.12548e-15	1	0	0	0	0	0	0	0	0	0	0	0	0	0	0	0	0	0	0	0	0	0	0	0	0	0	0	0	0	0	0	0	0	0	0	0	0
ENSMUSG00000081904	Gm13419	chr2	34830840	34831110	+	271	0	1	1.8953	1	5.12548e-15	1	0	0	0	0	0	0	0	0	0	0	1	0	0	0	0	0	0	0	0	0	0	0	0	0	0	0	0	0	0.0309822	0	0	0	0	0	0	0
ENSMUSG00000081905	Gm11370	chr13	30731777	30732036	+	260	0	1	0	1	5.12548e-15	1	0	0	0	0	0	0	0	0	0	0	0	0	0	0	0	0	0	0	0	0	0	0	0	0	0	0	0	0	0	0	0	0	0	0	0	0
ENSMUSG00000081906	Rpl9-ps1	chr11;chr11	83645046;83645046	83645621;83645621	-;-	576	0	1	0	1	5.12548e-15	1	0	0	0	0	0	0	0	0	0	0	0	0	0	0	0	0	0	0	0	0	0	0	0	0	0	0	0	0	0	0	0	0	0	0	0	0
ENSMUSG00000081907	Gm13731	chr2	87333802	87333997	+	196	0	1	0	1	5.12548e-15	1	0	0	0	0	0	0	0	0	0	0	0	0	0	0	0	0	0	0	0	0	0	0	0	0	0	0	0	0	0	0	0	0	0	0	0	0
ENSMUSG00000081908	Olfr1147-ps1	chr2	87822639	87823551	+	913	0	1	0	1	5.12548e-15	1	0	0	0	0	0	0	0	0	0	0	0	0	0	0	0	0	0	0	0	0	0	0	0	0	0	0	0	0	0	0	0	0	0	0	0	0
ENSMUSG00000081909	Gm11341	chr13	24320302	24320748	+	447	0	1	0	1	5.12548e-15	1	0	0	0	0	0	0	0	0	0	0	0	0	0	0	0	0	0	0	0	0	0	0	0	0	0	0	0	0	0	0	0	0	0	0	0	0
ENSMUSG00000081910	Gm15986	chr3	103694798	103695197	+	400	0	1	0	1	5.12548e-15	1	0	0	0	0	0	0	0	0	0	0	0	0	0	0	0	0	0	0	0	0	0	0	0	0	0	0	0	0	0	0	0	0	0	0	0	0
ENSMUSG00000081911	Mrps36-ps2	chr7	105690259	105690567	-	309	0	1	0	1	2.58262	1	0	0	0	0	0	0	0	0	0	0	0	0	0	0	0	1	0	1	0	0	0	0	0	0	0	0	0	0	0	0	0	0	0	0.0371055	0	0.0400788
ENSMUSG00000081912	Vmn1r-ps127	chr13	23104296	23104773	+	478	0	1	0	1	5.12548e-15	1	0	0	0	0	0	0	0	0	0	0	0	0	0	0	0	0	0	0	0	0	0	0	0	0	0	0	0	0	0	0	0	0	0	0	0	0
ENSMUSG00000081913	Gm11803	chr4	6507941	6508384	-	444	0	1	0	1	5.12548e-15	1	0	0	0	0	0	0	0	0	0	0	0	0	0	0	0	0	0	0	0	0	0	0	0	0	0	0	0	0	0	0	0	0	0	0	0	0
ENSMUSG00000081914	Vmn1r-ps109	chr13	22625758	22626482	-	725	0	1	0	1	5.12548e-15	1	0	0	0	0	0	0	0	0	0	0	0	0	0	0	0	0	0	0	0	0	0	0	0	0	0	0	0	0	0	0	0	0	0	0	0	0
ENSMUSG00000081916	Gm12899	chr4	107688128	107688678	+	551	0	1	0	1	5.12548e-15	1	0	0	0	0	0	0	0	0	0	0	0	0	0	0	0	0	0	0	0	0	0	0	0	0	0	0	0	0	0	0	0	0	0	0	0	0
ENSMUSG00000081917	Gm15209	chrX	162894755	162895154	-	400	0	1	0	1	5.12548e-15	1	0	0	0	0	0	0	0	0	0	0	0	0	0	0	0	0	0	0	0	0	0	0	0	0	0	0	0	0	0	0	0	0	0	0	0	0
ENSMUSG00000081918	Gm14613	chrX;chrX	41741657;41742458	41741902;41742963	-;-	752	0	1	0	1	5.12548e-15	1	0	0	0	0	0	0	0	0	0	0	0	0	0	0	0	0	0	0	0	0	0	0	0	0	0	0	0	0	0	0	0	0	0	0	0	0
ENSMUSG00000081919	Gm12399	chr3;chr3;chr3	98669854;98672129;98678214	98670012;98672297;98678331	-;-;-	446	0	1	0	1	5.12548e-15	1	0	0	0	0	0	0	0	0	0	0	0	0	0	0	0	0	0	0	0	0	0	0	0	0	0	0	0	0	0	0	0	0	0	0	0	0
ENSMUSG00000081920	Selenot-ps	chr8	19579940	19580532	+	593	0	1	-0.691455	1	-2.76535	1	0	0	0	0	0	0	0	0	2	0	1	0	1	0	1	0	0	0	0	0	0	0	0	0	0	0	0.0677268	0	0.0309822	0	0.0421745	0	0.0372675	0	0	0
ENSMUSG00000081921	Gm12858	chr4	118441013	118441220	-	208	0	1	0	1	5.12548e-15	1	0	0	0	0	0	0	0	0	0	0	0	0	0	0	0	0	0	0	0	0	0	0	0	0	0	0	0	0	0	0	0	0	0	0	0	0
ENSMUSG00000081923	Gm9062	chrX	97826379	97827105	+	727	0	1	0	1	5.12548e-15	1	0	0	0	0	0	0	0	0	0	0	0	0	0	0	0	0	0	0	0	0	0	0	0	0	0	0	0	0	0	0	0	0	0	0	0	0
ENSMUSG00000081924	Gm11191	chr11;chr11;chr11	77747041;77747290;77747646	77747107;77747436;77748041	+;+;+	610	0	1	0	1	-1.97368	1	0	0	0	0	0	0	0	0	0	0	0	0	1	0	0	0	0	0	0	0	0	0	0	0	0	0	0	0	0	0	0.0421745	0	0	0	0	0
ENSMUSG00000081925	Rpl31-ps22	chr15	84030339	84030675	+	337	0	1	0	1	5.12548e-15	1	0	0	0	0	0	0	0	0	0	0	0	0	0	0	0	0	0	0	0	0	0	0	0	0	0	0	0	0	0	0	0	0	0	0	0	0
ENSMUSG00000081926	Gm15536	chr10	7038661	7038774	+	114	-0.646156	1	0.8067	1	0.318163	1	4	1	2	1	1	2	2	0	1	3	1	1	1	2	1	3	3	0	0.145952	0.0386389	0.0660488	0.0423953	0.0339618	0.0826056	0.0563094	0	0.0338634	0.1135	0.0309822	0.0445727	0.0421745	0.0852804	0.0372675	0.111316	0.0848721	0
ENSMUSG00000081928	Gm15105	chrX	150367713	150367916	-	204	0	1	0	1	5.12548e-15	1	0	0	0	0	0	0	0	0	0	0	0	0	0	0	0	0	0	0	0	0	0	0	0	0	0	0	0	0	0	0	0	0	0	0	0	0
ENSMUSG00000081929	Rps11-ps2	chr11	116382750	116383205	+	456	-0.180278	1	0.494688	1	-0.109371	1	6	11	16	9	14	4	11	8	15	13	27	5	8	10	11	7	8	16	0.218928	0.425028	0.528391	0.381557	0.475465	0.165211	0.309701	0.326521	0.507951	0.491835	0.83652	0.222864	0.337396	0.426402	0.409943	0.259738	0.226326	0.641261
ENSMUSG00000081931	Gm15211	chrX;chrX;chrX	164463216;164464338;164465730	164463383;164464544;164465882	+;+;+	528	0	1	0	1	5.12548e-15	1	0	0	0	0	0	0	0	0	0	0	0	0	0	0	0	0	0	0	0	0	0	0	0	0	0	0	0	0	0	0	0	0	0	0	0	0
ENSMUSG00000081932	Gm12331	chr11	74077519	74078140	-	622	0	1	1.8953	1	5.12548e-15	1	0	0	0	0	0	0	0	0	0	0	1	0	0	0	0	0	0	0	0	0	0	0	0	0	0	0	0	0	0.0309822	0	0	0	0	0	0	0
ENSMUSG00000081933	Gm14767	chrX	85716438	85717023	+	586	0	1	0	1	5.12548e-15	1	0	0	0	0	0	0	0	0	0	0	0	0	0	0	0	0	0	0	0	0	0	0	0	0	0	0	0	0	0	0	0	0	0	0	0	0
ENSMUSG00000081934	Gm12193	chr11	49776499	49776877	+	379	0	1	0	1	5.12548e-15	1	0	0	0	0	0	0	0	0	0	0	0	0	0	0	0	0	0	0	0	0	0	0	0	0	0	0	0	0	0	0	0	0	0	0	0	0
ENSMUSG00000081935	Gm16186	chr6;chr6	129030837;129031569	129030944;129031676	-;-	216	0	1	0	1	5.12548e-15	1	0	0	0	0	0	0	0	0	0	0	0	0	0	0	0	0	0	0	0	0	0	0	0	0	0	0	0	0	0	0	0	0	0	0	0	0
ENSMUSG00000081936	Gm11244	chr4	76811555	76811791	-	237	1.93015	1	0	1	5.12548e-15	1	0	0	0	0	0	1	0	0	0	0	0	0	0	0	0	0	0	0	0	0	0	0	0	0.0413028	0	0	0	0	0	0	0	0	0	0	0	0
ENSMUSG00000081937	Gm14599	chrX;chrX;chrX;chrX	53816129;53816586;53819151;53819859	53816266;53816684;53819219;53820026	-;-;-;-	474	0	1	0	1	5.12548e-15	1	0	0	0	0	0	0	0	0	0	0	0	0	0	0	0	0	0	0	0	0	0	0	0	0	0	0	0	0	0	0	0	0	0	0	0	0
ENSMUSG00000081938	Gm15039	chrX	137107246	137108120	+	875	0	1	0	1	5.12548e-15	1	0	0	0	0	0	0	0	0	0	0	0	0	0	0	0	0	0	0	0	0	0	0	0	0	0	0	0	0	0	0	0	0	0	0	0	0
ENSMUSG00000081939	Gm15399	chr3;chr3	123984097;123984486	123984201;123985104	-;-	724	0	1	0	1	5.12548e-15	1	0	0	0	0	0	0	0	0	0	0	0	0	0	0	0	0	0	0	0	0	0	0	0	0	0	0	0	0	0	0	0	0	0	0	0	0
ENSMUSG00000081940	Xlr3e-ps	chrX;chrX;chrX;chrX;chrX;chrX;chrX;chrX	74912417;74913301;74914204;74915611;74916546;74917979;74920075;74920264	74912522;74913370;74914238;74915728;74916646;74918077;74920170;74920320	+;+;+;+;+;+;+;+	682	0	1	0	1	5.12548e-15	1	0	0	0	0	0	0	0	0	0	0	0	0	0	0	0	0	0	0	0	0	0	0	0	0	0	0	0	0	0	0	0	0	0	0	0	0
ENSMUSG00000081941	Gm11218	chr4	64856926	64858139	-	1214	0	1	0	1	5.12548e-15	1	0	0	0	0	0	0	0	0	0	0	0	0	0	0	0	0	0	0	0	0	0	0	0	0	0	0	0	0	0	0	0	0	0	0	0	0
ENSMUSG00000081942	Gm15149	chrX	151156607	151156966	+	360	0	1	0	1	5.12548e-15	1	0	0	0	0	0	0	0	0	0	0	0	0	0	0	0	0	0	0	0	0	0	0	0	0	0	0	0	0	0	0	0	0	0	0	0	0
ENSMUSG00000081943	Gm9078	chrX;chrX	101062260;101062614	101062431;101063058	+;+	617	-1.83	1	0	1	1.08739	1	0	0	1	0	0	0	0	0	0	0	0	0	0	1	0	1	2	0	0	0	0.0330244	0	0	0	0	0	0	0	0	0	0	0.0426402	0	0.0371055	0.0565814	0
ENSMUSG00000081944	Gm12276	chr11	62331421	62331721	+	301	-0.348044	1	-0.273963	1	-0.129292	1	8	11	17	8	9	9	14	7	6	8	4	8	12	8	8	10	8	12	0.291904	0.425028	0.561415	0.339162	0.305656	0.371725	0.394166	0.285706	0.203181	0.302667	0.123929	0.356582	0.506094	0.341122	0.29814	0.371055	0.226326	0.480945
ENSMUSG00000081945	Olfr607	chr7;chr7;chr7	103455526;103460223;103464108	103461187;103461194;103464151	-;-;-	5713	0	1	0	1	5.12548e-15	1	0	0	0	0	0	0	0	0	0	0	0	0	0	0	0	0	0	0	0	0	0	0	0	0	0	0	0	0	0	0	0	0	0	0	0	0
ENSMUSG00000081946	Gm11472	chr2	167087184	167087739	-	556	0	1	1.9358	1	5.12548e-15	1	0	0	0	0	0	0	0	0	0	1	0	0	0	0	0	0	0	0	0	0	0	0	0	0	0	0	0	0.0378334	0	0	0	0	0	0	0	0
ENSMUSG00000081947	Gm14512	chrX	11984468	11984697	+	230	0	1	0	1	5.12548e-15	1	0	0	0	0	0	0	0	0	0	0	0	0	0	0	0	0	0	0	0	0	0	0	0	0	0	0	0	0	0	0	0	0	0	0	0	0
ENSMUSG00000081948	Olfr1191-ps1	chr2;chr2;chr2;chr2;chr2;chr2;chr2	88640542;88640597;88641630;88641630;88641791;88642724;88642724	88640652;88640652;88641640;88641886;88641886;88647087;88648438	+;+;+;+;+;+;+	6083	0	1	0	1	5.12548e-15	1	0	0	0	0	0	0	0	0	0	0	0	0	0	0	0	0	0	0	0	0	0	0	0	0	0	0	0	0	0	0	0	0	0	0	0	0
ENSMUSG00000081949	Gm14392	chr2;chr2;chr2;chr2	175104454;175105890;175106144;175110013	175104663;175105950;175106270;175110015	-;-;-;-	401	0	1	0	1	5.12548e-15	1	0	0	0	0	0	0	0	0	0	0	0	0	0	0	0	0	0	0	0	0	0	0	0	0	0	0	0	0	0	0	0	0	0	0	0	0
ENSMUSG00000081950	Gm11600	chr1;chr1	62656695;62657600	62656745;62657788	-;-	240	0	1	0	1	5.12548e-15	1	0	0	0	0	0	0	0	0	0	0	0	0	0	0	0	0	0	0	0	0	0	0	0	0	0	0	0	0	0	0	0	0	0	0	0	0
ENSMUSG00000081951	Gm15352	chr8	13021941	13022210	+	270	-3.12085	1	3.23305	1	-2.76693	1	1	1	1	0	0	0	0	0	0	2	1	0	1	0	1	0	0	0	0.036488	0.0386389	0.0330244	0	0	0	0	0	0	0.0756669	0.0309822	0	0.0421745	0	0.0372675	0	0	0
ENSMUSG00000081952	Gm12178	chr11	48289984	48290313	-	330	-0.0552252	1	-0.0355943	1	-0.357075	1	6	7	5	5	5	6	13	10	12	11	13	7	10	10	5	9	10	4	0.218928	0.270472	0.165122	0.211976	0.169809	0.247817	0.366011	0.408152	0.406361	0.416168	0.402769	0.312009	0.421745	0.426402	0.186338	0.333949	0.282907	0.160315
ENSMUSG00000081953	Gm12435	chr4	48344215	48345230	-	1016	-0.0582154	1	-0.193827	1	0.131237	1	51	53	49	38	50	48	59	53	56	43	56	35	37	52	52	48	92	44	1.86089	2.04786	1.6182	1.61102	1.69809	1.98253	1.66113	2.1632	1.89635	1.62684	1.735	1.56005	1.56046	2.21729	1.93791	1.78106	2.60275	1.76347
ENSMUSG00000081954	Gm13626	chr2;chr2;chr2	61706893;61707209;61707505	61707013;61707402;61707591	-;-;-	402	0.91921	1	-1.80402	1	2.52526	1	1	1	0	0	4	0	1	0	0	0	0	0	0	0	0	0	2	0	0.036488	0.0386389	0	0	0.135847	0	0.0281547	0	0	0	0	0	0	0	0	0	0.0565814	0
ENSMUSG00000081955	Olfr999-ps1	chr2	85601769	85602717	-	949	0	1	0	1	5.12548e-15	1	0	0	0	0	0	0	0	0	0	0	0	0	0	0	0	0	0	0	0	0	0	0	0	0	0	0	0	0	0	0	0	0	0	0	0	0
ENSMUSG00000081957	Ak3l2-ps	chr2	72633936	72634607	+	672	0.236948	1	0.00360662	1	-0.016893	1	15	25	19	25	19	20	32	17	10	17	22	14	12	29	5	22	23	10	0.54732	0.965972	0.627464	1.05988	0.645273	0.826056	0.90095	0.693858	0.338634	0.643168	0.681609	0.624018	0.506094	1.23657	0.186338	0.816321	0.650686	0.400788
ENSMUSG00000081958	Gm11594	chr11	97322328	97322489	-	162	0	1	0	1	5.12548e-15	1	0	0	0	0	0	0	0	0	0	0	0	0	0	0	0	0	0	0	0	0	0	0	0	0	0	0	0	0	0	0	0	0	0	0	0	0
ENSMUSG00000081959	Gm16480	chrX	9066035	9066866	-	832	0	1	0	1	5.12548e-15	1	0	0	0	0	0	0	0	0	0	0	0	0	0	0	0	0	0	0	0	0	0	0	0	0	0	0	0	0	0	0	0	0	0	0	0	0
ENSMUSG00000081960	Mageb17-ps	chrX	91625395	91626313	+	919	0	1	0	1	5.12548e-15	1	0	0	0	0	0	0	0	0	0	0	0	0	0	0	0	0	0	0	0	0	0	0	0	0	0	0	0	0	0	0	0	0	0	0	0	0
ENSMUSG00000081961	Olfr383-ps1	chr11	73540419	73541353	-	935	0	1	0	1	5.12548e-15	1	0	0	0	0	0	0	0	0	0	0	0	0	0	0	0	0	0	0	0	0	0	0	0	0	0	0	0	0	0	0	0	0	0	0	0	0
ENSMUSG00000081962	Gm12773	chr7	33996999	33997585	+	587	0	1	0	1	5.12548e-15	1	0	0	0	0	0	0	0	0	0	0	0	0	0	0	0	0	0	0	0	0	0	0	0	0	0	0	0	0	0	0	0	0	0	0	0	0
ENSMUSG00000081964	Gm11873	chr4	20391096	20392399	+	1304	0	1	-1.83002	1	5.12548e-15	1	0	0	0	0	0	0	0	0	1	0	0	0	0	0	0	0	0	0	0	0	0	0	0	0	0	0	0.0338634	0	0	0	0	0	0	0	0	0
ENSMUSG00000081965	Gm11620	chr11	105164776	105166620	-	1845	0.269267	1	-0.062331	1	-0.249306	1	7	3	6	4	11	3	6	3	6	1	7	5	5	9	3	5	10	2	0.255416	0.115917	0.198146	0.169581	0.373579	0.123908	0.168928	0.122446	0.203181	0.0378334	0.216876	0.222864	0.210872	0.383762	0.111803	0.185527	0.282907	0.0801576
ENSMUSG00000081966	Gm13900	chr2	107000748	107001245	+	498	0	1	0	1	5.12548e-15	1	0	0	0	0	0	0	0	0	0	0	0	0	0	0	0	0	0	0	0	0	0	0	0	0	0	0	0	0	0	0	0	0	0	0	0	0
ENSMUSG00000081967	Gm14017	chr2	121481129	121481514	+	386	-0.2739	1	-1.05256	1	-1.38942	1	3	1	0	1	1	1	2	2	1	2	0	0	0	3	2	0	1	1	0.109464	0.0386389	0	0.0423953	0.0339618	0.0413028	0.0563094	0.0816304	0.0338634	0.0756669	0	0	0	0.127921	0.074535	0	0.0282907	0.0400788
ENSMUSG00000081968	Rpl23a-ps2	chr11	70879428	70879901	+	474	0	1	-1.83002	1	5.12548e-15	1	0	0	0	0	0	0	0	0	1	0	0	0	0	0	0	0	0	0	0	0	0	0	0	0	0	0	0.0338634	0	0	0	0	0	0	0	0	0
ENSMUSG00000081969	Gm16471	chrX	102138613	102139230	+	618	0	1	0	1	5.12548e-15	1	0	0	0	0	0	0	0	0	0	0	0	0	0	0	0	0	0	0	0	0	0	0	0	0	0	0	0	0	0	0	0	0	0	0	0	0
ENSMUSG00000081970	Gm16057	chr5;chr5	27005940;27007317	27006393;27007621	-;-	759	0	1	0	1	5.12548e-15	1	0	0	0	0	0	0	0	0	0	0	0	0	0	0	0	0	0	0	0	0	0	0	0	0	0	0	0	0	0	0	0	0	0	0	0	0
ENSMUSG00000081971	Gm14115	chr2	147280603	147281084	-	482	0	1	0	1	5.12548e-15	1	0	0	0	0	0	0	0	0	0	0	0	0	0	0	0	0	0	0	0	0	0	0	0	0	0	0	0	0	0	0	0	0	0	0	0	0
ENSMUSG00000081972	Gm16397	chrX	134731571	134732064	+	494	-0.274457	1	0.629546	1	0.0849801	1	3	1	0	1	1	1	0	1	1	0	1	2	0	0	4	2	2	1	0.109464	0.0386389	0	0.0423953	0.0339618	0.0413028	0	0.0408152	0.0338634	0	0.0309822	0.0891454	0	0	0.14907	0.074211	0.0565814	0.0400788
ENSMUSG00000081973	Gm13600	chr2;chr2	66863262;66864616	66863845;66864775	+;+	744	0	1	0	1	5.12548e-15	1	0	0	0	0	0	0	0	0	0	0	0	0	0	0	0	0	0	0	0	0	0	0	0	0	0	0	0	0	0	0	0	0	0	0	0	0
ENSMUSG00000081974	Gm11960	chr11;chr11	4561780;4563632	4564637;4564556	+;+	2858	-2.62008	1	1.53076	1	-2.75172	1	2	0	0	0	0	0	0	1	2	0	7	2	0	0	2	0	0	0	0.0729759	0	0	0	0	0	0	0.0408152	0.0677268	0	0.216876	0.0891454	0	0	0.074535	0	0	0
ENSMUSG00000081975	Gm12482	chr4	52821488	52822117	+	630	-1.2053	1	0.119897	1	0.963533	1	2	0	1	0	1	0	1	0	1	1	1	0	1	0	1	1	3	1	0.0729759	0	0.0330244	0	0.0339618	0	0.0281547	0	0.0338634	0.0378334	0.0309822	0	0.0421745	0	0.0372675	0.0371055	0.0848721	0.0400788
ENSMUSG00000081976	Gm14823	chrX	105567901	105568138	-	238	0	1	0	1	5.12548e-15	1	0	0	0	0	0	0	0	0	0	0	0	0	0	0	0	0	0	0	0	0	0	0	0	0	0	0	0	0	0	0	0	0	0	0	0	0
ENSMUSG00000081978	Gm14895	chrX	114490420	114491780	+	1361	0	1	0	1	5.12548e-15	1	0	0	0	0	0	0	0	0	0	0	0	0	0	0	0	0	0	0	0	0	0	0	0	0	0	0	0	0	0	0	0	0	0	0	0	0
ENSMUSG00000081979	Rps8-ps3	chr6	52118242	52118891	+	650	0	1	0	1	5.12548e-15	1	0	0	0	0	0	0	0	0	0	0	0	0	0	0	0	0	0	0	0	0	0	0	0	0	0	0	0	0	0	0	0	0	0	0	0	0
ENSMUSG00000081980	Gm13702	chr2	84144890	84145714	+	825	0	1	0	1	5.12548e-15	1	0	0	0	0	0	0	0	0	0	0	0	0	0	0	0	0	0	0	0	0	0	0	0	0	0	0	0	0	0	0	0	0	0	0	0	0
ENSMUSG00000081982	Sult2a-ps2	chr7;chr7	13846161;13847348	13846296;13847616	+;+	405	0	1	0	1	5.12548e-15	1	0	0	0	0	0	0	0	0	0	0	0	0	0	0	0	0	0	0	0	0	0	0	0	0	0	0	0	0	0	0	0	0	0	0	0	0
ENSMUSG00000081984	Dnajb3	chr1	88204732	88205782	-	1051	0.025229	1	0.0237716	1	-0.432648	1	87	49	85	68	64	74	111	73	80	84	96	63	87	88	86	75	75	76	3.17445	1.89331	2.80707	2.88288	2.17355	3.05641	3.12517	2.97951	2.70907	3.17801	2.97429	2.80808	3.66918	3.75234	3.20501	2.78291	2.1218	3.04599
ENSMUSG00000081985	Gng2-ps1	chr4	26501443	26501659	-	217	0	1	0.103272	1	0.595659	1	0	0	0	0	0	0	1	0	0	0	1	0	0	1	0	1	1	0	0	0	0	0	0	0	0.0281547	0	0	0	0.0309822	0	0	0.0426402	0	0.0371055	0.0282907	0
ENSMUSG00000081986	Gm14841	chrX	102979888	102980645	+	758	0	1	0	1	5.12548e-15	1	0	0	0	0	0	0	0	0	0	0	0	0	0	0	0	0	0	0	0	0	0	0	0	0	0	0	0	0	0	0	0	0	0	0	0	0
ENSMUSG00000081987	Gm12639	chr4	92970244	92970736	-	493	0	1	0	1	5.12548e-15	1	0	0	0	0	0	0	0	0	0	0	0	0	0	0	0	0	0	0	0	0	0	0	0	0	0	0	0	0	0	0	0	0	0	0	0	0
ENSMUSG00000081988	Gm15746	chr16	23197095	23198121	-	1027	0	1	0	1	5.12548e-15	1	0	0	0	0	0	0	0	0	0	0	0	0	0	0	0	0	0	0	0	0	0	0	0	0	0	0	0	0	0	0	0	0	0	0	0	0
ENSMUSG00000081991	Gm13859	chr6;chr6;chr6	34373691;34375819;34380673	34374699;34376115;34380789	-;-;-	1423	0	1	0	1	5.12548e-15	1	0	0	0	0	0	0	0	0	0	0	0	0	0	0	0	0	0	0	0	0	0	0	0	0	0	0	0	0	0	0	0	0	0	0	0	0
ENSMUSG00000081992	Gm13408	chr2	34564999	34565796	+	798	0.262399	1	0.200482	1	-0.0571225	1	30	33	45	24	50	46	48	31	46	45	42	42	28	47	37	37	59	32	1.09464	1.27508	1.4861	1.01749	1.69809	1.89993	1.35142	1.26527	1.55772	1.7025	1.30125	1.87205	1.18088	2.00409	1.3789	1.3729	1.66915	1.28252
ENSMUSG00000081993	Gm8475	chrX	152565212	152565737	+	526	0	1	0	1	5.12548e-15	1	0	0	0	0	0	0	0	0	0	0	0	0	0	0	0	0	0	0	0	0	0	0	0	0	0	0	0	0	0	0	0	0	0	0	0	0
ENSMUSG00000081994	Gm14517	chrX	15524425	15524761	-	337	0	1	0	1	5.12548e-15	1	0	0	0	0	0	0	0	0	0	0	0	0	0	0	0	0	0	0	0	0	0	0	0	0	0	0	0	0	0	0	0	0	0	0	0	0
ENSMUSG00000081995	Gm11719	chr11	107330708	107331058	+	351	0	1	0	1	5.12548e-15	1	0	0	0	0	0	0	0	0	0	0	0	0	0	0	0	0	0	0	0	0	0	0	0	0	0	0	0	0	0	0	0	0	0	0	0	0
ENSMUSG00000081996	Gm7153	chrX	75723672	75724126	+	455	-1.81842	1	0	1	5.12548e-15	1	0	0	1	0	0	0	0	0	0	0	0	0	0	0	0	0	0	0	0	0	0.0330244	0	0	0	0	0	0	0	0	0	0	0	0	0	0	0
ENSMUSG00000081998	Gm13245	chr4	146480667	146480926	+	260	0.417699	1	0.746211	1	-1.75168	1	4	3	1	5	3	2	5	3	3	3	9	5	8	8	2	2	0	4	0.145952	0.115917	0.0330244	0.211976	0.101885	0.0826056	0.140773	0.122446	0.10159	0.1135	0.27884	0.222864	0.337396	0.341122	0.074535	0.074211	0	0.160315
ENSMUSG00000081999	Gm13461	chr2;chr2	41987473;41988713	41988017;41988829	-;-	662	0.23059	1	0.124805	1	0.0359884	1	76	63	60	69	77	70	106	83	69	65	116	76	58	58	105	78	97	88	2.77309	2.43425	1.98146	2.92527	2.61505	2.8912	2.9844	3.38766	2.33658	2.45917	3.59394	3.38753	2.44612	2.47313	3.91309	2.89423	2.7442	3.52693
ENSMUSG00000082000	Gm12488	chr3	100955441	100955939	+	499	0	1	0	1	5.12548e-15	1	0	0	0	0	0	0	0	0	0	0	0	0	0	0	0	0	0	0	0	0	0	0	0	0	0	0	0	0	0	0	0	0	0	0	0	0
ENSMUSG00000082001	Gm15607	chr5	135637139	135637496	-	358	0	1	0	1	5.12548e-15	1	0	0	0	0	0	0	0	0	0	0	0	0	0	0	0	0	0	0	0	0	0	0	0	0	0	0	0	0	0	0	0	0	0	0	0	0
ENSMUSG00000082002	Gm6568	chrX	157540866	157541562	+	697	0	1	0	1	-0.184997	1	0	0	0	0	0	0	0	0	0	0	0	0	0	0	1	0	1	0	0	0	0	0	0	0	0	0	0	0	0	0	0	0	0.0372675	0	0.0282907	0
ENSMUSG00000082005	Gm7189	chrX	40000782	40001210	-	429	0	1	0	1	-1.97368	1	0	0	0	0	0	0	0	0	0	0	0	0	1	0	0	0	0	0	0	0	0	0	0	0	0	0	0	0	0	0	0.0421745	0	0	0	0	0
ENSMUSG00000082006	Gm13649	chr2	77335359	77335964	+	606	0	1	0	1	5.12548e-15	1	0	0	0	0	0	0	0	0	0	0	0	0	0	0	0	0	0	0	0	0	0	0	0	0	0	0	0	0	0	0	0	0	0	0	0	0
ENSMUSG00000082007	Gm15206	chrX	162576618	162577071	-	454	0	1	0	1	5.12548e-15	1	0	0	0	0	0	0	0	0	0	0	0	0	0	0	0	0	0	0	0	0	0	0	0	0	0	0	0	0	0	0	0	0	0	0	0	0
ENSMUSG00000082008	Gm12390	chr4	40716595	40716991	-	397	0	1	0	1	5.12548e-15	1	0	0	0	0	0	0	0	0	0	0	0	0	0	0	0	0	0	0	0	0	0	0	0	0	0	0	0	0	0	0	0	0	0	0	0	0
ENSMUSG00000082009	Gm12954	chr4;chr4	119501865;119502238	119502166;119502546	-;-	611	0	1	0	1	5.12548e-15	1	0	0	0	0	0	0	0	0	0	0	0	0	0	0	0	0	0	0	0	0	0	0	0	0	0	0	0	0	0	0	0	0	0	0	0	0
ENSMUSG00000082010	Olfr1171-ps1	chr2;chr2;chr2;chr2	88252643;88253569;88258510;88258510	88253859;88253859;88258673;88258690	-;-;-;-	1398	0	1	0	1	5.12548e-15	1	0	0	0	0	0	0	0	0	0	0	0	0	0	0	0	0	0	0	0	0	0	0	0	0	0	0	0	0	0	0	0	0	0	0	0	0
ENSMUSG00000082011	Gm15043	chrX	137111340	137112882	+	1543	0	1	0	1	5.12548e-15	1	0	0	0	0	0	0	0	0	0	0	0	0	0	0	0	0	0	0	0	0	0	0	0	0	0	0	0	0	0	0	0	0	0	0	0	0
ENSMUSG00000082012	Gm5257	chr1	75636390	75637179	+	790	0	1	0	1	5.12548e-15	1	0	0	0	0	0	0	0	0	0	0	0	0	0	0	0	0	0	0	0	0	0	0	0	0	0	0	0	0	0	0	0	0	0	0	0	0
ENSMUSG00000082013	Gm13216	chr2	5603571	5604161	+	591	-1.84879	1	0	1	5.12548e-15	1	0	1	0	0	0	0	0	0	0	0	0	0	0	0	0	0	0	0	0	0.0386389	0	0	0	0	0	0	0	0	0	0	0	0	0	0	0	0
ENSMUSG00000082014	Gm11371	chr13;chr13	31009143;31013745	31009509;31013974	+;+	597	0	1	0	1	5.12548e-15	1	0	0	0	0	0	0	0	0	0	0	0	0	0	0	0	0	0	0	0	0	0	0	0	0	0	0	0	0	0	0	0	0	0	0	0	0
ENSMUSG00000082015	Gm13452	chr2	39574630	39575726	+	1097	0	1	0	1	5.12548e-15	1	0	0	0	0	0	0	0	0	0	0	0	0	0	0	0	0	0	0	0	0	0	0	0	0	0	0	0	0	0	0	0	0	0	0	0	0
ENSMUSG00000082016	Pgam1-ps2	chr7	27469771	27470535	-	765	0.302911	1	-0.0610731	1	0.128608	1	37	35	36	31	31	60	54	49	31	37	45	35	31	28	33	30	58	32	1.35006	1.35236	1.18888	1.31425	1.05281	2.47817	1.52035	1.99994	1.04977	1.39984	1.3942	1.56005	1.30741	1.19393	1.22983	1.11316	1.64086	1.28252
ENSMUSG00000082017	Gm11229	chr4	71285942	71286378	+	437	0	1	0	1	5.12548e-15	1	0	0	0	0	0	0	0	0	0	0	0	0	0	0	0	0	0	0	0	0	0	0	0	0	0	0	0	0	0	0	0	0	0	0	0	0
ENSMUSG00000082018	Gm6322	chrX;chrX	139676087;139677013	139676613;139677489	-;-	1004	0	1	0	1	-1.97368	1	0	0	0	0	0	0	0	0	0	0	0	0	1	0	0	0	0	0	0	0	0	0	0	0	0	0	0	0	0	0	0.0421745	0	0	0	0	0
ENSMUSG00000082019	Gm15231	chrX	166935469	166935915	+	447	0	1	0	1	5.12548e-15	1	0	0	0	0	0	0	0	0	0	0	0	0	0	0	0	0	0	0	0	0	0	0	0	0	0	0	0	0	0	0	0	0	0	0	0	0
ENSMUSG00000082020	Gm14182	chr11	99662893	99663102	-	210	0	1	0	1	5.12548e-15	1	0	0	0	0	0	0	0	0	0	0	0	0	0	0	0	0	0	0	0	0	0	0	0	0	0	0	0	0	0	0	0	0	0	0	0	0
ENSMUSG00000082021	Gm14991	chrX;chrX	136486970;136488592	136487274;136488884	+;+	598	0.0837252	1	-1.54431	1	0.587823	1	1	1	0	0	2	0	3	0	1	0	1	0	0	1	0	0	2	0	0.036488	0.0386389	0	0	0.0679235	0	0.084464	0	0.0338634	0	0.0309822	0	0	0.0426402	0	0	0.0565814	0
ENSMUSG00000082022	Gm12386	chr4	39844187	39844874	-	688	0	1	0	1	5.12548e-15	1	0	0	0	0	0	0	0	0	0	0	0	0	0	0	0	0	0	0	0	0	0	0	0	0	0	0	0	0	0	0	0	0	0	0	0	0
ENSMUSG00000082023	Gm14407	chr2	177085356	177085802	-	447	3.22222	1	-1.82028	1	5.12548e-15	1	0	0	0	1	1	1	1	0	0	0	0	0	0	0	0	0	0	0	0	0	0	0.0423953	0.0339618	0.0413028	0.0281547	0	0	0	0	0	0	0	0	0	0	0
ENSMUSG00000082024	Gm11794	chr4	7763264	7763500	-	237	0	1	0	1	5.12548e-15	1	0	0	0	0	0	0	0	0	0	0	0	0	0	0	0	0	0	0	0	0	0	0	0	0	0	0	0	0	0	0	0	0	0	0	0	0
ENSMUSG00000082025	Gm14359	chrX;chrX;chrX	3779668;3782697;3785221	3779733;3782763;3785511	+;+;+	424	0	1	0	1	5.12548e-15	1	0	0	0	0	0	0	0	0	0	0	0	0	0	0	0	0	0	0	0	0	0	0	0	0	0	0	0	0	0	0	0	0	0	0	0	0
ENSMUSG00000082026	Gm5764	chrX	158833435	158834319	+	885	0	1	0	1	5.12548e-15	1	0	0	0	0	0	0	0	0	0	0	0	0	0	0	0	0	0	0	0	0	0	0	0	0	0	0	0	0	0	0	0	0	0	0	0	0
ENSMUSG00000082027	Gm11416	chr11;chr11	81046794;81048124	81047008;81048771	+;+	863	0	1	0	1	5.12548e-15	1	0	0	0	0	0	0	0	0	0	0	0	0	0	0	0	0	0	0	0	0	0	0	0	0	0	0	0	0	0	0	0	0	0	0	0	0
ENSMUSG00000082028	Gm1826	chr2	87393483	87394644	+	1162	0.106971	1	1.82313	0.63484	0.197326	1	8	3	6	1	8	8	1	2	2	10	5	2	6	3	2	3	7	5	0.291904	0.115917	0.198146	0.0423953	0.271694	0.330422	0.0281547	0.0816304	0.0677268	0.378334	0.154911	0.0891454	0.253047	0.127921	0.074535	0.111316	0.198035	0.200394
ENSMUSG00000082029	H3f3c	chr2	119665626	119666036	-	411	0.196092	1	0.344201	1	-0.0723494	1	47	28	54	44	51	41	47	46	31	59	53	32	43	37	39	32	59	43	1.71493	1.08189	1.78332	1.86539	1.73205	1.69341	1.32327	1.8775	1.04977	2.23217	1.64206	1.42633	1.8135	1.57769	1.45343	1.18738	1.66915	1.72339
ENSMUSG00000082030	Gm13081	chr4	143745787	143751385	+	5599	0	1	0	1	5.12548e-15	1	0	0	0	0	0	0	0	0	0	0	0	0	0	0	0	0	0	0	0	0	0	0	0	0	0	0	0	0	0	0	0	0	0	0	0	0
ENSMUSG00000082031	Gm8097	chrX	140445554	140446382	-	829	-1.8401	1	-2.58035	1	-0.181226	1	0	1	0	0	0	0	2	0	0	0	0	0	0	0	1	0	1	0	0	0.0386389	0	0	0	0	0.0563094	0	0	0	0	0	0	0	0.0372675	0	0.0282907	0
ENSMUSG00000082032	Gm12271	chr11	61416402	61416815	-	414	0	1	-1.79462	1	5.12548e-15	1	0	0	0	0	0	0	1	0	0	0	0	0	0	0	0	0	0	0	0	0	0	0	0	0	0.0281547	0	0	0	0	0	0	0	0	0	0	0
ENSMUSG00000082033	Mageb10-ps	chrX	86299922	86301328	-	1407	0	1	0	1	5.12548e-15	1	0	0	0	0	0	0	0	0	0	0	0	0	0	0	0	0	0	0	0	0	0	0	0	0	0	0	0	0	0	0	0	0	0	0	0	0
ENSMUSG00000082035	Rpl17-ps8	chrX	96484859	96485479	+	621	-0.112004	1	-0.212153	1	0.567447	1	26	29	24	17	32	19	32	16	22	20	14	20	11	22	17	31	28	28	0.948687	1.12053	0.792586	0.720719	1.08678	0.784753	0.90095	0.653043	0.744995	0.756669	0.433751	0.891454	0.463919	0.938085	0.633548	1.15027	0.79214	1.12221
ENSMUSG00000082036	Gm13724	chr6	29960993	29962147	+	1155	0	1	0	1	1.75688	1	0	0	0	0	0	0	0	0	0	0	0	0	0	0	0	0	1	0	0	0	0	0	0	0	0	0	0	0	0	0	0	0	0	0	0.0282907	0
ENSMUSG00000082037	Vmn1r-ps116	chr13	22875102	22875393	-	292	0	1	0	1	5.12548e-15	1	0	0	0	0	0	0	0	0	0	0	0	0	0	0	0	0	0	0	0	0	0	0	0	0	0	0	0	0	0	0	0	0	0	0	0	0
ENSMUSG00000082038	Gm12071	chr11	26712905	26713373	+	469	0	1	1.9358	1	5.12548e-15	1	0	0	0	0	0	0	0	0	0	1	0	0	0	0	0	0	0	0	0	0	0	0	0	0	0	0	0	0.0378334	0	0	0	0	0	0	0	0
ENSMUSG00000082039	Gm15653	chr5	73476447	73477353	-	907	0	1	0	1	5.12548e-15	1	0	0	0	0	0	0	0	0	0	0	0	0	0	0	0	0	0	0	0	0	0	0	0	0	0	0	0	0	0	0	0	0	0	0	0	0
ENSMUSG00000082040	Gm12046	chr11	21493625	21493955	-	331	0	1	0	1	5.12548e-15	1	0	0	0	0	0	0	0	0	0	0	0	0	0	0	0	0	0	0	0	0	0	0	0	0	0	0	0	0	0	0	0	0	0	0	0	0
ENSMUSG00000082042	Gm15923	chr7;chr7;chr7;chr7	4257701;4258121;4258695;4259062	4257997;4258443;4258949;4259355	+;+;+;+	1169	0	1	0	1	5.12548e-15	1	0	0	0	0	0	0	0	0	0	0	0	0	0	0	0	0	0	0	0	0	0	0	0	0	0	0	0	0	0	0	0	0	0	0	0	0
ENSMUSG00000082043	Gm12848	chr4;chr4	115652389;115652650	115652399;115653480	+;+	842	0	1	-1.79478	1	5.12548e-15	1	0	0	0	0	0	0	1	0	0	0	0	0	0	0	0	0	0	0	0	0	0	0	0	0	0.0281547	0	0	0	0	0	0	0	0	0	0	0
ENSMUSG00000082044	Snrpert	chr2	131322088	131322366	-	279	0.098098	1	0.619102	0.439181	0.0398373	1	107	102	120	82	183	69	107	66	91	115	172	85	110	105	88	93	139	134	3.90421	3.94117	3.96293	3.47641	6.215	2.84989	3.01255	2.6938	3.08157	4.35084	5.32894	3.78868	4.63919	4.47722	3.27954	3.45081	3.93241	5.37056
ENSMUSG00000082045	Gm11585	chr11	102124072	102124640	+	569	-0.4764	1	0.16393	1	-0.08864	1	155	282	145	89	72	221	102	138	175	154	220	78	155	127	100	122	65	210	5.65564	10.8962	4.78854	3.77318	2.44525	9.12792	2.87178	5.6325	5.9261	5.82635	6.81609	3.47667	6.53704	5.41531	3.72675	4.52687	1.8389	8.41655
ENSMUSG00000082046	Gm14464	chr2	78597669	78598922	+	1254	0	1	0	1	5.12548e-15	1	0	0	0	0	0	0	0	0	0	0	0	0	0	0	0	0	0	0	0	0	0	0	0	0	0	0	0	0	0	0	0	0	0	0	0	0
ENSMUSG00000082047	Gm12948	chr4	127296784	127297465	-	682	0	1	0	1	5.12548e-15	1	0	0	0	0	0	0	0	0	0	0	0	0	0	0	0	0	0	0	0	0	0	0	0	0	0	0	0	0	0	0	0	0	0	0	0	0
ENSMUSG00000082048	Gm11481	chr4	62939521	62939775	+	255	0	1	0	1	5.12548e-15	1	0	0	0	0	0	0	0	0	0	0	0	0	0	0	0	0	0	0	0	0	0	0	0	0	0	0	0	0	0	0	0	0	0	0	0	0
ENSMUSG00000082049	Gm12105	chr11	31120003	31120781	+	779	-2.61388	1	-3.10462	1	-1.96221	1	1	0	1	0	0	0	1	0	2	0	0	0	0	0	1	0	0	0	0.036488	0	0.0330244	0	0	0	0.0281547	0	0.0677268	0	0	0	0	0	0.0372675	0	0	0
ENSMUSG00000082051	Gm16072	chr18	12287404	12289780	+	2377	0.107769	1	-1.58608	0.885524	-0.564894	1	2	3	3	0	3	5	4	3	7	2	2	0	7	3	4	4	3	4	0.0729759	0.115917	0.0990732	0	0.101885	0.206514	0.112619	0.122446	0.237044	0.0756669	0.0619645	0	0.295221	0.127921	0.14907	0.148422	0.0848721	0.160315
ENSMUSG00000082052	Ywhaq-ps2	chr5	114828573	114829215	-	643	0	1	-1.83002	1	5.12548e-15	1	0	0	0	0	0	0	0	0	1	0	0	0	0	0	0	0	0	0	0	0	0	0	0	0	0	0	0.0338634	0	0	0	0	0	0	0	0	0
ENSMUSG00000082053	Gm11220	chr4	66725070	66725544	-	475	0	1	0	1	5.12548e-15	1	0	0	0	0	0	0	0	0	0	0	0	0	0	0	0	0	0	0	0	0	0	0	0	0	0	0	0	0	0	0	0	0	0	0	0	0
ENSMUSG00000082054	Psmb6-ps	chrX	7950156	7950868	-	713	0	1	0	1	5.12548e-15	1	0	0	0	0	0	0	0	0	0	0	0	0	0	0	0	0	0	0	0	0	0	0	0	0	0	0	0	0	0	0	0	0	0	0	0	0
ENSMUSG00000082056	Gm13745	chr2	87871681	87872207	+	527	0	1	0	1	5.12548e-15	1	0	0	0	0	0	0	0	0	0	0	0	0	0	0	0	0	0	0	0	0	0	0	0	0	0	0	0	0	0	0	0	0	0	0	0	0
ENSMUSG00000082057	Gm15789	chr1;chr1;chr1	66783913;66784649;66785920	66784472;66784921;66786445	+;+;+	1359	0.0739768	1	-1.81501	1	-0.169962	1	1	0	0	0	1	0	1	0	0	0	0	0	1	0	0	1	0	0	0.036488	0	0	0	0.0339618	0	0.0281547	0	0	0	0	0	0.0421745	0	0	0.0371055	0	0
ENSMUSG00000082058	Gm11923	chr4	29490156	29490663	+	508	0	1	0	1	5.12548e-15	1	0	0	0	0	0	0	0	0	0	0	0	0	0	0	0	0	0	0	0	0	0	0	0	0	0	0	0	0	0	0	0	0	0	0	0	0
ENSMUSG00000082059	Gm15183	chr1	75542211	75542558	+	348	0	1	0	1	5.12548e-15	1	0	0	0	0	0	0	0	0	0	0	0	0	0	0	0	0	0	0	0	0	0	0	0	0	0	0	0	0	0	0	0	0	0	0	0	0
ENSMUSG00000082060	Gm15048	chrX;chrX	144147310;144148494	144147583;144149173	+;+	954	0	1	0	1	5.12548e-15	1	0	0	0	0	0	0	0	0	0	0	0	0	0	0	0	0	0	0	0	0	0	0	0	0	0	0	0	0	0	0	0	0	0	0	0	0
ENSMUSG00000082061	Gm12726	chr4	105578340	105578940	+	601	0	1	2.73818	1	5.12548e-15	1	0	0	0	0	0	0	0	0	0	1	0	1	0	0	0	0	0	0	0	0	0	0	0	0	0	0	0	0.0378334	0	0.0445727	0	0	0	0	0	0
ENSMUSG00000082062	Ftl2	chr4	125504288	125504839	+	552	0.892856	1	0.128692	1	0.596123	1	5	1	2	5	4	5	4	2	4	3	6	1	1	1	7	3	4	9	0.18244	0.0386389	0.0660488	0.211976	0.135847	0.206514	0.112619	0.0816304	0.135454	0.1135	0.185893	0.0445727	0.0421745	0.0426402	0.260873	0.111316	0.113163	0.360709
ENSMUSG00000082063	Gm12993	chr4;chr4	116874588;116875452	116875052;116875465	-;-	479	-0.242724	1	0.174755	1	0.299217	1	65	75	76	46	77	47	74	53	38	53	77	40	43	61	51	59	91	75	2.37172	2.89792	2.50986	1.95018	2.61505	1.94123	2.08345	2.1632	1.28681	2.00517	2.38563	1.78291	1.8135	2.60105	1.90064	2.18922	2.57445	3.00591
ENSMUSG00000082064	Rpl5-ps2	chr2	154703809	154704699	+	891	0.310658	1	0.13717	1	-0.939242	1	4	2	7	4	8	3	4	2	4	4	4	2	12	5	11	3	7	7	0.145952	0.0772778	0.231171	0.169581	0.271694	0.123908	0.112619	0.0816304	0.135454	0.151334	0.123929	0.0891454	0.506094	0.213201	0.409943	0.111316	0.198035	0.280552
ENSMUSG00000082065	Mup-ps14	chr4;chr4;chr4;chr4;chr4;chr4	61608292;61608713;61609613;61610240;61610692;61610958	61608378;61608845;61609685;61610350;61610793;61610983	+;+;+;+;+;+	532	0	1	0	1	5.12548e-15	1	0	0	0	0	0	0	0	0	0	0	0	0	0	0	0	0	0	0	0	0	0	0	0	0	0	0	0	0	0	0	0	0	0	0	0	0
ENSMUSG00000082066	Gm13904	chr2	107010938	107011774	+	837	-1.8305	1	0.885546	1	1.79684	1	0	0	1	0	0	0	0	1	0	1	1	0	0	0	0	1	0	0	0	0	0.0330244	0	0	0	0	0.0408152	0	0.0378334	0.0309822	0	0	0	0	0.0371055	0	0
ENSMUSG00000082068	Gm2673	chr5	92363904	92365511	+	1608	0	1	0	1	5.12548e-15	1	0	0	0	0	0	0	0	0	0	0	0	0	0	0	0	0	0	0	0	0	0	0	0	0	0	0	0	0	0	0	0	0	0	0	0	0
ENSMUSG00000082069	Gm16242	chr6;chr6;chr6;chr6	129795804;129799527;129813444;129813885	129795915;129799617;129813522;129813936	-;-;-;-	334	0	1	0	1	5.12548e-15	1	0	0	0	0	0	0	0	0	0	0	0	0	0	0	0	0	0	0	0	0	0	0	0	0	0	0	0	0	0	0	0	0	0	0	0	0
ENSMUSG00000082070	Gm1866	chrX	114592048	114592524	-	477	-0.12081	1	0.704605	1	0.0163475	1	8	7	5	7	7	3	7	5	2	3	13	5	5	6	10	7	10	8	0.291904	0.270472	0.165122	0.296767	0.237732	0.123908	0.197083	0.204076	0.0677268	0.1135	0.402769	0.222864	0.210872	0.255841	0.372675	0.259738	0.282907	0.32063
ENSMUSG00000082071	Pramel	chrX;chrX;chrX	135270853;135272345;135273701	135271142;135272923;135274214	+;+;+	1383	0	1	0	1	5.12548e-15	1	0	0	0	0	0	0	0	0	0	0	0	0	0	0	0	0	0	0	0	0	0	0	0	0	0	0	0	0	0	0	0	0	0	0	0	0
ENSMUSG00000082072	Gm15785	chr6	149433780	149434473	-	694	1.72975	1	0.130538	1	0.708463	1	1	1	0	1	4	2	1	0	2	3	0	0	1	0	3	2	5	1	0.036488	0.0386389	0	0.0423953	0.135847	0.0826056	0.0281547	0	0.0677268	0.1135	0	0	0.0421745	0	0.111803	0.074211	0.141454	0.0400788
ENSMUSG00000082073	Gm13114	chr4	154048023	154048128	-	106	0	1	0	1	5.12548e-15	1	0	0	0	0	0	0	0	0	0	0	0	0	0	0	0	0	0	0	0	0	0	0	0	0	0	0	0	0	0	0	0	0	0	0	0	0
ENSMUSG00000082074	Gm12661	chr11	50976730	50980064	+	3335	0	1	0	1	5.12548e-15	1	0	0	0	0	0	0	0	0	0	0	0	0	0	0	0	0	0	0	0	0	0	0	0	0	0	0	0	0	0	0	0	0	0	0	0	0
ENSMUSG00000082076	Gm8659	chrX	158150096	158151179	+	1084	-1.84879	1	0	1	5.12548e-15	1	0	1	0	0	0	0	0	0	0	0	0	0	0	0	0	0	0	0	0	0.0386389	0	0	0	0	0	0	0	0	0	0	0	0	0	0	0	0
ENSMUSG00000082077	Olfr260-ps1	chr7;chr7	103699576;103700647	103700289;103700754	-;-	822	0	1	0	1	5.12548e-15	1	0	0	0	0	0	0	0	0	0	0	0	0	0	0	0	0	0	0	0	0	0	0	0	0	0	0	0	0	0	0	0	0	0	0	0	0
ENSMUSG00000082078	Gm12098	chr11;chr11	30568182;30568599	30568389;30568898	-;-	508	0	1	0	1	1.75714	1	0	0	0	0	0	0	0	0	0	0	0	0	0	0	0	0	1	0	0	0	0	0	0	0	0	0	0	0	0	0	0	0	0	0	0.0282907	0
ENSMUSG00000082079	Dnmt3c	chr2;chr2;chr2;chr2;chr2;chr2;chr2;chr2;chr2;chr2;chr2;chr2;chr2;chr2;chr2;chr2;chr2;chr2;chr2	153696652;153697642;153705367;153706384;153711684;153713480;153714955;153715235;153716484;153716846;153717349;153718222;153719205;153719945;153720355;153723482;153726476;153727227;153729766	153696808;153697703;153705483;153706593;153711779;153713624;153715074;153715279;153716563;153716958;153717535;153718306;153719350;153720035;153720503;153723567;153726545;153727345;153729905	+;+;+;+;+;+;+;+;+;+;+;+;+;+;+;+;+;+;+	2218	-0.820372	1	1.41133	1	1.06644	1	3	3	0	0	1	2	0	0	1	1	1	1	1	2	0	2	6	0	0.109464	0.115917	0	0	0.0339618	0.0826056	0	0	0.0338634	0.0378334	0.0309822	0.0445727	0.0421745	0.0852804	0	0.074211	0.169744	0
ENSMUSG00000082080	Gm9246	chr7	41335384	41338873	+	3490	0	1	0	1	5.12548e-15	1	0	0	0	0	0	0	0	0	0	0	0	0	0	0	0	0	0	0	0	0	0	0	0	0	0	0	0	0	0	0	0	0	0	0	0	0
ENSMUSG00000082081	Gm14358	chrX;chrX	4143537;4146125	4143648;4146415	+;+	403	0	1	0	1	5.12548e-15	1	0	0	0	0	0	0	0	0	0	0	0	0	0	0	0	0	0	0	0	0	0	0	0	0	0	0	0	0	0	0	0	0	0	0	0	0
ENSMUSG00000082082	Gm13230	chr4;chr4;chr4	145446740;145447887;145449467	145446771;145448007;145450888	+;+;+	1575	0	1	0	1	5.12548e-15	1	0	0	0	0	0	0	0	0	0	0	0	0	0	0	0	0	0	0	0	0	0	0	0	0	0	0	0	0	0	0	0	0	0	0	0	0
ENSMUSG00000082083	Gm14728	chrX	70564117	70564609	-	493	0	1	0	1	5.12548e-15	1	0	0	0	0	0	0	0	0	0	0	0	0	0	0	0	0	0	0	0	0	0	0	0	0	0	0	0	0	0	0	0	0	0	0	0	0
ENSMUSG00000082084	Usp17le-ps	chr7	104652252	104653208	+	957	0	1	0	1	5.12548e-15	1	0	0	0	0	0	0	0	0	0	0	0	0	0	0	0	0	0	0	0	0	0	0	0	0	0	0	0	0	0	0	0	0	0	0	0	0
ENSMUSG00000082085	Gm6441	chrX	145264831	145265526	-	696	0	1	0	1	5.12548e-15	1	0	0	0	0	0	0	0	0	0	0	0	0	0	0	0	0	0	0	0	0	0	0	0	0	0	0	0	0	0	0	0	0	0	0	0	0
ENSMUSG00000082087	Gm12138	chr11	40672906	40673856	-	951	-0.342354	1	0.198061	1	0.0649218	1	23	14	19	9	22	10	22	16	16	11	23	22	21	15	26	26	37	14	0.839223	0.540945	0.627464	0.381557	0.747159	0.413028	0.619403	0.653043	0.541815	0.416168	0.712591	0.9806	0.885664	0.639603	0.968955	0.964743	1.04676	0.561103
ENSMUSG00000082088	Gm15753	chr5;chr5	137720354;137721307	137720981;137721740	-;-	1062	0.245863	1	0.0614757	1	-0.122419	1	20	27	29	33	26	24	39	18	33	34	25	25	23	29	27	34	37	15	0.729759	1.04325	0.957708	1.39904	0.883006	0.991267	1.09803	0.734673	1.11749	1.28634	0.774556	1.11432	0.970013	1.23657	1.00622	1.26159	1.04676	0.601182
ENSMUSG00000082089	Gm12431	chr3	98842871	98843038	-	168	0	1	0	1	5.12548e-15	1	0	0	0	0	0	0	0	0	0	0	0	0	0	0	0	0	0	0	0	0	0	0	0	0	0	0	0	0	0	0	0	0	0	0	0	0
ENSMUSG00000082090	Gm16481	chrX	13238327	13239553	+	1227	0	1	0	1	5.12548e-15	1	0	0	0	0	0	0	0	0	0	0	0	0	0	0	0	0	0	0	0	0	0	0	0	0	0	0	0	0	0	0	0	0	0	0	0	0
ENSMUSG00000082091	Gm13922	chr2	111698723	111698878	-	156	0	1	0	1	5.12548e-15	1	0	0	0	0	0	0	0	0	0	0	0	0	0	0	0	0	0	0	0	0	0	0	0	0	0	0	0	0	0	0	0	0	0	0	0	0
ENSMUSG00000082092	Gm14665	chrX	61389027	61389583	+	557	0	1	0	1	5.12548e-15	1	0	0	0	0	0	0	0	0	0	0	0	0	0	0	0	0	0	0	0	0	0	0	0	0	0	0	0	0	0	0	0	0	0	0	0	0
ENSMUSG00000082093	Gm15928	chr7	3993239	3993518	-	280	1.93015	1	0	1	5.12548e-15	1	0	0	0	0	0	1	0	0	0	0	0	0	0	0	0	0	0	0	0	0	0	0	0	0.0413028	0	0	0	0	0	0	0	0	0	0	0	0
ENSMUSG00000082095	Gm11991	chr11	8884223	8885296	-	1074	0	1	0	1	5.12548e-15	1	0	0	0	0	0	0	0	0	0	0	0	0	0	0	0	0	0	0	0	0	0	0	0	0	0	0	0	0	0	0	0	0	0	0	0	0
ENSMUSG00000082096	Gm13505	chr2	54240569	54241385	+	817	0	1	0	1	5.12548e-15	1	0	0	0	0	0	0	0	0	0	0	0	0	0	0	0	0	0	0	0	0	0	0	0	0	0	0	0	0	0	0	0	0	0	0	0	0
ENSMUSG00000082097	Gm14039	chr2	129362759	129362859	-	101	0	1	0	1	5.12548e-15	1	0	0	0	0	0	0	0	0	0	0	0	0	0	0	0	0	0	0	0	0	0	0	0	0	0	0	0	0	0	0	0	0	0	0	0	0
ENSMUSG00000082098	Gm15377	chr11;chr11	71069423;71069988	71069521;71070134	+;+	246	0	1	0	1	5.12548e-15	1	0	0	0	0	0	0	0	0	0	0	0	0	0	0	0	0	0	0	0	0	0	0	0	0	0	0	0	0	0	0	0	0	0	0	0	0
ENSMUSG00000082099	Gm12013	chr11	17095490	17095644	-	155	-1.84073	1	1.94466	1	-1.97008	1	0	1	0	0	0	0	0	0	0	0	0	1	0	1	0	0	0	0	0	0.0386389	0	0	0	0	0	0	0	0	0	0.0445727	0	0.0426402	0	0	0	0
ENSMUSG00000082100	Glns-ps1	chr11	19720355	19721472	+	1118	-0.0454986	1	-1.46087	0.547485	2.12366	0.4864	6	6	7	4	6	7	12	6	4	3	3	1	0	1	4	11	10	6	0.218928	0.231833	0.231171	0.169581	0.203771	0.28912	0.337856	0.244891	0.135454	0.1135	0.0929467	0.0445727	0	0.0426402	0.14907	0.40816	0.282907	0.240473
ENSMUSG00000082101	Slfn14	chr11;chr11;chr11;chr11;chr11	83275110;83278940;83281819;83283137;83286634	83276810;83279654;83281953;83284198;83286726	-;-;-;-;-	3706	0.356471	1	-0.303264	1	0.356247	1	0	2	3	0	2	4	4	2	1	2	1	2	3	0	6	3	10	1	0	0.0772778	0.0990732	0	0.0679235	0.165211	0.112619	0.0816304	0.0338634	0.0756669	0.0309822	0.0891454	0.126523	0	0.223605	0.111316	0.282907	0.0400788
ENSMUSG00000082103	Gm15320	chr17;chr17	34391361;34398068	34391629;34398162	-;-	364	0	1	0	1	5.12548e-15	1	0	0	0	0	0	0	0	0	0	0	0	0	0	0	0	0	0	0	0	0	0	0	0	0	0	0	0	0	0	0	0	0	0	0	0	0
ENSMUSG00000082104	Gm15933	chr5;chr5	150509694;150510990	150509960;150511338	-;-	616	0	1	0	1	5.12548e-15	1	0	0	0	0	0	0	0	0	0	0	0	0	0	0	0	0	0	0	0	0	0	0	0	0	0	0	0	0	0	0	0	0	0	0	0	0
ENSMUSG00000082106	Mageb16-ps1	chrX	144555211	144556337	-	1127	0	1	0	1	5.12548e-15	1	0	0	0	0	0	0	0	0	0	0	0	0	0	0	0	0	0	0	0	0	0	0	0	0	0	0	0	0	0	0	0	0	0	0	0	0
ENSMUSG00000082107	Gm16216	chr19	24289716	24290826	+	1111	0	1	0	1	5.12548e-15	1	0	0	0	0	0	0	0	0	0	0	0	0	0	0	0	0	0	0	0	0	0	0	0	0	0	0	0	0	0	0	0	0	0	0	0	0
ENSMUSG00000082108	Gm13777	chr2	91030778	91031122	-	345	-1.21309	1	-1.83216	1	-0.177079	1	2	1	0	0	1	0	0	1	0	0	0	0	0	0	1	0	1	0	0.0729759	0.0386389	0	0	0.0339618	0	0	0.0408152	0	0	0	0	0	0	0.0372675	0	0.0282907	0
ENSMUSG00000082109	Rpl19-ps12	chrX	6071222	6071812	+	591	0	1	0.150533	1	5.12548e-15	1	0	0	0	0	0	0	1	0	0	0	0	1	0	0	0	0	0	0	0	0	0	0	0	0	0.0281547	0	0	0	0	0.0445727	0	0	0	0	0	0
ENSMUSG00000082110	Gm11196	chr11	78585161	78585555	-	395	1.57969	1	0.621853	1	0.32153	1	1	1	1	2	3	4	0	1	1	1	2	0	0	3	1	4	2	0	0.036488	0.0386389	0.0330244	0.0847905	0.101885	0.165211	0	0.0408152	0.0338634	0.0378334	0.0619645	0	0	0.127921	0.0372675	0.148422	0.0565814	0
ENSMUSG00000082111	Gm12479	chr4	54853128	54854712	+	1585	0	1	0	1	5.12548e-15	1	0	0	0	0	0	0	0	0	0	0	0	0	0	0	0	0	0	0	0	0	0	0	0	0	0	0	0	0	0	0	0	0	0	0	0	0
ENSMUSG00000082112	Gm14445	chr2;chr2;chr2	175038121;175038453;175039739	175038245;175038513;175041036	+;+;+	1484	0	1	0	1	5.12548e-15	1	0	0	0	0	0	0	0	0	0	0	0	0	0	0	0	0	0	0	0	0	0	0	0	0	0	0	0	0	0	0	0	0	0	0	0	0
ENSMUSG00000082113	Gm13915	chr2	108572594	108573524	+	931	0	1	0	1	5.12548e-15	1	0	0	0	0	0	0	0	0	0	0	0	0	0	0	0	0	0	0	0	0	0	0	0	0	0	0	0	0	0	0	0	0	0	0	0	0
ENSMUSG00000082114	Gm13489	chr2	48809585	48810555	-	971	-1.86308	1	4.54245	0.483071	-0.168309	1	2	0	3	0	0	1	0	0	0	0	5	3	1	0	0	0	0	1	0.0729759	0	0.0990732	0	0	0.0413028	0	0	0	0	0.154911	0.133718	0.0421745	0	0	0	0	0.0400788
ENSMUSG00000082115	Gm15490	chr6	65757936	65758322	+	387	0	1	0	1	5.12548e-15	1	0	0	0	0	0	0	0	0	0	0	0	0	0	0	0	0	0	0	0	0	0	0	0	0	0	0	0	0	0	0	0	0	0	0	0	0
ENSMUSG00000082116	Gm12188	chr11	49088234	49088543	-	310	0	1	0	1	5.12548e-15	1	0	0	0	0	0	0	0	0	0	0	0	0	0	0	0	0	0	0	0	0	0	0	0	0	0	0	0	0	0	0	0	0	0	0	0	0
ENSMUSG00000082117	Gm4994	chrX	131847887	131850073	-	2187	0	1	0	1	5.12548e-15	1	0	0	0	0	0	0	0	0	0	0	0	0	0	0	0	0	0	0	0	0	0	0	0	0	0	0	0	0	0	0	0	0	0	0	0	0
ENSMUSG00000082118	Gm13862	chr6	34810631	34810827	-	197	0	1	0	1	5.12548e-15	1	0	0	0	0	0	0	0	0	0	0	0	0	0	0	0	0	0	0	0	0	0	0	0	0	0	0	0	0	0	0	0	0	0	0	0	0
ENSMUSG00000082119	Cyp2j14-ps	chr4;chr4;chr4	96356311;96379308;96380078	96356416;96379428;96380211	-;-;-	361	0	1	0	1	5.12548e-15	1	0	0	0	0	0	0	0	0	0	0	0	0	0	0	0	0	0	0	0	0	0	0	0	0	0	0	0	0	0	0	0	0	0	0	0	0
ENSMUSG00000082120	Gm15720	chr6	146463326	146463607	-	282	1.89145	1	2.73791	1	5.12548e-15	1	0	0	0	0	1	0	0	0	0	2	0	0	0	0	0	0	0	0	0	0	0	0	0.0339618	0	0	0	0	0.0756669	0	0	0	0	0	0	0	0
ENSMUSG00000082121	Gm8199	chrX	144232759	144233581	-	823	0	1	0	1	5.12548e-15	1	0	0	0	0	0	0	0	0	0	0	0	0	0	0	0	0	0	0	0	0	0	0	0	0	0	0	0	0	0	0	0	0	0	0	0	0
ENSMUSG00000082122	Gm11809	chr4	8672633	8673582	-	950	0	1	0	1	5.12548e-15	1	0	0	0	0	0	0	0	0	0	0	0	0	0	0	0	0	0	0	0	0	0	0	0	0	0	0	0	0	0	0	0	0	0	0	0	0
ENSMUSG00000082123	Gm16149	chr10	3869299	3869607	-	309	0	1	0	1	5.12548e-15	1	0	0	0	0	0	0	0	0	0	0	0	0	0	0	0	0	0	0	0	0	0	0	0	0	0	0	0	0	0	0	0	0	0	0	0	0
ENSMUSG00000082125	Gm14679	chrX	62372093	62372814	+	722	0	1	0	1	5.12548e-15	1	0	0	0	0	0	0	0	0	0	0	0	0	0	0	0	0	0	0	0	0	0	0	0	0	0	0	0	0	0	0	0	0	0	0	0	0
ENSMUSG00000082126	Gm14975	chrX	128287236	128287899	+	664	0	1	0	1	5.12548e-15	1	0	0	0	0	0	0	0	0	0	0	0	0	0	0	0	0	0	0	0	0	0	0	0	0	0	0	0	0	0	0	0	0	0	0	0	0
ENSMUSG00000082127	Gm13577	chr2	64474745	64474949	-	205	-0.0553536	1	0.374002	0.454522	-0.00597021	1	345	355	380	266	381	318	494	309	356	345	650	376	411	311	459	367	573	442	12.5884	13.7168	12.5493	11.2771	12.9394	13.1343	13.9084	12.6119	12.0554	13.0525	20.1384	16.7593	17.3337	13.2611	17.1058	13.6177	16.2106	17.7148
ENSMUSG00000082128	Gm11824	chr4	14170066	14170911	+	846	0.0972261	1	0.123461	1	-1.87163	1	1	1	0	1	0	1	1	0	1	0	1	1	0	3	1	0	1	0	0.036488	0.0386389	0	0.0423953	0	0.0413028	0.0281547	0	0.0338634	0	0.0309822	0.0445727	0	0.127921	0.0372675	0	0.0282907	0
ENSMUSG00000082129	Gm14502	chrX	8830322	8830434	-	113	0	1	-0.739783	1	2.98501	1	0	0	0	0	0	0	0	2	0	1	0	0	0	0	0	0	3	0	0	0	0	0	0	0	0	0.0816304	0	0.0378334	0	0	0	0	0	0	0.0848721	0
ENSMUSG00000082130	Gm15799	chr16	18937401	18937689	+	289	0	1	0	1	5.12548e-15	1	0	0	0	0	0	0	0	0	0	0	0	0	0	0	0	0	0	0	0	0	0	0	0	0	0	0	0	0	0	0	0	0	0	0	0	0
ENSMUSG00000082132	Gm13541	chr2	52551969	52552251	+	283	0	1	0	1	5.12548e-15	1	0	0	0	0	0	0	0	0	0	0	0	0	0	0	0	0	0	0	0	0	0	0	0	0	0	0	0	0	0	0	0	0	0	0	0	0
ENSMUSG00000082134	Gm15236	chrX	165680204	165680582	+	379	0	1	-1.86412	1	5.12548e-15	1	0	0	0	0	0	0	0	1	0	0	0	0	0	0	0	0	0	0	0	0	0	0	0	0	0	0.0408152	0	0	0	0	0	0	0	0	0	0
ENSMUSG00000082135	Gm14988	chrX;chrX	137638882;137641868	137639980;137642316	-;-	1548	0	1	0	1	5.12548e-15	1	0	0	0	0	0	0	0	0	0	0	0	0	0	0	0	0	0	0	0	0	0	0	0	0	0	0	0	0	0	0	0	0	0	0	0	0
ENSMUSG00000082136	Gm15660	chr8	83352556	83353033	+	478	0	1	0	1	5.12548e-15	1	0	0	0	0	0	0	0	0	0	0	0	0	0	0	0	0	0	0	0	0	0	0	0	0	0	0	0	0	0	0	0	0	0	0	0	0
ENSMUSG00000082138	Gm11905	chr4	26593490	26594167	-	678	0	1	0	1	5.12548e-15	1	0	0	0	0	0	0	0	0	0	0	0	0	0	0	0	0	0	0	0	0	0	0	0	0	0	0	0	0	0	0	0	0	0	0	0	0
ENSMUSG00000082139	Gm16463	chrX;chrX	85241617;85242187	85241792;85242731	+;+	721	0	1	0	1	5.12548e-15	1	0	0	0	0	0	0	0	0	0	0	0	0	0	0	0	0	0	0	0	0	0	0	0	0	0	0	0	0	0	0	0	0	0	0	0	0
ENSMUSG00000082140	Gm13094	chr4	150228035	150228443	+	409	0	1	0	1	5.12548e-15	1	0	0	0	0	0	0	0	0	0	0	0	0	0	0	0	0	0	0	0	0	0	0	0	0	0	0	0	0	0	0	0	0	0	0	0	0
ENSMUSG00000082141	Gm11212	chr4;chr4;chr4;chr4;chr4;chr4	63350411;63350869;63351216;63351873;63352119;63353766	63350527;63351008;63351286;63351977;63352222;63353846	+;+;+;+;+;+	618	0	1	0	1	5.12548e-15	1	0	0	0	0	0	0	0	0	0	0	0	0	0	0	0	0	0	0	0	0	0	0	0	0	0	0	0	0	0	0	0	0	0	0	0	0
ENSMUSG00000082142	Gm13518	chr2	56039853	56040085	+	233	0	1	0	1	5.12548e-15	1	0	0	0	0	0	0	0	0	0	0	0	0	0	0	0	0	0	0	0	0	0	0	0	0	0	0	0	0	0	0	0	0	0	0	0	0
ENSMUSG00000082143	Gm12864	chr4	118987014	118988019	+	1006	0	1	0	1	5.12548e-15	1	0	0	0	0	0	0	0	0	0	0	0	0	0	0	0	0	0	0	0	0	0	0	0	0	0	0	0	0	0	0	0	0	0	0	0	0
ENSMUSG00000082144	Gm12788	chr4	98352427	98352734	+	308	0	1	0	1	5.12548e-15	1	0	0	0	0	0	0	0	0	0	0	0	0	0	0	0	0	0	0	0	0	0	0	0	0	0	0	0	0	0	0	0	0	0	0	0	0
ENSMUSG00000082145	Gm12312	chr11	70358138	70358781	+	644	-1.21098	1	-0.53643	1	-0.762667	1	4	2	2	0	2	1	3	1	1	1	1	1	0	5	1	1	1	2	0.145952	0.0772778	0.0660488	0	0.0679235	0.0413028	0.084464	0.0408152	0.0338634	0.0378334	0.0309822	0.0445727	0	0.213201	0.0372675	0.0371055	0.0282907	0.0801576
ENSMUSG00000082146	Rpl23a-ps13	chrX	11867265	11867705	+	441	0	1	0	1	5.12548e-15	1	0	0	0	0	0	0	0	0	0	0	0	0	0	0	0	0	0	0	0	0	0	0	0	0	0	0	0	0	0	0	0	0	0	0	0	0
ENSMUSG00000082147	Gm14570	chrX	39750826	39751216	-	391	0	1	0	1	5.12548e-15	1	0	0	0	0	0	0	0	0	0	0	0	0	0	0	0	0	0	0	0	0	0	0	0	0	0	0	0	0	0	0	0	0	0	0	0	0
ENSMUSG00000082148	Gm12266	chr11	60343245	60344206	+	962	0	1	0	1	5.12548e-15	1	0	0	0	0	0	0	0	0	0	0	0	0	0	0	0	0	0	0	0	0	0	0	0	0	0	0	0	0	0	0	0	0	0	0	0	0
ENSMUSG00000082149	Gm13002	chr4	137222641	137223322	-	682	0	1	0	1	5.12548e-15	1	0	0	0	0	0	0	0	0	0	0	0	0	0	0	0	0	0	0	0	0	0	0	0	0	0	0	0	0	0	0	0	0	0	0	0	0
ENSMUSG00000082151	Gm11810	chr4	8456166	8456498	-	333	0	1	0	1	5.12548e-15	1	0	0	0	0	0	0	0	0	0	0	0	0	0	0	0	0	0	0	0	0	0	0	0	0	0	0	0	0	0	0	0	0	0	0	0	0
ENSMUSG00000082152	Gm13655	chr2	75632638	75633382	-	745	2.66761	1	-1.83	1	5.12548e-15	1	0	0	0	0	2	0	0	0	1	0	0	0	0	0	0	0	0	0	0	0	0	0	0.0679235	0	0	0	0.0338634	0	0	0	0	0	0	0	0	0
ENSMUSG00000082154	Gm16464	chr7	104501055	104502149	-	1095	0.328613	1	-0.433125	1	-0.0606119	1	7	4	7	3	9	9	8	9	7	5	4	7	4	8	11	7	12	7	0.255416	0.154556	0.231171	0.127186	0.305656	0.371725	0.225237	0.367337	0.237044	0.189167	0.123929	0.312009	0.168698	0.341122	0.409943	0.259738	0.339489	0.280552
ENSMUSG00000082155	Gm7164	chrX	23399030	23399479	-	450	0	1	0	1	5.12548e-15	1	0	0	0	0	0	0	0	0	0	0	0	0	0	0	0	0	0	0	0	0	0	0	0	0	0	0	0	0	0	0	0	0	0	0	0	0
ENSMUSG00000082156	Gm12008	chr11	14780027	14780781	+	755	0	1	0	1	5.12548e-15	1	0	0	0	0	0	0	0	0	0	0	0	0	0	0	0	0	0	0	0	0	0	0	0	0	0	0	0	0	0	0	0	0	0	0	0	0
ENSMUSG00000082157	Gm12038	chr11	20847476	20847682	-	207	0	1	0	1	5.12548e-15	1	0	0	0	0	0	0	0	0	0	0	0	0	0	0	0	0	0	0	0	0	0	0	0	0	0	0	0	0	0	0	0	0	0	0	0	0
ENSMUSG00000082158	Gm14116	chr2	147146408	147147212	-	805	0	1	0	1	5.12548e-15	1	0	0	0	0	0	0	0	0	0	0	0	0	0	0	0	0	0	0	0	0	0	0	0	0	0	0	0	0	0	0	0	0	0	0	0	0
ENSMUSG00000082159	Gm7910	chr1	31736057	31736891	+	835	0	1	0	1	5.12548e-15	1	0	0	0	0	0	0	0	0	0	0	0	0	0	0	0	0	0	0	0	0	0	0	0	0	0	0	0	0	0	0	0	0	0	0	0	0
ENSMUSG00000082160	Gm11578	chr1	60592251	60592709	-	459	0.316514	1	-0.719452	1	0.513955	1	1	4	1	3	2	2	10	8	4	5	5	2	1	4	5	1	8	8	0.036488	0.154556	0.0330244	0.127186	0.0679235	0.0826056	0.281547	0.326521	0.135454	0.189167	0.154911	0.0891454	0.0421745	0.170561	0.186338	0.0371055	0.226326	0.32063
ENSMUSG00000082161	Gm11350	chr13	25680274	25681143	-	870	0	1	0	1	5.12548e-15	1	0	0	0	0	0	0	0	0	0	0	0	0	0	0	0	0	0	0	0	0	0	0	0	0	0	0	0	0	0	0	0	0	0	0	0	0
ENSMUSG00000082162	Gm14701	chrX	68613793	68614140	+	348	0	1	0	1	5.12548e-15	1	0	0	0	0	0	0	0	0	0	0	0	0	0	0	0	0	0	0	0	0	0	0	0	0	0	0	0	0	0	0	0	0	0	0	0	0
ENSMUSG00000082163	Gm14276	chr2	156994173	156994892	-	720	0.0307612	1	0.18355	1	0.0639873	1	179	206	193	165	194	187	234	174	189	176	287	159	225	192	248	243	306	264	6.53135	7.95961	6.37371	6.99522	6.58858	7.72362	6.5882	7.10184	6.40019	6.65868	8.8919	7.08706	9.48925	8.18692	9.24234	9.01664	8.65696	10.5808
ENSMUSG00000082164	Gm13360	chr2	20037096	20037894	-	799	0	1	0	1	5.12548e-15	1	0	0	0	0	0	0	0	0	0	0	0	0	0	0	0	0	0	0	0	0	0	0	0	0	0	0	0	0	0	0	0	0	0	0	0	0
ENSMUSG00000082165	Gm7091	chrX	140821938	140822523	-	586	0	1	0	1	5.12548e-15	1	0	0	0	0	0	0	0	0	0	0	0	0	0	0	0	0	0	0	0	0	0	0	0	0	0	0	0	0	0	0	0	0	0	0	0	0
ENSMUSG00000082167	Gm14360	chrX;chrX	3484012;3486593	3484113;3486883	+;+	393	0	1	0	1	5.12548e-15	1	0	0	0	0	0	0	0	0	0	0	0	0	0	0	0	0	0	0	0	0	0	0	0	0	0	0	0	0	0	0	0	0	0	0	0	0
ENSMUSG00000082168	Gm14656	chrX	62208118	62208619	+	502	0	1	0	1	5.12548e-15	1	0	0	0	0	0	0	0	0	0	0	0	0	0	0	0	0	0	0	0	0	0	0	0	0	0	0	0	0	0	0	0	0	0	0	0	0
ENSMUSG00000082169	Gm12369	chr4	36003238	36004179	-	942	0	1	0	1	-0.201533	1	0	0	0	0	0	0	0	0	0	0	0	0	1	0	0	0	1	0	0	0	0	0	0	0	0	0	0	0	0	0	0.0421745	0	0	0	0.0282907	0
ENSMUSG00000082170	Gm8617	chrX	74789937	74792158	-	2222	0	1	0	1	5.12548e-15	1	0	0	0	0	0	0	0	0	0	0	0	0	0	0	0	0	0	0	0	0	0	0	0	0	0	0	0	0	0	0	0	0	0	0	0	0
ENSMUSG00000082171	Rpl27-ps2	chr11	101939501	101939899	+	399	0.0836645	1	-1.31541	1	0.159032	1	1	0	0	0	0	1	1	3	2	0	2	0	2	0	1	0	2	2	0.036488	0	0	0	0	0.0413028	0.0281547	0.122446	0.0677268	0	0.0619645	0	0.0843489	0	0.0372675	0	0.0565814	0.0801576
ENSMUSG00000082172	Gm14835	chrX	107405894	107406208	-	315	0	1	0	1	5.12548e-15	1	0	0	0	0	0	0	0	0	0	0	0	0	0	0	0	0	0	0	0	0	0	0	0	0	0	0	0	0	0	0	0	0	0	0	0	0
ENSMUSG00000082173	Mup-ps10	chr4;chr4;chr4;chr4;chr4;chr4	61243577;61244022;61244928;61245550;61246002;61246268	61243687;61244159;61244995;61245660;61246103;61246293	+;+;+;+;+;+	556	0	1	0	1	5.12548e-15	1	0	0	0	0	0	0	0	0	0	0	0	0	0	0	0	0	0	0	0	0	0	0	0	0	0	0	0	0	0	0	0	0	0	0	0	0
ENSMUSG00000082174	Gm14877	chrX;chrX	106611903;106612455	106612059;106612775	+;+	478	0	1	0	1	5.12548e-15	1	0	0	0	0	0	0	0	0	0	0	0	0	0	0	0	0	0	0	0	0	0	0	0	0	0	0	0	0	0	0	0	0	0	0	0	0
ENSMUSG00000082175	Gm14563	chrX	22205170	22205523	-	354	0	1	0	1	5.12548e-15	1	0	0	0	0	0	0	0	0	0	0	0	0	0	0	0	0	0	0	0	0	0	0	0	0	0	0	0	0	0	0	0	0	0	0	0	0
ENSMUSG00000082176	Gm13163	chr4	147194876	147195211	-	336	0	1	0	1	5.12548e-15	1	0	0	0	0	0	0	0	0	0	0	0	0	0	0	0	0	0	0	0	0	0	0	0	0	0	0	0	0	0	0	0	0	0	0	0	0
ENSMUSG00000082177	Gm16005	chr17	27522573	27522841	+	269	0	1	0	1	5.12548e-15	1	0	0	0	0	0	0	0	0	0	0	0	0	0	0	0	0	0	0	0	0	0	0	0	0	0	0	0	0	0	0	0	0	0	0	0	0
ENSMUSG00000082178	Gm11307	chr13;chr13	22675660;22676157	22675775;22676969	+;+	929	0	1	0	1	5.12548e-15	1	0	0	0	0	0	0	0	0	0	0	0	0	0	0	0	0	0	0	0	0	0	0	0	0	0	0	0	0	0	0	0	0	0	0	0	0
ENSMUSG00000082179	Gm11407	chr4	80002331	80003388	+	1058	0	1	0	1	5.12548e-15	1	0	0	0	0	0	0	0	0	0	0	0	0	0	0	0	0	0	0	0	0	0	0	0	0	0	0	0	0	0	0	0	0	0	0	0	0
ENSMUSG00000082180	Gm12230	chr11	54947435	54947888	+	454	0	1	0	1	5.12548e-15	1	0	0	0	0	0	0	0	0	0	0	0	0	0	0	0	0	0	0	0	0	0	0	0	0	0	0	0	0	0	0	0	0	0	0	0	0
ENSMUSG00000082181	Gm12252	chr11	58396297	58396515	-	219	0	1	0	1	5.12548e-15	1	0	0	0	0	0	0	0	0	0	0	0	0	0	0	0	0	0	0	0	0	0	0	0	0	0	0	0	0	0	0	0	0	0	0	0	0
ENSMUSG00000082183	Gm15994	chr7	113324258	113324659	+	402	0	1	0	1	-2.73957	1	0	0	0	0	0	0	0	0	0	0	0	0	0	0	2	0	0	0	0	0	0	0	0	0	0	0	0	0	0	0	0	0	0.074535	0	0	0
ENSMUSG00000082185	Gm12428	chr3	98821038	98821764	+	727	-0.748296	1	0.798693	1	0.117696	1	2	8	1	2	2	2	0	1	2	0	2	3	0	2	1	0	4	0	0.0729759	0.309111	0.0330244	0.0847905	0.0679235	0.0826056	0	0.0408152	0.0677268	0	0.0619645	0.133718	0	0.0852804	0.0372675	0	0.113163	0
ENSMUSG00000082186	Gm12403	chr4	41168646	41169604	+	959	-0.84385	1	-1.83567	1	0.665401	1	4	5	1	3	1	1	4	0	1	1	0	0	1	0	1	0	3	1	0.145952	0.193194	0.0330244	0.127186	0.0339618	0.0413028	0.112619	0	0.0338634	0.0378334	0	0	0.0421745	0	0.0372675	0	0.0848721	0.0400788
ENSMUSG00000082187	Gm13670	chr2;chr2	75822028;75822760	75822454;75822793	-;-	461	0	1	0	1	2.58261	1	0	0	0	0	0	0	0	0	0	0	0	0	0	0	0	1	0	1	0	0	0	0	0	0	0	0	0	0	0	0	0	0	0	0.0371055	0	0.0400788
ENSMUSG00000082188	Gm2768	chrX;chrX;chrX	25112160;25112548;25115090	25112228;25112646;25115171	-;-;-	250	0	1	0	1	5.12548e-15	1	0	0	0	0	0	0	0	0	0	0	0	0	0	0	0	0	0	0	0	0	0	0	0	0	0	0	0	0	0	0	0	0	0	0	0	0
ENSMUSG00000082189	Gm4784	chrX;chrX	109388744;109392102	109390503;109392165	-;-	1824	-0.143716	1	1.25604	1	1.09377	1	5	0	1	1	3	1	0	1	2	1	3	3	2	0	1	2	3	3	0.18244	0	0.0330244	0.0423953	0.101885	0.0413028	0	0.0408152	0.0677268	0.0378334	0.0929467	0.133718	0.0843489	0	0.0372675	0.074211	0.0848721	0.120236
ENSMUSG00000082190	Gm13641	chr2	71319783	71320255	+	473	0	1	0	1	5.12548e-15	1	0	0	0	0	0	0	0	0	0	0	0	0	0	0	0	0	0	0	0	0	0	0	0	0	0	0	0	0	0	0	0	0	0	0	0	0
ENSMUSG00000082191	Gm5166	chrX;chrX;chrX;chrX	102794298;102794730;102796307;102796597	102794366;102794870;102796432;102796833	+;+;+;+	573	0	1	0	1	5.12548e-15	1	0	0	0	0	0	0	0	0	0	0	0	0	0	0	0	0	0	0	0	0	0	0	0	0	0	0	0	0	0	0	0	0	0	0	0	0
ENSMUSG00000082192	Gm14719	chrX	49660960	49661299	+	340	-0.126742	1	-0.0382595	1	-0.445501	1	16	14	21	17	13	13	22	13	25	17	23	13	19	19	29	22	26	10	0.583808	0.540945	0.693513	0.720719	0.441503	0.536936	0.619403	0.530597	0.846585	0.643168	0.712591	0.579445	0.801315	0.810164	1.08076	0.816321	0.735559	0.400788
ENSMUSG00000082193	Rpl5-ps1	chr1	14865072	14865965	+	894	0.470535	1	-0.337725	1	0.308251	1	9	10	5	7	13	11	19	6	9	5	8	11	8	13	7	11	16	14	0.328392	0.386389	0.165122	0.296767	0.441503	0.454331	0.534939	0.244891	0.304771	0.189167	0.247858	0.4903	0.337396	0.554323	0.260873	0.40816	0.452651	0.561103
ENSMUSG00000082194	Gm12444	chr4	46243014	46243890	-	877	-0.692417	1	0.136784	1	0.0196335	1	3	5	8	2	3	4	6	2	4	5	6	1	5	3	2	4	6	2	0.109464	0.193194	0.264195	0.0847905	0.101885	0.165211	0.168928	0.0816304	0.135454	0.189167	0.185893	0.0445727	0.210872	0.127921	0.074535	0.148422	0.169744	0.0801576
ENSMUSG00000082195	Gm13034	chr4	146067752	146070928	+	3177	-0.0391012	1	0.274135	1	-0.140613	1	85	83	95	69	94	74	115	78	85	85	125	94	118	84	126	82	141	126	3.10148	3.20703	3.13732	2.92527	3.1924	3.05641	3.23779	3.18358	2.87839	3.21584	3.87278	4.18984	4.97659	3.58178	4.69571	3.04265	3.98899	5.04993
ENSMUSG00000082196	Gm14231	chr2	156789812	156790403	-	592	0	1	0	1	5.12548e-15	1	0	0	0	0	0	0	0	0	0	0	0	0	0	0	0	0	0	0	0	0	0	0	0	0	0	0	0	0	0	0	0	0	0	0	0	0
ENSMUSG00000082197	Gm8577	chrX	154774453	154775438	+	986	0.0830241	1	-0.688698	1	1.79739	1	0	1	1	0	2	0	0	0	2	0	1	0	0	0	0	1	0	0	0	0.0386389	0.0330244	0	0.0679235	0	0	0	0.0677268	0	0.0309822	0	0	0	0	0.0371055	0	0
ENSMUSG00000082198	Gm14504	chrX	8922486	8923982	-	1497	-1.81842	1	0	1	5.12548e-15	1	0	0	1	0	0	0	0	0	0	0	0	0	0	0	0	0	0	0	0	0	0.0330244	0	0	0	0	0	0	0	0	0	0	0	0	0	0	0
ENSMUSG00000082199	Gm15763	chr6	148261150	148261552	+	403	0	1	0	1	5.12548e-15	1	0	0	0	0	0	0	0	0	0	0	0	0	0	0	0	0	0	0	0	0	0	0	0	0	0	0	0	0	0	0	0	0	0	0	0	0
ENSMUSG00000082200	Gm12871	chr4	120901223	120901660	+	438	1.93015	1	0	1	5.12548e-15	1	0	0	0	0	0	1	0	0	0	0	0	0	0	0	0	0	0	0	0	0	0	0	0	0.0413028	0	0	0	0	0	0	0	0	0	0	0	0
ENSMUSG00000082202	Gm4910	chrX	68315952	68316317	-	366	0	1	0	1	5.12548e-15	1	0	0	0	0	0	0	0	0	0	0	0	0	0	0	0	0	0	0	0	0	0	0	0	0	0	0	0	0	0	0	0	0	0	0	0	0
ENSMUSG00000082203	Gm15636	chr12;chr12	108440530;108441205	108441131;108441270	-;-	668	0	1	0	1	5.12548e-15	1	0	0	0	0	0	0	0	0	0	0	0	0	0	0	0	0	0	0	0	0	0	0	0	0	0	0	0	0	0	0	0	0	0	0	0	0
ENSMUSG00000082204	Gm7722	chrX;chrX	46535855;46536519	46536488;46536625	-;-	741	0	1	-1.79577	1	5.12548e-15	1	0	0	0	0	0	0	1	0	0	0	0	0	0	0	0	0	0	0	0	0	0	0	0	0	0.0281547	0	0	0	0	0	0	0	0	0	0	0
ENSMUSG00000082205	Gm7058	chrX	132169206	132170107	-	902	0	1	0	1	5.12548e-15	1	0	0	0	0	0	0	0	0	0	0	0	0	0	0	0	0	0	0	0	0	0	0	0	0	0	0	0	0	0	0	0	0	0	0	0	0
ENSMUSG00000082207	Gm12998	chr4;chr4	116945732;116945779	116945764;116946534	-;-	789	0	1	0	1	5.12548e-15	1	0	0	0	0	0	0	0	0	0	0	0	0	0	0	0	0	0	0	0	0	0	0	0	0	0	0	0	0	0	0	0	0	0	0	0	0
ENSMUSG00000082208	Gm15379	chrX	75458812	75459459	+	648	-0.500731	1	0.206504	1	-0.27499	1	21	14	22	12	12	13	27	11	23	15	34	15	17	21	20	27	15	14	0.766247	0.540945	0.726537	0.508743	0.407541	0.536936	0.760176	0.448967	0.778859	0.567501	1.0534	0.668591	0.716966	0.895445	0.74535	1.00185	0.424361	0.561103
ENSMUSG00000082210	Gm14382	chr7	100624518	100624954	+	437	0	1	0	1	5.12548e-15	1	0	0	0	0	0	0	0	0	0	0	0	0	0	0	0	0	0	0	0	0	0	0	0	0	0	0	0	0	0	0	0	0	0	0	0	0
ENSMUSG00000082211	Defa27	chr8;chr8;chr8;chr8	21315546;21315546;21316278;21316285	21315717;21315719;21316387;21316481	+;+;+;+	378	0	1	0	1	5.12548e-15	1	0	0	0	0	0	0	0	0	0	0	0	0	0	0	0	0	0	0	0	0	0	0	0	0	0	0	0	0	0	0	0	0	0	0	0	0
ENSMUSG00000082212	Gm15826	chr1;chr1	66951829;66953182	66952924;66953469	+;+	1384	0	1	0	1	5.12548e-15	1	0	0	0	0	0	0	0	0	0	0	0	0	0	0	0	0	0	0	0	0	0	0	0	0	0	0	0	0	0	0	0	0	0	0	0	0
ENSMUSG00000082213	Gm12102	chr11	31003295	31003898	-	604	0	1	0	1	5.12548e-15	1	0	0	0	0	0	0	0	0	0	0	0	0	0	0	0	0	0	0	0	0	0	0	0	0	0	0	0	0	0	0	0	0	0	0	0	0
ENSMUSG00000082214	Gm15009	chrX	136802912	136803233	+	322	0	1	0	1	5.12548e-15	1	0	0	0	0	0	0	0	0	0	0	0	0	0	0	0	0	0	0	0	0	0	0	0	0	0	0	0	0	0	0	0	0	0	0	0	0
ENSMUSG00000082215	Gm14314	chr2	179020119	179021133	-	1015	-2.63396	1	0.12449	1	5.12548e-15	1	0	2	0	0	0	0	0	0	1	0	0	1	0	0	0	0	0	0	0	0.0772778	0	0	0	0	0	0	0.0338634	0	0	0.0445727	0	0	0	0	0	0
ENSMUSG00000082216	Olfr271-ps1	chr4;chr4	52935430;52935430	52936381;52936281	-;-	952	1.90905	1	0	1	-0.219094	1	0	0	0	0	1	0	0	0	0	0	0	0	1	0	1	0	2	0	0	0	0	0	0.0339618	0	0	0	0	0	0	0	0.0421745	0	0.0372675	0	0.0565814	0
ENSMUSG00000082217	Gm1401	chr6	33247328	33248099	-	772	0	1	-1.83002	1	5.12548e-15	1	0	0	0	0	0	0	0	0	1	0	0	0	0	0	0	0	0	0	0	0	0	0	0	0	0	0	0.0338634	0	0	0	0	0	0	0	0	0
ENSMUSG00000082218	Gm13602	chr2	66942558	66943050	+	493	0	1	0	1	5.12548e-15	1	0	0	0	0	0	0	0	0	0	0	0	0	0	0	0	0	0	0	0	0	0	0	0	0	0	0	0	0	0	0	0	0	0	0	0	0
ENSMUSG00000082220	Gm12943	chr4	127141279	127141488	-	210	-1.84879	1	0	1	5.12548e-15	1	0	1	0	0	0	0	0	0	0	0	0	0	0	0	0	0	0	0	0	0.0386389	0	0	0	0	0	0	0	0	0	0	0	0	0	0	0	0
ENSMUSG00000082222	Gm14865	chrX;chrX	9030084;9030411	9030243;9030744	+;+	494	-2.64201	1	0	1	5.12548e-15	1	0	2	0	0	0	0	0	0	0	0	0	0	0	0	0	0	0	0	0	0.0772778	0	0	0	0	0	0	0	0	0	0	0	0	0	0	0	0
ENSMUSG00000082223	Gm15079	chrX	141434973	141435188	+	216	0	1	0	1	5.12548e-15	1	0	0	0	0	0	0	0	0	0	0	0	0	0	0	0	0	0	0	0	0	0	0	0	0	0	0	0	0	0	0	0	0	0	0	0	0
ENSMUSG00000082225	Gm13728	chr2	87278915	87279314	+	400	0	1	0	1	5.12548e-15	1	0	0	0	0	0	0	0	0	0	0	0	0	0	0	0	0	0	0	0	0	0	0	0	0	0	0	0	0	0	0	0	0	0	0	0	0
ENSMUSG00000082226	Gm715	chrX	60548019	60548849	+	831	0.0157738	1	0.122517	1	0.0201925	1	89	114	91	102	95	78	149	100	77	77	134	108	64	32	67	50	76	67	3.24743	4.40483	3.00522	4.32432	3.22637	3.22162	4.19505	4.08152	2.60748	2.91317	4.15162	4.81385	2.69917	1.36449	2.49692	1.85527	2.15009	2.68528
ENSMUSG00000082227	Olfr1144-ps1	chr2	87808344	87808671	-	328	0	1	0	1	5.12548e-15	1	0	0	0	0	0	0	0	0	0	0	0	0	0	0	0	0	0	0	0	0	0	0	0	0	0	0	0	0	0	0	0	0	0	0	0	0
ENSMUSG00000082228	Gm8344	chrX	68921157	68922012	-	856	0	1	0	1	5.12548e-15	1	0	0	0	0	0	0	0	0	0	0	0	0	0	0	0	0	0	0	0	0	0	0	0	0	0	0	0	0	0	0	0	0	0	0	0	0
ENSMUSG00000082229	Nap1l2	chrX	103184176	103186640	-	2465	-0.142797	1	-0.0208729	1	-0.232331	1	1148	884	1360	845	1182	813	1369	915	1170	1077	1200	806	1152	1046	1176	1015	1434	956	41.8882	34.1568	44.9132	35.824	40.1428	33.5792	38.5438	37.3459	39.6202	40.7466	37.1787	35.9256	48.585	44.6017	43.8266	37.6621	40.5689	38.3153
ENSMUSG00000082233	Gm6506	chr15	77443285	77444420	-	1136	0	1	-1.82996	1	-2.73984	1	0	0	0	0	0	0	0	0	1	0	0	0	0	0	2	0	0	0	0	0	0	0	0	0	0	0	0.0338634	0	0	0	0	0	0.074535	0	0	0
ENSMUSG00000082234	Gm16221	chr10	75945295	75945687	-	393	0.0927263	1	0.631545	1	-0.179608	1	2	0	0	0	1	1	1	0	1	2	1	0	1	0	0	0	1	0	0.0729759	0	0	0	0.0339618	0.0413028	0.0281547	0	0.0338634	0.0756669	0.0309822	0	0.0421745	0	0	0	0.0282907	0
ENSMUSG00000082235	Gm13326	chr2	16978821	16979831	-	1011	0	1	0	1	5.12548e-15	1	0	0	0	0	0	0	0	0	0	0	0	0	0	0	0	0	0	0	0	0	0	0	0	0	0	0	0	0	0	0	0	0	0	0	0	0
ENSMUSG00000082236	Gm11355	chr13	26899691	26899996	-	306	0	1	0	1	5.12548e-15	1	0	0	0	0	0	0	0	0	0	0	0	0	0	0	0	0	0	0	0	0	0	0	0	0	0	0	0	0	0	0	0	0	0	0	0	0
ENSMUSG00000082237	Olfr1172-ps1	chr2	88264173	88264364	-	192	0	1	0	1	5.12548e-15	1	0	0	0	0	0	0	0	0	0	0	0	0	0	0	0	0	0	0	0	0	0	0	0	0	0	0	0	0	0	0	0	0	0	0	0	0
ENSMUSG00000082238	Gm12383	chr4	39263544	39264303	+	760	0	1	0	1	5.12548e-15	1	0	0	0	0	0	0	0	0	0	0	0	0	0	0	0	0	0	0	0	0	0	0	0	0	0	0	0	0	0	0	0	0	0	0	0	0
ENSMUSG00000082239	Gm14234	chr2	168417730	168418574	-	845	0	1	0	1	5.12548e-15	1	0	0	0	0	0	0	0	0	0	0	0	0	0	0	0	0	0	0	0	0	0	0	0	0	0	0	0	0	0	0	0	0	0	0	0	0
ENSMUSG00000082240	Gm14380	chrX	7142858	7143288	-	431	0	1	0	1	5.12548e-15	1	0	0	0	0	0	0	0	0	0	0	0	0	0	0	0	0	0	0	0	0	0	0	0	0	0	0	0	0	0	0	0	0	0	0	0	0
ENSMUSG00000082241	Gng5-ps	chr16	22295027	22295231	+	205	0.415062	1	0.327395	1	-2.16123	1	1	6	1	4	3	3	4	1	2	4	2	2	3	0	2	0	0	1	0.036488	0.231833	0.0330244	0.169581	0.101885	0.123908	0.112619	0.0408152	0.0677268	0.151334	0.0619645	0.0891454	0.126523	0	0.074535	0	0	0.0400788
ENSMUSG00000082242	Gm12443	chr4	46419980	46420302	-	323	0	1	0	1	5.12548e-15	1	0	0	0	0	0	0	0	0	0	0	0	0	0	0	0	0	0	0	0	0	0	0	0	0	0	0	0	0	0	0	0	0	0	0	0	0
ENSMUSG00000082243	Gm3810	chr11	27507625	27508100	-	476	0	1	0	1	5.12548e-15	1	0	0	0	0	0	0	0	0	0	0	0	0	0	0	0	0	0	0	0	0	0	0	0	0	0	0	0	0	0	0	0	0	0	0	0	0
ENSMUSG00000082244	Gm8503	chrX	75155819	75156273	+	455	0.08385	1	1.93075	1	-1.95989	1	0	1	0	1	0	0	0	0	0	1	0	0	0	0	1	0	0	0	0	0.0386389	0	0.0423953	0	0	0	0	0	0.0378334	0	0	0	0	0.0372675	0	0	0
ENSMUSG00000082245	Gm6292	chrX	105140849	105141943	+	1095	-1.8704	1	-1.84749	1	2.56118	1	2	1	2	1	0	0	2	2	1	0	0	1	0	0	0	0	2	0	0.0729759	0.0386389	0.0660488	0.0423953	0	0	0.0563094	0.0816304	0.0338634	0	0	0.0445727	0	0	0	0	0.0565814	0
ENSMUSG00000082246	Gm13047	chr4	141084864	141085678	+	815	0	1	0	1	5.12548e-15	1	0	0	0	0	0	0	0	0	0	0	0	0	0	0	0	0	0	0	0	0	0	0	0	0	0	0	0	0	0	0	0	0	0	0	0	0
ENSMUSG00000082247	Gm16074	chr10	3992371	3992814	+	444	-1.83801	1	0	1	5.12548e-15	1	1	0	0	0	0	0	0	0	0	0	0	0	0	0	0	0	0	0	0.036488	0	0	0	0	0	0	0	0	0	0	0	0	0	0	0	0	0
ENSMUSG00000082248	Gm13161	chr4	147443471	147444029	+	559	-1.54014	1	0.88409	1	1.11256	1	0	0	4	0	0	1	1	0	0	0	2	0	1	0	0	0	1	2	0	0	0.132098	0	0	0.0413028	0.0281547	0	0	0	0.0619645	0	0.0421745	0	0	0	0.0282907	0.0801576
ENSMUSG00000082249	Gm12997	chr4	117015127	117015766	-	640	0	1	0	1	5.12548e-15	1	0	0	0	0	0	0	0	0	0	0	0	0	0	0	0	0	0	0	0	0	0	0	0	0	0	0	0	0	0	0	0	0	0	0	0	0
ENSMUSG00000082250	Gm12181	chr11	48595279	48595809	+	531	0	1	-1.79482	1	5.12548e-15	1	0	0	0	0	0	0	1	0	0	0	0	0	0	0	0	0	0	0	0	0	0	0	0	0	0.0281547	0	0	0	0	0	0	0	0	0	0	0
ENSMUSG00000082251	Gm13438	chr2	36768688	36769260	+	573	0	1	0	1	5.12548e-15	1	0	0	0	0	0	0	0	0	0	0	0	0	0	0	0	0	0	0	0	0	0	0	0	0	0	0	0	0	0	0	0	0	0	0	0	0
ENSMUSG00000082252	Gm11204	chr11	79905981	79906127	+	147	1.90153	1	0	1	-1.97041	1	0	0	0	0	1	0	0	0	0	0	0	0	1	0	0	0	0	0	0	0	0	0	0.0339618	0	0	0	0	0	0	0	0.0421745	0	0	0	0	0
ENSMUSG00000082253	Gm14639	chrX	56155528	56156393	-	866	1.1515	1	-1.07512	1	0.511457	1	4	3	3	5	9	7	6	7	6	2	3	3	2	5	3	7	7	3	0.145952	0.115917	0.0990732	0.211976	0.305656	0.28912	0.168928	0.285706	0.203181	0.0756669	0.0929467	0.133718	0.0843489	0.213201	0.111803	0.259738	0.198035	0.120236
ENSMUSG00000082254	Gm11922	chr4	31380472	31380946	+	475	0	1	0	1	5.12548e-15	1	0	0	0	0	0	0	0	0	0	0	0	0	0	0	0	0	0	0	0	0	0	0	0	0	0	0	0	0	0	0	0	0	0	0	0	0
ENSMUSG00000082255	Gm11822	chr4	11420350	11420764	-	415	0	1	0	1	5.12548e-15	1	0	0	0	0	0	0	0	0	0	0	0	0	0	0	0	0	0	0	0	0	0	0	0	0	0	0	0	0	0	0	0	0	0	0	0	0
ENSMUSG00000082256	Gm12287	chr11;chr11	63599632;63600703	63600117;63600923	-;-	707	0	1	0	1	5.12548e-15	1	0	0	0	0	0	0	0	0	0	0	0	0	0	0	0	0	0	0	0	0	0	0	0	0	0	0	0	0	0	0	0	0	0	0	0	0
ENSMUSG00000082258	Gm15289	chr13	111361676	111361919	+	244	0	1	0	1	5.12548e-15	1	0	0	0	0	0	0	0	0	0	0	0	0	0	0	0	0	0	0	0	0	0	0	0	0	0	0	0	0	0	0	0	0	0	0	0	0
ENSMUSG00000082259	Gm13808	chr2	100058933	100059116	+	184	0	1	0	1	5.12548e-15	1	0	0	0	0	0	0	0	0	0	0	0	0	0	0	0	0	0	0	0	0	0	0	0	0	0	0	0	0	0	0	0	0	0	0	0	0
ENSMUSG00000082260	Gm7429	chrX	114980970	114981317	-	348	-0.0719078	1	-1.84777	1	1.425	1	0	5	3	3	1	3	3	1	1	0	1	0	1	1	0	2	2	3	0	0.193194	0.0990732	0.127186	0.0339618	0.123908	0.084464	0.0408152	0.0338634	0	0.0309822	0	0.0421745	0.0426402	0	0.074211	0.0565814	0.120236
ENSMUSG00000082261	Gm14999	chrX	136356655	136357278	-	624	0	1	0	1	5.12548e-15	1	0	0	0	0	0	0	0	0	0	0	0	0	0	0	0	0	0	0	0	0	0	0	0	0	0	0	0	0	0	0	0	0	0	0	0	0
ENSMUSG00000082262	Gm14730	chrX	71197127	71198171	+	1045	-1.20255	1	1.04089	1	-0.712357	1	1	1	1	1	0	0	1	2	0	2	3	1	1	0	2	1	1	0	0.036488	0.0386389	0.0330244	0.0423953	0	0	0.0281547	0.0816304	0	0.0756669	0.0929467	0.0445727	0.0421745	0	0.074535	0.0371055	0.0282907	0
ENSMUSG00000082263	Gm11188	chr11	53345290	53345677	-	388	0	1	0	1	5.12548e-15	1	0	0	0	0	0	0	0	0	0	0	0	0	0	0	0	0	0	0	0	0	0	0	0	0	0	0	0	0	0	0	0	0	0	0	0	0
ENSMUSG00000082264	Gm12799	chr4	102046568	102049127	-	2560	-0.264848	1	0.0599626	1	0.612973	1	6	6	5	5	3	5	7	8	5	10	7	2	4	5	7	13	10	6	0.218928	0.231833	0.165122	0.211976	0.101885	0.206514	0.197083	0.326521	0.169317	0.378334	0.216876	0.0891454	0.168698	0.213201	0.260873	0.482371	0.282907	0.240473
ENSMUSG00000082265	Gm15547	chr5	121530563	121530895	-	333	0	1	1.9358	1	5.12548e-15	1	0	0	0	0	0	0	0	0	0	1	0	0	0	0	0	0	0	0	0	0	0	0	0	0	0	0	0	0.0378334	0	0	0	0	0	0	0	0
ENSMUSG00000082266	Gm12303	chr11	68035038	68035710	-	673	0	1	0	1	5.12548e-15	1	0	0	0	0	0	0	0	0	0	0	0	0	0	0	0	0	0	0	0	0	0	0	0	0	0	0	0	0	0	0	0	0	0	0	0	0
ENSMUSG00000082267	Gm12467	chr4	52241712	52242456	+	745	0	1	0	1	5.12548e-15	1	0	0	0	0	0	0	0	0	0	0	0	0	0	0	0	0	0	0	0	0	0	0	0	0	0	0	0	0	0	0	0	0	0	0	0	0
ENSMUSG00000082268	Vmn1r-ps120	chr13;chr13	22939199;22939911	22939413;22940072	-;-	377	0	1	0	1	5.12548e-15	1	0	0	0	0	0	0	0	0	0	0	0	0	0	0	0	0	0	0	0	0	0	0	0	0	0	0	0	0	0	0	0	0	0	0	0	0
ENSMUSG00000082269	Gm14676	chrX	64750401	64751258	-	858	0	1	0	1	5.12548e-15	1	0	0	0	0	0	0	0	0	0	0	0	0	0	0	0	0	0	0	0	0	0	0	0	0	0	0	0	0	0	0	0	0	0	0	0	0
ENSMUSG00000082270	Gm14375	chrX	5665372	5666226	+	855	0	1	0	1	5.12548e-15	1	0	0	0	0	0	0	0	0	0	0	0	0	0	0	0	0	0	0	0	0	0	0	0	0	0	0	0	0	0	0	0	0	0	0	0	0
ENSMUSG00000082271	Gm12217	chr11;chr11	53902190;53903181	53902497;53903568	+;+	696	0	1	0	1	5.12548e-15	1	0	0	0	0	0	0	0	0	0	0	0	0	0	0	0	0	0	0	0	0	0	0	0	0	0	0	0	0	0	0	0	0	0	0	0	0
ENSMUSG00000082272	Gm11675	chr11	111276100	111276931	+	832	-1.21228	1	-1.18124	1	1.09036	1	1	2	0	0	1	0	1	1	1	1	0	0	0	0	1	0	3	0	0.036488	0.0772778	0	0	0.0339618	0	0.0281547	0.0408152	0.0338634	0.0378334	0	0	0	0	0.0372675	0	0.0848721	0
ENSMUSG00000082274	Gm14026	chr2	129168700	129170488	+	1789	-0.253366	1	-0.832756	0.798219	0.110634	1	21	10	9	12	11	8	26	13	11	6	10	9	6	7	11	14	5	11	0.766247	0.386389	0.29722	0.508743	0.373579	0.330422	0.732022	0.530597	0.372498	0.227001	0.309822	0.401155	0.253047	0.298482	0.409943	0.519477	0.141454	0.440867
ENSMUSG00000082275	Gm14854	chrX	105706966	105707806	+	841	0	1	0	1	5.12548e-15	1	0	0	0	0	0	0	0	0	0	0	0	0	0	0	0	0	0	0	0	0	0	0	0	0	0	0	0	0	0	0	0	0	0	0	0	0
ENSMUSG00000082276	Gm13885	chr2	104583595	104583781	-	187	0	1	1.9358	1	5.12548e-15	1	0	0	0	0	0	0	0	0	0	1	0	0	0	0	0	0	0	0	0	0	0	0	0	0	0	0	0	0.0378334	0	0	0	0	0	0	0	0
ENSMUSG00000082277	Gm15807	chr16	14037734	14038861	-	1128	0	1	-1.86412	1	5.12548e-15	1	0	0	0	0	0	0	0	1	0	0	0	0	0	0	0	0	0	0	0	0	0	0	0	0	0	0.0408152	0	0	0	0	0	0	0	0	0	0
ENSMUSG00000082278	Gm13471	chr2	48140146	48140578	+	433	0	1	0	1	5.12548e-15	1	0	0	0	0	0	0	0	0	0	0	0	0	0	0	0	0	0	0	0	0	0	0	0	0	0	0	0	0	0	0	0	0	0	0	0	0
ENSMUSG00000082279	Gm12870	chr4	107327484	107328499	-	1016	0.314076	1	-0.121022	1	1.12287	1	8	9	2	4	6	12	9	1	7	1	8	5	4	3	4	5	15	9	0.291904	0.34775	0.0660488	0.169581	0.203771	0.495634	0.253392	0.0408152	0.237044	0.0378334	0.247858	0.222864	0.168698	0.127921	0.14907	0.185527	0.424361	0.360709
ENSMUSG00000082280	Gm5847	chr3	65613589	65615183	+	1595	0.880226	1	0.109821	1	1.46196	1	0	1	0	1	0	1	1	0	0	1	0	0	0	1	0	0	3	1	0	0.0386389	0	0.0423953	0	0.0413028	0.0281547	0	0	0.0378334	0	0	0	0.0426402	0	0	0.0848721	0.0400788
ENSMUSG00000082281	Gm4886	chr7;chr7	103973559;103976622	103974248;103977107	-;-	1176	0	1	0	1	5.12548e-15	1	0	0	0	0	0	0	0	0	0	0	0	0	0	0	0	0	0	0	0	0	0	0	0	0	0	0	0	0	0	0	0	0	0	0	0	0
ENSMUSG00000082283	Gm14472	chr2	153413849	153414130	+	282	1.92864	1	0	1	1.76891	1	0	0	0	1	0	0	0	0	0	0	0	0	0	0	0	0	1	0	0	0	0	0.0423953	0	0	0	0	0	0	0	0	0	0	0	0	0.0282907	0
ENSMUSG00000082284	H3f3a-ps1	chrX	101824515	101824924	+	410	0.0959484	1	0.3465	0.456565	-0.31653	1	180	153	177	166	203	136	171	145	157	186	212	150	184	169	196	130	236	157	6.56784	5.91175	5.84532	7.03761	6.89424	5.61718	4.81445	5.9182	5.31656	7.03702	6.56823	6.68591	7.7601	7.2062	7.30443	4.82371	6.67661	6.29237
ENSMUSG00000082285	Gm14069	chr2	139175897	139176125	-	229	0	1	0	1	5.12548e-15	1	0	0	0	0	0	0	0	0	0	0	0	0	0	0	0	0	0	0	0	0	0	0	0	0	0	0	0	0	0	0	0	0	0	0	0	0
ENSMUSG00000082286	Pisd-ps1	chr11;chr11;chr11;chr11;chr11;chr11;chr11;chr11;chr11;chr11;chr11;chr11;chr11;chr11;chr11;chr11;chr11	3125904;3125936;3126006;3127131;3127479;3127479;3127479;3128929;3128929;3128929;3128972;3129382;3129382;3129765;3129765;3130153;3130793	3126058;3126058;3126058;3127219;3127644;3127644;3127644;3129209;3129165;3129396;3129165;3129520;3129520;3130146;3129911;3130313;3131004	+;+;+;+;+;+;+;+;+;+;+;+;+;+;+;+;+	1757	0.107533	1	-0.112618	1	0.082187	1	402	359	514	401	486	377	557	330	585	453	453	318	375	363	399	517	603	313	14.6682	13.8714	16.9745	17.0005	16.5054	15.5712	15.6822	13.469	19.8101	17.1385	14.0349	14.1741	15.8154	15.4784	14.8697	19.1835	17.0593	12.5447
ENSMUSG00000082287	Gm15333	chr18	39341601	39341964	-	364	0	1	0	1	5.12548e-15	1	0	0	0	0	0	0	0	0	0	0	0	0	0	0	0	0	0	0	0	0	0	0	0	0	0	0	0	0	0	0	0	0	0	0	0	0
ENSMUSG00000082288	Gm14755	chrX	74758539	74758922	-	384	0	1	0	1	5.12548e-15	1	0	0	0	0	0	0	0	0	0	0	0	0	0	0	0	0	0	0	0	0	0	0	0	0	0	0	0	0	0	0	0	0	0	0	0	0
ENSMUSG00000082289	Gm15596	chr6	18156337	18157120	-	784	0	1	0.909786	1	-1.96124	1	0	0	0	0	0	0	1	0	0	0	1	1	0	0	1	0	0	0	0	0	0	0	0	0	0.0281547	0	0	0	0.0309822	0.0445727	0	0	0.0372675	0	0	0
ENSMUSG00000082291	Gm5762	chrX	142023346	142023603	-	258	0	1	1.96585	1	5.12548e-15	1	0	0	0	0	0	0	0	0	0	0	0	1	0	0	0	0	0	0	0	0	0	0	0	0	0	0	0	0	0	0.0445727	0	0	0	0	0	0
ENSMUSG00000082292	Gm12250	chr11	58187739	58189012	+	1274	0.00356314	1	0.352264	1	0.569003	1	14	5	6	6	17	1	12	2	5	5	7	9	4	3	4	10	4	5	0.510832	0.193194	0.198146	0.254372	0.57735	0.0413028	0.337856	0.0816304	0.169317	0.189167	0.216876	0.401155	0.168698	0.127921	0.14907	0.371055	0.113163	0.200394
ENSMUSG00000082294	Gm12072	chr11;chr11	26832804;26845107	26833167;26845457	+;+	715	0	1	0	1	5.12548e-15	1	0	0	0	0	0	0	0	0	0	0	0	0	0	0	0	0	0	0	0	0	0	0	0	0	0	0	0	0	0	0	0	0	0	0	0	0
ENSMUSG00000082295	Gm12133	chr11	40422694	40423354	-	661	0	1	0	1	5.12548e-15	1	0	0	0	0	0	0	0	0	0	0	0	0	0	0	0	0	0	0	0	0	0	0	0	0	0	0	0	0	0	0	0	0	0	0	0	0
ENSMUSG00000082296	Gm11450	chr2	162805590	162805922	+	333	0	1	0	1	5.12548e-15	1	0	0	0	0	0	0	0	0	0	0	0	0	0	0	0	0	0	0	0	0	0	0	0	0	0	0	0	0	0	0	0	0	0	0	0	0
ENSMUSG00000082297	Rhox3d-ps	chrX;chrX;chrX;chrX;chrX	37503483;37503836;37504276;37506521;37507757	37503650;37504025;37504645;37506566;37507807	+;+;+;+;+	825	0	1	0	1	5.12548e-15	1	0	0	0	0	0	0	0	0	0	0	0	0	0	0	0	0	0	0	0	0	0	0	0	0	0	0	0	0	0	0	0	0	0	0	0	0
ENSMUSG00000082301	Gm14032	chr2	55292065	55293090	+	1026	0	1	0	1	5.12548e-15	1	0	0	0	0	0	0	0	0	0	0	0	0	0	0	0	0	0	0	0	0	0	0	0	0	0	0	0	0	0	0	0	0	0	0	0	0
ENSMUSG00000082302	Gm12385	chr4	39767618	39768412	+	795	1.93015	1	0	1	5.12548e-15	1	0	0	0	0	0	1	0	0	0	0	0	0	0	0	0	0	0	0	0	0	0	0	0	0.0413028	0	0	0	0	0	0	0	0	0	0	0	0
ENSMUSG00000082303	Gm13633	chr2	70856689	70857586	+	898	0	1	0	1	5.12548e-15	1	0	0	0	0	0	0	0	0	0	0	0	0	0	0	0	0	0	0	0	0	0	0	0	0	0	0	0	0	0	0	0	0	0	0	0	0
ENSMUSG00000082304	Gm11198	chr11	79371257	79372230	-	974	0	1	0	1	5.12548e-15	1	0	0	0	0	0	0	0	0	0	0	0	0	0	0	0	0	0	0	0	0	0	0	0	0	0	0	0	0	0	0	0	0	0	0	0	0
ENSMUSG00000082305	Gm2420	chr5;chr5;chr5;chr5;chr5;chr5;chr5;chr5;chr5;chr5;chr5;chr5;chr5;chr5;chr5;chr5;chr5;chr5;chr5;chr5;chr5;chr5;chr5;chr5;chr5;chr5;chr5;chr5;chr5;chr5;chr5;chr5;chr5;chr5;chr5;chr5;chr5;chr5;chr5;chr5	32720330;32720391;32720391;32721354;32721354;32721690;32721690;32721690;32722383;32722383;32722383;32722890;32723343;32723343;32724299;32724299;32726536;32726536;32729087;32729087;32729628;32729628;32730319;32730319;32730505;32730505;32730756;32730756;32733618;32733618;32733849;32733849;32735087;32735087;32735328;32735328;32735967;32735967;32736141;32736141	32720524;32720524;32720524;32721435;32721435;32721868;32721868;32721868;32722458;32722455;32722458;32722985;32723419;32723419;32724402;32724402;32726632;32726632;32729246;32729246;32729699;32729699;32730392;32730392;32730684;32730684;32731015;32731015;32733723;32733719;32734021;32734021;32735221;32735221;32735406;32735406;32736077;32736077;32736194;32736194	+;+;+;+;+;+;+;+;+;+;+;+;+;+;+;+;+;+;+;+;+;+;+;+;+;+;+;+;+;+;+;+;+;+;+;+;+;+;+;+	2310	-2.6154	1	2.68236	1	-3.29504	1	0	1	1	0	0	0	0	0	0	0	2	0	3	0	0	0	0	0	0	0.0386389	0.0330244	0	0	0	0	0	0	0	0.0619645	0	0.126523	0	0	0	0	0
ENSMUSG00000082306	Gm11358	chr13;chr13;chr13	27331428;27332386;27334340	27331632;27332538;27334473	+;+;+	492	0	1	0	1	5.12548e-15	1	0	0	0	0	0	0	0	0	0	0	0	0	0	0	0	0	0	0	0	0	0	0	0	0	0	0	0	0	0	0	0	0	0	0	0	0
ENSMUSG00000082307	Gm13418	chr2	24494068	24495011	+	944	0	1	0	1	-1.94938	1	0	0	0	0	0	0	0	0	0	0	0	0	0	0	1	0	0	0	0	0	0	0	0	0	0	0	0	0	0	0	0	0	0.0372675	0	0	0
ENSMUSG00000082308	Gm15770	chr5	142852616	142853199	-	584	0	1	0	1	-0.15227	1	0	0	0	0	0	0	0	0	0	0	0	0	0	0	1	1	0	0	0	0	0	0	0	0	0	0	0	0	0	0	0	0	0.0372675	0.0371055	0	0
ENSMUSG00000082309	Gm12123	chr11	35323199	35323670	-	472	0	1	0	1	5.12548e-15	1	0	0	0	0	0	0	0	0	0	0	0	0	0	0	0	0	0	0	0	0	0	0	0	0	0	0	0	0	0	0	0	0	0	0	0	0
ENSMUSG00000082310	Gm12904	chr4	123838104	123839502	+	1399	0	1	1.96585	1	5.12548e-15	1	0	0	0	0	0	0	0	0	0	0	0	1	0	0	0	0	0	0	0	0	0	0	0	0	0	0	0	0	0	0.0445727	0	0	0	0	0	0
ENSMUSG00000082311	Gm14791	chrX	89059376	89060541	-	1166	0	1	0	1	5.12548e-15	1	0	0	0	0	0	0	0	0	0	0	0	0	0	0	0	0	0	0	0	0	0	0	0	0	0	0	0	0	0	0	0	0	0	0	0	0
ENSMUSG00000082312	Gm11996	chr11	10239337	10240251	+	915	0	1	-1.82806	1	-1.97185	1	0	0	0	0	0	0	0	0	1	0	0	0	0	1	0	0	0	0	0	0	0	0	0	0	0	0	0.0338634	0	0	0	0	0.0426402	0	0	0	0
ENSMUSG00000082313	Gm11701	chr2;chr2	144364127;144365096	144364736;144365627	-;-	1142	-2.11597	1	-1.33394	1	-0.207642	1	1	1	4	0	1	0	6	0	3	0	3	0	1	0	2	2	1	0	0.036488	0.0386389	0.132098	0	0.0339618	0	0.168928	0	0.10159	0	0.0929467	0	0.0421745	0	0.074535	0.074211	0.0282907	0
ENSMUSG00000082314	Gm13296	chr2	11420224	11421220	+	997	0	1	0	1	5.12548e-15	1	0	0	0	0	0	0	0	0	0	0	0	0	0	0	0	0	0	0	0	0	0	0	0	0	0	0	0	0	0	0	0	0	0	0	0	0
ENSMUSG00000082315	Gm16523	chr2;chr2;chr2	39157486;39161217;39161871	39162235;39161689;39161989	-;-;-	4750	-3.50385	1	-1.86412	1	1.55815	1	4	0	0	0	0	0	0	1	0	0	0	0	1	0	0	0	0	4	0.145952	0	0	0	0	0	0	0.0408152	0	0	0	0	0.0421745	0	0	0	0	0.160315
ENSMUSG00000082316	Vmn1r221	chr13	23217260	23218343	+	1084	0	1	0	1	5.12548e-15	1	0	0	0	0	0	0	0	0	0	0	0	0	0	0	0	0	0	0	0	0	0	0	0	0	0	0	0	0	0	0	0	0	0	0	0	0
ENSMUSG00000082317	Gm14933	chrX;chrX	96358704;96359319	96358821;96359681	-;-	481	0	1	0	1	5.12548e-15	1	0	0	0	0	0	0	0	0	0	0	0	0	0	0	0	0	0	0	0	0	0	0	0	0	0	0	0	0	0	0	0	0	0	0	0	0
ENSMUSG00000082318	Gm14162	chr2	152745707	152746307	+	601	0	1	0	1	5.12548e-15	1	0	0	0	0	0	0	0	0	0	0	0	0	0	0	0	0	0	0	0	0	0	0	0	0	0	0	0	0	0	0	0	0	0	0	0	0
ENSMUSG00000082319	Gm8822	chrX	81820384	81822730	-	2347	0.0823588	1	0.0978684	1	-0.196592	1	349	334	464	351	405	360	495	345	382	363	505	322	385	396	404	395	445	372	12.7343	12.9054	15.3233	14.8807	13.7545	14.869	13.9366	14.0812	12.9358	13.7335	15.646	14.3524	16.2372	16.8855	15.0561	14.6567	12.5894	14.9093
ENSMUSG00000082320	Gm11877	chr4	19298333	19299184	+	852	0	1	0	1	5.12548e-15	1	0	0	0	0	0	0	0	0	0	0	0	0	0	0	0	0	0	0	0	0	0	0	0	0	0	0	0	0	0	0	0	0	0	0	0	0
ENSMUSG00000082321	Gm14253	chr2	156347202	156347840	-	639	0.0963334	1	0.258204	0.964652	-0.182614	1	105	99	127	86	126	115	138	77	100	100	149	92	103	109	104	97	136	96	3.83124	3.82525	4.1941	3.64599	4.27918	4.74982	3.88535	3.14277	3.38634	3.78334	4.61635	4.10069	4.34397	4.64778	3.87582	3.59923	3.84754	3.84756
ENSMUSG00000082322	Gm9164	chrX	103887599	103888612	-	1014	0	1	0	1	5.12548e-15	1	0	0	0	0	0	0	0	0	0	0	0	0	0	0	0	0	0	0	0	0	0	0	0	0	0	0	0	0	0	0	0	0	0	0	0	0
ENSMUSG00000082323	Gm15314	chr8	21598905	21600791	+	1887	0	1	0	1	5.12548e-15	1	0	0	0	0	0	0	0	0	0	0	0	0	0	0	0	0	0	0	0	0	0	0	0	0	0	0	0	0	0	0	0	0	0	0	0	0
ENSMUSG00000082324	Gm14615	chrX;chrX;chrX	42128195;42129471;42130267	42128971;42130052;42130723	-;-;-	1816	0	1	0	1	5.12548e-15	1	0	0	0	0	0	0	0	0	0	0	0	0	0	0	0	0	0	0	0	0	0	0	0	0	0	0	0	0	0	0	0	0	0	0	0	0
ENSMUSG00000082325	Gm12642	chr4	93265413	93266288	-	876	0	1	1.8953	1	5.12548e-15	1	0	0	0	0	0	0	0	0	0	0	1	0	0	0	0	0	0	0	0	0	0	0	0	0	0	0	0	0	0.0309822	0	0	0	0	0	0	0
ENSMUSG00000082326	Gm14366	chrX;chrX	5608572;5610688	5609121;5610867	-;-	730	0	1	0	1	5.12548e-15	1	0	0	0	0	0	0	0	0	0	0	0	0	0	0	0	0	0	0	0	0	0	0	0	0	0	0	0	0	0	0	0	0	0	0	0	0
ENSMUSG00000082327	Gm13801	chr2	96133435	96133594	+	160	0	1	0	1	5.12548e-15	1	0	0	0	0	0	0	0	0	0	0	0	0	0	0	0	0	0	0	0	0	0	0	0	0	0	0	0	0	0	0	0	0	0	0	0	0
ENSMUSG00000082328	Gm13921	chr2	102174290	102174752	+	463	0	1	0	1	5.12548e-15	1	0	0	0	0	0	0	0	0	0	0	0	0	0	0	0	0	0	0	0	0	0	0	0	0	0	0	0	0	0	0	0	0	0	0	0	0
ENSMUSG00000082329	Gm14287	chr2	157528869	157528985	-	117	-0.0836407	1	0.300505	1	-0.140164	1	111	127	133	90	147	90	113	98	106	116	161	84	106	118	86	93	113	123	4.05017	4.90714	4.39225	3.81557	4.99238	3.71725	3.18148	3.99989	3.58952	4.38868	4.98814	3.74411	4.47049	5.03155	3.20501	3.45081	3.19685	4.92969
ENSMUSG00000082330	Ldha-ps	chr2	60134055	60135049	+	995	0	1	0	1	5.12548e-15	1	0	0	0	0	0	0	0	0	0	0	0	0	0	0	0	0	0	0	0	0	0	0	0	0	0	0	0	0	0	0	0	0	0	0	0	0
ENSMUSG00000082332	Gm13384	chr2;chr2	6132208;6132871	6132465;6133956	-;-	1344	-1.84879	1	0	1	5.12548e-15	1	0	1	0	0	0	0	0	0	0	0	0	0	0	0	0	0	0	0	0	0.0386389	0	0	0	0	0	0	0	0	0	0	0	0	0	0	0	0
ENSMUSG00000082333	Gm11984	chr11	6861539	6862304	-	766	0	1	0	1	5.12548e-15	1	0	0	0	0	0	0	0	0	0	0	0	0	0	0	0	0	0	0	0	0	0	0	0	0	0	0	0	0	0	0	0	0	0	0	0	0
ENSMUSG00000082334	Gm13244	chr4;chr4	145745746;145746443	145746232;145747401	+;+	1446	1.38261	1	2.55418	1	1.10247	1	1	0	0	0	2	1	1	0	0	4	1	2	0	1	0	2	1	0	0.036488	0	0	0	0.0679235	0.0413028	0.0281547	0	0	0.151334	0.0309822	0.0891454	0	0.0426402	0	0.074211	0.0282907	0
ENSMUSG00000082336	Gm8401	chrX	70517777	70519515	+	1739	-0.0571578	1	0.453575	1	0.288483	1	18	13	23	15	22	11	14	6	9	11	15	10	10	3	14	17	17	5	0.656784	0.502306	0.759561	0.635929	0.747159	0.454331	0.394166	0.244891	0.304771	0.416168	0.464733	0.445727	0.421745	0.127921	0.521745	0.630793	0.480942	0.200394
ENSMUSG00000082337	Gm14723	chrX	71727657	71727871	+	215	0	1	0	1	5.12548e-15	1	0	0	0	0	0	0	0	0	0	0	0	0	0	0	0	0	0	0	0	0	0	0	0	0	0	0	0	0	0	0	0	0	0	0	0	0
ENSMUSG00000082338	Gm12327	chr11;chr11;chr11	73641786;73643706;73644435	73642049;73643888;73645155	+;+;+	1168	0	1	0	1	5.12548e-15	1	0	0	0	0	0	0	0	0	0	0	0	0	0	0	0	0	0	0	0	0	0	0	0	0	0	0	0	0	0	0	0	0	0	0	0	0
ENSMUSG00000082339	Gm14028	chr2	128952972	128953450	-	479	-1.20133	1	-3.10991	1	-0.970771	1	2	0	1	0	0	1	1	1	1	0	0	0	1	0	1	0	0	1	0.0729759	0	0.0330244	0	0	0.0413028	0.0281547	0.0408152	0.0338634	0	0	0	0.0421745	0	0.0372675	0	0	0.0400788
ENSMUSG00000082340	Gm11321	chr13	22931298	22932199	-	902	0	1	0	1	5.12548e-15	1	0	0	0	0	0	0	0	0	0	0	0	0	0	0	0	0	0	0	0	0	0	0	0	0	0	0	0	0	0	0	0	0	0	0	0	0
ENSMUSG00000082341	Gm14143	chr2	150933533	150933889	+	357	0	1	0	1	5.12548e-15	1	0	0	0	0	0	0	0	0	0	0	0	0	0	0	0	0	0	0	0	0	0	0	0	0	0	0	0	0	0	0	0	0	0	0	0	0
ENSMUSG00000082342	Gm5395	chrX	151655188	151656102	+	915	-1.84879	1	0	1	5.12548e-15	1	0	1	0	0	0	0	0	0	0	0	0	0	0	0	0	0	0	0	0	0.0386389	0	0	0	0	0	0	0	0	0	0	0	0	0	0	0	0
ENSMUSG00000082343	Gm14404	chr2;chr2;chr2	177419902;177422557;177422810	177421373;177422617;177422936	-;-;-	1660	0	1	0	1	5.12548e-15	1	0	0	0	0	0	0	0	0	0	0	0	0	0	0	0	0	0	0	0	0	0	0	0	0	0	0	0	0	0	0	0	0	0	0	0	0
ENSMUSG00000082344	4930415H17Rik	chr11	99683618	99683740	-	123	0	1	0	1	5.12548e-15	1	0	0	0	0	0	0	0	0	0	0	0	0	0	0	0	0	0	0	0	0	0	0	0	0	0	0	0	0	0	0	0	0	0	0	0	0
ENSMUSG00000082345	Gm13622	chr2	69737357	69737789	-	433	0	1	0	1	5.12548e-15	1	0	0	0	0	0	0	0	0	0	0	0	0	0	0	0	0	0	0	0	0	0	0	0	0	0	0	0	0	0	0	0	0	0	0	0	0
ENSMUSG00000082346	Gm6952	chrX	80197081	80197239	-	159	0	1	0	1	5.12548e-15	1	0	0	0	0	0	0	0	0	0	0	0	0	0	0	0	0	0	0	0	0	0	0	0	0	0	0	0	0	0	0	0	0	0	0	0	0
ENSMUSG00000082347	Gm15036	chrX	49164908	49165307	+	400	0	1	0	1	5.12548e-15	1	0	0	0	0	0	0	0	0	0	0	0	0	0	0	0	0	0	0	0	0	0	0	0	0	0	0	0	0	0	0	0	0	0	0	0	0
ENSMUSG00000082348	Gm12807	chr4	110512771	110513732	-	962	1.90095	1	0	1	1.81247	1	0	0	0	0	1	0	0	0	0	0	0	0	0	0	0	0	0	1	0	0	0	0	0.0339618	0	0	0	0	0	0	0	0	0	0	0	0	0.0400788
ENSMUSG00000082350	Gm14008	chr2	128587895	128588168	-	274	-1.84809	1	0	1	-2.74076	1	0	1	0	0	0	0	0	0	0	0	0	0	0	0	2	0	0	0	0	0.0386389	0	0	0	0	0	0	0	0	0	0	0	0	0.074535	0	0	0
ENSMUSG00000082351	Gm11260	chr4	78233986	78234927	+	942	0	1	0	1	5.12548e-15	1	0	0	0	0	0	0	0	0	0	0	0	0	0	0	0	0	0	0	0	0	0	0	0	0	0	0	0	0	0	0	0	0	0	0	0	0
ENSMUSG00000082352	Gm13228	chr4	145574528	145575161	+	634	0	1	0	1	5.12548e-15	1	0	0	0	0	0	0	0	0	0	0	0	0	0	0	0	0	0	0	0	0	0	0	0	0	0	0	0	0	0	0	0	0	0	0	0	0
ENSMUSG00000082353	Vmn1r-ps1	chr2	174591230	174591802	+	573	0	1	0	1	5.12548e-15	1	0	0	0	0	0	0	0	0	0	0	0	0	0	0	0	0	0	0	0	0	0	0	0	0	0	0	0	0	0	0	0	0	0	0	0	0
ENSMUSG00000082354	Gm378	chrX;chrX	108405688;108405999	108405737;108406768	+;+	820	0	1	0	1	5.12548e-15	1	0	0	0	0	0	0	0	0	0	0	0	0	0	0	0	0	0	0	0	0	0	0	0	0	0	0	0	0	0	0	0	0	0	0	0	0
ENSMUSG00000082356	Gm15565	chr9	120384911	120385337	+	427	0	1	0	1	5.12548e-15	1	0	0	0	0	0	0	0	0	0	0	0	0	0	0	0	0	0	0	0	0	0	0	0	0	0	0	0	0	0	0	0	0	0	0	0	0
ENSMUSG00000082357	Gm13542	chr2	25994547	25995183	-	637	-0.169723	1	0.930352	1	0.946829	1	4	4	3	4	3	2	2	1	2	0	7	2	1	3	2	5	5	4	0.145952	0.154556	0.0990732	0.169581	0.101885	0.0826056	0.0563094	0.0408152	0.0677268	0	0.216876	0.0891454	0.0421745	0.127921	0.074535	0.185527	0.141454	0.160315
ENSMUSG00000082358	Gm14990	chrX	136430731	136431175	+	445	0	1	-1.86412	1	5.12548e-15	1	0	0	0	0	0	0	0	1	0	0	0	0	0	0	0	0	0	0	0	0	0	0	0	0	0	0.0408152	0	0	0	0	0	0	0	0	0	0
ENSMUSG00000082359	Gm11908	chr4	28486112	28486458	-	347	0	1	0	1	5.12548e-15	1	0	0	0	0	0	0	0	0	0	0	0	0	0	0	0	0	0	0	0	0	0	0	0	0	0	0	0	0	0	0	0	0	0	0	0	0
ENSMUSG00000082360	Gm8814	chrX	167028902	167029436	-	535	0.0953205	1	0.115181	1	2.5905	1	0	0	1	1	0	0	0	0	1	0	0	1	0	0	0	0	0	2	0	0	0.0330244	0.0423953	0	0	0	0	0.0338634	0	0	0.0445727	0	0	0	0	0	0.0801576
ENSMUSG00000082361	Btc	chr5;chr5;chr5;chr5;chr5;chr5;chr5;chr5;chr5;chr5;chr5;chr5;chr5;chr5;chr5;chr5;chr5;chr5;chr5	91357261;91357389;91358919;91360746;91360746;91360746;91362305;91362305;91365790;91366121;91366121;91366121;91376914;91376914;91376914;91376914;91402658;91402658;91402658	91359327;91359327;91359327;91360853;91362451;91360853;91362451;91362451;91365973;91366238;91366238;91366238;91377021;91377012;91377012;91377012;91402822;91402860;91402994	-;-;-;-;-;-;-;-;-;-;-;-;-;-;-;-;-;-;-	4520	-0.246122	1	-0.417616	1	0.099343	1	4	6	8	2	7	5	10	2	0	1	5	2	4	3	4	3	8	3	0.145952	0.231833	0.264195	0.0847905	0.237732	0.206514	0.281547	0.0816304	0	0.0378334	0.154911	0.0891454	0.168698	0.127921	0.14907	0.111316	0.226326	0.120236
ENSMUSG00000082362	Gm5187	chr12	107205076	107206066	-	991	3.22975	1	2.71998	1	1.79609	1	0	0	0	1	0	2	0	0	0	1	1	0	0	0	0	1	0	0	0	0	0	0.0423953	0	0.0826056	0	0	0	0.0378334	0.0309822	0	0	0	0	0.0371055	0	0
ENSMUSG00000082363	Mup-ps18	chr4;chr4;chr4;chr4;chr4;chr4	61874700;61874887;61875332;61876089;61882738;61883210	61874722;61874988;61875442;61876162;61882871;61883296	-;-;-;-;-;-	531	0	1	0	1	5.12548e-15	1	0	0	0	0	0	0	0	0	0	0	0	0	0	0	0	0	0	0	0	0	0	0	0	0	0	0	0	0	0	0	0	0	0	0	0	0
ENSMUSG00000082364	Gm11955	chr11	4107755	4108224	+	470	0	1	0	1	5.12548e-15	1	0	0	0	0	0	0	0	0	0	0	0	0	0	0	0	0	0	0	0	0	0	0	0	0	0	0	0	0	0	0	0	0	0	0	0	0
ENSMUSG00000082365	Gm15754	chr5;chr5;chr5	118486967;118502812;118502840	118487035;118503500;118503317	+;+;+	758	0	1	-1.86412	1	5.12548e-15	1	0	0	0	0	0	0	0	1	0	0	0	0	0	0	0	0	0	0	0	0	0	0	0	0	0	0.0408152	0	0	0	0	0	0	0	0	0	0
ENSMUSG00000082367	Gm12363	chr4	34842985	34843652	+	668	0	1	0	1	5.12548e-15	1	0	0	0	0	0	0	0	0	0	0	0	0	0	0	0	0	0	0	0	0	0	0	0	0	0	0	0	0	0	0	0	0	0	0	0	0
ENSMUSG00000082368	Gm11225	chr4	70047157	70048205	+	1049	-1.84879	1	0	1	5.12548e-15	1	0	1	0	0	0	0	0	0	0	0	0	0	0	0	0	0	0	0	0	0.0386389	0	0	0	0	0	0	0	0	0	0	0	0	0	0	0	0
ENSMUSG00000082369	Gm14208	chr2	119508552	119509229	-	678	0	1	0	1	5.12548e-15	1	0	0	0	0	0	0	0	0	0	0	0	0	0	0	0	0	0	0	0	0	0	0	0	0	0	0	0	0	0	0	0	0	0	0	0	0
ENSMUSG00000082370	Gm12313	chr11	70426553	70426973	+	421	0	1	0	1	5.12548e-15	1	0	0	0	0	0	0	0	0	0	0	0	0	0	0	0	0	0	0	0	0	0	0	0	0	0	0	0	0	0	0	0	0	0	0	0	0
ENSMUSG00000082371	Gm3712	chrX	95319819	95321889	-	2071	0	1	0	1	5.12548e-15	1	0	0	0	0	0	0	0	0	0	0	0	0	0	0	0	0	0	0	0	0	0	0	0	0	0	0	0	0	0	0	0	0	0	0	0	0
ENSMUSG00000082372	Gm4772	chrX	79902724	79903566	-	843	0	1	0	1	5.12548e-15	1	0	0	0	0	0	0	0	0	0	0	0	0	0	0	0	0	0	0	0	0	0	0	0	0	0	0	0	0	0	0	0	0	0	0	0	0
ENSMUSG00000082373	Gm13754	chr1;chr1;chr1;chr1;chr1;chr1;chr1;chr1;chr1	63917848;63920684;63923935;63925129;63926511;63928673;63928906;63934704;63935684	63917931;63920785;63924032;63925258;63926579;63928774;63928984;63934788;63935932	+;+;+;+;+;+;+;+;+	998	0	1	-2.54927	1	5.12548e-15	1	0	0	0	0	0	0	2	0	0	0	0	0	0	0	0	0	0	0	0	0	0	0	0	0	0.0563094	0	0	0	0	0	0	0	0	0	0	0
ENSMUSG00000082374	Gm12741	chr4	108731742	108732297	+	556	0	1	0	1	5.12548e-15	1	0	0	0	0	0	0	0	0	0	0	0	0	0	0	0	0	0	0	0	0	0	0	0	0	0	0	0	0	0	0	0	0	0	0	0	0
ENSMUSG00000082375	Gm14141	chr2	150992182	150992964	+	783	0	1	0	1	5.12548e-15	1	0	0	0	0	0	0	0	0	0	0	0	0	0	0	0	0	0	0	0	0	0	0	0	0	0	0	0	0	0	0	0	0	0	0	0	0
ENSMUSG00000082376	Gm14442	chr2;chr2;chr2	175228176;175230911;175231165	175229723;175230971;175231291	-;-;-	1736	0	1	0	1	5.12548e-15	1	0	0	0	0	0	0	0	0	0	0	0	0	0	0	0	0	0	0	0	0	0	0	0	0	0	0	0	0	0	0	0	0	0	0	0	0
ENSMUSG00000082377	Gm14415	chr2;chr2;chr2	177103564;177106096;177106364	177104955;177106156;177106488	-;-;-	1578	-1.20878	1	-0.608004	1	-0.598338	1	2	1	0	0	1	0	4	0	3	2	1	1	1	3	0	1	2	0	0.0729759	0.0386389	0	0	0.0339618	0	0.112619	0	0.10159	0.0756669	0.0309822	0.0445727	0.0421745	0.127921	0	0.0371055	0.0565814	0
ENSMUSG00000082378	Olfr408-ps1	chr11	74298133	74299073	-	941	0	1	0	1	5.12548e-15	1	0	0	0	0	0	0	0	0	0	0	0	0	0	0	0	0	0	0	0	0	0	0	0	0	0	0	0	0	0	0	0	0	0	0	0	0
ENSMUSG00000082379	Gm13884	chr2	104556661	104557489	+	829	0	1	1.8953	1	5.12548e-15	1	0	0	0	0	0	0	0	0	0	0	1	0	0	0	0	0	0	0	0	0	0	0	0	0	0	0	0	0	0.0309822	0	0	0	0	0	0	0
ENSMUSG00000082380	Gm12218	chr11	53902757	53903155	-	399	0	1	0	1	5.12548e-15	1	0	0	0	0	0	0	0	0	0	0	0	0	0	0	0	0	0	0	0	0	0	0	0	0	0	0	0	0	0	0	0	0	0	0	0	0
ENSMUSG00000082381	Gm12928	chr4	126476727	126477299	-	573	0.0826278	1	-0.233261	1	0.2291	1	51	38	55	28	68	46	52	54	47	34	48	37	42	35	32	56	58	37	1.86089	1.46828	1.81634	1.18707	2.3094	1.89993	1.46404	2.20402	1.59158	1.28634	1.48715	1.64919	1.77133	1.49241	1.19256	2.07791	1.64086	1.48292
ENSMUSG00000082382	Gm14970	chrX	127446562	127446916	-	355	-1.81842	1	0	1	5.12548e-15	1	0	0	1	0	0	0	0	0	0	0	0	0	0	0	0	0	0	0	0	0	0.0330244	0	0	0	0	0	0	0	0	0	0	0	0	0	0	0
ENSMUSG00000082383	Gm9670	chrX;chrX	103506812;103507255	103507016;103507589	+;+	540	0.995406	1	0.773678	1	0.877545	1	3	4	2	4	8	5	5	7	2	5	9	8	3	6	0	4	11	5	0.109464	0.154556	0.0660488	0.169581	0.271694	0.206514	0.140773	0.285706	0.0677268	0.189167	0.27884	0.356582	0.126523	0.255841	0	0.148422	0.311198	0.200394
ENSMUSG00000082388	Gm12692	chr4	98234745	98235290	-	546	0	1	-0.752532	1	1.76656	1	0	0	0	0	0	0	0	2	0	0	1	0	0	0	0	0	1	0	0	0	0	0	0	0	0	0.0816304	0	0	0.0309822	0	0	0	0	0	0.0282907	0
ENSMUSG00000082389	Mkrn1-ps1	chr5	88838010	88839399	-	1390	0.346151	1	-0.402954	1	-1.15487	1	0	4	1	2	3	1	1	1	4	1	0	3	2	2	4	3	1	0	0	0.154556	0.0330244	0.0847905	0.101885	0.0413028	0.0281547	0.0408152	0.135454	0.0378334	0	0.133718	0.0843489	0.0852804	0.14907	0.111316	0.0282907	0
ENSMUSG00000082390	Gm12136	chr11	40569317	40570525	-	1209	-2.62281	1	0	1	5.12548e-15	1	2	0	0	0	0	0	0	0	0	0	0	0	0	0	0	0	0	0	0.0729759	0	0	0	0	0	0	0	0	0	0	0	0	0	0	0	0	0
ENSMUSG00000082392	Gm14938	chrX	112967089	112968031	+	943	0	1	0	1	5.12548e-15	1	0	0	0	0	0	0	0	0	0	0	0	0	0	0	0	0	0	0	0	0	0	0	0	0	0	0	0	0	0	0	0	0	0	0	0	0
ENSMUSG00000082393	Gm15028	chrX	20842105	20842474	-	370	0	1	0	1	5.12548e-15	1	0	0	0	0	0	0	0	0	0	0	0	0	0	0	0	0	0	0	0	0	0	0	0	0	0	0	0	0	0	0	0	0	0	0	0	0
ENSMUSG00000082394	Gm4596	chr3	116528137	116528578	-	442	-0.181701	1	0.674176	1	0.556433	1	5	9	12	11	7	3	9	5	5	6	16	6	5	11	4	4	15	16	0.18244	0.34775	0.396293	0.466348	0.237732	0.123908	0.253392	0.204076	0.169317	0.227001	0.495716	0.267436	0.210872	0.469042	0.14907	0.148422	0.424361	0.641261
ENSMUSG00000082395	Gm15480	chr1	179538417	179538935	+	519	0	1	0	1	5.12548e-15	1	0	0	0	0	0	0	0	0	0	0	0	0	0	0	0	0	0	0	0	0	0	0	0	0	0	0	0	0	0	0	0	0	0	0	0	0
ENSMUSG00000082396	Zfp389	chr13	21504382	21505056	-	675	0.418666	1	0.6265	1	-0.09817	1	9	2	6	4	6	11	10	11	1	7	12	12	7	7	4	4	10	6	0.328392	0.0772778	0.198146	0.169581	0.203771	0.454331	0.281547	0.448967	0.0338634	0.264834	0.371787	0.534873	0.295221	0.298482	0.14907	0.148422	0.282907	0.240473
ENSMUSG00000082397	Gm14803	chrX;chrX	96934690;96934904	96934729;96935224	-;-	361	0	1	0	1	5.12548e-15	1	0	0	0	0	0	0	0	0	0	0	0	0	0	0	0	0	0	0	0	0	0	0	0	0	0	0	0	0	0	0	0	0	0	0	0	0
ENSMUSG00000082398	Gm11927	chr4;chr4	32051738;32052628	32052209;32052914	+;+	759	1.92554	1	-1.80362	1	5.12548e-15	1	0	0	0	0	0	1	1	0	0	0	0	0	0	0	0	0	0	0	0	0	0	0	0	0.0413028	0.0281547	0	0	0	0	0	0	0	0	0	0	0
ENSMUSG00000082399	Gm14036	chr2	134803949	134804428	+	480	-1.39374	1	-0.924336	1	1.21634	1	5	3	4	2	2	0	3	5	7	3	1	3	1	2	3	5	8	4	0.18244	0.115917	0.132098	0.0847905	0.0679235	0	0.084464	0.204076	0.237044	0.1135	0.0309822	0.133718	0.0421745	0.0852804	0.111803	0.185527	0.226326	0.160315
ENSMUSG00000082400	Gm16017	chr7	79412310	79412517	-	208	0	1	0	1	5.12548e-15	1	0	0	0	0	0	0	0	0	0	0	0	0	0	0	0	0	0	0	0	0	0	0	0	0	0	0	0	0	0	0	0	0	0	0	0	0
ENSMUSG00000082402	Gm15621	chr5	124472427	124472790	+	364	0	1	0	1	5.12548e-15	1	0	0	0	0	0	0	0	0	0	0	0	0	0	0	0	0	0	0	0	0	0	0	0	0	0	0	0	0	0	0	0	0	0	0	0	0
ENSMUSG00000082403	Gm14916	chrX	117887019	117887222	-	204	0	1	0	1	5.12548e-15	1	0	0	0	0	0	0	0	0	0	0	0	0	0	0	0	0	0	0	0	0	0	0	0	0	0	0	0	0	0	0	0	0	0	0	0	0
ENSMUSG00000082404	Gm14799	chrX	8042465	8042893	-	429	3.22368	1	-2.60738	1	0.601807	1	0	0	0	2	1	0	0	0	2	0	0	0	0	0	1	1	1	0	0	0	0	0.0847905	0.0339618	0	0	0	0.0677268	0	0	0	0	0	0.0372675	0.0371055	0.0282907	0
ENSMUSG00000082405	Gm16021	chr11	73226048	73226266	-	219	0	1	0	1	5.12548e-15	1	0	0	0	0	0	0	0	0	0	0	0	0	0	0	0	0	0	0	0	0	0	0	0	0	0	0	0	0	0	0	0	0	0	0	0	0
ENSMUSG00000082406	Gm5401	chrX;chrX	94608219;94608561	94608447;94608696	-;-	365	0	1	0	1	5.12548e-15	1	0	0	0	0	0	0	0	0	0	0	0	0	0	0	0	0	0	0	0	0	0	0	0	0	0	0	0	0	0	0	0	0	0	0	0	0
ENSMUSG00000082407	Gm13045	chr4;chr4	143402344;143402901	143402542;143403413	+;+	712	0	1	0	1	5.12548e-15	1	0	0	0	0	0	0	0	0	0	0	0	0	0	0	0	0	0	0	0	0	0	0	0	0	0	0	0	0	0	0	0	0	0	0	0	0
ENSMUSG00000082408	Gm13545	chr2	58338347	58338828	+	482	0	1	0	1	5.12548e-15	1	0	0	0	0	0	0	0	0	0	0	0	0	0	0	0	0	0	0	0	0	0	0	0	0	0	0	0	0	0	0	0	0	0	0	0	0
ENSMUSG00000082410	Gm12011	chr11	16236929	16237546	+	618	0	1	0	1	5.12548e-15	1	0	0	0	0	0	0	0	0	0	0	0	0	0	0	0	0	0	0	0	0	0	0	0	0	0	0	0	0	0	0	0	0	0	0	0	0
ENSMUSG00000082411	Gm12016	chr11	17638503	17639183	-	681	0	1	0	1	5.12548e-15	1	0	0	0	0	0	0	0	0	0	0	0	0	0	0	0	0	0	0	0	0	0	0	0	0	0	0	0	0	0	0	0	0	0	0	0	0
ENSMUSG00000082412	Fau-ps1	chr2;chr2	141838789;141839268	141838968;141839339	+;+	252	0	1	0	1	5.12548e-15	1	0	0	0	0	0	0	0	0	0	0	0	0	0	0	0	0	0	0	0	0	0	0	0	0	0	0	0	0	0	0	0	0	0	0	0	0
ENSMUSG00000082413	Gm13401	chr2	29498212	29498502	+	291	0	1	0	1	5.12548e-15	1	0	0	0	0	0	0	0	0	0	0	0	0	0	0	0	0	0	0	0	0	0	0	0	0	0	0	0	0	0	0	0	0	0	0	0	0
ENSMUSG00000082414	Gm13303	chr4	42025429	42026712	-	1284	-0.579802	1	-0.191398	1	-0.212812	1	2	3	0	1	2	0	1	4	0	0	3	1	1	1	2	3	1	0	0.0729759	0.115917	0	0.0423953	0.0679235	0	0.0281547	0.163261	0	0	0.0929467	0.0445727	0.0421745	0.0426402	0.074535	0.111316	0.0282907	0
ENSMUSG00000082415	Gm12486	chr3	101206859	101207399	-	541	0	1	0	1	5.12548e-15	1	0	0	0	0	0	0	0	0	0	0	0	0	0	0	0	0	0	0	0	0	0	0	0	0	0	0	0	0	0	0	0	0	0	0	0	0
ENSMUSG00000082416	Gm11414	chr4	83500499	83500761	-	263	0.537415	1	-1.23747	1	1.14939	1	0	0	3	0	0	4	0	1	2	0	1	0	1	0	0	1	0	2	0	0	0.0990732	0	0	0.165211	0	0.0408152	0.0677268	0	0.0309822	0	0.0421745	0	0	0.0371055	0	0.0801576
ENSMUSG00000082417	Gm13740	chr2	87546893	87547202	-	310	0	1	1.96585	1	5.12548e-15	1	0	0	0	0	0	0	0	0	0	0	0	1	0	0	0	0	0	0	0	0	0	0	0	0	0	0	0	0	0	0.0445727	0	0	0	0	0	0
ENSMUSG00000082418	Gm13126	chr4	144545506	144548568	-	3063	-1.20668	1	-3.10591	1	0.608975	1	1	1	1	0	1	0	2	1	0	0	0	0	0	0	1	1	0	1	0.036488	0.0386389	0.0330244	0	0.0339618	0	0.0563094	0.0408152	0	0	0	0	0	0	0.0372675	0.0371055	0	0.0400788
ENSMUSG00000082419	Gm11425	chr11	83027500	83027997	-	498	1.01405	1	0.132335	1	-0.0474764	1	0	1	2	1	5	0	4	2	1	2	4	1	3	3	1	0	4	4	0	0.0386389	0.0660488	0.0423953	0.169809	0	0.112619	0.0816304	0.0338634	0.0756669	0.123929	0.0445727	0.126523	0.127921	0.0372675	0	0.113163	0.160315
ENSMUSG00000082420	Gm6517	chr5	66890366	66890876	+	511	-0.0734121	1	-0.23398	1	-0.237549	1	4	3	1	1	1	5	3	0	1	1	1	1	3	0	4	2	5	0	0.145952	0.115917	0.0330244	0.0423953	0.0339618	0.206514	0.084464	0	0.0338634	0.0378334	0.0309822	0.0445727	0.126523	0	0.14907	0.074211	0.141454	0
ENSMUSG00000082421	Gm15004	chrX	136583864	136584493	-	630	0	1	0	1	5.12548e-15	1	0	0	0	0	0	0	0	0	0	0	0	0	0	0	0	0	0	0	0	0	0	0	0	0	0	0	0	0	0	0	0	0	0	0	0	0
ENSMUSG00000082422	Gm6973	chrX	89440175	89440895	-	721	0	1	0	1	5.12548e-15	1	0	0	0	0	0	0	0	0	0	0	0	0	0	0	0	0	0	0	0	0	0	0	0	0	0	0	0	0	0	0	0	0	0	0	0	0
ENSMUSG00000082423	Gm15148	chrX	151493114	151493269	-	156	1.89145	1	0	1	5.12548e-15	1	0	0	0	0	1	0	0	0	0	0	0	0	0	0	0	0	0	0	0	0	0	0	0.0339618	0	0	0	0	0	0	0	0	0	0	0	0	0
ENSMUSG00000082424	Gm13292	chr2	11409031	11410030	-	1000	0.249394	1	0.346325	1	0.345422	1	12	14	14	8	15	21	12	17	14	19	17	14	5	10	21	15	25	14	0.437856	0.540945	0.462342	0.339162	0.509426	0.867359	0.337856	0.693858	0.474088	0.718835	0.526698	0.624018	0.210872	0.426402	0.782618	0.556582	0.707268	0.561103
ENSMUSG00000082426	Gm14610	chrX	47387020	47387985	-	966	0	1	0	1	5.12548e-15	1	0	0	0	0	0	0	0	0	0	0	0	0	0	0	0	0	0	0	0	0	0	0	0	0	0	0	0	0	0	0	0	0	0	0	0	0
ENSMUSG00000082427	Olfr1327-ps1	chrX	74762045	74762879	-	835	0	1	0	1	5.12548e-15	1	0	0	0	0	0	0	0	0	0	0	0	0	0	0	0	0	0	0	0	0	0	0	0	0	0	0	0	0	0	0	0	0	0	0	0	0
ENSMUSG00000082428	Gm13742	chr2	87640337	87640793	-	457	0	1	0	1	5.12548e-15	1	0	0	0	0	0	0	0	0	0	0	0	0	0	0	0	0	0	0	0	0	0	0	0	0	0	0	0	0	0	0	0	0	0	0	0	0
ENSMUSG00000082429	Gm13171	chr4	155502316	155502706	-	391	0	1	0	1	5.12548e-15	1	0	0	0	0	0	0	0	0	0	0	0	0	0	0	0	0	0	0	0	0	0	0	0	0	0	0	0	0	0	0	0	0	0	0	0	0
ENSMUSG00000082431	Tdpx-ps1	chr1	99790429	99791025	-	597	0.108617	1	0.329218	1	-0.0696291	1	5	14	8	7	9	11	11	14	3	10	10	12	10	4	12	12	10	7	0.18244	0.540945	0.264195	0.296767	0.305656	0.454331	0.309701	0.571413	0.10159	0.378334	0.309822	0.534873	0.421745	0.170561	0.44721	0.445266	0.282907	0.280552
ENSMUSG00000082432	Gm11231	chr4	71678013	71679718	+	1706	0	1	0	1	5.12548e-15	1	0	0	0	0	0	0	0	0	0	0	0	0	0	0	0	0	0	0	0	0	0	0	0	0	0	0	0	0	0	0	0	0	0	0	0	0
ENSMUSG00000082433	Gm9025	chr13;chr13	111882393;111883922	111883711;111884177	-;-	1575	0.601513	1	0.504454	1	-1.08808	1	1	0	1	1	2	0	2	0	1	2	2	0	0	4	0	1	0	1	0.036488	0	0.0330244	0.0423953	0.0679235	0	0.0563094	0	0.0338634	0.0756669	0.0619645	0	0	0.170561	0	0.0371055	0	0.0400788
ENSMUSG00000082435	Gm13813	chr2	100407493	100408279	-	787	0	1	0	1	5.12548e-15	1	0	0	0	0	0	0	0	0	0	0	0	0	0	0	0	0	0	0	0	0	0	0	0	0	0	0	0	0	0	0	0	0	0	0	0	0
ENSMUSG00000082436	Gm11688	chr2	144261234	144261541	-	308	0.641956	1	1.16813	1	0.568903	1	4	4	2	1	10	4	0	4	0	1	7	1	0	2	3	2	5	2	0.145952	0.154556	0.0660488	0.0423953	0.339618	0.165211	0	0.163261	0	0.0378334	0.216876	0.0445727	0	0.0852804	0.111803	0.074211	0.141454	0.0801576
ENSMUSG00000082437	Gm15136	chr10	24021229	24021761	+	533	0	1	0	1	5.12548e-15	1	0	0	0	0	0	0	0	0	0	0	0	0	0	0	0	0	0	0	0	0	0	0	0	0	0	0	0	0	0	0	0	0	0	0	0	0
ENSMUSG00000082440	Gm4914	chrX	114948913	114949371	+	459	0	1	0	1	5.12548e-15	1	0	0	0	0	0	0	0	0	0	0	0	0	0	0	0	0	0	0	0	0	0	0	0	0	0	0	0	0	0	0	0	0	0	0	0	0
ENSMUSG00000082442	Gm12686	chr4	99418773	99419169	+	397	0	1	0	1	5.12548e-15	1	0	0	0	0	0	0	0	0	0	0	0	0	0	0	0	0	0	0	0	0	0	0	0	0	0	0	0	0	0	0	0	0	0	0	0	0
ENSMUSG00000082443	Gm12604	chr4;chr4;chr4	87580789;87581117;87581499	87580917;87581305;87581560	+;+;+	380	0	1	0	1	5.12548e-15	1	0	0	0	0	0	0	0	0	0	0	0	0	0	0	0	0	0	0	0	0	0	0	0	0	0	0	0	0	0	0	0	0	0	0	0	0
ENSMUSG00000082444	Gm14709	chrX	76356827	76357130	+	304	0	1	0	1	5.12548e-15	1	0	0	0	0	0	0	0	0	0	0	0	0	0	0	0	0	0	0	0	0	0	0	0	0	0	0	0	0	0	0	0	0	0	0	0	0
ENSMUSG00000082446	Gm13863	chr6;chr6	34820204;34820397	34820302;34820899	-;-	602	0	1	0	1	5.12548e-15	1	0	0	0	0	0	0	0	0	0	0	0	0	0	0	0	0	0	0	0	0	0	0	0	0	0	0	0	0	0	0	0	0	0	0	0	0
ENSMUSG00000082447	Gm15364	chrX	74510946	74511530	+	585	0	1	0	1	5.12548e-15	1	0	0	0	0	0	0	0	0	0	0	0	0	0	0	0	0	0	0	0	0	0	0	0	0	0	0	0	0	0	0	0	0	0	0	0	0
ENSMUSG00000082448	Gm11676	chr11	111612817	111613306	-	490	0	1	0	1	5.12548e-15	1	0	0	0	0	0	0	0	0	0	0	0	0	0	0	0	0	0	0	0	0	0	0	0	0	0	0	0	0	0	0	0	0	0	0	0	0
ENSMUSG00000082449	Gm15244	chrX	160714196	160714325	+	130	0	1	0	1	5.12548e-15	1	0	0	0	0	0	0	0	0	0	0	0	0	0	0	0	0	0	0	0	0	0	0	0	0	0	0	0	0	0	0	0	0	0	0	0	0
ENSMUSG00000082450	Mageb7-ps	chrX	86398204	86399244	-	1041	0	1	-1.79565	1	5.12548e-15	1	0	0	0	0	0	0	1	0	0	0	0	0	0	0	0	0	0	0	0	0	0	0	0	0	0.0281547	0	0	0	0	0	0	0	0	0	0	0
ENSMUSG00000082451	Gm11894	chr4	25419349	25419676	+	328	0	1	0	1	5.12548e-15	1	0	0	0	0	0	0	0	0	0	0	0	0	0	0	0	0	0	0	0	0	0	0	0	0	0	0	0	0	0	0	0	0	0	0	0	0
ENSMUSG00000082453	Gm11502	chr11	93650759	93651969	+	1211	0	1	0	1	5.12548e-15	1	0	0	0	0	0	0	0	0	0	0	0	0	0	0	0	0	0	0	0	0	0	0	0	0	0	0	0	0	0	0	0	0	0	0	0	0
ENSMUSG00000082454	Gm12183	chr11	48751867	48753714	-	1848	0.128396	1	0.228449	0.758809	0.0780868	1	796	941	1130	788	1185	934	1156	775	877	899	1256	831	660	826	867	847	1276	825	29.0444	36.3592	37.3176	33.4075	40.2447	38.5768	32.5468	31.6318	29.6982	34.0123	38.9137	37.0399	27.8351	35.2208	32.3109	31.4284	36.0989	33.065
ENSMUSG00000082455	Gm13665	chr2	73116748	73117275	+	528	0	1	0	1	5.12548e-15	1	0	0	0	0	0	0	0	0	0	0	0	0	0	0	0	0	0	0	0	0	0	0	0	0	0	0	0	0	0	0	0	0	0	0	0	0
ENSMUSG00000082456	Gm11598	chr11	100243273	100243629	+	357	-1.51219	1	-0.328052	1	-1.63882	1	4	3	3	2	0	1	1	4	2	2	1	2	0	2	4	0	2	0	0.145952	0.115917	0.0990732	0.0847905	0	0.0413028	0.0281547	0.163261	0.0677268	0.0756669	0.0309822	0.0891454	0	0.0852804	0.14907	0	0.0565814	0
ENSMUSG00000082457	Gm13776	chr2	91716159	91717419	-	1261	0	1	0	1	5.12548e-15	1	0	0	0	0	0	0	0	0	0	0	0	0	0	0	0	0	0	0	0	0	0	0	0	0	0	0	0	0	0	0	0	0	0	0	0	0
ENSMUSG00000082458	Gm9430	chrX	8662302	8663828	-	1527	2.7352	1	-1.83002	1	5.12548e-15	1	0	0	0	0	0	2	0	0	1	0	0	0	0	0	0	0	0	0	0	0	0	0	0	0.0826056	0	0	0.0338634	0	0	0	0	0	0	0	0	0
ENSMUSG00000082459	Gm11988	chr11;chr11	8112363;8113750	8113086;8114094	-;-	1069	-1.83592	1	1.93151	1	1.77643	1	1	0	0	0	0	0	0	0	0	1	0	0	0	0	0	0	1	0	0.036488	0	0	0	0	0	0	0	0	0.0378334	0	0	0	0	0	0	0.0282907	0
ENSMUSG00000082460	Gm13685	chr2	83538535	83538675	-	141	0	1	0	1	5.12548e-15	1	0	0	0	0	0	0	0	0	0	0	0	0	0	0	0	0	0	0	0	0	0	0	0	0	0	0	0	0	0	0	0	0	0	0	0	0
ENSMUSG00000082461	Gm8844	chrX	86316083	86318696	+	2614	0	1	0	1	-0.166727	1	0	0	0	0	0	0	0	0	0	0	0	0	1	0	0	1	0	0	0	0	0	0	0	0	0	0	0	0	0	0	0.0421745	0	0	0.0371055	0	0
ENSMUSG00000082462	Gm15147	chrX	154198754	154199236	-	483	0	1	0	1	5.12548e-15	1	0	0	0	0	0	0	0	0	0	0	0	0	0	0	0	0	0	0	0	0	0	0	0	0	0	0	0	0	0	0	0	0	0	0	0	0
ENSMUSG00000082463	Gm15765	chr14	45211523	45212432	+	910	0	1	0	1	5.12548e-15	1	0	0	0	0	0	0	0	0	0	0	0	0	0	0	0	0	0	0	0	0	0	0	0	0	0	0	0	0	0	0	0	0	0	0	0	0
ENSMUSG00000082464	Rab9b-ps1	chrX	105482098	105482703	+	606	3.22214	1	-1.82508	1	2.57326	1	0	0	0	1	1	1	0	0	1	0	0	0	0	0	0	1	0	1	0	0	0	0.0423953	0.0339618	0.0413028	0	0	0.0338634	0	0	0	0	0	0	0.0371055	0	0.0400788
ENSMUSG00000082465	Rps6-ps3	chr9	53689534	53690283	-	750	-0.590779	1	0.472863	1	-0.68125	1	4	3	3	2	0	4	3	5	3	4	5	5	2	4	1	1	2	2	0.145952	0.115917	0.0990732	0.0847905	0	0.165211	0.084464	0.204076	0.10159	0.151334	0.154911	0.222864	0.0843489	0.170561	0.0372675	0.0371055	0.0565814	0.0801576
ENSMUSG00000082467	Gm6743	chrX	61830510	61831575	+	1066	-1.83532	1	0	1	-2.77287	1	1	0	0	0	0	0	0	0	0	0	0	0	1	1	0	0	0	0	0.036488	0	0	0	0	0	0	0	0	0	0	0	0.0421745	0.0426402	0	0	0	0
ENSMUSG00000082468	Gm12980	chr4	129379844	129380179	+	336	0	1	0	1	5.12548e-15	1	0	0	0	0	0	0	0	0	0	0	0	0	0	0	0	0	0	0	0	0	0	0	0	0	0	0	0	0	0	0	0	0	0	0	0	0
ENSMUSG00000082472	Gm13501	chr2	53397509	53398487	-	979	0	1	0	1	5.12548e-15	1	0	0	0	0	0	0	0	0	0	0	0	0	0	0	0	0	0	0	0	0	0	0	0	0	0	0	0	0	0	0	0	0	0	0	0	0
ENSMUSG00000082473	Kif22-ps	chr1	67585053	67587036	+	1984	0	1	0	1	5.12548e-15	1	0	0	0	0	0	0	0	0	0	0	0	0	0	0	0	0	0	0	0	0	0	0	0	0	0	0	0	0	0	0	0	0	0	0	0	0
ENSMUSG00000082474	Gm8213	chr6	116195418	116195858	-	441	-0.405042	1	-1.51228	1	-0.581239	1	0	0	3	0	1	1	2	4	1	1	0	1	2	1	1	1	0	2	0	0	0.0990732	0	0.0339618	0.0413028	0.0563094	0.163261	0.0338634	0.0378334	0	0.0445727	0.0843489	0.0426402	0.0372675	0.0371055	0	0.0801576
ENSMUSG00000082475	Gm7206	chr14	45713344	45713723	+	380	-0.196132	1	0.609628	0.856257	-0.0355321	1	16	17	24	8	20	18	16	13	20	22	26	20	17	14	12	12	13	24	0.583808	0.656861	0.792586	0.339162	0.679235	0.74345	0.450475	0.530597	0.677268	0.832335	0.805538	0.891454	0.716966	0.596963	0.44721	0.445266	0.367779	0.961891
ENSMUSG00000082476	Gm12242	chr11	57449107	57449844	+	738	1.93015	1	0	1	5.12548e-15	1	0	0	0	0	0	1	0	0	0	0	0	0	0	0	0	0	0	0	0	0	0	0	0	0.0413028	0	0	0	0	0	0	0	0	0	0	0	0
ENSMUSG00000082478	Gm11619	chr11	101353309	101353545	-	237	0	1	0	1	5.12548e-15	1	0	0	0	0	0	0	0	0	0	0	0	0	0	0	0	0	0	0	0	0	0	0	0	0	0	0	0	0	0	0	0	0	0	0	0	0
ENSMUSG00000082479	Gm4746	chrX	90416967	90419372	-	2406	0	1	0	1	5.12548e-15	1	0	0	0	0	0	0	0	0	0	0	0	0	0	0	0	0	0	0	0	0	0	0	0	0	0	0	0	0	0	0	0	0	0	0	0	0
ENSMUSG00000082480	Gm11687	chr2	144142488	144143373	-	886	-0.193592	1	-1.50419	1	0.667357	1	1	2	2	1	2	1	4	1	2	1	1	0	1	0	1	1	3	0	0.036488	0.0772778	0.0660488	0.0423953	0.0679235	0.0413028	0.112619	0.0408152	0.0677268	0.0378334	0.0309822	0	0.0421745	0	0.0372675	0.0371055	0.0848721	0
ENSMUSG00000082481	Rps12-ps19	chr11	75070814	75071213	-	400	-1.84046	1	1.91375	1	-1.95855	1	0	1	0	0	0	0	0	0	0	0	1	0	0	0	1	0	0	0	0	0.0386389	0	0	0	0	0	0	0	0	0.0309822	0	0	0	0.0372675	0	0	0
ENSMUSG00000082482	H2afb2	chrX	116681178	116681525	+	348	0	1	0	1	5.12548e-15	1	0	0	0	0	0	0	0	0	0	0	0	0	0	0	0	0	0	0	0	0	0	0	0	0	0	0	0	0	0	0	0	0	0	0	0	0
ENSMUSG00000082483	Gm13486	chr2	50409332	50409613	+	282	-1.83694	1	0.139939	1	3.08147	1	0	1	0	0	0	0	2	0	0	1	0	1	0	0	0	2	0	1	0	0.0386389	0	0	0	0	0.0563094	0	0	0.0378334	0	0.0445727	0	0	0	0.074211	0	0.0400788
ENSMUSG00000082484	Gm16177	chr8	86659318	86660035	-	718	0	1	0	1	1.75702	1	0	0	0	0	0	0	0	0	0	0	0	0	0	0	0	0	1	0	0	0	0	0	0	0	0	0	0	0	0	0	0	0	0	0	0.0282907	0
ENSMUSG00000082485	Gm15693	chr16	56758265	56758901	+	637	0	1	0	1	5.12548e-15	1	0	0	0	0	0	0	0	0	0	0	0	0	0	0	0	0	0	0	0	0	0	0	0	0	0	0	0	0	0	0	0	0	0	0	0	0
ENSMUSG00000082486	Gm11919	chr4	29195520	29196240	+	721	0	1	0	1	5.12548e-15	1	0	0	0	0	0	0	0	0	0	0	0	0	0	0	0	0	0	0	0	0	0	0	0	0	0	0	0	0	0	0	0	0	0	0	0	0
ENSMUSG00000082487	Gm11628	chr11	102492439	102492609	-	171	-1.56893	1	1.41617	1	3.06909	1	3	0	1	1	0	0	0	0	1	3	0	0	0	0	0	2	1	0	0.109464	0	0.0330244	0.0423953	0	0	0	0	0.0338634	0.1135	0	0	0	0	0	0.074211	0.0282907	0
ENSMUSG00000082488	1700119I11Rik	chr13;chr13;chr13;chr13;chr13;chr13	91861432;91861485;91861624;91861709;91861928;91861928	91861506;91861501;91861767;91861836;91862044;91862038	+;+;+;+;+;+	405	0	1	0	1	5.12548e-15	1	0	0	0	0	0	0	0	0	0	0	0	0	0	0	0	0	0	0	0	0	0	0	0	0	0	0	0	0	0	0	0	0	0	0	0	0
ENSMUSG00000082489	Gm14356	chrX	4192857	4193725	+	869	0	1	0	1	5.12548e-15	1	0	0	0	0	0	0	0	0	0	0	0	0	0	0	0	0	0	0	0	0	0	0	0	0	0	0	0	0	0	0	0	0	0	0	0	0
ENSMUSG00000082490	Gm11880	chr4	22117134	22117532	-	399	0	1	0	1	5.12548e-15	1	0	0	0	0	0	0	0	0	0	0	0	0	0	0	0	0	0	0	0	0	0	0	0	0	0	0	0	0	0	0	0	0	0	0	0	0
ENSMUSG00000082491	Gm5909	chr8	80110806	80112086	-	1281	0.173536	1	1.12311	0.724102	0.197708	1	5	8	9	6	10	7	7	3	2	7	8	9	5	4	5	6	8	5	0.18244	0.309111	0.29722	0.254372	0.339618	0.28912	0.197083	0.122446	0.0677268	0.264834	0.247858	0.401155	0.210872	0.170561	0.186338	0.222633	0.226326	0.200394
ENSMUSG00000082492	Gm14871	chr17	48003379	48003572	-	194	0	1	0	1	5.12548e-15	1	0	0	0	0	0	0	0	0	0	0	0	0	0	0	0	0	0	0	0	0	0	0	0	0	0	0	0	0	0	0	0	0	0	0	0	0
ENSMUSG00000082494	Gm13687	chr2	80499230	80499511	+	282	0	1	0	1	5.12548e-15	1	0	0	0	0	0	0	0	0	0	0	0	0	0	0	0	0	0	0	0	0	0	0	0	0	0	0	0	0	0	0	0	0	0	0	0	0
ENSMUSG00000082495	Gm12570	chr11	58688073	58689102	-	1030	0	1	0	1	5.12548e-15	1	0	0	0	0	0	0	0	0	0	0	0	0	0	0	0	0	0	0	0	0	0	0	0	0	0	0	0	0	0	0	0	0	0	0	0	0
ENSMUSG00000082496	Gm6798	chrX	8654465	8654824	+	360	0	1	0	1	5.12548e-15	1	0	0	0	0	0	0	0	0	0	0	0	0	0	0	0	0	0	0	0	0	0	0	0	0	0	0	0	0	0	0	0	0	0	0	0	0
ENSMUSG00000082497	Gm40	chrX;chrX	38375287;38376925	38375896;38376974	+;+	660	0	1	0	1	5.12548e-15	1	0	0	0	0	0	0	0	0	0	0	0	0	0	0	0	0	0	0	0	0	0	0	0	0	0	0	0	0	0	0	0	0	0	0	0	0
ENSMUSG00000082498	Gm12937	chr4;chr4	126795473;126796351	126795855;126796415	-;-	448	0	1	0	1	5.12548e-15	1	0	0	0	0	0	0	0	0	0	0	0	0	0	0	0	0	0	0	0	0	0	0	0	0	0	0	0	0	0	0	0	0	0	0	0	0
ENSMUSG00000082499	Gm13615	chr2;chr2	55970695;55972791	55972102;55972994	-;-	1612	0	1	0	1	5.12548e-15	1	0	0	0	0	0	0	0	0	0	0	0	0	0	0	0	0	0	0	0	0	0	0	0	0	0	0	0	0	0	0	0	0	0	0	0	0
ENSMUSG00000082500	Gm15195	chrX	160269701	160269963	-	263	0	1	0	1	5.12548e-15	1	0	0	0	0	0	0	0	0	0	0	0	0	0	0	0	0	0	0	0	0	0	0	0	0	0	0	0	0	0	0	0	0	0	0	0	0
ENSMUSG00000082501	Gm11835	chr4	9959354	9960016	+	663	0	1	0	1	5.12548e-15	1	0	0	0	0	0	0	0	0	0	0	0	0	0	0	0	0	0	0	0	0	0	0	0	0	0	0	0	0	0	0	0	0	0	0	0	0
ENSMUSG00000082502	Gm12636	chr4	90543747	90544370	-	624	0	1	0	1	5.12548e-15	1	0	0	0	0	0	0	0	0	0	0	0	0	0	0	0	0	0	0	0	0	0	0	0	0	0	0	0	0	0	0	0	0	0	0	0	0
ENSMUSG00000082503	Gm12229	chr11	54746357	54746824	-	468	1.38753	1	0	1	5.12548e-15	1	1	0	0	1	1	1	0	0	0	0	0	0	0	0	0	0	0	0	0.036488	0	0	0.0423953	0.0339618	0.0413028	0	0	0	0	0	0	0	0	0	0	0	0
ENSMUSG00000082504	Gm15003	chrX	136552985	136553430	-	446	0	1	0	1	5.12548e-15	1	0	0	0	0	0	0	0	0	0	0	0	0	0	0	0	0	0	0	0	0	0	0	0	0	0	0	0	0	0	0	0	0	0	0	0	0
ENSMUSG00000082505	Gm14816	chrX	99687481	99687774	-	294	0	1	0	1	5.12548e-15	1	0	0	0	0	0	0	0	0	0	0	0	0	0	0	0	0	0	0	0	0	0	0	0	0	0	0	0	0	0	0	0	0	0	0	0	0
ENSMUSG00000082507	Gm9378	chr11	87078787	87079257	+	471	0	1	0	1	5.12548e-15	1	0	0	0	0	0	0	0	0	0	0	0	0	0	0	0	0	0	0	0	0	0	0	0	0	0	0	0	0	0	0	0	0	0	0	0	0
ENSMUSG00000082508	Rpl15-ps4	chr2	38777736	38778341	+	606	0	1	0	1	5.12548e-15	1	0	0	0	0	0	0	0	0	0	0	0	0	0	0	0	0	0	0	0	0	0	0	0	0	0	0	0	0	0	0	0	0	0	0	0	0
ENSMUSG00000082510	Gm11793	chr11	121106147	121107127	-	981	-0.354261	1	-0.420224	1	0.0228324	1	3	3	1	0	3	2	3	2	4	2	2	2	3	2	0	2	2	2	0.109464	0.115917	0.0330244	0	0.101885	0.0826056	0.084464	0.0816304	0.135454	0.0756669	0.0619645	0.0891454	0.126523	0.0852804	0	0.074211	0.0565814	0.0801576
ENSMUSG00000082511	Gm4915	chrX	114021997	114023565	+	1569	0	1	0	1	5.12548e-15	1	0	0	0	0	0	0	0	0	0	0	0	0	0	0	0	0	0	0	0	0	0	0	0	0	0	0	0	0	0	0	0	0	0	0	0	0
ENSMUSG00000082512	Gm13937	chr2	110209178	110210165	-	988	0	1	0	1	5.12548e-15	1	0	0	0	0	0	0	0	0	0	0	0	0	0	0	0	0	0	0	0	0	0	0	0	0	0	0	0	0	0	0	0	0	0	0	0	0
ENSMUSG00000082513	Gm15374	chr1	88151038	88151881	+	844	0	1	0	1	5.12548e-15	1	0	0	0	0	0	0	0	0	0	0	0	0	0	0	0	0	0	0	0	0	0	0	0	0	0	0	0	0	0	0	0	0	0	0	0	0
ENSMUSG00000082514	Gm11452	chr2	162907924	162908613	+	690	1.90246	1	-1.80643	1	5.12548e-15	1	0	0	0	0	1	0	1	0	0	0	0	0	0	0	0	0	0	0	0	0	0	0	0.0339618	0	0.0281547	0	0	0	0	0	0	0	0	0	0	0
ENSMUSG00000082515	Gm12902	chr4	123926234	123926555	+	322	0.0934765	1	1.00348	1	-1.96374	1	2	0	0	0	1	1	1	1	0	1	2	1	0	0	1	0	0	0	0.0729759	0	0	0	0.0339618	0.0413028	0.0281547	0.0408152	0	0.0378334	0.0619645	0.0445727	0	0	0.0372675	0	0	0
ENSMUSG00000082516	Gm13342	chr2	22410525	22410731	-	207	0.471236	1	-0.174458	1	-0.637578	1	2	10	1	9	6	2	2	5	4	3	4	2	1	4	3	1	4	1	0.0729759	0.386389	0.0330244	0.381557	0.203771	0.0826056	0.0563094	0.204076	0.135454	0.1135	0.123929	0.0891454	0.0421745	0.170561	0.111803	0.0371055	0.113163	0.0400788
ENSMUSG00000082517	Gm5757	chrX	77292661	77293188	+	528	0	1	0	1	5.12548e-15	1	0	0	0	0	0	0	0	0	0	0	0	0	0	0	0	0	0	0	0	0	0	0	0	0	0	0	0	0	0	0	0	0	0	0	0	0
ENSMUSG00000082519	Vamp7-ps	chr2	174046619	174047273	-	655	0	1	-1.79578	1	5.12548e-15	1	0	0	0	0	0	0	1	0	0	0	0	0	0	0	0	0	0	0	0	0	0	0	0	0	0.0281547	0	0	0	0	0	0	0	0	0	0	0
ENSMUSG00000082520	Gm13349	chr2	18338579	18338989	-	411	1.93015	1	0	1	5.12548e-15	1	0	0	0	0	0	1	0	0	0	0	0	0	0	0	0	0	0	0	0	0	0	0	0	0.0413028	0	0	0	0	0	0	0	0	0	0	0	0
ENSMUSG00000082523	Gm12667	chr4	91708638	91709969	+	1332	0	1	0	1	5.12548e-15	1	0	0	0	0	0	0	0	0	0	0	0	0	0	0	0	0	0	0	0	0	0	0	0	0	0	0	0	0	0	0	0	0	0	0	0	0
ENSMUSG00000082524	Gm6272	chr5	144723627	144723797	-	171	1.90183	1	-1.82788	1	5.12548e-15	1	0	0	0	0	1	0	0	0	1	0	0	0	0	0	0	0	0	0	0	0	0	0	0.0339618	0	0	0	0.0338634	0	0	0	0	0	0	0	0	0
ENSMUSG00000082526	Gm14067	chr2	138916619	138916932	-	314	0	1	0	1	5.12548e-15	1	0	0	0	0	0	0	0	0	0	0	0	0	0	0	0	0	0	0	0	0	0	0	0	0	0	0	0	0	0	0	0	0	0	0	0	0
ENSMUSG00000082527	Gm8200	chr5	103989370	103989591	+	222	0	1	0	1	5.12548e-15	1	0	0	0	0	0	0	0	0	0	0	0	0	0	0	0	0	0	0	0	0	0	0	0	0	0	0	0	0	0	0	0	0	0	0	0	0
ENSMUSG00000082528	Gm15182	chr1	75624654	75626329	+	1676	0	1	0	1	5.12548e-15	1	0	0	0	0	0	0	0	0	0	0	0	0	0	0	0	0	0	0	0	0	0	0	0	0	0	0	0	0	0	0	0	0	0	0	0	0
ENSMUSG00000082529	Gm11199	chr11	79451941	79452447	-	507	0	1	0	1	5.12548e-15	1	0	0	0	0	0	0	0	0	0	0	0	0	0	0	0	0	0	0	0	0	0	0	0	0	0	0	0	0	0	0	0	0	0	0	0	0
ENSMUSG00000082530	Gm12168	chr11	46450980	46451347	-	368	0.471548	1	0.55209	1	-1.44561	1	3	6	1	4	5	4	6	3	3	2	6	8	5	4	10	1	6	1	0.109464	0.231833	0.0330244	0.169581	0.169809	0.165211	0.168928	0.122446	0.10159	0.0756669	0.185893	0.356582	0.210872	0.170561	0.372675	0.0371055	0.169744	0.0400788
ENSMUSG00000082531	Gm11556	chr11	99839973	99840260	-	288	0	1	0	1	5.12548e-15	1	0	0	0	0	0	0	0	0	0	0	0	0	0	0	0	0	0	0	0	0	0	0	0	0	0	0	0	0	0	0	0	0	0	0	0	0
ENSMUSG00000082532	Rpl31-ps6	chr5	123466509	123466886	+	378	-0.703852	1	-1.8432	1	-1.9704	1	0	2	0	1	0	0	0	1	0	0	0	0	0	1	0	0	0	0	0	0.0772778	0	0.0423953	0	0	0	0.0408152	0	0	0	0	0	0.0426402	0	0	0	0
ENSMUSG00000082533	Gm11253	chr4	75081500	75081700	-	201	0	1	0	1	5.12548e-15	1	0	0	0	0	0	0	0	0	0	0	0	0	0	0	0	0	0	0	0	0	0	0	0	0	0	0	0	0	0	0	0	0	0	0	0	0
ENSMUSG00000082534	Gm13712	chr2;chr2;chr2	85156101;85156678;85158424	85156513;85158340;85158642	-;-;-	2295	-1.82498	1	0	1	1.77134	1	0	0	1	0	0	0	0	0	0	0	0	0	0	0	0	0	1	0	0	0	0.0330244	0	0	0	0	0	0	0	0	0	0	0	0	0	0.0282907	0
ENSMUSG00000082535	Gm7860	chr16	91539182	91540060	-	879	1.397	1	-2.60062	1	-0.167256	1	0	0	1	1	0	2	1	0	1	0	0	0	0	0	1	1	0	0	0	0	0.0330244	0.0423953	0	0.0826056	0.0281547	0	0.0338634	0	0	0	0	0	0.0372675	0.0371055	0	0
ENSMUSG00000082536	Gm13456	chr2	40555752	40557116	+	1365	0.0816861	1	-0.179434	0.851663	0.156278	1	1361	1325	1413	1168	1647	1223	1944	1298	1338	1212	1368	1055	991	1024	1351	1375	1760	1264	49.6601	51.1965	46.6635	49.5177	55.935	50.5133	54.7327	52.9781	45.3093	45.8541	42.3837	47.0242	41.7949	43.6636	50.3484	51.0201	49.7917	50.6596
ENSMUSG00000082537	Gm14981	chrX	132187316	132188258	-	943	0	1	0	1	5.12548e-15	1	0	0	0	0	0	0	0	0	0	0	0	0	0	0	0	0	0	0	0	0	0	0	0	0	0	0	0	0	0	0	0	0	0	0	0	0
ENSMUSG00000082538	Gm14704	chrX	70403181	70404054	-	874	0	1	0	1	5.12548e-15	1	0	0	0	0	0	0	0	0	0	0	0	0	0	0	0	0	0	0	0	0	0	0	0	0	0	0	0	0	0	0	0	0	0	0	0	0
ENSMUSG00000082539	Gm15207	chrX	162845825	162846266	-	442	0	1	0	1	5.12548e-15	1	0	0	0	0	0	0	0	0	0	0	0	0	0	0	0	0	0	0	0	0	0	0	0	0	0	0	0	0	0	0	0	0	0	0	0	0
ENSMUSG00000082540	Vmn1r-ps112	chr13	22733090	22733633	-	544	0	1	0	1	5.12548e-15	1	0	0	0	0	0	0	0	0	0	0	0	0	0	0	0	0	0	0	0	0	0	0	0	0	0	0	0	0	0	0	0	0	0	0	0	0
ENSMUSG00000082541	Gm9095	chrX	101787766	101788646	+	881	0	1	0	1	5.12548e-15	1	0	0	0	0	0	0	0	0	0	0	0	0	0	0	0	0	0	0	0	0	0	0	0	0	0	0	0	0	0	0	0	0	0	0	0	0
ENSMUSG00000082542	Gm13311	chr2	14692871	14693249	-	379	0	1	0	1	5.12548e-15	1	0	0	0	0	0	0	0	0	0	0	0	0	0	0	0	0	0	0	0	0	0	0	0	0	0	0	0	0	0	0	0	0	0	0	0	0
ENSMUSG00000082543	Gm14336	chr2	173920352	173920826	-	475	0	1	1.96585	1	5.12548e-15	1	0	0	0	0	0	0	0	0	0	0	0	1	0	0	0	0	0	0	0	0	0	0	0	0	0	0	0	0	0	0.0445727	0	0	0	0	0	0
ENSMUSG00000082544	Gm11667	chr11	108423273	108423758	+	486	0	1	0	1	5.12548e-15	1	0	0	0	0	0	0	0	0	0	0	0	0	0	0	0	0	0	0	0	0	0	0	0	0	0	0	0	0	0	0	0	0	0	0	0	0
ENSMUSG00000082545	Gm12196	chr11	50347628	50347889	+	262	0.902159	1	-1.82734	1	1.80822	1	0	0	1	2	0	0	0	0	1	0	0	0	0	0	0	0	0	1	0	0	0.0330244	0.0847905	0	0	0	0	0.0338634	0	0	0	0	0	0	0	0	0.0400788
ENSMUSG00000082546	Gm14898	chrX	111830621	111831265	+	645	0	1	0	1	5.12548e-15	1	0	0	0	0	0	0	0	0	0	0	0	0	0	0	0	0	0	0	0	0	0	0	0	0	0	0	0	0	0	0	0	0	0	0	0	0
ENSMUSG00000082547	Olfr1073-ps1	chr2	86488416	86488796	-	381	0	1	0	1	5.12548e-15	1	0	0	0	0	0	0	0	0	0	0	0	0	0	0	0	0	0	0	0	0	0	0	0	0	0	0	0	0	0	0	0	0	0	0	0	0
ENSMUSG00000082548	Gm12377	chr3	36694802	36695053	-	252	0	1	0	1	5.12548e-15	1	0	0	0	0	0	0	0	0	0	0	0	0	0	0	0	0	0	0	0	0	0	0	0	0	0	0	0	0	0	0	0	0	0	0	0	0
ENSMUSG00000082549	Gm14813	chrX	98962084	98962478	-	395	0	1	0	1	5.12548e-15	1	0	0	0	0	0	0	0	0	0	0	0	0	0	0	0	0	0	0	0	0	0	0	0	0	0	0	0	0	0	0	0	0	0	0	0	0
ENSMUSG00000082550	Gm12344	chr11	77107852	77108180	-	329	0.0884835	1	2.73365	1	5.12548e-15	1	1	0	0	0	0	1	0	0	0	2	0	0	0	0	0	0	0	0	0.036488	0	0	0	0	0.0413028	0	0	0	0.0756669	0	0	0	0	0	0	0	0
ENSMUSG00000082551	Gm15065	chrX	75705409	75705681	+	273	-2.62281	1	0	1	5.12548e-15	1	2	0	0	0	0	0	0	0	0	0	0	0	0	0	0	0	0	0	0.0729759	0	0	0	0	0	0	0	0	0	0	0	0	0	0	0	0	0
ENSMUSG00000082552	Gm11850	chr4	17045574	17046052	-	479	0	1	0	1	5.12548e-15	1	0	0	0	0	0	0	0	0	0	0	0	0	0	0	0	0	0	0	0	0	0	0	0	0	0	0	0	0	0	0	0	0	0	0	0	0
ENSMUSG00000082553	Gm11404	chr4;chr4	69291621;69294843	69291835;69295121	-;-	494	0	1	0	1	5.12548e-15	1	0	0	0	0	0	0	0	0	0	0	0	0	0	0	0	0	0	0	0	0	0	0	0	0	0	0	0	0	0	0	0	0	0	0	0	0
ENSMUSG00000082554	Gm15806	chr16	14010762	14011716	-	955	0	1	0	1	5.12548e-15	1	0	0	0	0	0	0	0	0	0	0	0	0	0	0	0	0	0	0	0	0	0	0	0	0	0	0	0	0	0	0	0	0	0	0	0	0
ENSMUSG00000082555	Gm11406	chr4	80440398	80440881	+	484	0	1	0	1	5.12548e-15	1	0	0	0	0	0	0	0	0	0	0	0	0	0	0	0	0	0	0	0	0	0	0	0	0	0	0	0	0	0	0	0	0	0	0	0	0
ENSMUSG00000082556	Gm5387	chrX	51043963	51044819	+	857	0	1	0	1	5.12548e-15	1	0	0	0	0	0	0	0	0	0	0	0	0	0	0	0	0	0	0	0	0	0	0	0	0	0	0	0	0	0	0	0	0	0	0	0	0
ENSMUSG00000082558	Snrp1c-ps2	chr13	23923800	23924164	-	365	0	1	0	1	5.12548e-15	1	0	0	0	0	0	0	0	0	0	0	0	0	0	0	0	0	0	0	0	0	0	0	0	0	0	0	0	0	0	0	0	0	0	0	0	0
ENSMUSG00000082560	Gm15157	chrX	155185679	155186380	+	702	-2.62281	1	0	1	1.81061	1	2	0	0	0	0	0	0	0	0	0	0	0	0	0	0	1	0	0	0.0729759	0	0	0	0	0	0	0	0	0	0	0	0	0	0	0.0371055	0	0
ENSMUSG00000082561	Gm15580	chr7	143596439	143596994	+	556	0	1	0	1	5.12548e-15	1	0	0	0	0	0	0	0	0	0	0	0	0	0	0	0	0	0	0	0	0	0	0	0	0	0	0	0	0	0	0	0	0	0	0	0	0
ENSMUSG00000082562	Gm11726	chr11	117921905	117922328	+	424	0	1	0	1	5.12548e-15	1	0	0	0	0	0	0	0	0	0	0	0	0	0	0	0	0	0	0	0	0	0	0	0	0	0	0	0	0	0	0	0	0	0	0	0	0
ENSMUSG00000082563	Gm15026	chrX	136890258	136890715	+	458	0	1	0	1	5.12548e-15	1	0	0	0	0	0	0	0	0	0	0	0	0	0	0	0	0	0	0	0	0	0	0	0	0	0	0	0	0	0	0	0	0	0	0	0	0
ENSMUSG00000082564	Gm15586	chr9	14736195	14736722	+	528	0	1	0	1	5.12548e-15	1	0	0	0	0	0	0	0	0	0	0	0	0	0	0	0	0	0	0	0	0	0	0	0	0	0	0	0	0	0	0	0	0	0	0	0	0
ENSMUSG00000082565	Gm5255	chr1;chr1	65550464;65551169	65551036;65551237	-;-	642	0	1	0	1	5.12548e-15	1	0	0	0	0	0	0	0	0	0	0	0	0	0	0	0	0	0	0	0	0	0	0	0	0	0	0	0	0	0	0	0	0	0	0	0	0
ENSMUSG00000082566	Gm11485	chr4	73422145	73423319	-	1175	0	1	0	1	1.81061	1	0	0	0	0	0	0	0	0	0	0	0	0	0	0	0	1	0	0	0	0	0	0	0	0	0	0	0	0	0	0	0	0	0	0.0371055	0	0
ENSMUSG00000082567	Gm14896	chrX	114036527	114037877	+	1351	0	1	0	1	5.12548e-15	1	0	0	0	0	0	0	0	0	0	0	0	0	0	0	0	0	0	0	0	0	0	0	0	0	0	0	0	0	0	0	0	0	0	0	0	0
ENSMUSG00000082569	Gm12634	chr4	90368731	90369722	+	992	0	1	0	1	5.12548e-15	1	0	0	0	0	0	0	0	0	0	0	0	0	0	0	0	0	0	0	0	0	0	0	0	0	0	0	0	0	0	0	0	0	0	0	0	0
ENSMUSG00000082570	Gm15711	chr16	43312594	43313128	+	535	0	1	0	1	5.12548e-15	1	0	0	0	0	0	0	0	0	0	0	0	0	0	0	0	0	0	0	0	0	0	0	0	0	0	0	0	0	0	0	0	0	0	0	0	0
ENSMUSG00000082571	Gm8737	chrX	162697612	162698253	+	642	0	1	0	1	5.12548e-15	1	0	0	0	0	0	0	0	0	0	0	0	0	0	0	0	0	0	0	0	0	0	0	0	0	0	0	0	0	0	0	0	0	0	0	0	0
ENSMUSG00000082573	Gm11903	chr4	26442461	26443187	+	727	0	1	0	1	5.12548e-15	1	0	0	0	0	0	0	0	0	0	0	0	0	0	0	0	0	0	0	0	0	0	0	0	0	0	0	0	0	0	0	0	0	0	0	0	0
ENSMUSG00000082574	Olfr1268-ps1	chr2	90110459	90111387	-	929	0	1	0	1	5.12548e-15	1	0	0	0	0	0	0	0	0	0	0	0	0	0	0	0	0	0	0	0	0	0	0	0	0	0	0	0	0	0	0	0	0	0	0	0	0
ENSMUSG00000082575	Gm13050	chr4	143242024	143243368	-	1345	0.0965456	1	-0.345637	0.198048	0.317402	0.850347	330	273	319	309	327	273	431	315	336	260	304	209	187	193	258	279	397	262	12.041	10.5484	10.5348	13.1001	11.1055	11.2757	12.1347	12.8568	11.3781	9.83669	9.4186	9.3157	7.88662	8.22956	9.61502	10.3524	11.2314	10.5006
ENSMUSG00000082576	Gm12058	chr11	22786811	22787247	-	437	3.26434	1	-1.83002	1	5.12548e-15	1	0	0	0	3	0	0	0	0	1	0	0	0	0	0	0	0	0	0	0	0	0	0.127186	0	0	0	0	0.0338634	0	0	0	0	0	0	0	0	0
ENSMUSG00000082577	Olfr1003-ps1	chr2	85653334	85654050	+	717	0	1	0	1	5.12548e-15	1	0	0	0	0	0	0	0	0	0	0	0	0	0	0	0	0	0	0	0	0	0	0	0	0	0	0	0	0	0	0	0	0	0	0	0	0
ENSMUSG00000082578	Gm13527	chr2	57079748	57080438	+	691	0	1	-2.54927	1	5.12548e-15	1	0	0	0	0	0	0	2	0	0	0	0	0	0	0	0	0	0	0	0	0	0	0	0	0	0.0563094	0	0	0	0	0	0	0	0	0	0	0
ENSMUSG00000082579	Gm11979	chr11	6785838	6786580	-	743	-1.83801	1	0	1	5.12548e-15	1	1	0	0	0	0	0	0	0	0	0	0	0	0	0	0	0	0	0	0.036488	0	0	0	0	0	0	0	0	0	0	0	0	0	0	0	0	0
ENSMUSG00000082580	Gm13182	chr2	3550757	3551068	+	312	-1.81842	1	0	1	5.12548e-15	1	0	0	1	0	0	0	0	0	0	0	0	0	0	0	0	0	0	0	0	0	0.0330244	0	0	0	0	0	0	0	0	0	0	0	0	0	0	0
ENSMUSG00000082581	Gm13761	chr2	89181374	89182180	-	807	0	1	0	1	5.12548e-15	1	0	0	0	0	0	0	0	0	0	0	0	0	0	0	0	0	0	0	0	0	0	0	0	0	0	0	0	0	0	0	0	0	0	0	0	0
ENSMUSG00000082583	Olfr336-ps1	chr2	36323324	36324263	+	940	0	1	0	1	5.12548e-15	1	0	0	0	0	0	0	0	0	0	0	0	0	0	0	0	0	0	0	0	0	0	0	0	0	0	0	0	0	0	0	0	0	0	0	0	0
ENSMUSG00000082584	Gm8569	chrX	154436056	154436702	+	647	0	1	0	1	5.12548e-15	1	0	0	0	0	0	0	0	0	0	0	0	0	0	0	0	0	0	0	0	0	0	0	0	0	0	0	0	0	0	0	0	0	0	0	0	0
ENSMUSG00000082585	Gm15387	chr15	74093686	74094333	-	648	-0.0647613	1	0.139525	1	0.157096	1	1912	1939	2066	1587	1901	1737	2421	1831	1789	1826	2567	1690	1773	1669	2074	2106	2852	2251	69.765	74.9208	68.2284	67.2813	64.5613	71.743	68.1625	74.7326	60.5817	69.0838	79.5314	75.3279	74.7753	71.1665	77.2928	78.1442	80.6851	90.2174
ENSMUSG00000082586	Sult2a-ps1	chr7;chr7	13721079;13722332	13721285;13722465	-;-	341	0	1	0	1	5.12548e-15	1	0	0	0	0	0	0	0	0	0	0	0	0	0	0	0	0	0	0	0	0	0	0	0	0	0	0	0	0	0	0	0	0	0	0	0	0
ENSMUSG00000082587	Gm12129	chr11	38219069	38220215	+	1147	0	1	0	1	1.81061	1	0	0	0	0	0	0	0	0	0	0	0	0	0	0	0	1	0	0	0	0	0	0	0	0	0	0	0	0	0	0	0	0	0	0.0371055	0	0
ENSMUSG00000082588	Gm15443	chr1	149025228	149026047	-	820	0.394901	1	-0.373221	1	-0.659388	1	9	2	5	11	0	8	8	9	8	7	10	1	5	11	7	6	6	5	0.328392	0.0772778	0.165122	0.466348	0	0.330422	0.225237	0.367337	0.270907	0.264834	0.309822	0.0445727	0.210872	0.469042	0.260873	0.222633	0.169744	0.200394
ENSMUSG00000082589	Gm12433	chr3	98846506	98846760	+	255	0	1	0	1	5.12548e-15	1	0	0	0	0	0	0	0	0	0	0	0	0	0	0	0	0	0	0	0	0	0	0	0	0	0	0	0	0	0	0	0	0	0	0	0	0
ENSMUSG00000082590	Gm14943	chrX;chrX;chrX;chrX	121816927;121818496;121819550;121819725	121817064;121818714;121819624;121819838	+;+;+;+	546	0	1	0	1	5.12548e-15	1	0	0	0	0	0	0	0	0	0	0	0	0	0	0	0	0	0	0	0	0	0	0	0	0	0	0	0	0	0	0	0	0	0	0	0	0
ENSMUSG00000082591	Gm11558	chr11	99988134	99988592	-	459	0	1	0	1	5.12548e-15	1	0	0	0	0	0	0	0	0	0	0	0	0	0	0	0	0	0	0	0	0	0	0	0	0	0	0	0	0	0	0	0	0	0	0	0	0
ENSMUSG00000082592	Gm12950	chr4	116448788	116449204	+	417	0	1	0	1	5.12548e-15	1	0	0	0	0	0	0	0	0	0	0	0	0	0	0	0	0	0	0	0	0	0	0	0	0	0	0	0	0	0	0	0	0	0	0	0	0
ENSMUSG00000082593	Gm11331	chr13	23266534	23266821	+	288	0	1	-1.86412	1	5.12548e-15	1	0	0	0	0	0	0	0	1	0	0	0	0	0	0	0	0	0	0	0	0	0	0	0	0	0	0.0408152	0	0	0	0	0	0	0	0	0	0
ENSMUSG00000082594	Gm15074	chrX	146654675	146655610	+	936	0	1	0	1	5.12548e-15	1	0	0	0	0	0	0	0	0	0	0	0	0	0	0	0	0	0	0	0	0	0	0	0	0	0	0	0	0	0	0	0	0	0	0	0	0
ENSMUSG00000082595	Gm14793	chrX	88393954	88394264	+	311	0	1	0	1	5.12548e-15	1	0	0	0	0	0	0	0	0	0	0	0	0	0	0	0	0	0	0	0	0	0	0	0	0	0	0	0	0	0	0	0	0	0	0	0	0
ENSMUSG00000082596	Gm14227	chr2	155198632	155199260	-	629	0	1	0.123814	1	5.12548e-15	1	0	0	0	0	0	0	0	0	1	0	0	1	0	0	0	0	0	0	0	0	0	0	0	0	0	0	0.0338634	0	0	0.0445727	0	0	0	0	0	0
ENSMUSG00000082597	Gm12645	chr4	88151696	88151970	+	275	0	1	0	1	5.12548e-15	1	0	0	0	0	0	0	0	0	0	0	0	0	0	0	0	0	0	0	0	0	0	0	0	0	0	0	0	0	0	0	0	0	0	0	0	0
ENSMUSG00000082598	Gm15212	chrX	163272912	163273377	+	466	1.36585	1	-0.728804	1	-1.86553	1	1	0	0	0	3	0	3	0	1	2	0	0	1	0	3	0	1	0	0.036488	0	0	0	0.101885	0	0.084464	0	0.0338634	0.0756669	0	0	0.0421745	0	0.111803	0	0.0282907	0
ENSMUSG00000082599	Gm13141	chr4	147527719	147528174	-	456	0	1	0	1	5.12548e-15	1	0	0	0	0	0	0	0	0	0	0	0	0	0	0	0	0	0	0	0	0	0	0	0	0	0	0	0	0	0	0	0	0	0	0	0	0
ENSMUSG00000082600	Gm9673	chrX	105032586	105033366	+	781	0	1	0	1	5.12548e-15	1	0	0	0	0	0	0	0	0	0	0	0	0	0	0	0	0	0	0	0	0	0	0	0	0	0	0	0	0	0	0	0	0	0	0	0	0
ENSMUSG00000082601	Gm12700	chr4	100581278	100581734	+	457	0	1	0	1	5.12548e-15	1	0	0	0	0	0	0	0	0	0	0	0	0	0	0	0	0	0	0	0	0	0	0	0	0	0	0	0	0	0	0	0	0	0	0	0	0
ENSMUSG00000082602	Gm15021	chrX	135615994	135616735	+	742	0	1	0	1	5.12548e-15	1	0	0	0	0	0	0	0	0	0	0	0	0	0	0	0	0	0	0	0	0	0	0	0	0	0	0	0	0	0	0	0	0	0	0	0	0
ENSMUSG00000082604	Gm8482	chr12	100863969	100864439	-	471	0	1	-2.59789	1	5.12548e-15	1	0	0	0	0	0	0	1	0	1	0	0	0	0	0	0	0	0	0	0	0	0	0	0	0	0.0281547	0	0.0338634	0	0	0	0	0	0	0	0	0
ENSMUSG00000082605	Gm16148	chr10	3946199	3947091	-	893	0	1	0	1	5.12548e-15	1	0	0	0	0	0	0	0	0	0	0	0	0	0	0	0	0	0	0	0	0	0	0	0	0	0	0	0	0	0	0	0	0	0	0	0	0
ENSMUSG00000082606	Gm14638	chrX;chrX;chrX	56129658;56134273;56134891	56129765;56134350;56134920	+;+;+	216	0	1	0	1	5.12548e-15	1	0	0	0	0	0	0	0	0	0	0	0	0	0	0	0	0	0	0	0	0	0	0	0	0	0	0	0	0	0	0	0	0	0	0	0	0
ENSMUSG00000082607	Gm12045	chr11	21491314	21491886	+	573	0	1	0	1	1.82459	1	0	0	0	0	0	0	0	0	0	0	0	0	0	0	0	0	0	1	0	0	0	0	0	0	0	0	0	0	0	0	0	0	0	0	0	0.0400788
ENSMUSG00000082608	Gm7670	chr18	16839317	16839957	-	641	0	1	0	1	5.12548e-15	1	0	0	0	0	0	0	0	0	0	0	0	0	0	0	0	0	0	0	0	0	0	0	0	0	0	0	0	0	0	0	0	0	0	0	0	0
ENSMUSG00000082609	Gm15464	chr1	60117255	60117685	+	431	0	1	0	1	5.12548e-15	1	0	0	0	0	0	0	0	0	0	0	0	0	0	0	0	0	0	0	0	0	0	0	0	0	0	0	0	0	0	0	0	0	0	0	0	0
ENSMUSG00000082610	Gm13829	chr5	115291763	115291900	-	138	0	1	0	1	5.12548e-15	1	0	0	0	0	0	0	0	0	0	0	0	0	0	0	0	0	0	0	0	0	0	0	0	0	0	0	0	0	0	0	0	0	0	0	0	0
ENSMUSG00000082611	Gm7746	chrX	126612014	126612516	-	503	0	1	0	1	5.12548e-15	1	0	0	0	0	0	0	0	0	0	0	0	0	0	0	0	0	0	0	0	0	0	0	0	0	0	0	0	0	0	0	0	0	0	0	0	0
ENSMUSG00000082612	4930503H13Rik	chrX;chrX	156539151;156539492	156539246;156540120	+;+	725	0	1	0	1	5.12548e-15	1	0	0	0	0	0	0	0	0	0	0	0	0	0	0	0	0	0	0	0	0	0	0	0	0	0	0	0	0	0	0	0	0	0	0	0	0
ENSMUSG00000082613	Gm12518	chr4	56387802	56388580	+	779	0	1	0	1	5.12548e-15	1	0	0	0	0	0	0	0	0	0	0	0	0	0	0	0	0	0	0	0	0	0	0	0	0	0	0	0	0	0	0	0	0	0	0	0	0
ENSMUSG00000082614	Gm12149	chr11;chr11;chr11	43615117;43615651;43616287	43615429;43615948;43616329	-;-;-	654	0	1	0	1	5.12548e-15	1	0	0	0	0	0	0	0	0	0	0	0	0	0	0	0	0	0	0	0	0	0	0	0	0	0	0	0	0	0	0	0	0	0	0	0	0
ENSMUSG00000082615	Gm13239	chr4	145689842	145690478	+	637	0	1	0	1	5.12548e-15	1	0	0	0	0	0	0	0	0	0	0	0	0	0	0	0	0	0	0	0	0	0	0	0	0	0	0	0	0	0	0	0	0	0	0	0	0
ENSMUSG00000082616	Gm6025	chrX	53762815	53763015	+	201	0	1	0	1	5.12548e-15	1	0	0	0	0	0	0	0	0	0	0	0	0	0	0	0	0	0	0	0	0	0	0	0	0	0	0	0	0	0	0	0	0	0	0	0	0
ENSMUSG00000082617	Smt3h2-ps	chrX	7752130	7752414	+	285	0	1	0	1	5.12548e-15	1	0	0	0	0	0	0	0	0	0	0	0	0	0	0	0	0	0	0	0	0	0	0	0	0	0	0	0	0	0	0	0	0	0	0	0	0
ENSMUSG00000082618	Gm14852	chrX;chrX;chrX;chrX;chrX;chrX	106270511;106271204;106271497;106272593;106272853;106273683	106270579;106271342;106271583;106272767;106272973;106273738	-;-;-;-;-;-	647	0	1	0	1	5.12548e-15	1	0	0	0	0	0	0	0	0	0	0	0	0	0	0	0	0	0	0	0	0	0	0	0	0	0	0	0	0	0	0	0	0	0	0	0	0
ENSMUSG00000082619	Gm16219	chr10	75969898	75970171	+	274	0	1	0	1	5.12548e-15	1	0	0	0	0	0	0	0	0	0	0	0	0	0	0	0	0	0	0	0	0	0	0	0	0	0	0	0	0	0	0	0	0	0	0	0	0
ENSMUSG00000082620	Gm8244	chrX	62835512	62835775	-	264	0	1	0	1	5.12548e-15	1	0	0	0	0	0	0	0	0	0	0	0	0	0	0	0	0	0	0	0	0	0	0	0	0	0	0	0	0	0	0	0	0	0	0	0	0
ENSMUSG00000082621	Rpl7a-ps13	chrX	67726244	67726806	+	563	0	1	0	1	5.12548e-15	1	0	0	0	0	0	0	0	0	0	0	0	0	0	0	0	0	0	0	0	0	0	0	0	0	0	0	0	0	0	0	0	0	0	0	0	0
ENSMUSG00000082622	Gm12632	chr4	90856883	90857377	+	495	0	1	0	1	5.12548e-15	1	0	0	0	0	0	0	0	0	0	0	0	0	0	0	0	0	0	0	0	0	0	0	0	0	0	0	0	0	0	0	0	0	0	0	0	0
ENSMUSG00000082623	Gm15493	chr9	92334552	92335079	-	528	0	1	0	1	5.12548e-15	1	0	0	0	0	0	0	0	0	0	0	0	0	0	0	0	0	0	0	0	0	0	0	0	0	0	0	0	0	0	0	0	0	0	0	0	0
ENSMUSG00000082624	Gm12535	chr3	109907384	109907867	+	484	0	1	0	1	5.12548e-15	1	0	0	0	0	0	0	0	0	0	0	0	0	0	0	0	0	0	0	0	0	0	0	0	0	0	0	0	0	0	0	0	0	0	0	0	0
ENSMUSG00000082625	Gm15204	chrX	162351596	162353876	+	2281	-0.648008	1	0.129004	1	0.125478	1	2	2	3	1	2	1	1	2	2	2	2	1	2	1	4	4	2	3	0.0729759	0.0772778	0.0990732	0.0423953	0.0679235	0.0413028	0.0281547	0.0816304	0.0677268	0.0756669	0.0619645	0.0445727	0.0843489	0.0426402	0.14907	0.148422	0.0565814	0.120236
ENSMUSG00000082626	Rps13-ps5	chr11	61205720	61206175	-	456	-0.784118	1	2.33141	1	1.10951	1	1	2	1	1	1	0	0	1	0	4	1	1	0	1	0	2	0	1	0.036488	0.0772778	0.0330244	0.0423953	0.0339618	0	0	0.0408152	0	0.151334	0.0309822	0.0445727	0	0.0426402	0	0.074211	0	0.0400788
ENSMUSG00000082628	Gm12566	chr4	45136250	45136608	-	359	0	1	0	1	5.12548e-15	1	0	0	0	0	0	0	0	0	0	0	0	0	0	0	0	0	0	0	0	0	0	0	0	0	0	0	0	0	0	0	0	0	0	0	0	0
ENSMUSG00000082629	Gm5639	chrX	73297593	73299995	+	2403	0	1	0	1	5.12548e-15	1	0	0	0	0	0	0	0	0	0	0	0	0	0	0	0	0	0	0	0	0	0	0	0	0	0	0	0	0	0	0	0	0	0	0	0	0
ENSMUSG00000082630	Gm14834	chrX;chrX	107174610;107174760	107174669;107175494	-;-	795	0	1	0	1	5.12548e-15	1	0	0	0	0	0	0	0	0	0	0	0	0	0	0	0	0	0	0	0	0	0	0	0	0	0	0	0	0	0	0	0	0	0	0	0	0
ENSMUSG00000082632	Gm13365	chr2	15396748	15397720	+	973	0	1	0	1	5.12548e-15	1	0	0	0	0	0	0	0	0	0	0	0	0	0	0	0	0	0	0	0	0	0	0	0	0	0	0	0	0	0	0	0	0	0	0	0	0
ENSMUSG00000082633	Gm15779	chr6	149003915	149004326	+	412	0	1	0	1	5.12548e-15	1	0	0	0	0	0	0	0	0	0	0	0	0	0	0	0	0	0	0	0	0	0	0	0	0	0	0	0	0	0	0	0	0	0	0	0	0
ENSMUSG00000082634	Gm12900	chr4	123274900	123275472	-	573	0	1	0	1	5.12548e-15	1	0	0	0	0	0	0	0	0	0	0	0	0	0	0	0	0	0	0	0	0	0	0	0	0	0	0	0	0	0	0	0	0	0	0	0	0
ENSMUSG00000082635	Gm14750	chrX;chrX;chrX;chrX;chrX;chrX	77988363;77988922;77989505;77990567;77992444;77992720	77988443;77989061;77989575;77990673;77992545;77992734	+;+;+;+;+;+	516	0	1	0	1	5.12548e-15	1	0	0	0	0	0	0	0	0	0	0	0	0	0	0	0	0	0	0	0	0	0	0	0	0	0	0	0	0	0	0	0	0	0	0	0	0
ENSMUSG00000082636	Gm14923	chrX;chrX	112774104;112775688	112774218;112775727	+;+	155	0	1	0	1	5.12548e-15	1	0	0	0	0	0	0	0	0	0	0	0	0	0	0	0	0	0	0	0	0	0	0	0	0	0	0	0	0	0	0	0	0	0	0	0	0
ENSMUSG00000082637	Gm11248	chr4	83121541	83121741	+	201	0	1	0	1	5.12548e-15	1	0	0	0	0	0	0	0	0	0	0	0	0	0	0	0	0	0	0	0	0	0	0	0	0	0	0	0	0	0	0	0	0	0	0	0	0
ENSMUSG00000082638	Gm12815	chr4	112146098	112146232	-	135	0	1	0	1	5.12548e-15	1	0	0	0	0	0	0	0	0	0	0	0	0	0	0	0	0	0	0	0	0	0	0	0	0	0	0	0	0	0	0	0	0	0	0	0	0
ENSMUSG00000082639	Gm2012	chrX;chrX;chrX;chrX;chrX;chrX;chrX;chrX;chrX;chrX;chrX;chrX;chrX;chrX;chrX;chrX;chrX;chrX	26200678;26200882;26201390;26201390;26203933;26203933;26218488;26218488;26218864;26218864;26223395;26223395;26223969;26223969;26229642;26229642;26231215;26231215	26201071;26201071;26201488;26201488;26204014;26204014;26218551;26218551;26218989;26218989;26223429;26223429;26224035;26224035;26229761;26229764;26231323;26231355	-;-;-;-;-;-;-;-;-;-;-;-;-;-;-;-;-;-	1131	0	1	0	1	5.12548e-15	1	0	0	0	0	0	0	0	0	0	0	0	0	0	0	0	0	0	0	0	0	0	0	0	0	0	0	0	0	0	0	0	0	0	0	0	0
ENSMUSG00000082641	Rpl30-ps5	chr2	174440929	174441289	-	361	0	1	0	1	5.12548e-15	1	0	0	0	0	0	0	0	0	0	0	0	0	0	0	0	0	0	0	0	0	0	0	0	0	0	0	0	0	0	0	0	0	0	0	0	0
ENSMUSG00000082644	Mup-ps19	chr4;chr4;chr4;chr4;chr4;chr4	61957149;61957339;61957790;61958498;61959342;61959813	61957174;61957440;61957873;61958571;61959475;61959911	-;-;-;-;-;-	519	0	1	0	1	5.12548e-15	1	0	0	0	0	0	0	0	0	0	0	0	0	0	0	0	0	0	0	0	0	0	0	0	0	0	0	0	0	0	0	0	0	0	0	0	0
ENSMUSG00000082645	Gm15481	chr5	122253002	122253540	+	539	0	1	0	1	5.12548e-15	1	0	0	0	0	0	0	0	0	0	0	0	0	0	0	0	0	0	0	0	0	0	0	0	0	0	0	0	0	0	0	0	0	0	0	0	0
ENSMUSG00000082646	Gm12732	chr11	77639854	77640033	+	180	0	1	0	1	5.12548e-15	1	0	0	0	0	0	0	0	0	0	0	0	0	0	0	0	0	0	0	0	0	0	0	0	0	0	0	0	0	0	0	0	0	0	0	0	0
ENSMUSG00000082647	Gm14056	chr2	136399062	136399703	+	642	0	1	0	1	5.12548e-15	1	0	0	0	0	0	0	0	0	0	0	0	0	0	0	0	0	0	0	0	0	0	0	0	0	0	0	0	0	0	0	0	0	0	0	0	0
ENSMUSG00000082648	Gm11366	chr13	30181716	30182144	+	429	0	1	0	1	5.12548e-15	1	0	0	0	0	0	0	0	0	0	0	0	0	0	0	0	0	0	0	0	0	0	0	0	0	0	0	0	0	0	0	0	0	0	0	0	0
ENSMUSG00000082649	Gm12754	chr4	34389394	34389847	-	454	0	1	0	1	5.12548e-15	1	0	0	0	0	0	0	0	0	0	0	0	0	0	0	0	0	0	0	0	0	0	0	0	0	0	0	0	0	0	0	0	0	0	0	0	0
ENSMUSG00000082650	Gm15358	chr8	19513878	19514397	-	520	-1.81842	1	0	1	5.12548e-15	1	0	0	1	0	0	0	0	0	0	0	0	0	0	0	0	0	0	0	0	0	0.0330244	0	0	0	0	0	0	0	0	0	0	0	0	0	0	0
ENSMUSG00000082651	Gm14001	chr2	121401145	121401391	-	247	1.92157	1	1.93081	1	-0.189587	1	0	0	0	0	0	1	0	0	0	1	0	0	0	1	0	0	1	0	0	0	0	0	0	0.0413028	0	0	0	0.0378334	0	0	0	0.0426402	0	0	0.0282907	0
ENSMUSG00000082652	Gm14725	chrX	70545558	70546385	+	828	0	1	0	1	5.12548e-15	1	0	0	0	0	0	0	0	0	0	0	0	0	0	0	0	0	0	0	0	0	0	0	0	0	0	0	0	0	0	0	0	0	0	0	0	0
ENSMUSG00000082653	Gm15897	chr16	11494821	11496306	-	1486	0	1	0	1	5.12548e-15	1	0	0	0	0	0	0	0	0	0	0	0	0	0	0	0	0	0	0	0	0	0	0	0	0	0	0	0	0	0	0	0	0	0	0	0	0
ENSMUSG00000082655	Gm7857	chrX	134681520	134681877	+	358	0	1	0	1	5.12548e-15	1	0	0	0	0	0	0	0	0	0	0	0	0	0	0	0	0	0	0	0	0	0	0	0	0	0	0	0	0	0	0	0	0	0	0	0	0
ENSMUSG00000082656	Vmn1r-ps125	chr13	23023251	23023540	+	290	0	1	0	1	5.12548e-15	1	0	0	0	0	0	0	0	0	0	0	0	0	0	0	0	0	0	0	0	0	0	0	0	0	0	0	0	0	0	0	0	0	0	0	0	0
ENSMUSG00000082657	Gm14736	chrX	72692510	72692845	-	336	0	1	0	1	5.12548e-15	1	0	0	0	0	0	0	0	0	0	0	0	0	0	0	0	0	0	0	0	0	0	0	0	0	0	0	0	0	0	0	0	0	0	0	0	0
ENSMUSG00000082658	Fau-ps2	chr11	3196454	3196824	-	371	0	1	0	1	5.12548e-15	1	0	0	0	0	0	0	0	0	0	0	0	0	0	0	0	0	0	0	0	0	0	0	0	0	0	0	0	0	0	0	0	0	0	0	0	0
ENSMUSG00000082660	Gm14612	chrX	50373144	50374024	+	881	0	1	0	1	5.12548e-15	1	0	0	0	0	0	0	0	0	0	0	0	0	0	0	0	0	0	0	0	0	0	0	0	0	0	0	0	0	0	0	0	0	0	0	0	0
ENSMUSG00000082661	Gm11590	chr1;chr1;chr1	61121378;61122760;61123522	61122123;61122985;61124004	-;-;-	1455	0	1	0	1	5.12548e-15	1	0	0	0	0	0	0	0	0	0	0	0	0	0	0	0	0	0	0	0	0	0	0	0	0	0	0	0	0	0	0	0	0	0	0	0	0
ENSMUSG00000082662	Gm15516	chr14	45713132	45713324	-	193	1.92139	1	0	1	-0.982662	1	0	0	0	1	0	0	0	0	0	0	0	0	1	0	1	0	1	0	0	0	0	0.0423953	0	0	0	0	0	0	0	0	0.0421745	0	0.0372675	0	0.0282907	0
ENSMUSG00000082663	Trav13-3	chr14;chr14	53729558;53729791	53729609;53730074	+;+	336	0	1	0	1	5.12548e-15	1	0	0	0	0	0	0	0	0	0	0	0	0	0	0	0	0	0	0	0	0	0	0	0	0	0	0	0	0	0	0	0	0	0	0	0	0
ENSMUSG00000082664	Gm8761	chrX	78655785	78656739	-	955	0	1	0	1	5.12548e-15	1	0	0	0	0	0	0	0	0	0	0	0	0	0	0	0	0	0	0	0	0	0	0	0	0	0	0	0	0	0	0	0	0	0	0	0	0
ENSMUSG00000082665	Gm11470	chr2;chr2	167007131;167008391	167007956;167009039	-;-	1475	0.0842048	1	-2.60971	1	1.80673	1	0	1	0	1	0	0	0	0	2	0	0	0	0	0	0	0	0	1	0	0.0386389	0	0.0423953	0	0	0	0	0.0677268	0	0	0	0	0	0	0	0	0.0400788
ENSMUSG00000082666	Gm13677	chr2	82122517	82123111	-	595	0	1	0	1	5.12548e-15	1	0	0	0	0	0	0	0	0	0	0	0	0	0	0	0	0	0	0	0	0	0	0	0	0	0	0	0	0	0	0	0	0	0	0	0	0
ENSMUSG00000082667	Gm11348	chr13	25130747	25131064	-	318	0	1	0	1	5.12548e-15	1	0	0	0	0	0	0	0	0	0	0	0	0	0	0	0	0	0	0	0	0	0	0	0	0	0	0	0	0	0	0	0	0	0	0	0	0
ENSMUSG00000082669	Gm5393	chrX	112302196	112302467	+	272	0	1	0	1	5.12548e-15	1	0	0	0	0	0	0	0	0	0	0	0	0	0	0	0	0	0	0	0	0	0	0	0	0	0	0	0	0	0	0	0	0	0	0	0	0
ENSMUSG00000082670	Gm14050	chr2	122207920	122208265	+	346	0	1	0	1	5.12548e-15	1	0	0	0	0	0	0	0	0	0	0	0	0	0	0	0	0	0	0	0	0	0	0	0	0	0	0	0	0	0	0	0	0	0	0	0	0
ENSMUSG00000082671	Gm14006	chr2	128557254	128558234	-	981	0	1	0	1	5.12548e-15	1	0	0	0	0	0	0	0	0	0	0	0	0	0	0	0	0	0	0	0	0	0	0	0	0	0	0	0	0	0	0	0	0	0	0	0	0
ENSMUSG00000082672	Gm11876	chr4	21671040	21671308	+	269	0	1	0	1	5.12548e-15	1	0	0	0	0	0	0	0	0	0	0	0	0	0	0	0	0	0	0	0	0	0	0	0	0	0	0	0	0	0	0	0	0	0	0	0	0
ENSMUSG00000082673	Gm11857	chr4	15636169	15636492	+	324	0	1	0	1	5.12548e-15	1	0	0	0	0	0	0	0	0	0	0	0	0	0	0	0	0	0	0	0	0	0	0	0	0	0	0	0	0	0	0	0	0	0	0	0	0
ENSMUSG00000082674	Gm11914	chr4	27867149	27867655	-	507	0.520732	1	-0.263496	1	-0.36548	1	116	122	256	117	353	194	135	307	292	114	265	208	156	177	209	149	206	141	4.23261	4.71395	8.45425	4.96025	11.9885	8.01274	3.80088	12.5303	9.88812	4.31301	8.21029	9.27113	6.57922	7.54732	7.78891	5.52872	5.82789	5.65111
ENSMUSG00000082675	Gm6382	chrX	142210884	142211825	+	942	-0.045698	1	0.536386	0.541877	-0.0880566	1	38	39	49	31	48	34	41	27	36	44	57	36	43	32	66	51	55	49	1.38654	1.50692	1.6182	1.31425	1.63016	1.4043	1.15434	1.10201	1.21908	1.66467	1.76599	1.60462	1.8135	1.36449	2.45966	1.89238	1.55599	1.96386
ENSMUSG00000082676	Gm11843	chr4	12131551	12131975	-	425	1.41016	1	-1.83908	1	3.78142	1	0	0	1	2	0	1	0	1	0	0	0	0	0	0	0	1	0	4	0	0	0.0330244	0.0847905	0	0.0413028	0	0.0408152	0	0	0	0	0	0	0	0.0371055	0	0.160315
ENSMUSG00000082677	Gm15371	chr1	88153788	88154571	+	784	0	1	0	1	5.12548e-15	1	0	0	0	0	0	0	0	0	0	0	0	0	0	0	0	0	0	0	0	0	0	0	0	0	0	0	0	0	0	0	0	0	0	0	0	0
ENSMUSG00000082678	Gm12818	chr4	112978465	112979813	-	1349	0	1	0	1	5.12548e-15	1	0	0	0	0	0	0	0	0	0	0	0	0	0	0	0	0	0	0	0	0	0	0	0	0	0	0	0	0	0	0	0	0	0	0	0	0
ENSMUSG00000082679	Gm13469	chr2	46406220	46406569	-	350	0	1	0	1	5.12548e-15	1	0	0	0	0	0	0	0	0	0	0	0	0	0	0	0	0	0	0	0	0	0	0	0	0	0	0	0	0	0	0	0	0	0	0	0	0
ENSMUSG00000082680	Gm14885	chrX	19386291	19386786	-	496	0	1	0	1	5.12548e-15	1	0	0	0	0	0	0	0	0	0	0	0	0	0	0	0	0	0	0	0	0	0	0	0	0	0	0	0	0	0	0	0	0	0	0	0	0
ENSMUSG00000082681	Cyp2j7-ps1	chr4	96190071	96190243	-	173	0	1	0	1	5.12548e-15	1	0	0	0	0	0	0	0	0	0	0	0	0	0	0	0	0	0	0	0	0	0	0	0	0	0	0	0	0	0	0	0	0	0	0	0	0
ENSMUSG00000082682	Gm15349	chr8	12971826	12972029	-	204	0	1	0	1	5.12548e-15	1	0	0	0	0	0	0	0	0	0	0	0	0	0	0	0	0	0	0	0	0	0	0	0	0	0	0	0	0	0	0	0	0	0	0	0	0
ENSMUSG00000082683	Gm12697	chr4	97556404	97557070	-	667	1.73531	1	-0.311376	1	0.236532	1	2	0	0	3	3	1	5	1	1	2	1	2	3	0	2	3	2	2	0.0729759	0	0	0.127186	0.101885	0.0413028	0.140773	0.0408152	0.0338634	0.0756669	0.0309822	0.0891454	0.126523	0	0.074535	0.111316	0.0565814	0.0801576
ENSMUSG00000082684	Gm12774	chr7	34383659	34384074	+	416	0	1	-1.86412	1	5.12548e-15	1	0	0	0	0	0	0	0	1	0	0	0	0	0	0	0	0	0	0	0	0	0	0	0	0	0	0.0408152	0	0	0	0	0	0	0	0	0	0
ENSMUSG00000082686	Gm12961	chr4	111790621	111791670	-	1050	0	1	3.21687	1	5.12548e-15	1	0	0	0	0	0	0	0	0	0	1	2	0	0	0	0	0	0	0	0	0	0	0	0	0	0	0	0	0.0378334	0.0619645	0	0	0	0	0	0	0
ENSMUSG00000082687	Gm11474	chr2	167535166	167535442	-	277	0	1	0	1	5.12548e-15	1	0	0	0	0	0	0	0	0	0	0	0	0	0	0	0	0	0	0	0	0	0	0	0	0	0	0	0	0	0	0	0	0	0	0	0	0
ENSMUSG00000082688	Gm12124	chr11	35792781	35793459	+	679	0	1	0	1	5.12548e-15	1	0	0	0	0	0	0	0	0	0	0	0	0	0	0	0	0	0	0	0	0	0	0	0	0	0	0	0	0	0	0	0	0	0	0	0	0
ENSMUSG00000082689	Gm14156	chr2	152467394	152467876	+	483	0	1	0	1	-1.94938	1	0	0	0	0	0	0	0	0	0	0	0	0	0	0	1	0	0	0	0	0	0	0	0	0	0	0	0	0	0	0	0	0	0.0372675	0	0	0
ENSMUSG00000082690	Gm14972	chrX	126967723	126968086	-	364	0	1	0	1	5.12548e-15	1	0	0	0	0	0	0	0	0	0	0	0	0	0	0	0	0	0	0	0	0	0	0	0	0	0	0	0	0	0	0	0	0	0	0	0	0
ENSMUSG00000082691	Dynlt1-ps1	chr6	135349408	135349749	-	342	0.0342609	1	-0.0786084	1	0.0486387	1	932	721	943	702	1015	750	1227	872	1046	879	1096	734	571	748	1163	879	1256	865	34.0068	27.8586	31.142	29.7615	34.4712	30.9771	34.5458	35.5908	35.4211	33.2556	33.9565	32.7164	24.0816	31.8949	43.3421	32.6157	35.5331	34.6682
ENSMUSG00000082692	H2af-ps	chr5	35917897	35918191	+	295	0	1	0	1	5.12548e-15	1	0	0	0	0	0	0	0	0	0	0	0	0	0	0	0	0	0	0	0	0	0	0	0	0	0	0	0	0	0	0	0	0	0	0	0	0
ENSMUSG00000082693	Gm15190	chrX	159584783	159585058	-	276	-0.000553476	1	0.175859	1	0.532229	1	26	18	29	22	20	25	14	24	26	25	20	21	8	17	20	21	34	22	0.948687	0.6955	0.957708	0.932696	0.679235	1.03257	0.394166	0.979564	0.880449	0.945836	0.619645	0.936027	0.337396	0.724884	0.74535	0.779215	0.961884	0.881733
ENSMUSG00000082696	Gm15040	chrX;chrX;chrX	137128110;137128239;137128987	137128195;137128544;137129835	+;+;+	1241	0	1	0	1	5.12548e-15	1	0	0	0	0	0	0	0	0	0	0	0	0	0	0	0	0	0	0	0	0	0	0	0	0	0	0	0	0	0	0	0	0	0	0	0	0
ENSMUSG00000082698	Gm15316	chr8	21816964	21817384	-	421	0	1	0	1	5.12548e-15	1	0	0	0	0	0	0	0	0	0	0	0	0	0	0	0	0	0	0	0	0	0	0	0	0	0	0	0	0	0	0	0	0	0	0	0	0
ENSMUSG00000082699	Gm12736	chr4	108933573	108933808	-	236	0	1	0	1	5.12548e-15	1	0	0	0	0	0	0	0	0	0	0	0	0	0	0	0	0	0	0	0	0	0	0	0	0	0	0	0	0	0	0	0	0	0	0	0	0
ENSMUSG00000082700	Gm13792	chr2	92872887	92873309	-	423	0	1	0	1	5.12548e-15	1	0	0	0	0	0	0	0	0	0	0	0	0	0	0	0	0	0	0	0	0	0	0	0	0	0	0	0	0	0	0	0	0	0	0	0	0
ENSMUSG00000082701	Gm14460	chr2	78512698	78513336	-	639	0	1	0	1	5.12548e-15	1	0	0	0	0	0	0	0	0	0	0	0	0	0	0	0	0	0	0	0	0	0	0	0	0	0	0	0	0	0	0	0	0	0	0	0	0
ENSMUSG00000082703	Gm11907	chr4	28353783	28354789	+	1007	0	1	0	1	5.12548e-15	1	0	0	0	0	0	0	0	0	0	0	0	0	0	0	0	0	0	0	0	0	0	0	0	0	0	0	0	0	0	0	0	0	0	0	0	0
ENSMUSG00000082704	Gm12515	chr4	55116563	55116923	+	361	0	1	0	1	5.12548e-15	1	0	0	0	0	0	0	0	0	0	0	0	0	0	0	0	0	0	0	0	0	0	0	0	0	0	0	0	0	0	0	0	0	0	0	0	0
ENSMUSG00000082705	Gm15616	chr5	72047205	72047579	+	375	0.0846729	1	-0.957942	1	-2.13799	1	1	3	1	0	3	2	5	1	1	0	1	2	0	0	5	1	0	0	0.036488	0.115917	0.0330244	0	0.101885	0.0826056	0.140773	0.0408152	0.0338634	0	0.0309822	0.0891454	0	0	0.186338	0.0371055	0	0
ENSMUSG00000082706	Gm11663	chr11	104571268	104571557	-	290	0.405878	1	1.21631	1	-1.64227	1	2	2	0	2	0	3	5	0	1	4	6	3	0	5	1	1	1	0	0.0729759	0.0772778	0	0.0847905	0	0.123908	0.140773	0	0.0338634	0.151334	0.185893	0.133718	0	0.213201	0.0372675	0.0371055	0.0282907	0
ENSMUSG00000082707	Gm6881	chrX	74486589	74487421	+	833	0	1	0	1	5.12548e-15	1	0	0	0	0	0	0	0	0	0	0	0	0	0	0	0	0	0	0	0	0	0	0	0	0	0	0	0	0	0	0	0	0	0	0	0	0
ENSMUSG00000082708	Gm15172	chrX	157377939	157378984	-	1046	0	1	1.8953	1	5.12548e-15	1	0	0	0	0	0	0	0	0	0	0	1	0	0	0	0	0	0	0	0	0	0	0	0	0	0	0	0	0	0.0309822	0	0	0	0	0	0	0
ENSMUSG00000082709	Gm12362	chr4	34941008	34941349	-	342	0.0771814	1	-2.64631	1	-0.248584	1	0	0	1	0	1	0	0	2	0	0	0	0	0	2	0	0	2	0	0	0	0.0330244	0	0.0339618	0	0	0.0816304	0	0	0	0	0	0.0852804	0	0	0.0565814	0
ENSMUSG00000082710	Defa-ps14	chr8;chr8	19422506;19423212	19422690;19423444	+;+	418	0	1	0	1	5.12548e-15	1	0	0	0	0	0	0	0	0	0	0	0	0	0	0	0	0	0	0	0	0	0	0	0	0	0	0	0	0	0	0	0	0	0	0	0	0
ENSMUSG00000082711	Gm12987	chr4	136584172	136584660	-	489	1.92265	1	0.103107	1	5.12548e-15	1	0	0	0	0	0	1	1	0	0	0	1	0	0	0	0	0	0	0	0	0	0	0	0	0.0413028	0.0281547	0	0	0	0.0309822	0	0	0	0	0	0	0
ENSMUSG00000082712	Olfr990-ps1	chr2	85388132	85389035	-	904	0	1	0	1	5.12548e-15	1	0	0	0	0	0	0	0	0	0	0	0	0	0	0	0	0	0	0	0	0	0	0	0	0	0	0	0	0	0	0	0	0	0	0	0	0
ENSMUSG00000082713	Gm14721	chrX	70436409	70436933	-	525	0	1	0	1	5.12548e-15	1	0	0	0	0	0	0	0	0	0	0	0	0	0	0	0	0	0	0	0	0	0	0	0	0	0	0	0	0	0	0	0	0	0	0	0	0
ENSMUSG00000082714	Gm15120	chr7	103135743	103136043	+	301	0	1	0	1	5.12548e-15	1	0	0	0	0	0	0	0	0	0	0	0	0	0	0	0	0	0	0	0	0	0	0	0	0	0	0	0	0	0	0	0	0	0	0	0	0
ENSMUSG00000082715	Gm11633	chr11	97968792	97969235	+	444	1.91081	1	-2.59892	1	-0.183954	1	0	0	0	0	1	0	1	0	1	0	0	0	0	1	0	0	1	0	0	0	0	0	0.0339618	0	0.0281547	0	0.0338634	0	0	0	0	0.0426402	0	0	0.0282907	0
ENSMUSG00000082716	Rpl31-ps5	chr5	20806090	20806464	+	375	0	1	0	1	5.12548e-15	1	0	0	0	0	0	0	0	0	0	0	0	0	0	0	0	0	0	0	0	0	0	0	0	0	0	0	0	0	0	0	0	0	0	0	0	0
ENSMUSG00000082717	Gm13087	chr4	143735298	143735553	-	256	0	1	0	1	5.12548e-15	1	0	0	0	0	0	0	0	0	0	0	0	0	0	0	0	0	0	0	0	0	0	0	0	0	0	0	0	0	0	0	0	0	0	0	0	0
ENSMUSG00000082718	Gm14928	chrX	120178939	120179415	+	477	-0.780539	1	-3.11701	1	1.79808	1	3	1	0	1	0	1	0	1	2	0	0	0	0	0	0	0	0	1	0.109464	0.0386389	0	0.0423953	0	0.0413028	0	0.0408152	0.0677268	0	0	0	0	0	0	0	0	0.0400788
ENSMUSG00000082720	Gm12489	chr3	107919662	107919809	+	148	0	1	0	1	5.12548e-15	1	0	0	0	0	0	0	0	0	0	0	0	0	0	0	0	0	0	0	0	0	0	0	0	0	0	0	0	0	0	0	0	0	0	0	0	0
ENSMUSG00000082721	Gm12087	chr11	29354199	29354456	+	258	0	1	0	1	5.12548e-15	1	0	0	0	0	0	0	0	0	0	0	0	0	0	0	0	0	0	0	0	0	0	0	0	0	0	0	0	0	0	0	0	0	0	0	0	0
ENSMUSG00000082722	Gm11393	chr13;chr13	33542999;33550558	33543145;33550698	+;+	288	0	1	0	1	5.12548e-15	1	0	0	0	0	0	0	0	0	0	0	0	0	0	0	0	0	0	0	0	0	0	0	0	0	0	0	0	0	0	0	0	0	0	0	0	0
ENSMUSG00000082723	Gm14564	chrX	38762743	38763036	+	294	0	1	-1.79579	1	5.12548e-15	1	0	0	0	0	0	0	1	0	0	0	0	0	0	0	0	0	0	0	0	0	0	0	0	0	0.0281547	0	0	0	0	0	0	0	0	0	0	0
ENSMUSG00000082724	Gm14416	chr2;chr2;chr2	177138660;177138992;177140212	177138780;177139058;177142331	+;+;+	2308	0.0920571	1	0.0304732	1	-0.0172308	1	5	4	0	1	7	1	3	4	7	3	5	5	7	4	1	4	5	5	0.18244	0.154556	0	0.0423953	0.237732	0.0413028	0.084464	0.163261	0.237044	0.1135	0.154911	0.222864	0.295221	0.170561	0.0372675	0.148422	0.141454	0.200394
ENSMUSG00000082725	Gm12451	chr4;chr4;chr4;chr4	49396112;49398559;49400838;49407700	49396402;49398735;49400969;49407732	+;+;+;+	633	0	1	0	1	5.12548e-15	1	0	0	0	0	0	0	0	0	0	0	0	0	0	0	0	0	0	0	0	0	0	0	0	0	0	0	0	0	0	0	0	0	0	0	0	0
ENSMUSG00000082726	Gm11424	chr11	82971092	82971920	+	829	0.910536	1	0.0176087	1	0.425902	1	3	0	2	5	4	0	2	3	8	4	5	3	2	1	2	4	1	3	0.109464	0	0.0660488	0.211976	0.135847	0	0.0563094	0.122446	0.270907	0.151334	0.154911	0.133718	0.0843489	0.0426402	0.074535	0.148422	0.0282907	0.120236
ENSMUSG00000082727	Gm13260	chr2	11607433	11608696	-	1264	0	1	0	1	5.12548e-15	1	0	0	0	0	0	0	0	0	0	0	0	0	0	0	0	0	0	0	0	0	0	0	0	0	0	0	0	0	0	0	0	0	0	0	0	0
ENSMUSG00000082728	Supt20-ps	chrX;chrX	93920295;93921489	93921380;93921962	-;-	1560	0	1	0	1	5.12548e-15	1	0	0	0	0	0	0	0	0	0	0	0	0	0	0	0	0	0	0	0	0	0	0	0	0	0	0	0	0	0	0	0	0	0	0	0	0
ENSMUSG00000082729	Gm14845	chrX	101691545	101691850	-	306	3.23004	1	3.25198	1	-0.982054	1	0	0	0	2	1	0	0	0	0	3	0	0	4	0	1	0	3	0	0	0	0	0.0847905	0.0339618	0	0	0	0	0.1135	0	0	0.168698	0	0.0372675	0	0.0848721	0
ENSMUSG00000082730	Gm11363	chr13	29130250	29130758	-	509	0	1	0	1	5.12548e-15	1	0	0	0	0	0	0	0	0	0	0	0	0	0	0	0	0	0	0	0	0	0	0	0	0	0	0	0	0	0	0	0	0	0	0	0	0
ENSMUSG00000082732	Rpl23a-ps6	chr4	37238708	37239175	-	468	0	1	0	1	5.12548e-15	1	0	0	0	0	0	0	0	0	0	0	0	0	0	0	0	0	0	0	0	0	0	0	0	0	0	0	0	0	0	0	0	0	0	0	0	0
ENSMUSG00000082733	Gm15153	chrX	153221170	153221443	+	274	0	1	0	1	5.12548e-15	1	0	0	0	0	0	0	0	0	0	0	0	0	0	0	0	0	0	0	0	0	0	0	0	0	0	0	0	0	0	0	0	0	0	0	0	0
ENSMUSG00000082734	Rhox11-ps1	chrX;chrX	37932474;37933143	37932519;37933483	-;-	387	0	1	0	1	5.12548e-15	1	0	0	0	0	0	0	0	0	0	0	0	0	0	0	0	0	0	0	0	0	0	0	0	0	0	0	0	0	0	0	0	0	0	0	0	0
ENSMUSG00000082735	Gm16394	chrX;chrX	96885509;96887769	96886078;96887873	-;-	675	0	1	0	1	5.12548e-15	1	0	0	0	0	0	0	0	0	0	0	0	0	0	0	0	0	0	0	0	0	0	0	0	0	0	0	0	0	0	0	0	0	0	0	0	0
ENSMUSG00000082736	Gm5381	chrX;chrX;chrX	13927287;13929107;13929450	13928382;13929198;13929511	-;-;-	1250	1.39016	1	0	1	5.12548e-15	1	0	0	1	1	1	1	0	0	0	0	0	0	0	0	0	0	0	0	0	0	0.0330244	0.0423953	0.0339618	0.0413028	0	0	0	0	0	0	0	0	0	0	0	0
ENSMUSG00000082737	Gm12026	chr11	19383685	19384708	+	1024	-0.400788	1	1.92234	1	1.79784	1	0	1	2	1	0	1	0	0	0	0	1	0	0	0	0	0	0	1	0	0.0386389	0.0660488	0.0423953	0	0.0413028	0	0	0	0	0.0309822	0	0	0	0	0	0	0.0400788
ENSMUSG00000082738	Gm15422	chr14	123985276	123985816	-	541	0	1	0	1	5.12548e-15	1	0	0	0	0	0	0	0	0	0	0	0	0	0	0	0	0	0	0	0	0	0	0	0	0	0	0	0	0	0	0	0	0	0	0	0	0
ENSMUSG00000082739	Olfr602-ps1	chr7	103367520	103368467	-	948	1.89145	1	0	1	5.12548e-15	1	0	0	0	0	1	0	0	0	0	0	0	0	0	0	0	0	0	0	0	0	0	0	0.0339618	0	0	0	0	0	0	0	0	0	0	0	0	0
ENSMUSG00000082740	Gm14127	chr2;chr2	150469411;150469740	150469662;150470165	-;-	678	-1.07352	1	0.425021	1	-1.52459	1	3	0	2	0	0	2	1	2	1	1	2	2	5	1	2	1	0	2	0.109464	0	0.0660488	0	0	0.0826056	0.0281547	0.0816304	0.0338634	0.0378334	0.0619645	0.0891454	0.210872	0.0426402	0.074535	0.0371055	0	0.0801576
ENSMUSG00000082741	Gm9703	chr17	27530067	27530409	+	343	-0.820537	1	0.798822	1	1.76899	1	1	4	1	1	2	0	2	0	1	2	3	0	1	0	0	2	2	1	0.036488	0.154556	0.0330244	0.0423953	0.0679235	0	0.0563094	0	0.0338634	0.0756669	0.0929467	0	0.0421745	0	0	0.074211	0.0565814	0.0400788
ENSMUSG00000082743	Gm12988	chr4	135756218	135756695	-	478	1.76103	1	1.04468	1	-0.973101	1	1	0	0	1	2	1	0	0	3	1	3	2	0	1	1	1	0	0	0.036488	0	0	0.0423953	0.0679235	0.0413028	0	0	0.10159	0.0378334	0.0929467	0.0891454	0	0.0426402	0.0372675	0.0371055	0	0
ENSMUSG00000082744	Gm15625	chr9	55305288	55306380	+	1093	0	1	0	1	5.12548e-15	1	0	0	0	0	0	0	0	0	0	0	0	0	0	0	0	0	0	0	0	0	0	0	0	0	0	0	0	0	0	0	0	0	0	0	0	0
ENSMUSG00000082745	Gm15181	chr1	75514107	75514283	-	177	0	1	0	1	5.12548e-15	1	0	0	0	0	0	0	0	0	0	0	0	0	0	0	0	0	0	0	0	0	0	0	0	0	0	0	0	0	0	0	0	0	0	0	0	0
ENSMUSG00000082746	Rps12-ps1	chrX	103489517	103489917	+	401	0.100097	1	0.126808	1	-3.27795	1	1	2	2	0	3	2	0	0	2	0	0	2	0	1	2	0	0	0	0.036488	0.0772778	0.0660488	0	0.101885	0.0826056	0	0	0.0677268	0	0	0.0891454	0	0.0426402	0.074535	0	0	0
ENSMUSG00000082749	Rpl9-ps2	chr11	46562031	46562607	+	577	0	1	0	1	5.12548e-15	1	0	0	0	0	0	0	0	0	0	0	0	0	0	0	0	0	0	0	0	0	0	0	0	0	0	0	0	0	0	0	0	0	0	0	0	0
ENSMUSG00000082750	Gm12156	chr11;chr11	44479207;44479822	44479372;44480209	+;+	554	0	1	0	1	5.12548e-15	1	0	0	0	0	0	0	0	0	0	0	0	0	0	0	0	0	0	0	0	0	0	0	0	0	0	0	0	0	0	0	0	0	0	0	0	0
ENSMUSG00000082751	Gm6620	chrX;chrX	154182913;154186121	154183598;154186149	-;-	715	0	1	0	1	5.12548e-15	1	0	0	0	0	0	0	0	0	0	0	0	0	0	0	0	0	0	0	0	0	0	0	0	0	0	0	0	0	0	0	0	0	0	0	0	0
ENSMUSG00000082752	Gm14899	chrX	111860628	111861175	+	548	0	1	0	1	5.12548e-15	1	0	0	0	0	0	0	0	0	0	0	0	0	0	0	0	0	0	0	0	0	0	0	0	0	0	0	0	0	0	0	0	0	0	0	0	0
ENSMUSG00000082754	Olfr1021-ps1	chr2;chr2	85858928;85863408	85859012;85864364	+;+	1042	0	1	0	1	5.12548e-15	1	0	0	0	0	0	0	0	0	0	0	0	0	0	0	0	0	0	0	0	0	0	0	0	0	0	0	0	0	0	0	0	0	0	0	0	0
ENSMUSG00000082755	Gm8692	chrX	75987178	75987615	-	438	0.101246	1	0	1	5.12548e-15	1	0	0	1	0	0	1	0	0	0	0	0	0	0	0	0	0	0	0	0	0	0.0330244	0	0	0.0413028	0	0	0	0	0	0	0	0	0	0	0	0
ENSMUSG00000082757	Gm6923	chrX	18920804	18921209	+	406	0	1	0	1	5.12548e-15	1	0	0	0	0	0	0	0	0	0	0	0	0	0	0	0	0	0	0	0	0	0	0	0	0	0	0	0	0	0	0	0	0	0	0	0	0
ENSMUSG00000082758	Gm13024	chr4	145390943	145391660	+	718	0	1	0	1	5.12548e-15	1	0	0	0	0	0	0	0	0	0	0	0	0	0	0	0	0	0	0	0	0	0	0	0	0	0	0	0	0	0	0	0	0	0	0	0	0
ENSMUSG00000082759	Gm14826	chrX	94317560	94318460	-	901	0	1	0	1	5.12548e-15	1	0	0	0	0	0	0	0	0	0	0	0	0	0	0	0	0	0	0	0	0	0	0	0	0	0	0	0	0	0	0	0	0	0	0	0	0
ENSMUSG00000082760	Gm15546	chr5	121471563	121472388	-	826	0	1	0	1	5.12548e-15	1	0	0	0	0	0	0	0	0	0	0	0	0	0	0	0	0	0	0	0	0	0	0	0	0	0	0	0	0	0	0	0	0	0	0	0	0
ENSMUSG00000082762	Gm12366	chr4	35202103	35202975	-	873	0.393133	1	-0.163236	1	0.464924	1	10	9	8	9	16	8	12	10	15	5	15	10	4	6	9	12	11	8	0.36488	0.34775	0.264195	0.381557	0.543388	0.330422	0.337856	0.408152	0.507951	0.189167	0.464733	0.445727	0.168698	0.255841	0.335408	0.445266	0.311198	0.32063
ENSMUSG00000082763	Tra2b-ps	chr3	100078477	100078644	-	168	0	1	0	1	5.12548e-15	1	0	0	0	0	0	0	0	0	0	0	0	0	0	0	0	0	0	0	0	0	0	0	0	0	0	0	0	0	0	0	0	0	0	0	0	0
ENSMUSG00000082765	Gm14411	chr2;chr2;chr2	177125463;177127332;177127584	177126189;177127392;177127709	-;-;-	914	0.117184	1	1.02207	1	0.115267	1	2	1	9	2	5	5	4	3	2	3	9	5	3	4	0	5	3	1	0.0729759	0.0386389	0.29722	0.0847905	0.169809	0.206514	0.112619	0.122446	0.0677268	0.1135	0.27884	0.222864	0.126523	0.170561	0	0.185527	0.0848721	0.0400788
ENSMUSG00000082766	1700064H15Rik	chr3;chr3	19610368;19628488	19610571;19628677	-;-	394	1.38291	1	-3.49275	1	5.12548e-15	1	0	0	1	0	2	1	0	1	3	0	0	0	0	0	0	0	0	0	0	0	0.0330244	0	0.0679235	0.0413028	0	0.0408152	0.10159	0	0	0	0	0	0	0	0	0
ENSMUSG00000082767	Gm11622	chr11	105031157	105031847	+	691	0	1	0	1	5.12548e-15	1	0	0	0	0	0	0	0	0	0	0	0	0	0	0	0	0	0	0	0	0	0	0	0	0	0	0	0	0	0	0	0	0	0	0	0	0
ENSMUSG00000082768	Gm12727	chr4	106098924	106099282	+	359	-0.705727	1	0	1	-1.96131	1	0	1	1	0	1	0	0	0	0	0	0	0	0	0	1	0	0	0	0	0.0386389	0.0330244	0	0.0339618	0	0	0	0	0	0	0	0	0	0.0372675	0	0	0
ENSMUSG00000082769	Gm15793	chr1	66849108	66849602	-	495	-0.28825	1	0.800877	1	1.11006	1	2	3	3	2	3	1	2	1	0	0	3	2	0	1	0	0	0	3	0.0729759	0.115917	0.0990732	0.0847905	0.101885	0.0413028	0.0563094	0.0408152	0	0	0.0929467	0.0891454	0	0.0426402	0	0	0	0.120236
ENSMUSG00000082770	Gm14722	chrX	70432434	70433122	-	689	0	1	0	1	5.12548e-15	1	0	0	0	0	0	0	0	0	0	0	0	0	0	0	0	0	0	0	0	0	0	0	0	0	0	0	0	0	0	0	0	0	0	0	0	0
ENSMUSG00000082771	Gm12803	chr4;chr4	109629582;109630073	109629749;109630725	+;+	821	0	1	0	1	5.12548e-15	1	0	0	0	0	0	0	0	0	0	0	0	0	0	0	0	0	0	0	0	0	0	0	0	0	0	0	0	0	0	0	0	0	0	0	0	0
ENSMUSG00000082772	Gm381	chrX	126905581	126907617	-	2037	0	1	0	1	5.12548e-15	1	0	0	0	0	0	0	0	0	0	0	0	0	0	0	0	0	0	0	0	0	0	0	0	0	0	0	0	0	0	0	0	0	0	0	0	0
ENSMUSG00000082773	Gm15058	chrX	145753499	145753956	-	458	0	1	0	1	5.12548e-15	1	0	0	0	0	0	0	0	0	0	0	0	0	0	0	0	0	0	0	0	0	0	0	0	0	0	0	0	0	0	0	0	0	0	0	0	0
ENSMUSG00000082774	Gm8805	chr1	65552682	65552994	+	313	0	1	0	1	5.12548e-15	1	0	0	0	0	0	0	0	0	0	0	0	0	0	0	0	0	0	0	0	0	0	0	0	0	0	0	0	0	0	0	0	0	0	0	0	0
ENSMUSG00000082775	Itpa-ps3	chrX	44466839	44467233	-	395	0	1	0	1	5.12548e-15	1	0	0	0	0	0	0	0	0	0	0	0	0	0	0	0	0	0	0	0	0	0	0	0	0	0	0	0	0	0	0	0	0	0	0	0	0
ENSMUSG00000082776	Gm7061	chrX	94772619	94774034	-	1416	-1.20473	1	0.899968	1	3.07054	1	0	1	2	0	1	0	0	0	1	0	1	1	0	0	0	1	1	1	0	0.0386389	0.0660488	0	0.0339618	0	0	0	0.0338634	0	0.0309822	0.0445727	0	0	0	0.0371055	0.0282907	0.0400788
ENSMUSG00000082777	Gm15861	chr6	130401557	130401895	-	339	0	1	0	1	5.12548e-15	1	0	0	0	0	0	0	0	0	0	0	0	0	0	0	0	0	0	0	0	0	0	0	0	0	0	0	0	0	0	0	0	0	0	0	0	0
ENSMUSG00000082778	Gm15191	chrX	151945368	151946367	+	1000	0.678107	1	0.692494	1	0.942983	1	2	3	2	1	10	0	5	2	1	5	6	1	1	1	0	2	3	0	0.0729759	0.115917	0.0660488	0.0423953	0.339618	0	0.140773	0.0816304	0.0338634	0.189167	0.185893	0.0445727	0.0421745	0.0426402	0	0.074211	0.0848721	0
ENSMUSG00000082779	Gm13162	chr4;chr4	147125256;147125627	147125519;147125816	+;+	454	3.8682	1	0.145358	1	5.12548e-15	1	0	0	0	1	4	0	1	1	0	0	0	2	0	0	0	0	0	0	0	0	0	0.0423953	0.135847	0	0.0281547	0.0408152	0	0	0	0.0891454	0	0	0	0	0	0
ENSMUSG00000082780	Rps11-ps5	chr7	96435546	96436017	-	472	0	1	0	1	5.12548e-15	1	0	0	0	0	0	0	0	0	0	0	0	0	0	0	0	0	0	0	0	0	0	0	0	0	0	0	0	0	0	0	0	0	0	0	0	0
ENSMUSG00000082781	Rps19-ps14	chr6	52131778	52132046	-	269	0	1	0	1	5.12548e-15	1	0	0	0	0	0	0	0	0	0	0	0	0	0	0	0	0	0	0	0	0	0	0	0	0	0	0	0	0	0	0	0	0	0	0	0	0
ENSMUSG00000082782	Gm5319	chr7	4176363	4177235	-	873	0	1	0	1	5.12548e-15	1	0	0	0	0	0	0	0	0	0	0	0	0	0	0	0	0	0	0	0	0	0	0	0	0	0	0	0	0	0	0	0	0	0	0	0	0
ENSMUSG00000082783	Gm9126	chrX;chrX;chrX;chrX	102818362;102818722;102819674;102819916	102818420;102818858;102819734;102820074	+;+;+;+	416	0	1	0	1	5.12548e-15	1	0	0	0	0	0	0	0	0	0	0	0	0	0	0	0	0	0	0	0	0	0	0	0	0	0	0	0	0	0	0	0	0	0	0	0	0
ENSMUSG00000082784	Gm15957	chr18	77218354	77219327	-	974	0	1	0	1	5.12548e-15	1	0	0	0	0	0	0	0	0	0	0	0	0	0	0	0	0	0	0	0	0	0	0	0	0	0	0	0	0	0	0	0	0	0	0	0	0
ENSMUSG00000082785	Vmn1r-ps100	chr13	22298612	22299478	-	867	0	1	0	1	5.12548e-15	1	0	0	0	0	0	0	0	0	0	0	0	0	0	0	0	0	0	0	0	0	0	0	0	0	0	0	0	0	0	0	0	0	0	0	0	0
ENSMUSG00000082786	Gm14489	chr2	181724042	181724942	-	901	0	1	0	1	5.12548e-15	1	0	0	0	0	0	0	0	0	0	0	0	0	0	0	0	0	0	0	0	0	0	0	0	0	0	0	0	0	0	0	0	0	0	0	0	0
ENSMUSG00000082788	Gm13396	chr2	29093835	29094105	-	271	0	1	0	1	5.12548e-15	1	0	0	0	0	0	0	0	0	0	0	0	0	0	0	0	0	0	0	0	0	0	0	0	0	0	0	0	0	0	0	0	0	0	0	0	0
ENSMUSG00000082789	Gm13284	chr4;chr4	88763709;88771558	88764206;88771606	+;+	547	0	1	0	1	5.12548e-15	1	0	0	0	0	0	0	0	0	0	0	0	0	0	0	0	0	0	0	0	0	0	0	0	0	0	0	0	0	0	0	0	0	0	0	0	0
ENSMUSG00000082790	Gm12155	chr11	44387115	44387274	-	160	0	1	0	1	5.12548e-15	1	0	0	0	0	0	0	0	0	0	0	0	0	0	0	0	0	0	0	0	0	0	0	0	0	0	0	0	0	0	0	0	0	0	0	0	0
ENSMUSG00000082791	Gm4875	chr6	117997207	117997992	+	786	0.12095	1	-0.304973	1	-0.406142	1	5	4	11	4	4	12	11	9	10	8	9	5	5	7	14	8	10	5	0.18244	0.154556	0.363269	0.169581	0.135847	0.495634	0.309701	0.367337	0.338634	0.302667	0.27884	0.222864	0.210872	0.298482	0.521745	0.296844	0.282907	0.200394
ENSMUSG00000082792	Gm12176	chr11	47541432	47542306	+	875	0	1	0	1	5.12548e-15	1	0	0	0	0	0	0	0	0	0	0	0	0	0	0	0	0	0	0	0	0	0	0	0	0	0	0	0	0	0	0	0	0	0	0	0	0
ENSMUSG00000082793	Gm9308	chr14	123698390	123698603	-	214	0	1	1.8953	1	5.12548e-15	1	0	0	0	0	0	0	0	0	0	0	1	0	0	0	0	0	0	0	0	0	0	0	0	0	0	0	0	0	0.0309822	0	0	0	0	0	0	0
ENSMUSG00000082794	Gm6806	chrX	68503126	68504131	+	1006	0	1	0	1	5.12548e-15	1	0	0	0	0	0	0	0	0	0	0	0	0	0	0	0	0	0	0	0	0	0	0	0	0	0	0	0	0	0	0	0	0	0	0	0	0
ENSMUSG00000082795	Gm13193	chr2	4956069	4956293	-	225	0	1	0	1	5.12548e-15	1	0	0	0	0	0	0	0	0	0	0	0	0	0	0	0	0	0	0	0	0	0	0	0	0	0	0	0	0	0	0	0	0	0	0	0	0
ENSMUSG00000082796	Gm13385	chr2	28793350	28793569	-	220	0	1	0	1	5.12548e-15	1	0	0	0	0	0	0	0	0	0	0	0	0	0	0	0	0	0	0	0	0	0	0	0	0	0	0	0	0	0	0	0	0	0	0	0	0
ENSMUSG00000082797	Gm12015	chr11	17297577	17298419	-	843	0	1	0	1	5.12548e-15	1	0	0	0	0	0	0	0	0	0	0	0	0	0	0	0	0	0	0	0	0	0	0	0	0	0	0	0	0	0	0	0	0	0	0	0	0
ENSMUSG00000082798	Gm11561	chr11	99955607	99956023	+	417	0	1	0	1	5.12548e-15	1	0	0	0	0	0	0	0	0	0	0	0	0	0	0	0	0	0	0	0	0	0	0	0	0	0	0	0	0	0	0	0	0	0	0	0	0
ENSMUSG00000082799	Gm14554	chrX;chrX;chrX;chrX;chrX;chrX;chrX;chrX;chrX	35804769;35811767;35811873;35817333;35817392;35819096;35819145;35819395;35820488	35804849;35811802;35811926;35817384;35817487;35819134;35819192;35819496;35820640	+;+;+;+;+;+;+;+;+	661	0	1	0	1	5.12548e-15	1	0	0	0	0	0	0	0	0	0	0	0	0	0	0	0	0	0	0	0	0	0	0	0	0	0	0	0	0	0	0	0	0	0	0	0	0
ENSMUSG00000082800	Gm13560	chr2	58894040	58894368	+	329	0	1	0	1	5.12548e-15	1	0	0	0	0	0	0	0	0	0	0	0	0	0	0	0	0	0	0	0	0	0	0	0	0	0	0	0	0	0	0	0	0	0	0	0	0
ENSMUSG00000082802	Gm15465	chr7;chr7	24320005;24322661	24320238;24322784	-;-	358	0	1	0	1	5.12548e-15	1	0	0	0	0	0	0	0	0	0	0	0	0	0	0	0	0	0	0	0	0	0	0	0	0	0	0	0	0	0	0	0	0	0	0	0	0
ENSMUSG00000082804	Rpl17-ps1	chr1	61075674	61076225	+	552	0	1	0	1	5.12548e-15	1	0	0	0	0	0	0	0	0	0	0	0	0	0	0	0	0	0	0	0	0	0	0	0	0	0	0	0	0	0	0	0	0	0	0	0	0
ENSMUSG00000082806	Rpl13-ps1	chr11	85111126	85111793	-	668	0.745909	1	0.702057	1	-0.763604	1	0	2	3	2	4	2	4	1	3	2	6	4	2	3	1	2	1	1	0	0.0772778	0.0990732	0.0847905	0.135847	0.0826056	0.112619	0.0408152	0.10159	0.0756669	0.185893	0.178291	0.0843489	0.127921	0.0372675	0.074211	0.0282907	0.0400788
ENSMUSG00000082807	Gm14782	chrX	91859498	91859692	-	195	0	1	0	1	5.12548e-15	1	0	0	0	0	0	0	0	0	0	0	0	0	0	0	0	0	0	0	0	0	0	0	0	0	0	0	0	0	0	0	0	0	0	0	0	0
ENSMUSG00000082809	Gm14150	chr2	151458956	151460309	+	1354	0.0706004	1	-0.0986954	1	0.0548977	1	108	144	133	87	170	122	168	147	121	138	128	104	99	97	150	125	189	111	3.9407	5.564	4.39225	3.68839	5.7735	5.03894	4.72999	5.99983	4.09747	5.22101	3.96573	4.63556	4.17527	4.1361	5.59013	4.63819	5.34694	4.44875
ENSMUSG00000082810	Gm8682	chrX	160036321	160036818	+	498	0	1	0	1	-1.97576	1	0	0	0	0	0	0	0	0	0	0	0	0	0	1	0	0	0	0	0	0	0	0	0	0	0	0	0	0	0	0	0	0.0426402	0	0	0	0
ENSMUSG00000082812	Gm14860	chrX	103514922	103515350	+	429	0.100907	1	-3.11626	1	-0.160139	1	0	0	1	1	0	0	0	0	3	0	0	0	1	0	0	0	0	1	0	0	0.0330244	0.0423953	0	0	0	0	0.10159	0	0	0	0.0421745	0	0	0	0	0.0400788
ENSMUSG00000082814	Gm12956	chr4	119509648	119510061	-	414	0	1	0	1	5.12548e-15	1	0	0	0	0	0	0	0	0	0	0	0	0	0	0	0	0	0	0	0	0	0	0	0	0	0	0	0	0	0	0	0	0	0	0	0	0
ENSMUSG00000082815	Gm5678	chr16;chr16;chr16	93628097;93628900;93629910	93628385;93629007;93630451	+;+;+	939	1.89145	1	0	1	5.12548e-15	1	0	0	0	0	1	0	0	0	0	0	0	0	0	0	0	0	0	0	0	0	0	0	0.0339618	0	0	0	0	0	0	0	0	0	0	0	0	0
ENSMUSG00000082816	Gm11953	chr11	3951714	3952716	+	1003	-1.19491	1	-1.53781	1	-0.178662	1	0	1	2	1	0	0	3	1	0	1	0	0	0	0	4	2	0	2	0	0.0386389	0.0660488	0.0423953	0	0	0.084464	0.0408152	0	0.0378334	0	0	0	0	0.14907	0.074211	0	0.0801576
ENSMUSG00000082817	Gm16428	chrX;chrX;chrX;chrX;chrX;chrX;chrX;chrX;chrX	54130710;54131335;54134885;54135268;54135623;54140048;54140863;54143616;54144035	54130787;54131364;54134953;54135330;54135661;54140185;54140931;54143714;54144172	+;+;+;+;+;+;+;+;+	723	0	1	0	1	5.12548e-15	1	0	0	0	0	0	0	0	0	0	0	0	0	0	0	0	0	0	0	0	0	0	0	0	0	0	0	0	0	0	0	0	0	0	0	0	0
ENSMUSG00000082818	Gm12175	chr11	46874413	46874757	+	345	0	1	0	1	5.12548e-15	1	0	0	0	0	0	0	0	0	0	0	0	0	0	0	0	0	0	0	0	0	0	0	0	0	0	0	0	0	0	0	0	0	0	0	0	0
ENSMUSG00000082819	Trav4d-2	chr14;chr14	52710913;52711124	52710968;52711402	+;+	335	0	1	0	1	5.12548e-15	1	0	0	0	0	0	0	0	0	0	0	0	0	0	0	0	0	0	0	0	0	0	0	0	0	0	0	0	0	0	0	0	0	0	0	0	0
ENSMUSG00000082820	Gm13803	chr2	97949191	97949679	-	489	0.0863327	1	0.450307	0.523795	-0.186286	1	52	53	55	40	72	46	72	42	68	72	91	62	69	48	55	57	59	61	1.89737	2.04786	1.81634	1.69581	2.44525	1.89993	2.02714	1.71424	2.30271	2.72401	2.81938	2.76351	2.91004	2.04673	2.04971	2.11501	1.66915	2.44481
ENSMUSG00000082821	Gm12880	chr4;chr4;chr4	121476810;121478569;121479353	121477089;121478684;121479450	-;-;-	494	0	1	0	1	5.12548e-15	1	0	0	0	0	0	0	0	0	0	0	0	0	0	0	0	0	0	0	0	0	0	0	0	0	0	0	0	0	0	0	0	0	0	0	0	0
ENSMUSG00000082822	Gm14731	chrX	70626355	70626730	-	376	0	1	0	1	5.12548e-15	1	0	0	0	0	0	0	0	0	0	0	0	0	0	0	0	0	0	0	0	0	0	0	0	0	0	0	0	0	0	0	0	0	0	0	0	0
ENSMUSG00000082823	Gm15828	chr16	67592705	67593226	-	522	0	1	0	1	5.12548e-15	1	0	0	0	0	0	0	0	0	0	0	0	0	0	0	0	0	0	0	0	0	0	0	0	0	0	0	0	0	0	0	0	0	0	0	0	0
ENSMUSG00000082824	Gm14716	chrX	76631434	76632151	+	718	0	1	0	1	5.12548e-15	1	0	0	0	0	0	0	0	0	0	0	0	0	0	0	0	0	0	0	0	0	0	0	0	0	0	0	0	0	0	0	0	0	0	0	0	0
ENSMUSG00000082825	Gm15741	chr4	114165123	114165876	-	754	0	1	0	1	5.12548e-15	1	0	0	0	0	0	0	0	0	0	0	0	0	0	0	0	0	0	0	0	0	0	0	0	0	0	0	0	0	0	0	0	0	0	0	0	0
ENSMUSG00000082826	Mif-ps3	chr3	92024567	92024911	+	345	0	1	-1.80337	1	1.81367	1	0	0	0	0	0	0	1	0	0	0	0	0	0	0	0	0	0	1	0	0	0	0	0	0	0.0281547	0	0	0	0	0	0	0	0	0	0	0.0400788
ENSMUSG00000082827	Gm5397	chrX;chrX	76196108;76197427	76196244;76198742	+;+	1453	0	1	0	1	5.12548e-15	1	0	0	0	0	0	0	0	0	0	0	0	0	0	0	0	0	0	0	0	0	0	0	0	0	0	0	0	0	0	0	0	0	0	0	0	0
ENSMUSG00000082828	Gm16106	chr10	81504473	81504766	+	294	0	1	0	1	5.12548e-15	1	0	0	0	0	0	0	0	0	0	0	0	0	0	0	0	0	0	0	0	0	0	0	0	0	0	0	0	0	0	0	0	0	0	0	0	0
ENSMUSG00000082829	Gm15780	chr6	149072704	149073638	+	935	0	1	0	1	5.12548e-15	1	0	0	0	0	0	0	0	0	0	0	0	0	0	0	0	0	0	0	0	0	0	0	0	0	0	0	0	0	0	0	0	0	0	0	0	0
ENSMUSG00000082831	Gm12591	chr11;chr11;chr11	121968211;121970318;121970559	121969199;121970378;121970685	-;-;-	1177	0	1	0	1	5.12548e-15	1	0	0	0	0	0	0	0	0	0	0	0	0	0	0	0	0	0	0	0	0	0	0	0	0	0	0	0	0	0	0	0	0	0	0	0	0
ENSMUSG00000082832	Gm14786	chrX;chrX	91268443;91271148	91269214;91271319	-;-	944	0	1	0	1	5.12548e-15	1	0	0	0	0	0	0	0	0	0	0	0	0	0	0	0	0	0	0	0	0	0	0	0	0	0	0	0	0	0	0	0	0	0	0	0	0
ENSMUSG00000082833	Gm12982	chr4	135307781	135307970	-	190	0	1	0	1	5.12548e-15	1	0	0	0	0	0	0	0	0	0	0	0	0	0	0	0	0	0	0	0	0	0	0	0	0	0	0	0	0	0	0	0	0	0	0	0	0
ENSMUSG00000082835	Gm13118	chr4	144498400	144498948	-	549	0	1	0	1	5.12548e-15	1	0	0	0	0	0	0	0	0	0	0	0	0	0	0	0	0	0	0	0	0	0	0	0	0	0	0	0	0	0	0	0	0	0	0	0	0
ENSMUSG00000082836	Gm13612	chr2	68831017	68831406	+	390	-1.82719	1	-1.82707	1	1.8067	1	0	0	1	0	0	0	0	0	1	0	0	0	0	0	0	0	0	1	0	0	0.0330244	0	0	0	0	0	0.0338634	0	0	0	0	0	0	0	0	0.0400788
ENSMUSG00000082837	Gm15373	chr1	88097918	88098131	+	214	0	1	0	1	5.12548e-15	1	0	0	0	0	0	0	0	0	0	0	0	0	0	0	0	0	0	0	0	0	0	0	0	0	0	0	0	0	0	0	0	0	0	0	0	0
ENSMUSG00000082838	Gm14519	chrX	15365179	15365490	+	312	2.02806	1	-1.86763	1	1.77902	1	0	0	1	0	5	0	2	2	1	0	1	0	0	0	0	0	1	0	0	0	0.0330244	0	0.169809	0	0.0563094	0.0816304	0.0338634	0	0.0309822	0	0	0	0	0	0.0282907	0
ENSMUSG00000082839	Gm14588	chrX	43473783	43473954	-	172	0	1	0	1	5.12548e-15	1	0	0	0	0	0	0	0	0	0	0	0	0	0	0	0	0	0	0	0	0	0	0	0	0	0	0	0	0	0	0	0	0	0	0	0	0
ENSMUSG00000082840	Gm16421	chrX	122100927	122102483	+	1557	-0.71099	1	-2.61424	1	3.08585	1	0	2	0	0	1	0	0	1	1	0	0	0	0	0	0	1	0	2	0	0.0772778	0	0	0.0339618	0	0	0.0408152	0.0338634	0	0	0	0	0	0	0.0371055	0	0.0801576
ENSMUSG00000082841	Gm12994	chr4	116852664	116853110	+	447	0	1	0	1	2.62428	1	0	0	0	0	0	0	0	0	0	0	0	0	0	0	0	0	0	2	0	0	0	0	0	0	0	0	0	0	0	0	0	0	0	0	0	0.0801576
ENSMUSG00000082842	Gm14748	chrX;chrX;chrX	77733668;77735381;77737520	77733740;77735492;77737745	+;+;+	411	0	1	0	1	5.12548e-15	1	0	0	0	0	0	0	0	0	0	0	0	0	0	0	0	0	0	0	0	0	0	0	0	0	0	0	0	0	0	0	0	0	0	0	0	0
ENSMUSG00000082843	4930448K20Rik	chr4;chr4	9915965;9916638	9917397;9917635	-;-	1671	0	1	0	1	5.12548e-15	1	0	0	0	0	0	0	0	0	0	0	0	0	0	0	0	0	0	0	0	0	0	0	0	0	0	0	0	0	0	0	0	0	0	0	0	0
ENSMUSG00000082844	Gm13537	chr2	33323171	33323437	+	267	0	1	0	1	5.12548e-15	1	0	0	0	0	0	0	0	0	0	0	0	0	0	0	0	0	0	0	0	0	0	0	0	0	0	0	0	0	0	0	0	0	0	0	0	0
ENSMUSG00000082845	Gm13879	chr2	103843415	103843656	-	242	0	1	0	1	5.12548e-15	1	0	0	0	0	0	0	0	0	0	0	0	0	0	0	0	0	0	0	0	0	0	0	0	0	0	0	0	0	0	0	0	0	0	0	0	0
ENSMUSG00000082846	Gm13484	chr2	50657656	50658067	-	412	0	1	0	1	5.12548e-15	1	0	0	0	0	0	0	0	0	0	0	0	0	0	0	0	0	0	0	0	0	0	0	0	0	0	0	0	0	0	0	0	0	0	0	0	0
ENSMUSG00000082847	Gm5759	chrX	88897696	88898506	-	811	0	1	0	1	5.12548e-15	1	0	0	0	0	0	0	0	0	0	0	0	0	0	0	0	0	0	0	0	0	0	0	0	0	0	0	0	0	0	0	0	0	0	0	0	0
ENSMUSG00000082848	Gm16066	chr19;chr19;chr19	3798615;3803466;3852340	3799541;3803544;3852419	-;-;-	1086	-2.49992	1	-0.585619	1	3.05154	1	2	1	5	1	0	0	4	0	3	1	0	3	0	0	0	0	3	0	0.0729759	0.0386389	0.165122	0.0423953	0	0	0.112619	0	0.10159	0.0378334	0	0.133718	0	0	0	0	0.0848721	0
ENSMUSG00000082849	Gm14053	chr2	136744146	136744615	-	470	0	1	1.9503	1	-1.95587	1	0	0	0	0	0	0	0	0	0	0	0	1	0	0	1	0	0	0	0	0	0	0	0	0	0	0	0	0	0	0.0445727	0	0	0.0372675	0	0	0
ENSMUSG00000082850	Gm14299	chr2	179993188	179993584	+	397	0	1	0	1	5.12548e-15	1	0	0	0	0	0	0	0	0	0	0	0	0	0	0	0	0	0	0	0	0	0	0	0	0	0	0	0	0	0	0	0	0	0	0	0	0
ENSMUSG00000082851	Gm11931	chr4	33053838	33054284	-	447	0	1	0	1	1.75693	1	0	0	0	0	0	0	0	0	0	0	0	0	0	0	0	0	1	0	0	0	0	0	0	0	0	0	0	0	0	0	0	0	0	0	0.0282907	0
ENSMUSG00000082852	Gm12021	chr11;chr11	18508037;18508401	18508242;18509940	-;-	1746	-1.82431	1	0	1	1.80398	1	0	0	1	0	0	0	0	0	0	0	0	0	0	0	0	1	0	0	0	0	0.0330244	0	0	0	0	0	0	0	0	0	0	0	0	0.0371055	0	0
ENSMUSG00000082853	Gm7134	chrX	110372753	110375158	+	2406	0	1	0	1	5.12548e-15	1	0	0	0	0	0	0	0	0	0	0	0	0	0	0	0	0	0	0	0	0	0	0	0	0	0	0	0	0	0	0	0	0	0	0	0	0
ENSMUSG00000082855	Gm14537	chrX;chrX	20391709;20392405	20392210;20392501	+;+	599	-1.16333	1	0	1	-0.20396	1	0	0	3	1	0	0	0	0	0	0	0	0	1	0	0	0	1	0	0	0	0.0990732	0.0423953	0	0	0	0	0	0	0	0	0.0421745	0	0	0	0.0282907	0
ENSMUSG00000082856	Gm15106	chrX;chrX	148543504;148544446	148543774;148544995	+;+	821	0	1	0	1	5.12548e-15	1	0	0	0	0	0	0	0	0	0	0	0	0	0	0	0	0	0	0	0	0	0	0	0	0	0	0	0	0	0	0	0	0	0	0	0	0
ENSMUSG00000082857	Gm12293	chr11	65169844	65170433	-	590	0	1	0	1	5.12548e-15	1	0	0	0	0	0	0	0	0	0	0	0	0	0	0	0	0	0	0	0	0	0	0	0	0	0	0	0	0	0	0	0	0	0	0	0	0
ENSMUSG00000082858	Gm11746	chr2	144930858	144931678	-	821	0	1	0	1	5.12548e-15	1	0	0	0	0	0	0	0	0	0	0	0	0	0	0	0	0	0	0	0	0	0	0	0	0	0	0	0	0	0	0	0	0	0	0	0	0
ENSMUSG00000082859	Defa-ps9	chr8;chr8	21688648;21689324	21688818;21689428	+;+	276	0	1	0	1	5.12548e-15	1	0	0	0	0	0	0	0	0	0	0	0	0	0	0	0	0	0	0	0	0	0	0	0	0	0	0	0	0	0	0	0	0	0	0	0	0
ENSMUSG00000082860	Gm13204	chr4	148569056	148569876	-	821	0	1	0	1	5.12548e-15	1	0	0	0	0	0	0	0	0	0	0	0	0	0	0	0	0	0	0	0	0	0	0	0	0	0	0	0	0	0	0	0	0	0	0	0	0
ENSMUSG00000082861	Gm11362	chr13	28836875	28837724	+	850	1.92267	1	1.91352	1	-1.96997	1	0	0	0	0	0	1	0	0	0	0	1	0	0	1	0	0	0	0	0	0	0	0	0	0.0413028	0	0	0	0	0.0309822	0	0	0.0426402	0	0	0	0
ENSMUSG00000082862	Gm13806	chr2	98601030	98601354	+	325	0	1	0	1	5.12548e-15	1	0	0	0	0	0	0	0	0	0	0	0	0	0	0	0	0	0	0	0	0	0	0	0	0	0	0	0	0	0	0	0	0	0	0	0	0
ENSMUSG00000082863	Gm14674	chrX	66025549	66025890	+	342	0	1	0	1	5.12548e-15	1	0	0	0	0	0	0	0	0	0	0	0	0	0	0	0	0	0	0	0	0	0	0	0	0	0	0	0	0	0	0	0	0	0	0	0	0
ENSMUSG00000082864	Gm13358	chr2	26558625	26559193	+	569	0	1	0	1	5.12548e-15	1	0	0	0	0	0	0	0	0	0	0	0	0	0	0	0	0	0	0	0	0	0	0	0	0	0	0	0	0	0	0	0	0	0	0	0	0
ENSMUSG00000082865	Gm14745	chrX	78416198	78417293	+	1096	0	1	0	1	5.12548e-15	1	0	0	0	0	0	0	0	0	0	0	0	0	0	0	0	0	0	0	0	0	0	0	0	0	0	0	0	0	0	0	0	0	0	0	0	0
ENSMUSG00000082867	Gm15730	chr5	8055139	8055553	+	415	0	1	0	1	5.12548e-15	1	0	0	0	0	0	0	0	0	0	0	0	0	0	0	0	0	0	0	0	0	0	0	0	0	0	0	0	0	0	0	0	0	0	0	0	0
ENSMUSG00000082868	Mup-ps5	chr4	60597597	60597695	+	99	0	1	0	1	5.12548e-15	1	0	0	0	0	0	0	0	0	0	0	0	0	0	0	0	0	0	0	0	0	0	0	0	0	0	0	0	0	0	0	0	0	0	0	0	0
ENSMUSG00000082869	Vmn1r-ps93	chr13	22078253	22078684	+	432	0	1	3.15875	1	-1.97368	1	0	0	0	0	0	0	0	0	0	0	3	0	1	0	0	0	0	0	0	0	0	0	0	0	0	0	0	0	0.0929467	0	0.0421745	0	0	0	0	0
ENSMUSG00000082870	Gm12165	chr11	46036440	46036781	+	342	0	1	0	1	5.12548e-15	1	0	0	0	0	0	0	0	0	0	0	0	0	0	0	0	0	0	0	0	0	0	0	0	0	0	0	0	0	0	0	0	0	0	0	0	0
ENSMUSG00000082871	Gm13263	chr2	10959127	10959964	-	838	0	1	0	1	5.12548e-15	1	0	0	0	0	0	0	0	0	0	0	0	0	0	0	0	0	0	0	0	0	0	0	0	0	0	0	0	0	0	0	0	0	0	0	0	0
ENSMUSG00000082872	Gm15773	chr7	12603196	12604643	+	1448	0.46361	1	0.443858	1	-0.484226	1	15	12	19	14	30	15	20	12	16	20	20	19	23	10	17	14	16	12	0.54732	0.463667	0.627464	0.593534	1.01885	0.619542	0.563094	0.489782	0.541815	0.756669	0.619645	0.846882	0.970013	0.426402	0.633548	0.519477	0.452651	0.480945
ENSMUSG00000082873	Gm15367	chrX	75010590	75011605	+	1016	0	1	0	1	5.12548e-15	1	0	0	0	0	0	0	0	0	0	0	0	0	0	0	0	0	0	0	0	0	0	0	0	0	0	0	0	0	0	0	0	0	0	0	0	0
ENSMUSG00000082874	Rpl15-ps1	chr11	21953140	21953703	+	564	0	1	0	1	5.12548e-15	1	0	0	0	0	0	0	0	0	0	0	0	0	0	0	0	0	0	0	0	0	0	0	0	0	0	0	0	0	0	0	0	0	0	0	0	0
ENSMUSG00000082875	Gm12598	chr11	11312433	11313262	+	830	0	1	0	1	5.12548e-15	1	0	0	0	0	0	0	0	0	0	0	0	0	0	0	0	0	0	0	0	0	0	0	0	0	0	0	0	0	0	0	0	0	0	0	0	0
ENSMUSG00000082876	Gm11889	chr4	23517362	23518440	-	1079	-0.00359524	1	0.136906	1	0.238537	1	11	7	8	7	10	7	8	8	6	4	10	8	4	2	9	5	12	4	0.401368	0.270472	0.264195	0.296767	0.339618	0.28912	0.225237	0.326521	0.203181	0.151334	0.309822	0.356582	0.168698	0.0852804	0.335408	0.185527	0.339489	0.160315
ENSMUSG00000082877	Gm13009	chr4;chr4	136074513;136074739	136074545;136074972	-;-	267	0	1	0	1	5.12548e-15	1	0	0	0	0	0	0	0	0	0	0	0	0	0	0	0	0	0	0	0	0	0	0	0	0	0	0	0	0	0	0	0	0	0	0	0	0
ENSMUSG00000082878	Gm12583	chr3	37108174	37109026	+	853	2.71615	1	-2.60572	1	1.09668	1	0	0	0	1	0	1	1	1	0	0	0	0	0	1	0	0	2	1	0	0	0	0.0423953	0	0.0413028	0.0281547	0.0408152	0	0	0	0	0	0.0426402	0	0	0.0565814	0.0400788
ENSMUSG00000082879	Gm13525	chr2	49680499	49680976	+	478	0	1	0	1	5.12548e-15	1	0	0	0	0	0	0	0	0	0	0	0	0	0	0	0	0	0	0	0	0	0	0	0	0	0	0	0	0	0	0	0	0	0	0	0	0
ENSMUSG00000082882	Olfr1186	chr2;chr2;chr2;chr2;chr2;chr2	88518551;88518555;88521072;88525501;88525538;88525538	88519042;88519042;88521180;88526590;88526790;88526790	+;+;+;+;+;+	1891	0	1	0	1	5.12548e-15	1	0	0	0	0	0	0	0	0	0	0	0	0	0	0	0	0	0	0	0	0	0	0	0	0	0	0	0	0	0	0	0	0	0	0	0	0
ENSMUSG00000082884	Gm13339	chr2	22590024	22590533	-	510	1.23565	1	0.519729	1	-0.517771	1	2	0	1	3	2	2	2	0	1	1	0	3	1	4	0	2	1	1	0.0729759	0	0.0330244	0.127186	0.0679235	0.0826056	0.0563094	0	0.0338634	0.0378334	0	0.133718	0.0421745	0.170561	0	0.074211	0.0282907	0.0400788
ENSMUSG00000082886	Gm5386	chrX	45546931	45549380	-	2450	0	1	0	1	5.12548e-15	1	0	0	0	0	0	0	0	0	0	0	0	0	0	0	0	0	0	0	0	0	0	0	0	0	0	0	0	0	0	0	0	0	0	0	0	0
ENSMUSG00000082887	Gm14607	chrX	52878243	52878733	+	491	0	1	0	1	5.12548e-15	1	0	0	0	0	0	0	0	0	0	0	0	0	0	0	0	0	0	0	0	0	0	0	0	0	0	0	0	0	0	0	0	0	0	0	0	0
ENSMUSG00000082888	Gm12934	chr4	126524330	126524672	-	343	0	1	1.9358	1	5.12548e-15	1	0	0	0	0	0	0	0	0	0	1	0	0	0	0	0	0	0	0	0	0	0	0	0	0	0	0	0	0.0378334	0	0	0	0	0	0	0	0
ENSMUSG00000082889	Cyp4a29-ps1	chr4;chr4	115175798;115176805	115175929;115176843	+;+	171	0	1	0	1	5.12548e-15	1	0	0	0	0	0	0	0	0	0	0	0	0	0	0	0	0	0	0	0	0	0	0	0	0	0	0	0	0	0	0	0	0	0	0	0	0
ENSMUSG00000082890	Gm15014	chrX	142216471	142216728	+	258	0	1	0	1	5.12548e-15	1	0	0	0	0	0	0	0	0	0	0	0	0	0	0	0	0	0	0	0	0	0	0	0	0	0	0	0	0	0	0	0	0	0	0	0	0
ENSMUSG00000082891	Gm12881	chr4;chr4	121120874;121121262	121121041;121121296	-;-	203	0	1	0	1	5.12548e-15	1	0	0	0	0	0	0	0	0	0	0	0	0	0	0	0	0	0	0	0	0	0	0	0	0	0	0	0	0	0	0	0	0	0	0	0	0
ENSMUSG00000082892	Olfr1027-ps1	chr2;chr2	85932145;85933306	85932886;85933438	+;+	875	0	1	0	1	5.12548e-15	1	0	0	0	0	0	0	0	0	0	0	0	0	0	0	0	0	0	0	0	0	0	0	0	0	0	0	0	0	0	0	0	0	0	0	0	0
ENSMUSG00000082893	Gm11383	chr13	33120516	33121322	-	807	0	1	0	1	1.81061	1	0	0	0	0	0	0	0	0	0	0	0	0	0	0	0	1	0	0	0	0	0	0	0	0	0	0	0	0	0	0	0	0	0	0.0371055	0	0
ENSMUSG00000082894	Gm6480	chrX	47724528	47726413	+	1886	0	1	0	1	5.12548e-15	1	0	0	0	0	0	0	0	0	0	0	0	0	0	0	0	0	0	0	0	0	0	0	0	0	0	0	0	0	0	0	0	0	0	0	0	0
ENSMUSG00000082895	Rpsa-ps9	chr2	28477166	28478050	+	885	-0.317683	1	-0.524781	1	0.743828	1	13	8	10	9	11	3	9	9	12	5	10	4	8	3	3	2	13	13	0.474344	0.309111	0.330244	0.381557	0.373579	0.123908	0.253392	0.367337	0.406361	0.189167	0.309822	0.178291	0.337396	0.127921	0.111803	0.074211	0.367779	0.521024
ENSMUSG00000082896	Gm5844	chr3	18008806	18010996	+	2191	-0.215658	1	0.0970856	1	-0.213649	1	64	71	62	47	57	53	69	42	48	52	63	39	46	64	47	45	66	49	2.33523	2.74336	2.04751	1.99258	1.93582	2.18905	1.94267	1.71424	1.62544	1.96734	1.95188	1.73834	1.94003	2.72897	1.75157	1.66975	1.86719	1.96386
ENSMUSG00000082897	Gm11982	chr11	6825496	6825809	-	314	0	1	0	1	5.12548e-15	1	0	0	0	0	0	0	0	0	0	0	0	0	0	0	0	0	0	0	0	0	0	0	0	0	0	0	0	0	0	0	0	0	0	0	0	0
ENSMUSG00000082898	Gm12041	chr11	21227655	21228256	+	602	0	1	0	1	5.12548e-15	1	0	0	0	0	0	0	0	0	0	0	0	0	0	0	0	0	0	0	0	0	0	0	0	0	0	0	0	0	0	0	0	0	0	0	0	0
ENSMUSG00000082899	Gm12379	chr4;chr4	38028845;38029006	38028967;38029273	+;+	391	0	1	0	1	5.12548e-15	1	0	0	0	0	0	0	0	0	0	0	0	0	0	0	0	0	0	0	0	0	0	0	0	0	0	0	0	0	0	0	0	0	0	0	0	0
ENSMUSG00000082900	Gm11557	chr11	99678126	99679133	+	1008	3.21236	1	1.93036	1	5.12548e-15	1	0	0	0	1	2	0	0	0	0	1	0	0	0	0	0	0	0	0	0	0	0	0.0423953	0.0679235	0	0	0	0	0.0378334	0	0	0	0	0	0	0	0
ENSMUSG00000082901	Gm14323	chr2	177892638	177893264	+	627	-1.82601	1	1.91091	1	2.5327	1	0	0	1	0	0	0	0	0	0	0	1	0	0	0	0	0	2	0	0	0	0.0330244	0	0	0	0	0	0	0	0.0309822	0	0	0	0	0	0.0565814	0
ENSMUSG00000082902	Ccl19-ps1	chr4;chr4;chr4;chr4	41921405;41922450;41922800;41922982	41921465;41922582;41922893;41923020	+;+;+;+	327	0	1	0	1	5.12548e-15	1	0	0	0	0	0	0	0	0	0	0	0	0	0	0	0	0	0	0	0	0	0	0	0	0	0	0	0	0	0	0	0	0	0	0	0	0
ENSMUSG00000082903	Gm14083	chr2	143129720	143130339	-	620	0	1	0	1	5.12548e-15	1	0	0	0	0	0	0	0	0	0	0	0	0	0	0	0	0	0	0	0	0	0	0	0	0	0	0	0	0	0	0	0	0	0	0	0	0
ENSMUSG00000082905	Gm7823	chrX	133093940	133095562	-	1623	0	1	-1.83002	1	5.12548e-15	1	0	0	0	0	0	0	0	0	1	0	0	0	0	0	0	0	0	0	0	0	0	0	0	0	0	0	0.0338634	0	0	0	0	0	0	0	0	0
ENSMUSG00000082906	Smt3h1-ps	chrX	153783340	153783619	+	280	0.0911812	1	3.55905	1	-2.33916	1	0	1	2	1	2	0	0	0	0	1	3	0	0	0	6	0	0	1	0	0.0386389	0.0660488	0.0423953	0.0679235	0	0	0	0	0.0378334	0.0929467	0	0	0	0.223605	0	0	0.0400788
ENSMUSG00000082907	Gm14832	chrX	100156635	100156956	+	322	0	1	0	1	5.12548e-15	1	0	0	0	0	0	0	0	0	0	0	0	0	0	0	0	0	0	0	0	0	0	0	0	0	0	0	0	0	0	0	0	0	0	0	0	0
ENSMUSG00000082908	Gm13736	chr2	87526145	87526397	+	253	-0.0834201	1	-0.0849519	1	-0.328497	1	70	70	73	54	58	73	100	74	63	59	92	53	51	73	77	45	76	67	2.55416	2.70472	2.41078	2.28934	1.96978	3.0151	2.81547	3.02032	2.1334	2.23217	2.85037	2.36235	2.1509	3.11274	2.8696	1.66975	2.15009	2.68528
ENSMUSG00000082910	Gm14758	chrX	74775685	74775822	-	138	0	1	0	1	5.12548e-15	1	0	0	0	0	0	0	0	0	0	0	0	0	0	0	0	0	0	0	0	0	0	0	0	0	0	0	0	0	0	0	0	0	0	0	0	0
ENSMUSG00000082911	Gm14119	chr2	148419032	148419266	-	235	0	1	0	1	2.59899	1	0	0	0	0	0	0	0	0	0	0	0	0	0	0	0	2	0	0	0	0	0	0	0	0	0	0	0	0	0	0	0	0	0	0.074211	0	0
ENSMUSG00000082912	Gm8770	chrX	78785747	78786855	+	1109	-1.81842	1	0	1	5.12548e-15	1	0	0	1	0	0	0	0	0	0	0	0	0	0	0	0	0	0	0	0	0	0.0330244	0	0	0	0	0	0	0	0	0	0	0	0	0	0	0
ENSMUSG00000082913	Gm14739	chrX	82687021	82687822	-	802	0	1	0	1	5.12548e-15	1	0	0	0	0	0	0	0	0	0	0	0	0	0	0	0	0	0	0	0	0	0	0	0	0	0	0	0	0	0	0	0	0	0	0	0	0
ENSMUSG00000082915	Gm15240	chrX	167987505	167988224	+	720	0	1	0	1	5.12548e-15	1	0	0	0	0	0	0	0	0	0	0	0	0	0	0	0	0	0	0	0	0	0	0	0	0	0	0	0	0	0	0	0	0	0	0	0	0
ENSMUSG00000082917	Gm11440	chr11	85072469	85072995	-	527	0	1	0	1	5.12548e-15	1	0	0	0	0	0	0	0	0	0	0	0	0	0	0	0	0	0	0	0	0	0	0	0	0	0	0	0	0	0	0	0	0	0	0	0	0
ENSMUSG00000082918	Defa-ps16	chr8	21342586	21342756	+	171	0	1	0	1	5.12548e-15	1	0	0	0	0	0	0	0	0	0	0	0	0	0	0	0	0	0	0	0	0	0	0	0	0	0	0	0	0	0	0	0	0	0	0	0	0
ENSMUSG00000082919	Gm12641	chr4;chr4	93106988;93109287	93107344;93109914	+;+	985	0	1	0	1	5.12548e-15	1	0	0	0	0	0	0	0	0	0	0	0	0	0	0	0	0	0	0	0	0	0	0	0	0	0	0	0	0	0	0	0	0	0	0	0	0
ENSMUSG00000082920	Gm13864	chr6	34786679	34787463	+	785	0.400716	1	-0.339328	1	1.05417	1	3	4	6	4	8	4	10	5	6	6	8	1	0	4	4	5	8	7	0.109464	0.154556	0.198146	0.169581	0.271694	0.165211	0.281547	0.204076	0.203181	0.227001	0.247858	0.0445727	0	0.170561	0.14907	0.185527	0.226326	0.280552
ENSMUSG00000082922	Gm6939	chr7;chr7;chr7;chr7;chr7;chr7	126687459;126687714;126688375;126688556;126689781;126689908	126687695;126687896;126688469;126688685;126689872;126690034	-;-;-;-;-;-	864	0.101635	1	-0.940343	1	1.08014	1	1	2	0	0	0	3	6	1	4	1	3	1	0	2	1	3	5	0	0.036488	0.0772778	0	0	0	0.123908	0.168928	0.0408152	0.135454	0.0378334	0.0929467	0.0445727	0	0.0852804	0.0372675	0.111316	0.141454	0
ENSMUSG00000082924	Gm11462	chr2	165959789	165960350	+	562	0	1	0	1	5.12548e-15	1	0	0	0	0	0	0	0	0	0	0	0	0	0	0	0	0	0	0	0	0	0	0	0	0	0	0	0	0	0	0	0	0	0	0	0	0
ENSMUSG00000082925	Gm13135	chr4	147275976	147279096	+	3121	-0.148911	1	0.17064	1	-0.120524	1	166	213	164	142	190	126	187	186	159	191	217	144	185	158	196	157	254	176	6.057	8.23008	5.416	6.02013	6.45273	5.20415	5.26493	7.59162	5.38428	7.22618	6.72314	6.41847	7.80228	6.73715	7.30443	5.82556	7.18584	7.05387
ENSMUSG00000082926	Gm8172	chrX	69605496	69606245	-	750	0.151038	1	0.118244	1	-0.0549377	1	31	18	24	19	29	27	31	18	36	20	42	22	21	20	25	19	33	23	1.13113	0.6955	0.792586	0.80551	0.984891	1.11518	0.872795	0.734673	1.21908	0.756669	1.30125	0.9806	0.885664	0.852804	0.931688	0.705004	0.933593	0.921812
ENSMUSG00000082927	Gm5863	chrX	120160710	120161717	+	1008	0.353144	1	-0.381563	1	-0.211467	1	3	2	0	2	1	3	2	1	0	0	1	1	1	1	1	2	1	0	0.109464	0.0772778	0	0.0847905	0.0339618	0.123908	0.0563094	0.0408152	0	0	0.0309822	0.0445727	0.0421745	0.0426402	0.0372675	0.074211	0.0282907	0
ENSMUSG00000082928	Gm12785	chr4	101210416	101210587	-	172	0	1	-1.83002	1	5.12548e-15	1	0	0	0	0	0	0	0	0	1	0	0	0	0	0	0	0	0	0	0	0	0	0	0	0	0	0	0.0338634	0	0	0	0	0	0	0	0	0
ENSMUSG00000082929	Gm6067	chrX	142405951	142406441	-	491	0	1	0	1	5.12548e-15	1	0	0	0	0	0	0	0	0	0	0	0	0	0	0	0	0	0	0	0	0	0	0	0	0	0	0	0	0	0	0	0	0	0	0	0	0
ENSMUSG00000082930	Gm13462	chr2	40958391	40959351	+	961	0	1	0	1	5.12548e-15	1	0	0	0	0	0	0	0	0	0	0	0	0	0	0	0	0	0	0	0	0	0	0	0	0	0	0	0	0	0	0	0	0	0	0	0	0
ENSMUSG00000082931	Gm13586	chr2	38622801	38623264	+	464	-1.83497	1	1.77457	1	2.56672	1	1	0	0	0	0	0	0	0	1	0	3	1	0	0	0	0	1	1	0.036488	0	0	0	0	0	0	0	0.0338634	0	0.0929467	0.0445727	0	0	0	0	0.0282907	0.0400788
ENSMUSG00000082932	Cyp2j8	chr4;chr4;chr4;chr4;chr4;chr4;chr4;chr4;chr4	96444596;96447220;96470484;96475416;96479013;96499533;96501056;96503837;96507171	96444771;96447358;96470671;96475557;96479189;96499693;96501205;96503999;96507386	-;-;-;-;-;-;-;-;-	1512	0.884524	1	3.63511	1	3.05639	1	0	1	0	2	0	0	0	0	0	0	1	3	0	0	0	0	2	1	0	0.0386389	0	0.0847905	0	0	0	0	0	0	0.0309822	0.133718	0	0	0	0	0.0565814	0.0400788
ENSMUSG00000082933	Gm14811	chrX	98483790	98483906	+	117	-1.84879	1	0	1	5.12548e-15	1	0	1	0	0	0	0	0	0	0	0	0	0	0	0	0	0	0	0	0	0.0386389	0	0	0	0	0	0	0	0	0	0	0	0	0	0	0	0
ENSMUSG00000082934	Gm13887	chr2	104875202	104875545	+	344	0	1	0	1	-1.97368	1	0	0	0	0	0	0	0	0	0	0	0	0	1	0	0	0	0	0	0	0	0	0	0	0	0	0	0	0	0	0	0.0421745	0	0	0	0	0
ENSMUSG00000082935	Gm7658	chr1	21511933	21513056	-	1124	-0.078903	1	0.281734	0.693861	-0.181043	1	68	67	99	63	91	51	176	133	164	154	224	146	212	188	234	208	249	199	2.48118	2.58881	3.26942	2.6709	3.09052	2.10644	4.95522	5.42842	5.5536	5.82635	6.94002	6.50762	8.94099	8.01636	8.7206	7.71794	7.04439	7.97568
ENSMUSG00000082936	Gm16166	chr10	120928186	120928972	+	787	-1.81842	1	2.73791	1	5.12548e-15	1	0	0	1	0	0	0	0	0	0	2	0	0	0	0	0	0	0	0	0	0	0.0330244	0	0	0	0	0	0	0.0756669	0	0	0	0	0	0	0	0
ENSMUSG00000082937	Gm15095	chrX	149848723	149850152	+	1430	0	1	0	1	5.12548e-15	1	0	0	0	0	0	0	0	0	0	0	0	0	0	0	0	0	0	0	0	0	0	0	0	0	0	0	0	0	0	0	0	0	0	0	0	0
ENSMUSG00000082938	Gm2810	chr5	40328438	40329427	+	990	0.0410134	1	0.455817	0.580021	-0.540817	0.903191	48	50	71	49	53	58	63	38	38	59	63	50	62	56	67	48	51	50	1.75142	1.93194	2.34473	2.07737	1.79997	2.39556	1.77374	1.55098	1.28681	2.23217	1.95188	2.22864	2.61482	2.38785	2.49692	1.78106	1.44283	2.00394
ENSMUSG00000082939	Gm14881	chrX;chrX	106755736;106755947	106755912;106756141	+;+	372	0	1	0	1	5.12548e-15	1	0	0	0	0	0	0	0	0	0	0	0	0	0	0	0	0	0	0	0	0	0	0	0	0	0	0	0	0	0	0	0	0	0	0	0	0
ENSMUSG00000082940	Gm14103	chr2	133047187	133047552	-	366	0	1	0	1	5.12548e-15	1	0	0	0	0	0	0	0	0	0	0	0	0	0	0	0	0	0	0	0	0	0	0	0	0	0	0	0	0	0	0	0	0	0	0	0	0
ENSMUSG00000082941	Gm12850	chr4	107270434	107270869	+	436	1.92498	1	1.95084	1	5.12548e-15	1	0	0	0	0	0	1	0	0	0	0	0	1	0	0	0	0	0	0	0	0	0	0	0	0.0413028	0	0	0	0	0	0.0445727	0	0	0	0	0	0
ENSMUSG00000082943	Gm13355	chr2	18641786	18642102	-	317	0	1	0	1	5.12548e-15	1	0	0	0	0	0	0	0	0	0	0	0	0	0	0	0	0	0	0	0	0	0	0	0	0	0	0	0	0	0	0	0	0	0	0	0	0
ENSMUSG00000082945	Gm11540	chr11;chr11;chr11	94607402;94607999;94608781	94607608;94608315;94609036	+;+;+	780	0	1	0	1	5.12548e-15	1	0	0	0	0	0	0	0	0	0	0	0	0	0	0	0	0	0	0	0	0	0	0	0	0	0	0	0	0	0	0	0	0	0	0	0	0
ENSMUSG00000082947	Gm12587	chr11	121886542	121886968	-	427	0	1	0	1	5.12548e-15	1	0	0	0	0	0	0	0	0	0	0	0	0	0	0	0	0	0	0	0	0	0	0	0	0	0	0	0	0	0	0	0	0	0	0	0	0
ENSMUSG00000082949	Gm11920	chr4	30701973	30702535	-	563	2.66765	1	-1.82999	1	5.12548e-15	1	0	0	0	0	2	0	0	0	1	0	0	0	0	0	0	0	0	0	0	0	0	0	0.0679235	0	0	0	0.0338634	0	0	0	0	0	0	0	0	0
ENSMUSG00000082950	Gm7834	chrX	51212511	51212947	-	437	0	1	0	1	5.12548e-15	1	0	0	0	0	0	0	0	0	0	0	0	0	0	0	0	0	0	0	0	0	0	0	0	0	0	0	0	0	0	0	0	0	0	0	0	0
ENSMUSG00000082951	Gm13359	chr2	26722387	26723081	-	695	-1.83798	1	0	1	-0.965549	1	0	1	0	0	0	0	0	0	0	0	0	0	0	1	1	0	0	1	0	0.0386389	0	0	0	0	0	0	0	0	0	0	0	0.0426402	0.0372675	0	0	0.0400788
ENSMUSG00000082952	Gm12507	chr4	55508294	55508708	+	415	0	1	0	1	5.12548e-15	1	0	0	0	0	0	0	0	0	0	0	0	0	0	0	0	0	0	0	0	0	0	0	0	0	0	0	0	0	0	0	0	0	0	0	0	0
ENSMUSG00000082953	Gm13217	chr2;chr2;chr2;chr2	9041124;9041913;9042120;9042286	9041704;9042010;9042194;9042484	-;-;-;-	953	0.217407	1	-0.145136	1	-0.287821	1	20	21	26	23	27	22	37	18	22	18	30	15	16	14	32	17	31	12	0.729759	0.811417	0.858635	0.975091	0.916967	0.908662	1.04172	0.734673	0.744995	0.681002	0.929467	0.668591	0.674791	0.596963	1.19256	0.630793	0.877012	0.480945
ENSMUSG00000082954	Gm15504	chr7	80237680	80237944	-	265	0	1	0	1	5.12548e-15	1	0	0	0	0	0	0	0	0	0	0	0	0	0	0	0	0	0	0	0	0	0	0	0	0	0	0	0	0	0	0	0	0	0	0	0	0
ENSMUSG00000082955	Gm8036	chrX;chrX	137203615;137206118	137204686;137206763	-;-	1718	0	1	0	1	5.12548e-15	1	0	0	0	0	0	0	0	0	0	0	0	0	0	0	0	0	0	0	0	0	0	0	0	0	0	0	0	0	0	0	0	0	0	0	0	0
ENSMUSG00000082956	Naip3	chr13;chr13;chr13;chr13;chr13;chr13;chr13;chr13;chr13;chr13;chr13;chr13;chr13	100339485;100340643;100345646;100346051;100348948;100352009;100357910;100361320;100362155;100373935;100374815;100377967;100378393	100340502;100340807;100345732;100346203;100349115;100354180;100357991;100361419;100362274;100373986;100374896;100378066;100378960	-;-;-;-;-;-;-;-;-;-;-;-;-	4867	2.73954	1	-1.85798	1	2.51312	1	0	0	0	2	0	0	0	1	0	0	0	0	0	0	0	0	2	0	0	0	0	0.0847905	0	0	0	0.0408152	0	0	0	0	0	0	0	0	0.0565814	0
ENSMUSG00000082957	Gm15303	chr8	21236674	21239297	+	2624	-1.83801	1	0	1	5.12548e-15	1	1	0	0	0	0	0	0	0	0	0	0	0	0	0	0	0	0	0	0.036488	0	0	0	0	0	0	0	0	0	0	0	0	0	0	0	0	0
ENSMUSG00000082958	Gm12731	chr4	106257031	106257298	+	268	0	1	0	1	5.12548e-15	1	0	0	0	0	0	0	0	0	0	0	0	0	0	0	0	0	0	0	0	0	0	0	0	0	0	0	0	0	0	0	0	0	0	0	0	0
ENSMUSG00000082960	Gm6884	chr10	24045592	24046206	+	615	0	1	0	1	5.12548e-15	1	0	0	0	0	0	0	0	0	0	0	0	0	0	0	0	0	0	0	0	0	0	0	0	0	0	0	0	0	0	0	0	0	0	0	0	0
ENSMUSG00000082961	Gm15131	chrX	150707021	150707615	-	595	0	1	0	1	5.12548e-15	1	0	0	0	0	0	0	0	0	0	0	0	0	0	0	0	0	0	0	0	0	0	0	0	0	0	0	0	0	0	0	0	0	0	0	0	0
ENSMUSG00000082962	Gm10601	chr4	41809083	41810504	+	1422	-1.83526	1	-2.60662	1	1.78268	1	1	0	0	0	0	0	1	1	0	0	0	0	0	0	0	0	1	0	0.036488	0	0	0	0	0	0.0281547	0.0408152	0	0	0	0	0	0	0	0	0.0282907	0
ENSMUSG00000082963	Gm12465	chr4	52077168	52077467	-	300	0	1	0	1	5.12548e-15	1	0	0	0	0	0	0	0	0	0	0	0	0	0	0	0	0	0	0	0	0	0	0	0	0	0	0	0	0	0	0	0	0	0	0	0	0
ENSMUSG00000082964	Rpl13-ps5	chrX	94789717	94790346	+	630	0	1	0	1	5.12548e-15	1	0	0	0	0	0	0	0	0	0	0	0	0	0	0	0	0	0	0	0	0	0	0	0	0	0	0	0	0	0	0	0	0	0	0	0	0
ENSMUSG00000082965	Gm6754	chrX	63034194	63035106	-	913	0	1	0	1	5.12548e-15	1	0	0	0	0	0	0	0	0	0	0	0	0	0	0	0	0	0	0	0	0	0	0	0	0	0	0	0	0	0	0	0	0	0	0	0	0
ENSMUSG00000082966	Gm14614	chrX	41685994	41686377	-	384	0	1	0	1	5.12548e-15	1	0	0	0	0	0	0	0	0	0	0	0	0	0	0	0	0	0	0	0	0	0	0	0	0	0	0	0	0	0	0	0	0	0	0	0	0
ENSMUSG00000082967	Gm16082	chr14	49713246	49713622	-	377	0	1	0	1	5.12548e-15	1	0	0	0	0	0	0	0	0	0	0	0	0	0	0	0	0	0	0	0	0	0	0	0	0	0	0	0	0	0	0	0	0	0	0	0	0
ENSMUSG00000082968	Gm14581	chrX	51629490	51629687	-	198	0	1	0	1	5.12548e-15	1	0	0	0	0	0	0	0	0	0	0	0	0	0	0	0	0	0	0	0	0	0	0	0	0	0	0	0	0	0	0	0	0	0	0	0	0
ENSMUSG00000082969	Gm12630	chr4	86817794	86818577	-	784	-1.20292	1	0.646291	1	1.78685	1	0	2	1	1	0	0	1	0	1	1	0	2	0	0	0	0	1	0	0	0.0772778	0.0330244	0.0423953	0	0	0.0281547	0	0.0338634	0.0378334	0	0.0891454	0	0	0	0	0.0282907	0
ENSMUSG00000082970	Gm15214	chrX	163326900	163327369	-	470	0	1	0	1	5.12548e-15	1	0	0	0	0	0	0	0	0	0	0	0	0	0	0	0	0	0	0	0	0	0	0	0	0	0	0	0	0	0	0	0	0	0	0	0	0
ENSMUSG00000082971	Gm13517	chr2	55775548	55777042	+	1495	0	1	1.9329	1	1.77015	1	0	0	0	0	0	0	0	0	0	1	0	0	0	0	0	0	1	0	0	0	0	0	0	0	0	0	0	0.0378334	0	0	0	0	0	0	0.0282907	0
ENSMUSG00000082973	Gm13672	chr2	74631840	74632298	+	459	0	1	0	1	5.12548e-15	1	0	0	0	0	0	0	0	0	0	0	0	0	0	0	0	0	0	0	0	0	0	0	0	0	0	0	0	0	0	0	0	0	0	0	0	0
ENSMUSG00000082974	Gm15129	chrX	150431503	150431781	+	279	0	1	0	1	5.12548e-15	1	0	0	0	0	0	0	0	0	0	0	0	0	0	0	0	0	0	0	0	0	0	0	0	0	0	0	0	0	0	0	0	0	0	0	0	0
ENSMUSG00000082975	Gm14363	chrX;chrX	5399249;5402012	5399539;5402129	-;-	409	0	1	0	1	5.12548e-15	1	0	0	0	0	0	0	0	0	0	0	0	0	0	0	0	0	0	0	0	0	0	0	0	0	0	0	0	0	0	0	0	0	0	0	0	0
ENSMUSG00000082976	Gm15056	chr8;chr8;chr8;chr8;chr8;chr8;chr8	20900606;20900606;20900871;20900871;20901916;20901916;20902418	20900774;20900774;20900948;20900957;20901973;20902007;20902627	-;-;-;-;-;-;-	558	0	1	0	1	5.12548e-15	1	0	0	0	0	0	0	0	0	0	0	0	0	0	0	0	0	0	0	0	0	0	0	0	0	0	0	0	0	0	0	0	0	0	0	0	0
ENSMUSG00000082977	Gm11911	chr4	28067177	28068199	+	1023	0	1	0	1	5.12548e-15	1	0	0	0	0	0	0	0	0	0	0	0	0	0	0	0	0	0	0	0	0	0	0	0	0	0	0	0	0	0	0	0	0	0	0	0	0
ENSMUSG00000082978	Rpsa-ps11	chr4	59162268	59163156	-	889	1.38157	1	0	1	5.12548e-15	1	0	0	1	0	2	1	0	0	0	0	0	0	0	0	0	0	0	0	0	0	0.0330244	0	0.0679235	0.0413028	0	0	0	0	0	0	0	0	0	0	0	0
ENSMUSG00000082980	Olfr1274-ps	chr2;chr2;chr2	90398683;90400638;90400640	90398817;90403358;90401674	+;+;+	2856	0	1	0	1	5.12548e-15	1	0	0	0	0	0	0	0	0	0	0	0	0	0	0	0	0	0	0	0	0	0	0	0	0	0	0	0	0	0	0	0	0	0	0	0	0
ENSMUSG00000082981	Polr2k-ps	chr11	95761491	95761665	+	175	0	1	0	1	5.12548e-15	1	0	0	0	0	0	0	0	0	0	0	0	0	0	0	0	0	0	0	0	0	0	0	0	0	0	0	0	0	0	0	0	0	0	0	0	0
ENSMUSG00000082982	Olfr1149-ps1	chr2	87839742	87840432	+	691	0	1	0	1	5.12548e-15	1	0	0	0	0	0	0	0	0	0	0	0	0	0	0	0	0	0	0	0	0	0	0	0	0	0	0	0	0	0	0	0	0	0	0	0	0
ENSMUSG00000082983	Gm12318	chr11	70762107	70762379	-	273	0	1	2.73791	1	5.12548e-15	1	0	0	0	0	0	0	0	0	0	2	0	0	0	0	0	0	0	0	0	0	0	0	0	0	0	0	0	0.0756669	0	0	0	0	0	0	0	0
ENSMUSG00000082985	Gm14042	chr2	130400437	130401269	+	833	0	1	0	1	5.12548e-15	1	0	0	0	0	0	0	0	0	0	0	0	0	0	0	0	0	0	0	0	0	0	0	0	0	0	0	0	0	0	0	0	0	0	0	0	0
ENSMUSG00000082986	Gm11389	chr13;chr13;chr13	33686457;33688160;33689367	33686603;33688300;33689508	+;+;+	430	0	1	0	1	5.12548e-15	1	0	0	0	0	0	0	0	0	0	0	0	0	0	0	0	0	0	0	0	0	0	0	0	0	0	0	0	0	0	0	0	0	0	0	0	0
ENSMUSG00000082987	Rps13-ps6	chr2	143855649	143856076	+	428	0	1	0	1	5.12548e-15	1	0	0	0	0	0	0	0	0	0	0	0	0	0	0	0	0	0	0	0	0	0	0	0	0	0	0	0	0	0	0	0	0	0	0	0	0
ENSMUSG00000082988	Gm5903	chr7	130352038	130354362	-	2325	-0.0157472	1	-0.0186029	1	0.0687653	1	154	178	180	163	162	142	244	152	154	172	163	150	155	145	186	178	244	178	5.61915	6.87772	5.94439	6.91043	5.5018	5.865	6.86974	6.20391	5.21497	6.50735	5.0501	6.68591	6.53704	6.18283	6.93176	6.60478	6.90293	7.13402
ENSMUSG00000082989	Gm13557	chr2;chr2	58958675;58959678	58959026;58959707	-;-	382	0	1	0	1	5.12548e-15	1	0	0	0	0	0	0	0	0	0	0	0	0	0	0	0	0	0	0	0	0	0	0	0	0	0	0	0	0	0	0	0	0	0	0	0	0
ENSMUSG00000082990	Gm14052	chr2	132099869	132100899	+	1031	2.72647	1	1.94376	1	3.07959	1	0	0	0	2	0	0	0	0	0	0	0	1	0	0	0	0	1	2	0	0	0	0.0847905	0	0	0	0	0	0	0	0.0445727	0	0	0	0	0.0282907	0.0801576
ENSMUSG00000082991	Rps10-ps3	chr4	3978251	3978750	-	500	0	1	0	1	5.12548e-15	1	0	0	0	0	0	0	0	0	0	0	0	0	0	0	0	0	0	0	0	0	0	0	0	0	0	0	0	0	0	0	0	0	0	0	0	0
ENSMUSG00000082993	Gm11566	chr11	99897573	99897775	+	203	0	1	0	1	5.12548e-15	1	0	0	0	0	0	0	0	0	0	0	0	0	0	0	0	0	0	0	0	0	0	0	0	0	0	0	0	0	0	0	0	0	0	0	0	0
ENSMUSG00000082994	Gm11848	chr4	17032688	17033660	-	973	0	1	0	1	5.12548e-15	1	0	0	0	0	0	0	0	0	0	0	0	0	0	0	0	0	0	0	0	0	0	0	0	0	0	0	0	0	0	0	0	0	0	0	0	0
ENSMUSG00000082995	Gm15126	chrX;chrX	148738112;148738541	148738349;148739135	+;+	833	0	1	0	1	5.12548e-15	1	0	0	0	0	0	0	0	0	0	0	0	0	0	0	0	0	0	0	0	0	0	0	0	0	0	0	0	0	0	0	0	0	0	0	0	0
ENSMUSG00000082996	Gm6238	chrX	104382042	104382506	-	465	-1.84343	1	0	1	1.81284	1	0	1	0	0	0	0	0	0	0	0	0	0	0	0	0	0	0	1	0	0.0386389	0	0	0	0	0	0	0	0	0	0	0	0	0	0	0	0.0400788
ENSMUSG00000082997	Gm13975	chr2	114708112	114708893	+	782	0	1	0	1	5.12548e-15	1	0	0	0	0	0	0	0	0	0	0	0	0	0	0	0	0	0	0	0	0	0	0	0	0	0	0	0	0	0	0	0	0	0	0	0	0
ENSMUSG00000082998	Gm11221	chr4	69691978	69692574	+	597	-0.440239	1	0.207974	1	-0.991017	0.993843	13	16	10	6	19	2	8	11	10	9	16	6	14	20	18	6	17	8	0.474344	0.618222	0.330244	0.254372	0.645273	0.0826056	0.225237	0.448967	0.338634	0.340501	0.495716	0.267436	0.590442	0.852804	0.670815	0.222633	0.480942	0.32063
ENSMUSG00000083000	Gm15678	chr8;chr8	15100329;15101049	15100986;15101350	-;-	960	0	1	0	1	5.12548e-15	1	0	0	0	0	0	0	0	0	0	0	0	0	0	0	0	0	0	0	0	0	0	0	0	0	0	0	0	0	0	0	0	0	0	0	0	0
ENSMUSG00000083001	Gm13250	chr4	134493222	134493974	+	753	0	1	0	1	5.12548e-15	1	0	0	0	0	0	0	0	0	0	0	0	0	0	0	0	0	0	0	0	0	0	0	0	0	0	0	0	0	0	0	0	0	0	0	0	0
ENSMUSG00000083004	Gm13413	chr2	32406055	32406656	+	602	-1.82471	1	0	1	-1.95581	1	0	0	1	0	0	0	0	0	0	0	0	0	0	0	1	0	0	0	0	0	0.0330244	0	0	0	0	0	0	0	0	0	0	0	0.0372675	0	0	0
ENSMUSG00000083005	Gm12392	chr4	18964564	18965501	+	938	0	1	0	1	5.12548e-15	1	0	0	0	0	0	0	0	0	0	0	0	0	0	0	0	0	0	0	0	0	0	0	0	0	0	0	0	0	0	0	0	0	0	0	0	0
ENSMUSG00000083006	Gm15715	chr5	21748231	21748513	-	283	0	1	0	1	5.12548e-15	1	0	0	0	0	0	0	0	0	0	0	0	0	0	0	0	0	0	0	0	0	0	0	0	0	0	0	0	0	0	0	0	0	0	0	0	0
ENSMUSG00000083007	Gm13623	chr2	69766182	69766806	+	625	0	1	0	1	-0.202757	1	0	0	0	0	0	0	0	0	0	0	0	0	0	1	0	0	1	0	0	0	0	0	0	0	0	0	0	0	0	0	0	0.0426402	0	0	0.0282907	0
ENSMUSG00000083008	Gm12053	chr11;chr11	22626375;22626564	22626525;22626664	-;-	252	0	1	0	1	1.75723	1	0	0	0	0	0	0	0	0	0	0	0	0	0	0	0	0	1	0	0	0	0	0	0	0	0	0	0	0	0	0	0	0	0	0	0.0282907	0
ENSMUSG00000083009	Gm1335	chr2;chr2	93940299;93940763	93940568;93940878	-;-	386	1.75149	1	1.41583	1	3.06285	1	0	1	0	0	3	1	0	0	1	0	1	2	0	0	0	0	2	1	0	0.0386389	0	0	0.101885	0.0413028	0	0	0.0338634	0	0.0309822	0.0891454	0	0	0	0	0.0565814	0.0400788
ENSMUSG00000083010	Gm14687	chrX;chrX	67660090;67663710	67660305;67663856	+;+	363	0	1	0	1	5.12548e-15	1	0	0	0	0	0	0	0	0	0	0	0	0	0	0	0	0	0	0	0	0	0	0	0	0	0	0	0	0	0	0	0	0	0	0	0	0
ENSMUSG00000083011	Gm12816	chr4	112955075	112956286	-	1212	0.477639	1	0.504924	1	1.47231	1	0	2	1	2	1	1	1	0	2	0	2	2	0	1	0	1	2	1	0	0.0772778	0.0330244	0.0847905	0.0339618	0.0413028	0.0281547	0	0.0677268	0	0.0619645	0.0891454	0	0.0426402	0	0.0371055	0.0565814	0.0400788
ENSMUSG00000083012	Fam220a	chr5;chr5;chr5;chr5;chr5;chr5;chr5;chr5;chr5;chr5;chr5;chr5;chr5;chr5;chr5;chr5;chr5;chr5;chr5;chr5	143548706;143548706;143548708;143548708;143548746;143548761;143548761;143548762;143549040;143551409;143551409;143551409;143551409;143551542;143562757;143562757;143562757;143562757;143562757;143562757	143549134;143549134;143549134;143549134;143549134;143549134;143549134;143550875;143549134;143551541;143551541;143551938;143551541;143551933;143564525;143564527;143564531;143564531;143564525;143564525	+;+;+;+;+;+;+;+;+;+;+;+;+;+;+;+;+;+;+;+	4475	-0.0599988	1	-0.11502	1	0.078038	1	1718	1643	2118	1537	1846	1461	2274	1504	2118	1650	1867	1389	1370	1423	1721	1685	2211	1692	62.6863	63.4837	69.9457	65.1615	62.6934	60.3434	64.0237	61.386	71.7227	62.4252	57.8438	61.9115	57.779	60.677	64.1374	62.5228	62.5508	67.8133
ENSMUSG00000083013	Gm12978	chr4	131902790	131903311	-	522	0	1	0	1	5.12548e-15	1	0	0	0	0	0	0	0	0	0	0	0	0	0	0	0	0	0	0	0	0	0	0	0	0	0	0	0	0	0	0	0	0	0	0	0	0
ENSMUSG00000083014	Gm11764	chr2	145892082	145892704	+	623	0	1	0	1	5.12548e-15	1	0	0	0	0	0	0	0	0	0	0	0	0	0	0	0	0	0	0	0	0	0	0	0	0	0	0	0	0	0	0	0	0	0	0	0	0
ENSMUSG00000083015	Gm16518	chr11;chr11	3697430;3697909	3697519;3698326	-;-	508	0	1	0	1	-1.97576	1	0	0	0	0	0	0	0	0	0	0	0	0	0	1	0	0	0	0	0	0	0	0	0	0	0	0	0	0	0	0	0	0.0426402	0	0	0	0
ENSMUSG00000083016	Gm12618	chr11	60818796	60819278	-	483	0	1	0	1	5.12548e-15	1	0	0	0	0	0	0	0	0	0	0	0	0	0	0	0	0	0	0	0	0	0	0	0	0	0	0	0	0	0	0	0	0	0	0	0	0
ENSMUSG00000083017	Gm12163	chr11	45813604	45813992	+	389	0	1	0	1	-2.73957	1	0	0	0	0	0	0	0	0	0	0	0	0	0	0	2	0	0	0	0	0	0	0	0	0	0	0	0	0	0	0	0	0	0.074535	0	0	0
ENSMUSG00000083018	Gm13555	chr2	61970354	61970672	-	319	0	1	0	1	5.12548e-15	1	0	0	0	0	0	0	0	0	0	0	0	0	0	0	0	0	0	0	0	0	0	0	0	0	0	0	0	0	0	0	0	0	0	0	0	0
ENSMUSG00000083019	Gm6222	chrX;chrX	103762917;103763021	103763545;103763416	-;-	629	0.0867658	1	-1.82704	1	5.12548e-15	1	1	0	0	0	0	1	0	0	1	0	0	0	0	0	0	0	0	0	0.036488	0	0	0	0	0.0413028	0	0	0.0338634	0	0	0	0	0	0	0	0	0
ENSMUSG00000083020	Gm15331	chr17	34501107	34501491	-	385	0	1	0	1	5.12548e-15	1	0	0	0	0	0	0	0	0	0	0	0	0	0	0	0	0	0	0	0	0	0	0	0	0	0	0	0	0	0	0	0	0	0	0	0	0
ENSMUSG00000083022	Rps15a-ps6	chr11	6172644	6173036	-	393	-0.0151896	1	0.119054	1	0.0988108	1	83	86	105	66	102	83	125	81	125	104	127	94	81	80	89	103	100	109	3.0285	3.32295	3.46756	2.79809	3.4641	3.42813	3.51934	3.30603	4.23293	3.93468	3.93474	4.18984	3.41613	3.41122	3.31681	3.82187	2.82907	4.36859
ENSMUSG00000083023	Gm11804	chr4	7039047	7039514	-	468	0	1	0	1	5.12548e-15	1	0	0	0	0	0	0	0	0	0	0	0	0	0	0	0	0	0	0	0	0	0	0	0	0	0	0	0	0	0	0	0	0	0	0	0	0
ENSMUSG00000083024	Gm14982	chrX	130561456	130561897	-	442	0	1	0	1	5.12548e-15	1	0	0	0	0	0	0	0	0	0	0	0	0	0	0	0	0	0	0	0	0	0	0	0	0	0	0	0	0	0	0	0	0	0	0	0	0
ENSMUSG00000083025	Gm11829	chr4	11133327	11133608	+	282	0	1	0	1	5.12548e-15	1	0	0	0	0	0	0	0	0	0	0	0	0	0	0	0	0	0	0	0	0	0	0	0	0	0	0	0	0	0	0	0	0	0	0	0	0
ENSMUSG00000083026	Gm6373	chrX	142060855	142061214	+	360	0	1	0	1	5.12548e-15	1	0	0	0	0	0	0	0	0	0	0	0	0	0	0	0	0	0	0	0	0	0	0	0	0	0	0	0	0	0	0	0	0	0	0	0	0
ENSMUSG00000083027	Gm13140	chr4;chr4	146942476;146944695	146944495;146945825	+;+	3151	-0.297379	1	0.289208	1	-0.225159	1	49	57	53	29	48	43	63	48	48	60	87	32	56	48	43	44	63	42	1.78791	2.20242	1.75029	1.22946	1.63016	1.77602	1.77374	1.95913	1.62544	2.27001	2.69545	1.42633	2.36177	2.04673	1.6025	1.63264	1.78231	1.68331
ENSMUSG00000083029	Gm13720	chr2	85816013	85816208	-	196	0	1	0	1	5.12548e-15	1	0	0	0	0	0	0	0	0	0	0	0	0	0	0	0	0	0	0	0	0	0	0	0	0	0	0	0	0	0	0	0	0	0	0	0	0
ENSMUSG00000083030	Gm14561	chrX;chrX;chrX	22226375;22227623;22227809	22226498;22227761;22228343	-;-;-	798	0	1	0	1	5.12548e-15	1	0	0	0	0	0	0	0	0	0	0	0	0	0	0	0	0	0	0	0	0	0	0	0	0	0	0	0	0	0	0	0	0	0	0	0	0
ENSMUSG00000083031	Gm14910	chrX	118231183	118232987	-	1805	0	1	0	1	5.12548e-15	1	0	0	0	0	0	0	0	0	0	0	0	0	0	0	0	0	0	0	0	0	0	0	0	0	0	0	0	0	0	0	0	0	0	0	0	0
ENSMUSG00000083032	Gm8087	chr9	78388901	78389467	-	567	0	1	0	1	5.12548e-15	1	0	0	0	0	0	0	0	0	0	0	0	0	0	0	0	0	0	0	0	0	0	0	0	0	0	0	0	0	0	0	0	0	0	0	0	0
ENSMUSG00000083033	Gm9083	chrX	20239469	20240287	+	819	-1.57872	1	0.932733	1	1.26369	1	0	2	2	0	1	0	3	2	0	2	5	2	0	1	3	3	8	1	0	0.0772778	0.0660488	0	0.0339618	0	0.084464	0.0816304	0	0.0756669	0.154911	0.0891454	0	0.0426402	0.111803	0.111316	0.226326	0.0400788
ENSMUSG00000083034	Olfr334-ps1	chr2	36285023	36285914	+	892	0	1	0	1	5.12548e-15	1	0	0	0	0	0	0	0	0	0	0	0	0	0	0	0	0	0	0	0	0	0	0	0	0	0	0	0	0	0	0	0	0	0	0	0	0
ENSMUSG00000083036	Gm15959	chr19	60815449	60815816	-	368	0	1	0	1	5.12548e-15	1	0	0	0	0	0	0	0	0	0	0	0	0	0	0	0	0	0	0	0	0	0	0	0	0	0	0	0	0	0	0	0	0	0	0	0	0
ENSMUSG00000083037	Gm14900	chrX	112012720	112013452	+	733	0	1	0	1	5.12548e-15	1	0	0	0	0	0	0	0	0	0	0	0	0	0	0	0	0	0	0	0	0	0	0	0	0	0	0	0	0	0	0	0	0	0	0	0	0
ENSMUSG00000083038	Gm13233	chr4;chr4	146580629;146581357	146581115;146582312	+;+	1443	0.872148	1	-0.738541	1	3.06914	1	0	1	0	0	1	1	1	0	3	0	0	2	0	0	0	2	1	0	0	0.0386389	0	0	0.0339618	0.0413028	0.0281547	0	0.10159	0	0	0.0891454	0	0	0	0.074211	0.0282907	0
ENSMUSG00000083039	Gm11606	chr1	63357434	63358050	-	617	0	1	0	1	5.12548e-15	1	0	0	0	0	0	0	0	0	0	0	0	0	0	0	0	0	0	0	0	0	0	0	0	0	0	0	0	0	0	0	0	0	0	0	0	0
ENSMUSG00000083041	Gmfg-ps	chr6	4893352	4893778	-	427	1.38626	1	1.93217	1	-0.972252	1	0	1	0	1	1	1	0	0	0	0	0	1	1	0	1	1	0	0	0	0.0386389	0	0.0423953	0.0339618	0.0413028	0	0	0	0	0	0.0445727	0.0421745	0	0.0372675	0.0371055	0	0
ENSMUSG00000083042	Gm11388	chr13	33641625	33641783	+	159	0	1	0	1	5.12548e-15	1	0	0	0	0	0	0	0	0	0	0	0	0	0	0	0	0	0	0	0	0	0	0	0	0	0	0	0	0	0	0	0	0	0	0	0	0
ENSMUSG00000083043	Gm13433	chr2	25543479	25543718	+	240	0	1	0	1	5.12548e-15	1	0	0	0	0	0	0	0	0	0	0	0	0	0	0	0	0	0	0	0	0	0	0	0	0	0	0	0	0	0	0	0	0	0	0	0	0
ENSMUSG00000083044	Gm12416	chr4	84104895	84105902	+	1008	-0.704263	1	-1.17807	1	-0.580123	1	1	1	0	0	1	0	2	0	1	0	1	0	0	2	2	2	0	1	0.036488	0.0386389	0	0	0.0339618	0	0.0563094	0	0.0338634	0	0.0309822	0	0	0.0852804	0.074535	0.074211	0	0.0400788
ENSMUSG00000083045	Gm16100	chr3	135495653	135495883	+	231	0	1	-1.79512	1	5.12548e-15	1	0	0	0	0	0	0	1	0	0	0	0	0	0	0	0	0	0	0	0	0	0	0	0	0	0.0281547	0	0	0	0	0	0	0	0	0	0	0
ENSMUSG00000083046	Gm14699	chrX	68782640	68782867	-	228	0	1	0	1	5.12548e-15	1	0	0	0	0	0	0	0	0	0	0	0	0	0	0	0	0	0	0	0	0	0	0	0	0	0	0	0	0	0	0	0	0	0	0	0	0
ENSMUSG00000083047	Gm14082	chr2	143150830	143151630	-	801	0	1	0	1	5.12548e-15	1	0	0	0	0	0	0	0	0	0	0	0	0	0	0	0	0	0	0	0	0	0	0	0	0	0	0	0	0	0	0	0	0	0	0	0	0
ENSMUSG00000083049	Gm14822	chrX	104746482	104746772	+	291	-0.780592	1	-0.320123	1	0.57866	1	11	3	1	3	4	1	3	0	4	1	3	1	1	1	3	3	4	2	0.401368	0.115917	0.0330244	0.127186	0.135847	0.0413028	0.084464	0	0.135454	0.0378334	0.0929467	0.0445727	0.0421745	0.0426402	0.111803	0.111316	0.113163	0.0801576
ENSMUSG00000083050	Gm11242	chr4	76692143	76694599	+	2457	0	1	0	1	5.12548e-15	1	0	0	0	0	0	0	0	0	0	0	0	0	0	0	0	0	0	0	0	0	0	0	0	0	0	0	0	0	0	0	0	0	0	0	0	0
ENSMUSG00000083052	Gm12285	chr11	63241243	63241475	-	233	0	1	0	1	5.12548e-15	1	0	0	0	0	0	0	0	0	0	0	0	0	0	0	0	0	0	0	0	0	0	0	0	0	0	0	0	0	0	0	0	0	0	0	0	0
ENSMUSG00000083053	Gm15001	chrX;chrX;chrX;chrX;chrX	138741796;138742926;138743413;138743694;138744007	138741903;138742970;138743490;138743819;138744444	-;-;-;-;-	795	0	1	0	1	5.12548e-15	1	0	0	0	0	0	0	0	0	0	0	0	0	0	0	0	0	0	0	0	0	0	0	0	0	0	0	0	0	0	0	0	0	0	0	0	0
ENSMUSG00000083054	Gm12986	chr4	136608840	136609806	-	967	-1.8366	1	0	1	-1.97186	1	1	0	0	0	0	0	0	0	0	0	0	0	0	1	0	0	0	0	0.036488	0	0	0	0	0	0	0	0	0	0	0	0	0.0426402	0	0	0	0
ENSMUSG00000083055	Gm14140	chr2	150110582	150111576	-	995	-0.679997	1	0.0710623	1	5.12548e-15	1	0	0	2	0	0	1	0	1	0	0	1	0	0	0	0	0	0	0	0	0	0.0660488	0	0	0.0413028	0	0.0408152	0	0	0.0309822	0	0	0	0	0	0	0
ENSMUSG00000083057	Gm13356	chr2	22762744	22763078	-	335	0	1	0	1	5.12548e-15	1	0	0	0	0	0	0	0	0	0	0	0	0	0	0	0	0	0	0	0	0	0	0	0	0	0	0	0	0	0	0	0	0	0	0	0	0
ENSMUSG00000083058	Gm14795	chrX	88613357	88613827	+	471	0	1	0	1	5.12548e-15	1	0	0	0	0	0	0	0	0	0	0	0	0	0	0	0	0	0	0	0	0	0	0	0	0	0	0	0	0	0	0	0	0	0	0	0	0
ENSMUSG00000083059	Olfr268-ps1	chr2;chr2	111844262;111851569	111844936;111851838	-;-	945	0	1	0	1	5.12548e-15	1	0	0	0	0	0	0	0	0	0	0	0	0	0	0	0	0	0	0	0	0	0	0	0	0	0	0	0	0	0	0	0	0	0	0	0	0
ENSMUSG00000083060	Gm14533	chrX	26006671	26006763	+	93	0	1	0	1	5.12548e-15	1	0	0	0	0	0	0	0	0	0	0	0	0	0	0	0	0	0	0	0	0	0	0	0	0	0	0	0	0	0	0	0	0	0	0	0	0
ENSMUSG00000083061	Gm12191	chr11	49678710	49679057	-	348	0.252211	1	-0.0748298	1	0.138219	1	984	517	723	904	463	993	1496	960	807	494	1302	990	956	808	1164	1132	1641	1038	35.9042	19.9763	23.8766	38.3253	15.7243	41.0137	42.1194	39.1826	27.3278	18.6897	40.3389	44.127	40.3188	34.4533	43.3794	42.0034	46.4251	41.6018
ENSMUSG00000083062	Gm14980	chrX	133406375	133407110	-	736	0	1	0	1	5.12548e-15	1	0	0	0	0	0	0	0	0	0	0	0	0	0	0	0	0	0	0	0	0	0	0	0	0	0	0	0	0	0	0	0	0	0	0	0	0
ENSMUSG00000083063	Gm14882	chrX	106755333	106755550	+	218	0	1	0	1	5.12548e-15	1	0	0	0	0	0	0	0	0	0	0	0	0	0	0	0	0	0	0	0	0	0	0	0	0	0	0	0	0	0	0	0	0	0	0	0	0
ENSMUSG00000083064	Gm7785	chr1	91296045	91296936	+	892	-0.40537	1	-0.265046	1	-0.408226	1	9	5	9	6	9	1	14	6	8	3	11	7	7	2	8	3	7	5	0.328392	0.193194	0.29722	0.254372	0.305656	0.0413028	0.394166	0.244891	0.270907	0.1135	0.340805	0.312009	0.295221	0.0852804	0.29814	0.111316	0.198035	0.200394
ENSMUSG00000083065	Gm13195	chr4	134335498	134335758	-	261	0	1	0	1	5.12548e-15	1	0	0	0	0	0	0	0	0	0	0	0	0	0	0	0	0	0	0	0	0	0	0	0	0	0	0	0	0	0	0	0	0	0	0	0	0
ENSMUSG00000083066	Gm12748	chr1	63671468	63671971	+	504	0	1	0	1	5.12548e-15	1	0	0	0	0	0	0	0	0	0	0	0	0	0	0	0	0	0	0	0	0	0	0	0	0	0	0	0	0	0	0	0	0	0	0	0	0
ENSMUSG00000083067	Gm14751	chrX	79008747	79008968	-	222	0	1	0	1	5.12548e-15	1	0	0	0	0	0	0	0	0	0	0	0	0	0	0	0	0	0	0	0	0	0	0	0	0	0	0	0	0	0	0	0	0	0	0	0	0
ENSMUSG00000083068	Gm11800	chr4;chr4	8118620;8119299	8118760;8119736	+;+	579	0	1	1.4617	1	-1.97576	1	0	0	0	0	0	0	0	1	0	0	0	3	0	1	0	0	0	0	0	0	0	0	0	0	0	0.0408152	0	0	0	0.133718	0	0.0426402	0	0	0	0
ENSMUSG00000083069	Gm16431	chrX;chrX;chrX;chrX	54968283;54969099;54973555;54988558	54968374;54969197;54973656;54988695	+;+;+;+	431	0	1	0	1	5.12548e-15	1	0	0	0	0	0	0	0	0	0	0	0	0	0	0	0	0	0	0	0	0	0	0	0	0	0	0	0	0	0	0	0	0	0	0	0	0
ENSMUSG00000083070	Gm13350	chr2	18249365	18249843	-	479	-1.81842	1	0	1	5.12548e-15	1	0	0	1	0	0	0	0	0	0	0	0	0	0	0	0	0	0	0	0	0	0.0330244	0	0	0	0	0	0	0	0	0	0	0	0	0	0	0
ENSMUSG00000083072	Gm13668	chr2	73959669	73960669	-	1001	1.92492	1	1.93282	1	5.12548e-15	1	0	0	0	0	0	1	0	0	0	1	0	0	0	0	0	0	0	0	0	0	0	0	0	0.0413028	0	0	0	0.0378334	0	0	0	0	0	0	0	0
ENSMUSG00000083073	Gm11845	chr4	15154392	15154718	+	327	0	1	0	1	5.12548e-15	1	0	0	0	0	0	0	0	0	0	0	0	0	0	0	0	0	0	0	0	0	0	0	0	0	0	0	0	0	0	0	0	0	0	0	0	0
ENSMUSG00000083074	Gm14670	chrX	65086838	65087174	+	337	0	1	0	1	5.12548e-15	1	0	0	0	0	0	0	0	0	0	0	0	0	0	0	0	0	0	0	0	0	0	0	0	0	0	0	0	0	0	0	0	0	0	0	0	0
ENSMUSG00000083075	Gm11980	chr11	6685824	6686809	+	986	0	1	0	1	5.12548e-15	1	0	0	0	0	0	0	0	0	0	0	0	0	0	0	0	0	0	0	0	0	0	0	0	0	0	0	0	0	0	0	0	0	0	0	0	0
ENSMUSG00000083076	Gm11408	chr4	80003396	80003914	-	519	0	1	0	1	5.12548e-15	1	0	0	0	0	0	0	0	0	0	0	0	0	0	0	0	0	0	0	0	0	0	0	0	0	0	0	0	0	0	0	0	0	0	0	0	0
ENSMUSG00000083077	Gm14126	chr2	150378878	150379272	-	395	0	1	0	1	5.12548e-15	1	0	0	0	0	0	0	0	0	0	0	0	0	0	0	0	0	0	0	0	0	0	0	0	0	0	0	0	0	0	0	0	0	0	0	0	0
ENSMUSG00000083078	Gm13172	chr4	152677748	152678003	-	256	0	1	0	1	5.12548e-15	1	0	0	0	0	0	0	0	0	0	0	0	0	0	0	0	0	0	0	0	0	0	0	0	0	0	0	0	0	0	0	0	0	0	0	0	0
ENSMUSG00000083079	Amy2b	chr3;chr3;chr3;chr3;chr3;chr3;chr3;chr3;chr3;chr3	113147656;113149405;113149640;113151013;113151205;113152020;113153261;113154201;113156064;113156543	113147879;113149530;113149758;113151112;113151327;113152153;113153490;113154389;113156210;113156727	-;-;-;-;-;-;-;-;-;-	1577	0	1	0	1	5.12548e-15	1	0	0	0	0	0	0	0	0	0	0	0	0	0	0	0	0	0	0	0	0	0	0	0	0	0	0	0	0	0	0	0	0	0	0	0	0
ENSMUSG00000083080	Gm11484	chr4	66353849	66354186	+	338	0	1	0	1	5.12548e-15	1	0	0	0	0	0	0	0	0	0	0	0	0	0	0	0	0	0	0	0	0	0	0	0	0	0	0	0	0	0	0	0	0	0	0	0	0
ENSMUSG00000083081	Gm13223	chr4	145455633	145456379	+	747	0	1	-1.79476	1	5.12548e-15	1	0	0	0	0	0	0	1	0	0	0	0	0	0	0	0	0	0	0	0	0	0	0	0	0	0.0281547	0	0	0	0	0	0	0	0	0	0	0
ENSMUSG00000083083	Gm15382	chr15	91822687	91823223	+	537	-0.709362	1	3.2465	1	-0.190561	1	1	1	0	0	1	0	0	0	0	2	0	1	0	2	0	0	0	2	0.036488	0.0386389	0	0	0.0339618	0	0	0	0	0.0756669	0	0.0445727	0	0.0852804	0	0	0	0.0801576
ENSMUSG00000083084	Gm14667	chrX	64842692	64844041	-	1350	0	1	0	1	5.12548e-15	1	0	0	0	0	0	0	0	0	0	0	0	0	0	0	0	0	0	0	0	0	0	0	0	0	0	0	0	0	0	0	0	0	0	0	0	0
ENSMUSG00000083085	Gm12765	chr7;chr7	33937261;33938051	33937688;33938237	+;+	615	0	1	0	1	5.12548e-15	1	0	0	0	0	0	0	0	0	0	0	0	0	0	0	0	0	0	0	0	0	0	0	0	0	0	0	0	0	0	0	0	0	0	0	0	0
ENSMUSG00000083086	Gm15531	chr6	97890288	97890539	-	252	0	1	0	1	5.12548e-15	1	0	0	0	0	0	0	0	0	0	0	0	0	0	0	0	0	0	0	0	0	0	0	0	0	0	0	0	0	0	0	0	0	0	0	0	0
ENSMUSG00000083087	Gm11249	chr4	67930881	67931739	+	859	-0.0749954	1	-1.26152	0.0261581	0.845667	0.817576	168	117	92	96	126	112	213	136	119	53	52	66	36	55	95	107	203	90	6.12998	4.52075	3.03825	4.06994	4.27918	4.62591	5.99695	5.55086	4.02975	2.00517	1.61108	2.9418	1.51828	2.34521	3.54041	3.97029	5.74301	3.60709
ENSMUSG00000083088	Gm14153	chr2	151797107	151798245	-	1139	0	1	0	1	5.12548e-15	1	0	0	0	0	0	0	0	0	0	0	0	0	0	0	0	0	0	0	0	0	0	0	0	0	0	0	0	0	0	0	0	0	0	0	0	0
ENSMUSG00000083089	Gm4760	chrX	143183508	143184537	-	1030	0	1	0	1	5.12548e-15	1	0	0	0	0	0	0	0	0	0	0	0	0	0	0	0	0	0	0	0	0	0	0	0	0	0	0	0	0	0	0	0	0	0	0	0	0
ENSMUSG00000083090	Gm11736	chr11	113756702	113757206	+	505	0.978751	1	-2.09352	1	-0.767258	1	2	0	0	2	2	0	3	1	2	0	1	0	0	2	4	0	3	1	0.0729759	0	0	0.0847905	0.0679235	0	0.084464	0.0408152	0.0677268	0	0.0309822	0	0	0.0852804	0.14907	0	0.0848721	0.0400788
ENSMUSG00000083091	Gm12438	chr4	48745515	48745850	-	336	0	1	0	1	5.12548e-15	1	0	0	0	0	0	0	0	0	0	0	0	0	0	0	0	0	0	0	0	0	0	0	0	0	0	0	0	0	0	0	0	0	0	0	0	0
ENSMUSG00000083093	Gm15385	chrX;chrX;chrX;chrX;chrX;chrX	75459963;75474212;75477656;75485082;75485317;75485656	75460042;75474337;75477782;75485219;75485414;75485753	+;+;+;+;+;+	667	-0.145305	1	0.501814	1	0.136935	1	7	2	3	3	4	3	4	2	11	8	9	5	2	4	4	5	5	3	0.255416	0.0772778	0.0990732	0.127186	0.135847	0.123908	0.112619	0.0816304	0.372498	0.302667	0.27884	0.222864	0.0843489	0.170561	0.14907	0.185527	0.141454	0.120236
ENSMUSG00000083094	Gm4908	chrX	47471808	47472812	+	1005	0	1	0	1	5.12548e-15	1	0	0	0	0	0	0	0	0	0	0	0	0	0	0	0	0	0	0	0	0	0	0	0	0	0	0	0	0	0	0	0	0	0	0	0	0
ENSMUSG00000083096	Gm11356	chr13	27306712	27307052	+	341	0	1	0	1	5.12548e-15	1	0	0	0	0	0	0	0	0	0	0	0	0	0	0	0	0	0	0	0	0	0	0	0	0	0	0	0	0	0	0	0	0	0	0	0	0
ENSMUSG00000083097	Gm14494	chr2	153826171	153826605	+	435	0.163142	1	0.212896	1	-0.0884244	1	252	210	301	234	292	260	281	201	315	256	354	232	215	244	297	230	317	283	9.19497	8.11417	9.94035	9.92049	9.91683	10.7387	7.91147	8.20385	10.667	9.68536	10.9677	10.3409	9.06751	10.4042	11.0684	8.53426	8.96816	11.3423
ENSMUSG00000083098	Gm14578	chrX	42888730	42889120	-	391	0	1	0	1	5.12548e-15	1	0	0	0	0	0	0	0	0	0	0	0	0	0	0	0	0	0	0	0	0	0	0	0	0	0	0	0	0	0	0	0	0	0	0	0	0
ENSMUSG00000083099	Gm4732	chrX;chrX;chrX;chrX;chrX;chrX	24242173;24244717;24260838;24261213;24264279;24264851	24242271;24244798;24260901;24261338;24264313;24264917	-;-;-;-;-;-	473	0	1	0	1	5.12548e-15	1	0	0	0	0	0	0	0	0	0	0	0	0	0	0	0	0	0	0	0	0	0	0	0	0	0	0	0	0	0	0	0	0	0	0	0	0
ENSMUSG00000083100	Gm6044	chr5	64320256	64320754	+	499	0	1	-1.86412	1	5.12548e-15	1	0	0	0	0	0	0	0	1	0	0	0	0	0	0	0	0	0	0	0	0	0	0	0	0	0	0.0408152	0	0	0	0	0	0	0	0	0	0
ENSMUSG00000083101	Gm13430	chr2	36389132	36389419	+	288	-0.516191	1	-0.516738	1	0.228049	1	6	6	2	2	6	1	7	4	5	2	4	4	4	0	1	2	4	1	0.218928	0.231833	0.0660488	0.0847905	0.203771	0.0413028	0.197083	0.163261	0.169317	0.0756669	0.123929	0.178291	0.168698	0	0.0372675	0.074211	0.113163	0.0400788
ENSMUSG00000083103	Gm6429	chrX	112822222	112822696	-	475	0	1	0	1	5.12548e-15	1	0	0	0	0	0	0	0	0	0	0	0	0	0	0	0	0	0	0	0	0	0	0	0	0	0	0	0	0	0	0	0	0	0	0	0	0
ENSMUSG00000083104	Gm12917	chr4	124718999	124719637	+	639	-0.703791	1	-0.556338	1	5.12548e-15	1	2	0	0	0	1	0	1	2	2	1	2	0	0	0	0	0	0	0	0.0729759	0	0	0	0.0339618	0	0.0281547	0.0816304	0.0677268	0.0378334	0.0619645	0	0	0	0	0	0	0
ENSMUSG00000083105	Gm12393	chr4	19259096	19259943	+	848	0	1	0	1	5.12548e-15	1	0	0	0	0	0	0	0	0	0	0	0	0	0	0	0	0	0	0	0	0	0	0	0	0	0	0	0	0	0	0	0	0	0	0	0	0
ENSMUSG00000083106	Gm15309	chr8	21454424	21454663	+	240	0	1	0	1	5.12548e-15	1	0	0	0	0	0	0	0	0	0	0	0	0	0	0	0	0	0	0	0	0	0	0	0	0	0	0	0	0	0	0	0	0	0	0	0	0
ENSMUSG00000083107	Gm5303	chr6	28361914	28363165	-	1252	3.59459	1	-1.83138	1	1.79527	1	0	0	0	1	2	1	4	1	0	0	0	1	0	0	0	1	0	0	0	0	0	0.0423953	0.0679235	0.0413028	0.112619	0.0408152	0	0	0	0.0445727	0	0	0	0.0371055	0	0
ENSMUSG00000083109	Gm12876	chr4;chr4;chr4;chr4	122660923;122662002;122667769;122677146	122660985;122662116;122667865;122677278	-;-;-;-	408	0	1	0	1	5.12548e-15	1	0	0	0	0	0	0	0	0	0	0	0	0	0	0	0	0	0	0	0	0	0	0	0	0	0	0	0	0	0	0	0	0	0	0	0	0
ENSMUSG00000083110	Gm14073	chr2	140110022	140110402	-	381	0	1	0	1	5.12548e-15	1	0	0	0	0	0	0	0	0	0	0	0	0	0	0	0	0	0	0	0	0	0	0	0	0	0	0	0	0	0	0	0	0	0	0	0	0
ENSMUSG00000083111	Gm14421	chr2;chr2;chr2	177053516;177056450;177056724	177055297;177056510;177056838	-;-;-	1958	-0.991889	1	0.25772	1	0.0773822	1	3	8	11	5	2	3	2	1	8	6	4	2	6	4	6	5	10	5	0.109464	0.309111	0.363269	0.211976	0.0679235	0.123908	0.0563094	0.0408152	0.270907	0.227001	0.123929	0.0891454	0.253047	0.170561	0.223605	0.185527	0.282907	0.200394
ENSMUSG00000083112	Gm14620	chrX	50542402	50542784	-	383	0	1	0	1	5.12548e-15	1	0	0	0	0	0	0	0	0	0	0	0	0	0	0	0	0	0	0	0	0	0	0	0	0	0	0	0	0	0	0	0	0	0	0	0	0
ENSMUSG00000083113	Rpl10-ps4	chrX	82400724	82401009	-	286	0	1	0	1	5.12548e-15	1	0	0	0	0	0	0	0	0	0	0	0	0	0	0	0	0	0	0	0	0	0	0	0	0	0	0	0	0	0	0	0	0	0	0	0	0
ENSMUSG00000083114	Gm14790	chrX;chrX	93981069;93981651	93981542;93982469	-;-	1293	0	1	0	1	5.12548e-15	1	0	0	0	0	0	0	0	0	0	0	0	0	0	0	0	0	0	0	0	0	0	0	0	0	0	0	0	0	0	0	0	0	0	0	0	0
ENSMUSG00000083115	Gm13386	chr2	28807708	28807831	-	124	0	1	0	1	5.12548e-15	1	0	0	0	0	0	0	0	0	0	0	0	0	0	0	0	0	0	0	0	0	0	0	0	0	0	0	0	0	0	0	0	0	0	0	0	0
ENSMUSG00000083116	Gm13410	chr2;chr2	24178834;24179098	24179028;24180317	+;+	1415	0.428565	1	-0.223948	1	-0.0652808	1	13	13	14	15	23	12	22	13	14	9	19	10	12	17	19	16	21	17	0.474344	0.502306	0.462342	0.635929	0.78112	0.495634	0.619403	0.530597	0.474088	0.340501	0.588662	0.445727	0.506094	0.724884	0.708083	0.593688	0.594105	0.681339
ENSMUSG00000083117	Gm15171	chrX	157663598	157663931	+	334	0	1	0	1	5.12548e-15	1	0	0	0	0	0	0	0	0	0	0	0	0	0	0	0	0	0	0	0	0	0	0	0	0	0	0	0	0	0	0	0	0	0	0	0	0
ENSMUSG00000083118	Gm11609	chr1;chr1	60792490;60793632	60793081;60793832	+;+	793	0	1	0	1	5.12548e-15	1	0	0	0	0	0	0	0	0	0	0	0	0	0	0	0	0	0	0	0	0	0	0	0	0	0	0	0	0	0	0	0	0	0	0	0	0
ENSMUSG00000083119	Gm14724	chrX	70539310	70539846	-	537	0	1	0	1	5.12548e-15	1	0	0	0	0	0	0	0	0	0	0	0	0	0	0	0	0	0	0	0	0	0	0	0	0	0	0	0	0	0	0	0	0	0	0	0	0
ENSMUSG00000083120	Gm15854	chr6;chr6;chr6;chr6;chr6;chr6	129972380;129979898;129984539;129987031;129988127;129992720	129972515;129980001;129984681;129987249;129988207;129992844	-;-;-;-;-;-	808	0	1	0	1	5.12548e-15	1	0	0	0	0	0	0	0	0	0	0	0	0	0	0	0	0	0	0	0	0	0	0	0	0	0	0	0	0	0	0	0	0	0	0	0	0
ENSMUSG00000083121	Gm6341	chr7	101154645	101155055	-	411	-0.408794	1	0.629677	1	3.73017	1	1	2	0	1	0	1	0	1	1	0	1	2	0	0	0	1	3	1	0.036488	0.0772778	0	0.0423953	0	0.0413028	0	0.0408152	0.0338634	0	0.0309822	0.0891454	0	0	0	0.0371055	0.0848721	0.0400788
ENSMUSG00000083122	Gm15578	chr3	156816037	156816511	+	475	0	1	0	1	5.12548e-15	1	0	0	0	0	0	0	0	0	0	0	0	0	0	0	0	0	0	0	0	0	0	0	0	0	0	0	0	0	0	0	0	0	0	0	0	0
ENSMUSG00000083123	Fthl17-ps2	chrX	9080044	9080571	+	528	0	1	0	1	5.12548e-15	1	0	0	0	0	0	0	0	0	0	0	0	0	0	0	0	0	0	0	0	0	0	0	0	0	0	0	0	0	0	0	0	0	0	0	0	0
ENSMUSG00000083124	Vmn1r-ps126	chr13	23056683	23057608	+	926	0	1	0	1	5.12548e-15	1	0	0	0	0	0	0	0	0	0	0	0	0	0	0	0	0	0	0	0	0	0	0	0	0	0	0	0	0	0	0	0	0	0	0	0	0
ENSMUSG00000083126	Gm14109	chr2	147402954	147403262	-	309	0	1	0	1	5.12548e-15	1	0	0	0	0	0	0	0	0	0	0	0	0	0	0	0	0	0	0	0	0	0	0	0	0	0	0	0	0	0	0	0	0	0	0	0	0
ENSMUSG00000083127	Gm15189	chrX;chrX	159105915;159106850	159106238;159108491	+;+	1966	0	1	0	1	5.12548e-15	1	0	0	0	0	0	0	0	0	0	0	0	0	0	0	0	0	0	0	0	0	0	0	0	0	0	0	0	0	0	0	0	0	0	0	0	0
ENSMUSG00000083128	Gm12723	chr4	105511232	105511682	+	451	0	1	0	1	5.12548e-15	1	0	0	0	0	0	0	0	0	0	0	0	0	0	0	0	0	0	0	0	0	0	0	0	0	0	0	0	0	0	0	0	0	0	0	0	0
ENSMUSG00000083129	Gm12210	chr11	52487158	52487310	-	153	0	1	0	1	5.12548e-15	1	0	0	0	0	0	0	0	0	0	0	0	0	0	0	0	0	0	0	0	0	0	0	0	0	0	0	0	0	0	0	0	0	0	0	0	0
ENSMUSG00000083130	Gm14560	chrX	36212660	36213034	-	375	0	1	0	1	5.12548e-15	1	0	0	0	0	0	0	0	0	0	0	0	0	0	0	0	0	0	0	0	0	0	0	0	0	0	0	0	0	0	0	0	0	0	0	0	0
ENSMUSG00000083135	Gm11504	chr11	87931987	87932159	+	173	0	1	0	1	5.12548e-15	1	0	0	0	0	0	0	0	0	0	0	0	0	0	0	0	0	0	0	0	0	0	0	0	0	0	0	0	0	0	0	0	0	0	0	0	0
ENSMUSG00000083136	Gm15170	chrX;chrX	158174826;158175748	158175108;158177487	+;+	2023	0	1	0	1	5.12548e-15	1	0	0	0	0	0	0	0	0	0	0	0	0	0	0	0	0	0	0	0	0	0	0	0	0	0	0	0	0	0	0	0	0	0	0	0	0
ENSMUSG00000083137	Gm11792	chr11	121092392	121092559	-	168	0	1	0	1	5.12548e-15	1	0	0	0	0	0	0	0	0	0	0	0	0	0	0	0	0	0	0	0	0	0	0	0	0	0	0	0	0	0	0	0	0	0	0	0	0
ENSMUSG00000083138	Cyp4a29	chr4;chr4;chr4;chr4;chr4;chr4;chr4;chr4;chr4;chr4;chr4;chr4	115242084;115246932;115247634;115248482;115249655;115250103;115250686;115250877;115251166;115252642;115252847;115254389	115242278;115247073;115247675;115248609;115249779;115250257;115250792;115251067;115251299;115252706;115252923;115254557	+;+;+;+;+;+;+;+;+;+;+;+	1530	0	1	0	1	5.12548e-15	1	0	0	0	0	0	0	0	0	0	0	0	0	0	0	0	0	0	0	0	0	0	0	0	0	0	0	0	0	0	0	0	0	0	0	0	0
ENSMUSG00000083139	Gm12418	chr4	84915896	84916837	+	942	-0.14338	1	0.37695	1	-0.0752611	1	46	27	28	41	14	27	46	13	39	30	33	45	44	28	21	23	27	51	1.67845	1.04325	0.924683	1.73821	0.475465	1.11518	1.29512	0.530597	1.32067	1.135	1.02241	2.00577	1.85568	1.19393	0.782618	0.853426	0.763849	2.04402
ENSMUSG00000083140	Gm5073	chrX	17626257	17627076	+	820	0	1	0	1	5.12548e-15	1	0	0	0	0	0	0	0	0	0	0	0	0	0	0	0	0	0	0	0	0	0	0	0	0	0	0	0	0	0	0	0	0	0	0	0	0
ENSMUSG00000083141	Gm15752	chr16	29283966	29284359	-	394	0	1	0	1	5.12548e-15	1	0	0	0	0	0	0	0	0	0	0	0	0	0	0	0	0	0	0	0	0	0	0	0	0	0	0	0	0	0	0	0	0	0	0	0	0
ENSMUSG00000083142	Gm12288	chr11	63817019	63818300	-	1282	0	1	0	1	5.12548e-15	1	0	0	0	0	0	0	0	0	0	0	0	0	0	0	0	0	0	0	0	0	0	0	0	0	0	0	0	0	0	0	0	0	0	0	0	0
ENSMUSG00000083143	Gm13424	chr2;chr2;chr2	31660470;31660768;31661163	31660520;31660805;31661427	+;+;+	354	0	1	0	1	5.12548e-15	1	0	0	0	0	0	0	0	0	0	0	0	0	0	0	0	0	0	0	0	0	0	0	0	0	0	0	0	0	0	0	0	0	0	0	0	0
ENSMUSG00000083144	Gm14334	chrX	3328043	3328735	+	693	0	1	0	1	5.12548e-15	1	0	0	0	0	0	0	0	0	0	0	0	0	0	0	0	0	0	0	0	0	0	0	0	0	0	0	0	0	0	0	0	0	0	0	0	0
ENSMUSG00000083145	Gm12579	chr4	58611058	58611840	+	783	0	1	0	1	5.12548e-15	1	0	0	0	0	0	0	0	0	0	0	0	0	0	0	0	0	0	0	0	0	0	0	0	0	0	0	0	0	0	0	0	0	0	0	0	0
ENSMUSG00000083147	Olfr1103-ps1	chr2	87009938	87010874	-	937	0	1	0	1	5.12548e-15	1	0	0	0	0	0	0	0	0	0	0	0	0	0	0	0	0	0	0	0	0	0	0	0	0	0	0	0	0	0	0	0	0	0	0	0	0
ENSMUSG00000083149	Gm11380	chr13;chr13	31884225;31884845	31884404;31885224	+;+	560	0	1	0	1	5.12548e-15	1	0	0	0	0	0	0	0	0	0	0	0	0	0	0	0	0	0	0	0	0	0	0	0	0	0	0	0	0	0	0	0	0	0	0	0	0
ENSMUSG00000083150	Gm11852	chr4	18193531	18193752	+	222	0	1	0	1	5.12548e-15	1	0	0	0	0	0	0	0	0	0	0	0	0	0	0	0	0	0	0	0	0	0	0	0	0	0	0	0	0	0	0	0	0	0	0	0	0
ENSMUSG00000083151	Gm4913	chrX	119966284	119967573	+	1290	0	1	0	1	5.12548e-15	1	0	0	0	0	0	0	0	0	0	0	0	0	0	0	0	0	0	0	0	0	0	0	0	0	0	0	0	0	0	0	0	0	0	0	0	0
ENSMUSG00000083152	Apc-ps1	chr5	76196625	76197094	+	470	-1.59961	1	1.7536	1	0.916597	1	4	1	9	0	2	2	0	1	1	0	4	3	1	0	2	4	2	1	0.145952	0.0386389	0.29722	0	0.0679235	0.0826056	0	0.0408152	0.0338634	0	0.123929	0.133718	0.0421745	0	0.074535	0.148422	0.0565814	0.0400788
ENSMUSG00000083153	Gm12459	chr4;chr4	49746731;49747135	49746974;49747246	-;-	356	0	1	0	1	5.12548e-15	1	0	0	0	0	0	0	0	0	0	0	0	0	0	0	0	0	0	0	0	0	0	0	0	0	0	0	0	0	0	0	0	0	0	0	0	0
ENSMUSG00000083154	Gm11892	chr4	24238100	24239301	+	1202	0	1	0	1	5.12548e-15	1	0	0	0	0	0	0	0	0	0	0	0	0	0	0	0	0	0	0	0	0	0	0	0	0	0	0	0	0	0	0	0	0	0	0	0	0
ENSMUSG00000083155	Gm11866	chr11	121415092	121415426	-	335	0	1	0	1	5.12548e-15	1	0	0	0	0	0	0	0	0	0	0	0	0	0	0	0	0	0	0	0	0	0	0	0	0	0	0	0	0	0	0	0	0	0	0	0	0
ENSMUSG00000083156	Gm12201	chr11;chr11	51106631;51107147	51107141;51107869	+;+	1234	0	1	0	1	5.12548e-15	1	0	0	0	0	0	0	0	0	0	0	0	0	0	0	0	0	0	0	0	0	0	0	0	0	0	0	0	0	0	0	0	0	0	0	0	0
ENSMUSG00000083157	Gm13511	chr2	39216932	39217294	-	363	0	1	0	1	5.12548e-15	1	0	0	0	0	0	0	0	0	0	0	0	0	0	0	0	0	0	0	0	0	0	0	0	0	0	0	0	0	0	0	0	0	0	0	0	0
ENSMUSG00000083158	Gm14655	chrX	61620150	61620727	+	578	0	1	0	1	5.12548e-15	1	0	0	0	0	0	0	0	0	0	0	0	0	0	0	0	0	0	0	0	0	0	0	0	0	0	0	0	0	0	0	0	0	0	0	0	0
ENSMUSG00000083159	Gm12180	chr11	48568355	48569015	+	661	0	1	0	1	5.12548e-15	1	0	0	0	0	0	0	0	0	0	0	0	0	0	0	0	0	0	0	0	0	0	0	0	0	0	0	0	0	0	0	0	0	0	0	0	0
ENSMUSG00000083160	Gm15967	chr19	7695899	7697014	-	1116	0	1	0	1	5.12548e-15	1	0	0	0	0	0	0	0	0	0	0	0	0	0	0	0	0	0	0	0	0	0	0	0	0	0	0	0	0	0	0	0	0	0	0	0	0
ENSMUSG00000083161	Gm11427	chr11;chr11;chr11;chr11;chr11;chr11;chr11;chr11;chr11;chr11;chr11;chr11;chr11;chr11;chr11;chr11	83224454;83224486;83225534;83225534;83241535;83241535;83243818;83243818;83243860;83254277;83254277;83255145;83259125;83260044;83260044;83260046	83224631;83224631;83225685;83225846;83241751;83241751;83243996;83243996;83243996;83255316;83254388;83255316;83259238;83260960;83260930;83260564	+;+;+;+;+;+;+;+;+;+;+;+;+;+;+;+	2958	2.40682	1	-1.86412	1	2.50468	1	0	1	0	0	7	0	0	1	0	0	0	0	0	0	0	0	2	0	0	0.0386389	0	0	0.237732	0	0	0.0408152	0	0	0	0	0	0	0	0	0.0565814	0
ENSMUSG00000083162	Gm4917	chrX	136338065	136338714	+	650	0	1	0	1	5.12548e-15	1	0	0	0	0	0	0	0	0	0	0	0	0	0	0	0	0	0	0	0	0	0	0	0	0	0	0	0	0	0	0	0	0	0	0	0	0
ENSMUSG00000083163	Gm11429	chr11	83701291	83701434	+	144	0	1	0	1	5.12548e-15	1	0	0	0	0	0	0	0	0	0	0	0	0	0	0	0	0	0	0	0	0	0	0	0	0	0	0	0	0	0	0	0	0	0	0	0	0
ENSMUSG00000083165	Gm11344	chr13	24410106	24410440	-	335	0	1	0	1	5.12548e-15	1	0	0	0	0	0	0	0	0	0	0	0	0	0	0	0	0	0	0	0	0	0	0	0	0	0	0	0	0	0	0	0	0	0	0	0	0
ENSMUSG00000083166	Gm8648	chrX	157667565	157667785	-	221	0	1	-4.02472	0.724102	3.06383	1	0	0	0	0	0	0	2	2	2	0	0	0	0	0	0	1	2	0	0	0	0	0	0	0	0.0563094	0.0816304	0.0677268	0	0	0	0	0	0	0.0371055	0.0565814	0
ENSMUSG00000083167	Vmn1r-ps97	chr13	22136424	22137026	-	603	0	1	0	1	5.12548e-15	1	0	0	0	0	0	0	0	0	0	0	0	0	0	0	0	0	0	0	0	0	0	0	0	0	0	0	0	0	0	0	0	0	0	0	0	0
ENSMUSG00000083168	Gm14201	chr2	158402727	158403015	-	289	0	1	0	1	5.12548e-15	1	0	0	0	0	0	0	0	0	0	0	0	0	0	0	0	0	0	0	0	0	0	0	0	0	0	0	0	0	0	0	0	0	0	0	0	0
ENSMUSG00000083169	Gm6580	chr14	46027428	46028784	+	1357	1.38087	1	-0.67011	1	-1.13891	1	0	0	1	0	3	0	1	0	1	0	0	1	1	2	3	1	2	0	0	0	0.0330244	0	0.101885	0	0.0281547	0	0.0338634	0	0	0.0445727	0.0421745	0.0852804	0.111803	0.0371055	0.0565814	0
ENSMUSG00000083170	Gm14405	chr2;chr2;chr2	176851851;176855146;176855422	176853992;176855206;176855548	-;-;-	2330	-2.61464	1	-1.18252	1	-0.975271	1	1	0	1	0	0	0	1	0	2	0	1	0	1	1	0	1	0	0	0.036488	0	0.0330244	0	0	0	0.0281547	0	0.0677268	0	0.0309822	0	0.0421745	0.0426402	0	0.0371055	0	0
ENSMUSG00000083171	Gm12321	chr11	71057166	71057969	-	804	0	1	0	1	5.12548e-15	1	0	0	0	0	0	0	0	0	0	0	0	0	0	0	0	0	0	0	0	0	0	0	0	0	0	0	0	0	0	0	0	0	0	0	0	0
ENSMUSG00000083172	Gm13409	chr2;chr2;chr2;chr2	24261830;24262838;24265607;24266250	24262038;24262977;24265714;24266338	-;-;-;-	546	0	1	0	1	5.12548e-15	1	0	0	0	0	0	0	0	0	0	0	0	0	0	0	0	0	0	0	0	0	0	0	0	0	0	0	0	0	0	0	0	0	0	0	0	0
ENSMUSG00000083173	Gm13064	chr4	149814666	149815222	-	557	0	1	0	1	5.12548e-15	1	0	0	0	0	0	0	0	0	0	0	0	0	0	0	0	0	0	0	0	0	0	0	0	0	0	0	0	0	0	0	0	0	0	0	0	0
ENSMUSG00000083174	Gm7190	chrX	40007137	40008588	-	1452	0	1	0	1	5.12548e-15	1	0	0	0	0	0	0	0	0	0	0	0	0	0	0	0	0	0	0	0	0	0	0	0	0	0	0	0	0	0	0	0	0	0	0	0	0
ENSMUSG00000083175	Gm12206	chr11	52188953	52189553	+	601	0	1	0	1	5.12548e-15	1	0	0	0	0	0	0	0	0	0	0	0	0	0	0	0	0	0	0	0	0	0	0	0	0	0	0	0	0	0	0	0	0	0	0	0	0
ENSMUSG00000083176	D11Bhm181e	chr11	78561319	78561600	-	282	-1.83655	1	0	1	-1.9557	1	1	0	0	0	0	0	0	0	0	0	0	0	0	0	1	0	0	0	0.036488	0	0	0	0	0	0	0	0	0	0	0	0	0	0.0372675	0	0	0
ENSMUSG00000083177	Gm7820	chrX	132888108	132889159	-	1052	0	1	0	1	5.12548e-15	1	0	0	0	0	0	0	0	0	0	0	0	0	0	0	0	0	0	0	0	0	0	0	0	0	0	0	0	0	0	0	0	0	0	0	0	0
ENSMUSG00000083178	Gm12187	chr11	49069696	49071070	-	1375	0	1	0	1	5.12548e-15	1	0	0	0	0	0	0	0	0	0	0	0	0	0	0	0	0	0	0	0	0	0	0	0	0	0	0	0	0	0	0	0	0	0	0	0	0
ENSMUSG00000083179	Gm12693	chr4	94935621	94936103	+	483	0.0518871	1	0.48768	0.421884	-0.133094	1	53	66	62	46	70	58	63	33	61	74	67	57	54	58	75	62	75	63	1.93386	2.55017	2.04751	1.95018	2.37732	2.39556	1.77374	1.3469	2.06567	2.79967	2.07581	2.54065	2.27742	2.47313	2.79506	2.30054	2.1218	2.52496
ENSMUSG00000083180	Gm15007	chrX	139201342	139202051	-	710	0	1	0	1	5.12548e-15	1	0	0	0	0	0	0	0	0	0	0	0	0	0	0	0	0	0	0	0	0	0	0	0	0	0	0	0	0	0	0	0	0	0	0	0	0
ENSMUSG00000083181	Gm13903	chr2	107123768	107123960	-	193	0	1	0	1	5.12548e-15	1	0	0	0	0	0	0	0	0	0	0	0	0	0	0	0	0	0	0	0	0	0	0	0	0	0	0	0	0	0	0	0	0	0	0	0	0
ENSMUSG00000083182	Gm13828	chr5	115198343	115198705	+	363	0	1	-1.79476	1	5.12548e-15	1	0	0	0	0	0	0	1	0	0	0	0	0	0	0	0	0	0	0	0	0	0	0	0	0	0.0281547	0	0	0	0	0	0	0	0	0	0	0
ENSMUSG00000083183	Gm15575	chr16	38748729	38750309	-	1581	-1.83801	1	0	1	5.12548e-15	1	1	0	0	0	0	0	0	0	0	0	0	0	0	0	0	0	0	0	0.036488	0	0	0	0	0	0	0	0	0	0	0	0	0	0	0	0	0
ENSMUSG00000083185	Olfr1146-ps1	chr2	87816534	87817476	+	943	0	1	0	1	5.12548e-15	1	0	0	0	0	0	0	0	0	0	0	0	0	0	0	0	0	0	0	0	0	0	0	0	0	0	0	0	0	0	0	0	0	0	0	0	0
ENSMUSG00000083186	Gm11805	chr4	3720427	3721026	-	600	-3.12096	1	0.657878	1	3.43701	1	1	1	1	0	0	0	2	0	0	0	0	3	0	0	0	1	2	1	0.036488	0.0386389	0.0330244	0	0	0	0.0563094	0	0	0	0	0.133718	0	0	0	0.0371055	0.0565814	0.0400788
ENSMUSG00000083188	Olfr404-ps1	chr11	74239566	74240537	+	972	0	1	0	1	5.12548e-15	1	0	0	0	0	0	0	0	0	0	0	0	0	0	0	0	0	0	0	0	0	0	0	0	0	0	0	0	0	0	0	0	0	0	0	0	0
ENSMUSG00000083190	Cyp4a30-ps	chr4;chr4;chr4;chr4;chr4;chr4;chr4;chr4	115343788;115344275;115352310;115352502;115352794;115354848;115355032;115362950	115343912;115344429;115352416;115352692;115352927;115354912;115355108;115363115	+;+;+;+;+;+;+;+	1020	0	1	0	1	5.12548e-15	1	0	0	0	0	0	0	0	0	0	0	0	0	0	0	0	0	0	0	0	0	0	0	0	0	0	0	0	0	0	0	0	0	0	0	0	0
ENSMUSG00000083191	Gm15571	chr12	69141430	69142066	-	637	1.92567	1	-2.64113	1	-0.167988	1	0	0	0	1	0	0	0	2	0	0	0	0	1	0	0	1	0	0	0	0	0	0.0423953	0	0	0	0.0816304	0	0	0	0	0.0421745	0	0	0.0371055	0	0
ENSMUSG00000083192	ENSMUSG00000083192	chr16	16819749	16820123	-	375	0.113563	1	0.543103	1	0.46852	1	4	0	4	1	2	5	3	4	2	5	2	5	1	3	2	2	6	2	0.145952	0	0.132098	0.0423953	0.0679235	0.206514	0.084464	0.163261	0.0677268	0.189167	0.0619645	0.222864	0.0421745	0.127921	0.074535	0.074211	0.169744	0.0801576
ENSMUSG00000083193	4930595D18Rik	chr12;chr12;chr12;chr12	111159850;111161759;111174909;111184403	111160379;111161859;111175006;111184491	-;-;-;-	818	0.0898248	1	-0.236343	1	-0.664938	1	5	1	4	4	6	0	2	1	5	6	0	0	5	4	1	0	7	1	0.18244	0.0386389	0.132098	0.169581	0.203771	0	0.0563094	0.0408152	0.169317	0.227001	0	0	0.210872	0.170561	0.0372675	0	0.198035	0.0400788
ENSMUSG00000083195	Gm13567	chr2	60596048	60596294	-	247	0	1	0	1	5.12548e-15	1	0	0	0	0	0	0	0	0	0	0	0	0	0	0	0	0	0	0	0	0	0	0	0	0	0	0	0	0	0	0	0	0	0	0	0	0
ENSMUSG00000083196	Gm15272	chr10	24514279	24514511	-	233	0	1	0	1	5.12548e-15	1	0	0	0	0	0	0	0	0	0	0	0	0	0	0	0	0	0	0	0	0	0	0	0	0	0	0	0	0	0	0	0	0	0	0	0	0
ENSMUSG00000083197	Gm13581	chr2;chr2	61224792;61225037	61225023;61225082	+;+	278	0	1	0	1	5.12548e-15	1	0	0	0	0	0	0	0	0	0	0	0	0	0	0	0	0	0	0	0	0	0	0	0	0	0	0	0	0	0	0	0	0	0	0	0	0
ENSMUSG00000083199	Gm9432	chrX	12619474	12620232	-	759	0.856054	1	0.210504	1	-0.41522	1	5	1	1	4	4	4	7	6	3	5	9	3	13	5	5	11	3	6	0.18244	0.0386389	0.0330244	0.169581	0.135847	0.165211	0.197083	0.244891	0.10159	0.189167	0.27884	0.133718	0.548268	0.213201	0.186338	0.40816	0.0848721	0.240473
ENSMUSG00000083200	Gm15066	chrX	144285726	144288333	-	2608	-1.82725	1	0	1	-0.168479	1	0	0	1	0	0	0	0	0	0	0	0	0	1	0	0	1	0	0	0	0	0.0330244	0	0	0	0	0	0	0	0	0	0.0421745	0	0	0.0371055	0	0
ENSMUSG00000083201	Gm12080	chr11;chr11;chr11	28046035;28046952;28047852	28046168;28047434;28049117	+;+;+	1883	0	1	0	1	5.12548e-15	1	0	0	0	0	0	0	0	0	0	0	0	0	0	0	0	0	0	0	0	0	0	0	0	0	0	0	0	0	0	0	0	0	0	0	0	0
ENSMUSG00000083202	Gm12388	chr4	40069101	40070987	+	1887	0	1	0	1	5.12548e-15	1	0	0	0	0	0	0	0	0	0	0	0	0	0	0	0	0	0	0	0	0	0	0	0	0	0	0	0	0	0	0	0	0	0	0	0	0
ENSMUSG00000083203	Gm11421	chr11	82725143	82725436	+	294	0	1	0	1	5.12548e-15	1	0	0	0	0	0	0	0	0	0	0	0	0	0	0	0	0	0	0	0	0	0	0	0	0	0	0	0	0	0	0	0	0	0	0	0	0
ENSMUSG00000083204	Gm13788	chr2	94590821	94591421	-	601	0	1	0	1	5.12548e-15	1	0	0	0	0	0	0	0	0	0	0	0	0	0	0	0	0	0	0	0	0	0	0	0	0	0	0	0	0	0	0	0	0	0	0	0	0
ENSMUSG00000083205	Gm7821	chrX	133030204	133030991	-	788	0	1	0	1	5.12548e-15	1	0	0	0	0	0	0	0	0	0	0	0	0	0	0	0	0	0	0	0	0	0	0	0	0	0	0	0	0	0	0	0	0	0	0	0	0
ENSMUSG00000083206	Gm11338	chr13;chr13;chr13	23728548;23728727;23729126	23728589;23728863;23730106	+;+;+	1160	0	1	0	1	5.12548e-15	1	0	0	0	0	0	0	0	0	0	0	0	0	0	0	0	0	0	0	0	0	0	0	0	0	0	0	0	0	0	0	0	0	0	0	0	0
ENSMUSG00000083207	Gm14780	chrX	93527573	93530309	+	2737	1.92085	1	3.24628	1	-0.183009	1	0	0	0	1	0	0	0	0	0	2	0	1	1	0	0	0	1	0	0	0	0	0.0423953	0	0	0	0	0	0.0756669	0	0.0445727	0.0421745	0	0	0	0.0282907	0
ENSMUSG00000083208	Gm11522	chr11	95462546	95462721	-	176	0	1	0	1	5.12548e-15	1	0	0	0	0	0	0	0	0	0	0	0	0	0	0	0	0	0	0	0	0	0	0	0	0	0	0	0	0	0	0	0	0	0	0	0	0
ENSMUSG00000083209	Gm11969	chr11	6182679	6183034	-	356	0	1	0	1	5.12548e-15	1	0	0	0	0	0	0	0	0	0	0	0	0	0	0	0	0	0	0	0	0	0	0	0	0	0	0	0	0	0	0	0	0	0	0	0	0
ENSMUSG00000083210	Gm14869	chrX	109120801	109121684	-	884	0	1	0	1	5.12548e-15	1	0	0	0	0	0	0	0	0	0	0	0	0	0	0	0	0	0	0	0	0	0	0	0	0	0	0	0	0	0	0	0	0	0	0	0	0
ENSMUSG00000083211	Gm13737	chr2	87323765	87323996	-	232	0	1	0	1	5.12548e-15	1	0	0	0	0	0	0	0	0	0	0	0	0	0	0	0	0	0	0	0	0	0	0	0	0	0	0	0	0	0	0	0	0	0	0	0	0
ENSMUSG00000083212	Gm12274	chr11	61973966	61974350	-	385	0	1	0	1	5.12548e-15	1	0	0	0	0	0	0	0	0	0	0	0	0	0	0	0	0	0	0	0	0	0	0	0	0	0	0	0	0	0	0	0	0	0	0	0	0
ENSMUSG00000083213	Gm14875	chrX	103680577	103680895	+	319	0	1	0	1	5.12548e-15	1	0	0	0	0	0	0	0	0	0	0	0	0	0	0	0	0	0	0	0	0	0	0	0	0	0	0	0	0	0	0	0	0	0	0	0	0
ENSMUSG00000083214	Gm11912	chr4	28592576	28592839	+	264	0	1	0	1	5.12548e-15	1	0	0	0	0	0	0	0	0	0	0	0	0	0	0	0	0	0	0	0	0	0	0	0	0	0	0	0	0	0	0	0	0	0	0	0	0
ENSMUSG00000083215	Rbmx2-ps	chr2	142576928	142577857	+	930	-1.49578	1	-0.142148	1	1.9406	0.860207	7	3	6	1	1	3	4	3	4	4	3	2	0	1	4	5	15	4	0.255416	0.115917	0.198146	0.0423953	0.0339618	0.123908	0.112619	0.122446	0.135454	0.151334	0.0929467	0.0891454	0	0.0426402	0.14907	0.185527	0.424361	0.160315
ENSMUSG00000083216	Hbb-bh3	chr7;chr7;chr7	103832628;103833464;103833648	103832750;103833530;103833723	-;-;-	266	0	1	0	1	5.12548e-15	1	0	0	0	0	0	0	0	0	0	0	0	0	0	0	0	0	0	0	0	0	0	0	0	0	0	0	0	0	0	0	0	0	0	0	0	0
ENSMUSG00000083218	Gm16425	chr8	19535454	19538583	+	3130	4.55001	1	-2.6056	1	-0.211756	1	0	0	0	4	0	4	1	1	0	0	0	0	2	1	2	1	1	3	0	0	0	0.169581	0	0.165211	0.0281547	0.0408152	0	0	0	0	0.0843489	0.0426402	0.074535	0.0371055	0.0282907	0.120236
ENSMUSG00000083219	Gm11410	chr4	80003989	80005131	+	1143	0	1	0	1	5.12548e-15	1	0	0	0	0	0	0	0	0	0	0	0	0	0	0	0	0	0	0	0	0	0	0	0	0	0	0	0	0	0	0	0	0	0	0	0	0
ENSMUSG00000083220	Gm12919	chr4	10853843	10855436	+	1594	-0.265436	1	0.172519	1	0.0661911	1	17	18	10	5	19	11	15	12	14	8	19	15	12	10	21	10	24	19	0.620296	0.6955	0.330244	0.211976	0.645273	0.454331	0.42232	0.489782	0.474088	0.302667	0.588662	0.668591	0.506094	0.426402	0.782618	0.371055	0.678977	0.761497
ENSMUSG00000083221	Gm14528	chr6	30719873	30720103	+	231	0	1	0	1	5.12548e-15	1	0	0	0	0	0	0	0	0	0	0	0	0	0	0	0	0	0	0	0	0	0	0	0	0	0	0	0	0	0	0	0	0	0	0	0	0
ENSMUSG00000083222	Gm12427	chr3;chr3	98818082;98819877	98818240;98820019	-;-	302	0	1	0	1	5.12548e-15	1	0	0	0	0	0	0	0	0	0	0	0	0	0	0	0	0	0	0	0	0	0	0	0	0	0	0	0	0	0	0	0	0	0	0	0	0
ENSMUSG00000083223	Gm15016	chrX	135988547	135989266	+	720	-0.399209	1	-0.770023	1	2.22523	1	1	0	2	1	0	1	1	1	2	0	2	0	0	1	0	5	2	0	0.036488	0	0.0660488	0.0423953	0	0.0413028	0.0281547	0.0408152	0.0677268	0	0.0619645	0	0	0.0426402	0	0.185527	0.0565814	0
ENSMUSG00000083224	Gm11255	chr4	75324501	75325680	+	1180	0	1	0	1	5.12548e-15	1	0	0	0	0	0	0	0	0	0	0	0	0	0	0	0	0	0	0	0	0	0	0	0	0	0	0	0	0	0	0	0	0	0	0	0	0
ENSMUSG00000083225	Gm15215	chrX	163208312	163208800	-	489	0	1	0	1	5.12548e-15	1	0	0	0	0	0	0	0	0	0	0	0	0	0	0	0	0	0	0	0	0	0	0	0	0	0	0	0	0	0	0	0	0	0	0	0	0
ENSMUSG00000083226	Gm7831	chr16	90915180	90915731	+	552	-1.83777	1	-2.5525	1	5.12548e-15	1	1	0	0	0	0	0	2	0	0	0	0	0	0	0	0	0	0	0	0.036488	0	0	0	0	0	0.0563094	0	0	0	0	0	0	0	0	0	0	0
ENSMUSG00000083227	Gm11546	chr11;chr11;chr11	94797049;94797386;94797721	94797219;94797511;94797777	-;-;-	354	0	1	0	1	5.12548e-15	1	0	0	0	0	0	0	0	0	0	0	0	0	0	0	0	0	0	0	0	0	0	0	0	0	0	0	0	0	0	0	0	0	0	0	0	0
ENSMUSG00000083228	Gm11779	chr4	4978507	4978874	-	368	0	1	0	1	5.12548e-15	1	0	0	0	0	0	0	0	0	0	0	0	0	0	0	0	0	0	0	0	0	0	0	0	0	0	0	0	0	0	0	0	0	0	0	0	0
ENSMUSG00000083229	Gm11862	chr4	16714944	16715602	+	659	0	1	0	1	5.12548e-15	1	0	0	0	0	0	0	0	0	0	0	0	0	0	0	0	0	0	0	0	0	0	0	0	0	0	0	0	0	0	0	0	0	0	0	0	0
ENSMUSG00000083230	Gm14158	chr2	152457771	152458078	+	308	0	1	0	1	5.12548e-15	1	0	0	0	0	0	0	0	0	0	0	0	0	0	0	0	0	0	0	0	0	0	0	0	0	0	0	0	0	0	0	0	0	0	0	0	0
ENSMUSG00000083231	Gm15096	chrX	149008973	149009850	+	878	0	1	0	1	5.12548e-15	1	0	0	0	0	0	0	0	0	0	0	0	0	0	0	0	0	0	0	0	0	0	0	0	0	0	0	0	0	0	0	0	0	0	0	0	0
ENSMUSG00000083232	Gm11796	chr4	5854516	5855487	-	972	0	1	0	1	5.12548e-15	1	0	0	0	0	0	0	0	0	0	0	0	0	0	0	0	0	0	0	0	0	0	0	0	0	0	0	0	0	0	0	0	0	0	0	0	0
ENSMUSG00000083233	Gm13406	chr2	34436327	34436582	-	256	0	1	0	1	5.12548e-15	1	0	0	0	0	0	0	0	0	0	0	0	0	0	0	0	0	0	0	0	0	0	0	0	0	0	0	0	0	0	0	0	0	0	0	0	0
ENSMUSG00000083234	Gm12262	chr11	59481973	59482277	+	305	0	1	0	1	5.12548e-15	1	0	0	0	0	0	0	0	0	0	0	0	0	0	0	0	0	0	0	0	0	0	0	0	0	0	0	0	0	0	0	0	0	0	0	0	0
ENSMUSG00000083235	Gm13246	chr4	145844404	145844718	-	315	0	1	0	1	5.12548e-15	1	0	0	0	0	0	0	0	0	0	0	0	0	0	0	0	0	0	0	0	0	0	0	0	0	0	0	0	0	0	0	0	0	0	0	0	0
ENSMUSG00000083236	Gm7222	chrX	134828140	134829045	-	906	0	1	0	1	5.12548e-15	1	0	0	0	0	0	0	0	0	0	0	0	0	0	0	0	0	0	0	0	0	0	0	0	0	0	0	0	0	0	0	0	0	0	0	0	0
ENSMUSG00000083237	Gm11698	chr11	114908731	114909185	+	455	0	1	0	1	5.12548e-15	1	0	0	0	0	0	0	0	0	0	0	0	0	0	0	0	0	0	0	0	0	0	0	0	0	0	0	0	0	0	0	0	0	0	0	0	0
ENSMUSG00000083238	Hspe1-ps4	chr4;chr4	139150197;139150710	139150386;139150805	+;+	286	0	1	0	1	5.12548e-15	1	0	0	0	0	0	0	0	0	0	0	0	0	0	0	0	0	0	0	0	0	0	0	0	0	0	0	0	0	0	0	0	0	0	0	0	0
ENSMUSG00000083239	Mup-ps1	chr4;chr4;chr4;chr4;chr4;chr4	60085840;60086275;60087180;60087833;60088286;60088552	60085938;60086408;60087252;60087943;60088386;60088577	+;+;+;+;+;+	544	0	1	0	1	5.12548e-15	1	0	0	0	0	0	0	0	0	0	0	0	0	0	0	0	0	0	0	0	0	0	0	0	0	0	0	0	0	0	0	0	0	0	0	0	0
ENSMUSG00000083240	Gm13453	chr2	40127504	40127860	-	357	0.186043	1	0.297078	1	-0.194093	1	9	4	6	4	6	10	4	4	8	4	10	4	8	12	8	8	15	6	0.328392	0.154556	0.198146	0.169581	0.203771	0.413028	0.112619	0.163261	0.270907	0.151334	0.309822	0.178291	0.337396	0.511683	0.29814	0.296844	0.424361	0.240473
ENSMUSG00000083241	Gm13259	chr4	133280857	133281312	-	456	-0.405581	1	-0.678729	1	-0.184878	1	0	2	1	0	0	2	1	0	1	0	1	0	0	0	2	2	0	0	0	0.0772778	0.0330244	0	0	0.0826056	0.0281547	0	0.0338634	0	0.0309822	0	0	0	0.074535	0.074211	0	0
ENSMUSG00000083242	Gm15659	chr1	66033085	66033425	+	341	0	1	0	1	5.12548e-15	1	0	0	0	0	0	0	0	0	0	0	0	0	0	0	0	0	0	0	0	0	0	0	0	0	0	0	0	0	0	0	0	0	0	0	0	0
ENSMUSG00000083243	Gm14668	chrX;chrX	65936349;65938284	65937879;65938476	+;+	1724	0	1	0	1	5.12548e-15	1	0	0	0	0	0	0	0	0	0	0	0	0	0	0	0	0	0	0	0	0	0	0	0	0	0	0	0	0	0	0	0	0	0	0	0	0
ENSMUSG00000083244	Gm15180	chr1	75568083	75568574	+	492	0	1	0	1	5.12548e-15	1	0	0	0	0	0	0	0	0	0	0	0	0	0	0	0	0	0	0	0	0	0	0	0	0	0	0	0	0	0	0	0	0	0	0	0	0
ENSMUSG00000083245	Gm11185	chr4	83193988	83194994	+	1007	-0.40561	1	0.09831	1	-1.96687	1	0	2	1	1	0	1	0	1	0	1	0	0	1	0	0	0	0	0	0	0.0772778	0.0330244	0.0423953	0	0.0413028	0	0.0408152	0	0.0378334	0	0	0.0421745	0	0	0	0	0
ENSMUSG00000083246	Gm11839	chr4	12114284	12116236	+	1953	1.04527	1	-1.04073	1	0.39006	1	1	1	2	1	2	5	6	5	3	0	4	2	2	2	5	6	5	3	0.036488	0.0386389	0.0660488	0.0423953	0.0679235	0.206514	0.168928	0.204076	0.10159	0	0.123929	0.0891454	0.0843489	0.0852804	0.186338	0.222633	0.141454	0.120236
ENSMUSG00000083248	Gm6574	chr7	104528734	104529095	-	362	0	1	0	1	5.12548e-15	1	0	0	0	0	0	0	0	0	0	0	0	0	0	0	0	0	0	0	0	0	0	0	0	0	0	0	0	0	0	0	0	0	0	0	0	0
ENSMUSG00000083249	Gm14623	chrX;chrX;chrX;chrX;chrX;chrX	55862223;55864668;55868667;55869578;55872501;55876512	55862354;55864703;55868795;55869676;55872605;55876613	+;+;+;+;+;+	603	0	1	0	1	5.12548e-15	1	0	0	0	0	0	0	0	0	0	0	0	0	0	0	0	0	0	0	0	0	0	0	0	0	0	0	0	0	0	0	0	0	0	0	0	0
ENSMUSG00000083250	Gm5403	chrX	128058531	128061325	-	2795	0	1	0	1	5.12548e-15	1	0	0	0	0	0	0	0	0	0	0	0	0	0	0	0	0	0	0	0	0	0	0	0	0	0	0	0	0	0	0	0	0	0	0	0	0
ENSMUSG00000083251	Gm15300	chr8;chr8	21309162;21309836	21309333;21309942	+;+	279	0	1	0	1	5.12548e-15	1	0	0	0	0	0	0	0	0	0	0	0	0	0	0	0	0	0	0	0	0	0	0	0	0	0	0	0	0	0	0	0	0	0	0	0	0
ENSMUSG00000083252	Gm13210	chr2	7631076	7631348	+	273	0	1	0	1	5.12548e-15	1	0	0	0	0	0	0	0	0	0	0	0	0	0	0	0	0	0	0	0	0	0	0	0	0	0	0	0	0	0	0	0	0	0	0	0	0
ENSMUSG00000083253	Gm7108	chrX;chrX	89802319;89803585	89803183;89806126	-;-	3407	0	1	0	1	5.12548e-15	1	0	0	0	0	0	0	0	0	0	0	0	0	0	0	0	0	0	0	0	0	0	0	0	0	0	0	0	0	0	0	0	0	0	0	0	0
ENSMUSG00000083254	Gm15116	chr7	103147998	103148660	-	663	0	1	0	1	5.12548e-15	1	0	0	0	0	0	0	0	0	0	0	0	0	0	0	0	0	0	0	0	0	0	0	0	0	0	0	0	0	0	0	0	0	0	0	0	0
ENSMUSG00000083255	Gm12738	chr4	108450807	108451342	-	536	0	1	0	1	5.12548e-15	1	0	0	0	0	0	0	0	0	0	0	0	0	0	0	0	0	0	0	0	0	0	0	0	0	0	0	0	0	0	0	0	0	0	0	0	0
ENSMUSG00000083256	Kars-ps1	chrX	148788557	148790323	+	1767	0	1	0	1	5.12548e-15	1	0	0	0	0	0	0	0	0	0	0	0	0	0	0	0	0	0	0	0	0	0	0	0	0	0	0	0	0	0	0	0	0	0	0	0	0
ENSMUSG00000083257	Gm15568	chr10	10343115	10344327	+	1213	0	1	-1.86412	1	5.12548e-15	1	0	0	0	0	0	0	0	1	0	0	0	0	0	0	0	0	0	0	0	0	0	0	0	0	0	0.0408152	0	0	0	0	0	0	0	0	0	0
ENSMUSG00000083258	Gm5939	chrX	78855408	78858281	-	2874	0.107842	1	-0.360394	1	0.695123	1	1	1	3	3	2	0	2	3	5	1	3	3	0	3	0	2	3	1	0.036488	0.0386389	0.0990732	0.127186	0.0679235	0	0.0563094	0.122446	0.169317	0.0378334	0.0929467	0.133718	0	0.127921	0	0.074211	0.0848721	0.0400788
ENSMUSG00000083260	Gm13460	chr2	40998857	40999209	+	353	0	1	0	1	5.12548e-15	1	0	0	0	0	0	0	0	0	0	0	0	0	0	0	0	0	0	0	0	0	0	0	0	0	0	0	0	0	0	0	0	0	0	0	0	0
ENSMUSG00000083261	Gm7816	chr5	39798214	39799407	+	1194	-0.0329999	1	0.278198	1	-0.133764	1	107	71	109	77	87	94	91	66	74	85	99	70	75	82	82	72	114	72	3.90421	2.74336	3.59966	3.26443	2.95467	3.88246	2.56208	2.6938	2.50589	3.21584	3.06724	3.12009	3.16308	3.4965	3.05594	2.6716	3.22514	2.88567
ENSMUSG00000083262	Gm14470	chrX	10680964	10681429	+	466	0	1	0	1	-1.97576	1	0	0	0	0	0	0	0	0	0	0	0	0	0	1	0	0	0	0	0	0	0	0	0	0	0	0	0	0	0	0	0	0.0426402	0	0	0	0
ENSMUSG00000083263	Gm14874	chrX;chrX;chrX	103643555;103644397;103644575	103643731;103644504;103644727	-;-;-	438	-1.83801	1	0	1	5.12548e-15	1	1	0	0	0	0	0	0	0	0	0	0	0	0	0	0	0	0	0	0.036488	0	0	0	0	0	0	0	0	0	0	0	0	0	0	0	0	0
ENSMUSG00000083264	Gm11461	chr2;chr2	165925266;165925773	165925583;165925841	-;-	387	0	1	0	1	5.12548e-15	1	0	0	0	0	0	0	0	0	0	0	0	0	0	0	0	0	0	0	0	0	0	0	0	0	0	0	0	0	0	0	0	0	0	0	0	0
ENSMUSG00000083267	Olfr1127-ps1	chr2	87523482	87524373	-	892	0	1	0	1	5.12548e-15	1	0	0	0	0	0	0	0	0	0	0	0	0	0	0	0	0	0	0	0	0	0	0	0	0	0	0	0	0	0	0	0	0	0	0	0	0
ENSMUSG00000083268	Gm11511	chr11	90516777	90517316	-	540	-0.977627	1	0.134717	1	-0.235995	1	6	2	3	1	3	1	2	0	2	0	2	2	1	6	2	1	5	3	0.218928	0.0772778	0.0990732	0.0423953	0.101885	0.0413028	0.0563094	0	0.0677268	0	0.0619645	0.0891454	0.0421745	0.255841	0.074535	0.0371055	0.141454	0.120236
ENSMUSG00000083269	Gm13254	chr2	8147212	8147865	-	654	0	1	0	1	5.12548e-15	1	0	0	0	0	0	0	0	0	0	0	0	0	0	0	0	0	0	0	0	0	0	0	0	0	0	0	0	0	0	0	0	0	0	0	0	0
ENSMUSG00000083270	Gm13498	chr2	50909684	50911849	+	2166	-0.706188	1	-2.60805	1	1.80141	1	0	1	1	0	1	0	0	0	2	0	0	0	0	0	0	0	0	1	0	0.0386389	0.0330244	0	0.0339618	0	0	0	0.0677268	0	0	0	0	0	0	0	0	0.0400788
ENSMUSG00000083271	Gm12384	chr4	39823430	39824348	+	919	0	1	0	1	5.12548e-15	1	0	0	0	0	0	0	0	0	0	0	0	0	0	0	0	0	0	0	0	0	0	0	0	0	0	0	0	0	0	0	0	0	0	0	0	0
ENSMUSG00000083272	Gm12550	chr4	86442013	86442341	-	329	0	1	0	1	1.81061	1	0	0	0	0	0	0	0	0	0	0	0	0	0	0	0	1	0	0	0	0	0	0	0	0	0	0	0	0	0	0	0	0	0	0.0371055	0	0
ENSMUSG00000083274	Zcchc9-ps	chr2	141127280	141128065	+	786	0	1	-1.79579	1	5.12548e-15	1	0	0	0	0	0	0	1	0	0	0	0	0	0	0	0	0	0	0	0	0	0	0	0	0	0.0281547	0	0	0	0	0	0	0	0	0	0	0
ENSMUSG00000083275	Gm4993	chrX	120957711	120958884	+	1174	0	1	0	1	5.12548e-15	1	0	0	0	0	0	0	0	0	0	0	0	0	0	0	0	0	0	0	0	0	0	0	0	0	0	0	0	0	0	0	0	0	0	0	0	0
ENSMUSG00000083276	Gm13551	chr2	59396488	59396917	+	430	0	1	0	1	5.12548e-15	1	0	0	0	0	0	0	0	0	0	0	0	0	0	0	0	0	0	0	0	0	0	0	0	0	0	0	0	0	0	0	0	0	0	0	0	0
ENSMUSG00000083277	Gm15376	chr1	88191901	88192683	+	783	0	1	0	1	5.12548e-15	1	0	0	0	0	0	0	0	0	0	0	0	0	0	0	0	0	0	0	0	0	0	0	0	0	0	0	0	0	0	0	0	0	0	0	0	0
ENSMUSG00000083278	Gm14589	chrX	53844121	53844847	+	727	0	1	0	1	5.12548e-15	1	0	0	0	0	0	0	0	0	0	0	0	0	0	0	0	0	0	0	0	0	0	0	0	0	0	0	0	0	0	0	0	0	0	0	0	0
ENSMUSG00000083279	Pex13-ps	chr2	72632270	72633426	+	1157	1.89145	1	0	1	5.12548e-15	1	0	0	0	0	1	0	0	0	0	0	0	0	0	0	0	0	0	0	0	0	0	0	0.0339618	0	0	0	0	0	0	0	0	0	0	0	0	0
ENSMUSG00000083280	Gm11838	chr4	14766335	14766565	+	231	0	1	0	1	5.12548e-15	1	0	0	0	0	0	0	0	0	0	0	0	0	0	0	0	0	0	0	0	0	0	0	0	0	0	0	0	0	0	0	0	0	0	0	0	0
ENSMUSG00000083281	Gm13332	chr2	19101701	19103098	-	1398	1.33219	1	-4.01626	0.73839	1.39037	1	1	1	2	0	8	2	3	1	2	0	0	0	1	0	2	1	6	3	0.036488	0.0386389	0.0660488	0	0.271694	0.0826056	0.084464	0.0408152	0.0677268	0	0	0	0.0421745	0	0.074535	0.0371055	0.169744	0.120236
ENSMUSG00000083282	Ctsf	chr19;chr19;chr19;chr19;chr19;chr19;chr19;chr19;chr19;chr19;chr19;chr19;chr19;chr19	4855129;4855698;4856070;4856247;4856512;4857970;4858187;4858416;4858592;4859403;4859602;4859758;4860250;4860391	4855486;4855796;4856154;4856308;4856587;4858083;4858332;4858512;4858672;4859522;4859666;4859848;4860308;4860912	+;+;+;+;+;+;+;+;+;+;+;+;+;+	1975	0.0505216	1	-0.220602	1	0.0112854	1	351	301	401	307	401	300	456	259	435	332	305	244	255	253	321	345	406	236	12.8073	11.6303	13.2428	13.0153	13.6187	12.3908	12.8385	10.5711	14.7306	12.5607	9.44958	10.8757	10.7545	10.788	11.9629	12.8014	11.486	9.45859
ENSMUSG00000083283	Gm15361	chrX	74494379	74494822	-	444	0.196152	1	0.849676	0.532254	-0.295132	1	16	21	13	16	16	21	13	12	8	19	17	18	20	10	14	13	13	16	0.583808	0.811417	0.429317	0.678324	0.543388	0.867359	0.366011	0.489782	0.270907	0.718835	0.526698	0.802309	0.843489	0.426402	0.521745	0.482371	0.367779	0.641261
ENSMUSG00000083284	Gm13688	chr2	80602733	80603340	+	608	0.333023	1	-0.469543	1	-0.30584	1	7	3	8	7	7	7	10	9	13	5	12	4	5	8	10	3	14	5	0.255416	0.115917	0.264195	0.296767	0.237732	0.28912	0.281547	0.367337	0.440224	0.189167	0.371787	0.178291	0.210872	0.341122	0.372675	0.111316	0.39607	0.200394
ENSMUSG00000083285	Gm15815	chr8	23127456	23127710	+	255	0	1	0	1	5.12548e-15	1	0	0	0	0	0	0	0	0	0	0	0	0	0	0	0	0	0	0	0	0	0	0	0	0	0	0	0	0	0	0	0	0	0	0	0	0
ENSMUSG00000083287	Gm13502	chr2	53696121	53696804	-	684	-0.165341	1	-0.0887848	1	0.0702822	1	24	45	22	17	31	28	33	39	27	26	30	29	25	20	27	27	29	32	0.875711	1.73875	0.726537	0.720719	1.05281	1.15648	0.929104	1.59179	0.914312	0.983669	0.929467	1.29261	1.05436	0.852804	1.00622	1.00185	0.820431	1.28252
ENSMUSG00000083288	Csnk2a1-ps	chrX	16610252	16611426	+	1175	0	1	0	1	-0.159721	1	0	0	0	0	0	0	0	0	0	0	0	0	0	1	0	0	0	1	0	0	0	0	0	0	0	0	0	0	0	0	0	0.0426402	0	0	0	0.0400788
ENSMUSG00000083289	Gm8812	chr1	66062965	66063376	+	412	0	1	0	1	5.12548e-15	1	0	0	0	0	0	0	0	0	0	0	0	0	0	0	0	0	0	0	0	0	0	0	0	0	0	0	0	0	0	0	0	0	0	0	0	0
ENSMUSG00000083290	Gm15030	chrX	22446056	22446539	+	484	0	1	0	1	5.12548e-15	1	0	0	0	0	0	0	0	0	0	0	0	0	0	0	0	0	0	0	0	0	0	0	0	0	0	0	0	0	0	0	0	0	0	0	0	0
ENSMUSG00000083291	Gm13679	chr2	83390129	83390612	+	484	0	1	0	1	5.12548e-15	1	0	0	0	0	0	0	0	0	0	0	0	0	0	0	0	0	0	0	0	0	0	0	0	0	0	0	0	0	0	0	0	0	0	0	0	0
ENSMUSG00000083292	Gm12010	chr11;chr11	15482306;15488442	15483290;15489473	+;+	2017	0	1	0	1	5.12548e-15	1	0	0	0	0	0	0	0	0	0	0	0	0	0	0	0	0	0	0	0	0	0	0	0	0	0	0	0	0	0	0	0	0	0	0	0	0
ENSMUSG00000083293	Mup-ps28	chr4	60389861	60390149	+	289	0	1	0	1	5.12548e-15	1	0	0	0	0	0	0	0	0	0	0	0	0	0	0	0	0	0	0	0	0	0	0	0	0	0	0	0	0	0	0	0	0	0	0	0	0
ENSMUSG00000083294	Gm14957	chrX;chrX;chrX	126129808;126163646;126170912	126130468;126163685;126171027	-;-;-	817	0.110865	1	-0.408668	1	0.519565	1	2	2	2	0	1	5	4	0	2	1	3	0	3	1	0	2	4	1	0.0729759	0.0772778	0.0660488	0	0.0339618	0.206514	0.112619	0	0.0677268	0.0378334	0.0929467	0	0.126523	0.0426402	0	0.074211	0.113163	0.0400788
ENSMUSG00000083296	Gm12638	chr4	92373051	92373348	-	298	0	1	0	1	5.12548e-15	1	0	0	0	0	0	0	0	0	0	0	0	0	0	0	0	0	0	0	0	0	0	0	0	0	0	0	0	0	0	0	0	0	0	0	0	0
ENSMUSG00000083297	Vmn1r-ps114	chr13	22844994	22846033	-	1040	0	1	0	1	5.12548e-15	1	0	0	0	0	0	0	0	0	0	0	0	0	0	0	0	0	0	0	0	0	0	0	0	0	0	0	0	0	0	0	0	0	0	0	0	0
ENSMUSG00000083298	Gm12085	chr11	29333383	29334322	-	940	0	1	0	1	2.98501	1	0	0	0	0	0	0	0	0	0	0	0	0	0	0	0	0	3	0	0	0	0	0	0	0	0	0	0	0	0	0	0	0	0	0	0.0848721	0
ENSMUSG00000083299	Gm12332	chr11	74322546	74323467	+	922	0	1	0	1	5.12548e-15	1	0	0	0	0	0	0	0	0	0	0	0	0	0	0	0	0	0	0	0	0	0	0	0	0	0	0	0	0	0	0	0	0	0	0	0	0
ENSMUSG00000083300	Gm12309	chr11	69631522	69631703	-	182	0	1	2.66763	1	5.12548e-15	1	0	0	0	0	0	0	0	0	0	0	2	0	0	0	0	0	0	0	0	0	0	0	0	0	0	0	0	0	0.0619645	0	0	0	0	0	0	0
ENSMUSG00000083303	Gm12110	chr11	32880362	32880940	-	579	0	1	0	1	5.12548e-15	1	0	0	0	0	0	0	0	0	0	0	0	0	0	0	0	0	0	0	0	0	0	0	0	0	0	0	0	0	0	0	0	0	0	0	0	0
ENSMUSG00000083304	Mup-ps15	chr4;chr4;chr4;chr4;chr4;chr4	61698841;61699270;61700168;61700800;61701253;61701519	61698933;61699403;61700240;61700910;61701354;61701544	+;+;+;+;+;+	539	0	1	0	1	5.12548e-15	1	0	0	0	0	0	0	0	0	0	0	0	0	0	0	0	0	0	0	0	0	0	0	0	0	0	0	0	0	0	0	0	0	0	0	0	0
ENSMUSG00000083305	Gm13315	chr2	14721134	14722124	+	991	0	1	-1.79597	1	5.12548e-15	1	0	0	0	0	0	0	1	0	0	0	0	0	0	0	0	0	0	0	0	0	0	0	0	0	0.0281547	0	0	0	0	0	0	0	0	0	0	0
ENSMUSG00000083306	Gm13868	chr2	102311914	102312207	-	294	0	1	-1.83002	1	5.12548e-15	1	0	0	0	0	0	0	0	0	1	0	0	0	0	0	0	0	0	0	0	0	0	0	0	0	0	0	0.0338634	0	0	0	0	0	0	0	0	0
ENSMUSG00000083307	AA414768	chrX	12936872	12938128	+	1257	0.570034	1	0.0342291	1	-0.320197	1	34	23	40	41	63	30	60	38	47	64	38	31	53	52	33	46	44	40	1.24059	0.888695	1.32098	1.73821	2.13959	1.23908	1.68928	1.55098	1.59158	2.42134	1.17732	1.38175	2.23525	2.21729	1.22983	1.70685	1.24479	1.60315
ENSMUSG00000083309	Gm15926	chr7;chr7	4207832;4208385	4208097;4208668	+;+	550	0	1	0	1	5.12548e-15	1	0	0	0	0	0	0	0	0	0	0	0	0	0	0	0	0	0	0	0	0	0	0	0	0	0	0	0	0	0	0	0	0	0	0	0	0
ENSMUSG00000083310	Gm5760	chrX	99081401	99082402	-	1002	1.89145	1	0	1	5.12548e-15	1	0	0	0	0	1	0	0	0	0	0	0	0	0	0	0	0	0	0	0	0	0	0	0.0339618	0	0	0	0	0	0	0	0	0	0	0	0	0
ENSMUSG00000083311	Gm5643	chrX	142297565	142298530	+	966	-0.00776202	1	-0.0187265	1	-0.455377	1	12	15	23	13	21	12	25	15	19	10	29	14	22	16	27	18	27	11	0.437856	0.579583	0.759561	0.551138	0.713197	0.495634	0.703867	0.612228	0.643405	0.378334	0.898485	0.624018	0.927838	0.682244	1.00622	0.667899	0.763849	0.440867
ENSMUSG00000083312	Olfr1374-ps1	chr11	51142532	51143467	+	936	0	1	0	1	5.12548e-15	1	0	0	0	0	0	0	0	0	0	0	0	0	0	0	0	0	0	0	0	0	0	0	0	0	0	0	0	0	0	0	0	0	0	0	0	0
ENSMUSG00000083314	Gm11742	chr11	116550418	116550650	+	233	0	1	0	1	5.12548e-15	1	0	0	0	0	0	0	0	0	0	0	0	0	0	0	0	0	0	0	0	0	0	0	0	0	0	0	0	0	0	0	0	0	0	0	0	0
ENSMUSG00000083315	Gm11871	chr4	21009880	21010940	-	1061	0	1	0	1	5.12548e-15	1	0	0	0	0	0	0	0	0	0	0	0	0	0	0	0	0	0	0	0	0	0	0	0	0	0	0	0	0	0	0	0	0	0	0	0	0
ENSMUSG00000083316	Gm15185	chrX	159096347	159097092	-	746	0	1	0	1	5.12548e-15	1	0	0	0	0	0	0	0	0	0	0	0	0	0	0	0	0	0	0	0	0	0	0	0	0	0	0	0	0	0	0	0	0	0	0	0	0
ENSMUSG00000083317	Gm14402	chr2;chr2;chr2;chr2	177032655;177036516;177036836;177038149	177032768;177036642;177036896;177038354	+;+;+;+	508	0	1	0	1	5.12548e-15	1	0	0	0	0	0	0	0	0	0	0	0	0	0	0	0	0	0	0	0	0	0	0	0	0	0	0	0	0	0	0	0	0	0	0	0	0
ENSMUSG00000083318	Gm15192	chrX	160298478	160298770	+	293	0	1	0	1	5.12548e-15	1	0	0	0	0	0	0	0	0	0	0	0	0	0	0	0	0	0	0	0	0	0	0	0	0	0	0	0	0	0	0	0	0	0	0	0	0
ENSMUSG00000083319	Gm11284	chr13;chr13	22163886;22165759	22165723;22165807	-;-	1887	0	1	0	1	5.12548e-15	1	0	0	0	0	0	0	0	0	0	0	0	0	0	0	0	0	0	0	0	0	0	0	0	0	0	0	0	0	0	0	0	0	0	0	0	0
ENSMUSG00000083320	Gm13935	chr2;chr2	110418170;110419358	110418705;110419619	-;-	798	-1.83801	1	0	1	5.12548e-15	1	1	0	0	0	0	0	0	0	0	0	0	0	0	0	0	0	0	0	0.036488	0	0	0	0	0	0	0	0	0	0	0	0	0	0	0	0	0
ENSMUSG00000083321	Gm14931	chrX	120345362	120345614	-	253	0	1	0	1	5.12548e-15	1	0	0	0	0	0	0	0	0	0	0	0	0	0	0	0	0	0	0	0	0	0	0	0	0	0	0	0	0	0	0	0	0	0	0	0	0
ENSMUSG00000083324	Gm14997	chrX	136329839	136330474	-	636	0	1	0	1	5.12548e-15	1	0	0	0	0	0	0	0	0	0	0	0	0	0	0	0	0	0	0	0	0	0	0	0	0	0	0	0	0	0	0	0	0	0	0	0	0
ENSMUSG00000083325	Gm14121	chr2	150499466	150500845	-	1380	0.188143	1	0.173881	1	-0.133872	1	110	104	142	113	152	110	147	125	134	124	190	106	109	112	139	125	160	102	4.01368	4.01845	4.68947	4.79066	5.16219	4.54331	4.13874	5.1019	4.5377	4.69135	5.88662	4.72471	4.59702	4.7757	5.18018	4.63819	4.52651	4.08804
ENSMUSG00000083326	Rpl38-ps1	chr4	138425788	138426002	+	215	0.0889334	1	1.41846	1	1.78608	1	1	0	1	0	2	0	0	0	1	2	0	1	0	0	0	0	1	0	0.036488	0	0.0330244	0	0.0679235	0	0	0	0.0338634	0.0756669	0	0.0445727	0	0	0	0	0.0282907	0
ENSMUSG00000083327	Vcp-rs	chrX	104345829	104348234	-	2406	0.0323717	1	0.0794299	1	-0.142632	1	2849	2703	2870	2377	3348	2310	3647	2500	2761	2669	3523	2354	2469	2991	2931	2526	3597	2828	103.954	104.441	94.7801	100.774	113.704	95.4095	102.68	102.038	93.4969	100.977	109.15	104.924	104.129	127.537	109.231	93.7285	101.762	113.343
ENSMUSG00000083328	Gm11826	chr4	13482755	13483192	-	438	1.00232	1	0.945868	1	1.39312	1	6	4	1	5	12	4	4	1	3	4	2	8	0	2	2	2	5	6	0.218928	0.154556	0.0330244	0.211976	0.407541	0.165211	0.112619	0.0408152	0.10159	0.151334	0.0619645	0.356582	0	0.0852804	0.074535	0.074211	0.141454	0.240473
ENSMUSG00000083329	Gm14220	chr2	159978274	159978722	+	449	0	1	0	1	5.12548e-15	1	0	0	0	0	0	0	0	0	0	0	0	0	0	0	0	0	0	0	0	0	0	0	0	0	0	0	0	0	0	0	0	0	0	0	0	0
ENSMUSG00000083330	Gm11859	chr4	15531657	15532111	-	455	0	1	0	1	5.12548e-15	1	0	0	0	0	0	0	0	0	0	0	0	0	0	0	0	0	0	0	0	0	0	0	0	0	0	0	0	0	0	0	0	0	0	0	0	0
ENSMUSG00000083331	Gm12400	chr3;chr3;chr3	98680832;98683991;98688148	98681597;98684192;98688182	-;-;-	1003	0	1	0	1	5.12548e-15	1	0	0	0	0	0	0	0	0	0	0	0	0	0	0	0	0	0	0	0	0	0	0	0	0	0	0	0	0	0	0	0	0	0	0	0	0
ENSMUSG00000083332	Gm7599	chr18	12742464	12743259	-	796	0	1	0	1	5.12548e-15	1	0	0	0	0	0	0	0	0	0	0	0	0	0	0	0	0	0	0	0	0	0	0	0	0	0	0	0	0	0	0	0	0	0	0	0	0
ENSMUSG00000083333	Magea7-ps	chrX	76347394	76348353	+	960	0	1	0	1	5.12548e-15	1	0	0	0	0	0	0	0	0	0	0	0	0	0	0	0	0	0	0	0	0	0	0	0	0	0	0	0	0	0	0	0	0	0	0	0	0
ENSMUSG00000083334	Gm13579	chr2;chr2	61030351;61030777	61030673;61030970	-;-	517	0	1	0	1	5.12548e-15	1	0	0	0	0	0	0	0	0	0	0	0	0	0	0	0	0	0	0	0	0	0	0	0	0	0	0	0	0	0	0	0	0	0	0	0	0
ENSMUSG00000083335	Gm13397	chr2	27034680	27035557	+	878	0	1	0	1	5.12548e-15	1	0	0	0	0	0	0	0	0	0	0	0	0	0	0	0	0	0	0	0	0	0	0	0	0	0	0	0	0	0	0	0	0	0	0	0	0
ENSMUSG00000083336	Olfr1332-ps1	chr4	118854086	118855045	+	960	0	1	0	1	5.12548e-15	1	0	0	0	0	0	0	0	0	0	0	0	0	0	0	0	0	0	0	0	0	0	0	0	0	0	0	0	0	0	0	0	0	0	0	0	0
ENSMUSG00000083337	Gm11539	chr11	96248633	96249189	+	557	0.848883	1	1.80526	0.518776	-1.05097	1	2	4	1	6	5	1	3	1	1	5	11	1	4	2	3	0	5	0	0.0729759	0.154556	0.0330244	0.254372	0.169809	0.0413028	0.084464	0.0408152	0.0338634	0.189167	0.340805	0.0445727	0.168698	0.0852804	0.111803	0	0.141454	0
ENSMUSG00000083338	Gm12475	chr4	52360823	52362211	-	1389	1.92553	1	-1.80363	1	5.12548e-15	1	0	0	0	0	0	1	1	0	0	0	0	0	0	0	0	0	0	0	0	0	0	0	0	0.0413028	0.0281547	0	0	0	0	0	0	0	0	0	0	0
ENSMUSG00000083339	Gm11693	chr11;chr11	113678530;113679055	113678817;113679331	+;+	565	0	1	0	1	5.12548e-15	1	0	0	0	0	0	0	0	0	0	0	0	0	0	0	0	0	0	0	0	0	0	0	0	0	0	0	0	0	0	0	0	0	0	0	0	0
ENSMUSG00000083340	Gm13156	chr4	147893673	147893993	+	321	-1.83584	1	0.887735	1	1.80026	1	1	0	0	0	0	0	1	0	0	0	2	0	0	0	0	1	0	0	0.036488	0	0	0	0	0	0.0281547	0	0	0	0.0619645	0	0	0	0	0.0371055	0	0
ENSMUSG00000083341	Gm14238	chr2	155486047	155486369	-	323	1.89943	1	-0.749129	1	5.12548e-15	1	0	0	0	0	1	0	0	2	0	0	1	0	0	0	0	0	0	0	0	0	0	0	0.0339618	0	0	0.0816304	0	0	0.0309822	0	0	0	0	0	0	0
ENSMUSG00000083342	Gm14237	chr2	168242001	168242430	-	430	1.935	1	0	1	5.12548e-15	1	0	0	0	1	0	0	0	0	0	0	0	0	0	0	0	0	0	0	0	0	0	0.0423953	0	0	0	0	0	0	0	0	0	0	0	0	0	0
ENSMUSG00000083343	Gm14666	chrX	61480453	61481295	+	843	0	1	0	1	5.12548e-15	1	0	0	0	0	0	0	0	0	0	0	0	0	0	0	0	0	0	0	0	0	0	0	0	0	0	0	0	0	0	0	0	0	0	0	0	0
ENSMUSG00000083344	Gm7363	chr7	3983787	3984185	-	399	-0.19418	1	0.178396	1	-0.744253	1	13	12	11	9	8	12	9	11	8	7	16	6	15	12	10	7	13	6	0.474344	0.463667	0.363269	0.381557	0.271694	0.495634	0.253392	0.448967	0.270907	0.264834	0.495716	0.267436	0.632617	0.511683	0.372675	0.259738	0.367779	0.240473
ENSMUSG00000083345	Gm6491	chrX;chrX	117525212;117526445	117525740;117526905	+;+	990	0	1	0	1	5.12548e-15	1	0	0	0	0	0	0	0	0	0	0	0	0	0	0	0	0	0	0	0	0	0	0	0	0	0	0	0	0	0	0	0	0	0	0	0	0
ENSMUSG00000083346	Gm8260	chrX	64047554	64047906	-	353	0	1	0	1	5.12548e-15	1	0	0	0	0	0	0	0	0	0	0	0	0	0	0	0	0	0	0	0	0	0	0	0	0	0	0	0	0	0	0	0	0	0	0	0	0
ENSMUSG00000083347	Gm13913	chr2	108578130	108578389	-	260	0	1	0	1	5.12548e-15	1	0	0	0	0	0	0	0	0	0	0	0	0	0	0	0	0	0	0	0	0	0	0	0	0	0	0	0	0	0	0	0	0	0	0	0	0
ENSMUSG00000083348	Vmn1r-ps99	chr13	22174829	22175594	-	766	0	1	0	1	5.12548e-15	1	0	0	0	0	0	0	0	0	0	0	0	0	0	0	0	0	0	0	0	0	0	0	0	0	0	0	0	0	0	0	0	0	0	0	0	0
ENSMUSG00000083350	Gm9060	chrX	97047707	97048511	-	805	0	1	0	1	5.12548e-15	1	0	0	0	0	0	0	0	0	0	0	0	0	0	0	0	0	0	0	0	0	0	0	0	0	0	0	0	0	0	0	0	0	0	0	0	0
ENSMUSG00000083351	Gm15783	chr6;chr6	149405822;149406171	149405939;149406685	+;+	633	0	1	0	1	5.12548e-15	1	0	0	0	0	0	0	0	0	0	0	0	0	0	0	0	0	0	0	0	0	0	0	0	0	0	0	0	0	0	0	0	0	0	0	0	0
ENSMUSG00000083352	Gm14907	chrX	115808537	115809390	+	854	0	1	0	1	5.12548e-15	1	0	0	0	0	0	0	0	0	0	0	0	0	0	0	0	0	0	0	0	0	0	0	0	0	0	0	0	0	0	0	0	0	0	0	0	0
ENSMUSG00000083353	Gm12540	chr3	37327072	37327390	+	319	-0.413927	1	-0.440141	1	-0.811739	1	0	2	1	1	1	0	3	2	1	0	4	0	2	4	0	0	4	0	0	0.0772778	0.0330244	0.0423953	0.0339618	0	0.084464	0.0816304	0.0338634	0	0.123929	0	0.0843489	0.170561	0	0	0.113163	0
ENSMUSG00000083355	Gm11581	chr1;chr1	60809116;60809336	60809271;60809942	+;+	763	0	1	0	1	5.12548e-15	1	0	0	0	0	0	0	0	0	0	0	0	0	0	0	0	0	0	0	0	0	0	0	0	0	0	0	0	0	0	0	0	0	0	0	0	0
ENSMUSG00000083356	Gm11708	chr11	107003909	107004740	-	832	0	1	0	1	5.12548e-15	1	0	0	0	0	0	0	0	0	0	0	0	0	0	0	0	0	0	0	0	0	0	0	0	0	0	0	0	0	0	0	0	0	0	0	0	0
ENSMUSG00000083358	Olfr1004-ps1	chr2	85656256	85656835	-	580	0	1	0	1	5.12548e-15	1	0	0	0	0	0	0	0	0	0	0	0	0	0	0	0	0	0	0	0	0	0	0	0	0	0	0	0	0	0	0	0	0	0	0	0	0
ENSMUSG00000083359	Gm12656	chr4	94497032	94497608	+	577	0	1	0	1	5.12548e-15	1	0	0	0	0	0	0	0	0	0	0	0	0	0	0	0	0	0	0	0	0	0	0	0	0	0	0	0	0	0	0	0	0	0	0	0	0
ENSMUSG00000083361	Olfr360	chr2;chr2;chr2;chr2;chr2	37065746;37065746;37068288;37068288;37068307	37066197;37066197;37069260;37069265;37069260	+;+;+;+;+	1430	0	1	0	1	5.12548e-15	1	0	0	0	0	0	0	0	0	0	0	0	0	0	0	0	0	0	0	0	0	0	0	0	0	0	0	0	0	0	0	0	0	0	0	0	0
ENSMUSG00000083362	Gm8606	chrX	155504037	155504924	-	888	0.0955232	1	0	1	1.80666	1	0	0	1	0	0	1	0	0	0	0	0	0	0	0	0	0	0	1	0	0	0.0330244	0	0	0.0413028	0	0	0	0	0	0	0	0	0	0	0	0.0400788
ENSMUSG00000083363	Gm12237	chr11	55554940	55555409	+	470	0	1	0	1	5.12548e-15	1	0	0	0	0	0	0	0	0	0	0	0	0	0	0	0	0	0	0	0	0	0	0	0	0	0	0	0	0	0	0	0	0	0	0	0	0
ENSMUSG00000083364	Llph-ps2	chrX	13218210	13218602	-	393	0.477777	1	0.171309	1	-0.195067	1	10	12	9	16	12	12	16	11	12	10	21	9	11	11	11	11	15	8	0.36488	0.463667	0.29722	0.678324	0.407541	0.495634	0.450475	0.448967	0.406361	0.378334	0.650627	0.401155	0.463919	0.469042	0.409943	0.40816	0.424361	0.32063
ENSMUSG00000083365	Gm12895	chr4	122455210	122455435	+	226	0	1	0	1	5.12548e-15	1	0	0	0	0	0	0	0	0	0	0	0	0	0	0	0	0	0	0	0	0	0	0	0	0	0	0	0	0	0	0	0	0	0	0	0	0
ENSMUSG00000083366	Gm14887	chrX;chrX	59866697;59867614	59867219;59867753	-;-	663	0	1	0	1	5.12548e-15	1	0	0	0	0	0	0	0	0	0	0	0	0	0	0	0	0	0	0	0	0	0	0	0	0	0	0	0	0	0	0	0	0	0	0	0	0
ENSMUSG00000083367	Gm8806	chrX	80533745	80535151	-	1407	0.0452301	1	-0.098273	1	0.127761	1	101	116	96	85	104	110	139	117	113	100	143	74	90	77	104	100	157	94	3.68529	4.48211	3.17034	3.6036	3.53202	4.54331	3.9135	4.77538	3.82657	3.78334	4.43046	3.29838	3.7957	3.2833	3.87582	3.71055	4.44164	3.76741
ENSMUSG00000083368	Gm13214	chr4	132093891	132094298	+	408	0	1	0	1	5.12548e-15	1	0	0	0	0	0	0	0	0	0	0	0	0	0	0	0	0	0	0	0	0	0	0	0	0	0	0	0	0	0	0	0	0	0	0	0	0
ENSMUSG00000083369	Gm15332	chr17	34480763	34481119	-	357	0	1	0	1	5.12548e-15	1	0	0	0	0	0	0	0	0	0	0	0	0	0	0	0	0	0	0	0	0	0	0	0	0	0	0	0	0	0	0	0	0	0	0	0	0
ENSMUSG00000083371	Gm11422	chr11	82728000	82729102	+	1103	0	1	0	1	5.12548e-15	1	0	0	0	0	0	0	0	0	0	0	0	0	0	0	0	0	0	0	0	0	0	0	0	0	0	0	0	0	0	0	0	0	0	0	0	0
ENSMUSG00000083372	Gm11235	chr4	72542666	72542998	+	333	-1.83561	1	-1.83846	1	-0.164422	1	1	0	0	0	0	0	0	1	0	0	0	0	1	0	0	0	0	1	0.036488	0	0	0	0	0	0	0.0408152	0	0	0	0	0.0421745	0	0	0	0	0.0400788
ENSMUSG00000083373	Gm13392	chr2	23908441	23908590	+	150	-3.48407	1	1.92983	1	-1.49038	1	0	0	4	0	0	0	1	1	0	2	5	1	0	1	2	0	1	0	0	0	0.132098	0	0	0	0.0281547	0.0408152	0	0.0756669	0.154911	0.0445727	0	0.0426402	0.074535	0	0.0282907	0
ENSMUSG00000083374	Gm11449	chr2	161482563	161483038	-	476	0	1	-0.473143	1	-1.96968	1	0	0	0	0	0	0	5	0	0	1	1	1	1	0	0	0	0	0	0	0	0	0	0	0	0.140773	0	0	0.0378334	0.0309822	0.0445727	0.0421745	0	0	0	0	0
ENSMUSG00000083375	Gm15057	chrX	145990742	145991275	+	534	0	1	-1.83664	1	2.56216	1	0	0	0	0	0	0	0	1	0	0	0	0	0	0	0	1	1	0	0	0	0	0	0	0	0	0.0408152	0	0	0	0	0	0	0	0.0371055	0.0282907	0
ENSMUSG00000083376	Gm11882	chr4	22275833	22276338	+	506	0	1	0	1	5.12548e-15	1	0	0	0	0	0	0	0	0	0	0	0	0	0	0	0	0	0	0	0	0	0	0	0	0	0	0	0	0	0	0	0	0	0	0	0	0
ENSMUSG00000083377	Gm12653	chr4	91365379	91365939	+	561	0	1	0	1	5.12548e-15	1	0	0	0	0	0	0	0	0	0	0	0	0	0	0	0	0	0	0	0	0	0	0	0	0	0	0	0	0	0	0	0	0	0	0	0	0
ENSMUSG00000083378	Gm13196	chr2	4700238	4700616	+	379	-1.84059	1	0	1	-0.181901	1	0	1	0	0	0	0	0	0	0	0	0	0	0	0	1	0	1	0	0	0.0386389	0	0	0	0	0	0	0	0	0	0	0	0	0.0372675	0	0.0282907	0
ENSMUSG00000083379	Gm4919	chrX;chrX	151761943;151762617	151762504;151762658	-;-	604	0	1	0	1	5.12548e-15	1	0	0	0	0	0	0	0	0	0	0	0	0	0	0	0	0	0	0	0	0	0	0	0	0	0	0	0	0	0	0	0	0	0	0	0	0
ENSMUSG00000083380	Gm3244	chr15	73809507	73809896	-	390	0.168357	1	-0.16509	1	-0.128414	1	41	28	29	30	38	34	40	34	25	26	21	32	20	29	29	22	26	35	1.49601	1.08189	0.957708	1.27186	1.29055	1.4043	1.12619	1.38772	0.846585	0.983669	0.650627	1.42633	0.843489	1.23657	1.08076	0.816321	0.735559	1.40276
ENSMUSG00000083381	Scgb2b22-ps	chr7;chr7;chr7	33604264;33605355;33605992	33604359;33605537;33606052	-;-;-	340	0	1	0	1	5.12548e-15	1	0	0	0	0	0	0	0	0	0	0	0	0	0	0	0	0	0	0	0	0	0	0	0	0	0	0	0	0	0	0	0	0	0	0	0	0
ENSMUSG00000083382	Gm6433	chr5	141267581	141268455	-	875	-1.83506	1	0.0949418	1	-2.77175	1	1	0	0	0	0	0	0	0	1	0	1	0	1	1	0	0	0	0	0.036488	0	0	0	0	0	0	0	0.0338634	0	0.0309822	0	0.0421745	0.0426402	0	0	0	0
ENSMUSG00000083383	Olfr595-ps1	chr7	103235632	103236585	+	954	0	1	0	1	5.12548e-15	1	0	0	0	0	0	0	0	0	0	0	0	0	0	0	0	0	0	0	0	0	0	0	0	0	0	0	0	0	0	0	0	0	0	0	0	0
ENSMUSG00000083384	Gm12813	chr4;chr4;chr4;chr4;chr4;chr4	113368187;113371420;113382689;113383608;113386493;113394168	113368268;113371656;113382852;113383712;113386614;113394359	+;+;+;+;+;+	902	0	1	0	1	5.12548e-15	1	0	0	0	0	0	0	0	0	0	0	0	0	0	0	0	0	0	0	0	0	0	0	0	0	0	0	0	0	0	0	0	0	0	0	0	0
ENSMUSG00000083385	Gm11411	chr4	81696441	81697159	+	719	0	1	0	1	-1.94938	1	0	0	0	0	0	0	0	0	0	0	0	0	0	0	1	0	0	0	0	0	0	0	0	0	0	0	0	0	0	0	0	0	0.0372675	0	0	0
ENSMUSG00000083386	Gm15426	chr17	8765372	8765927	-	556	0	1	0	1	5.12548e-15	1	0	0	0	0	0	0	0	0	0	0	0	0	0	0	0	0	0	0	0	0	0	0	0	0	0	0	0	0	0	0	0	0	0	0	0	0
ENSMUSG00000083387	Gm11860	chr4	18009218	18010227	-	1010	0	1	0	1	5.12548e-15	1	0	0	0	0	0	0	0	0	0	0	0	0	0	0	0	0	0	0	0	0	0	0	0	0	0	0	0	0	0	0	0	0	0	0	0	0
ENSMUSG00000083388	Gm11550	chr3	36539383	36540081	-	699	0	1	0	1	5.12548e-15	1	0	0	0	0	0	0	0	0	0	0	0	0	0	0	0	0	0	0	0	0	0	0	0	0	0	0	0	0	0	0	0	0	0	0	0	0
ENSMUSG00000083389	Gm13681	chr2	83428702	83428911	+	210	0	1	0	1	5.12548e-15	1	0	0	0	0	0	0	0	0	0	0	0	0	0	0	0	0	0	0	0	0	0	0	0	0	0	0	0	0	0	0	0	0	0	0	0	0
ENSMUSG00000083390	Gm13121	chr4	144526411	144527042	-	632	-1.81842	1	0	1	5.12548e-15	1	0	0	1	0	0	0	0	0	0	0	0	0	0	0	0	0	0	0	0	0	0.0330244	0	0	0	0	0	0	0	0	0	0	0	0	0	0	0
ENSMUSG00000083391	Gm14148	chr2;chr2	151374008;151374553	151374520;151375047	+;+	1008	2.71453	1	1.00368	1	-0.201442	1	0	0	0	0	0	2	1	1	0	1	2	1	0	1	1	1	1	0	0	0	0	0	0	0.0826056	0.0281547	0.0408152	0	0.0378334	0.0619645	0.0445727	0	0.0426402	0.0372675	0.0371055	0.0282907	0
ENSMUSG00000083392	Gm6335	chrX	112162554	112163747	+	1194	-0.332383	1	2.36187	0.220617	-0.0165333	1	2	3	6	2	4	2	1	1	2	5	6	9	3	0	3	1	4	2	0.0729759	0.115917	0.198146	0.0847905	0.135847	0.0826056	0.0281547	0.0408152	0.0677268	0.189167	0.185893	0.401155	0.126523	0	0.111803	0.0371055	0.113163	0.0801576
ENSMUSG00000083393	Gm15194	chrX	160020290	160020723	-	434	0	1	0	1	5.12548e-15	1	0	0	0	0	0	0	0	0	0	0	0	0	0	0	0	0	0	0	0	0	0	0	0	0	0	0	0	0	0	0	0	0	0	0	0	0
ENSMUSG00000083394	Gm11703	chr11	115724326	115724808	-	483	-0.205121	1	0.343877	1	0.277864	1	27	25	24	18	25	18	21	23	14	19	27	21	24	18	23	31	37	25	0.985175	0.965972	0.792586	0.763115	0.849044	0.74345	0.591248	0.938749	0.474088	0.718835	0.83652	0.936027	1.01219	0.767524	0.857153	1.15027	1.04676	1.00197
ENSMUSG00000083395	Gm11203	chr11	79897222	79897962	+	741	0	1	0	1	5.12548e-15	1	0	0	0	0	0	0	0	0	0	0	0	0	0	0	0	0	0	0	0	0	0	0	0	0	0	0	0	0	0	0	0	0	0	0	0	0
ENSMUSG00000083396	Gm15542	chr7	140890887	140892080	+	1194	-0.0411315	1	0.113782	1	-0.0839643	1	632	723	760	552	732	621	907	560	550	609	808	550	585	583	640	651	736	608	23.0604	27.9359	25.0986	23.4022	24.86	25.649	25.5363	22.8565	18.6249	23.0406	25.0336	24.515	24.6721	24.8592	23.8512	24.1557	20.822	24.3679
ENSMUSG00000083397	Gm5466	chr2	181896823	181898712	+	1890	0.402486	1	-0.0992827	1	0.183234	1	14	9	8	11	13	14	10	1	18	7	6	11	5	8	8	11	9	8	0.510832	0.34775	0.264195	0.466348	0.441503	0.578239	0.281547	0.0408152	0.609542	0.264834	0.185893	0.4903	0.210872	0.341122	0.29814	0.40816	0.254616	0.32063
ENSMUSG00000083398	Gm13458	chr2	40178266	40178632	-	367	0	1	0	1	5.12548e-15	1	0	0	0	0	0	0	0	0	0	0	0	0	0	0	0	0	0	0	0	0	0	0	0	0	0	0	0	0	0	0	0	0	0	0	0	0
ENSMUSG00000083399	Gm15033	chrX	49944635	49945307	+	673	0	1	0	1	5.12548e-15	1	0	0	0	0	0	0	0	0	0	0	0	0	0	0	0	0	0	0	0	0	0	0	0	0	0	0	0	0	0	0	0	0	0	0	0	0
ENSMUSG00000083401	Gm13506	chr2;chr2	39395413;39399089	39395853;39399730	+;+	1083	0	1	0	1	5.12548e-15	1	0	0	0	0	0	0	0	0	0	0	0	0	0	0	0	0	0	0	0	0	0	0	0	0	0	0	0	0	0	0	0	0	0	0	0	0
ENSMUSG00000083402	Gm14394	chrX	7547020	7547314	-	295	0	1	0.861957	1	-1.97141	1	0	0	0	0	0	0	0	0	1	0	2	0	0	1	0	0	0	0	0	0	0	0	0	0	0	0	0.0338634	0	0.0619645	0	0	0.0426402	0	0	0	0
ENSMUSG00000083403	Gm13041	chr4;chr4;chr4	143499435;143500114;143501500	143499778;143500697;143502095	+;+;+	1524	0	1	0	1	5.12548e-15	1	0	0	0	0	0	0	0	0	0	0	0	0	0	0	0	0	0	0	0	0	0	0	0	0	0	0	0	0	0	0	0	0	0	0	0	0
ENSMUSG00000083404	Gm13019	chr4;chr4	139342183;139343172	139342296;139343333	+;+	276	0	1	0	1	5.12548e-15	1	0	0	0	0	0	0	0	0	0	0	0	0	0	0	0	0	0	0	0	0	0	0	0	0	0	0	0	0	0	0	0	0	0	0	0	0
ENSMUSG00000083405	Gm15725	chr16	37882542	37883631	+	1090	0	1	0	1	5.12548e-15	1	0	0	0	0	0	0	0	0	0	0	0	0	0	0	0	0	0	0	0	0	0	0	0	0	0	0	0	0	0	0	0	0	0	0	0	0
ENSMUSG00000083406	Gm8410	chrX	70770867	70771471	+	605	0	1	0	1	5.12548e-15	1	0	0	0	0	0	0	0	0	0	0	0	0	0	0	0	0	0	0	0	0	0	0	0	0	0	0	0	0	0	0	0	0	0	0	0	0
ENSMUSG00000083407	Gm13176	chr2	4834136	4834612	-	477	0	1	0	1	5.12548e-15	1	0	0	0	0	0	0	0	0	0	0	0	0	0	0	0	0	0	0	0	0	0	0	0	0	0	0	0	0	0	0	0	0	0	0	0	0
ENSMUSG00000083409	Gm11340	chr13	24291394	24291805	-	412	0	1	0	1	5.12548e-15	1	0	0	0	0	0	0	0	0	0	0	0	0	0	0	0	0	0	0	0	0	0	0	0	0	0	0	0	0	0	0	0	0	0	0	0	0
ENSMUSG00000083410	Gm14300	chr2	179612622	179613567	-	946	0	1	0	1	5.12548e-15	1	0	0	0	0	0	0	0	0	0	0	0	0	0	0	0	0	0	0	0	0	0	0	0	0	0	0	0	0	0	0	0	0	0	0	0	0
ENSMUSG00000083411	Rpl30-ps10	chrX	71803688	71804034	+	347	-0.158975	1	0.254379	1	-0.0122286	1	272	130	201	193	77	208	338	216	176	143	466	204	240	227	267	261	303	281	9.92473	5.02306	6.63791	8.18229	2.61505	8.59098	9.51628	8.81608	5.95996	5.41018	14.4377	9.09284	10.1219	9.67933	9.95042	9.68453	8.57209	11.2621
ENSMUSG00000083412	Gm12268	chr11	60446743	60447184	+	442	0	1	0	1	5.12548e-15	1	0	0	0	0	0	0	0	0	0	0	0	0	0	0	0	0	0	0	0	0	0	0	0	0	0	0	0	0	0	0	0	0	0	0	0	0
ENSMUSG00000083413	Vmn1r-ps110	chr13	22628071	22629164	-	1094	0	1	0	1	5.12548e-15	1	0	0	0	0	0	0	0	0	0	0	0	0	0	0	0	0	0	0	0	0	0	0	0	0	0	0	0	0	0	0	0	0	0	0	0	0
ENSMUSG00000083414	Gm14840	chrX	102657741	102658334	-	594	0	1	0	1	5.12548e-15	1	0	0	0	0	0	0	0	0	0	0	0	0	0	0	0	0	0	0	0	0	0	0	0	0	0	0	0	0	0	0	0	0	0	0	0	0
ENSMUSG00000083416	Gm15378	chrX	75143424	75143630	+	207	0	1	0.0869717	1	-1.95864	1	0	0	0	0	0	0	0	0	1	0	1	0	0	0	1	0	0	0	0	0	0	0	0	0	0	0	0.0338634	0	0.0309822	0	0	0	0.0372675	0	0	0
ENSMUSG00000083417	Olfr269-ps1	chr4	43767476	43767777	-	302	0	1	0	1	5.12548e-15	1	0	0	0	0	0	0	0	0	0	0	0	0	0	0	0	0	0	0	0	0	0	0	0	0	0	0	0	0	0	0	0	0	0	0	0	0
ENSMUSG00000083418	Olfr1035-ps1	chr2;chr2;chr2;chr2	86046937;86055999;86056899;86057723	86046980;86056964;86056982;86057882	-;-;-;-	1188	0	1	0	1	5.12548e-15	1	0	0	0	0	0	0	0	0	0	0	0	0	0	0	0	0	0	0	0	0	0	0	0	0	0	0	0	0	0	0	0	0	0	0	0	0
ENSMUSG00000083419	Gm14485	chrX	11020515	11021007	-	493	0	1	0	1	5.12548e-15	1	0	0	0	0	0	0	0	0	0	0	0	0	0	0	0	0	0	0	0	0	0	0	0	0	0	0	0	0	0	0	0	0	0	0	0	0
ENSMUSG00000083420	Gm15665	chr16	37212918	37213764	-	847	0	1	0	1	5.12548e-15	1	0	0	0	0	0	0	0	0	0	0	0	0	0	0	0	0	0	0	0	0	0	0	0	0	0	0	0	0	0	0	0	0	0	0	0	0
ENSMUSG00000083421	Gm14776	chrX;chrX	87771339;87771799	87771671;87772352	-;-	887	2.66747	1	0	1	3.11053	1	0	0	0	0	2	0	0	0	0	0	0	0	0	0	0	3	0	0	0	0	0	0	0.0679235	0	0	0	0	0	0	0	0	0	0	0.111316	0	0
ENSMUSG00000083422	Gm15604	chr1	10554098	10555553	-	1456	0	1	-1.79595	1	5.12548e-15	1	0	0	0	0	0	0	1	0	0	0	0	0	0	0	0	0	0	0	0	0	0	0	0	0	0.0281547	0	0	0	0	0	0	0	0	0	0	0
ENSMUSG00000083423	Gm13221	chr2	9270080	9270509	-	430	0	1	0	1	5.12548e-15	1	0	0	0	0	0	0	0	0	0	0	0	0	0	0	0	0	0	0	0	0	0	0	0	0	0	0	0	0	0	0	0	0	0	0	0	0
ENSMUSG00000083424	Rpl35a-ps4	chr2	108874926	108875258	-	333	-0.641942	1	-0.111197	1	0.420421	1	3	1	3	1	0	3	0	2	4	2	0	3	1	2	2	4	2	2	0.109464	0.0386389	0.0990732	0.0423953	0	0.123908	0	0.0816304	0.135454	0.0756669	0	0.133718	0.0421745	0.0852804	0.074535	0.148422	0.0565814	0.0801576
ENSMUSG00000083425	Gm13992	chr2	106015200	106015355	+	156	0	1	0	1	5.12548e-15	1	0	0	0	0	0	0	0	0	0	0	0	0	0	0	0	0	0	0	0	0	0	0	0	0	0	0	0	0	0	0	0	0	0	0	0	0
ENSMUSG00000083427	Gm12007	chr11	14722617	14723213	+	597	0	1	0	1	5.12548e-15	1	0	0	0	0	0	0	0	0	0	0	0	0	0	0	0	0	0	0	0	0	0	0	0	0	0	0	0	0	0	0	0	0	0	0	0	0
ENSMUSG00000083428	Gm14591	chrX;chrX	53965772;53966431	53966045;53966674	-;-	518	0	1	0	1	5.12548e-15	1	0	0	0	0	0	0	0	0	0	0	0	0	0	0	0	0	0	0	0	0	0	0	0	0	0	0	0	0	0	0	0	0	0	0	0	0
ENSMUSG00000083429	Gm15198	chr10	42435889	42436065	+	177	0	1	0	1	5.12548e-15	1	0	0	0	0	0	0	0	0	0	0	0	0	0	0	0	0	0	0	0	0	0	0	0	0	0	0	0	0	0	0	0	0	0	0	0	0
ENSMUSG00000083430	Gm13006	chr4	135891264	135891477	-	214	0	1	0	1	5.12548e-15	1	0	0	0	0	0	0	0	0	0	0	0	0	0	0	0	0	0	0	0	0	0	0	0	0	0	0	0	0	0	0	0	0	0	0	0	0
ENSMUSG00000083431	Gm13437	chr2;chr2;chr2	37074022;37074584;37080987	37074314;37074802;37082455	-;-;-	1981	0	1	0	1	5.12548e-15	1	0	0	0	0	0	0	0	0	0	0	0	0	0	0	0	0	0	0	0	0	0	0	0	0	0	0	0	0	0	0	0	0	0	0	0	0
ENSMUSG00000083432	Gm14878	chrX	106612101	106612393	+	293	0	1	0	1	5.12548e-15	1	0	0	0	0	0	0	0	0	0	0	0	0	0	0	0	0	0	0	0	0	0	0	0	0	0	0	0	0	0	0	0	0	0	0	0	0
ENSMUSG00000083434	Gm12760	chr7;chr7	34036447;34037167	34036662;34037432	-;-	482	0	1	0	1	5.12548e-15	1	0	0	0	0	0	0	0	0	0	0	0	0	0	0	0	0	0	0	0	0	0	0	0	0	0	0	0	0	0	0	0	0	0	0	0	0
ENSMUSG00000083435	Gm15824	chr5	64190033	64190987	-	955	0	1	0	1	-1.97576	1	0	0	0	0	0	0	0	0	0	0	0	0	0	1	0	0	0	0	0	0	0	0	0	0	0	0	0	0	0	0	0	0.0426402	0	0	0	0
ENSMUSG00000083436	Gm11471	chr2	167093559	167093756	+	198	0	1	0	1	5.12548e-15	1	0	0	0	0	0	0	0	0	0	0	0	0	0	0	0	0	0	0	0	0	0	0	0	0	0	0	0	0	0	0	0	0	0	0	0	0
ENSMUSG00000083437	Gm15187	chrX	159410247	159410510	-	264	0	1	0	1	5.12548e-15	1	0	0	0	0	0	0	0	0	0	0	0	0	0	0	0	0	0	0	0	0	0	0	0	0	0	0	0	0	0	0	0	0	0	0	0	0
ENSMUSG00000083438	Gm5402	chrX	94671503	94673120	-	1618	0	1	0	1	5.12548e-15	1	0	0	0	0	0	0	0	0	0	0	0	0	0	0	0	0	0	0	0	0	0	0	0	0	0	0	0	0	0	0	0	0	0	0	0	0
ENSMUSG00000083439	Gm14491	chrX	11913091	11913289	-	199	0	1	0	1	5.12548e-15	1	0	0	0	0	0	0	0	0	0	0	0	0	0	0	0	0	0	0	0	0	0	0	0	0	0	0	0	0	0	0	0	0	0	0	0	0
ENSMUSG00000083440	Rpl7a-ps12	chrX;chrX	152908778;152910191	152909465;152910296	-;-	794	0	1	0	1	5.12548e-15	1	0	0	0	0	0	0	0	0	0	0	0	0	0	0	0	0	0	0	0	0	0	0	0	0	0	0	0	0	0	0	0	0	0	0	0	0
ENSMUSG00000083441	Gm15329	chr17	34521750	34521904	-	155	0	1	0	1	5.12548e-15	1	0	0	0	0	0	0	0	0	0	0	0	0	0	0	0	0	0	0	0	0	0	0	0	0	0	0	0	0	0	0	0	0	0	0	0	0
ENSMUSG00000083443	Gm15519	chr6	112563642	112565207	+	1566	-0.141921	1	-0.0922458	1	-0.0591504	1	106	88	71	63	93	68	99	99	101	82	101	74	86	69	90	71	109	96	3.86773	3.40022	2.34473	2.6709	3.15844	2.80859	2.78731	4.0407	3.42021	3.10234	3.12921	3.29838	3.627	2.94218	3.35408	2.63449	3.08369	3.84756
ENSMUSG00000083444	Gm14768	chrX;chrX	80362549;80362607	80362599;80363233	+;+	678	0	1	0	1	5.12548e-15	1	0	0	0	0	0	0	0	0	0	0	0	0	0	0	0	0	0	0	0	0	0	0	0	0	0	0	0	0	0	0	0	0	0	0	0	0
ENSMUSG00000083445	Gm15038	chrX	136998042	136998337	+	296	0	1	0	1	5.12548e-15	1	0	0	0	0	0	0	0	0	0	0	0	0	0	0	0	0	0	0	0	0	0	0	0	0	0	0	0	0	0	0	0	0	0	0	0	0
ENSMUSG00000083446	Gm12826	chr4	117513823	117514201	-	379	-2.58849	1	-1.86412	1	5.12548e-15	1	0	0	2	0	0	0	0	1	0	0	0	0	0	0	0	0	0	0	0	0	0.0660488	0	0	0	0	0.0408152	0	0	0	0	0	0	0	0	0	0
ENSMUSG00000083447	Gm11904	chr4	27126262	27126509	-	248	0	1	0	1	5.12548e-15	1	0	0	0	0	0	0	0	0	0	0	0	0	0	0	0	0	0	0	0	0	0	0	0	0	0	0	0	0	0	0	0	0	0	0	0	0
ENSMUSG00000083448	Gm8749	chrX	78357794	78358124	-	331	0	1	0	1	5.12548e-15	1	0	0	0	0	0	0	0	0	0	0	0	0	0	0	0	0	0	0	0	0	0	0	0	0	0	0	0	0	0	0	0	0	0	0	0	0
ENSMUSG00000083449	Gm13487	chr2	50522124	50522987	-	864	-1.83646	1	0.901102	1	1.09589	1	0	1	0	0	0	0	0	1	0	1	0	1	0	1	0	0	2	1	0	0.0386389	0	0	0	0	0	0.0408152	0	0.0378334	0	0.0445727	0	0.0426402	0	0	0.0565814	0.0400788
ENSMUSG00000083450	Gm14619	chrX	42347512	42347679	+	168	0	1	0	1	5.12548e-15	1	0	0	0	0	0	0	0	0	0	0	0	0	0	0	0	0	0	0	0	0	0	0	0	0	0	0	0	0	0	0	0	0	0	0	0	0
ENSMUSG00000083451	Gm11445	chr2	159777676	159778207	-	532	0	1	0	1	5.12548e-15	1	0	0	0	0	0	0	0	0	0	0	0	0	0	0	0	0	0	0	0	0	0	0	0	0	0	0	0	0	0	0	0	0	0	0	0	0
ENSMUSG00000083452	Gm14905	chrX;chrX	115280377;115282994	115280565;115283443	-;-	639	0	1	0	1	5.12548e-15	1	0	0	0	0	0	0	0	0	0	0	0	0	0	0	0	0	0	0	0	0	0	0	0	0	0	0	0	0	0	0	0	0	0	0	0	0
ENSMUSG00000083453	Gm13338	chr2	22713511	22713871	+	361	0	1	0	1	5.12548e-15	1	0	0	0	0	0	0	0	0	0	0	0	0	0	0	0	0	0	0	0	0	0	0	0	0	0	0	0	0	0	0	0	0	0	0	0	0
ENSMUSG00000083454	Gm13226	chr4	145576889	145577292	-	404	1.53895	1	0.706408	1	-0.96557	1	2	0	0	1	0	5	2	2	2	5	1	3	0	0	2	1	0	0	0.0729759	0	0	0.0423953	0	0.206514	0.0563094	0.0816304	0.0677268	0.189167	0.0309822	0.133718	0	0	0.074535	0.0371055	0	0
ENSMUSG00000083455	Gm15037	chrX	49560626	49560884	+	259	0	1	0	1	5.12548e-15	1	0	0	0	0	0	0	0	0	0	0	0	0	0	0	0	0	0	0	0	0	0	0	0	0	0	0	0	0	0	0	0	0	0	0	0	0
ENSMUSG00000083456	Gm13108	chr4;chr4	144033631;144035039	144034513;144035610	+;+	1455	0	1	0	1	5.12548e-15	1	0	0	0	0	0	0	0	0	0	0	0	0	0	0	0	0	0	0	0	0	0	0	0	0	0	0	0	0	0	0	0	0	0	0	0	0
ENSMUSG00000083457	Cyp4b1-ps2	chr4;chr4;chr4	115582286;115582902;115583080	115582470;115582984;115583144	-;-;-	333	0	1	0	1	-1.08546	1	0	0	0	0	0	0	0	0	0	0	0	0	0	1	3	1	1	0	0	0	0	0	0	0	0	0	0	0	0	0	0	0.0426402	0.111803	0.0371055	0.0282907	0
ENSMUSG00000083458	Gm5510	chr19	6152715	6153200	+	486	-0.730601	1	-0.811357	1	0.739199	1	4	4	3	1	3	2	8	2	4	1	2	4	0	0	6	4	4	4	0.145952	0.154556	0.0990732	0.0423953	0.101885	0.0826056	0.225237	0.0816304	0.135454	0.0378334	0.0619645	0.178291	0	0	0.223605	0.148422	0.113163	0.160315
ENSMUSG00000083460	Gm12182	chr11	48734554	48735561	-	1008	-1.84319	1	0	1	1.80384	1	0	1	0	0	0	0	0	0	0	0	0	0	0	0	0	1	0	0	0	0.0386389	0	0	0	0	0	0	0	0	0	0	0	0	0	0.0371055	0	0
ENSMUSG00000083461	Gm12935	chr4;chr4	126521669;126521904	126521730;126522087	+;+	246	0	1	0	1	5.12548e-15	1	0	0	0	0	0	0	0	0	0	0	0	0	0	0	0	0	0	0	0	0	0	0	0	0	0	0	0	0	0	0	0	0	0	0	0	0
ENSMUSG00000083462	Gm12501	chr3	108239383	108239911	-	529	-1.8315	1	-0.690151	1	3.08038	1	0	0	1	0	0	0	0	1	1	0	1	0	0	0	0	2	0	1	0	0	0.0330244	0	0	0	0	0.0408152	0.0338634	0	0.0309822	0	0	0	0	0.074211	0	0.0400788
ENSMUSG00000083463	Gm4909	chrX	60706270	60707063	-	794	0	1	0	1	5.12548e-15	1	0	0	0	0	0	0	0	0	0	0	0	0	0	0	0	0	0	0	0	0	0	0	0	0	0	0	0	0	0	0	0	0	0	0	0	0
ENSMUSG00000083465	Gm11652	chr11	105773518	105774784	+	1267	0.318681	1	0.379158	1	0.519945	1	6	12	7	10	12	7	16	5	9	10	11	14	9	6	5	6	14	14	0.218928	0.463667	0.231171	0.423953	0.407541	0.28912	0.450475	0.204076	0.304771	0.378334	0.340805	0.624018	0.37957	0.255841	0.186338	0.222633	0.39607	0.561103
ENSMUSG00000083466	Gm15225	chrX;chrX;chrX;chrX	166062237;166062772;166069207;166069652	166062437;166062940;166069267;166070237	+;+;+;+	1017	0	1	0	1	5.12548e-15	1	0	0	0	0	0	0	0	0	0	0	0	0	0	0	0	0	0	0	0	0	0	0	0	0	0	0	0	0	0	0	0	0	0	0	0	0
ENSMUSG00000083467	Gm15840	chr16	56909111	56910053	-	943	0	1	0	1	5.12548e-15	1	0	0	0	0	0	0	0	0	0	0	0	0	0	0	0	0	0	0	0	0	0	0	0	0	0	0	0	0	0	0	0	0	0	0	0	0
ENSMUSG00000083468	Gm9431	chrX	9009027	9010077	-	1051	-1.20954	1	-0.247091	1	1.07084	1	0	2	1	0	1	0	2	0	2	1	2	0	4	1	1	5	2	8	0	0.0772778	0.0330244	0	0.0339618	0	0.0563094	0	0.0677268	0.0378334	0.0619645	0	0.168698	0.0426402	0.0372675	0.185527	0.0565814	0.32063
ENSMUSG00000083469	Gm14281	chr2	131846395	131847688	+	1294	0	1	0	1	5.12548e-15	1	0	0	0	0	0	0	0	0	0	0	0	0	0	0	0	0	0	0	0	0	0	0	0	0	0	0	0	0	0	0	0	0	0	0	0	0
ENSMUSG00000083470	Nsa2-ps2	chrX	136328299	136329071	+	773	0	1	0	1	5.12548e-15	1	0	0	0	0	0	0	0	0	0	0	0	0	0	0	0	0	0	0	0	0	0	0	0	0	0	0	0	0	0	0	0	0	0	0	0	0
ENSMUSG00000083471	Gm12118	chr11	33438449	33438980	+	532	-1.82413	1	0	1	-1.97071	1	0	0	1	0	0	0	0	0	0	0	0	0	1	0	0	0	0	0	0	0	0.0330244	0	0	0	0	0	0	0	0	0	0.0421745	0	0	0	0	0
ENSMUSG00000083472	Gm13491	chr2	51604114	51604348	-	235	-2.69385	1	0.115119	1	2.58552	1	0	6	3	0	1	0	0	0	1	0	0	1	0	0	0	1	0	1	0	0.231833	0.0990732	0	0.0339618	0	0	0	0.0338634	0	0	0.0445727	0	0	0	0.0371055	0	0.0400788
ENSMUSG00000083473	Gm13207	chr4	148031554	148032326	+	773	0	1	0	1	5.12548e-15	1	0	0	0	0	0	0	0	0	0	0	0	0	0	0	0	0	0	0	0	0	0	0	0	0	0	0	0	0	0	0	0	0	0	0	0	0
ENSMUSG00000083474	Gm15267	chrX	152043049	152043512	-	464	-0.383142	1	0.599333	1	-0.692197	1	4	7	6	5	6	1	6	6	6	9	10	6	12	1	5	6	5	2	0.145952	0.270472	0.198146	0.211976	0.203771	0.0413028	0.168928	0.244891	0.203181	0.340501	0.309822	0.267436	0.506094	0.0426402	0.186338	0.222633	0.141454	0.0801576
ENSMUSG00000083475	Gm9440	chrX;chrX;chrX;chrX;chrX;chrX;chrX	24319797;24320403;24323551;24323988;24332250;24334776;24335194	24319863;24320437;24323676;24324051;24332331;24334874;24335259	+;+;+;+;+;+;+	539	0	1	0	1	5.12548e-15	1	0	0	0	0	0	0	0	0	0	0	0	0	0	0	0	0	0	0	0	0	0	0	0	0	0	0	0	0	0	0	0	0	0	0	0	0
ENSMUSG00000083477	Gm5555	chr5	49552158	49553268	+	1111	-0.133617	1	-0.139834	1	-0.131591	1	119	139	140	90	144	103	172	125	124	110	143	94	103	118	117	112	147	105	4.34207	5.37081	4.62342	3.81557	4.89049	4.25419	4.84261	5.1019	4.19906	4.16168	4.43046	4.18984	4.34397	5.03155	4.3603	4.15582	4.15873	4.20827
ENSMUSG00000083478	Gm15375	chr1	88025211	88026059	+	849	0	1	0	1	5.12548e-15	1	0	0	0	0	0	0	0	0	0	0	0	0	0	0	0	0	0	0	0	0	0	0	0	0	0	0	0	0	0	0	0	0	0	0	0	0
ENSMUSG00000083481	Rps8-ps2	chr2	175804983	175805606	-	624	0.055692	1	-0.206008	1	-0.0104257	1	5	6	2	2	9	2	4	2	4	1	6	1	0	6	8	4	12	1	0.18244	0.231833	0.0660488	0.0847905	0.305656	0.0826056	0.112619	0.0816304	0.135454	0.0378334	0.185893	0.0445727	0	0.255841	0.29814	0.148422	0.339489	0.0400788
ENSMUSG00000083482	Gm14706	chrX	76919856	76920110	-	255	0	1	0	1	5.12548e-15	1	0	0	0	0	0	0	0	0	0	0	0	0	0	0	0	0	0	0	0	0	0	0	0	0	0	0	0	0	0	0	0	0	0	0	0	0
ENSMUSG00000083483	Gm14044	chr2	130384883	130385329	-	447	0.67189	1	1.0251	1	1.76778	1	2	3	3	5	5	2	2	6	1	8	4	5	2	0	2	6	6	5	0.0729759	0.115917	0.0990732	0.211976	0.169809	0.0826056	0.0563094	0.244891	0.0338634	0.302667	0.123929	0.222864	0.0843489	0	0.074535	0.222633	0.169744	0.200394
ENSMUSG00000083484	Gm14574	chrX	40691785	40692063	+	279	0	1	0	1	5.12548e-15	1	0	0	0	0	0	0	0	0	0	0	0	0	0	0	0	0	0	0	0	0	0	0	0	0	0	0	0	0	0	0	0	0	0	0	0	0
ENSMUSG00000083485	Gm12308	chr11	69630924	69631312	-	389	0	1	0	1	5.12548e-15	1	0	0	0	0	0	0	0	0	0	0	0	0	0	0	0	0	0	0	0	0	0	0	0	0	0	0	0	0	0	0	0	0	0	0	0	0
ENSMUSG00000083486	Gm14521	chrX	12179718	12180067	-	350	0	1	0	1	5.12548e-15	1	0	0	0	0	0	0	0	0	0	0	0	0	0	0	0	0	0	0	0	0	0	0	0	0	0	0	0	0	0	0	0	0	0	0	0	0
ENSMUSG00000083487	Gm13888	chr2	105031866	105032287	-	422	0	1	0	1	5.12548e-15	1	0	0	0	0	0	0	0	0	0	0	0	0	0	0	0	0	0	0	0	0	0	0	0	0	0	0	0	0	0	0	0	0	0	0	0	0
ENSMUSG00000083488	Gm8534	chrX	153656606	153657371	+	766	0	1	0	1	5.12548e-15	1	0	0	0	0	0	0	0	0	0	0	0	0	0	0	0	0	0	0	0	0	0	0	0	0	0	0	0	0	0	0	0	0	0	0	0	0
ENSMUSG00000083489	Gm11784	chr4;chr4;chr4	3386846;3387621;3388546	3386991;3387802;3388691	+;+;+	474	0	1	0	1	5.12548e-15	1	0	0	0	0	0	0	0	0	0	0	0	0	0	0	0	0	0	0	0	0	0	0	0	0	0	0	0	0	0	0	0	0	0	0	0	0
ENSMUSG00000083490	Gm14940	chrX;chrX;chrX	122768869;122769146;122769499	122769048;122769361;122769597	+;+;+	495	0	1	0	1	5.12548e-15	1	0	0	0	0	0	0	0	0	0	0	0	0	0	0	0	0	0	0	0	0	0	0	0	0	0	0	0	0	0	0	0	0	0	0	0	0
ENSMUSG00000083491	Gm12423	chr4	47171669	47171803	+	135	0	1	0	1	5.12548e-15	1	0	0	0	0	0	0	0	0	0	0	0	0	0	0	0	0	0	0	0	0	0	0	0	0	0	0	0	0	0	0	0	0	0	0	0	0
ENSMUSG00000083492	Gm14515	chrX	11601354	11601569	+	216	0	1	0	1	5.12548e-15	1	0	0	0	0	0	0	0	0	0	0	0	0	0	0	0	0	0	0	0	0	0	0	0	0	0	0	0	0	0	0	0	0	0	0	0	0
ENSMUSG00000083493	Gm15044	chrX	137113509	137114106	+	598	0	1	0	1	5.12548e-15	1	0	0	0	0	0	0	0	0	0	0	0	0	0	0	0	0	0	0	0	0	0	0	0	0	0	0	0	0	0	0	0	0	0	0	0	0
ENSMUSG00000083494	Gm12873	chr4;chr4;chr4;chr4	122778154;122779529;122780239;122793617	122778228;122779644;122780336;122793749	-;-;-;-	422	0	1	0	1	5.12548e-15	1	0	0	0	0	0	0	0	0	0	0	0	0	0	0	0	0	0	0	0	0	0	0	0	0	0	0	0	0	0	0	0	0	0	0	0	0
ENSMUSG00000083495	Gm13877	chr2	103837101	103837517	-	417	0	1	0	1	5.12548e-15	1	0	0	0	0	0	0	0	0	0	0	0	0	0	0	0	0	0	0	0	0	0	0	0	0	0	0	0	0	0	0	0	0	0	0	0	0
ENSMUSG00000083496	Gm11263	chr4	79327708	79328456	+	749	-0.0792219	1	0.0880122	1	-0.225964	1	36	28	52	29	37	35	51	26	38	27	46	37	31	22	35	18	43	28	1.31357	1.08189	1.71727	1.22946	1.25658	1.4456	1.43589	1.06119	1.28681	1.0215	1.42518	1.64919	1.30741	0.938085	1.30436	0.667899	1.2165	1.12221
ENSMUSG00000083498	Gm14172	chr2	156632825	156633468	-	644	0	1	0	1	5.12548e-15	1	0	0	0	0	0	0	0	0	0	0	0	0	0	0	0	0	0	0	0	0	0	0	0	0	0	0	0	0	0	0	0	0	0	0	0	0
ENSMUSG00000083499	Gm14609	chrX	47380433	47381334	-	902	0	1	0	1	5.12548e-15	1	0	0	0	0	0	0	0	0	0	0	0	0	0	0	0	0	0	0	0	0	0	0	0	0	0	0	0	0	0	0	0	0	0	0	0	0
ENSMUSG00000083500	Gm15470	chr7	41490351	41491721	+	1371	-3.79125	1	0	1	-0.168791	1	3	1	1	0	0	0	0	0	0	0	0	0	1	0	0	0	0	1	0.109464	0.0386389	0.0330244	0	0	0	0	0	0	0	0	0	0.0421745	0	0	0	0	0.0400788
ENSMUSG00000083501	Gm12255	chr11	58532820	58533103	-	284	0	1	0	1	5.12548e-15	1	0	0	0	0	0	0	0	0	0	0	0	0	0	0	0	0	0	0	0	0	0	0	0	0	0	0	0	0	0	0	0	0	0	0	0	0
ENSMUSG00000083502	Gm14861	chrX	103486934	103487388	+	455	0	1	0	1	5.12548e-15	1	0	0	0	0	0	0	0	0	0	0	0	0	0	0	0	0	0	0	0	0	0	0	0	0	0	0	0	0	0	0	0	0	0	0	0	0
ENSMUSG00000083503	Gm13407	chr2	34412988	34413347	-	360	0	1	0	1	5.12548e-15	1	0	0	0	0	0	0	0	0	0	0	0	0	0	0	0	0	0	0	0	0	0	0	0	0	0	0	0	0	0	0	0	0	0	0	0	0
ENSMUSG00000083505	Gm7541	chr16	8623186	8623720	-	535	2.70881	1	1.00114	1	-1.9613	1	0	0	0	0	1	1	0	2	0	3	0	1	0	0	1	0	0	0	0	0	0	0	0.0339618	0.0413028	0	0.0816304	0	0.1135	0	0.0445727	0	0	0.0372675	0	0	0
ENSMUSG00000083507	Gm12842	chr4	117825181	117825656	-	476	0	1	0	1	-0.167997	1	0	0	0	0	0	0	0	0	0	0	0	0	0	1	0	1	0	0	0	0	0	0	0	0	0	0	0	0	0	0	0	0.0426402	0	0.0371055	0	0
ENSMUSG00000083508	Gm6027	chrX	90063063	90063818	+	756	0	1	0	1	5.12548e-15	1	0	0	0	0	0	0	0	0	0	0	0	0	0	0	0	0	0	0	0	0	0	0	0	0	0	0	0	0	0	0	0	0	0	0	0	0
ENSMUSG00000083509	Defa-ps4	chr8	21119166	21119348	+	183	0	1	0	1	5.12548e-15	1	0	0	0	0	0	0	0	0	0	0	0	0	0	0	0	0	0	0	0	0	0	0	0	0	0	0	0	0	0	0	0	0	0	0	0	0
ENSMUSG00000083510	Gm13478	chr2	45647191	45647603	+	413	0	1	0	1	5.12548e-15	1	0	0	0	0	0	0	0	0	0	0	0	0	0	0	0	0	0	0	0	0	0	0	0	0	0	0	0	0	0	0	0	0	0	0	0	0
ENSMUSG00000083512	Gm12749	chr4	109373701	109374859	-	1159	-0.301951	1	0.473128	0.802906	-0.198453	1	41	33	39	23	38	24	51	27	33	37	67	36	30	19	31	27	21	33	1.49601	1.27508	1.28795	0.975091	1.29055	0.991267	1.43589	1.10201	1.11749	1.39984	2.07581	1.60462	1.26523	0.810164	1.15529	1.00185	0.594105	1.3226
ENSMUSG00000083513	Olfr647-ps1	chr7	104167383	104168342	-	960	0	1	0	1	5.12548e-15	1	0	0	0	0	0	0	0	0	0	0	0	0	0	0	0	0	0	0	0	0	0	0	0	0	0	0	0	0	0	0	0	0	0	0	0	0
ENSMUSG00000083514	Gm11881	chr4	22528438	22529009	-	572	0	1	0	1	5.12548e-15	1	0	0	0	0	0	0	0	0	0	0	0	0	0	0	0	0	0	0	0	0	0	0	0	0	0	0	0	0	0	0	0	0	0	0	0	0
ENSMUSG00000083515	Gm14577	chrX	41372259	41372514	+	256	0	1	0	1	5.12548e-15	1	0	0	0	0	0	0	0	0	0	0	0	0	0	0	0	0	0	0	0	0	0	0	0	0	0	0	0	0	0	0	0	0	0	0	0	0
ENSMUSG00000083516	Gm15196	chrX	160309007	160309488	-	482	0	1	0	1	5.12548e-15	1	0	0	0	0	0	0	0	0	0	0	0	0	0	0	0	0	0	0	0	0	0	0	0	0	0	0	0	0	0	0	0	0	0	0	0	0
ENSMUSG00000083517	Gm14998	chrX	136366756	136367250	+	495	0	1	0	1	5.12548e-15	1	0	0	0	0	0	0	0	0	0	0	0	0	0	0	0	0	0	0	0	0	0	0	0	0	0	0	0	0	0	0	0	0	0	0	0	0
ENSMUSG00000083518	Gm9429	chrX	8034212	8035079	+	868	-1.84879	1	0	1	5.12548e-15	1	0	1	0	0	0	0	0	0	0	0	0	0	0	0	0	0	0	0	0	0.0386389	0	0	0	0	0	0	0	0	0	0	0	0	0	0	0	0
ENSMUSG00000083519	Gm13674	chr2	80131930	80132752	+	823	0	1	0	1	5.12548e-15	1	0	0	0	0	0	0	0	0	0	0	0	0	0	0	0	0	0	0	0	0	0	0	0	0	0	0	0	0	0	0	0	0	0	0	0	0
ENSMUSG00000083520	Gm6418	chrX;chrX	112459033;112459832	112459537;112462903	-;-	3577	0	1	1.9358	1	5.12548e-15	1	0	0	0	0	0	0	0	0	0	1	0	0	0	0	0	0	0	0	0	0	0	0	0	0	0	0	0	0.0378334	0	0	0	0	0	0	0	0
ENSMUSG00000083522	Gm15321	chr17	34392403	34392690	+	288	0	1	0	1	1.81061	1	0	0	0	0	0	0	0	0	0	0	0	0	0	0	0	1	0	0	0	0	0	0	0	0	0	0	0	0	0	0	0	0	0	0.0371055	0	0
ENSMUSG00000083524	Mup-ps21	chr4;chr4;chr4;chr4;chr4	62029342;62029532;62029973;62030689;62031528	62029367;62029633;62030083;62030762;62031662	-;-;-;-;-	448	0	1	0	1	5.12548e-15	1	0	0	0	0	0	0	0	0	0	0	0	0	0	0	0	0	0	0	0	0	0	0	0	0	0	0	0	0	0	0	0	0	0	0	0	0
ENSMUSG00000083527	Gm12001	chr11;chr11	12125090;12127727	12125730;12127998	-;-	913	0	1	0	1	5.12548e-15	1	0	0	0	0	0	0	0	0	0	0	0	0	0	0	0	0	0	0	0	0	0	0	0	0	0	0	0	0	0	0	0	0	0	0	0	0
ENSMUSG00000083528	Gm13432	chr2	25554309	25554549	-	241	0	1	0	1	-0.152241	1	0	0	0	0	0	0	0	0	0	0	0	0	0	0	1	1	0	0	0	0	0	0	0	0	0	0	0	0	0	0	0	0	0.0372675	0.0371055	0	0
ENSMUSG00000083530	Gm13867	chr4;chr4	73864397;73864797	73864495;73865092	+;+	395	0	1	0	1	1.75697	1	0	0	0	0	0	0	0	0	0	0	0	0	0	0	0	0	1	0	0	0	0	0	0	0	0	0	0	0	0	0	0	0	0	0	0.0282907	0
ENSMUSG00000083533	Gm13450	chr2	34964738	34964904	-	167	0	1	0	1	5.12548e-15	1	0	0	0	0	0	0	0	0	0	0	0	0	0	0	0	0	0	0	0	0	0	0	0	0	0	0	0	0	0	0	0	0	0	0	0	0
ENSMUSG00000083534	H2-M6-ps	chr17;chr17;chr17;chr17;chr17	36969195;36969440;36970321;36970841;36971318	36969317;36969721;36970597;36971113;36971396	-;-;-;-;-	1034	0.983604	1	0.124718	1	5.12548e-15	1	0	1	1	0	1	3	1	0	1	0	1	1	0	0	0	0	0	0	0	0.0386389	0.0330244	0	0.0339618	0.123908	0.0281547	0	0.0338634	0	0.0309822	0.0445727	0	0	0	0	0	0
ENSMUSG00000083535	Gm14381	chrX	7513788	7514201	-	414	0	1	0	1	5.12548e-15	1	0	0	0	0	0	0	0	0	0	0	0	0	0	0	0	0	0	0	0	0	0	0	0	0	0	0	0	0	0	0	0	0	0	0	0	0
ENSMUSG00000083536	Gm15808	chr16	14067403	14068006	+	604	0	1	-3.03415	1	1.75651	1	0	0	0	0	0	0	3	0	0	0	0	0	0	0	0	0	1	0	0	0	0	0	0	0	0.084464	0	0	0	0	0	0	0	0	0	0.0282907	0
ENSMUSG00000083537	Gm14942	chrX	122347613	122347948	+	336	-2.61277	1	0	1	-1.96796	1	1	0	1	0	0	0	0	0	0	0	0	0	1	0	0	0	0	0	0.036488	0	0.0330244	0	0	0	0	0	0	0	0	0	0.0421745	0	0	0	0	0
ENSMUSG00000083538	Gm16016	chr3	57528232	57528781	+	550	0	1	0	1	5.12548e-15	1	0	0	0	0	0	0	0	0	0	0	0	0	0	0	0	0	0	0	0	0	0	0	0	0	0	0	0	0	0	0	0	0	0	0	0	0
ENSMUSG00000083539	Gm12466	chr4	52240903	52241522	+	620	0	1	0	1	5.12548e-15	1	0	0	0	0	0	0	0	0	0	0	0	0	0	0	0	0	0	0	0	0	0	0	0	0	0	0	0	0	0	0	0	0	0	0	0	0
ENSMUSG00000083541	Gm12585	chr4	45338745	45339034	-	290	0	1	0	1	5.12548e-15	1	0	0	0	0	0	0	0	0	0	0	0	0	0	0	0	0	0	0	0	0	0	0	0	0	0	0	0	0	0	0	0	0	0	0	0	0
ENSMUSG00000083542	Olfr1379-ps1	chr11	50958948	50959948	+	1001	0	1	0	1	5.12548e-15	1	0	0	0	0	0	0	0	0	0	0	0	0	0	0	0	0	0	0	0	0	0	0	0	0	0	0	0	0	0	0	0	0	0	0	0	0
ENSMUSG00000083543	Gm14663	chrX	61090582	61091734	+	1153	0	1	0	1	5.12548e-15	1	0	0	0	0	0	0	0	0	0	0	0	0	0	0	0	0	0	0	0	0	0	0	0	0	0	0	0	0	0	0	0	0	0	0	0	0
ENSMUSG00000083544	Oat-rs1	chrX	75915216	75916526	+	1311	0	1	0	1	5.12548e-15	1	0	0	0	0	0	0	0	0	0	0	0	0	0	0	0	0	0	0	0	0	0	0	0	0	0	0	0	0	0	0	0	0	0	0	0	0
ENSMUSG00000083545	Gm13320	chr2	14189623	14189763	-	141	1.93015	1	0	1	5.12548e-15	1	0	0	0	0	0	1	0	0	0	0	0	0	0	0	0	0	0	0	0	0	0	0	0	0.0413028	0	0	0	0	0	0	0	0	0	0	0	0
ENSMUSG00000083546	Tpt1-ps1	chr3	101233460	101233895	+	436	0	1	0	1	5.12548e-15	1	0	0	0	0	0	0	0	0	0	0	0	0	0	0	0	0	0	0	0	0	0	0	0	0	0	0	0	0	0	0	0	0	0	0	0	0
ENSMUSG00000083547	Gm13321	chr2	12421627	12422026	-	400	0	1	0	1	5.12548e-15	1	0	0	0	0	0	0	0	0	0	0	0	0	0	0	0	0	0	0	0	0	0	0	0	0	0	0	0	0	0	0	0	0	0	0	0	0
ENSMUSG00000083548	Gm11514	chr11	95176813	95177244	+	432	0	1	0	1	5.12548e-15	1	0	0	0	0	0	0	0	0	0	0	0	0	0	0	0	0	0	0	0	0	0	0	0	0	0	0	0	0	0	0	0	0	0	0	0	0
ENSMUSG00000083549	Gm11227	chr4	71072673	71073143	+	471	0	1	0	1	5.12548e-15	1	0	0	0	0	0	0	0	0	0	0	0	0	0	0	0	0	0	0	0	0	0	0	0	0	0	0	0	0	0	0	0	0	0	0	0	0
ENSMUSG00000083550	Gm13729	chr2	87304739	87305144	+	406	0	1	0	1	5.12548e-15	1	0	0	0	0	0	0	0	0	0	0	0	0	0	0	0	0	0	0	0	0	0	0	0	0	0	0	0	0	0	0	0	0	0	0	0	0
ENSMUSG00000083551	Gm14516	chrX	16379396	16379647	-	252	1.89145	1	0	1	5.12548e-15	1	0	0	0	0	1	0	0	0	0	0	0	0	0	0	0	0	0	0	0	0	0	0	0.0339618	0	0	0	0	0	0	0	0	0	0	0	0	0
ENSMUSG00000083553	Gm11989	chr11	8383182	8383853	-	672	0.0824814	1	-0.253595	1	1.1041	1	0	1	0	0	0	1	1	2	1	0	2	1	1	0	0	1	1	1	0	0.0386389	0	0	0	0.0413028	0.0281547	0.0816304	0.0338634	0	0.0619645	0.0445727	0.0421745	0	0	0.0371055	0.0282907	0.0400788
ENSMUSG00000083554	Gm6645	chrX;chrX	154971207;154974314	154973524;154974721	-;-	2726	2.31226	1	-1.17201	1	3.98883	1	1	0	0	3	1	2	2	0	1	0	0	1	0	0	0	2	1	3	0.036488	0	0	0.127186	0.0339618	0.0826056	0.0563094	0	0.0338634	0	0	0.0445727	0	0	0	0.074211	0.0282907	0.120236
ENSMUSG00000083555	Gm12035	chr11	20574567	20575189	-	623	0	1	0	1	5.12548e-15	1	0	0	0	0	0	0	0	0	0	0	0	0	0	0	0	0	0	0	0	0	0	0	0	0	0	0	0	0	0	0	0	0	0	0	0	0
ENSMUSG00000083556	Gm9043	chrX;chrX;chrX	95629832;95630057;95630288	95629999;95630123;95630366	+;+;+	314	0	1	0	1	5.12548e-15	1	0	0	0	0	0	0	0	0	0	0	0	0	0	0	0	0	0	0	0	0	0	0	0	0	0	0	0	0	0	0	0	0	0	0	0	0
ENSMUSG00000083557	Gm6877	chr8	33191196	33192296	-	1101	-0.173327	1	-0.0385041	1	-0.100878	1	160	100	121	87	121	105	143	127	136	88	157	117	114	99	122	117	111	132	5.83808	3.86389	3.99595	3.68839	4.10937	4.33679	4.02612	5.18353	4.60543	3.32934	4.86421	5.21501	4.80789	4.22138	4.54664	4.34134	3.14027	5.2904
ENSMUSG00000083558	Gm12896	chr4	122122847	122123072	+	226	0	1	0	1	5.12548e-15	1	0	0	0	0	0	0	0	0	0	0	0	0	0	0	0	0	0	0	0	0	0	0	0	0	0	0	0	0	0	0	0	0	0	0	0	0
ENSMUSG00000083560	Gm14939	chrX;chrX	113034193;113035585	113034802;113035654	-;-	680	0	1	0	1	1.75709	1	0	0	0	0	0	0	0	0	0	0	0	0	0	0	0	0	1	0	0	0	0	0	0	0	0	0	0	0	0	0	0	0	0	0	0.0282907	0
ENSMUSG00000083561	Gm5942	chrX	114774319	114774757	-	439	0	1	0	1	5.12548e-15	1	0	0	0	0	0	0	0	0	0	0	0	0	0	0	0	0	0	0	0	0	0	0	0	0	0	0	0	0	0	0	0	0	0	0	0	0
ENSMUSG00000083562	Gm13234	chr4	145632504	145633250	+	747	-0.153722	1	0.807728	1	-0.250383	1	0	4	2	2	3	0	1	1	1	0	2	3	3	0	1	0	4	0	0	0.154556	0.0660488	0.0847905	0.101885	0	0.0281547	0.0408152	0.0338634	0	0.0619645	0.133718	0.126523	0	0.0372675	0	0.113163	0
ENSMUSG00000083563	Gm13340	chr2	22588103	22589647	-	1545	0.109141	1	-0.0410842	1	0.0484586	1	73	57	66	60	67	68	88	65	69	56	83	57	43	62	63	65	100	42	2.66362	2.20242	2.17961	2.54372	2.27544	2.80859	2.47761	2.65299	2.33658	2.11867	2.57153	2.54065	1.8135	2.64369	2.34785	2.41186	2.82907	1.68331
ENSMUSG00000083564	Gm11929	chr4	32207148	32208092	+	945	-2.61318	1	1.93007	1	1.79742	1	1	0	1	0	0	0	0	0	0	1	0	0	0	0	0	1	0	0	0.036488	0	0.0330244	0	0	0	0	0	0	0.0378334	0	0	0	0	0	0.0371055	0	0
ENSMUSG00000083565	Gm11941	chr4	32892686	32893295	+	610	0	1	0	1	5.12548e-15	1	0	0	0	0	0	0	0	0	0	0	0	0	0	0	0	0	0	0	0	0	0	0	0	0	0	0	0	0	0	0	0	0	0	0	0	0
ENSMUSG00000083566	Gm14711	chrX;chrX	76227109;76228142	76227236;76228230	+;+	217	1.93015	1	0	1	5.12548e-15	1	0	0	0	0	0	1	0	0	0	0	0	0	0	0	0	0	0	0	0	0	0	0	0	0.0413028	0	0	0	0	0	0	0	0	0	0	0	0
ENSMUSG00000083567	Gm11451	chr2	162898894	162899523	-	630	0.756787	1	0.00781805	1	-0.300259	1	59	55	31	83	89	57	86	58	71	75	59	59	56	64	46	50	54	54	2.15279	2.12514	1.02376	3.51881	3.0226	2.35426	2.4213	2.36728	2.4043	2.83751	1.82795	2.62979	2.36177	2.72897	1.71431	1.85527	1.5277	2.16425
ENSMUSG00000083568	Gm12770	chr7	33567253	33567714	-	462	0	1	0	1	5.12548e-15	1	0	0	0	0	0	0	0	0	0	0	0	0	0	0	0	0	0	0	0	0	0	0	0	0	0	0	0	0	0	0	0	0	0	0	0	0
ENSMUSG00000083569	Gm13666	chr2	73131745	73132543	+	799	0	1	0	1	-2.78591	1	0	0	0	0	0	0	0	0	0	0	0	0	0	2	0	0	0	0	0	0	0	0	0	0	0	0	0	0	0	0	0	0.0852804	0	0	0	0
ENSMUSG00000083570	Gm14671	chrX	66024044	66024305	+	262	0	1	0	1	5.12548e-15	1	0	0	0	0	0	0	0	0	0	0	0	0	0	0	0	0	0	0	0	0	0	0	0	0	0	0	0	0	0	0	0	0	0	0	0	0
ENSMUSG00000083572	Gm11849	chr4	17256101	17256361	-	261	0	1	0	1	5.12548e-15	1	0	0	0	0	0	0	0	0	0	0	0	0	0	0	0	0	0	0	0	0	0	0	0	0	0	0	0	0	0	0	0	0	0	0	0	0
ENSMUSG00000083573	Gm7312	chrX	156679335	156679803	-	469	0	1	0	1	5.12548e-15	1	0	0	0	0	0	0	0	0	0	0	0	0	0	0	0	0	0	0	0	0	0	0	0	0	0	0	0	0	0	0	0	0	0	0	0	0
ENSMUSG00000083574	Gm15709	chr5	144406602	144406814	+	213	0	1	0	1	5.12548e-15	1	0	0	0	0	0	0	0	0	0	0	0	0	0	0	0	0	0	0	0	0	0	0	0	0	0	0	0	0	0	0	0	0	0	0	0	0
ENSMUSG00000083576	Gm16411	chrX	62255048	62256147	+	1100	0	1	0	1	5.12548e-15	1	0	0	0	0	0	0	0	0	0	0	0	0	0	0	0	0	0	0	0	0	0	0	0	0	0	0	0	0	0	0	0	0	0	0	0	0
ENSMUSG00000083577	Gm12432	chr3	98846339	98846524	-	186	0	1	0	1	5.12548e-15	1	0	0	0	0	0	0	0	0	0	0	0	0	0	0	0	0	0	0	0	0	0	0	0	0	0	0	0	0	0	0	0	0	0	0	0	0
ENSMUSG00000083579	Gm15538	chr16	3926428	3926740	+	313	1.02488	1	0.903676	1	-0.601545	1	1	0	2	2	2	2	0	0	1	1	0	1	2	2	0	0	3	0	0.036488	0	0.0660488	0.0847905	0.0679235	0.0826056	0	0	0.0338634	0.0378334	0	0.0445727	0.0843489	0.0852804	0	0	0.0848721	0
ENSMUSG00000083580	Rpsa-ps3	chr11;chr11	22386292;22387944	22386914;22388196	+;+	876	0	1	0	1	5.12548e-15	1	0	0	0	0	0	0	0	0	0	0	0	0	0	0	0	0	0	0	0	0	0	0	0	0	0	0	0	0	0	0	0	0	0	0	0	0
ENSMUSG00000083581	Gm14186	chr11	99718892	99719028	-	137	0	1	0	1	5.12548e-15	1	0	0	0	0	0	0	0	0	0	0	0	0	0	0	0	0	0	0	0	0	0	0	0	0	0	0	0	0	0	0	0	0	0	0	0	0
ENSMUSG00000083582	Gm15393	chr1	121507585	121507803	-	219	0	1	0	1	-1.97368	1	0	0	0	0	0	0	0	0	0	0	0	0	1	0	0	0	0	0	0	0	0	0	0	0	0	0	0	0	0	0	0.0421745	0	0	0	0	0
ENSMUSG00000083584	Gm15394	chr1	121969217	121970524	-	1308	0	1	0	1	5.12548e-15	1	0	0	0	0	0	0	0	0	0	0	0	0	0	0	0	0	0	0	0	0	0	0	0	0	0	0	0	0	0	0	0	0	0	0	0	0
ENSMUSG00000083585	Gm15885	chr16	4539308	4539695	+	388	0	1	0	1	5.12548e-15	1	0	0	0	0	0	0	0	0	0	0	0	0	0	0	0	0	0	0	0	0	0	0	0	0	0	0	0	0	0	0	0	0	0	0	0	0
ENSMUSG00000083586	Gm8688	chr8;chr8;chr8;chr8;chr8	99664019;99664171;99664401;99664682;99664923	99664096;99664287;99664518;99664852;99665407	+;+;+;+;+	969	0	1	0	1	1.81061	1	0	0	0	0	0	0	0	0	0	0	0	0	0	0	0	1	0	0	0	0	0	0	0	0	0	0	0	0	0	0	0	0	0	0.0371055	0	0
ENSMUSG00000083587	Gm14741	chrX	82757430	82758438	-	1009	0	1	0	1	5.12548e-15	1	0	0	0	0	0	0	0	0	0	0	0	0	0	0	0	0	0	0	0	0	0	0	0	0	0	0	0	0	0	0	0	0	0	0	0	0
ENSMUSG00000083588	Gm8051	chr8	31214886	31215351	-	466	0	1	0	1	5.12548e-15	1	0	0	0	0	0	0	0	0	0	0	0	0	0	0	0	0	0	0	0	0	0	0	0	0	0	0	0	0	0	0	0	0	0	0	0	0
ENSMUSG00000083590	Gm13916	chr2	108446457	108447084	-	628	0	1	0	1	5.12548e-15	1	0	0	0	0	0	0	0	0	0	0	0	0	0	0	0	0	0	0	0	0	0	0	0	0	0	0	0	0	0	0	0	0	0	0	0	0
ENSMUSG00000083592	Gm13614	chr2	69329739	69330241	+	503	0	1	0	1	5.12548e-15	1	0	0	0	0	0	0	0	0	0	0	0	0	0	0	0	0	0	0	0	0	0	0	0	0	0	0	0	0	0	0	0	0	0	0	0	0
ENSMUSG00000083594	Gm13722	chr2	86090336	86093401	-	3066	0	1	0	1	5.12548e-15	1	0	0	0	0	0	0	0	0	0	0	0	0	0	0	0	0	0	0	0	0	0	0	0	0	0	0	0	0	0	0	0	0	0	0	0	0
ENSMUSG00000083595	Gm9200	chrX	106641381	106642734	-	1354	-1.65568	1	0.424089	1	-0.439882	1	6	5	0	1	1	1	2	0	2	0	4	1	4	1	2	2	3	1	0.218928	0.193194	0	0.0423953	0.0339618	0.0413028	0.0563094	0	0.0677268	0	0.123929	0.0445727	0.168698	0.0426402	0.074535	0.074211	0.0848721	0.0400788
ENSMUSG00000083596	Rpl21-ps15	chrX	151215167	151215649	-	483	0.100061	1	0.0853474	1	-0.124752	1	2042	1943	2485	1818	2363	2204	2815	2270	2130	2193	2788	2006	1878	2138	2281	2128	2867	1848	74.5084	75.0754	82.0657	77.0746	80.2516	91.0314	79.2554	92.6505	72.1291	82.9687	86.3785	89.4129	79.2036	91.1648	85.0072	78.9605	81.1095	74.0656
ENSMUSG00000083597	Gm14805	chrX	89397111	89397450	+	340	0	1	0	1	5.12548e-15	1	0	0	0	0	0	0	0	0	0	0	0	0	0	0	0	0	0	0	0	0	0	0	0	0	0	0	0	0	0	0	0	0	0	0	0	0
ENSMUSG00000083598	Gm14579	chrX	43589743	43590025	-	283	0	1	0	1	5.12548e-15	1	0	0	0	0	0	0	0	0	0	0	0	0	0	0	0	0	0	0	0	0	0	0	0	0	0	0	0	0	0	0	0	0	0	0	0	0
ENSMUSG00000083599	Gm12821	chr4	112537061	112537660	+	600	1.91122	1	0.112291	1	-2.76659	1	0	0	0	0	1	0	1	0	0	1	0	0	0	1	1	0	0	0	0	0	0	0	0.0339618	0	0.0281547	0	0	0.0378334	0	0	0	0.0426402	0.0372675	0	0	0
ENSMUSG00000083601	Gm12028	chr11;chr11	19749419;19749972	19749759;19750066	-;-	436	0	1	0	1	5.12548e-15	1	0	0	0	0	0	0	0	0	0	0	0	0	0	0	0	0	0	0	0	0	0	0	0	0	0	0	0	0	0	0	0	0	0	0	0	0
ENSMUSG00000083602	Gm14911	chrX	117663894	117664882	-	989	0	1	0	1	5.12548e-15	1	0	0	0	0	0	0	0	0	0	0	0	0	0	0	0	0	0	0	0	0	0	0	0	0	0	0	0	0	0	0	0	0	0	0	0	0
ENSMUSG00000083603	Gm14810	chrX	98544397	98544882	-	486	0.391317	1	1.04862	1	-0.980822	1	5	0	4	4	4	3	1	0	2	3	2	1	2	3	2	1	3	0	0.18244	0	0.132098	0.169581	0.135847	0.123908	0.0281547	0	0.0677268	0.1135	0.0619645	0.0445727	0.0843489	0.127921	0.074535	0.0371055	0.0848721	0
ENSMUSG00000083605	Gm14893	chrX;chrX	103778693;103778833	103778806;103779000	+;+	282	0	1	0	1	5.12548e-15	1	0	0	0	0	0	0	0	0	0	0	0	0	0	0	0	0	0	0	0	0	0	0	0	0	0	0	0	0	0	0	0	0	0	0	0	0
ENSMUSG00000083606	Gm15916	chr14	18830906	18832075	+	1170	0	1	0	1	5.12548e-15	1	0	0	0	0	0	0	0	0	0	0	0	0	0	0	0	0	0	0	0	0	0	0	0	0	0	0	0	0	0	0	0	0	0	0	0	0
ENSMUSG00000083607	Gm12640	chr4	93599186	93599495	+	310	0	1	0	1	5.12548e-15	1	0	0	0	0	0	0	0	0	0	0	0	0	0	0	0	0	0	0	0	0	0	0	0	0	0	0	0	0	0	0	0	0	0	0	0	0
ENSMUSG00000083608	Gm14863	chrX	9344026	9344332	+	307	0.459915	1	1.80664	1	5.12548e-15	1	1	0	2	0	4	0	1	0	0	1	1	2	0	0	0	0	0	0	0.036488	0	0.0660488	0	0.135847	0	0.0281547	0	0	0.0378334	0.0309822	0.0891454	0	0	0	0	0	0
ENSMUSG00000083609	Gm16007	chr5	107844390	107844675	+	286	0	1	0	1	5.12548e-15	1	0	0	0	0	0	0	0	0	0	0	0	0	0	0	0	0	0	0	0	0	0	0	0	0	0	0	0	0	0	0	0	0	0	0	0	0
ENSMUSG00000083610	Oaz2-ps	chr3;chr3	135525964;135526467	135526434;135526532	-;-	537	-0.294066	1	-0.33168	1	0.467649	1	49	49	41	31	38	36	60	44	54	25	67	24	27	27	39	54	50	46	1.78791	1.89331	1.354	1.31425	1.29055	1.4869	1.68928	1.79587	1.82862	0.945836	2.07581	1.06975	1.13871	1.15129	1.45343	2.0037	1.41454	1.84362
ENSMUSG00000083611	Gm8832	chrX	168366464	168366858	+	395	0	1	0	1	5.12548e-15	1	0	0	0	0	0	0	0	0	0	0	0	0	0	0	0	0	0	0	0	0	0	0	0	0	0	0	0	0	0	0	0	0	0	0	0	0
ENSMUSG00000083613	Pou2f3-rs1	chr1	106887852	106888897	-	1046	0	1	0	1	5.12548e-15	1	0	0	0	0	0	0	0	0	0	0	0	0	0	0	0	0	0	0	0	0	0	0	0	0	0	0	0	0	0	0	0	0	0	0	0	0
ENSMUSG00000083614	Gm12795	chr4;chr4	101362177;101362648	101362472;101362890	-;-	539	0	1	0	1	5.12548e-15	1	0	0	0	0	0	0	0	0	0	0	0	0	0	0	0	0	0	0	0	0	0	0	0	0	0	0	0	0	0	0	0	0	0	0	0	0
ENSMUSG00000083615	Gm12878	chr4	121641446	121641777	+	332	0	1	0	1	5.12548e-15	1	0	0	0	0	0	0	0	0	0	0	0	0	0	0	0	0	0	0	0	0	0	0	0	0	0	0	0	0	0	0	0	0	0	0	0	0
ENSMUSG00000083616	H2afb3	chrX	120312748	120313095	-	348	0	1	0	1	5.12548e-15	1	0	0	0	0	0	0	0	0	0	0	0	0	0	0	0	0	0	0	0	0	0	0	0	0	0	0	0	0	0	0	0	0	0	0	0	0
ENSMUSG00000083617	Gm5390	chrX	62135099	62136328	-	1230	0	1	0	1	5.12548e-15	1	0	0	0	0	0	0	0	0	0	0	0	0	0	0	0	0	0	0	0	0	0	0	0	0	0	0	0	0	0	0	0	0	0	0	0	0
ENSMUSG00000083618	Gm11771	chr11;chr11;chr11;chr11;chr11;chr11;chr11;chr11	120765310;120765995;120766194;120766430;120766565;120766765;120767054;120767261	120765361;120766090;120766346;120766472;120766664;120766829;120767171;120767365	+;+;+;+;+;+;+;+	732	0	1	0	1	5.12548e-15	1	0	0	0	0	0	0	0	0	0	0	0	0	0	0	0	0	0	0	0	0	0	0	0	0	0	0	0	0	0	0	0	0	0	0	0	0
ENSMUSG00000083619	Gm14414	chr2	177460275	177460847	+	573	0.00566982	1	0.191376	1	-0.358797	1	2	8	5	1	6	7	5	5	8	7	10	2	2	5	7	2	10	1	0.0729759	0.309111	0.165122	0.0423953	0.203771	0.28912	0.140773	0.204076	0.270907	0.264834	0.309822	0.0891454	0.0843489	0.213201	0.260873	0.074211	0.282907	0.0400788
ENSMUSG00000083620	Gm15529	chr6	12857397	12858390	+	994	0	1	1.9358	1	5.12548e-15	1	0	0	0	0	0	0	0	0	0	1	0	0	0	0	0	0	0	0	0	0	0	0	0	0	0	0	0	0.0378334	0	0	0	0	0	0	0	0
ENSMUSG00000083621	Gm14586	chrX	52772342	52772749	-	408	0.0643953	1	0.240789	1	0.0791303	1	65	78	58	41	84	72	61	66	76	89	75	56	52	68	52	74	79	61	2.37172	3.01383	1.91542	1.73821	2.85279	2.9738	1.71744	2.6938	2.57362	3.36718	2.32367	2.49607	2.19307	2.89953	1.93791	2.74581	2.23497	2.44481
ENSMUSG00000083622	Gm15570	chr7	27271768	27272392	-	625	0	1	0	1	5.12548e-15	1	0	0	0	0	0	0	0	0	0	0	0	0	0	0	0	0	0	0	0	0	0	0	0	0	0	0	0	0	0	0	0	0	0	0	0	0
ENSMUSG00000083623	Gm7224	chr7;chr7	42047948;42048490	42048290;42050212	-;-	2066	3.23555	1	-1.81458	1	-0.974482	1	0	0	0	2	0	1	1	0	0	0	0	0	2	0	0	1	0	0	0	0	0	0.0847905	0	0.0413028	0.0281547	0	0	0	0	0	0.0843489	0	0	0.0371055	0	0
ENSMUSG00000083624	Gm12469	chr4	54235670	54235876	-	207	0	1	0	1	5.12548e-15	1	0	0	0	0	0	0	0	0	0	0	0	0	0	0	0	0	0	0	0	0	0	0	0	0	0	0	0	0	0	0	0	0	0	0	0	0
ENSMUSG00000083625	Gm15188	chrX;chrX;chrX;chrX;chrX;chrX	159102349;159102991;159103248;159103555;159104234;159104764	159102386;159103032;159103404;159103637;159104395;159104985	-;-;-;-;-;-	704	0	1	0	1	5.12548e-15	1	0	0	0	0	0	0	0	0	0	0	0	0	0	0	0	0	0	0	0	0	0	0	0	0	0	0	0	0	0	0	0	0	0	0	0	0
ENSMUSG00000083626	Gm4459	chr7	139659688	139660155	-	468	-0.183693	1	0.375633	0.620467	0.0407447	1	95	94	110	61	112	72	110	80	103	119	139	88	81	88	95	83	113	121	3.46636	3.63206	3.63269	2.58611	3.80372	2.9738	3.09701	3.26521	3.48793	4.50218	4.30653	3.9224	3.41613	3.75234	3.54041	3.07976	3.19685	4.84953
ENSMUSG00000083627	Gm12502	chr3	108019885	108020328	+	444	-2.59795	1	0.919454	1	1.81266	1	0	0	2	0	0	0	0	1	0	0	0	2	0	0	0	0	0	1	0	0	0.0660488	0	0	0	0	0.0408152	0	0	0	0.0891454	0	0	0	0	0	0.0400788
ENSMUSG00000083628	Gm2030	chrX;chrX;chrX;chrX;chrX;chrX;chrX;chrX;chrX	26286977;26287692;26290218;26298527;26298902;26302092;26302666;26308329;26309908	26287372;26287790;26290299;26298590;26299027;26302126;26302732;26308451;26310044	-;-;-;-;-;-;-;-;-	1129	0	1	0	1	5.12548e-15	1	0	0	0	0	0	0	0	0	0	0	0	0	0	0	0	0	0	0	0	0	0	0	0	0	0	0	0	0	0	0	0	0	0	0	0	0
ENSMUSG00000083629	Gm11262	chr4;chr4	78697652;78698391	78697946;78698928	+;+	833	0	1	0	1	5.12548e-15	1	0	0	0	0	0	0	0	0	0	0	0	0	0	0	0	0	0	0	0	0	0	0	0	0	0	0	0	0	0	0	0	0	0	0	0	0
ENSMUSG00000083630	Gm15602	chr3	103902499	103902963	-	465	0	1	-1.79529	1	5.12548e-15	1	0	0	0	0	0	0	1	0	0	0	0	0	0	0	0	0	0	0	0	0	0	0	0	0	0.0281547	0	0	0	0	0	0	0	0	0	0	0
ENSMUSG00000083631	Gm13366	chr2	15385618	15386587	+	970	0	1	0	1	5.12548e-15	1	0	0	0	0	0	0	0	0	0	0	0	0	0	0	0	0	0	0	0	0	0	0	0	0	0	0	0	0	0	0	0	0	0	0	0	0
ENSMUSG00000083632	Gm11786	chr4	3327175	3327329	+	155	0	1	0	1	5.12548e-15	1	0	0	0	0	0	0	0	0	0	0	0	0	0	0	0	0	0	0	0	0	0	0	0	0	0	0	0	0	0	0	0	0	0	0	0	0
ENSMUSG00000083633	Gm13312	chr2	14672255	14672972	+	718	0	1	0	1	5.12548e-15	1	0	0	0	0	0	0	0	0	0	0	0	0	0	0	0	0	0	0	0	0	0	0	0	0	0	0	0	0	0	0	0	0	0	0	0	0
ENSMUSG00000083635	Gm11480	chr4	62939912	62940570	+	659	0	1	0	1	5.12548e-15	1	0	0	0	0	0	0	0	0	0	0	0	0	0	0	0	0	0	0	0	0	0	0	0	0	0	0	0	0	0	0	0	0	0	0	0	0
ENSMUSG00000083636	Gm15175	chrX	157604351	157604482	+	132	0	1	0	1	5.12548e-15	1	0	0	0	0	0	0	0	0	0	0	0	0	0	0	0	0	0	0	0	0	0	0	0	0	0	0	0	0	0	0	0	0	0	0	0	0
ENSMUSG00000083637	Gm14754	chrX	81271770	81272495	-	726	0	1	0	1	5.12548e-15	1	0	0	0	0	0	0	0	0	0	0	0	0	0	0	0	0	0	0	0	0	0	0	0	0	0	0	0	0	0	0	0	0	0	0	0	0
ENSMUSG00000083640	Gm8876	chrX	88755574	88756695	-	1122	0	1	0	1	5.12548e-15	1	0	0	0	0	0	0	0	0	0	0	0	0	0	0	0	0	0	0	0	0	0	0	0	0	0	0	0	0	0	0	0	0	0	0	0	0
ENSMUSG00000083641	Gm9225	chrX;chrX	110539337;110539910	110539601;110540480	+;+	836	0	1	0	1	5.12548e-15	1	0	0	0	0	0	0	0	0	0	0	0	0	0	0	0	0	0	0	0	0	0	0	0	0	0	0	0	0	0	0	0	0	0	0	0	0
ENSMUSG00000083642	Gm13148	chr4	147745817	147746561	-	745	2.70954	1	0.103108	1	-0.182185	1	0	0	0	0	1	1	0	1	0	0	0	1	0	1	0	0	1	0	0	0	0	0	0.0339618	0.0413028	0	0.0408152	0	0	0	0.0445727	0	0.0426402	0	0	0.0282907	0
ENSMUSG00000083643	Gm13876	chr2	103888324	103888584	+	261	0	1	0	1	5.12548e-15	1	0	0	0	0	0	0	0	0	0	0	0	0	0	0	0	0	0	0	0	0	0	0	0	0	0	0	0	0	0	0	0	0	0	0	0	0
ENSMUSG00000083644	Gm12787	chr4;chr4	98268083;98268396	98268298;98268575	-;-	396	0	1	0	1	5.12548e-15	1	0	0	0	0	0	0	0	0	0	0	0	0	0	0	0	0	0	0	0	0	0	0	0	0	0	0	0	0	0	0	0	0	0	0	0	0
ENSMUSG00000083645	Gm14086	chr2;chr2	122427194;122427378	122427274;122427469	+;+	173	0	1	0	1	5.12548e-15	1	0	0	0	0	0	0	0	0	0	0	0	0	0	0	0	0	0	0	0	0	0	0	0	0	0	0	0	0	0	0	0	0	0	0	0	0
ENSMUSG00000083646	Gm6088	chrX	140797396	140799934	+	2539	0	1	1.39622	1	-0.177443	1	0	0	0	0	0	0	0	1	0	0	2	1	0	0	1	0	1	0	0	0	0	0	0	0	0	0.0408152	0	0	0.0619645	0.0445727	0	0	0.0372675	0	0.0282907	0
ENSMUSG00000083648	Gm14229	chr2	127568577	127569426	-	850	0	1	0	1	5.12548e-15	1	0	0	0	0	0	0	0	0	0	0	0	0	0	0	0	0	0	0	0	0	0	0	0	0	0	0	0	0	0	0	0	0	0	0	0	0
ENSMUSG00000083649	Rasl2-9	chr7	5124938	5125950	-	1013	2.52126	1	0.769324	1	0.161534	1	0	0	1	1	2	4	3	2	0	1	5	2	2	1	0	1	1	2	0	0	0.0330244	0.0423953	0.0679235	0.165211	0.084464	0.0816304	0	0.0378334	0.154911	0.0891454	0.0843489	0.0426402	0	0.0371055	0.0282907	0.0801576
ENSMUSG00000083650	Gm13357	chr2	23019131	23019667	-	537	-1.20363	1	0.133021	1	2.5659	1	1	0	2	0	1	0	2	0	1	1	1	1	0	0	0	1	1	0	0.036488	0	0.0660488	0	0.0339618	0	0.0563094	0	0.0338634	0.0378334	0.0309822	0.0445727	0	0	0	0.0371055	0.0282907	0
ENSMUSG00000083651	Gm11524	chr11	96870195	96871001	+	807	0	1	0	1	5.12548e-15	1	0	0	0	0	0	0	0	0	0	0	0	0	0	0	0	0	0	0	0	0	0	0	0	0	0	0	0	0	0	0	0	0	0	0	0	0
ENSMUSG00000083653	Gm11384	chr13;chr13	33105536;33108326	33105671;33108483	-;-	294	0	1	0	1	5.12548e-15	1	0	0	0	0	0	0	0	0	0	0	0	0	0	0	0	0	0	0	0	0	0	0	0	0	0	0	0	0	0	0	0	0	0	0	0	0
ENSMUSG00000083654	Gm11875	chr4	21626380	21627178	+	799	0	1	0	1	5.12548e-15	1	0	0	0	0	0	0	0	0	0	0	0	0	0	0	0	0	0	0	0	0	0	0	0	0	0	0	0	0	0	0	0	0	0	0	0	0
ENSMUSG00000083655	Gm12099	chr11	30705152	30705901	-	750	0	1	0	1	5.12548e-15	1	0	0	0	0	0	0	0	0	0	0	0	0	0	0	0	0	0	0	0	0	0	0	0	0	0	0	0	0	0	0	0	0	0	0	0	0
ENSMUSG00000083657	Gm12245	chr11	57948729	57949085	-	357	0.0838294	1	0.640319	1	-1.34038	1	1	0	0	1	0	0	2	0	0	2	0	1	2	3	2	1	0	2	0.036488	0	0	0.0423953	0	0	0.0563094	0	0	0.0756669	0	0.0445727	0.0843489	0.127921	0.074535	0.0371055	0	0.0801576
ENSMUSG00000083658	Gm15798	chr16	18944258	18944665	-	408	0	1	0	1	5.12548e-15	1	0	0	0	0	0	0	0	0	0	0	0	0	0	0	0	0	0	0	0	0	0	0	0	0	0	0	0	0	0	0	0	0	0	0	0	0
ENSMUSG00000083659	Gm11258	chr4	74688107	74689324	-	1218	1.90246	1	-1.80643	1	5.12548e-15	1	0	0	0	0	1	0	1	0	0	0	0	0	0	0	0	0	0	0	0	0	0	0	0.0339618	0	0.0281547	0	0	0	0	0	0	0	0	0	0	0
ENSMUSG00000083660	Gm11853	chr4;chr4	18472189;18474112	18473385;18474298	+;+	1384	0	1	0	1	5.12548e-15	1	0	0	0	0	0	0	0	0	0	0	0	0	0	0	0	0	0	0	0	0	0	0	0	0	0	0	0	0	0	0	0	0	0	0	0	0
ENSMUSG00000083661	Gm11473	chr2	167281419	167281777	-	359	0	1	0	1	5.12548e-15	1	0	0	0	0	0	0	0	0	0	0	0	0	0	0	0	0	0	0	0	0	0	0	0	0	0	0	0	0	0	0	0	0	0	0	0	0
ENSMUSG00000083662	Gm12152	chr11	43670801	43671484	+	684	0	1	0	1	5.12548e-15	1	0	0	0	0	0	0	0	0	0	0	0	0	0	0	0	0	0	0	0	0	0	0	0	0	0	0	0	0	0	0	0	0	0	0	0	0
ENSMUSG00000083663	Gm14903	chrX;chrX	115574818;115581145	115574913;115581585	+;+	537	0	1	0	1	5.12548e-15	1	0	0	0	0	0	0	0	0	0	0	0	0	0	0	0	0	0	0	0	0	0	0	0	0	0	0	0	0	0	0	0	0	0	0	0	0
ENSMUSG00000083664	Gm11433	chr11;chr11	83677518;83678206	83677605;83678345	+;+	228	0	1	0	1	5.12548e-15	1	0	0	0	0	0	0	0	0	0	0	0	0	0	0	0	0	0	0	0	0	0	0	0	0	0	0	0	0	0	0	0	0	0	0	0	0
ENSMUSG00000083665	Gm14575	chrX	40661423	40661982	+	560	0	1	0	1	5.12548e-15	1	0	0	0	0	0	0	0	0	0	0	0	0	0	0	0	0	0	0	0	0	0	0	0	0	0	0	0	0	0	0	0	0	0	0	0	0
ENSMUSG00000083666	Gm12358	chr11;chr11	99305148;99305913	99305439;99306140	-;-	520	0	1	0	1	5.12548e-15	1	0	0	0	0	0	0	0	0	0	0	0	0	0	0	0	0	0	0	0	0	0	0	0	0	0	0	0	0	0	0	0	0	0	0	0	0
ENSMUSG00000083667	Gm11334	chr13	23382505	23382660	+	156	0	1	0	1	5.12548e-15	1	0	0	0	0	0	0	0	0	0	0	0	0	0	0	0	0	0	0	0	0	0	0	0	0	0	0	0	0	0	0	0	0	0	0	0	0
ENSMUSG00000083668	Gm5648	chrX	121334988	121336574	-	1587	0.297677	1	-0.75201	0.744479	0.0175814	1	11	19	11	9	23	15	28	13	17	14	13	4	16	20	22	19	26	24	0.401368	0.734139	0.363269	0.381557	0.78112	0.619542	0.788331	0.530597	0.575678	0.529668	0.402769	0.178291	0.674791	0.852804	0.819885	0.705004	0.735559	0.961891
ENSMUSG00000083669	Gm10169	chr7	29965218	29965565	-	348	0.525874	1	-0.565308	1	0.346522	1	6	11	3	9	13	5	13	5	10	6	8	3	2	2	8	3	7	8	0.218928	0.425028	0.0990732	0.381557	0.441503	0.206514	0.366011	0.204076	0.338634	0.227001	0.247858	0.133718	0.0843489	0.0852804	0.29814	0.111316	0.198035	0.32063
ENSMUSG00000083670	Gm6829	chrX	9327749	9328108	-	360	-0.348188	1	0.138651	1	0.384433	1	7	6	12	4	4	10	8	8	6	7	8	7	4	2	5	7	5	5	0.255416	0.231833	0.396293	0.169581	0.135847	0.413028	0.225237	0.326521	0.203181	0.264834	0.247858	0.312009	0.168698	0.0852804	0.186338	0.259738	0.141454	0.200394
ENSMUSG00000083671	Gm14304	chr2;chr2	131454128;131454465	131454397;131454640	-;-	446	0	1	0	1	5.12548e-15	1	0	0	0	0	0	0	0	0	0	0	0	0	0	0	0	0	0	0	0	0	0	0	0	0	0	0	0	0	0	0	0	0	0	0	0	0
ENSMUSG00000083672	Kpna2-ps	chr17	47620771	47622339	-	1569	0.129939	1	0.143319	1	0.184118	1	33	26	38	24	36	38	37	22	33	30	37	25	28	26	17	34	32	29	1.2041	1.00461	1.25493	1.01749	1.22262	1.56951	1.04172	0.897934	1.11749	1.135	1.14634	1.11432	1.18088	1.10865	0.633548	1.26159	0.905303	1.16228
ENSMUSG00000083673	Vmn1r-ps111	chr13	22690970	22691966	-	997	0	1	0	1	5.12548e-15	1	0	0	0	0	0	0	0	0	0	0	0	0	0	0	0	0	0	0	0	0	0	0	0	0	0	0	0	0	0	0	0	0	0	0	0	0
ENSMUSG00000083674	Zfp133-ps	chr2;chr2;chr2;chr2;chr2;chr2;chr2;chr2;chr2	144459280;144464395;144464460;144464479;144465027;144465176;144466933;144496228;144500124	144459400;144464574;144464562;144464574;144466725;144466732;144467794;144496327;144500267	+;+;+;+;+;+;+;+;+	3113	-0.0947923	1	0.101186	1	-0.104146	1	68	49	50	51	44	49	58	41	53	50	59	39	43	47	59	68	53	41	2.48118	1.89331	1.65122	2.16216	1.49432	2.02384	1.63297	1.67342	1.79476	1.89167	1.82795	1.73834	1.8135	2.00409	2.19878	2.52317	1.49941	1.64323
ENSMUSG00000083676	Gm11367	chr13	30112474	30112596	+	123	0	1	0	1	5.12548e-15	1	0	0	0	0	0	0	0	0	0	0	0	0	0	0	0	0	0	0	0	0	0	0	0	0	0	0	0	0	0	0	0	0	0	0	0	0
ENSMUSG00000083677	Gm11699	chr11	114932871	114933271	+	401	0	1	0	1	5.12548e-15	1	0	0	0	0	0	0	0	0	0	0	0	0	0	0	0	0	0	0	0	0	0	0	0	0	0	0	0	0	0	0	0	0	0	0	0	0
ENSMUSG00000083678	Gm12989	chr4	135715868	135716598	-	731	0.0383341	1	0.0896096	1	-0.00268738	1	197	168	183	160	202	159	211	179	187	183	220	156	180	178	192	200	271	178	7.18813	6.49133	6.04347	6.78324	6.86027	6.56715	5.94064	7.30592	6.33246	6.92352	6.81609	6.95334	7.5914	7.58996	7.15536	7.4211	7.66678	7.13402
ENSMUSG00000083679	Gm12892	chr4	122008193	122009338	+	1146	0.0641289	1	0.356734	1	0.0998565	1	16	15	13	2	25	16	19	16	19	22	25	16	16	15	14	15	24	18	0.583808	0.579583	0.429317	0.0847905	0.849044	0.660845	0.534939	0.653043	0.643405	0.832335	0.774556	0.713164	0.674791	0.639603	0.521745	0.556582	0.678977	0.721418
ENSMUSG00000083680	Gm9119	chrX;chrX;chrX;chrX	102777738;102778095;102779014;102779302	102777797;102778235;102779124;102779484	+;+;+;+	495	0	1	0	1	5.12548e-15	1	0	0	0	0	0	0	0	0	0	0	0	0	0	0	0	0	0	0	0	0	0	0	0	0	0	0	0	0	0	0	0	0	0	0	0	0
ENSMUSG00000083681	Gm6640	chr16	23717169	23718755	-	1587	1.42027	1	-2.4886	0.790542	-0.973648	1	1	0	2	3	2	3	3	3	2	1	0	0	1	0	1	1	0	0	0.036488	0	0.0660488	0.127186	0.0679235	0.123908	0.084464	0.122446	0.0677268	0.0378334	0	0	0.0421745	0	0.0372675	0.0371055	0	0
ENSMUSG00000083682	Pcna-ps1	chrX;chrX	99796471;99797491	99797035;99797663	+;+	738	0	1	0	1	5.12548e-15	1	0	0	0	0	0	0	0	0	0	0	0	0	0	0	0	0	0	0	0	0	0	0	0	0	0	0	0	0	0	0	0	0	0	0	0	0
ENSMUSG00000083683	Gm6539	chrX;chrX	52878792;52879320	52878985;52880189	+;+	1064	0	1	0	1	5.12548e-15	1	0	0	0	0	0	0	0	0	0	0	0	0	0	0	0	0	0	0	0	0	0	0	0	0	0	0	0	0	0	0	0	0	0	0	0	0
ENSMUSG00000083684	Gm14034	chr2	54356341	54356891	-	551	0	1	0	1	5.12548e-15	1	0	0	0	0	0	0	0	0	0	0	0	0	0	0	0	0	0	0	0	0	0	0	0	0	0	0	0	0	0	0	0	0	0	0	0	0
ENSMUSG00000083685	Gm12412	chr4	45776882	45777209	-	328	0	1	0	1	5.12548e-15	1	0	0	0	0	0	0	0	0	0	0	0	0	0	0	0	0	0	0	0	0	0	0	0	0	0	0	0	0	0	0	0	0	0	0	0	0
ENSMUSG00000083686	Gm13504	chr2	39237126	39237441	-	316	0	1	0	1	5.12548e-15	1	0	0	0	0	0	0	0	0	0	0	0	0	0	0	0	0	0	0	0	0	0	0	0	0	0	0	0	0	0	0	0	0	0	0	0	0
ENSMUSG00000083687	Gm15154	chrX	134551882	134552247	+	366	0	1	0	1	5.12548e-15	1	0	0	0	0	0	0	0	0	0	0	0	0	0	0	0	0	0	0	0	0	0	0	0	0	0	0	0	0	0	0	0	0	0	0	0	0
ENSMUSG00000083688	Gm13743	chr2	87562997	87563720	-	724	1.90993	1	-0.706165	1	0.180026	1	0	0	0	0	1	0	0	2	0	0	1	0	0	1	2	0	1	3	0	0	0	0	0.0339618	0	0	0.0816304	0	0	0.0309822	0	0	0.0426402	0.074535	0	0.0282907	0.120236
ENSMUSG00000083689	Gm14094	chr2	133199611	133200220	+	610	0	1	0	1	5.12548e-15	1	0	0	0	0	0	0	0	0	0	0	0	0	0	0	0	0	0	0	0	0	0	0	0	0	0	0	0	0	0	0	0	0	0	0	0	0
ENSMUSG00000083691	Gm14465	chr2	79161029	79161595	-	567	0	1	0	1	5.12548e-15	1	0	0	0	0	0	0	0	0	0	0	0	0	0	0	0	0	0	0	0	0	0	0	0	0	0	0	0	0	0	0	0	0	0	0	0	0
ENSMUSG00000083692	Gm9575	chr16	50665008	50666346	-	1339	-0.735477	1	0.65635	0.462026	0.370988	1	49	36	51	28	23	24	30	29	22	29	56	32	26	26	24	29	57	31	1.78791	1.391	1.68424	1.18707	0.78112	0.991267	0.84464	1.18364	0.744995	1.09717	1.735	1.42633	1.09654	1.10865	0.89442	1.07606	1.61257	1.24244
ENSMUSG00000083693	Gm11971	chr11	6453151	6453438	+	288	-2.60336	1	2.72649	1	5.12548e-15	1	0	0	2	0	0	0	0	0	0	0	1	1	0	0	0	0	0	0	0	0	0.0660488	0	0	0	0	0	0	0	0.0309822	0.0445727	0	0	0	0	0	0
ENSMUSG00000083695	Rnf138rt1	chrX	163760139	163761329	-	1191	0.0235334	1	0.0201362	1	-0.339062	1	7	18	24	12	19	15	13	15	28	19	19	14	12	30	33	18	32	20	0.255416	0.6955	0.792586	0.508743	0.645273	0.619542	0.366011	0.612228	0.948176	0.718835	0.588662	0.624018	0.506094	1.27921	1.22983	0.667899	0.905303	0.801576
ENSMUSG00000083697	Gm13914	chr2	108733212	108734202	-	991	0	1	0	1	5.12548e-15	1	0	0	0	0	0	0	0	0	0	0	0	0	0	0	0	0	0	0	0	0	0	0	0	0	0	0	0	0	0	0	0	0	0	0	0	0
ENSMUSG00000083698	Gm12687	chr4	99615817	99616522	-	706	0	1	0	1	5.12548e-15	1	0	0	0	0	0	0	0	0	0	0	0	0	0	0	0	0	0	0	0	0	0	0	0	0	0	0	0	0	0	0	0	0	0	0	0	0
ENSMUSG00000083699	Gm14932	chrX;chrX	121416143;121416601	121416406;121416789	+;+	453	0	1	0	1	5.12548e-15	1	0	0	0	0	0	0	0	0	0	0	0	0	0	0	0	0	0	0	0	0	0	0	0	0	0	0	0	0	0	0	0	0	0	0	0	0
ENSMUSG00000083700	Gm2986	chr5	93195798	93196179	+	382	-2.12197	1	0.103325	1	-0.186844	1	0	3	3	0	1	0	1	0	0	0	1	0	0	0	2	1	0	1	0	0.115917	0.0990732	0	0.0339618	0	0.0281547	0	0	0	0.0309822	0	0	0	0.074535	0.0371055	0	0.0400788
ENSMUSG00000083701	Gm4912	chrX	92093699	92094742	-	1044	1.89145	1	0	1	5.12548e-15	1	0	0	0	0	1	0	0	0	0	0	0	0	0	0	0	0	0	0	0	0	0	0	0.0339618	0	0	0	0	0	0	0	0	0	0	0	0	0
ENSMUSG00000083702	Gm14428	chr2;chr2;chr2	177980534;177982322;177982574	177981167;177982382;177982700	-;-;-	822	1.89145	1	0	1	5.12548e-15	1	0	0	0	0	1	0	0	0	0	0	0	0	0	0	0	0	0	0	0	0	0	0	0.0339618	0	0	0	0	0	0	0	0	0	0	0	0	0
ENSMUSG00000083704	Gm13153	chr4	147040685	147041321	+	637	0	1	0	1	5.12548e-15	1	0	0	0	0	0	0	0	0	0	0	0	0	0	0	0	0	0	0	0	0	0	0	0	0	0	0	0	0	0	0	0	0	0	0	0	0
ENSMUSG00000083705	Gm8624	chr11;chr11;chr11	117420637;117420696;117421540	117421127;117421127;117421717	-;-;-	669	0	1	-2.54927	1	-1.48607	1	0	0	0	0	0	0	2	0	0	0	0	0	0	0	3	0	1	0	0	0	0	0	0	0	0.0563094	0	0	0	0	0	0	0	0.111803	0	0.0282907	0
ENSMUSG00000083706	Olfr1118	chr2;chr2;chr2	87307581;87308747;87308764	87307681;87313621;87309759	+;+;+	4976	0	1	0	1	5.12548e-15	1	0	0	0	0	0	0	0	0	0	0	0	0	0	0	0	0	0	0	0	0	0	0	0	0	0	0	0	0	0	0	0	0	0	0	0	0
ENSMUSG00000083707	Gm13592	chr2	65277417	65278426	+	1010	1.89145	1	0	1	5.12548e-15	1	0	0	0	0	1	0	0	0	0	0	0	0	0	0	0	0	0	0	0	0	0	0	0.0339618	0	0	0	0	0	0	0	0	0	0	0	0	0
ENSMUSG00000083708	Gm13123	chr4	144247777	144248268	+	492	0.407347	1	0.288941	1	-0.26884	1	27	24	21	38	28	22	22	34	37	24	43	38	19	36	26	26	23	29	0.985175	0.927334	0.693513	1.61102	0.950929	0.908662	0.619403	1.38772	1.25295	0.908002	1.33224	1.69376	0.801315	1.53505	0.968955	0.964743	0.650686	1.16228
ENSMUSG00000083709	Gm14688	chrX	68006985	68007287	-	303	0	1	0	1	5.12548e-15	1	0	0	0	0	0	0	0	0	0	0	0	0	0	0	0	0	0	0	0	0	0	0	0	0	0	0	0	0	0	0	0	0	0	0	0	0
ENSMUSG00000083710	Gm15078	chrX	141356178	141356959	+	782	0	1	0	1	5.12548e-15	1	0	0	0	0	0	0	0	0	0	0	0	0	0	0	0	0	0	0	0	0	0	0	0	0	0	0	0	0	0	0	0	0	0	0	0	0
ENSMUSG00000083711	Gm3931	chrX	103319111	103319565	+	455	0	1	0	1	5.12548e-15	1	0	0	0	0	0	0	0	0	0	0	0	0	0	0	0	0	0	0	0	0	0	0	0	0	0	0	0	0	0	0	0	0	0	0	0	0
ENSMUSG00000083713	Gm5883	chr6	123218953	123219447	-	495	0	1	0	1	5.12548e-15	1	0	0	0	0	0	0	0	0	0	0	0	0	0	0	0	0	0	0	0	0	0	0	0	0	0	0	0	0	0	0	0	0	0	0	0	0
ENSMUSG00000083714	Fthl17-ps1	chrX	9043727	9044242	+	516	0	1	0	1	5.12548e-15	1	0	0	0	0	0	0	0	0	0	0	0	0	0	0	0	0	0	0	0	0	0	0	0	0	0	0	0	0	0	0	0	0	0	0	0	0
ENSMUSG00000083715	Gm14202	chr2	158406508	158406818	-	311	0	1	0	1	5.12548e-15	1	0	0	0	0	0	0	0	0	0	0	0	0	0	0	0	0	0	0	0	0	0	0	0	0	0	0	0	0	0	0	0	0	0	0	0	0
ENSMUSG00000083716	Gm13436	chr2	36807826	36808392	-	567	0.128104	1	-0.345664	1	-0.0678511	1	40	34	23	32	42	25	59	28	34	30	39	17	14	28	31	22	27	32	1.45952	1.31372	0.759561	1.35665	1.42639	1.03257	1.66113	1.14283	1.15136	1.135	1.20831	0.757736	0.590442	1.19393	1.15529	0.816321	0.763849	1.28252
ENSMUSG00000083717	Gm13865	chr3	109192003	109192867	-	865	0	1	0	1	5.12548e-15	1	0	0	0	0	0	0	0	0	0	0	0	0	0	0	0	0	0	0	0	0	0	0	0	0	0	0	0	0	0	0	0	0	0	0	0	0
ENSMUSG00000083718	Ccnb2-ps	chr8;chr8	71916556;71917202	71918851;71917824	-;-	2296	-0.205163	1	-0.134692	1	1.11459	1	6	6	3	5	5	2	9	6	2	5	6	3	4	3	3	9	10	7	0.218928	0.231833	0.0990732	0.211976	0.169809	0.0826056	0.253392	0.244891	0.0677268	0.189167	0.185893	0.133718	0.168698	0.127921	0.111803	0.333949	0.282907	0.280552
ENSMUSG00000083719	Gm15161	chrX	151783522	151783908	+	387	0	1	0	1	5.12548e-15	1	0	0	0	0	0	0	0	0	0	0	0	0	0	0	0	0	0	0	0	0	0	0	0	0	0	0	0	0	0	0	0	0	0	0	0	0
ENSMUSG00000083720	Gm12901	chr4;chr4	123258046;123258655	123258327;123258904	+;+	532	0	1	0	1	5.12548e-15	1	0	0	0	0	0	0	0	0	0	0	0	0	0	0	0	0	0	0	0	0	0	0	0	0	0	0	0	0	0	0	0	0	0	0	0	0
ENSMUSG00000083721	Gm7700	chrX	44862880	44863849	+	970	0	1	0	1	5.12548e-15	1	0	0	0	0	0	0	0	0	0	0	0	0	0	0	0	0	0	0	0	0	0	0	0	0	0	0	0	0	0	0	0	0	0	0	0	0
ENSMUSG00000083722	Adgrd2-ps	chr2;chr2;chr2;chr2;chr2;chr2;chr2;chr2;chr2;chr2;chr2;chr2;chr2;chr2;chr2;chr2;chr2;chr2	38671158;38671516;38672021;38672956;38673373;38673712;38674925;38676472;38677075;38680257;38681133;38681449;38681777;38682330;38682543;38683459;38687409;38687595	38671228;38671728;38672638;38673054;38673457;38673992;38675036;38676576;38677178;38680411;38681236;38681543;38681930;38682458;38682658;38683580;38687450;38687651	+;+;+;+;+;+;+;+;+;+;+;+;+;+;+;+;+;+	2662	0	1	0	1	5.12548e-15	1	0	0	0	0	0	0	0	0	0	0	0	0	0	0	0	0	0	0	0	0	0	0	0	0	0	0	0	0	0	0	0	0	0	0	0	0
ENSMUSG00000083723	Rpl23a-ps14	chr11	108716483	108716906	+	424	0	1	0	1	5.12548e-15	1	0	0	0	0	0	0	0	0	0	0	0	0	0	0	0	0	0	0	0	0	0	0	0	0	0	0	0	0	0	0	0	0	0	0	0	0
ENSMUSG00000083725	Gm11865	chr4;chr4	16246269;16249331	16246943;16249514	+;+	859	0	1	0	1	1.81061	1	0	0	0	0	0	0	0	0	0	0	0	0	0	0	0	1	0	0	0	0	0	0	0	0	0	0	0	0	0	0	0	0	0	0.0371055	0	0
ENSMUSG00000083728	Gm13854	chr6;chr6	33375111;33376013	33375355;33377446	-;-	1679	0	1	-1.80382	1	-1.97211	1	0	0	0	0	0	0	1	0	0	0	0	0	0	1	0	0	0	0	0	0	0	0	0	0	0.0281547	0	0	0	0	0	0	0.0426402	0	0	0	0
ENSMUSG00000083729	Sh3d2c-ps1	chr2	23680218	23681121	+	904	0	1	0	1	5.12548e-15	1	0	0	0	0	0	0	0	0	0	0	0	0	0	0	0	0	0	0	0	0	0	0	0	0	0	0	0	0	0	0	0	0	0	0	0	0
ENSMUSG00000083731	Gm16202	chr9	86316141	86316684	-	544	0	1	0	1	1.75736	1	0	0	0	0	0	0	0	0	0	0	0	0	0	0	0	0	1	0	0	0	0	0	0	0	0	0	0	0	0	0	0	0	0	0	0.0282907	0
ENSMUSG00000083732	Gm14197	chr2	154284213	154285261	-	1049	-0.692936	1	-0.757276	1	5.12548e-15	1	0	0	2	1	0	0	2	1	1	1	1	0	0	0	0	0	0	0	0	0	0.0660488	0.0423953	0	0	0.0563094	0.0408152	0.0338634	0.0378334	0.0309822	0	0	0	0	0	0	0
ENSMUSG00000083733	Gm13035	chr4	146073257	146073598	-	342	0	1	0	1	5.12548e-15	1	0	0	0	0	0	0	0	0	0	0	0	0	0	0	0	0	0	0	0	0	0	0	0	0	0	0	0	0	0	0	0	0	0	0	0	0
ENSMUSG00000083734	Gm16209	chr8	107037480	107038106	-	627	0.593067	1	0.459923	1	-0.42147	1	0	2	8	6	3	5	4	0	4	4	2	4	6	3	7	2	7	5	0	0.0772778	0.264195	0.254372	0.101885	0.206514	0.112619	0	0.135454	0.151334	0.0619645	0.178291	0.253047	0.127921	0.260873	0.074211	0.198035	0.200394
ENSMUSG00000083735	Gm12495	chr4	53308226	53308672	+	447	0	1	0	1	5.12548e-15	1	0	0	0	0	0	0	0	0	0	0	0	0	0	0	0	0	0	0	0	0	0	0	0	0	0	0	0	0	0	0	0	0	0	0	0	0
ENSMUSG00000083736	Gm6039	chrX	75233063	75234312	+	1250	0.298027	1	0.320133	1	-0.108951	1	32	30	34	40	39	30	50	22	42	30	55	43	22	36	36	35	34	33	1.16762	1.15917	1.12283	1.69581	1.32451	1.23908	1.40773	0.897934	1.42226	1.135	1.70402	1.91663	0.927838	1.53505	1.34163	1.29869	0.961884	1.3226
ENSMUSG00000083737	Prdx6-ps2	chr4	25307830	25308523	+	694	0	1	0	1	5.12548e-15	1	0	0	0	0	0	0	0	0	0	0	0	0	0	0	0	0	0	0	0	0	0	0	0	0	0	0	0	0	0	0	0	0	0	0	0	0
ENSMUSG00000083738	Gm14592	chrX	53623279	53623838	+	560	0	1	0	1	-1.97576	1	0	0	0	0	0	0	0	0	0	0	0	0	0	1	0	0	0	0	0	0	0	0	0	0	0	0	0	0	0	0	0	0.0426402	0	0	0	0
ENSMUSG00000083740	Gm11456	chr2	164642945	164643200	-	256	0	1	0	1	5.12548e-15	1	0	0	0	0	0	0	0	0	0	0	0	0	0	0	0	0	0	0	0	0	0	0	0	0	0	0	0	0	0	0	0	0	0	0	0	0
ENSMUSG00000083741	Gm15297	chrX;chrX	141777180;141777496	141777302;141777662	+;+	290	0	1	0	1	5.12548e-15	1	0	0	0	0	0	0	0	0	0	0	0	0	0	0	0	0	0	0	0	0	0	0	0	0	0	0	0	0	0	0	0	0	0	0	0	0
ENSMUSG00000083742	Vmn1r-ps3	chr4	3139141	3140057	-	917	0	1	0	1	5.12548e-15	1	0	0	0	0	0	0	0	0	0	0	0	0	0	0	0	0	0	0	0	0	0	0	0	0	0	0	0	0	0	0	0	0	0	0	0	0
ENSMUSG00000083743	Gm12421	chr4	84428818	84429124	-	307	0	1	0	1	5.12548e-15	1	0	0	0	0	0	0	0	0	0	0	0	0	0	0	0	0	0	0	0	0	0	0	0	0	0	0	0	0	0	0	0	0	0	0	0	0
ENSMUSG00000083744	Gm14824	chrX	105327739	105328475	-	737	-0.989331	1	1.40083	1	1.10232	1	6	2	1	1	0	3	0	0	1	1	2	0	0	1	2	5	2	1	0.218928	0.0772778	0.0330244	0.0423953	0	0.123908	0	0	0.0338634	0.0378334	0.0619645	0	0	0.0426402	0.074535	0.185527	0.0565814	0.0400788
ENSMUSG00000083745	Gm13543	chr2	37672208	37673003	+	796	0	1	0	1	5.12548e-15	1	0	0	0	0	0	0	0	0	0	0	0	0	0	0	0	0	0	0	0	0	0	0	0	0	0	0	0	0	0	0	0	0	0	0	0	0
ENSMUSG00000083747	Gm14727	chrX	70503140	70503664	+	525	0	1	0	1	5.12548e-15	1	0	0	0	0	0	0	0	0	0	0	0	0	0	0	0	0	0	0	0	0	0	0	0	0	0	0	0	0	0	0	0	0	0	0	0	0
ENSMUSG00000083748	Gm11662	chr11;chr11	104679105;104679878	104679519;104680655	-;-	1193	0	1	0	1	5.12548e-15	1	0	0	0	0	0	0	0	0	0	0	0	0	0	0	0	0	0	0	0	0	0	0	0	0	0	0	0	0	0	0	0	0	0	0	0	0
ENSMUSG00000083749	Gm13100	chr4;chr4;chr4	143913857;143914657;143915891	143914143;143915256;143916442	+;+;+	1439	0	1	0	1	5.12548e-15	1	0	0	0	0	0	0	0	0	0	0	0	0	0	0	0	0	0	0	0	0	0	0	0	0	0	0	0	0	0	0	0	0	0	0	0	0
ENSMUSG00000083750	Gm14108	chr2	148071346	148071839	-	494	2.70857	1	0	1	-1.96095	1	0	0	0	0	1	1	0	0	0	0	0	0	0	0	1	0	0	0	0	0	0	0	0.0339618	0.0413028	0	0	0	0	0	0	0	0	0.0372675	0	0	0
ENSMUSG00000083751	Gm14534	chrX	12944610	12944966	-	357	0	1	0	1	5.12548e-15	1	0	0	0	0	0	0	0	0	0	0	0	0	0	0	0	0	0	0	0	0	0	0	0	0	0	0	0	0	0	0	0	0	0	0	0	0
ENSMUSG00000083752	Gm12014	chr11;chr11;chr11	17017852;17018954;17021933	17018124;17020152;17022080	+;+;+	1620	0	1	0	1	5.12548e-15	1	0	0	0	0	0	0	0	0	0	0	0	0	0	0	0	0	0	0	0	0	0	0	0	0	0	0	0	0	0	0	0	0	0	0	0	0
ENSMUSG00000083753	Gm12814	chr4;chr4;chr4;chr4	112566407;112575414;112584501;112592946	112566754;112575695;112584608;112593053	+;+;+;+	846	0	1	0	1	5.12548e-15	1	0	0	0	0	0	0	0	0	0	0	0	0	0	0	0	0	0	0	0	0	0	0	0	0	0	0	0	0	0	0	0	0	0	0	0	0
ENSMUSG00000083754	Gm7803	chrX	50325518	50326532	-	1015	-0.0647381	1	-0.0562174	1	-0.226585	1	3	7	7	3	5	7	10	6	7	6	8	6	2	6	11	10	6	3	0.109464	0.270472	0.231171	0.127186	0.169809	0.28912	0.281547	0.244891	0.237044	0.227001	0.247858	0.267436	0.0843489	0.255841	0.409943	0.371055	0.169744	0.120236
ENSMUSG00000083755	Gm14559	chrX	36302113	36302608	-	496	0	1	0	1	5.12548e-15	1	0	0	0	0	0	0	0	0	0	0	0	0	0	0	0	0	0	0	0	0	0	0	0	0	0	0	0	0	0	0	0	0	0	0	0	0
ENSMUSG00000083757	Rps15a-ps4	chr4	132220046	132220437	-	392	0.265739	1	0.226598	1	-0.0382589	1	15	17	20	18	26	14	35	18	21	29	28	21	18	23	14	19	35	10	0.54732	0.656861	0.660488	0.763115	0.883006	0.578239	0.985414	0.734673	0.711132	1.09717	0.867502	0.936027	0.75914	0.980725	0.521745	0.705004	0.990175	0.400788
ENSMUSG00000083760	Gm14524	chrX	12913910	12914592	-	683	0	1	0	1	5.12548e-15	1	0	0	0	0	0	0	0	0	0	0	0	0	0	0	0	0	0	0	0	0	0	0	0	0	0	0	0	0	0	0	0	0	0	0	0	0
ENSMUSG00000083761	Pgam1-ps1	chr11	21683308	21684056	-	749	-1.22722	1	2.71619	1	-1.88104	1	0	3	0	0	1	0	0	0	0	1	1	0	3	0	1	0	1	0	0	0.115917	0	0	0.0339618	0	0	0	0	0.0378334	0.0309822	0	0.126523	0	0.0372675	0	0.0282907	0
ENSMUSG00000083763	Gm9050	chrX	103227705	103228152	+	448	0	1	0	1	5.12548e-15	1	0	0	0	0	0	0	0	0	0	0	0	0	0	0	0	0	0	0	0	0	0	0	0	0	0	0	0	0	0	0	0	0	0	0	0	0
ENSMUSG00000083764	Gm11516	chr11	90859767	90861348	-	1582	1.73354	1	0.411067	1	1.22695	1	2	0	0	1	3	3	4	0	1	2	0	4	0	0	2	2	1	3	0.0729759	0	0	0.0423953	0.101885	0.123908	0.112619	0	0.0338634	0.0756669	0	0.178291	0	0	0.074535	0.074211	0.0282907	0.120236
ENSMUSG00000083766	Gm15335	chr18;chr18	38717528;38717892	38717701;38718128	-;-	411	0	1	0	1	5.12548e-15	1	0	0	0	0	0	0	0	0	0	0	0	0	0	0	0	0	0	0	0	0	0	0	0	0	0	0	0	0	0	0	0	0	0	0	0	0
ENSMUSG00000083767	Gm11405	chr4	74228197	74229752	+	1556	0.538874	1	0.989042	0.826383	0.74429	1	5	7	5	8	8	7	4	3	8	5	7	15	4	7	5	6	15	11	0.18244	0.270472	0.165122	0.339162	0.271694	0.28912	0.112619	0.122446	0.270907	0.189167	0.216876	0.668591	0.168698	0.298482	0.186338	0.222633	0.424361	0.440867
ENSMUSG00000083768	Gm15362	chrX	74504015	74504402	+	388	0	1	0	1	5.12548e-15	1	0	0	0	0	0	0	0	0	0	0	0	0	0	0	0	0	0	0	0	0	0	0	0	0	0	0	0	0	0	0	0	0	0	0	0	0
ENSMUSG00000083769	Gm11689	chr11	114664608	114664909	+	302	0	1	0	1	5.12548e-15	1	0	0	0	0	0	0	0	0	0	0	0	0	0	0	0	0	0	0	0	0	0	0	0	0	0	0	0	0	0	0	0	0	0	0	0	0
ENSMUSG00000083771	Gm15988	chr5	111008480	111008846	-	367	0	1	0	1	5.12548e-15	1	0	0	0	0	0	0	0	0	0	0	0	0	0	0	0	0	0	0	0	0	0	0	0	0	0	0	0	0	0	0	0	0	0	0	0	0
ENSMUSG00000083772	Gm15566	chr9	120316328	120316917	+	590	0	1	0	1	5.12548e-15	1	0	0	0	0	0	0	0	0	0	0	0	0	0	0	0	0	0	0	0	0	0	0	0	0	0	0	0	0	0	0	0	0	0	0	0	0
ENSMUSG00000083773	Gm13394	chr2	28933610	28934609	-	1000	0.149485	1	-0.449829	0.647967	0.180269	1	114	101	80	88	110	106	137	141	108	81	107	73	80	67	135	112	156	106	4.15963	3.90253	2.64195	3.73078	3.73579	4.3781	3.85719	5.75494	3.65725	3.06451	3.3151	3.25381	3.37396	2.85689	5.03111	4.15582	4.41335	4.24835
ENSMUSG00000083774	Gm7180	chr7	81222362	81222874	-	513	-1.04435	1	-0.530802	1	0.0522711	1	3	1	8	1	0	4	6	7	11	11	2	2	6	3	2	7	1	5	0.109464	0.0386389	0.264195	0.0423953	0	0.165211	0.168928	0.285706	0.372498	0.416168	0.0619645	0.0891454	0.253047	0.127921	0.074535	0.259738	0.0282907	0.200394
ENSMUSG00000083775	Gm14837	chrX	102998040	102998245	-	206	0	1	0	1	5.12548e-15	1	0	0	0	0	0	0	0	0	0	0	0	0	0	0	0	0	0	0	0	0	0	0	0	0	0	0	0	0	0	0	0	0	0	0	0	0
ENSMUSG00000083776	Gm13473	chr2;chr2	38939343;38939614	38939393;38939929	+;+	367	0	1	0	1	5.12548e-15	1	0	0	0	0	0	0	0	0	0	0	0	0	0	0	0	0	0	0	0	0	0	0	0	0	0	0	0	0	0	0	0	0	0	0	0	0
ENSMUSG00000083777	Gm13361	chr2	19965967	19967397	-	1431	0	1	0	1	5.12548e-15	1	0	0	0	0	0	0	0	0	0	0	0	0	0	0	0	0	0	0	0	0	0	0	0	0	0	0	0	0	0	0	0	0	0	0	0	0
ENSMUSG00000083778	Gm15094	chrX	148958712	148959842	+	1131	0	1	0	1	5.12548e-15	1	0	0	0	0	0	0	0	0	0	0	0	0	0	0	0	0	0	0	0	0	0	0	0	0	0	0	0	0	0	0	0	0	0	0	0	0
ENSMUSG00000083779	Gm14775	chrX	86792474	86792783	+	310	0	1	0	1	5.12548e-15	1	0	0	0	0	0	0	0	0	0	0	0	0	0	0	0	0	0	0	0	0	0	0	0	0	0	0	0	0	0	0	0	0	0	0	0	0
ENSMUSG00000083780	Gm12728	chr4;chr4;chr4;chr4;chr4	105789869;105790534;105794217;105794217;105794219	105789890;105790555;105794428;105794428;105794711	+;+;+;+;+	539	-1.83893	1	-2.58497	1	2.56197	1	0	1	0	0	0	0	2	0	0	0	0	0	0	0	0	1	1	0	0	0.0386389	0	0	0	0	0.0563094	0	0	0	0	0	0	0	0	0.0371055	0.0282907	0
ENSMUSG00000083781	Gm14842	chrX	101237993	101238261	+	269	0	1	0	1	5.12548e-15	1	0	0	0	0	0	0	0	0	0	0	0	0	0	0	0	0	0	0	0	0	0	0	0	0	0	0	0	0	0	0	0	0	0	0	0	0
ENSMUSG00000083782	Gm11660	chr11	104491613	104492024	+	412	0	1	0	1	5.12548e-15	1	0	0	0	0	0	0	0	0	0	0	0	0	0	0	0	0	0	0	0	0	0	0	0	0	0	0	0	0	0	0	0	0	0	0	0	0
ENSMUSG00000083783	Gm12739	chr4	108484171	108484552	-	382	0	1	1.91351	1	-0.192512	1	0	0	0	0	0	0	0	0	0	0	1	0	1	0	0	0	1	0	0	0	0	0	0	0	0	0	0	0	0.0309822	0	0.0421745	0	0	0	0.0282907	0
ENSMUSG00000083784	Gm14729	chrX	70506952	70507640	+	689	0	1	0	1	5.12548e-15	1	0	0	0	0	0	0	0	0	0	0	0	0	0	0	0	0	0	0	0	0	0	0	0	0	0	0	0	0	0	0	0	0	0	0	0	0
ENSMUSG00000083785	Gm11888	chr4;chr4	23484820;23485304	23484912;23486020	+;+	810	0	1	0	1	5.12548e-15	1	0	0	0	0	0	0	0	0	0	0	0	0	0	0	0	0	0	0	0	0	0	0	0	0	0	0	0	0	0	0	0	0	0	0	0	0
ENSMUSG00000083786	Rps18-ps2	chr4	8941259	8941656	+	398	0	1	0	1	5.12548e-15	1	0	0	0	0	0	0	0	0	0	0	0	0	0	0	0	0	0	0	0	0	0	0	0	0	0	0	0	0	0	0	0	0	0	0	0	0
ENSMUSG00000083787	Gm11644	chr2	143349512	143349661	+	150	0	1	0	1	5.12548e-15	1	0	0	0	0	0	0	0	0	0	0	0	0	0	0	0	0	0	0	0	0	0	0	0	0	0	0	0	0	0	0	0	0	0	0	0	0
ENSMUSG00000083789	Gm6092	chrX	95209773	95211801	-	2029	0	1	0	1	5.12548e-15	1	0	0	0	0	0	0	0	0	0	0	0	0	0	0	0	0	0	0	0	0	0	0	0	0	0	0	0	0	0	0	0	0	0	0	0	0
ENSMUSG00000083791	Gm12721	chr4	104969862	104970129	-	268	0	1	0	1	5.12548e-15	1	0	0	0	0	0	0	0	0	0	0	0	0	0	0	0	0	0	0	0	0	0	0	0	0	0	0	0	0	0	0	0	0	0	0	0	0
ENSMUSG00000083792	Rpl12-ps2	chr11	20290063	20290383	-	321	0	1	0	1	5.12548e-15	1	0	0	0	0	0	0	0	0	0	0	0	0	0	0	0	0	0	0	0	0	0	0	0	0	0	0	0	0	0	0	0	0	0	0	0	0
ENSMUSG00000083793	Gm14274	chr2	172100621	172101235	+	615	1.92158	1	-2.61633	1	-1.96124	1	0	0	0	1	0	0	0	1	1	0	0	0	0	0	1	0	0	0	0	0	0	0.0423953	0	0	0	0.0408152	0.0338634	0	0	0	0	0	0.0372675	0	0	0
ENSMUSG00000083794	Gm16123	chr6;chr6	12565518;12567084	12566895;12567222	+;+	1517	0	1	0	1	5.12548e-15	1	0	0	0	0	0	0	0	0	0	0	0	0	0	0	0	0	0	0	0	0	0	0	0	0	0	0	0	0	0	0	0	0	0	0	0	0
ENSMUSG00000083795	Gm15670	chr1	68293280	68293726	-	447	0	1	0	1	5.12548e-15	1	0	0	0	0	0	0	0	0	0	0	0	0	0	0	0	0	0	0	0	0	0	0	0	0	0	0	0	0	0	0	0	0	0	0	0	0
ENSMUSG00000083796	Gm13369	chr2	24993357	24994343	-	987	-0.70045	1	1.92974	1	-0.215264	1	1	1	0	0	0	1	0	0	0	1	0	0	3	0	1	3	1	0	0.036488	0.0386389	0	0	0	0.0413028	0	0	0	0.0378334	0	0	0.126523	0	0.0372675	0.111316	0.0282907	0
ENSMUSG00000083798	Gm14584	chrX	53418331	53418967	+	637	0.0965343	1	0.326987	0.986735	-0.164234	1	140	128	178	136	158	144	167	130	133	112	247	139	155	122	133	136	144	146	5.10832	4.94578	5.87834	5.76576	5.36596	5.9476	4.70183	5.30597	4.50383	4.23734	7.65261	6.19561	6.53704	5.20211	4.95658	5.04635	4.07386	5.8515
ENSMUSG00000083801	Cyp2j7-ps2	chr4	96170207	96170385	-	179	0	1	0	1	5.12548e-15	1	0	0	0	0	0	0	0	0	0	0	0	0	0	0	0	0	0	0	0	0	0	0	0	0	0	0	0	0	0	0	0	0	0	0	0	0
ENSMUSG00000083803	Gm12455	chr4	44382922	44383337	+	416	-1.8359	1	0.0900266	1	5.12548e-15	1	1	0	0	0	0	0	0	1	0	1	0	0	0	0	0	0	0	0	0.036488	0	0	0	0	0	0	0.0408152	0	0.0378334	0	0	0	0	0	0	0	0
ENSMUSG00000083804	Gm13676	chr2	82543932	82544522	-	591	0	1	0	1	5.12548e-15	1	0	0	0	0	0	0	0	0	0	0	0	0	0	0	0	0	0	0	0	0	0	0	0	0	0	0	0	0	0	0	0	0	0	0	0	0
ENSMUSG00000083805	Gm14848	chrX;chrX	103299110;103299812	103299413;103299974	+;+	467	0	1	0	1	5.12548e-15	1	0	0	0	0	0	0	0	0	0	0	0	0	0	0	0	0	0	0	0	0	0	0	0	0	0	0	0	0	0	0	0	0	0	0	0	0
ENSMUSG00000083806	Gm12131	chr11;chr11	39727070;39727425	39727140;39727712	-;-	359	0	1	0	1	5.12548e-15	1	0	0	0	0	0	0	0	0	0	0	0	0	0	0	0	0	0	0	0	0	0	0	0	0	0	0	0	0	0	0	0	0	0	0	0	0
ENSMUSG00000083807	Gm13466	chr2	45809472	45810470	+	999	0	1	0	1	1.82459	1	0	0	0	0	0	0	0	0	0	0	0	0	0	0	0	0	0	1	0	0	0	0	0	0	0	0	0	0	0	0	0	0	0	0	0	0.0400788
ENSMUSG00000083808	Gm3828	chr10	80954454	80954710	-	257	0	1	0	1	5.12548e-15	1	0	0	0	0	0	0	0	0	0	0	0	0	0	0	0	0	0	0	0	0	0	0	0	0	0	0	0	0	0	0	0	0	0	0	0	0
ENSMUSG00000083809	Gm15110	chrX;chrX	148059921;148060467	148060161;148061106	+;+	881	0	1	0	1	5.12548e-15	1	0	0	0	0	0	0	0	0	0	0	0	0	0	0	0	0	0	0	0	0	0	0	0	0	0	0	0	0	0	0	0	0	0	0	0	0
ENSMUSG00000083810	Gm14713	chrX;chrX	76737639;76738594	76738099;76738818	+;+	686	0	1	0	1	5.12548e-15	1	0	0	0	0	0	0	0	0	0	0	0	0	0	0	0	0	0	0	0	0	0	0	0	0	0	0	0	0	0	0	0	0	0	0	0	0
ENSMUSG00000083811	Gm13071	chr4	149500633	149501008	+	376	-0.136974	1	-0.192039	1	0.101986	1	34	41	32	28	31	31	46	34	39	30	45	20	36	27	39	50	50	29	1.24059	1.58419	1.05678	1.18707	1.05281	1.28039	1.29512	1.38772	1.32067	1.135	1.3942	0.891454	1.51828	1.15129	1.45343	1.85527	1.41454	1.16228
ENSMUSG00000083812	Gm5054	chr7	142305842	142306294	-	453	0	1	0	1	1.82459	1	0	0	0	0	0	0	0	0	0	0	0	0	0	0	0	0	0	1	0	0	0	0	0	0	0	0	0	0	0	0	0	0	0	0	0	0.0400788
ENSMUSG00000083813	Gm15502	chr5	137896752	137896959	-	208	-0.779963	1	-0.673664	1	3.07055	1	2	0	2	1	1	0	2	0	0	0	1	0	0	0	0	1	1	1	0.0729759	0	0.0660488	0.0423953	0.0339618	0	0.0563094	0	0	0	0.0309822	0	0	0	0	0.0371055	0.0282907	0.0400788
ENSMUSG00000083814	Gm5133	chrX;chrX;chrX;chrX;chrX	106306381;106307562;106308487;106308967;106309451	106306858;106307683;106308653;106309179;106309725	-;-;-;-;-	1255	0	1	0	1	5.12548e-15	1	0	0	0	0	0	0	0	0	0	0	0	0	0	0	0	0	0	0	0	0	0	0	0	0	0	0	0	0	0	0	0	0	0	0	0	0
ENSMUSG00000083815	Gm13435	chr2	37207051	37208073	+	1023	0	1	-1.86412	1	5.12548e-15	1	0	0	0	0	0	0	0	1	0	0	0	0	0	0	0	0	0	0	0	0	0	0	0	0	0	0.0408152	0	0	0	0	0	0	0	0	0	0
ENSMUSG00000083816	Gm13033	chr4;chr4;chr4;chr4;chr4;chr4	132884763;132885152;132885758;132885929;132886227;132886596	132885038;132885559;132885811;132886034;132886408;132886626	+;+;+;+;+;+	1057	0.13831	1	0.0903257	1	0.17159	1	59	54	77	70	67	55	70	73	52	73	79	40	52	53	53	75	64	68	2.15279	2.0865	2.54288	2.96767	2.27544	2.27165	1.97083	2.97951	1.7609	2.76184	2.4476	1.78291	2.19307	2.25993	1.97518	2.78291	1.81061	2.72536
ENSMUSG00000083817	Gm14400	chr2;chr2;chr2	177225473;177228574;177228837	177227419;177228634;177228963	-;-;-	2135	-3.79183	1	1.41573	1	1.78836	1	2	2	1	0	0	0	0	0	1	2	0	1	0	0	0	0	1	0	0.0729759	0.0772778	0.0330244	0	0	0	0	0	0.0338634	0.0756669	0	0.0445727	0	0	0	0	0.0282907	0
ENSMUSG00000083818	Gm14908	chrX;chrX	112464861;112465427	112464947;112466625	+;+	1286	0	1	0	1	5.12548e-15	1	0	0	0	0	0	0	0	0	0	0	0	0	0	0	0	0	0	0	0	0	0	0	0	0	0	0	0	0	0	0	0	0	0	0	0	0
ENSMUSG00000083819	Gm11977	chr11	6781678	6783138	-	1461	-1.20033	1	0.496732	1	3.07023	1	1	0	2	0	0	1	0	1	2	1	2	1	0	0	0	1	1	1	0.036488	0	0.0660488	0	0	0.0413028	0	0.0408152	0.0677268	0.0378334	0.0619645	0.0445727	0	0	0	0.0371055	0.0282907	0.0400788
ENSMUSG00000083820	Gm6415	chr7	81161397	81161744	-	348	0.110412	1	1.29785	0.388609	-0.123502	1	5	3	6	2	6	6	4	7	4	11	12	11	8	8	10	15	8	5	0.18244	0.115917	0.198146	0.0847905	0.203771	0.247817	0.112619	0.285706	0.135454	0.416168	0.371787	0.4903	0.337396	0.341122	0.372675	0.556582	0.226326	0.200394
ENSMUSG00000083821	Gm14631	chrX	57753275	57753868	-	594	0	1	0	1	5.12548e-15	1	0	0	0	0	0	0	0	0	0	0	0	0	0	0	0	0	0	0	0	0	0	0	0	0	0	0	0	0	0	0	0	0	0	0	0	0
ENSMUSG00000083822	Hmgb1-ps5	chr3	95530418	95530974	+	557	-0.692804	1	1.00608	1	0.16491	1	1	3	5	3	2	0	4	3	0	2	4	7	3	1	2	2	4	2	0.036488	0.115917	0.165122	0.127186	0.0679235	0	0.112619	0.122446	0	0.0756669	0.123929	0.312009	0.126523	0.0426402	0.074535	0.074211	0.113163	0.0801576
ENSMUSG00000083823	Amd-ps1	chrX	155155195	155156188	+	994	0.100806	1	-0.333536	1	-0.211497	1	1	1	1	0	1	2	1	1	5	2	3	0	1	1	1	2	1	0	0.036488	0.0386389	0.0330244	0	0.0339618	0.0826056	0.0281547	0.0408152	0.169317	0.0756669	0.0929467	0	0.0421745	0.0426402	0.0372675	0.074211	0.0282907	0
ENSMUSG00000083825	Olfr1376-ps1	chr11	50991791	50992745	+	955	0	1	0	1	5.12548e-15	1	0	0	0	0	0	0	0	0	0	0	0	0	0	0	0	0	0	0	0	0	0	0	0	0	0	0	0	0	0	0	0	0	0	0	0	0
ENSMUSG00000083826	Gm13039	chr4	143166603	143167396	+	794	1.928	1	1.95105	1	5.12548e-15	1	0	0	0	1	0	0	0	0	0	0	0	1	0	0	0	0	0	0	0	0	0	0.0423953	0	0	0	0	0	0	0	0.0445727	0	0	0	0	0	0
ENSMUSG00000083827	Gm15712	chr16	43184573	43185728	+	1156	-1.83801	1	0	1	5.12548e-15	1	1	0	0	0	0	0	0	0	0	0	0	0	0	0	0	0	0	0	0.036488	0	0	0	0	0	0	0	0	0	0	0	0	0	0	0	0	0
ENSMUSG00000083828	Gm15006	chrX	136544874	136545995	+	1122	0	1	0	1	5.12548e-15	1	0	0	0	0	0	0	0	0	0	0	0	0	0	0	0	0	0	0	0	0	0	0	0	0	0	0	0	0	0	0	0	0	0	0	0	0
ENSMUSG00000083829	Gm2199	chr5	80900750	80901623	-	874	-0.996902	1	-0.0245611	1	-0.236028	1	3	5	1	2	1	1	2	3	5	5	4	0	2	3	0	0	4	1	0.109464	0.193194	0.0330244	0.0847905	0.0339618	0.0413028	0.0563094	0.122446	0.169317	0.189167	0.123929	0	0.0843489	0.127921	0	0	0.113163	0.0400788
ENSMUSG00000083830	Gm8839	chrX	86270712	86272356	+	1645	0	1	1.8953	1	5.12548e-15	1	0	0	0	0	0	0	0	0	0	0	1	0	0	0	0	0	0	0	0	0	0	0	0	0	0	0	0	0	0.0309822	0	0	0	0	0	0	0
ENSMUSG00000083831	Gm14248	chr2	156889464	156890007	+	544	0	1	0	1	5.12548e-15	1	0	0	0	0	0	0	0	0	0	0	0	0	0	0	0	0	0	0	0	0	0	0	0	0	0	0	0	0	0	0	0	0	0	0	0	0
ENSMUSG00000083832	Gm13771	chr2	91641685	91641922	-	238	-0.554164	1	0.249602	1	-0.342564	1	2	6	5	4	1	3	3	3	11	5	12	2	3	9	2	3	5	5	0.0729759	0.231833	0.165122	0.169581	0.0339618	0.123908	0.084464	0.122446	0.372498	0.189167	0.371787	0.0891454	0.126523	0.383762	0.074535	0.111316	0.141454	0.200394
ENSMUSG00000083833	Gm13841	chr5	115801677	115802159	-	483	-0.0887558	1	-0.12234	1	0.15569	1	1005	969	1036	832	985	802	1312	1151	903	910	1118	807	754	743	914	1066	1214	869	36.6704	37.4411	34.2133	35.2729	33.4523	33.1248	36.9389	46.9783	30.5787	34.4284	34.6381	35.9702	31.7995	31.6817	34.0625	39.5545	34.3449	34.8285
ENSMUSG00000083834	Gm12577	chr4	58483252	58483825	-	574	0	1	1.41645	1	5.12548e-15	1	0	0	0	0	0	0	1	0	0	1	1	1	0	0	0	0	0	0	0	0	0	0	0	0	0.0281547	0	0	0.0378334	0.0309822	0.0445727	0	0	0	0	0	0
ENSMUSG00000083835	Gm11898	chr4	25854515	25854899	-	385	0	1	0	1	5.12548e-15	1	0	0	0	0	0	0	0	0	0	0	0	0	0	0	0	0	0	0	0	0	0	0	0	0	0	0	0	0	0	0	0	0	0	0	0	0
ENSMUSG00000083836	Ldha-ps2	chr4	119334389	119335445	-	1057	-0.146535	1	0.0156841	1	-0.47615	1	16	16	22	11	16	18	24	12	10	11	18	13	18	17	16	13	14	16	0.583808	0.618222	0.726537	0.466348	0.543388	0.74345	0.675712	0.489782	0.338634	0.416168	0.55768	0.579445	0.75914	0.724884	0.59628	0.482371	0.39607	0.641261
ENSMUSG00000083837	Gm14427	chr2	74886372	74887006	-	635	0	1	0	1	5.12548e-15	1	0	0	0	0	0	0	0	0	0	0	0	0	0	0	0	0	0	0	0	0	0	0	0	0	0	0	0	0	0	0	0	0	0	0	0	0
ENSMUSG00000083838	Gm11957	chr11	4129372	4130150	-	779	0	1	-2.61403	1	1.81061	1	0	0	0	0	0	0	0	0	2	0	0	0	0	0	0	1	0	0	0	0	0	0	0	0	0	0	0.0677268	0	0	0	0	0	0	0.0371055	0	0
ENSMUSG00000083839	Gm14765	chrX	85431827	85432152	+	326	0	1	0	1	5.12548e-15	1	0	0	0	0	0	0	0	0	0	0	0	0	0	0	0	0	0	0	0	0	0	0	0	0	0	0	0	0	0	0	0	0	0	0	0	0
ENSMUSG00000083841	Gm1947	chrX	157429417	157430326	+	910	0	1	0	1	1.75703	1	0	0	0	0	0	0	0	0	0	0	0	0	0	0	0	0	1	0	0	0	0	0	0	0	0	0	0	0	0	0	0	0	0	0	0.0282907	0
ENSMUSG00000083842	Gm12485	chr3	100680265	100680555	+	291	0	1	0	1	5.12548e-15	1	0	0	0	0	0	0	0	0	0	0	0	0	0	0	0	0	0	0	0	0	0	0	0	0	0	0	0	0	0	0	0	0	0	0	0	0
ENSMUSG00000083843	Gm7071	chrX	58709195	58709656	-	462	0	1	0	1	5.12548e-15	1	0	0	0	0	0	0	0	0	0	0	0	0	0	0	0	0	0	0	0	0	0	0	0	0	0	0	0	0	0	0	0	0	0	0	0	0
ENSMUSG00000083844	Ube2d-ps	chr11;chr11;chr11;chr11;chr11;chr11;chr11;chr11;chr11;chr11;chr11;chr11;chr11;chr11;chr11;chr11;chr11;chr11;chr11;chr11;chr11;chr11;chr11;chr11;chr11	5762129;5762150;5762150;5762217;5765509;5765509;5765509;5765509;5768886;5769042;5769167;5769167;5769167;5780206;5780206;5780206;5780206;5780206;5782185;5782185;5782185;5782185;5783892;5783892;5783892	5762240;5762240;5762240;5762240;5765571;5765571;5765571;5765571;5769072;5769072;5769243;5769243;5769243;5780311;5780311;5780635;5781876;5780653;5782278;5782278;5782357;5782240;5784428;5783937;5784710	+;+;+;+;+;+;+;+;+;+;+;+;+;+;+;+;+;+;+;+;+;+;+;+;+	3102	-0.0308765	1	-0.295142	0.322197	0.0792461	1	287	283	320	266	304	235	412	284	315	266	266	211	225	249	277	282	379	274	10.472	10.9348	10.5678	11.2771	10.3244	9.70616	11.5997	11.5915	10.667	10.0637	8.24127	9.40484	9.48925	10.6174	10.3231	10.4637	10.7222	10.9816
ENSMUSG00000083845	Gm14571	chrX	39796584	39797153	+	570	1.935	1	0	1	5.12548e-15	1	0	0	0	1	0	0	0	0	0	0	0	0	0	0	0	0	0	0	0	0	0	0.0423953	0	0	0	0	0	0	0	0	0	0	0	0	0	0
ENSMUSG00000083846	Gm13797	chr2	95697917	95698036	-	120	0	1	0	1	5.12548e-15	1	0	0	0	0	0	0	0	0	0	0	0	0	0	0	0	0	0	0	0	0	0	0	0	0	0	0	0	0	0	0	0	0	0	0	0	0
ENSMUSG00000083847	Xlr3d-ps	chrX;chrX;chrX;chrX;chrX;chrX;chrX;chrX	74696047;74696966;74697950;74699364;74700298;74701707;74703831;74704020	74696137;74697035;74697984;74699481;74700389;74701805;74703926;74704076	+;+;+;+;+;+;+;+	658	0	1	1.96585	1	5.12548e-15	1	0	0	0	0	0	0	0	0	0	0	0	1	0	0	0	0	0	0	0	0	0	0	0	0	0	0	0	0	0	0.0445727	0	0	0	0	0	0
ENSMUSG00000083848	Gm7309	chr6	129689618	129690198	-	581	0	1	0	1	5.12548e-15	1	0	0	0	0	0	0	0	0	0	0	0	0	0	0	0	0	0	0	0	0	0	0	0	0	0	0	0	0	0	0	0	0	0	0	0	0
ENSMUSG00000083849	Gm13477	chr2	44788265	44790951	+	2687	-1.83801	1	-2.61403	1	5.12548e-15	1	1	0	0	0	0	0	0	0	2	0	0	0	0	0	0	0	0	0	0.036488	0	0	0	0	0	0	0	0.0677268	0	0	0	0	0	0	0	0	0
ENSMUSG00000083851	Gm12365	chr4	35436214	35436781	+	568	0	1	0	1	5.12548e-15	1	0	0	0	0	0	0	0	0	0	0	0	0	0	0	0	0	0	0	0	0	0	0	0	0	0	0	0	0	0	0	0	0	0	0	0	0
ENSMUSG00000083852	Gm13007	chr4	135997523	135997887	+	365	0.878555	1	-1.82576	1	1.78437	1	0	0	1	0	1	1	0	0	1	0	0	0	0	0	0	0	1	0	0	0	0.0330244	0	0.0339618	0.0413028	0	0	0.0338634	0	0	0	0	0	0	0	0.0282907	0
ENSMUSG00000083853	Gm15696	chr16	31970362	31970806	-	445	0.274326	1	0.388527	1	0.576309	1	0	4	4	3	2	4	3	2	5	3	6	3	2	1	2	4	4	1	0	0.154556	0.132098	0.127186	0.0679235	0.165211	0.084464	0.0816304	0.169317	0.1135	0.185893	0.133718	0.0843489	0.0426402	0.074535	0.148422	0.113163	0.0400788
ENSMUSG00000083854	Dnajc19-ps	chr7	103882654	103883004	-	351	0.0922873	1	0.78213	0.621228	-0.543533	1	20	16	9	11	24	10	15	14	16	26	21	23	22	7	17	13	14	10	0.729759	0.618222	0.29722	0.466348	0.815082	0.413028	0.42232	0.571413	0.541815	0.983669	0.650627	1.02517	0.927838	0.298482	0.633548	0.482371	0.39607	0.400788
ENSMUSG00000083855	Olfr1175-ps	chr2;chr2;chr2;chr2;chr2	88318194;88318194;88322741;88326903;88327145	88323674;88323674;88323679;88326951;88327215	-;-;-;-;-	5606	0	1	0	1	5.12548e-15	1	0	0	0	0	0	0	0	0	0	0	0	0	0	0	0	0	0	0	0	0	0	0	0	0	0	0	0	0	0	0	0	0	0	0	0	0
ENSMUSG00000083856	Gm13886	chr2	104820179	104821361	+	1183	-0.703002	1	0.131013	1	-0.727638	1	0	1	1	0	1	0	2	2	0	2	1	1	0	3	0	0	2	0	0	0.0386389	0.0330244	0	0.0339618	0	0.0563094	0.0816304	0	0.0756669	0.0309822	0.0445727	0	0.127921	0	0	0.0565814	0
ENSMUSG00000083857	Gm12584	chr3	37116734	37117838	+	1105	0	1	0	1	5.12548e-15	1	0	0	0	0	0	0	0	0	0	0	0	0	0	0	0	0	0	0	0	0	0	0	0	0	0	0	0	0	0	0	0	0	0	0	0	0
ENSMUSG00000083858	Gm14979	chrX	133210486	133211520	+	1035	0	1	0	1	5.12548e-15	1	0	0	0	0	0	0	0	0	0	0	0	0	0	0	0	0	0	0	0	0	0	0	0	0	0	0	0	0	0	0	0	0	0	0	0	0
ENSMUSG00000083859	Gm12003	chr11	12936834	12937938	-	1105	-1.83596	1	-1.80998	1	1.80695	1	1	0	0	0	0	0	1	0	0	0	0	0	0	0	0	0	0	1	0.036488	0	0	0	0	0	0.0281547	0	0	0	0	0	0	0	0	0	0	0.0400788
ENSMUSG00000083860	Gm13313	chr2	15127600	15128683	+	1084	0	1	1.90864	1	-1.95602	1	0	0	0	0	0	0	0	0	0	0	1	0	0	0	1	0	0	0	0	0	0	0	0	0	0	0	0	0	0.0309822	0	0	0	0.0372675	0	0	0
ENSMUSG00000083861	Gm9599	chr12	106886446	106886926	-	481	0	1	0	1	5.12548e-15	1	0	0	0	0	0	0	0	0	0	0	0	0	0	0	0	0	0	0	0	0	0	0	0	0	0	0	0	0	0	0	0	0	0	0	0	0
ENSMUSG00000083863	Gm13341	chr2	22587291	22587962	-	672	-1.83522	1	1.40211	1	5.12548e-15	1	1	0	0	0	0	0	0	0	1	0	2	1	0	0	0	0	0	0	0.036488	0	0	0	0	0	0	0	0.0338634	0	0.0619645	0.0445727	0	0	0	0	0	0
ENSMUSG00000083864	Gm13719	chr2;chr2	86325641;86327160	86326341;86328569	-;-	2111	3.60008	1	-0.322923	1	-0.709101	1	0	0	0	3	1	0	2	2	3	3	1	1	2	1	0	0	0	2	0	0	0	0.127186	0.0339618	0	0.0563094	0.0816304	0.10159	0.1135	0.0309822	0.0445727	0.0843489	0.0426402	0	0	0	0.0801576
ENSMUSG00000083866	Gm13472	chr2	48388037	48388350	+	314	0	1	0	1	5.12548e-15	1	0	0	0	0	0	0	0	0	0	0	0	0	0	0	0	0	0	0	0	0	0	0	0	0	0	0	0	0	0	0	0	0	0	0	0	0
ENSMUSG00000083867	Gm12893	chr4;chr4	122234979;122235742	122235077;122235917	+;+	275	0	1	0	1	5.12548e-15	1	0	0	0	0	0	0	0	0	0	0	0	0	0	0	0	0	0	0	0	0	0	0	0	0	0	0	0	0	0	0	0	0	0	0	0	0
ENSMUSG00000083868	Gm12477	chr4	54669622	54670192	-	571	0	1	0	1	5.12548e-15	1	0	0	0	0	0	0	0	0	0	0	0	0	0	0	0	0	0	0	0	0	0	0	0	0	0	0	0	0	0	0	0	0	0	0	0	0
ENSMUSG00000083869	Gm12442	chr4	48972978	48973315	+	338	0	1	0	1	5.12548e-15	1	0	0	0	0	0	0	0	0	0	0	0	0	0	0	0	0	0	0	0	0	0	0	0	0	0	0	0	0	0	0	0	0	0	0	0	0
ENSMUSG00000083870	Gm11761	chr11	119646186	119646630	-	445	0	1	0	1	5.12548e-15	1	0	0	0	0	0	0	0	0	0	0	0	0	0	0	0	0	0	0	0	0	0	0	0	0	0	0	0	0	0	0	0	0	0	0	0	0
ENSMUSG00000083871	Gm16479	chrX	8956307	8957238	+	932	0	1	0	1	5.12548e-15	1	0	0	0	0	0	0	0	0	0	0	0	0	0	0	0	0	0	0	0	0	0	0	0	0	0	0	0	0	0	0	0	0	0	0	0	0
ENSMUSG00000083872	Gm11928	chr4	32149786	32150222	+	437	0	1	0	1	5.12548e-15	1	0	0	0	0	0	0	0	0	0	0	0	0	0	0	0	0	0	0	0	0	0	0	0	0	0	0	0	0	0	0	0	0	0	0	0	0
ENSMUSG00000083873	Vmn1r-ps92	chr13	22057346	22057862	-	517	0	1	0	1	5.12548e-15	1	0	0	0	0	0	0	0	0	0	0	0	0	0	0	0	0	0	0	0	0	0	0	0	0	0	0	0	0	0	0	0	0	0	0	0	0
ENSMUSG00000083874	Gm7494	chr5	76742073	76742513	-	441	0	1	0	1	5.12548e-15	1	0	0	0	0	0	0	0	0	0	0	0	0	0	0	0	0	0	0	0	0	0	0	0	0	0	0	0	0	0	0	0	0	0	0	0	0
ENSMUSG00000083875	Gm13831	chr5	115263093	115263394	+	302	0.876339	1	2.72651	1	-0.707272	1	1	0	0	1	1	0	0	0	0	2	0	0	1	1	1	1	0	1	0.036488	0	0	0.0423953	0.0339618	0	0	0	0	0.0756669	0	0	0.0421745	0.0426402	0.0372675	0.0371055	0	0.0400788
ENSMUSG00000083876	Gm11439	chr11	85095141	85095549	-	409	0	1	0	1	5.12548e-15	1	0	0	0	0	0	0	0	0	0	0	0	0	0	0	0	0	0	0	0	0	0	0	0	0	0	0	0	0	0	0	0	0	0	0	0	0
ENSMUSG00000083877	Gm14740	chrX	82441600	82442749	+	1150	0	1	0	1	5.12548e-15	1	0	0	0	0	0	0	0	0	0	0	0	0	0	0	0	0	0	0	0	0	0	0	0	0	0	0	0	0	0	0	0	0	0	0	0	0
ENSMUSG00000083878	Gm12034	chr11	20446412	20446810	+	399	0.045524	1	-0.158279	1	0.690974	1	6	6	8	10	4	5	5	3	8	6	6	1	5	4	3	6	7	10	0.218928	0.231833	0.264195	0.423953	0.135847	0.206514	0.140773	0.122446	0.270907	0.227001	0.185893	0.0445727	0.210872	0.170561	0.111803	0.222633	0.198035	0.400788
ENSMUSG00000083879	Gm14038	chr2	134762824	134763630	-	807	-0.160559	1	0.173135	1	-0.446591	1	56	64	97	56	72	51	76	54	64	74	64	59	91	83	75	72	86	58	2.04333	2.47289	3.20337	2.37413	2.44525	2.10644	2.13976	2.20402	2.16726	2.79967	1.98286	2.62979	3.83788	3.53914	2.79506	2.6716	2.433	2.32457
ENSMUSG00000083880	Hspe1-ps6	chr4	96072424	96072706	-	283	0	1	0	1	5.12548e-15	1	0	0	0	0	0	0	0	0	0	0	0	0	0	0	0	0	0	0	0	0	0	0	0	0	0	0	0	0	0	0	0	0	0	0	0	0
ENSMUSG00000083882	Gm11369	chr13	30399617	30399934	-	318	0	1	0	1	5.12548e-15	1	0	0	0	0	0	0	0	0	0	0	0	0	0	0	0	0	0	0	0	0	0	0	0	0	0	0	0	0	0	0	0	0	0	0	0	0
ENSMUSG00000083884	Gm15388	chr1	107137844	107138569	-	726	0	1	0	1	5.12548e-15	1	0	0	0	0	0	0	0	0	0	0	0	0	0	0	0	0	0	0	0	0	0	0	0	0	0	0	0	0	0	0	0	0	0	0	0	0
ENSMUSG00000083885	Gm13213	chr4	133638210	133638683	-	474	-1.58735	1	0.14378	1	-1.49925	1	2	2	0	0	1	0	2	0	0	0	0	2	1	2	0	0	1	0	0.0729759	0.0772778	0	0	0.0339618	0	0.0563094	0	0	0	0	0.0891454	0.0421745	0.0852804	0	0	0.0282907	0
ENSMUSG00000083886	Olfr409-ps1	chr11	74317027	74317997	+	971	0	1	0	1	5.12548e-15	1	0	0	0	0	0	0	0	0	0	0	0	0	0	0	0	0	0	0	0	0	0	0	0	0	0	0	0	0	0	0	0	0	0	0	0	0
ENSMUSG00000083887	Gm11930	chr4	33201764	33201953	+	190	0	1	0	1	-1.97368	1	0	0	0	0	0	0	0	0	0	0	0	0	1	0	0	0	0	0	0	0	0	0	0	0	0	0	0	0	0	0	0.0421745	0	0	0	0	0
ENSMUSG00000083888	Gm12441	chr3	99100567	99101154	-	588	0	1	0	1	5.12548e-15	1	0	0	0	0	0	0	0	0	0	0	0	0	0	0	0	0	0	0	0	0	0	0	0	0	0	0	0	0	0	0	0	0	0	0	0	0
ENSMUSG00000083889	E530001F21Rik	chrX	105164632	105165361	-	730	1.10126	1	-0.343179	1	0.661452	1	1	4	3	6	2	8	10	2	4	10	1	0	7	6	3	11	10	9	0.036488	0.154556	0.0990732	0.254372	0.0679235	0.330422	0.281547	0.0816304	0.135454	0.378334	0.0309822	0	0.295221	0.255841	0.111803	0.40816	0.282907	0.360709
ENSMUSG00000083890	Gm15703	chr16	31924989	31925868	+	880	0	1	-1.79454	1	5.12548e-15	1	0	0	0	0	0	0	1	0	0	0	0	0	0	0	0	0	0	0	0	0	0	0	0	0	0.0281547	0	0	0	0	0	0	0	0	0	0	0
ENSMUSG00000083892	Gm1848	chrX;chrX	21146844;21147340	21147331;21147640	+;+	789	0.541057	1	0.589408	1	-0.426737	1	2	5	1	3	6	2	7	0	1	2	6	3	3	1	3	2	1	3	0.0729759	0.193194	0.0330244	0.127186	0.203771	0.0826056	0.197083	0	0.0338634	0.0756669	0.185893	0.133718	0.126523	0.0426402	0.111803	0.074211	0.0282907	0.120236
ENSMUSG00000083893	Gm13347	chr2	19677251	19678603	+	1353	0	1	0	1	5.12548e-15	1	0	0	0	0	0	0	0	0	0	0	0	0	0	0	0	0	0	0	0	0	0	0	0	0	0	0	0	0	0	0	0	0	0	0	0	0
ENSMUSG00000083894	Gm11489	chr11;chr11	87467679;87468732	87467850;87469058	+;+	499	0	1	0	1	5.12548e-15	1	0	0	0	0	0	0	0	0	0	0	0	0	0	0	0	0	0	0	0	0	0	0	0	0	0	0	0	0	0	0	0	0	0	0	0	0
ENSMUSG00000083895	Gm12074	chr11	27051697	27051915	+	219	-1.82432	1	0	1	1.80397	1	0	0	1	0	0	0	0	0	0	0	0	0	0	0	0	1	0	0	0	0	0.0330244	0	0	0	0	0	0	0	0	0	0	0	0	0.0371055	0	0
ENSMUSG00000083896	Scgb2b23-ps	chr7;chr7;chr7;chr7;chr7;chr7	33625145;33625311;33626404;33626404;33627044;33653204	33625406;33625406;33626579;33626579;33627101;33653281	-;-;-;-;-;-	574	0	1	0	1	5.12548e-15	1	0	0	0	0	0	0	0	0	0	0	0	0	0	0	0	0	0	0	0	0	0	0	0	0	0	0	0	0	0	0	0	0	0	0	0	0
ENSMUSG00000083897	Gm14843	chrX	101479348	101479559	+	212	0	1	1.90776	1	1.80379	1	0	0	0	0	0	0	0	0	0	0	1	0	0	0	0	1	0	0	0	0	0	0	0	0	0	0	0	0	0.0309822	0	0	0	0	0.0371055	0	0
ENSMUSG00000083898	Gm7340	chrX	111571699	111574450	+	2752	0	1	0	1	5.12548e-15	1	0	0	0	0	0	0	0	0	0	0	0	0	0	0	0	0	0	0	0	0	0	0	0	0	0	0	0	0	0	0	0	0	0	0	0	0
ENSMUSG00000083899	Gm12346	chr11;chr11	77293444;77295074	77294873;77295898	+;+	2255	0.0349462	1	0.17464	1	-0.229427	1	644	654	719	573	752	591	795	565	644	586	893	583	709	670	714	607	748	725	23.4983	25.2698	23.7446	24.2925	25.5392	24.41	22.383	23.0606	21.808	22.1704	27.6671	25.9859	29.9017	28.5689	26.609	22.523	21.1615	29.0571
ENSMUSG00000083900	Gm13294	chr2	11098933	11100262	-	1330	0.330654	1	-0.433754	1	-0.506936	1	7	2	3	5	3	6	3	4	5	5	3	0	4	4	9	5	7	2	0.255416	0.0772778	0.0990732	0.211976	0.101885	0.247817	0.084464	0.163261	0.169317	0.189167	0.0929467	0	0.168698	0.170561	0.335408	0.185527	0.198035	0.0801576
ENSMUSG00000083901	Gm12885	chr4	121380595	121380922	+	328	0	1	0	1	5.12548e-15	1	0	0	0	0	0	0	0	0	0	0	0	0	0	0	0	0	0	0	0	0	0	0	0	0	0	0	0	0	0	0	0	0	0	0	0	0
ENSMUSG00000083902	Gm15975	chr5	55624190	55625591	+	1402	0.180263	1	0.466951	1	0.168542	1	6	7	8	7	6	9	7	6	6	10	10	4	3	4	5	4	9	3	0.218928	0.270472	0.264195	0.296767	0.203771	0.371725	0.197083	0.244891	0.203181	0.378334	0.309822	0.178291	0.126523	0.170561	0.186338	0.148422	0.254616	0.120236
ENSMUSG00000083903	Gm5405	chr16	32591301	32591909	-	609	0	1	0	1	5.12548e-15	1	0	0	0	0	0	0	0	0	0	0	0	0	0	0	0	0	0	0	0	0	0	0	0	0	0	0	0	0	0	0	0	0	0	0	0	0
ENSMUSG00000083904	Gm12805	chr4	111319558	111320605	-	1048	0	1	0	1	5.12548e-15	1	0	0	0	0	0	0	0	0	0	0	0	0	0	0	0	0	0	0	0	0	0	0	0	0	0	0	0	0	0	0	0	0	0	0	0	0
ENSMUSG00000083905	Gm15355	chr8	65817311	65817595	-	285	0	1	0	1	5.12548e-15	1	0	0	0	0	0	0	0	0	0	0	0	0	0	0	0	0	0	0	0	0	0	0	0	0	0	0	0	0	0	0	0	0	0	0	0	0
ENSMUSG00000083906	Gm15186	chrX	159588465	159589027	+	563	0	1	0.542398	1	-1.96807	1	0	0	0	0	0	0	1	0	2	1	0	3	1	0	0	0	0	0	0	0	0	0	0	0	0.0281547	0	0.0677268	0.0378334	0	0.133718	0.0421745	0	0	0	0	0
ENSMUSG00000083907	Plk-ps1	chr5	35554184	35555970	+	1787	0	1	-0.65213	1	3.0781	1	0	0	0	0	0	0	2	0	0	1	0	0	0	0	0	0	1	2	0	0	0	0	0	0	0.0563094	0	0	0.0378334	0	0	0	0	0	0	0.0282907	0.0801576
ENSMUSG00000083908	Gm6447	chrX	145994291	145995125	+	835	0	1	0	1	5.12548e-15	1	0	0	0	0	0	0	0	0	0	0	0	0	0	0	0	0	0	0	0	0	0	0	0	0	0	0	0	0	0	0	0	0	0	0	0	0
ENSMUSG00000083909	Gm15842	chr5	122302422	122303039	+	618	0	1	0	1	5.12548e-15	1	0	0	0	0	0	0	0	0	0	0	0	0	0	0	0	0	0	0	0	0	0	0	0	0	0	0	0	0	0	0	0	0	0	0	0	0
ENSMUSG00000083910	Gm13604	chr2	67707290	67707771	-	482	0	1	0	1	5.12548e-15	1	0	0	0	0	0	0	0	0	0	0	0	0	0	0	0	0	0	0	0	0	0	0	0	0	0	0	0	0	0	0	0	0	0	0	0	0
ENSMUSG00000083911	Gm4342	chr8	123853829	123854195	+	367	-0.102696	1	-0.166987	1	1.10869	1	3	2	2	2	2	2	1	1	3	0	2	2	0	0	1	3	0	0	0.109464	0.0772778	0.0660488	0.0847905	0.0679235	0.0826056	0.0281547	0.0408152	0.10159	0	0.0619645	0.0891454	0	0	0.0372675	0.111316	0	0
ENSMUSG00000083912	Gm5391	chrX	68319638	68320250	-	613	-1.81842	1	-2.61403	1	5.12548e-15	1	0	0	1	0	0	0	0	0	2	0	0	0	0	0	0	0	0	0	0	0	0.0330244	0	0	0	0	0	0.0677268	0	0	0	0	0	0	0	0	0
ENSMUSG00000083913	Gm14219	chr2	159456170	159456457	-	288	0	1	0	1	5.12548e-15	1	0	0	0	0	0	0	0	0	0	0	0	0	0	0	0	0	0	0	0	0	0	0	0	0	0	0	0	0	0	0	0	0	0	0	0	0
ENSMUSG00000083914	Rps18-ps1	chr4	71370738	71371196	-	459	1.38292	1	-1.55123	1	-1.49484	1	1	0	0	0	2	1	1	1	2	0	0	1	1	2	0	0	1	0	0.036488	0	0	0	0.0679235	0.0413028	0.0281547	0.0408152	0.0677268	0	0	0.0445727	0.0421745	0.0852804	0	0	0.0282907	0
ENSMUSG00000083915	Gm13932	chr2	109791925	109792534	-	610	0	1	-1.79586	1	5.12548e-15	1	0	0	0	0	0	0	1	0	0	0	0	0	0	0	0	0	0	0	0	0	0	0	0	0	0.0281547	0	0	0	0	0	0	0	0	0	0	0
ENSMUSG00000083916	Gm15476	chr6	136383728	136384918	+	1191	0	1	0	1	5.12548e-15	1	0	0	0	0	0	0	0	0	0	0	0	0	0	0	0	0	0	0	0	0	0	0	0	0	0	0	0	0	0	0	0	0	0	0	0	0
ENSMUSG00000083917	Gm12093	chr11;chr11	29688241;29688617	29688426;29689835	-;-	1405	2.7238	1	-0.37072	1	1.77996	1	0	0	0	2	0	0	2	1	0	2	0	0	0	0	0	0	1	0	0	0	0	0.0847905	0	0	0.0563094	0.0408152	0	0.0756669	0	0	0	0	0	0	0.0282907	0
ENSMUSG00000083918	Gm14352	chrX	3404837	3405285	-	449	0	1	0	1	5.12548e-15	1	0	0	0	0	0	0	0	0	0	0	0	0	0	0	0	0	0	0	0	0	0	0	0	0	0	0	0	0	0	0	0	0	0	0	0	0
ENSMUSG00000083919	Tpi-rs8	chr13	25455722	25456429	+	708	0	1	0	1	5.12548e-15	1	0	0	0	0	0	0	0	0	0	0	0	0	0	0	0	0	0	0	0	0	0	0	0	0	0	0	0	0	0	0	0	0	0	0	0	0
ENSMUSG00000083920	Gm14987	chrX	130513114	130513789	-	676	0	1	0	1	5.12548e-15	1	0	0	0	0	0	0	0	0	0	0	0	0	0	0	0	0	0	0	0	0	0	0	0	0	0	0	0	0	0	0	0	0	0	0	0	0
ENSMUSG00000083921	Gm15750	chr5;chr5	4764834;4765311	4765094;4765665	+;+	616	-0.0313475	1	-0.382909	1	-2.21445	0.723389	6	10	5	7	6	6	20	8	14	8	13	8	7	4	10	1	1	3	0.218928	0.386389	0.165122	0.296767	0.203771	0.247817	0.563094	0.326521	0.474088	0.302667	0.402769	0.356582	0.295221	0.170561	0.372675	0.0371055	0.0282907	0.120236
ENSMUSG00000083922	Gm3835	chr8	72429550	72429952	-	403	2.70999	1	-1.81602	1	-1.96763	1	0	0	0	1	1	0	1	0	0	0	0	0	1	0	0	0	0	0	0	0	0	0.0423953	0.0339618	0	0.0281547	0	0	0	0	0	0.0421745	0	0	0	0	0
ENSMUSG00000083923	Gm649	chrX	89281118	89282171	-	1054	0	1	0	1	5.12548e-15	1	0	0	0	0	0	0	0	0	0	0	0	0	0	0	0	0	0	0	0	0	0	0	0	0	0	0	0	0	0	0	0	0	0	0	0	0
ENSMUSG00000083924	Gm12304	chr11	68095580	68095964	-	385	0	1	0	1	5.12548e-15	1	0	0	0	0	0	0	0	0	0	0	0	0	0	0	0	0	0	0	0	0	0	0	0	0	0	0	0	0	0	0	0	0	0	0	0	0
ENSMUSG00000083925	Gm12012	chr11	16439254	16440319	+	1066	0	1	0	1	5.12548e-15	1	0	0	0	0	0	0	0	0	0	0	0	0	0	0	0	0	0	0	0	0	0	0	0	0	0	0	0	0	0	0	0	0	0	0	0	0
ENSMUSG00000083926	Gm14783	chrX	91345675	91346337	+	663	1.89145	1	0	1	5.12548e-15	1	0	0	0	0	1	0	0	0	0	0	0	0	0	0	0	0	0	0	0	0	0	0	0.0339618	0	0	0	0	0	0	0	0	0	0	0	0	0
ENSMUSG00000083927	Gm14749	chrX;chrX	78375313;78375588	78375474;78375758	+;+	333	0	1	0	1	5.12548e-15	1	0	0	0	0	0	0	0	0	0	0	0	0	0	0	0	0	0	0	0	0	0	0	0	0	0	0	0	0	0	0	0	0	0	0	0	0
ENSMUSG00000083928	Gm4991	chrX	109910221	109911772	+	1552	0.600943	1	-2.5937	1	1.78599	1	1	0	1	0	2	1	2	0	0	0	0	0	0	0	0	0	1	0	0.036488	0	0.0330244	0	0.0679235	0.0413028	0.0563094	0	0	0	0	0	0	0	0	0	0.0282907	0
ENSMUSG00000083929	Gm10600	chr4	42240639	42242685	+	2047	-0.200949	1	-0.798576	1	0.59998	1	3	4	3	4	3	1	9	1	2	3	1	2	1	0	0	1	1	0	0.109464	0.154556	0.0990732	0.169581	0.101885	0.0413028	0.253392	0.0408152	0.0677268	0.1135	0.0309822	0.0891454	0.0421745	0	0	0.0371055	0.0282907	0
ENSMUSG00000083930	Gm13042	chr4;chr4	143458378;143458843	143458636;143460538	-;-	1955	0	1	0	1	1.81061	1	0	0	0	0	0	0	0	0	0	0	0	0	0	0	0	1	0	0	0	0	0	0	0	0	0	0	0	0	0	0	0	0	0	0.0371055	0	0
ENSMUSG00000083931	Gm14518	chrX	15522456	15522997	+	542	0	1	0	1	5.12548e-15	1	0	0	0	0	0	0	0	0	0	0	0	0	0	0	0	0	0	0	0	0	0	0	0	0	0	0	0	0	0	0	0	0	0	0	0	0
ENSMUSG00000083932	Gm11438	chr11	83681538	83681726	-	189	0	1	0	1	5.12548e-15	1	0	0	0	0	0	0	0	0	0	0	0	0	0	0	0	0	0	0	0	0	0	0	0	0	0	0	0	0	0	0	0	0	0	0	0	0
ENSMUSG00000083933	Gm15515	chr14	96231953	96232774	+	822	0	1	0	1	5.12548e-15	1	0	0	0	0	0	0	0	0	0	0	0	0	0	0	0	0	0	0	0	0	0	0	0	0	0	0	0	0	0	0	0	0	0	0	0	0
ENSMUSG00000083934	Gm12368	chr4	35401058	35401491	+	434	0	1	0	1	5.12548e-15	1	0	0	0	0	0	0	0	0	0	0	0	0	0	0	0	0	0	0	0	0	0	0	0	0	0	0	0	0	0	0	0	0	0	0	0	0
ENSMUSG00000083935	Gm12294	chr11	65037052	65037541	-	490	2.70709	1	-2.60943	1	5.12548e-15	1	0	0	0	0	1	1	0	0	2	0	0	0	0	0	0	0	0	0	0	0	0	0	0.0339618	0.0413028	0	0	0.0677268	0	0	0	0	0	0	0	0	0
ENSMUSG00000083936	Gm14829	chrX	100329692	100330829	+	1138	0	1	1.8953	1	5.12548e-15	1	0	0	0	0	0	0	0	0	0	0	1	0	0	0	0	0	0	0	0	0	0	0	0	0	0	0	0	0	0.0309822	0	0	0	0	0	0	0
ENSMUSG00000083937	Cct3-ps1	chr4;chr4	52900599;52901637	52901198;52902683	+;+	1647	0	1	1.8953	1	5.12548e-15	1	0	0	0	0	0	0	0	0	0	0	1	0	0	0	0	0	0	0	0	0	0	0	0	0	0	0	0	0	0.0309822	0	0	0	0	0	0	0
ENSMUSG00000083938	Gm12448	chr3	99544408	99545062	-	655	0	1	0	1	5.12548e-15	1	0	0	0	0	0	0	0	0	0	0	0	0	0	0	0	0	0	0	0	0	0	0	0	0	0	0	0	0	0	0	0	0	0	0	0	0
ENSMUSG00000083939	Gm14451	chrX;chrX;chrX	5869686;5870463;5871117	5870291;5871008;5871506	-;-;-	1542	0	1	1.93283	1	1.80365	1	0	0	0	0	0	0	0	0	0	1	0	0	0	0	0	1	0	0	0	0	0	0	0	0	0	0	0	0.0378334	0	0	0	0	0	0.0371055	0	0
ENSMUSG00000083940	Gm11298	chr13;chr13	22464296;22466807	22465043;22467857	+;+	1799	0	1	0	1	5.12548e-15	1	0	0	0	0	0	0	0	0	0	0	0	0	0	0	0	0	0	0	0	0	0	0	0	0	0	0	0	0	0	0	0	0	0	0	0	0
ENSMUSG00000083941	Gm12889	chr4	121379794	121380034	+	241	0	1	0	1	5.12548e-15	1	0	0	0	0	0	0	0	0	0	0	0	0	0	0	0	0	0	0	0	0	0	0	0	0	0	0	0	0	0	0	0	0	0	0	0	0
ENSMUSG00000083942	Scgb1b26-ps	chr7;chr7;chr7	33958805;33958984;33959957	33958865;33959183;33959986	+;+;+	291	0	1	0	1	5.12548e-15	1	0	0	0	0	0	0	0	0	0	0	0	0	0	0	0	0	0	0	0	0	0	0	0	0	0	0	0	0	0	0	0	0	0	0	0	0
ENSMUSG00000083943	Gm11483	chr4	63567414	63567660	-	247	0	1	0	1	5.12548e-15	1	0	0	0	0	0	0	0	0	0	0	0	0	0	0	0	0	0	0	0	0	0	0	0	0	0	0	0	0	0	0	0	0	0	0	0	0
ENSMUSG00000083944	Gm14733	chrX	80932816	80932948	-	133	0	1	0	1	5.12548e-15	1	0	0	0	0	0	0	0	0	0	0	0	0	0	0	0	0	0	0	0	0	0	0	0	0	0	0	0	0	0	0	0	0	0	0	0	0
ENSMUSG00000083945	Gm15242	chrX	160713896	160714178	-	283	0	1	0	1	5.12548e-15	1	0	0	0	0	0	0	0	0	0	0	0	0	0	0	0	0	0	0	0	0	0	0	0	0	0	0	0	0	0	0	0	0	0	0	0	0
ENSMUSG00000083946	Gm11359	chr13;chr13;chr13	27683199;27685084;27690613	27683375;27685217;27690868	-;-;-	567	0	1	0	1	5.12548e-15	1	0	0	0	0	0	0	0	0	0	0	0	0	0	0	0	0	0	0	0	0	0	0	0	0	0	0	0	0	0	0	0	0	0	0	0	0
ENSMUSG00000083947	Olfr122	chr17;chr17;chr17;chr17;chr17;chr17;chr17;chr17	37768607;37768607;37771299;37771628;37771652;37771652;37771652;37772415	37768702;37768702;37771424;37772620;37772789;37773749;37771927;37773749	+;+;+;+;+;+;+;+	2344	0	1	0	1	5.12548e-15	1	0	0	0	0	0	0	0	0	0	0	0	0	0	0	0	0	0	0	0	0	0	0	0	0	0	0	0	0	0	0	0	0	0	0	0	0
ENSMUSG00000083948	Gm7158	chrX	152544253	152545155	-	903	0	1	0	1	5.12548e-15	1	0	0	0	0	0	0	0	0	0	0	0	0	0	0	0	0	0	0	0	0	0	0	0	0	0	0	0	0	0	0	0	0	0	0	0	0
ENSMUSG00000083949	Gm12897	chr4;chr4;chr4	122187748;122205807;122206581	122187824;122205903;122206656	+;+;+	250	0	1	0	1	5.12548e-15	1	0	0	0	0	0	0	0	0	0	0	0	0	0	0	0	0	0	0	0	0	0	0	0	0	0	0	0	0	0	0	0	0	0	0	0	0
ENSMUSG00000083950	Gm14466	chr2	79022821	79023271	-	451	0	1	0	1	5.12548e-15	1	0	0	0	0	0	0	0	0	0	0	0	0	0	0	0	0	0	0	0	0	0	0	0	0	0	0	0	0	0	0	0	0	0	0	0	0
ENSMUSG00000083951	Gm13786	chr2	92233105	92233437	+	333	0	1	0	1	2.62428	1	0	0	0	0	0	0	0	0	0	0	0	0	0	0	0	0	0	2	0	0	0	0	0	0	0	0	0	0	0	0	0	0	0	0	0	0.0801576
ENSMUSG00000083953	Gm14049	chr2	130987984	130988619	+	636	3.90812	1	-0.417647	1	5.12548e-15	1	0	0	0	4	0	1	2	1	3	2	2	0	0	0	0	0	0	0	0	0	0	0.169581	0	0.0413028	0.0563094	0.0408152	0.10159	0.0756669	0.0619645	0	0	0	0	0	0	0
ENSMUSG00000083954	Gm12179	chr11	48551253	48552524	-	1272	0	1	0	1	5.12548e-15	1	0	0	0	0	0	0	0	0	0	0	0	0	0	0	0	0	0	0	0	0	0	0	0	0	0	0	0	0	0	0	0	0	0	0	0	0
ENSMUSG00000083955	Gm14785	chrX;chrX	91550084;91551050	91550441;91551230	+;+	539	0	1	0	1	5.12548e-15	1	0	0	0	0	0	0	0	0	0	0	0	0	0	0	0	0	0	0	0	0	0	0	0	0	0	0	0	0	0	0	0	0	0	0	0	0
ENSMUSG00000083956	Gm12361	chr4;chr4;chr4	34919129;34919947;34920341	34919772;34920166;34920520	+;+;+	1044	1.7682	1	3.2526	1	-1.0979	1	1	0	0	3	1	0	0	0	0	1	0	2	1	0	3	0	2	0	0.036488	0	0	0.127186	0.0339618	0	0	0	0	0.0378334	0	0.0891454	0.0421745	0	0.111803	0	0.0565814	0
ENSMUSG00000083957	Gm12742	chr4;chr4	108310356;108310890	108310503;108311151	-;-	410	0	1	0	1	5.12548e-15	1	0	0	0	0	0	0	0	0	0	0	0	0	0	0	0	0	0	0	0	0	0	0	0	0	0	0	0	0	0	0	0	0	0	0	0	0
ENSMUSG00000083958	Gm12601	chr4;chr4;chr4	88612653;88613003;88613736	88612748;88613443;88614044	-;-;-	846	0	1	0	1	5.12548e-15	1	0	0	0	0	0	0	0	0	0	0	0	0	0	0	0	0	0	0	0	0	0	0	0	0	0	0	0	0	0	0	0	0	0	0	0	0
ENSMUSG00000083960	Gm4918	chrX	146095376	146096459	+	1084	0	1	0	1	5.12548e-15	1	0	0	0	0	0	0	0	0	0	0	0	0	0	0	0	0	0	0	0	0	0	0	0	0	0	0	0	0	0	0	0	0	0	0	0	0
ENSMUSG00000083961	Gm13725	chr6	29963644	29963850	+	207	0	1	0	1	5.12548e-15	1	0	0	0	0	0	0	0	0	0	0	0	0	0	0	0	0	0	0	0	0	0	0	0	0	0	0	0	0	0	0	0	0	0	0	0	0
ENSMUSG00000083962	Gm15707	chr6	145315613	145316608	-	996	0	1	1.93279	1	-1.97042	1	0	0	0	0	0	0	0	0	0	1	0	0	1	0	0	0	0	0	0	0	0	0	0	0	0	0	0	0.0378334	0	0	0.0421745	0	0	0	0	0
ENSMUSG00000083963	Gm15203	chrX	162679007	162679461	+	455	0	1	0	1	5.12548e-15	1	0	0	0	0	0	0	0	0	0	0	0	0	0	0	0	0	0	0	0	0	0	0	0	0	0	0	0	0	0	0	0	0	0	0	0	0
ENSMUSG00000083964	Gm14122	chr2;chr2	150398256;150398932	150398760;150399399	-;-	973	-0.14323	1	-0.125706	1	-0.230951	1	21	10	12	9	14	13	20	13	14	20	13	6	6	9	10	8	9	8	0.766247	0.386389	0.396293	0.381557	0.475465	0.536936	0.563094	0.530597	0.474088	0.756669	0.402769	0.267436	0.253047	0.383762	0.372675	0.296844	0.254616	0.32063
ENSMUSG00000083966	Gm13482	chr2	48298908	48299161	+	254	0	1	0	1	5.12548e-15	1	0	0	0	0	0	0	0	0	0	0	0	0	0	0	0	0	0	0	0	0	0	0	0	0	0	0	0	0	0	0	0	0	0	0	0	0
ENSMUSG00000083967	Gm15115	chr7	103829636	103829899	+	264	0	1	0	1	5.12548e-15	1	0	0	0	0	0	0	0	0	0	0	0	0	0	0	0	0	0	0	0	0	0	0	0	0	0	0	0	0	0	0	0	0	0	0	0	0
ENSMUSG00000083969	Olfr1050-ps1	chr2	86267879	86268825	-	947	0	1	0	1	5.12548e-15	1	0	0	0	0	0	0	0	0	0	0	0	0	0	0	0	0	0	0	0	0	0	0	0	0	0	0	0	0	0	0	0	0	0	0	0	0
ENSMUSG00000083970	Gm15081	chrX	147927646	147928489	+	844	0	1	0	1	5.12548e-15	1	0	0	0	0	0	0	0	0	0	0	0	0	0	0	0	0	0	0	0	0	0	0	0	0	0	0	0	0	0	0	0	0	0	0	0	0
ENSMUSG00000083971	Gm5943	chrX	114989150	114989608	+	459	0	1	0	1	-2.77332	1	0	0	0	0	0	0	0	0	0	0	0	0	1	1	0	0	0	0	0	0	0	0	0	0	0	0	0	0	0	0	0.0421745	0.0426402	0	0	0	0
ENSMUSG00000083972	Gm14802	chrX	98040375	98042259	+	1885	0	1	0	1	5.12548e-15	1	0	0	0	0	0	0	0	0	0	0	0	0	0	0	0	0	0	0	0	0	0	0	0	0	0	0	0	0	0	0	0	0	0	0	0	0
ENSMUSG00000083973	Gm13459	chr2	24674701	24675346	+	646	0	1	0	1	5.12548e-15	1	0	0	0	0	0	0	0	0	0	0	0	0	0	0	0	0	0	0	0	0	0	0	0	0	0	0	0	0	0	0	0	0	0	0	0	0
ENSMUSG00000083974	Gm16053	chr7	97406140	97406327	+	188	0	1	2.72544	1	2.56669	1	0	0	0	0	0	0	0	0	0	0	1	1	0	0	0	0	1	1	0	0	0	0	0	0	0	0	0	0	0.0309822	0.0445727	0	0	0	0	0.0282907	0.0400788
ENSMUSG00000083975	Gm14215	chr2	154713502	154713722	-	221	0	1	0	1	5.12548e-15	1	0	0	0	0	0	0	0	0	0	0	0	0	0	0	0	0	0	0	0	0	0	0	0	0	0	0	0	0	0	0	0	0	0	0	0	0
ENSMUSG00000083976	Gm13664	chr2	73176611	73176955	+	345	0	1	0	1	5.12548e-15	1	0	0	0	0	0	0	0	0	0	0	0	0	0	0	0	0	0	0	0	0	0	0	0	0	0	0	0	0	0	0	0	0	0	0	0	0
ENSMUSG00000083977	Mageb8-ps	chrX	86327903	86328935	-	1033	0	1	0	1	5.12548e-15	1	0	0	0	0	0	0	0	0	0	0	0	0	0	0	0	0	0	0	0	0	0	0	0	0	0	0	0	0	0	0	0	0	0	0	0	0
ENSMUSG00000083978	Gm5060	chrX	154226501	154227099	-	599	0	1	0	1	5.12548e-15	1	0	0	0	0	0	0	0	0	0	0	0	0	0	0	0	0	0	0	0	0	0	0	0	0	0	0	0	0	0	0	0	0	0	0	0	0
ENSMUSG00000083979	Gm12527	chr4	59368303	59368866	-	564	2.7352	1	0	1	5.12548e-15	1	0	0	0	0	0	2	0	0	0	0	0	0	0	0	0	0	0	0	0	0	0	0	0	0.0826056	0	0	0	0	0	0	0	0	0	0	0	0
ENSMUSG00000083981	Gm15363	chrX;chrX;chrX	74958531;74959198;74959503	74958887;74959326;74959647	+;+;+	631	0	1	0	1	5.12548e-15	1	0	0	0	0	0	0	0	0	0	0	0	0	0	0	0	0	0	0	0	0	0	0	0	0	0	0	0	0	0	0	0	0	0	0	0	0
ENSMUSG00000083982	Gm14650	chrX	58630400	58631288	-	889	0	1	0	1	5.12548e-15	1	0	0	0	0	0	0	0	0	0	0	0	0	0	0	0	0	0	0	0	0	0	0	0	0	0	0	0	0	0	0	0	0	0	0	0	0
ENSMUSG00000083983	Gm12375	chr4;chr4	37880081;37889199	37880281;37889918	-;-	921	0	1	0	1	5.12548e-15	1	0	0	0	0	0	0	0	0	0	0	0	0	0	0	0	0	0	0	0	0	0	0	0	0	0	0	0	0	0	0	0	0	0	0	0	0
ENSMUSG00000083985	Gm12468	chr4	53877925	53878328	+	404	0	1	0	1	5.12548e-15	1	0	0	0	0	0	0	0	0	0	0	0	0	0	0	0	0	0	0	0	0	0	0	0	0	0	0	0	0	0	0	0	0	0	0	0	0
ENSMUSG00000083986	Gm12213	chr11	53733579	53733931	+	353	0	1	0	1	5.12548e-15	1	0	0	0	0	0	0	0	0	0	0	0	0	0	0	0	0	0	0	0	0	0	0	0	0	0	0	0	0	0	0	0	0	0	0	0	0
ENSMUSG00000083987	Gm15311	chr8;chr8	21576640;21577317	21576811;21577426	+;+	282	0	1	0	1	5.12548e-15	1	0	0	0	0	0	0	0	0	0	0	0	0	0	0	0	0	0	0	0	0	0	0	0	0	0	0	0	0	0	0	0	0	0	0	0	0
ENSMUSG00000083988	Rps10-ps4	chr5	147100562	147101053	-	492	2.66747	1	0	1	5.12548e-15	1	0	0	0	0	2	0	0	0	0	0	0	0	0	0	0	0	0	0	0	0	0	0	0.0679235	0	0	0	0	0	0	0	0	0	0	0	0	0
ENSMUSG00000083989	Gm12607	chr4	89161699	89162191	-	493	0	1	0	1	5.12548e-15	1	0	0	0	0	0	0	0	0	0	0	0	0	0	0	0	0	0	0	0	0	0	0	0	0	0	0	0	0	0	0	0	0	0	0	0	0
ENSMUSG00000083990	Gm12101	chr11	30754572	30754961	-	390	-1.20528	1	-2.61217	1	-1.9628	1	0	1	2	0	1	0	0	1	1	0	0	0	0	0	1	0	0	0	0	0.0386389	0.0660488	0	0.0339618	0	0	0.0408152	0.0338634	0	0	0	0	0	0.0372675	0	0	0
ENSMUSG00000083991	Gm11618	chr11;chr11	101352236;101353101	101352463;101353139	+;+	267	0	1	0	1	5.12548e-15	1	0	0	0	0	0	0	0	0	0	0	0	0	0	0	0	0	0	0	0	0	0	0	0	0	0	0	0	0	0	0	0	0	0	0	0	0
ENSMUSG00000083992	Gm11478	chr11	86630428	86631026	-	599	0.674109	1	-0.303286	1	0.938241	1	10	17	13	16	16	27	15	16	22	15	13	11	9	3	14	17	25	17	0.36488	0.656861	0.429317	0.678324	0.543388	1.11518	0.42232	0.653043	0.744995	0.567501	0.402769	0.4903	0.37957	0.127921	0.521745	0.630793	0.707268	0.681339
ENSMUSG00000083993	Gm14398	chr2	181216727	181217799	+	1073	0.0860385	1	0.891366	1	-1.48346	1	1	1	0	0	2	0	0	1	0	1	1	0	2	0	1	0	0	1	0.036488	0.0386389	0	0	0.0679235	0	0	0.0408152	0	0.0378334	0.0309822	0	0.0843489	0	0.0372675	0	0	0.0400788
ENSMUSG00000083994	Gm16465	chrX;chrX	91887301;91889124	91888616;91889565	-;-	1758	-1.82871	1	-1.89445	1	0.616024	1	0	0	1	0	0	0	0	4	1	1	0	0	1	0	0	1	0	1	0	0	0.0330244	0	0	0	0	0.163261	0.0338634	0.0378334	0	0	0.0421745	0	0	0.0371055	0	0.0400788
ENSMUSG00000083995	Gm12808	chr4	109754414	109754817	-	404	0	1	0	1	5.12548e-15	1	0	0	0	0	0	0	0	0	0	0	0	0	0	0	0	0	0	0	0	0	0	0	0	0	0	0	0	0	0	0	0	0	0	0	0	0
ENSMUSG00000083996	Gm11649	chr11	107531931	107532305	-	375	0	1	0	1	5.12548e-15	1	0	0	0	0	0	0	0	0	0	0	0	0	0	0	0	0	0	0	0	0	0	0	0	0	0	0	0	0	0	0	0	0	0	0	0	0
ENSMUSG00000083997	Gm12920	chr4	10813543	10814728	+	1186	0	1	0	1	-0.185004	1	0	0	0	0	0	0	0	0	0	0	0	0	0	0	1	0	1	0	0	0	0	0	0	0	0	0	0	0	0	0	0	0	0.0372675	0	0.0282907	0
ENSMUSG00000083998	Prdx2-rs3	chr4;chr4	144791837;144792430	144792199;144792660	+;+	594	0	1	0	1	5.12548e-15	1	0	0	0	0	0	0	0	0	0	0	0	0	0	0	0	0	0	0	0	0	0	0	0	0	0	0	0	0	0	0	0	0	0	0	0	0
ENSMUSG00000083999	Gm7790	chrX	131172439	131173748	-	1310	0	1	0	1	5.12548e-15	1	0	0	0	0	0	0	0	0	0	0	0	0	0	0	0	0	0	0	0	0	0	0	0	0	0	0	0	0	0	0	0	0	0	0	0	0
ENSMUSG00000084000	Gm14653	chrX	46126999	46128531	+	1533	0	1	0	1	5.12548e-15	1	0	0	0	0	0	0	0	0	0	0	0	0	0	0	0	0	0	0	0	0	0	0	0	0	0	0	0	0	0	0	0	0	0	0	0	0
ENSMUSG00000084001	Gm15113	chrX;chrX	148379234;148379780	148379429;148380419	+;+	836	0	1	0	1	5.12548e-15	1	0	0	0	0	0	0	0	0	0	0	0	0	0	0	0	0	0	0	0	0	0	0	0	0	0	0	0	0	0	0	0	0	0	0	0	0
ENSMUSG00000084004	Gm12047	chr11	21877007	21877950	-	944	0	1	0	1	5.12548e-15	1	0	0	0	0	0	0	0	0	0	0	0	0	0	0	0	0	0	0	0	0	0	0	0	0	0	0	0	0	0	0	0	0	0	0	0	0
ENSMUSG00000084006	Gm14245	chr2	127688405	127690247	+	1843	0	1	1.8953	1	5.12548e-15	1	0	0	0	0	0	0	0	0	0	0	1	0	0	0	0	0	0	0	0	0	0	0	0	0	0	0	0	0	0.0309822	0	0	0	0	0	0	0
ENSMUSG00000084007	Gm9003	chrX;chrX	94422678;94422847	94422710;94423295	-;-	482	0	1	0	1	5.12548e-15	1	0	0	0	0	0	0	0	0	0	0	0	0	0	0	0	0	0	0	0	0	0	0	0	0	0	0	0	0	0	0	0	0	0	0	0	0
ENSMUSG00000084009	Rhox7-ps1	chrX;chrX;chrX;chrX;chrX;chrX	38296868;38298122;38300603;38301710;38302708;38305912	38296921;38298191;38300970;38301860;38302753;38306028	+;+;+;+;+;+	806	0	1	0	1	5.12548e-15	1	0	0	0	0	0	0	0	0	0	0	0	0	0	0	0	0	0	0	0	0	0	0	0	0	0	0	0	0	0	0	0	0	0	0	0	0
ENSMUSG00000084010	Gm13302	chr4	41893388	41895236	+	1849	3.24598	1	-0.319487	1	1.81624	1	0	0	0	0	0	3	1	0	2	0	0	2	0	0	0	0	0	1	0	0	0	0	0	0.123908	0.0281547	0	0.0677268	0	0	0.0891454	0	0	0	0	0	0.0400788
ENSMUSG00000084011	Gm12969	chr4	128868393	128869396	-	1004	-1.83661	1	0	1	1.76992	1	1	0	0	0	0	0	0	0	0	0	0	0	0	0	0	0	1	0	0.036488	0	0	0	0	0	0	0	0	0	0	0	0	0	0	0	0.0282907	0
ENSMUSG00000084012	Gm11956	chr11	4230754	4231265	-	512	0	1	0	1	5.12548e-15	1	0	0	0	0	0	0	0	0	0	0	0	0	0	0	0	0	0	0	0	0	0	0	0	0	0	0	0	0	0	0	0	0	0	0	0	0
ENSMUSG00000084013	Gm14270	chr2	170285035	170285880	+	846	0.467368	1	-0.558741	1	-0.525478	1	7	13	9	18	7	12	17	10	14	9	8	8	17	10	16	14	12	9	0.255416	0.502306	0.29722	0.763115	0.237732	0.495634	0.47863	0.408152	0.474088	0.340501	0.247858	0.356582	0.716966	0.426402	0.59628	0.519477	0.339489	0.360709
ENSMUSG00000084014	Gm7209	chrX	168546009	168546341	+	333	0	1	0	1	5.12548e-15	1	0	0	0	0	0	0	0	0	0	0	0	0	0	0	0	0	0	0	0	0	0	0	0	0	0	0	0	0	0	0	0	0	0	0	0	0
ENSMUSG00000084015	Gm14175	chr2	119284792	119285032	+	241	0	1	0	1	5.12548e-15	1	0	0	0	0	0	0	0	0	0	0	0	0	0	0	0	0	0	0	0	0	0	0	0	0	0	0	0	0	0	0	0	0	0	0	0	0
ENSMUSG00000084017	Rpl21-ps9	chr2	156386741	156387222	+	482	0	1	0	1	5.12548e-15	1	0	0	0	0	0	0	0	0	0	0	0	0	0	0	0	0	0	0	0	0	0	0	0	0	0	0	0	0	0	0	0	0	0	0	0	0
ENSMUSG00000084018	Gm11895	chr4	25867989	25868455	-	467	-1.82388	1	-1.85014	1	5.12548e-15	1	0	0	1	0	0	0	0	1	0	0	0	0	0	0	0	0	0	0	0	0	0.0330244	0	0	0	0	0.0408152	0	0	0	0	0	0	0	0	0	0
ENSMUSG00000084019	Gm8754	chrX	78390705	78391224	+	520	0	1	0	1	5.12548e-15	1	0	0	0	0	0	0	0	0	0	0	0	0	0	0	0	0	0	0	0	0	0	0	0	0	0	0	0	0	0	0	0	0	0	0	0	0
ENSMUSG00000084020	Wsb2-ps	chr11	62750064	62751280	-	1217	0.761864	1	0.679949	1	4.40228	1	2	1	0	2	3	0	0	1	3	0	2	4	0	0	0	2	1	5	0.0729759	0.0386389	0	0.0847905	0.101885	0	0	0.0408152	0.10159	0	0.0619645	0.178291	0	0	0	0.074211	0.0282907	0.200394
ENSMUSG00000084021	Gm5832	chr1	88022381	88023962	+	1582	0	1	-1.8253	1	3.07105	1	0	0	0	0	0	0	0	0	1	0	0	0	0	0	0	1	1	1	0	0	0	0	0	0	0	0	0.0338634	0	0	0	0	0	0	0.0371055	0.0282907	0.0400788
ENSMUSG00000084022	Gm16459	chrX	162844838	162845523	+	686	0	1	0	1	5.12548e-15	1	0	0	0	0	0	0	0	0	0	0	0	0	0	0	0	0	0	0	0	0	0	0	0	0	0	0	0	0	0	0	0	0	0	0	0	0
ENSMUSG00000084024	Gm15937	chr15	5208913	5210147	+	1235	0.0828307	1	-0.722098	1	-0.970038	1	1	0	2	0	3	0	0	2	0	0	1	0	0	2	0	0	0	1	0.036488	0	0.0660488	0	0.101885	0	0	0.0816304	0	0	0.0309822	0	0	0.0852804	0	0	0	0.0400788
ENSMUSG00000084025	Gm6276	chr17	75165207	75165785	+	579	-1.81842	1	0	1	5.12548e-15	1	0	0	1	0	0	0	0	0	0	0	0	0	0	0	0	0	0	0	0	0	0.0330244	0	0	0	0	0	0	0	0	0	0	0	0	0	0	0
ENSMUSG00000084026	Gm11259	chr4	75380760	75381474	+	715	0	1	0	1	5.12548e-15	1	0	0	0	0	0	0	0	0	0	0	0	0	0	0	0	0	0	0	0	0	0	0	0	0	0	0	0	0	0	0	0	0	0	0	0	0
ENSMUSG00000084027	Gm12376	chr3	36824352	36824958	-	607	0	1	0	1	5.12548e-15	1	0	0	0	0	0	0	0	0	0	0	0	0	0	0	0	0	0	0	0	0	0	0	0	0	0	0	0	0	0	0	0	0	0	0	0	0
ENSMUSG00000084028	Gm13983	chr2	118483313	118484177	-	865	0	1	0	1	5.12548e-15	1	0	0	0	0	0	0	0	0	0	0	0	0	0	0	0	0	0	0	0	0	0	0	0	0	0	0	0	0	0	0	0	0	0	0	0	0
ENSMUSG00000084029	Gm8855	chrX	87672992	87673869	-	878	0	1	1.96585	1	5.12548e-15	1	0	0	0	0	0	0	0	0	0	0	0	1	0	0	0	0	0	0	0	0	0	0	0	0	0	0	0	0	0	0.0445727	0	0	0	0	0	0
ENSMUSG00000084030	Gm16423	chrX	39112661	39113607	-	947	0	1	0	1	5.12548e-15	1	0	0	0	0	0	0	0	0	0	0	0	0	0	0	0	0	0	0	0	0	0	0	0	0	0	0	0	0	0	0	0	0	0	0	0	0
ENSMUSG00000084031	Gm7416	chrX;chrX	114052511;114053080	114052772;114054304	-;-	1487	0	1	0	1	5.12548e-15	1	0	0	0	0	0	0	0	0	0	0	0	0	0	0	0	0	0	0	0	0	0	0	0	0	0	0	0	0	0	0	0	0	0	0	0	0
ENSMUSG00000084032	Gm12991	chr4	135377158	135377235	+	78	0	1	0	1	5.12548e-15	1	0	0	0	0	0	0	0	0	0	0	0	0	0	0	0	0	0	0	0	0	0	0	0	0	0	0	0	0	0	0	0	0	0	0	0	0
ENSMUSG00000084033	Gm7645	chr2	181292148	181292935	+	788	-0.242417	1	0.44694	1	-0.300381	1	5	6	7	6	5	3	6	5	5	6	11	3	3	8	11	6	10	5	0.18244	0.231833	0.231171	0.254372	0.169809	0.123908	0.168928	0.204076	0.169317	0.227001	0.340805	0.133718	0.126523	0.341122	0.409943	0.222633	0.282907	0.200394
ENSMUSG00000084034	Gm12617	chr11	60692695	60693075	-	381	0	1	0	1	5.12548e-15	1	0	0	0	0	0	0	0	0	0	0	0	0	0	0	0	0	0	0	0	0	0	0	0	0	0	0	0	0	0	0	0	0	0	0	0	0
ENSMUSG00000084038	Gm11295	chr13;chr13;chr13	22282354;22282549;22283335	22282439;22283051;22283548	+;+;+	803	0	1	3.61403	1	5.12548e-15	1	0	0	0	0	0	0	0	0	0	2	1	1	0	0	0	0	0	0	0	0	0	0	0	0	0	0	0	0.0756669	0.0309822	0.0445727	0	0	0	0	0	0
ENSMUSG00000084039	Gm14551	chrX	39119656	39119911	+	256	0	1	0	1	5.12548e-15	1	0	0	0	0	0	0	0	0	0	0	0	0	0	0	0	0	0	0	0	0	0	0	0	0	0	0	0	0	0	0	0	0	0	0	0	0
ENSMUSG00000084041	Gm15312	chr8	21592341	21592611	+	271	0	1	0	1	5.12548e-15	1	0	0	0	0	0	0	0	0	0	0	0	0	0	0	0	0	0	0	0	0	0	0	0	0	0	0	0	0	0	0	0	0	0	0	0	0
ENSMUSG00000084043	Gm13732	chr2	87264915	87265449	+	535	0	1	0	1	5.12548e-15	1	0	0	0	0	0	0	0	0	0	0	0	0	0	0	0	0	0	0	0	0	0	0	0	0	0	0	0	0	0	0	0	0	0	0	0	0
ENSMUSG00000084044	Gm14647	chrX	58225079	58225758	+	680	0	1	0	1	5.12548e-15	1	0	0	0	0	0	0	0	0	0	0	0	0	0	0	0	0	0	0	0	0	0	0	0	0	0	0	0	0	0	0	0	0	0	0	0	0
ENSMUSG00000084045	Gm11997	chr11	10376770	10377082	-	313	0	1	0	1	5.12548e-15	1	0	0	0	0	0	0	0	0	0	0	0	0	0	0	0	0	0	0	0	0	0	0	0	0	0	0	0	0	0	0	0	0	0	0	0	0
ENSMUSG00000084046	Gm11833	chr4	11649647	11650499	-	853	0	1	0	1	5.12548e-15	1	0	0	0	0	0	0	0	0	0	0	0	0	0	0	0	0	0	0	0	0	0	0	0	0	0	0	0	0	0	0	0	0	0	0	0	0
ENSMUSG00000084047	Gm14984	chrX	130400957	130402219	-	1263	0	1	0	1	5.12548e-15	1	0	0	0	0	0	0	0	0	0	0	0	0	0	0	0	0	0	0	0	0	0	0	0	0	0	0	0	0	0	0	0	0	0	0	0	0
ENSMUSG00000084048	Gm12042	chr11	21295560	21295860	+	301	0	1	0	1	5.12548e-15	1	0	0	0	0	0	0	0	0	0	0	0	0	0	0	0	0	0	0	0	0	0	0	0	0	0	0	0	0	0	0	0	0	0	0	0	0
ENSMUSG00000084050	Gm14439	chr2	175062436	175062876	+	441	0	1	0	1	5.12548e-15	1	0	0	0	0	0	0	0	0	0	0	0	0	0	0	0	0	0	0	0	0	0	0	0	0	0	0	0	0	0	0	0	0	0	0	0	0
ENSMUSG00000084052	Gm11745	chr11	117134598	117135045	+	448	0	1	1.8953	1	5.12548e-15	1	0	0	0	0	0	0	0	0	0	0	1	0	0	0	0	0	0	0	0	0	0	0	0	0	0	0	0	0	0.0309822	0	0	0	0	0	0	0
ENSMUSG00000084053	Gm14904	chrX	116198189	116198523	+	335	0	1	0	1	5.12548e-15	1	0	0	0	0	0	0	0	0	0	0	0	0	0	0	0	0	0	0	0	0	0	0	0	0	0	0	0	0	0	0	0	0	0	0	0	0
ENSMUSG00000084054	Gm14945	chrX	121893424	121894541	+	1118	0	1	0	1	5.12548e-15	1	0	0	0	0	0	0	0	0	0	0	0	0	0	0	0	0	0	0	0	0	0	0	0	0	0	0	0	0	0	0	0	0	0	0	0	0
ENSMUSG00000084055	Gm12004	chr11	12997666	12998383	+	718	0	1	0	1	5.12548e-15	1	0	0	0	0	0	0	0	0	0	0	0	0	0	0	0	0	0	0	0	0	0	0	0	0	0	0	0	0	0	0	0	0	0	0	0	0
ENSMUSG00000084056	Rhox3b-ps	chrX;chrX;chrX;chrX;chrX;chrX	37417012;37421700;37422034;37422474;37424719;37425913	37417073;37421848;37422223;37422843;37424764;37425963	+;+;+;+;+;+	868	0	1	0	1	5.12548e-15	1	0	0	0	0	0	0	0	0	0	0	0	0	0	0	0	0	0	0	0	0	0	0	0	0	0	0	0	0	0	0	0	0	0	0	0	0
ENSMUSG00000084057	Gm8916	chrX	91546593	91547541	-	949	0	1	0	1	5.12548e-15	1	0	0	0	0	0	0	0	0	0	0	0	0	0	0	0	0	0	0	0	0	0	0	0	0	0	0	0	0	0	0	0	0	0	0	0	0
ENSMUSG00000084058	Gm15263	chr3;chr3	94832977;94833628	94833440;94833805	+;+	642	0	1	0	1	5.12548e-15	1	0	0	0	0	0	0	0	0	0	0	0	0	0	0	0	0	0	0	0	0	0	0	0	0	0	0	0	0	0	0	0	0	0	0	0	0
ENSMUSG00000084059	Gm13046	chr4	143464274	143464774	-	501	0	1	0	1	5.12548e-15	1	0	0	0	0	0	0	0	0	0	0	0	0	0	0	0	0	0	0	0	0	0	0	0	0	0	0	0	0	0	0	0	0	0	0	0	0
ENSMUSG00000084060	Gm16412	chrX	89005370	89005642	+	273	0	1	0	1	5.12548e-15	1	0	0	0	0	0	0	0	0	0	0	0	0	0	0	0	0	0	0	0	0	0	0	0	0	0	0	0	0	0	0	0	0	0	0	0	0
ENSMUSG00000084061	Gm4996	chrX;chrX	146932685;146933508	146932721;146934254	+;+	784	0	1	0	1	5.12548e-15	1	0	0	0	0	0	0	0	0	0	0	0	0	0	0	0	0	0	0	0	0	0	0	0	0	0	0	0	0	0	0	0	0	0	0	0	0
ENSMUSG00000084063	Gm5934	chrX;chrX;chrX;chrX;chrX;chrX;chrX;chrX	24474308;24475022;24477558;24489166;24489542;24492787;24493361;24499041	24474702;24475120;24477639;24489229;24489667;24492821;24493427;24500760	-;-;-;-;-;-;-;-	2588	0	1	0	1	5.12548e-15	1	0	0	0	0	0	0	0	0	0	0	0	0	0	0	0	0	0	0	0	0	0	0	0	0	0	0	0	0	0	0	0	0	0	0	0	0
ENSMUSG00000084064	Gm12079	chr11	27883112	27883355	+	244	0	1	-1.79488	1	5.12548e-15	1	0	0	0	0	0	0	1	0	0	0	0	0	0	0	0	0	0	0	0	0	0	0	0	0	0.0281547	0	0	0	0	0	0	0	0	0	0	0
ENSMUSG00000084065	Gm15159	chrX	155237498	155238261	+	764	0	1	0	1	5.12548e-15	1	0	0	0	0	0	0	0	0	0	0	0	0	0	0	0	0	0	0	0	0	0	0	0	0	0	0	0	0	0	0	0	0	0	0	0	0
ENSMUSG00000084066	Xlr4d-ps	chrX;chrX;chrX;chrX;chrX;chrX;chrX	74727229;74728006;74729713;74730669;74731958;74733859;74734073	74727325;74728074;74729828;74730768;74732056;74733954;74734141	+;+;+;+;+;+;+	646	0	1	0	1	5.12548e-15	1	0	0	0	0	0	0	0	0	0	0	0	0	0	0	0	0	0	0	0	0	0	0	0	0	0	0	0	0	0	0	0	0	0	0	0	0
ENSMUSG00000084067	Gm14269	chr2	170463514	170463819	-	306	0.0763305	1	0.182848	1	-0.295971	1	104	116	131	91	147	106	145	106	116	97	172	111	132	121	156	112	133	142	3.79475	4.48211	4.3262	3.85797	4.99238	4.3781	4.08243	4.32641	3.92816	3.66984	5.32894	4.94757	5.56703	5.15947	5.81373	4.15582	3.76266	5.69119
ENSMUSG00000084068	Gm11573	chr11	97096933	97097326	+	394	0	1	0	1	5.12548e-15	1	0	0	0	0	0	0	0	0	0	0	0	0	0	0	0	0	0	0	0	0	0	0	0	0	0	0	0	0	0	0	0	0	0	0	0	0
ENSMUSG00000084069	Gm12306	chr11	69074490	69074660	+	171	0.0848162	1	0	1	5.12548e-15	1	0	1	0	1	0	0	0	0	0	0	0	0	0	0	0	0	0	0	0	0.0386389	0	0.0423953	0	0	0	0	0	0	0	0	0	0	0	0	0	0
ENSMUSG00000084070	Gm6591	chrX;chrX;chrX;chrX	54312878;54313694;54318150;54333144	54312969;54313792;54318251;54333284	+;+;+;+	434	0	1	0	1	5.12548e-15	1	0	0	0	0	0	0	0	0	0	0	0	0	0	0	0	0	0	0	0	0	0	0	0	0	0	0	0	0	0	0	0	0	0	0	0	0
ENSMUSG00000084071	Gm13378	chr2	21244105	21244440	+	336	-3.1171	1	0.0985441	1	1.78473	1	0	1	2	0	0	0	0	2	0	1	1	0	0	0	0	0	1	0	0	0.0386389	0.0660488	0	0	0	0	0.0816304	0	0.0378334	0.0309822	0	0	0	0	0	0.0282907	0
ENSMUSG00000084072	Gm11285	chr13	22083466	22083787	-	322	0	1	0	1	5.12548e-15	1	0	0	0	0	0	0	0	0	0	0	0	0	0	0	0	0	0	0	0	0	0	0	0	0	0	0	0	0	0	0	0	0	0	0	0	0
ENSMUSG00000084073	Gm11910	chr4;chr4	28591653;28592500	28592012;28592571	-;-	432	0	1	0	1	5.12548e-15	1	0	0	0	0	0	0	0	0	0	0	0	0	0	0	0	0	0	0	0	0	0	0	0	0	0	0	0	0	0	0	0	0	0	0	0	0
ENSMUSG00000084074	Gm8310	chrX	66763382	66764574	+	1193	0	1	0	1	5.12548e-15	1	0	0	0	0	0	0	0	0	0	0	0	0	0	0	0	0	0	0	0	0	0	0	0	0	0	0	0	0	0	0	0	0	0	0	0	0
ENSMUSG00000084076	Gm14600	chrX	53633336	53633965	+	630	0	1	0	1	5.12548e-15	1	0	0	0	0	0	0	0	0	0	0	0	0	0	0	0	0	0	0	0	0	0	0	0	0	0	0	0	0	0	0	0	0	0	0	0	0
ENSMUSG00000084077	Gm11952	chr11	3872955	3873775	+	821	0	1	0	1	5.12548e-15	1	0	0	0	0	0	0	0	0	0	0	0	0	0	0	0	0	0	0	0	0	0	0	0	0	0	0	0	0	0	0	0	0	0	0	0	0
ENSMUSG00000084078	Olfr349-ps1	chr2	36844518	36845126	+	609	0	1	0	1	5.12548e-15	1	0	0	0	0	0	0	0	0	0	0	0	0	0	0	0	0	0	0	0	0	0	0	0	0	0	0	0	0	0	0	0	0	0	0	0	0
ENSMUSG00000084079	Gm11631	chr11	98063888	98064043	+	156	0	1	0	1	5.12548e-15	1	0	0	0	0	0	0	0	0	0	0	0	0	0	0	0	0	0	0	0	0	0	0	0	0	0	0	0	0	0	0	0	0	0	0	0	0
ENSMUSG00000084080	Gm15227	chrX	166205854	166206252	+	399	0	1	0	1	5.12548e-15	1	0	0	0	0	0	0	0	0	0	0	0	0	0	0	0	0	0	0	0	0	0	0	0	0	0	0	0	0	0	0	0	0	0	0	0	0
ENSMUSG00000084081	Gm12057	chr11	22758599	22760025	-	1427	-1.83068	1	0.0958855	1	0.279669	1	0	0	1	0	0	0	0	1	1	0	2	0	0	1	1	0	3	0	0	0	0.0330244	0	0	0	0	0.0408152	0.0338634	0	0.0619645	0	0	0.0426402	0.0372675	0	0.0848721	0
ENSMUSG00000084082	Gm12872	chr4;chr4;chr4	122730284;122731019;122734601	122730361;122731127;122734733	-;-;-	320	0	1	0	1	5.12548e-15	1	0	0	0	0	0	0	0	0	0	0	0	0	0	0	0	0	0	0	0	0	0	0	0	0	0	0	0	0	0	0	0	0	0	0	0	0
ENSMUSG00000084083	Gm15782	chr6	149353382	149353826	-	445	0	1	0	1	5.12548e-15	1	0	0	0	0	0	0	0	0	0	0	0	0	0	0	0	0	0	0	0	0	0	0	0	0	0	0	0	0	0	0	0	0	0	0	0	0
ENSMUSG00000084085	Gm16140	chr11;chr11;chr11;chr11	19009128;19009130;19010288;19010288	19009291;19009352;19011183;19010792	+;+;+;+	1121	0	1	0	1	5.12548e-15	1	0	0	0	0	0	0	0	0	0	0	0	0	0	0	0	0	0	0	0	0	0	0	0	0	0	0	0	0	0	0	0	0	0	0	0	0
ENSMUSG00000084086	Gm5761	chrX	137103889	137104722	-	834	1.92034	1	0.915171	1	-0.16874	1	0	0	0	1	0	0	1	0	0	1	0	1	0	1	0	0	0	1	0	0	0	0.0423953	0	0	0.0281547	0	0	0.0378334	0	0.0445727	0	0.0426402	0	0	0	0.0400788
ENSMUSG00000084087	Gm13650	chr2	77255991	77256423	-	433	0	1	1.8953	1	5.12548e-15	1	0	0	0	0	0	0	0	0	0	0	1	0	0	0	0	0	0	0	0	0	0	0	0	0	0	0	0	0	0.0309822	0	0	0	0	0	0	0
ENSMUSG00000084088	Gm12941	chr4	127046383	127046602	+	220	-1.20585	1	-1.84761	1	-0.203424	1	1	2	0	1	0	0	2	0	3	0	1	0	2	0	0	0	1	1	0.036488	0.0772778	0	0.0423953	0	0	0.0563094	0	0.10159	0	0.0309822	0	0.0843489	0	0	0	0.0282907	0.0400788
ENSMUSG00000084089	Gm14099	chr2	132673385	132673989	-	605	0	1	0	1	5.12548e-15	1	0	0	0	0	0	0	0	0	0	0	0	0	0	0	0	0	0	0	0	0	0	0	0	0	0	0	0	0	0	0	0	0	0	0	0	0
ENSMUSG00000084090	Gm11245	chr4	76837779	76838815	+	1037	0	1	0	1	5.12548e-15	1	0	0	0	0	0	0	0	0	0	0	0	0	0	0	0	0	0	0	0	0	0	0	0	0	0	0	0	0	0	0	0	0	0	0	0	0
ENSMUSG00000084092	Gm5843	chr3;chr3;chr3;chr3	14722416;14724004;14728920;14729564	14722613;14724122;14729015;14729626	+;+;+;+	476	0	1	0	1	5.12548e-15	1	0	0	0	0	0	0	0	0	0	0	0	0	0	0	0	0	0	0	0	0	0	0	0	0	0	0	0	0	0	0	0	0	0	0	0	0
ENSMUSG00000084093	Gm16418	chr1	166431705	166431875	-	171	0.174489	1	0.414913	0.910668	0.120055	1	57	38	45	46	53	47	46	37	46	61	63	33	36	35	35	32	67	38	2.07981	1.46828	1.4861	1.95018	1.79997	1.94123	1.29512	1.51016	1.55772	2.30784	1.95188	1.4709	1.51828	1.49241	1.30436	1.18738	1.89548	1.52299
ENSMUSG00000084094	Gm13961	chr2	111182635	111187406	+	4772	-0.824132	1	0.508571	1	-0.706242	1	15	5	15	5	5	8	14	9	5	8	14	14	12	10	9	11	3	8	0.54732	0.193194	0.495366	0.211976	0.169809	0.330422	0.394166	0.367337	0.169317	0.302667	0.433751	0.624018	0.506094	0.426402	0.335408	0.40816	0.0848721	0.32063
ENSMUSG00000084095	Gm11834	chr4;chr4	9958208;9958624	9958285;9959130	+;+	585	0	1	0	1	5.12548e-15	1	0	0	0	0	0	0	0	0	0	0	0	0	0	0	0	0	0	0	0	0	0	0	0	0	0	0	0	0	0	0	0	0	0	0	0	0
ENSMUSG00000084096	Vmn1r-ps135	chr13	23268880	23269474	+	595	0	1	0	1	5.12548e-15	1	0	0	0	0	0	0	0	0	0	0	0	0	0	0	0	0	0	0	0	0	0	0	0	0	0	0	0	0	0	0	0	0	0	0	0	0
ENSMUSG00000084097	Gm14922	chrX	112773953	112774115	-	163	0	1	0	1	5.12548e-15	1	0	0	0	0	0	0	0	0	0	0	0	0	0	0	0	0	0	0	0	0	0	0	0	0	0	0	0	0	0	0	0	0	0	0	0	0
ENSMUSG00000084098	Gm13422	chr2	23235236	23235739	+	504	0.112772	1	-0.514724	1	-0.431641	1	10	11	18	13	17	9	16	8	19	7	9	11	18	13	27	17	14	19	0.36488	0.425028	0.594439	0.551138	0.57735	0.371725	0.450475	0.326521	0.643405	0.264834	0.27884	0.4903	0.75914	0.554323	1.00622	0.630793	0.39607	0.761497
ENSMUSG00000084099	Gm12929	chr4	126476302	126476671	-	370	-0.270787	1	-1.17235	1	3.07028	1	1	1	2	0	1	2	2	0	1	0	0	1	0	0	0	1	1	1	0.036488	0.0386389	0.0660488	0	0.0339618	0.0826056	0.0563094	0	0.0338634	0	0	0.0445727	0	0	0	0.0371055	0.0282907	0.0400788
ENSMUSG00000084101	Gm17014	chr2	78845286	78845453	-	168	0	1	0	1	5.12548e-15	1	0	0	0	0	0	0	0	0	0	0	0	0	0	0	0	0	0	0	0	0	0	0	0	0	0	0	0	0	0	0	0	0	0	0	0	0
ENSMUSG00000084102	Sult2a-ps3	chr7;chr7;chr7	14135422;14139486;14140889	14135548;14139670;14141004	-;-;-	428	0	1	0	1	5.12548e-15	1	0	0	0	0	0	0	0	0	0	0	0	0	0	0	0	0	0	0	0	0	0	0	0	0	0	0	0	0	0	0	0	0	0	0	0	0
ENSMUSG00000084103	Gm14629	chrX	57670344	57670487	-	144	0	1	0	1	5.12548e-15	1	0	0	0	0	0	0	0	0	0	0	0	0	0	0	0	0	0	0	0	0	0	0	0	0	0	0	0	0	0	0	0	0	0	0	0	0
ENSMUSG00000084104	Gm13578	chr2	64867999	64868588	-	590	-3.49417	1	0.112309	1	0.310459	1	2	1	1	0	0	0	1	1	0	0	2	0	1	0	1	1	0	2	0.0729759	0.0386389	0.0330244	0	0	0	0.0281547	0.0408152	0	0	0.0619645	0	0.0421745	0	0.0372675	0.0371055	0	0.0801576
ENSMUSG00000084105	Gm13252	chr4	132244946	132245266	-	321	1.92293	1	0.135186	1	5.12548e-15	1	0	0	0	0	0	1	1	0	0	0	0	1	0	0	0	0	0	0	0	0	0	0	0	0.0413028	0.0281547	0	0	0	0	0.0445727	0	0	0	0	0	0
ENSMUSG00000084106	Gm6136	chr1	86908793	86909683	-	891	-0.014837	1	0.097989	1	-0.0855706	1	2922	2722	3252	2451	3158	2536	3568	2779	2936	2938	3977	2256	2431	2482	2835	2589	3140	2776	106.618	105.175	107.395	103.911	107.251	104.744	100.456	113.425	99.423	111.155	123.216	100.556	102.526	105.833	105.653	96.0661	88.8328	111.259
ENSMUSG00000084107	Gm13700	chr2	80861155	80862282	-	1128	0	1	0	1	5.12548e-15	1	0	0	0	0	0	0	0	0	0	0	0	0	0	0	0	0	0	0	0	0	0	0	0	0	0	0	0	0	0	0	0	0	0	0	0	0
ENSMUSG00000084108	Gm15794	chr5;chr5	66197912;66201225	66198440;66201326	-;-	631	0	1	0	1	5.12548e-15	1	0	0	0	0	0	0	0	0	0	0	0	0	0	0	0	0	0	0	0	0	0	0	0	0	0	0	0	0	0	0	0	0	0	0	0	0
ENSMUSG00000084110	Gm4992	chrX	121913227	121913994	+	768	0	1	-1.79549	1	5.12548e-15	1	0	0	0	0	0	0	1	0	0	0	0	0	0	0	0	0	0	0	0	0	0	0	0	0	0.0281547	0	0	0	0	0	0	0	0	0	0	0
ENSMUSG00000084111	Gm15710	chr5	92140294	92140929	-	636	0.0471805	1	-0.0735958	1	0.112302	1	67	74	81	64	79	69	100	68	92	77	97	51	40	49	69	51	94	57	2.44469	2.85928	2.67498	2.7133	2.68298	2.84989	2.81547	2.77543	3.11543	2.91317	3.00528	2.27321	1.68698	2.08937	2.57146	1.89238	2.65933	2.28449
ENSMUSG00000084112	Gm15112	chrX;chrX	148548192;148548720	148548411;148549359	+;+	860	0	1	0	1	5.12548e-15	1	0	0	0	0	0	0	0	0	0	0	0	0	0	0	0	0	0	0	0	0	0	0	0	0	0	0	0	0	0	0	0	0	0	0	0	0
ENSMUSG00000084113	Gm14277	chr2	157168820	157169179	+	360	-0.0985673	1	0.553163	1	0.300466	1	13	8	9	8	13	5	17	9	6	13	23	7	9	8	4	10	17	4	0.474344	0.309111	0.29722	0.339162	0.441503	0.206514	0.47863	0.367337	0.203181	0.491835	0.712591	0.312009	0.37957	0.341122	0.14907	0.371055	0.480942	0.160315
ENSMUSG00000084114	Gm8421	chrX	71498372	71498676	-	305	0	1	0	1	5.12548e-15	1	0	0	0	0	0	0	0	0	0	0	0	0	0	0	0	0	0	0	0	0	0	0	0	0	0	0	0	0	0	0	0	0	0	0	0	0
ENSMUSG00000084115	Gm13566	chr2	60577537	60578678	+	1142	0	1	0	1	5.12548e-15	1	0	0	0	0	0	0	0	0	0	0	0	0	0	0	0	0	0	0	0	0	0	0	0	0	0	0	0	0	0	0	0	0	0	0	0	0
ENSMUSG00000084116	Gm12460	chr4	51190107	51190463	+	357	0	1	0	1	5.12548e-15	1	0	0	0	0	0	0	0	0	0	0	0	0	0	0	0	0	0	0	0	0	0	0	0	0	0	0	0	0	0	0	0	0	0	0	0	0
ENSMUSG00000084117	Olfr1063-ps1	chr2	86434311	86435252	-	942	0	1	0	1	5.12548e-15	1	0	0	0	0	0	0	0	0	0	0	0	0	0	0	0	0	0	0	0	0	0	0	0	0	0	0	0	0	0	0	0	0	0	0	0	0
ENSMUSG00000084118	Gm14989	chrX	138085607	138085813	-	207	0	1	0	1	5.12548e-15	1	0	0	0	0	0	0	0	0	0	0	0	0	0	0	0	0	0	0	0	0	0	0	0	0	0	0	0	0	0	0	0	0	0	0	0	0
ENSMUSG00000084119	Gm12351	chr4	34457890	34458181	+	292	0	1	0	1	5.12548e-15	1	0	0	0	0	0	0	0	0	0	0	0	0	0	0	0	0	0	0	0	0	0	0	0	0	0	0	0	0	0	0	0	0	0	0	0	0
ENSMUSG00000084120	Gm11624	chr11	105033034	105034074	-	1041	0	1	0	1	5.12548e-15	1	0	0	0	0	0	0	0	0	0	0	0	0	0	0	0	0	0	0	0	0	0	0	0	0	0	0	0	0	0	0	0	0	0	0	0	0
ENSMUSG00000084123	Gm13106	chr4;chr4;chr4	143928534;143929402;143930450	143929118;143929972;143930736	-;-;-	1443	0	1	0	1	5.12548e-15	1	0	0	0	0	0	0	0	0	0	0	0	0	0	0	0	0	0	0	0	0	0	0	0	0	0	0	0	0	0	0	0	0	0	0	0	0
ENSMUSG00000084124	Gm13588	chr2	38490104	38490238	+	135	0	1	0	1	5.12548e-15	1	0	0	0	0	0	0	0	0	0	0	0	0	0	0	0	0	0	0	0	0	0	0	0	0	0	0	0	0	0	0	0	0	0	0	0	0
ENSMUSG00000084125	Gm8757	chrX	78624706	78625077	+	372	-1.8404	1	1.93139	1	-1.95862	1	0	1	0	0	0	0	0	0	0	1	0	0	0	0	1	0	0	0	0	0.0386389	0	0	0	0	0	0	0	0.0378334	0	0	0	0	0.0372675	0	0	0
ENSMUSG00000084126	Gm15844	chr5	103624471	103625046	+	576	0	1	0	1	5.12548e-15	1	0	0	0	0	0	0	0	0	0	0	0	0	0	0	0	0	0	0	0	0	0	0	0	0	0	0	0	0	0	0	0	0	0	0	0	0
ENSMUSG00000084127	Gm13169	chr4;chr4	146239954;146240690	146240468;146241633	+;+	1459	-1.19795	1	-0.371261	1	-0.218698	1	1	0	2	1	0	0	2	1	0	0	0	2	0	2	1	1	2	0	0.036488	0	0.0660488	0.0423953	0	0	0.0563094	0.0408152	0	0	0	0.0891454	0	0.0852804	0.0372675	0.0371055	0.0565814	0
ENSMUSG00000084128	Esrp2	chr8;chr8;chr8;chr8;chr8;chr8;chr8;chr8;chr8;chr8;chr8;chr8;chr8;chr8;chr8;chr8;chr8;chr8;chr8;chr8;chr8;chr8;chr8;chr8;chr8;chr8;chr8;chr8;chr8;chr8;chr8;chr8;chr8;chr8;chr8;chr8;chr8;chr8;chr8;chr8;chr8;chr8;chr8;chr8;chr8;chr8;chr8;chr8;chr8	106130319;106131664;106132106;106132225;106132405;106132405;106132695;106132695;106132728;106132815;106133009;106133009;106133009;106133009;106133268;106133451;106133451;106133451;106133451;106133528;106133573;106133573;106133779;106133779;106133802;106133959;106133960;106133960;106133960;106133960;106134234;106134234;106134234;106134234;106134610;106134610;106134610;106134610;106134610;106134823;106134823;106134823;106134823;106136183;106136357;106136357;106136570;106136570;106136570	106131583;106131829;106132292;106132292;106132603;106132603;106132907;106132907;106132936;106132907;106133310;106133075;106133310;106133310;106133310;106134128;106134014;106133493;106133493;106133889;106133705;106133705;106133886;106133889;106133889;106134332;106134014;106134128;106134014;106134014;106134332;106134332;106134332;106134332;106134724;106134724;106134724;106134724;106134724;106134941;106135096;106134936;106134936;106136485;106136485;106136485;106136685;106136813;106136974	-;-;-;-;-;-;-;-;-;-;-;-;-;-;-;-;-;-;-;-;-;-;-;-;-;-;-;-;-;-;-;-;-;-;-;-;-;-;-;-;-;-;-;-;-;-;-;-;-	4340	3.59958	1	2.72508	1	5.12548e-15	1	0	0	0	1	1	2	0	0	0	0	1	1	0	0	0	0	0	0	0	0	0	0.0423953	0.0339618	0.0826056	0	0	0	0	0.0309822	0.0445727	0	0	0	0	0	0
ENSMUSG00000084129	Hmgb1-ps1	chr11	41141763	41142396	+	634	-0.159659	1	0.492018	0.56583	0.346232	1	41	63	46	35	53	37	63	43	40	49	79	58	37	36	51	60	63	61	1.49601	2.43425	1.51912	1.48383	1.79997	1.5282	1.77374	1.75505	1.35454	1.85384	2.4476	2.58522	1.56046	1.53505	1.90064	2.22633	1.78231	2.44481
ENSMUSG00000084130	Gm11704	chr11	115729466	115729679	+	214	0	1	0	1	5.12548e-15	1	0	0	0	0	0	0	0	0	0	0	0	0	0	0	0	0	0	0	0	0	0	0	0	0	0	0	0	0	0	0	0	0	0	0	0	0
ENSMUSG00000084131	Rpl3-ps2	chrX	74170653	74171866	+	1214	-0.0470841	1	-0.22219	1	0.643407	1	17	12	18	16	16	10	23	15	20	20	16	9	8	14	12	19	28	16	0.620296	0.463667	0.594439	0.678324	0.543388	0.413028	0.647558	0.612228	0.677268	0.756669	0.495716	0.401155	0.337396	0.596963	0.44721	0.705004	0.79214	0.641261
ENSMUSG00000084132	Gm15982	chr5;chr5	74356583;74358007	74356723;74358419	-;-	554	1.90612	1	0.0872003	1	5.12548e-15	1	0	0	0	0	1	0	0	0	1	0	1	0	0	0	0	0	0	0	0	0	0	0	0.0339618	0	0	0	0.0338634	0	0.0309822	0	0	0	0	0	0	0
ENSMUSG00000084133	Gm12856	chr4	118942060	118943352	-	1293	-0.184649	1	0.84951	0.966746	0.0991061	1	14	11	7	7	8	11	8	5	7	12	14	7	7	15	9	11	12	16	0.510832	0.425028	0.231171	0.296767	0.271694	0.454331	0.225237	0.204076	0.237044	0.454001	0.433751	0.312009	0.295221	0.639603	0.335408	0.40816	0.339489	0.641261
ENSMUSG00000084134	Gm13930	chr2;chr2	111740105;111740684	111740321;111740834	+;+	368	0	1	0	1	5.12548e-15	1	0	0	0	0	0	0	0	0	0	0	0	0	0	0	0	0	0	0	0	0	0	0	0	0	0	0	0	0	0	0	0	0	0	0	0	0
ENSMUSG00000084135	Pom121l12	chr11	14599276	14600314	+	1039	0	1	0	1	5.12548e-15	1	0	0	0	0	0	0	0	0	0	0	0	0	0	0	0	0	0	0	0	0	0	0	0	0	0	0	0	0	0	0	0	0	0	0	0	0
ENSMUSG00000084136	Vmn1r207-ps	chr13	22725646	22726718	-	1073	0	1	0	1	5.12548e-15	1	0	0	0	0	0	0	0	0	0	0	0	0	0	0	0	0	0	0	0	0	0	0	0	0	0	0	0	0	0	0	0	0	0	0	0	0
ENSMUSG00000084137	Gm9085	chrX	20382750	20383821	-	1072	-1.83801	1	0	1	5.12548e-15	1	1	0	0	0	0	0	0	0	0	0	0	0	0	0	0	0	0	0	0.036488	0	0	0	0	0	0	0	0	0	0	0	0	0	0	0	0	0
ENSMUSG00000084138	Gm14915	chrX	117902937	117903140	-	204	0	1	0	1	5.12548e-15	1	0	0	0	0	0	0	0	0	0	0	0	0	0	0	0	0	0	0	0	0	0	0	0	0	0	0	0	0	0	0	0	0	0	0	0	0
ENSMUSG00000084139	Gm12322	chr11	70909257	70909645	-	389	0	1	0	1	5.12548e-15	1	0	0	0	0	0	0	0	0	0	0	0	0	0	0	0	0	0	0	0	0	0	0	0	0	0	0	0	0	0	0	0	0	0	0	0	0
ENSMUSG00000084140	Gm14000	chr2	121405241	121405473	+	233	0	1	0	1	-1.97576	1	0	0	0	0	0	0	0	0	0	0	0	0	0	1	0	0	0	0	0	0	0	0	0	0	0	0	0	0	0	0	0	0.0426402	0	0	0	0
ENSMUSG00000084142	Gm9103	chrX;chrX	102178194;102178331	102178271;102178657	-;-	405	0	1	-1.79561	1	5.12548e-15	1	0	0	0	0	0	0	1	0	0	0	0	0	0	0	0	0	0	0	0	0	0	0	0	0	0.0281547	0	0	0	0	0	0	0	0	0	0	0
ENSMUSG00000084143	Gm13400	chr2	30923978	30924357	-	380	0	1	0	1	5.12548e-15	1	0	0	0	0	0	0	0	0	0	0	0	0	0	0	0	0	0	0	0	0	0	0	0	0	0	0	0	0	0	0	0	0	0	0	0	0
ENSMUSG00000084144	Gm12516	chr4	55392317	55392701	-	385	0	1	0	1	5.12548e-15	1	0	0	0	0	0	0	0	0	0	0	0	0	0	0	0	0	0	0	0	0	0	0	0	0	0	0	0	0	0	0	0	0	0	0	0	0
ENSMUSG00000084145	Gm12263	chr11	59474284	59475765	-	1482	-0.214463	1	0.180087	1	-0.00798041	1	25	23	30	14	22	26	19	12	30	18	30	15	19	22	20	23	34	15	0.912199	0.888695	0.990732	0.593534	0.747159	1.07387	0.534939	0.489782	1.0159	0.681002	0.929467	0.668591	0.801315	0.938085	0.74535	0.853426	0.961884	0.601182
ENSMUSG00000084146	Gm12104	chr11	30906942	30907920	-	979	-1.82499	1	-1.80582	1	5.12548e-15	1	0	0	1	0	0	0	1	0	0	0	0	0	0	0	0	0	0	0	0	0	0.0330244	0	0	0	0.0281547	0	0	0	0	0	0	0	0	0	0	0
ENSMUSG00000084147	Gm15075	chrX	146652038	146652514	-	477	0	1	0	1	5.12548e-15	1	0	0	0	0	0	0	0	0	0	0	0	0	0	0	0	0	0	0	0	0	0	0	0	0	0	0	0	0	0	0	0	0	0	0	0	0
ENSMUSG00000084148	Gm12380	chr4	38263918	38264461	+	544	-1.82943	1	3.22707	1	5.12548e-15	1	0	0	1	0	0	0	0	0	0	0	2	1	0	0	0	0	0	0	0	0	0.0330244	0	0	0	0	0	0	0	0.0619645	0.0445727	0	0	0	0	0	0
ENSMUSG00000084149	Gm12944	chr4	127056262	127056724	+	463	0.0801626	1	-0.696141	1	2.58314	1	0	0	1	0	1	0	0	1	1	0	1	0	0	0	0	0	0	2	0	0	0.0330244	0	0.0339618	0	0	0.0408152	0.0338634	0	0.0309822	0	0	0	0	0	0	0.0801576
ENSMUSG00000084150	Gm14395	chrX	7535571	7536133	-	563	0	1	-1.7958	1	5.12548e-15	1	0	0	0	0	0	0	1	0	0	0	0	0	0	0	0	0	0	0	0	0	0	0	0	0	0.0281547	0	0	0	0	0	0	0	0	0	0	0
ENSMUSG00000084151	Gm11577	chr1;chr1	60700872;60701380	60701050;60701937	+;+	737	0	1	0	1	5.12548e-15	1	0	0	0	0	0	0	0	0	0	0	0	0	0	0	0	0	0	0	0	0	0	0	0	0	0	0	0	0	0	0	0	0	0	0	0	0
ENSMUSG00000084152	Gm11617	chr11	101306742	101307380	+	639	0	1	0	1	5.12548e-15	1	0	0	0	0	0	0	0	0	0	0	0	0	0	0	0	0	0	0	0	0	0	0	0	0	0	0	0	0	0	0	0	0	0	0	0	0
ENSMUSG00000084153	Gm12186	chr11;chr11	48996674;48997415	48997319;48997713	-;-	945	1.90983	1	0	1	-2.76629	1	0	0	0	0	1	0	0	0	0	0	0	0	0	1	1	0	0	0	0	0	0	0	0.0339618	0	0	0	0	0	0	0	0	0.0426402	0.0372675	0	0	0
ENSMUSG00000084154	Gm15644	chr6	67012485	67012871	+	387	0	1	0	1	5.12548e-15	1	0	0	0	0	0	0	0	0	0	0	0	0	0	0	0	0	0	0	0	0	0	0	0	0	0	0	0	0	0	0	0	0	0	0	0	0
ENSMUSG00000084155	Gm7113	chrX	91862599	91863556	-	958	0	1	0	1	5.12548e-15	1	0	0	0	0	0	0	0	0	0	0	0	0	0	0	0	0	0	0	0	0	0	0	0	0	0	0	0	0	0	0	0	0	0	0	0	0
ENSMUSG00000084157	Gm15576	chr6	100726234	100726816	+	583	0	1	0	1	5.12548e-15	1	0	0	0	0	0	0	0	0	0	0	0	0	0	0	0	0	0	0	0	0	0	0	0	0	0	0	0	0	0	0	0	0	0	0	0	0
ENSMUSG00000084158	Gm14652	chrX	45786326	45786560	-	235	0	1	0	1	5.12548e-15	1	0	0	0	0	0	0	0	0	0	0	0	0	0	0	0	0	0	0	0	0	0	0	0	0	0	0	0	0	0	0	0	0	0	0	0	0
ENSMUSG00000084159	Gm12696	chr4	97521428	97522332	-	905	0.22089	1	0.14921	1	0.0848785	1	111	96	97	91	121	116	154	89	90	110	147	78	104	96	93	111	135	119	4.05017	3.70933	3.20337	3.85797	4.10937	4.79113	4.33582	3.63255	3.04771	4.16168	4.55439	3.47667	4.38614	4.09346	3.46588	4.11871	3.81925	4.76938
ENSMUSG00000084160	Gm13345	chr2	19509090	19509317	-	228	0	1	0	1	5.12548e-15	1	0	0	0	0	0	0	0	0	0	0	0	0	0	0	0	0	0	0	0	0	0	0	0	0	0	0	0	0	0	0	0	0	0	0	0	0
ENSMUSG00000084161	Gm15061	chrX	146264952	146265997	+	1046	0	1	0	1	5.12548e-15	1	0	0	0	0	0	0	0	0	0	0	0	0	0	0	0	0	0	0	0	0	0	0	0	0	0	0	0	0	0	0	0	0	0	0	0	0
ENSMUSG00000084162	Gm11251	chr4;chr4;chr4	73029819;73032788;73034300	73030359;73033271;73036074	+;+;+	2800	0	1	0	1	5.12548e-15	1	0	0	0	0	0	0	0	0	0	0	0	0	0	0	0	0	0	0	0	0	0	0	0	0	0	0	0	0	0	0	0	0	0	0	0	0
ENSMUSG00000084163	Gm11901	chr4	27543178	27543614	+	437	0	1	0	1	5.12548e-15	1	0	0	0	0	0	0	0	0	0	0	0	0	0	0	0	0	0	0	0	0	0	0	0	0	0	0	0	0	0	0	0	0	0	0	0	0
ENSMUSG00000084164	Gm13902	chr2	106926565	106927169	-	605	0	1	0	1	5.12548e-15	1	0	0	0	0	0	0	0	0	0	0	0	0	0	0	0	0	0	0	0	0	0	0	0	0	0	0	0	0	0	0	0	0	0	0	0	0
ENSMUSG00000084166	Gm6451	chrX	151413668	151414384	-	717	-0.126964	1	0.392282	1	0.0167173	1	15	13	24	16	21	7	26	17	25	21	35	25	24	15	17	20	29	18	0.54732	0.502306	0.792586	0.678324	0.713197	0.28912	0.732022	0.693858	0.846585	0.794502	1.08438	1.11432	1.01219	0.639603	0.633548	0.74211	0.820431	0.721418
ENSMUSG00000084167	Gm13924	chr2	109458248	109458733	-	486	0	1	0	1	5.12548e-15	1	0	0	0	0	0	0	0	0	0	0	0	0	0	0	0	0	0	0	0	0	0	0	0	0	0	0	0	0	0	0	0	0	0	0	0	0
ENSMUSG00000084168	Atp5l2-ps	chr11	97768060	97768371	+	312	-0.492809	1	-0.017251	1	0.000807285	1	11	4	8	3	6	6	7	10	3	3	8	7	7	6	11	9	7	12	0.401368	0.154556	0.264195	0.127186	0.203771	0.247817	0.197083	0.408152	0.10159	0.1135	0.247858	0.312009	0.295221	0.255841	0.409943	0.333949	0.198035	0.480945
ENSMUSG00000084169	Gm12240	chr11	56262855	56263083	-	229	2.66967	1	1.96366	1	5.12548e-15	1	0	0	0	0	2	0	0	0	0	0	0	1	0	0	0	0	0	0	0	0	0	0	0.0679235	0	0	0	0	0	0	0.0445727	0	0	0	0	0	0
ENSMUSG00000084170	Gm11954	chr11	4002457	4002805	+	349	0.0884645	1	0	1	5.12548e-15	1	1	0	0	0	0	1	0	0	0	0	0	0	0	0	0	0	0	0	0.036488	0	0	0	0	0.0413028	0	0	0	0	0	0	0	0	0	0	0	0
ENSMUSG00000084171	Gm13457	chr2;chr2	40177022;40177254	40177086;40177455	+;+	267	0	1	0	1	5.12548e-15	1	0	0	0	0	0	0	0	0	0	0	0	0	0	0	0	0	0	0	0	0	0	0	0	0	0	0	0	0	0	0	0	0	0	0	0	0
ENSMUSG00000084172	Gm16420	chrX	120114974	120115829	+	856	0	1	0	1	5.12548e-15	1	0	0	0	0	0	0	0	0	0	0	0	0	0	0	0	0	0	0	0	0	0	0	0	0	0	0	0	0	0	0	0	0	0	0	0	0
ENSMUSG00000084173	Gm5287	chr4	72893781	72894378	+	598	0	1	0	1	5.12548e-15	1	0	0	0	0	0	0	0	0	0	0	0	0	0	0	0	0	0	0	0	0	0	0	0	0	0	0	0	0	0	0	0	0	0	0	0	0
ENSMUSG00000084174	Sycn	chr7;chr7	28540885;28542074	28541304;28542209	+;+	556	0	1	0	1	5.12548e-15	1	0	0	0	0	0	0	0	0	0	0	0	0	0	0	0	0	0	0	0	0	0	0	0	0	0	0	0	0	0	0	0	0	0	0	0	0
ENSMUSG00000084175	Gm11372	chr13	31199086	31199655	+	570	0	1	0	1	5.12548e-15	1	0	0	0	0	0	0	0	0	0	0	0	0	0	0	0	0	0	0	0	0	0	0	0	0	0	0	0	0	0	0	0	0	0	0	0	0
ENSMUSG00000084177	Gm13508	chr2	49327377	49328151	-	775	0	1	-1.86412	1	5.12548e-15	1	0	0	0	0	0	0	0	1	0	0	0	0	0	0	0	0	0	0	0	0	0	0	0	0	0	0.0408152	0	0	0	0	0	0	0	0	0	0
ENSMUSG00000084178	Gm11759	chr2	145510194	145510657	-	464	0	1	0	1	5.12548e-15	1	0	0	0	0	0	0	0	0	0	0	0	0	0	0	0	0	0	0	0	0	0	0	0	0	0	0	0	0	0	0	0	0	0	0	0	0
ENSMUSG00000084179	Gm11890	chr4	23659928	23660344	-	417	-1.81842	1	0	1	5.12548e-15	1	0	0	1	0	0	0	0	0	0	0	0	0	0	0	0	0	0	0	0	0	0.0330244	0	0	0	0	0	0	0	0	0	0	0	0	0	0	0
ENSMUSG00000084180	Gm15237	chrX	168074454	168074922	+	469	0	1	0	1	5.12548e-15	1	0	0	0	0	0	0	0	0	0	0	0	0	0	0	0	0	0	0	0	0	0	0	0	0	0	0	0	0	0	0	0	0	0	0	0	0
ENSMUSG00000084181	Gm11858	chr4	15740930	15741767	-	838	0	1	0	1	5.12548e-15	1	0	0	0	0	0	0	0	0	0	0	0	0	0	0	0	0	0	0	0	0	0	0	0	0	0	0	0	0	0	0	0	0	0	0	0	0
ENSMUSG00000084182	Taar7c-ps	chr10	24013470	24014524	+	1055	0	1	0	1	5.12548e-15	1	0	0	0	0	0	0	0	0	0	0	0	0	0	0	0	0	0	0	0	0	0	0	0	0	0	0	0	0	0	0	0	0	0	0	0	0
ENSMUSG00000084183	Gm12009	chr11	15049158	15050257	+	1100	-2.6222	1	-1.20484	1	-2.77381	1	1	1	0	0	0	0	0	3	0	0	0	1	1	1	0	0	0	0	0.036488	0.0386389	0	0	0	0	0	0.122446	0	0	0	0.0445727	0.0421745	0.0426402	0	0	0	0
ENSMUSG00000084184	Gm13474	chr2;chr2;chr2;chr2;chr2;chr2;chr2	38973947;38974398;38975404;38975602;38975869;38976087;38976507	38974006;38974539;38975493;38975727;38975929;38976112;38976816	+;+;+;+;+;+;+	815	0	1	0	1	5.12548e-15	1	0	0	0	0	0	0	0	0	0	0	0	0	0	0	0	0	0	0	0	0	0	0	0	0	0	0	0	0	0	0	0	0	0	0	0	0
ENSMUSG00000084185	Rplp1-ps1	chrX	70653206	70653550	-	345	0	1	1.9358	1	5.12548e-15	1	0	0	0	0	0	0	0	0	0	1	0	0	0	0	0	0	0	0	0	0	0	0	0	0	0	0	0	0.0378334	0	0	0	0	0	0	0	0
ENSMUSG00000084186	Rpl36-ps10	chrX	19870824	19871039	+	216	0	1	0	1	5.12548e-15	1	0	0	0	0	0	0	0	0	0	0	0	0	0	0	0	0	0	0	0	0	0	0	0	0	0	0	0	0	0	0	0	0	0	0	0	0
ENSMUSG00000084188	Gm12851	chr4	98855614	98856034	+	421	0	1	0	1	5.12548e-15	1	0	0	0	0	0	0	0	0	0	0	0	0	0	0	0	0	0	0	0	0	0	0	0	0	0	0	0	0	0	0	0	0	0	0	0	0
ENSMUSG00000084189	Gm8089	chr1;chr1;chr1;chr1;chr1;chr1	107290341;107291366;107291801;107292214;107301622;107302196	107290744;107291520;107291870;107292336;107301678;107302354	-;-;-;-;-;-	968	0	1	0	1	5.12548e-15	1	0	0	0	0	0	0	0	0	0	0	0	0	0	0	0	0	0	0	0	0	0	0	0	0	0	0	0	0	0	0	0	0	0	0	0	0
ENSMUSG00000084190	Gm11869	chr4;chr4	15969572;15969770	15969741;15969928	-;-	329	0	1	0	1	5.12548e-15	1	0	0	0	0	0	0	0	0	0	0	0	0	0	0	0	0	0	0	0	0	0	0	0	0	0	0	0	0	0	0	0	0	0	0	0	0
ENSMUSG00000084191	Gm15167	chrX;chrX	147733154;147733421	147733279;147733481	+;+	187	0	1	0	1	5.12548e-15	1	0	0	0	0	0	0	0	0	0	0	0	0	0	0	0	0	0	0	0	0	0	0	0	0	0	0	0	0	0	0	0	0	0	0	0	0
ENSMUSG00000084192	Gm13282	chr4	88707909	88708453	-	545	0	1	0	1	5.12548e-15	1	0	0	0	0	0	0	0	0	0	0	0	0	0	0	0	0	0	0	0	0	0	0	0	0	0	0	0	0	0	0	0	0	0	0	0	0
ENSMUSG00000084193	Gm6823	chrX	70420716	70422554	-	1839	0	1	0.103106	1	1.80651	1	0	0	0	0	0	0	1	0	0	0	1	0	0	0	0	0	0	1	0	0	0	0	0	0	0.0281547	0	0	0	0.0309822	0	0	0	0	0	0	0.0400788
ENSMUSG00000084195	Gm15372	chr1	88126776	88127609	+	834	0	1	0	1	5.12548e-15	1	0	0	0	0	0	0	0	0	0	0	0	0	0	0	0	0	0	0	0	0	0	0	0	0	0	0	0	0	0	0	0	0	0	0	0	0
ENSMUSG00000084196	Gm12874	chr4;chr4	122592984;122593738	122593565;122594068	+;+	913	0	1	0	1	5.12548e-15	1	0	0	0	0	0	0	0	0	0	0	0	0	0	0	0	0	0	0	0	0	0	0	0	0	0	0	0	0	0	0	0	0	0	0	0	0
ENSMUSG00000084197	Gm9089	chrX	101709036	101709561	-	526	0	1	0	1	5.12548e-15	1	0	0	0	0	0	0	0	0	0	0	0	0	0	0	0	0	0	0	0	0	0	0	0	0	0	0	0	0	0	0	0	0	0	0	0	0
ENSMUSG00000084198	Gm13711	chr2;chr2	84317339;84318141	84317620;84318311	-;-	453	0	1	0	1	5.12548e-15	1	0	0	0	0	0	0	0	0	0	0	0	0	0	0	0	0	0	0	0	0	0	0	0	0	0	0	0	0	0	0	0	0	0	0	0	0
ENSMUSG00000084199	Gm12422	chr4	47071646	47071947	-	302	0	1	0	1	5.12548e-15	1	0	0	0	0	0	0	0	0	0	0	0	0	0	0	0	0	0	0	0	0	0	0	0	0	0	0	0	0	0	0	0	0	0	0	0	0
ENSMUSG00000084200	Gm11584	chr11	102113249	102113573	-	325	0	1	0	1	5.12548e-15	1	0	0	0	0	0	0	0	0	0	0	0	0	0	0	0	0	0	0	0	0	0	0	0	0	0	0	0	0	0	0	0	0	0	0	0	0
ENSMUSG00000084201	Gm11926	chr4	31990857	31991286	-	430	0	1	0	1	5.12548e-15	1	0	0	0	0	0	0	0	0	0	0	0	0	0	0	0	0	0	0	0	0	0	0	0	0	0	0	0	0	0	0	0	0	0	0	0	0
ENSMUSG00000084202	Gm5398	chrX	77289832	77290815	-	984	0	1	0	1	1.75708	1	0	0	0	0	0	0	0	0	0	0	0	0	0	0	0	0	1	0	0	0	0	0	0	0	0	0	0	0	0	0	0	0	0	0	0.0282907	0
ENSMUSG00000084203	Gm15593	chr6	18144734	18145741	+	1008	0	1	0	1	5.12548e-15	1	0	0	0	0	0	0	0	0	0	0	0	0	0	0	0	0	0	0	0	0	0	0	0	0	0	0	0	0	0	0	0	0	0	0	0	0
ENSMUSG00000084204	Gm6584	chr6;chr6;chr6	130398272;130405001;130407827	130398401;130405208;130407935	-;-;-	447	0	1	0	1	5.12548e-15	1	0	0	0	0	0	0	0	0	0	0	0	0	0	0	0	0	0	0	0	0	0	0	0	0	0	0	0	0	0	0	0	0	0	0	0	0
ENSMUSG00000084205	Gm8061	chrX;chrX	139358468;139359140	139358699;139359257	+;+	350	0	1	0	1	5.12548e-15	1	0	0	0	0	0	0	0	0	0	0	0	0	0	0	0	0	0	0	0	0	0	0	0	0	0	0	0	0	0	0	0	0	0	0	0	0
ENSMUSG00000084206	Gm12062	chr11	23928596	23928854	-	259	0	1	0	1	5.12548e-15	1	0	0	0	0	0	0	0	0	0	0	0	0	0	0	0	0	0	0	0	0	0	0	0	0	0	0	0	0	0	0	0	0	0	0	0	0
ENSMUSG00000084207	Gm14070	chr2	139863297	139863724	+	428	0	1	0	1	5.12548e-15	1	0	0	0	0	0	0	0	0	0	0	0	0	0	0	0	0	0	0	0	0	0	0	0	0	0	0	0	0	0	0	0	0	0	0	0	0
ENSMUSG00000084208	Gm12792	chr4	101895964	101896982	-	1019	0	1	0	1	5.12548e-15	1	0	0	0	0	0	0	0	0	0	0	0	0	0	0	0	0	0	0	0	0	0	0	0	0	0	0	0	0	0	0	0	0	0	0	0	0
ENSMUSG00000084209	Gm13811	chr2	100336203	100336458	+	256	0	1	0	1	5.12548e-15	1	0	0	0	0	0	0	0	0	0	0	0	0	0	0	0	0	0	0	0	0	0	0	0	0	0	0	0	0	0	0	0	0	0	0	0	0
ENSMUSG00000084210	Gm15168	chrX;chrX	158503317;158503789	158503519;158503901	-;-	316	0	1	0	1	5.12548e-15	1	0	0	0	0	0	0	0	0	0	0	0	0	0	0	0	0	0	0	0	0	0	0	0	0	0	0	0	0	0	0	0	0	0	0	0	0
ENSMUSG00000084211	Gm11949	chr11	3625477	3625848	-	372	0	1	-1.79488	1	5.12548e-15	1	0	0	0	0	0	0	1	0	0	0	0	0	0	0	0	0	0	0	0	0	0	0	0	0	0.0281547	0	0	0	0	0	0	0	0	0	0	0
ENSMUSG00000084212	Gm12225	chr11	54404140	54404437	+	298	0	1	0	1	5.12548e-15	1	0	0	0	0	0	0	0	0	0	0	0	0	0	0	0	0	0	0	0	0	0	0	0	0	0	0	0	0	0	0	0	0	0	0	0	0
ENSMUSG00000084213	Hspe1-ps5	chr2	72955898	72956194	+	297	0	1	0	1	5.12548e-15	1	0	0	0	0	0	0	0	0	0	0	0	0	0	0	0	0	0	0	0	0	0	0	0	0	0	0	0	0	0	0	0	0	0	0	0	0
ENSMUSG00000084214	Gm14825	chrX	94330971	94331671	+	701	0	1	0	1	5.12548e-15	1	0	0	0	0	0	0	0	0	0	0	0	0	0	0	0	0	0	0	0	0	0	0	0	0	0	0	0	0	0	0	0	0	0	0	0	0
ENSMUSG00000084215	Gm11814	chr4	10438815	10439743	-	929	2.71635	1	1.42466	1	-0.715314	1	0	0	0	2	0	0	1	0	0	1	0	2	1	1	1	1	1	0	0	0	0	0.0847905	0	0	0.0281547	0	0	0.0378334	0	0.0891454	0.0421745	0.0426402	0.0372675	0.0371055	0.0282907	0
ENSMUSG00000084216	Gm7973	chrX	136340181	136340668	+	488	2.70852	1	0	1	1.7978	1	0	0	0	0	1	1	0	0	0	0	0	0	0	0	0	1	0	0	0	0	0	0	0.0339618	0.0413028	0	0	0	0	0	0	0	0	0	0.0371055	0	0
ENSMUSG00000084217	Gm15488	chr13;chr13;chr13;chr13	111721479;111722471;111722826;111724003	111721584;111722578;111722949;111724334	-;-;-;-	670	0.861157	1	-0.961922	1	1.52702	1	0	2	2	1	2	4	2	2	7	1	4	0	0	3	0	3	5	3	0	0.0772778	0.0660488	0.0423953	0.0679235	0.165211	0.0563094	0.0816304	0.237044	0.0378334	0.123929	0	0	0.127921	0	0.111316	0.141454	0.120236
ENSMUSG00000084218	Gm8145	chr5	107241623	107242367	+	745	0	1	0	1	5.12548e-15	1	0	0	0	0	0	0	0	0	0	0	0	0	0	0	0	0	0	0	0	0	0	0	0	0	0	0	0	0	0	0	0	0	0	0	0	0
ENSMUSG00000084219	Gm14876	chrX;chrX	106337590;106341650	106337850;106341715	-;-	327	0	1	0	1	5.12548e-15	1	0	0	0	0	0	0	0	0	0	0	0	0	0	0	0	0	0	0	0	0	0	0	0	0	0	0	0	0	0	0	0	0	0	0	0	0
ENSMUSG00000084220	Gm12387	chr4	39895208	39896162	-	955	0.0845163	1	1.92955	1	-0.567631	1	1	0	0	0	0	1	0	0	0	1	0	0	1	1	2	0	0	3	0.036488	0	0	0	0	0.0413028	0	0	0	0.0378334	0	0	0.0421745	0.0426402	0.074535	0	0	0.120236
ENSMUSG00000084221	Hmgb1-ps4	chr19	6592602	6593236	-	635	-0.264856	1	-0.17987	1	0.381963	1	2	9	6	5	3	5	3	4	3	3	4	1	6	1	4	7	6	4	0.0729759	0.34775	0.198146	0.211976	0.101885	0.206514	0.084464	0.163261	0.10159	0.1135	0.123929	0.0445727	0.253047	0.0426402	0.14907	0.259738	0.169744	0.160315
ENSMUSG00000084222	Gm13973	chr2	115036419	115037312	-	894	0	1	0	1	5.12548e-15	1	0	0	0	0	0	0	0	0	0	0	0	0	0	0	0	0	0	0	0	0	0	0	0	0	0	0	0	0	0	0	0	0	0	0	0	0
ENSMUSG00000084223	Gm12244	chr11	57880896	57881186	+	291	0	1	0	1	5.12548e-15	1	0	0	0	0	0	0	0	0	0	0	0	0	0	0	0	0	0	0	0	0	0	0	0	0	0	0	0	0	0	0	0	0	0	0	0	0
ENSMUSG00000084224	Gm12337	chr11	75427753	75428152	+	400	-0.644695	1	-0.766612	1	-3.65873	1	1	4	2	2	0	2	1	2	1	0	2	0	2	1	1	0	0	0	0.036488	0.154556	0.0660488	0.0847905	0	0.0826056	0.0281547	0.0816304	0.0338634	0	0.0619645	0	0.0843489	0.0426402	0.0372675	0	0	0
ENSMUSG00000084226	Gm13426	chr2	31551901	31552695	-	795	0	1	0	1	5.12548e-15	1	0	0	0	0	0	0	0	0	0	0	0	0	0	0	0	0	0	0	0	0	0	0	0	0	0	0	0	0	0	0	0	0	0	0	0	0
ENSMUSG00000084228	Gm8080	chr1;chr1;chr1;chr1;chr1;chr1;chr1	107020137;107021156;107021592;107022471;107023296;107024574;107025164	107020532;107021311;107021734;107022588;107023418;107024630;107025325	-;-;-;-;-;-;-	1155	0	1	0	1	5.12548e-15	1	0	0	0	0	0	0	0	0	0	0	0	0	0	0	0	0	0	0	0	0	0	0	0	0	0	0	0	0	0	0	0	0	0	0	0	0
ENSMUSG00000084230	Gm14388	chr7	122442023	122442499	+	477	0.0774519	1	0.244182	1	0.071461	1	35	29	42	34	36	33	35	25	36	23	53	28	19	26	34	19	45	34	1.27708	1.12053	1.38703	1.44144	1.22262	1.36299	0.985414	1.02038	1.21908	0.870169	1.64206	1.24804	0.801315	1.10865	1.2671	0.705004	1.27308	1.36268
ENSMUSG00000084231	Gm11975	chr11	6559023	6559503	-	481	0	1	0	1	5.12548e-15	1	0	0	0	0	0	0	0	0	0	0	0	0	0	0	0	0	0	0	0	0	0	0	0	0	0	0	0	0	0	0	0	0	0	0	0	0
ENSMUSG00000084234	4933405O20Rik	chr7	50599190	50600530	+	1341	0	1	0	1	5.12548e-15	1	0	0	0	0	0	0	0	0	0	0	0	0	0	0	0	0	0	0	0	0	0	0	0	0	0	0	0	0	0	0	0	0	0	0	0	0
ENSMUSG00000084235	Gm15421	chr5;chr5;chr5	22528321;22528343;22529155	22528719;22528695;22529244	-;-;-	489	-0.14994	1	0.55338	1	-0.460324	1	13	15	29	8	29	11	18	21	10	15	34	18	15	16	14	9	20	10	0.474344	0.579583	0.957708	0.339162	0.984891	0.454331	0.506784	0.857119	0.338634	0.567501	1.0534	0.802309	0.632617	0.682244	0.521745	0.333949	0.565814	0.400788
ENSMUSG00000084236	Olfr637-ps1	chr7	103995991	103996461	+	471	0	1	0	1	5.12548e-15	1	0	0	0	0	0	0	0	0	0	0	0	0	0	0	0	0	0	0	0	0	0	0	0	0	0	0	0	0	0	0	0	0	0	0	0	0
ENSMUSG00000084237	Gm11781	chr4	5602924	5603395	-	472	0	1	0	1	5.12548e-15	1	0	0	0	0	0	0	0	0	0	0	0	0	0	0	0	0	0	0	0	0	0	0	0	0	0	0	0	0	0	0	0	0	0	0	0	0
ENSMUSG00000084238	Gm13076	chr4	141356888	141357091	-	204	0	1	0	1	5.12548e-15	1	0	0	0	0	0	0	0	0	0	0	0	0	0	0	0	0	0	0	0	0	0	0	0	0	0	0	0	0	0	0	0	0	0	0	0	0
ENSMUSG00000084239	Gm14463	chr2	78657429	78657926	+	498	0	1	0	1	5.12548e-15	1	0	0	0	0	0	0	0	0	0	0	0	0	0	0	0	0	0	0	0	0	0	0	0	0	0	0	0	0	0	0	0	0	0	0	0	0
ENSMUSG00000084240	Gm15383	chr15	91530924	91532366	-	1443	0	1	0	1	5.12548e-15	1	0	0	0	0	0	0	0	0	0	0	0	0	0	0	0	0	0	0	0	0	0	0	0	0	0	0	0	0	0	0	0	0	0	0	0	0
ENSMUSG00000084241	Gm13416	chr2	24592902	24594513	-	1612	0.671482	1	-0.625472	1	-1.34658	0.817576	6	8	9	14	11	9	8	8	13	1	10	6	12	12	11	8	6	2	0.218928	0.309111	0.29722	0.593534	0.373579	0.371725	0.225237	0.326521	0.440224	0.0378334	0.309822	0.267436	0.506094	0.511683	0.409943	0.296844	0.169744	0.0801576
ENSMUSG00000084243	Gm13784	chr5;chr5	114237176;114237840	114237608;114237925	-;-	519	0	1	0	1	5.12548e-15	1	0	0	0	0	0	0	0	0	0	0	0	0	0	0	0	0	0	0	0	0	0	0	0	0	0	0	0	0	0	0	0	0	0	0	0	0
ENSMUSG00000084244	Gm14020	chr2	121718530	121719191	+	662	0	1	0	1	5.12548e-15	1	0	0	0	0	0	0	0	0	0	0	0	0	0	0	0	0	0	0	0	0	0	0	0	0	0	0	0	0	0	0	0	0	0	0	0	0
ENSMUSG00000084245	Gm14994	chrX	136348178	136349269	-	1092	0	1	-1.8038	1	-1.97212	1	0	0	0	0	0	0	1	0	0	0	0	0	0	1	0	0	0	0	0	0	0	0	0	0	0.0281547	0	0	0	0	0	0	0.0426402	0	0	0	0
ENSMUSG00000084246	Gm15162	chrX	156788206	156788488	+	283	0	1	0	1	5.12548e-15	1	0	0	0	0	0	0	0	0	0	0	0	0	0	0	0	0	0	0	0	0	0	0	0	0	0	0	0	0	0	0	0	0	0	0	0	0
ENSMUSG00000084247	Gm14566	chrX	39226328	39226648	-	321	0	1	0	1	5.12548e-15	1	0	0	0	0	0	0	0	0	0	0	0	0	0	0	0	0	0	0	0	0	0	0	0	0	0	0	0	0	0	0	0	0	0	0	0	0
ENSMUSG00000084248	Gm11409	chr4	79874351	79874753	+	403	0	1	0	1	5.12548e-15	1	0	0	0	0	0	0	0	0	0	0	0	0	0	0	0	0	0	0	0	0	0	0	0	0	0	0	0	0	0	0	0	0	0	0	0	0
ENSMUSG00000084249	Gm12267	chr11	60449210	60449970	-	761	3.22414	1	-0.374665	1	5.12548e-15	1	0	0	0	2	1	0	1	0	2	2	0	0	0	0	0	0	0	0	0	0	0	0.0847905	0.0339618	0	0.0281547	0	0.0677268	0.0756669	0	0	0	0	0	0	0	0
ENSMUSG00000084250	Gm13550	chr2	59148099	59148623	-	525	0	1	0	1	5.12548e-15	1	0	0	0	0	0	0	0	0	0	0	0	0	0	0	0	0	0	0	0	0	0	0	0	0	0	0	0	0	0	0	0	0	0	0	0	0
ENSMUSG00000084251	Gm12310	chr11	69950798	69951289	+	492	0	1	0	1	5.12548e-15	1	0	0	0	0	0	0	0	0	0	0	0	0	0	0	0	0	0	0	0	0	0	0	0	0	0	0	0	0	0	0	0	0	0	0	0	0
ENSMUSG00000084252	Gm12036	chr11	20729420	20729949	+	530	0	1	0	1	5.12548e-15	1	0	0	0	0	0	0	0	0	0	0	0	0	0	0	0	0	0	0	0	0	0	0	0	0	0	0	0	0	0	0	0	0	0	0	0	0
ENSMUSG00000084253	Gm11256	chr4	75854518	75855346	+	829	0	1	0	1	5.12548e-15	1	0	0	0	0	0	0	0	0	0	0	0	0	0	0	0	0	0	0	0	0	0	0	0	0	0	0	0	0	0	0	0	0	0	0	0	0
ENSMUSG00000084254	Defa-ps11	chr8;chr8	21749175;21749873	21749345;21750000	+;+	299	0	1	0	1	5.12548e-15	1	0	0	0	0	0	0	0	0	0	0	0	0	0	0	0	0	0	0	0	0	0	0	0	0	0	0	0	0	0	0	0	0	0	0	0	0
ENSMUSG00000084256	Gm14976	chrX	131017685	131019078	-	1394	0	1	0	1	5.12548e-15	1	0	0	0	0	0	0	0	0	0	0	0	0	0	0	0	0	0	0	0	0	0	0	0	0	0	0	0	0	0	0	0	0	0	0	0	0
ENSMUSG00000084257	Gm11597	chr11;chr11;chr11;chr11;chr11;chr11;chr11	100228845;100229215;100229706;100229918;100230166;100230440;100231959	100228939;100229435;100229831;100230079;100230322;100230522;100232078	-;-;-;-;-;-;-	964	0	1	0	1	5.12548e-15	1	0	0	0	0	0	0	0	0	0	0	0	0	0	0	0	0	0	0	0	0	0	0	0	0	0	0	0	0	0	0	0	0	0	0	0	0
ENSMUSG00000084259	Gm12040	chr11	21206410	21206946	-	537	0	1	0	1	5.12548e-15	1	0	0	0	0	0	0	0	0	0	0	0	0	0	0	0	0	0	0	0	0	0	0	0	0	0	0	0	0	0	0	0	0	0	0	0	0
ENSMUSG00000084260	Gm12844	chr4	117728718	117729299	-	582	-0.533814	1	-0.178149	1	-0.343494	1	5	4	10	3	5	4	7	4	4	3	7	2	4	7	2	4	4	4	0.18244	0.154556	0.330244	0.127186	0.169809	0.165211	0.197083	0.163261	0.135454	0.1135	0.216876	0.0891454	0.168698	0.298482	0.074535	0.148422	0.113163	0.160315
ENSMUSG00000084261	Rpl36a-ps4	chr2	72360247	72360542	+	296	0	1	0	1	5.12548e-15	1	0	0	0	0	0	0	0	0	0	0	0	0	0	0	0	0	0	0	0	0	0	0	0	0	0	0	0	0	0	0	0	0	0	0	0	0
ENSMUSG00000084262	Olfr588-ps1	chr7;chr7;chr7	103140879;103143566;103143590	103141186;103147864;103144501	+;+;+	4607	0	1	0	1	5.12548e-15	1	0	0	0	0	0	0	0	0	0	0	0	0	0	0	0	0	0	0	0	0	0	0	0	0	0	0	0	0	0	0	0	0	0	0	0	0
ENSMUSG00000084264	Gm14142	chr2;chr2	150946327;150946604	150946416;150946809	-;-	296	0	1	0	1	5.12548e-15	1	0	0	0	0	0	0	0	0	0	0	0	0	0	0	0	0	0	0	0	0	0	0	0	0	0	0	0	0	0	0	0	0	0	0	0	0
ENSMUSG00000084265	Gm14541	chrX	36839137	36839293	-	157	0.0804013	1	3.90456	0.978373	2.55167	1	0	0	1	0	1	0	0	0	0	0	3	2	0	0	0	0	2	0	0	0	0.0330244	0	0.0339618	0	0	0	0	0	0.0929467	0.0891454	0	0	0	0	0.0565814	0
ENSMUSG00000084267	Gm12417	chr4	85176527	85176929	+	403	0	1	0	1	5.12548e-15	1	0	0	0	0	0	0	0	0	0	0	0	0	0	0	0	0	0	0	0	0	0	0	0	0	0	0	0	0	0	0	0	0	0	0	0	0
ENSMUSG00000084269	Gm14784	chrX	92002887	92003549	-	663	0	1	0	1	5.12548e-15	1	0	0	0	0	0	0	0	0	0	0	0	0	0	0	0	0	0	0	0	0	0	0	0	0	0	0	0	0	0	0	0	0	0	0	0	0
ENSMUSG00000084270	Gm15177	chrX	158302921	158303497	+	577	0	1	0	1	5.12548e-15	1	0	0	0	0	0	0	0	0	0	0	0	0	0	0	0	0	0	0	0	0	0	0	0	0	0	0	0	0	0	0	0	0	0	0	0	0
ENSMUSG00000084271	Gm14846	chrX	74278654	74278869	+	216	0	1	0	1	5.12548e-15	1	0	0	0	0	0	0	0	0	0	0	0	0	0	0	0	0	0	0	0	0	0	0	0	0	0	0	0	0	0	0	0	0	0	0	0	0
ENSMUSG00000084272	Gm13224	chr4	145404306	145404399	+	94	0	1	0	1	5.12548e-15	1	0	0	0	0	0	0	0	0	0	0	0	0	0	0	0	0	0	0	0	0	0	0	0	0	0	0	0	0	0	0	0	0	0	0	0	0
ENSMUSG00000084273	Gm12628	chr11;chr11	60571623;60572130	60571923;60572210	-;-	382	0	1	0	1	5.12548e-15	1	0	0	0	0	0	0	0	0	0	0	0	0	0	0	0	0	0	0	0	0	0	0	0	0	0	0	0	0	0	0	0	0	0	0	0	0
ENSMUSG00000084274	Gm12504	chr4;chr4	44121893;44123238	44124123;44123543	+;+	2231	-0.974752	1	-0.350681	1	-0.506794	1	4	4	3	2	2	1	8	3	6	4	6	2	5	4	8	4	7	3	0.145952	0.154556	0.0990732	0.0847905	0.0679235	0.0413028	0.225237	0.122446	0.203181	0.151334	0.185893	0.0891454	0.210872	0.170561	0.29814	0.148422	0.198035	0.120236
ENSMUSG00000084275	Gm5396	chrX	153112923	153113454	-	532	0	1	0	1	5.12548e-15	1	0	0	0	0	0	0	0	0	0	0	0	0	0	0	0	0	0	0	0	0	0	0	0	0	0	0	0	0	0	0	0	0	0	0	0	0
ENSMUSG00000084276	Gm8317	chr14	45858076	45858546	-	471	0	1	0	1	5.12548e-15	1	0	0	0	0	0	0	0	0	0	0	0	0	0	0	0	0	0	0	0	0	0	0	0	0	0	0	0	0	0	0	0	0	0	0	0	0
ENSMUSG00000084277	Gm11702	chr11	115657491	115657559	-	69	-1.19709	1	0.10396	1	5.12548e-15	1	0	1	2	0	0	1	0	0	1	1	0	0	0	0	0	0	0	0	0	0.0386389	0.0660488	0	0	0.0413028	0	0	0.0338634	0.0378334	0	0	0	0	0	0	0	0
ENSMUSG00000084278	Gm12189	chr11	49404620	49405531	+	912	0	1	0	1	5.12548e-15	1	0	0	0	0	0	0	0	0	0	0	0	0	0	0	0	0	0	0	0	0	0	0	0	0	0	0	0	0	0	0	0	0	0	0	0	0
ENSMUSG00000084279	Gm13232	chr4	145729581	145730212	-	632	0	1	0	1	5.12548e-15	1	0	0	0	0	0	0	0	0	0	0	0	0	0	0	0	0	0	0	0	0	0	0	0	0	0	0	0	0	0	0	0	0	0	0	0	0
ENSMUSG00000084280	Gm11972	chr11	6455517	6455905	-	389	0	1	0	1	5.12548e-15	1	0	0	0	0	0	0	0	0	0	0	0	0	0	0	0	0	0	0	0	0	0	0	0	0	0	0	0	0	0	0	0	0	0	0	0	0
ENSMUSG00000084281	Gm14770	chrX	84879887	84880198	+	312	0	1	0	1	5.12548e-15	1	0	0	0	0	0	0	0	0	0	0	0	0	0	0	0	0	0	0	0	0	0	0	0	0	0	0	0	0	0	0	0	0	0	0	0	0
ENSMUSG00000084282	Gm15054	chr6	52357544	52357824	-	281	0	1	0	1	5.12548e-15	1	0	0	0	0	0	0	0	0	0	0	0	0	0	0	0	0	0	0	0	0	0	0	0	0	0	0	0	0	0	0	0	0	0	0	0	0
ENSMUSG00000084283	Gm14914	chrX	117706498	117708528	+	2031	0	1	0	1	5.12548e-15	1	0	0	0	0	0	0	0	0	0	0	0	0	0	0	0	0	0	0	0	0	0	0	0	0	0	0	0	0	0	0	0	0	0	0	0	0
ENSMUSG00000084284	Tpt1-ps6	chrX	101768535	101769057	+	523	0.392075	1	0.618221	1	-0.298706	1	9	3	7	3	6	14	5	2	5	6	9	2	3	9	8	9	6	4	0.328392	0.115917	0.231171	0.127186	0.203771	0.578239	0.140773	0.0816304	0.169317	0.227001	0.27884	0.0891454	0.126523	0.383762	0.29814	0.333949	0.169744	0.160315
ENSMUSG00000084285	Gm13451	chr2	39558142	39558733	-	592	0	1	0	1	5.12548e-15	1	0	0	0	0	0	0	0	0	0	0	0	0	0	0	0	0	0	0	0	0	0	0	0	0	0	0	0	0	0	0	0	0	0	0	0	0
ENSMUSG00000084286	Cyp2j15-ps	chr4;chr4;chr4;chr4	96245560;96250543;96273607;96274131	96245769;96250718;96273766;96274270	-;-;-;-	686	0	1	0	1	5.12548e-15	1	0	0	0	0	0	0	0	0	0	0	0	0	0	0	0	0	0	0	0	0	0	0	0	0	0	0	0	0	0	0	0	0	0	0	0	0
ENSMUSG00000084287	Gm14576	chrX	40927001	40928111	-	1111	0	1	1.9358	1	5.12548e-15	1	0	0	0	0	0	0	0	0	0	1	0	0	0	0	0	0	0	0	0	0	0	0	0	0	0	0	0	0.0378334	0	0	0	0	0	0	0	0
ENSMUSG00000084288	Gm5228	chr17	47936090	47936446	+	357	-1.84879	1	0	1	5.12548e-15	1	0	1	0	0	0	0	0	0	0	0	0	0	0	0	0	0	0	0	0	0.0386389	0	0	0	0	0	0	0	0	0	0	0	0	0	0	0	0
ENSMUSG00000084289	Gm6977	chrX;chrX	90744546;90744998	90744992;90745062	-;-	512	0.873201	1	0	1	5.12548e-15	1	1	0	0	0	1	1	0	0	0	0	0	0	0	0	0	0	0	0	0.036488	0	0	0	0.0339618	0.0413028	0	0	0	0	0	0	0	0	0	0	0	0
ENSMUSG00000084291	Gm6654	chr6	146647241	146647588	-	348	-1.83592	1	1.91343	1	1.8066	1	1	0	0	0	0	0	0	0	0	0	1	0	0	0	0	0	0	1	0.036488	0	0	0	0	0	0	0	0	0	0.0309822	0	0	0	0	0	0	0.0400788
ENSMUSG00000084292	Gm13535	chr2;chr2;chr2	57272564;57274800;57275647	57273686;57275520;57275686	-;-;-	1884	0	1	0	1	5.12548e-15	1	0	0	0	0	0	0	0	0	0	0	0	0	0	0	0	0	0	0	0	0	0	0	0	0	0	0	0	0	0	0	0	0	0	0	0	0
ENSMUSG00000084293	Gm12143	chr11	41789488	41789819	-	332	0	1	0	1	5.12548e-15	1	0	0	0	0	0	0	0	0	0	0	0	0	0	0	0	0	0	0	0	0	0	0	0	0	0	0	0	0	0	0	0	0	0	0	0	0
ENSMUSG00000084294	Gm13533	chr2	57643648	57643824	-	177	0	1	0	1	5.12548e-15	1	0	0	0	0	0	0	0	0	0	0	0	0	0	0	0	0	0	0	0	0	0	0	0	0	0	0	0	0	0	0	0	0	0	0	0	0
ENSMUSG00000084295	Olfr1235-ps1	chr2;chr2	89384882;89390024	89384988;89390230	-;-	314	0	1	0	1	5.12548e-15	1	0	0	0	0	0	0	0	0	0	0	0	0	0	0	0	0	0	0	0	0	0	0	0	0	0	0	0	0	0	0	0	0	0	0	0	0
ENSMUSG00000084296	Scgb2b25-ps	chr7;chr7;chr7	33853056;33854124;33854758	33853119;33854305;33854818	-;-;-	307	0	1	0	1	5.12548e-15	1	0	0	0	0	0	0	0	0	0	0	0	0	0	0	0	0	0	0	0	0	0	0	0	0	0	0	0	0	0	0	0	0	0	0	0	0
ENSMUSG00000084297	Gm13755	chr2;chr2	80890106;80894377	80890345;80894441	+;+	305	0	1	0	1	5.12548e-15	1	0	0	0	0	0	0	0	0	0	0	0	0	0	0	0	0	0	0	0	0	0	0	0	0	0	0	0	0	0	0	0	0	0	0	0	0
ENSMUSG00000084298	Gm14331	chrX;chrX	3225600;3230074	3225717;3230364	+;+	409	0	1	0	1	5.12548e-15	1	0	0	0	0	0	0	0	0	0	0	0	0	0	0	0	0	0	0	0	0	0	0	0	0	0	0	0	0	0	0	0	0	0	0	0	0
ENSMUSG00000084299	Gm6630	chr16	23179556	23180009	+	454	0	1	0	1	5.12548e-15	1	0	0	0	0	0	0	0	0	0	0	0	0	0	0	0	0	0	0	0	0	0	0	0	0	0	0	0	0	0	0	0	0	0	0	0	0
ENSMUSG00000084300	Gm6954	chrX	80666313	80666537	+	225	0	1	0	1	5.12548e-15	1	0	0	0	0	0	0	0	0	0	0	0	0	0	0	0	0	0	0	0	0	0	0	0	0	0	0	0	0	0	0	0	0	0	0	0	0
ENSMUSG00000084301	Gm7856	chr16	91513141	91514633	-	1493	0.0775511	1	-1.8077	1	3.01971	1	0	0	1	0	1	0	1	0	0	0	0	0	0	0	0	0	3	0	0	0	0.0330244	0	0.0339618	0	0.0281547	0	0	0	0	0	0	0	0	0	0.0848721	0
ENSMUSG00000084302	Gm12194	chr11	50126907	50127918	-	1012	0.602482	1	0.109054	1	3.08007	1	1	0	1	1	2	0	1	0	0	1	0	0	0	0	0	1	0	2	0.036488	0	0.0330244	0.0423953	0.0679235	0	0.0281547	0	0	0.0378334	0	0	0	0	0	0.0371055	0	0.0801576
ENSMUSG00000084303	Gm8216	chrX	144847683	144848283	+	601	0	1	2.77352	1	-0.148771	1	0	0	0	0	0	0	0	0	0	0	0	2	0	0	1	1	0	0	0	0	0	0	0	0	0	0	0	0	0	0.0891454	0	0	0.0372675	0.0371055	0	0
ENSMUSG00000084304	Gm6142	chr16	4320356	4320680	-	325	-0.239275	1	0.760493	1	0.0760473	1	3	2	4	3	4	0	2	1	6	4	4	6	4	3	1	1	5	4	0.109464	0.0772778	0.132098	0.127186	0.135847	0	0.0563094	0.0408152	0.203181	0.151334	0.123929	0.267436	0.168698	0.127921	0.0372675	0.0371055	0.141454	0.160315
ENSMUSG00000084305	Gm14645	chrX	58427659	58428075	-	417	0	1	0	1	5.12548e-15	1	0	0	0	0	0	0	0	0	0	0	0	0	0	0	0	0	0	0	0	0	0	0	0	0	0	0	0	0	0	0	0	0	0	0	0	0
ENSMUSG00000084306	Gm11743	chr2;chr2	144756329;144757917	144757397;144758582	+;+	1735	0	1	0	1	1.81061	1	0	0	0	0	0	0	0	0	0	0	0	0	0	0	0	1	0	0	0	0	0	0	0	0	0	0	0	0	0	0	0	0	0	0.0371055	0	0
ENSMUSG00000084307	Gm12151	chr11	43463196	43463485	-	290	0	1	0	1	5.12548e-15	1	0	0	0	0	0	0	0	0	0	0	0	0	0	0	0	0	0	0	0	0	0	0	0	0	0	0	0	0	0	0	0	0	0	0	0	0
ENSMUSG00000084308	Gm14593	chrX	53772836	53773129	+	294	0	1	0	1	5.12548e-15	1	0	0	0	0	0	0	0	0	0	0	0	0	0	0	0	0	0	0	0	0	0	0	0	0	0	0	0	0	0	0	0	0	0	0	0	0
ENSMUSG00000084309	Mup-ps20	chr4;chr4;chr4;chr4	62012412;62013460;62014301;62014770	62012506;62013533;62014432;62014857	-;-;-;-	389	0	1	0	1	-2.78591	1	0	0	0	0	0	0	0	0	0	0	0	0	0	2	0	0	0	0	0	0	0	0	0	0	0	0	0	0	0	0	0	0.0852804	0	0	0	0
ENSMUSG00000084310	Gm11950	chr11	3628824	3629661	+	838	0	1	0	1	5.12548e-15	1	0	0	0	0	0	0	0	0	0	0	0	0	0	0	0	0	0	0	0	0	0	0	0	0	0	0	0	0	0	0	0	0	0	0	0	0
ENSMUSG00000084311	Gm11257	chr4	75128712	75129026	+	315	0	1	0	1	5.12548e-15	1	0	0	0	0	0	0	0	0	0	0	0	0	0	0	0	0	0	0	0	0	0	0	0	0	0	0	0	0	0	0	0	0	0	0	0	0
ENSMUSG00000084312	Gm13122	chr4	144345597	144346049	-	453	0	1	0	1	5.12548e-15	1	0	0	0	0	0	0	0	0	0	0	0	0	0	0	0	0	0	0	0	0	0	0	0	0	0	0	0	0	0	0	0	0	0	0	0	0
ENSMUSG00000084313	Gm13809	chr2;chr2;chr2	99555251;99555302;99555614	99555283;99555600;99555878	+;+;+	597	0	1	0	1	5.12548e-15	1	0	0	0	0	0	0	0	0	0	0	0	0	0	0	0	0	0	0	0	0	0	0	0	0	0	0	0	0	0	0	0	0	0	0	0	0
ENSMUSG00000084314	Rps15a-ps3	chr4	150847113	150847507	+	395	0.264604	1	-0.163973	1	0.0146715	1	26	27	27	26	35	28	45	34	30	31	31	26	30	24	35	27	45	34	0.948687	1.04325	0.891659	1.10228	1.18866	1.15648	1.26696	1.38772	1.0159	1.17284	0.960449	1.15889	1.26523	1.02337	1.30436	1.00185	1.27308	1.36268
ENSMUSG00000084315	Vmn1r-ps128	chr13	23124505	23126243	+	1739	0	1	0	1	5.12548e-15	1	0	0	0	0	0	0	0	0	0	0	0	0	0	0	0	0	0	0	0	0	0	0	0	0	0	0	0	0	0	0	0	0	0	0	0	0
ENSMUSG00000084316	Gm8668	chr15	37421248	37422694	+	1447	0	1	0	1	5.12548e-15	1	0	0	0	0	0	0	0	0	0	0	0	0	0	0	0	0	0	0	0	0	0	0	0	0	0	0	0	0	0	0	0	0	0	0	0	0
ENSMUSG00000084318	Gm11987	chr11;chr11;chr11	7994164;7994571;7995793	7994373;7994681;7995852	-;-;-	381	0	1	0	1	5.12548e-15	1	0	0	0	0	0	0	0	0	0	0	0	0	0	0	0	0	0	0	0	0	0	0	0	0	0	0	0	0	0	0	0	0	0	0	0	0
ENSMUSG00000084319	Tpt1-ps3	chr6	99877816	99878334	-	519	0.0135679	1	0.189004	0.643323	-0.0906395	1	1411	1165	1566	1159	1557	1152	1684	1141	1387	1309	1852	1205	1149	1288	1379	1265	1673	1276	51.4845	45.0143	51.7162	49.1361	52.8784	47.5808	47.4125	46.5701	46.9686	49.524	57.3791	53.7101	48.4585	54.9206	51.3919	46.9385	47.3304	51.1405
ENSMUSG00000084320	Gm14125	chr2;chr2	150305528;150305761	150306207;150306516	+;+	989	0	1	0	1	5.12548e-15	1	0	0	0	0	0	0	0	0	0	0	0	0	0	0	0	0	0	0	0	0	0	0	0	0	0	0	0	0	0	0	0	0	0	0	0	0
ENSMUSG00000084323	Gm14438	chr2	175270556	175271179	+	624	-0.800318	1	0.545474	1	-0.445676	1	6	7	8	3	5	3	5	5	8	6	10	8	8	5	9	3	11	5	0.218928	0.270472	0.264195	0.127186	0.169809	0.123908	0.140773	0.204076	0.270907	0.227001	0.309822	0.356582	0.337396	0.213201	0.335408	0.111316	0.311198	0.200394
ENSMUSG00000084324	Gm6500	chrX	117886441	117886891	-	451	0	1	0	1	5.12548e-15	1	0	0	0	0	0	0	0	0	0	0	0	0	0	0	0	0	0	0	0	0	0	0	0	0	0	0	0	0	0	0	0	0	0	0	0	0
ENSMUSG00000084325	Gm15550	chr6	43373805	43375552	+	1748	0	1	0	1	5.12548e-15	1	0	0	0	0	0	0	0	0	0	0	0	0	0	0	0	0	0	0	0	0	0	0	0	0	0	0	0	0	0	0	0	0	0	0	0	0
ENSMUSG00000084326	Gm12820	chr4	112121003	112121344	-	342	0	1	0	1	5.12548e-15	1	0	0	0	0	0	0	0	0	0	0	0	0	0	0	0	0	0	0	0	0	0	0	0	0	0	0	0	0	0	0	0	0	0	0	0	0
ENSMUSG00000084327	Gm14531	chrX;chrX	19726491;19726648	19726535;19726887	+;+	285	0	1	0	1	5.12548e-15	1	0	0	0	0	0	0	0	0	0	0	0	0	0	0	0	0	0	0	0	0	0	0	0	0	0	0	0	0	0	0	0	0	0	0	0	0
ENSMUSG00000084328	Gm14046	chr2	129749901	129750409	+	509	-1.84879	1	0	1	5.12548e-15	1	0	1	0	0	0	0	0	0	0	0	0	0	0	0	0	0	0	0	0	0.0386389	0	0	0	0	0	0	0	0	0	0	0	0	0	0	0	0
ENSMUSG00000084329	Gm6733	chr11	72833461	72835380	+	1920	0.166797	1	-0.160503	1	0.972345	1	10	7	10	11	9	8	9	4	8	4	9	4	3	2	6	5	16	5	0.36488	0.270472	0.330244	0.466348	0.305656	0.330422	0.253392	0.163261	0.270907	0.151334	0.27884	0.178291	0.126523	0.0852804	0.223605	0.185527	0.452651	0.200394
ENSMUSG00000084330	Gm15019	chrX;chrX;chrX;chrX;chrX	135726998;135727264;135728276;135728740;135729370	135727105;135727373;135728318;135728807;135729474	+;+;+;+;+	434	0	1	0	1	5.12548e-15	1	0	0	0	0	0	0	0	0	0	0	0	0	0	0	0	0	0	0	0	0	0	0	0	0	0	0	0	0	0	0	0	0	0	0	0	0
ENSMUSG00000084331	Gm8163	chrX	60726389	60727448	-	1060	-1.84309	1	1.93286	1	5.12548e-15	1	0	1	0	0	0	0	0	0	0	1	0	0	0	0	0	0	0	0	0	0.0386389	0	0	0	0	0	0	0	0.0378334	0	0	0	0	0	0	0	0
ENSMUSG00000084332	Gm8840	chr1	69130914	69131299	-	386	0	1	0	1	5.12548e-15	1	0	0	0	0	0	0	0	0	0	0	0	0	0	0	0	0	0	0	0	0	0	0	0	0	0	0	0	0	0	0	0	0	0	0	0	0
ENSMUSG00000084333	Gm11599	chr1	62660839	62661716	+	878	-0.681472	1	-0.651297	1	-1.95949	1	0	0	2	1	0	0	2	0	0	1	0	0	0	0	1	0	0	0	0	0	0.0660488	0.0423953	0	0	0.0563094	0	0	0.0378334	0	0	0	0	0.0372675	0	0	0
ENSMUSG00000084334	Gm13494	chr2	51544975	51546070	+	1096	0	1	0	1	5.12548e-15	1	0	0	0	0	0	0	0	0	0	0	0	0	0	0	0	0	0	0	0	0	0	0	0	0	0	0	0	0	0	0	0	0	0	0	0	0
ENSMUSG00000084335	Gm12619	chr11;chr11	60651070;60657681	60651277;60657857	-;-	385	0	1	0	1	5.12548e-15	1	0	0	0	0	0	0	0	0	0	0	0	0	0	0	0	0	0	0	0	0	0	0	0	0	0	0	0	0	0	0	0	0	0	0	0	0
ENSMUSG00000084336	Olfr1269	chr2;chr2;chr2;chr2;chr2	90116187;90116187;90118600;90120876;90121313	90119621;90119621;90119617;90121267;90121412	-;-;-;-;-	3927	0	1	0	1	5.12548e-15	1	0	0	0	0	0	0	0	0	0	0	0	0	0	0	0	0	0	0	0	0	0	0	0	0	0	0	0	0	0	0	0	0	0	0	0	0
ENSMUSG00000084337	Gm14986	chrX	129517525	129518526	-	1002	0	1	0	1	5.12548e-15	1	0	0	0	0	0	0	0	0	0	0	0	0	0	0	0	0	0	0	0	0	0	0	0	0	0	0	0	0	0	0	0	0	0	0	0	0
ENSMUSG00000084338	Gm13531	chr2	57425167	57425709	-	543	0	1	0	1	5.12548e-15	1	0	0	0	0	0	0	0	0	0	0	0	0	0	0	0	0	0	0	0	0	0	0	0	0	0	0	0	0	0	0	0	0	0	0	0	0
ENSMUSG00000084339	Gm6141	chr3;chr3	19584791;19584977	19584923;19585538	+;+	695	0	1	0	1	5.12548e-15	1	0	0	0	0	0	0	0	0	0	0	0	0	0	0	0	0	0	0	0	0	0	0	0	0	0	0	0	0	0	0	0	0	0	0	0	0
ENSMUSG00000084340	Gm14766	chrX	85790873	85791239	+	367	0.88464	1	1.78069	1	-2.61973	1	0	1	0	1	0	1	0	1	0	4	0	0	5	1	1	0	0	1	0	0.0386389	0	0.0423953	0	0.0413028	0	0.0408152	0	0.151334	0	0	0.210872	0.0426402	0.0372675	0	0	0.0400788
ENSMUSG00000084341	Gm3928	chrX	103075919	103077225	+	1307	0.095595	1	0.801079	1	1.09538	1	1	0	1	0	1	1	1	1	1	1	2	2	0	0	1	0	3	0	0.036488	0	0.0330244	0	0.0339618	0.0413028	0.0281547	0.0408152	0.0338634	0.0378334	0.0619645	0.0891454	0	0	0.0372675	0	0.0848721	0
ENSMUSG00000084342	Gm11224	chr4	69954166	69955276	-	1111	0.262328	1	0.281227	1	-0.221682	1	6	7	5	4	5	11	7	4	7	6	11	3	4	6	5	7	2	6	0.218928	0.270472	0.165122	0.169581	0.169809	0.454331	0.197083	0.163261	0.237044	0.227001	0.340805	0.133718	0.168698	0.255841	0.186338	0.259738	0.0565814	0.240473
ENSMUSG00000084343	Gm16198	chr3	152153447	152154116	+	670	0	1	0	1	5.12548e-15	1	0	0	0	0	0	0	0	0	0	0	0	0	0	0	0	0	0	0	0	0	0	0	0	0	0	0	0	0	0	0	0	0	0	0	0	0
ENSMUSG00000084344	Gm15305	chr8;chr8	21438675;21439357	21438851;21439467	+;+	288	0	1	0	1	5.12548e-15	1	0	0	0	0	0	0	0	0	0	0	0	0	0	0	0	0	0	0	0	0	0	0	0	0	0	0	0	0	0	0	0	0	0	0	0	0
ENSMUSG00000084345	Rpl17-ps4	chr4	63895545	63896099	-	555	0.104365	1	-0.409586	1	1.61376	1	2	1	1	0	1	3	3	1	2	1	2	1	0	1	1	4	1	3	0.0729759	0.0386389	0.0330244	0	0.0339618	0.123908	0.084464	0.0408152	0.0677268	0.0378334	0.0619645	0.0445727	0	0.0426402	0.0372675	0.148422	0.0282907	0.120236
ENSMUSG00000084346	Cyp4a30b	chr4;chr4;chr4;chr4;chr4;chr4;chr4;chr4;chr4;chr4;chr4;chr4	115452604;115454335;115454983;115456600;115457727;115458213;115458778;115458970;115459261;115461314;115461498;115470894	115452801;115454467;115455027;115456727;115457851;115458367;115458884;115459160;115459394;115461378;115461574;115471062	+;+;+;+;+;+;+;+;+;+;+;+	1527	0	1	0	1	5.12548e-15	1	0	0	0	0	0	0	0	0	0	0	0	0	0	0	0	0	0	0	0	0	0	0	0	0	0	0	0	0	0	0	0	0	0	0	0	0
ENSMUSG00000084347	Akt2-ps	chr11	16514533	16515981	+	1449	-0.0723576	1	-0.0548914	1	0.359787	1	113	110	109	96	107	89	139	96	124	102	131	81	84	83	99	133	180	92	4.12314	4.25028	3.59966	4.06994	3.63391	3.67595	3.9135	3.91826	4.19906	3.85901	4.05867	3.61039	3.54265	3.53914	3.68948	4.93503	5.09233	3.68725
ENSMUSG00000084348	Gm14608	chrX	47586018	47587570	+	1553	-1.83864	1	-1.19315	1	5.12548e-15	1	0	1	0	0	0	0	0	2	1	0	0	1	0	0	0	0	0	0	0	0.0386389	0	0	0	0	0	0.0816304	0.0338634	0	0	0.0445727	0	0	0	0	0	0
ENSMUSG00000084349	Rpl3-ps1	chrX	13202571	13203780	+	1210	0.00139157	1	-0.0066392	1	-0.172373	1	1033	995	1009	882	1083	855	1257	901	1105	882	1144	906	903	872	1167	911	1263	896	37.6921	38.4457	33.3216	37.3926	36.7806	35.3139	35.3904	36.7745	37.4191	33.3691	35.4437	40.3829	38.0835	37.1823	43.4912	33.8031	35.7312	35.9106
ENSMUSG00000084350	Znf41-ps	chr4;chr4;chr4	145825237;145826109;145827687	145825266;145826235;145829942	+;+;+	2413	-0.0220548	1	0.588583	0.454522	-0.28408	1	121	118	154	93	107	153	125	115	121	104	254	148	135	118	110	101	139	112	4.41504	4.55939	5.08576	3.94276	3.63391	6.31933	3.51934	4.69375	4.09747	3.93468	7.86949	6.59676	5.69355	5.03155	4.09943	3.74766	3.93241	4.48882
ENSMUSG00000084351	Gm13085	chr4;chr4	143663143;143663708	143663233;143663787	-;-	171	0	1	0	1	5.12548e-15	1	0	0	0	0	0	0	0	0	0	0	0	0	0	0	0	0	0	0	0	0	0	0	0	0	0	0	0	0	0	0	0	0	0	0	0	0
ENSMUSG00000084352	Gm12370	chr4;chr4	36444070;36444308	36444105;36444875	+;+	604	0	1	0	1	5.12548e-15	1	0	0	0	0	0	0	0	0	0	0	0	0	0	0	0	0	0	0	0	0	0	0	0	0	0	0	0	0	0	0	0	0	0	0	0	0
ENSMUSG00000084353	Gm15452	chr1	8791923	8792162	-	240	-0.0523017	1	0.0961883	1	0.0978248	1	246	244	295	173	283	246	364	247	255	236	386	224	262	233	318	289	379	345	8.97604	9.42789	9.7422	7.33438	9.61118	10.1605	10.2483	10.0814	8.63517	8.92869	11.9591	9.98429	11.0497	9.93517	11.8511	10.7235	10.7222	13.8272
ENSMUSG00000084355	Gm14792	chrX	88684764	88685021	-	258	0	1	0	1	5.12548e-15	1	0	0	0	0	0	0	0	0	0	0	0	0	0	0	0	0	0	0	0	0	0	0	0	0	0	0	0	0	0	0	0	0	0	0	0	0
ENSMUSG00000084356	Olfr590-ps1	chr7	103165853	103166750	+	898	0	1	0	1	5.12548e-15	1	0	0	0	0	0	0	0	0	0	0	0	0	0	0	0	0	0	0	0	0	0	0	0	0	0	0	0	0	0	0	0	0	0	0	0	0
ENSMUSG00000084357	Gm11268	chr4	82642400	82642666	+	267	0	1	0	1	5.12548e-15	1	0	0	0	0	0	0	0	0	0	0	0	0	0	0	0	0	0	0	0	0	0	0	0	0	0	0	0	0	0	0	0	0	0	0	0	0
ENSMUSG00000084358	Gm11352	chr13	26194701	26195217	+	517	0	1	0	1	5.12548e-15	1	0	0	0	0	0	0	0	0	0	0	0	0	0	0	0	0	0	0	0	0	0	0	0	0	0	0	0	0	0	0	0	0	0	0	0	0
ENSMUSG00000084359	Gm13692	chr2	84034243	84034613	-	371	0	1	0	1	5.12548e-15	1	0	0	0	0	0	0	0	0	0	0	0	0	0	0	0	0	0	0	0	0	0	0	0	0	0	0	0	0	0	0	0	0	0	0	0	0
ENSMUSG00000084360	Gm11797	chr4	6069874	6070627	+	754	0	1	0	1	5.12548e-15	1	0	0	0	0	0	0	0	0	0	0	0	0	0	0	0	0	0	0	0	0	0	0	0	0	0	0	0	0	0	0	0	0	0	0	0	0
ENSMUSG00000084361	Gm8202	chrX	144236903	144237212	-	310	0	1	0	1	5.12548e-15	1	0	0	0	0	0	0	0	0	0	0	0	0	0	0	0	0	0	0	0	0	0	0	0	0	0	0	0	0	0	0	0	0	0	0	0	0
ENSMUSG00000084362	2610024D14Rik	chr11	21099534	21099827	+	294	0	1	0	1	5.12548e-15	1	0	0	0	0	0	0	0	0	0	0	0	0	0	0	0	0	0	0	0	0	0	0	0	0	0	0	0	0	0	0	0	0	0	0	0	0
ENSMUSG00000084363	Gm2288	chrX;chrX;chrX;chrX;chrX;chrX;chrX;chrX	34872455;34872842;34875178;34883535;34883910;34887142;34887723;34893399	34872522;34872940;34875259;34883598;34884035;34887176;34887789;34893495	-;-;-;-;-;-;-;-	638	0	1	0	1	5.12548e-15	1	0	0	0	0	0	0	0	0	0	0	0	0	0	0	0	0	0	0	0	0	0	0	0	0	0	0	0	0	0	0	0	0	0	0	0	0
ENSMUSG00000084366	Gm15313	chr8;chr8	21639071;21640268	21639241;21640378	+;+	282	0	1	0	1	5.12548e-15	1	0	0	0	0	0	0	0	0	0	0	0	0	0	0	0	0	0	0	0	0	0	0	0	0	0	0	0	0	0	0	0	0	0	0	0	0
ENSMUSG00000084367	Gm15142	chrX;chrX	154635551;154638355	154635613;154639147	+;+	856	0	1	0	1	5.12548e-15	1	0	0	0	0	0	0	0	0	0	0	0	0	0	0	0	0	0	0	0	0	0	0	0	0	0	0	0	0	0	0	0	0	0	0	0	0
ENSMUSG00000084368	Gm11572	chr11	97116796	97116915	-	120	0	1	-1.7927	1	-0.25757	1	0	0	0	0	0	0	1	0	0	0	0	0	0	0	3	0	3	0	0	0	0	0	0	0	0.0281547	0	0	0	0	0	0	0	0.111803	0	0.0848721	0
ENSMUSG00000084369	Gm14626	chrX;chrX;chrX	55839252;55841393;55842012	55839359;55841470;55842041	+;+;+	216	0	1	0	1	5.12548e-15	1	0	0	0	0	0	0	0	0	0	0	0	0	0	0	0	0	0	0	0	0	0	0	0	0	0	0	0	0	0	0	0	0	0	0	0	0
ENSMUSG00000084370	Gm15442	chr3;chr3	78486808;78487498	78487194;78488637	-;-	1527	1.37844	1	-2.31068	1	0.960885	1	1	0	0	0	3	0	3	3	1	0	1	0	1	0	1	2	3	0	0.036488	0	0	0	0.101885	0	0.084464	0.122446	0.0338634	0	0.0309822	0	0.0421745	0	0.0372675	0.074211	0.0848721	0
ENSMUSG00000084371	Gm14113	chr2	147289755	147290730	+	976	-1.83661	1	0	1	1.7699	1	1	0	0	0	0	0	0	0	0	0	0	0	0	0	0	0	1	0	0.036488	0	0	0	0	0	0	0	0	0	0	0	0	0	0	0	0.0282907	0
ENSMUSG00000084372	Gm13988	chr2	123273924	123274211	+	288	0	1	0	1	5.12548e-15	1	0	0	0	0	0	0	0	0	0	0	0	0	0	0	0	0	0	0	0	0	0	0	0	0	0	0	0	0	0	0	0	0	0	0	0	0
ENSMUSG00000084373	Rps2-ps4	chr11	53645744	53646376	+	633	0	1	0	1	5.12548e-15	1	0	0	0	0	0	0	0	0	0	0	0	0	0	0	0	0	0	0	0	0	0	0	0	0	0	0	0	0	0	0	0	0	0	0	0	0
ENSMUSG00000084374	Gm13255	chr2	8633937	8634483	+	547	0	1	0	1	5.12548e-15	1	0	0	0	0	0	0	0	0	0	0	0	0	0	0	0	0	0	0	0	0	0	0	0	0	0	0	0	0	0	0	0	0	0	0	0	0
ENSMUSG00000084375	Gm11637	chr11;chr11	102731301;102731932	102731760;102732063	-;-	592	0.652417	1	-1.04784	1	2.01407	1	2	1	1	2	1	3	2	0	3	0	1	1	0	1	0	4	2	0	0.0729759	0.0386389	0.0330244	0.0847905	0.0339618	0.123908	0.0563094	0	0.10159	0	0.0309822	0.0445727	0	0.0426402	0	0.148422	0.0565814	0
ENSMUSG00000084376	Gm14855	chrX	105688024	105688215	+	192	0	1	0	1	5.12548e-15	1	0	0	0	0	0	0	0	0	0	0	0	0	0	0	0	0	0	0	0	0	0	0	0	0	0	0	0	0	0	0	0	0	0	0	0	0
ENSMUSG00000084377	Gm15302	chr8	21330947	21333576	+	2630	1.92552	1	-1.80366	1	5.12548e-15	1	0	0	0	0	0	1	1	0	0	0	0	0	0	0	0	0	0	0	0	0	0	0	0	0.0413028	0.0281547	0	0	0	0	0	0	0	0	0	0	0
ENSMUSG00000084378	Gm15238	chrX	167776261	167777556	+	1296	0	1	0	1	5.12548e-15	1	0	0	0	0	0	0	0	0	0	0	0	0	0	0	0	0	0	0	0	0	0	0	0	0	0	0	0	0	0	0	0	0	0	0	0	0
ENSMUSG00000084379	Gm12957	chr4	119520990	119521366	+	377	0	1	0	1	5.12548e-15	1	0	0	0	0	0	0	0	0	0	0	0	0	0	0	0	0	0	0	0	0	0	0	0	0	0	0	0	0	0	0	0	0	0	0	0	0
ENSMUSG00000084380	Tmc4-ps	chr4	52443915	52444172	-	258	0	1	0	1	5.12548e-15	1	0	0	0	0	0	0	0	0	0	0	0	0	0	0	0	0	0	0	0	0	0	0	0	0	0	0	0	0	0	0	0	0	0	0	0	0
ENSMUSG00000084381	AA413626	chr11	4918510	4919003	+	494	2.71065	1	0.612919	1	2.56468	1	0	0	0	1	1	0	0	2	0	0	2	1	0	0	0	1	1	0	0	0	0	0.0423953	0.0339618	0	0	0.0816304	0	0	0.0619645	0.0445727	0	0	0	0.0371055	0.0282907	0
ENSMUSG00000084382	Gm3267	chr15	37492756	37493228	+	473	0	1	0	1	5.12548e-15	1	0	0	0	0	0	0	0	0	0	0	0	0	0	0	0	0	0	0	0	0	0	0	0	0	0	0	0	0	0	0	0	0	0	0	0	0
ENSMUSG00000084383	Gm13370	chr2	24985984	24986466	+	483	0.504108	1	0.11787	1	0.0981601	1	72	69	80	88	112	90	91	78	61	87	75	64	64	76	85	94	107	82	2.62713	2.66608	2.64195	3.73078	3.80372	3.71725	2.56208	3.18358	2.06567	3.29151	2.32367	2.85265	2.69917	3.24066	3.16774	3.48792	3.02711	3.28646
ENSMUSG00000084384	Gm12251	chr11	58392769	58393560	-	792	0.107383	1	-0.0765191	1	-0.115612	1	65	64	83	72	83	56	111	62	101	68	101	66	58	75	84	79	95	62	2.37172	2.47289	2.74103	3.05246	2.81883	2.31296	3.12517	2.53054	3.42021	2.57267	3.12921	2.9418	2.44612	3.19802	3.13047	2.93133	2.68762	2.48488
ENSMUSG00000084385	Gm13873	chr2	103232538	103232964	-	427	0	1	0	1	5.12548e-15	1	0	0	0	0	0	0	0	0	0	0	0	0	0	0	0	0	0	0	0	0	0	0	0	0	0	0	0	0	0	0	0	0	0	0	0	0
ENSMUSG00000084386	Gm13852	chr6	32610119	32610360	+	242	3.58517	1	0	1	3.43291	1	0	0	0	1	3	0	0	0	0	0	0	0	0	0	0	2	2	0	0	0	0	0.0423953	0.101885	0	0	0	0	0	0	0	0	0	0	0.074211	0.0565814	0
ENSMUSG00000084387	Olfr379-ps1	chr11	73433291	73434224	-	934	0	1	0	1	5.12548e-15	1	0	0	0	0	0	0	0	0	0	0	0	0	0	0	0	0	0	0	0	0	0	0	0	0	0	0	0	0	0	0	0	0	0	0	0	0
ENSMUSG00000084390	Gm15425	chr17;chr17	8564258;8567051	8565158;8568860	-;-	2711	0	1	-1.7945	1	5.12548e-15	1	0	0	0	0	0	0	1	0	0	0	0	0	0	0	0	0	0	0	0	0	0	0	0	0	0.0281547	0	0	0	0	0	0	0	0	0	0	0
ENSMUSG00000084391	Gm13967	chr2;chr2	113384681;113384959	113384819;113385199	+;+	380	0	1	0	1	5.12548e-15	1	0	0	0	0	0	0	0	0	0	0	0	0	0	0	0	0	0	0	0	0	0	0	0	0	0	0	0	0	0	0	0	0	0	0	0	0
ENSMUSG00000084392	Rps29-ps	chr5	135006577	135006748	+	172	0	1	0	1	5.12548e-15	1	0	0	0	0	0	0	0	0	0	0	0	0	0	0	0	0	0	0	0	0	0	0	0	0	0	0	0	0	0	0	0	0	0	0	0	0
ENSMUSG00000084393	Gm14101	chr2;chr2	132980169;132980920	132980392;132981168	-;-	473	0	1	0	1	5.12548e-15	1	0	0	0	0	0	0	0	0	0	0	0	0	0	0	0	0	0	0	0	0	0	0	0	0	0	0	0	0	0	0	0	0	0	0	0	0
ENSMUSG00000084394	Gm8111	chrX	57745317	57746303	-	987	0	1	0	1	5.12548e-15	1	0	0	0	0	0	0	0	0	0	0	0	0	0	0	0	0	0	0	0	0	0	0	0	0	0	0	0	0	0	0	0	0	0	0	0	0
ENSMUSG00000084395	Gm15087	chrX	149859742	149860913	+	1172	0	1	0	1	5.12548e-15	1	0	0	0	0	0	0	0	0	0	0	0	0	0	0	0	0	0	0	0	0	0	0	0	0	0	0	0	0	0	0	0	0	0	0	0	0
ENSMUSG00000084396	Gm14657	chrX	63355347	63355648	-	302	0	1	0	1	5.12548e-15	1	0	0	0	0	0	0	0	0	0	0	0	0	0	0	0	0	0	0	0	0	0	0	0	0	0	0	0	0	0	0	0	0	0	0	0	0
ENSMUSG00000084397	Gm9133	chrX;chrX;chrX;chrX	102880529;102880866;102881756;102882195	102880756;102880976;102881896;102882254	-;-;-;-	540	0	1	1.8953	1	5.12548e-15	1	0	0	0	0	0	0	0	0	0	0	1	0	0	0	0	0	0	0	0	0	0	0	0	0	0	0	0	0	0.0309822	0	0	0	0	0	0	0
ENSMUSG00000084399	Gm15666	chr10;chr10;chr10;chr10	105506216;105506359;105506631;105506849	105506314;105506544;105506828;105507139	-;-;-;-	774	0	1	0	1	-0.15844	1	0	0	0	0	0	0	0	0	0	0	0	0	1	0	0	0	0	1	0	0	0	0	0	0	0	0	0	0	0	0	0.0421745	0	0	0	0	0.0400788
ENSMUSG00000084400	Gm11576	chr1	60537020	60537436	+	417	0	1	0	1	5.12548e-15	1	0	0	0	0	0	0	0	0	0	0	0	0	0	0	0	0	0	0	0	0	0	0	0	0	0	0	0	0	0	0	0	0	0	0	0	0
ENSMUSG00000084401	Gm12586	chr11;chr11;chr11;chr11	121856773;121857083;121858008;121860419	121856892;121857143;121858333;121861227	+;+;+;+	1316	0	1	0	1	5.12548e-15	1	0	0	0	0	0	0	0	0	0	0	0	0	0	0	0	0	0	0	0	0	0	0	0	0	0	0	0	0	0	0	0	0	0	0	0	0
ENSMUSG00000084403	Rps15a-ps8	chr4	53791070	53791456	-	387	0	1	0	1	5.12548e-15	1	0	0	0	0	0	0	0	0	0	0	0	0	0	0	0	0	0	0	0	0	0	0	0	0	0	0	0	0	0	0	0	0	0	0	0	0
ENSMUSG00000084404	Gm12513	chr4	55408956	55409307	-	352	0	1	0	1	5.12548e-15	1	0	0	0	0	0	0	0	0	0	0	0	0	0	0	0	0	0	0	0	0	0	0	0	0	0	0	0	0	0	0	0	0	0	0	0	0
ENSMUSG00000084405	Olfr1169-ps1	chr2	88197464	88197696	+	233	0	1	0	1	5.12548e-15	1	0	0	0	0	0	0	0	0	0	0	0	0	0	0	0	0	0	0	0	0	0	0	0	0	0	0	0	0	0	0	0	0	0	0	0	0
ENSMUSG00000084407	Gm14018	chr2;chr2;chr2;chr2	121485432;121485795;121488711;121491357	121485533;121485838;121488863;121491512	+;+;+;+	455	-1.8309	1	2.72547	1	-0.190956	1	0	0	1	0	0	0	0	0	0	0	1	1	1	1	0	0	0	2	0	0	0.0330244	0	0	0	0	0	0	0	0.0309822	0.0445727	0.0421745	0.0426402	0	0	0	0.0801576
ENSMUSG00000084408	Gm11870	chr4	16011005	16012326	-	1322	0.102928	1	1.22936	1	2.56621	1	2	1	2	1	3	1	3	0	1	2	6	1	0	0	0	1	1	0	0.0729759	0.0386389	0.0660488	0.0423953	0.101885	0.0413028	0.084464	0	0.0338634	0.0756669	0.185893	0.0445727	0	0	0	0.0371055	0.0282907	0
ENSMUSG00000084411	Gm11510	chr11;chr11	88432986;88433418	88433235;88433514	-;-	347	0.0978417	1	0.136183	1	5.12548e-15	1	1	1	0	0	0	2	3	0	0	1	2	0	0	0	0	0	0	0	0.036488	0.0386389	0	0	0	0.0826056	0.084464	0	0	0.0378334	0.0619645	0	0	0	0	0	0	0
ENSMUSG00000084412	Gm12044	chr11	21451142	21451354	-	213	0	1	0	1	5.12548e-15	1	0	0	0	0	0	0	0	0	0	0	0	0	0	0	0	0	0	0	0	0	0	0	0	0	0	0	0	0	0	0	0	0	0	0	0	0
ENSMUSG00000084413	Gm12017	chr11	17973788	17974790	-	1003	0.0823439	1	0	1	0.616797	1	0	1	0	0	0	1	0	0	0	0	0	0	0	0	1	1	0	1	0	0.0386389	0	0	0	0.0413028	0	0	0	0	0	0	0	0	0.0372675	0.0371055	0	0.0400788
ENSMUSG00000084414	Gm11270	chr13	21296248	21296718	-	471	0	1	0	1	5.12548e-15	1	0	0	0	0	0	0	0	0	0	0	0	0	0	0	0	0	0	0	0	0	0	0	0	0	0	0	0	0	0	0	0	0	0	0	0	0
ENSMUSG00000084415	Gm12837	chr4	115416082	115416454	-	373	0	1	0	1	5.12548e-15	1	0	0	0	0	0	0	0	0	0	0	0	0	0	0	0	0	0	0	0	0	0	0	0	0	0	0	0	0	0	0	0	0	0	0	0	0
ENSMUSG00000084416	Rpl10a-ps1	chr1	64993951	64994604	-	654	-0.0346403	1	-0.0965588	1	0.230631	1	299	252	304	219	313	242	403	289	328	300	351	218	181	221	273	236	417	284	10.9099	9.737	10.0394	9.28456	10.63	9.99528	11.3463	11.7956	11.1072	11.35	10.8748	9.71685	7.63358	9.42349	10.174	8.7569	11.7972	11.3824
ENSMUSG00000084417	Gm23463	chr2	157726000	157726098	+	99	0	1	0	1	5.12548e-15	1	0	0	0	0	0	0	0	0	0	0	0	0	0	0	0	0	0	0	0	0	0	0	0	0	0	0	0	0	0	0	0	0	0	0	0	0
ENSMUSG00000084418	Gm22276	chr6	7879563	7879691	+	129	0	1	0	1	5.12548e-15	1	0	0	0	0	0	0	0	0	0	0	0	0	0	0	0	0	0	0	0	0	0	0	0	0	0	0	0	0	0	0	0	0	0	0	0	0
ENSMUSG00000084419	Gm22275	chr11	53701179	53701488	+	310	0	1	0	1	5.12548e-15	1	0	0	0	0	0	0	0	0	0	0	0	0	0	0	0	0	0	0	0	0	0	0	0	0	0	0	0	0	0	0	0	0	0	0	0	0
ENSMUSG00000084421	Gm25107	chrX	147484293	147484421	-	129	1.3833	1	-0.15874	1	1.00035	1	0	0	1	1	2	0	3	1	1	1	2	1	0	2	0	0	0	5	0	0	0.0330244	0.0423953	0.0679235	0	0.084464	0.0408152	0.0338634	0.0378334	0.0619645	0.0445727	0	0.0852804	0	0	0	0.200394
ENSMUSG00000084422	Gm25108	chr6	42275650	42275727	+	78	-1.0855	1	-0.532403	1	0.166092	1	2	2	1	0	2	0	2	5	1	1	4	0	1	0	2	2	1	1	0.0729759	0.0772778	0.0330244	0	0.0679235	0	0.0563094	0.204076	0.0338634	0.0378334	0.123929	0	0.0421745	0	0.074535	0.074211	0.0282907	0.0400788
ENSMUSG00000084423	Gm25109	chr13	94517162	94517275	+	114	0	1	0	1	5.12548e-15	1	0	0	0	0	0	0	0	0	0	0	0	0	0	0	0	0	0	0	0	0	0	0	0	0	0	0	0	0	0	0	0	0	0	0	0	0
ENSMUSG00000084425	Gm25104	chr17	37267076	37267238	-	163	0	1	0	1	5.12548e-15	1	0	0	0	0	0	0	0	0	0	0	0	0	0	0	0	0	0	0	0	0	0	0	0	0	0	0	0	0	0	0	0	0	0	0	0	0
ENSMUSG00000084426	Gm25105	chr9	73795128	73795257	-	130	0	1	0	1	5.12548e-15	1	0	0	0	0	0	0	0	0	0	0	0	0	0	0	0	0	0	0	0	0	0	0	0	0	0	0	0	0	0	0	0	0	0	0	0	0
ENSMUSG00000084428	Gm25102	chr17	57747565	57747676	+	112	0	1	0	1	5.12548e-15	1	0	0	0	0	0	0	0	0	0	0	0	0	0	0	0	0	0	0	0	0	0	0	0	0	0	0	0	0	0	0	0	0	0	0	0	0
ENSMUSG00000084431	n-R5s48	chr14	77530398	77530507	+	110	0	1	0	1	5.12548e-15	1	0	0	0	0	0	0	0	0	0	0	0	0	0	0	0	0	0	0	0	0	0	0	0	0	0	0	0	0	0	0	0	0	0	0	0	0
ENSMUSG00000084432	Gm23426	chr19	30704081	30704398	+	318	0	1	0	1	5.12548e-15	1	0	0	0	0	0	0	0	0	0	0	0	0	0	0	0	0	0	0	0	0	0	0	0	0	0	0	0	0	0	0	0	0	0	0	0	0
ENSMUSG00000084433	Gm25945	chr3	88707158	88707292	+	135	1.76876	1	0.874929	1	0.190202	1	0	0	1	2	2	0	1	0	0	0	2	0	3	0	0	4	0	0	0	0	0.0330244	0.0847905	0.0679235	0	0.0281547	0	0	0	0.0619645	0	0.126523	0	0	0.148422	0	0
ENSMUSG00000084435	Gm23429	chr5	79750381	79750529	-	149	0	1	0	1	5.12548e-15	1	0	0	0	0	0	0	0	0	0	0	0	0	0	0	0	0	0	0	0	0	0	0	0	0	0	0	0	0	0	0	0	0	0	0	0	0
ENSMUSG00000084437	Gm23428	chr9	66360641	66360742	-	102	0	1	0	1	5.12548e-15	1	0	0	0	0	0	0	0	0	0	0	0	0	0	0	0	0	0	0	0	0	0	0	0	0	0	0	0	0	0	0	0	0	0	0	0	0
ENSMUSG00000084439	Gm23430	chr16	23423422	23423735	-	314	0	1	0	1	5.12548e-15	1	0	0	0	0	0	0	0	0	0	0	0	0	0	0	0	0	0	0	0	0	0	0	0	0	0	0	0	0	0	0	0	0	0	0	0	0
ENSMUSG00000084440	Gm26254	chr4	31998624	31998741	-	118	0	1	0	1	5.12548e-15	1	0	0	0	0	0	0	0	0	0	0	0	0	0	0	0	0	0	0	0	0	0	0	0	0	0	0	0	0	0	0	0	0	0	0	0	0
ENSMUSG00000084441	Gm26255	chr14	110732036	110732138	+	103	0	1	0	1	5.12548e-15	1	0	0	0	0	0	0	0	0	0	0	0	0	0	0	0	0	0	0	0	0	0	0	0	0	0	0	0	0	0	0	0	0	0	0	0	0
ENSMUSG00000084442	Gm26253	chr11	20194633	20194735	-	103	0	1	0	1	5.12548e-15	1	0	0	0	0	0	0	0	0	0	0	0	0	0	0	0	0	0	0	0	0	0	0	0	0	0	0	0	0	0	0	0	0	0	0	0	0
ENSMUSG00000084443	n-R5s214	chr1	83216671	83216791	-	121	0	1	0	1	5.12548e-15	1	0	0	0	0	0	0	0	0	0	0	0	0	0	0	0	0	0	0	0	0	0	0	0	0	0	0	0	0	0	0	0	0	0	0	0	0
ENSMUSG00000084444	n-R5s32	chr16	30141843	30141945	-	103	0	1	0	1	5.12548e-15	1	0	0	0	0	0	0	0	0	0	0	0	0	0	0	0	0	0	0	0	0	0	0	0	0	0	0	0	0	0	0	0	0	0	0	0	0
ENSMUSG00000084445	Gm26252	chr5	99870248	99870323	+	76	0	1	0	1	5.12548e-15	1	0	0	0	0	0	0	0	0	0	0	0	0	0	0	0	0	0	0	0	0	0	0	0	0	0	0	0	0	0	0	0	0	0	0	0	0
ENSMUSG00000084446	n-R5s207	chr2	164157404	164157521	-	118	0	1	0	1	5.12548e-15	1	0	0	0	0	0	0	0	0	0	0	0	0	0	0	0	0	0	0	0	0	0	0	0	0	0	0	0	0	0	0	0	0	0	0	0	0
ENSMUSG00000084447	Gm26251	chr14	78603710	78603831	+	122	0	1	0	1	5.12548e-15	1	0	0	0	0	0	0	0	0	0	0	0	0	0	0	0	0	0	0	0	0	0	0	0	0	0	0	0	0	0	0	0	0	0	0	0	0
ENSMUSG00000084448	Gm26256	chr12	67612296	67612481	+	186	0	1	0	1	5.12548e-15	1	0	0	0	0	0	0	0	0	0	0	0	0	0	0	0	0	0	0	0	0	0	0	0	0	0	0	0	0	0	0	0	0	0	0	0	0
ENSMUSG00000084449	Gm26257	chr10	51182299	51182405	+	107	0	1	0	1	5.12548e-15	1	0	0	0	0	0	0	0	0	0	0	0	0	0	0	0	0	0	0	0	0	0	0	0	0	0	0	0	0	0	0	0	0	0	0	0	0
ENSMUSG00000084450	Gm24595	chrX	94455010	94455119	-	110	0	1	0	1	5.12548e-15	1	0	0	0	0	0	0	0	0	0	0	0	0	0	0	0	0	0	0	0	0	0	0	0	0	0	0	0	0	0	0	0	0	0	0	0	0
ENSMUSG00000084451	Gm24594	chr13	60928086	60928184	+	99	0	1	0	1	5.12548e-15	1	0	0	0	0	0	0	0	0	0	0	0	0	0	0	0	0	0	0	0	0	0	0	0	0	0	0	0	0	0	0	0	0	0	0	0	0
ENSMUSG00000084452	Gm24597	chr13	91744705	91745004	-	300	0	1	0	1	5.12548e-15	1	0	0	0	0	0	0	0	0	0	0	0	0	0	0	0	0	0	0	0	0	0	0	0	0	0	0	0	0	0	0	0	0	0	0	0	0
ENSMUSG00000084453	Gm24596	chr7	126563874	126563980	-	107	0	1	0	1	5.12548e-15	1	0	0	0	0	0	0	0	0	0	0	0	0	0	0	0	0	0	0	0	0	0	0	0	0	0	0	0	0	0	0	0	0	0	0	0	0
ENSMUSG00000084454	Gm24592	chr6	120381034	120381139	-	106	0	1	0	1	5.12548e-15	1	0	0	0	0	0	0	0	0	0	0	0	0	0	0	0	0	0	0	0	0	0	0	0	0	0	0	0	0	0	0	0	0	0	0	0	0
ENSMUSG00000084456	Gm24593	chr3	90548619	90548724	+	106	0	1	0	1	5.12548e-15	1	0	0	0	0	0	0	0	0	0	0	0	0	0	0	0	0	0	0	0	0	0	0	0	0	0	0	0	0	0	0	0	0	0	0	0	0
ENSMUSG00000084457	n-R5s73	chr11	98273260	98273366	-	107	0	1	0	1	5.12548e-15	1	0	0	0	0	0	0	0	0	0	0	0	0	0	0	0	0	0	0	0	0	0	0	0	0	0	0	0	0	0	0	0	0	0	0	0	0
ENSMUSG00000084458	Mir1907	chr15	50889025	50889114	-	90	0	1	0	1	1.75718	1	0	0	0	0	0	0	0	0	0	0	0	0	0	0	0	0	1	0	0	0	0	0	0	0	0	0	0	0	0	0	0	0	0	0	0.0282907	0
ENSMUSG00000084459	Gm24598	chrX	64496584	64496657	+	74	0.981822	1	0.897158	1	1.21334	1	0	0	2	0	2	2	1	0	0	0	2	0	1	1	0	2	2	2	0	0	0.0660488	0	0.0679235	0.0826056	0.0281547	0	0	0	0.0619645	0	0.0421745	0.0426402	0	0.074211	0.0565814	0.0801576
ENSMUSG00000084460	Gm22957	chr2	97117414	97117536	+	123	0	1	0	1	5.12548e-15	1	0	0	0	0	0	0	0	0	0	0	0	0	0	0	0	0	0	0	0	0	0	0	0	0	0	0	0	0	0	0	0	0	0	0	0	0
ENSMUSG00000084461	Gm22958	chr10	123432566	123432749	+	184	0	1	0	1	5.12548e-15	1	0	0	0	0	0	0	0	0	0	0	0	0	0	0	0	0	0	0	0	0	0	0	0	0	0	0	0	0	0	0	0	0	0	0	0	0
ENSMUSG00000084462	n-R5s154	chr7	82754872	82754979	-	108	0	1	0	1	5.12548e-15	1	0	0	0	0	0	0	0	0	0	0	0	0	0	0	0	0	0	0	0	0	0	0	0	0	0	0	0	0	0	0	0	0	0	0	0	0
ENSMUSG00000084463	Gm22959	chr12	71724652	71724954	+	303	0	1	0	1	5.12548e-15	1	0	0	0	0	0	0	0	0	0	0	0	0	0	0	0	0	0	0	0	0	0	0	0	0	0	0	0	0	0	0	0	0	0	0	0	0
ENSMUSG00000084465	n-R5s47	chr14	62869714	62869832	+	119	0	1	0	1	5.12548e-15	1	0	0	0	0	0	0	0	0	0	0	0	0	0	0	0	0	0	0	0	0	0	0	0	0	0	0	0	0	0	0	0	0	0	0	0	0
ENSMUSG00000084466	Gm22960	chr13	46902589	46902692	+	104	0	1	0	1	5.12548e-15	1	0	0	0	0	0	0	0	0	0	0	0	0	0	0	0	0	0	0	0	0	0	0	0	0	0	0	0	0	0	0	0	0	0	0	0	0
ENSMUSG00000084467	n-R5s24	chr18	34509737	34509853	+	117	0	1	0	1	5.12548e-15	1	0	0	0	0	0	0	0	0	0	0	0	0	0	0	0	0	0	0	0	0	0	0	0	0	0	0	0	0	0	0	0	0	0	0	0	0
ENSMUSG00000084468	Gm22955	chr1	86637552	86637608	-	57	0	1	0	1	5.12548e-15	1	0	0	0	0	0	0	0	0	0	0	0	0	0	0	0	0	0	0	0	0	0	0	0	0	0	0	0	0	0	0	0	0	0	0	0	0
ENSMUSG00000084469	Gm22956	chr5	138219737	138219816	+	80	0	1	0	1	5.12548e-15	1	0	0	0	0	0	0	0	0	0	0	0	0	0	0	0	0	0	0	0	0	0	0	0	0	0	0	0	0	0	0	0	0	0	0	0	0
ENSMUSG00000084472	n-R5s23	chr18	24686168	24686282	-	115	0	1	0	1	5.12548e-15	1	0	0	0	0	0	0	0	0	0	0	0	0	0	0	0	0	0	0	0	0	0	0	0	0	0	0	0	0	0	0	0	0	0	0	0	0
ENSMUSG00000084473	Gm25784	chr7	40879658	40879738	+	81	0	1	0	1	5.12548e-15	1	0	0	0	0	0	0	0	0	0	0	0	0	0	0	0	0	0	0	0	0	0	0	0	0	0	0	0	0	0	0	0	0	0	0	0	0
ENSMUSG00000084474	Gm25783	chr17	43698363	43698552	+	190	0	1	0	1	5.12548e-15	1	0	0	0	0	0	0	0	0	0	0	0	0	0	0	0	0	0	0	0	0	0	0	0	0	0	0	0	0	0	0	0	0	0	0	0	0
ENSMUSG00000084475	Gm25782	chr16	8449498	8449786	-	289	0	1	0	1	5.12548e-15	1	0	0	0	0	0	0	0	0	0	0	0	0	0	0	0	0	0	0	0	0	0	0	0	0	0	0	0	0	0	0	0	0	0	0	0	0
ENSMUSG00000084476	Gm25781	chr14	120798853	120798936	+	84	0	1	0	1	5.12548e-15	1	0	0	0	0	0	0	0	0	0	0	0	0	0	0	0	0	0	0	0	0	0	0	0	0	0	0	0	0	0	0	0	0	0	0	0	0
ENSMUSG00000084477	Gm25780	chr6	140530963	140531215	+	253	0	1	0	1	5.12548e-15	1	0	0	0	0	0	0	0	0	0	0	0	0	0	0	0	0	0	0	0	0	0	0	0	0	0	0	0	0	0	0	0	0	0	0	0	0
ENSMUSG00000084478	Gm26425	chr4	99909797	99909878	+	82	1.93015	1	0	1	5.12548e-15	1	0	0	0	0	0	1	0	0	0	0	0	0	0	0	0	0	0	0	0	0	0	0	0	0.0413028	0	0	0	0	0	0	0	0	0	0	0	0
ENSMUSG00000084479	Gm26424	chr4	49474307	49474410	+	104	0	1	0	1	5.12548e-15	1	0	0	0	0	0	0	0	0	0	0	0	0	0	0	0	0	0	0	0	0	0	0	0	0	0	0	0	0	0	0	0	0	0	0	0	0
ENSMUSG00000084480	n-R5s155	chr7	90293734	90293846	+	113	0	1	0	1	5.12548e-15	1	0	0	0	0	0	0	0	0	0	0	0	0	0	0	0	0	0	0	0	0	0	0	0	0	0	0	0	0	0	0	0	0	0	0	0	0
ENSMUSG00000084484	Gm23788	chr7	123942104	123942209	-	106	0	1	0	1	5.12548e-15	1	0	0	0	0	0	0	0	0	0	0	0	0	0	0	0	0	0	0	0	0	0	0	0	0	0	0	0	0	0	0	0	0	0	0	0	0
ENSMUSG00000084485	Gm23789	chr15	58565614	58565914	+	301	0	1	0	1	5.12548e-15	1	0	0	0	0	0	0	0	0	0	0	0	0	0	0	0	0	0	0	0	0	0	0	0	0	0	0	0	0	0	0	0	0	0	0	0	0
ENSMUSG00000084487	Gm23787	chr12	109684962	109685034	+	73	0	1	0	1	5.12548e-15	1	0	0	0	0	0	0	0	0	0	0	0	0	0	0	0	0	0	0	0	0	0	0	0	0	0	0	0	0	0	0	0	0	0	0	0	0
ENSMUSG00000084492	n-R5s157	chr7	116625122	116625242	-	121	0	1	0	1	5.12548e-15	1	0	0	0	0	0	0	0	0	0	0	0	0	0	0	0	0	0	0	0	0	0	0	0	0	0	0	0	0	0	0	0	0	0	0	0	0
ENSMUSG00000084493	Gm22106	chr15	73729164	73729290	+	127	0	1	0	1	5.12548e-15	1	0	0	0	0	0	0	0	0	0	0	0	0	0	0	0	0	0	0	0	0	0	0	0	0	0	0	0	0	0	0	0	0	0	0	0	0
ENSMUSG00000084496	Gm22514	chr10	78370013	78370320	-	308	0	1	0	1	5.12548e-15	1	0	0	0	0	0	0	0	0	0	0	0	0	0	0	0	0	0	0	0	0	0	0	0	0	0	0	0	0	0	0	0	0	0	0	0	0
ENSMUSG00000084497	Gm22107	chr15	77840657	77840756	-	100	0.0817028	1	2.67702	1	5.12548e-15	1	0	0	2	0	2	0	0	0	0	0	2	0	0	0	0	0	0	0	0	0	0.0660488	0	0.0679235	0	0	0	0	0	0.0619645	0	0	0	0	0	0	0
ENSMUSG00000084498	n-R5s98	chr8	54866261	54866379	+	119	0	1	0	1	5.12548e-15	1	0	0	0	0	0	0	0	0	0	0	0	0	0	0	0	0	0	0	0	0	0	0	0	0	0	0	0	0	0	0	0	0	0	0	0	0
ENSMUSG00000084500	Gm25320	chr5	89681916	89682239	+	324	0	1	0	1	5.12548e-15	1	0	0	0	0	0	0	0	0	0	0	0	0	0	0	0	0	0	0	0	0	0	0	0	0	0	0	0	0	0	0	0	0	0	0	0	0
ENSMUSG00000084501	Gm25319	chr10	114910711	114911035	-	325	0	1	0	1	5.12548e-15	1	0	0	0	0	0	0	0	0	0	0	0	0	0	0	0	0	0	0	0	0	0	0	0	0	0	0	0	0	0	0	0	0	0	0	0	0
ENSMUSG00000084502	Gm23791	chr9	76773232	76773524	-	293	0	1	0	1	5.12548e-15	1	0	0	0	0	0	0	0	0	0	0	0	0	0	0	0	0	0	0	0	0	0	0	0	0	0	0	0	0	0	0	0	0	0	0	0	0
ENSMUSG00000084503	Gm25318	chr16	47595773	47596086	-	314	0	1	0	1	5.12548e-15	1	0	0	0	0	0	0	0	0	0	0	0	0	0	0	0	0	0	0	0	0	0	0	0	0	0	0	0	0	0	0	0	0	0	0	0	0
ENSMUSG00000084504	Gm25323	chr4	126201175	126201277	-	103	0	1	0	1	5.12548e-15	1	0	0	0	0	0	0	0	0	0	0	0	0	0	0	0	0	0	0	0	0	0	0	0	0	0	0	0	0	0	0	0	0	0	0	0	0
ENSMUSG00000084505	Gm25322	chr1	119530211	119530314	+	104	0	1	-2.61403	1	5.12548e-15	1	0	0	0	0	0	0	0	0	2	0	0	0	0	0	0	0	0	0	0	0	0	0	0	0	0	0	0.0677268	0	0	0	0	0	0	0	0	0
ENSMUSG00000084506	Gm23792	chr1	33981410	33981502	-	93	0	1	0	1	5.12548e-15	1	0	0	0	0	0	0	0	0	0	0	0	0	0	0	0	0	0	0	0	0	0	0	0	0	0	0	0	0	0	0	0	0	0	0	0	0
ENSMUSG00000084507	Gm25321	chr8	109840588	109840689	-	102	0	1	0	1	5.12548e-15	1	0	0	0	0	0	0	0	0	0	0	0	0	0	0	0	0	0	0	0	0	0	0	0	0	0	0	0	0	0	0	0	0	0	0	0	0
ENSMUSG00000084508	Gm25325	chr3	103666542	103666627	-	86	0	1	0	1	5.12548e-15	1	0	0	0	0	0	0	0	0	0	0	0	0	0	0	0	0	0	0	0	0	0	0	0	0	0	0	0	0	0	0	0	0	0	0	0	0
ENSMUSG00000084511	Gm22481	chr16	22595029	22595220	+	192	0	1	0	1	5.12548e-15	1	0	0	0	0	0	0	0	0	0	0	0	0	0	0	0	0	0	0	0	0	0	0	0	0	0	0	0	0	0	0	0	0	0	0	0	0
ENSMUSG00000084512	Gm22482	chr19	32969950	32970308	-	359	0	1	0	1	5.12548e-15	1	0	0	0	0	0	0	0	0	0	0	0	0	0	0	0	0	0	0	0	0	0	0	0	0	0	0	0	0	0	0	0	0	0	0	0	0
ENSMUSG00000084513	n-R5s179	chr5	148753323	148753440	-	118	0	1	0	1	5.12548e-15	1	0	0	0	0	0	0	0	0	0	0	0	0	0	0	0	0	0	0	0	0	0	0	0	0	0	0	0	0	0	0	0	0	0	0	0	0
ENSMUSG00000084514	Mir1893	chr18	6490564	6490646	-	83	0	1	0	1	5.12548e-15	1	0	0	0	0	0	0	0	0	0	0	0	0	0	0	0	0	0	0	0	0	0	0	0	0	0	0	0	0	0	0	0	0	0	0	0	0
ENSMUSG00000084515	Gm22479	chr9	118466984	118467064	-	81	0	1	0	1	5.12548e-15	1	0	0	0	0	0	0	0	0	0	0	0	0	0	0	0	0	0	0	0	0	0	0	0	0	0	0	0	0	0	0	0	0	0	0	0	0
ENSMUSG00000084516	Mir1902	chr2	104428861	104428940	-	80	0	1	0	1	5.12548e-15	1	0	0	0	0	0	0	0	0	0	0	0	0	0	0	0	0	0	0	0	0	0	0	0	0	0	0	0	0	0	0	0	0	0	0	0	0
ENSMUSG00000084517	Gm22480	chr3	49491351	49491478	+	128	0	1	0	1	5.12548e-15	1	0	0	0	0	0	0	0	0	0	0	0	0	0	0	0	0	0	0	0	0	0	0	0	0	0	0	0	0	0	0	0	0	0	0	0	0
ENSMUSG00000084518	Gm22477	chr4	11928424	11928739	+	316	0	1	0	1	5.12548e-15	1	0	0	0	0	0	0	0	0	0	0	0	0	0	0	0	0	0	0	0	0	0	0	0	0	0	0	0	0	0	0	0	0	0	0	0	0
ENSMUSG00000084519	Gm22478	chr7	45388531	45388684	+	154	0	1	0	1	5.12548e-15	1	0	0	0	0	0	0	0	0	0	0	0	0	0	0	0	0	0	0	0	0	0	0	0	0	0	0	0	0	0	0	0	0	0	0	0	0
ENSMUSG00000084521	Gm24183	chr18	55085565	55085657	-	93	0	1	0	1	5.12548e-15	1	0	0	0	0	0	0	0	0	0	0	0	0	0	0	0	0	0	0	0	0	0	0	0	0	0	0	0	0	0	0	0	0	0	0	0	0
ENSMUSG00000084522	Gm25819	chr11	68996002	68996085	+	84	0	1	0	1	5.12548e-15	1	0	0	0	0	0	0	0	0	0	0	0	0	0	0	0	0	0	0	0	0	0	0	0	0	0	0	0	0	0	0	0	0	0	0	0	0
ENSMUSG00000084523	Mir1903	chr8	128359241	128359320	+	80	0	1	0	1	5.12548e-15	1	0	0	0	0	0	0	0	0	0	0	0	0	0	0	0	0	0	0	0	0	0	0	0	0	0	0	0	0	0	0	0	0	0	0	0	0
ENSMUSG00000084524	Gm24184	chr8	31661331	31661431	-	101	0	1	0	1	5.12548e-15	1	0	0	0	0	0	0	0	0	0	0	0	0	0	0	0	0	0	0	0	0	0	0	0	0	0	0	0	0	0	0	0	0	0	0	0	0
ENSMUSG00000084526	n-R5s192	chr4	124820821	124820939	+	119	0	1	0	1	5.12548e-15	1	0	0	0	0	0	0	0	0	0	0	0	0	0	0	0	0	0	0	0	0	0	0	0	0	0	0	0	0	0	0	0	0	0	0	0	0
ENSMUSG00000084527	Gm24185	chr3	90198682	90198786	+	105	0	1	0	1	5.12548e-15	1	0	0	0	0	0	0	0	0	0	0	0	0	0	0	0	0	0	0	0	0	0	0	0	0	0	0	0	0	0	0	0	0	0	0	0	0
ENSMUSG00000084530	Mir1897	chr3	34638368	34638639	+	272	0	1	0	1	5.12548e-15	1	0	0	0	0	0	0	0	0	0	0	0	0	0	0	0	0	0	0	0	0	0	0	0	0	0	0	0	0	0	0	0	0	0	0	0	0
ENSMUSG00000084531	Gm25843	chr1	50559762	50560075	+	314	0	1	0	1	5.12548e-15	1	0	0	0	0	0	0	0	0	0	0	0	0	0	0	0	0	0	0	0	0	0	0	0	0	0	0	0	0	0	0	0	0	0	0	0	0
ENSMUSG00000084532	n-R5s218	chr1	149734750	149734858	-	109	0	1	0	1	5.12548e-15	1	0	0	0	0	0	0	0	0	0	0	0	0	0	0	0	0	0	0	0	0	0	0	0	0	0	0	0	0	0	0	0	0	0	0	0	0
ENSMUSG00000084535	Mir1906-1	chr12	109544541	109544620	+	80	0	1	0	1	5.12548e-15	1	0	0	0	0	0	0	0	0	0	0	0	0	0	0	0	0	0	0	0	0	0	0	0	0	0	0	0	0	0	0	0	0	0	0	0	0
ENSMUSG00000084536	Gm25844	chr4	111988650	111988958	-	309	0	1	0	1	5.12548e-15	1	0	0	0	0	0	0	0	0	0	0	0	0	0	0	0	0	0	0	0	0	0	0	0	0	0	0	0	0	0	0	0	0	0	0	0	0
ENSMUSG00000084537	Gm25845	chr18	25598145	25598454	-	310	0	1	0	1	5.12548e-15	1	0	0	0	0	0	0	0	0	0	0	0	0	0	0	0	0	0	0	0	0	0	0	0	0	0	0	0	0	0	0	0	0	0	0	0	0
ENSMUSG00000084539	Gm25842	chr9	102991895	102992216	+	322	0	1	0	1	5.12548e-15	1	0	0	0	0	0	0	0	0	0	0	0	0	0	0	0	0	0	0	0	0	0	0	0	0	0	0	0	0	0	0	0	0	0	0	0	0
ENSMUSG00000084540	n-R5s84	chr9	62515029	62515137	+	109	0	1	0	1	5.12548e-15	1	0	0	0	0	0	0	0	0	0	0	0	0	0	0	0	0	0	0	0	0	0	0	0	0	0	0	0	0	0	0	0	0	0	0	0	0
ENSMUSG00000084541	n-R5s45	chr14	12427532	12427641	-	110	0	1	0	1	5.12548e-15	1	0	0	0	0	0	0	0	0	0	0	0	0	0	0	0	0	0	0	0	0	0	0	0	0	0	0	0	0	0	0	0	0	0	0	0	0
ENSMUSG00000084543	Gm23184	chr8	25610428	25610558	-	131	0	1	0	1	5.12548e-15	1	0	0	0	0	0	0	0	0	0	0	0	0	0	0	0	0	0	0	0	0	0	0	0	0	0	0	0	0	0	0	0	0	0	0	0	0
ENSMUSG00000084544	Gm23183	chr5	66325740	66326062	-	323	-2.58849	1	0	1	5.12548e-15	1	0	0	2	0	0	0	0	0	0	0	0	0	0	0	0	0	0	0	0	0	0.0660488	0	0	0	0	0	0	0	0	0	0	0	0	0	0	0
ENSMUSG00000084545	n-R5s80	chr10	105804087	105804197	-	111	0	1	0	1	5.12548e-15	1	0	0	0	0	0	0	0	0	0	0	0	0	0	0	0	0	0	0	0	0	0	0	0	0	0	0	0	0	0	0	0	0	0	0	0	0
ENSMUSG00000084546	Gm24937	chr1	113717914	113718047	-	134	0	1	0	1	5.12548e-15	1	0	0	0	0	0	0	0	0	0	0	0	0	0	0	0	0	0	0	0	0	0	0	0	0	0	0	0	0	0	0	0	0	0	0	0	0
ENSMUSG00000084547	Gm24936	chr6	99575891	99576137	+	247	0	1	0	1	5.12548e-15	1	0	0	0	0	0	0	0	0	0	0	0	0	0	0	0	0	0	0	0	0	0	0	0	0	0	0	0	0	0	0	0	0	0	0	0	0
ENSMUSG00000084548	n-R5s175	chr5	119297245	119297361	+	117	0	1	0	1	5.12548e-15	1	0	0	0	0	0	0	0	0	0	0	0	0	0	0	0	0	0	0	0	0	0	0	0	0	0	0	0	0	0	0	0	0	0	0	0	0
ENSMUSG00000084549	DQ267100	chr12	109649617	109649688	+	72	0	1	0	1	5.12548e-15	1	0	0	0	0	0	0	0	0	0	0	0	0	0	0	0	0	0	0	0	0	0	0	0	0	0	0	0	0	0	0	0	0	0	0	0	0
ENSMUSG00000084550	Gm25269	chr1	188760476	188760579	+	104	0	1	0	1	5.12548e-15	1	0	0	0	0	0	0	0	0	0	0	0	0	0	0	0	0	0	0	0	0	0	0	0	0	0	0	0	0	0	0	0	0	0	0	0	0
ENSMUSG00000084551	Gm24839	chr5	126513875	126513981	-	107	0	1	0	1	5.12548e-15	1	0	0	0	0	0	0	0	0	0	0	0	0	0	0	0	0	0	0	0	0	0	0	0	0	0	0	0	0	0	0	0	0	0	0	0	0
ENSMUSG00000084552	Gm24840	chr5	123628201	123628347	+	147	0	1	0	1	5.12548e-15	1	0	0	0	0	0	0	0	0	0	0	0	0	0	0	0	0	0	0	0	0	0	0	0	0	0	0	0	0	0	0	0	0	0	0	0	0
ENSMUSG00000084555	Gm25270	chr4	133797582	133797719	-	138	0	1	0	1	5.12548e-15	1	0	0	0	0	0	0	0	0	0	0	0	0	0	0	0	0	0	0	0	0	0	0	0	0	0	0	0	0	0	0	0	0	0	0	0	0
ENSMUSG00000084557	Gm25279	chr1	151854823	151854955	-	133	1.92496	1	0.121544	1	5.12548e-15	1	0	0	0	1	0	0	1	0	0	1	0	0	0	0	0	0	0	0	0	0	0	0.0423953	0	0	0.0281547	0	0	0.0378334	0	0	0	0	0	0	0	0
ENSMUSG00000084558	Gm24836	chr1	180832769	180832876	+	108	0	1	-1.79598	1	5.12548e-15	1	0	0	0	0	0	0	1	0	0	0	0	0	0	0	0	0	0	0	0	0	0	0	0	0	0.0281547	0	0	0	0	0	0	0	0	0	0	0
ENSMUSG00000084559	Mir1906-2	chrX	88759474	88759553	-	80	0	1	0	1	5.12548e-15	1	0	0	0	0	0	0	0	0	0	0	0	0	0	0	0	0	0	0	0	0	0	0	0	0	0	0	0	0	0	0	0	0	0	0	0	0
ENSMUSG00000084560	Gm26478	chr2	11087781	11087913	-	133	0	1	0	1	5.12548e-15	1	0	0	0	0	0	0	0	0	0	0	0	0	0	0	0	0	0	0	0	0	0	0	0	0	0	0	0	0	0	0	0	0	0	0	0	0
ENSMUSG00000084562	n-R5s39	chr15	39146380	39146487	-	108	0	1	0	1	5.12548e-15	1	0	0	0	0	0	0	0	0	0	0	0	0	0	0	0	0	0	0	0	0	0	0	0	0	0	0	0	0	0	0	0	0	0	0	0	0
ENSMUSG00000084564	Mir1895	chr3	134240505	134240583	-	79	0	1	0	1	5.12548e-15	1	0	0	0	0	0	0	0	0	0	0	0	0	0	0	0	0	0	0	0	0	0	0	0	0	0	0	0	0	0	0	0	0	0	0	0	0
ENSMUSG00000084565	Mir1901	chr18	11840361	11840438	-	78	-2.59916	1	-1.80579	1	1.77132	1	0	0	2	0	0	0	1	0	0	0	0	0	0	0	0	0	1	0	0	0	0.0660488	0	0	0	0.0281547	0	0	0	0	0	0	0	0	0	0.0282907	0
ENSMUSG00000084566	Gm26477	chr12	90981225	90981547	+	323	0	1	0	1	5.12548e-15	1	0	0	0	0	0	0	0	0	0	0	0	0	0	0	0	0	0	0	0	0	0	0	0	0	0	0	0	0	0	0	0	0	0	0	0	0
ENSMUSG00000084567	Gm26476	chr11	67364090	67364402	+	313	0	1	0	1	5.12548e-15	1	0	0	0	0	0	0	0	0	0	0	0	0	0	0	0	0	0	0	0	0	0	0	0	0	0	0	0	0	0	0	0	0	0	0	0	0
ENSMUSG00000084568	Gm26480	chr12	96255941	96256237	-	297	0	1	0	1	5.12548e-15	1	0	0	0	0	0	0	0	0	0	0	0	0	0	0	0	0	0	0	0	0	0	0	0	0	0	0	0	0	0	0	0	0	0	0	0	0
ENSMUSG00000084569	Gm26479	chr10	62893409	62893514	-	106	0	1	0	1	5.12548e-15	1	0	0	0	0	0	0	0	0	0	0	0	0	0	0	0	0	0	0	0	0	0	0	0	0	0	0	0	0	0	0	0	0	0	0	0	0
ENSMUSG00000084571	n-R5s201	chr2	105997032	105997147	+	116	0	1	0	1	5.12548e-15	1	0	0	0	0	0	0	0	0	0	0	0	0	0	0	0	0	0	0	0	0	0	0	0	0	0	0	0	0	0	0	0	0	0	0	0	0
ENSMUSG00000084572	Gm23657	chr17	46992623	46992916	-	294	0	1	0	1	5.12548e-15	1	0	0	0	0	0	0	0	0	0	0	0	0	0	0	0	0	0	0	0	0	0	0	0	0	0	0	0	0	0	0	0	0	0	0	0	0
ENSMUSG00000084573	n-R5s30	chr16	5324036	5324157	-	122	0	1	0	1	5.12548e-15	1	0	0	0	0	0	0	0	0	0	0	0	0	0	0	0	0	0	0	0	0	0	0	0	0	0	0	0	0	0	0	0	0	0	0	0	0
ENSMUSG00000084574	n-R5s198	chr2	74935415	74935514	-	100	0	1	0	1	5.12548e-15	1	0	0	0	0	0	0	0	0	0	0	0	0	0	0	0	0	0	0	0	0	0	0	0	0	0	0	0	0	0	0	0	0	0	0	0	0
ENSMUSG00000084575	Gm23656	chrX	105873824	105873935	+	112	0	1	0	1	5.12548e-15	1	0	0	0	0	0	0	0	0	0	0	0	0	0	0	0	0	0	0	0	0	0	0	0	0	0	0	0	0	0	0	0	0	0	0	0	0
ENSMUSG00000084576	Gm23655	chr16	89451495	89451599	-	105	0	1	0	1	5.12548e-15	1	0	0	0	0	0	0	0	0	0	0	0	0	0	0	0	0	0	0	0	0	0	0	0	0	0	0	0	0	0	0	0	0	0	0	0	0
ENSMUSG00000084579	Gm23661	chr5	69919095	69919181	+	87	0	1	0	1	5.12548e-15	1	0	0	0	0	0	0	0	0	0	0	0	0	0	0	0	0	0	0	0	0	0	0	0	0	0	0	0	0	0	0	0	0	0	0	0	0
ENSMUSG00000084581	Gm25179	chr16	35234796	35234923	-	128	0	1	0	1	5.12548e-15	1	0	0	0	0	0	0	0	0	0	0	0	0	0	0	0	0	0	0	0	0	0	0	0	0	0	0	0	0	0	0	0	0	0	0	0	0
ENSMUSG00000084582	Gm25178	chr6	88405977	88406301	+	325	0	1	0	1	5.12548e-15	1	0	0	0	0	0	0	0	0	0	0	0	0	0	0	0	0	0	0	0	0	0	0	0	0	0	0	0	0	0	0	0	0	0	0	0	0
ENSMUSG00000084583	Gm25177	chr17	50916925	50917041	-	117	0	1	0	1	-0.159735	1	0	0	0	0	0	0	0	0	0	0	0	0	0	1	0	0	0	1	0	0	0	0	0	0	0	0	0	0	0	0	0	0.0426402	0	0	0	0.0400788
ENSMUSG00000084584	n-R5s15	chrX	152304001	152304111	+	111	0	1	0	1	5.12548e-15	1	0	0	0	0	0	0	0	0	0	0	0	0	0	0	0	0	0	0	0	0	0	0	0	0	0	0	0	0	0	0	0	0	0	0	0	0
ENSMUSG00000084587	n-R5s174	chr5	117196555	117196675	+	121	0	1	0	1	5.12548e-15	1	0	0	0	0	0	0	0	0	0	0	0	0	0	0	0	0	0	0	0	0	0	0	0	0	0	0	0	0	0	0	0	0	0	0	0	0
ENSMUSG00000084588	n-R5s68	chr11	27085126	27085207	+	82	0	1	0	1	5.12548e-15	1	0	0	0	0	0	0	0	0	0	0	0	0	0	0	0	0	0	0	0	0	0	0	0	0	0	0	0	0	0	0	0	0	0	0	0	0
ENSMUSG00000084589	Gm25176	chr19	26260369	26260493	-	125	0	1	0	1	5.12548e-15	1	0	0	0	0	0	0	0	0	0	0	0	0	0	0	0	0	0	0	0	0	0	0	0	0	0	0	0	0	0	0	0	0	0	0	0	0
ENSMUSG00000084590	Mir1896	chr13	21445160	21445240	+	81	0	1	0	1	5.12548e-15	1	0	0	0	0	0	0	0	0	0	0	0	0	0	0	0	0	0	0	0	0	0	0	0	0	0	0	0	0	0	0	0	0	0	0	0	0
ENSMUSG00000084591	Gm22344	chr16	93654324	93654601	+	278	0	1	0	1	5.12548e-15	1	0	0	0	0	0	0	0	0	0	0	0	0	0	0	0	0	0	0	0	0	0	0	0	0	0	0	0	0	0	0	0	0	0	0	0	0
ENSMUSG00000084592	Mir1898	chr15	12171492	12171574	+	83	-0.933443	1	-0.805599	1	-0.137797	1	2	4	11	1	4	3	5	0	3	0	4	0	4	7	0	5	5	2	0.0729759	0.154556	0.363269	0.0423953	0.135847	0.123908	0.140773	0	0.10159	0	0.123929	0	0.168698	0.298482	0	0.185527	0.141454	0.0801576
ENSMUSG00000084593	Gm22345	chr4	108537491	108537597	-	107	0	1	0	1	5.12548e-15	1	0	0	0	0	0	0	0	0	0	0	0	0	0	0	0	0	0	0	0	0	0	0	0	0	0	0	0	0	0	0	0	0	0	0	0	0
ENSMUSG00000084595	n-R5s188	chr4	82439410	82439514	+	105	0	1	0	1	5.12548e-15	1	0	0	0	0	0	0	0	0	0	0	0	0	0	0	0	0	0	0	0	0	0	0	0	0	0	0	0	0	0	0	0	0	0	0	0	0
ENSMUSG00000084596	Gm22342	chr3	83634577	83634874	-	298	0	1	0	1	5.12548e-15	1	0	0	0	0	0	0	0	0	0	0	0	0	0	0	0	0	0	0	0	0	0	0	0	0	0	0	0	0	0	0	0	0	0	0	0	0
ENSMUSG00000084597	Gm22343	chr12	4394482	4394767	+	286	0	1	0	1	5.12548e-15	1	0	0	0	0	0	0	0	0	0	0	0	0	0	0	0	0	0	0	0	0	0	0	0	0	0	0	0	0	0	0	0	0	0	0	0	0
ENSMUSG00000084598	Gm23867	chrX	162305029	162305302	-	274	0	1	0	1	5.12548e-15	1	0	0	0	0	0	0	0	0	0	0	0	0	0	0	0	0	0	0	0	0	0	0	0	0	0	0	0	0	0	0	0	0	0	0	0	0
ENSMUSG00000084599	n-R5s70	chr11	72281016	72281131	+	116	0	1	0	1	5.12548e-15	1	0	0	0	0	0	0	0	0	0	0	0	0	0	0	0	0	0	0	0	0	0	0	0	0	0	0	0	0	0	0	0	0	0	0	0	0
ENSMUSG00000084600	Gm22201	chr17	32389011	32389069	+	59	0	1	0	1	5.12548e-15	1	0	0	0	0	0	0	0	0	0	0	0	0	0	0	0	0	0	0	0	0	0	0	0	0	0	0	0	0	0	0	0	0	0	0	0	0
ENSMUSG00000084601	Gm23111	chr17	33959663	33959767	+	105	0	1	0	1	5.12548e-15	1	0	0	0	0	0	0	0	0	0	0	0	0	0	0	0	0	0	0	0	0	0	0	0	0	0	0	0	0	0	0	0	0	0	0	0	0
ENSMUSG00000084602	n-R5s34	chr16	37854782	37854897	+	116	0	1	0	1	5.12548e-15	1	0	0	0	0	0	0	0	0	0	0	0	0	0	0	0	0	0	0	0	0	0	0	0	0	0	0	0	0	0	0	0	0	0	0	0	0
ENSMUSG00000084603	Gm22204	chr8	3615529	3615855	+	327	0	1	0	1	-1.97576	1	0	0	0	0	0	0	0	0	0	0	0	0	0	1	0	0	0	0	0	0	0	0	0	0	0	0	0	0	0	0	0	0.0426402	0	0	0	0
ENSMUSG00000084604	Gm22205	chr12	109688055	109688125	+	71	0	1	1.9358	1	5.12548e-15	1	0	0	0	0	0	0	0	0	0	1	0	0	0	0	0	0	0	0	0	0	0	0	0	0	0	0	0	0.0378334	0	0	0	0	0	0	0	0
ENSMUSG00000084605	Gm23837	chr17	17783132	17783417	+	286	0	1	0	1	5.12548e-15	1	0	0	0	0	0	0	0	0	0	0	0	0	0	0	0	0	0	0	0	0	0	0	0	0	0	0	0	0	0	0	0	0	0	0	0	0
ENSMUSG00000084606	Gm23118	chr2	5259929	5260115	-	187	0	1	0	1	5.12548e-15	1	0	0	0	0	0	0	0	0	0	0	0	0	0	0	0	0	0	0	0	0	0	0	0	0	0	0	0	0	0	0	0	0	0	0	0	0
ENSMUSG00000084607	Gm22208	chr15	34531714	34531823	+	110	0.234496	1	-0.345304	1	-0.126809	1	17	11	19	19	17	15	25	18	16	15	16	11	15	16	8	9	14	19	0.620296	0.425028	0.627464	0.80551	0.57735	0.619542	0.703867	0.734673	0.541815	0.567501	0.495716	0.4903	0.632617	0.682244	0.29814	0.333949	0.39607	0.761497
ENSMUSG00000084608	Gm22198	chr9	118287786	118288092	+	307	0	1	0	1	5.12548e-15	1	0	0	0	0	0	0	0	0	0	0	0	0	0	0	0	0	0	0	0	0	0	0	0	0	0	0	0	0	0	0	0	0	0	0	0	0
ENSMUSG00000084609	Gm22199	chr13	51014086	51014211	+	126	0	1	0	1	5.12548e-15	1	0	0	0	0	0	0	0	0	0	0	0	0	0	0	0	0	0	0	0	0	0	0	0	0	0	0	0	0	0	0	0	0	0	0	0	0
ENSMUSG00000084610	Gm25052	chr8	72037642	72037799	+	158	0	1	0	1	5.12548e-15	1	0	0	0	0	0	0	0	0	0	0	0	0	0	0	0	0	0	0	0	0	0	0	0	0	0	0	0	0	0	0	0	0	0	0	0	0
ENSMUSG00000084611	Gm24371	chr4	32514787	32515053	+	267	0	1	1.96585	1	5.12548e-15	1	0	0	0	0	0	0	0	0	0	0	0	1	0	0	0	0	0	0	0	0	0	0	0	0	0	0	0	0	0	0.0445727	0	0	0	0	0	0
ENSMUSG00000084612	n-R5s6	chrX	49879307	49879394	+	88	0	1	0	1	5.12548e-15	1	0	0	0	0	0	0	0	0	0	0	0	0	0	0	0	0	0	0	0	0	0	0	0	0	0	0	0	0	0	0	0	0	0	0	0	0
ENSMUSG00000084613	n-R5s164	chr6	87281149	87281260	+	112	0	1	0	1	5.12548e-15	1	0	0	0	0	0	0	0	0	0	0	0	0	0	0	0	0	0	0	0	0	0	0	0	0	0	0	0	0	0	0	0	0	0	0	0	0
ENSMUSG00000084616	Gm25047	chrX	36363899	36364002	+	104	0.409605	1	0.236493	1	-0.476871	1	30	27	21	27	34	35	38	31	23	29	35	34	40	38	34	24	40	31	1.09464	1.04325	0.693513	1.14467	1.1547	1.4456	1.06988	1.26527	0.778859	1.09717	1.08438	1.51547	1.68698	1.62033	1.2671	0.890532	1.13163	1.24244
ENSMUSG00000084617	Gm22073	chr3	68547520	68547708	-	189	0	1	0	1	5.12548e-15	1	0	0	0	0	0	0	0	0	0	0	0	0	0	0	0	0	0	0	0	0	0	0	0	0	0	0	0	0	0	0	0	0	0	0	0	0
ENSMUSG00000084619	Gm25045	chr9	72121806	72121904	-	99	0	1	0	1	5.12548e-15	1	0	0	0	0	0	0	0	0	0	0	0	0	0	0	0	0	0	0	0	0	0	0	0	0	0	0	0	0	0	0	0	0	0	0	0	0
ENSMUSG00000084620	Gm25103	chr2	114270111	114270428	+	318	0	1	0	1	5.12548e-15	1	0	0	0	0	0	0	0	0	0	0	0	0	0	0	0	0	0	0	0	0	0	0	0	0	0	0	0	0	0	0	0	0	0	0	0	0
ENSMUSG00000084621	Gm25106	chr11	98473675	98473808	-	134	0	1	0	1	5.12548e-15	1	0	0	0	0	0	0	0	0	0	0	0	0	0	0	0	0	0	0	0	0	0	0	0	0	0	0	0	0	0	0	0	0	0	0	0	0
ENSMUSG00000084622	Gm25545	chr10	75442620	75442942	+	323	0	1	0	1	5.12548e-15	1	0	0	0	0	0	0	0	0	0	0	0	0	0	0	0	0	0	0	0	0	0	0	0	0	0	0	0	0	0	0	0	0	0	0	0	0
ENSMUSG00000084624	n-R5s189	chr4	95062650	95062763	+	114	1.92492	1	0	1	1.81194	1	0	0	0	0	0	1	0	0	0	0	0	0	0	0	0	0	0	1	0	0	0	0	0	0.0413028	0	0	0	0	0	0	0	0	0	0	0	0.0400788
ENSMUSG00000084625	Gm25544	chr2	22902388	22902507	+	120	0	1	0	1	5.12548e-15	1	0	0	0	0	0	0	0	0	0	0	0	0	0	0	0	0	0	0	0	0	0	0	0	0	0	0	0	0	0	0	0	0	0	0	0	0
ENSMUSG00000084627	Gm25543	chr11	42897495	42897806	+	312	0	1	0	1	-1.97576	1	0	0	0	0	0	0	0	0	0	0	0	0	0	1	0	0	0	0	0	0	0	0	0	0	0	0	0	0	0	0	0	0.0426402	0	0	0	0
ENSMUSG00000084628	Gm22613	chr2	127473017	127473308	-	292	-1.82003	1	0	1	2.51034	1	0	0	1	0	0	0	0	0	0	0	0	0	0	0	0	0	2	0	0	0	0.0330244	0	0	0	0	0	0	0	0	0	0	0	0	0	0.0565814	0
ENSMUSG00000084629	Gm25112	chr12	116476896	116476999	-	104	-1.84879	1	0	1	5.12548e-15	1	0	1	0	0	0	0	0	0	0	0	0	0	0	0	0	0	0	0	0	0.0386389	0	0	0	0	0	0	0	0	0	0	0	0	0	0	0	0
ENSMUSG00000084630	n-R5s159	chr7	132058641	132058760	+	120	0	1	0	1	5.12548e-15	1	0	0	0	0	0	0	0	0	0	0	0	0	0	0	0	0	0	0	0	0	0	0	0	0	0	0	0	0	0	0	0	0	0	0	0	0
ENSMUSG00000084631	Gm23885	chr1	194858657	194858950	+	294	0	1	1.8953	1	5.12548e-15	1	0	0	0	0	0	0	0	0	0	0	1	0	0	0	0	0	0	0	0	0	0	0	0	0	0	0	0	0	0.0309822	0	0	0	0	0	0	0
ENSMUSG00000084632	Gm23887	chr17	28989977	28990148	-	172	0.879707	1	-0.372411	1	-3.95324	1	0	1	0	1	0	1	1	0	2	0	0	2	1	1	3	0	0	0	0	0.0386389	0	0.0423953	0	0.0413028	0.0281547	0	0.0677268	0	0	0.0891454	0.0421745	0.0426402	0.111803	0	0	0
ENSMUSG00000084633	Gm23886	chr8	3728925	3729237	-	313	0	1	0	1	5.12548e-15	1	0	0	0	0	0	0	0	0	0	0	0	0	0	0	0	0	0	0	0	0	0	0	0	0	0	0	0	0	0	0	0	0	0	0	0	0
ENSMUSG00000084635	Gm23883	chr10	50866075	50866364	-	290	0	1	0	1	5.12548e-15	1	0	0	0	0	0	0	0	0	0	0	0	0	0	0	0	0	0	0	0	0	0	0	0	0	0	0	0	0	0	0	0	0	0	0	0	0
ENSMUSG00000084636	Gm23884	chr7	95171864	95172157	+	294	0	1	0	1	5.12548e-15	1	0	0	0	0	0	0	0	0	0	0	0	0	0	0	0	0	0	0	0	0	0	0	0	0	0	0	0	0	0	0	0	0	0	0	0	0
ENSMUSG00000084637	n-R5s14	chrX	151985310	151985416	+	107	0	1	0	1	5.12548e-15	1	0	0	0	0	0	0	0	0	0	0	0	0	0	0	0	0	0	0	0	0	0	0	0	0	0	0	0	0	0	0	0	0	0	0	0	0
ENSMUSG00000084638	Gm23889	chr9	114838173	114838276	+	104	0	1	0	1	5.12548e-15	1	0	0	0	0	0	0	0	0	0	0	0	0	0	0	0	0	0	0	0	0	0	0	0	0	0	0	0	0	0	0	0	0	0	0	0	0
ENSMUSG00000084639	Gm23888	chr8	4115513	4115765	-	253	0	1	0	1	5.12548e-15	1	0	0	0	0	0	0	0	0	0	0	0	0	0	0	0	0	0	0	0	0	0	0	0	0	0	0	0	0	0	0	0	0	0	0	0	0
ENSMUSG00000084640	Gm24383	chr3	107415863	107416195	-	333	0	1	0	1	5.12548e-15	1	0	0	0	0	0	0	0	0	0	0	0	0	0	0	0	0	0	0	0	0	0	0	0	0	0	0	0	0	0	0	0	0	0	0	0	0
ENSMUSG00000084641	n-R5s21	chr19	43932316	43932432	+	117	0	1	0	1	5.12548e-15	1	0	0	0	0	0	0	0	0	0	0	0	0	0	0	0	0	0	0	0	0	0	0	0	0	0	0	0	0	0	0	0	0	0	0	0	0
ENSMUSG00000084642	Gm24384	chr18	63909082	63909156	-	75	0	1	0	1	5.12548e-15	1	0	0	0	0	0	0	0	0	0	0	0	0	0	0	0	0	0	0	0	0	0	0	0	0	0	0	0	0	0	0	0	0	0	0	0	0
ENSMUSG00000084643	Gm24385	chr18	16221019	16221368	-	350	0	1	0	1	5.12548e-15	1	0	0	0	0	0	0	0	0	0	0	0	0	0	0	0	0	0	0	0	0	0	0	0	0	0	0	0	0	0	0	0	0	0	0	0	0
ENSMUSG00000084644	Gm24379	chr2	158487602	158487687	+	86	-0.697989	1	-3.10292	1	-0.990858	1	0	0	2	0	1	0	1	0	2	0	0	0	2	0	0	0	1	0	0	0	0.0660488	0	0.0339618	0	0.0281547	0	0.0677268	0	0	0	0.0843489	0	0	0	0.0282907	0
ENSMUSG00000084645	Gm24380	chrX	139654294	139654617	-	324	0	1	0	1	5.12548e-15	1	0	0	0	0	0	0	0	0	0	0	0	0	0	0	0	0	0	0	0	0	0	0	0	0	0	0	0	0	0	0	0	0	0	0	0	0
ENSMUSG00000084646	Gm24381	chr4	149517179	149517282	-	104	0	1	0	1	5.12548e-15	1	0	0	0	0	0	0	0	0	0	0	0	0	0	0	0	0	0	0	0	0	0	0	0	0	0	0	0	0	0	0	0	0	0	0	0	0
ENSMUSG00000084647	Gm24382	chr3	60127641	60127747	-	107	0	1	0	1	5.12548e-15	1	0	0	0	0	0	0	0	0	0	0	0	0	0	0	0	0	0	0	0	0	0	0	0	0	0	0	0	0	0	0	0	0	0	0	0	0
ENSMUSG00000084648	Gm24378	chr14	47270859	47270964	-	106	0	1	1.96585	1	5.12548e-15	1	0	0	0	0	0	0	0	0	0	0	0	1	0	0	0	0	0	0	0	0	0	0	0	0	0	0	0	0	0	0.0445727	0	0	0	0	0	0
ENSMUSG00000084649	n-R5s76	chr10	31317169	31317281	-	113	0	1	0	1	5.12548e-15	1	0	0	0	0	0	0	0	0	0	0	0	0	0	0	0	0	0	0	0	0	0	0	0	0	0	0	0	0	0	0	0	0	0	0	0	0
ENSMUSG00000084650	Gm22718	chr6	19046837	19047151	+	315	0	1	0	1	5.12548e-15	1	0	0	0	0	0	0	0	0	0	0	0	0	0	0	0	0	0	0	0	0	0	0	0	0	0	0	0	0	0	0	0	0	0	0	0	0
ENSMUSG00000084651	Mir1904	chr13	109903809	109903888	+	80	0	1	0	1	5.12548e-15	1	0	0	0	0	0	0	0	0	0	0	0	0	0	0	0	0	0	0	0	0	0	0	0	0	0	0	0	0	0	0	0	0	0	0	0	0
ENSMUSG00000084652	Gm22717	chr9	90315910	90316080	+	171	0	1	0	1	5.12548e-15	1	0	0	0	0	0	0	0	0	0	0	0	0	0	0	0	0	0	0	0	0	0	0	0	0	0	0	0	0	0	0	0	0	0	0	0	0
ENSMUSG00000084653	Gm26091	chr3	104601158	104601239	-	82	0	1	0	1	5.12548e-15	1	0	0	0	0	0	0	0	0	0	0	0	0	0	0	0	0	0	0	0	0	0	0	0	0	0	0	0	0	0	0	0	0	0	0	0	0
ENSMUSG00000084654	n-R5s150	chr7	6512235	6512342	+	108	0	1	0	1	5.12548e-15	1	0	0	0	0	0	0	0	0	0	0	0	0	0	0	0	0	0	0	0	0	0	0	0	0	0	0	0	0	0	0	0	0	0	0	0	0
ENSMUSG00000084658	Gm22721	chr10	80382302	80382384	+	83	0	1	0	1	5.12548e-15	1	0	0	0	0	0	0	0	0	0	0	0	0	0	0	0	0	0	0	0	0	0	0	0	0	0	0	0	0	0	0	0	0	0	0	0	0
ENSMUSG00000084659	Gm22720	chr9	105673465	105673551	-	87	0	1	0	1	5.12548e-15	1	0	0	0	0	0	0	0	0	0	0	0	0	0	0	0	0	0	0	0	0	0	0	0	0	0	0	0	0	0	0	0	0	0	0	0	0
ENSMUSG00000084660	n-R5s61	chr12	68600970	68601087	+	118	0	1	0	1	5.12548e-15	1	0	0	0	0	0	0	0	0	0	0	0	0	0	0	0	0	0	0	0	0	0	0	0	0	0	0	0	0	0	0	0	0	0	0	0	0
ENSMUSG00000084661	Gm24635	chr13	80158663	80158790	+	128	0	1	0	1	5.12548e-15	1	0	0	0	0	0	0	0	0	0	0	0	0	0	0	0	0	0	0	0	0	0	0	0	0	0	0	0	0	0	0	0	0	0	0	0	0
ENSMUSG00000084663	Mir1900	chr9	21032251	21032328	-	78	0	1	0	1	5.12548e-15	1	0	0	0	0	0	0	0	0	0	0	0	0	0	0	0	0	0	0	0	0	0	0	0	0	0	0	0	0	0	0	0	0	0	0	0	0
ENSMUSG00000084664	Gm23213	chr12	61867056	61867368	+	313	2.71712	1	1.29969	1	5.12548e-15	1	0	0	0	0	0	2	0	2	0	2	1	2	0	0	0	0	0	0	0	0	0	0	0	0.0826056	0	0.0816304	0	0.0756669	0.0309822	0.0891454	0	0	0	0	0	0
ENSMUSG00000084665	Gm23214	chr3	33011958	33012114	+	157	0	1	0	1	5.12548e-15	1	0	0	0	0	0	0	0	0	0	0	0	0	0	0	0	0	0	0	0	0	0	0	0	0	0	0	0	0	0	0	0	0	0	0	0	0
ENSMUSG00000084666	Gm23211	chr11	83844665	83844972	+	308	0	1	0	1	5.12548e-15	1	0	0	0	0	0	0	0	0	0	0	0	0	0	0	0	0	0	0	0	0	0	0	0	0	0	0	0	0	0	0	0	0	0	0	0	0
ENSMUSG00000084667	Gm23212	chr1	161036682	161036741	+	60	0	1	0	1	5.12548e-15	1	0	0	0	0	0	0	0	0	0	0	0	0	0	0	0	0	0	0	0	0	0	0	0	0	0	0	0	0	0	0	0	0	0	0	0	0
ENSMUSG00000084668	Gm24633	chr1	19513855	19513919	-	65	0	1	0	1	5.12548e-15	1	0	0	0	0	0	0	0	0	0	0	0	0	0	0	0	0	0	0	0	0	0	0	0	0	0	0	0	0	0	0	0	0	0	0	0	0
ENSMUSG00000084669	Gm23206	chr13	30148198	30148381	-	184	0	1	0	1	5.12548e-15	1	0	0	0	0	0	0	0	0	0	0	0	0	0	0	0	0	0	0	0	0	0	0	0	0	0	0	0	0	0	0	0	0	0	0	0	0
ENSMUSG00000084671	Gm26023	chr16	81261703	81262015	-	313	0	1	0	1	5.12548e-15	1	0	0	0	0	0	0	0	0	0	0	0	0	0	0	0	0	0	0	0	0	0	0	0	0	0	0	0	0	0	0	0	0	0	0	0	0
ENSMUSG00000084673	n-R5s191	chr4	111427818	111427933	-	116	0	1	0	1	5.12548e-15	1	0	0	0	0	0	0	0	0	0	0	0	0	0	0	0	0	0	0	0	0	0	0	0	0	0	0	0	0	0	0	0	0	0	0	0	0
ENSMUSG00000084674	Gm26027	chr3	121337692	121337959	+	268	0	1	1.95096	1	-1.97052	1	0	0	0	0	0	0	0	0	0	0	0	1	1	0	0	0	0	0	0	0	0	0	0	0	0	0	0	0	0	0.0445727	0.0421745	0	0	0	0	0
ENSMUSG00000084675	Gm26026	chr19	14718358	14718480	-	123	0	1	0	1	5.12548e-15	1	0	0	0	0	0	0	0	0	0	0	0	0	0	0	0	0	0	0	0	0	0	0	0	0	0	0	0	0	0	0	0	0	0	0	0	0
ENSMUSG00000084678	Gm26020	chrX	105819883	105820065	+	183	0	1	0	1	5.12548e-15	1	0	0	0	0	0	0	0	0	0	0	0	0	0	0	0	0	0	0	0	0	0	0	0	0	0	0	0	0	0	0	0	0	0	0	0	0
ENSMUSG00000084682	Gm22024	chr8	83752918	83753204	+	287	0	1	0	1	5.12548e-15	1	0	0	0	0	0	0	0	0	0	0	0	0	0	0	0	0	0	0	0	0	0	0	0	0	0	0	0	0	0	0	0	0	0	0	0	0
ENSMUSG00000084683	Gm22025	chrX	140641960	140642261	-	302	0	1	0	1	5.12548e-15	1	0	0	0	0	0	0	0	0	0	0	0	0	0	0	0	0	0	0	0	0	0	0	0	0	0	0	0	0	0	0	0	0	0	0	0	0
ENSMUSG00000084684	Gm22026	chr3	14029482	14029762	-	281	0	1	0	1	5.12548e-15	1	0	0	0	0	0	0	0	0	0	0	0	0	0	0	0	0	0	0	0	0	0	0	0	0	0	0	0	0	0	0	0	0	0	0	0	0
ENSMUSG00000084686	Gm22027	chr3	96176361	96176487	+	127	3.21137	1	-0.6779	1	-0.225148	1	0	0	0	0	2	1	0	0	2	1	0	0	2	0	0	0	2	0	0	0	0	0	0.0679235	0.0413028	0	0	0.0677268	0.0378334	0	0	0.0843489	0	0	0	0.0565814	0
ENSMUSG00000084688	n-R5s43	chr15	100449684	100449793	+	110	0	1	0	1	5.12548e-15	1	0	0	0	0	0	0	0	0	0	0	0	0	0	0	0	0	0	0	0	0	0	0	0	0	0	0	0	0	0	0	0	0	0	0	0	0
ENSMUSG00000084689	n-R5s18	chrX	164133385	164133505	+	121	0	1	0	1	5.12548e-15	1	0	0	0	0	0	0	0	0	0	0	0	0	0	0	0	0	0	0	0	0	0	0	0	0	0	0	0	0	0	0	0	0	0	0	0	0
ENSMUSG00000084690	Gm24896	chr9	5111399	5111533	+	135	0	1	0	1	5.12548e-15	1	0	0	0	0	0	0	0	0	0	0	0	0	0	0	0	0	0	0	0	0	0	0	0	0	0	0	0	0	0	0	0	0	0	0	0	0
ENSMUSG00000084691	Gm24895	chr12	109646129	109646202	+	74	0	1	0	1	5.12548e-15	1	0	0	0	0	0	0	0	0	0	0	0	0	0	0	0	0	0	0	0	0	0	0	0	0	0	0	0	0	0	0	0	0	0	0	0	0
ENSMUSG00000084693	Gm24894	chr18	10551289	10551406	-	118	0	1	0	1	5.12548e-15	1	0	0	0	0	0	0	0	0	0	0	0	0	0	0	0	0	0	0	0	0	0	0	0	0	0	0	0	0	0	0	0	0	0	0	0	0
ENSMUSG00000084694	Gm24893	chr2	130705328	130705696	-	369	0	1	0	1	-1.94938	1	0	0	0	0	0	0	0	0	0	0	0	0	0	0	1	0	0	0	0	0	0	0	0	0	0	0	0	0	0	0	0	0	0.0372675	0	0	0
ENSMUSG00000084696	Gm24892	chr2	181183512	181183615	+	104	0	1	0	1	5.12548e-15	1	0	0	0	0	0	0	0	0	0	0	0	0	0	0	0	0	0	0	0	0	0	0	0	0	0	0	0	0	0	0	0	0	0	0	0	0
ENSMUSG00000084700	Gm22984	chr14	99352048	99352169	-	122	0	1	0	1	5.12548e-15	1	0	0	0	0	0	0	0	0	0	0	0	0	0	0	0	0	0	0	0	0	0	0	0	0	0	0	0	0	0	0	0	0	0	0	0	0
ENSMUSG00000084701	n-R5s87	chr9	96549594	96549709	-	116	0	1	0	1	5.12548e-15	1	0	0	0	0	0	0	0	0	0	0	0	0	0	0	0	0	0	0	0	0	0	0	0	0	0	0	0	0	0	0	0	0	0	0	0	0
ENSMUSG00000084702	Gm22986	chr8	43377975	43378104	+	130	0	1	0	1	5.12548e-15	1	0	0	0	0	0	0	0	0	0	0	0	0	0	0	0	0	0	0	0	0	0	0	0	0	0	0	0	0	0	0	0	0	0	0	0	0
ENSMUSG00000084703	Gm22985	chr9	88526679	88526794	-	116	0	1	0	1	5.12548e-15	1	0	0	0	0	0	0	0	0	0	0	0	0	0	0	0	0	0	0	0	0	0	0	0	0	0	0	0	0	0	0	0	0	0	0	0	0
ENSMUSG00000084704	n-R5s216	chr1	104880924	104881035	-	112	0	1	0	1	5.12548e-15	1	0	0	0	0	0	0	0	0	0	0	0	0	0	0	0	0	0	0	0	0	0	0	0	0	0	0	0	0	0	0	0	0	0	0	0	0
ENSMUSG00000084705	n-R5s63	chr12	82585358	82585460	-	103	0	1	0	1	5.12548e-15	1	0	0	0	0	0	0	0	0	0	0	0	0	0	0	0	0	0	0	0	0	0	0	0	0	0	0	0	0	0	0	0	0	0	0	0	0
ENSMUSG00000084706	Gm22987	chr9	121242342	121242587	+	246	0	1	0	1	5.12548e-15	1	0	0	0	0	0	0	0	0	0	0	0	0	0	0	0	0	0	0	0	0	0	0	0	0	0	0	0	0	0	0	0	0	0	0	0	0
ENSMUSG00000084708	Gm22988	chr11	69669635	69669778	-	144	0	1	0	1	5.12548e-15	1	0	0	0	0	0	0	0	0	0	0	0	0	0	0	0	0	0	0	0	0	0	0	0	0	0	0	0	0	0	0	0	0	0	0	0	0
ENSMUSG00000084710	Gm24628	chr4	54710624	54710912	+	289	0	1	0	1	5.12548e-15	1	0	0	0	0	0	0	0	0	0	0	0	0	0	0	0	0	0	0	0	0	0	0	0	0	0	0	0	0	0	0	0	0	0	0	0	0
ENSMUSG00000084711	Gm24629	chr8	105203993	105204081	+	89	0	1	1.8953	1	5.12548e-15	1	0	0	0	0	0	0	0	0	0	0	1	0	0	0	0	0	0	0	0	0	0	0	0	0	0	0	0	0	0.0309822	0	0	0	0	0	0	0
ENSMUSG00000084713	Gm24627	chrX	147106939	147107076	+	138	0	1	0	1	5.12548e-15	1	0	0	0	0	0	0	0	0	0	0	0	0	0	0	0	0	0	0	0	0	0	0	0	0	0	0	0	0	0	0	0	0	0	0	0	0
ENSMUSG00000084714	Gm24631	chr9	106001718	106001798	+	81	0	1	0	1	5.12548e-15	1	0	0	0	0	0	0	0	0	0	0	0	0	0	0	0	0	0	0	0	0	0	0	0	0	0	0	0	0	0	0	0	0	0	0	0	0
ENSMUSG00000084717	Gm24630	chr5	150708044	150708149	+	106	0	1	0	1	5.12548e-15	1	0	0	0	0	0	0	0	0	0	0	0	0	0	0	0	0	0	0	0	0	0	0	0	0	0	0	0	0	0	0	0	0	0	0	0	0
ENSMUSG00000084718	n-R5s187	chr4	81918513	81918623	+	111	0	1	0	1	5.12548e-15	1	0	0	0	0	0	0	0	0	0	0	0	0	0	0	0	0	0	0	0	0	0	0	0	0	0	0	0	0	0	0	0	0	0	0	0	0
ENSMUSG00000084719	Gm24632	chr18	3860108	3860430	+	323	-1.81842	1	0	1	5.12548e-15	1	0	0	1	0	0	0	0	0	0	0	0	0	0	0	0	0	0	0	0	0	0.0330244	0	0	0	0	0	0	0	0	0	0	0	0	0	0	0
ENSMUSG00000084722	Gm24140	chr14	17884808	17885133	-	326	0	1	0	1	5.12548e-15	1	0	0	0	0	0	0	0	0	0	0	0	0	0	0	0	0	0	0	0	0	0	0	0	0	0	0	0	0	0	0	0	0	0	0	0	0
ENSMUSG00000084725	Gm24141	chr9	74362610	74362724	+	115	0	1	0	1	5.12548e-15	1	0	0	0	0	0	0	0	0	0	0	0	0	0	0	0	0	0	0	0	0	0	0	0	0	0	0	0	0	0	0	0	0	0	0	0	0
ENSMUSG00000084728	Mir1905	chr3	88536301	88536382	-	82	1.92056	1	0	1	0.594937	1	0	0	0	0	0	1	0	0	0	0	0	0	1	0	0	1	1	0	0	0	0	0	0	0.0413028	0	0	0	0	0	0	0.0421745	0	0	0.0371055	0.0282907	0
ENSMUSG00000084729	Gm24139	chr5	134204469	134204756	+	288	0.9438	1	0	1	1.0542	1	0	2	0	0	3	1	0	0	0	0	0	0	0	1	0	0	3	0	0	0.0772778	0	0	0.101885	0.0413028	0	0	0	0	0	0	0	0.0426402	0	0	0.0848721	0
ENSMUSG00000084731	Gm25806	chr5	83690004	83690125	-	122	0	1	0	1	5.12548e-15	1	0	0	0	0	0	0	0	0	0	0	0	0	0	0	0	0	0	0	0	0	0	0	0	0	0	0	0	0	0	0	0	0	0	0	0	0
ENSMUSG00000084732	Gm25807	chr10	129172573	129172877	-	305	0	1	0	1	5.12548e-15	1	0	0	0	0	0	0	0	0	0	0	0	0	0	0	0	0	0	0	0	0	0	0	0	0	0	0	0	0	0	0	0	0	0	0	0	0
ENSMUSG00000084733	Gm25808	chr13	102228669	102228952	+	284	0	1	0	1	5.12548e-15	1	0	0	0	0	0	0	0	0	0	0	0	0	0	0	0	0	0	0	0	0	0	0	0	0	0	0	0	0	0	0	0	0	0	0	0	0
ENSMUSG00000084734	Gm25804	chr13	13329484	13329671	+	188	0	1	0	1	5.12548e-15	1	0	0	0	0	0	0	0	0	0	0	0	0	0	0	0	0	0	0	0	0	0	0	0	0	0	0	0	0	0	0	0	0	0	0	0	0
ENSMUSG00000084737	Gm25805	chr16	8766169	8766276	-	108	0	1	0	1	5.12548e-15	1	0	0	0	0	0	0	0	0	0	0	0	0	0	0	0	0	0	0	0	0	0	0	0	0	0	0	0	0	0	0	0	0	0	0	0	0
ENSMUSG00000084738	Gm25809	chr15	34288819	34288870	-	52	0	1	0	1	5.12548e-15	1	0	0	0	0	0	0	0	0	0	0	0	0	0	0	0	0	0	0	0	0	0	0	0	0	0	0	0	0	0	0	0	0	0	0	0	0
ENSMUSG00000084739	Gm22067	chr15	81592093	81592199	+	107	0	1	0	1	5.12548e-15	1	0	0	0	0	0	0	0	0	0	0	0	0	0	0	0	0	0	0	0	0	0	0	0	0	0	0	0	0	0	0	0	0	0	0	0	0
ENSMUSG00000084740	Gm25294	chr1	25451071	25451174	+	104	0	1	0	1	5.12548e-15	1	0	0	0	0	0	0	0	0	0	0	0	0	0	0	0	0	0	0	0	0	0	0	0	0	0	0	0	0	0	0	0	0	0	0	0	0
ENSMUSG00000084741	Gm25293	chr1	109804760	109805044	+	285	0	1	0	1	5.12548e-15	1	0	0	0	0	0	0	0	0	0	0	0	0	0	0	0	0	0	0	0	0	0	0	0	0	0	0	0	0	0	0	0	0	0	0	0	0
ENSMUSG00000084742	n-R5s19	chr19	6144732	6144851	+	120	0	1	0	1	5.12548e-15	1	0	0	0	0	0	0	0	0	0	0	0	0	0	0	0	0	0	0	0	0	0	0	0	0	0	0	0	0	0	0	0	0	0	0	0	0
ENSMUSG00000084743	Gm25295	chr9	18574613	18574918	+	306	0	1	0	1	5.12548e-15	1	0	0	0	0	0	0	0	0	0	0	0	0	0	0	0	0	0	0	0	0	0	0	0	0	0	0	0	0	0	0	0	0	0	0	0	0
ENSMUSG00000084744	Gm25291	chr11	51737779	51737922	-	144	0.601077	1	1.92332	1	-0.212546	1	0	1	1	1	2	0	0	0	0	0	1	0	1	1	0	0	2	0	0	0.0386389	0.0330244	0.0423953	0.0679235	0	0	0	0	0	0.0309822	0	0.0421745	0.0426402	0	0	0.0565814	0
ENSMUSG00000084745	Gm25290	chr5	92193322	92193465	+	144	0	1	0	1	5.12548e-15	1	0	0	0	0	0	0	0	0	0	0	0	0	0	0	0	0	0	0	0	0	0	0	0	0	0	0	0	0	0	0	0	0	0	0	0	0
ENSMUSG00000084746	Gm25292	chr16	84619807	84620128	-	322	0	1	0	1	5.12548e-15	1	0	0	0	0	0	0	0	0	0	0	0	0	0	0	0	0	0	0	0	0	0	0	0	0	0	0	0	0	0	0	0	0	0	0	0	0
ENSMUSG00000084747	Mir1899	chr9	8246786	8246881	+	96	0	1	0	1	5.12548e-15	1	0	0	0	0	0	0	0	0	0	0	0	0	0	0	0	0	0	0	0	0	0	0	0	0	0	0	0	0	0	0	0	0	0	0	0	0
ENSMUSG00000084748	Gm25289	chr18	12163438	12163556	+	119	0	1	0	1	5.12548e-15	1	0	0	0	0	0	0	0	0	0	0	0	0	0	0	0	0	0	0	0	0	0	0	0	0	0	0	0	0	0	0	0	0	0	0	0	0
ENSMUSG00000084749	Gm25288	chr1	176793956	176794220	+	265	0	1	0	1	5.12548e-15	1	0	0	0	0	0	0	0	0	0	0	0	0	0	0	0	0	0	0	0	0	0	0	0	0	0	0	0	0	0	0	0	0	0	0	0	0
ENSMUSG00000084750	Gm22453	chr17	36241789	36242106	-	318	0	1	0	1	5.12548e-15	1	0	0	0	0	0	0	0	0	0	0	0	0	0	0	0	0	0	0	0	0	0	0	0	0	0	0	0	0	0	0	0	0	0	0	0	0
ENSMUSG00000084751	Mir1894	chr17	35917889	35917969	+	81	0	1	0	1	5.12548e-15	1	0	0	0	0	0	0	0	0	0	0	0	0	0	0	0	0	0	0	0	0	0	0	0	0	0	0	0	0	0	0	0	0	0	0	0	0
ENSMUSG00000084752	Gm22451	chr3	72737831	72737981	-	151	0	1	0	1	5.12548e-15	1	0	0	0	0	0	0	0	0	0	0	0	0	0	0	0	0	0	0	0	0	0	0	0	0	0	0	0	0	0	0	0	0	0	0	0	0
ENSMUSG00000084753	Gm22452	chr13	23663021	23663124	+	104	0	1	0	1	5.12548e-15	1	0	0	0	0	0	0	0	0	0	0	0	0	0	0	0	0	0	0	0	0	0	0	0	0	0	0	0	0	0	0	0	0	0	0	0	0
ENSMUSG00000084754	Gm12532	chr3;chr3;chr3;chr3;chr3	37182885;37183932;37185143;37186516;37188021	37183087;37184296;37186432;37186768;37188593	+;+;+;+;+	2684	-0.856761	1	0.90404	1	-1.9663	1	2	5	7	0	4	3	0	0	1	1	0	1	1	0	0	0	0	0	0.0729759	0.193194	0.231171	0	0.135847	0.123908	0	0	0.0338634	0.0378334	0	0.0445727	0.0421745	0	0	0	0	0
ENSMUSG00000084755	Gm16276	chr17	56014283	56014544	-	262	0	1	0	1	5.12548e-15	1	0	0	0	0	0	0	0	0	0	0	0	0	0	0	0	0	0	0	0	0	0	0	0	0	0	0	0	0	0	0	0	0	0	0	0	0
ENSMUSG00000084756	Gm13881	chr2;chr2	103912024;103915995	103912773;103918960	+;+	3716	-1.83674	1	-0.251177	1	-1.96267	1	0	1	0	0	0	0	2	2	0	2	1	0	0	0	1	0	0	0	0	0.0386389	0	0	0	0	0.0563094	0.0816304	0	0.0756669	0.0309822	0	0	0	0.0372675	0	0	0
ENSMUSG00000084757	1700057H15Rik	chr4;chr4;chr4;chr4;chr4;chr4;chr4;chr4;chr4;chr4;chr4;chr4;chr4	124414416;124414416;124418690;124418690;124449902;124450235;124450632;124450632;124450632;124451232;124451232;124483035;124485927	124414730;124414730;124418857;124418858;124450455;124450452;124450679;124450679;124450679;124451285;124451295;124483103;124485959	-;-;-;-;-;-;-;-;-;-;-;-;-	1252	-1.83248	1	2.72195	1	1.47438	1	0	0	1	0	0	0	0	0	0	1	1	0	0	0	1	1	2	1	0	0	0.0330244	0	0	0	0	0	0	0.0378334	0.0309822	0	0	0	0.0372675	0.0371055	0.0565814	0.0400788
ENSMUSG00000084758	Gm12798	chr4;chr4;chr4	101403081;101406988;101407629	101403457;101407048;101407856	+;+;+	666	0	1	-1.82795	1	-1.95581	1	0	0	0	0	0	0	0	0	1	0	0	0	0	0	1	0	0	0	0	0	0	0	0	0	0	0	0.0338634	0	0	0	0	0	0.0372675	0	0	0
ENSMUSG00000084760	Gm15472	chr3;chr3	103863166;103864056	103863644;103864423	+;+	847	0	1	0	1	5.12548e-15	1	0	0	0	0	0	0	0	0	0	0	0	0	0	0	0	0	0	0	0	0	0	0	0	0	0	0	0	0	0	0	0	0	0	0	0	0
ENSMUSG00000084761	Gm12406	chr4;chr4	41639378;41640875	41639532;41641416	+;+	697	0.878285	1	0.90184	1	1.5898	1	0	0	1	0	1	1	0	0	1	2	0	0	1	1	0	0	5	3	0	0	0.0330244	0	0.0339618	0.0413028	0	0	0.0338634	0.0756669	0	0	0.0421745	0.0426402	0	0	0.141454	0.120236
ENSMUSG00000084762	Platr3	chr2;chr2;chr2;chr2	135648907;135649133;135651498;135651847	135648971;135649202;135651557;135652063	+;+;+;+	412	0	1	1.9358	1	5.12548e-15	1	0	0	0	0	0	0	0	0	0	1	0	0	0	0	0	0	0	0	0	0	0	0	0	0	0	0	0	0.0378334	0	0	0	0	0	0	0	0
ENSMUSG00000084764	Grip1os2	chr10;chr10;chr10	119746063;119760116;119761610	119746598;119760211;119761699	-;-;-	722	0	1	0	1	5.12548e-15	1	0	0	0	0	0	0	0	0	0	0	0	0	0	0	0	0	0	0	0	0	0	0	0	0	0	0	0	0	0	0	0	0	0	0	0	0
ENSMUSG00000084766	Gm12714	chr11;chr11;chr11;chr11	59898374;59903560;59906066;59907108	59898675;59903649;59906130;59907319	+;+;+;+	669	-1.83659	1	1.9329	1	5.12548e-15	1	1	0	0	0	0	0	0	0	0	1	0	0	0	0	0	0	0	0	0.036488	0	0	0	0	0	0	0	0	0.0378334	0	0	0	0	0	0	0	0
ENSMUSG00000084768	Gm13605	chr2;chr2	35224535;35225875	35224812;35226254	+;+	658	0	1	0	1	5.12548e-15	1	0	0	0	0	0	0	0	0	0	0	0	0	0	0	0	0	0	0	0	0	0	0	0	0	0	0	0	0	0	0	0	0	0	0	0	0
ENSMUSG00000084769	Gm12061	chr11;chr11;chr11	23894560;23894763;23895163	23894614;23894860;23895488	+;+;+	479	-1.83659	1	0	1	-1.97055	1	1	0	0	0	0	0	0	0	0	0	0	0	1	0	0	0	0	0	0.036488	0	0	0	0	0	0	0	0	0	0	0	0.0421745	0	0	0	0	0
ENSMUSG00000084771	A230072E10Rik	chrX;chrX;chrX;chrX;chrX;chrX;chrX;chrX;chrX;chrX;chrX;chrX;chrX;chrX;chrX;chrX;chrX;chrX	151291974;151293224;151293224;151293765;151293765;151295471;151295471;151295471;151299106;151299106;151299106;151311338;151311338;151313333;151333930;151333930;151340481;151344152	151293887;151293494;151293494;151293887;151293887;151295572;151295572;151295572;151299181;151299285;151299181;151311406;151311406;151315141;151334013;151334013;151341879;151344846	-;-;-;-;-;-;-;-;-;-;-;-;-;-;-;-;-;-	6252	1.07153	1	0.362922	1	-0.896794	1	8	2	9	17	9	11	13	4	8	8	11	10	13	11	14	10	12	2	0.291904	0.0772778	0.29722	0.720719	0.305656	0.454331	0.366011	0.163261	0.270907	0.302667	0.340805	0.445727	0.548268	0.469042	0.521745	0.371055	0.339489	0.0801576
ENSMUSG00000084772	Gm15473	chr6;chr6	17058806;17064592	17059579;17064996	-;-	1179	-0.271311	1	0.650641	1	2.02634	1	1	0	3	0	2	1	2	0	0	1	0	2	0	0	1	4	1	1	0.036488	0	0.0990732	0	0.0679235	0.0413028	0.0563094	0	0	0.0378334	0	0.0891454	0	0	0.0372675	0.148422	0.0282907	0.0400788
ENSMUSG00000084773	Gm12159	chr11;chr11;chr11	45102866;45108302;45116884	45104171;45108397;45116928	-;-;-	1447	0	1	0	1	5.12548e-15	1	0	0	0	0	0	0	0	0	0	0	0	0	0	0	0	0	0	0	0	0	0	0	0	0	0	0	0	0	0	0	0	0	0	0	0	0
ENSMUSG00000084774	Gm14110	chr2;chr2	147323562;147324556	147323787;147325087	-;-	758	0	1	0	1	5.12548e-15	1	0	0	0	0	0	0	0	0	0	0	0	0	0	0	0	0	0	0	0	0	0	0	0	0	0	0	0	0	0	0	0	0	0	0	0	0
ENSMUSG00000084775	Gm16741	chr14;chr14;chr14	7749945;7754828;7773884	7749973;7754971;7775528	+;+;+	1818	1.0607	1	0.639635	1	0.113258	1	1	2	3	2	7	3	6	1	0	4	3	3	3	3	1	1	5	3	0.036488	0.0772778	0.0990732	0.0847905	0.237732	0.123908	0.168928	0.0408152	0	0.151334	0.0929467	0.133718	0.126523	0.127921	0.0372675	0.0371055	0.141454	0.120236
ENSMUSG00000084776	Gm14951	chrX;chrX	123253138;123260456	123253347;123260815	+;+	570	0	1	0	1	5.12548e-15	1	0	0	0	0	0	0	0	0	0	0	0	0	0	0	0	0	0	0	0	0	0	0	0	0	0	0	0	0	0	0	0	0	0	0	0	0
ENSMUSG00000084780	Gm15350	chr8;chr8;chr8;chr8;chr8;chr8	12828335;12828335;12831176;12831176;12831870;12833768	12828564;12828564;12831416;12831416;12831919;12833865	-;-;-;-;-;-	619	0	1	0	1	5.12548e-15	1	0	0	0	0	0	0	0	0	0	0	0	0	0	0	0	0	0	0	0	0	0	0	0	0	0	0	0	0	0	0	0	0	0	0	0	0
ENSMUSG00000084781	D930015M05Rik	chr2;chr2;chr2;chr2	92408892;92417727;92422813;92432058	92409411;92417931;92423026;92432308	+;+;+;+	1190	0.105921	1	1.28957	1	3.72905	1	3	0	1	0	1	3	0	2	0	1	3	1	0	0	0	1	3	1	0.109464	0	0.0330244	0	0.0339618	0.123908	0	0.0816304	0	0.0378334	0.0929467	0.0445727	0	0	0	0.0371055	0.0848721	0.0400788
ENSMUSG00000084782	Gm11213	chr4;chr4;chr4;chr4	63596901;63596902;63600563;63605102	63597222;63597222;63600764;63605261	-;-;-;-	684	0	1	0	1	5.12548e-15	1	0	0	0	0	0	0	0	0	0	0	0	0	0	0	0	0	0	0	0	0	0	0	0	0	0	0	0	0	0	0	0	0	0	0	0	0
ENSMUSG00000084783	Gm15419	chr8;chr8;chr8	11399186;11400681;11417830	11399746;11400799;11417892	-;-;-	743	-1.81842	1	0	1	5.12548e-15	1	0	0	1	0	0	0	0	0	0	0	0	0	0	0	0	0	0	0	0	0	0.0330244	0	0	0	0	0	0	0	0	0	0	0	0	0	0	0
ENSMUSG00000084785	Gm13972	chr2;chr2	114654425;114694780	114654528;114697839	+;+	3164	0.349472	1	2.07952	1	0.684067	1	0	0	6	4	1	2	0	2	0	2	5	2	2	1	0	3	3	0	0	0	0.198146	0.169581	0.0339618	0.0826056	0	0.0816304	0	0.0756669	0.154911	0.0891454	0.0843489	0.0426402	0	0.111316	0.0848721	0
ENSMUSG00000084786	Ubl5	chr9;chr9;chr9;chr9;chr9;chr9;chr9;chr9;chr9;chr9;chr9;chr9;chr9;chr9;chr9;chr9;chr9;chr9;chr9;chr9;chr9;chr9;chr9;chr9;chr9;chr9;chr9;chr9;chr9;chr9;chr9;chr9;chr9;chr9;chr9;chr9;chr9;chr9;chr9;chr9;chr9;chr9;chr9;chr9;chr9;chr9;chr9;chr9;chr9;chr9	20642878;20643318;20644071;20644340;20644821;20644824;20644824;20644834;20644834;20644835;20644868;20645041;20645193;20645193;20645193;20645193;20645193;20645193;20645193;20645193;20645193;20645218;20645406;20645406;20645406;20645406;20645406;20645406;20645406;20645406;20645602;20645602;20645622;20645622;20645622;20645622;20645622;20645622;20645622;20645622;20645622;20646530;20646616;20646616;20646616;20646616;20646616;20646616;20646616;20646616	20644893;20644893;20644138;20644388;20644976;20644893;20644893;20644893;20644893;20644893;20644893;20645259;20645259;20645259;20645489;20645259;20645259;20645259;20645259;20645259;20645489;20645489;20645489;20645489;20645493;20645489;20645489;20645489;20645489;20645489;20645659;20645659;20645659;20645693;20645659;20645906;20645659;20645649;20645659;20645659;20645659;20646769;20646775;20646776;20647140;20646775;20646775;20646777;20646964;20646775	+;+;+;+;+;+;+;+;+;+;+;+;+;+;+;+;+;+;+;+;+;+;+;+;+;+;+;+;+;+;+;+;+;+;+;+;+;+;+;+;+;+;+;+;+;+;+;+;+;+	3468	-0.0881484	1	0.0941835	1	0.0362755	1	1933	1611	2306	1572	2000	1502	2424	1661	1977	1966	2430	1500	1600	1578	1898	1833	2462	1825	70.5313	62.2473	76.1543	66.6453	67.9235	62.0368	68.2469	67.794	66.948	74.3805	75.2868	66.8591	67.4791	67.2863	70.7337	68.0144	69.6517	73.1438
ENSMUSG00000084787	Gm12436	chr4;chr4;chr4;chr4	48898593;48914213;48943563;48960688	48898759;48914341;48943675;48963237	+;+;+;+	2959	0	1	1.91346	1	-0.19348	1	0	0	0	0	0	0	0	0	0	0	1	0	0	1	0	0	1	0	0	0	0	0	0	0	0	0	0	0	0.0309822	0	0	0.0426402	0	0	0.0282907	0
ENSMUSG00000084788	Gm11342	chr13;chr13	24336270;24337211	24336951;24337343	-;-	815	2.70981	1	-3.14	1	-2.40893	1	0	0	0	1	1	0	0	3	0	0	0	0	4	1	1	0	0	1	0	0	0	0.0423953	0.0339618	0	0	0.122446	0	0	0	0	0.168698	0.0426402	0.0372675	0	0	0.0400788
ENSMUSG00000084789	Gm12974	chr4;chr4	133816420;133817493	133816630;133817614	+;+	333	-1.83801	1	0	1	5.12548e-15	1	1	0	0	0	0	0	0	0	0	0	0	0	0	0	0	0	0	0	0.036488	0	0	0	0	0	0	0	0	0	0	0	0	0	0	0	0	0
ENSMUSG00000084790	Gm15879	chr16;chr16;chr16;chr16;chr16	4032839;4034371;4034501;4037344;4037344	4033052;4034675;4034675;4037847;4037519	-;-;-;-;-	1023	-0.0242682	1	-0.150303	1	-0.146794	1	72	58	82	60	67	65	93	51	95	64	73	57	78	57	83	75	94	63	2.62713	2.24106	2.708	2.54372	2.27544	2.68468	2.61839	2.08157	3.21702	2.42134	2.2617	2.54065	3.28961	2.43049	3.0932	2.78291	2.65933	2.52496
ENSMUSG00000084791	Gm13667	chr2;chr2;chr2	74135757;74149367;74150542	74135832;74149614;74150834	+;+;+	617	0	1	0	1	1.75761	1	0	0	0	0	0	0	0	0	0	0	0	0	0	0	0	0	1	0	0	0	0	0	0	0	0	0	0	0	0	0	0	0	0	0	0.0282907	0
ENSMUSG00000084792	1700056N10Rik	chr16;chr16	17047520;17048243	17047693;17049111	+;+	1043	0.00710793	1	-0.129926	1	-0.13124	1	16	11	27	13	19	18	20	10	21	17	13	12	14	14	13	14	15	15	0.583808	0.425028	0.891659	0.551138	0.645273	0.74345	0.563094	0.408152	0.711132	0.643168	0.402769	0.534873	0.590442	0.596963	0.484478	0.519477	0.424361	0.601182
ENSMUSG00000084793	Gm2568	chr12;chr12	57519043;57520249	57519832;57520624	-;-	1166	0	1	0	1	5.12548e-15	1	0	0	0	0	0	0	0	0	0	0	0	0	0	0	0	0	0	0	0	0	0	0	0	0	0	0	0	0	0	0	0	0	0	0	0	0
ENSMUSG00000084794	Gm13662	chr2;chr2	71749925;71759213	71750047;71759801	+;+	712	0	1	0	1	5.12548e-15	1	0	0	0	0	0	0	0	0	0	0	0	0	0	0	0	0	0	0	0	0	0	0	0	0	0	0	0	0	0	0	0	0	0	0	0	0
ENSMUSG00000084795	Gm14617	chr2;chr2;chr2;chr2;chr2;chr2;chr2;chr2;chr2	174835964;174836091;174838048;174838048;174838057;174838588;174838643;174840618;174840618	174836094;174836094;174838167;174838634;174838167;174838704;174838704;174841051;174841174	-;-;-;-;-;-;-;-;-	1345	0	1	0	1	5.12548e-15	1	0	0	0	0	0	0	0	0	0	0	0	0	0	0	0	0	0	0	0	0	0	0	0	0	0	0	0	0	0	0	0	0	0	0	0	0
ENSMUSG00000084796	Mir142hg	chr11;chr11	87755577;87757039	87755613;87757270	+;+	269	1.89145	1	0	1	5.12548e-15	1	0	0	0	0	1	0	0	0	0	0	0	0	0	0	0	0	0	0	0	0	0	0	0.0339618	0	0	0	0	0	0	0	0	0	0	0	0	0
ENSMUSG00000084797	Gm14321	chr2;chr2;chr2;chr2;chr2;chr2;chr2	167777467;167777536;167778911;167780723;167781617;167781952;167782492	167777666;167777666;167779013;167780795;167781839;167782126;167782569	+;+;+;+;+;+;+	852	-0.534148	1	3.60466	1	-3.11409	0.993843	0	6	2	3	1	1	0	0	0	2	2	0	5	2	3	0	0	1	0	0.231833	0.0660488	0.127186	0.0339618	0.0413028	0	0	0	0.0756669	0.0619645	0	0.210872	0.0852804	0.111803	0	0	0.0400788
ENSMUSG00000084798	4930533B01Rik	chr2;chr2;chr2;chr2;chr2;chr2	113691053;113694503;113695018;113698805;113700061;113708411	113691338;113694643;113695248;113698915;113700180;113708550	-;-;-;-;-;-	1029	0	1	0	1	5.12548e-15	1	0	0	0	0	0	0	0	0	0	0	0	0	0	0	0	0	0	0	0	0	0	0	0	0	0	0	0	0	0	0	0	0	0	0	0	0
ENSMUSG00000084799	Ino80dos	chr1;chr1;chr1;chr1;chr1;chr1;chr1;chr1;chr1;chr1;chr1	63113078;63114096;63114451;63114471;63114740;63144119;63144119;63156220;63156220;63156958;63156958	63113219;63115331;63114960;63114544;63114960;63144185;63144185;63156321;63156321;63157245;63158290	+;+;+;+;+;+;+;+;+;+;+	2880	-0.0414878	1	0.34794	1	-0.068704	1	46	36	73	33	61	45	62	33	55	64	59	48	58	32	41	54	54	39	1.67845	1.391	2.41078	1.39904	2.07167	1.85863	1.74559	1.3469	1.86249	2.42134	1.82795	2.13949	2.44612	1.36449	1.52797	2.0037	1.5277	1.56307
ENSMUSG00000084800	Gm12205	chr11;chr11	52038850;52039203	52039155;52039471	-;-	575	0	1	0	1	5.12548e-15	1	0	0	0	0	0	0	0	0	0	0	0	0	0	0	0	0	0	0	0	0	0	0	0	0	0	0	0	0	0	0	0	0	0	0	0	0
ENSMUSG00000084802	Gm14089	chr2;chr2	118997068;119000543	118997243;119000684	+;+	318	-0.700783	1	0.131506	1	3.97406	1	0	2	0	1	0	0	1	1	1	2	0	1	0	0	0	3	3	0	0	0.0772778	0	0.0423953	0	0	0.0281547	0.0408152	0.0338634	0.0756669	0	0.0445727	0	0	0	0.111316	0.0848721	0
ENSMUSG00000084803	5830444B04Rik	chr4;chr4;chr4;chr4;chr4;chr4;chr4;chr4;chr4;chr4;chr4;chr4;chr4	155398763;155408309;155408310;155409518;155410837;155413719;155413719;155414721;155414721;155414721;155414721;155421633;155421633	155401402;155409697;155409700;155409697;155411812;155413890;155413887;155414756;155414878;155414777;155414878;155421695;155421704	-;-;-;-;-;-;-;-;-;-;-;-;-	5410	-0.408165	1	-1.55787	1	-0.218727	1	2	1	0	0	0	2	1	2	1	1	0	0	2	1	0	0	2	1	0.0729759	0.0386389	0	0	0	0.0826056	0.0281547	0.0816304	0.0338634	0.0378334	0	0	0.0843489	0.0426402	0	0	0.0565814	0.0400788
ENSMUSG00000084804	1700095J12Rik	chr4;chr4	138137595;138137896	138137708;138138518	-;-	737	0	1	0	1	5.12548e-15	1	0	0	0	0	0	0	0	0	0	0	0	0	0	0	0	0	0	0	0	0	0	0	0	0	0	0	0	0	0	0	0	0	0	0	0	0
ENSMUSG00000084805	Gm12273	chr11;chr11;chr11	61950915;61951446;61952051	61951075;61951682;61952736	+;+;+	1084	0	1	0	1	-0.166729	1	0	0	0	0	0	0	0	0	0	0	0	0	1	0	0	1	0	0	0	0	0	0	0	0	0	0	0	0	0	0	0.0421745	0	0	0.0371055	0	0
ENSMUSG00000084806	Gm15232	chrX;chrX;chrX;chrX	167088093;167092827;167101026;167102014	167089872;167092913;167101399;167102090	-;-;-;-	2318	-2.08615	1	-1.81097	1	-3.29044	1	1	0	5	1	0	0	1	0	0	0	0	0	2	1	0	0	0	0	0.036488	0	0.165122	0.0423953	0	0	0.0281547	0	0	0	0	0	0.0843489	0.0426402	0	0	0	0
ENSMUSG00000084807	Gm13073	chr4;chr4	149780024;149780481	149780275;149780714	-;-	486	1.92497	1	1.95082	1	5.12548e-15	1	0	0	0	0	0	1	0	0	0	0	0	1	0	0	0	0	0	0	0	0	0	0	0	0.0413028	0	0	0	0	0	0.0445727	0	0	0	0	0	0
ENSMUSG00000084808	9430091E24Rik	chr8;chr8;chr8;chr8;chr8;chr8;chr8	111128886;111129076;111137443;111137443;111143602;111145404;111145404	111129786;111129786;111137552;111137552;111143724;111145480;111145459	-;-;-;-;-;-;-	1211	-0.118514	1	-0.19468	1	0.430562	1	23	18	19	19	17	15	22	18	30	14	31	11	12	11	11	20	18	16	0.839223	0.6955	0.627464	0.80551	0.57735	0.619542	0.619403	0.734673	1.0159	0.529668	0.960449	0.4903	0.506094	0.469042	0.409943	0.74211	0.509233	0.641261
ENSMUSG00000084809	Gm12631	chr4;chr4	88033501;88034405	88033543;88034998	+;+	637	-0.145663	1	1.29668	0.550526	0.834566	1	5	2	5	1	5	4	5	5	1	11	8	6	2	0	5	4	6	5	0.18244	0.0772778	0.165122	0.0423953	0.169809	0.165211	0.140773	0.204076	0.0338634	0.416168	0.247858	0.267436	0.0843489	0	0.186338	0.148422	0.169744	0.200394
ENSMUSG00000084811	1700092E19Rik	chr13;chr13;chr13;chr13;chr13;chr13	26284151;26286088;26305750;26306447;26312121;26312121	26284263;26286337;26305987;26306564;26312347;26312406	-;-;-;-;-;-	1005	0	1	0	1	5.12548e-15	1	0	0	0	0	0	0	0	0	0	0	0	0	0	0	0	0	0	0	0	0	0	0	0	0	0	0	0	0	0	0	0	0	0	0	0	0
ENSMUSG00000084816	Platr29	chr2;chr2;chr2;chr2;chr2;chr2	165976757;165979285;165979615;165980972;165985594;165985906	165976915;165979439;165979757;165981147;165985771;165985924	-;-;-;-;-;-	830	0	1	0	1	5.12548e-15	1	0	0	0	0	0	0	0	0	0	0	0	0	0	0	0	0	0	0	0	0	0	0	0	0	0	0	0	0	0	0	0	0	0	0	0	0
ENSMUSG00000084817	Gm5526	chr1	45857332	45857754	-	423	-0.462554	1	0.19157	1	0.938698	1	3	7	8	2	6	4	4	11	4	8	8	4	2	8	3	8	15	7	0.109464	0.270472	0.264195	0.0847905	0.203771	0.165211	0.112619	0.448967	0.135454	0.302667	0.247858	0.178291	0.0843489	0.341122	0.111803	0.296844	0.424361	0.280552
ENSMUSG00000084818	Gm14640	chr2;chr2	171215499;171217738	171215725;171217947	+;+	437	0	1	0	1	5.12548e-15	1	0	0	0	0	0	0	0	0	0	0	0	0	0	0	0	0	0	0	0	0	0	0	0	0	0	0	0	0	0	0	0	0	0	0	0	0
ENSMUSG00000084819	Gm11967	chr11;chr11	5915315;5916334	5915396;5916731	+;+	480	0	1	0	1	5.12548e-15	1	0	0	0	0	0	0	0	0	0	0	0	0	0	0	0	0	0	0	0	0	0	0	0	0	0	0	0	0	0	0	0	0	0	0	0	0
ENSMUSG00000084821	Gm15880	chr7;chr7;chr7;chr7;chr7	80636017;80636267;80638750;80639562;80641969	80636110;80636342;80638960;80639648;80644384	+;+;+;+;+	2884	-1.83801	1	0	1	-3.68086	1	1	0	0	0	0	0	0	0	0	0	0	0	4	0	0	0	0	0	0.036488	0	0	0	0	0	0	0	0	0	0	0	0.168698	0	0	0	0	0
ENSMUSG00000084822	Myadml2os	chr11;chr11;chr11;chr11	120647670;120656038;120656268;120656643	120647971;120656178;120656449;120657061	+;+;+;+	1044	0.0578219	1	0	1	5.12548e-15	1	0	1	0	0	1	0	0	0	0	0	0	0	0	0	0	0	0	0	0	0.0386389	0	0	0.0339618	0	0	0	0	0	0	0	0	0	0	0	0	0
ENSMUSG00000084823	Gm17216	chr6;chr6	148213367;148214037	148213557;148214573	-;-	728	0	1	0	1	5.12548e-15	1	0	0	0	0	0	0	0	0	0	0	0	0	0	0	0	0	0	0	0	0	0	0	0	0	0	0	0	0	0	0	0	0	0	0	0	0
ENSMUSG00000084824	Gm16344	chr18;chr18	32021740;32025131	32021826;32026610	+;+	1567	1.93015	1	0	1	5.12548e-15	1	0	0	0	0	0	1	0	0	0	0	0	0	0	0	0	0	0	0	0	0	0	0	0	0.0413028	0	0	0	0	0	0	0	0	0	0	0	0
ENSMUSG00000084825	2410152P15Rik	chr19;chr19	6617671;6674271	6618263;6674548	-;-	871	1.92502	1	0	1	-0.194096	1	0	0	0	1	0	0	0	0	0	0	0	0	0	1	0	0	1	0	0	0	0	0.0423953	0	0	0	0	0	0	0	0	0	0.0426402	0	0	0.0282907	0
ENSMUSG00000084826	AI847159	chr2;chr2;chr2;chr2;chr2;chr2;chr2;chr2;chr2	129158666;129178148;129178152;129178196;129178326;129180210;129180454;129180454;129180454	129159239;129178883;129178240;129178883;129178541;129180259;129180667;129180632;129180632	-;-;-;-;-;-;-;-;-	1574	1.90615	1	1.91416	1	-1.95876	1	0	0	0	0	1	0	0	0	0	0	1	0	0	0	1	0	0	0	0	0	0	0	0.0339618	0	0	0	0	0	0.0309822	0	0	0	0.0372675	0	0	0
ENSMUSG00000084828	Gm12367	chr4;chr4;chr4;chr4;chr4;chr4;chr4;chr4	35225897;35225915;35225932;35228538;35235001;35235666;35235670;35260373	35226186;35226186;35226186;35228650;35235038;35235900;35235802;35262222	+;+;+;+;+;+;+;+	2526	3.92633	1	0.974709	1	-0.154789	1	0	0	0	0	0	5	0	1	1	3	1	0	0	1	2	1	0	2	0	0	0	0	0	0.206514	0	0.0408152	0.0338634	0.1135	0.0309822	0	0	0.0426402	0.074535	0.0371055	0	0.0801576
ENSMUSG00000084829	Gm14266	chr2;chr2;chr2;chr2;chr2;chr2;chr2;chr2;chr2	171193269;171253284;171256911;171256911;171265020;171265020;171268988;171269037;171270879	171193434;171253375;171257139;171257139;171265129;171265129;171269200;171269200;171271350	+;+;+;+;+;+;+;+;+	1282	-2.62486	1	-2.6069	1	-0.179284	1	0	2	0	0	0	0	1	1	0	0	0	0	0	0	1	0	1	0	0	0.0772778	0	0	0	0	0.0281547	0.0408152	0	0	0	0	0	0	0.0372675	0	0.0282907	0
ENSMUSG00000084830	Gm14539	chrX	20581141	20581314	-	174	0.0829775	1	0.447033	1	-0.331046	1	46	22	42	26	58	25	47	32	31	47	59	31	44	35	32	21	42	41	1.67845	0.850056	1.38703	1.10228	1.96978	1.03257	1.32327	1.30609	1.04977	1.77817	1.82795	1.38175	1.85568	1.49241	1.19256	0.779215	1.18821	1.64323
ENSMUSG00000084831	Gm14710	chrX;chrX;chrX;chrX	76153331;76157931;76161691;76162475	76153927;76158195;76161763;76162605	-;-;-;-	1066	0	1	0	1	5.12548e-15	1	0	0	0	0	0	0	0	0	0	0	0	0	0	0	0	0	0	0	0	0	0	0	0	0	0	0	0	0	0	0	0	0	0	0	0	0
ENSMUSG00000084833	Gm12649	chr4;chr4;chr4	93453258;93601162;93670919	93453595;93601252;93671070	-;-;-	581	0	1	0	1	5.12548e-15	1	0	0	0	0	0	0	0	0	0	0	0	0	0	0	0	0	0	0	0	0	0	0	0	0	0	0	0	0	0	0	0	0	0	0	0	0
ENSMUSG00000084834	4930565N06Rik	chr16;chr16;chr16	36880519;36886351;36896997	36882577;36886514;36897189	-;-;-	2416	0	1	0	1	5.12548e-15	1	0	0	0	0	0	0	0	0	0	0	0	0	0	0	0	0	0	0	0	0	0	0	0	0	0	0	0	0	0	0	0	0	0	0	0	0
ENSMUSG00000084835	Gm12352	chr11;chr11	98438037;98438967	98438716;98439046	+;+	760	-0.099596	1	-0.502608	1	0.446448	1	4	6	4	6	1	5	11	7	4	5	7	2	0	6	2	3	5	5	0.145952	0.231833	0.132098	0.254372	0.0339618	0.206514	0.309701	0.285706	0.135454	0.189167	0.216876	0.0891454	0	0.255841	0.074535	0.111316	0.141454	0.200394
ENSMUSG00000084836	Gm16274	chr19	12568235	12568826	-	592	0	1	0	1	5.12548e-15	1	0	0	0	0	0	0	0	0	0	0	0	0	0	0	0	0	0	0	0	0	0	0	0	0	0	0	0	0	0	0	0	0	0	0	0	0
ENSMUSG00000084837	1700108N11Rik	chr2;chr2	144331459;144332032	144331767;144332639	+;+	917	0	1	0	1	5.12548e-15	1	0	0	0	0	0	0	0	0	0	0	0	0	0	0	0	0	0	0	0	0	0	0	0	0	0	0	0	0	0	0	0	0	0	0	0	0
ENSMUSG00000084838	Gm10241	chr16	20176727	20177012	-	286	1.31382	1	0.618933	1	0.0651683	1	2290	1210	460	3245	4910	1389	5778	988	3559	2541	5908	4885	3271	986	6021	5664	3237	3028	83.5575	46.7531	15.1912	137.573	166.752	57.3696	162.678	40.3254	120.52	96.1347	183.043	217.738	137.953	42.0433	224.388	210.166	91.577	121.359
ENSMUSG00000084839	Gm14097	chr2;chr2	132694432;132698476	132694853;132698523	-;-	470	-1.19872	1	-1.82586	1	-1.96745	1	2	0	1	0	0	1	0	0	1	0	0	0	1	0	0	0	0	0	0.0729759	0	0.0330244	0	0	0.0413028	0	0	0.0338634	0	0	0	0.0421745	0	0	0	0	0
ENSMUSG00000084840	Gm11468	chr2;chr2;chr2	166273908;166285672;166294745	166274132;166285742;166294831	+;+;+	383	-0.137794	1	0.230725	1	0.0525187	1	6	5	8	3	10	3	8	2	4	4	10	1	7	8	3	7	7	8	0.218928	0.193194	0.264195	0.127186	0.339618	0.123908	0.225237	0.0816304	0.135454	0.151334	0.309822	0.0445727	0.295221	0.341122	0.111803	0.259738	0.198035	0.32063
ENSMUSG00000084842	Pabpc1l2b-ps	chrX	103013698	103014387	+	690	-2.61467	1	-0.676729	1	0.598648	1	1	0	1	0	0	0	1	1	0	1	0	0	1	0	0	1	1	0	0.036488	0	0.0330244	0	0	0	0.0281547	0.0408152	0	0.0378334	0	0	0.0421745	0	0	0.0371055	0.0282907	0
ENSMUSG00000084843	B230312C02Rik	chr2;chr2;chr2;chr2;chr2;chr2;chr2	180370491;180371672;180380791;180382107;180382630;180383278;180385773	180371230;180371792;180380834;180382266;180383052;180383379;180385885	-;-;-;-;-;-;-	1703	-0.832516	1	0.140212	1	0.729582	1	4	1	5	0	0	5	4	1	2	2	3	2	2	0	4	2	6	4	0.145952	0.0386389	0.165122	0	0	0.206514	0.112619	0.0408152	0.0677268	0.0756669	0.0929467	0.0891454	0.0843489	0	0.14907	0.074211	0.169744	0.160315
ENSMUSG00000084844	Hoxb3os	chr11;chr11;chr11;chr11;chr11;chr11	96343072;96345481;96346827;96346827;96348289;96353060	96343225;96346698;96347923;96346885;96348388;96354691	-;-;-;-;-;-	4201	0	1	0	1	5.12548e-15	1	0	0	0	0	0	0	0	0	0	0	0	0	0	0	0	0	0	0	0	0	0	0	0	0	0	0	0	0	0	0	0	0	0	0	0	0
ENSMUSG00000084845	Tmem240	chr4;chr4;chr4;chr4;chr4;chr4;chr4;chr4;chr4;chr4;chr4	155734800;155734804;155734874;155735076;155735398;155735398;155735398;155739564;155739564;155739846;155739846	155734932;155735146;155735146;155735146;155735504;155735504;155740564;155739772;155739772;155740564;155740142	+;+;+;+;+;+;+;+;+;+;+	5514	-0.0434621	1	-0.658944	0.411237	-0.0743236	1	50	71	77	45	61	71	79	60	87	60	37	32	57	56	45	69	64	44	1.8244	2.74336	2.54288	1.90779	2.07167	2.9325	2.22422	2.44891	2.94612	2.27001	1.14634	1.42633	2.40394	2.38785	1.67704	2.56028	1.81061	1.76347
ENSMUSG00000084846	A730011C13Rik	chr3;chr3;chr3;chr3	94994410;94995043;94996819;94996819	94996108;94996111;94996996;94997350	-;-;-;-	2234	-0.868554	1	-0.209572	1	0.330334	1	10	8	14	3	6	7	11	8	8	3	8	10	9	9	5	7	23	5	0.36488	0.309111	0.462342	0.127186	0.203771	0.28912	0.309701	0.326521	0.270907	0.1135	0.247858	0.445727	0.37957	0.383762	0.186338	0.259738	0.650686	0.200394
ENSMUSG00000084847	Gm15507	chr9;chr9;chr9;chr9;chr9;chr9;chr9;chr9;chr9;chr9	59957511;59957713;59959407;59960596;59960599;59960599;59961066;59961624;59961624;59961624	59958105;59958101;59959465;59960660;59960660;59960660;59961414;59961801;59961771;59961771	-;-;-;-;-;-;-;-;-;-	1246	0	1	2.79215	1	5.12548e-15	1	0	0	0	0	0	0	0	0	0	0	0	2	0	0	0	0	0	0	0	0	0	0	0	0	0	0	0	0	0	0.0891454	0	0	0	0	0	0
ENSMUSG00000084848	4933408N05Rik	chr8;chr8;chr8	114341160;114347251;114350393	114341568;114347338;114351479	-;-;-	1584	1.92279	1	-1.82708	1	1.77625	1	0	0	0	0	0	1	0	0	1	0	0	0	0	0	0	0	1	0	0	0	0	0	0	0.0413028	0	0	0.0338634	0	0	0	0	0	0	0	0.0282907	0
ENSMUSG00000084849	Gm16105	chr10;chr10	81461159;81462819	81461701;81462972	+;+	697	0	1	-1.79452	1	5.12548e-15	1	0	0	0	0	0	0	1	0	0	0	0	0	0	0	0	0	0	0	0	0	0	0	0	0	0.0281547	0	0	0	0	0	0	0	0	0	0	0
ENSMUSG00000084850	Gm12092	chr11;chr11;chr11	29612324;29623104;29645335	29612599;29623252;29645509	-;-;-	600	0	1	0	1	5.12548e-15	1	0	0	0	0	0	0	0	0	0	0	0	0	0	0	0	0	0	0	0	0	0	0	0	0	0	0	0	0	0	0	0	0	0	0	0	0
ENSMUSG00000084851	Gm11267	chr4;chr4;chr4;chr4	82585048;82586287;82586950;82587257	82585715;82586414;82587161;82587319	-;-;-;-	1071	-0.69766	1	-1.20157	1	5.12548e-15	1	2	0	0	0	0	1	0	2	1	1	0	0	0	0	0	0	0	0	0.0729759	0	0	0	0	0.0413028	0	0.0816304	0.0338634	0.0378334	0	0	0	0	0	0	0	0
ENSMUSG00000084852	Gm16359	chr2	175674203	175674491	+	289	0	1	0	1	5.12548e-15	1	0	0	0	0	0	0	0	0	0	0	0	0	0	0	0	0	0	0	0	0	0	0	0	0	0	0	0	0	0	0	0	0	0	0	0	0
ENSMUSG00000084853	Gm11791	chr11;chr11	121096641;121097131	121096899;121097207	-;-	336	0	1	0	1	5.12548e-15	1	0	0	0	0	0	0	0	0	0	0	0	0	0	0	0	0	0	0	0	0	0	0	0	0	0	0	0	0	0	0	0	0	0	0	0	0
ENSMUSG00000084854	Gm12678	chr4;chr4	44943753;44947786	44943899;44948330	+;+	692	0	1	0	1	5.12548e-15	1	0	0	0	0	0	0	0	0	0	0	0	0	0	0	0	0	0	0	0	0	0	0	0	0	0	0	0	0	0	0	0	0	0	0	0	0
ENSMUSG00000084855	Gm9850	chr5	108002260	108002486	+	227	0.0964819	1	-0.665729	1	5.12548e-15	1	0	0	1	1	0	0	2	0	0	0	1	0	0	0	0	0	0	0	0	0	0.0330244	0.0423953	0	0	0.0563094	0	0	0	0.0309822	0	0	0	0	0	0	0
ENSMUSG00000084856	Gm11528	chr11;chr11;chr11	95622660;95624528;95629219	95622778;95624704;95629836	+;+;+	914	0	1	0	1	5.12548e-15	1	0	0	0	0	0	0	0	0	0	0	0	0	0	0	0	0	0	0	0	0	0	0	0	0	0	0	0	0	0	0	0	0	0	0	0	0
ENSMUSG00000084858	Gm1980	chr2;chr2	176298827;176300388	176298951;176302568	+;+	2306	-1.20681	1	1.92984	1	1.79691	1	1	2	0	1	0	0	0	0	0	1	0	0	0	0	0	1	0	0	0.036488	0.0772778	0	0.0423953	0	0	0	0	0	0.0378334	0	0	0	0	0	0.0371055	0	0
ENSMUSG00000084859	1700080N15Rik	chr2;chr2;chr2;chr2;chr2;chr2;chr2;chr2;chr2	4132063;4132065;4135479;4135706;4135706;4138180;4140933;4140933;4140933	4132189;4132209;4135785;4135785;4135785;4138981;4141139;4141141;4141141	-;-;-;-;-;-;-;-;-	1465	0	1	0	1	5.12548e-15	1	0	0	0	0	0	0	0	0	0	0	0	0	0	0	0	0	0	0	0	0	0	0	0	0	0	0	0	0	0	0	0	0	0	0	0	0
ENSMUSG00000084860	2610204G07Rik	chr13;chr13	104684931;104694362	104685289;104694994	+;+	992	0	1	0	1	5.12548e-15	1	0	0	0	0	0	0	0	0	0	0	0	0	0	0	0	0	0	0	0	0	0	0	0	0	0	0	0	0	0	0	0	0	0	0	0	0
ENSMUSG00000084861	1700095J07Rik	chr6;chr6;chr6;chr6	30304605;30304621;30307665;30330860	30305089;30305089;30307768;30331779	+;+;+;+	1509	0	1	0	1	5.12548e-15	1	0	0	0	0	0	0	0	0	0	0	0	0	0	0	0	0	0	0	0	0	0	0	0	0	0	0	0	0	0	0	0	0	0	0	0	0
ENSMUSG00000084862	Gm16278	chr17;chr17	25919089;25934054	25919467;25935745	+;+	2071	-0.178887	1	0.13728	1	2.57436	1	2	1	2	3	0	1	0	1	2	0	0	3	0	0	0	2	0	0	0.0729759	0.0386389	0.0660488	0.127186	0	0.0413028	0	0.0408152	0.0677268	0	0	0.133718	0	0	0	0.074211	0	0
ENSMUSG00000084863	Gm12523	chr3;chr3	108283898;108284767	108284419;108284843	-;-	599	-1.84879	1	0	1	5.12548e-15	1	0	1	0	0	0	0	0	0	0	0	0	0	0	0	0	0	0	0	0	0.0386389	0	0	0	0	0	0	0	0	0	0	0	0	0	0	0	0
ENSMUSG00000084864	1700027A07Rik	chr15;chr15	78911966;78913532	78912294;78913660	-;-	458	3.8956	1	0.121909	1	5.12548e-15	1	0	0	0	3	2	0	1	1	2	2	2	0	0	0	0	0	0	0	0	0	0	0.127186	0.0679235	0	0.0281547	0.0408152	0.0677268	0.0756669	0.0619645	0	0	0	0	0	0	0
ENSMUSG00000084865	Gm15723	chr10;chr10	114801726;114816770	114802263;114816831	+;+	600	0.187027	1	-0.203638	1	-0.198419	1	8	5	5	4	7	8	9	7	7	8	4	6	10	11	10	10	17	5	0.291904	0.193194	0.165122	0.169581	0.237732	0.330422	0.253392	0.285706	0.237044	0.302667	0.123929	0.267436	0.421745	0.469042	0.372675	0.371055	0.480942	0.200394
ENSMUSG00000084866	A930006K02Rik	chr16;chr16	91465104;91469879	91465636;91470121	+;+	776	-0.188164	1	0.0364116	1	-0.118971	1	26	22	36	16	26	26	29	21	31	28	23	24	21	25	34	24	40	23	0.948687	0.850056	1.18888	0.678324	0.883006	1.07387	0.816486	0.857119	1.04977	1.05934	0.712591	1.06975	0.885664	1.06601	1.2671	0.890532	1.13163	0.921812
ENSMUSG00000084869	Gm13063	chr4;chr4	132048178;132048366	132048250;132048961	+;+	669	0	1	0	1	5.12548e-15	1	0	0	0	0	0	0	0	0	0	0	0	0	0	0	0	0	0	0	0	0	0	0	0	0	0	0	0	0	0	0	0	0	0	0	0	0
ENSMUSG00000084870	Gm13954	chr2;chr2	105708999;105709787	105709229;105710098	+;+	543	0	1	0	1	5.12548e-15	1	0	0	0	0	0	0	0	0	0	0	0	0	0	0	0	0	0	0	0	0	0	0	0	0	0	0	0	0	0	0	0	0	0	0	0	0
ENSMUSG00000084871	Gm2800	chr12;chr12	107183555;107186218	107183678;107186734	+;+	641	-1.84514	1	1.4485	1	1.80622	1	0	1	0	0	0	0	1	0	0	3	0	0	0	0	0	1	0	0	0	0.0386389	0	0	0	0	0.0281547	0	0	0.1135	0	0	0	0	0	0.0371055	0	0
ENSMUSG00000084873	C030047K22Rik	chr15;chr15;chr15;chr15	18698194;18704563;18808917;18818581	18698436;18704709;18808986;18818772	-;-;-;-	652	0.880267	1	3.22952	1	0.677643	1	1	0	0	1	0	1	0	0	0	1	2	0	1	0	1	1	1	2	0.036488	0	0	0.0423953	0	0.0413028	0	0	0	0.0378334	0.0619645	0	0.0421745	0	0.0372675	0.0371055	0.0282907	0.0801576
ENSMUSG00000084874	Gm12906	chr4	107760025	107760465	-	441	1.39034	1	-1.86579	1	-0.838463	1	0	0	1	1	1	1	1	3	1	0	1	0	1	1	6	3	0	2	0	0	0.0330244	0.0423953	0.0339618	0.0413028	0.0281547	0.122446	0.0338634	0	0.0309822	0	0.0421745	0.0426402	0.223605	0.111316	0	0.0801576
ENSMUSG00000084875	4930570D08Rik	chrX;chrX	133898699;133901185	133898865;133901213	-;-	196	0	1	0	1	5.12548e-15	1	0	0	0	0	0	0	0	0	0	0	0	0	0	0	0	0	0	0	0	0	0	0	0	0	0	0	0	0	0	0	0	0	0	0	0	0
ENSMUSG00000084876	Gm14965	chr19;chr19;chr19;chr19;chr19	6409400;6416810;6417477;6418491;6418491	6409664;6417660;6417660;6418606;6418606	-;-;-;-;-	1232	-1.52937	1	-0.751841	1	0.710599	1	1	1	5	1	1	0	3	0	1	1	1	0	1	2	1	2	4	2	0.036488	0.0386389	0.165122	0.0423953	0.0339618	0	0.084464	0	0.0338634	0.0378334	0.0309822	0	0.0421745	0.0852804	0.0372675	0.074211	0.113163	0.0801576
ENSMUSG00000084878	Lrrc8dos	chr5;chr5	105814773;105818621	105814990;105818988	-;-	586	0	1	0	1	5.12548e-15	1	0	0	0	0	0	0	0	0	0	0	0	0	0	0	0	0	0	0	0	0	0	0	0	0	0	0	0	0	0	0	0	0	0	0	0	0
ENSMUSG00000084880	Tomm6os	chr17;chr17;chr17	47687610;47688568;47688730	47688117;47688649;47691083	+;+;+	2944	-1.49569	1	-0.535247	1	-0.448072	1	6	6	7	1	3	2	5	5	3	3	1	4	5	4	5	5	5	2	0.218928	0.231833	0.231171	0.0423953	0.101885	0.0826056	0.140773	0.204076	0.10159	0.1135	0.0309822	0.178291	0.210872	0.170561	0.186338	0.185527	0.141454	0.0801576
ENSMUSG00000084881	ENSMUSG00000084881	chr16;chr16;chr16;chr16	17092815;17094309;17095055;17096091	17092939;17094485;17095162;17096350	+;+;+;+	670	-1.06715	1	0.446601	1	1.13402	1	6	12	5	0	3	7	7	2	4	4	5	7	3	1	2	6	6	4	0.218928	0.463667	0.165122	0	0.101885	0.28912	0.197083	0.0816304	0.135454	0.151334	0.154911	0.312009	0.126523	0.0426402	0.074535	0.222633	0.169744	0.160315
ENSMUSG00000084883	Ccdc85c	chr12;chr12;chr12;chr12;chr12;chr12	108206345;108207122;108207834;108211515;108221709;108274338	108206434;108207220;108207929;108211622;108221782;108275417	-;-;-;-;-;-	1547	-0.0055028	1	-0.175255	1	0.283968	1	420	433	365	311	415	402	513	417	401	353	392	323	295	278	416	449	590	378	15.3249	16.7306	12.0539	13.1849	14.0941	16.6037	14.4434	17.0199	13.5792	13.3552	12.145	14.397	12.4415	11.854	15.5033	16.6604	16.6915	15.1498
ENSMUSG00000084884	Gm12289	chr11;chr11	64012615;64013293	64012917;64015224	+;+	2235	0	1	0	1	5.12548e-15	1	0	0	0	0	0	0	0	0	0	0	0	0	0	0	0	0	0	0	0	0	0	0	0	0	0	0	0	0	0	0	0	0	0	0	0	0
ENSMUSG00000084885	3010001F23Rik	chrX;chrX;chrX;chrX;chrX;chrX;chrX;chrX;chrX;chrX;chrX;chrX;chrX;chrX;chrX;chrX;chrX;chrX	152368573;152369028;152369028;152369842;152369842;152369842;152369842;152382459;152385645;152385645;152385645;152402596;152402968;152403313;152403313;152416291;152416291;152416291	152368694;152369116;152369116;152370022;152370022;152370022;152370022;152382530;152385752;152386200;152385752;152402740;152403045;152403477;152403477;152416698;152416698;152416698	+;+;+;+;+;+;+;+;+;+;+;+;+;+;+;+;+;+	1816	0.337477	1	0.130976	1	-0.278569	1	72	60	107	96	106	76	114	73	94	87	117	75	87	81	82	79	95	69	2.62713	2.31833	3.53361	4.06994	3.59995	3.13901	3.20963	2.97951	3.18316	3.29151	3.62492	3.34295	3.66918	3.45386	3.05594	2.93133	2.68762	2.76544
ENSMUSG00000084887	Gm11749	chr11;chr11	118866257;118867186	118866405;118867220	-;-	184	0	1	0.103104	1	-1.96999	1	0	0	0	0	0	0	1	0	0	0	1	0	0	1	0	0	0	0	0	0	0	0	0	0	0.0281547	0	0	0	0.0309822	0	0	0.0426402	0	0	0	0
ENSMUSG00000084889	Gm12148	chr11;chr11	43385482;43387027	43385616;43387183	+;+	292	0	1	0	1	5.12548e-15	1	0	0	0	0	0	0	0	0	0	0	0	0	0	0	0	0	0	0	0	0	0	0	0	0	0	0	0	0	0	0	0	0	0	0	0	0
ENSMUSG00000084890	A830036E02Rik	chr11;chr11;chr11;chr11;chr11;chr11;chr11;chr11;chr11;chr11;chr11;chr11	99416956;99417235;99417243;99417248;99417935;99417935;99418529;99419972;99421865;99421865;99422542;99423462	99417127;99417752;99417342;99417342;99418295;99418412;99420129;99420129;99422260;99423098;99422719;99425497	+;+;+;+;+;+;+;+;+;+;+;+	6039	-0.00466693	1	0.0221183	1	-0.0244032	1	2	2	15	7	5	5	5	2	7	6	6	1	3	7	2	2	6	6	0.0729759	0.0772778	0.495366	0.296767	0.169809	0.206514	0.140773	0.0816304	0.237044	0.227001	0.185893	0.0445727	0.126523	0.298482	0.074535	0.074211	0.169744	0.240473
ENSMUSG00000084891	Gm12958	chr4;chr4	128637471;128637921	128637617;128638447	+;+	674	-1.19789	1	-0.126664	1	0.659956	1	3	0	5	0	1	2	2	4	0	2	2	1	2	0	0	0	3	1	0.109464	0	0.165122	0	0.0339618	0.0826056	0.0563094	0.163261	0	0.0756669	0.0619645	0.0445727	0.0843489	0	0	0	0.0848721	0.0400788
ENSMUSG00000084892	Gm14471	chr2;chr2	30306067;30321950	30306387;30323986	-;-	2358	0	1	0	1	5.12548e-15	1	0	0	0	0	0	0	0	0	0	0	0	0	0	0	0	0	0	0	0	0	0	0	0	0	0	0	0	0	0	0	0	0	0	0	0	0
ENSMUSG00000084893	Hba-ps4	chr17;chr17;chr17	26286363;26286630;26286940	26286482;26286834;26287061	-;-;-	447	0	1	0	1	5.12548e-15	1	0	0	0	0	0	0	0	0	0	0	0	0	0	0	0	0	0	0	0	0	0	0	0	0	0	0	0	0	0	0	0	0	0	0	0	0
ENSMUSG00000084894	ENSMUSG00000084894	chr6;chr6	31087609;31087820	31087652;31087912	-;-	137	0	1	0	1	5.12548e-15	1	0	0	0	0	0	0	0	0	0	0	0	0	0	0	0	0	0	0	0	0	0	0	0	0	0	0	0	0	0	0	0	0	0	0	0	0
ENSMUSG00000084895	AA672651	chr8;chr8	85339343;85339849	85339407;85340272	+;+	489	0	1	0	1	5.12548e-15	1	0	0	0	0	0	0	0	0	0	0	0	0	0	0	0	0	0	0	0	0	0	0	0	0	0	0	0	0	0	0	0	0	0	0	0	0
ENSMUSG00000084896	Gm11632	chr11;chr11	98084457;98085371	98085076;98085424	-;-	674	0	1	0	1	5.12548e-15	1	0	0	0	0	0	0	0	0	0	0	0	0	0	0	0	0	0	0	0	0	0	0	0	0	0	0	0	0	0	0	0	0	0	0	0	0
ENSMUSG00000084897	Gm14226	chr2;chr2	155018266;155024121	155018524;155027104	+;+	3243	0.112192	1	1.08235	1	1.26714	1	4	1	1	2	0	4	2	2	2	3	7	2	0	1	2	4	1	4	0.145952	0.0386389	0.0330244	0.0847905	0	0.165211	0.0563094	0.0816304	0.0677268	0.1135	0.216876	0.0891454	0	0.0426402	0.074535	0.148422	0.0282907	0.160315
ENSMUSG00000084898	Gm12371	chr4;chr4	36952966;36987107	36953130;36988032	+;+	1091	-0.412586	1	0.198808	1	-0.429366	1	49	38	69	23	45	40	43	31	61	49	44	46	53	62	49	59	54	31	1.78791	1.46828	2.27868	0.975091	1.52828	1.65211	1.21065	1.26527	2.06567	1.85384	1.36322	2.05035	2.23525	2.64369	1.82611	2.18922	1.5277	1.24244
ENSMUSG00000084899	Gm15344	chr10;chr10	86692119;86692759	86692202;86693095	-;-	421	-0.566914	1	-0.345746	1	0.541716	1	4	3	6	0	4	4	6	0	4	2	3	2	1	2	1	5	0	2	0.145952	0.115917	0.198146	0	0.135847	0.165211	0.168928	0	0.135454	0.0756669	0.0929467	0.0891454	0.0421745	0.0852804	0.0372675	0.185527	0	0.0801576
ENSMUSG00000084901	Gm13266	chr2;chr2;chr2;chr2;chr2;chr2;chr2;chr2;chr2;chr2;chr2;chr2;chr2;chr2	14512591;14512591;14512599;14514190;14514190;14514190;14516858;14516858;14516858;14532289;14535486;14535486;14535486;14542590	14512746;14512746;14512746;14514232;14514232;14514232;14516903;14516903;14516903;14532350;14535607;14535787;14535597;14542811	+;+;+;+;+;+;+;+;+;+;+;+;+;+	831	0	1	0	1	5.12548e-15	1	0	0	0	0	0	0	0	0	0	0	0	0	0	0	0	0	0	0	0	0	0	0	0	0	0	0	0	0	0	0	0	0	0	0	0	0
ENSMUSG00000084902	Gm281	chr14;chr14;chr14;chr14;chr14;chr14;chr14;chr14;chr14;chr14;chr14;chr14;chr14;chr14;chr14;chr14;chr14;chr14;chr14	13814618;13823746;13825382;13826373;13828468;13829650;13831547;13845234;13856666;13860916;13862311;13864246;13865987;13867984;13872141;13896873;13899509;13905072;13914398	13815103;13823794;13825449;13826392;13828667;13829891;13831718;13845466;13856764;13861018;13862473;13864423;13866183;13868091;13872235;13896961;13899680;13905268;13914478	-;-;-;-;-;-;-;-;-;-;-;-;-;-;-;-;-;-;-	2952	-0.694155	1	0.0965107	1	-0.18131	1	1	0	1	1	0	0	0	0	1	0	1	0	0	1	0	0	1	0	0.036488	0	0.0330244	0.0423953	0	0	0	0	0.0338634	0	0.0309822	0	0	0.0426402	0	0	0.0282907	0
ENSMUSG00000084904	Gm14827	chrX;chrX;chrX;chrX	94442732;94443754;94444446;94445260	94443133;94443832;94444585;94447727	+;+;+;+	3089	1.08966	1	0.527096	1	0.0340243	1	2	2	8	4	11	9	10	2	7	2	16	7	6	11	11	11	16	7	0.0729759	0.0772778	0.264195	0.169581	0.373579	0.371725	0.281547	0.0816304	0.237044	0.0756669	0.495716	0.312009	0.253047	0.469042	0.409943	0.40816	0.452651	0.280552
ENSMUSG00000084905	Gm12081	chr11;chr11;chr11	28360362;28363074;28364191	28360619;28363167;28364339	+;+;+	501	0	1	0	1	5.12548e-15	1	0	0	0	0	0	0	0	0	0	0	0	0	0	0	0	0	0	0	0	0	0	0	0	0	0	0	0	0	0	0	0	0	0	0	0	0
ENSMUSG00000084906	Gm13794	chr2;chr2;chr2	95394242;95395950;95397424	95394308;95396122;95397651	+;+;+	468	0	1	0	1	5.12548e-15	1	0	0	0	0	0	0	0	0	0	0	0	0	0	0	0	0	0	0	0	0	0	0	0	0	0	0	0	0	0	0	0	0	0	0	0	0
ENSMUSG00000084907	Gm14505	chrX;chrX	14796735;14839252	14796836;14839980	+;+	831	0	1	1.9358	1	5.12548e-15	1	0	0	0	0	0	0	0	0	0	1	0	0	0	0	0	0	0	0	0	0	0	0	0	0	0	0	0	0.0378334	0	0	0	0	0	0	0	0
ENSMUSG00000084908	C79798	chr2;chr2	34287771;34302769	34287891;34304440	+;+	1793	0	1	0	1	5.12548e-15	1	0	0	0	0	0	0	0	0	0	0	0	0	0	0	0	0	0	0	0	0	0	0	0	0	0	0	0	0	0	0	0	0	0	0	0	0
ENSMUSG00000084909	4930528G23Rik	chr6;chr6;chr6;chr6	148659978;148666772;148668145;148677440	148660909;148666917;148668228;148678000	-;-;-;-	1723	2.66747	1	0	1	5.12548e-15	1	0	0	0	0	2	0	0	0	0	0	0	0	0	0	0	0	0	0	0	0	0	0	0.0679235	0	0	0	0	0	0	0	0	0	0	0	0	0
ENSMUSG00000084910	C630043F03Rik	chr4;chr4;chr4	72201348;72212833;72213967	72202270;72213104;72215352	+;+;+	2581	0.182474	1	0.0412408	1	-0.0577637	1	288	274	386	331	370	289	432	294	375	321	418	288	326	314	350	337	435	346	10.5085	10.5871	12.7474	14.0328	12.5658	11.9365	12.1628	11.9997	12.6988	12.1445	12.9506	12.8369	13.7489	13.389	13.0436	12.5046	12.3065	13.8673
ENSMUSG00000084911	Gm16185	chr9;chr9	97085326;97086986	97086907;97088610	+;+	3207	0	1	0	1	5.12548e-15	1	0	0	0	0	0	0	0	0	0	0	0	0	0	0	0	0	0	0	0	0	0	0	0	0	0	0	0	0	0	0	0	0	0	0	0	0
ENSMUSG00000084913	Gm7616	chr9;chr9;chr9;chr9	59951285;59951771;59952291;59958870	59951547;59951843;59952403;59959044	+;+;+;+	624	0	1	0	1	5.12548e-15	1	0	0	0	0	0	0	0	0	0	0	0	0	0	0	0	0	0	0	0	0	0	0	0	0	0	0	0	0	0	0	0	0	0	0	0	0
ENSMUSG00000084915	C230037L18Rik	chr15;chr15;chr15;chr15;chr15;chr15;chr15;chr15;chr15;chr15	89476236;89476252;89477259;89477542;89477542;89477739;89477870;89477870;89484420;89484420	89477419;89476285;89477419;89477675;89477647;89478009;89477913;89478009;89484847;89484782	+;+;+;+;+;+;+;+;+;+	2017	0.47655	1	0.120581	1	0.827481	1	2	8	10	4	13	9	13	2	11	15	4	6	7	8	7	17	15	14	0.0729759	0.309111	0.330244	0.169581	0.441503	0.371725	0.366011	0.0816304	0.372498	0.567501	0.123929	0.267436	0.295221	0.341122	0.260873	0.630793	0.424361	0.561103
ENSMUSG00000084916	Gm11656	chr11;chr11;chr11;chr11	108377877;108377893;108378850;108380954	108378147;108378147;108378938;108381093	+;+;+;+	500	0	1	0	1	5.12548e-15	1	0	0	0	0	0	0	0	0	0	0	0	0	0	0	0	0	0	0	0	0	0	0	0	0	0	0	0	0	0	0	0	0	0	0	0	0
ENSMUSG00000084917	Gm17477	chr9;chr9	80118895;80119792	80119329;80121937	-;-	2581	0	1	0	1	5.12548e-15	1	0	0	0	0	0	0	0	0	0	0	0	0	0	0	0	0	0	0	0	0	0	0	0	0	0	0	0	0	0	0	0	0	0	0	0	0
ENSMUSG00000084918	Gm12708	chr4;chr4;chr4;chr4;chr4;chr4;chr4	95193313;95193362;95193701;95197463;95206190;95206190;95208872	95193404;95193404;95193842;95197567;95206248;95206287;95209727	+;+;+;+;+;+;+	1293	0	1	-0.701694	1	1.81509	1	0	0	0	0	0	0	0	2	0	0	0	1	0	0	0	0	0	1	0	0	0	0	0	0	0	0.0816304	0	0	0	0.0445727	0	0	0	0	0	0.0400788
ENSMUSG00000084919	Ptprtos	chr2;chr2;chr2	162390813;162391299;162393443	162390838;162391399;162393945	+;+;+	630	0	1	0	1	5.12548e-15	1	0	0	0	0	0	0	0	0	0	0	0	0	0	0	0	0	0	0	0	0	0	0	0	0	0	0	0	0	0	0	0	0	0	0	0	0
ENSMUSG00000084920	Gm15230	chrX;chrX;chrX;chrX;chrX;chrX	166857669;166857899;166858311;166859000;166863822;166864404	166857701;166858024;166858376;166859185;166863874;166864449	-;-;-;-;-;-	510	0	1	-1.83002	1	5.12548e-15	1	0	0	0	0	0	0	0	0	1	0	0	0	0	0	0	0	0	0	0	0	0	0	0	0	0	0	0.0338634	0	0	0	0	0	0	0	0	0
ENSMUSG00000084921	Gm13838	chr5;chr5	116305682;116309340	116306191;116309360	-;-	531	0	1	1.9358	1	5.12548e-15	1	0	0	0	0	0	0	0	0	0	1	0	0	0	0	0	0	0	0	0	0	0	0	0	0	0	0	0	0.0378334	0	0	0	0	0	0	0	0
ENSMUSG00000084923	Gm15611	chr5;chr5	8998402;8999459	8998596;8999669	-;-	406	0	1	0	1	5.12548e-15	1	0	0	0	0	0	0	0	0	0	0	0	0	0	0	0	0	0	0	0	0	0	0	0	0	0	0	0	0	0	0	0	0	0	0	0	0
ENSMUSG00000084924	Vmn1r-ps103	chr13	22441272	22442164	+	893	0	1	0	1	5.12548e-15	1	0	0	0	0	0	0	0	0	0	0	0	0	0	0	0	0	0	0	0	0	0	0	0	0	0	0	0	0	0	0	0	0	0	0	0	0
ENSMUSG00000084925	1810062O18Rik	chr14;chr14;chr14;chr14;chr14;chr14;chr14;chr14;chr14;chr14;chr14;chr14;chr14;chr14;chr14;chr14;chr14;chr14;chr14;chr14;chr14	20546079;20546114;20546257;20546293;20550071;20561986;20561986;20561986;20561986;20564781;20564781;20564781;20564781;20565011;20565011;20565011;20566948;20569870;20570342;20570342;20570342	20546344;20546344;20546344;20546344;20550175;20562096;20562096;20562096;20562141;20564973;20564839;20564839;20565005;20565047;20565047;20565047;20567049;20570022;20570680;20570687;20570543	+;+;+;+;+;+;+;+;+;+;+;+;+;+;+;+;+;+;+;+;+	1390	0.0175895	1	0.0915487	1	-0.110575	1	10	10	12	8	14	8	14	5	7	6	10	9	8	4	11	10	8	7	0.36488	0.386389	0.396293	0.339162	0.475465	0.330422	0.394166	0.204076	0.237044	0.227001	0.309822	0.401155	0.337396	0.170561	0.409943	0.371055	0.226326	0.280552
ENSMUSG00000084927	Gm5724	chr6;chr6;chr6;chr6;chr6;chr6;chr6;chr6;chr6;chr6;chr6;chr6;chr6;chr6	141708118;141712018;141713194;141723095;141725308;141727540;141736105;141738818;141740425;141744437;141754363;141765649;141767452;141773719	141708741;141712135;141713258;141723267;141725473;141727735;141736269;141739039;141740523;141744583;141754469;141765781;141767593;141773810	-;-;-;-;-;-;-;-;-;-;-;-;-;-	2449	0	1	1.96585	1	5.12548e-15	1	0	0	0	0	0	0	0	0	0	0	0	1	0	0	0	0	0	0	0	0	0	0	0	0	0	0	0	0	0	0.0445727	0	0	0	0	0	0
ENSMUSG00000084929	Foxo6os	chr4;chr4	120291350;120302083	120291830;120303892	+;+	2291	-0.286346	1	-0.165605	1	-0.192958	1	2	2	0	0	1	2	1	4	0	1	0	3	0	2	0	2	0	0	0.0729759	0.0772778	0	0	0.0339618	0.0826056	0.0281547	0.163261	0	0.0378334	0	0.133718	0	0.0852804	0	0.074211	0	0
ENSMUSG00000084930	Gm11706	chr11;chr11;chr11	106814670;106814985;106815964	106814806;106815118;106816008	-;-;-	316	1.38362	1	1.3785	1	-0.18445	1	0	0	1	1	2	0	0	1	0	0	3	0	0	1	0	0	1	0	0	0	0.0330244	0.0423953	0.0679235	0	0	0.0408152	0	0	0.0929467	0	0	0.0426402	0	0	0.0282907	0
ENSMUSG00000084932	Gm15156	chrX;chrX	155622789;155623128	155622971;155623361	+;+	417	-0.385872	1	0	1	-2.77674	1	0	1	2	2	0	0	0	0	0	0	0	0	0	2	0	0	0	0	0	0.0386389	0.0660488	0.0847905	0	0	0	0	0	0	0	0	0	0.0852804	0	0	0	0
ENSMUSG00000084933	Gm13962	chr2;chr2;chr2;chr2;chr2	111246131;111247872;111248317;111255886;111256055	111246296;111248053;111248397;111255958;111256163	-;-;-;-;-	611	0	1	0	1	5.12548e-15	1	0	0	0	0	0	0	0	0	0	0	0	0	0	0	0	0	0	0	0	0	0	0	0	0	0	0	0	0	0	0	0	0	0	0	0	0
ENSMUSG00000084934	Gm16035	chr5;chr5	141373179;141380761	141373413;141380926	-;-	401	0	1	0	1	5.12548e-15	1	0	0	0	0	0	0	0	0	0	0	0	0	0	0	0	0	0	0	0	0	0	0	0	0	0	0	0	0	0	0	0	0	0	0	0	0
ENSMUSG00000084935	Gm14161	chr2;chr2	152549714;152553776	152549895;152553932	-;-	339	0	1	1.96585	1	5.12548e-15	1	0	0	0	0	0	0	0	0	0	0	0	1	0	0	0	0	0	0	0	0	0	0	0	0	0	0	0	0	0	0.0445727	0	0	0	0	0	0
ENSMUSG00000084936	Gm11583	chr11;chr11	97160990;97161624	97161403;97161675	+;+	466	0.125779	1	0.724076	1	-2.33658	1	3	1	0	2	0	2	2	0	2	4	1	1	0	9	1	1	0	1	0.109464	0.0386389	0	0.0847905	0	0.0826056	0.0563094	0	0.0677268	0.151334	0.0309822	0.0445727	0	0.383762	0.0372675	0.0371055	0	0.0400788
ENSMUSG00000084937	Gm11228	chr4;chr4;chr4	71075109;71129797;71131048	71076805;71130026;71131133	-;-;-	2013	0	1	0	1	5.12548e-15	1	0	0	0	0	0	0	0	0	0	0	0	0	0	0	0	0	0	0	0	0	0	0	0	0	0	0	0	0	0	0	0	0	0	0	0	0
ENSMUSG00000084938	BB557941	chr2;chr2;chr2	57127479;57128983;57181655	57128377;57129080;57181754	-;-;-	1097	0.386259	1	-0.346793	1	-0.238317	1	10	2	7	6	7	10	9	3	12	4	8	5	9	7	10	5	13	8	0.36488	0.0772778	0.231171	0.254372	0.237732	0.413028	0.253392	0.122446	0.406361	0.151334	0.247858	0.222864	0.37957	0.298482	0.372675	0.185527	0.367779	0.32063
ENSMUSG00000084939	Gm830	chr4;chr4;chr4	95464724;95469050;95487262	95467895;95469246;95487394	-;-;-	3502	0.362645	1	1.42591	1	-3.28735	1	2	0	3	0	2	4	1	0	0	3	0	0	2	1	0	0	0	0	0.0729759	0	0.0990732	0	0.0679235	0.165211	0.0281547	0	0	0.1135	0	0	0.0843489	0.0426402	0	0	0	0
ENSMUSG00000084940	Gm15935	chr14;chr14;chr14;chr14;chr14;chr14;chr14;chr14	21741543;21741565;21741589;21742739;21746013;21746013;21746013;21746322	21741743;21741743;21741743;21742810;21746337;21746129;21746083;21746632	+;+;+;+;+;+;+;+	893	1.92863	1	0	1	1.76892	1	0	0	0	1	0	0	0	0	0	0	0	0	0	0	0	0	1	0	0	0	0	0.0423953	0	0	0	0	0	0	0	0	0	0	0	0	0.0282907	0
ENSMUSG00000084941	Gm11944	chr11;chr11;chr11;chr11;chr11;chr11	3308996;3310990;3312532;3317282;3319237;3320598	3309323;3311136;3312625;3317350;3319346;3320722	+;+;+;+;+;+	873	0.229127	1	-0.0812165	1	-0.267479	1	100	108	105	103	148	91	161	93	112	91	149	75	129	137	117	136	128	109	3.6488	4.173	3.46756	4.36671	5.02634	3.75856	4.5329	3.79581	3.7927	3.44284	4.61635	3.34295	5.44051	5.84171	4.3603	5.04635	3.62121	4.36859
ENSMUSG00000084942	7330404K18Rik	chr14;chr14	20398359;20398614	20398528;20398930	+;+	487	1.89145	1	0	1	5.12548e-15	1	0	0	0	0	1	0	0	0	0	0	0	0	0	0	0	0	0	0	0	0	0	0	0.0339618	0	0	0	0	0	0	0	0	0	0	0	0	0
ENSMUSG00000084944	Gm14684	chrX;chrX	72981823;72982270	72981870;72982344	+;+	123	0	1	0	1	5.12548e-15	1	0	0	0	0	0	0	0	0	0	0	0	0	0	0	0	0	0	0	0	0	0	0	0	0	0	0	0	0	0	0	0	0	0	0	0	0
ENSMUSG00000084945	C030037F17Rik	chr8;chr8;chr8	14745329;14745953;14747305	14745531;14746032;14747427	-;-;-	406	0	1	1.9358	1	5.12548e-15	1	0	0	0	0	0	0	0	0	0	1	0	0	0	0	0	0	0	0	0	0	0	0	0	0	0	0	0	0.0378334	0	0	0	0	0	0	0	0
ENSMUSG00000084946	Dlx1as	chr2;chr2;chr2;chr2;chr2;chr2;chr2;chr2;chr2	71516454;71518278;71524032;71527537;71527537;71527839;71532784;71537580;71537580	71516624;71518423;71524279;71527927;71527919;71527954;71533118;71537891;71537810	-;-;-;-;-;-;-;-;-	1630	0.0751791	1	-0.0878058	1	0.0615997	1	1388	1306	1456	1037	1779	1273	2010	1386	1587	1401	1711	1144	2077	2378	2231	2520	3397	2353	50.6453	50.4624	48.0835	43.9639	60.418	52.5785	56.5909	56.5698	53.7412	53.0046	53.0106	50.9912	87.5964	101.398	83.1438	93.5058	96.1035	94.3054
ENSMUSG00000084947	Gm15594	chr6;chr6	18424684;18426008	18425020;18427885	+;+	2215	0	1	0	1	5.12548e-15	1	0	0	0	0	0	0	0	0	0	0	0	0	0	0	0	0	0	0	0	0	0	0	0	0	0	0	0	0	0	0	0	0	0	0	0	0
ENSMUSG00000084948	1700061H18Rik	chr18;chr18;chr18;chr18	69943320;69946938;69969480;69969480	69943823;69947384;69969609;69969596	-;-;-;-	1081	0	1	0	1	5.12548e-15	1	0	0	0	0	0	0	0	0	0	0	0	0	0	0	0	0	0	0	0	0	0	0	0	0	0	0	0	0	0	0	0	0	0	0	0	0
ENSMUSG00000084949	Gm16249	chr13;chr13;chr13	54777514;54782683;54783022	54778619;54782764;54783091	-;-;-	1258	0	1	0	1	5.12548e-15	1	0	0	0	0	0	0	0	0	0	0	0	0	0	0	0	0	0	0	0	0	0	0	0	0	0	0	0	0	0	0	0	0	0	0	0	0
ENSMUSG00000084950	Gm5577	chr6;chr6;chr6;chr6;chr6;chr6;chr6	87980883;87981683;87981683;87982960;87982960;87982960;88005008	87981095;87981884;87981884;87984172;87983108;87984180;88005471	+;+;+;+;+;+;+	2100	-0.0315026	1	0.213659	1	-0.0591604	1	18	18	30	21	13	25	29	15	24	26	25	20	13	19	34	24	27	23	0.656784	0.6955	0.990732	0.8903	0.441503	1.03257	0.816486	0.612228	0.812722	0.983669	0.774556	0.891454	0.548268	0.810164	1.2671	0.890532	0.763849	0.921812
ENSMUSG00000084951	Mipepos	chr14;chr14	60776329;60784014	60776370;60784581	-;-	610	-2.60852	1	-1.83873	1	5.12548e-15	1	0	0	2	0	0	0	3	0	2	0	1	0	0	0	0	0	0	0	0	0	0.0660488	0	0	0	0.084464	0	0.0677268	0	0.0309822	0	0	0	0	0	0	0
ENSMUSG00000084954	Gm16351	chr8;chr8;chr8;chr8;chr8;chr8;chr8;chr8	45547377;45550446;45587912;45588672;45596297;45596321;45596689;45605032	45547389;45550540;45587950;45588730;45596416;45596416;45596744;45605140	-;-;-;-;-;-;-;-	491	-2.62281	1	0	1	5.12548e-15	1	2	0	0	0	0	0	0	0	0	0	0	0	0	0	0	0	0	0	0.0729759	0	0	0	0	0	0	0	0	0	0	0	0	0	0	0	0	0
ENSMUSG00000084955	Gm14349	chrX;chrX	4118240;4119163	4118372;4119931	+;+	902	0	1	0	1	5.12548e-15	1	0	0	0	0	0	0	0	0	0	0	0	0	0	0	0	0	0	0	0	0	0	0	0	0	0	0	0	0	0	0	0	0	0	0	0	0
ENSMUSG00000084956	Gm16194	chr17;chr17;chr17;chr17;chr17;chr17;chr17;chr17;chr17;chr17;chr17;chr17;chr17	29114145;29114170;29114181;29114199;29115071;29120842;29120842;29120842;29131464;29131464;29133638;29133638;29133638	29114235;29114235;29114235;29114235;29115210;29121008;29121060;29121060;29131572;29131572;29133811;29133693;29133699	+;+;+;+;+;+;+;+;+;+;+;+;+	733	0	1	0	1	5.12548e-15	1	0	0	0	0	0	0	0	0	0	0	0	0	0	0	0	0	0	0	0	0	0	0	0	0	0	0	0	0	0	0	0	0	0	0	0	0
ENSMUSG00000084957	Bbip1	chr19;chr19;chr19;chr19	53929677;53932130;53943466;53944156	53931502;53932205;53943579;53944627	-;-;-;-	2488	0.0556307	1	0.299286	0.156078	-0.0841418	1	1302	1137	1570	1111	1591	1156	1506	1016	1312	1292	1798	1195	1156	1175	1244	1194	1565	1209	47.5073	43.9324	51.8483	47.1011	54.0331	47.746	42.4009	41.4682	44.4288	48.8808	55.706	53.2644	48.7537	50.1023	46.3608	44.304	44.275	48.4553
ENSMUSG00000084959	4933407I08Rik	chr18;chr18	42935470;42937783	42935658;42938887	+;+	1294	0	1	0	1	5.12548e-15	1	0	0	0	0	0	0	0	0	0	0	0	0	0	0	0	0	0	0	0	0	0	0	0	0	0	0	0	0	0	0	0	0	0	0	0	0
ENSMUSG00000084960	B430010I23Rik	chr8;chr8;chr8;chr8;chr8	41017468;41017738;41019458;41019458;41022385	41017820;41017820;41019621;41020542;41024216	+;+;+;+;+	3270	0	1	2.72542	1	2.5641	1	0	0	0	0	0	0	0	0	0	0	1	1	0	0	0	1	1	0	0	0	0	0	0	0	0	0	0	0	0.0309822	0.0445727	0	0	0	0.0371055	0.0282907	0
ENSMUSG00000084962	Gm11947	chr11;chr11	3534238;3534760	3534362;3534907	+;+	273	0	1	0	1	5.12548e-15	1	0	0	0	0	0	0	0	0	0	0	0	0	0	0	0	0	0	0	0	0	0	0	0	0	0	0	0	0	0	0	0	0	0	0	0	0
ENSMUSG00000084963	Gm14936	chrX;chrX;chrX;chrX	112980864;112991531;112993179;113009692	112983106;112991772;112993251;113009754	-;-;-;-	2621	0	1	1.8953	1	5.12548e-15	1	0	0	0	0	0	0	0	0	0	0	1	0	0	0	0	0	0	0	0	0	0	0	0	0	0	0	0	0	0.0309822	0	0	0	0	0	0	0
ENSMUSG00000084964	Gm15503	chr7;chr7;chr7	128408968;128410420;128412192	128410993;128410718;128412341	-;-;-	2176	0.115015	1	-0.757849	1	-3.27693	1	0	0	3	2	0	1	2	2	0	0	1	1	1	0	2	0	0	0	0	0	0.0990732	0.0847905	0	0.0413028	0.0563094	0.0816304	0	0	0.0309822	0.0445727	0.0421745	0	0.074535	0	0	0
ENSMUSG00000084965	Gm13857	chr6;chr6;chr6;chr6;chr6;chr6;chr6;chr6;chr6;chr6	34419396;34419557;34421026;34441935;34443008;34443008;34443083;34443523;34445333;34445333	34421137;34419971;34421137;34442178;34443114;34443255;34443255;34444035;34445436;34445435	-;-;-;-;-;-;-;-;-;-	2851	0	1	0	1	5.12548e-15	1	0	0	0	0	0	0	0	0	0	0	0	0	0	0	0	0	0	0	0	0	0	0	0	0	0	0	0	0	0	0	0	0	0	0	0	0
ENSMUSG00000084966	2810471M01Rik	chr11;chr11;chr11	28681564;28683524;28692389	28682119;28683676;28693276	+;+;+	1597	-1.83542	1	-2.6069	1	5.12548e-15	1	1	0	0	0	0	0	1	1	0	0	0	0	0	0	0	0	0	0	0.036488	0	0	0	0	0	0.0281547	0.0408152	0	0	0	0	0	0	0	0	0	0
ENSMUSG00000084967	Gm12296	chr11;chr11;chr11	66168035;66294917;66298719	66168583;66295068;66301237	+;+;+	3220	0.732325	1	-0.325719	1	0.296413	1	4	2	3	3	3	8	9	8	4	5	3	7	5	7	1	9	7	3	0.145952	0.0772778	0.0990732	0.127186	0.101885	0.330422	0.253392	0.326521	0.135454	0.189167	0.0929467	0.312009	0.210872	0.298482	0.0372675	0.333949	0.198035	0.120236
ENSMUSG00000084968	Gm12743	chr4;chr4;chr4;chr4	108592425;108600847;108605150;108619766	108595359;108600983;108605693;108619849	-;-;-;-	3700	-0.0809431	1	0.477913	1	0.149516	1	37	34	42	32	29	37	31	22	29	30	45	29	25	15	22	25	49	9	1.35006	1.31372	1.38703	1.35665	0.984891	1.5282	0.872795	0.897934	0.982039	1.135	1.3942	1.29261	1.05436	0.639603	0.819885	0.927637	1.38624	0.360709
ENSMUSG00000084969	Gm11205	chr11;chr11;chr11	79704630;79704788;79705151	79704666;79704911;79705420	+;+;+	431	-2.61418	1	1.92932	1	-2.76683	1	1	0	1	0	0	0	0	0	0	1	0	0	0	1	1	0	0	0	0.036488	0	0.0330244	0	0	0	0	0	0	0.0378334	0	0	0	0.0426402	0.0372675	0	0	0
ENSMUSG00000084970	1700060J05Rik	chr4;chr4	53562983;53564512	53563856;53564697	-;-	1060	2.66747	1	0	1	5.12548e-15	1	0	0	0	0	2	0	0	0	0	0	0	0	0	0	0	0	0	0	0	0	0	0	0.0679235	0	0	0	0	0	0	0	0	0	0	0	0	0
ENSMUSG00000084971	4930579D09Rik	chr6;chr6	143533965;143535434	143534358;143535508	-;-	469	0	1	0	1	5.12548e-15	1	0	0	0	0	0	0	0	0	0	0	0	0	0	0	0	0	0	0	0	0	0	0	0	0	0	0	0	0	0	0	0	0	0	0	0	0
ENSMUSG00000084973	Gm13848	chr6;chr6;chr6;chr6;chr6;chr6;chr6;chr6;chr6;chr6;chr6;chr6	31658173;31658174;31659987;31659987;31662220;31663427;31663834;31663834;31663834;31665924;31665924;31665924	31658731;31658731;31660154;31660154;31663737;31663737;31664154;31664154;31664154;31666042;31666131;31666124	-;-;-;-;-;-;-;-;-;-;-;-	2774	1.935	1	0	1	5.12548e-15	1	0	0	0	1	0	0	0	0	0	0	0	0	0	0	0	0	0	0	0	0	0	0.0423953	0	0	0	0	0	0	0	0	0	0	0	0	0	0
ENSMUSG00000084974	Gm15567	chr7;chr7	27249263;27257832	27251291;27257932	-;-	2130	-0.707908	1	-0.512792	1	0.120546	1	10	8	7	7	4	3	12	8	7	7	5	5	2	2	3	4	3	2	0.36488	0.309111	0.231171	0.296767	0.135847	0.123908	0.337856	0.326521	0.237044	0.264834	0.154911	0.222864	0.0843489	0.0852804	0.111803	0.148422	0.0848721	0.0801576
ENSMUSG00000084978	Gm11655	chr11;chr11;chr11;chr11;chr11	108181850;108182514;108183546;108189361;108193883	108181866;108182646;108183771;108189505;108194126	+;+;+;+;+	765	0	1	0	1	5.12548e-15	1	0	0	0	0	0	0	0	0	0	0	0	0	0	0	0	0	0	0	0	0	0	0	0	0	0	0	0	0	0	0	0	0	0	0	0	0
ENSMUSG00000084979	Gm16267	chr12;chr12;chr12	33111962;33114427;33138740	33112198;33114715;33138945	+;+;+	732	0	1	-1.83002	1	5.12548e-15	1	0	0	0	0	0	0	0	0	1	0	0	0	0	0	0	0	0	0	0	0	0	0	0	0	0	0	0.0338634	0	0	0	0	0	0	0	0	0
ENSMUSG00000084980	Slc36a1os	chr11;chr11;chr11;chr11;chr11;chr11	55191719;55193094;55195471;55195471;55197454;55197717	55193139;55193139;55195573;55195610;55197682;55197864	-;-;-;-;-;-	1938	0	1	0	1	5.12548e-15	1	0	0	0	0	0	0	0	0	0	0	0	0	0	0	0	0	0	0	0	0	0	0	0	0	0	0	0	0	0	0	0	0	0	0	0	0
ENSMUSG00000084981	Gm15962	chr19;chr19;chr19;chr19;chr19;chr19;chr19;chr19	12706055;12715790;12718123;12718123;12718472;12718472;12721097;12721097	12706183;12716163;12718302;12718302;12718516;12718516;12721247;12721203	-;-;-;-;-;-;-;-	879	0	1	0	1	5.12548e-15	1	0	0	0	0	0	0	0	0	0	0	0	0	0	0	0	0	0	0	0	0	0	0	0	0	0	0	0	0	0	0	0	0	0	0	0	0
ENSMUSG00000084982	Gm15275	chrX	33282100	33282446	+	347	0	1	0	1	5.12548e-15	1	0	0	0	0	0	0	0	0	0	0	0	0	0	0	0	0	0	0	0	0	0	0	0	0	0	0	0	0	0	0	0	0	0	0	0	0
ENSMUSG00000084983	Gm11789	chr11;chr11;chr11;chr11;chr11;chr11;chr11;chr11;chr11;chr11;chr11;chr11;chr11	120526855;120526881;120526907;120528264;120529012;120530209;120530341;120530341;120530341;120531433;120531433;120531433;120531433	120527203;120527203;120527203;120528636;120529159;120530475;120530475;120530475;120530554;120531497;120531488;120531513;120531784	-;-;-;-;-;-;-;-;-;-;-;-;-	1568	0	1	0	1	5.12548e-15	1	0	0	0	0	0	0	0	0	0	0	0	0	0	0	0	0	0	0	0	0	0	0	0	0	0	0	0	0	0	0	0	0	0	0	0	0
ENSMUSG00000084984	Far1os	chr7;chr7;chr7;chr7;chr7;chr7;chr7;chr7;chr7;chr7	113530489;113538026;113540607;113540607;113545760;113550638;113550638;113556259;113556259;113564926	113530694;113538499;113540686;113540686;113545844;113550739;113550739;113556350;113556348;113564987	-;-;-;-;-;-;-;-;-;-	1101	0	1	0	1	5.12548e-15	1	0	0	0	0	0	0	0	0	0	0	0	0	0	0	0	0	0	0	0	0	0	0	0	0	0	0	0	0	0	0	0	0	0	0	0	0
ENSMUSG00000084985	Gm16135	chr10;chr10	62998779;62999180	62998836;62999689	+;+	568	0	1	0	1	5.12548e-15	1	0	0	0	0	0	0	0	0	0	0	0	0	0	0	0	0	0	0	0	0	0	0	0	0	0	0	0	0	0	0	0	0	0	0	0	0
ENSMUSG00000084986	Gm16224	chr4;chr4	135143421;135144109	135143655;135144285	-;-	412	0	1	0	1	5.12548e-15	1	0	0	0	0	0	0	0	0	0	0	0	0	0	0	0	0	0	0	0	0	0	0	0	0	0	0	0	0	0	0	0	0	0	0	0	0
ENSMUSG00000084987	Gm13134	chr4;chr4;chr4;chr4	154601197;154601315;154602060;154604027	154601407;154601407;154602704;154604202	+;+;+;+	1032	-0.408126	1	1.79769	1	0.313389	1	2	1	0	0	0	2	1	0	0	3	0	1	0	2	2	1	4	1	0.0729759	0.0386389	0	0	0	0.0826056	0.0281547	0	0	0.1135	0	0.0445727	0	0.0852804	0.074535	0.0371055	0.113163	0.0400788
ENSMUSG00000084989	Crocc2	chr1;chr1;chr1;chr1;chr1;chr1;chr1;chr1;chr1;chr1;chr1;chr1;chr1;chr1;chr1;chr1;chr1;chr1;chr1;chr1;chr1;chr1;chr1;chr1;chr1;chr1;chr1;chr1;chr1;chr1;chr1;chr1	93168725;93180008;93181073;93183365;93184962;93188896;93189525;93190064;93190242;93190473;93190892;93193036;93193574;93193982;93194385;93198467;93201398;93201780;93202720;93205896;93209234;93212786;93213501;93214019;93215380;93215958;93216972;93217756;93223560;93224085;93226601;93228789	93168802;93180158;93181221;93183471;93185103;93188999;93189722;93190160;93190331;93190679;93191091;93193218;93193718;93194128;93194615;93198660;93201525;93201949;93202896;93206009;93209377;93213003;93213660;93214186;93215734;93216136;93217092;93217889;93223658;93224210;93226732;93231072	+;+;+;+;+;+;+;+;+;+;+;+;+;+;+;+;+;+;+;+;+;+;+;+;+;+;+;+;+;+;+;+	7132	-1.13902	1	-0.800504	1	-0.214892	1	1	4	5	2	2	0	3	2	5	1	0	4	1	1	3	4	1	0	0.036488	0.154556	0.165122	0.0847905	0.0679235	0	0.084464	0.0816304	0.169317	0.0378334	0	0.178291	0.0421745	0.0426402	0.111803	0.148422	0.0282907	0
ENSMUSG00000084990	Gm14549	chrX;chrX	36814771;36816726	36815330;36817200	+;+	1035	0	1	0	1	5.12548e-15	1	0	0	0	0	0	0	0	0	0	0	0	0	0	0	0	0	0	0	0	0	0	0	0	0	0	0	0	0	0	0	0	0	0	0	0	0
ENSMUSG00000084991	Gm16260	chr14	100219486	100219789	+	304	0	1	0	1	5.12548e-15	1	0	0	0	0	0	0	0	0	0	0	0	0	0	0	0	0	0	0	0	0	0	0	0	0	0	0	0	0	0	0	0	0	0	0	0	0
ENSMUSG00000084992	Gm13842	chr5;chr5;chr5;chr5;chr5	116026411;116026846;116028347;116028730;116028978	116027115;116027115;116028399;116028836;116029230	-;-;-;-;-	1118	1.92497	1	-2.61119	1	1.8037	1	0	0	0	0	0	1	0	0	2	0	0	0	0	0	0	1	0	0	0	0	0	0	0	0.0413028	0	0	0.0677268	0	0	0	0	0	0	0.0371055	0	0
ENSMUSG00000084993	Gm12305	chr11;chr11	68269558;68270543	68269627;68270879	-;-	407	0	1	0	1	5.12548e-15	1	0	0	0	0	0	0	0	0	0	0	0	0	0	0	0	0	0	0	0	0	0	0	0	0	0	0	0	0	0	0	0	0	0	0	0	0
ENSMUSG00000084995	Lyzl4os	chr9;chr9;chr9;chr9;chr9;chr9;chr9;chr9;chr9;chr9	121586997;121587020;121598934;121598934;121602844;121602845;121602845;121603917;121603917;121613964	121587232;121587232;121599053;121599053;121602949;121602945;121602945;121603981;121603981;121614255	+;+;+;+;+;+;+;+;+;+	819	0	1	0	1	5.12548e-15	1	0	0	0	0	0	0	0	0	0	0	0	0	0	0	0	0	0	0	0	0	0	0	0	0	0	0	0	0	0	0	0	0	0	0	0	0
ENSMUSG00000084996	Gm11419	chr11;chr11;chr11	81985406;81987140;81988498	81985665;81987290;81988769	+;+;+	683	0	1	-1.83002	1	5.12548e-15	1	0	0	0	0	0	0	0	0	1	0	0	0	0	0	0	0	0	0	0	0	0	0	0	0	0	0	0.0338634	0	0	0	0	0	0	0	0	0
ENSMUSG00000084997	Gm15471	chr3;chr3;chr3;chr3;chr3;chr3;chr3;chr3;chr3	103803129;103803136;103803600;103803600;103804252;103804252;103804928;103808214;103808214	103803200;103803200;103803756;103803756;103805032;103804323;103805032;103808439;103808438	+;+;+;+;+;+;+;+;+	1236	0	1	0	1	-1.97368	1	0	0	0	0	0	0	0	0	0	0	0	0	1	0	0	0	0	0	0	0	0	0	0	0	0	0	0	0	0	0	0.0421745	0	0	0	0	0
ENSMUSG00000084998	Gm16279	chr17;chr17;chr17;chr17;chr17	35896946;35904265;35908426;35909418;35910203	35896991;35904415;35908484;35910093;35912215	+;+;+;+;+	2945	0.400204	1	-0.0233426	1	0.455618	1	2	0	2	2	3	0	1	4	4	4	0	4	0	2	1	1	2	2	0.0729759	0	0.0660488	0.0847905	0.101885	0	0.0281547	0.163261	0.135454	0.151334	0	0.178291	0	0.0852804	0.0372675	0.0371055	0.0565814	0.0801576
ENSMUSG00000084999	Gm15839	chr16;chr16;chr16;chr16;chr16	56886367;56886578;56889183;56901328;56921062	56886707;56886707;56889453;56901416;56921506	+;+;+;+;+	1146	-2.58849	1	0	1	-2.78591	1	0	0	2	0	0	0	0	0	0	0	0	0	0	2	0	0	0	0	0	0	0.0660488	0	0	0	0	0	0	0	0	0	0	0.0852804	0	0	0	0
ENSMUSG00000085000	Gm14553	chrX;chrX;chrX;chrX;chrX	35294189;35294985;35296521;35313979;35348481	35294678;35295097;35296607;35314147;35348739	-;-;-;-;-	1118	0	1	0	1	5.12548e-15	1	0	0	0	0	0	0	0	0	0	0	0	0	0	0	0	0	0	0	0	0	0	0	0	0	0	0	0	0	0	0	0	0	0	0	0	0
ENSMUSG00000085001	Rapgef4os2	chr2;chr2	72224688;72232112	72226612;72232302	-;-	2116	0	1	0	1	5.12548e-15	1	0	0	0	0	0	0	0	0	0	0	0	0	0	0	0	0	0	0	0	0	0	0	0	0	0	0	0	0	0	0	0	0	0	0	0	0
ENSMUSG00000085002	Gm12984	chr4;chr4;chr4	135307349;135308960;135309379	135307381;135309058;135309519	+;+;+	273	0	1	0	1	5.12548e-15	1	0	0	0	0	0	0	0	0	0	0	0	0	0	0	0	0	0	0	0	0	0	0	0	0	0	0	0	0	0	0	0	0	0	0	0	0
ENSMUSG00000085003	Pip5k1bos	chr19;chr19;chr19;chr19	24416009;24417930;24418912;24430044	24416190;24418014;24419042;24430329	+;+;+;+	684	0	1	0	1	5.12548e-15	1	0	0	0	0	0	0	0	0	0	0	0	0	0	0	0	0	0	0	0	0	0	0	0	0	0	0	0	0	0	0	0	0	0	0	0	0
ENSMUSG00000085004	5430427M07Rik	chr12;chr12	91050369;91079788	91050467;91079907	+;+	219	0	1	0	1	5.12548e-15	1	0	0	0	0	0	0	0	0	0	0	0	0	0	0	0	0	0	0	0	0	0	0	0	0	0	0	0	0	0	0	0	0	0	0	0	0
ENSMUSG00000085006	BC021767	chr3;chr3;chr3;chr3;chr3;chr3;chr3;chr3;chr3;chr3;chr3;chr3;chr3;chr3;chr3;chr3;chr3;chr3	94661830;94661908;94662322;94662322;94663107;94663107;94663530;94663530;94663736;94663736;94664976;94664976;94665983;94665983;94667114;94669158;94669956;94670480	94662049;94662049;94662485;94662485;94663215;94663215;94663648;94663648;94663819;94663819;94665065;94665065;94666144;94666101;94667284;94669415;94670155;94670696	-;-;-;-;-;-;-;-;-;-;-;-;-;-;-;-;-;-	1794	-2.61586	1	1.93032	1	5.12548e-15	1	0	1	1	0	0	0	0	0	0	1	0	0	0	0	0	0	0	0	0	0.0386389	0.0330244	0	0	0	0	0	0	0.0378334	0	0	0	0	0	0	0	0
ENSMUSG00000085007	Gm11549	chr3;chr3;chr3	36515057;36520353;36521164	36517120;36520467;36521813	-;-;-	2829	0.231221	1	0.577991	1	1.16351	0.877994	18	6	9	8	17	11	17	6	11	19	18	9	4	6	10	19	18	16	0.656784	0.231833	0.29722	0.339162	0.57735	0.454331	0.47863	0.244891	0.372498	0.718835	0.55768	0.401155	0.168698	0.255841	0.372675	0.705004	0.509233	0.641261
ENSMUSG00000085008	Dbhos	chr2;chr2;chr2;chr2;chr2;chr2;chr2	27144898;27152711;27156896;27160249;27161248;27161586;27162209	27147505;27152938;27157050;27160379;27161378;27161857;27162703	-;-;-;-;-;-;-	4020	0	1	0	1	0.623071	1	0	0	0	0	0	0	0	0	0	0	0	0	0	1	0	2	0	0	0	0	0	0	0	0	0	0	0	0	0	0	0	0.0426402	0	0.074211	0	0
ENSMUSG00000085009	Gm12977	chr4;chr4;chr4;chr4;chr4	133871830;133872482;133875342;133875342;133876244	133872023;133872708;133875799;133875759;133876533	+;+;+;+;+	1169	0	1	0	1	5.12548e-15	1	0	0	0	0	0	0	0	0	0	0	0	0	0	0	0	0	0	0	0	0	0	0	0	0	0	0	0	0	0	0	0	0	0	0	0	0
ENSMUSG00000085010	Gssos1	chr2;chr2	155592319;155594688	155592766;155594955	+;+	716	-1.83661	1	1.95134	1	5.12548e-15	1	1	0	0	0	0	0	0	0	0	0	0	1	0	0	0	0	0	0	0.036488	0	0	0	0	0	0	0	0	0	0	0.0445727	0	0	0	0	0	0
ENSMUSG00000085012	Gm15492	chr6;chr6;chr6	113308666;113320440;113326567	113308835;113320694;113326747	-;-;-	606	-0.642359	1	-0.320284	1	-0.223367	1	1	3	3	3	0	1	2	4	1	2	0	3	1	1	3	1	3	1	0.036488	0.115917	0.0990732	0.127186	0	0.0413028	0.0563094	0.163261	0.0338634	0.0756669	0	0.133718	0.0421745	0.0426402	0.111803	0.0371055	0.0848721	0.0400788
ENSMUSG00000085014	Gm13490	chr2;chr2;chr2;chr2;chr2;chr2;chr2	51656966;51658658;51659287;51676134;51677752;51701652;51731964	51658001;51658738;51659386;51677024;51677848;51701809;51732009	-;-;-;-;-;-;-	2409	-0.687812	1	-2.54927	1	-1.49397	1	2	0	0	1	0	0	2	0	0	0	0	0	0	3	0	1	0	0	0.0729759	0	0	0.0423953	0	0	0.0563094	0	0	0	0	0	0	0.127921	0	0.0371055	0	0
ENSMUSG00000085015	Gm14424	chr2;chr2	74752684;74753218	74753051;74753744	+;+	895	0	1	0	1	5.12548e-15	1	0	0	0	0	0	0	0	0	0	0	0	0	0	0	0	0	0	0	0	0	0	0	0	0	0	0	0	0	0	0	0	0	0	0	0	0
ENSMUSG00000085016	Gm11335	chr13;chr13	23527011;23530677	23527823;23530943	-;-	1080	0.0179666	1	0.408873	0.705644	0.0592023	1	134	105	125	100	139	103	153	103	90	128	207	89	123	125	89	128	158	129	4.88939	4.05708	4.12805	4.23953	4.72068	4.25419	4.30767	4.20396	3.04771	4.84268	6.41332	3.96697	5.18746	5.33003	3.31681	4.7495	4.46993	5.17016
ENSMUSG00000085017	Gm13412	chr2;chr2	32525031;32527373	32525089;32527990	+;+	677	0	1	0	1	5.12548e-15	1	0	0	0	0	0	0	0	0	0	0	0	0	0	0	0	0	0	0	0	0	0	0	0	0	0	0	0	0	0	0	0	0	0	0	0	0
ENSMUSG00000085019	Pard3bos2	chr1;chr1;chr1	62131195;62133893;62135958	62131680;62134024;62136109	-;-;-	770	0.650478	1	0	1	5.12548e-15	1	1	0	1	3	0	0	0	0	0	0	0	0	0	0	0	0	0	0	0.036488	0	0.0330244	0.127186	0	0	0	0	0	0	0	0	0	0	0	0	0	0
ENSMUSG00000085020	2310081O03Rik	chr4;chr4	56220617;56223963	56220816;56224521	-;-	759	0	1	0	1	1.82459	1	0	0	0	0	0	0	0	0	0	0	0	0	0	0	0	0	0	1	0	0	0	0	0	0	0	0	0	0	0	0	0	0	0	0	0	0.0400788
ENSMUSG00000085021	Gm12051	chr11;chr11;chr11	22483608;22489809;22491010	22483739;22490663;22491363	+;+;+	1341	0	1	0	1	5.12548e-15	1	0	0	0	0	0	0	0	0	0	0	0	0	0	0	0	0	0	0	0	0	0	0	0	0	0	0	0	0	0	0	0	0	0	0	0	0
ENSMUSG00000085022	Gm5860	chr4;chr4;chr4;chr4;chr4;chr4;chr4	82065431;82065873;82065957;82066090;82077434;82102457;82102457	82066040;82065897;82066040;82067775;82077499;82102808;82102673	+;+;+;+;+;+;+	2714	1.38472	1	-1.34131	1	1.4765	1	1	0	0	1	2	0	3	3	3	2	0	1	0	1	0	2	1	1	0.036488	0	0	0.0423953	0.0679235	0	0.084464	0.122446	0.10159	0.0756669	0	0.0445727	0	0.0426402	0	0.074211	0.0282907	0.0400788
ENSMUSG00000085023	Gm12744	chr4;chr4	106587097;106588713	106587219;106589108	-;-	519	0	1	0	1	5.12548e-15	1	0	0	0	0	0	0	0	0	0	0	0	0	0	0	0	0	0	0	0	0	0	0	0	0	0	0	0	0	0	0	0	0	0	0	0	0
ENSMUSG00000085024	C230035I16Rik	chr13;chr13;chr13;chr13;chr13;chr13;chr13	23427975;23428107;23428305;23430136;23430229;23430710;23430710	23428052;23428415;23428412;23430352;23430352;23430826;23431022	-;-;-;-;-;-;-	917	-0.264266	1	-0.251208	1	-0.0422466	1	16	18	23	16	22	6	28	22	24	9	32	16	17	21	19	13	34	19	0.583808	0.6955	0.759561	0.678324	0.747159	0.247817	0.788331	0.897934	0.812722	0.340501	0.991431	0.713164	0.716966	0.895445	0.708083	0.482371	0.961884	0.761497
ENSMUSG00000085025	Gm13715	chr2;chr2;chr2	85233675;85240187;85243517	85233789;85240320;85243678	+;+;+	411	0	1	0	1	5.12548e-15	1	0	0	0	0	0	0	0	0	0	0	0	0	0	0	0	0	0	0	0	0	0	0	0	0	0	0	0	0	0	0	0	0	0	0	0	0
ENSMUSG00000085026	Srrm3os	chr5;chr5	135843057;135844707	135844087;135844946	-;-	1271	0	1	1.96585	1	5.12548e-15	1	0	0	0	0	0	0	0	0	0	0	0	1	0	0	0	0	0	0	0	0	0	0	0	0	0	0	0	0	0	0.0445727	0	0	0	0	0	0
ENSMUSG00000085027	Gm11840	chr4;chr4	11999474;12008851	11999976;12009043	-;-	696	0	1	0	1	5.12548e-15	1	0	0	0	0	0	0	0	0	0	0	0	0	0	0	0	0	0	0	0	0	0	0	0	0	0	0	0	0	0	0	0	0	0	0	0	0
ENSMUSG00000085028	Slc2a4rg-ps	chr2;chr2;chr2;chr2;chr2;chr2;chr2;chr2;chr2;chr2;chr2	181384250;181384411;181384845;181385281;181385552;181386120;181386385;181386385;181386565;181386931;181387093	181384994;181384537;181384994;181386309;181385662;181386309;181387586;181386484;181386846;181387006;181387199	+;+;+;+;+;+;+;+;+;+;+	2976	-0.218447	1	-0.394112	1	0.0805367	1	30	18	56	19	30	32	59	15	49	31	27	23	43	32	16	43	56	19	1.09464	0.6955	1.84937	0.80551	1.01885	1.32169	1.66113	0.612228	1.65931	1.17284	0.83652	1.02517	1.8135	1.36449	0.59628	1.59554	1.58428	0.761497
ENSMUSG00000085029	Gm13569	chr2;chr2	62809187;62810178	62809239;62810698	+;+	574	0.237314	1	0.704698	0.766421	0.0686512	1	13	15	17	16	17	16	17	9	18	13	29	23	13	7	23	9	24	20	0.474344	0.579583	0.561415	0.678324	0.57735	0.660845	0.47863	0.367337	0.609542	0.491835	0.898485	1.02517	0.548268	0.298482	0.857153	0.333949	0.678977	0.801576
ENSMUSG00000085030	2810455O05Rik	chr8;chr8	123838553;123839357	123838814;123840785	-;-	1691	-0.0386064	1	-0.340269	1	0.0341036	1	43	37	72	42	48	46	68	53	57	43	43	41	56	51	54	63	82	50	1.56898	1.42964	2.37776	1.7806	1.63016	1.89993	1.91452	2.1632	1.93021	1.62684	1.33224	1.82748	2.36177	2.17465	2.01245	2.33765	2.31984	2.00394
ENSMUSG00000085032	Gm11217	chr4;chr4;chr4;chr4	64254053;64257199;64275131;64276551	64255469;64257383;64275204;64276603	-;-;-;-	1729	0	1	0	1	5.12548e-15	1	0	0	0	0	0	0	0	0	0	0	0	0	0	0	0	0	0	0	0	0	0	0	0	0	0	0	0	0	0	0	0	0	0	0	0	0
ENSMUSG00000085033	Gm11646	chr11;chr11	106051151;106051671	106051365;106051852	-;-	397	0.0969938	1	2.79215	1	-3.24258	1	1	0	0	1	0	0	0	0	0	0	0	2	0	0	3	0	0	0	0.036488	0	0	0.0423953	0	0	0	0	0	0	0	0.0891454	0	0	0.111803	0	0	0
ENSMUSG00000085034	Gm11240	chr4;chr4;chr4	73791246;73793900;73797952	73791476;73793998;73798372	+;+;+	751	0	1	0	1	-1.94938	1	0	0	0	0	0	0	0	0	0	0	0	0	0	0	1	0	0	0	0	0	0	0	0	0	0	0	0	0	0	0	0	0	0.0372675	0	0	0
ENSMUSG00000085035	Gm12031	chr11;chr11	20145567;20145846	20145694;20146344	-;-	627	0	1	0	1	1.75732	1	0	0	0	0	0	0	0	0	0	0	0	0	0	0	0	0	1	0	0	0	0	0	0	0	0	0	0	0	0	0	0	0	0	0	0.0282907	0
ENSMUSG00000085036	Gm14011	chr2;chr2	128751271;128753660	128751526;128753705	-;-	302	0	1	0	1	5.12548e-15	1	0	0	0	0	0	0	0	0	0	0	0	0	0	0	0	0	0	0	0	0	0	0	0	0	0	0	0	0	0	0	0	0	0	0	0	0
ENSMUSG00000085037	4933421O10Rik	chr4;chr4	33027142;33030857	33030521;33031323	-;-	3847	-0.0572363	1	0.0379008	1	-0.18626	1	117	92	172	110	130	96	169	104	126	125	163	85	82	108	91	96	123	74	4.26909	3.55478	5.6802	4.66348	4.41503	3.96507	4.75814	4.24478	4.26679	4.72918	5.0501	3.78868	3.45831	4.60514	3.39134	3.56213	3.47976	2.96583
ENSMUSG00000085039	Gm15927	chr7;chr7;chr7;chr7;chr7;chr7;chr7;chr7;chr7;chr7;chr7;chr7	3632114;3633596;3634644;3642306;3642307;3643174;3643174;3644098;3644253;3644253;3644314;3644785	3632495;3633663;3635495;3642600;3644604;3643275;3643250;3644169;3644577;3644636;3644406;3644887	-;-;-;-;-;-;-;-;-;-;-;-	3736	-0.0155888	1	0.083481	1	-0.0933994	1	23	27	42	23	34	27	38	22	31	35	30	22	18	33	30	36	29	24	0.839223	1.04325	1.38703	0.975091	1.1547	1.11518	1.06988	0.897934	1.04977	1.32417	0.929467	0.9806	0.75914	1.40713	1.11803	1.3358	0.820431	0.961891
ENSMUSG00000085041	BB031773	chr4;chr4;chr4;chr4	103004106;103007899;103010330;103011868	103007247;103008221;103010421;103011965	-;-;-;-	3655	-0.114296	1	0.788398	1	0.832775	1	6	5	15	10	5	7	4	5	8	8	12	7	2	6	9	13	15	8	0.218928	0.193194	0.495366	0.423953	0.169809	0.28912	0.112619	0.204076	0.270907	0.302667	0.371787	0.312009	0.0843489	0.255841	0.335408	0.482371	0.424361	0.32063
ENSMUSG00000085042	Abhd11os	chr5;chr5;chr5;chr5;chr5;chr5;chr5	135012114;135012122;135012430;135012694;135012694;135013085;135013085	135012332;135012550;135012550;135012788;135012788;135013253;135013154	-;-;-;-;-;-;-	701	0.900654	1	-1.16572	1	-3.29549	1	0	0	1	0	0	2	1	0	2	1	0	0	0	3	0	0	0	0	0	0	0.0330244	0	0	0.0826056	0.0281547	0	0.0677268	0.0378334	0	0	0	0.127921	0	0	0	0
ENSMUSG00000085043	Gm13184	chr2;chr2	3468613;3474020	3468711;3474546	+;+	626	2.73506	1	1.93354	1	1.76724	1	0	0	0	2	0	0	0	0	0	1	0	0	0	0	0	0	1	0	0	0	0	0.0847905	0	0	0	0	0	0.0378334	0	0	0	0	0	0	0.0282907	0
ENSMUSG00000085044	1700109G15Rik	chr11;chr11;chr11	84716976;84719911;84720386	84717159;84720063;84720432	-;-;-	384	2.7352	1	1.9358	1	5.12548e-15	1	0	0	0	0	0	2	0	0	0	1	0	0	0	0	0	0	0	0	0	0	0	0	0	0.0826056	0	0	0	0.0378334	0	0	0	0	0	0	0	0
ENSMUSG00000085046	Gm11467	chr2;chr2	166207230;166208595	166207870;166208627	-;-	674	0	1	0	1	5.12548e-15	1	0	0	0	0	0	0	0	0	0	0	0	0	0	0	0	0	0	0	0	0	0	0	0	0	0	0	0	0	0	0	0	0	0	0	0	0
ENSMUSG00000085047	Gm13026	chr4;chr4	140437963;140460931	140438209;140461291	+;+	608	0	1	0	1	5.12548e-15	1	0	0	0	0	0	0	0	0	0	0	0	0	0	0	0	0	0	0	0	0	0	0	0	0	0	0	0	0	0	0	0	0	0	0	0	0
ENSMUSG00000085048	Gm15537	chr16;chr16;chr16	3927789;3928581;3929187	3928028;3928654;3929357	-;-;-	485	-1.3124	1	-0.647721	1	-0.675124	1	5	0	1	0	0	2	1	0	1	0	0	1	0	1	2	0	0	2	0.18244	0	0.0330244	0	0	0.0826056	0.0281547	0	0.0338634	0	0	0.0445727	0	0.0426402	0.074535	0	0	0.0801576
ENSMUSG00000085049	Parvaos	chr7;chr7;chr7;chr7;chr7	112526972;112529925;112534481;112534748;112534908	112527052;112530153;112534594;112534832;112535683	-;-;-;-;-	1285	0.393286	1	0.00678477	1	-1.04393	0.870815	5	7	6	6	9	7	17	9	6	8	12	9	13	26	19	16	12	5	0.18244	0.270472	0.198146	0.254372	0.305656	0.28912	0.47863	0.367337	0.203181	0.302667	0.371787	0.401155	0.548268	1.10865	0.708083	0.593688	0.339489	0.200394
ENSMUSG00000085051	Gm11542	chr11;chr11	94677565;94686979	94678389;94687664	+;+	1511	2.51708	1	-1.29369	1	0.593937	1	1	0	0	2	3	2	2	2	2	0	0	2	1	2	2	6	0	3	0.036488	0	0	0.0847905	0.101885	0.0826056	0.0563094	0.0816304	0.0677268	0	0	0.0891454	0.0421745	0.0852804	0.074535	0.222633	0	0.120236
ENSMUSG00000085053	Gm14809	chrX;chrX;chrX;chrX	99409571;99410488;99411634;99418802	99409905;99410618;99411768;99418895	-;-;-;-	695	0	1	0	1	5.12548e-15	1	0	0	0	0	0	0	0	0	0	0	0	0	0	0	0	0	0	0	0	0	0	0	0	0	0	0	0	0	0	0	0	0	0	0	0	0
ENSMUSG00000085054	Gm15834	chr1;chr1;chr1;chr1;chr1;chr1;chr1;chr1;chr1;chr1;chr1;chr1;chr1	58505148;58505152;58505155;58510571;58510571;58510571;58512139;58515712;58515712;58517063;58517625;58520435;58523019	58505227;58505227;58505231;58512266;58512616;58510644;58512266;58517530;58515777;58517169;58517765;58520748;58523230	+;+;+;+;+;+;+;+;+;+;+;+;+	4616	-0.600238	1	-0.14233	1	-1.01529	1	0	5	5	0	5	1	5	3	3	3	4	2	6	4	4	1	5	2	0	0.193194	0.165122	0	0.169809	0.0413028	0.140773	0.122446	0.10159	0.1135	0.123929	0.0891454	0.253047	0.170561	0.14907	0.0371055	0.141454	0.0801576
ENSMUSG00000085055	Gm15958	chr18;chr18;chr18;chr18;chr18;chr18;chr18	66291274;66291887;66293141;66312259;66312259;66316829;66318221	66291646;66292005;66293330;66312334;66312338;66317075;66319607	+;+;+;+;+;+;+	2396	-0.99166	1	-3.25967	0.279276	-1.08858	1	4	2	3	0	1	3	6	1	7	0	1	0	0	1	3	1	1	0	0.145952	0.0772778	0.0990732	0	0.0339618	0.123908	0.168928	0.0408152	0.237044	0	0.0309822	0	0	0.0426402	0.111803	0.0371055	0.0282907	0
ENSMUSG00000085057	Gm13415	chr2;chr2;chr2;chr2;chr2;chr2;chr2;chr2;chr2;chr2;chr2	24440418;24442835;24442849;24442886;24451261;24451261;24461041;24462799;24483833;24484004;24486733	24440496;24443026;24445264;24443026;24451349;24451349;24461257;24465389;24483904;24484064;24486855	+;+;+;+;+;+;+;+;+;+;+	5662	0	1	0	1	5.12548e-15	1	0	0	0	0	0	0	0	0	0	0	0	0	0	0	0	0	0	0	0	0	0	0	0	0	0	0	0	0	0	0	0	0	0	0	0	0
ENSMUSG00000085058	8030453O22Rik	chr6;chr6;chr6;chr6;chr6;chr6;chr6	39527513;39527522;39527526;39529449;39529692;39541302;39543104	39527644;39527644;39528274;39529522;39529819;39541337;39544486	+;+;+;+;+;+;+	2383	0.881856	1	-1.83044	1	0.59777	1	1	0	0	1	0	1	0	1	0	0	0	0	0	1	0	1	1	0	0.036488	0	0	0.0423953	0	0.0413028	0	0.0408152	0	0	0	0	0	0.0426402	0	0.0371055	0.0282907	0
ENSMUSG00000085059	Gm11750	chr11;chr11;chr11;chr11	118791372;118792209;118793149;118793601	118791555;118792322;118793205;118793828	+;+;+;+	583	-2.61592	1	-1.82588	1	-1.0731	1	0	1	1	0	0	0	0	0	1	0	0	0	0	1	3	2	0	0	0	0.0386389	0.0330244	0	0	0	0	0	0.0338634	0	0	0	0	0.0426402	0.111803	0.074211	0	0
ENSMUSG00000085060	E330016L19Rik	chrX;chrX;chrX;chrX	30037837;30071654;30086041;30086447	30038082;30071822;30086151;30087879	+;+;+;+	1959	0	1	0	1	5.12548e-15	1	0	0	0	0	0	0	0	0	0	0	0	0	0	0	0	0	0	0	0	0	0	0	0	0	0	0	0	0	0	0	0	0	0	0	0	0
ENSMUSG00000085063	Gm16024	chr4;chr4	155616409;155616718	155616509;155616787	+;+	171	0	1	1.79225	1	2.58204	1	0	0	0	0	0	0	0	1	0	3	0	1	0	0	0	2	0	0	0	0	0	0	0	0	0	0.0408152	0	0.1135	0	0.0445727	0	0	0	0.074211	0	0
ENSMUSG00000085066	Gm4989	chrX	74566958	74567706	+	749	0	1	0	1	5.12548e-15	1	0	0	0	0	0	0	0	0	0	0	0	0	0	0	0	0	0	0	0	0	0	0	0	0	0	0	0	0	0	0	0	0	0	0	0	0
ENSMUSG00000085067	Gm15631	chr6;chr6;chr6	105673064;105677064;105677502	105675285;105677197;105677581	-;-;-	2436	0.00149364	1	0.168114	1	-0.671388	1	11	14	21	11	26	6	18	10	16	19	9	16	21	16	22	12	23	9	0.401368	0.540945	0.693513	0.466348	0.883006	0.247817	0.506784	0.408152	0.541815	0.718835	0.27884	0.713164	0.885664	0.682244	0.819885	0.445266	0.650686	0.360709
ENSMUSG00000085068	Gm15895	chr8;chr8	110805638;110806918	110805808;110807477	+;+	731	0	1	0.121466	1	-1.96916	1	0	0	0	0	0	0	1	0	0	1	0	0	1	0	0	0	0	0	0	0	0	0	0	0	0.0281547	0	0	0.0378334	0	0	0.0421745	0	0	0	0	0
ENSMUSG00000085069	Gm13111	chr4;chr4	154637576;154641410	154637802;154644724	+;+	3542	0.0586125	1	-0.0775638	1	0.0677963	1	525	460	538	424	585	461	710	491	575	513	570	436	366	326	342	382	524	375	19.1562	17.7739	17.7671	17.9756	19.8676	19.0406	19.9898	20.0403	19.4715	19.4085	17.6599	19.4337	15.4359	13.9007	12.7455	14.1743	14.8243	15.0295
ENSMUSG00000085070	Gm13211	chr2;chr2;chr2;chr2	7716151;7731818;7734945;7781303	7716505;7731961;7735036;7781408	-;-;-;-	697	0	1	1.96585	1	5.12548e-15	1	0	0	0	0	0	0	0	0	0	0	0	1	0	0	0	0	0	0	0	0	0	0	0	0	0	0	0	0	0	0.0445727	0	0	0	0	0	0
ENSMUSG00000085071	Gm14066	chr2;chr2;chr2;chr2;chr2;chr2	139256876;139271143;139276737;139349757;139573544;139677586	139257272;139271259;139277855;139349881;139573713;139677714	-;-;-;-;-;-	2057	0.109507	1	-0.629871	1	0.498999	1	4	6	4	6	5	3	6	3	5	5	0	3	5	2	2	4	2	9	0.145952	0.231833	0.132098	0.254372	0.169809	0.123908	0.168928	0.122446	0.169317	0.189167	0	0.133718	0.210872	0.0852804	0.074535	0.148422	0.0565814	0.360709
ENSMUSG00000085072	Ict1os	chr11;chr11	115406586;115408114	115407436;115408314	-;-	1052	0.0228269	1	-0.30114	1	-0.437676	1	6	8	4	2	8	7	6	4	1	4	2	2	2	5	8	2	8	3	0.218928	0.309111	0.132098	0.0847905	0.271694	0.28912	0.168928	0.163261	0.0338634	0.151334	0.0619645	0.0891454	0.0843489	0.213201	0.29814	0.074211	0.226326	0.120236
ENSMUSG00000085073	Gm14562	chrX	22438876	22439418	-	543	0	1	0	1	5.12548e-15	1	0	0	0	0	0	0	0	0	0	0	0	0	0	0	0	0	0	0	0	0	0	0	0	0	0	0	0	0	0	0	0	0	0	0	0	0
ENSMUSG00000085074	Gm11494	chr11;chr11;chr11;chr11	90134842;90136400;90139264;90143500	90136235;90136507;90139374;90143624	-;-;-;-	1738	0	1	0	1	5.12548e-15	1	0	0	0	0	0	0	0	0	0	0	0	0	0	0	0	0	0	0	0	0	0	0	0	0	0	0	0	0	0	0	0	0	0	0	0	0
ENSMUSG00000085075	Gm15669	chr1;chr1	67792481;67805008	67792689;67805324	+;+	526	0	1	0	1	5.12548e-15	1	0	0	0	0	0	0	0	0	0	0	0	0	0	0	0	0	0	0	0	0	0	0	0	0	0	0	0	0	0	0	0	0	0	0	0	0
ENSMUSG00000085077	1700049E15Rik	chr6;chr6;chr6;chr6;chr6;chr6;chr6	147690241;147694727;147694978;147694981;147701088;147701970;147701970	147690498;147694849;147695041;147695041;147701284;147702374;147702348	+;+;+;+;+;+;+	1047	0	1	0	1	5.12548e-15	1	0	0	0	0	0	0	0	0	0	0	0	0	0	0	0	0	0	0	0	0	0	0	0	0	0	0	0	0	0	0	0	0	0	0	0	0
ENSMUSG00000085078	C030013C21Rik	chr11;chr11;chr11	80507410;80507935;80508556	80507545;80508042;80509106	-;-;-	795	0	1	0	1	5.12548e-15	1	0	0	0	0	0	0	0	0	0	0	0	0	0	0	0	0	0	0	0	0	0	0	0	0	0	0	0	0	0	0	0	0	0	0	0	0
ENSMUSG00000085079	Khdc1b	chr1;chr1;chr1	21383556;21384175;21384802	21384036;21384357;21386373	+;+;+	2236	0	1	0	1	5.12548e-15	1	0	0	0	0	0	0	0	0	0	0	0	0	0	0	0	0	0	0	0	0	0	0	0	0	0	0	0	0	0	0	0	0	0	0	0	0
ENSMUSG00000085080	2310044K18Rik	chr7;chr7	83659575;83660487	83659715;83660963	+;+	618	-2.62281	1	1.9358	1	-1.54807	1	2	0	0	0	0	0	0	0	0	1	0	0	0	3	0	0	1	0	0.0729759	0	0	0	0	0	0	0	0	0.0378334	0	0	0	0.127921	0	0	0.0282907	0
ENSMUSG00000085081	Rptoros	chr11;chr11;chr11	119820812;119825827;119834290	119821764;119825971;119834365	-;-;-	1174	0	1	0	1	5.12548e-15	1	0	0	0	0	0	0	0	0	0	0	0	0	0	0	0	0	0	0	0	0	0	0	0	0	0	0	0	0	0	0	0	0	0	0	0	0
ENSMUSG00000085082	Gm16330	chr8	66588712	66589008	-	297	0	1	0	1	5.12548e-15	1	0	0	0	0	0	0	0	0	0	0	0	0	0	0	0	0	0	0	0	0	0	0	0	0	0	0	0	0	0	0	0	0	0	0	0	0
ENSMUSG00000085083	Gm11615	chr11;chr11	101264762;101266218	101265493;101266303	-;-	818	-0.954126	1	0.654524	1	-0.908919	1	6	6	3	4	3	0	3	4	2	4	3	6	2	7	4	3	4	1	0.218928	0.231833	0.0990732	0.169581	0.101885	0	0.084464	0.163261	0.0677268	0.151334	0.0929467	0.267436	0.0843489	0.298482	0.14907	0.111316	0.113163	0.0400788
ENSMUSG00000085084	4930570G19Rik	chr3;chr3;chr3;chr3;chr3;chr3;chr3;chr3;chr3;chr3;chr3;chr3;chr3	156546753;156546761;156547598;156547598;156548415;156551035;156551136;156551855;156559827;156561476;156561476;156561476;156561476	156547088;156547088;156547832;156547832;156551237;156551237;156551237;156551943;156560248;156561746;156561675;156561582;156561687	-;-;-;-;-;-;-;-;-;-;-;-;-	4176	0.00914521	1	0.355138	1	-0.423015	1	36	32	54	34	44	35	48	20	42	31	41	52	31	18	39	22	32	23	1.31357	1.23644	1.78332	1.44144	1.49432	1.4456	1.35142	0.816304	1.42226	1.17284	1.27027	2.31778	1.30741	0.767524	1.45343	0.816321	0.905303	0.921812
ENSMUSG00000085085	1700086P04Rik	chr4;chr4	129050097;129057788	129050909;129057983	-;-	1009	-0.0972762	1	-0.0659686	1	-0.051506	1	2	14	7	3	9	8	7	10	7	7	9	5	7	5	2	5	7	4	0.0729759	0.540945	0.231171	0.127186	0.305656	0.330422	0.197083	0.408152	0.237044	0.264834	0.27884	0.222864	0.295221	0.213201	0.074535	0.185527	0.198035	0.160315
ENSMUSG00000085087	Gm13528	chr2;chr2	33177902;33181569	33177998;33181881	+;+	410	-2.58849	1	0	1	-1.94938	1	0	0	2	0	0	0	0	0	0	0	0	0	0	0	1	0	0	0	0	0	0.0660488	0	0	0	0	0	0	0	0	0	0	0	0.0372675	0	0	0
ENSMUSG00000085088	4931413K12Rik	chr11;chr11	75589665;75594534	75590708;75594771	-;-	1282	0	1	0	1	5.12548e-15	1	0	0	0	0	0	0	0	0	0	0	0	0	0	0	0	0	0	0	0	0	0	0	0	0	0	0	0	0	0	0	0	0	0	0	0	0
ENSMUSG00000085089	Arhgap15os	chr2;chr2;chr2	44059238;44063742;44065234	44060814;44063834;44065324	-;-;-	1761	1.91919	1	0	1	-3.65611	1	0	0	0	1	0	0	0	0	0	0	0	0	1	1	2	0	0	0	0	0	0	0.0423953	0	0	0	0	0	0	0	0	0.0421745	0.0426402	0.074535	0	0	0
ENSMUSG00000085090	Gm12711	chr11;chr11	34880339;34882337	34880483;34882531	+;+	340	0	1	0	1	5.12548e-15	1	0	0	0	0	0	0	0	0	0	0	0	0	0	0	0	0	0	0	0	0	0	0	0	0	0	0	0	0	0	0	0	0	0	0	0	0
ENSMUSG00000085091	Egfros	chr11;chr11	16815431;16830444	16819234;16830702	-;-	4063	-3.0834	1	0	1	5.12548e-15	1	0	0	3	0	0	0	0	0	0	0	0	0	0	0	0	0	0	0	0	0	0.0990732	0	0	0	0	0	0	0	0	0	0	0	0	0	0	0
ENSMUSG00000085093	Gm12737	chr4;chr4	108513781;108516451	108514138;108516817	+;+	725	-1.71348	1	-0.679195	1	-0.423314	1	0	4	4	1	0	1	2	3	4	2	3	0	3	1	3	3	0	3	0	0.154556	0.132098	0.0423953	0	0.0413028	0.0563094	0.122446	0.135454	0.0756669	0.0929467	0	0.126523	0.0426402	0.111803	0.111316	0	0.120236
ENSMUSG00000085094	Gm15692	chr16	78964114	78964465	+	352	0	1	0	1	5.12548e-15	1	0	0	0	0	0	0	0	0	0	0	0	0	0	0	0	0	0	0	0	0	0	0	0	0	0	0	0	0	0	0	0	0	0	0	0	0
ENSMUSG00000085095	Gm15635	chr7;chr7;chr7;chr7;chr7;chr7;chr7;chr7;chr7;chr7	99660130;99661442;99664944;99665101;99665153;99665443;99665688;99666897;99666897;99666897	99660222;99661661;99667482;99665208;99665208;99665556;99665800;99667394;99667500;99666932	+;+;+;+;+;+;+;+;+;+	2870	1.92469	1	1.93146	1	-1.96994	1	0	0	0	1	0	0	0	0	0	1	0	0	0	1	0	0	0	0	0	0	0	0.0423953	0	0	0	0	0	0.0378334	0	0	0	0.0426402	0	0	0	0
ENSMUSG00000085097	Gm13049	chr4;chr4;chr4	150825733;150831972;150839283	150825960;150832207;150839575	+;+;+	757	0	1	0	1	5.12548e-15	1	0	0	0	0	0	0	0	0	0	0	0	0	0	0	0	0	0	0	0	0	0	0	0	0	0	0	0	0	0	0	0	0	0	0	0	0
ENSMUSG00000085099	Gm16288	chr5	30240082	30240448	-	367	0.883576	1	3.62731	1	2.57849	1	1	0	0	1	0	1	0	0	0	0	1	3	0	0	0	1	0	1	0.036488	0	0	0.0423953	0	0.0413028	0	0	0	0	0.0309822	0.133718	0	0	0	0.0371055	0	0.0400788
ENSMUSG00000085100	Gm13324	chr2;chr2	17559060;17559698	17559327;17559998	+;+	569	0	1	2.66763	1	5.12548e-15	1	0	0	0	0	0	0	0	0	0	0	2	0	0	0	0	0	0	0	0	0	0	0	0	0	0	0	0	0	0.0619645	0	0	0	0	0	0	0
ENSMUSG00000085101	Platr16	chr4;chr4;chr4;chr4;chr4;chr4	145410245;145410266;145412187;145412187;145432467;145449467	145410426;145410426;145412280;145412280;145432565;145449756	+;+;+;+;+;+	665	0	1	0	1	5.12548e-15	1	0	0	0	0	0	0	0	0	0	0	0	0	0	0	0	0	0	0	0	0	0	0	0	0	0	0	0	0	0	0	0	0	0	0	0	0
ENSMUSG00000085102	1700010K24Rik	chr3;chr3	108248909;108256878	108249026;108256985	-;-	226	-0.344574	1	0.889118	1	0.315596	1	2	0	5	2	2	1	3	0	1	1	4	2	1	1	2	2	4	0	0.0729759	0	0.165122	0.0847905	0.0679235	0.0413028	0.084464	0	0.0338634	0.0378334	0.123929	0.0891454	0.0421745	0.0426402	0.074535	0.074211	0.113163	0
ENSMUSG00000085103	Gm16357	chr2;chr2;chr2	176116023;176117482;176117736	176116304;176117542;176117866	-;-;-	474	0	1	0	1	5.12548e-15	1	0	0	0	0	0	0	0	0	0	0	0	0	0	0	0	0	0	0	0	0	0	0	0	0	0	0	0	0	0	0	0	0	0	0	0	0
ENSMUSG00000085104	Gm11731	chr11;chr11;chr11	117058425;117059422;117060011	117058654;117059603;117060268	+;+;+	670	0	1	0	1	2.62428	1	0	0	0	0	0	0	0	0	0	0	0	0	0	0	0	0	0	2	0	0	0	0	0	0	0	0	0	0	0	0	0	0	0	0	0	0.0801576
ENSMUSG00000085105	Gm12758	chr7;chr7;chr7	34234377;34234441;34236152	34234495;34235552;34240207	+;+;+	5232	0.0280165	1	0.626075	0.275409	-0.0935831	1	62	59	86	74	71	49	58	53	51	64	99	66	72	78	55	84	84	59	2.26225	2.27969	2.8401	3.13725	2.41128	2.02384	1.63297	2.1632	1.72703	2.42134	3.06724	2.9418	3.03656	3.32594	2.04971	3.11686	2.37642	2.36465
ENSMUSG00000085106	Gm16000	chr3;chr3	81037408;81040388	81037804;81040437	-;-	447	2.67074	1	0.991703	1	5.12548e-15	1	0	0	0	0	2	0	1	0	0	0	0	2	0	0	0	0	0	0	0	0	0	0	0.0679235	0	0.0281547	0	0	0	0	0.0891454	0	0	0	0	0	0
ENSMUSG00000085107	Gm4764	chrX	35801197	35802429	+	1233	0	1	0	1	5.12548e-15	1	0	0	0	0	0	0	0	0	0	0	0	0	0	0	0	0	0	0	0	0	0	0	0	0	0	0	0	0	0	0	0	0	0	0	0	0
ENSMUSG00000085108	Saxo1os	chr4;chr4	86558446;86559497	86558765;86559804	+;+	628	0	1	0	1	5.12548e-15	1	0	0	0	0	0	0	0	0	0	0	0	0	0	0	0	0	0	0	0	0	0	0	0	0	0	0	0	0	0	0	0	0	0	0	0	0
ENSMUSG00000085109	Gm15356	chr8;chr8	66439455;66442768	66442153;66442809	-;-	2741	0	1	0	1	1.81061	1	0	0	0	0	0	0	0	0	0	0	0	0	0	0	0	1	0	0	0	0	0	0	0	0	0	0	0	0	0	0	0	0	0	0.0371055	0	0
ENSMUSG00000085110	Gm13920	chr2;chr2	102057587;102059931	102057749;102061430	+;+	1663	0	1	-2.61654	1	-0.167144	1	0	0	0	0	0	0	0	1	1	0	0	0	0	1	0	0	0	1	0	0	0	0	0	0	0	0.0408152	0.0338634	0	0	0	0	0.0426402	0	0	0	0.0400788
ENSMUSG00000085111	Ascl4	chr10;chr10;chr10;chr10	85927681;85928774;85943979;85946024	85929696;85929034;85944017;85946206	+;+;+;+	2238	0.677429	1	-0.131668	1	-0.472251	1	4	4	2	7	5	3	8	9	6	6	6	7	9	8	3	5	9	3	0.145952	0.154556	0.0660488	0.296767	0.169809	0.123908	0.225237	0.367337	0.203181	0.227001	0.185893	0.312009	0.37957	0.341122	0.111803	0.185527	0.254616	0.120236
ENSMUSG00000085112	A530072M11Rik	chr4;chr4;chr4;chr4;chr4;chr4;chr4	16164110;16172825;16210861;16241965;16252460;16254744;16264920	16164191;16172984;16210910;16242036;16252569;16254815;16266225	+;+;+;+;+;+;+	1852	0.634634	1	0.32244	1	-0.633212	1	3	4	4	8	7	1	3	5	6	9	4	3	3	7	6	5	4	3	0.109464	0.154556	0.132098	0.339162	0.237732	0.0413028	0.084464	0.204076	0.203181	0.340501	0.123929	0.133718	0.126523	0.298482	0.223605	0.185527	0.113163	0.120236
ENSMUSG00000085113	B130011K05Rik	chr11;chr11	63413169;63415905	63414454;63417888	+;+	3270	1.92495	1	1.95075	1	5.12548e-15	1	0	0	0	0	0	1	0	0	0	0	0	1	0	0	0	0	0	0	0	0	0	0	0	0.0413028	0	0	0	0	0	0.0445727	0	0	0	0	0	0
ENSMUSG00000085114	1600025M17Rik	chrX;chrX;chrX;chrX;chrX	56317608;56317666;56318940;56318940;56320318	56317746;56317746;56319524;56319000;56320664	+;+;+;+;+	1071	0	1	0	1	5.12548e-15	1	0	0	0	0	0	0	0	0	0	0	0	0	0	0	0	0	0	0	0	0	0	0	0	0	0	0	0	0	0	0	0	0	0	0	0	0
ENSMUSG00000085115	Gm11197	chr11;chr11	78708738;78709379	78709193;78709761	-;-	839	0	1	0	1	5.12548e-15	1	0	0	0	0	0	0	0	0	0	0	0	0	0	0	0	0	0	0	0	0	0	0	0	0	0	0	0	0	0	0	0	0	0	0	0	0
ENSMUSG00000085116	Gm2735	chr9	59844327	59844603	-	277	0	1	0	1	5.12548e-15	1	0	0	0	0	0	0	0	0	0	0	0	0	0	0	0	0	0	0	0	0	0	0	0	0	0	0	0	0	0	0	0	0	0	0	0	0
ENSMUSG00000085118	Gm15774	chr7;chr7;chr7	120865509;120872712;120875120	120865712;120874504;120875298	-;-;-	2176	0	1	0	1	5.12548e-15	1	0	0	0	0	0	0	0	0	0	0	0	0	0	0	0	0	0	0	0	0	0	0	0	0	0	0	0	0	0	0	0	0	0	0	0	0
ENSMUSG00000085120	Gm16086	chr12;chr12;chr12	107079360;107084711;107099496	107079423;107084839;107099673	-;-;-	371	0.080088	1	4.35278	0.616148	0.616	1	0	0	1	0	1	0	0	0	0	4	3	0	1	0	0	0	0	2	0	0	0.0330244	0	0.0339618	0	0	0	0	0.151334	0.0929467	0	0.0421745	0	0	0	0	0.0801576
ENSMUSG00000085121	5730437C11Rik	chr3;chr3	98937649;98941109	98937742;98941256	-;-	242	-1.83069	1	-1.18949	1	1.7996	1	0	0	1	0	0	0	0	1	2	1	0	0	0	0	0	0	0	1	0	0	0.0330244	0	0	0	0	0.0408152	0.0677268	0.0378334	0	0	0	0	0	0	0	0.0400788
ENSMUSG00000085122	4933404K08Rik	chr13;chr13;chr13;chr13	23278350;23278849;23280875;23281369	23278573;23279009;23281024;23282267	+;+;+;+	1434	0	1	0	1	5.12548e-15	1	0	0	0	0	0	0	0	0	0	0	0	0	0	0	0	0	0	0	0	0	0	0	0	0	0	0	0	0	0	0	0	0	0	0	0	0
ENSMUSG00000085123	Rubie	chr14;chr14;chr14	46570213;46571087;46575679	46570268;46571249;46575847	-;-;-	388	-1.8406	1	1.91343	1	-1.9691	1	0	1	0	0	0	0	0	0	0	0	1	0	1	0	0	0	0	0	0	0.0386389	0	0	0	0	0	0	0	0	0.0309822	0	0.0421745	0	0	0	0	0
ENSMUSG00000085124	Gm12766	chr7;chr7;chr7	34438137;34490104;34519806	34438738;34490244;34520885	+;+;+	1823	-1.82724	1	1.91343	1	-1.9691	1	0	0	1	0	0	0	0	0	0	0	1	0	1	0	0	0	0	0	0	0	0.0330244	0	0	0	0	0	0	0	0.0309822	0	0.0421745	0	0	0	0	0
ENSMUSG00000085125	Gm16070	chr1;chr1;chr1;chr1;chr1;chr1;chr1;chr1;chr1;chr1;chr1;chr1;chr1;chr1	17676027;17692904;17696996;17707670;17707670;17709686;17709686;17712450;17712450;17724522;17724984;17727099;17727099;17727099	17677104;17697153;17697153;17707726;17707726;17709895;17709895;17712594;17712594;17724589;17726972;17727255;17727646;17727284	-;-;-;-;-;-;-;-;-;-;-;-;-;-	8345	0.756835	1	0.282475	1	-0.536298	1	2	9	2	6	12	3	13	4	2	4	13	4	9	8	5	4	9	5	0.0729759	0.34775	0.0660488	0.254372	0.407541	0.123908	0.366011	0.163261	0.0677268	0.151334	0.402769	0.178291	0.37957	0.341122	0.186338	0.148422	0.254616	0.200394
ENSMUSG00000085126	Gm12589	chr11;chr11;chr11	121803107;121805492;121809928	121803199;121805644;121810319	+;+;+	638	0	1	-0.687964	1	0.681489	1	0	0	0	0	0	0	0	1	1	0	1	0	0	0	2	2	1	1	0	0	0	0	0	0	0	0.0408152	0.0338634	0	0.0309822	0	0	0	0.074535	0.074211	0.0282907	0.0400788
ENSMUSG00000085127	4930444E06Rik	chr2;chr2	144243241;144243657	144243287;144244849	+;+	1240	0	1	0	1	5.12548e-15	1	0	0	0	0	0	0	0	0	0	0	0	0	0	0	0	0	0	0	0	0	0	0	0	0	0	0	0	0	0	0	0	0	0	0	0	0
ENSMUSG00000085129	5031425F14Rik	chr2;chr2;chr2	166447451;166453568;166458421	166448647;166453656;166459232	+;+;+	2098	-0.700275	1	-2.61283	1	5.12548e-15	1	1	1	0	0	0	1	0	1	1	0	0	0	0	0	0	0	0	0	0.036488	0.0386389	0	0	0	0.0413028	0	0.0408152	0.0338634	0	0	0	0	0	0	0	0	0
ENSMUSG00000085130	Gm11417	chr11;chr11;chr11	81072403;81074872;81082941	81072729;81075046;81083358	+;+;+	920	0	1	0	1	5.12548e-15	1	0	0	0	0	0	0	0	0	0	0	0	0	0	0	0	0	0	0	0	0	0	0	0	0	0	0	0	0	0	0	0	0	0	0	0	0
ENSMUSG00000085132	Gm12265	chr11;chr11	60240810;60241510	60240856;60241930	+;+	468	0	1	0	1	5.12548e-15	1	0	0	0	0	0	0	0	0	0	0	0	0	0	0	0	0	0	0	0	0	0	0	0	0	0	0	0	0	0	0	0	0	0	0	0	0
ENSMUSG00000085133	B930095G15Rik	chr14;chr14	121248706;121249529	121248977;121253971	+;+	4715	0.0873064	1	0.0336397	1	-0.0973167	1	1129	999	1424	1098	1287	1079	1534	910	1424	1272	1352	935	1259	1426	1243	1437	1818	1120	41.1949	38.6003	47.0268	46.55	43.7088	44.5657	43.1893	37.1418	48.2215	48.1241	41.888	41.6755	53.0976	60.805	46.3235	53.3206	51.4325	44.8882
ENSMUSG00000085134	Gm11659	chr11;chr11;chr11;chr11;chr11	104250902;104251499;104253283;104253526;104259294	104250956;104251619;104253424;104253605;104259361	-;-;-;-;-	466	0	1	0	1	5.12548e-15	1	0	0	0	0	0	0	0	0	0	0	0	0	0	0	0	0	0	0	0	0	0	0	0	0	0	0	0	0	0	0	0	0	0	0	0	0
ENSMUSG00000085135	Gm13713	chr2;chr2;chr2;chr2;chr2;chr2	85160778;85160778;85173738;85190395;85191933;85192919	85160863;85160863;85173936;85190504;85192032;85193325	+;+;+;+;+;+	902	2.70991	1	0.509479	1	-0.975575	1	0	0	0	0	1	1	1	2	0	2	0	2	0	2	0	1	0	0	0	0	0	0	0.0339618	0.0413028	0.0281547	0.0816304	0	0.0756669	0	0.0891454	0	0.0852804	0	0.0371055	0	0
ENSMUSG00000085139	A730046J19Rik	chrX;chrX;chrX	144153695;144154078;144161886	144153915;144154174;144166274	+;+;+	4707	-0.0736315	1	-0.0423697	1	-0.155424	1	42	26	31	44	23	19	52	27	39	40	32	30	25	23	24	25	36	16	1.53249	1.00461	1.02376	1.86539	0.78112	0.784753	1.46404	1.10201	1.32067	1.51334	0.991431	1.33718	1.05436	0.980725	0.89442	0.927637	1.01847	0.641261
ENSMUSG00000085141	Gm13429	chr2;chr2;chr2;chr2;chr2;chr2	36202314;36202822;36204144;36210772;36212525;36212525	36202866;36202866;36204259;36211085;36212902;36212903	+;+;+;+;+;+	1362	0.113839	1	0.261028	1	-0.140449	1	18	8	20	13	20	13	21	11	13	15	23	11	14	30	16	20	32	13	0.656784	0.309111	0.660488	0.551138	0.679235	0.536936	0.591248	0.448967	0.440224	0.567501	0.712591	0.4903	0.590442	1.27921	0.59628	0.74211	0.905303	0.521024
ENSMUSG00000085142	Gm12702	chr4;chr4	100052520;100065456	100052602;100065984	+;+	612	0	1	0	1	5.12548e-15	1	0	0	0	0	0	0	0	0	0	0	0	0	0	0	0	0	0	0	0	0	0	0	0	0	0	0	0	0	0	0	0	0	0	0	0	0
ENSMUSG00000085143	Gm11520	chr11;chr11;chr11	95310429;95319177;95324168	95310453;95319452;95324496	+;+;+	630	-0.985247	1	-0.245714	1	-1.49426	1	2	2	3	2	0	1	2	0	8	0	7	1	2	0	6	2	1	0	0.0729759	0.0772778	0.0990732	0.0847905	0	0.0413028	0.0563094	0	0.270907	0	0.216876	0.0445727	0.0843489	0	0.223605	0.074211	0.0282907	0
ENSMUSG00000085145	Gm11614	chr11;chr11	97723651;97725176	97723850;97725711	+;+	736	0	1	0	1	5.12548e-15	1	0	0	0	0	0	0	0	0	0	0	0	0	0	0	0	0	0	0	0	0	0	0	0	0	0	0	0	0	0	0	0	0	0	0	0	0
ENSMUSG00000085146	Eif2c5	chrX;chrX;chrX;chrX;chrX	140776235;140777707;140792378;140794741;140796091	140776549;140777774;140792543;140794817;140796880	+;+;+;+;+	1416	0	1	0	1	5.12548e-15	1	0	0	0	0	0	0	0	0	0	0	0	0	0	0	0	0	0	0	0	0	0	0	0	0	0	0	0	0	0	0	0	0	0	0	0	0
ENSMUSG00000085147	Gm12609	chr4;chr4;chr4;chr4	89381957;89383197;89386709;89399774	89382002;89383601;89386760;89399880	+;+;+;+	610	-1.82718	1	1.94446	1	-1.96912	1	0	0	1	0	0	0	0	0	0	0	0	1	1	0	0	0	0	0	0	0	0.0330244	0	0	0	0	0	0	0	0	0.0445727	0.0421745	0	0	0	0	0
ENSMUSG00000085148	Mir22hg	chr11;chr11;chr11;chr11;chr11	75461539;75461644;75463693;75463693;75465307	75461755;75461755;75464029;75463857;75466676	+;+;+;+;+	1924	-0.329133	1	-0.0643361	1	-0.0483746	1	23	28	46	19	28	24	30	21	49	31	27	28	23	20	25	17	29	31	0.839223	1.08189	1.51912	0.80551	0.950929	0.991267	0.84464	0.857119	1.65931	1.17284	0.83652	1.24804	0.970013	0.852804	0.931688	0.630793	0.820431	1.24244
ENSMUSG00000085150	Gm16346	chr8;chr8;chr8	16226003;16230828;16231653	16226148;16230965;16232305	+;+;+	937	0	1	0	1	5.12548e-15	1	0	0	0	0	0	0	0	0	0	0	0	0	0	0	0	0	0	0	0	0	0	0	0	0	0	0	0	0	0	0	0	0	0	0	0	0
ENSMUSG00000085151	1110018N20Rik	chr2;chr2;chr2;chr2;chr2;chr2;chr2;chr2;chr2	167188702;167189107;167189278;167189661;167191292;167191292;167191830;167191830;167191830	167188818;167189406;167189406;167189719;167191415;167191415;167192259;167192525;167192808	+;+;+;+;+;+;+;+;+	1579	-0.296973	1	-0.374993	1	-0.0600843	1	5	8	11	3	8	7	2	6	12	6	5	3	6	4	5	6	8	3	0.18244	0.309111	0.363269	0.127186	0.271694	0.28912	0.0563094	0.244891	0.406361	0.227001	0.154911	0.133718	0.253047	0.170561	0.186338	0.222633	0.226326	0.120236
ENSMUSG00000085152	Gm11496	chr11;chr11	88993040;88996402	88993477;88996544	-;-	581	-2.61019	1	2.73885	1	-3.65533	1	0	0	2	0	0	0	0	0	0	0	0	2	1	1	2	0	0	0	0	0	0.0660488	0	0	0	0	0	0	0	0	0.0891454	0.0421745	0.0426402	0.074535	0	0	0
ENSMUSG00000085154	C130046K22Rik	chr11;chr11;chr11;chr11;chr11	103697724;103697724;103702506;103702506;103722713	103697872;103697872;103703016;103702963;103722832	+;+;+;+;+	780	0.0812394	1	-0.127631	1	0.189448	1	53	52	56	35	51	71	67	47	66	52	55	42	49	54	38	60	86	46	1.93386	2.00922	1.84937	1.48383	1.73205	2.9325	1.88636	1.91831	2.23499	1.96734	1.70402	1.87205	2.06655	2.30257	1.41617	2.22633	2.433	1.84362
ENSMUSG00000085155	Gm11780	chr4	4528204	4528719	-	516	0	1	0	1	5.12548e-15	1	0	0	0	0	0	0	0	0	0	0	0	0	0	0	0	0	0	0	0	0	0	0	0	0	0	0	0	0	0	0	0	0	0	0	0	0
ENSMUSG00000085156	Snhg15	chr11;chr11;chr11;chr11;chr11;chr11;chr11;chr11;chr11;chr11;chr11	6525591;6525592;6525625;6526355;6526355;6526355;6527899;6528306;6528306;6528548;6528548	6525817;6525817;6525817;6526437;6526437;6526730;6528374;6528441;6528374;6528746;6528760	-;-;-;-;-;-;-;-;-;-;-	1359	-0.124042	1	0.119029	1	-0.115424	1	38	39	45	35	31	37	38	28	53	38	53	27	32	29	34	32	49	23	1.38654	1.50692	1.4861	1.48383	1.05281	1.5282	1.06988	1.14283	1.79476	1.43767	1.64206	1.20346	1.34958	1.23657	1.2671	1.18738	1.38624	0.921812
ENSMUSG00000085157	4930515L19Rik	chrX;chrX;chrX	46267559;46327610;46328811	46268110;46327725;46328911	-;-;-	769	0	1	0	1	5.12548e-15	1	0	0	0	0	0	0	0	0	0	0	0	0	0	0	0	0	0	0	0	0	0	0	0	0	0	0	0	0	0	0	0	0	0	0	0	0
ENSMUSG00000085158	Gm14264	chr2;chr2;chr2	170652434;170659857;170661633	170653386;170659934;170662465	-;-;-	1864	2.72421	1	-0.398913	1	1.43597	1	0	0	0	2	0	0	0	1	2	0	1	1	0	0	1	0	4	0	0	0	0	0.0847905	0	0	0	0.0408152	0.0677268	0	0.0309822	0.0445727	0	0	0.0372675	0	0.113163	0
ENSMUSG00000085160	Gm13617	chr2;chr2	65944299;65953909	65944811;65954070	-;-	675	0.101453	1	-0.384261	1	1.10134	1	1	2	1	2	2	0	1	0	2	1	1	0	1	1	1	4	1	3	0.036488	0.0772778	0.0330244	0.0847905	0.0679235	0	0.0281547	0	0.0677268	0.0378334	0.0309822	0	0.0421745	0.0426402	0.0372675	0.148422	0.0282907	0.120236
ENSMUSG00000085161	Gm7580	chr7;chr7;chr7;chr7	74392698;74397074;74399810;74411106	74392746;74397302;74399900;74411233	+;+;+;+	497	0	1	0	1	5.12548e-15	1	0	0	0	0	0	0	0	0	0	0	0	0	0	0	0	0	0	0	0	0	0	0	0	0	0	0	0	0	0	0	0	0	0	0	0	0
ENSMUSG00000085162	Gm12295	chr11;chr11;chr11;chr11;chr11;chr11;chr11;chr11;chr11	65277654;65280356;65285863;65285936;65287020;65287020;65287271;65289373;65365676	65279738;65280650;65285945;65286028;65287182;65287182;65287833;65289562;65365798	-;-;-;-;-;-;-;-;-	3585	1.89145	1	0	1	5.12548e-15	1	0	0	0	0	1	0	0	0	0	0	0	0	0	0	0	0	0	0	0	0	0	0	0.0339618	0	0	0	0	0	0	0	0	0	0	0	0	0
ENSMUSG00000085165	Gm12089	chr11;chr11	29515086;29517209	29515366;29517355	+;+	428	0.772382	1	1.75821	1	0.967867	1	1	2	0	2	2	1	0	0	2	1	4	2	0	1	1	2	2	1	0.036488	0.0772778	0	0.0847905	0.0679235	0.0413028	0	0	0.0677268	0.0378334	0.123929	0.0891454	0	0.0426402	0.0372675	0.074211	0.0565814	0.0400788
ENSMUSG00000085166	Gm15522	chr5;chr5	34650718;34651861	34650885;34652477	+;+	785	-1.83039	1	-1.83379	1	1.11983	1	0	0	1	0	0	0	0	1	0	0	0	0	0	1	0	1	0	2	0	0	0.0330244	0	0	0	0	0.0408152	0	0	0	0	0	0.0426402	0	0.0371055	0	0.0801576
ENSMUSG00000085167	Gm12063	chr11;chr11	24076559;24076862	24076767;24077367	+;+	715	-0.26228	1	0.158587	1	0.132809	1	76	48	78	53	49	52	53	44	69	66	62	41	34	33	46	58	64	25	2.77309	1.85467	2.5759	2.24695	1.66413	2.14775	1.4922	1.79587	2.33658	2.49701	1.9209	1.82748	1.43393	1.40713	1.71431	2.15212	1.81061	1.00197
ENSMUSG00000085168	Gm16252	chr9;chr9;chr9;chr9;chr9;chr9;chr9;chr9;chr9;chr9	103472084;103472745;103489326;103489328;103492100;103492100;103492103;103492526;103492526;103492526	103472167;103472948;103489796;103489990;103492263;103492263;103492263;103492933;103492930;103493249	+;+;+;+;+;+;+;+;+;+	1841	-2.67009	1	1.42093	1	0.325544	1	3	2	4	1	0	0	1	0	0	1	0	2	3	1	0	4	1	1	0.109464	0.0772778	0.132098	0.0423953	0	0	0.0281547	0	0	0.0378334	0	0.0891454	0.126523	0.0426402	0	0.148422	0.0282907	0.0400788
ENSMUSG00000085169	Gm10785	chr16;chr16;chr16;chr16;chr16;chr16	91688911;91708778;91709835;91710150;91714052;91714817	91689280;91708890;91709898;91710260;91714150;91715642	+;+;+;+;+;+	1583	0.0808189	1	-0.0428716	1	0.453194	1	10	12	22	8	18	17	22	16	20	18	19	14	12	8	11	14	17	19	0.36488	0.463667	0.726537	0.339162	0.611312	0.702148	0.619403	0.653043	0.677268	0.681002	0.588662	0.624018	0.506094	0.341122	0.409943	0.519477	0.480942	0.761497
ENSMUSG00000085170	Lrrc75aos1	chr11;chr11;chr11;chr11	62634704;62636353;62637505;62638401	62634870;62636472;62637608;62638788	+;+;+;+	779	0	1	0	1	5.12548e-15	1	0	0	0	0	0	0	0	0	0	0	0	0	0	0	0	0	0	0	0	0	0	0	0	0	0	0	0	0	0	0	0	0	0	0	0	0
ENSMUSG00000085171	D830026I12Rik	chr6;chr6;chr6;chr6;chr6;chr6;chr6;chr6;chr6;chr6	17197751;17198107;17198122;17201733;17201733;17201733;17204572;17204572;17208914;17209900	17197790;17198188;17198188;17202135;17202135;17202135;17204787;17205693;17209125;17210152	+;+;+;+;+;+;+;+;+;+	2112	-0.687812	1	0	1	5.12548e-15	1	2	0	0	1	0	0	0	0	0	0	0	0	0	0	0	0	0	0	0.0729759	0	0	0.0423953	0	0	0	0	0	0	0	0	0	0	0	0	0	0
ENSMUSG00000085172	Gm6542	chr18	36609958	36610729	+	772	-0.0745288	1	0.120009	1	0.028998	1	255	269	321	208	304	232	360	281	243	264	346	262	205	235	252	240	315	272	9.30443	10.3939	10.6008	8.81821	10.3244	9.58225	10.1357	11.4691	8.22881	9.98802	10.7199	11.6781	8.64576	10.0205	9.39141	8.90532	8.91157	10.9014
ENSMUSG00000085173	Gm2869	chr8	21100651	21103271	+	2621	0	1	0	1	5.12548e-15	1	0	0	0	0	0	0	0	0	0	0	0	0	0	0	0	0	0	0	0	0	0	0	0	0	0	0	0	0	0	0	0	0	0	0	0	0
ENSMUSG00000085174	Gm16206	chr3;chr3	53452619;53457268	53454054;53457797	+;+	1966	0	1	0	1	5.12548e-15	1	0	0	0	0	0	0	0	0	0	0	0	0	0	0	0	0	0	0	0	0	0	0	0	0	0	0	0	0	0	0	0	0	0	0	0	0
ENSMUSG00000085175	Gm11423	chr11;chr11;chr11;chr11;chr11	82779601;82779831;82780135;82780856;82780856	82779935;82780298;82780298;82781042;82781042	-;-;-;-;-	885	0.385	1	0.350855	1	0.274451	1	12	11	5	11	13	10	13	13	23	16	24	17	8	11	7	11	11	15	0.437856	0.425028	0.165122	0.466348	0.441503	0.413028	0.366011	0.530597	0.778859	0.605335	0.743573	0.757736	0.337396	0.469042	0.260873	0.40816	0.311198	0.601182
ENSMUSG00000085176	Gm15397	chr10;chr10	73489974;73517863	73490249;73518390	+;+	804	-0.19812	1	-0.962707	1	-0.206661	1	3	2	5	0	3	5	4	2	3	2	1	1	1	0	3	1	0	3	0.109464	0.0772778	0.165122	0	0.101885	0.206514	0.112619	0.0816304	0.10159	0.0756669	0.0309822	0.0445727	0.0421745	0	0.111803	0.0371055	0	0.120236
ENSMUSG00000085177	Gm11209	chr4;chr4	62627677;62633586	62627980;62633712	-;-	431	0	1	0	1	5.12548e-15	1	0	0	0	0	0	0	0	0	0	0	0	0	0	0	0	0	0	0	0	0	0	0	0	0	0	0	0	0	0	0	0	0	0	0	0	0
ENSMUSG00000085178	Kdm6bos	chr11;chr11	69401513;69402346	69401997;69402700	+;+	840	0	1	0.803873	1	5.12548e-15	1	0	0	0	0	0	0	0	1	0	0	2	0	0	0	0	0	0	0	0	0	0	0	0	0	0	0.0408152	0	0	0.0619645	0	0	0	0	0	0	0
ENSMUSG00000085179	Gm13645	chr4;chr4	152352198;152353404	152352658;152353641	-;-	699	0	1	0	1	-1.97368	1	0	0	0	0	0	0	0	0	0	0	0	0	1	0	0	0	0	0	0	0	0	0	0	0	0	0	0	0	0	0	0.0421745	0	0	0	0	0
ENSMUSG00000085180	AI838599	chr4;chr4;chr4;chr4;chr4;chr4;chr4;chr4;chr4;chr4;chr4;chr4	3242055;3242437;3246005;3247356;3247359;3247359;3247504;3247518;3248035;3248035;3252607;3256717	3242190;3242833;3247581;3247399;3247486;3247506;3247581;3247581;3248191;3248527;3252870;3258092	+;+;+;+;+;+;+;+;+;+;+;+	4243	1.90151	1	0	1	-1.97041	1	0	0	0	0	1	0	0	0	0	0	0	0	1	0	0	0	0	0	0	0	0	0	0.0339618	0	0	0	0	0	0	0	0.0421745	0	0	0	0	0
ENSMUSG00000085181	Gm12709	chr4;chr4;chr4;chr4	102967266;102977192;102983929;102989549	102968579;102977393;102984117;102989755	-;-;-;-	1912	0	1	1.9358	1	5.12548e-15	1	0	0	0	0	0	0	0	0	0	1	0	0	0	0	0	0	0	0	0	0	0	0	0	0	0	0	0	0.0378334	0	0	0	0	0	0	0	0
ENSMUSG00000085182	Gm13596	chr2;chr2	68476082;68477516	68476136;68477752	+;+	292	3.16216	1	-2.67558	1	1.82459	1	0	0	0	0	3	0	0	2	0	0	0	0	0	0	0	0	0	1	0	0	0	0	0.101885	0	0	0.0816304	0	0	0	0	0	0	0	0	0	0.0400788
ENSMUSG00000085183	Wincr1	chr4;chr4;chr4;chr4;chr4	89050308;89057216;89058796;89084237;89084237	89050530;89057335;89058835;89084614;89084511	+;+;+;+;+	761	0	1	0	1	5.12548e-15	1	0	0	0	0	0	0	0	0	0	0	0	0	0	0	0	0	0	0	0	0	0	0	0	0	0	0	0	0	0	0	0	0	0	0	0	0
ENSMUSG00000085184	4933439K11Rik	chr1;chr1;chr1;chr1;chr1;chr1;chr1;chr1	172538133;172541620;172542907;172542907;172549258;172550517;172550517;172557733	172538481;172542173;172543003;172543003;172550729;172550806;172550669;172558129	-;-;-;-;-;-;-;-	2946	0.955463	1	-0.21956	1	0.0782392	1	9	10	12	18	24	14	16	12	16	9	10	15	13	4	15	13	20	7	0.328392	0.386389	0.396293	0.763115	0.815082	0.578239	0.450475	0.489782	0.541815	0.340501	0.309822	0.668591	0.548268	0.170561	0.559013	0.482371	0.565814	0.280552
ENSMUSG00000085185	BC028777	chr17;chr17;chr17;chr17;chr17;chr17;chr17;chr17;chr17;chr17;chr17;chr17	24208861;24208861;24212515;24220431;24220449;24220449;24220518;24220552;24220595;24221036;24221036;24221036	24208999;24208999;24212609;24220625;24220513;24220625;24220547;24220590;24220624;24221730;24221547;24221545	+;+;+;+;+;+;+;+;+;+;+;+	1124	1.03316	1	1.0927	1	-0.198244	1	0	4	0	4	3	1	3	0	0	3	0	3	0	2	1	2	0	1	0	0.154556	0	0.169581	0.101885	0.0413028	0.084464	0	0	0.1135	0	0.133718	0	0.0852804	0.0372675	0.074211	0	0.0400788
ENSMUSG00000085187	Gm13860	chr6;chr6;chr6	34533553;34536381;34541245	34533598;34536643;34541387	+;+;+	452	0	1	0	1	5.12548e-15	1	0	0	0	0	0	0	0	0	0	0	0	0	0	0	0	0	0	0	0	0	0	0	0	0	0	0	0	0	0	0	0	0	0	0	0	0
ENSMUSG00000085188	Gm11368	chr13;chr13;chr13;chr13	30058677;30061562;30061801;30062734	30058781;30061709;30061918;30062971	+;+;+;+	609	0	1	0	1	5.12548e-15	1	0	0	0	0	0	0	0	0	0	0	0	0	0	0	0	0	0	0	0	0	0	0	0	0	0	0	0	0	0	0	0	0	0	0	0	0
ENSMUSG00000085189	Gm11963	chr11;chr11;chr11	5498840;5502553;5505480	5498974;5502697;5505699	+;+;+	500	0.635288	1	1.79528	1	0.357959	1	1	1	2	2	4	0	1	2	0	2	1	7	1	1	4	6	2	1	0.036488	0.0386389	0.0660488	0.0847905	0.135847	0	0.0281547	0.0816304	0	0.0756669	0.0309822	0.312009	0.0421745	0.0426402	0.14907	0.222633	0.0565814	0.0400788
ENSMUSG00000085192	Gm12195	chr11;chr11	50134082;50134930	50134475;50135004	-;-	469	0	1	0	1	5.12548e-15	1	0	0	0	0	0	0	0	0	0	0	0	0	0	0	0	0	0	0	0	0	0	0	0	0	0	0	0	0	0	0	0	0	0	0	0	0
ENSMUSG00000085193	Gm13322	chr2;chr2	17181743;17185342	17181842;17185487	-;-	246	0	1	0	1	5.12548e-15	1	0	0	0	0	0	0	0	0	0	0	0	0	0	0	0	0	0	0	0	0	0	0	0	0	0	0	0	0	0	0	0	0	0	0	0	0
ENSMUSG00000085194	Platr32	chr7;chr7	81059113;81066055	81059253;81066307	+;+	394	0	1	0	1	5.12548e-15	1	0	0	0	0	0	0	0	0	0	0	0	0	0	0	0	0	0	0	0	0	0	0	0	0	0	0	0	0	0	0	0	0	0	0	0	0
ENSMUSG00000085196	Gm14963	chr19;chr19	6268795;6276293	6271039;6276605	-;-	2558	0.564984	1	-0.249018	1	-0.0148596	1	0	3	2	3	2	2	4	3	6	2	7	1	6	0	0	3	2	2	0	0.115917	0.0660488	0.127186	0.0679235	0.0826056	0.112619	0.122446	0.203181	0.0756669	0.216876	0.0445727	0.253047	0	0	0.111316	0.0565814	0.0801576
ENSMUSG00000085197	1700125H03Rik	chr8;chr8;chr8;chr8;chr8;chr8;chr8	68368434;68368466;68369237;68369237;68371996;68371999;68375434	68368534;68368534;68369345;68369345;68372293;68372180;68375710	+;+;+;+;+;+;+	785	0	1	-1.84874	1	1.81231	1	0	0	0	0	0	0	0	1	0	0	0	0	0	0	0	0	0	1	0	0	0	0	0	0	0	0.0408152	0	0	0	0	0	0	0	0	0	0.0400788
ENSMUSG00000085198	4933416E03Rik	chr2;chr2;chr2;chr2;chr2;chr2;chr2	159947341;159950969;159968857;159974250;159977254;159978235;159980871	159947475;159951108;159969013;159974328;159977329;159978355;159981288	+;+;+;+;+;+;+	1126	0	1	0	1	5.12548e-15	1	0	0	0	0	0	0	0	0	0	0	0	0	0	0	0	0	0	0	0	0	0	0	0	0	0	0	0	0	0	0	0	0	0	0	0	0
ENSMUSG00000085199	Gm15346	chr8;chr8	22686265;22695264	22686356;22695646	+;+	475	0	1	0	1	5.12548e-15	1	0	0	0	0	0	0	0	0	0	0	0	0	0	0	0	0	0	0	0	0	0	0	0	0	0	0	0	0	0	0	0	0	0	0	0	0
ENSMUSG00000085201	Nr6a1os	chr2;chr2;chr2;chr2;chr2	38823257;38823341;38838269;38838269;38852215	38823569;38823569;38838600;38838408;38852370	+;+;+;+;+	801	-0.260096	1	0.38962	1	0.609061	1	16	15	26	12	22	10	13	9	15	18	15	11	6	15	11	16	27	15	0.583808	0.579583	0.858635	0.508743	0.747159	0.413028	0.366011	0.367337	0.507951	0.681002	0.464733	0.4903	0.253047	0.639603	0.409943	0.593688	0.763849	0.601182
ENSMUSG00000085202	Gm15620	chr13;chr13	93727363;93727559	93727488;93727702	-;-	270	0	1	0	1	5.12548e-15	1	0	0	0	0	0	0	0	0	0	0	0	0	0	0	0	0	0	0	0	0	0	0	0	0	0	0	0	0	0	0	0	0	0	0	0	0
ENSMUSG00000085203	Gm12927	chr4;chr4	119252522;119256867	119252785;119256975	-;-	373	0	1	-2.5979	1	5.12548e-15	1	0	0	0	0	0	0	1	0	1	0	0	0	0	0	0	0	0	0	0	0	0	0	0	0	0.0281547	0	0.0338634	0	0	0	0	0	0	0	0	0
ENSMUSG00000085204	Gm15327	chr13;chr13;chr13;chr13	111809141;111810468;111810784;111810862	111809347;111810756;111810923;111811039	+;+;+;+	752	-1.59484	1	2.77997	1	0.215645	1	1	3	0	0	0	1	0	0	0	0	0	2	0	2	0	0	3	0	0.036488	0.115917	0	0	0	0.0413028	0	0	0	0	0	0.0891454	0	0.0852804	0	0	0.0848721	0
ENSMUSG00000085205	Gm13185	chr2;chr2	3752986;3755044	3753795;3755177	-;-	944	0	1	0	1	5.12548e-15	1	0	0	0	0	0	0	0	0	0	0	0	0	0	0	0	0	0	0	0	0	0	0	0	0	0	0	0	0	0	0	0	0	0	0	0	0
ENSMUSG00000085206	Gm13380	chr2;chr2	20921860;20931285	20922472;20931389	-;-	718	2.68488	1	1.93257	1	-1.97137	1	0	0	0	0	2	0	0	0	0	1	0	0	0	1	0	0	0	0	0	0	0	0	0.0679235	0	0	0	0	0.0378334	0	0	0	0.0426402	0	0	0	0
ENSMUSG00000085207	Gm11767	chr11;chr11;chr11	119935803;119939162;119942582	119936049;119939290;119942698	-;-;-	493	-0.546102	1	-0.377674	1	-0.459298	1	8	14	21	12	11	4	18	5	9	10	9	3	3	9	10	4	12	3	0.291904	0.540945	0.693513	0.508743	0.373579	0.165211	0.506784	0.204076	0.304771	0.378334	0.27884	0.133718	0.126523	0.383762	0.372675	0.148422	0.339489	0.120236
ENSMUSG00000085208	Brip1os	chr11;chr11;chr11;chr11;chr11;chr11;chr11;chr11;chr11	86201370;86201383;86206953;86206953;86284139;86285070;86286441;86291136;86303222	86201552;86201552;86211192;86207311;86284235;86285271;86286907;86291222;86304443	+;+;+;+;+;+;+;+;+	6498	-0.00103323	1	0.0697072	1	-0.04265	1	1770	1705	1804	1414	1933	1554	2277	1564	1724	1604	2230	1474	1639	1681	1872	1876	2164	1842	64.5837	65.8793	59.576	59.9469	65.6481	64.1846	64.1082	63.8349	58.3805	60.6848	69.0904	65.7002	69.1239	71.6782	69.7648	69.6099	61.2211	73.8251
ENSMUSG00000085209	Gm12637	chr4;chr4;chr4	92528551;92530168;92548104	92528609;92530275;92548304	+;+;+	368	0	1	0	1	5.12548e-15	1	0	0	0	0	0	0	0	0	0	0	0	0	0	0	0	0	0	0	0	0	0	0	0	0	0	0	0	0	0	0	0	0	0	0	0	0
ENSMUSG00000085211	B430219N15Rik	chr10;chr10;chr10	7780185;7780268;7781161	7781289;7780905;7781357	+;+;+	1173	-0.137549	1	-2.48477	1	-2.03031	1	3	0	3	1	2	2	3	0	5	0	1	0	1	3	4	0	1	1	0.109464	0	0.0990732	0.0423953	0.0679235	0.0826056	0.084464	0	0.169317	0	0.0309822	0	0.0421745	0.127921	0.14907	0	0.0282907	0.0400788
ENSMUSG00000085213	Gm13091	chr4;chr4;chr4	150566869;150568217;150568413	150567092;150568329;150568544	-;-;-	469	0.200145	1	-0.118769	1	-1.20607	1	6	5	4	2	6	8	6	3	3	2	6	2	9	6	7	6	3	2	0.218928	0.193194	0.132098	0.0847905	0.203771	0.330422	0.168928	0.122446	0.10159	0.0756669	0.185893	0.0891454	0.37957	0.255841	0.260873	0.222633	0.0848721	0.0801576
ENSMUSG00000085217	6030471H07Rik	chr4;chr4	84042039;84044814	84042464;84044879	-;-	492	0	1	0	1	5.12548e-15	1	0	0	0	0	0	0	0	0	0	0	0	0	0	0	0	0	0	0	0	0	0	0	0	0	0	0	0	0	0	0	0	0	0	0	0	0
ENSMUSG00000085218	BB218582	chr2;chr2;chr2;chr2;chr2;chr2;chr2;chr2;chr2;chr2;chr2;chr2	106642914;106642917;106643312;106643701;106644059;106646343;106647210;106647353;106647875;106647875;106650294;106650294	106643150;106643150;106643388;106643875;106644169;106646478;106647526;106647462;106648061;106648061;106650334;106650364	-;-;-;-;-;-;-;-;-;-;-;-	1311	0.402649	1	0.00632477	1	-0.424025	1	31	23	37	27	52	33	46	16	50	42	28	29	32	35	26	36	24	21	1.13113	0.888695	1.2219	1.14467	1.76601	1.36299	1.29512	0.653043	1.69317	1.589	0.867502	1.29261	1.34958	1.49241	0.968955	1.3358	0.678977	0.841655
ENSMUSG00000085221	Gm11309	chr13;chr13;chr13	22691299;22691981;22714910	22691705;22692108;22714987	+;+;+	613	0	1	0	1	5.12548e-15	1	0	0	0	0	0	0	0	0	0	0	0	0	0	0	0	0	0	0	0	0	0	0	0	0	0	0	0	0	0	0	0	0	0	0	0	0
ENSMUSG00000085222	Gm13974	chr2;chr2;chr2;chr2;chr2;chr2;chr2;chr2;chr2	114854093;114855011;114876351;114900781;114901825;114975430;114988786;114994260;115043544	114854164;114855109;114876487;114901102;114901940;114975486;114988903;114994363;115043972	+;+;+;+;+;+;+;+;+	1454	0.370128	1	-0.0982427	1	0.737498	1	3	4	8	6	7	5	6	3	10	4	5	7	3	1	4	5	7	4	0.109464	0.154556	0.264195	0.254372	0.237732	0.206514	0.168928	0.122446	0.338634	0.151334	0.154911	0.312009	0.126523	0.0426402	0.14907	0.185527	0.198035	0.160315
ENSMUSG00000085223	Gm11210	chr4;chr4;chr4;chr4	62705981;62723672;62724918;62725657	62706010;62723871;62725028;62725737	+;+;+;+	422	-0.439919	1	0.140198	1	1.90572	1	4	1	1	2	2	0	4	0	3	3	3	1	0	2	0	4	5	1	0.145952	0.0386389	0.0330244	0.0847905	0.0679235	0	0.112619	0	0.10159	0.1135	0.0929467	0.0445727	0	0.0852804	0	0.148422	0.141454	0.0400788
ENSMUSG00000085224	Gm13425	chr2;chr2;chr2	31633453;31640043;31640577	31638630;31640242;31640589	-;-;-	5391	0.158378	1	-0.132012	1	0.144339	1	109	110	82	102	112	98	130	87	73	85	81	71	82	50	70	85	124	58	3.97719	4.25028	2.708	4.32432	3.80372	4.04767	3.66011	3.55092	2.47203	3.21584	2.50956	3.16466	3.45831	2.13201	2.60873	3.15397	3.50805	2.32457
ENSMUSG00000085225	Gm14637	chr2;chr2	170576054;170578284	170576356;170578424	+;+	444	0.611665	1	-2.6119	1	0.597966	1	2	0	0	2	0	1	0	1	1	0	0	0	1	0	0	1	1	0	0.0729759	0	0	0.0847905	0	0.0413028	0	0.0408152	0.0338634	0	0	0	0.0421745	0	0	0.0371055	0.0282907	0
ENSMUSG00000085226	Gm7855	chrX	134625058	134625744	-	687	1.92341	1	1.94147	1	-0.189262	1	0	0	0	1	0	0	0	0	0	0	0	1	1	0	0	0	1	0	0	0	0	0.0423953	0	0	0	0	0	0	0	0.0445727	0.0421745	0	0	0	0.0282907	0
ENSMUSG00000085227	6330418K02Rik	chr5;chr5;chr5;chr5;chr5;chr5;chr5;chr5;chr5;chr5;chr5	138264043;138264054;138264069;138264108;138265428;138265544;138265757;138265757;138265757;138265757;138266227	138264101;138264101;138264101;138264153;138266661;138265637;138266083;138266332;138266229;138266005;138266661	+;+;+;+;+;+;+;+;+;+;+	1339	0.0603468	1	0.0363552	1	0.110359	1	132	116	187	140	153	123	167	137	140	152	186	83	106	116	138	152	195	113	4.81641	4.48211	6.17556	5.93534	5.19615	5.08024	4.70183	5.59168	4.74088	5.75068	5.76269	3.69954	4.47049	4.94627	5.14292	5.64004	5.51669	4.5289
ENSMUSG00000085228	Gm14376	chr7;chr7	144469533;144469880	144469715;144469993	-;-	297	-0.605226	1	0.137095	1	1.00704	1	6	4	5	3	4	2	2	1	7	5	3	2	2	1	1	1	8	1	0.218928	0.154556	0.165122	0.127186	0.135847	0.0826056	0.0563094	0.0408152	0.237044	0.189167	0.0929467	0.0891454	0.0843489	0.0426402	0.0372675	0.0371055	0.226326	0.0400788
ENSMUSG00000085229	Gm11672	chr11;chr11	106126336;106127136	106126764;106127351	-;-	645	0	1	0	1	5.12548e-15	1	0	0	0	0	0	0	0	0	0	0	0	0	0	0	0	0	0	0	0	0	0	0	0	0	0	0	0	0	0	0	0	0	0	0	0	0
ENSMUSG00000085230	Gm16013	chr11;chr11	71429828;71436141	71430140;71436180	-;-	353	0.908659	1	-0.220615	1	0.597812	1	5	3	1	4	7	5	9	4	5	0	10	4	0	0	1	0	2	0	0.18244	0.115917	0.0330244	0.169581	0.237732	0.206514	0.253392	0.163261	0.169317	0	0.309822	0.178291	0	0	0.0372675	0	0.0565814	0
ENSMUSG00000085232	Gm11962	chr11	5495192	5495446	-	255	0	1	0	1	5.12548e-15	1	0	0	0	0	0	0	0	0	0	0	0	0	0	0	0	0	0	0	0	0	0	0	0	0	0	0	0	0	0	0	0	0	0	0	0	0
ENSMUSG00000085234	Gm15614	chr5;chr5;chr5;chr5	32507184;32509263;32581925;32650948	32508302;32509307;32582179;32651065	-;-;-;-	1537	0	1	0	1	5.12548e-15	1	0	0	0	0	0	0	0	0	0	0	0	0	0	0	0	0	0	0	0	0	0	0	0	0	0	0	0	0	0	0	0	0	0	0	0	0
ENSMUSG00000085235	Gm12576	chr11;chr11	83817682;83849220	83820443;83849493	-;-	3036	1.92238	1	-3.48511	1	5.12548e-15	1	0	0	0	1	0	0	2	2	0	0	0	0	0	0	0	0	0	0	0	0	0	0.0423953	0	0	0.0563094	0.0816304	0	0	0	0	0	0	0	0	0	0
ENSMUSG00000085236	2610206C17Rik	chr7;chr7;chr7;chr7;chr7;chr7;chr7;chr7;chr7;chr7	84689640;84736995;84753127;84764875;84764875;84765259;84765259;84775215;84775703;84778955	84689814;84737139;84753227;84764900;84764900;84765294;84765294;84776549;84776020;84779053	+;+;+;+;+;+;+;+;+;+	1917	0.39182	1	-0.814091	1	0.268947	1	4	2	3	6	3	2	2	1	7	1	2	2	1	3	3	4	3	3	0.145952	0.0772778	0.0990732	0.254372	0.101885	0.0826056	0.0563094	0.0408152	0.237044	0.0378334	0.0619645	0.0891454	0.0421745	0.127921	0.111803	0.148422	0.0848721	0.120236
ENSMUSG00000085237	Gm15406	chr5;chr5;chr5;chr5	148948897;148954624;148996321;148996321	148949008;148955201;148996509;148996566	-;-;-;-	936	0	1	0	1	1.81061	1	0	0	0	0	0	0	0	0	0	0	0	0	0	0	0	1	0	0	0	0	0	0	0	0	0	0	0	0	0	0	0	0	0	0.0371055	0	0
ENSMUSG00000085238	4930479D17Rik	chr6;chr6;chr6	146657218;146664074;146665213	146657345;146664494;146665403	+;+;+	740	0.600297	1	0.142336	1	-0.736856	1	4	4	4	4	6	7	4	0	8	3	5	4	4	11	5	5	5	4	0.145952	0.154556	0.132098	0.169581	0.203771	0.28912	0.112619	0	0.270907	0.1135	0.154911	0.178291	0.168698	0.469042	0.186338	0.185527	0.141454	0.160315
ENSMUSG00000085239	Gm12150	chr11;chr11;chr11	43579602;43580190;43581017	43579713;43580445;43581116	-;-;-	468	0	1	0	1	5.12548e-15	1	0	0	0	0	0	0	0	0	0	0	0	0	0	0	0	0	0	0	0	0	0	0	0	0	0	0	0	0	0	0	0	0	0	0	0	0
ENSMUSG00000085240	Gm12119	chr11;chr11;chr11	33695894;33696830;33697381	33695939;33696955;33697908	+;+;+	700	0	1	0	1	5.12548e-15	1	0	0	0	0	0	0	0	0	0	0	0	0	0	0	0	0	0	0	0	0	0	0	0	0	0	0	0	0	0	0	0	0	0	0	0	0
ENSMUSG00000085241	Snhg3	chr4;chr4;chr4;chr4;chr4;chr4;chr4;chr4;chr4;chr4;chr4;chr4;chr4;chr4;chr4	132348014;132351933;132351934;132351934;132352004;132352122;132352620;132352663;132352663;132352663;132352663;132353173;132353597;132353597;132353597	132348120;132352243;132352243;132352243;132352243;132352243;132352698;132352698;132352933;132352698;132352698;132353336;132353633;132353663;132353686	-;-;-;-;-;-;-;-;-;-;-;-;-;-;-	986	-0.131066	1	0.208975	1	-0.0896708	1	63	51	49	30	66	43	61	52	52	53	86	37	39	45	44	44	50	47	2.29874	1.97058	1.6182	1.27186	2.24148	1.77602	1.71744	2.12239	1.7609	2.00517	2.66447	1.64919	1.6448	1.91881	1.63977	1.63264	1.41454	1.8837
ENSMUSG00000085242	Gm11537	chr11;chr11	96766802;96767585	96766907;96768269	+;+	791	0	1	0	1	1.81061	1	0	0	0	0	0	0	0	0	0	0	0	0	0	0	0	1	0	0	0	0	0	0	0	0	0	0	0	0	0	0	0	0	0	0.0371055	0	0
ENSMUSG00000085244	Spag17os	chr3;chr3;chr3;chr3;chr3;chr3	100100684;100102659;100104648;100104648;100106798;100106798	100103201;100104394;100105250;100105250;100106895;100106895	-;-;-;-;-;-	4412	-1.53206	1	-0.946795	1	1.24728	1	2	3	2	1	0	1	7	1	1	2	0	2	1	1	1	3	5	1	0.0729759	0.115917	0.0660488	0.0423953	0	0.0413028	0.197083	0.0408152	0.0338634	0.0756669	0	0.0891454	0.0421745	0.0426402	0.0372675	0.111316	0.141454	0.0400788
ENSMUSG00000085245	Gm11713	chr11;chr11	107410390;107413250	107410612;107413549	+;+	523	0	1	0	1	5.12548e-15	1	0	0	0	0	0	0	0	0	0	0	0	0	0	0	0	0	0	0	0	0	0	0	0	0	0	0	0	0	0	0	0	0	0	0	0	0
ENSMUSG00000085246	Gm15893	chr11;chr11;chr11	88356291;88357932;88362735	88356445;88358122;88363947	+;+;+	1559	-0.0200851	1	-0.110923	1	0.0655358	1	39	24	48	33	42	26	50	32	42	35	42	27	53	28	46	45	67	45	1.42303	0.927334	1.58517	1.39904	1.42639	1.07387	1.40773	1.30609	1.42226	1.32417	1.30125	1.20346	2.23525	1.19393	1.71431	1.66975	1.89548	1.80355
ENSMUSG00000085247	4930545L23Rik	chr2;chr2;chr2;chr2;chr2;chr2	135169573;135185549;135186116;135191462;135212220;135215168	135171050;135185878;135186158;135191573;135212309;135215616	-;-;-;-;-;-	2502	0.0949878	1	0.102814	1	5.12548e-15	1	0	0	1	1	0	0	0	1	0	0	0	1	0	0	0	0	0	0	0	0	0.0330244	0.0423953	0	0	0	0.0408152	0	0	0	0.0445727	0	0	0	0	0	0
ENSMUSG00000085248	Gm11587	chr1;chr1;chr1;chr1	61301909;61306110;61306885;61307524	61302000;61306793;61307005;61307746	+;+;+;+	1120	-2.61798	1	-0.359417	1	1.47941	1	2	0	0	0	0	0	3	0	0	2	0	0	0	1	0	2	1	1	0.0729759	0	0	0	0	0	0.084464	0	0	0.0756669	0	0	0	0.0426402	0	0.074211	0.0282907	0.0400788
ENSMUSG00000085249	Gm12847	chr4;chr4;chr4;chr4	115818857;115820816;115821126;115822584	115818880;115820977;115821280;115822655	+;+;+;+	413	-0.804286	1	0	1	-2.77329	1	0	3	1	0	2	0	0	0	0	0	0	0	1	1	0	0	0	0	0	0.115917	0.0330244	0	0.0679235	0	0	0	0	0	0	0	0.0421745	0.0426402	0	0	0	0
ENSMUSG00000085250	Gm15234	chr3;chr3	94658961;94659114	94659016;94660115	+;+	1058	-2.64201	1	1.8953	1	5.12548e-15	1	0	2	0	0	0	0	0	0	0	0	1	0	0	0	0	0	0	0	0	0.0772778	0	0	0	0	0	0	0	0	0.0309822	0	0	0	0	0	0	0
ENSMUSG00000085251	Gm12326	chr11;chr11;chr11;chr11	71739397;71740011;71740252;71740252	71739799;71740131;71740447;71740466	-;-;-;-	739	0	1	0	1	5.12548e-15	1	0	0	0	0	0	0	0	0	0	0	0	0	0	0	0	0	0	0	0	0	0	0	0	0	0	0	0	0	0	0	0	0	0	0	0	0
ENSMUSG00000085252	8430437L04Rik	chr2;chr2;chr2;chr2;chr2;chr2;chr2	72703510;72704225;72705311;72714244;72724571;72726801;72728852	72703979;72704402;72705416;72714320;72724695;72726890;72729468	+;+;+;+;+;+;+	1663	1.935	1	0	1	5.12548e-15	1	0	0	0	1	0	0	0	0	0	0	0	0	0	0	0	0	0	0	0	0	0	0.0423953	0	0	0	0	0	0	0	0	0	0	0	0	0	0
ENSMUSG00000085253	Gm16833	chr9;chr9;chr9;chr9;chr9	9236288;9236625;9247139;9260548;9260683	9236451;9236711;9247223;9260883;9260883	+;+;+;+;+	672	0	1	0	1	5.12548e-15	1	0	0	0	0	0	0	0	0	0	0	0	0	0	0	0	0	0	0	0	0	0	0	0	0	0	0	0	0	0	0	0	0	0	0	0	0
ENSMUSG00000085254	Gm15881	chr8	58699846	58700787	-	942	0	1	0	1	5.12548e-15	1	0	0	0	0	0	0	0	0	0	0	0	0	0	0	0	0	0	0	0	0	0	0	0	0	0	0	0	0	0	0	0	0	0	0	0	0
ENSMUSG00000085255	Taco1os	chr11;chr11	106065077;106065882	106065296;106066305	-;-	644	-0.443944	1	-0.721024	1	-0.940117	1	1	6	8	6	4	0	7	4	3	0	1	6	1	8	5	6	0	2	0.036488	0.231833	0.264195	0.254372	0.135847	0	0.197083	0.163261	0.10159	0	0.0309822	0.267436	0.0421745	0.341122	0.186338	0.222633	0	0.0801576
ENSMUSG00000085256	Dmrta2os	chr4;chr4;chr4;chr4;chr4	109976738;109976747;109976927;109977342;109977342	109976769;109977113;109977113;109977491;109977813	-;-;-;-;-	848	-0.0367048	1	-0.0707875	1	0.301904	1	86	114	60	62	75	99	111	101	71	70	110	69	49	48	83	77	121	65	3.13797	4.40483	1.98146	2.62851	2.54713	4.08898	3.12517	4.12233	2.4043	2.64834	3.40805	3.07552	2.06655	2.04673	3.0932	2.85712	3.42318	2.60512
ENSMUSG00000085257	Gm13264	chr2;chr2;chr2;chr2	11036873;11048603;11048915;11058422	11036959;11048666;11049066;11060129	+;+;+;+	2011	1.92515	1	1.90748	1	5.12548e-15	1	0	0	0	0	0	1	0	0	0	0	1	0	0	0	0	0	0	0	0	0	0	0	0	0.0413028	0	0	0	0	0.0309822	0	0	0	0	0	0	0
ENSMUSG00000085260	Med9os	chr11;chr11;chr11;chr11;chr11;chr11;chr11	59946889;59946889;59946889;59947824;59947824;59948002;59948002	59947096;59947096;59947096;59947921;59948142;59948091;59948141	-;-;-;-;-;-;-	527	-0.302914	1	0.127885	1	0.371583	1	12	23	25	14	20	11	14	17	11	10	19	13	8	7	19	11	25	16	0.437856	0.888695	0.82561	0.593534	0.679235	0.454331	0.394166	0.693858	0.372498	0.378334	0.588662	0.579445	0.337396	0.298482	0.708083	0.40816	0.707268	0.641261
ENSMUSG00000085261	Gm13814	chr2;chr2	92483926;92526805	92483997;92529809	+;+	3077	0	1	0	1	-1.94938	1	0	0	0	0	0	0	0	0	0	0	0	0	0	0	1	0	0	0	0	0	0	0	0	0	0	0	0	0	0	0	0	0	0.0372675	0	0	0
ENSMUSG00000085262	Gm11574	chr11;chr11;chr11	97048691;97050601;97051075	97048930;97050948;97051432	-;-;-	946	0.104412	1	-0.819715	1	-0.23799	1	4	0	0	1	1	2	1	5	2	3	0	1	1	2	2	0	4	1	0.145952	0	0	0.0423953	0.0339618	0.0826056	0.0281547	0.204076	0.0677268	0.1135	0	0.0445727	0.0421745	0.0852804	0.074535	0	0.113163	0.0400788
ENSMUSG00000085263	1700125G02Rik	chr4;chr4;chr4	124890888;124891308;124894480	124890981;124891429;124894782	-;-;-	519	0	1	0	1	5.12548e-15	1	0	0	0	0	0	0	0	0	0	0	0	0	0	0	0	0	0	0	0	0	0	0	0	0	0	0	0	0	0	0	0	0	0	0	0	0
ENSMUSG00000085264	Gm15581	chr6;chr6;chr6;chr6;chr6	17206823;17212972;17214051;17214864;17385466	17211556;17213287;17214291;17215073;17385604	-;-;-;-;-	5640	0	1	0	1	-1.94938	1	0	0	0	0	0	0	0	0	0	0	0	0	0	0	1	0	0	0	0	0	0	0	0	0	0	0	0	0	0	0	0	0	0.0372675	0	0	0
ENSMUSG00000085265	Nell1os	chr7;chr7;chr7;chr7;chr7;chr7;chr7;chr7	50517309;50548940;50557419;50562585;50562758;50573969;50575839;50575839	50517488;50549216;50557501;50562937;50562937;50574106;50575971;50575884	-;-;-;-;-;-;-;-	1164	0	1	0	1	5.12548e-15	1	0	0	0	0	0	0	0	0	0	0	0	0	0	0	0	0	0	0	0	0	0	0	0	0	0	0	0	0	0	0	0	0	0	0	0	0
ENSMUSG00000085267	Gm14235	chr2;chr2	168148017;168153493	168148341;168153533	-;-	366	0.0841607	1	2.69799	1	1.80635	1	0	1	0	1	0	0	0	0	0	0	2	0	0	0	0	0	0	1	0	0.0386389	0	0.0423953	0	0	0	0	0	0	0.0619645	0	0	0	0	0	0	0.0400788
ENSMUSG00000085269	Gm15777	chr5;chr5;chr5;chr5	100670859;100671537;100672974;100677813	100671133;100671656;100673161;100678105	+;+;+;+	876	0	1	0	1	5.12548e-15	1	0	0	0	0	0	0	0	0	0	0	0	0	0	0	0	0	0	0	0	0	0	0	0	0	0	0	0	0	0	0	0	0	0	0	0	0
ENSMUSG00000085271	E130006D01Rik	chr5;chr5;chr5;chr5;chr5;chr5;chr5;chr5;chr5;chr5;chr5;chr5;chr5;chr5	111734284;111734303;111734410;111739127;111739127;111739836;111739836;111739836;111747842;111747842;111747842;111761636;111761636;111761636	111734809;111734629;111734629;111739213;111739213;111739909;111739909;111739909;111747992;111747992;111747992;111761700;111761725;111761703	-;-;-;-;-;-;-;-;-;-;-;-;-;-	928	-0.286409	1	0.223273	0.966705	0.136203	1	153	141	157	93	145	105	203	133	152	172	214	131	153	146	177	192	272	156	5.58266	5.44808	5.18483	3.94276	4.92445	4.33679	5.7154	5.42842	5.14724	6.50735	6.6302	5.83903	6.45269	6.22547	6.59635	7.12426	7.69507	6.25229
ENSMUSG00000085272	Sbk3	chr7;chr7;chr7;chr7;chr7;chr7;chr7;chr7	4965260;4967340;4969828;4969828;4970485;4970485;4970931;4971124	4968026;4968026;4970030;4970030;4970635;4970635;4970961;4971168	-;-;-;-;-;-;-;-	3197	0.290551	1	-0.195972	1	0.179582	1	19	7	13	18	14	12	13	11	13	12	5	12	14	14	10	19	21	11	0.693272	0.270472	0.429317	0.763115	0.475465	0.495634	0.366011	0.448967	0.440224	0.454001	0.154911	0.534873	0.590442	0.596963	0.372675	0.705004	0.594105	0.440867
ENSMUSG00000085274	BC046401	chr2;chr2	165857684;165858523	165858018;165859034	+;+	847	0	1	0	1	5.12548e-15	1	0	0	0	0	0	0	0	0	0	0	0	0	0	0	0	0	0	0	0	0	0	0	0	0	0	0	0	0	0	0	0	0	0	0	0	0
ENSMUSG00000085275	Gm14487	chr2;chr2;chr2	30534729;30536379;30538180	30535053;30536469;30539022	+;+;+	1259	-2.58849	1	0	1	5.12548e-15	1	0	0	2	0	0	0	0	0	0	0	0	0	0	0	0	0	0	0	0	0	0.0660488	0	0	0	0	0	0	0	0	0	0	0	0	0	0	0
ENSMUSG00000085276	Gm15812	chr13	42868338	42869226	-	889	0	1	0	1	5.12548e-15	1	0	0	0	0	0	0	0	0	0	0	0	0	0	0	0	0	0	0	0	0	0	0	0	0	0	0	0	0	0	0	0	0	0	0	0	0
ENSMUSG00000085277	Gm13943	chr2;chr2	77314751;77316821	77314878;77317035	+;+	343	0	1	0	1	5.12548e-15	1	0	0	0	0	0	0	0	0	0	0	0	0	0	0	0	0	0	0	0	0	0	0	0	0	0	0	0	0	0	0	0	0	0	0	0	0
ENSMUSG00000085278	Gm12841	chr4;chr4	117883621;117885753	117883715;117885995	+;+	338	0.742161	1	-0.690282	1	-0.124927	1	6	3	5	3	12	7	9	5	4	3	6	1	8	3	1	3	6	4	0.218928	0.115917	0.165122	0.127186	0.407541	0.28912	0.253392	0.204076	0.135454	0.1135	0.185893	0.0445727	0.337396	0.127921	0.0372675	0.111316	0.169744	0.160315
ENSMUSG00000085279	Gm15965	chr16;chr16	90983907;90986088	90984184;90987237	+;+	1428	0	1	0	1	5.12548e-15	1	0	0	0	0	0	0	0	0	0	0	0	0	0	0	0	0	0	0	0	0	0	0	0	0	0	0	0	0	0	0	0	0	0	0	0	0
ENSMUSG00000085280	Gm16151	chr1;chr1;chr1	38307902;38308270;38311612	38308009;38308481;38311930	+;+;+	639	0	1	0	1	5.12548e-15	1	0	0	0	0	0	0	0	0	0	0	0	0	0	0	0	0	0	0	0	0	0	0	0	0	0	0	0	0	0	0	0	0	0	0	0	0
ENSMUSG00000085281	Gm13316	chr2	14811848	14812538	-	691	0	1	0	1	1.81061	1	0	0	0	0	0	0	0	0	0	0	0	0	0	0	0	1	0	0	0	0	0	0	0	0	0	0	0	0	0	0	0	0	0	0.0371055	0	0
ENSMUSG00000085282	Gm15663	chr10;chr10;chr10;chr10;chr10;chr10	105573953;105574559;105580403;105580403;105581989;105581989	105574117;105575687;105580587;105580587;105583874;105582040	+;+;+;+;+;+	3365	-0.190236	1	-0.0380551	1	-0.177258	1	203	220	209	157	192	164	263	190	232	213	212	177	296	292	288	282	362	270	7.40706	8.50056	6.9021	6.65606	6.52066	6.77366	7.40468	7.75488	7.85631	8.05852	6.56823	7.88937	12.4836	12.4509	10.733	10.4637	10.2412	10.8213
ENSMUSG00000085284	Gm16189	chrX;chrX;chrX;chrX	71439714;71452572;71456795;71469059	71439747;71452637;71456898;71469851	+;+;+;+	997	3.25254	1	0	1	5.12548e-15	1	0	0	0	0	0	3	0	0	0	0	0	0	0	0	0	0	0	0	0	0	0	0	0	0.123908	0	0	0	0	0	0	0	0	0	0	0	0
ENSMUSG00000085285	Gm14968	chr19;chr19;chr19	6645687;6646315;6646594	6645724;6646466;6647172	+;+;+	769	0	1	0	1	5.12548e-15	1	0	0	0	0	0	0	0	0	0	0	0	0	0	0	0	0	0	0	0	0	0	0	0	0	0	0	0	0	0	0	0	0	0	0	0	0
ENSMUSG00000085286	Ube4bos3	chr4;chr4	149334639;149335232	149334728;149335897	+;+	756	0	1	0	1	5.12548e-15	1	0	0	0	0	0	0	0	0	0	0	0	0	0	0	0	0	0	0	0	0	0	0	0	0	0	0	0	0	0	0	0	0	0	0	0	0
ENSMUSG00000085287	4833418N02Rik	chr17;chr17;chr17;chr17;chr17;chr17;chr17;chr17;chr17;chr17;chr17;chr17;chr17;chr17;chr17	87274886;87274921;87275247;87276446;87276446;87276446;87277412;87277412;87277412;87280258;87280559;87280559;87282174;87282174;87282174	87275370;87275370;87275370;87276474;87276474;87276474;87277582;87277582;87277582;87281021;87280762;87281693;87282779;87282500;87282814	-;-;-;-;-;-;-;-;-;-;-;-;-;-;-	2762	0.148102	1	-0.0400943	1	-0.0770034	1	191	177	257	213	235	188	286	175	238	241	211	158	100	155	133	144	171	119	6.9692	6.83908	8.48727	9.03019	7.98101	7.76493	8.05224	7.14266	8.05949	9.11786	6.53725	7.04249	4.21745	6.60923	4.95658	5.34319	4.83771	4.76938
ENSMUSG00000085288	Gm16356	chr2	175901725	175901893	+	169	0	1	0	1	5.12548e-15	1	0	0	0	0	0	0	0	0	0	0	0	0	0	0	0	0	0	0	0	0	0	0	0	0	0	0	0	0	0	0	0	0	0	0	0	0
ENSMUSG00000085289	Gm15337	chr18;chr18;chr18;chr18	39367038;39370995;39383081;39389299	39370316;39371275;39383281;39389425	-;-;-;-	3888	0.672674	1	0.582551	1	-1.97318	1	2	2	4	2	5	5	4	0	4	5	4	2	3	2	6	0	2	1	0.0729759	0.0772778	0.132098	0.0847905	0.169809	0.206514	0.112619	0	0.135454	0.189167	0.123929	0.0891454	0.126523	0.0852804	0.223605	0	0.0565814	0.0400788
ENSMUSG00000085290	Gm16129	chr3;chr3	63843116;63843818	63843349;63844069	+;+	486	0	1	0	1	5.12548e-15	1	0	0	0	0	0	0	0	0	0	0	0	0	0	0	0	0	0	0	0	0	0	0	0	0	0	0	0	0	0	0	0	0	0	0	0	0
ENSMUSG00000085292	Gm12853	chr4;chr4;chr4	118632847;118634624;118635801	118632896;118634753;118636062	-;-;-	442	-1.84879	1	0	1	5.12548e-15	1	0	1	0	0	0	0	0	0	0	0	0	0	0	0	0	0	0	0	0	0.0386389	0	0	0	0	0	0	0	0	0	0	0	0	0	0	0	0
ENSMUSG00000085293	Gm13817	chr2;chr2;chr2;chr2;chr2;chr2	92529694;92530314;92532215;92536823;92540291;92540891	92529860;92530443;92532316;92536897;92540330;92540980	-;-;-;-;-;-	604	0	1	0	1	5.12548e-15	1	0	0	0	0	0	0	0	0	0	0	0	0	0	0	0	0	0	0	0	0	0	0	0	0	0	0	0	0	0	0	0	0	0	0	0	0
ENSMUSG00000085295	4930430E12Rik	chr4;chr4;chr4;chr4;chr4;chr4;chr4;chr4	6352105;6353615;6355142;6355211;6357167;6357167;6357425;6357425	6352529;6353848;6355411;6355411;6357266;6357266;6357530;6357530	-;-;-;-;-;-;-;-	1135	0	1	-2.61403	1	5.12548e-15	1	0	0	0	0	0	0	0	0	2	0	0	0	0	0	0	0	0	0	0	0	0	0	0	0	0	0	0.0677268	0	0	0	0	0	0	0	0	0
ENSMUSG00000085297	Gm11651	chr11;chr11;chr11;chr11;chr11;chr11	105965608;105971650;105972338;105972425;105985538;105985538	105966576;105971846;105972540;105972540;105985666;105985694	-;-;-;-;-;-	1526	0	1	-1.86412	1	5.12548e-15	1	0	0	0	0	0	0	0	1	0	0	0	0	0	0	0	0	0	0	0	0	0	0	0	0	0	0.0408152	0	0	0	0	0	0	0	0	0	0
ENSMUSG00000085298	F730035M05Rik	chr12;chr12;chr12;chr12;chr12	70227841;70232049;70232795;70233171;70233832	70228378;70232184;70232931;70233321;70234165	+;+;+;+;+	1296	0	1	0	1	5.12548e-15	1	0	0	0	0	0	0	0	0	0	0	0	0	0	0	0	0	0	0	0	0	0	0	0	0	0	0	0	0	0	0	0	0	0	0	0	0
ENSMUSG00000085300	Gm16345	chr18	32031089	32031246	+	158	0	1	0	1	5.12548e-15	1	0	0	0	0	0	0	0	0	0	0	0	0	0	0	0	0	0	0	0	0	0	0	0	0	0	0	0	0	0	0	0	0	0	0	0	0
ENSMUSG00000085301	Gm12132	chr11;chr11;chr11;chr11;chr11;chr11;chr11;chr11	40008194;40010101;40110106;40112974;40115208;40294064;40336962;40337206	40008368;40010180;40110227;40113078;40115345;40294143;40337026;40337831	+;+;+;+;+;+;+;+	1391	0	1	0	1	5.12548e-15	1	0	0	0	0	0	0	0	0	0	0	0	0	0	0	0	0	0	0	0	0	0	0	0	0	0	0	0	0	0	0	0	0	0	0	0	0
ENSMUSG00000085302	Trav8-2	chr14;chr14	53738375;53738554	53738426;53738838	+;+	337	0	1	0	1	5.12548e-15	1	0	0	0	0	0	0	0	0	0	0	0	0	0	0	0	0	0	0	0	0	0	0	0	0	0	0	0	0	0	0	0	0	0	0	0	0
ENSMUSG00000085303	Gm16751	chr2;chr2;chr2	160840836;160874364;160887130	160841536;160874448;160888028	-;-;-	1685	1.89145	1	0	1	5.12548e-15	1	0	0	0	0	1	0	0	0	0	0	0	0	0	0	0	0	0	0	0	0	0	0	0.0339618	0	0	0	0	0	0	0	0	0	0	0	0	0
ENSMUSG00000085304	Gm12802	chr4;chr4;chr4;chr4	107126613;107130332;107134726;107135197	107126999;107130464;107134962;107136252	+;+;+;+	1813	0	1	0	1	5.12548e-15	1	0	0	0	0	0	0	0	0	0	0	0	0	0	0	0	0	0	0	0	0	0	0	0	0	0	0	0	0	0	0	0	0	0	0	0	0
ENSMUSG00000085305	Gm12410	chr4;chr4	45715169;45716121	45715272;45716421	+;+	405	0	1	0	1	5.12548e-15	1	0	0	0	0	0	0	0	0	0	0	0	0	0	0	0	0	0	0	0	0	0	0	0	0	0	0	0	0	0	0	0	0	0	0	0	0
ENSMUSG00000085307	Gm11525	chr11;chr11	96918941;96921799	96921049;96922493	-;-	2804	0.0888435	1	0	1	-1.96908	1	1	0	0	1	0	0	0	0	0	0	0	0	1	0	0	0	0	0	0.036488	0	0	0.0423953	0	0	0	0	0	0	0	0	0.0421745	0	0	0	0	0
ENSMUSG00000085310	Gm11491	chr11;chr11;chr11;chr11;chr11;chr11	87121567;87121785;87123733;87123733;87126484;87126741	87122163;87122163;87123831;87123831;87126905;87126958	-;-;-;-;-;-	1171	1.77066	1	0.121464	1	-0.185144	1	0	0	1	0	1	3	1	0	0	0	0	1	0	1	0	0	1	0	0	0	0.0330244	0	0.0339618	0.123908	0.0281547	0	0	0	0	0.0445727	0	0.0426402	0	0	0.0282907	0
ENSMUSG00000085311	Gm15445	chr1;chr1	135152963;135153779	135153537;135153806	+;+	603	-0.0873973	1	-0.101355	1	2.07466	1	1	1	6	0	5	2	3	0	3	1	3	1	0	0	1	6	0	0	0.036488	0.0386389	0.198146	0	0.169809	0.0826056	0.084464	0	0.10159	0.0378334	0.0929467	0.0445727	0	0	0.0372675	0.222633	0	0
ENSMUSG00000085312	Gm12763	chr7;chr7;chr7;chr7	33653440;33654093;33655084;33657710	33653511;33654248;33655235;33659268	+;+;+;+	1939	0	1	0	1	5.12548e-15	1	0	0	0	0	0	0	0	0	0	0	0	0	0	0	0	0	0	0	0	0	0	0	0	0	0	0	0	0	0	0	0	0	0	0	0	0
ENSMUSG00000085314	Gm14866	chrX;chrX;chrX	100736983;100739876;100740728	100738771;100740002;100740929	-;-;-	2118	0	1	0	1	5.12548e-15	1	0	0	0	0	0	0	0	0	0	0	0	0	0	0	0	0	0	0	0	0	0	0	0	0	0	0	0	0	0	0	0	0	0	0	0	0
ENSMUSG00000085315	A430018G15Rik	chr2;chr2;chr2;chr2;chr2	52425012;52425012;52430724;52430724;52434487	52425155;52425155;52431893;52430946;52434885	+;+;+;+;+	1713	-0.363119	1	0.277054	1	0.932046	1	12	17	17	13	13	7	16	10	16	9	19	18	6	8	7	22	10	15	0.437856	0.656861	0.561415	0.551138	0.441503	0.28912	0.450475	0.408152	0.541815	0.340501	0.588662	0.802309	0.253047	0.341122	0.260873	0.816321	0.282907	0.601182
ENSMUSG00000085316	D330050G23Rik	chr2;chr2;chr2;chr2;chr2;chr2;chr2;chr2;chr2	116900152;116900175;116900194;116900976;116904042;116910721;116910729;116911378;116911378	116900331;116900331;116900331;116901075;116904557;116910836;116910836;116912628;116912791	+;+;+;+;+;+;+;+;+	2326	0.0367513	1	0.53379	1	-0.223074	1	10	3	6	5	6	7	8	0	8	7	8	6	7	4	5	6	3	7	0.36488	0.115917	0.198146	0.211976	0.203771	0.28912	0.225237	0	0.270907	0.264834	0.247858	0.267436	0.295221	0.170561	0.186338	0.222633	0.0848721	0.280552
ENSMUSG00000085317	Gssos2	chr2;chr2;chr2;chr2;chr2	155591131;155591881;155592023;155592452;155592452	155591311;155592168;155592168;155592837;155592851	+;+;+;+;+	869	1.92807	1	0	1	1.80388	1	0	0	0	1	0	0	0	0	0	0	0	0	0	0	0	1	0	0	0	0	0	0.0423953	0	0	0	0	0	0	0	0	0	0	0	0.0371055	0	0
ENSMUSG00000085318	Gm12524	chr3;chr3	108166443;108184852	108166969;108185907	+;+	1583	0	1	-2.67558	1	5.12548e-15	1	0	0	0	0	0	0	0	2	0	0	0	0	0	0	0	0	0	0	0	0	0	0	0	0	0	0.0816304	0	0	0	0	0	0	0	0	0	0
ENSMUSG00000085319	Gm13330	chr2;chr2;chr2	18032533;18034921;18039544	18032637;18035113;18039633	+;+;+	388	0.88421	1	-1.06708	1	1.8021	1	1	0	0	0	0	2	0	1	4	0	1	1	0	0	0	0	0	1	0.036488	0	0	0	0	0.0826056	0	0.0408152	0.135454	0	0.0309822	0.0445727	0	0	0	0	0	0.0400788
ENSMUSG00000085320	Gm11548	chr3;chr3;chr3;chr3	36499804;36502168;36504292;36506692	36501709;36502294;36504339;36506809	-;-;-;-	2199	0	1	0	1	5.12548e-15	1	0	0	0	0	0	0	0	0	0	0	0	0	0	0	0	0	0	0	0	0	0	0	0	0	0	0	0	0	0	0	0	0	0	0	0	0
ENSMUSG00000085321	4930412F09Rik	chr6;chr6;chr6	30896899;30908134;30942593	30896976;30908194;30943470	+;+;+	1017	1.92774	1	0	1	-1.97166	1	0	0	0	1	0	0	0	0	0	0	0	0	0	1	0	0	0	0	0	0	0	0.0423953	0	0	0	0	0	0	0	0	0	0.0426402	0	0	0	0
ENSMUSG00000085322	Gm14261	chr2;chr2	168766143;168766782	168766244;168768108	+;+	1429	1.46469	1	0.442545	1	0.714465	1	3	1	0	2	9	0	4	3	1	2	5	3	2	1	1	3	3	2	0.109464	0.0386389	0	0.0847905	0.305656	0	0.112619	0.122446	0.0338634	0.0756669	0.154911	0.133718	0.0843489	0.0426402	0.0372675	0.111316	0.0848721	0.0801576
ENSMUSG00000085323	9130410C08Rik	chr4;chr4	114817161;114902684	114818072;114902859	-;-	1088	0	1	0.803509	1	3.33929	1	0	0	0	0	0	0	0	1	0	0	2	0	0	0	0	0	4	0	0	0	0	0	0	0	0	0.0408152	0	0	0.0619645	0	0	0	0	0	0.113163	0
ENSMUSG00000085324	Gm11680	chr11;chr11;chr11	112107438;112129811;112132008	112107575;112129922;112132196	+;+;+	439	0	1	-2.67558	1	-1.97368	1	0	0	0	0	0	0	0	2	0	0	0	0	1	0	0	0	0	0	0	0	0	0	0	0	0	0.0816304	0	0	0	0	0.0421745	0	0	0	0	0
ENSMUSG00000085325	Gm14974	chrX;chrX;chrX;chrX;chrX;chrX;chrX;chrX;chrX	30587056;30587438;30587881;30587881;30588666;30589455;30589455;30621191;30621205	30587574;30587574;30587993;30587993;30588944;30589541;30589541;30621275;30621265	-;-;-;-;-;-;-;-;-	1083	0	1	0	1	5.12548e-15	1	0	0	0	0	0	0	0	0	0	0	0	0	0	0	0	0	0	0	0	0	0	0	0	0	0	0	0	0	0	0	0	0	0	0	0	0
ENSMUSG00000085326	Gm15642	chr11;chr11	109437172;109437973	109437309;109438145	-;-	311	0	1	0	1	5.12548e-15	1	0	0	0	0	0	0	0	0	0	0	0	0	0	0	0	0	0	0	0	0	0	0	0	0	0	0	0	0	0	0	0	0	0	0	0	0
ENSMUSG00000085327	Gm16104	chr10;chr10	81409575;81411370	81409765;81411579	+;+	401	-0.391753	1	0.130217	1	0.577664	1	5	4	1	3	4	0	2	1	2	3	2	0	4	1	0	3	3	3	0.18244	0.154556	0.0330244	0.127186	0.135847	0	0.0563094	0.0408152	0.0677268	0.1135	0.0619645	0	0.168698	0.0426402	0	0.111316	0.0848721	0.120236
ENSMUSG00000085328	Gm17131	chr5	127878531	127882376	+	3846	0	1	0	1	5.12548e-15	1	0	0	0	0	0	0	0	0	0	0	0	0	0	0	0	0	0	0	0	0	0	0	0	0	0	0	0	0	0	0	0	0	0	0	0	0
ENSMUSG00000085329	2810404F17Rik	chr16;chr16	95806029;95808076	95807490;95808317	-;-	1704	0	1	0	1	5.12548e-15	1	0	0	0	0	0	0	0	0	0	0	0	0	0	0	0	0	0	0	0	0	0	0	0	0	0	0	0	0	0	0	0	0	0	0	0	0
ENSMUSG00000085330	Gm13417	chr2;chr2;chr2;chr2	24545492;24546029;24561161;24566534	24545632;24546145;24561271;24566697	-;-;-;-	533	0	1	0	1	5.12548e-15	1	0	0	0	0	0	0	0	0	0	0	0	0	0	0	0	0	0	0	0	0	0	0	0	0	0	0	0	0	0	0	0	0	0	0	0	0
ENSMUSG00000085331	Gm11274	chr13;chr13	21769125;21770085	21769213;21770476	+;+	481	2.70731	1	4.2854	0.732275	-0.922429	1	0	0	0	1	1	0	0	0	0	1	6	0	0	1	4	0	3	0	0	0	0	0.0423953	0.0339618	0	0	0	0	0.0378334	0.185893	0	0	0.0426402	0.14907	0	0.0848721	0
ENSMUSG00000085333	1700030A11Rik	chr17;chr17;chr17	28905265;28905703;28906004	28905299;28905787;28906771	+;+;+	888	0	1	0	1	5.12548e-15	1	0	0	0	0	0	0	0	0	0	0	0	0	0	0	0	0	0	0	0	0	0	0	0	0	0	0	0	0	0	0	0	0	0	0	0	0
ENSMUSG00000085334	Gm12940	chr4;chr4;chr4;chr4;chr4;chr4;chr4;chr4;chr4;chr4;chr4;chr4	127033731;127035450;127035681;127035782;127035808;127036563;127036563;127036563;127036563;127036932;127036932;127047690	127033845;127035854;127035854;127035854;127035854;127036649;127036649;127036649;127036951;127037013;127037013;127049398	+;+;+;+;+;+;+;+;+;+;+;+	2680	-0.0757585	1	-0.063201	1	-0.316553	1	192	187	253	145	261	154	264	172	189	147	244	153	235	211	149	203	201	160	7.00569	7.22547	8.35518	6.14731	8.86402	6.36063	7.43284	7.02021	6.40019	5.56151	7.55966	6.81963	9.911	8.99709	5.55286	7.53242	5.68643	6.41261
ENSMUSG00000085335	Gm13684	chr2;chr2	83737782;83759007	83739186;83759865	-;-	2264	-1.83179	1	-1.83032	1	1.48034	1	0	0	1	0	0	0	0	1	0	0	0	0	1	0	0	1	1	2	0	0	0.0330244	0	0	0	0	0.0408152	0	0	0	0	0.0421745	0	0	0.0371055	0.0282907	0.0801576
ENSMUSG00000085336	Gm11732	chr11;chr11;chr11;chr11;chr11	117426178;117436349;117436788;117437359;117437805	117426255;117436495;117437013;117437587;117438866	+;+;+;+;+	1742	0	1	2.73819	1	5.12548e-15	1	0	0	0	0	0	0	0	0	0	1	0	1	0	0	0	0	0	0	0	0	0	0	0	0	0	0	0	0.0378334	0	0.0445727	0	0	0	0	0	0
ENSMUSG00000085337	Gm15964	chr16;chr16	91611468;91621462	91611812;91623861	+;+	2745	-0.705324	1	2.73061	1	2.56699	1	1	1	0	0	1	0	0	0	0	1	0	1	0	0	0	0	1	1	0.036488	0.0386389	0	0	0.0339618	0	0	0	0	0.0378334	0	0.0445727	0	0	0	0	0.0282907	0.0400788
ENSMUSG00000085338	2410004I01Rik	chr11;chr11;chr11	102958300;102961809;102964021	102958899;102962028;102964387	-;-;-	1187	-0.148815	1	0.212948	1	0.326194	1	30	14	38	22	29	17	24	13	28	23	19	25	16	12	14	27	14	20	1.09464	0.540945	1.25493	0.932696	0.984891	0.702148	0.675712	0.530597	0.948176	0.870169	0.588662	1.11432	0.674791	0.511683	0.521745	1.00185	0.39607	0.801576
ENSMUSG00000085340	Gm16335	chr13	100770464	100770772	+	309	-1.07311	1	-0.613946	1	0.680772	1	1	1	3	1	0	1	5	1	1	1	2	1	0	1	1	2	0	2	0.036488	0.0386389	0.0990732	0.0423953	0	0.0413028	0.140773	0.0408152	0.0338634	0.0378334	0.0619645	0.0445727	0	0.0426402	0.0372675	0.074211	0	0.0801576
ENSMUSG00000085342	Gm12254	chr11	58508791	58509261	-	471	-0.495831	1	-0.263308	1	-0.122503	1	6	14	9	5	10	4	12	12	13	3	14	11	7	9	9	8	10	9	0.218928	0.540945	0.29722	0.211976	0.339618	0.165211	0.337856	0.489782	0.440224	0.1135	0.433751	0.4903	0.295221	0.383762	0.335408	0.296844	0.282907	0.360709
ENSMUSG00000085345	Gm16064	chr5;chr5	119646134;119659017	119646351;119659262	+;+	464	0	1	0	1	5.12548e-15	1	0	0	0	0	0	0	0	0	0	0	0	0	0	0	0	0	0	0	0	0	0	0	0	0	0	0	0	0	0	0	0	0	0	0	0	0
ENSMUSG00000085347	Hk1os	chr10;chr10;chr10;chr10;chr10;chr10;chr10	62340256;62340607;62340622;62349487;62349487;62356246;62363301	62340412;62340783;62340783;62350527;62349851;62356359;62363367	+;+;+;+;+;+;+	1556	0.220988	1	0.426762	1	-0.142351	1	7	13	5	8	7	12	12	6	5	9	10	9	6	4	6	6	5	6	0.255416	0.502306	0.165122	0.339162	0.237732	0.495634	0.337856	0.244891	0.169317	0.340501	0.309822	0.401155	0.253047	0.170561	0.223605	0.222633	0.141454	0.240473
ENSMUSG00000085348	Myhas	chr11;chr11;chr11;chr11;chr11;chr11;chr11;chr11;chr11	67211256;67212737;67223879;67224196;67224338;67228605;67237017;67237017;67237508	67211846;67212912;67224051;67224813;67224813;67228742;67237281;67237133;67237573	-;-;-;-;-;-;-;-;-	2027	2.7352	1	0	1	5.12548e-15	1	0	0	0	0	0	2	0	0	0	0	0	0	0	0	0	0	0	0	0	0	0	0	0	0.0826056	0	0	0	0	0	0	0	0	0	0	0	0
ENSMUSG00000085350	4930529I22Rik	chr2;chr2	169399145;169405417	169399699;169405450	-;-	589	0	1	0	1	5.12548e-15	1	0	0	0	0	0	0	0	0	0	0	0	0	0	0	0	0	0	0	0	0	0	0	0	0	0	0	0	0	0	0	0	0	0	0	0	0
ENSMUSG00000085351	Gm12472	chr4;chr4;chr4	43588072;43606864;43607785	43588143;43606960;43608755	+;+;+	1140	-0.646099	1	-0.319106	1	-0.729307	1	1	2	4	1	2	1	0	3	4	1	0	4	3	0	0	0	2	0	0.036488	0.0772778	0.132098	0.0423953	0.0679235	0.0413028	0	0.122446	0.135454	0.0378334	0	0.178291	0.126523	0	0	0	0.0565814	0
ENSMUSG00000085352	Gm4128	chr5;chr5;chr5;chr5	14056438;14056777;14058114;14074099	14056645;14056868;14058215;14074157	-;-;-;-	461	0	1	0	1	5.12548e-15	1	0	0	0	0	0	0	0	0	0	0	0	0	0	0	0	0	0	0	0	0	0	0	0	0	0	0	0	0	0	0	0	0	0	0	0	0
ENSMUSG00000085353	1700092C17Rik	chr2;chr2;chr2	22755984;22761910;22761972	22756043;22762273;22762241	+;+;+	424	0	1	0	1	5.12548e-15	1	0	0	0	0	0	0	0	0	0	0	0	0	0	0	0	0	0	0	0	0	0	0	0	0	0	0	0	0	0	0	0	0	0	0	0	0
ENSMUSG00000085354	Gm2044	chr7;chr7	139957005;139957955	139957830;139958039	-;-	911	0	1	0	1	5.12548e-15	1	0	0	0	0	0	0	0	0	0	0	0	0	0	0	0	0	0	0	0	0	0	0	0	0	0	0	0	0	0	0	0	0	0	0	0	0
ENSMUSG00000085355	3010003L21Rik	chr6;chr6;chr6;chr6;chr6;chr6;chr6	148944867;148944867;148945236;148945424;148945458;148946937;148946937	148946420;148945231;148945421;148945453;148946420;148947121;148947129	+;+;+;+;+;+;+	1747	0.0591746	1	0.012991	1	-0.015706	1	40	43	51	33	48	48	71	43	55	57	57	40	40	54	51	48	58	62	1.45952	1.66147	1.68424	1.39904	1.63016	1.98253	1.99898	1.75505	1.86249	2.15651	1.76599	1.78291	1.68698	2.30257	1.90064	1.78106	1.64086	2.48488
ENSMUSG00000085357	Gm13480	chr2;chr2;chr2	49805976;49810050;49812838	49806713;49810200;49812948	-;-;-	1000	0	1	0	1	5.12548e-15	1	0	0	0	0	0	0	0	0	0	0	0	0	0	0	0	0	0	0	0	0	0	0	0	0	0	0	0	0	0	0	0	0	0	0	0	0
ENSMUSG00000085358	Gm14437	chr2;chr2;chr2	165442264;165443240;165450247	165442292;165443331;165450485	+;+;+	360	0	1	0	1	5.12548e-15	1	0	0	0	0	0	0	0	0	0	0	0	0	0	0	0	0	0	0	0	0	0	0	0	0	0	0	0	0	0	0	0	0	0	0	0	0
ENSMUSG00000085359	Gm12336	chr11;chr11	75422731;75423274	75422985;75423340	-;-	322	3.22188	1	-1.81284	1	5.12548e-15	1	0	0	0	0	1	2	1	0	0	0	0	0	0	0	0	0	0	0	0	0	0	0	0.0339618	0.0826056	0.0281547	0	0	0	0	0	0	0	0	0	0	0
ENSMUSG00000085360	Arhgap27os2	chr11;chr11	103355701;103359864	103355861;103361092	+;+	1390	-0.699351	1	-1.826	1	5.12548e-15	1	1	1	0	1	0	0	0	0	1	0	0	0	0	0	0	0	0	0	0.036488	0.0386389	0	0.0423953	0	0	0	0	0.0338634	0	0	0	0	0	0	0	0	0
ENSMUSG00000085361	Gm16305	chr1	138991514	138992069	-	556	0	1	0	1	5.12548e-15	1	0	0	0	0	0	0	0	0	0	0	0	0	0	0	0	0	0	0	0	0	0	0	0	0	0	0	0	0	0	0	0	0	0	0	0	0
ENSMUSG00000085363	Gm15478	chr5;chr5	67642401;67644802	67642597;67646776	+;+	2172	0	1	1.8953	1	5.12548e-15	1	0	0	0	0	0	0	0	0	0	0	1	0	0	0	0	0	0	0	0	0	0	0	0	0	0	0	0	0	0.0309822	0	0	0	0	0	0	0
ENSMUSG00000085366	Gm16358	chr2	175771853	175772062	+	210	0	1	0	1	5.12548e-15	1	0	0	0	0	0	0	0	0	0	0	0	0	0	0	0	0	0	0	0	0	0	0	0	0	0	0	0	0	0	0	0	0	0	0	0	0
ENSMUSG00000085368	Gm16188	chr4;chr4	149776252;149783089	149776427;149783332	+;+	420	-1.82961	1	0.0945623	1	-0.166678	1	0	0	1	0	0	0	0	1	0	1	0	0	0	1	0	0	0	1	0	0	0.0330244	0	0	0	0	0.0408152	0	0.0378334	0	0	0	0.0426402	0	0	0	0.0400788
ENSMUSG00000085369	9430093N23Rik	chr2;chr2	169234991;169237538	169235272;169237770	+;+	515	0	1	0	1	5.12548e-15	1	0	0	0	0	0	0	0	0	0	0	0	0	0	0	0	0	0	0	0	0	0	0	0	0	0	0	0	0	0	0	0	0	0	0	0	0
ENSMUSG00000085371	Gm3160	chr8	14136310	14136916	+	607	-3.1331	1	-1.17423	1	3.09279	1	0	3	0	0	0	0	2	0	1	0	1	0	0	0	0	1	0	2	0	0.115917	0	0	0	0	0.0563094	0	0.0338634	0	0.0309822	0	0	0	0	0.0371055	0	0.0801576
ENSMUSG00000085372	Gm16145	chr10;chr10;chr10	63353853;63359116;63366623	63354009;63359276;63366887	+;+;+	583	0	1	0	1	5.12548e-15	1	0	0	0	0	0	0	0	0	0	0	0	0	0	0	0	0	0	0	0	0	0	0	0	0	0	0	0	0	0	0	0	0	0	0	0	0
ENSMUSG00000085375	Gm12506	chr4;chr4;chr4;chr4;chr4	55605149;55605393;55608053;55608335;55636844	55605201;55605790;55608158;55608525;55636901	+;+;+;+;+	806	3.23657	1	0.102719	1	0.61871	1	0	0	0	0	0	3	0	1	0	0	0	1	1	0	0	1	0	1	0	0	0	0	0	0.123908	0	0.0408152	0	0	0	0.0445727	0.0421745	0	0	0.0371055	0	0.0400788
ENSMUSG00000085376	Gm14508	chr5;chr5	116009316;116015249	116009359;116016105	+;+	901	-4.04117	1	0.685192	1	0.663138	1	4	1	1	0	0	0	4	1	2	1	10	0	2	1	4	4	10	0	0.145952	0.0386389	0.0330244	0	0	0	0.112619	0.0408152	0.0677268	0.0378334	0.309822	0	0.0843489	0.0426402	0.14907	0.148422	0.282907	0
ENSMUSG00000085377	4930551L18Rik	chr4;chr4;chr4	95089083;95090594;95091081	95089324;95090712;95091419	-;-;-	700	0	1	0	1	5.12548e-15	1	0	0	0	0	0	0	0	0	0	0	0	0	0	0	0	0	0	0	0	0	0	0	0	0	0	0	0	0	0	0	0	0	0	0	0	0
ENSMUSG00000085378	Gm11415	chr4;chr4;chr4	83884738;83888305;83888720	83884777;83888605;83888858	-;-;-	480	-1.84879	1	3.15875	1	5.12548e-15	1	0	1	0	0	0	0	0	0	0	0	3	0	0	0	0	0	0	0	0	0.0386389	0	0	0	0	0	0	0	0	0.0929467	0	0	0	0	0	0	0
ENSMUSG00000085379	2310058D17Rik	chr11;chr11	58965748;58977682	58968579;58978050	-;-	3201	0.0469688	1	0.333803	0.965643	0.0683585	1	109	104	146	110	126	105	140	95	112	93	174	129	66	93	129	104	165	89	3.97719	4.01845	4.82156	4.66348	4.27918	4.33679	3.94166	3.87744	3.7927	3.51851	5.39091	5.74988	2.78351	3.96554	4.80751	3.85897	4.66797	3.56701
ENSMUSG00000085380	E130120K24Rik	chr14;chr14	46556303;46568029	46556542;46568344	+;+	556	0	1	0	1	5.12548e-15	1	0	0	0	0	0	0	0	0	0	0	0	0	0	0	0	0	0	0	0	0	0	0	0	0	0	0	0	0	0	0	0	0	0	0	0	0
ENSMUSG00000085382	Gm13861	chr6;chr6	34651354;34653587	34651540;34653894	-;-	495	3.88037	1	0.631558	1	-1.49045	1	0	0	0	0	4	1	2	0	0	1	2	0	1	0	2	0	1	0	0	0	0	0	0.135847	0.0413028	0.0563094	0	0	0.0378334	0.0619645	0	0.0421745	0	0.074535	0	0.0282907	0
ENSMUSG00000085383	Gm14218	chr2;chr2	136137006;136140091	136137529;136140161	+;+	595	0	1	0	1	5.12548e-15	1	0	0	0	0	0	0	0	0	0	0	0	0	0	0	0	0	0	0	0	0	0	0	0	0	0	0	0	0	0	0	0	0	0	0	0	0
ENSMUSG00000085385	Snhg17	chr2;chr2;chr2;chr2;chr2;chr2;chr2;chr2;chr2;chr2;chr2;chr2;chr2;chr2;chr2;chr2;chr2;chr2;chr2;chr2;chr2;chr2;chr2;chr2;chr2;chr2;chr2;chr2;chr2;chr2;chr2;chr2;chr2;chr2;chr2;chr2;chr2;chr2	158353700;158355307;158355765;158355765;158355765;158355785;158356022;158357198;158357198;158357198;158357198;158357198;158357198;158358205;158358205;158359182;158359182;158359182;158359182;158359239;158360459;158360464;158360464;158360527;158360867;158360943;158360943;158360943;158360943;158360943;158360943;158361405;158361405;158361405;158361405;158361405;158361405;158361405	158356843;158356041;158356041;158356041;158356041;158356041;158356041;158357263;158360599;158357263;158357263;158357263;158357263;158358464;158358340;158359331;158360599;158359432;158359432;158359432;158360599;158360599;158360599;158360599;158361070;158361070;158361070;158361070;158361070;158361070;158361196;158361542;158361475;158361513;158361580;158361522;158361519;158361510	-;-;-;-;-;-;-;-;-;-;-;-;-;-;-;-;-;-;-;-;-;-;-;-;-;-;-;-;-;-;-;-;-;-;-;-;-;-	7052	0.216871	1	0.153153	1	0.127308	1	242	280	352	286	346	303	375	202	360	280	407	254	242	230	275	331	421	219	8.83009	10.8189	11.6246	12.125	11.7508	12.5147	10.558	8.24467	12.1908	10.5934	12.6098	11.3215	10.2062	9.80725	10.2486	12.2819	11.9104	8.77725
ENSMUSG00000085386	Gm13630	chr2;chr2;chr2;chr2;chr2;chr2;chr2;chr2	66409494;66410479;66410799;66413380;66414767;66417658;66418165;66419940	66409533;66410528;66410844;66414664;66414884;66417699;66418584;66421588	+;+;+;+;+;+;+;+	3650	-1.3222	1	0.127554	1	0.162684	1	2	1	3	1	1	0	1	1	2	1	2	1	0	2	1	1	1	2	0.0729759	0.0386389	0.0990732	0.0423953	0.0339618	0	0.0281547	0.0408152	0.0677268	0.0378334	0.0619645	0.0445727	0	0.0852804	0.0372675	0.0371055	0.0282907	0.0801576
ENSMUSG00000085387	A630050E04Rik	chr2;chr2	74100924;74101910	74101071;74102342	-;-	581	0	1	0	1	5.12548e-15	1	0	0	0	0	0	0	0	0	0	0	0	0	0	0	0	0	0	0	0	0	0	0	0	0	0	0	0	0	0	0	0	0	0	0	0	0
ENSMUSG00000085388	Ptf1aos	chr2;chr2;chr2;chr2	19441508;19441781;19445784;19446227	19441683;19441872;19445983;19446674	-;-;-;-	916	0	1	-2.54927	1	5.12548e-15	1	0	0	0	0	0	0	2	0	0	0	0	0	0	0	0	0	0	0	0	0	0	0	0	0	0.0563094	0	0	0	0	0	0	0	0	0	0	0
ENSMUSG00000085389	1700003M07Rik	chr4;chr4;chr4;chr4;chr4;chr4;chr4	129960374;129960664;129960808;129961199;129961199;129963372;129963372	129960561;129960808;129960980;129961280;129961280;129963520;129963657	+;+;+;+;+;+;+	873	0.394343	1	0.0175424	1	-0.207109	1	22	31	36	35	39	34	29	21	42	32	26	26	17	33	23	23	34	18	0.802735	1.19781	1.18888	1.48383	1.32451	1.4043	0.816486	0.857119	1.42226	1.21067	0.805538	1.15889	0.716966	1.40713	0.857153	0.853426	0.961884	0.721418
ENSMUSG00000085390	Gm13115	chr4;chr4	153907386;153908570	153907908;153908666	+;+	620	0	1	-1.79468	1	5.12548e-15	1	0	0	0	0	0	0	1	0	0	0	0	0	0	0	0	0	0	0	0	0	0	0	0	0	0.0281547	0	0	0	0	0	0	0	0	0	0	0
ENSMUSG00000085391	Gm16150	chr1;chr1;chr1;chr1;chr1;chr1;chr1;chr1	38235420;38239121;38239700;38239797;38245577;38245577;38246069;38246449	38235504;38239274;38239967;38239967;38245603;38245709;38246122;38246666	+;+;+;+;+;+;+;+	912	-1.83661	1	0	1	1.76991	1	1	0	0	0	0	0	0	0	0	0	0	0	0	0	0	0	1	0	0.036488	0	0	0	0	0	0	0	0	0	0	0	0	0	0	0	0.0282907	0
ENSMUSG00000085393	Gm11280	chr13;chr13	21940374;21945125	21940568;21945197	-;-	268	-1.83655	1	0	1	-1.95571	1	1	0	0	0	0	0	0	0	0	0	0	0	0	0	1	0	0	0	0.036488	0	0	0	0	0	0	0	0	0	0	0	0	0	0.0372675	0	0	0
ENSMUSG00000085394	2210414B05Rik	chr4;chr4;chr4;chr4	3656508;3657290;3659234;3662824	3656655;3657658;3659303;3663108	+;+;+;+	872	0	1	0	1	5.12548e-15	1	0	0	0	0	0	0	0	0	0	0	0	0	0	0	0	0	0	0	0	0	0	0	0	0	0	0	0	0	0	0	0	0	0	0	0	0
ENSMUSG00000085395	Gm13056	chr4;chr4	141278439;141279337	141278544;141279794	+;+	564	-3.12206	1	-0.357336	1	2.56729	1	2	1	0	0	0	0	5	2	3	2	4	1	0	0	0	0	1	1	0.0729759	0.0386389	0	0	0	0	0.140773	0.0816304	0.10159	0.0756669	0.123929	0.0445727	0	0	0	0	0.0282907	0.0400788
ENSMUSG00000085396	Firre	chrX;chrX;chrX;chrX;chrX;chrX;chrX;chrX;chrX;chrX;chrX;chrX;chrX;chrX;chrX;chrX;chrX;chrX;chrX;chrX;chrX;chrX;chrX;chrX;chrX;chrX;chrX;chrX;chrX;chrX;chrX;chrX;chrX;chrX;chrX;chrX;chrX;chrX;chrX;chrX;chrX;chrX;chrX;chrX;chrX;chrX;chrX;chrX;chrX;chrX;chrX;chrX;chrX;chrX;chrX;chrX;chrX;chrX;chrX;chrX;chrX;chrX;chrX;chrX;chrX;chrX;chrX;chrX;chrX;chrX	50555744;50555744;50555751;50558138;50558231;50558231;50558231;50558347;50559660;50560577;50560809;50562680;50562680;50562680;50562680;50563125;50564813;50564813;50564813;50564813;50567540;50567540;50567540;50569277;50569277;50569277;50573015;50573224;50573224;50577871;50577871;50580581;50580813;50581403;50581403;50584679;50584679;50591925;50591925;50595461;50598134;50600744;50603439;50608478;50608687;50612705;50615361;50615361;50615395;50615449;50615511;50620675;50626437;50626437;50626437;50626437;50626437;50627207;50627207;50627207;50630891;50630891;50630891;50630891;50630891;50634945;50634945;50634945;50634945;50634945	50555929;50555929;50555929;50558384;50558384;50558384;50558384;50558384;50561006;50561028;50561006;50562954;50562954;50562871;50562954;50564967;50564967;50564967;50564967;50564883;50567693;50567693;50567693;50570291;50570291;50570199;50573141;50573351;50573351;50578024;50578024;50580949;50580949;50581556;50581556;50584847;50584847;50592085;50591959;50595615;50598288;50600898;50603525;50608604;50608814;50612850;50615515;50615515;50615515;50615515;50615515;50620804;50626509;50626509;50626509;50626509;50626509;50627250;50627309;50627250;50630995;50630995;50630995;50630995;50630995;50635303;50635311;50635321;50635066;50635261	-;-;-;-;-;-;-;-;-;-;-;-;-;-;-;-;-;-;-;-;-;-;-;-;-;-;-;-;-;-;-;-;-;-;-;-;-;-;-;-;-;-;-;-;-;-;-;-;-;-;-;-;-;-;-;-;-;-;-;-;-;-;-;-;-;-;-;-;-;-	8247	-0.0462857	1	-0.027962	1	-0.201484	1	144	111	177	94	141	149	221	109	164	123	204	111	139	163	132	183	184	84	5.25427	4.28892	5.84532	3.98515	4.78861	6.15412	6.22218	4.44885	5.5536	4.65351	6.32037	4.94757	5.86225	6.95036	4.91931	6.79031	5.20549	3.36662
ENSMUSG00000085397	Gm13524	chr2;chr2	32846186;32847757	32846435;32848168	+;+	662	-0.378628	1	0.140104	1	0.121567	1	1	3	6	0	2	5	4	0	3	1	4	2	3	1	3	5	3	1	0.036488	0.115917	0.198146	0	0.0679235	0.206514	0.112619	0	0.10159	0.0378334	0.123929	0.0891454	0.126523	0.0426402	0.111803	0.185527	0.0848721	0.0400788
ENSMUSG00000085398	4931406G06Rik	chr16;chr16	91044656;91055528	91044757;91056677	+;+	1252	0.084226	1	-3.11693	1	2.56456	1	1	0	0	0	0	1	0	1	2	0	0	0	0	0	0	1	1	0	0.036488	0	0	0	0	0.0413028	0	0.0408152	0.0677268	0	0	0	0	0	0	0.0371055	0.0282907	0
ENSMUSG00000085399	Foxd2os	chr4;chr4;chr4;chr4;chr4;chr4;chr4;chr4;chr4	114909257;114909257;114912170;114916189;114916189;114920440;114920440;114921060;114921769	114909658;114909658;114913874;114916310;114916310;114921118;114920555;114921235;114921967	+;+;+;+;+;+;+;+;+	3224	2.28411	1	-1.54701	1	0.62485	1	0	1	0	2	4	0	0	0	4	0	0	1	0	0	1	1	0	1	0	0.0386389	0	0.0847905	0.135847	0	0	0	0.135454	0	0	0.0445727	0	0	0.0372675	0.0371055	0	0.0400788
ENSMUSG00000085400	Pard3bos3	chr1;chr1	62456725;62499092	62457416;62499261	-;-	862	0	1	0.905628	1	-1.97184	1	0	0	0	0	0	0	0	0	1	2	0	0	0	1	0	0	0	0	0	0	0	0	0	0	0	0	0.0338634	0.0756669	0	0	0	0.0426402	0	0	0	0
ENSMUSG00000085401	Slc39a1-ps	chr2	30159398	30160366	+	969	-1.64805	1	-0.786277	1	-1.0152	1	5	3	3	1	1	1	1	2	3	1	0	2	3	7	4	0	5	3	0.18244	0.115917	0.0990732	0.0423953	0.0339618	0.0413028	0.0281547	0.0816304	0.10159	0.0378334	0	0.0891454	0.126523	0.298482	0.14907	0	0.141454	0.120236
ENSMUSG00000085402	Gm12111	chr11;chr11;chr11	32903137;32913776;32926107	32903268;32913938;32926160	-;-;-	349	-0.847113	1	-0.21067	1	-2.76742	1	2	6	4	3	1	2	3	3	3	3	2	2	1	0	1	0	0	0	0.0729759	0.231833	0.132098	0.127186	0.0339618	0.0826056	0.084464	0.122446	0.10159	0.1135	0.0619645	0.0891454	0.0421745	0	0.0372675	0	0	0
ENSMUSG00000085403	Gm13068	chr4;chr4;chr4;chr4	149748518;149748532;149748825;149748981	149748610;149748610;149749607;149749482	+;+;+;+	876	0	1	0	1	5.12548e-15	1	0	0	0	0	0	0	0	0	0	0	0	0	0	0	0	0	0	0	0	0	0	0	0	0	0	0	0	0	0	0	0	0	0	0	0	0
ENSMUSG00000085404	Gm12909	chr4;chr4;chr4	62088288;62089897;62090110	62088409;62089979;62090524	+;+;+	620	0	1	0	1	5.12548e-15	1	0	0	0	0	0	0	0	0	0	0	0	0	0	0	0	0	0	0	0	0	0	0	0	0	0	0	0	0	0	0	0	0	0	0	0	0
ENSMUSG00000085405	4930441J16Rik	chr2;chr2;chr2;chr2;chr2	74298940;74300407;74304190;74307177;74307669	74299076;74300519;74304328;74307254;74307717	-;-;-;-;-	516	0	1	0	1	5.12548e-15	1	0	0	0	0	0	0	0	0	0	0	0	0	0	0	0	0	0	0	0	0	0	0	0	0	0	0	0	0	0	0	0	0	0	0	0	0
ENSMUSG00000085407	1700095J03Rik	chr7;chr7	109438618;109444651	109440182;109444893	+;+	1808	0.0810555	1	-0.128474	1	-0.173541	1	28	30	30	18	47	22	42	18	34	28	26	23	38	32	38	32	56	26	1.02166	1.15917	0.990732	0.763115	1.5962	0.908662	1.1825	0.734673	1.15136	1.05934	0.805538	1.02517	1.60263	1.36449	1.41617	1.18738	1.58428	1.04205
ENSMUSG00000085408	C530005A16Rik	chr4;chr4;chr4	116589733;116592843;116595842	116590273;116592948;116597630	-;-;-	2436	0.264379	1	-0.220271	1	0.0180653	1	57	44	62	57	72	52	67	60	62	60	46	41	45	39	48	56	56	45	2.07981	1.70011	2.04751	2.41653	2.44525	2.14775	1.88636	2.44891	2.09953	2.27001	1.42518	1.82748	1.89785	1.66297	1.78884	2.07791	1.58428	1.80355
ENSMUSG00000085409	Gm16155	chr10;chr10	94408891;94410483	94408978;94410732	+;+	338	0	1	2.73741	1	-1.97524	1	0	0	0	0	0	0	0	0	0	2	0	0	0	1	0	0	0	0	0	0	0	0	0	0	0	0	0	0.0756669	0	0	0	0.0426402	0	0	0	0
ENSMUSG00000085411	Gm14319	chr2;chr2	167858585;167862278	167859022;167862542	+;+	703	0	1	0	1	1.81061	1	0	0	0	0	0	0	0	0	0	0	0	0	0	0	0	1	0	0	0	0	0	0	0	0	0	0	0	0	0	0	0	0	0	0.0371055	0	0
ENSMUSG00000085412	Halr1	chr6;chr6;chr6;chr6;chr6;chr6;chr6;chr6;chr6	52102949;52102994;52103003;52106771;52106771;52106771;52111941;52112352;52113343	52103036;52103036;52103036;52106896;52106896;52106896;52112188;52112528;52113684	+;+;+;+;+;+;+;+;+	981	4.14296	1	1.923	1	0.33902	1	0	0	0	1	2	3	0	0	0	0	1	0	0	3	1	4	0	2	0	0	0	0.0423953	0.0679235	0.123908	0	0	0	0	0.0309822	0	0	0.127921	0.0372675	0.148422	0	0.0801576
ENSMUSG00000085413	Kbtbd8os	chr6;chr6	95114017;95117592	95114403;95117631	-;-	427	1.93015	1	0	1	5.12548e-15	1	0	0	0	0	0	1	0	0	0	0	0	0	0	0	0	0	0	0	0	0	0	0	0	0.0413028	0	0	0	0	0	0	0	0	0	0	0	0
ENSMUSG00000085414	Sspnos	chr6;chr6;chr6;chr6	145951656;145955613;145956419;145957335	145952078;145955715;145956518;145957534	-;-;-;-	826	0	1	0	1	5.12548e-15	1	0	0	0	0	0	0	0	0	0	0	0	0	0	0	0	0	0	0	0	0	0	0	0	0	0	0	0	0	0	0	0	0	0	0	0	0
ENSMUSG00000085415	Selenok-ps1	chr11	23558058	23558842	-	785	0.649426	1	-2.08512	1	-1.4926	1	2	2	0	1	1	4	4	0	2	0	1	0	2	0	1	0	1	0	0.0729759	0.0772778	0	0.0423953	0.0339618	0.165211	0.112619	0	0.0677268	0	0.0309822	0	0.0843489	0	0.0372675	0	0.0282907	0
ENSMUSG00000085416	1700019G24Rik	chr6;chr6;chr6	5963909;5969130;5977292	5964171;5969267;5977393	-;-;-	503	1.92779	1	1.93281	1	5.12548e-15	1	0	0	0	1	0	0	0	0	0	1	0	0	0	0	0	0	0	0	0	0	0	0.0423953	0	0	0	0	0	0.0378334	0	0	0	0	0	0	0	0
ENSMUSG00000085417	Gm13919	chr2;chr2;chr2;chr2;chr2;chr2;chr2	102039629;102039637;102041854;102060282;102063055;102063851;102066219	102039706;102039706;102042255;102060380;102063187;102064585;102066725	+;+;+;+;+;+;+	1954	0	1	0	1	1.82459	1	0	0	0	0	0	0	0	0	0	0	0	0	0	0	0	0	0	1	0	0	0	0	0	0	0	0	0	0	0	0	0	0	0	0	0	0.0400788
ENSMUSG00000085418	Grip1os1	chr10;chr10;chr10;chr10;chr10;chr10;chr10;chr10;chr10	119825204;119847175;119848933;119849603;119850447;119851056;119851665;119852273;119852273	119825616;119847386;119849716;119849716;119850637;119851310;119851848;119852277;119852390	-;-;-;-;-;-;-;-;-	2157	0	1	0	1	5.12548e-15	1	0	0	0	0	0	0	0	0	0	0	0	0	0	0	0	0	0	0	0	0	0	0	0	0	0	0	0	0	0	0	0	0	0	0	0	0
ENSMUSG00000085419	Gm11734	chr11;chr11;chr11;chr11;chr11	117523603;117523955;117528966;117531640;117532084	117523782;117524048;117529103;117531833;117532205	+;+;+;+;+	728	0.375258	1	-0.518378	1	-0.598265	1	5	8	6	5	12	6	6	4	6	4	3	3	3	9	6	2	10	2	0.18244	0.309111	0.198146	0.211976	0.407541	0.247817	0.168928	0.163261	0.203181	0.151334	0.0929467	0.133718	0.126523	0.383762	0.223605	0.074211	0.282907	0.0801576
ENSMUSG00000085420	4930453O03Rik	chr1;chr1;chr1;chr1;chr1	88347489;88350446;88351337;88351666;88352837	88348285;88350557;88351513;88351721;88352930	-;-;-;-;-	1236	0	1	0	1	5.12548e-15	1	0	0	0	0	0	0	0	0	0	0	0	0	0	0	0	0	0	0	0	0	0	0	0	0	0	0	0	0	0	0	0	0	0	0	0	0
ENSMUSG00000085421	4732490B19Rik	chr11;chr11;chr11;chr11	113203315;113206390;113208986;113209397	113205167;113206500;113209194;113209669	-;-;-;-	2446	3.81381	1	-0.67879	1	5.12548e-15	1	0	0	0	0	5	0	0	1	1	0	0	1	0	0	0	0	0	0	0	0	0	0	0.169809	0	0	0.0408152	0.0338634	0	0	0.0445727	0	0	0	0	0	0
ENSMUSG00000085423	Gm15735	chr14;chr14	122952119;122956125	122952413;122956343	+;+	514	0	1	-1.79465	1	5.12548e-15	1	0	0	0	0	0	0	1	0	0	0	0	0	0	0	0	0	0	0	0	0	0	0	0	0	0.0281547	0	0	0	0	0	0	0	0	0	0	0
ENSMUSG00000085424	Fhad1os1	chr4;chr4;chr4;chr4	141982992;141983226;141985084;141986323	141983040;141983368;141985413;141986797	+;+;+;+	997	0	1	0	1	5.12548e-15	1	0	0	0	0	0	0	0	0	0	0	0	0	0	0	0	0	0	0	0	0	0	0	0	0	0	0	0	0	0	0	0	0	0	0	0	0
ENSMUSG00000085425	ENSMUSG00000085425	chr16;chr16	17152630;17153638	17153340;17153704	+;+	778	-1.19772	1	0.90692	1	0.307368	1	0	1	2	1	0	0	0	0	1	1	0	1	1	1	0	3	0	0	0	0.0386389	0.0660488	0.0423953	0	0	0	0	0.0338634	0.0378334	0	0.0445727	0.0421745	0.0426402	0	0.111316	0	0
ENSMUSG00000085426	Gm14272	chr2;chr2	171988195;171989006	171988488;171989195	-;-	484	0	1	0	1	5.12548e-15	1	0	0	0	0	0	0	0	0	0	0	0	0	0	0	0	0	0	0	0	0	0	0	0	0	0	0	0	0	0	0	0	0	0	0	0	0
ENSMUSG00000085427	6430710C18Rik	chr2;chr2;chr2;chr2;chr2;chr2;chr2;chr2;chr2;chr2;chr2;chr2;chr2;chr2;chr2;chr2;chr2;chr2;chr2;chr2;chr2	72745846;72746505;72747591;72747591;72750734;72784674;72784991;72787398;72787398;72787398;72788118;72788118;72788118;72792177;72792177;72794929;72800070;72800070;72800070;72813567;72813567	72746836;72746836;72747649;72747649;72750853;72785053;72785053;72787454;72787454;72787454;72788236;72788236;72788236;72792275;72792275;72795014;72800154;72800277;72800277;72813717;72813672	-;-;-;-;-;-;-;-;-;-;-;-;-;-;-;-;-;-;-;-;-	2270	-1.36476	1	0.455172	1	0.45758	1	7	1	1	0	0	3	3	4	3	2	9	2	6	3	0	5	7	3	0.255416	0.0386389	0.0330244	0	0	0.123908	0.084464	0.163261	0.10159	0.0756669	0.27884	0.0891454	0.253047	0.127921	0	0.185527	0.198035	0.120236
ENSMUSG00000085428	Gm14344	chr2;chr2;chr2;chr2	180836481;180837139;180838861;180848583	180836534;180837232;180838960;180848914	+;+;+;+	580	-0.564425	1	-0.686768	1	1.11268	1	3	0	2	2	1	0	0	1	1	0	1	0	1	0	0	1	0	2	0.109464	0	0.0660488	0.0847905	0.0339618	0	0	0.0408152	0.0338634	0	0.0309822	0	0.0421745	0	0	0.0371055	0	0.0801576
ENSMUSG00000085429	Gm13485	chr2;chr2;chr2;chr2;chr2	50547914;50549094;50549271;50550607;50552143	50548047;50549122;50549436;50550820;50552258	+;+;+;+;+	659	-1.82486	1	1.90855	1	5.12548e-15	1	0	0	1	0	0	0	0	0	0	0	1	0	0	0	0	0	0	0	0	0	0.0330244	0	0	0	0	0	0	0	0.0309822	0	0	0	0	0	0	0
ENSMUSG00000085430	Gm15619	chr9;chr9	105333513;105347950	105333839;105348916	+;+	1294	0	1	0	1	5.12548e-15	1	0	0	0	0	0	0	0	0	0	0	0	0	0	0	0	0	0	0	0	0	0	0	0	0	0	0	0	0	0	0	0	0	0	0	0	0
ENSMUSG00000085431	4930440I19Rik	chr2;chr2;chr2;chr2;chr2;chr2;chr2;chr2;chr2;chr2;chr2	78051177;78051223;78061151;78061151;78063017;78069157;78184521;78184718;78185666;78187937;78194185	78051338;78051338;78061300;78061300;78063130;78069406;78184592;78184875;78185733;78188118;78194430	+;+;+;+;+;+;+;+;+;+;+	1402	1.92217	1	0	1	-1.85538	1	0	0	0	0	0	1	0	0	0	0	0	0	3	0	1	0	0	1	0	0	0	0	0	0.0413028	0	0	0	0	0	0	0.126523	0	0.0372675	0	0	0.0400788
ENSMUSG00000085433	Gm16001	chr5;chr5;chr5;chr5;chr5	124111109;124111138;124111981;124112158;124112158	124111792;124112064;124112064;124112217;124112264	-;-;-;-;-	1063	0.439958	1	-0.21788	1	0.350072	1	73	43	58	57	80	81	93	75	79	50	80	63	33	57	68	52	98	86	2.66362	1.66147	1.91542	2.41653	2.71694	3.34553	2.61839	3.06114	2.67521	1.89167	2.47858	2.80808	1.39176	2.43049	2.53419	1.92949	2.77249	3.44678
ENSMUSG00000085434	Gm11725	chr11;chr11;chr11;chr11	117871250;117871779;117872095;117885977	117871433;117871895;117872203;117887416	+;+;+;+	1850	0	1	-1.79777	1	2.51367	1	0	0	0	0	0	0	1	0	0	0	0	0	0	0	0	0	2	0	0	0	0	0	0	0	0.0281547	0	0	0	0	0	0	0	0	0	0.0565814	0
ENSMUSG00000085436	Zfp335os	chr2;chr2;chr2;chr2	164911354;164914090;164919224;164919224	164911750;164914235;164919953;164919559	+;+;+;+	1273	-0.261508	1	-0.192431	1	0.0641678	1	98	66	62	49	75	52	96	65	63	46	85	48	36	53	83	56	91	64	3.57582	2.55017	2.04751	2.07737	2.54713	2.14775	2.70285	2.65299	2.1334	1.74034	2.63349	2.13949	1.51828	2.25993	3.0932	2.07791	2.57445	2.56504
ENSMUSG00000085437	1700047A11Rik	chr8;chr8;chr8;chr8;chr8;chr8;chr8;chr8;chr8	26082609;26082616;26087012;26087012;26088912;26088912;26089094;26095787;26096305	26082735;26082735;26087032;26087032;26088998;26088998;26089292;26095955;26096522	+;+;+;+;+;+;+;+;+	821	0	1	0	1	5.12548e-15	1	0	0	0	0	0	0	0	0	0	0	0	0	0	0	0	0	0	0	0	0	0	0	0	0	0	0	0	0	0	0	0	0	0	0	0	0
ENSMUSG00000085438	1700020I14Rik	chr2;chr2;chr2;chr2;chr2;chr2	119594297;119594303;119596259;119596259;119599588;119599588	119594434;119594434;119596342;119596511;119600746;119607502	+;+;+;+;+;+	8306	0.0214611	1	0.160671	0.723264	-0.154164	1	9355	8970	11204	8712	10180	8688	11612	8258	10452	10183	12297	8335	9386	9254	8749	9283	11579	8264	341.345	346.591	370.005	369.347	345.731	358.839	326.932	337.052	353.94	385.258	380.988	371.514	395.849	394.593	326.053	344.45	327.578	331.211
ENSMUSG00000085439	Rapgef4os1	chr2;chr2;chr2;chr2	72097603;72100145;72104622;72148664	72097796;72100305;72104771;72148796	-;-;-;-	638	0	1	0	1	5.12548e-15	1	0	0	0	0	0	0	0	0	0	0	0	0	0	0	0	0	0	0	0	0	0	0	0	0	0	0	0	0	0	0	0	0	0	0	0	0
ENSMUSG00000085440	Sorbs2os	chr8;chr8;chr8;chr8;chr8;chr8	45723325;45737884;45741879;45742145;45745731;45819105	45723793;45738065;45741997;45743571;45745814;45819297	-;-;-;-;-;-	2474	1.89145	1	0	1	5.12548e-15	1	0	0	0	0	1	0	0	0	0	0	0	0	0	0	0	0	0	0	0	0	0	0	0.0339618	0	0	0	0	0	0	0	0	0	0	0	0	0
ENSMUSG00000085441	Gm8289	chrX;chrX;chrX;chrX;chrX	147742175;147743022;147746718;147756175;147763978	147742298;147743105;147747604;147756224;147764014	+;+;+;+;+	1182	0	1	0	1	5.12548e-15	1	0	0	0	0	0	0	0	0	0	0	0	0	0	0	0	0	0	0	0	0	0	0	0	0	0	0	0	0	0	0	0	0	0	0	0	0
ENSMUSG00000085442	Gm3362	chr15	37943327	37943792	-	466	-0.0315188	1	-0.152477	1	0.113908	1	1431	1296	1643	1146	1548	1259	2012	1492	1686	1418	1699	1138	1198	1180	1754	1673	2031	1511	52.2143	50.076	54.2591	48.585	52.5728	52.0002	56.6472	60.8963	57.0937	53.6478	52.6388	50.7238	50.525	50.3155	65.3672	62.0775	57.4584	60.5591
ENSMUSG00000085443	Gm15416	chr7;chr7	96812433;96817391	96812779;96817485	-;-	442	0	1	0	1	5.12548e-15	1	0	0	0	0	0	0	0	0	0	0	0	0	0	0	0	0	0	0	0	0	0	0	0	0	0	0	0	0	0	0	0	0	0	0	0	0
ENSMUSG00000085444	Gm13936	chr2;chr2	110196889;110255580	110197051;110256131	+;+	715	0	1	0	1	5.12548e-15	1	0	0	0	0	0	0	0	0	0	0	0	0	0	0	0	0	0	0	0	0	0	0	0	0	0	0	0	0	0	0	0	0	0	0	0	0
ENSMUSG00000085445	Gm16348	chr8;chr8;chr8;chr8;chr8	41218139;41218140;41219276;41219721;41219721	41219349;41218238;41219349;41220894;41220521	+;+;+;+;+	2385	0.087257	1	3.24762	1	5.12548e-15	1	1	0	0	1	0	0	0	0	0	0	1	2	0	0	0	0	0	0	0.036488	0	0	0.0423953	0	0	0	0	0	0	0.0309822	0.0891454	0	0	0	0	0	0
ENSMUSG00000085447	9530026F06Rik	chr1;chr1;chr1;chr1;chr1	61378432;61379010;61379996;61394108;61395631	61378556;61379168;61380229;61394207;61395904	+;+;+;+;+	892	-0.483524	1	0.866029	1	1.45148	1	3	3	3	0	6	0	0	3	1	5	1	1	1	0	1	2	1	4	0.109464	0.115917	0.0990732	0	0.203771	0	0	0.122446	0.0338634	0.189167	0.0309822	0.0445727	0.0421745	0	0.0372675	0.074211	0.0282907	0.160315
ENSMUSG00000085448	Gm13963	chr2;chr2;chr2;chr2	113387107;113395254;113440411;113441009	113387671;113395377;113440527;113441094	-;-;-;-	892	0.890632	1	0	1	5.12548e-15	1	0	0	1	1	0	1	0	0	0	0	0	0	0	0	0	0	0	0	0	0	0.0330244	0.0423953	0	0.0413028	0	0	0	0	0	0	0	0	0	0	0	0
ENSMUSG00000085449	Gm15520	chr9;chr9;chr9;chr9;chr9;chr9	29059799;29061912;29063275;29065806;29066726;29069852	29060191;29061952;29063384;29066025;29066816;29070199	+;+;+;+;+;+	1203	-2.62281	1	-1.83002	1	5.12548e-15	1	2	0	0	0	0	0	0	0	1	0	0	0	0	0	0	0	0	0	0.0729759	0	0	0	0	0	0	0	0.0338634	0	0	0	0	0	0	0	0	0
ENSMUSG00000085450	Gm13686	chr2;chr2	83700657;83701028	83700917;83701116	-;-	350	0	1	0	1	5.12548e-15	1	0	0	0	0	0	0	0	0	0	0	0	0	0	0	0	0	0	0	0	0	0	0	0	0	0	0	0	0	0	0	0	0	0	0	0	0
ENSMUSG00000085451	Gm40614	chr10;chr10	24126069;24132280	24126445;24132480	+;+	578	0	1	0	1	5.12548e-15	1	0	0	0	0	0	0	0	0	0	0	0	0	0	0	0	0	0	0	0	0	0	0	0	0	0	0	0	0	0	0	0	0	0	0	0	0
ENSMUSG00000085452	4930554G24Rik	chr11;chr11;chr11;chr11	14072103;14076641;14147470;14178909	14073231;14076801;14147649;14179041	-;-;-;-	1603	1.935	1	0	1	5.12548e-15	1	0	0	0	1	0	0	0	0	0	0	0	0	0	0	0	0	0	0	0	0	0	0.0423953	0	0	0	0	0	0	0	0	0	0	0	0	0	0
ENSMUSG00000085453	Gm12018	chr11;chr11;chr11	18095986;18101373;18102868	18098729;18101486;18103384	+;+;+	3375	0	1	0	1	5.12548e-15	1	0	0	0	0	0	0	0	0	0	0	0	0	0	0	0	0	0	0	0	0	0	0	0	0	0	0	0	0	0	0	0	0	0	0	0	0
ENSMUSG00000085454	Grip1os3	chr10;chr10;chr10;chr10;chr10;chr10;chr10;chr10	119429367;119430371;119438800;119438800;119454681;119454681;119454681;119455333	119429554;119430517;119439512;119439489;119454877;119454780;119454830;119455379	-;-;-;-;-;-;-;-	1292	1.24533	1	-0.489998	1	-0.398732	1	1	4	3	3	5	10	5	3	3	1	4	2	4	8	6	6	6	4	0.036488	0.154556	0.0990732	0.127186	0.169809	0.413028	0.140773	0.122446	0.10159	0.0378334	0.123929	0.0891454	0.168698	0.341122	0.223605	0.222633	0.169744	0.160315
ENSMUSG00000085456	Gm15398	chr10;chr10;chr10	73201399;73247032;73326769	73201719;73247143;73327027	-;-;-	692	0	1	0	1	5.12548e-15	1	0	0	0	0	0	0	0	0	0	0	0	0	0	0	0	0	0	0	0	0	0	0	0	0	0	0	0	0	0	0	0	0	0	0	0	0
ENSMUSG00000085457	1110046J04Rik	chr13;chr13;chr13;chr13;chr13;chr13;chr13;chr13	33935567;33935820;33936032;33936512;33953317;33954707;33958601;33959873	33938342;33936097;33936097;33936630;33953541;33954825;33958658;33960181	+;+;+;+;+;+;+;+	3487	0.579457	1	0.569196	1	-0.54006	1	2	4	4	5	6	3	5	3	3	4	8	3	3	6	1	4	3	1	0.0729759	0.154556	0.132098	0.211976	0.203771	0.123908	0.140773	0.122446	0.10159	0.151334	0.247858	0.133718	0.126523	0.255841	0.0372675	0.148422	0.0848721	0.0400788
ENSMUSG00000085459	Gm12272	chr11;chr11;chr11	61527755;61528203;61528426	61527835;61528302;61528577	+;+;+	333	0	1	0	1	-1.97576	1	0	0	0	0	0	0	0	0	0	0	0	0	0	1	0	0	0	0	0	0	0	0	0	0	0	0	0	0	0	0	0	0.0426402	0	0	0	0
ENSMUSG00000085463	9430024E24Rik	chr2;chr2	33716361;33718635	33716808;33718899	-;-	713	-1.5332	1	-0.308836	1	0.0838456	1	2	2	3	0	1	1	5	1	1	4	0	1	2	0	2	2	1	2	0.0729759	0.0772778	0.0990732	0	0.0339618	0.0413028	0.140773	0.0408152	0.0338634	0.151334	0	0.0445727	0.0843489	0	0.074535	0.074211	0.0282907	0.0801576
ENSMUSG00000085464	Gm16208	chr8;chr8;chr8	107029675;107030181;107031157	107029970;107030323;107031188	-;-;-	471	0	1	3.15875	1	5.12548e-15	1	0	0	0	0	0	0	0	0	0	0	3	0	0	0	0	0	0	0	0	0	0	0	0	0	0	0	0	0	0.0929467	0	0	0	0	0	0	0
ENSMUSG00000085465	Gm15347	chr8;chr8;chr8	12860358;12865579;12877201	12860426;12865750;12877344	-;-;-	385	0	1	0	1	5.12548e-15	1	0	0	0	0	0	0	0	0	0	0	0	0	0	0	0	0	0	0	0	0	0	0	0	0	0	0	0	0	0	0	0	0	0	0	0	0
ENSMUSG00000085466	Hmgn2l6	chrX	141870135	141870401	-	267	0	1	0	1	5.12548e-15	1	0	0	0	0	0	0	0	0	0	0	0	0	0	0	0	0	0	0	0	0	0	0	0	0	0	0	0	0	0	0	0	0	0	0	0	0
ENSMUSG00000085467	Gm11842	chr4;chr4;chr4	12027505;12035000;12040647	12027648;12035163;12040894	+;+;+	556	0.0858784	1	1.93073	1	-1.95992	1	1	0	0	0	0	1	0	0	0	1	0	0	0	0	1	0	0	0	0.036488	0	0	0	0	0.0413028	0	0	0	0.0378334	0	0	0	0	0.0372675	0	0	0
ENSMUSG00000085468	Gm15343	chr10;chr10;chr10;chr10	76564765;76568903;76569332;76570203	76564805;76569032;76569470;76570532	-;-;-;-	640	0	1	0	1	5.12548e-15	1	0	0	0	0	0	0	0	0	0	0	0	0	0	0	0	0	0	0	0	0	0	0	0	0	0	0	0	0	0	0	0	0	0	0	0	0
ENSMUSG00000085469	Gm14242	chr2;chr2	161206689;161207036	161206818;161207280	-;-	375	0	1	0	1	5.12548e-15	1	0	0	0	0	0	0	0	0	0	0	0	0	0	0	0	0	0	0	0	0	0	0	0	0	0	0	0	0	0	0	0	0	0	0	0	0
ENSMUSG00000085470	1700012C14Rik	chr6;chr6;chr6;chr6	30460128;30460985;30462961;30462961	30460251;30461129;30463313;30463261	+;+;+;+	622	-0.662	1	-0.390165	1	1.68434	1	11	8	5	3	9	2	6	3	7	5	5	1	0	3	1	4	5	7	0.401368	0.309111	0.165122	0.127186	0.305656	0.0826056	0.168928	0.122446	0.237044	0.189167	0.154911	0.0445727	0	0.127921	0.0372675	0.148422	0.141454	0.280552
ENSMUSG00000085471	4933423P22Rik	chr2;chr2;chr2;chr2;chr2	90479236;90479250;90479599;90480568;90487811	90479272;90479639;90479639;90485084;90488425	+;+;+;+;+	5536	0	1	0	1	5.12548e-15	1	0	0	0	0	0	0	0	0	0	0	0	0	0	0	0	0	0	0	0	0	0	0	0	0	0	0	0	0	0	0	0	0	0	0	0	0
ENSMUSG00000085472	Gm15691	chr12;chr12;chr12	30059657;30061068;30061780	30060048;30061190;30062113	+;+;+	849	-0.658344	1	0	1	5.12548e-15	1	0	0	2	0	0	1	0	0	0	0	0	0	0	0	0	0	0	0	0	0	0.0660488	0	0	0.0413028	0	0	0	0	0	0	0	0	0	0	0	0
ENSMUSG00000085473	Gm16686	chr4	88755195	88755590	-	396	-3.49126	1	0.0903697	1	3.05013	1	1	1	2	0	0	0	0	1	0	0	1	0	0	0	0	0	3	0	0.036488	0.0386389	0.0660488	0	0	0	0	0.0408152	0	0	0.0309822	0	0	0	0	0	0.0848721	0
ENSMUSG00000085476	Gm12162	chr11;chr11;chr11;chr11	45409042;45420732;45452399;45468459	45409115;45420784;45452506;45468504	-;-;-;-	281	-1.83592	1	0.121251	1	5.12548e-15	1	1	0	0	0	0	0	1	0	0	1	0	0	0	0	0	0	0	0	0.036488	0	0	0	0	0	0.0281547	0	0	0.0378334	0	0	0	0	0	0	0	0
ENSMUSG00000085477	Gm13335	chr2;chr2;chr2;chr2;chr2;chr2	20420570;20420570;20421586;20421586;20426904;20432848	20420859;20420859;20421679;20421679;20426990;20432934	-;-;-;-;-;-	558	0	1	0	1	5.12548e-15	1	0	0	0	0	0	0	0	0	0	0	0	0	0	0	0	0	0	0	0	0	0	0	0	0	0	0	0	0	0	0	0	0	0	0	0	0
ENSMUSG00000085478	Gm11851	chr4;chr4	17656675;17657460	17656862;17657963	-;-	692	0	1	0	1	5.12548e-15	1	0	0	0	0	0	0	0	0	0	0	0	0	0	0	0	0	0	0	0	0	0	0	0	0	0	0	0	0	0	0	0	0	0	0	0	0
ENSMUSG00000085479	9430073C21Rik	chr11;chr11	67195680;67198855	67197472;67199234	-;-	2173	0	1	0	1	5.12548e-15	1	0	0	0	0	0	0	0	0	0	0	0	0	0	0	0	0	0	0	0	0	0	0	0	0	0	0	0	0	0	0	0	0	0	0	0	0
ENSMUSG00000085481	Gm16304	chr1	139133891	139134665	-	775	0	1	0	1	5.12548e-15	1	0	0	0	0	0	0	0	0	0	0	0	0	0	0	0	0	0	0	0	0	0	0	0	0	0	0	0	0	0	0	0	0	0	0	0	0
ENSMUSG00000085482	A230083N12Rik	chr4;chr4	74250324;74251639	74250819;74251714	-;-	572	0.495086	1	0.957735	1	1.4955	1	0	4	2	1	5	2	1	3	2	2	7	2	2	0	2	4	5	5	0	0.154556	0.0660488	0.0423953	0.169809	0.0826056	0.0281547	0.122446	0.0677268	0.0756669	0.216876	0.0891454	0.0843489	0	0.074535	0.148422	0.141454	0.200394
ENSMUSG00000085483	Gm14198	chr2;chr2	154630002;154632266	154630578;154632636	-;-	948	0	1	0	1	5.12548e-15	1	0	0	0	0	0	0	0	0	0	0	0	0	0	0	0	0	0	0	0	0	0	0	0	0	0	0	0	0	0	0	0	0	0	0	0	0
ENSMUSG00000085484	Gm13539	chr2;chr2;chr2;chr2;chr2;chr2;chr2;chr2;chr2	25782257;25783033;25783932;25784214;25784617;25785573;25785573;25786592;25786592	25782361;25783169;25784005;25784321;25784685;25785668;25785668;25787022;25786623	+;+;+;+;+;+;+;+;+	1020	1.92476	1	0	1	-1.95592	1	0	0	0	0	0	1	0	0	0	0	0	0	0	0	1	0	0	0	0	0	0	0	0	0.0413028	0	0	0	0	0	0	0	0	0.0372675	0	0	0
ENSMUSG00000085485	Gm14024	chr2;chr2;chr2	129246376;129254770;129268346	129246711;129254812;129268526	+;+;+	560	0	1	0	1	5.12548e-15	1	0	0	0	0	0	0	0	0	0	0	0	0	0	0	0	0	0	0	0	0	0	0	0	0	0	0	0	0	0	0	0	0	0	0	0	0
ENSMUSG00000085486	Gm11634	chr11;chr11;chr11;chr11;chr11;chr11;chr11	101593743;101593904;101594920;101595383;101595383;101599096;101599096	101593984;101593984;101594969;101595734;101595734;101599185;101599256	-;-;-;-;-;-;-	805	0	1	-1.83002	1	5.12548e-15	1	0	0	0	0	0	0	0	0	1	0	0	0	0	0	0	0	0	0	0	0	0	0	0	0	0	0	0.0338634	0	0	0	0	0	0	0	0	0
ENSMUSG00000085487	Gm15654	chr8	68620138	68620437	+	300	0	1	0	1	5.12548e-15	1	0	0	0	0	0	0	0	0	0	0	0	0	0	0	0	0	0	0	0	0	0	0	0	0	0	0	0	0	0	0	0	0	0	0	0	0
ENSMUSG00000085488	4930557F10Rik	chr13;chr13	23276204;23312976	23276408;23313400	-;-	630	-0.70386	1	0.631243	1	0.732614	1	11	11	4	3	12	0	5	8	5	7	13	6	8	5	12	13	27	10	0.401368	0.425028	0.132098	0.127186	0.407541	0	0.140773	0.326521	0.169317	0.264834	0.402769	0.267436	0.337396	0.213201	0.44721	0.482371	0.763849	0.400788
ENSMUSG00000085489	Gm3669	chrX;chrX;chrX;chrX;chrX;chrX;chrX;chrX;chrX;chrX;chrX;chrX;chrX;chrX;chrX;chrX;chrX;chrX;chrX;chrX;chrX;chrX;chrX;chrX	29881290;29882267;29882560;29882620;29882665;29883063;29883063;29883063;29883063;29883734;29883848;29884094;29884094;29884637;29884637;29884637;29884637;29884637;29900134;29915744;29915744;29915744;29915909;29915960	29882756;29882756;29882756;29882756;29882756;29883175;29883175;29883175;29883175;29883897;29884126;29884126;29884126;29884723;29884723;29884723;29884723;29884723;29900302;29915946;29916002;29916002;29915969;29916031	-;-;-;-;-;-;-;-;-;-;-;-;-;-;-;-;-;-;-;-;-;-;-;-	2517	0	1	0	1	5.12548e-15	1	0	0	0	0	0	0	0	0	0	0	0	0	0	0	0	0	0	0	0	0	0	0	0	0	0	0	0	0	0	0	0	0	0	0	0	0
ENSMUSG00000085491	4930527E20Rik	chr2;chr2	30803793;30807254	30803967;30807429	+;+	351	-0.692826	1	-0.374588	1	3.43588	1	0	0	2	1	0	0	2	1	0	1	0	1	0	0	0	2	2	0	0	0	0.0660488	0.0423953	0	0	0.0563094	0.0408152	0	0.0378334	0	0.0445727	0	0	0	0.074211	0.0565814	0
ENSMUSG00000085492	Trmt61b	chr17;chr17;chr17;chr17;chr17;chr17;chr17;chr17;chr17;chr17;chr17;chr17;chr17;chr17;chr17;chr17	71557027;71557062;71561338;71568610;71568610;71569757;71569757;71588557;71588838;71588838;71590488;71590488;71590488;71597936;71597936;71597936	71558343;71558343;71561437;71568670;71568670;71569892;71569892;71588984;71588984;71588984;71590522;71590522;71590522;71598253;71598746;71598755	-;-;-;-;-;-;-;-;-;-;-;-;-;-;-;-	2897	0.144714	1	0.187566	1	0.0804934	1	193	187	201	199	185	206	228	173	225	202	271	177	173	174	198	186	289	206	7.04218	7.22547	6.63791	8.43666	6.28292	8.50838	6.41927	7.06103	7.61927	7.64235	8.39618	7.88937	7.29618	7.4194	7.37897	6.90162	8.17602	8.25623
ENSMUSG00000085495	Gm16796	chr2;chr2;chr2	170499357;170502691;170510839	170499766;170504363;170511927	-;-;-	3172	-0.0718937	1	-1.34222	1	0.535695	1	2	2	4	3	2	2	6	2	1	0	3	0	2	1	1	1	2	4	0.0729759	0.0772778	0.132098	0.127186	0.0679235	0.0826056	0.168928	0.0816304	0.0338634	0	0.0929467	0	0.0843489	0.0426402	0.0372675	0.0371055	0.0565814	0.160315
ENSMUSG00000085496	4930517E11Rik	chr2;chr2;chr2	124123636;124125333;124129932	124124976;124125423;124129956	-;-;-	1457	0.0768107	1	0	1	5.12548e-15	1	0	0	1	0	1	0	0	0	0	0	0	0	0	0	0	0	0	0	0	0	0.0330244	0	0.0339618	0	0	0	0	0	0	0	0	0	0	0	0	0
ENSMUSG00000085497	Gm15985	chr5;chr5	74731516;74734261	74731667;74734451	-;-	343	0	1	-1.83002	1	5.12548e-15	1	0	0	0	0	0	0	0	0	1	0	0	0	0	0	0	0	0	0	0	0	0	0	0	0	0	0	0.0338634	0	0	0	0	0	0	0	0	0
ENSMUSG00000085498	Gm14023	chr2;chr2;chr2;chr2;chr2	129297370;129298764;129305154;129306160;129306471	129297402;129298837;129305321;129306309;129307826	+;+;+;+;+	1781	0.217296	1	0.357867	1	-0.346844	1	19	22	25	18	27	26	19	14	36	29	35	17	23	16	35	16	27	25	0.693272	0.850056	0.82561	0.763115	0.916967	1.07387	0.534939	0.571413	1.21908	1.09717	1.08438	0.757736	0.970013	0.682244	1.30436	0.593688	0.763849	1.00197
ENSMUSG00000085499	Gm15713	chr16;chr16;chr16;chr16;chr16	43410518;43414502;43415632;43417436;43420104	43411681;43414554;43415753;43417549;43420196	-;-;-;-;-	1546	-0.695606	1	-1.83032	1	-0.980061	1	1	0	1	0	0	1	0	1	0	0	0	0	0	1	1	0	1	0	0.036488	0	0.0330244	0	0	0.0413028	0	0.0408152	0	0	0	0	0	0.0426402	0.0372675	0	0.0282907	0
ENSMUSG00000085500	Gm16976	chr14;chr14;chr14;chr14;chr14;chr14;chr14	44858671;44858954;44910133;44910133;44951384;44957511;44974025	44859450;44859450;44910230;44910230;44951487;44958422;44974944	+;+;+;+;+;+;+	2814	0.614207	1	-1.82542	1	-1.86931	1	0	1	1	3	0	0	0	0	1	0	0	0	1	1	2	0	1	0	0	0.0386389	0.0330244	0.127186	0	0	0	0	0.0338634	0	0	0	0.0421745	0.0426402	0.074535	0	0.0282907	0
ENSMUSG00000085501	Gm11772	chr11;chr11	120235234;120236019	120235661;120236122	-;-	532	0.233572	1	0.251531	1	-0.22106	1	16	21	23	25	21	19	25	21	15	10	40	17	19	21	30	20	33	18	0.583808	0.811417	0.759561	1.05988	0.713197	0.784753	0.703867	0.857119	0.507951	0.378334	1.23929	0.757736	0.801315	0.895445	1.11803	0.74211	0.933593	0.721418
ENSMUSG00000085502	Gm12320	chr11;chr11;chr11;chr11	70748705;70749992;70750311;70754954	70749343;70750201;70750445;70755151	-;-;-;-	1182	1.90557	1	0.117298	1	5.12548e-15	1	0	0	0	0	1	0	0	0	1	0	0	1	0	0	0	0	0	0	0	0	0	0	0.0339618	0	0	0	0.0338634	0	0	0.0445727	0	0	0	0	0	0
ENSMUSG00000085504	Gm14055	chr2;chr2;chr2;chr2;chr2	137288503;137294020;137294558;137326357;137328992	137288863;137294089;137294625;137326390;137329126	+;+;+;+;+	668	0	1	1.9358	1	5.12548e-15	1	0	0	0	0	0	0	0	0	0	1	0	0	0	0	0	0	0	0	0	0	0	0	0	0	0	0	0	0.0378334	0	0	0	0	0	0	0	0
ENSMUSG00000085505	Gm12868	chr4;chr4	119133749;119138658	119134021;119138801	-;-	417	0	1	0	1	5.12548e-15	1	0	0	0	0	0	0	0	0	0	0	0	0	0	0	0	0	0	0	0	0	0	0	0	0	0	0	0	0	0	0	0	0	0	0	0	0
ENSMUSG00000085507	Gm2709	chr1;chr1;chr1	21372670;21373038;21373669	21372742;21373218;21373764	+;+;+	350	0	1	-1.86412	1	5.12548e-15	1	0	0	0	0	0	0	0	1	0	0	0	0	0	0	0	0	0	0	0	0	0	0	0	0	0	0.0408152	0	0	0	0	0	0	0	0	0	0
ENSMUSG00000085508	Gm13965	chr2;chr2;chr2	113400459;113405234;113409894	113400557;113405353;113410250	+;+;+	576	0	1	0	1	5.12548e-15	1	0	0	0	0	0	0	0	0	0	0	0	0	0	0	0	0	0	0	0	0	0	0	0	0	0	0	0	0	0	0	0	0	0	0	0	0
ENSMUSG00000085509	Gm11521	chr11;chr11;chr11;chr11	95336011;95336697;95337234;95337395	95336161;95336786;95337307;95337408	-;-;-;-	329	0	1	0	1	5.12548e-15	1	0	0	0	0	0	0	0	0	0	0	0	0	0	0	0	0	0	0	0	0	0	0	0	0	0	0	0	0	0	0	0	0	0	0	0	0
ENSMUSG00000085510	Gm12082	chr11;chr11;chr11;chr11	28751633;28754069;28770485;28815507	28751784;28754146;28770593;28815767	+;+;+;+	600	0	1	1.91027	1	1.77298	1	0	0	0	0	0	0	0	0	0	0	1	0	0	0	0	0	1	0	0	0	0	0	0	0	0	0	0	0	0.0309822	0	0	0	0	0	0.0282907	0
ENSMUSG00000085511	Gm11738	chr11;chr11	118114855;118116511	118115243;118118279	+;+	2158	-0.18454	1	-0.0141318	1	0.117808	1	46	26	25	24	28	27	37	26	42	20	51	25	26	19	33	20	62	21	1.67845	1.00461	0.82561	1.01749	0.950929	1.11518	1.04172	1.06119	1.42226	0.756669	1.58009	1.11432	1.09654	0.810164	1.22983	0.74211	1.75402	0.841655
ENSMUSG00000085512	Gm11958	chr11;chr11	4285460;4286870	4285642;4286939	+;+	253	0	1	0	1	5.12548e-15	1	0	0	0	0	0	0	0	0	0	0	0	0	0	0	0	0	0	0	0	0	0	0	0	0	0	0	0	0	0	0	0	0	0	0	0	0
ENSMUSG00000085513	Gm16363	chr2	177541681	177542557	-	877	1.89145	1	0	1	5.12548e-15	1	0	0	0	0	1	0	0	0	0	0	0	0	0	0	0	0	0	0	0	0	0	0	0.0339618	0	0	0	0	0	0	0	0	0	0	0	0	0
ENSMUSG00000085514	Bcas3os2	chr11;chr11;chr11	85766831;85767563;85775535	85767074;85767833;85775680	-;-;-	661	0	1	0	1	5.12548e-15	1	0	0	0	0	0	0	0	0	0	0	0	0	0	0	0	0	0	0	0	0	0	0	0	0	0	0	0	0	0	0	0	0	0	0	0	0
ENSMUSG00000085515	C630028M04Rik	chr4;chr4;chr4	51968094;52035527;52051008	51971248;52035655;52051110	-;-;-	3387	0.0892806	1	0.89981	1	1.79616	1	0	0	1	1	0	0	0	0	1	0	1	1	0	0	0	1	0	0	0	0	0.0330244	0.0423953	0	0	0	0	0.0338634	0	0.0309822	0.0445727	0	0	0	0.0371055	0	0
ENSMUSG00000085516	4930538E20Rik	chr11;chr11;chr11;chr11;chr11	24160528;24166873;24168609;24172666;24172666	24160914;24167062;24168799;24172781;24172824	-;-;-;-;-	927	-1.81842	1	0	1	5.12548e-15	1	0	0	1	0	0	0	0	0	0	0	0	0	0	0	0	0	0	0	0	0	0.0330244	0	0	0	0	0	0	0	0	0	0	0	0	0	0	0
ENSMUSG00000085517	Gm12963	chr4;chr4;chr4;chr4;chr4;chr4;chr4;chr4;chr4;chr4;chr4;chr4;chr4;chr4;chr4	130024256;130025148;130025817;130026882;130026886;130026910;130027967;130027967;130027967;130028276;130028459;130037813;130037813;130047662;130047662	130024315;130025461;130025892;130026967;130026967;130026967;130028155;130028346;130028058;130028346;130028504;130037882;130037882;130047774;130047774	-;-;-;-;-;-;-;-;-;-;-;-;-;-;-	1145	-3.11936	1	0.131754	1	0.312767	1	2	0	1	0	0	0	0	0	3	2	0	1	1	0	1	2	0	1	0.0729759	0	0.0330244	0	0	0	0	0	0.10159	0.0756669	0	0.0445727	0.0421745	0	0.0372675	0.074211	0	0.0400788
ENSMUSG00000085519	Gm13703	chr2;chr2	73357268;73363988	73357370;73364333	+;+	449	-1.84879	1	0	1	5.12548e-15	1	0	1	0	0	0	0	0	0	0	0	0	0	0	0	0	0	0	0	0	0.0386389	0	0	0	0	0	0	0	0	0	0	0	0	0	0	0	0
ENSMUSG00000085521	4930526A20Rik	chr17;chr17	28075050;28075415	28076677;28076355	-;-	1628	-0.0849423	1	-0.26467	1	0.549652	1	5	8	10	7	7	6	12	10	10	14	4	6	8	9	6	14	17	9	0.18244	0.309111	0.330244	0.296767	0.237732	0.247817	0.337856	0.408152	0.338634	0.529668	0.123929	0.267436	0.337396	0.383762	0.223605	0.519477	0.480942	0.360709
ENSMUSG00000085522	4930556G01Rik	chr4;chr4;chr4;chr4;chr4;chr4;chr4	30664596;30671930;30698348;30701754;30704479;30795615;30796545	30664804;30672049;30698500;30701855;30704606;30795674;30796663	+;+;+;+;+;+;+	891	0	1	0	1	5.12548e-15	1	0	0	0	0	0	0	0	0	0	0	0	0	0	0	0	0	0	0	0	0	0	0	0	0	0	0	0	0	0	0	0	0	0	0	0	0
ENSMUSG00000085523	Gm15945	chr15;chr15	75661407;75662958	75661644;75663529	+;+	810	1.90752	1	-0.334827	1	-0.420033	1	0	1	1	1	6	1	1	2	4	3	2	0	2	2	3	5	0	1	0	0.0386389	0.0330244	0.0423953	0.203771	0.0413028	0.0281547	0.0816304	0.135454	0.1135	0.0619645	0	0.0843489	0.0852804	0.111803	0.185527	0	0.0400788
ENSMUSG00000085524	Gm14224	chr2;chr2	156451906;156455578	156452695;156455651	-;-	864	0	1	0	1	5.12548e-15	1	0	0	0	0	0	0	0	0	0	0	0	0	0	0	0	0	0	0	0	0	0	0	0	0	0	0	0	0	0	0	0	0	0	0	0	0
ENSMUSG00000085525	Gm13166	chr4;chr4;chr4;chr4;chr4;chr4;chr4;chr4;chr4;chr4;chr4;chr4;chr4;chr4	146251829;146252173;146252275;146253050;146270331;146270331;146270372;146272883;146272883;146272883;146272883;146278309;146278353;146278356	146251874;146252359;146252359;146253858;146270481;146270481;146270481;146272975;146272975;146272975;146272975;146278378;146278434;146278434	+;+;+;+;+;+;+;+;+;+;+;+;+;+	1412	-3.79209	1	1.4276	1	-0.178119	1	0	3	2	0	0	0	0	0	1	1	0	2	0	0	2	0	0	2	0	0.115917	0.0660488	0	0	0	0	0	0.0338634	0.0378334	0	0.0891454	0	0	0.074535	0	0	0.0801576
ENSMUSG00000085526	Gm16083	chr1;chr1;chr1;chr1;chr1	130462576;130528491;130528929;130541188;130556118	130462677;130528604;130530264;130541224;130557075	+;+;+;+;+	2547	-1.52001	1	-1.34496	1	-0.483679	1	3	4	3	0	2	1	2	2	5	1	1	1	5	1	0	1	4	0	0.109464	0.154556	0.0990732	0	0.0679235	0.0413028	0.0563094	0.0816304	0.169317	0.0378334	0.0309822	0.0445727	0.210872	0.0426402	0	0.0371055	0.113163	0
ENSMUSG00000085527	Gm15535	chr3;chr3;chr3;chr3	85556046;85558180;85573819;85573819	85557437;85558518;85573945;85573854	-;-;-;-	1858	-3.07033	1	0.636776	1	0.307537	1	2	3	7	0	1	0	4	0	3	0	6	4	3	0	1	2	4	0	0.0729759	0.115917	0.231171	0	0.0339618	0	0.112619	0	0.10159	0	0.185893	0.178291	0.126523	0	0.0372675	0.074211	0.113163	0
ENSMUSG00000085528	4930401O10Rik	chr11;chr11;chr11;chr11;chr11	71928471;71933110;71939354;71939573;71939907	71928643;71933183;71939470;71939779;71940122	-;-;-;-;-	787	0	1	0.103022	1	5.12548e-15	1	0	0	0	0	0	0	1	0	0	0	1	0	0	0	0	0	0	0	0	0	0	0	0	0	0.0281547	0	0	0	0.0309822	0	0	0	0	0	0	0
ENSMUSG00000085530	Gm13901	chr2	106916771	106917238	+	468	0	1	0	1	5.12548e-15	1	0	0	0	0	0	0	0	0	0	0	0	0	0	0	0	0	0	0	0	0	0	0	0	0	0	0	0	0	0	0	0	0	0	0	0	0
ENSMUSG00000085531	Slc36a3os	chr11;chr11	55137044;55139798	55137167;55140193	+;+	520	0	1	0	1	5.12548e-15	1	0	0	0	0	0	0	0	0	0	0	0	0	0	0	0	0	0	0	0	0	0	0	0	0	0	0	0	0	0	0	0	0	0	0	0	0
ENSMUSG00000085532	B430319H21Rik	chr11;chr11	63173914;63187811	63174003;63188454	+;+	734	0	1	-2.67558	1	-1.97368	1	0	0	0	0	0	0	0	2	0	0	0	0	1	0	0	0	0	0	0	0	0	0	0	0	0	0.0816304	0	0	0	0	0.0421745	0	0	0	0	0
ENSMUSG00000085533	Gm12146	chr11;chr11;chr11;chr11	43197424;43253543;43257897;43259649	43197580;43253645;43258018;43259784	-;-;-;-	518	0	1	-1.80544	1	-1.9559	1	0	0	0	0	0	0	1	0	0	0	0	0	0	0	1	0	0	0	0	0	0	0	0	0	0.0281547	0	0	0	0	0	0	0	0.0372675	0	0	0
ENSMUSG00000085534	Gm2117	chrX;chrX;chrX;chrX;chrX;chrX;chrX;chrX;chrX;chrX;chrX;chrX;chrX;chrX;chrX;chrX;chrX;chrX;chrX	28005050;28005080;28005113;28005136;28043966;28043966;28043966;28043966;28044563;28044563;28044563;28044792;28045514;28045514;28045514;28045933;28045933;28045933;28045933	28005122;28005338;28005173;28005338;28044052;28044052;28044052;28044052;28044841;28044595;28044595;28044955;28045626;28045626;28045626;28046129;28046069;28046024;28047399	+;+;+;+;+;+;+;+;+;+;+;+;+;+;+;+;+;+;+	2349	0	1	0	1	5.12548e-15	1	0	0	0	0	0	0	0	0	0	0	0	0	0	0	0	0	0	0	0	0	0	0	0	0	0	0	0	0	0	0	0	0	0	0	0	0
ENSMUSG00000085536	Gm14950	chrX;chrX;chrX;chrX	123664062;123665082;123665987;123666655	123664554;123665262;123666172;123666949	-;-;-;-	1155	0	1	0	1	5.12548e-15	1	0	0	0	0	0	0	0	0	0	0	0	0	0	0	0	0	0	0	0	0	0	0	0	0	0	0	0	0	0	0	0	0	0	0	0	0
ENSMUSG00000085538	Gm11455	chr2;chr2	164135703;164139768	164135783;164140419	+;+	733	0	1	0	1	1.81061	1	0	0	0	0	0	0	0	0	0	0	0	0	0	0	0	1	0	0	0	0	0	0	0	0	0	0	0	0	0	0	0	0	0	0.0371055	0	0
ENSMUSG00000085539	Gm15561	chr12;chr12	69267771;69273383	69268260;69273432	-;-	540	0	1	0	1	5.12548e-15	1	0	0	0	0	0	0	0	0	0	0	0	0	0	0	0	0	0	0	0	0	0	0	0	0	0	0	0	0	0	0	0	0	0	0	0	0
ENSMUSG00000085540	Gm16036	chr5;chr5;chr5;chr5	141595985;141606457;141607475;141615900	141596821;141606562;141607540;141616002	-;-;-;-	1112	0	1	0	1	5.12548e-15	1	0	0	0	0	0	0	0	0	0	0	0	0	0	0	0	0	0	0	0	0	0	0	0	0	0	0	0	0	0	0	0	0	0	0	0	0
ENSMUSG00000085541	Gm16010	chr9;chr9;chr9;chr9	97015966;97017474;97017993;97017993	97016341;97017766;97018445;97022043	+;+;+;+	4720	-0.396011	1	0.206834	1	-0.128932	1	17	13	20	8	13	14	18	17	5	12	18	12	24	20	24	25	25	23	0.620296	0.502306	0.660488	0.339162	0.441503	0.578239	0.506784	0.693858	0.169317	0.454001	0.55768	0.534873	1.01219	0.852804	0.89442	0.927637	0.707268	0.921812
ENSMUSG00000085542	1700037C06Rik	chr4	137116709	137117582	-	874	0	1	0	1	5.12548e-15	1	0	0	0	0	0	0	0	0	0	0	0	0	0	0	0	0	0	0	0	0	0	0	0	0	0	0	0	0	0	0	0	0	0	0	0	0
ENSMUSG00000085543	Gm13568	chr2;chr2	26457144;26457903	26457175;26458316	+;+	446	-1.86865	1	0.625964	1	-2.40958	1	3	0	2	0	0	1	2	0	0	0	3	0	3	1	2	1	0	0	0.109464	0	0.0660488	0	0	0.0413028	0.0563094	0	0	0	0.0929467	0	0.126523	0.0426402	0.074535	0.0371055	0	0
ENSMUSG00000085545	Gm13553	chr2;chr2	26186729;26191621	26188640;26191678	-;-	1970	0	1	0	1	5.12548e-15	1	0	0	0	0	0	0	0	0	0	0	0	0	0	0	0	0	0	0	0	0	0	0	0	0	0	0	0	0	0	0	0	0	0	0	0	0
ENSMUSG00000085546	Gm14252	chr2;chr2;chr2	156332317;156335045;156338876	156334614;156335455;156339381	-;-;-	3215	0	1	0	1	5.12548e-15	1	0	0	0	0	0	0	0	0	0	0	0	0	0	0	0	0	0	0	0	0	0	0	0	0	0	0	0	0	0	0	0	0	0	0	0	0
ENSMUSG00000085547	Gm13767	chr2;chr2;chr2;chr2;chr2;chr2;chr2	90358171;90368363;90369139;90372476;90381221;90381449;90383071	90358329;90368498;90369299;90372595;90381355;90381522;90383161	-;-;-;-;-;-;-	876	0	1	-1.79593	1	5.12548e-15	1	0	0	0	0	0	0	1	0	0	0	0	0	0	0	0	0	0	0	0	0	0	0	0	0	0.0281547	0	0	0	0	0	0	0	0	0	0	0
ENSMUSG00000085548	Gm11753	chr11;chr11	119183953;119184308	119184139;119184516	-;-	396	0	1	0	1	-1.94938	1	0	0	0	0	0	0	0	0	0	0	0	0	0	0	1	0	0	0	0	0	0	0	0	0	0	0	0	0	0	0	0	0	0.0372675	0	0	0
ENSMUSG00000085549	1700047F07Rik	chr4;chr4;chr4;chr4;chr4;chr4;chr4;chr4;chr4;chr4;chr4;chr4	107689701;107689733;107705623;107705623;107707034;107707057;107708479;107708479;107715217;107715217;107716881;107758959	107689738;107689738;107705898;107705898;107707377;107707276;107708587;107708644;107715338;107715338;107716957;107758985	+;+;+;+;+;+;+;+;+;+;+;+	1050	0.0875564	1	0	1	-0.160918	1	1	0	0	1	0	0	0	0	0	0	0	0	0	0	1	1	0	0	0.036488	0	0	0.0423953	0	0	0	0	0	0	0	0	0	0	0.0372675	0.0371055	0	0
ENSMUSG00000085550	Gm15658	chr16;chr16;chr16	33770430;33786353;33786923	33770747;33786418;33787112	-;-;-	574	0	1	0	1	5.12548e-15	1	0	0	0	0	0	0	0	0	0	0	0	0	0	0	0	0	0	0	0	0	0	0	0	0	0	0	0	0	0	0	0	0	0	0	0	0
ENSMUSG00000085551	1810063I02Rik	chr11;chr11	59921499;59921725	59921607;59921889	+;+	274	0	1	0	1	5.12548e-15	1	0	0	0	0	0	0	0	0	0	0	0	0	0	0	0	0	0	0	0	0	0	0	0	0	0	0	0	0	0	0	0	0	0	0	0	0
ENSMUSG00000085552	Gm21990	chrX	33427894	33428276	-	383	0	1	0	1	5.12548e-15	1	0	0	0	0	0	0	0	0	0	0	0	0	0	0	0	0	0	0	0	0	0	0	0	0	0	0	0	0	0	0	0	0	0	0	0	0
ENSMUSG00000085553	Gm14808	chrX;chrX;chrX	99459025;99459577;99460642	99459156;99459693;99460753	+;+;+	361	1.92457	1	-0.635232	1	-1.95859	1	0	0	0	1	0	0	2	0	0	0	0	1	0	0	1	0	0	0	0	0	0	0.0423953	0	0	0.0563094	0	0	0	0	0.0445727	0	0	0.0372675	0	0	0
ENSMUSG00000085555	2610035F20Rik	chr14;chr14;chr14;chr14;chr14;chr14;chr14;chr14	122470284;122470377;122471391;122472993;122472993;122473271;122474448;122474903	122471689;122470589;122471689;122473177;122473177;122473579;122474602;122475199	-;-;-;-;-;-;-;-	2352	-0.199085	1	0.0155473	1	0.0735009	1	56	66	67	49	54	49	77	41	50	48	42	60	57	43	56	47	84	63	2.04333	2.55017	2.21264	2.07737	1.83393	2.02384	2.16791	1.67342	1.69317	1.816	1.30125	2.67436	2.40394	1.83353	2.08698	1.74396	2.37642	2.52496
ENSMUSG00000085556	Gm15020	chrX;chrX;chrX;chrX;chrX;chrX	135122878;135144221;135147579;135149428;135150944;135152454	135122994;135144319;135147676;135149516;135151033;135152596	-;-;-;-;-;-	636	0	1	0	1	5.12548e-15	1	0	0	0	0	0	0	0	0	0	0	0	0	0	0	0	0	0	0	0	0	0	0	0	0	0	0	0	0	0	0	0	0	0	0	0	0
ENSMUSG00000085558	4930412C18Rik	chr4;chr4;chr4;chr4;chr4;chr4;chr4;chr4;chr4;chr4;chr4;chr4;chr4;chr4;chr4;chr4	9770585;9770585;9770651;9770679;9770797;9776037;9776037;9776768;9779275;9782626;9782626;9782626;9784905;9819924;9819924;9819924	9770821;9770694;9770821;9771102;9770948;9776197;9776197;9776944;9780707;9782739;9782739;9782739;9785161;9820286;9821951;9823411	+;+;+;+;+;+;+;+;+;+;+;+;+;+;+;+	6148	0.0415117	1	0.217983	1	0.0278927	1	12	3	7	5	11	5	8	6	6	9	4	8	7	3	5	6	6	6	0.437856	0.115917	0.231171	0.211976	0.373579	0.206514	0.225237	0.244891	0.203181	0.340501	0.123929	0.356582	0.295221	0.127921	0.186338	0.222633	0.169744	0.240473
ENSMUSG00000085559	Gm11959	chr11;chr11;chr11	4274089;4274959;4281714	4274511;4275040;4281931	+;+;+	723	0	1	0	1	5.12548e-15	1	0	0	0	0	0	0	0	0	0	0	0	0	0	0	0	0	0	0	0	0	0	0	0	0	0	0	0	0	0	0	0	0	0	0	0	0
ENSMUSG00000085560	C230038L03Rik	chr7;chr7;chr7;chr7;chr7;chr7;chr7;chr7;chr7;chr7;chr7;chr7	96906826;96908417;96918702;96945595;96945595;96946913;96947578;96947910;96948853;96950074;96951447;96951603	96907683;96908546;96918839;96945681;96945681;96947034;96950175;96950175;96948985;96950140;96951480;96951886	-;-;-;-;-;-;-;-;-;-;-;-	4251	1.07975	1	0.346729	1	0.0564612	1	0	1	4	6	1	3	5	5	9	13	5	4	0	4	5	5	4	2	0	0.0386389	0.132098	0.254372	0.0339618	0.123908	0.140773	0.204076	0.304771	0.491835	0.154911	0.178291	0	0.170561	0.186338	0.185527	0.113163	0.0801576
ENSMUSG00000085561	1700046C09Rik	chr11;chr11;chr11;chr11	14560355;14577922;14578212;14599148	14560599;14578029;14578323;14599225	-;-;-;-	543	0	1	0	1	5.12548e-15	1	0	0	0	0	0	0	0	0	0	0	0	0	0	0	0	0	0	0	0	0	0	0	0	0	0	0	0	0	0	0	0	0	0	0	0	0
ENSMUSG00000085562	2610028E06Rik	chr4;chr4;chr4;chr4;chr4;chr4;chr4;chr4;chr4;chr4;chr4;chr4;chr4;chr4;chr4;chr4;chr4;chr4;chr4;chr4;chr4;chr4;chr4;chr4;chr4;chr4	125887851;125887851;125888197;125890415;125891484;125891484;125891484;125891484;125893182;125893182;125893182;125893182;125893843;125893843;125893843;125893843;125898156;125898852;125916954;125918488;125918575;125921873;125921873;125922077;125922077;125922077	125890733;125890733;125890733;125890733;125891590;125891590;125891590;125891590;125893276;125893276;125893276;125893276;125893970;125893970;125893970;125893970;125898278;125898982;125917171;125918806;125918806;125921968;125921968;125922417;125922417;125922310	-;-;-;-;-;-;-;-;-;-;-;-;-;-;-;-;-;-;-;-;-;-;-;-;-;-	4441	-0.03356	1	0.0506245	1	0.476082	1	24	33	29	19	33	26	31	25	31	26	34	22	31	33	35	31	73	59	0.875711	1.27508	0.957708	0.80551	1.12074	1.07387	0.872795	1.02038	1.04977	0.983669	1.0534	0.9806	1.30741	1.40713	1.30436	1.15027	2.06522	2.36465
ENSMUSG00000085563	2210411M09Rik	chr1;chr1;chr1	180952064;180952852;180957988	180952382;180953013;180958149	-;-;-	643	0	1	0	1	5.12548e-15	1	0	0	0	0	0	0	0	0	0	0	0	0	0	0	0	0	0	0	0	0	0	0	0	0	0	0	0	0	0	0	0	0	0	0	0	0
ENSMUSG00000085564	Gm12198	chr11;chr11	50599298;50602350	50601007;50602448	-;-	1809	-0.718273	1	-0.0646445	1	-1.16829	1	2	2	9	4	2	1	5	1	12	5	3	7	3	1	2	0	3	0	0.0729759	0.0772778	0.29722	0.169581	0.0679235	0.0413028	0.140773	0.0408152	0.406361	0.189167	0.0929467	0.312009	0.126523	0.0426402	0.074535	0	0.0848721	0
ENSMUSG00000085565	Gm15721	chr5;chr5;chr5;chr5	147949882;147953597;147955494;147956982	147950522;147954714;147956857;147957166	-;-;-;-	3308	0.109338	1	-1.03575	1	0.258385	1	1	2	4	3	3	1	8	2	4	0	5	1	4	2	4	4	2	8	0.036488	0.0772778	0.132098	0.127186	0.101885	0.0413028	0.225237	0.0816304	0.135454	0	0.154911	0.0445727	0.168698	0.0852804	0.14907	0.148422	0.0565814	0.32063
ENSMUSG00000085566	A730017L22Rik	chr2;chr2;chr2;chr2;chr2;chr2;chr2;chr2	130873059;130879699;130883311;130883610;130883829;130906211;130906211;130906211	130875756;130882330;130883428;130883987;130883987;130906379;130906356;130906396	-;-;-;-;-;-;-;-	6012	0.0691282	1	0.0888676	1	-0.11838	1	361	373	435	329	450	357	464	338	463	454	444	321	362	373	338	382	506	291	13.1722	14.4123	14.3656	13.948	15.2828	14.7451	13.0638	13.7955	15.6788	17.1764	13.7561	14.3078	15.2672	15.9048	12.5964	14.1743	14.3151	11.6629
ENSMUSG00000085568	Gm14858	chrX;chrX;chrX;chrX;chrX;chrX;chrX	102252522;102252651;102253480;102253480;102256440;102302945;102365331	102252817;102253024;102253613;102253613;102257689;102302998;102365498	+;+;+;+;+;+;+	2109	0	1	3.23663	1	-1.96319	1	0	0	0	0	0	0	0	0	0	1	1	1	0	0	1	0	0	0	0	0	0	0	0	0	0	0	0	0.0378334	0.0309822	0.0445727	0	0	0.0372675	0	0	0
ENSMUSG00000085569	Gm12602	chr4;chr4;chr4;chr4;chr4;chr4	89100664;89105351;89118462;89123924;89128163;89128163	89101039;89105403;89118675;89124334;89128181;89128226	-;-;-;-;-;-	1118	0	1	0	1	5.12548e-15	1	0	0	0	0	0	0	0	0	0	0	0	0	0	0	0	0	0	0	0	0	0	0	0	0	0	0	0	0	0	0	0	0	0	0	0	0
ENSMUSG00000085572	Gm16234	chr10;chr10;chr10;chr10;chr10;chr10	14664220;14665219;14665610;14666522;14667135;14667956	14664311;14665277;14665731;14666625;14667209;14668318	+;+;+;+;+;+	815	0	1	-2.67558	1	-1.94938	1	0	0	0	0	0	0	0	2	0	0	0	0	0	0	1	0	0	0	0	0	0	0	0	0	0	0.0816304	0	0	0	0	0	0	0.0372675	0	0	0
ENSMUSG00000085573	Gm15418	chr8;chr8;chr8	11187755;11201500;11204184	11188018;11201592;11204503	+;+;+	677	0.107972	1	-0.794976	1	0.328921	1	4	2	3	2	4	3	1	2	3	0	3	0	1	3	2	3	4	2	0.145952	0.0772778	0.0990732	0.0847905	0.135847	0.123908	0.0281547	0.0816304	0.10159	0	0.0929467	0	0.0421745	0.127921	0.074535	0.111316	0.113163	0.0801576
ENSMUSG00000085574	Gm13053	chr4;chr4;chr4	142042912;142047668;142048268	142043007;142047719;142048578	-;-;-	459	0	1	0	1	5.12548e-15	1	0	0	0	0	0	0	0	0	0	0	0	0	0	0	0	0	0	0	0	0	0	0	0	0	0	0	0	0	0	0	0	0	0	0	0	0
ENSMUSG00000085575	Gm15485	chr18;chr18	16728733;16729477	16728788;16729678	+;+	258	0	1	0	1	5.12548e-15	1	0	0	0	0	0	0	0	0	0	0	0	0	0	0	0	0	0	0	0	0	0	0	0	0	0	0	0	0	0	0	0	0	0	0	0	0
ENSMUSG00000085576	Dpy19l2	chr9;chr9;chr9;chr9;chr9;chr9;chr9;chr9;chr9;chr9;chr9;chr9;chr9;chr9;chr9;chr9;chr9;chr9;chr9;chr9;chr9;chr9	24557047;24581130;24582788;24584476;24585508;24587042;24617441;24619104;24628150;24631199;24643712;24645062;24646302;24658558;24660725;24663115;24666909;24669290;24680673;24690054;24691956;24695782	24558187;24581255;24582887;24584650;24585627;24587066;24617487;24619175;24628251;24631279;24643771;24645148;24646379;24658657;24660816;24663172;24667002;24669410;24680810;24690141;24691980;24696293	-;-;-;-;-;-;-;-;-;-;-;-;-;-;-;-;-;-;-;-;-;-	3442	-0.123423	1	0.68706	1	0.000336907	1	8	5	9	3	12	4	4	4	8	5	18	2	9	0	3	5	4	5	0.291904	0.193194	0.29722	0.127186	0.407541	0.165211	0.112619	0.163261	0.270907	0.189167	0.55768	0.0891454	0.37957	0	0.111803	0.185527	0.113163	0.200394
ENSMUSG00000085577	Mageb6-ps	chrX	86370799	86371830	-	1032	0	1	0	1	5.12548e-15	1	0	0	0	0	0	0	0	0	0	0	0	0	0	0	0	0	0	0	0	0	0	0	0	0	0	0	0	0	0	0	0	0	0	0	0	0
ENSMUSG00000085578	Gm11527	chr11;chr11	95858162;95858817	95858399;95859174	-;-	596	0.0866603	1	0	1	-1.9586	1	1	0	0	0	0	1	0	0	0	0	0	0	0	0	1	0	0	0	0.036488	0	0	0	0	0.0413028	0	0	0	0	0	0	0	0	0.0372675	0	0	0
ENSMUSG00000085579	Gm12066	chr11;chr11;chr11;chr11	24201418;24216355;24217299;24217573	24201472;24216556;24217455;24217601	+;+;+;+	443	0	1	0	1	5.12548e-15	1	0	0	0	0	0	0	0	0	0	0	0	0	0	0	0	0	0	0	0	0	0	0	0	0	0	0	0	0	0	0	0	0	0	0	0	0
ENSMUSG00000085580	1700061F12Rik	chr2;chr2;chr2;chr2	9189515;9190299;9193431;9197123	9189647;9190407;9193709;9197477	+;+;+;+	876	0	1	0	1	5.12548e-15	1	0	0	0	0	0	0	0	0	0	0	0	0	0	0	0	0	0	0	0	0	0	0	0	0	0	0	0	0	0	0	0	0	0	0	0	0
ENSMUSG00000085581	Gm12786	chr4;chr4;chr4;chr4	107017935;107019103;107022108;107022471	107018238;107019314;107022206;107022499	-;-;-;-	644	0	1	0	1	5.12548e-15	1	0	0	0	0	0	0	0	0	0	0	0	0	0	0	0	0	0	0	0	0	0	0	0	0	0	0	0	0	0	0	0	0	0	0	0	0
ENSMUSG00000085582	3110099E03Rik	chr2;chr2;chr2;chr2;chr2;chr2;chr2;chr2;chr2;chr2	115493513;115495026;115495731;115497721;115497721;115497721;115502481;115512139;115512139;115527703	115496007;115496043;115496007;115497882;115497882;115497806;115502611;115512207;115512201;115527744	-;-;-;-;-;-;-;-;-;-	2935	-0.110963	1	0.642284	0.694018	-0.580658	1	34	29	51	36	37	24	17	28	27	39	41	24	17	14	10	11	8	13	1.24059	1.12053	1.68424	1.52623	1.25658	0.991267	0.47863	1.14283	0.914312	1.4755	1.27027	1.06975	0.716966	0.596963	0.372675	0.40816	0.226326	0.521024
ENSMUSG00000085584	Rtl9	chrX;chrX	143099594;143104181	143103580;143104297	+;+	4104	0.0680895	1	-0.074879	1	-0.0428273	1	45	38	55	36	59	39	49	47	53	46	50	33	37	44	57	47	77	35	1.64196	1.46828	1.81634	1.52623	2.00374	1.61081	1.37958	1.91831	1.79476	1.74034	1.54911	1.4709	1.56046	1.87617	2.12425	1.74396	2.17838	1.40276
ENSMUSG00000085585	Gm12223	chr11;chr11;chr11	54247600;54253256;54254159	54247735;54253310;54254495	+;+;+	528	0	1	0	1	5.12548e-15	1	0	0	0	0	0	0	0	0	0	0	0	0	0	0	0	0	0	0	0	0	0	0	0	0	0	0	0	0	0	0	0	0	0	0	0	0
ENSMUSG00000085586	Gm11613	chr11;chr11;chr11;chr11	97644184;97644859;97646354;97660198	97644557;97646117;97646521;97660367	-;-;-;-	1971	-0.435048	1	-0.020751	1	-0.674341	1	15	11	21	9	13	10	15	9	13	10	13	10	8	9	17	7	13	5	0.54732	0.425028	0.693513	0.381557	0.441503	0.413028	0.42232	0.367337	0.440224	0.378334	0.402769	0.445727	0.337396	0.383762	0.633548	0.259738	0.367779	0.200394
ENSMUSG00000085587	Gm14493	chrX;chrX	10717473;10718266	10717570;10718710	-;-	543	0.553199	1	-1.46839	0.663531	0.259589	1	2	4	2	5	2	4	8	4	7	1	4	1	2	3	2	2	6	2	0.0729759	0.154556	0.0660488	0.211976	0.0679235	0.165211	0.225237	0.163261	0.237044	0.0378334	0.123929	0.0445727	0.0843489	0.127921	0.074535	0.074211	0.169744	0.0801576
ENSMUSG00000085588	3110004A20Rik	chr11;chr11	40474718;40475540	40474964;40475677	-;-	385	0	1	0	1	1.75706	1	0	0	0	0	0	0	0	0	0	0	0	0	0	0	0	0	1	0	0	0	0	0	0	0	0	0	0	0	0	0	0	0	0	0	0.0282907	0
ENSMUSG00000085589	A430078I02Rik	chr6;chr6;chr6;chr6;chr6;chr6;chr6;chr6	86470277;86470805;86472793;86472793;86474783;86475669;86480666;86480666	86472489;86472489;86472901;86472901;86474946;86475778;86480830;86480770	-;-;-;-;-;-;-;-	2761	0.404677	1	0.142963	1	0.699738	1	1	0	3	1	2	2	5	2	0	1	3	3	0	3	0	2	2	2	0.036488	0	0.0990732	0.0423953	0.0679235	0.0826056	0.140773	0.0816304	0	0.0378334	0.0929467	0.133718	0	0.127921	0	0.074211	0.0565814	0.0801576
ENSMUSG00000085591	Gm13479	chr2;chr2	45357265;45399382	45357332;45404035	+;+	4722	0.0957604	1	0.30655	1	-1.8504	1	0	1	2	0	3	0	2	1	4	1	6	1	3	2	2	1	1	0	0	0.0386389	0.0660488	0	0.101885	0	0.0563094	0.0408152	0.135454	0.0378334	0.185893	0.0445727	0.126523	0.0852804	0.074535	0.0371055	0.0282907	0
ENSMUSG00000085592	Gm16321	chr10;chr10	119442679;119443538	119443165;119443624	-;-	574	0	1	0	1	5.12548e-15	1	0	0	0	0	0	0	0	0	0	0	0	0	0	0	0	0	0	0	0	0	0	0	0	0	0	0	0	0	0	0	0	0	0	0	0	0
ENSMUSG00000085593	4930589P08Rik	chr4;chr4	151376470;151378587	151376557;151379582	+;+	1084	0	1	0	1	5.12548e-15	1	0	0	0	0	0	0	0	0	0	0	0	0	0	0	0	0	0	0	0	0	0	0	0	0	0	0	0	0	0	0	0	0	0	0	0	0
ENSMUSG00000085594	Gm11551	chr11;chr11	101886237;101890905	101886344;101891206	+;+	410	0	1	0	1	5.12548e-15	1	0	0	0	0	0	0	0	0	0	0	0	0	0	0	0	0	0	0	0	0	0	0	0	0	0	0	0	0	0	0	0	0	0	0	0	0
ENSMUSG00000085595	Gm16090	chr18;chr18;chr18	20597964;20598911;20664443	20598682;20599077;20665260	-;-;-	1704	0	1	1.93871	1	-2.76562	1	0	0	0	0	0	0	0	0	0	0	0	1	1	0	1	0	0	0	0	0	0	0	0	0	0	0	0	0	0	0.0445727	0.0421745	0	0.0372675	0	0	0
ENSMUSG00000085596	Gm11476	chr2;chr2;chr2;chr2	167553314;167558344;167604636;167606181	167553422;167558450;167604773;167607845	+;+;+;+	2019	0	1	0	1	2.50468	1	0	0	0	0	0	0	0	0	0	0	0	0	0	0	0	0	2	0	0	0	0	0	0	0	0	0	0	0	0	0	0	0	0	0	0.0565814	0
ENSMUSG00000085598	Gm14715	chrX;chrX	75916131;75930056	75916601;75930227	-;-	643	0	1	0	1	5.12548e-15	1	0	0	0	0	0	0	0	0	0	0	0	0	0	0	0	0	0	0	0	0	0	0	0	0	0	0	0	0	0	0	0	0	0	0	0	0
ENSMUSG00000085599	Gm13449	chr2;chr2;chr2	34993973;35011809;35012450	34994093;35011921;35013446	+;+;+	1231	1.90225	1	-0.621815	1	5.12548e-15	1	0	0	0	0	1	0	2	0	0	0	0	1	0	0	0	0	0	0	0	0	0	0	0.0339618	0	0.0563094	0	0	0	0	0.0445727	0	0	0	0	0	0
ENSMUSG00000085600	E330012B07Rik	chr6;chr6;chr6;chr6;chr6;chr6	147180244;147180262;147185458;147185458;147202264;147206110	147180314;147180314;147185559;147185559;147202764;147208285	+;+;+;+;+;+	2850	0	1	0	1	5.12548e-15	1	0	0	0	0	0	0	0	0	0	0	0	0	0	0	0	0	0	0	0	0	0	0	0	0	0	0	0	0	0	0	0	0	0	0	0	0
ENSMUSG00000085601	Gm4969	chr7;chr7;chr7;chr7;chr7;chr7;chr7;chr7;chr7;chr7;chr7;chr7;chr7;chr7;chr7;chr7;chr7;chr7;chr7	19099046;19100078;19100786;19101091;19101551;19101936;19102307;19102904;19103690;19104764;19105721;19105721;19106934;19111682;19111682;19114411;19114411;19118178;19118178	19099214;19100167;19101021;19101249;19105000;19101988;19102462;19103010;19103783;19105000;19105846;19105846;19107045;19111772;19111772;19114481;19114481;19118341;19118368	-;-;-;-;-;-;-;-;-;-;-;-;-;-;-;-;-;-;-	4695	0.0482391	1	0.211495	1	-0.646256	0.993843	33	48	47	35	51	37	50	26	64	51	61	35	41	74	66	53	57	27	1.2041	1.85467	1.55215	1.48383	1.73205	1.5282	1.40773	1.06119	2.16726	1.9295	1.88992	1.56005	1.72915	3.15538	2.45966	1.96659	1.61257	1.08213
ENSMUSG00000085603	Gm11346	chr13;chr13;chr13;chr13;chr13;chr13;chr13;chr13;chr13	24597613;24598349;24598793;24598890;24603583;24603583;24604388;24604630;24604630	24599101;24599052;24599101;24599101;24603720;24604925;24604462;24604696;24604755	-;-;-;-;-;-;-;-;-	2832	0.153293	1	-0.00703104	1	-0.0873333	1	111	86	118	88	150	88	138	101	116	114	101	102	165	148	151	175	209	133	4.05017	3.32295	3.89688	3.73078	5.09426	3.63465	3.88535	4.12233	3.92816	4.31301	3.12921	4.54642	6.95879	6.31075	5.62739	6.49346	5.91276	5.33048
ENSMUSG00000085604	Dhx58os	chr11;chr11;chr11;chr11;chr11;chr11	100687417;100690085;100690252;100690731;100690939;100697026	100688046;100690162;100690439;100690810;100691061;100697520	+;+;+;+;+;+	1594	1.15752	1	-1.31221	1	-0.412129	1	3	3	6	8	5	12	4	5	8	3	1	2	3	8	5	5	3	6	0.109464	0.115917	0.198146	0.339162	0.169809	0.495634	0.112619	0.204076	0.270907	0.1135	0.0309822	0.0891454	0.126523	0.341122	0.186338	0.185527	0.0848721	0.240473
ENSMUSG00000085606	Gm15792	chr5;chr5;chr5	110331206;110332482;110333122	110331749;110332624;110333203	-;-;-	769	0	1	0	1	5.12548e-15	1	0	0	0	0	0	0	0	0	0	0	0	0	0	0	0	0	0	0	0	0	0	0	0	0	0	0	0	0	0	0	0	0	0	0	0	0
ENSMUSG00000085608	Gm16354	chr2	175023354	175023503	-	150	0	1	0	1	5.12548e-15	1	0	0	0	0	0	0	0	0	0	0	0	0	0	0	0	0	0	0	0	0	0	0	0	0	0	0	0	0	0	0	0	0	0	0	0	0
ENSMUSG00000085609	1700016P03Rik	chr11;chr11;chr11	75172560;75173978;75176993	75172597;75174161;75177633	+;+;+	863	-2.11935	1	-0.317117	1	-1.39002	1	2	3	1	1	0	0	3	2	2	1	1	3	1	2	2	1	1	0	0.0729759	0.115917	0.0330244	0.0423953	0	0	0.084464	0.0816304	0.0677268	0.0378334	0.0309822	0.133718	0.0421745	0.0852804	0.074535	0.0371055	0.0282907	0
ENSMUSG00000085610	Gm14747	chrX	78682205	78683188	-	984	0	1	-1.83002	1	5.12548e-15	1	0	0	0	0	0	0	0	0	1	0	0	0	0	0	0	0	0	0	0	0	0	0	0	0	0	0	0.0338634	0	0	0	0	0	0	0	0	0
ENSMUSG00000085611	Ap3s1-ps1	chrX	38685592	38686170	-	579	0.0222866	1	0.579179	0.00494196	-0.234053	1	169	174	206	151	194	170	219	133	145	203	262	203	139	125	150	107	173	135	6.16647	6.72317	6.80303	6.40168	6.58858	7.02148	6.16588	5.42842	4.9102	7.68019	8.11734	9.04826	5.86225	5.33003	5.59013	3.97029	4.89429	5.41064
ENSMUSG00000085612	Gm15868	chr16;chr16	14311841;14313892	14312237;14314014	+;+	520	0	1	0	1	5.12548e-15	1	0	0	0	0	0	0	0	0	0	0	0	0	0	0	0	0	0	0	0	0	0	0	0	0	0	0	0	0	0	0	0	0	0	0	0	0
ENSMUSG00000085614	1700123M08Rik	chr4;chr4;chr4;chr4;chr4;chr4;chr4;chr4;chr4	11966565;11966574;11976444;11977457;11980142;11980162;11981462;11993865;11993865	11966683;11966683;11976587;11977570;11980408;11980408;11981661;11994280;11993999	+;+;+;+;+;+;+;+;+	1260	-0.14518	1	0.126954	1	-0.142782	1	81	65	79	57	71	60	83	63	72	64	88	64	69	73	71	69	85	73	2.95553	2.51153	2.60893	2.41653	2.41128	2.47817	2.33684	2.57136	2.43817	2.42134	2.72644	2.85265	2.91004	3.11274	2.64599	2.56028	2.40471	2.92575
ENSMUSG00000085615	A330035P11Rik	chr14;chr14;chr14;chr14;chr14	122103430;122104376;122105784;122105784;122106279	122105441;122105441;122106974;122106170;122106953	-;-;-;-;-	3203	0.0784334	1	0.0216736	1	-0.272873	1	77	70	83	73	68	82	90	59	58	53	87	51	53	78	88	59	86	68	2.80957	2.70472	2.74103	3.09485	2.3094	3.38683	2.53392	2.4081	1.96408	2.00517	2.69545	2.27321	2.23525	3.32594	3.27954	2.18922	2.433	2.72536
ENSMUSG00000085616	Gm13850	chr6;chr6	32112143;32112775	32112313;32113226	+;+	623	0	1	0	1	5.12548e-15	1	0	0	0	0	0	0	0	0	0	0	0	0	0	0	0	0	0	0	0	0	0	0	0	0	0	0	0	0	0	0	0	0	0	0	0	0
ENSMUSG00000085618	Gm11466	chr2;chr2	166189793;166190691	166189911;166190862	-;-	291	0	1	0	1	5.12548e-15	1	0	0	0	0	0	0	0	0	0	0	0	0	0	0	0	0	0	0	0	0	0	0	0	0	0	0	0	0	0	0	0	0	0	0	0	0
ENSMUSG00000085619	4930555B12Rik	chrX;chrX	114926989;114928386	114927056;114928600	+;+	283	0	1	0	1	5.12548e-15	1	0	0	0	0	0	0	0	0	0	0	0	0	0	0	0	0	0	0	0	0	0	0	0	0	0	0	0	0	0	0	0	0	0	0	0	0
ENSMUSG00000085620	G630018N14Rik	chr13;chr13;chr13;chr13;chr13	31349901;31361020;31366220;31366220;31367470	31350148;31361226;31366316;31366313;31367688	-;-;-;-;-	771	3.88425	1	-1.84619	1	-0.179323	1	0	0	0	1	4	0	2	1	2	1	0	0	1	0	0	0	1	0	0	0	0	0.0423953	0.135847	0	0.0563094	0.0408152	0.0677268	0.0378334	0	0	0.0421745	0	0	0	0.0282907	0
ENSMUSG00000085622	3110056K07Rik	chr12;chr12;chr12;chr12;chr12;chr12;chr12	70991615;71009795;71010341;71014456;71014456;71015507;71015507	70992055;71010479;71010479;71014507;71014507;71015832;71015596	-;-;-;-;-;-;-	1504	-0.120729	1	0.0251225	1	-0.12297	1	111	104	124	94	109	85	114	86	107	88	126	71	90	105	87	90	116	99	4.05017	4.01845	4.09503	3.98515	3.70183	3.51074	3.20963	3.51011	3.62339	3.32934	3.90376	3.16466	3.7957	4.47722	3.24227	3.33949	3.28172	3.9678
ENSMUSG00000085623	Gm16041	chr1;chr1;chr1	4970857;4971632;4973565	4971128;4971828;4976820	+;+;+	3725	1.9225	1	2.69843	1	-0.152535	1	0	0	0	0	0	1	0	0	0	0	2	0	0	0	1	0	0	1	0	0	0	0	0	0.0413028	0	0	0	0	0.0619645	0	0	0	0.0372675	0	0	0.0400788
ENSMUSG00000085624	Gm14573	chr6;chr6	91158713;91158909	91158815;91159256	-;-	451	0	1	0	1	5.12548e-15	1	0	0	0	0	0	0	0	0	0	0	0	0	0	0	0	0	0	0	0	0	0	0	0	0	0	0	0	0	0	0	0	0	0	0	0	0
ENSMUSG00000085625	Gm8813	chr3	84552858	84553452	-	595	0	1	0	1	5.12548e-15	1	0	0	0	0	0	0	0	0	0	0	0	0	0	0	0	0	0	0	0	0	0	0	0	0	0	0	0	0	0	0	0	0	0	0	0	0
ENSMUSG00000085626	Gm12898	chr4;chr4	119223174;119224490	119223489;119224815	+;+	642	0	1	0	1	1.75696	1	0	0	0	0	0	0	0	0	0	0	0	0	0	0	0	0	1	0	0	0	0	0	0	0	0	0	0	0	0	0	0	0	0	0	0.0282907	0
ENSMUSG00000085627	Gm11222	chr4	69853947	69854684	+	738	-0.10013	1	0.70812	1	0.412877	1	4	2	2	0	7	0	4	0	2	4	3	2	4	1	0	2	3	3	0.145952	0.0772778	0.0660488	0	0.237732	0	0.112619	0	0.0677268	0.151334	0.0929467	0.0891454	0.168698	0.0426402	0	0.074211	0.0848721	0.120236
ENSMUSG00000085628	Appbp2os	chr11;chr11;chr11;chr11;chr11;chr11	85234775;85235171;85235176;85237140;85237411;85238044	85235173;85235332;85235223;85237247;85237514;85238304	+;+;+;+;+;+	1031	0.772945	1	0.131142	1	0.925744	1	3	6	1	7	2	7	2	3	4	5	3	1	3	2	2	6	5	5	0.109464	0.231833	0.0330244	0.296767	0.0679235	0.28912	0.0563094	0.122446	0.135454	0.189167	0.0929467	0.0445727	0.126523	0.0852804	0.074535	0.222633	0.141454	0.200394
ENSMUSG00000085629	Gm11697	chr11;chr11	109936316;109937729	109936433;109938135	+;+	525	0	1	0	1	5.12548e-15	1	0	0	0	0	0	0	0	0	0	0	0	0	0	0	0	0	0	0	0	0	0	0	0	0	0	0	0	0	0	0	0	0	0	0	0	0
ENSMUSG00000085630	Gm11795	chr4;chr4	7759670;7763625	7759759;7763930	+;+	396	0	1	0	1	5.12548e-15	1	0	0	0	0	0	0	0	0	0	0	0	0	0	0	0	0	0	0	0	0	0	0	0	0	0	0	0	0	0	0	0	0	0	0	0	0
ENSMUSG00000085631	9630028H03Rik	chr2;chr2;chr2;chr2	135325447;135580530;135583013;135583013	135326433;135582609;135583296;135583584	-;-;-;-	3639	0.0852974	1	0	1	-3.28047	1	1	0	0	0	0	1	0	0	0	0	0	0	2	0	1	0	0	0	0.036488	0	0	0	0	0.0413028	0	0	0	0	0	0	0.0843489	0	0.0372675	0	0	0
ENSMUSG00000085632	Gm12381	chr4;chr4;chr4;chr4;chr4;chr4	38571667;38683002;38690711;38701884;38709215;38855262	38573312;38683070;38690889;38701900;38709267;38855483	-;-;-;-;-;-	2186	-1.84371	1	0	1	1.76884	1	0	1	0	0	0	0	0	0	0	0	0	0	0	0	0	0	1	0	0	0.0386389	0	0	0	0	0	0	0	0	0	0	0	0	0	0	0.0282907	0
ENSMUSG00000085633	Bloc1s6os	chr2;chr2	122733290;122738082	122733704;122738362	-;-	696	0.11526	1	1.1061	1	-1.39945	1	5	1	2	4	1	3	3	1	3	2	6	6	1	4	0	0	2	0	0.18244	0.0386389	0.0660488	0.169581	0.0339618	0.123908	0.084464	0.0408152	0.10159	0.0756669	0.185893	0.267436	0.0421745	0.170561	0	0	0.0565814	0
ENSMUSG00000085634	Gm15290	chr13;chr13	111522436;111549610	111522710;111549911	-;-	577	0	1	0	1	5.12548e-15	1	0	0	0	0	0	0	0	0	0	0	0	0	0	0	0	0	0	0	0	0	0	0	0	0	0	0	0	0	0	0	0	0	0	0	0	0
ENSMUSG00000085635	Gm14565	chrX;chrX	38705481;38737664	38707875;38737762	-;-	2494	0	1	0	1	2.62428	1	0	0	0	0	0	0	0	0	0	0	0	0	0	0	0	0	0	2	0	0	0	0	0	0	0	0	0	0	0	0	0	0	0	0	0	0.0801576
ENSMUSG00000085636	Gm11769	chr11;chr11	120150562;120150838	120150714;120152341	+;+	1657	0.302651	1	-0.117589	1	0.144769	1	11	6	11	9	13	10	13	12	12	5	16	10	8	5	10	10	12	8	0.401368	0.231833	0.363269	0.381557	0.441503	0.413028	0.366011	0.489782	0.406361	0.189167	0.495716	0.445727	0.337396	0.213201	0.372675	0.371055	0.339489	0.32063
ENSMUSG00000085637	1700048M11Rik	chr16;chr16	92308716;92312348	92309079;92312468	-;-	485	0	1	0	1	5.12548e-15	1	0	0	0	0	0	0	0	0	0	0	0	0	0	0	0	0	0	0	0	0	0	0	0	0	0	0	0	0	0	0	0	0	0	0	0	0
ENSMUSG00000085638	Gm15521	chr9;chr9;chr9	29590484;29591654;29592332	29591085;29591707;29592510	-;-;-	835	0.0667874	1	3.24348	1	-3.27184	1	0	1	0	0	1	0	0	0	0	3	0	0	1	0	2	0	0	0	0	0.0386389	0	0	0.0339618	0	0	0	0	0.1135	0	0	0.0421745	0	0.074535	0	0	0
ENSMUSG00000085639	Gm15410	chr5;chr5;chr5	148946592;148947894;148948641	148946725;148948077;148948866	-;-;-	544	-3.49273	1	2.73001	1	5.12548e-15	1	0	2	2	0	0	0	0	0	0	2	0	0	0	0	0	0	0	0	0	0.0772778	0.0660488	0	0	0	0	0	0	0.0756669	0	0	0	0	0	0	0	0
ENSMUSG00000085640	Gm14064	chr2;chr2;chr2;chr2;chr2	137663435;137664624;137687650;137692824;137828987	137663587;137664679;137687755;137692977;137829244	+;+;+;+;+	727	0	1	0	1	5.12548e-15	1	0	0	0	0	0	0	0	0	0	0	0	0	0	0	0	0	0	0	0	0	0	0	0	0	0	0	0	0	0	0	0	0	0	0	0	0
ENSMUSG00000085641	4930465M20Rik	chr12;chr12;chr12;chr12;chr12	107723740;107729361;107729496;107735435;107735449	107724801;107729839;107729839;107735496;107735488	-;-;-;-;-	1603	0	1	1.96585	1	5.12548e-15	1	0	0	0	0	0	0	0	0	0	0	0	1	0	0	0	0	0	0	0	0	0	0	0	0	0	0	0	0	0	0.0445727	0	0	0	0	0	0
ENSMUSG00000085642	3110053B16Rik	chr12;chr12;chr12;chr12;chr12;chr12;chr12;chr12;chr12;chr12;chr12	20874125;20875128;20875640;20876427;20876698;20876750;20914759;20915748;20920842;20920842;20920842	20874219;20875233;20877095;20877095;20877071;20877038;20914841;20915791;20921053;20921228;20921262	-;-;-;-;-;-;-;-;-;-;-	2205	0.125372	1	-0.153244	1	0.176807	1	74	87	113	74	120	83	125	82	124	97	99	73	79	88	89	100	150	93	2.70011	3.36158	3.73176	3.13725	4.07541	3.42813	3.51934	3.34685	4.19906	3.66984	3.06724	3.25381	3.33178	3.75234	3.31681	3.71055	4.24361	3.72733
ENSMUSG00000085643	Gm12519	chr4;chr4;chr4;chr4;chr4;chr4;chr4	55969023;55969198;55970656;55972924;55973657;55974367;55993614	55969093;55969232;55970771;55973111;55973730;55974449;55993739	-;-;-;-;-;-;-	693	0	1	1.96585	1	5.12548e-15	1	0	0	0	0	0	0	0	0	0	0	0	1	0	0	0	0	0	0	0	0	0	0	0	0	0	0	0	0	0	0.0445727	0	0	0	0	0	0
ENSMUSG00000085645	Hoxb5os	chr11;chr11;chr11;chr11;chr11	96291024;96293375;96293497;96304982;96306737	96291265;96293554;96293554;96305081;96306910	-;-;-;-;-	696	0	1	0	1	5.12548e-15	1	0	0	0	0	0	0	0	0	0	0	0	0	0	0	0	0	0	0	0	0	0	0	0	0	0	0	0	0	0	0	0	0	0	0	0	0
ENSMUSG00000085646	Gm11493	chr11;chr11	88741011;88743159	88741365;88743369	-;-	566	0	1	0	1	5.12548e-15	1	0	0	0	0	0	0	0	0	0	0	0	0	0	0	0	0	0	0	0	0	0	0	0	0	0	0	0	0	0	0	0	0	0	0	0	0
ENSMUSG00000085648	Gm13173	chr4;chr4	153145590;153146797	153145883;153146943	-;-	441	0	1	0	1	5.12548e-15	1	0	0	0	0	0	0	0	0	0	0	0	0	0	0	0	0	0	0	0	0	0	0	0	0	0	0	0	0	0	0	0	0	0	0	0	0
ENSMUSG00000085649	A730032A03Rik	chr2;chr2;chr2;chr2;chr2;chr2	164177584;164186258;164190162;164192767;164194936;164194936	164177664;164186324;164190312;164192991;164196564;164196564	+;+;+;+;+;+	2153	-1.81842	1	0	1	5.12548e-15	1	0	0	1	0	0	0	0	0	0	0	0	0	0	0	0	0	0	0	0	0	0.0330244	0	0	0	0	0	0	0	0	0	0	0	0	0	0	0
ENSMUSG00000085651	Gm11695	chr11;chr11;chr11	115462045;115462704;115463349	115462233;115462815;115463454	-;-;-	407	0	1	0	1	5.12548e-15	1	0	0	0	0	0	0	0	0	0	0	0	0	0	0	0	0	0	0	0	0	0	0	0	0	0	0	0	0	0	0	0	0	0	0	0	0
ENSMUSG00000085652	Gm11999	chr11;chr11;chr11;chr11	11642203;11653225;11653612;11685290	11642702;11653353;11653684;11685400	-;-;-;-	813	0	1	0	1	5.12548e-15	1	0	0	0	0	0	0	0	0	0	0	0	0	0	0	0	0	0	0	0	0	0	0	0	0	0	0	0	0	0	0	0	0	0	0	0	0
ENSMUSG00000085653	Gm15179	chr1;chr1;chr1;chr1;chr1;chr1;chr1	75368212;75368272;75369740;75369740;75370256;75373381;75374887	75368431;75368431;75369948;75369948;75370451;75373496;75375012	-;-;-;-;-;-;-	867	0	1	0	1	5.12548e-15	1	0	0	0	0	0	0	0	0	0	0	0	0	0	0	0	0	0	0	0	0	0	0	0	0	0	0	0	0	0	0	0	0	0	0	0	0
ENSMUSG00000085654	Gm12536	chr4;chr4	57300096;57307163	57300310;57307305	+;+	358	0	1	0.128115	1	5.12548e-15	1	0	0	0	0	0	0	1	0	0	1	0	0	0	0	0	0	0	0	0	0	0	0	0	0	0.0281547	0	0	0.0378334	0	0	0	0	0	0	0	0
ENSMUSG00000085655	Gm15952	chr3;chr3;chr3;chr3;chr3;chr3;chr3;chr3	35933045;35933045;35933057;35937604;35937604;35937604;35942446;35990725	35933167;35933167;35933167;35938048;35937698;35937698;35942717;35990840	+;+;+;+;+;+;+;+	956	0.859004	1	-0.229017	1	-0.11953	1	2	3	2	4	2	6	6	4	3	4	4	2	2	6	4	6	5	2	0.0729759	0.115917	0.0660488	0.169581	0.0679235	0.247817	0.168928	0.163261	0.10159	0.151334	0.123929	0.0891454	0.0843489	0.255841	0.14907	0.222633	0.141454	0.0801576
ENSMUSG00000085656	Gm13180	chr2;chr2	3855030;3877248	3855141;3877575	+;+	440	-3.4724	1	2.11425	1	-2.76492	1	0	0	4	0	0	0	0	0	1	3	0	2	1	0	1	0	0	0	0	0	0.132098	0	0	0	0	0	0.0338634	0.1135	0	0.0891454	0.0421745	0	0.0372675	0	0	0
ENSMUSG00000085657	Gm15984	chr5;chr5;chr5;chr5;chr5;chr5;chr5;chr5;chr5;chr5	74702598;74703020;74711818;74711818;74712991;74712991;74718334;74725461;74726637;74728098	74702672;74703044;74712032;74712032;74713089;74713112;74718490;74725660;74726893;74728605	+;+;+;+;+;+;+;+;+;+	1559	0	1	0	1	1.81061	1	0	0	0	0	0	0	0	0	0	0	0	0	0	0	0	1	0	0	0	0	0	0	0	0	0	0	0	0	0	0	0	0	0	0.0371055	0	0
ENSMUSG00000085658	Gm15704	chr6;chr6;chr6	145738693;145745449;145746186	145741233;145745637;145746273	-;-;-	2818	0.361426	1	0.577272	1	0.392252	1	4	3	3	4	6	2	1	3	4	4	3	4	3	3	1	2	6	3	0.145952	0.115917	0.0990732	0.169581	0.203771	0.0826056	0.0281547	0.122446	0.135454	0.151334	0.0929467	0.178291	0.126523	0.127921	0.0372675	0.074211	0.169744	0.120236
ENSMUSG00000085659	Gm12325	chr11;chr11	71702310;71704089	71702373;71704344	-;-	320	0	1	0	1	5.12548e-15	1	0	0	0	0	0	0	0	0	0	0	0	0	0	0	0	0	0	0	0	0	0	0	0	0	0	0	0	0	0	0	0	0	0	0	0	0
ENSMUSG00000085660	Gm12434	chr4;chr4	47996456;47997701	47996547;47998261	+;+	653	0	1	0	1	5.12548e-15	1	0	0	0	0	0	0	0	0	0	0	0	0	0	0	0	0	0	0	0	0	0	0	0	0	0	0	0	0	0	0	0	0	0	0	0	0
ENSMUSG00000085662	Gm16220	chr10;chr10	75992691;75993813	75992915;75993992	-;-	405	-1.32282	1	3.22787	1	1.79655	1	3	2	1	0	0	2	0	0	0	1	2	0	0	0	0	0	0	1	0.109464	0.0772778	0.0330244	0	0	0.0826056	0	0	0	0.0378334	0.0619645	0	0	0	0	0	0	0.0400788
ENSMUSG00000085663	Gm15718	chr7;chr7	132979582;132983444	132979783;132983552	-;-	311	2.51088	1	0.10308	1	-0.16526	1	0	1	0	0	3	4	2	3	0	0	4	1	0	0	1	1	0	0	0	0.0386389	0	0	0.101885	0.165211	0.0563094	0.122446	0	0	0.123929	0.0445727	0	0	0.0372675	0.0371055	0	0
ENSMUSG00000085664	Atxn7l1os2	chr12;chr12;chr12;chr12	33358243;33366265;33383815;33394697	33360040;33366323;33383912;33394760	-;-;-;-	2019	0	1	0	1	1.81061	1	0	0	0	0	0	0	0	0	0	0	0	0	0	0	0	1	0	0	0	0	0	0	0	0	0	0	0	0	0	0	0	0	0	0.0371055	0	0
ENSMUSG00000085665	Gm12059	chr11;chr11	23067998;23072879	23068406;23075574	+;+	3105	0.113376	1	0.167854	1	0.398013	1	24	14	21	20	23	16	18	16	17	20	18	14	18	14	12	18	35	16	0.875711	0.540945	0.693513	0.847905	0.78112	0.660845	0.506784	0.653043	0.575678	0.756669	0.55768	0.624018	0.75914	0.596963	0.44721	0.667899	0.990175	0.641261
ENSMUSG00000085666	Gm9855	chr10	42054113	42055306	-	1194	-0.0848666	1	-0.952093	0.324458	-0.142104	1	118	138	272	138	120	186	176	288	150	95	125	84	105	198	138	117	198	159	4.30558	5.33217	8.98264	5.85055	4.07541	7.68232	4.95522	11.7548	5.07951	3.59418	3.87278	3.74411	4.42832	8.44276	5.14292	4.34134	5.60156	6.37253
ENSMUSG00000085667	Gm12992	chr4;chr4;chr4;chr4;chr4;chr4;chr4	131899478;131907872;131911209;131912416;131915444;131915444;131919768	131903361;131907990;131911358;131913795;131915516;131915521;131920029	-;-;-;-;-;-;-	5873	0.308549	1	0.735451	1	-0.186135	1	11	7	9	9	12	10	3	5	11	11	11	7	8	11	7	8	13	6	0.401368	0.270472	0.29722	0.381557	0.407541	0.413028	0.084464	0.204076	0.372498	0.416168	0.340805	0.312009	0.337396	0.469042	0.260873	0.296844	0.367779	0.240473
ENSMUSG00000085668	Gm35202	chr2;chr2	35503531;35505873	35504024;35506090	+;+	712	0	1	0	1	5.12548e-15	1	0	0	0	0	0	0	0	0	0	0	0	0	0	0	0	0	0	0	0	0	0	0	0	0	0	0	0	0	0	0	0	0	0	0	0	0
ENSMUSG00000085669	Gm14817	chrX;chrX	73795215;73797406	73795646;73797616	+;+	643	0.0786955	1	0.640312	1	4.20502	1	1	0	0	0	1	0	1	0	1	2	0	1	0	0	0	2	1	4	0.036488	0	0	0	0.0339618	0	0.0281547	0	0.0338634	0.0756669	0	0.0445727	0	0	0	0.074211	0.0282907	0.160315
ENSMUSG00000085672	Gm16193	chr8;chr8;chr8	41053110;41060304;41064267	41053323;41060427;41064706	+;+;+	778	-0.140039	1	0.118533	1	-0.0399641	1	1	1	4	1	3	1	0	0	2	0	1	1	5	1	0	1	5	1	0.036488	0.0386389	0.132098	0.0423953	0.101885	0.0413028	0	0	0.0677268	0	0.0309822	0.0445727	0.210872	0.0426402	0	0.0371055	0.141454	0.0400788
ENSMUSG00000085673	Gm16122	chr5;chr5	140074105;140085018	140074767;140085512	+;+	1158	-3.79382	1	-1.8171	1	-0.18634	1	2	2	1	0	0	0	1	0	0	0	0	0	0	4	3	2	0	5	0.0729759	0.0772778	0.0330244	0	0	0	0.0281547	0	0	0	0	0	0	0.170561	0.111803	0.074211	0	0.200394
ENSMUSG00000085675	Gm12022	chr11;chr11	18467479;18493197	18468759;18493255	-;-	1340	0	1	0	1	5.12548e-15	1	0	0	0	0	0	0	0	0	0	0	0	0	0	0	0	0	0	0	0	0	0	0	0	0	0	0	0	0	0	0	0	0	0	0	0	0
ENSMUSG00000085676	4930555O08Rik	chr11;chr11	32789762;32790471	32790174;32790725	-;-	668	0	1	0	1	5.12548e-15	1	0	0	0	0	0	0	0	0	0	0	0	0	0	0	0	0	0	0	0	0	0	0	0	0	0	0	0	0	0	0	0	0	0	0	0	0
ENSMUSG00000085677	4930594O21Rik	chr3;chr3;chr3;chr3;chr3;chr3	37613913;37613923;37614124;37614124;37614375;37614782	37613989;37613989;37614233;37614233;37614826;37615276	+;+;+;+;+;+	1089	0	1	0	1	5.12548e-15	1	0	0	0	0	0	0	0	0	0	0	0	0	0	0	0	0	0	0	0	0	0	0	0	0	0	0	0	0	0	0	0	0	0	0	0	0
ENSMUSG00000085678	Gm16349	chr8;chr8	109925388;109933601	109925718;109933663	+;+	394	0	1	1.9358	1	5.12548e-15	1	0	0	0	0	0	0	0	0	0	1	0	0	0	0	0	0	0	0	0	0	0	0	0	0	0	0	0	0.0378334	0	0	0	0	0	0	0	0
ENSMUSG00000085679	Gm16328	chr1	21390906	21391101	+	196	0	1	0	1	5.12548e-15	1	0	0	0	0	0	0	0	0	0	0	0	0	0	0	0	0	0	0	0	0	0	0	0	0	0	0	0	0	0	0	0	0	0	0	0	0
ENSMUSG00000085680	Gm13327	chr2;chr2	21341925;21368511	21344064;21369111	-;-	2741	0	1	-1.79598	1	5.12548e-15	1	0	0	0	0	0	0	1	0	0	0	0	0	0	0	0	0	0	0	0	0	0	0	0	0	0.0281547	0	0	0	0	0	0	0	0	0	0	0
ENSMUSG00000085681	Gm13982	chr2;chr2;chr2	117414392;117415074;117417592	117414928;117415185;117417697	-;-;-	755	0	1	0	1	5.12548e-15	1	0	0	0	0	0	0	0	0	0	0	0	0	0	0	0	0	0	0	0	0	0	0	0	0	0	0	0	0	0	0	0	0	0	0	0	0
ENSMUSG00000085682	Gm14267	chr2;chr2;chr2	166502101;166503327;166505452	166502478;166503419;166505584	-;-;-	604	-1.57708	1	1.92889	1	0.667438	1	2	0	2	0	1	0	0	0	0	1	0	0	0	2	0	1	2	1	0.0729759	0	0.0660488	0	0.0339618	0	0	0	0	0.0378334	0	0	0	0.0852804	0	0.0371055	0.0565814	0.0400788
ENSMUSG00000085683	Tmem238l	chr11;chr11;chr11;chr11;chr11;chr11;chr11	66956638;66956653;66957894;66963966;66964156;66964156;66964156	66956978;66956978;66958105;66964069;66964513;66964744;66965016	+;+;+;+;+;+;+	1518	-0.718966	1	-0.371348	1	5.12548e-15	1	0	2	0	0	1	0	1	0	2	2	0	0	0	0	0	0	0	0	0	0.0772778	0	0	0.0339618	0	0.0281547	0	0.0677268	0.0756669	0	0	0	0	0	0	0	0
ENSMUSG00000085684	4930469K13Rik	chr11;chr11;chr11;chr11;chr11	33973961;34068071;34091560;34096752;34098516	33974278;34068229;34091647;34096845;34098554	-;-;-;-;-	698	0	1	0	1	-2.78591	1	0	0	0	0	0	0	0	0	0	0	0	0	0	2	0	0	0	0	0	0	0	0	0	0	0	0	0	0	0	0	0	0.0852804	0	0	0	0
ENSMUSG00000085686	Gm9498	chrX	4770778	4771068	-	291	0	1	0	1	5.12548e-15	1	0	0	0	0	0	0	0	0	0	0	0	0	0	0	0	0	0	0	0	0	0	0	0	0	0	0	0	0	0	0	0	0	0	0	0	0
ENSMUSG00000085687	Gm16153	chr10;chr10	4409033;4421202	4410982;4423369	+;+	4118	0.088219	1	0.914938	1	1.79608	1	0	0	1	0	0	1	1	0	0	1	0	1	0	0	0	1	0	0	0	0	0.0330244	0	0	0.0413028	0.0281547	0	0	0.0378334	0	0.0445727	0	0	0	0.0371055	0	0
ENSMUSG00000085688	Gm15395	chr8;chr8;chr8	117036497;117038067;117043251	117036668;117038207;117043639	+;+;+	702	0	1	0	1	5.12548e-15	1	0	0	0	0	0	0	0	0	0	0	0	0	0	0	0	0	0	0	0	0	0	0	0	0	0	0	0	0	0	0	0	0	0	0	0	0
ENSMUSG00000085689	Gm16838	chr6;chr6;chr6	65768544;65773263;65779120	65768782;65773709;65779249	-;-;-	816	0.665149	1	0.137037	1	0.855527	1	3	1	2	2	3	4	3	3	3	5	2	2	2	3	0	3	4	4	0.109464	0.0386389	0.0660488	0.0847905	0.101885	0.165211	0.084464	0.122446	0.10159	0.189167	0.0619645	0.0891454	0.0843489	0.127921	0	0.111316	0.113163	0.160315
ENSMUSG00000085690	Gm12629	chr4;chr4;chr4	90185527;90186698;90189596	90185674;90186846;90190009	+;+;+	711	0	1	0	1	5.12548e-15	1	0	0	0	0	0	0	0	0	0	0	0	0	0	0	0	0	0	0	0	0	0	0	0	0	0	0	0	0	0	0	0	0	0	0	0	0
ENSMUSG00000085691	Gm14216	chr2;chr2;chr2;chr2;chr2	154722352;154722370;154723478;154733390;154738369	154722586;154722586;154723651;154733581;154738451	-;-;-;-;-	684	0	1	0	1	5.12548e-15	1	0	0	0	0	0	0	0	0	0	0	0	0	0	0	0	0	0	0	0	0	0	0	0	0	0	0	0	0	0	0	0	0	0	0	0	0
ENSMUSG00000085693	Gm13371	chr2;chr2	28092032;28093417	28092402;28093514	-;-	469	-1.84879	1	0	1	5.12548e-15	1	0	1	0	0	0	0	0	0	0	0	0	0	0	0	0	0	0	0	0	0.0386389	0	0	0	0	0	0	0	0	0	0	0	0	0	0	0	0
ENSMUSG00000085694	Gm14967	chr19;chr19	6543771;6544694	6543899;6544899	-;-	335	0	1	0	1	5.12548e-15	1	0	0	0	0	0	0	0	0	0	0	0	0	0	0	0	0	0	0	0	0	0	0	0	0	0	0	0	0	0	0	0	0	0	0	0	0
ENSMUSG00000085695	Gm15243	chrX;chrX	160527501;160532967	160527803;160533045	-;-	382	0	1	0	1	5.12548e-15	1	0	0	0	0	0	0	0	0	0	0	0	0	0	0	0	0	0	0	0	0	0	0	0	0	0	0	0	0	0	0	0	0	0	0	0	0
ENSMUSG00000085696	Hoxaas3	chr6;chr6;chr6;chr6;chr6;chr6;chr6;chr6	52175217;52175235;52192525;52201124;52212386;52212386;52213033;52213033	52175295;52175295;52193020;52201291;52212487;52212487;52215076;52213615	+;+;+;+;+;+;+;+	2889	0	1	0	1	5.12548e-15	1	0	0	0	0	0	0	0	0	0	0	0	0	0	0	0	0	0	0	0	0	0	0	0	0	0	0	0	0	0	0	0	0	0	0	0	0
ENSMUSG00000085699	Gm14298	chr2	175304097	175304333	-	237	0	1	0	1	5.12548e-15	1	0	0	0	0	0	0	0	0	0	0	0	0	0	0	0	0	0	0	0	0	0	0	0	0	0	0	0	0	0	0	0	0	0	0	0	0
ENSMUSG00000085700	Hbb-bh0	chr7	103850020	103850148	-	129	3.22265	1	2.70458	0.852261	1.74804	1	0	0	0	1	1	1	0	0	1	0	6	2	1	0	1	0	6	3	0	0	0	0.0423953	0.0339618	0.0413028	0	0	0.0338634	0	0.185893	0.0891454	0.0421745	0	0.0372675	0	0.169744	0.120236
ENSMUSG00000085701	Gm12968	chr4;chr4	128846197;128872930	128846881;128873698	+;+	1454	-0.967113	1	0.850243	1	-1.29689	1	3	3	5	4	0	1	4	2	3	9	5	1	4	4	5	0	3	3	0.109464	0.115917	0.165122	0.169581	0	0.0413028	0.112619	0.0816304	0.10159	0.340501	0.154911	0.0445727	0.168698	0.170561	0.186338	0	0.0848721	0.120236
ENSMUSG00000085702	Mecomos	chr3;chr3;chr3;chr3;chr3;chr3;chr3	30012379;30017528;30018057;30020471;30020471;30022549;30049752	30012622;30017602;30018182;30020553;30020553;30023216;30054808	+;+;+;+;+;+;+	6253	0	1	0	1	1.75697	1	0	0	0	0	0	0	0	0	0	0	0	0	0	0	0	0	1	0	0	0	0	0	0	0	0	0	0	0	0	0	0	0	0	0	0.0282907	0
ENSMUSG00000085704	4921531C22Rik	chr2;chr2;chr2;chr2	179975993;179976853;179977449;179977449	179976054;179977192;179977987;179979013	+;+;+;+	1967	-0.0177209	1	0.106594	1	0.276506	1	85	75	77	73	72	71	88	79	96	85	110	64	65	60	76	85	109	92	3.10148	2.89792	2.54288	3.09485	2.44525	2.9325	2.47761	3.2244	3.25089	3.21584	3.40805	2.85265	2.74134	2.55841	2.83233	3.15397	3.08369	3.68725
ENSMUSG00000085705	Gm16046	chr17;chr17;chr17;chr17;chr17;chr17	13675662;13679494;13679977;13683178;13683178;13683360	13675786;13680184;13680184;13683487;13683497;13683516	-;-;-;-;-;-	1155	0.0770082	1	-0.672164	1	-0.752282	1	12	14	4	16	5	8	8	10	18	10	8	3	14	13	2	10	4	6	0.437856	0.540945	0.132098	0.678324	0.169809	0.330422	0.225237	0.408152	0.609542	0.378334	0.247858	0.133718	0.590442	0.554323	0.074535	0.371055	0.113163	0.240473
ENSMUSG00000085706	Gm9428	chrX;chrX	5276735;5278308	5277383;5278427	-;-	769	0	1	0	1	5.12548e-15	1	0	0	0	0	0	0	0	0	0	0	0	0	0	0	0	0	0	0	0	0	0	0	0	0	0	0	0	0	0	0	0	0	0	0	0	0
ENSMUSG00000085707	Gm12212	chr11;chr11	53462379;53463473	53462615;53463613	-;-	378	0.12191	1	-1.79897	1	5.12548e-15	1	0	0	2	0	0	2	4	0	1	1	0	0	0	0	0	0	0	0	0	0	0.0660488	0	0	0.0826056	0.112619	0	0.0338634	0.0378334	0	0	0	0	0	0	0	0
ENSMUSG00000085708	Gm16063	chr5;chr5;chr5;chr5	119625942;119631635;119632130;119633088	119626030;119631780;119632218;119634464	+;+;+;+	1701	0	1	0	1	5.12548e-15	1	0	0	0	0	0	0	0	0	0	0	0	0	0	0	0	0	0	0	0	0	0	0	0	0	0	0	0	0	0	0	0	0	0	0	0	0
ENSMUSG00000085709	Gm14211	chr2;chr2	135686174;135692884	135686310;135693154	-;-	408	0	1	0	1	5.12548e-15	1	0	0	0	0	0	0	0	0	0	0	0	0	0	0	0	0	0	0	0	0	0	0	0	0	0	0	0	0	0	0	0	0	0	0	0	0
ENSMUSG00000085710	Gm12676	chr4;chr4	97754168;97757220	97754805;97757389	-;-	808	-0.0138997	1	0.259461	1	-0.343021	1	10	17	29	21	12	17	23	16	21	32	20	13	10	12	15	21	10	3	0.36488	0.656861	0.957708	0.8903	0.407541	0.702148	0.647558	0.653043	0.711132	1.21067	0.619645	0.579445	0.421745	0.511683	0.559013	0.779215	0.282907	0.120236
ENSMUSG00000085711	Gm15163	chrX	157016229	157017530	-	1302	-0.11139	1	0.131693	1	-0.0015612	1	79	102	86	51	96	84	115	94	64	85	116	73	70	56	81	66	80	93	2.88255	3.94117	2.8401	2.16216	3.26033	3.46944	3.23779	3.83663	2.16726	3.21584	3.59394	3.25381	2.95221	2.38785	3.01867	2.44896	2.26326	3.72733
ENSMUSG00000085712	Gm15124	chr10;chr10	80371955;80372984	80372674;80373216	+;+	953	0	1	-1.86412	1	5.12548e-15	1	0	0	0	0	0	0	0	1	0	0	0	0	0	0	0	0	0	0	0	0	0	0	0	0	0	0.0408152	0	0	0	0	0	0	0	0	0	0
ENSMUSG00000085713	Gm15736	chr5;chr5	113644963;113645597	113645296;113645682	+;+	420	0	1	0	1	5.12548e-15	1	0	0	0	0	0	0	0	0	0	0	0	0	0	0	0	0	0	0	0	0	0	0	0	0	0	0	0	0	0	0	0	0	0	0	0	0
ENSMUSG00000085714	Gm13008	chr4;chr4	136003566;136010903	136004037;136010937	+;+	507	0	1	0	1	5.12548e-15	1	0	0	0	0	0	0	0	0	0	0	0	0	0	0	0	0	0	0	0	0	0	0	0	0	0	0	0	0	0	0	0	0	0	0	0	0
ENSMUSG00000085715	Tsix	chrX;chrX;chrX;chrX;chrX;chrX	103431517;103447644;103447722;103448205;103481275;103481275	103431701;103447971;103449852;103448314;103484957;103482406	+;+;+;+;+;+	6077	0	1	0	1	5.12548e-15	1	0	0	0	0	0	0	0	0	0	0	0	0	0	0	0	0	0	0	0	0	0	0	0	0	0	0	0	0	0	0	0	0	0	0	0	0
ENSMUSG00000085716	Gm13388	chr2;chr2;chr2	6431786;6432089;6435889	6431997;6432156;6436033	-;-;-	425	1.89145	1	0	1	5.12548e-15	1	0	0	0	0	1	0	0	0	0	0	0	0	0	0	0	0	0	0	0	0	0	0	0.0339618	0	0	0	0	0	0	0	0	0	0	0	0	0
ENSMUSG00000085717	Hmgb4os	chr4;chr4;chr4	128261044;128262591;128262891	128261268;128262783;128262990	+;+;+	518	0	1	0	1	5.12548e-15	1	0	0	0	0	0	0	0	0	0	0	0	0	0	0	0	0	0	0	0	0	0	0	0	0	0	0	0	0	0	0	0	0	0	0	0	0
ENSMUSG00000085718	Rpl9-ps3	chr11	53501184	53501759	+	576	0	1	-1.84123	1	-0.158132	1	0	0	0	0	0	0	0	1	0	0	0	0	0	0	1	1	0	0	0	0	0	0	0	0	0	0.0408152	0	0	0	0	0	0	0.0372675	0.0371055	0	0
ENSMUSG00000085719	4933424L21Rik	chr11;chr11;chr11;chr11	57623698;57627108;57648722;57649320	57624153;57627288;57649095;57649494	-;-;-;-	1186	0	1	0	1	5.12548e-15	1	0	0	0	0	0	0	0	0	0	0	0	0	0	0	0	0	0	0	0	0	0	0	0	0	0	0	0	0	0	0	0	0	0	0	0	0
ENSMUSG00000085720	Gm7854	chr5;chr5;chr5;chr5;chr5;chr5;chr5;chr5;chr5;chr5;chr5;chr5;chr5;chr5;chr5	43151686;43151686;43154748;43154748;43165919;43165919;43187533;43187533;43188831;43190271;43191294;43191294;43234952;43234952;43235002	43152140;43152140;43154842;43154842;43166028;43166028;43187605;43187605;43188943;43190342;43191404;43191404;43234985;43235355;43235352	-;-;-;-;-;-;-;-;-;-;-;-;-;-;-	1433	-0.271499	1	0.0996001	1	-1.87419	1	2	1	1	2	1	0	0	1	0	1	0	0	3	1	0	0	1	0	0.0729759	0.0386389	0.0330244	0.0847905	0.0339618	0	0	0.0408152	0	0.0378334	0	0	0.126523	0.0426402	0	0	0.0282907	0
ENSMUSG00000085721	Gm12796	chr4;chr4;chr4	101292414;101318426;101321631	101292520;101318547;101321745	-;-;-	344	0	1	0	1	5.12548e-15	1	0	0	0	0	0	0	0	0	0	0	0	0	0	0	0	0	0	0	0	0	0	0	0	0	0	0	0	0	0	0	0	0	0	0	0	0
ENSMUSG00000085722	Gm4916	chrX	128375394	128376035	+	642	0	1	0	1	5.12548e-15	1	0	0	0	0	0	0	0	0	0	0	0	0	0	0	0	0	0	0	0	0	0	0	0	0	0	0	0	0	0	0	0	0	0	0	0	0
ENSMUSG00000085723	Gm15915	chr10;chr10;chr10;chr10;chr10;chr10	93674218;93675516;93679250;93680318;93680449;93683212	93674590;93675600;93679463;93680365;93680525;93683322	-;-;-;-;-;-	908	0.764679	1	1.07109	1	0.605523	1	1	2	0	0	4	1	1	2	1	3	2	3	0	1	0	1	0	1	0.036488	0.0772778	0	0	0.135847	0.0413028	0.0281547	0.0816304	0.0338634	0.1135	0.0619645	0.133718	0	0.0426402	0	0.0371055	0	0.0400788
ENSMUSG00000085724	Gm13096	chr4;chr4	152203926;152204388	152204096;152204467	+;+	251	0	1	0	1	2.50468	1	0	0	0	0	0	0	0	0	0	0	0	0	0	0	0	0	2	0	0	0	0	0	0	0	0	0	0	0	0	0	0	0	0	0	0.0565814	0
ENSMUSG00000085725	Gm15873	chr7;chr7;chr7;chr7	4526536;4526634;4527895;4530298	4527006;4527006;4528184;4530575	+;+;+;+	1039	-2.61976	1	3.60962	1	3.43883	1	1	1	0	0	0	0	0	0	0	3	1	0	0	0	0	0	2	2	0.036488	0.0386389	0	0	0	0	0	0	0	0.1135	0.0309822	0	0	0	0	0	0.0565814	0.0801576
ENSMUSG00000085728	Gm14339	chr2;chr2	180847652;180848726	180847753;180849046	+;+	423	-0.407518	1	-1.84817	1	-1.31793	1	0	2	1	0	0	2	2	0	3	0	1	0	3	3	3	0	1	3	0	0.0772778	0.0330244	0	0	0.0826056	0.0563094	0	0.10159	0	0.0309822	0	0.126523	0.127921	0.111803	0	0.0282907	0.120236
ENSMUSG00000085730	Gm13307	chr4;chr4;chr4;chr4;chr4;chr4;chr4;chr4	41893278;41902346;41910461;41916596;41941206;41941206;41941555;41941929	41893440;41902425;41910614;41916723;41941291;41941291;41941611;41942092	-;-;-;-;-;-;-;-	832	1.89145	1	0	1	5.12548e-15	1	0	0	0	0	1	0	0	0	0	0	0	0	0	0	0	0	0	0	0	0	0	0	0.0339618	0	0	0	0	0	0	0	0	0	0	0	0	0
ENSMUSG00000085731	Gm16229	chr10;chr10	127663839;127664310	127663895;127665484	+;+	1232	0	1	0	1	5.12548e-15	1	0	0	0	0	0	0	0	0	0	0	0	0	0	0	0	0	0	0	0	0	0	0	0	0	0	0	0	0	0	0	0	0	0	0	0	0
ENSMUSG00000085732	Gm4279	chr16;chr16	11688169;11691659	11690298;11691857	-;-	2329	0	1	1.96585	1	5.12548e-15	1	0	0	0	0	0	0	0	0	0	0	0	1	0	0	0	0	0	0	0	0	0	0	0	0	0	0	0	0	0	0.0445727	0	0	0	0	0	0
ENSMUSG00000085733	Arhgap27os1	chr11;chr11	103363213;103364318	103363801;103364651	+;+	923	0.0807247	1	1.2819	1	-3.96454	1	0	0	1	0	1	0	1	1	0	1	4	0	3	2	0	0	0	0	0	0	0.0330244	0	0.0339618	0	0.0281547	0.0408152	0	0.0378334	0.123929	0	0.126523	0.0852804	0	0	0	0
ENSMUSG00000085734	Gm11684	chr11;chr11	109768486;109769952	109768594;109770599	+;+	757	0	1	0	1	5.12548e-15	1	0	0	0	0	0	0	0	0	0	0	0	0	0	0	0	0	0	0	0	0	0	0	0	0	0	0	0	0	0	0	0	0	0	0	0	0
ENSMUSG00000085735	Mettl5os	chr2;chr2	69885728;69887868	69886106;69888155	+;+	667	-0.18495	1	0.894928	0.973514	-0.458909	1	7	5	4	2	6	5	6	5	6	9	12	8	9	4	1	1	8	3	0.255416	0.193194	0.132098	0.0847905	0.203771	0.206514	0.168928	0.204076	0.203181	0.340501	0.371787	0.356582	0.37957	0.170561	0.0372675	0.0371055	0.226326	0.120236
ENSMUSG00000085737	Gm13442	chr2;chr2	31961690;31962207	31962011;31962547	-;-	663	-0.0840674	1	0.121243	1	-0.971543	1	5	0	3	1	5	1	1	0	2	1	2	0	1	0	1	1	0	0	0.18244	0	0.0990732	0.0423953	0.169809	0.0413028	0.0281547	0	0.0677268	0.0378334	0.0619645	0	0.0421745	0	0.0372675	0.0371055	0	0
ENSMUSG00000085738	Gm12335	chr11	75066436	75066762	-	327	0.110809	1	0.387391	1	-1.01019	1	0	2	5	1	2	4	3	3	4	3	6	3	4	5	5	1	4	3	0	0.0772778	0.165122	0.0423953	0.0679235	0.165211	0.084464	0.122446	0.135454	0.1135	0.185893	0.133718	0.168698	0.213201	0.186338	0.0371055	0.113163	0.120236
ENSMUSG00000085739	Gm15862	chr6;chr6	128381584;128399669	128381872;128399740	-;-	361	0.602325	1	0.131314	1	-0.888909	1	0	2	0	0	1	2	2	0	0	1	0	1	1	1	3	0	2	1	0	0.0772778	0	0	0.0339618	0.0826056	0.0563094	0	0	0.0378334	0	0.0445727	0.0421745	0.0426402	0.111803	0	0.0565814	0.0400788
ENSMUSG00000085740	4930505K14Rik	chr5;chr5;chr5	148777963;148780368;148782894	148778221;148780436;148783080	+;+;+	515	0	1	0	1	5.12548e-15	1	0	0	0	0	0	0	0	0	0	0	0	0	0	0	0	0	0	0	0	0	0	0	0	0	0	0	0	0	0	0	0	0	0	0	0	0
ENSMUSG00000085741	5430405H02Rik	chr2;chr2;chr2;chr2;chr2;chr2;chr2;chr2;chr2	156844351;156852430;156852430;156853431;156853431;156854116;156862599;156862599;156862599	156844889;156852690;156852690;156854018;156854304;156856116;156862945;156862894;156862963	-;-;-;-;-;-;-;-;-	3851	0.0951365	1	-0.0199967	1	0.00971325	1	118	97	116	114	128	85	137	102	136	104	136	96	82	95	133	126	148	93	4.30558	3.74797	3.83083	4.83306	4.3471	3.51074	3.85719	4.16315	4.60543	3.93468	4.21358	4.27898	3.45831	4.05082	4.95658	4.67529	4.18703	3.72733
ENSMUSG00000085742	Gm13536	chr2;chr2	33446802;33448577	33446936;33449207	+;+	766	0	1	0	1	5.12548e-15	1	0	0	0	0	0	0	0	0	0	0	0	0	0	0	0	0	0	0	0	0	0	0	0	0	0	0	0	0	0	0	0	0	0	0	0	0
ENSMUSG00000085743	8430419K02Rik	chr11;chr11;chr11;chr11;chr11;chr11;chr11;chr11	18845851;18853939;18854043;18859950;18859950;18868549;18872002;18874161	18847354;18854405;18854405;18860115;18860161;18868649;18872155;18874309	-;-;-;-;-;-;-;-	2587	-0.274974	1	3.22935	1	-0.206628	1	2	2	0	1	1	1	0	0	0	1	2	0	1	0	1	0	2	0	0.0729759	0.0772778	0	0.0423953	0.0339618	0.0413028	0	0	0	0.0378334	0.0619645	0	0.0421745	0	0.0372675	0	0.0565814	0
ENSMUSG00000085744	Gm12259	chr11;chr11	58865965;58866930	58866067;58867154	+;+	328	0	1	1.8953	1	5.12548e-15	1	0	0	0	0	0	0	0	0	0	0	1	0	0	0	0	0	0	0	0	0	0	0	0	0	0	0	0	0	0.0309822	0	0	0	0	0	0	0
ENSMUSG00000085745	Gm14372	chr7;chr7;chr7	144368048;144406406;144406843	144369800;144406754;144406933	-;-;-	2193	0	1	0	1	5.12548e-15	1	0	0	0	0	0	0	0	0	0	0	0	0	0	0	0	0	0	0	0	0	0	0	0	0	0	0	0	0	0	0	0	0	0	0	0	0
ENSMUSG00000085747	Slc13a2os	chr11;chr11;chr11;chr11;chr11	78394485;78394617;78395177;78396679;78402392	78394505;78394796;78395238;78396776;78405657	+;+;+;+;+	3627	0	1	0	1	5.12548e-15	1	0	0	0	0	0	0	0	0	0	0	0	0	0	0	0	0	0	0	0	0	0	0	0	0	0	0	0	0	0	0	0	0	0	0	0	0
ENSMUSG00000085748	Gm12280	chr11;chr11	62564477;62566158	62565874;62566383	-;-	1624	0	1	0	1	5.12548e-15	1	0	0	0	0	0	0	0	0	0	0	0	0	0	0	0	0	0	0	0	0	0	0	0	0	0	0	0	0	0	0	0	0	0	0	0	0
ENSMUSG00000085749	Gm12843	chr4;chr4;chr4;chr4	117295817;117296144;117297084;117297577	117296268;117296268;117297373;117297725	+;+;+;+	891	1.92257	1	0.302898	1	0.607586	1	0	0	2	4	3	1	4	3	1	2	3	4	4	2	0	3	4	4	0	0	0.0660488	0.169581	0.101885	0.0413028	0.112619	0.122446	0.0338634	0.0756669	0.0929467	0.178291	0.168698	0.0852804	0	0.111316	0.113163	0.160315
ENSMUSG00000085750	Gm14009	chr2;chr2;chr2;chr2	128189987;128195058;128203600;128204393	128190176;128195156;128203724;128204634	+;+;+;+	656	-0.773306	1	1.40661	1	0.66204	1	1	0	3	1	0	1	0	0	1	0	2	1	1	1	0	0	3	1	0.036488	0	0.0990732	0.0423953	0	0.0413028	0	0	0.0338634	0	0.0619645	0.0445727	0.0421745	0.0426402	0	0	0.0848721	0.0400788
ENSMUSG00000085751	Gm15412	chr7;chr7;chr7	96339483;96340125;96341782	96339758;96340761;96341964	-;-;-	1096	0	1	0	1	5.12548e-15	1	0	0	0	0	0	0	0	0	0	0	0	0	0	0	0	0	0	0	0	0	0	0	0	0	0	0	0	0	0	0	0	0	0	0	0	0
ENSMUSG00000085753	Gm16131	chr9;chr9	58117815;58118445	58117928;58118989	+;+	659	0	1	0	1	5.12548e-15	1	0	0	0	0	0	0	0	0	0	0	0	0	0	0	0	0	0	0	0	0	0	0	0	0	0	0	0	0	0	0	0	0	0	0	0	0
ENSMUSG00000085754	Gm15886	chr3;chr3;chr3;chr3;chr3;chr3;chr3;chr3;chr3;chr3;chr3;chr3;chr3;chr3;chr3;chr3;chr3	103771952;103771973;103772303;103772308;103774134;103774134;103774134;103777346;103777346;103777415;103777621;103777621;103777722;103777956;103778229;103778245;103789199	103772018;103772018;103772381;103772381;103774307;103774307;103774360;103777506;103777506;103777506;103777772;103777996;103778117;103778117;103778418;103778407;103789402	+;+;+;+;+;+;+;+;+;+;+;+;+;+;+;+;+	1425	0	1	0	1	5.12548e-15	1	0	0	0	0	0	0	0	0	0	0	0	0	0	0	0	0	0	0	0	0	0	0	0	0	0	0	0	0	0	0	0	0	0	0	0	0
ENSMUSG00000085755	Gm13496	chr2;chr2	38996713;38997743	38997361;38998258	-;-	1165	0	1	0	1	5.12548e-15	1	0	0	0	0	0	0	0	0	0	0	0	0	0	0	0	0	0	0	0	0	0	0	0	0	0	0	0	0	0	0	0	0	0	0	0	0
ENSMUSG00000085756	Gm15279	chrX	33627564	33627851	-	288	0	1	0	1	5.12548e-15	1	0	0	0	0	0	0	0	0	0	0	0	0	0	0	0	0	0	0	0	0	0	0	0	0	0	0	0	0	0	0	0	0	0	0	0	0
ENSMUSG00000085757	Tslrn1	chrX;chrX;chrX;chrX;chrX;chrX	62510539;62510539;62514435;62514435;62516039;62526828	62510998;62510998;62514537;62514537;62516069;62527011	-;-;-;-;-;-	778	0	1	0	1	5.12548e-15	1	0	0	0	0	0	0	0	0	0	0	0	0	0	0	0	0	0	0	0	0	0	0	0	0	0	0	0	0	0	0	0	0	0	0	0	0
ENSMUSG00000085759	1700061E18Rik	chr13;chr13	41800783;41801469	41801043;41801795	+;+	588	0	1	0	1	5.12548e-15	1	0	0	0	0	0	0	0	0	0	0	0	0	0	0	0	0	0	0	0	0	0	0	0	0	0	0	0	0	0	0	0	0	0	0	0	0
ENSMUSG00000085760	Gm14302	chr2;chr2;chr2	164459896;164460261;164460860	164460140;164460301;164460955	-;-;-	382	0.392238	1	0.630086	1	-0.205867	1	4	1	4	4	4	3	0	0	2	1	1	1	0	1	5	5	0	1	0.145952	0.0386389	0.132098	0.169581	0.135847	0.123908	0	0	0.0677268	0.0378334	0.0309822	0.0445727	0	0.0426402	0.186338	0.185527	0	0.0400788
ENSMUSG00000085761	4930455G09Rik	chr4;chr4	142017898;142028600	142018130;142028996	+;+	630	-3.49918	1	0.126386	1	5.12548e-15	1	1	3	0	0	0	0	1	1	1	1	1	1	0	0	0	0	0	0	0.036488	0.115917	0	0	0	0	0.0281547	0.0408152	0.0338634	0.0378334	0.0309822	0.0445727	0	0	0	0	0	0
ENSMUSG00000085762	Lrrc75aos2	chr11;chr11;chr11;chr11	62605766;62605767;62606608;62606663	62605851;62605851;62607748;62607023	+;+;+;+	1227	0	1	0	1	5.12548e-15	1	0	0	0	0	0	0	0	0	0	0	0	0	0	0	0	0	0	0	0	0	0	0	0	0	0	0	0	0	0	0	0	0	0	0	0	0
ENSMUSG00000085763	Smc2os	chr4;chr4	52430285;52438652	52430596;52438965	-;-	626	1.16102	1	0.723819	1	-0.453847	1	1	5	2	7	6	4	9	4	2	3	17	3	5	8	8	5	8	5	0.036488	0.193194	0.0660488	0.296767	0.203771	0.165211	0.253392	0.163261	0.0677268	0.1135	0.526698	0.133718	0.210872	0.341122	0.29814	0.185527	0.226326	0.200394
ENSMUSG00000085765	Gm12333	chr11;chr11	75036476;75039293	75039088;75039348	-;-	2669	0	1	0	1	5.12548e-15	1	0	0	0	0	0	0	0	0	0	0	0	0	0	0	0	0	0	0	0	0	0	0	0	0	0	0	0	0	0	0	0	0	0	0	0	0
ENSMUSG00000085766	2810430I11Rik	chr2;chr2	27882925;27886826	27886113;27887052	-;-	3416	0.651468	1	-0.523257	1	-0.432315	1	1	3	2	0	7	2	6	5	5	1	5	4	5	0	2	1	2	3	0.036488	0.115917	0.0660488	0	0.237732	0.0826056	0.168928	0.204076	0.169317	0.0378334	0.154911	0.178291	0.210872	0	0.074535	0.0371055	0.0565814	0.120236
ENSMUSG00000085767	Gm13563	chr2;chr2;chr2;chr2;chr2;chr2;chr2;chr2;chr2;chr2;chr2	26381526;26385451;26385552;26386753;26386925;26387198;26387457;26387598;26387598;26388242;26388554	26381762;26385630;26385630;26387089;26387089;26387258;26387506;26387782;26387794;26388392;26389018	+;+;+;+;+;+;+;+;+;+;+	1678	0.221277	1	-0.0137701	1	-0.107874	1	49	40	51	40	59	52	71	34	57	59	50	35	56	58	43	64	71	38	1.78791	1.54556	1.68424	1.69581	2.00374	2.14775	1.99898	1.38772	1.93021	2.23217	1.54911	1.56005	2.36177	2.47313	1.6025	2.37475	2.00864	1.52299
ENSMUSG00000085768	Gm13707	chr2;chr2;chr2;chr2;chr2	73421909;73422108;73425876;73427701;73428922	73421928;73422214;73426024;73427803;73429142	+;+;+;+;+	600	1.91898	1	1.92885	1	1.76863	1	0	0	0	1	0	0	0	0	0	1	0	0	1	0	0	2	2	1	0	0	0	0.0423953	0	0	0	0	0	0.0378334	0	0	0.0421745	0	0	0.074211	0.0565814	0.0400788
ENSMUSG00000085770	Gm11381	chr13;chr13;chr13	32379907;32382882;32383618	32380178;32382958;32383688	-;-;-	420	0	1	0	1	5.12548e-15	1	0	0	0	0	0	0	0	0	0	0	0	0	0	0	0	0	0	0	0	0	0	0	0	0	0	0	0	0	0	0	0	0	0	0	0	0
ENSMUSG00000085771	C230066G23Rik	chr5;chr5	105580440;105581734	105581050;105581772	+;+	650	0	1	0	1	5.12548e-15	1	0	0	0	0	0	0	0	0	0	0	0	0	0	0	0	0	0	0	0	0	0	0	0	0	0	0	0	0	0	0	0	0	0	0	0	0
ENSMUSG00000085772	D630024D03Rik	chr11;chr11;chr11;chr11;chr11;chr11;chr11;chr11;chr11;chr11;chr11;chr11;chr11	31790113;31800688;31800950;31800950;31802332;31802332;31802830;31818110;31818512;31823332;31824293;31824293;31824293	31790425;31800813;31801037;31801037;31802448;31802448;31802981;31818392;31818602;31823496;31824473;31824473;31824524	-;-;-;-;-;-;-;-;-;-;-;-;-	1567	0	1	0	1	5.12548e-15	1	0	0	0	0	0	0	0	0	0	0	0	0	0	0	0	0	0	0	0	0	0	0	0	0	0	0	0	0	0	0	0	0	0	0	0	0
ENSMUSG00000085773	Gm16233	chr3;chr3;chr3;chr3	144947561;144947878;144952827;144953703	144947715;144948069;144952926;144954878	+;+;+;+	1623	-1.84148	1	-0.679409	1	3.11165	1	0	1	0	0	0	0	0	1	1	0	0	1	0	0	0	0	0	3	0	0.0386389	0	0	0	0	0	0.0408152	0.0338634	0	0	0.0445727	0	0	0	0	0	0.120236
ENSMUSG00000085774	Gm13055	chr4;chr4	141261762;141265898	141263603;141266016	-;-	1961	0	1	0	1	5.12548e-15	1	0	0	0	0	0	0	0	0	0	0	0	0	0	0	0	0	0	0	0	0	0	0	0	0	0	0	0	0	0	0	0	0	0	0	0	0
ENSMUSG00000085775	Gm14364	chrX	4339453	4339719	+	267	0	1	0	1	5.12548e-15	1	0	0	0	0	0	0	0	0	0	0	0	0	0	0	0	0	0	0	0	0	0	0	0	0	0	0	0	0	0	0	0	0	0	0	0	0
ENSMUSG00000085776	5430402O13Rik	chr6;chr6;chr6;chr6;chr6;chr6;chr6	50566643;50566738;50575466;50589909;50589909;50594372;50594372	50567022;50567022;50575532;50589974;50589974;50594865;50594822	+;+;+;+;+;+;+	1007	-0.146586	1	-0.00838233	1	0.447365	1	7	7	10	6	8	6	12	9	9	13	8	6	10	7	4	8	15	11	0.255416	0.270472	0.330244	0.254372	0.271694	0.247817	0.337856	0.367337	0.304771	0.491835	0.247858	0.267436	0.421745	0.298482	0.14907	0.296844	0.424361	0.440867
ENSMUSG00000085779	Atcayos	chr10;chr10;chr10;chr10;chr10;chr10;chr10	81194609;81194683;81194691;81197204;81207853;81207853;81208161	81194722;81194722;81194722;81198439;81207928;81210877;81209161	+;+;+;+;+;+;+	4375	0	1	0	1	5.12548e-15	1	0	0	0	0	0	0	0	0	0	0	0	0	0	0	0	0	0	0	0	0	0	0	0	0	0	0	0	0	0	0	0	0	0	0	0	0
ENSMUSG00000085781	Gm15640	chr16;chr16	45936323;45938859	45936428;45939279	+;+	527	0.479838	1	-0.68646	1	0.0241337	1	0	1	2	1	1	2	0	2	0	0	1	0	2	0	3	1	3	2	0	0.0386389	0.0660488	0.0423953	0.0339618	0.0826056	0	0.0816304	0	0	0.0309822	0	0.0843489	0	0.111803	0.0371055	0.0848721	0.0801576
ENSMUSG00000085782	Gm15624	chr6;chr6;chr6;chr6;chr6;chr6	83166152;83169354;83169804;83171608;83172508;83172508	83166638;83172755;83170888;83171880;83172733;83172554	-;-;-;-;-;-	3889	-0.240331	1	0.0690094	1	-0.52995	1	13	13	19	14	10	11	12	17	20	13	20	14	8	15	15	4	16	11	0.474344	0.502306	0.627464	0.593534	0.339618	0.454331	0.337856	0.693858	0.677268	0.491835	0.619645	0.624018	0.337396	0.639603	0.559013	0.148422	0.452651	0.440867
ENSMUSG00000085783	Gm9816	chr16	62717037	62718450	+	1414	-0.0566149	1	-0.236086	0.481358	0.115753	1	690	721	762	617	677	632	992	779	803	625	793	572	566	548	744	700	998	675	25.1767	27.8586	25.1646	26.1579	22.9921	26.1034	27.9294	31.795	27.1923	23.6459	24.5689	25.4956	23.8707	23.3668	27.727	25.9738	28.2341	27.0532
ENSMUSG00000085784	Gm12158	chr11;chr11	44659522;44662267	44659742;44662676	-;-	631	0	1	0	1	5.12548e-15	1	0	0	0	0	0	0	0	0	0	0	0	0	0	0	0	0	0	0	0	0	0	0	0	0	0	0	0	0	0	0	0	0	0	0	0	0
ENSMUSG00000085785	Sox5os3	chr6;chr6;chr6;chr6;chr6;chr6	144672868;144679702;144689939;144689939;144693260;144693260	144673092;144680035;144690044;144690044;144693584;144693834	+;+;+;+;+;+	1240	0	1	0	1	5.12548e-15	1	0	0	0	0	0	0	0	0	0	0	0	0	0	0	0	0	0	0	0	0	0	0	0	0	0	0	0	0	0	0	0	0	0	0	0	0
ENSMUSG00000085786	Gm15987	chr6;chr6	128951204;128974720	128953124;128975029	-;-	2231	0	1	0	1	5.12548e-15	1	0	0	0	0	0	0	0	0	0	0	0	0	0	0	0	0	0	0	0	0	0	0	0	0	0	0	0	0	0	0	0	0	0	0	0	0
ENSMUSG00000085787	Gm13092	chr4	150315177	150315436	-	260	0.0797325	1	0.679037	0.904962	-0.073595	1	17	17	11	15	14	15	17	4	14	12	27	12	18	12	10	12	20	13	0.620296	0.656861	0.363269	0.635929	0.475465	0.619542	0.47863	0.163261	0.474088	0.454001	0.83652	0.534873	0.75914	0.511683	0.372675	0.445266	0.565814	0.521024
ENSMUSG00000085788	4930470G03Rik	chr13;chr13;chr13	21440471;21444071;21444922	21441781;21444193;21445934	+;+;+	2447	-0.20504	1	-0.580141	1	-0.155481	1	15	4	7	2	11	8	7	6	7	4	4	4	3	4	14	4	10	8	0.54732	0.154556	0.231171	0.0847905	0.373579	0.330422	0.197083	0.244891	0.237044	0.151334	0.123929	0.178291	0.126523	0.170561	0.521745	0.148422	0.282907	0.32063
ENSMUSG00000085790	Gm12729	chr4;chr4;chr4;chr4;chr4	106088714;106090271;106103366;106103844;106104979	106088925;106090319;106103523;106103958;106105068	-;-;-;-;-	624	0	1	0	1	5.12548e-15	1	0	0	0	0	0	0	0	0	0	0	0	0	0	0	0	0	0	0	0	0	0	0	0	0	0	0	0	0	0	0	0	0	0	0	0	0
ENSMUSG00000085791	Rpl30-ps9	chrX	105278637	105278981	-	345	-0.353715	1	0.876472	1	-0.576962	1	1	5	1	1	2	2	2	3	2	5	5	2	5	2	2	4	3	0	0.036488	0.193194	0.0330244	0.0423953	0.0679235	0.0826056	0.0563094	0.122446	0.0677268	0.189167	0.154911	0.0891454	0.210872	0.0852804	0.074535	0.148422	0.0848721	0
ENSMUSG00000085792	Gm15414	chr7;chr7;chr7	96596652;96602869;96628996	96596831;96603054;96629069	-;-;-	440	0	1	0	1	5.12548e-15	1	0	0	0	0	0	0	0	0	0	0	0	0	0	0	0	0	0	0	0	0	0	0	0	0	0	0	0	0	0	0	0	0	0	0	0	0
ENSMUSG00000085793	Lin52	chr12;chr12;chr12;chr12;chr12;chr12	84451508;84456241;84457949;84459619;84462369;84529690	84451543;84456315;84457986;84459685;84462452;84531533	+;+;+;+;+;+	2144	-0.0330825	1	0.0712111	1	0.0133791	1	811	760	981	669	871	760	1141	807	841	788	1129	749	796	791	871	859	1142	913	29.5917	29.3656	32.3969	28.3624	29.5807	31.3901	32.1245	32.9379	28.4791	29.8127	34.9789	33.385	33.5709	33.7284	32.46	31.8736	32.308	36.5919
ENSMUSG00000085794	Vax2os	chr6;chr6;chr6;chr6;chr6;chr6;chr6;chr6;chr6;chr6;chr6;chr6;chr6;chr6	83692806;83694352;83695585;83696980;83700157;83702130;83702424;83702480;83703138;83703189;83703414;83710734;83710734;83712103	83693466;83694473;83695956;83697068;83704020;83702299;83702645;83702645;83703210;83703622;83703543;83710932;83710825;83712201	-;-;-;-;-;-;-;-;-;-;-;-;-;-	5406	0	1	1.9358	1	5.12548e-15	1	0	0	0	0	0	0	0	0	0	1	0	0	0	0	0	0	0	0	0	0	0	0	0	0	0	0	0	0.0378334	0	0	0	0	0	0	0	0
ENSMUSG00000085795	Zfp703	chr8;chr8;chr8;chr8;chr8;chr8;chr8;chr8;chr8;chr8	26977325;26977325;26977354;26978185;26978235;26978262;26978568;26978568;26978568;26978568	26977611;26977611;26977611;26978395;26978395;26978395;26981461;26978692;26978733;26978672	+;+;+;+;+;+;+;+;+;+	3392	0.0557395	1	-0.0247185	1	0.00909617	1	1034	900	1201	1029	1051	906	1249	879	1148	1069	1094	756	618	619	612	728	876	596	37.7286	34.775	39.6623	43.6247	35.6938	37.4203	35.1652	35.8765	38.8752	40.4439	33.8946	33.697	26.0638	26.3943	22.8077	27.0128	24.7827	23.887
ENSMUSG00000085796	4933406D12Rik	chr2;chr2;chr2;chr2	146542931;146544025;146544323;146545684	146543008;146544172;146544408;146546108	+;+;+;+	737	0	1	0	1	5.12548e-15	1	0	0	0	0	0	0	0	0	0	0	0	0	0	0	0	0	0	0	0	0	0	0	0	0	0	0	0	0	0	0	0	0	0	0	0	0
ENSMUSG00000085797	A530010F05Rik	chr2;chr2	125274564;125276651	125275061;125277172	+;+	1020	0	1	0	1	5.12548e-15	1	0	0	0	0	0	0	0	0	0	0	0	0	0	0	0	0	0	0	0	0	0	0	0	0	0	0	0	0	0	0	0	0	0	0	0	0
ENSMUSG00000085798	Gm2018	chr11;chr11	89302723;89309133	89302904;89309428	+;+	478	0.0801285	1	-3.10256	1	5.12548e-15	1	0	0	1	0	1	0	2	1	0	0	0	0	0	0	0	0	0	0	0	0	0.0330244	0	0.0339618	0	0.0563094	0.0408152	0	0	0	0	0	0	0	0	0	0
ENSMUSG00000085799	Gm6963	chr10	39424618	39424996	-	379	0	1	0	1	5.12548e-15	1	0	0	0	0	0	0	0	0	0	0	0	0	0	0	0	0	0	0	0	0	0	0	0	0	0	0	0	0	0	0	0	0	0	0	0	0
ENSMUSG00000085800	1700066O22Rik	chr18;chr18;chr18;chr18;chr18;chr18;chr18;chr18;chr18;chr18;chr18;chr18;chr18;chr18;chr18	57504422;57505975;57515690;57515701;57530433;57532816;57532816;57533426;57533426;57533426;57533426;57533426;57533650;57533650;57533650	57505055;57506159;57515940;57515940;57531040;57532956;57532956;57533495;57533716;57533495;57533752;57533495;57533723;57533739;57533728	-;-;-;-;-;-;-;-;-;-;-;-;-;-;-	2146	0	1	0	1	5.12548e-15	1	0	0	0	0	0	0	0	0	0	0	0	0	0	0	0	0	0	0	0	0	0	0	0	0	0	0	0	0	0	0	0	0	0	0	0	0
ENSMUSG00000085801	1700013N06Rik	chr12;chr12;chr12;chr12;chr12	106837982;106838682;106866267;106877512;106878677	106838068;106838852;106866405;106877612;106878841	+;+;+;+;+	663	0	1	0	1	5.12548e-15	1	0	0	0	0	0	0	0	0	0	0	0	0	0	0	0	0	0	0	0	0	0	0	0	0	0	0	0	0	0	0	0	0	0	0	0	0
ENSMUSG00000085802	Gm16059	chr15;chr15	79427220;79430816	79430183;79431629	+;+	3778	0	1	0	1	5.12548e-15	1	0	0	0	0	0	0	0	0	0	0	0	0	0	0	0	0	0	0	0	0	0	0	0	0	0	0	0	0	0	0	0	0	0	0	0	0
ENSMUSG00000085803	Gm12056	chr11;chr11;chr11	22734038;22735599;22736929	22734200;22735683;22737937	+;+;+	1257	0	1	0	1	5.12548e-15	1	0	0	0	0	0	0	0	0	0	0	0	0	0	0	0	0	0	0	0	0	0	0	0	0	0	0	0	0	0	0	0	0	0	0	0	0
ENSMUSG00000085804	Gm12973	chr4;chr4;chr4;chr4	130974790;130981668;130994617;131001207	130975053;130981738;130994755;131001339	+;+;+;+	607	-1.84879	1	0	1	5.12548e-15	1	0	1	0	0	0	0	0	0	0	0	0	0	0	0	0	0	0	0	0	0.0386389	0	0	0	0	0	0	0	0	0	0	0	0	0	0	0	0
ENSMUSG00000085805	Gm14145	chr2;chr2;chr2	151104892;151105053;151106140	151104974;151105290;151106326	+;+;+	508	0	1	0	1	5.12548e-15	1	0	0	0	0	0	0	0	0	0	0	0	0	0	0	0	0	0	0	0	0	0	0	0	0	0	0	0	0	0	0	0	0	0	0	0	0
ENSMUSG00000085806	Gm12023	chr11;chr11;chr11;chr11;chr11;chr11;chr11	18595248;18598994;18599675;18600025;18696588;18699682;18710148	18595297;18599083;18599758;18600106;18696685;18699722;18710222	-;-;-;-;-;-;-	520	-1.81842	1	0	1	5.12548e-15	1	0	0	1	0	0	0	0	0	0	0	0	0	0	0	0	0	0	0	0	0	0.0330244	0	0	0	0	0	0	0	0	0	0	0	0	0	0	0
ENSMUSG00000085807	Ube4bos2	chr4;chr4	149338087;149338452	149338323;149338531	+;+	317	0	1	0	1	5.12548e-15	1	0	0	0	0	0	0	0	0	0	0	0	0	0	0	0	0	0	0	0	0	0	0	0	0	0	0	0	0	0	0	0	0	0	0	0	0
ENSMUSG00000085808	Gm14718	chrX;chrX	57200643;57203756	57200771;57204378	+;+	752	0	1	0	1	5.12548e-15	1	0	0	0	0	0	0	0	0	0	0	0	0	0	0	0	0	0	0	0	0	0	0	0	0	0	0	0	0	0	0	0	0	0	0	0	0
ENSMUSG00000085810	Gm16325	chr3;chr3;chr3;chr3;chr3;chr3;chr3	146641932;146648016;146648609;146648746;146648746;146649381;146649381	146642278;146648451;146648664;146648801;146648801;146651715;146649512	+;+;+;+;+;+;+	3230	1.91878	1	1.41552	1	-0.205535	1	0	0	0	0	0	1	0	0	1	0	1	2	1	1	0	1	1	0	0	0	0	0	0	0.0413028	0	0	0.0338634	0	0.0309822	0.0891454	0.0421745	0.0426402	0	0.0371055	0.0282907	0
ENSMUSG00000085811	Cep112it	chr11;chr11	108820333;108822273	108820475;108826942	+;+	4813	0.124413	1	0.173721	1	-1.23212	1	3	1	1	1	0	4	2	0	1	1	0	2	4	6	0	0	4	1	0.109464	0.0386389	0.0330244	0.0423953	0	0.165211	0.0563094	0	0.0338634	0.0378334	0	0.0891454	0.168698	0.255841	0	0	0.113163	0.0400788
ENSMUSG00000085812	Gm15843	chr1	72459499	72460027	+	529	0	1	0	1	5.12548e-15	1	0	0	0	0	0	0	0	0	0	0	0	0	0	0	0	0	0	0	0	0	0	0	0	0	0	0	0	0	0	0	0	0	0	0	0	0
ENSMUSG00000085813	Gm15870	chr6;chr6;chr6	127934689;127936676;127944789	127935141;127936815;127944839	-;-;-	644	0	1	0	1	5.12548e-15	1	0	0	0	0	0	0	0	0	0	0	0	0	0	0	0	0	0	0	0	0	0	0	0	0	0	0	0	0	0	0	0	0	0	0	0	0
ENSMUSG00000085815	Gm13548	chr2	52739071	52739455	-	385	0	1	0	1	5.12548e-15	1	0	0	0	0	0	0	0	0	0	0	0	0	0	0	0	0	0	0	0	0	0	0	0	0	0	0	0	0	0	0	0	0	0	0	0	0
ENSMUSG00000085816	Gm13052	chr4;chr4;chr4;chr4	142307765;142334973;142344502;142346009	142307814;142335045;142344680;142346475	-;-;-;-	769	0	1	-1.8038	1	-1.97212	1	0	0	0	0	0	0	1	0	0	0	0	0	0	1	0	0	0	0	0	0	0	0	0	0	0.0281547	0	0	0	0	0	0	0.0426402	0	0	0	0
ENSMUSG00000085817	Gm12668	chr4;chr4;chr4	91626589;91628425;91629995	91626774;91628668;91630139	+;+;+	575	0	1	0	1	5.12548e-15	1	0	0	0	0	0	0	0	0	0	0	0	0	0	0	0	0	0	0	0	0	0	0	0	0	0	0	0	0	0	0	0	0	0	0	0	0
ENSMUSG00000085818	Gm13267	chr2;chr2;chr2;chr2;chr2;chr2	5895510;5895600;5895808;5898779;5898779;5899669	5895531;5895774;5895914;5898884;5898884;5900131	+;+;+;+;+;+	873	0	1	-1.79594	1	5.12548e-15	1	0	0	0	0	0	0	1	0	0	0	0	0	0	0	0	0	0	0	0	0	0	0	0	0	0.0281547	0	0	0	0	0	0	0	0	0	0	0
ENSMUSG00000085819	Ube4bos1	chr4;chr4;chr4;chr4;chr4;chr4;chr4	149347885;149347914;149351888;149351888;149357587;149357587;149364631	149348065;149348065;149352213;149352213;149357718;149359335;149365277	+;+;+;+;+;+;+	2903	0	1	0	1	-1.97576	1	0	0	0	0	0	0	0	0	0	0	0	0	0	1	0	0	0	0	0	0	0	0	0	0	0	0	0	0	0	0	0	0.0426402	0	0	0	0
ENSMUSG00000085820	4933406K04Rik	chr12;chr12;chr12;chr12;chr12;chr12;chr12;chr12;chr12;chr12;chr12;chr12;chr12;chr12;chr12;chr12;chr12;chr12;chr12;chr12;chr12;chr12;chr12;chr12;chr12;chr12;chr12;chr12;chr12	106685607;106695716;106695946;106701159;106706049;106706713;106709463;106709463;106709463;106709463;106710806;106710806;106710806;106710806;106711114;106711114;106711114;106711114;106714090;106714090;106714090;106714090;106714479;106714479;106714479;106716161;106716161;106716161;106716161	106686019;106696143;106696143;106701386;106706869;106706869;106709559;106709559;106709559;106709559;106710903;106710903;106710903;106710903;106711229;106711229;106711229;106711229;106714250;106714250;106714250;106714250;106714584;106714584;106714584;106716362;106716333;106716324;106716362	-;-;-;-;-;-;-;-;-;-;-;-;-;-;-;-;-;-;-;-;-;-;-;-;-;-;-;-;-	2670	0	1	0	1	5.12548e-15	1	0	0	0	0	0	0	0	0	0	0	0	0	0	0	0	0	0	0	0	0	0	0	0	0	0	0	0	0	0	0	0	0	0	0	0	0
ENSMUSG00000085822	Gm15584	chr1;chr1;chr1;chr1;chr1	146809831;146812304;146815169;146823539;146841599	146810171;146812342;146815231;146823756;146841696	-;-;-;-;-	759	0	1	0	1	5.12548e-15	1	0	0	0	0	0	0	0	0	0	0	0	0	0	0	0	0	0	0	0	0	0	0	0	0	0	0	0	0	0	0	0	0	0	0	0	0
ENSMUSG00000085823	Gm13012	chr4;chr4;chr4;chr4;chr4;chr4;chr4	137882370;137882370;137882370;137883228;137883228;137883789;137883813	137882898;137882898;137882898;137883412;137883409;137883926;137883937	-;-;-;-;-;-;-	863	0	1	0	1	-1.08891	1	0	0	0	0	0	0	0	0	0	0	0	0	1	3	0	2	0	0	0	0	0	0	0	0	0	0	0	0	0	0	0.0421745	0.127921	0	0.074211	0	0
ENSMUSG00000085824	Platr9	chr4;chr4;chr4;chr4;chr4;chr4	34906124;34909789;34910851;34910851;34911451;34911451	34907548;34910608;34910950;34910950;34911481;34911481	-;-;-;-;-;-	2376	0	1	0	1	5.12548e-15	1	0	0	0	0	0	0	0	0	0	0	0	0	0	0	0	0	0	0	0	0	0	0	0	0	0	0	0	0	0	0	0	0	0	0	0	0
ENSMUSG00000085826	Gm15638	chr16;chr16;chr16;chr16;chr16;chr16;chr16;chr16	45945606;45945613;45945618;45947796;45948300;45956327;45966874;45968637	45945713;45945713;45945713;45948790;45948674;45957292;45966976;45971370	+;+;+;+;+;+;+;+	4906	0	1	0	1	5.12548e-15	1	0	0	0	0	0	0	0	0	0	0	0	0	0	0	0	0	0	0	0	0	0	0	0	0	0	0	0	0	0	0	0	0	0	0	0	0
ENSMUSG00000085827	Gm11290	chr13;chr13;chr13;chr13;chr13;chr13	22014468;22014468;22014805;22014805;22015253;22015253	22014601;22014601;22014948;22014901;22015370;22015348	+;+;+;+;+;+	396	0	1	1.96585	1	5.12548e-15	1	0	0	0	0	0	0	0	0	0	0	0	1	0	0	0	0	0	0	0	0	0	0	0	0	0	0	0	0	0	0.0445727	0	0	0	0	0	0
ENSMUSG00000085828	Gm15612	chr6;chr6;chr6	88842854;88843481;88844983	88843096;88844063;88847274	+;+;+	3118	0.0652276	1	-1.82701	1	5.12548e-15	1	0	1	0	0	1	0	0	0	1	0	0	0	0	0	0	0	0	0	0	0.0386389	0	0	0.0339618	0	0	0	0.0338634	0	0	0	0	0	0	0	0	0
ENSMUSG00000085829	Gm4285	chr14;chr14;chr14	75843379;75844551;75844774	75843982;75844657;75844964	-;-;-	902	0.000495321	1	0.21723	1	-0.334136	1	38	36	46	22	43	46	40	29	42	33	56	29	26	46	37	33	41	28	1.38654	1.391	1.51912	0.932696	1.46036	1.89993	1.12619	1.18364	1.42226	1.2485	1.735	1.29261	1.09654	1.96145	1.3789	1.22448	1.15992	1.12221
ENSMUSG00000085830	Grin1os	chr2;chr2;chr2;chr2	25291220;25293657;25295874;25296581	25291342;25293911;25296041;25298925	+;+;+;+	2891	1.93015	1	0	1	3.48979	1	0	0	0	0	0	1	0	0	0	0	0	0	0	0	0	4	0	0	0	0	0	0	0	0.0413028	0	0	0	0	0	0	0	0	0	0.148422	0	0
ENSMUSG00000085831	1700003G13Rik	chr9;chr9;chr9;chr9;chr9;chr9;chr9	45318265;45318266;45319093;45319093;45321369;45321967;45321967	45318478;45318478;45319319;45319319;45321520;45322079;45322058	-;-;-;-;-;-;-	706	0	1	0	1	5.12548e-15	1	0	0	0	0	0	0	0	0	0	0	0	0	0	0	0	0	0	0	0	0	0	0	0	0	0	0	0	0	0	0	0	0	0	0	0	0
ENSMUSG00000085833	Gm13003	chr4;chr4;chr4;chr4	137159082;137159841;137161815;137163174	137159721;137160130;137161895;137165066	-;-;-;-	2904	0	1	0	1	5.12548e-15	1	0	0	0	0	0	0	0	0	0	0	0	0	0	0	0	0	0	0	0	0	0	0	0	0	0	0	0	0	0	0	0	0	0	0	0	0
ENSMUSG00000085834	Gm15622	chr13;chr13	93625382;93627286	93625497;93628633	+;+	1464	0	1	0	1	5.12548e-15	1	0	0	0	0	0	0	0	0	0	0	0	0	0	0	0	0	0	0	0	0	0	0	0	0	0	0	0	0	0	0	0	0	0	0	0	0
ENSMUSG00000085835	Gm12707	chr4;chr4;chr4	95483956;95486784;95487271	95484094;95487002;95487401	+;+;+	489	0	1	0	1	5.12548e-15	1	0	0	0	0	0	0	0	0	0	0	0	0	0	0	0	0	0	0	0	0	0	0	0	0	0	0	0	0	0	0	0	0	0	0	0	0
ENSMUSG00000085836	Gm13074	chr4;chr4	141347814;141348167	141347861;141350853	+;+	2735	0	1	0	1	5.12548e-15	1	0	0	0	0	0	0	0	0	0	0	0	0	0	0	0	0	0	0	0	0	0	0	0	0	0	0	0	0	0	0	0	0	0	0	0	0
ENSMUSG00000085837	Kcnmb4os2	chr10;chr10;chr10;chr10;chr10;chr10;chr10;chr10;chr10;chr10;chr10;chr10;chr10;chr10;chr10;chr10	116473163;116473163;116473228;116473527;116473628;116473803;116473834;116473880;116474028;116474345;116474485;116474485;116474766;116474766;116474766;116474766	116473223;116474387;116473524;116473625;116473798;116473829;116473875;116474387;116474521;116474633;116474633;116474633;116475319;116474982;116474987;116474982	+;+;+;+;+;+;+;+;+;+;+;+;+;+;+;+	2025	0.0167914	1	0.142266	1	0.158838	1	32	30	58	30	49	33	51	33	46	47	39	42	28	41	20	49	38	30	1.16762	1.15917	1.91542	1.27186	1.66413	1.36299	1.43589	1.3469	1.55772	1.77817	1.20831	1.87205	1.18088	1.74825	0.74535	1.81817	1.07505	1.20236
ENSMUSG00000085838	Chn1os1	chr2;chr2	73658270;73659731	73658372;73660263	+;+	636	1.91124	1	-1.82573	1	-0.967138	1	0	0	0	0	1	0	0	0	1	0	0	0	0	1	1	0	0	1	0	0	0	0	0.0339618	0	0	0	0.0338634	0	0	0	0	0.0426402	0.0372675	0	0	0.0400788
ENSMUSG00000085839	Gm15949	chr5;chr5	66985091;66985580	66985154;66985641	-;-	126	0	1	0	1	5.12548e-15	1	0	0	0	0	0	0	0	0	0	0	0	0	0	0	0	0	0	0	0	0	0	0	0	0	0	0	0	0	0	0	0	0	0	0	0	0
ENSMUSG00000085840	Gm11261	chr4;chr4;chr4;chr4;chr4;chr4	78659858;78659960;78659967;78660259;78661041;78661052	78660147;78660147;78660147;78660382;78661588;78661575	-;-;-;-;-;-	962	0	1	0	1	5.12548e-15	1	0	0	0	0	0	0	0	0	0	0	0	0	0	0	0	0	0	0	0	0	0	0	0	0	0	0	0	0	0	0	0	0	0	0	0	0
ENSMUSG00000085841	Gm4954	chr1;chr1	166762145;166769879	166763138;166770485	+;+	1601	0	1	0	1	5.12548e-15	1	0	0	0	0	0	0	0	0	0	0	0	0	0	0	0	0	0	0	0	0	0	0	0	0	0	0	0	0	0	0	0	0	0	0	0	0
ENSMUSG00000085842	Pard3bos1	chr1;chr1;chr1;chr1;chr1;chr1;chr1;chr1	61767415;61771949;61786744;61786772;61848421;61848421;61851134;61851134	61768530;61772083;61786954;61786954;61848535;61848535;61851540;61851462	-;-;-;-;-;-;-;-	1984	-2.62281	1	0	1	5.12548e-15	1	2	0	0	0	0	0	0	0	0	0	0	0	0	0	0	0	0	0	0.0729759	0	0	0	0	0	0	0	0	0	0	0	0	0	0	0	0	0
ENSMUSG00000085843	Kank4os	chr4;chr4;chr4	98793768;98796009;98796843	98793882;98796086;98798900	+;+;+	2251	-1.13724	1	0.443776	1	0.206222	1	12	12	5	4	2	6	5	13	6	6	18	7	6	8	2	7	9	6	0.437856	0.463667	0.165122	0.169581	0.0679235	0.247817	0.140773	0.530597	0.203181	0.227001	0.55768	0.312009	0.253047	0.341122	0.074535	0.259738	0.254616	0.240473
ENSMUSG00000085844	Gm11690	chr11;chr11	114219239;114236923	114219514;114238502	-;-	1856	1.92049	1	-2.60667	1	1.78244	1	0	0	0	0	0	1	1	1	0	0	0	0	0	0	0	0	1	0	0	0	0	0	0	0.0413028	0.0281547	0.0408152	0	0	0	0	0	0	0	0	0.0282907	0
ENSMUSG00000085845	Gm13944	chr2;chr2;chr2;chr2;chr2;chr2;chr2	77462669;77462677;77479575;77480112;77480112;77480422;77480422	77462754;77462754;77479732;77480237;77480237;77480593;77480938	+;+;+;+;+;+;+	887	0	1	0	1	5.12548e-15	1	0	0	0	0	0	0	0	0	0	0	0	0	0	0	0	0	0	0	0	0	0	0	0	0	0	0	0	0	0	0	0	0	0	0	0	0
ENSMUSG00000085846	Gm15597	chr17;chr17;chr17	27959615;27961143;27965205	27960459;27961235;27965316	-;-;-	1050	0	1	0	1	5.12548e-15	1	0	0	0	0	0	0	0	0	0	0	0	0	0	0	0	0	0	0	0	0	0	0	0	0	0	0	0	0	0	0	0	0	0	0	0	0
ENSMUSG00000085847	Gm14540	chr6;chr6	33038468;33040014	33038519;33043222	+;+	3261	0	1	0	1	5.12548e-15	1	0	0	0	0	0	0	0	0	0	0	0	0	0	0	0	0	0	0	0	0	0	0	0	0	0	0	0	0	0	0	0	0	0	0	0	0
ENSMUSG00000085851	4921518K17Rik	chr12;chr12;chr12;chr12;chr12	57585975;57587347;57592881;57617359;57618439	57586198;57589940;57593136;57617510;57618602	-;-;-;-;-	3390	0	1	0	1	5.12548e-15	1	0	0	0	0	0	0	0	0	0	0	0	0	0	0	0	0	0	0	0	0	0	0	0	0	0	0	0	0	0	0	0	0	0	0	0	0
ENSMUSG00000085852	Gm13807	chr2;chr2;chr2;chr2;chr2;chr2	93403547;93403871;93409965;93415820;93417445;93417715	93403668;93404057;93410024;93416479;93417594;93417830	+;+;+;+;+;+	1295	0	1	0	1	5.12548e-15	1	0	0	0	0	0	0	0	0	0	0	0	0	0	0	0	0	0	0	0	0	0	0	0	0	0	0	0	0	0	0	0	0	0	0	0	0
ENSMUSG00000085853	Gm12167	chr11;chr11	46342287;46344662	46342505;46345020	+;+	578	0	1	0	1	5.12548e-15	1	0	0	0	0	0	0	0	0	0	0	0	0	0	0	0	0	0	0	0	0	0	0	0	0	0	0	0	0	0	0	0	0	0	0	0	0
ENSMUSG00000085856	Gm12050	chr11;chr11	22438821;22439669	22439328;22439775	-;-	615	0	1	0	1	1.82459	1	0	0	0	0	0	0	0	0	0	0	0	0	0	0	0	0	0	1	0	0	0	0	0	0	0	0	0	0	0	0	0	0	0	0	0	0.0400788
ENSMUSG00000085857	Gm15392	chr1;chr1	121489296;121492976	121489845;121493203	-;-	778	0	1	0	1	5.12548e-15	1	0	0	0	0	0	0	0	0	0	0	0	0	0	0	0	0	0	0	0	0	0	0	0	0	0	0	0	0	0	0	0	0	0	0	0	0
ENSMUSG00000085858	Gm15831	chr5;chr5;chr5	77116810;77117551;77122186	77116922;77117790;77122348	-;-;-	516	-1.83913	1	3.21716	1	-2.77448	1	0	1	0	0	0	0	0	0	0	1	2	0	0	2	0	0	0	0	0	0.0386389	0	0	0	0	0	0	0	0.0378334	0.0619645	0	0	0.0852804	0	0	0	0
ENSMUSG00000085860	2410003L11Rik	chr11;chr11;chr11;chr11;chr11;chr11	97598511;97614924;97614982;97618437;97618437;97622607	97598667;97615028;97615028;97618499;97619031;97622893	+;+;+;+;+;+	1144	0	1	0.103022	1	5.12548e-15	1	0	0	0	0	0	0	1	0	0	0	1	0	0	0	0	0	0	0	0	0	0	0	0	0	0.0281547	0	0	0	0.0309822	0	0	0	0	0	0	0
ENSMUSG00000085861	1700016G14Rik	chr13;chr13	24741232;24746059	24741560;24746592	+;+	863	-0.700333	1	-1.81808	1	-0.206826	1	1	1	0	0	0	1	1	0	0	0	0	0	2	0	0	1	1	0	0.036488	0.0386389	0	0	0	0.0413028	0.0281547	0	0	0	0	0	0.0843489	0	0	0.0371055	0.0282907	0
ENSMUSG00000085862	Gm13483	chr2;chr2;chr2;chr2;chr2;chr2	50296810;50296864;50355025;50364065;50433095;50433491	50296902;50296902;50355155;50364507;50433243;50433967	+;+;+;+;+;+	1293	0.98711	1	0.600552	1	1.09017	1	4	2	2	7	5	3	5	6	2	5	5	8	2	1	2	4	5	4	0.145952	0.0772778	0.0660488	0.296767	0.169809	0.123908	0.140773	0.244891	0.0677268	0.189167	0.154911	0.356582	0.0843489	0.0426402	0.074535	0.148422	0.141454	0.160315
ENSMUSG00000085863	Gm12801	chr4;chr4	101284221;101284991	101284270;101285203	+;+	263	0	1	0	1	5.12548e-15	1	0	0	0	0	0	0	0	0	0	0	0	0	0	0	0	0	0	0	0	0	0	0	0	0	0	0	0	0	0	0	0	0	0	0	0	0
ENSMUSG00000085864	C330019F10Rik	chr11;chr11;chr11;chr11;chr11	107511403;107524336;107525190;107526561;107527179	107511528;107524511;107525256;107526608;107527220	-;-;-;-;-	459	-2.61585	1	-1.83623	1	5.12548e-15	1	0	1	1	0	0	0	0	1	0	0	0	0	0	0	0	0	0	0	0	0.0386389	0.0330244	0	0	0	0	0.0408152	0	0	0	0	0	0	0	0	0	0
ENSMUSG00000085865	Gm15966	chr16;chr16;chr16;chr16	91320452;91320677;91325701;91328905	91320840;91320840;91325740;91328995	-;-;-;-	520	0	1	0	1	5.12548e-15	1	0	0	0	0	0	0	0	0	0	0	0	0	0	0	0	0	0	0	0	0	0	0	0	0	0	0	0	0	0	0	0	0	0	0	0	0
ENSMUSG00000085866	Gm15218	chr14;chr14;chr14;chr14	45754689;45966313;45969512;45992937	45754784;45966559;45969552;45993170	+;+;+;+	618	0	1	0	1	5.12548e-15	1	0	0	0	0	0	0	0	0	0	0	0	0	0	0	0	0	0	0	0	0	0	0	0	0	0	0	0	0	0	0	0	0	0	0	0	0
ENSMUSG00000085867	Gm5834	chr1;chr1;chr1;chr1;chr1;chr1	139939601;139940455;139959620;139960910;139993470;139994018	139939727;139940628;139959796;139961092;139993646;139994205	-;-;-;-;-;-	1026	0	1	0	1	5.12548e-15	1	0	0	0	0	0	0	0	0	0	0	0	0	0	0	0	0	0	0	0	0	0	0	0	0	0	0	0	0	0	0	0	0	0	0	0	0
ENSMUSG00000085868	Gm13632	chr2;chr2	70877829;70884180	70877983;70884408	+;+	384	0	1	0	1	5.12548e-15	1	0	0	0	0	0	0	0	0	0	0	0	0	0	0	0	0	0	0	0	0	0	0	0	0	0	0	0	0	0	0	0	0	0	0	0	0
ENSMUSG00000085869	Gm16079	chr4;chr4;chr4	150668248;150668488;150678465	150668361;150668623;150678792	-;-;-	578	0	1	0	1	5.12548e-15	1	0	0	0	0	0	0	0	0	0	0	0	0	0	0	0	0	0	0	0	0	0	0	0	0	0	0	0	0	0	0	0	0	0	0	0	0
ENSMUSG00000085870	Gm12829	chr4;chr4	114680804;114685273	114680914;114687595	+;+	2434	-0.788481	1	1.24704	1	3.97814	1	3	1	0	0	2	0	0	2	1	1	4	2	0	0	0	1	3	2	0.109464	0.0386389	0	0	0.0679235	0	0	0.0816304	0.0338634	0.0378334	0.123929	0.0891454	0	0	0	0.0371055	0.0848721	0.0801576
ENSMUSG00000085871	Ube2uos	chr4;chr4	100523247;100527594	100523646;100527801	-;-	608	0	1	0	1	5.12548e-15	1	0	0	0	0	0	0	0	0	0	0	0	0	0	0	0	0	0	0	0	0	0	0	0	0	0	0	0	0	0	0	0	0	0	0	0	0
ENSMUSG00000085872	Gm11505	chr11;chr11	87795784;87801094	87796469;87801144	-;-	737	-1.84064	1	-1.84175	1	-1.97002	1	0	1	0	0	0	0	0	1	0	0	0	0	0	1	0	0	0	0	0	0.0386389	0	0	0	0	0	0.0408152	0	0	0	0	0	0.0426402	0	0	0	0
ENSMUSG00000085873	Ttc39aos1	chr4;chr4;chr4;chr4;chr4;chr4	109403794;109403809;109404080;109404080;109404512;109405726	109403993;109403993;109404165;109404212;109404606;109406155	-;-;-;-;-;-	858	0.618629	1	0.470828	1	-0.229147	1	3	2	4	3	7	3	2	2	3	2	6	1	10	4	2	7	4	5	0.109464	0.0772778	0.132098	0.127186	0.237732	0.123908	0.0563094	0.0816304	0.10159	0.0756669	0.185893	0.0445727	0.421745	0.170561	0.074535	0.259738	0.113163	0.200394
ENSMUSG00000085875	Gm12905	chr4;chr4;chr4	123905062;123905230;123917112	123905561;123905508;123917269	-;-;-	658	-3.49208	1	3.12345	0.550526	2.26181	1	3	0	1	0	0	0	0	0	1	1	8	2	1	0	0	1	1	5	0.109464	0	0.0330244	0	0	0	0	0	0.0338634	0.0378334	0.247858	0.0891454	0.0421745	0	0	0.0371055	0.0282907	0.200394
ENSMUSG00000085876	Gm12409	chr4;chr4;chr4	45762377;45763019;45764145	45762912;45763049;45764223	-;-;-	646	-0.415262	1	1.00042	1	2.39919	1	0	2	1	0	2	0	0	2	0	2	1	1	0	0	1	1	5	2	0	0.0772778	0.0330244	0	0.0679235	0	0	0.0816304	0	0.0756669	0.0309822	0.0445727	0	0	0.0372675	0.0371055	0.141454	0.0801576
ENSMUSG00000085877	Spin2-ps4	chrX	74889663	74890424	-	762	0	1	0	1	5.12548e-15	1	0	0	0	0	0	0	0	0	0	0	0	0	0	0	0	0	0	0	0	0	0	0	0	0	0	0	0	0	0	0	0	0	0	0	0	0
ENSMUSG00000085878	Gm12823	chr4;chr4;chr4;chr4	112923696;112937376;112938707;112945280	112923787;112937483;112938786;112945317	+;+;+;+	318	0	1	0	1	5.12548e-15	1	0	0	0	0	0	0	0	0	0	0	0	0	0	0	0	0	0	0	0	0	0	0	0	0	0	0	0	0	0	0	0	0	0	0	0	0
ENSMUSG00000085880	Gm15229	chrX	166482220	166483617	-	1398	0	1	0	1	5.12548e-15	1	0	0	0	0	0	0	0	0	0	0	0	0	0	0	0	0	0	0	0	0	0	0	0	0	0	0	0	0	0	0	0	0	0	0	0	0
ENSMUSG00000085881	Gm15912	chr13;chr13;chr13	74008152;74008819;74009266	74008464;74008994;74009354	-;-;-	578	-0.11366	1	-0.625408	0.875855	-0.485923	1	24	14	39	19	19	27	28	24	32	16	14	19	27	19	30	21	28	15	0.875711	0.540945	1.28795	0.80551	0.645273	1.11518	0.788331	0.979564	1.08363	0.605335	0.433751	0.846882	1.13871	0.810164	1.11803	0.779215	0.79214	0.601182
ENSMUSG00000085882	2610507I01Rik	chr11;chr11	59199836;59201493	59200302;59202385	-;-	1360	-0.0443927	1	-0.00784244	1	-0.0237136	1	147	152	177	145	158	123	203	152	171	149	165	157	112	131	135	127	189	124	5.36373	5.87311	5.84532	6.14731	5.36596	5.08024	5.7154	6.20391	5.79064	5.63718	5.11207	6.99792	4.72354	5.58587	5.03111	4.7124	5.34694	4.96977
ENSMUSG00000085883	Gm3848	chr14;chr14;chr14;chr14	11965447;11980198;11981062;11981062	11965582;11980351;11981208;11981223	-;-;-;-	452	0	1	0	1	5.12548e-15	1	0	0	0	0	0	0	0	0	0	0	0	0	0	0	0	0	0	0	0	0	0	0	0	0	0	0	0	0	0	0	0	0	0	0	0	0
ENSMUSG00000085884	Gm15342	chr16;chr16	96036090;96036997	96036442;96038743	+;+	2100	-1.82487	1	1.90856	1	5.12548e-15	1	0	0	1	0	0	0	0	0	0	0	1	0	0	0	0	0	0	0	0	0	0.0330244	0	0	0	0	0	0	0	0.0309822	0	0	0	0	0	0	0
ENSMUSG00000085885	Gm11906	chr4;chr4;chr4;chr4;chr4	24966517;25031432;25251262;25267825;25271029	24966624;25031694;25251388;25267935;25271099	+;+;+;+;+	680	-1.20358	1	0.121684	1	1.78524	1	0	2	1	0	0	1	1	1	0	2	0	0	0	0	0	0	1	0	0	0.0772778	0.0330244	0	0	0.0413028	0.0281547	0.0408152	0	0.0756669	0	0	0	0	0	0	0.0282907	0
ENSMUSG00000085886	D030047H15Rik	chr7;chr7;chr7	4126340;4132406;4136561	4128323;4132591;4136926	-;-;-	2536	0.105148	1	-0.676825	1	0.298674	1	2	1	1	2	1	1	1	1	0	1	0	0	1	0	1	0	2	1	0.0729759	0.0386389	0.0330244	0.0847905	0.0339618	0.0413028	0.0281547	0.0408152	0	0.0378334	0	0	0.0421745	0	0.0372675	0	0.0565814	0.0400788
ENSMUSG00000085887	Arhgap27os3	chr11;chr11;chr11;chr11	103344753;103345416;103346855;103347802	103344919;103345463;103347045;103350124	+;+;+;+	2729	0.890396	1	-1.82837	1	5.12548e-15	1	0	1	0	2	0	0	0	0	1	0	0	0	0	0	0	0	0	0	0	0.0386389	0	0.0847905	0	0	0	0	0.0338634	0	0	0	0	0	0	0	0	0
ENSMUSG00000085888	Gm12224	chr11;chr11;chr11;chr11;chr11;chr11;chr11	54340369;54344634;54345158;54352977;54352977;54353367;54353367	54340684;54345245;54345245;54353026;54353026;54353430;54353479	-;-;-;-;-;-;-	1091	-0.532172	1	-0.721839	1	-0.099381	1	6	7	9	4	8	2	3	6	4	1	1	5	3	1	7	2	4	6	0.218928	0.270472	0.29722	0.169581	0.271694	0.0826056	0.084464	0.244891	0.135454	0.0378334	0.0309822	0.222864	0.126523	0.0426402	0.260873	0.074211	0.113163	0.240473
ENSMUSG00000085889	1700054M17Rik	chr2;chr2;chr2	118304914;118305877;118307827	118304935;118305959;118308166	+;+;+	445	0	1	0	1	5.12548e-15	1	0	0	0	0	0	0	0	0	0	0	0	0	0	0	0	0	0	0	0	0	0	0	0	0	0	0	0	0	0	0	0	0	0	0	0	0
ENSMUSG00000085890	Tnfsf13os	chr11;chr11;chr11;chr11;chr11;chr11;chr11;chr11;chr11;chr11	69682138;69682817;69683427;69684329;69684404;69684501;69688360;69690750;69690750;69690750	69682147;69682999;69683526;69684673;69684673;69684673;69688438;69691141;69690764;69691141	+;+;+;+;+;+;+;+;+;+	1109	-1.76895	1	-0.391283	1	-0.570369	1	2	5	5	0	1	2	8	8	3	4	3	6	3	1	5	1	3	3	0.0729759	0.193194	0.165122	0	0.0339618	0.0826056	0.225237	0.326521	0.10159	0.151334	0.0929467	0.267436	0.126523	0.0426402	0.186338	0.0371055	0.0848721	0.120236
ENSMUSG00000085891	Gm14634	chrX;chrX;chrX;chrX;chrX;chrX;chrX;chrX	12762278;12762544;12770229;12770229;12817186;12817186;12820085;12820802	12762986;12762986;12770335;12770335;12817259;12818219;12820165;12821492	+;+;+;+;+;+;+;+	2622	0.0844512	1	0.0796803	1	0.0164944	1	68	60	140	81	84	92	79	71	105	73	111	65	71	65	98	77	125	78	2.48118	2.31833	4.62342	3.43402	2.85279	3.79986	2.22422	2.89788	3.55566	2.76184	3.43903	2.89723	2.99439	2.77161	3.65222	2.85712	3.53634	3.12615
ENSMUSG00000085892	Gm15339	chr7;chr7;chr7;chr7	124476541;124492933;124493873;124494172	124476691;124493035;124493994;124494301	-;-;-;-	506	0	1	0	1	5.12548e-15	1	0	0	0	0	0	0	0	0	0	0	0	0	0	0	0	0	0	0	0	0	0	0	0	0	0	0	0	0	0	0	0	0	0	0	0	0
ENSMUSG00000085893	Gm12091	chr11	29601784	29602613	-	830	-0.107752	1	-0.582644	1	0.554904	1	13	11	12	5	17	9	19	10	11	8	9	7	8	2	9	10	12	11	0.474344	0.425028	0.396293	0.211976	0.57735	0.371725	0.534939	0.408152	0.372498	0.302667	0.27884	0.312009	0.337396	0.0852804	0.335408	0.371055	0.339489	0.440867
ENSMUSG00000085894	Gm15832	chr1;chr1;chr1	39547570;39548926;39550454	39547661;39549116;39552002	-;-;-	1832	-0.625392	1	-1.01697	0.549767	-0.381134	1	17	11	24	12	15	4	22	12	31	7	14	8	25	12	10	8	20	15	0.620296	0.425028	0.792586	0.508743	0.509426	0.165211	0.619403	0.489782	1.04977	0.264834	0.433751	0.356582	1.05436	0.511683	0.372675	0.296844	0.565814	0.601182
ENSMUSG00000085895	Gm12861	chr4;chr4;chr4;chr4	118971297;118981998;118997045;118999133	118971411;118982126;118997155;118999458	+;+;+;+	681	0	1	0	1	5.12548e-15	1	0	0	0	0	0	0	0	0	0	0	0	0	0	0	0	0	0	0	0	0	0	0	0	0	0	0	0	0	0	0	0	0	0	0	0	0
ENSMUSG00000085896	5330429C05Rik	chr13;chr13	54913235;54914071	54913312;54914479	+;+	487	0	1	0	1	5.12548e-15	1	0	0	0	0	0	0	0	0	0	0	0	0	0	0	0	0	0	0	0	0	0	0	0	0	0	0	0	0	0	0	0	0	0	0	0	0
ENSMUSG00000085897	Gm11604	chr11	98185366	98186107	+	742	0	1	-1.83555	1	-2.76622	1	0	0	0	0	0	0	0	1	0	0	0	0	0	1	1	0	0	0	0	0	0	0	0	0	0	0.0408152	0	0	0	0	0	0.0426402	0.0372675	0	0	0
ENSMUSG00000085898	Gm6689	chr8	21091366	21091846	+	481	0	1	0	1	5.12548e-15	1	0	0	0	0	0	0	0	0	0	0	0	0	0	0	0	0	0	0	0	0	0	0	0	0	0	0	0	0	0	0	0	0	0	0	0	0
ENSMUSG00000085899	Gm15338	chr7;chr7;chr7	124186718;124287273;124290034	124186877;124287427;124290270	+;+;+	552	0	1	0	1	5.12548e-15	1	0	0	0	0	0	0	0	0	0	0	0	0	0	0	0	0	0	0	0	0	0	0	0	0	0	0	0	0	0	0	0	0	0	0	0	0
ENSMUSG00000085900	A930041C12Rik	chr5;chr5;chr5	107630250;107631718;107633578	107630434;107631796;107633850	-;-;-	537	1.90931	1	1.80111	1	1.7818	1	0	0	0	0	1	0	0	0	1	3	0	1	0	0	0	0	1	0	0	0	0	0	0.0339618	0	0	0	0.0338634	0.1135	0	0.0445727	0	0	0	0	0.0282907	0
ENSMUSG00000085902	Gm12200	chr11;chr11;chr11;chr11;chr11;chr11	50720082;50723708;50724153;50724801;50725011;50725240	50721200;50723808;50724255;50724916;50725124;50725544	-;-;-;-;-;-	1858	0	1	0	1	5.12548e-15	1	0	0	0	0	0	0	0	0	0	0	0	0	0	0	0	0	0	0	0	0	0	0	0	0	0	0	0	0	0	0	0	0	0	0	0	0
ENSMUSG00000085903	Gm15340	chr16;chr16	95900398;95901247	95900619;95901728	+;+	704	0	1	0	1	5.12548e-15	1	0	0	0	0	0	0	0	0	0	0	0	0	0	0	0	0	0	0	0	0	0	0	0	0	0	0	0	0	0	0	0	0	0	0	0	0
ENSMUSG00000085905	Gm14273	chr2;chr2;chr2;chr2;chr2	172324334;172330347;172331441;172335093;172337616	172324727;172330522;172331533;172335167;172338663	+;+;+;+;+	1786	-3.12766	1	-2.61485	1	5.12548e-15	1	1	2	0	0	0	0	0	1	1	0	0	0	0	0	0	0	0	0	0.036488	0.0772778	0	0	0	0	0	0.0408152	0.0338634	0	0	0	0	0	0	0	0	0
ENSMUSG00000085908	Gm14209	chr2;chr2	135669453;135670280	135669768;135670425	+;+	462	0	1	0	1	5.12548e-15	1	0	0	0	0	0	0	0	0	0	0	0	0	0	0	0	0	0	0	0	0	0	0	0	0	0	0	0	0	0	0	0	0	0	0	0	0
ENSMUSG00000085909	Gm11846	chr4;chr4;chr4	12271399;12312877;12314308	12271516;12312997;12314583	+;+;+	515	0	1	3.32583	1	-1.97576	1	0	0	0	0	0	0	0	0	0	0	0	3	0	1	0	0	0	0	0	0	0	0	0	0	0	0	0	0	0	0.133718	0	0.0426402	0	0	0	0
ENSMUSG00000085910	Gm12395	chr4;chr4	42736593;42737898	42736931;42738094	+;+	536	0	1	0	1	5.12548e-15	1	0	0	0	0	0	0	0	0	0	0	0	0	0	0	0	0	0	0	0	0	0	0	0	0	0	0	0	0	0	0	0	0	0	0	0	0
ENSMUSG00000085911	Gm14061	chr2;chr2;chr2;chr2;chr2	138589392;138600947;138607263;138620559;138648591	138589436;138601178;138607341;138620677;138649122	+;+;+;+;+	1007	0.858997	1	0.00587276	1	0.235561	1	0	3	1	2	2	3	5	1	5	3	5	2	1	0	4	2	3	2	0	0.115917	0.0330244	0.0847905	0.0679235	0.123908	0.140773	0.0408152	0.169317	0.1135	0.154911	0.0891454	0.0421745	0	0.14907	0.074211	0.0848721	0.0801576
ENSMUSG00000085912	Trp53cor1	chr17;chr17	29057474;29078891	29060358;29078961	-;-	2956	-0.403384	1	-0.128097	1	0.427365	1	5	10	11	7	5	6	13	1	7	11	3	3	2	4	6	5	6	8	0.18244	0.386389	0.363269	0.296767	0.169809	0.247817	0.366011	0.0408152	0.237044	0.416168	0.0929467	0.133718	0.0843489	0.170561	0.223605	0.185527	0.169744	0.32063
ENSMUSG00000085913	Gm15601	chr14;chr14;chr14	45587740;45588693;45595068	45588206;45588813;45598512	+;+;+	4033	0	1	0	1	5.12548e-15	1	0	0	0	0	0	0	0	0	0	0	0	0	0	0	0	0	0	0	0	0	0	0	0	0	0	0	0	0	0	0	0	0	0	0	0	0
ENSMUSG00000085914	Gm14320	chr2;chr2;chr2;chr2	167662109;167662791;167664843;167667383	167662561;167662842;167665045;167667697	+;+;+;+	1023	-1.83562	1	-1.8128	1	-0.165099	1	1	0	0	0	0	0	1	0	0	0	0	0	0	1	0	0	0	1	0.036488	0	0	0	0	0	0.0281547	0	0	0	0	0	0	0.0426402	0	0	0	0.0400788
ENSMUSG00000085915	Gm8091	chr5;chr5;chr5;chr5;chr5	100220440;100225798;100258619;100295384;100354904	100220625;100225967;100258801;100295514;100355119	-;-;-;-;-	886	0.147827	1	1.96329	1	0.744241	1	0	0	2	1	0	1	0	0	0	0	0	1	0	3	0	5	0	1	0	0	0.0660488	0.0423953	0	0.0413028	0	0	0	0	0	0.0445727	0	0.127921	0	0.185527	0	0.0400788
ENSMUSG00000085917	Gm15899	chr8	122683602	122683839	-	238	-0.339487	1	0.237611	1	-0.166005	1	23	34	27	21	31	10	26	20	22	21	39	14	30	15	27	20	27	28	0.839223	1.31372	0.891659	0.8903	1.05281	0.413028	0.732022	0.816304	0.744995	0.794502	1.20831	0.624018	1.26523	0.639603	1.00622	0.74211	0.763849	1.12221
ENSMUSG00000085918	Gm13032	chr4;chr4;chr4	140810993;140813194;140816696	140811103;140814267;140817511	+;+;+	2001	0.0674397	1	1.942	1	-0.995032	1	0	1	0	0	1	0	0	0	0	0	0	1	2	0	0	0	1	0	0	0.0386389	0	0	0.0339618	0	0	0	0	0	0	0.0445727	0.0843489	0	0	0	0.0282907	0
ENSMUSG00000085919	Gm16019	chr5;chr5	111742849;111747979	111742911;111748176	+;+	261	1.00055	1	3.55771	1	1.80841	1	1	1	0	3	0	1	0	0	0	0	4	0	0	0	0	0	0	1	0.036488	0.0386389	0	0.127186	0	0.0413028	0	0	0	0	0.123929	0	0	0	0	0	0	0.0400788
ENSMUSG00000085920	Gm12951	chr4;chr4	116176246;116177463	116176409;116177732	+;+	434	0	1	0	1	5.12548e-15	1	0	0	0	0	0	0	0	0	0	0	0	0	0	0	0	0	0	0	0	0	0	0	0	0	0	0	0	0	0	0	0	0	0	0	0	0
ENSMUSG00000085921	Gm13752	chr2;chr2;chr2;chr2	80394897;80395162;80398174;80400460	80395066;80395290;80398299;80400525	+;+;+;+	491	0	1	0	1	5.12548e-15	1	0	0	0	0	0	0	0	0	0	0	0	0	0	0	0	0	0	0	0	0	0	0	0	0	0	0	0	0	0	0	0	0	0	0	0	0
ENSMUSG00000085922	Fhad1os2	chr4;chr4	141885654;141896441	141885756;141897282	+;+	945	0	1	-1.82818	1	1.8131	1	0	0	0	0	0	0	0	0	1	0	0	0	0	0	0	0	0	1	0	0	0	0	0	0	0	0	0.0338634	0	0	0	0	0	0	0	0	0.0400788
ENSMUSG00000085923	Gm12781	chr7;chr7;chr7	34653184;34657057;34660304	34653310;34657211;34660416	+;+;+	395	0.292258	1	0.998678	1	0.250284	1	3	1	1	1	5	0	0	2	0	0	1	3	0	1	2	0	0	4	0.109464	0.0386389	0.0330244	0.0423953	0.169809	0	0	0.0816304	0	0	0.0309822	0.133718	0	0.0426402	0.074535	0	0	0.160315
ENSMUSG00000085924	Gm8980	chr19;chr19;chr19;chr19;chr19;chr19	33674073;33675984;33680537;33683021;33684055;33688373	33675337;33676362;33680663;33683219;33684172;33688481	-;-;-;-;-;-	2197	0	1	0	1	5.12548e-15	1	0	0	0	0	0	0	0	0	0	0	0	0	0	0	0	0	0	0	0	0	0	0	0	0	0	0	0	0	0	0	0	0	0	0	0	0
ENSMUSG00000085925	Rtl1	chr12;chr12	109589194;109600269	109595488;109600330	-;-	6357	0.158955	1	-0.255895	1	0.108182	1	37	48	26	18	58	42	43	25	30	22	37	16	47	40	65	44	64	80	1.35006	1.85467	0.858635	0.763115	1.96978	1.73472	1.21065	1.02038	1.0159	0.832335	1.14634	0.713164	1.9822	1.70561	2.42239	1.63264	1.81061	3.2063
ENSMUSG00000085926	Gm12299	chr11;chr11	67002086;67010535	67003321;67011625	+;+	2327	3.88659	1	-1.82589	1	-1.96749	1	0	0	0	2	3	0	0	0	1	0	0	0	1	0	0	0	0	0	0	0	0	0.0847905	0.101885	0	0	0	0.0338634	0	0	0	0.0421745	0	0	0	0	0
ENSMUSG00000085927	Gm15888	chr7;chr7	55979927;55980425	55980038;55980850	+;+	538	0	1	0	1	5.12548e-15	1	0	0	0	0	0	0	0	0	0	0	0	0	0	0	0	0	0	0	0	0	0	0	0	0	0	0	0	0	0	0	0	0	0	0	0	0
ENSMUSG00000085928	4933427I22Rik	chr4;chr4;chr4;chr4;chr4;chr4;chr4	139926111;139926683;139927029;139932250;139932991;139942271;139943408	139927220;139926713;139927220;139932335;139933074;139942426;139943519	-;-;-;-;-;-;-	1548	1.18448	1	0.840544	1	-1.63712	1	1	0	5	6	4	3	3	0	3	2	5	3	2	2	2	0	1	1	0.036488	0	0.165122	0.254372	0.135847	0.123908	0.084464	0	0.10159	0.0756669	0.154911	0.133718	0.0843489	0.0852804	0.074535	0	0.0282907	0.0400788
ENSMUSG00000085929	Gm13421	chr2;chr2;chr2;chr2	27540426;27540429;27542729;27542729	27540594;27540520;27543362;27543185	+;+;+;+	803	-0.226669	1	-0.271985	1	0.206864	1	59	54	63	36	65	39	78	50	51	44	54	36	53	63	34	64	97	47	2.15279	2.0865	2.08054	1.52623	2.20751	1.61081	2.19607	2.04076	1.72703	1.66467	1.67304	1.60462	2.23525	2.68633	1.2671	2.37475	2.7442	1.8837
ENSMUSG00000085931	Gm12648	chr4;chr4;chr4;chr4;chr4;chr4	94089576;94090577;94146440;94154952;94252543;94425472	94089743;94090630;94146568;94155044;94252637;94425588	-;-;-;-;-;-	656	0	1	0	1	5.12548e-15	1	0	0	0	0	0	0	0	0	0	0	0	0	0	0	0	0	0	0	0	0	0	0	0	0	0	0	0	0	0	0	0	0	0	0	0	0
ENSMUSG00000085932	Gm15556	chr17;chr17;chr17	47922378;47922687;47923055	47922576;47922775;47923429	+;+;+	663	-1.82719	1	-1.82706	1	1.80669	1	0	0	1	0	0	0	0	0	1	0	0	0	0	0	0	0	0	1	0	0	0.0330244	0	0	0	0	0	0.0338634	0	0	0	0	0	0	0	0	0.0400788
ENSMUSG00000085933	Tmem61	chr4;chr4;chr4;chr4;chr4	106498816;106499048;106501355;106502741;106505647	106500396;106499243;106503090;106503105;106506335	-;-;-;-;-	4021	0	1	0	1	5.12548e-15	1	0	0	0	0	0	0	0	0	0	0	0	0	0	0	0	0	0	0	0	0	0	0	0	0	0	0	0	0	0	0	0	0	0	0	0	0
ENSMUSG00000085934	Gm8988	chr19;chr19;chr19	33838827;33840577;33842525	33839928;33840640;33842598	-;-;-	1240	0	1	0	1	5.12548e-15	1	0	0	0	0	0	0	0	0	0	0	0	0	0	0	0	0	0	0	0	0	0	0	0	0	0	0	0	0	0	0	0	0	0	0	0	0
ENSMUSG00000085936	2610307P16Rik	chr13;chr13;chr13;chr13;chr13;chr13;chr13;chr13;chr13;chr13;chr13;chr13;chr13;chr13;chr13;chr13;chr13;chr13;chr13;chr13;chr13;chr13;chr13;chr13;chr13;chr13;chr13;chr13;chr13	28460034;28460778;28460778;28460941;28480765;28505706;28505706;28505717;28513670;28516747;28516747;28521070;28561441;28561484;28608518;28608518;28668370;28668370;28668650;28669782;28711117;28772619;28772619;28772619;28883315;28883315;28883315;28885144;28885144	28461061;28461061;28461061;28461061;28480841;28505913;28505913;28505913;28513738;28516940;28516781;28521108;28561579;28561579;28608628;28608628;28668704;28668704;28668704;28669994;28711208;28772666;28772666;28772666;28883577;28883456;28883577;28885344;28885620	-;-;-;-;-;-;-;-;-;-;-;-;-;-;-;-;-;-;-;-;-;-;-;-;-;-;-;-;-	3293	0.0324495	1	0.516579	0.552624	-0.0841328	1	165	242	300	169	249	248	214	151	264	241	346	233	159	241	267	267	327	155	6.02052	9.35061	9.90732	7.1648	8.45648	10.2431	6.0251	6.16309	8.93994	9.11786	10.7199	10.3854	6.70574	10.2763	9.95042	9.90717	9.25106	6.21221
ENSMUSG00000085937	Ccdc42os	chr11;chr11	68583264;68585936	68583576;68586957	-;-	1335	0	1	0	1	5.12548e-15	1	0	0	0	0	0	0	0	0	0	0	0	0	0	0	0	0	0	0	0	0	0	0	0	0	0	0	0	0	0	0	0	0	0	0	0	0
ENSMUSG00000085938	Gm14371	chr2;chr2;chr2;chr2;chr2	173793437;173799307;173801467;173802410;173847621	173794184;173799585;173801769;173802547;173847670	-;-;-;-;-	1518	-1.83955	1	0.102809	1	-0.703044	1	0	1	0	0	0	0	0	1	0	0	0	1	0	0	3	1	1	0	0	0.0386389	0	0	0	0	0	0.0408152	0	0	0	0.0445727	0	0	0.111803	0.0371055	0.0282907	0
ENSMUSG00000085939	Cd63-ps	chr18;chr18	50134726;50134795	50135600;50135511	+;+	875	0.144259	1	0.211108	1	0.278805	1	42	39	42	37	34	54	68	33	54	54	67	41	40	38	33	47	63	49	1.53249	1.50692	1.38703	1.56862	1.1547	2.23035	1.91452	1.3469	1.82862	2.04301	2.07581	1.82748	1.68698	1.62033	1.22983	1.74396	1.78231	1.96386
ENSMUSG00000085940	4930405D11Rik	chr11;chr11;chr11;chr11;chr11;chr11;chr11;chr11	90804692;90823070;90883320;90883345;90887623;90894696;90894696;90894696	90804771;90823180;90883490;90883490;90887740;90894999;90895093;90895149	+;+;+;+;+;+;+;+	934	0	1	0	1	-1.97576	1	0	0	0	0	0	0	0	0	0	0	0	0	0	1	0	0	0	0	0	0	0	0	0	0	0	0	0	0	0	0	0	0.0426402	0	0	0	0
ENSMUSG00000085941	Gm11201	chr11;chr11;chr11;chr11;chr11	79023597;79027521;79028109;79030647;79030861	79023716;79027670;79028255;79030733;79031057	+;+;+;+;+	701	0	1	0	1	-1.94938	1	0	0	0	0	0	0	0	0	0	0	0	0	0	0	1	0	0	0	0	0	0	0	0	0	0	0	0	0	0	0	0	0	0.0372675	0	0	0
ENSMUSG00000085944	1700003D09Rik	chr11;chr11;chr11	98350718;98355423;98358237	98351994;98355487;98358283	-;-;-	1389	0	1	0	1	5.12548e-15	1	0	0	0	0	0	0	0	0	0	0	0	0	0	0	0	0	0	0	0	0	0	0	0	0	0	0	0	0	0	0	0	0	0	0	0	0
ENSMUSG00000085945	2310014F06Rik	chr7;chr7;chr7;chr7;chr7;chr7;chr7;chr7	112612560;112618629;112665560;112667852;112677849;112677849;112679917;112679917	112613767;112618667;112666730;112667900;112678026;112678026;112680058;112680081	-;-;-;-;-;-;-;-	2810	-0.394712	1	0.0105842	1	0.385666	1	10	8	17	7	4	13	18	5	16	7	16	12	6	2	11	7	19	4	0.36488	0.309111	0.561415	0.296767	0.135847	0.536936	0.506784	0.204076	0.541815	0.264834	0.495716	0.534873	0.253047	0.0852804	0.409943	0.259738	0.537524	0.160315
ENSMUSG00000085946	AA387200	chr2;chr2	152074855;152076633	152075855;152076808	-;-	1177	0.0869543	1	-0.0285241	1	0.0429017	1	117	82	96	99	113	78	162	98	112	122	113	92	76	71	77	102	104	66	4.26909	3.16839	3.17034	4.19713	3.83768	3.22162	4.56106	3.99989	3.7927	4.61568	3.50099	4.10069	3.20526	3.02746	2.8696	3.78476	2.94223	2.6452
ENSMUSG00000085949	Gm14275	chr2;chr2	172288133;172290232	172288273;172290520	+;+	430	1.89145	1	0	1	5.12548e-15	1	0	0	0	0	1	0	0	0	0	0	0	0	0	0	0	0	0	0	0	0	0	0	0.0339618	0	0	0	0	0	0	0	0	0	0	0	0	0
ENSMUSG00000085950	Gm13589	chr2;chr2	38424002;38454473	38424297;38455851	+;+	1675	0.0714068	1	0.0924286	1	0.0880256	1	12	5	19	19	10	5	13	9	9	13	5	11	10	4	6	10	15	1	0.437856	0.193194	0.627464	0.80551	0.339618	0.206514	0.366011	0.367337	0.304771	0.491835	0.154911	0.4903	0.421745	0.170561	0.223605	0.371055	0.424361	0.0400788
ENSMUSG00000085951	Gm12145	chr11;chr11;chr11;chr11	43106140;43108093;43108785;43116241	43106171;43108149;43108858;43116294	-;-;-;-	217	0	1	0	1	5.12548e-15	1	0	0	0	0	0	0	0	0	0	0	0	0	0	0	0	0	0	0	0	0	0	0	0	0	0	0	0	0	0	0	0	0	0	0	0	0
ENSMUSG00000085952	Gm12315	chr11;chr11;chr11	70623027;70624176;70625324	70623550;70624324;70625561	-;-;-	911	0	1	0	1	5.12548e-15	1	0	0	0	0	0	0	0	0	0	0	0	0	0	0	0	0	0	0	0	0	0	0	0	0	0	0	0	0	0	0	0	0	0	0	0	0
ENSMUSG00000085953	Gm15496	chr3;chr3;chr3;chr3;chr3;chr3	31285587;31310923;31310974;31313786;31314800;31314800	31285634;31311039;31311039;31314035;31316891;31315008	+;+;+;+;+;+	2507	0.653759	1	-0.103118	1	-0.0655766	1	2	0	2	3	1	2	5	1	0	3	1	1	3	1	4	4	4	1	0.0729759	0	0.0660488	0.127186	0.0339618	0.0826056	0.140773	0.0408152	0	0.1135	0.0309822	0.0445727	0.126523	0.0426402	0.14907	0.148422	0.113163	0.0400788
ENSMUSG00000085955	Gm12356	chr11;chr11	98682921;98683381	98683238;98683415	-;-	353	0	1	-1.80373	1	-1.97214	1	0	0	0	0	0	0	1	0	0	0	0	0	0	1	0	0	0	0	0	0	0	0	0	0	0.0281547	0	0	0	0	0	0	0.0426402	0	0	0	0
ENSMUSG00000085956	4930481B07Rik	chr3;chr3;chr3;chr3	95015625;95016249;95016641;95019738	95016277;95016277;95017076;95020138	+;+;+;+	1490	0.337236	1	-0.892525	0.743555	0.167902	1	7	5	11	6	14	7	16	14	7	5	10	3	12	10	11	15	21	8	0.255416	0.193194	0.363269	0.254372	0.475465	0.28912	0.450475	0.571413	0.237044	0.189167	0.309822	0.133718	0.506094	0.426402	0.409943	0.556582	0.594105	0.32063
ENSMUSG00000085957	Syna	chr5	134558146	134560171	-	2026	0	1	0	1	1.75704	1	0	0	0	0	0	0	0	0	0	0	0	0	0	0	0	0	1	0	0	0	0	0	0	0	0	0	0	0	0	0	0	0	0	0	0.0282907	0
ENSMUSG00000085958	A930019D19Rik	chr2;chr2;chr2;chr2	146259286;146260876;146264854;146266576	146259393;146260966;146265027;146267160	+;+;+;+	958	-1.87402	1	-1.73642	0.958928	-0.469544	1	3	2	8	1	1	1	5	3	4	2	0	1	1	3	8	6	2	2	0.109464	0.0772778	0.264195	0.0423953	0.0339618	0.0413028	0.140773	0.122446	0.135454	0.0756669	0	0.0445727	0.0421745	0.127921	0.29814	0.222633	0.0565814	0.0801576
ENSMUSG00000085961	Gm15904	chr4;chr4;chr4	128936005;128936550;128939899	128936084;128936659;128940195	+;+;+	487	0	1	0	1	5.12548e-15	1	0	0	0	0	0	0	0	0	0	0	0	0	0	0	0	0	0	0	0	0	0	0	0	0	0	0	0	0	0	0	0	0	0	0	0	0
ENSMUSG00000085962	Gm16984	chr13;chr13;chr13;chr13;chr13;chr13;chr13;chr13;chr13;chr13;chr13;chr13;chr13;chr13	34963982;34964005;34964058;34964624;34964624;34964624;34967227;34967227;34983133;34983133;34983133;34984700;34989969;34989969	34964083;34964083;34964083;34964836;34964836;34964736;34967334;34967334;34983207;34983207;34983207;34984735;34990143;34990452	+;+;+;+;+;+;+;+;+;+;+;+;+;+	1018	0	1	0	1	1.75703	1	0	0	0	0	0	0	0	0	0	0	0	0	0	0	0	0	1	0	0	0	0	0	0	0	0	0	0	0	0	0	0	0	0	0	0.0282907	0
ENSMUSG00000085965	2310016D23Rik	chr1;chr1;chr1;chr1	60778843;60797944;60801240;60803622	60778916;60798027;60801300;60803790	+;+;+;+	388	0	1	0	1	5.12548e-15	1	0	0	0	0	0	0	0	0	0	0	0	0	0	0	0	0	0	0	0	0	0	0	0	0	0	0	0	0	0	0	0	0	0	0	0	0
ENSMUSG00000085966	Gm14368	chrX;chrX	4341036;4343792	4341326;4343915	-;-	415	0	1	0	1	5.12548e-15	1	0	0	0	0	0	0	0	0	0	0	0	0	0	0	0	0	0	0	0	0	0	0	0	0	0	0	0	0	0	0	0	0	0	0	0	0
ENSMUSG00000085967	Gm12530	chr4;chr4;chr4;chr4;chr4	57172071;57173202;57174459;57174956;57175409	57172184;57173316;57174714;57175083;57176554	+;+;+;+;+	1759	0	1	0	1	5.12548e-15	1	0	0	0	0	0	0	0	0	0	0	0	0	0	0	0	0	0	0	0	0	0	0	0	0	0	0	0	0	0	0	0	0	0	0	0	0
ENSMUSG00000085968	Gm13027	chr4;chr4	140131877;140133246	140132011;140133351	+;+	241	0	1	-1.79469	1	5.12548e-15	1	0	0	0	0	0	0	1	0	0	0	0	0	0	0	0	0	0	0	0	0	0	0	0	0	0.0281547	0	0	0	0	0	0	0	0	0	0	0
ENSMUSG00000085969	Gm15600	chr9;chr9	24296139;24300125	24296861;24300257	-;-	856	0	1	0	1	5.12548e-15	1	0	0	0	0	0	0	0	0	0	0	0	0	0	0	0	0	0	0	0	0	0	0	0	0	0	0	0	0	0	0	0	0	0	0	0	0
ENSMUSG00000085970	Gm15643	chr11;chr11	121829446;121829891	121829615;121830103	-;-	383	0	1	0	1	5.12548e-15	1	0	0	0	0	0	0	0	0	0	0	0	0	0	0	0	0	0	0	0	0	0	0	0	0	0	0	0	0	0	0	0	0	0	0	0	0
ENSMUSG00000085971	Gm15411	chr5;chr5;chr5;chr5;chr5;chr5;chr5;chr5;chr5	148995651;148998342;148999431;148999431;148999871;148999871;149013792;149015435;149015535	148998460;148998460;148999628;148999628;148999971;148999971;149015813;149015813;149015784	-;-;-;-;-;-;-;-;-	5131	-0.564099	1	1.94599	1	-1.12768	1	2	1	2	0	0	3	2	0	0	3	4	1	2	2	2	0	0	3	0.0729759	0.0386389	0.0660488	0	0	0.123908	0.0563094	0	0	0.1135	0.123929	0.0445727	0.0843489	0.0852804	0.074535	0	0	0.120236
ENSMUSG00000085972	1110028F11Rik	chr11;chr11;chr11;chr11	87701396;87702123;87704746;87704746	87701646;87702261;87704989;87705331	+;+;+;+	976	2.72118	1	0	1	5.12548e-15	1	0	0	0	1	0	1	0	0	0	0	0	0	0	0	0	0	0	0	0	0	0	0.0423953	0	0.0413028	0	0	0	0	0	0	0	0	0	0	0	0
ENSMUSG00000085973	Gm14742	chrX;chrX;chrX	77802351;77802781;77803168	77802488;77802910;77803280	-;-;-	381	0	1	0	1	5.12548e-15	1	0	0	0	0	0	0	0	0	0	0	0	0	0	0	0	0	0	0	0	0	0	0	0	0	0	0	0	0	0	0	0	0	0	0	0	0
ENSMUSG00000085975	Gm13572	chr2;chr2	60037141;60038668	60037529;60038837	+;+	559	1.93009	1	0	1	2.59888	1	0	0	0	0	0	1	0	0	0	0	0	0	0	0	0	2	0	0	0	0	0	0	0	0.0413028	0	0	0	0	0	0	0	0	0	0.074211	0	0
ENSMUSG00000085976	Gm13816	chr2;chr2	92742230;92758941	92742676;92759208	+;+	715	1.89182	1	-1.22418	1	5.12548e-15	1	0	0	0	0	1	0	0	0	3	0	1	0	0	0	0	0	0	0	0	0	0	0	0.0339618	0	0	0	0.10159	0	0.0309822	0	0	0	0	0	0	0
ENSMUSG00000085977	Gm5970	chr18	60220843	60222058	+	1216	0	1	0	1	5.12548e-15	1	0	0	0	0	0	0	0	0	0	0	0	0	0	0	0	0	0	0	0	0	0	0	0	0	0	0	0	0	0	0	0	0	0	0	0	0
ENSMUSG00000085978	Gm15258	chrX	4075022	4075762	-	741	0	1	0	1	5.12548e-15	1	0	0	0	0	0	0	0	0	0	0	0	0	0	0	0	0	0	0	0	0	0	0	0	0	0	0	0	0	0	0	0	0	0	0	0	0
ENSMUSG00000085979	Gm12055	chr11;chr11	22729897;22732697	22730399;22732986	-;-	793	0	1	0	1	5.12548e-15	1	0	0	0	0	0	0	0	0	0	0	0	0	0	0	0	0	0	0	0	0	0	0	0	0	0	0	0	0	0	0	0	0	0	0	0	0
ENSMUSG00000085980	Gm12408	chr4;chr4;chr4;chr4;chr4;chr4;chr4;chr4;chr4;chr4;chr4;chr4;chr4;chr4;chr4;chr4;chr4;chr4;chr4;chr4	45639744;45639795;45639795;45639828;45639936;45640528;45640850;45640850;45640850;45640850;45640850;45640850;45641623;45641623;45641623;45641626;45641626;45645140;45645140;45645140	45639820;45639820;45639820;45640101;45640101;45640700;45640997;45640997;45640997;45640997;45640997;45640997;45642304;45642024;45642422;45642217;45642224;45646111;45646111;45646097	+;+;+;+;+;+;+;+;+;+;+;+;+;+;+;+;+;+;+;+	2444	0.515364	1	0.142326	1	-0.724215	1	17	4	10	13	14	14	14	10	9	12	12	9	12	10	6	1	12	7	0.620296	0.154556	0.330244	0.551138	0.475465	0.578239	0.394166	0.408152	0.304771	0.454001	0.371787	0.401155	0.506094	0.426402	0.223605	0.0371055	0.339489	0.280552
ENSMUSG00000085981	ENSMUSG00000085981	chr13;chr13;chr13;chr13;chr13;chr13	31371299;31399189;31406918;31407366;31408778;31408778	31371656;31399315;31406975;31407587;31408922;31408880	-;-;-;-;-;-	910	0.10941	1	0.0941888	1	0.200706	1	2	10	9	5	9	7	15	3	9	8	12	6	6	3	5	5	7	7	0.0729759	0.386389	0.29722	0.211976	0.305656	0.28912	0.42232	0.122446	0.304771	0.302667	0.371787	0.267436	0.253047	0.127921	0.186338	0.185527	0.198035	0.280552
ENSMUSG00000085982	9530051G07Rik	chrX;chrX;chrX;chrX	153037629;153038439;153045572;153069007	153037694;153038784;153045664;153072915	+;+;+;+	4414	0.376706	1	0.369052	1	0.105604	1	47	52	45	38	75	62	76	35	28	42	59	57	45	41	42	40	59	62	1.71493	2.00922	1.4861	1.61102	2.54713	2.56077	2.13976	1.42853	0.948176	1.589	1.82795	2.54065	1.89785	1.74825	1.56524	1.48422	1.66915	2.48488
ENSMUSG00000085984	1700001G11Rik	chr14;chr14;chr14;chr14;chr14;chr14;chr14;chr14;chr14;chr14	66295334;66295335;66295495;66295955;66295955;66295955;66296493;66296493;66296809;66296809	66295586;66295586;66295586;66296144;66296144;66296144;66296883;66296677;66296940;66297129	-;-;-;-;-;-;-;-;-;-	1080	-0.267274	1	-0.835072	1	0.333813	1	5	6	6	4	5	4	9	10	5	3	2	7	4	3	7	4	12	5	0.18244	0.231833	0.198146	0.169581	0.169809	0.165211	0.253392	0.408152	0.169317	0.1135	0.0619645	0.312009	0.168698	0.127921	0.260873	0.148422	0.339489	0.200394
ENSMUSG00000085985	Gm11682	chr11;chr11;chr11	110544507;110545555;110546203	110544689;110545690;110546399	+;+;+	516	0.0868885	1	-1.18267	1	1.48753	1	0	0	1	0	0	1	1	0	2	0	1	0	0	1	0	2	0	2	0	0	0.0330244	0	0	0.0413028	0.0281547	0	0.0677268	0	0.0309822	0	0	0.0426402	0	0.074211	0	0.0801576
ENSMUSG00000085987	Gm13403	chr2;chr2;chr2;chr2;chr2	33935788;33937895;33938930;33941783;33941783	33939107;33938027;33939107;33942145;33942113	-;-;-;-;-	3683	-0.459992	1	-0.12034	1	0.777201	1	10	6	15	7	13	1	9	0	13	9	7	2	1	1	4	3	3	6	0.36488	0.231833	0.495366	0.296767	0.441503	0.0413028	0.253392	0	0.440224	0.340501	0.216876	0.0891454	0.0421745	0.0426402	0.14907	0.111316	0.0848721	0.240473
ENSMUSG00000085989	Gm7437	chrX;chrX;chrX	30373539;30421801;30422207	30373794;30421911;30422500	+;+;+	661	0	1	0	1	5.12548e-15	1	0	0	0	0	0	0	0	0	0	0	0	0	0	0	0	0	0	0	0	0	0	0	0	0	0	0	0	0	0	0	0	0	0	0	0	0
ENSMUSG00000085990	Gm16731	chr4;chr4;chr4;chr4	46535901;46537171;46539092;46539546	46536063;46537323;46539440;46539802	+;+;+;+	922	0	1	0	1	5.12548e-15	1	0	0	0	0	0	0	0	0	0	0	0	0	0	0	0	0	0	0	0	0	0	0	0	0	0	0	0	0	0	0	0	0	0	0	0	0
ENSMUSG00000085991	Gm11479	chr11;chr11	87074257;87074722	87074406;87074958	-;-	387	2.7439	1	0	1	5.12548e-15	1	0	0	0	2	0	0	0	0	0	0	0	0	0	0	0	0	0	0	0	0	0	0.0847905	0	0	0	0	0	0	0	0	0	0	0	0	0	0
ENSMUSG00000085992	Gm11515	chr11;chr11	95223290;95225467	95223824;95225632	-;-	701	0	1	0	1	5.12548e-15	1	0	0	0	0	0	0	0	0	0	0	0	0	0	0	0	0	0	0	0	0	0	0	0	0	0	0	0	0	0	0	0	0	0	0	0	0
ENSMUSG00000085993	Gm15905	chr10;chr10	127921067;127921109	127921103;127921361	+;+	290	0	1	0	1	5.12548e-15	1	0	0	0	0	0	0	0	0	0	0	0	0	0	0	0	0	0	0	0	0	0	0	0	0	0	0	0	0	0	0	0	0	0	0	0	0
ENSMUSG00000085995	Gm2788	chr7;chr7;chr7;chr7;chr7;chr7;chr7;chr7;chr7;chr7;chr7;chr7;chr7;chr7;chr7;chr7;chr7;chr7;chr7;chr7;chr7;chr7;chr7;chr7;chr7;chr7;chr7;chr7;chr7;chr7;chr7;chr7;chr7;chr7	48877958;48877966;48877966;48878025;48878331;48878334;48880633;48881300;48884877;48885437;48885437;48885437;48887230;48898709;48898709;48898709;48898807;48899021;48899021;48899021;48906218;48906558;48907868;48907868;48907868;48907868;48909129;48909129;48909129;48909614;48909614;48909614;48909943;48909943	48878112;48878112;48878112;48878112;48878447;48878447;48880996;48881517;48885123;48886589;48886608;48885961;48887430;48898809;48898809;48898809;48899064;48899064;48899064;48899064;48906459;48906721;48908599;48907998;48907998;48907998;48909319;48909319;48909319;48913040;48909717;48909717;48910156;48910157	+;+;+;+;+;+;+;+;+;+;+;+;+;+;+;+;+;+;+;+;+;+;+;+;+;+;+;+;+;+;+;+;+;+	7586	0.302931	1	0.210095	1	-0.100487	1	10	11	6	8	13	10	18	6	6	10	8	13	5	6	11	8	7	9	0.36488	0.425028	0.198146	0.339162	0.441503	0.413028	0.506784	0.244891	0.203181	0.378334	0.247858	0.579445	0.210872	0.255841	0.409943	0.296844	0.198035	0.360709
ENSMUSG00000085996	A830012C17Rik	chr4;chr4	4138321;4187429	4138710;4188703	+;+	1665	-4.03407	1	1.7631	1	-0.676284	1	4	0	2	0	0	0	1	1	0	1	3	3	3	2	2	2	1	2	0.145952	0	0.0660488	0	0	0	0.0281547	0.0408152	0	0.0378334	0.0929467	0.133718	0.126523	0.0852804	0.074535	0.074211	0.0282907	0.0801576
ENSMUSG00000085998	AW822252	chrX;chrX;chrX;chrX;chrX;chrX;chrX;chrX;chrX;chrX;chrX;chrX;chrX;chrX;chrX;chrX;chrX;chrX	53695855;53696868;53696922;53706029;53706029;53710438;53713315;53713323;53713693;53713693;53713699;53715267;53715267;53715882;53716221;53716231;53716394;53716537	53697206;53697068;53697068;53706199;53706199;53710481;53713424;53713424;53713857;53713749;53715419;53715403;53715403;53715990;53716578;53716772;53716562;53716773	-;-;-;-;-;-;-;-;-;-;-;-;-;-;-;-;-;-	4066	0.193786	1	-0.459428	1	-0.31952	1	9	2	9	6	6	9	9	3	14	9	6	2	6	10	3	8	7	3	0.328392	0.0772778	0.29722	0.254372	0.203771	0.371725	0.253392	0.122446	0.474088	0.340501	0.185893	0.0891454	0.253047	0.426402	0.111803	0.296844	0.198035	0.120236
ENSMUSG00000085999	Gm13411	chr2;chr2	24322424;24322763	24322643;24322956	+;+	414	0	1	0	1	5.12548e-15	1	0	0	0	0	0	0	0	0	0	0	0	0	0	0	0	0	0	0	0	0	0	0	0	0	0	0	0	0	0	0	0	0	0	0	0	0
ENSMUSG00000086000	Gm12493	chr4;chr4	44967769;44970803	44967915;44971096	+;+	441	0	1	0	1	5.12548e-15	1	0	0	0	0	0	0	0	0	0	0	0	0	0	0	0	0	0	0	0	0	0	0	0	0	0	0	0	0	0	0	0	0	0	0	0	0
ENSMUSG00000086001	Gm13448	chr2;chr2	34912871;34914216	34912918;34916014	+;+	1847	1.935	1	0	1	5.12548e-15	1	0	0	0	1	0	0	0	0	0	0	0	0	0	0	0	0	0	0	0	0	0	0.0423953	0	0	0	0	0	0	0	0	0	0	0	0	0	0
ENSMUSG00000086003	B230206L02Rik	chr11;chr11;chr11;chr11;chr11;chr11;chr11;chr11;chr11;chr11;chr11;chr11	94133485;94133502;94135660;94138487;94138487;94138487;94149836;94151338;94155456;94155456;94155577;94155577	94133555;94133555;94135824;94138663;94138845;94138663;94149965;94151412;94155497;94155497;94155776;94155776	+;+;+;+;+;+;+;+;+;+;+;+	1042	0.244723	1	0.562661	1	0.689354	1	2	4	4	3	3	5	8	4	5	4	13	6	1	2	7	9	3	7	0.0729759	0.154556	0.132098	0.127186	0.101885	0.206514	0.225237	0.163261	0.169317	0.151334	0.402769	0.267436	0.0421745	0.0852804	0.260873	0.333949	0.0848721	0.280552
ENSMUSG00000086004	Gm7805	chr17	21964136	21964583	-	448	0	1	0	1	5.12548e-15	1	0	0	0	0	0	0	0	0	0	0	0	0	0	0	0	0	0	0	0	0	0	0	0	0	0	0	0	0	0	0	0	0	0	0	0	0
ENSMUSG00000086006	Gm13293	chr2;chr2;chr2;chr2	11339488;11341385;11342443;11343153	11339825;11341546;11342598;11344111	+;+;+;+	1615	0	1	0	1	5.12548e-15	1	0	0	0	0	0	0	0	0	0	0	0	0	0	0	0	0	0	0	0	0	0	0	0	0	0	0	0	0	0	0	0	0	0	0	0	0
ENSMUSG00000086007	1700057H21Rik	chr2;chr2;chr2;chr2;chr2	51420984;51421050;51436123;51437694;51438661	51421241;51421241;51436229;51437900;51438785	-;-;-;-;-	697	0	1	0	1	5.12548e-15	1	0	0	0	0	0	0	0	0	0	0	0	0	0	0	0	0	0	0	0	0	0	0	0	0	0	0	0	0	0	0	0	0	0	0	0	0
ENSMUSG00000086008	Gm8817	chrX;chrX;chrX;chrX;chrX;chrX;chrX;chrX;chrX;chrX;chrX;chrX	167063194;167063336;167063552;167064837;167064837;167068280;167068280;167068280;167069136;167069136;167070293;167070293	167063575;167063575;167063575;167065005;167065005;167068389;167068408;167068408;167069202;167069202;167070380;167070380	-;-;-;-;-;-;-;-;-;-;-;-	835	-1.20465	1	-4.23845	0.572096	-1.14391	1	0	1	2	0	1	0	1	2	4	0	0	0	1	2	3	0	3	0	0	0.0386389	0.0660488	0	0.0339618	0	0.0281547	0.0816304	0.135454	0	0	0	0.0421745	0.0852804	0.111803	0	0.0848721	0
ENSMUSG00000086009	4930587A21Rik	chr1;chr1	61616943;61620612	61617255;61621149	-;-	851	0	1	-1.86412	1	5.12548e-15	1	0	0	0	0	0	0	0	1	0	0	0	0	0	0	0	0	0	0	0	0	0	0	0	0	0	0.0408152	0	0	0	0	0	0	0	0	0	0
ENSMUSG00000086010	Gm15318	chr17;chr17;chr17;chr17;chr17;chr17;chr17;chr17;chr17;chr17;chr17;chr17;chr17;chr17;chr17;chr17;chr17;chr17	31152752;31152752;31152752;31153631;31153631;31153871;31153871;31153871;31155548;31155548;31159011;31159011;31159011;31161421;31161421;31161421;31162072;31162072	31152972;31152972;31152972;31153667;31153667;31154052;31154052;31154052;31155679;31155679;31159078;31159087;31159078;31161488;31161488;31161488;31163052;31162323	+;+;+;+;+;+;+;+;+;+;+;+;+;+;+;+;+;+	1698	0	1	0	1	5.12548e-15	1	0	0	0	0	0	0	0	0	0	0	0	0	0	0	0	0	0	0	0	0	0	0	0	0	0	0	0	0	0	0	0	0	0	0	0	0
ENSMUSG00000086011	ENSMUSG00000086011	chr11;chr11	73388081;73388317	73388314;73389030	-;-	948	0	1	0	1	5.12548e-15	1	0	0	0	0	0	0	0	0	0	0	0	0	0	0	0	0	0	0	0	0	0	0	0	0	0	0	0	0	0	0	0	0	0	0	0	0
ENSMUSG00000086012	Gm15902	chr12;chr12;chr12;chr12	44959647;44963134;44965959;44970833	44959780;44963263;44966117;44970878	-;-;-;-	469	-1.84879	1	0	1	5.12548e-15	1	0	1	0	0	0	0	0	0	0	0	0	0	0	0	0	0	0	0	0	0.0386389	0	0	0	0	0	0	0	0	0	0	0	0	0	0	0	0
ENSMUSG00000086013	Gm15706	chr6;chr6	145250529;145251212	145250789;145251849	+;+	899	0.0651418	1	0.187629	1	-0.112899	1	92	75	112	65	111	94	106	60	108	79	142	65	77	62	92	73	96	81	3.35689	2.89792	3.69873	2.75569	3.76975	3.88246	2.9844	2.44891	3.65725	2.98884	4.39948	2.89723	3.24743	2.64369	3.42861	2.7087	2.71591	3.24638
ENSMUSG00000086014	Gm16095	chr9;chr9	40718906;40719836	40719007;40719986	-;-	253	0	1	0	1	5.12548e-15	1	0	0	0	0	0	0	0	0	0	0	0	0	0	0	0	0	0	0	0	0	0	0	0	0	0	0	0	0	0	0	0	0	0	0	0	0
ENSMUSG00000086015	4833417C18Rik	chr11;chr11	95858865;95859994	95859082;95861044	+;+	1269	0.597491	1	-1.50852	0.57969	0.495819	1	2	2	3	2	6	2	14	6	6	2	3	3	1	6	5	8	5	7	0.0729759	0.0772778	0.0990732	0.0847905	0.203771	0.0826056	0.394166	0.244891	0.203181	0.0756669	0.0929467	0.133718	0.0421745	0.255841	0.186338	0.296844	0.141454	0.280552
ENSMUSG00000086016	1700084C06Rik	chr9;chr9	21091755;21127840	21091950;21128393	+;+	750	-1.77263	1	-0.245152	1	-0.0122965	1	5	5	2	1	1	1	6	0	2	0	3	3	3	1	2	4	2	1	0.18244	0.193194	0.0660488	0.0423953	0.0339618	0.0413028	0.168928	0	0.0677268	0	0.0929467	0.133718	0.126523	0.0426402	0.074535	0.148422	0.0565814	0.0400788
ENSMUSG00000086017	Gm11872	chr4;chr4;chr4	20343706;20344843;20345937	20343896;20344988;20347818	+;+;+	2219	-0.937222	1	-0.428649	1	0.812065	1	4	5	8	3	1	4	7	4	4	4	4	2	2	6	0	6	9	2	0.145952	0.193194	0.264195	0.127186	0.0339618	0.165211	0.197083	0.163261	0.135454	0.151334	0.123929	0.0891454	0.0843489	0.255841	0	0.222633	0.254616	0.0801576
ENSMUSG00000086018	Gm13179	chr2;chr2;chr2;chr2	4586024;4586328;4586820;4586820	4586533;4586533;4587287;4587287	-;-;-;-	978	0.0760519	1	2.73442	1	-1.96731	1	1	0	0	0	1	0	0	0	0	1	0	1	1	0	0	0	0	0	0.036488	0	0	0	0.0339618	0	0	0	0	0.0378334	0	0.0445727	0.0421745	0	0	0	0	0
ENSMUSG00000086019	Gm15762	chr6;chr6	147709982;147719361	147710223;147719451	-;-	333	0	1	0	1	5.12548e-15	1	0	0	0	0	0	0	0	0	0	0	0	0	0	0	0	0	0	0	0	0	0	0	0	0	0	0	0	0	0	0	0	0	0	0	0	0
ENSMUSG00000086020	Gm12239	chr11;chr11;chr11;chr11;chr11	55772088;56015917;56066057;56068897;56070837	55772211;56016053;56066199;56068980;56070848	+;+;+;+;+	500	0	1	0	1	1.81061	1	0	0	0	0	0	0	0	0	0	0	0	0	0	0	0	1	0	0	0	0	0	0	0	0	0	0	0	0	0	0	0	0	0	0.0371055	0	0
ENSMUSG00000086021	Gm15767	chr6;chr6;chr6;chr6;chr6	147242527;147242723;147243001;147243639;147243639	147242864;147242864;147243043;147243793;147243801	-;-;-;-;-	544	-0.388594	1	-0.356688	1	-0.383511	1	8	1	1	1	3	3	1	4	5	4	0	3	3	3	4	3	5	1	0.291904	0.0386389	0.0330244	0.0423953	0.101885	0.123908	0.0281547	0.163261	0.169317	0.151334	0	0.133718	0.126523	0.127921	0.14907	0.111316	0.141454	0.0400788
ENSMUSG00000086022	Rad51ap2	chr12;chr12;chr12	11456079;11459362;11462566	11458815;11459436;11462928	+;+;+	3175	0.207433	1	0.67011	1	-0.500005	1	4	4	12	8	4	9	6	4	4	2	6	12	9	7	10	5	14	3	0.145952	0.154556	0.396293	0.339162	0.135847	0.371725	0.168928	0.163261	0.135454	0.0756669	0.185893	0.534873	0.37957	0.298482	0.372675	0.185527	0.39607	0.120236
ENSMUSG00000086025	4933406G16Rik	chr11;chr11;chr11;chr11;chr11	19065276;19066909;19068501;19073507;19075548	19066094;19067040;19068649;19073628;19075740	+;+;+;+;+	1415	0	1	-1.83002	1	5.12548e-15	1	0	0	0	0	0	0	0	0	1	0	0	0	0	0	0	0	0	0	0	0	0	0	0	0	0	0	0.0338634	0	0	0	0	0	0	0	0	0
ENSMUSG00000086026	Gm12374	chr4;chr4;chr4;chr4;chr4;chr4;chr4;chr4	37249403;37294203;37298936;37313457;37314471;37318922;37320307;37329932	37249558;37294263;37299074;37313513;37314555;37319006;37320438;37332515	+;+;+;+;+;+;+;+	3299	1.89145	1	0	1	5.12548e-15	1	0	0	0	0	1	0	0	0	0	0	0	0	0	0	0	0	0	0	0	0	0	0	0.0339618	0	0	0	0	0	0	0	0	0	0	0	0	0
ENSMUSG00000086027	Gm11250	chr4;chr4	72168768;72169391	72169014;72169449	+;+	306	0	1	0	1	5.12548e-15	1	0	0	0	0	0	0	0	0	0	0	0	0	0	0	0	0	0	0	0	0	0	0	0	0	0	0	0	0	0	0	0	0	0	0	0	0
ENSMUSG00000086028	Gm12243	chr11;chr11	57572512;57574258	57572994;57574595	+;+	821	0	1	1.9358	1	5.12548e-15	1	0	0	0	0	0	0	0	0	0	1	0	0	0	0	0	0	0	0	0	0	0	0	0	0	0	0	0	0.0378334	0	0	0	0	0	0	0	0
ENSMUSG00000086029	Pax6os1	chr2;chr2;chr2;chr2;chr2;chr2;chr2;chr2	105536080;105536939;105584823;105598296;105598296;105623718;105670236;105670236	105537239;105537239;105584932;105598394;105598394;105623872;105670280;105670330	-;-;-;-;-;-;-;-	1619	0.278563	1	0.451623	0.955216	-0.492384	1	17	16	26	25	22	19	38	34	30	37	63	28	49	46	55	31	57	38	0.620296	0.618222	0.858635	1.05988	0.747159	0.784753	1.06988	1.38772	1.0159	1.39984	1.95188	1.24804	2.06655	1.96145	2.04971	1.15027	1.61257	1.52299
ENSMUSG00000086030	Gm14255	chr2;chr2	162867079;162868131	162867262;162868194	-;-	248	0	1	0	1	5.12548e-15	1	0	0	0	0	0	0	0	0	0	0	0	0	0	0	0	0	0	0	0	0	0	0	0	0	0	0	0	0	0	0	0	0	0	0	0	0
ENSMUSG00000086031	Gm12348	chr11;chr11	100401508;100402104	100401671;100402252	+;+	313	-1.83662	1	-2.61131	1	1.76985	1	1	0	0	0	0	0	0	0	2	0	0	0	0	0	0	0	1	0	0.036488	0	0	0	0	0	0	0	0.0677268	0	0	0	0	0	0	0	0.0282907	0
ENSMUSG00000086032	Gm15929	chr7;chr7;chr7	3666252;3667050;3669937	3666966;3667153;3670278	+;+;+	1161	1.92262	1	-1.81411	1	3.06911	1	0	0	0	1	0	0	1	0	0	0	0	0	0	0	0	2	1	0	0	0	0	0.0423953	0	0	0.0281547	0	0	0	0	0	0	0	0	0.074211	0.0282907	0
ENSMUSG00000086034	Gm15201	chrX;chrX	162735078;162736375	162736048;162736613	-;-	1210	-1.31922	1	-0.293261	1	0.700059	1	4	0	2	1	0	1	6	0	5	1	4	3	2	1	0	2	2	2	0.145952	0	0.0660488	0.0423953	0	0.0413028	0.168928	0	0.169317	0.0378334	0.123929	0.133718	0.0843489	0.0426402	0	0.074211	0.0565814	0.0801576
ENSMUSG00000086035	Gm12610	chr4;chr4;chr4;chr4	89421848;89452631;89459599;89463255	89421943;89452742;89459738;89463487	+;+;+;+	581	-0.394038	1	1.8953	1	1.75651	1	3	0	0	0	0	2	0	0	0	0	1	0	0	0	0	0	1	0	0.109464	0	0	0	0	0.0826056	0	0	0	0	0.0309822	0	0	0	0	0	0.0282907	0
ENSMUSG00000086036	Gm14254	chr2;chr2	163152895;163155889	163152972;163156106	-;-	296	0	1	0	1	5.12548e-15	1	0	0	0	0	0	0	0	0	0	0	0	0	0	0	0	0	0	0	0	0	0	0	0	0	0	0	0	0	0	0	0	0	0	0	0	0
ENSMUSG00000086037	Gm16085	chr12;chr12;chr12	107129681;107131611;107132459	107129903;107131722;107132576	+;+;+	453	0	1	0	1	-0.168011	1	0	0	0	0	0	0	0	0	0	0	0	0	0	1	0	1	0	0	0	0	0	0	0	0	0	0	0	0	0	0	0	0.0426402	0	0.0371055	0	0
ENSMUSG00000086039	Gm12227	chr11;chr11;chr11;chr11	54728677;54728963;54729647;54734141	54728862;54729081;54729721;54734323	+;+;+;+	563	-1.84879	1	0	1	5.12548e-15	1	0	1	0	0	0	0	0	0	0	0	0	0	0	0	0	0	0	0	0	0.0386389	0	0	0	0	0	0	0	0	0	0	0	0	0	0	0	0
ENSMUSG00000086040	Wipf3	chr6;chr6;chr6;chr6;chr6;chr6;chr6;chr6;chr6;chr6;chr6;chr6;chr6;chr6;chr6;chr6;chr6;chr6;chr6;chr6;chr6;chr6;chr6;chr6;chr6;chr6;chr6;chr6;chr6;chr6;chr6;chr6;chr6;chr6;chr6;chr6;chr6;chr6	54429603;54429603;54452826;54452826;54452883;54452883;54472002;54481785;54481785;54481785;54481785;54481785;54483825;54483825;54483825;54483825;54483825;54485198;54485198;54485198;54485198;54485198;54487906;54487908;54487908;54487908;54487908;54489008;54489008;54489008;54496480;54496480;54496480;54496480;54500993;54500993;54500993;54500993	54429860;54429860;54453005;54453005;54453005;54453005;54472161;54481917;54481917;54481917;54481917;54481917;54483959;54483959;54483959;54483959;54483959;54485360;54485932;54485932;54485932;54485932;54488030;54488030;54488030;54488030;54488030;54491542;54489109;54489109;54496556;54496556;54496556;54496556;54503768;54503768;54503765;54503765	+;+;+;+;+;+;+;+;+;+;+;+;+;+;+;+;+;+;+;+;+;+;+;+;+;+;+;+;+;+;+;+;+;+;+;+;+;+	7114	0.130414	1	-0.136402	1	-0.119257	1	365	356	413	348	464	339	481	315	516	368	442	275	418	374	396	427	522	345	13.3181	13.7554	13.6391	14.7536	15.7583	14.0017	13.5424	12.8568	17.4735	13.9227	13.6941	12.2575	17.6289	15.9474	14.7579	15.844	14.7678	13.8272
ENSMUSG00000086041	Gm12869	chr4;chr4	107349039;107351242	107349270;107351353	-;-	344	0	1	0	1	5.12548e-15	1	0	0	0	0	0	0	0	0	0	0	0	0	0	0	0	0	0	0	0	0	0	0	0	0	0	0	0	0	0	0	0	0	0	0	0	0
ENSMUSG00000086042	Gm12670	chr4;chr4	91646315;91650807	91646544;91651152	+;+	576	-1.84879	1	0	1	5.12548e-15	1	0	1	0	0	0	0	0	0	0	0	0	0	0	0	0	0	0	0	0	0.0386389	0	0	0	0	0	0	0	0	0	0	0	0	0	0	0	0
ENSMUSG00000086043	Gm12473	chr4;chr4	43631539;43641268	43631851;43641533	-;-	579	-1.87416	1	0.138755	1	-1.48641	1	2	1	2	0	1	0	2	1	1	2	0	2	2	0	1	1	0	0	0.0729759	0.0386389	0.0660488	0	0.0339618	0	0.0563094	0.0408152	0.0338634	0.0756669	0	0.0891454	0.0843489	0	0.0372675	0.0371055	0	0
ENSMUSG00000086044	A330043C09Rik	chr2;chr2	75147118;75177522	75147989;75177658	-;-	1009	0	1	-0.66247	1	-1.97113	1	0	0	0	0	0	0	2	0	0	0	1	0	0	1	0	0	0	0	0	0	0	0	0	0	0.0563094	0	0	0	0.0309822	0	0	0.0426402	0	0	0	0
ENSMUSG00000086046	1700095A21Rik	chr4;chr4;chr4	146519039;146546117;146546779	146519927;146546201;146546873	-;-;-	1069	0	1	0	1	5.12548e-15	1	0	0	0	0	0	0	0	0	0	0	0	0	0	0	0	0	0	0	0	0	0	0	0	0	0	0	0	0	0	0	0	0	0	0	0	0
ENSMUSG00000086047	9530046B11Rik	chr5;chr5;chr5	117115218;117116624;117117845	117115396;117116722;117118723	+;+;+	1157	2.31546	1	0	1	-0.717596	1	0	0	1	4	2	0	0	0	0	0	0	0	0	2	1	1	1	0	0	0	0.0330244	0.169581	0.0679235	0	0	0	0	0	0	0	0	0.0852804	0.0372675	0.0371055	0.0282907	0
ENSMUSG00000086048	Drr1	chrX;chrX;chrX;chrX	15922304;15922304;15933230;15939135	15924977;15924977;15933344;15939249	-;-;-;-	2904	0	1	0	1	5.12548e-15	1	0	0	0	0	0	0	0	0	0	0	0	0	0	0	0	0	0	0	0	0	0	0	0	0	0	0	0	0	0	0	0	0	0	0	0	0
ENSMUSG00000086049	Gm12735	chr11;chr11	3193516;3193812	3193714;3194263	-;-	651	0.58833	1	-2.60974	1	0.596553	1	0	0	2	0	3	0	0	0	2	0	0	0	1	0	0	0	1	1	0	0	0.0660488	0	0.101885	0	0	0	0.0677268	0	0	0	0.0421745	0	0	0	0.0282907	0.0400788
ENSMUSG00000086050	Gm16045	chr11;chr11	117257649;117261175	117258354;117263437	-;-	2969	-0.790274	1	1.42391	1	2.56652	1	3	1	0	0	1	1	1	0	0	3	0	0	0	0	0	0	1	1	0.109464	0.0386389	0	0	0.0339618	0.0413028	0.0281547	0	0	0.1135	0	0	0	0	0	0	0.0282907	0.0400788
ENSMUSG00000086052	Gm11802	chr4;chr4;chr4;chr4	6688169;6702109;6702551;6703977	6688428;6702247;6702620;6704160	+;+;+;+	653	1.935	1	0	1	5.12548e-15	1	0	0	0	1	0	0	0	0	0	0	0	0	0	0	0	0	0	0	0	0	0	0.0423953	0	0	0	0	0	0	0	0	0	0	0	0	0	0
ENSMUSG00000086053	Gm15178	chr1;chr1	75392131;75396207	75392445;75396363	-;-	472	0	1	0	1	5.12548e-15	1	0	0	0	0	0	0	0	0	0	0	0	0	0	0	0	0	0	0	0	0	0	0	0	0	0	0	0	0	0	0	0	0	0	0	0	0
ENSMUSG00000086054	Hnf1aos1	chr5;chr5;chr5;chr5;chr5;chr5;chr5;chr5;chr5;chr5;chr5	114968784;114969897;114969920;114979229;114980160;114982218;114985204;114985749;114985749;114997765;114997765	114969077;114970037;114970037;114979353;114980299;114982381;114985294;114985827;114985885;114998042;114997849	+;+;+;+;+;+;+;+;+;+;+	1370	-3.44873	1	1.96585	1	1.82459	1	0	0	4	0	0	0	0	0	0	0	0	1	0	0	0	0	0	1	0	0	0.132098	0	0	0	0	0	0	0	0	0.0445727	0	0	0	0	0	0.0400788
ENSMUSG00000086055	Gm13837	chr5;chr5	116257661;116258458	116257810;116258644	+;+	337	0	1	-1.83002	1	5.12548e-15	1	0	0	0	0	0	0	0	0	1	0	0	0	0	0	0	0	0	0	0	0	0	0	0	0	0	0	0.0338634	0	0	0	0	0	0	0	0	0
ENSMUSG00000086056	Gm4846	chr1;chr1;chr1;chr1;chr1;chr1;chr1;chr1	166483613;166485633;166486893;166490016;166491538;166494510;166495829;166497386	166484035;166485705;166487242;166490215;166491680;166494672;166496017;166497588	-;-;-;-;-;-;-;-	1744	-1.16386	1	0.130938	1	5.12548e-15	1	0	0	3	1	0	0	1	0	0	1	0	0	0	0	0	0	0	0	0	0	0.0990732	0.0423953	0	0	0.0281547	0	0	0.0378334	0	0	0	0	0	0	0	0
ENSMUSG00000086057	Gm15324	chr13;chr13	111856996;111858435	111857279;111858505	+;+	355	0	1	0	1	5.12548e-15	1	0	0	0	0	0	0	0	0	0	0	0	0	0	0	0	0	0	0	0	0	0	0	0	0	0	0	0	0	0	0	0	0	0	0	0	0
ENSMUSG00000086058	Unc45bos	chr11;chr11	82924903;82933316	82926141;82933382	-;-	1306	0	1	0.676531	1	5.12548e-15	1	0	0	0	0	0	0	0	1	1	0	0	3	0	0	0	0	0	0	0	0	0	0	0	0	0	0.0408152	0.0338634	0	0	0.133718	0	0	0	0	0	0
ENSMUSG00000086060	Gm16084	chr12;chr12;chr12	107147164;107159800;107160129	107147604;107159899;107160207	-;-;-	620	0	1	0	1	5.12548e-15	1	0	0	0	0	0	0	0	0	0	0	0	0	0	0	0	0	0	0	0	0	0	0	0	0	0	0	0	0	0	0	0	0	0	0	0	0
ENSMUSG00000086061	Gm13075	chr4;chr4;chr4;chr4;chr4;chr4;chr4;chr4	141398829;141398857;141407713;141407743;141409338;141409338;141409873;141409873	141398885;141398885;141407832;141407832;141409520;141409520;141411191;141410073	+;+;+;+;+;+;+;+	1679	0	1	0	1	5.12548e-15	1	0	0	0	0	0	0	0	0	0	0	0	0	0	0	0	0	0	0	0	0	0	0	0	0	0	0	0	0	0	0	0	0	0	0	0	0
ENSMUSG00000086063	Gm12257	chr11;chr11;chr11	58904402;58905289;58905907	58904515;58905495;58906170	+;+;+	585	0	1	0	1	5.12548e-15	1	0	0	0	0	0	0	0	0	0	0	0	0	0	0	0	0	0	0	0	0	0	0	0	0	0	0	0	0	0	0	0	0	0	0	0	0
ENSMUSG00000086064	4930439A04Rik	chr1;chr1;chr1;chr1;chr1	37329667;37333539;37333645;37334064;37334064	37330122;37333834;37333834;37334156;37334172	-;-;-;-;-	861	0	1	0	1	5.12548e-15	1	0	0	0	0	0	0	0	0	0	0	0	0	0	0	0	0	0	0	0	0	0	0	0	0	0	0	0	0	0	0	0	0	0	0	0	0
ENSMUSG00000086065	Gm16180	chr8;chr8	3259704;3260358	3259731;3260641	+;+	312	0	1	0	1	5.12548e-15	1	0	0	0	0	0	0	0	0	0	0	0	0	0	0	0	0	0	0	0	0	0	0	0	0	0	0	0	0	0	0	0	0	0	0	0	0
ENSMUSG00000086066	4930423M02Rik	chr4;chr4;chr4;chr4;chr4;chr4;chr4;chr4;chr4	5632328;5632336;5633036;5633036;5638638;5638670;5641290;5641290;5642053	5632373;5632373;5633205;5633205;5638725;5638725;5641757;5641958;5642284	+;+;+;+;+;+;+;+;+	1205	0	1	0	1	5.12548e-15	1	0	0	0	0	0	0	0	0	0	0	0	0	0	0	0	0	0	0	0	0	0	0	0	0	0	0	0	0	0	0	0	0	0	0	0	0
ENSMUSG00000086067	Gm16183	chr8;chr8;chr8;chr8;chr8	84611202;84612335;84615590;84616203;84617104	84611824;84612461;84615852;84616301;84617184	-;-;-;-;-	1193	-0.0149374	1	-0.346099	1	-0.0595024	1	15	12	17	17	10	13	17	18	10	12	9	11	5	12	6	10	9	7	0.54732	0.463667	0.561415	0.720719	0.339618	0.536936	0.47863	0.734673	0.338634	0.454001	0.27884	0.4903	0.210872	0.511683	0.223605	0.371055	0.254616	0.280552
ENSMUSG00000086068	1700120G11Rik	chr4;chr4	14219496;14237243	14219778;14237450	-;-	491	0	1	0	1	5.12548e-15	1	0	0	0	0	0	0	0	0	0	0	0	0	0	0	0	0	0	0	0	0	0	0	0	0	0	0	0	0	0	0	0	0	0	0	0	0
ENSMUSG00000086069	Gm13708	chr2;chr2	73459705;73477250	73459741;73477602	+;+	390	0	1	0	1	5.12548e-15	1	0	0	0	0	0	0	0	0	0	0	0	0	0	0	0	0	0	0	0	0	0	0	0	0	0	0	0	0	0	0	0	0	0	0	0	0
ENSMUSG00000086070	8430436N08Rik	chr4;chr4;chr4	7560688;7564643;7572912	7560822;7564694;7573801	+;+;+	1077	0.0649037	1	0	1	5.12548e-15	1	1	0	0	0	1	0	0	0	0	0	0	0	0	0	0	0	0	0	0.036488	0	0	0	0.0339618	0	0	0	0	0	0	0	0	0	0	0	0	0
ENSMUSG00000086071	Gm12354	chr4;chr4;chr4;chr4;chr4;chr4	19716732;19716732;19719560;19719560;19719793;19720142	19717090;19717090;19719660;19719660;19719886;19720199	-;-;-;-;-;-	612	0	1	0	1	5.12548e-15	1	0	0	0	0	0	0	0	0	0	0	0	0	0	0	0	0	0	0	0	0	0	0	0	0	0	0	0	0	0	0	0	0	0	0	0	0
ENSMUSG00000086072	Gm11861	chr4;chr4;chr4	16464876;16505270;16509151	16464973;16505380;16509323	+;+;+	382	0	1	0	1	5.12548e-15	1	0	0	0	0	0	0	0	0	0	0	0	0	0	0	0	0	0	0	0	0	0	0	0	0	0	0	0	0	0	0	0	0	0	0	0	0
ENSMUSG00000086074	Gm13274	chr4;chr4;chr4;chr4;chr4	88738838;88738931;88742864;88744249;88744249	88739057;88739057;88742962;88744294;88744293	-;-;-;-;-	365	0	1	1.8953	1	5.12548e-15	1	0	0	0	0	0	0	0	0	0	0	1	0	0	0	0	0	0	0	0	0	0	0	0	0	0	0	0	0	0.0309822	0	0	0	0	0	0	0
ENSMUSG00000086075	Gm15728	chr5;chr5;chr5;chr5	117389139;117389215;117390154;117390154	117389285;117389354;117390584;117393498	+;+;+;+	3561	0.390283	1	0.201061	1	-0.486553	0.933997	80	68	73	79	87	101	85	65	88	74	97	77	86	69	80	69	80	49	2.91904	2.62744	2.41078	3.34923	2.95467	4.17158	2.39315	2.65299	2.97998	2.79967	3.00528	3.4321	3.627	2.94218	2.9814	2.56028	2.26326	1.96386
ENSMUSG00000086076	Ncr3-ps	chr17;chr17;chr17	35180535;35184066;35184524	35180578;35184407;35184662	+;+;+	525	0	1	0	1	5.12548e-15	1	0	0	0	0	0	0	0	0	0	0	0	0	0	0	0	0	0	0	0	0	0	0	0	0	0	0	0	0	0	0	0	0	0	0	0	0
ENSMUSG00000086077	Gm14396	chr2;chr2;chr2;chr2	74695520;74695601;74697031;74697031	74695732;74695727;74697365;74697365	+;+;+;+	548	0	1	0	1	5.12548e-15	1	0	0	0	0	0	0	0	0	0	0	0	0	0	0	0	0	0	0	0	0	0	0	0	0	0	0	0	0	0	0	0	0	0	0	0	0
ENSMUSG00000086078	Gm11657	chr11;chr11	107994022;107994327	107994053;107994631	+;+	337	-1.81842	1	0	1	5.12548e-15	1	0	0	1	0	0	0	0	0	0	0	0	0	0	0	0	0	0	0	0	0	0.0330244	0	0	0	0	0	0	0	0	0	0	0	0	0	0	0
ENSMUSG00000086080	1700123O12Rik	chr4;chr4;chr4;chr4;chr4;chr4;chr4;chr4;chr4;chr4;chr4;chr4;chr4;chr4;chr4;chr4;chr4;chr4	10479962;10508028;10508031;10509660;10742888;10742888;10745714;10745986;10745990;10746578;10746820;10776504;10776504;10776504;10788485;10797642;10797642;10797642	10480139;10508098;10508098;10509818;10743064;10742904;10746087;10746087;10746087;10746693;10746920;10776563;10776563;10776563;10788612;10797798;10797811;10797795	-;-;-;-;-;-;-;-;-;-;-;-;-;-;-;-;-;-	1534	0	1	0	1	5.12548e-15	1	0	0	0	0	0	0	0	0	0	0	0	0	0	0	0	0	0	0	0	0	0	0	0	0	0	0	0	0	0	0	0	0	0	0	0	0
ENSMUSG00000086081	Spin2-ps3	chrX	74804799	74805560	+	762	0	1	0	1	5.12548e-15	1	0	0	0	0	0	0	0	0	0	0	0	0	0	0	0	0	0	0	0	0	0	0	0	0	0	0	0	0	0	0	0	0	0	0	0	0
ENSMUSG00000086083	Gm15829	chr16;chr16	33966239;33966546	33966340;33967312	+;+	869	0	1	0	1	5.12548e-15	1	0	0	0	0	0	0	0	0	0	0	0	0	0	0	0	0	0	0	0	0	0	0	0	0	0	0	0	0	0	0	0	0	0	0	0	0
ENSMUSG00000086087	Gm12916	chr4;chr4;chr4;chr4	124293693;124296180;124297237;124299685	124294152;124296424;124297315;124299848	-;-;-;-	948	0	1	0	1	5.12548e-15	1	0	0	0	0	0	0	0	0	0	0	0	0	0	0	0	0	0	0	0	0	0	0	0	0	0	0	0	0	0	0	0	0	0	0	0	0
ENSMUSG00000086089	Gm11640	chr11;chr11	105434445;105435233	105434536;105435412	+;+	272	0	1	0	1	5.12548e-15	1	0	0	0	0	0	0	0	0	0	0	0	0	0	0	0	0	0	0	0	0	0	0	0	0	0	0	0	0	0	0	0	0	0	0	0	0
ENSMUSG00000086090	Gm12531	chr3;chr3;chr3;chr3;chr3	37052215;37052217;37058711;37059856;37059856	37052492;37052492;37058739;37060030;37060035	-;-;-;-;-	487	-1.84879	1	0	1	5.12548e-15	1	0	1	0	0	0	0	0	0	0	0	0	0	0	0	0	0	0	0	0	0.0386389	0	0	0	0	0	0	0	0	0	0	0	0	0	0	0	0
ENSMUSG00000086092	Gm15323	chr13;chr13;chr13	112005502;112010724;112017136	112005627;112010829;112017332	+;+;+	429	0	1	1.95084	1	-1.97049	1	0	0	0	0	0	0	0	0	0	0	0	1	1	0	0	0	0	0	0	0	0	0	0	0	0	0	0	0	0	0.0445727	0.0421745	0	0	0	0	0
ENSMUSG00000086093	Gm15341	chr16;chr16;chr16	96098499;96112771;96113568	96098676;96112930;96113821	+;+;+	592	0	1	0	1	5.12548e-15	1	0	0	0	0	0	0	0	0	0	0	0	0	0	0	0	0	0	0	0	0	0	0	0	0	0	0	0	0	0	0	0	0	0	0	0	0
ENSMUSG00000086095	Gm15328	chr18;chr18;chr18;chr18;chr18;chr18;chr18;chr18;chr18;chr18;chr18;chr18;chr18;chr18;chr18;chr18;chr18;chr18	16815721;16815731;16816202;16816260;16816332;16816407;16816866;16816881;16816996;16818142;16818142;16818207;16819170;16819965;16819965;16819965;16819965;16819965	16817070;16816093;16817070;16816489;16816489;16816489;16817070;16817070;16817070;16818330;16818330;16818330;16819232;16820425;16821352;16822783;16820447;16820447	+;+;+;+;+;+;+;+;+;+;+;+;+;+;+;+;+;+	4421	-1.15568	1	0.0100838	1	0.492826	1	12	13	24	4	8	8	11	6	20	18	12	4	14	8	1	13	16	10	0.437856	0.502306	0.792586	0.169581	0.271694	0.330422	0.309701	0.244891	0.677268	0.681002	0.371787	0.178291	0.590442	0.341122	0.0372675	0.482371	0.452651	0.400788
ENSMUSG00000086096	Gm12688	chr4;chr4	99653607;99654916	99654239;99654983	-;-	701	0	1	-1.79489	1	5.12548e-15	1	0	0	0	0	0	0	1	0	0	0	0	0	0	0	0	0	0	0	0	0	0	0	0	0	0.0281547	0	0	0	0	0	0	0	0	0	0	0
ENSMUSG00000086097	Gm16250	chr13	54840649	54840904	-	256	0	1	0	1	5.12548e-15	1	0	0	0	0	0	0	0	0	0	0	0	0	0	0	0	0	0	0	0	0	0	0	0	0	0	0	0	0	0	0	0	0	0	0	0	0
ENSMUSG00000086098	Gm14291	chr2;chr2	167201576;167202214	167201793;167202799	+;+	804	-0.155968	1	-0.224643	1	-0.217211	1	3	7	7	1	3	10	10	1	6	5	6	2	4	2	5	3	3	5	0.109464	0.270472	0.231171	0.0423953	0.101885	0.413028	0.281547	0.0408152	0.203181	0.189167	0.185893	0.0891454	0.168698	0.0852804	0.186338	0.111316	0.0848721	0.200394
ENSMUSG00000086103	Gm11832	chr4;chr4;chr4	11611139;11612251;11614948	11611382;11612378;11615007	-;-;-	432	0	1	0	1	5.12548e-15	1	0	0	0	0	0	0	0	0	0	0	0	0	0	0	0	0	0	0	0	0	0	0	0	0	0	0	0	0	0	0	0	0	0	0	0	0
ENSMUSG00000086104	Gm14707	chrX;chrX	76243690;76243945	76243759;76244272	-;-	398	0	1	0	1	5.12548e-15	1	0	0	0	0	0	0	0	0	0	0	0	0	0	0	0	0	0	0	0	0	0	0	0	0	0	0	0	0	0	0	0	0	0	0	0	0
ENSMUSG00000086105	Gm11636	chr11;chr11	102614892;102616284	102615402;102616546	-;-	774	0	1	0	1	1.81061	1	0	0	0	0	0	0	0	0	0	0	0	0	0	0	0	1	0	0	0	0	0	0	0	0	0	0	0	0	0	0	0	0	0	0.0371055	0	0
ENSMUSG00000086107	Gm16312	chr19;chr19	4000758;4000932	4000818;4001232	-;-	362	-1.83801	1	0	1	5.12548e-15	1	1	0	0	0	0	0	0	0	0	0	0	0	0	0	0	0	0	0	0.036488	0	0	0	0	0	0	0	0	0	0	0	0	0	0	0	0	0
ENSMUSG00000086108	Gm5602	chr7;chr7	130861285;130866147	130862863;130866330	-;-	1763	-0.00316106	1	0.598503	1	0.406611	1	8	4	14	5	13	6	7	7	4	6	12	7	7	7	10	6	22	10	0.291904	0.154556	0.462342	0.211976	0.441503	0.247817	0.197083	0.285706	0.135454	0.227001	0.371787	0.312009	0.295221	0.298482	0.372675	0.222633	0.622396	0.400788
ENSMUSG00000086109	Gm13391	chr2;chr2;chr2;chr2;chr2	6472000;6472271;6472785;6478064;6478381	6472454;6472454;6473111;6478185;6478619	+;+;+;+;+	1143	1.91066	1	-0.676564	1	1.80019	1	0	0	0	0	1	0	1	1	0	1	0	0	0	0	0	0	0	1	0	0	0	0	0.0339618	0	0.0281547	0.0408152	0	0.0378334	0	0	0	0	0	0	0	0.0400788
ENSMUSG00000086111	Gm15326	chr13;chr13;chr13;chr13;chr13	111867936;111869927;111870846;111871140;111874472	111868077;111870114;111871937;111871199;111874730	+;+;+;+;+	1681	0.102494	1	2.55447	0.793833	2.40703	1	1	2	2	1	3	1	1	0	0	4	0	3	1	0	0	3	3	2	0.036488	0.0772778	0.0660488	0.0423953	0.101885	0.0413028	0.0281547	0	0	0.151334	0	0.133718	0.0421745	0	0	0.111316	0.0848721	0.0801576
ENSMUSG00000086112	4930563I02Rik	chr14;chr14;chr14;chr14;chr14	60087071;60087517;60088060;60095881;60095944	60087174;60088274;60088274;60096093;60096083	+;+;+;+;+	1075	0	1	1.8953	1	2.62428	1	0	0	0	0	0	0	0	0	0	0	1	0	0	0	0	0	0	2	0	0	0	0	0	0	0	0	0	0	0.0309822	0	0	0	0	0	0	0.0801576
ENSMUSG00000086114	Gm14642	chr2;chr2;chr2	173394566;173395257;173395531	173394680;173395421;173395720	+;+;+	470	0	1	0	1	5.12548e-15	1	0	0	0	0	0	0	0	0	0	0	0	0	0	0	0	0	0	0	0	0	0	0	0	0	0	0	0	0	0	0	0	0	0	0	0	0
ENSMUSG00000086115	Gm15733	chr5	9353759	9354000	+	242	0	1	0	1	5.12548e-15	1	0	0	0	0	0	0	0	0	0	0	0	0	0	0	0	0	0	0	0	0	0	0	0	0	0	0	0	0	0	0	0	0	0	0	0	0
ENSMUSG00000086117	Gm12065	chr11;chr11	24198737;24202361	24199128;24202624	-;-	656	0.0888569	1	1.91347	1	5.12548e-15	1	1	0	0	1	0	0	0	0	0	0	1	0	0	0	0	0	0	0	0.036488	0	0	0.0423953	0	0	0	0	0	0	0.0309822	0	0	0	0	0	0	0
ENSMUSG00000086118	Gm14169	chr2;chr2;chr2;chr2	156609206;156612467;156612945;156613286	156611227;156612574;156613196;156613422	-;-;-;-	2519	-0.203659	1	-0.176753	1	-0.411988	1	1	5	4	1	4	3	9	0	5	3	3	5	2	4	2	2	3	2	0.036488	0.193194	0.132098	0.0423953	0.135847	0.123908	0.253392	0	0.169317	0.1135	0.0929467	0.222864	0.0843489	0.170561	0.074535	0.074211	0.0848721	0.0801576
ENSMUSG00000086119	Gm2415	chr9;chr9;chr9;chr9;chr9;chr9;chr9;chr9;chr9;chr9	118890075;118890158;118891317;118902619;118905371;118905606;118924452;118926134;118926134;118926134	118890349;118890349;118891423;118903226;118905475;118906241;118926455;118926258;118926259;118926269	-;-;-;-;-;-;-;-;-;-	3735	-0.15294	1	-0.207784	0.966746	-0.202713	1	326	257	340	242	301	224	433	271	316	260	323	215	296	259	284	246	404	221	11.8951	9.9302	11.2283	10.2597	10.2225	9.25183	12.191	11.0609	10.7008	9.83669	10.0073	9.58314	12.4836	11.0438	10.584	9.12795	11.4294	8.85741
ENSMUSG00000086121	Gm16068	chr19;chr19;chr19	47606144;47607162;47617070	47606545;47607226;47617106	-;-;-	504	0	1	-2.61403	1	5.12548e-15	1	0	0	0	0	0	0	0	0	2	0	0	0	0	0	0	0	0	0	0	0	0	0	0	0	0	0	0.0677268	0	0	0	0	0	0	0	0	0
ENSMUSG00000086122	Gm14507	chr5;chr5	116243706;116254748	116243846;116254953	+;+	347	0	1	2.7374	1	-1.97326	1	0	0	0	0	0	0	0	0	0	2	0	0	1	0	0	0	0	0	0	0	0	0	0	0	0	0	0	0.0756669	0	0	0.0421745	0	0	0	0	0
ENSMUSG00000086123	Gm16060	chr3	138828685	138829162	-	478	0	1	0	1	5.12548e-15	1	0	0	0	0	0	0	0	0	0	0	0	0	0	0	0	0	0	0	0	0	0	0	0	0	0	0	0	0	0	0	0	0	0	0	0	0
ENSMUSG00000086124	A530076I17Rik	chr14;chr14	45666623;45668416	45668279;45668498	-;-	1740	0	1	0	1	5.12548e-15	1	0	0	0	0	0	0	0	0	0	0	0	0	0	0	0	0	0	0	0	0	0	0	0	0	0	0	0	0	0	0	0	0	0	0	0	0
ENSMUSG00000086125	Gm15942	chr15;chr15;chr15	37700704;37703690;37720363	37700917;37703794;37720853	+;+;+	810	0	1	0	1	5.12548e-15	1	0	0	0	0	0	0	0	0	0	0	0	0	0	0	0	0	0	0	0	0	0	0	0	0	0	0	0	0	0	0	0	0	0	0	0	0
ENSMUSG00000086126	Evx1os	chr6;chr6;chr6;chr6;chr6;chr6;chr6	52308389;52310836;52312594;52312753;52313304;52313304;52314771	52310897;52310897;52312694;52312830;52313505;52313570;52314832	-;-;-;-;-;-;-	3017	-2.61952	1	0	1	1.09458	1	1	1	0	0	0	0	0	0	0	0	0	0	0	1	0	0	2	1	0.036488	0.0386389	0	0	0	0	0	0	0	0	0	0	0	0.0426402	0	0	0.0565814	0.0400788
ENSMUSG00000086127	Gm11934	chr4;chr4	33303569;33310012	33304978;33310137	-;-	1536	-0.374608	1	-0.481469	1	0.108913	1	8	7	9	8	5	4	12	8	11	5	8	7	3	11	8	9	11	8	0.291904	0.270472	0.29722	0.339162	0.169809	0.165211	0.337856	0.326521	0.372498	0.189167	0.247858	0.312009	0.126523	0.469042	0.29814	0.333949	0.311198	0.32063
ENSMUSG00000086128	St8sia3os	chr18;chr18;chr18;chr18;chr18;chr18;chr18;chr18;chr18;chr18;chr18;chr18;chr18	64157721;64158183;64168746;64170376;64200679;64250011;64269400;64275300;64276120;64277076;64277076;64277076;64277076	64157847;64158240;64168884;64170478;64200886;64250145;64269955;64275369;64276333;64277157;64277171;64277180;64277180	-;-;-;-;-;-;-;-;-;-;-;-;-	1715	-1.20518	1	1.79407	1	-1.96298	1	0	1	2	0	1	0	0	1	0	2	0	2	0	0	1	0	0	0	0	0.0386389	0.0660488	0	0.0339618	0	0	0.0408152	0	0.0756669	0	0.0891454	0	0	0.0372675	0	0	0
ENSMUSG00000086129	Gm13558	chr2;chr2;chr2	58705769;58707370;58735117	58705966;58707445;58735396	+;+;+	554	0.473984	1	-1.82106	1	2.41452	1	0	2	1	2	2	0	1	0	0	0	0	0	0	1	0	2	2	4	0	0.0772778	0.0330244	0.0847905	0.0679235	0	0.0281547	0	0	0	0	0	0	0.0426402	0	0.074211	0.0565814	0.160315
ENSMUSG00000086130	Gm16211	chr4;chr4	147668518;147670761	147670043;147670854	-;-	1620	0	1	-0.678837	1	5.12548e-15	1	0	0	0	0	0	0	0	1	1	0	0	1	0	0	0	0	0	0	0	0	0	0	0	0	0	0.0408152	0.0338634	0	0	0.0445727	0	0	0	0	0	0
ENSMUSG00000086132	Gm13631	chr2;chr2;chr2	70038911;70039298;70042038	70039152;70039340;70042406	+;+;+	654	0	1	1.93072	1	3.09508	1	0	0	0	0	0	0	0	0	0	1	0	0	0	0	0	1	0	2	0	0	0	0	0	0	0	0	0	0.0378334	0	0	0	0	0	0.0371055	0	0.0801576
ENSMUSG00000086133	Gm16331	chr14	98118509	98119006	+	498	0	1	0	1	5.12548e-15	1	0	0	0	0	0	0	0	0	0	0	0	0	0	0	0	0	0	0	0	0	0	0	0	0	0	0	0	0	0	0	0	0	0	0	0	0
ENSMUSG00000086134	Gm16159	chr8;chr8;chr8;chr8;chr8;chr8;chr8	25548661;25552678;25553519;25553519;25554479;25555438;25555967	25549045;25552887;25553560;25553670;25554576;25555632;25556083	-;-;-;-;-;-;-	1157	0	1	0	1	5.12548e-15	1	0	0	0	0	0	0	0	0	0	0	0	0	0	0	0	0	0	0	0	0	0	0	0	0	0	0	0	0	0	0	0	0	0	0	0	0
ENSMUSG00000086135	1700001J04Rik	chr11;chr11;chr11;chr11;chr11	114185439;114185973;114186131;114186553;114186553	114185740;114186374;114186346;114186674;114186777	-;-;-;-;-	929	-1.83801	1	0	1	5.12548e-15	1	1	0	0	0	0	0	0	0	0	0	0	0	0	0	0	0	0	0	0.036488	0	0	0	0	0	0	0	0	0	0	0	0	0	0	0	0	0
ENSMUSG00000086136	Gm12718	chr4;chr4;chr4;chr4;chr4;chr4;chr4	103382500;103382521;103404664;103405303;103433882;103491595;103491595	103382594;103382594;103404722;103405362;103433932;103492022;103492040	+;+;+;+;+;+;+	711	-3.11775	1	-0.678173	1	-1.96273	1	0	1	2	0	0	0	0	1	1	0	0	1	0	0	1	0	0	0	0	0.0386389	0.0660488	0	0	0	0	0.0408152	0.0338634	0	0	0.0445727	0	0	0.0372675	0	0	0
ENSMUSG00000086137	Gm16248	chr13	54399092	54399334	-	243	0	1	0	1	5.12548e-15	1	0	0	0	0	0	0	0	0	0	0	0	0	0	0	0	0	0	0	0	0	0	0	0	0	0	0	0	0	0	0	0	0	0	0	0	0
ENSMUSG00000086138	4930471C06Rik	chr4;chr4;chr4;chr4	127474848;127474934;127476633;127476633	127474950;127475304;127476840;127476840	+;+;+;+	665	0	1	0	1	-2.73957	1	0	0	0	0	0	0	0	0	0	0	0	0	0	0	2	0	0	0	0	0	0	0	0	0	0	0	0	0	0	0	0	0	0.074535	0	0	0
ENSMUSG00000086139	Gm11211	chr4;chr4;chr4	62723516;62724209;62727448	62723585;62724407;62727537	-;-;-	359	-1.83801	1	0	1	5.12548e-15	1	1	0	0	0	0	0	0	0	0	0	0	0	0	0	0	0	0	0	0.036488	0	0	0	0	0	0	0	0	0	0	0	0	0	0	0	0	0
ENSMUSG00000086140	Hnf1aos2	chr5;chr5	114968823;114971315	114969178;114971400	+;+	442	0	1	0	1	5.12548e-15	1	0	0	0	0	0	0	0	0	0	0	0	0	0	0	0	0	0	0	0	0	0	0	0	0	0	0	0	0	0	0	0	0	0	0	0	0
ENSMUSG00000086141	9030622O22Rik	chr2;chr2;chr2;chr2;chr2;chr2;chr2;chr2;chr2;chr2;chr2;chr2;chr2;chr2;chr2	147944740;147947125;147962032;147962634;147967242;147972675;147972676;147972830;147975795;147988799;147988799;148011251;148029671;148038135;148040141	147945032;147947208;147962064;147962707;147967271;147973014;147973014;147973014;147976185;147988865;147988865;148011355;148029736;148038270;148040203	-;-;-;-;-;-;-;-;-;-;-;-;-;-;-	1682	0	1	0	1	5.12548e-15	1	0	0	0	0	0	0	0	0	0	0	0	0	0	0	0	0	0	0	0	0	0	0	0	0	0	0	0	0	0	0	0	0	0	0	0	0
ENSMUSG00000086142	Ppp4r3c-ps	chrX	88729828	88732272	+	2445	0	1	0	1	5.12548e-15	1	0	0	0	0	0	0	0	0	0	0	0	0	0	0	0	0	0	0	0	0	0	0	0	0	0	0	0	0	0	0	0	0	0	0	0	0
ENSMUSG00000086144	Gm11379	chr13;chr13	31797710;31800650	31797779;31800749	+;+	170	0.60681	1	-0.385037	1	3.4289	1	0	1	1	2	1	0	2	0	1	0	2	0	0	0	0	1	3	0	0	0.0386389	0.0330244	0.0847905	0.0339618	0	0.0563094	0	0.0338634	0	0.0619645	0	0	0	0	0.0371055	0.0848721	0
ENSMUSG00000086145	Gm15479	chr1;chr1	152684026;152687408	152685064;152687501	-;-	1133	0	1	0	1	5.12548e-15	1	0	0	0	0	0	0	0	0	0	0	0	0	0	0	0	0	0	0	0	0	0	0	0	0	0	0	0	0	0	0	0	0	0	0	0	0
ENSMUSG00000086146	Gm15729	chr16;chr16	32108865;32113710	32109190;32113743	+;+	360	0	1	0	1	5.12548e-15	1	0	0	0	0	0	0	0	0	0	0	0	0	0	0	0	0	0	0	0	0	0	0	0	0	0	0	0	0	0	0	0	0	0	0	0	0
ENSMUSG00000086147	Zfp989	chr4;chr4;chr4;chr4;chr4;chr4;chr4	146971976;146972002;146973948;146973948;146982694;146986634;146988927	146972117;146972117;146974140;146974040;146982797;146986760;146990755	+;+;+;+;+;+;+	2395	3.21384	1	0.103286	1	1.7965	1	0	0	0	0	2	1	1	0	0	0	1	0	0	0	0	1	0	0	0	0	0	0	0.0679235	0.0413028	0.0281547	0	0	0	0.0309822	0	0	0	0	0.0371055	0	0
ENSMUSG00000086148	Gm15271	chr10;chr10;chr10	24447490;24450681;24451155	24448023;24450753;24452657	+;+;+	2110	0	1	0	1	5.12548e-15	1	0	0	0	0	0	0	0	0	0	0	0	0	0	0	0	0	0	0	0	0	0	0	0	0	0	0	0	0	0	0	0	0	0	0	0	0
ENSMUSG00000086149	Gm15598	chr17;chr17	27988028;28008136	27988493;28008432	-;-	763	0	1	0	1	5.12548e-15	1	0	0	0	0	0	0	0	0	0	0	0	0	0	0	0	0	0	0	0	0	0	0	0	0	0	0	0	0	0	0	0	0	0	0	0	0
ENSMUSG00000086150	Bach2os	chr4;chr4;chr4;chr4;chr4;chr4;chr4;chr4;chr4;chr4	32559680;32561534;32563063;32563097;32565508;32565508;32565639;32571584;32571584;32571584	32560574;32562009;32563226;32563509;32565747;32565554;32565747;32571708;32571617;32571662	-;-;-;-;-;-;-;-;-;-	2183	2.71111	1	1.92869	1	-1.09328	1	0	0	0	1	1	0	0	0	0	1	0	0	1	2	1	1	1	0	0	0	0	0.0423953	0.0339618	0	0	0	0	0.0378334	0	0	0.0421745	0.0852804	0.0372675	0.0371055	0.0282907	0
ENSMUSG00000086151	Gm5698	chr1	30977244	30977967	-	724	0	1	0	1	2.50468	1	0	0	0	0	0	0	0	0	0	0	0	0	0	0	0	0	2	0	0	0	0	0	0	0	0	0	0	0	0	0	0	0	0	0	0.0565814	0
ENSMUSG00000086152	Gm11454	chr2;chr2;chr2	163122606;163140836;163143554	163122778;163140970;163143959	+;+;+	714	-0.0763265	1	0.147905	1	0.205855	1	4	10	11	3	11	8	8	7	8	6	7	10	10	8	13	6	27	10	0.145952	0.386389	0.363269	0.127186	0.373579	0.330422	0.225237	0.285706	0.270907	0.227001	0.216876	0.445727	0.421745	0.341122	0.484478	0.222633	0.763849	0.400788
ENSMUSG00000086153	Gm12923	chr4;chr4;chr4;chr4	123092765;123093378;123093636;123093912	123093076;123093503;123093747;123094028	-;-;-;-	667	0	1	1.9358	1	5.12548e-15	1	0	0	0	0	0	0	0	0	0	1	0	0	0	0	0	0	0	0	0	0	0	0	0	0	0	0	0	0.0378334	0	0	0	0	0	0	0	0
ENSMUSG00000086154	Gm16196	chr17;chr17	29014642;29015699	29014906;29015897	-;-	464	0	1	1.90864	1	-1.95602	1	0	0	0	0	0	0	0	0	0	0	1	0	0	0	1	0	0	0	0	0	0	0	0	0	0	0	0	0	0.0309822	0	0	0	0.0372675	0	0	0
ENSMUSG00000086155	9430041J12Rik	chr7;chr7;chr7;chr7;chr7;chr7;chr7;chr7;chr7;chr7;chr7;chr7;chr7;chr7;chr7;chr7;chr7;chr7;chr7;chr7;chr7;chr7;chr7;chr7;chr7	4074125;4074155;4074472;4074833;4076215;4076215;4076215;4095458;4095458;4095458;4101036;4101036;4101036;4101898;4101898;4101898;4110191;4110191;4110191;4119680;4119907;4119911;4119911;4119911;4120169	4074262;4074262;4075495;4075495;4076344;4076284;4076284;4095586;4095586;4095586;4101139;4101139;4101139;4102056;4102056;4102056;4110292;4110292;4110292;4119808;4120164;4120444;4120444;4120728;4120444	-;-;-;-;-;-;-;-;-;-;-;-;-;-;-;-;-;-;-;-;-;-;-;-;-	2737	-0.364815	1	0.085774	1	0.0309966	1	98	89	90	48	85	67	124	88	98	79	149	74	82	61	94	85	123	78	3.57582	3.43886	2.9722	2.03497	2.88675	2.76729	3.49118	3.59174	3.31862	2.98884	4.61635	3.29838	3.45831	2.60105	3.50315	3.15397	3.47976	3.12615
ENSMUSG00000086156	Gm15354	chr8;chr8	66384623;66386990	66385848;66387535	-;-	1772	0	1	0	1	5.12548e-15	1	0	0	0	0	0	0	0	0	0	0	0	0	0	0	0	0	0	0	0	0	0	0	0	0	0	0	0	0	0	0	0	0	0	0	0	0
ENSMUSG00000086157	Gm14643	chrX;chrX;chrX;chrX;chrX;chrX;chrX;chrX	39870500;40068161;40376968;40378654;40379702;40381901;40470150;40474451	39870589;40068304;40377059;40378783;40379797;40381991;40470243;40475561	+;+;+;+;+;+;+;+	1848	0	1	0	1	5.12548e-15	1	0	0	0	0	0	0	0	0	0	0	0	0	0	0	0	0	0	0	0	0	0	0	0	0	0	0	0	0	0	0	0	0	0	0	0	0
ENSMUSG00000086158	Ccpg1os	chr9;chr9;chr9	72979722;72983454;72985141	72980196;72985382;72985376	-;-;-	2404	-0.0366201	1	-0.0651451	1	-0.184724	1	147	142	168	151	128	130	201	135	157	150	161	115	140	154	152	147	172	142	5.36373	5.48672	5.5481	6.40168	4.3471	5.36936	5.65909	5.51005	5.31656	5.67501	4.98814	5.12586	5.90442	6.56659	5.66466	5.45451	4.866	5.69119
ENSMUSG00000086159	Gm13025	chr4;chr4;chr4;chr4	140679753;140682744;140683036;140684084	140679902;140682895;140683362;140684617	+;+;+;+	1163	0	1	-1.82795	1	-1.95581	1	0	0	0	0	0	0	0	0	1	0	0	0	0	0	1	0	0	0	0	0	0	0	0	0	0	0	0.0338634	0	0	0	0	0	0.0372675	0	0	0
ENSMUSG00000086160	4933438A12Rik	chr15;chr15;chr15	91597583;91599837;91603787	91597649;91599892;91604676	+;+;+	1013	0	1	0	1	5.12548e-15	1	0	0	0	0	0	0	0	0	0	0	0	0	0	0	0	0	0	0	0	0	0	0	0	0	0	0	0	0	0	0	0	0	0	0	0	0
ENSMUSG00000086161	Gm15389	chr1;chr1;chr1	107687008;107692369;107693262	107687328;107692460;107693514	+;+;+	666	0	1	0	1	5.12548e-15	1	0	0	0	0	0	0	0	0	0	0	0	0	0	0	0	0	0	0	0	0	0	0	0	0	0	0	0	0	0	0	0	0	0	0	0	0
ENSMUSG00000086162	Gm16342	chr11;chr11;chr11;chr11;chr11;chr11;chr11;chr11;chr11;chr11;chr11	102732405;102736213;102738211;102739473;102741463;102743196;102748406;102750652;102751736;102751959;102752738	102732529;102736310;102738435;102739536;102741499;102743240;102748506;102750706;102751761;102752083;102752861	+;+;+;+;+;+;+;+;+;+;+	1025	0	1	-1.83897	1	-4.19116	1	0	0	0	0	0	0	0	1	0	0	0	0	0	2	4	0	0	0	0	0	0	0	0	0	0	0.0408152	0	0	0	0	0	0.0852804	0.14907	0	0	0
ENSMUSG00000086163	Gm14206	chr11;chr11;chr11;chr11	100278706;100280455;100280986;100291217	100279073;100280582;100281166;100291286	-;-;-;-	747	0	1	1.96585	1	5.12548e-15	1	0	0	0	0	0	0	0	0	0	0	0	1	0	0	0	0	0	0	0	0	0	0	0	0	0	0	0	0	0	0.0445727	0	0	0	0	0	0
ENSMUSG00000086164	Gm13029	chr4;chr4;chr4	140142873;140143481;140144605	140143277;140143640;140144633	+;+;+	594	0	1	0	1	5.12548e-15	1	0	0	0	0	0	0	0	0	0	0	0	0	0	0	0	0	0	0	0	0	0	0	0	0	0	0	0	0	0	0	0	0	0	0	0	0
ENSMUSG00000086165	Gm15690	chr5;chr5	120479842;120480667	120480036;120480903	-;-	432	-0.0680147	1	-0.16568	1	-1.61535	1	2	2	4	1	1	5	3	1	1	2	2	0	4	6	1	0	3	1	0.0729759	0.0772778	0.132098	0.0423953	0.0339618	0.206514	0.084464	0.0408152	0.0338634	0.0756669	0.0619645	0	0.168698	0.255841	0.0372675	0	0.0848721	0.0400788
ENSMUSG00000086166	Gm14342	chr2;chr2;chr2;chr2	180829490;180838233;180839955;180889567	180831181;180838399;180840120;180889660	-;-;-;-	2119	-0.104072	1	0.338004	1	0.526461	0.979699	70	64	55	38	69	57	77	58	52	62	85	67	76	64	93	90	159	144	2.55416	2.47289	1.81634	1.61102	2.34336	2.35426	2.16791	2.36728	1.7609	2.34567	2.63349	2.98637	3.20526	2.72897	3.46588	3.33949	4.49822	5.77135
ENSMUSG00000086167	Gm13827	chr5	115053469	115053840	-	372	-1.82471	1	0	1	-1.95582	1	0	0	1	0	0	0	0	0	0	0	0	0	0	0	1	0	0	0	0	0	0.0330244	0	0	0	0	0	0	0	0	0	0	0	0.0372675	0	0	0
ENSMUSG00000086168	Gm15221	chr14;chr14;chr14	46436855;46444291;46454251	46436917;46444356;46454535	+;+;+	414	-1.83801	1	0	1	5.12548e-15	1	1	0	0	0	0	0	0	0	0	0	0	0	0	0	0	0	0	0	0.036488	0	0	0	0	0	0	0	0	0	0	0	0	0	0	0	0	0
ENSMUSG00000086170	Gm12144	chr11;chr11	43229563;43232135	43230724;43232264	-;-	1292	-0.283205	1	0.783384	1	0.119209	1	2	1	1	0	2	1	0	1	4	4	1	3	0	2	2	0	0	5	0.0729759	0.0386389	0.0330244	0	0.0679235	0.0413028	0	0.0408152	0.135454	0.151334	0.0309822	0.133718	0	0.0852804	0.074535	0	0	0.200394
ENSMUSG00000086171	Pcsk2os1	chr2;chr2;chr2;chr2;chr2;chr2;chr2	143535476;143537970;143539066;143542211;143542211;143545826;143546405	143538122;143538122;143539134;143542363;143542363;143545977;143547837	-;-;-;-;-;-;-	4454	0.117876	1	0.365642	0.743555	0.0115804	1	65	76	83	62	101	63	77	46	73	75	80	72	49	64	82	74	84	72	2.37172	2.93656	2.74103	2.62851	3.43014	2.60208	2.16791	1.8775	2.47203	2.83751	2.47858	3.20924	2.06655	2.72897	3.05594	2.74581	2.37642	2.88567
ENSMUSG00000086172	2700068H02Rik	chr4;chr4	106554669;106557386	106556028;106557897	-;-	1872	0.993924	1	-0.394861	1	-1.09705	1	1	0	1	1	0	3	4	0	2	1	2	1	4	0	0	0	1	1	0.036488	0	0.0330244	0.0423953	0	0.123908	0.112619	0	0.0677268	0.0378334	0.0619645	0.0445727	0.168698	0	0	0	0.0282907	0.0400788
ENSMUSG00000086173	Kis2	chrX;chrX;chrX;chrX;chrX;chrX;chrX;chrX;chrX	52742563;52742563;52742563;52742565;52743794;52743794;52744235;52744235;52744857	52743920;52742640;52742640;52743920;52744593;52743920;52744593;52744593;52744960	-;-;-;-;-;-;-;-;-	2135	0	1	0	1	5.12548e-15	1	0	0	0	0	0	0	0	0	0	0	0	0	0	0	0	0	0	0	0	0	0	0	0	0	0	0	0	0	0	0	0	0	0	0	0	0
ENSMUSG00000086174	Gm6425	chr19	8588407	8589196	-	790	1.92966	1	-0.701777	1	5.12548e-15	1	0	0	0	1	0	0	0	2	0	0	0	1	0	0	0	0	0	0	0	0	0	0.0423953	0	0	0	0.0816304	0	0	0	0.0445727	0	0	0	0	0	0
ENSMUSG00000086175	Gm15802	chr16;chr16;chr16;chr16;chr16;chr16;chr16;chr16	38828906;38828908;38829117;38829117;38846368;38849895;38850343;38965494	38828988;38828988;38829244;38829206;38846520;38849987;38850440;38966070	+;+;+;+;+;+;+;+	1132	0	1	0	1	5.12548e-15	1	0	0	0	0	0	0	0	0	0	0	0	0	0	0	0	0	0	0	0	0	0	0	0	0	0	0	0	0	0	0	0	0	0	0	0	0
ENSMUSG00000086176	Gm15534	chr6	64990947	64991508	+	562	0	1	0	1	5.12548e-15	1	0	0	0	0	0	0	0	0	0	0	0	0	0	0	0	0	0	0	0	0	0	0	0	0	0	0	0	0	0	0	0	0	0	0	0	0
ENSMUSG00000086177	Gm14616	chr2;chr2;chr2	174856289;174860845;174866422	174856441;174860895;174866531	+;+;+	314	0	1	0	1	5.12548e-15	1	0	0	0	0	0	0	0	0	0	0	0	0	0	0	0	0	0	0	0	0	0	0	0	0	0	0	0	0	0	0	0	0	0	0	0	0
ENSMUSG00000086179	Gm14317	chr2;chr2;chr2	164550530;164558108;164558659	164550789;164558239;164559730	+;+;+	1464	0	1	2.66763	1	5.12548e-15	1	0	0	0	0	0	0	0	0	0	0	2	0	0	0	0	0	0	0	0	0	0	0	0	0	0	0	0	0	0.0619645	0	0	0	0	0	0	0
ENSMUSG00000086181	C230034O21Rik	chr3;chr3;chr3;chr3	38874570;38881573;38886252;38887725	38875137;38881943;38887613;38888259	-;-;-;-	2836	0.34028	1	-0.123375	1	-0.237462	1	39	27	24	34	31	40	43	22	47	34	23	34	24	18	26	19	29	20	1.42303	1.04325	0.792586	1.44144	1.05281	1.65211	1.21065	0.897934	1.59158	1.28634	0.712591	1.51547	1.01219	0.767524	0.968955	0.705004	0.820431	0.801576
ENSMUSG00000086184	Gm12764	chr7;chr7	34388665;34394507	34389008;34394779	+;+	617	-0.8054	1	0.136087	1	3.44381	1	3	0	3	1	0	2	1	3	1	2	0	3	0	0	0	2	1	1	0.109464	0	0.0990732	0.0423953	0	0.0826056	0.0281547	0.122446	0.0338634	0.0756669	0	0.133718	0	0	0	0.074211	0.0282907	0.0400788
ENSMUSG00000086185	1700036O09Rik	chrX;chrX	67458196;67459164	67458504;67459203	+;+	349	0	1	0	1	5.12548e-15	1	0	0	0	0	0	0	0	0	0	0	0	0	0	0	0	0	0	0	0	0	0	0	0	0	0	0	0	0	0	0	0	0	0	0	0	0
ENSMUSG00000086186	Ccdc34os	chr2;chr2;chr2;chr2;chr2;chr2;chr2	110031250;110031251;110047264;110048891;110049372;110050184;110050184	110031606;110031606;110047353;110049021;110049477;110050479;110050476	-;-;-;-;-;-;-	980	0	1	0	1	5.12548e-15	1	0	0	0	0	0	0	0	0	0	0	0	0	0	0	0	0	0	0	0	0	0	0	0	0	0	0	0	0	0	0	0	0	0	0	0	0
ENSMUSG00000086187	Gm12860	chr4;chr4;chr4;chr4	120615840;120620583;120621571;120622238	120615945;120620673;120621885;120622682	+;+;+;+	957	3.25254	1	-1.83002	1	-3.30458	1	0	0	0	0	0	3	0	0	1	0	0	0	0	3	0	0	0	0	0	0	0	0	0	0.123908	0	0	0.0338634	0	0	0	0	0.127921	0	0	0	0
ENSMUSG00000086188	Gm15169	chrX;chrX;chrX;chrX	157757427;157785159;157797477;157797477	157759218;157787375;157798019;157798012	-;-;-;-	4552	-1.2534	1	0.00374361	1	-1.29732	1	11	31	15	4	15	4	17	33	17	10	34	21	18	15	39	8	6	18	0.401368	1.19781	0.495366	0.169581	0.509426	0.165211	0.47863	1.3469	0.575678	0.378334	1.0534	0.936027	0.75914	0.639603	1.45343	0.296844	0.169744	0.721418
ENSMUSG00000086189	Gm15462	chr3;chr3;chr3;chr3	30686085;30686272;30687379;30688388	30686181;30686531;30687622;30692366	+;+;+;+	4580	0	1	0	1	5.12548e-15	1	0	0	0	0	0	0	0	0	0	0	0	0	0	0	0	0	0	0	0	0	0	0	0	0	0	0	0	0	0	0	0	0	0	0	0	0
ENSMUSG00000086190	4930579M01Rik	chr8;chr8;chr8;chr8	47026805;47027619;47030153;47037870	47027191;47027721;47030287;47038177	-;-;-;-	933	0	1	0	1	5.12548e-15	1	0	0	0	0	0	0	0	0	0	0	0	0	0	0	0	0	0	0	0	0	0	0	0	0	0	0	0	0	0	0	0	0	0	0	0	0
ENSMUSG00000086191	Zfp652os	chr11;chr11	95700106;95712628	95700515;95712754	-;-	537	-0.408674	1	0.203666	1	-0.319135	1	12	7	15	15	1	7	11	7	5	7	10	7	4	9	4	4	6	6	0.437856	0.270472	0.495366	0.635929	0.0339618	0.28912	0.309701	0.285706	0.169317	0.264834	0.309822	0.312009	0.168698	0.383762	0.14907	0.148422	0.169744	0.240473
ENSMUSG00000086192	Gm13609	chr2;chr2	32016644;32017298	32017185;32017344	-;-	589	0	1	0	1	5.12548e-15	1	0	0	0	0	0	0	0	0	0	0	0	0	0	0	0	0	0	0	0	0	0	0	0	0	0	0	0	0	0	0	0	0	0	0	0	0
ENSMUSG00000086193	Gm11508	chr11;chr11	88011991;88047909	88012332;88048006	-;-	440	-0.278155	1	-0.0379957	1	0.272713	1	47	30	29	25	20	35	58	35	28	52	29	24	34	34	27	44	44	46	1.71493	1.15917	0.957708	1.05988	0.679235	1.4456	1.63297	1.42853	0.948176	1.96734	0.898485	1.06975	1.43393	1.44977	1.00622	1.63264	1.24479	1.84362
ENSMUSG00000086194	Gm16329	chr1;chr1;chr1	21354005;21354401;21355026	21354102;21354582;21355116	+;+;+	371	0	1	0	1	5.12548e-15	1	0	0	0	0	0	0	0	0	0	0	0	0	0	0	0	0	0	0	0	0	0	0	0	0	0	0	0	0	0	0	0	0	0	0	0	0
ENSMUSG00000086195	Gm6152	chr1	8855928	8856267	-	340	0	1	0	1	5.12548e-15	1	0	0	0	0	0	0	0	0	0	0	0	0	0	0	0	0	0	0	0	0	0	0	0	0	0	0	0	0	0	0	0	0	0	0	0	0
ENSMUSG00000086196	Gm13571	chr2;chr2;chr2;chr2;chr2;chr2;chr2;chr2;chr2;chr2;chr2;chr2	60338188;60352441;60355352;60355633;60355633;60355916;60360988;60360988;60361980;60361980;60363186;60369993	60338371;60352735;60355546;60355796;60355796;60355997;60361166;60361166;60362042;60362042;60363883;60371234	+;+;+;+;+;+;+;+;+;+;+;+	3102	0.401436	1	1.41408	1	3.07452	1	0	2	2	1	2	2	1	0	0	1	1	1	0	0	0	2	0	1	0	0.0772778	0.0660488	0.0423953	0.0679235	0.0826056	0.0281547	0	0	0.0378334	0.0309822	0.0445727	0	0	0	0.074211	0	0.0400788
ENSMUSG00000086197	Gm13976	chr2;chr2	115344385;115346719	115344613;115346968	+;+	479	0	1	0	1	5.12548e-15	1	0	0	0	0	0	0	0	0	0	0	0	0	0	0	0	0	0	0	0	0	0	0	0	0	0	0	0	0	0	0	0	0	0	0	0	0
ENSMUSG00000086199	Bcas3os1	chr11;chr11;chr11;chr11;chr11;chr11;chr11;chr11;chr11;chr11;chr11	85702200;85704143;85704458;85704732;85704732;85706030;85706195;85706737;85706737;85719697;85719697	85702502;85704592;85704592;85704818;85704818;85706280;85706280;85706880;85709215;85719744;85719744	-;-;-;-;-;-;-;-;-;-;-	3618	0	1	-1.84836	1	-1.97047	1	0	0	0	0	0	0	0	1	0	0	0	0	1	0	0	0	0	0	0	0	0	0	0	0	0	0.0408152	0	0	0	0	0.0421745	0	0	0	0	0
ENSMUSG00000086201	Gm6270	chr13;chr13;chr13	111361840;111365218;111368263	111361886;111365311;111368680	-;-;-	559	0	1	0	1	5.12548e-15	1	0	0	0	0	0	0	0	0	0	0	0	0	0	0	0	0	0	0	0	0	0	0	0	0	0	0	0	0	0	0	0	0	0	0	0	0
ENSMUSG00000086202	1700019E08Rik	chr2;chr2;chr2;chr2;chr2;chr2	45696605;45696799;45696800;45697029;45697987;45697987	45696629;45696833;45697142;45697142;45698447;45698067	+;+;+;+;+;+	830	0	1	0	1	5.12548e-15	1	0	0	0	0	0	0	0	0	0	0	0	0	0	0	0	0	0	0	0	0	0	0	0	0	0	0	0	0	0	0	0	0	0	0	0	0
ENSMUSG00000086203	Gm13985	chr2;chr2;chr2	117806678;117812238;117812748	117807095;117812374;117812813	-;-;-	621	0	1	0	1	5.12548e-15	1	0	0	0	0	0	0	0	0	0	0	0	0	0	0	0	0	0	0	0	0	0	0	0	0	0	0	0	0	0	0	0	0	0	0	0	0
ENSMUSG00000086204	Gm15668	chr1;chr1;chr1;chr1;chr1	67249200;67250549;67251063;67321970;67323347	67249242;67250670;67251162;67322119;67323609	+;+;+;+;+	678	0	1	0	1	5.12548e-15	1	0	0	0	0	0	0	0	0	0	0	0	0	0	0	0	0	0	0	0	0	0	0	0	0	0	0	0	0	0	0	0	0	0	0	0	0
ENSMUSG00000086205	Gm12679	chr4;chr4	44970576;44978246	44971137;44978319	-;-	636	1.22925	1	-0.536139	1	-0.435741	1	3	0	0	2	3	2	0	1	4	0	0	3	0	3	4	2	3	1	0.109464	0	0	0.0847905	0.101885	0.0826056	0	0.0408152	0.135454	0	0	0.133718	0	0.127921	0.14907	0.074211	0.0848721	0.0400788
ENSMUSG00000086206	Gm13783	chr2;chr2	91195906;91202652	91196510;91202778	-;-	732	-1.83144	1	1.78322	1	0.59953	1	0	0	1	0	0	0	1	1	0	4	0	3	0	1	0	0	1	1	0	0	0.0330244	0	0	0	0.0281547	0.0408152	0	0.151334	0	0.133718	0	0.0426402	0	0	0.0282907	0.0400788
ENSMUSG00000086207	Gm14717	chrX;chrX;chrX;chrX	76246984;76249453;76260635;76261311	76247248;76249553;76260835;76261392	-;-;-;-	649	0	1	0	1	5.12548e-15	1	0	0	0	0	0	0	0	0	0	0	0	0	0	0	0	0	0	0	0	0	0	0	0	0	0	0	0	0	0	0	0	0	0	0	0	0
ENSMUSG00000086209	4933405E24Rik	chr11;chr11;chr11	54177772;54208643;54212830	54178228;54208807;54213285	-;-;-	1078	0	1	0	1	5.12548e-15	1	0	0	0	0	0	0	0	0	0	0	0	0	0	0	0	0	0	0	0	0	0	0	0	0	0	0	0	0	0	0	0	0	0	0	0	0
ENSMUSG00000086211	Gm12462	chr4;chr4	44664415;44683434	44665556;44685347	+;+	3056	-0.0113934	1	-2.00841	0.36105	-1.83675	1	5	3	4	3	4	4	9	3	7	1	2	1	5	5	3	2	1	1	0.18244	0.115917	0.132098	0.127186	0.135847	0.165211	0.253392	0.122446	0.237044	0.0378334	0.0619645	0.0445727	0.210872	0.213201	0.111803	0.074211	0.0282907	0.0400788
ENSMUSG00000086212	Mkln1os	chr6;chr6;chr6;chr6;chr6;chr6;chr6;chr6;chr6	31366885;31383037;31384684;31395698;31395698;31395698;31398615;31398615;31398615	31367592;31383394;31386305;31395794;31395794;31395794;31398759;31398753;31398773	-;-;-;-;-;-;-;-;-	2944	-0.167	1	0.240974	1	-0.0871469	1	30	18	58	29	33	24	43	24	58	47	49	37	32	34	48	39	62	27	1.09464	0.6955	1.91542	1.22946	1.12074	0.991267	1.21065	0.979564	1.96408	1.77817	1.51813	1.64919	1.34958	1.44977	1.78884	1.44711	1.75402	1.08213
ENSMUSG00000086213	A330040F15Rik	chr19;chr19	12585868;12595938	12586344;12596566	-;-	1106	-0.260772	1	-0.251318	1	2.02327	1	1	0	3	2	0	1	1	3	0	0	1	2	0	1	0	3	1	2	0.036488	0	0.0990732	0.0847905	0	0.0413028	0.0281547	0.122446	0	0	0.0309822	0.0891454	0	0.0426402	0	0.111316	0.0282907	0.0801576
ENSMUSG00000086214	Gm14062	chr2;chr2;chr2	137870046;137875193;137876730	137873907;137875362;137876831	-;-;-	4134	0	1	-1.83876	1	-0.699905	1	0	0	0	0	0	0	0	1	0	0	0	0	1	2	0	0	0	2	0	0	0	0	0	0	0	0.0408152	0	0	0	0	0.0421745	0.0852804	0	0	0	0.0801576
ENSMUSG00000086216	Gm13610	chr2;chr2	32232782;32236170	32233519;32236382	-;-	951	0.653427	1	0.284787	1	0.273712	1	5	9	6	17	6	6	14	9	9	6	22	8	2	4	8	5	9	6	0.18244	0.34775	0.198146	0.720719	0.203771	0.247817	0.394166	0.367337	0.304771	0.227001	0.681609	0.356582	0.0843489	0.170561	0.29814	0.185527	0.254616	0.240473
ENSMUSG00000086219	Srrm4os	chr5;chr5;chr5;chr5;chr5;chr5;chr5	116438720;116438720;116439369;116439369;116461724;116461724;116462395	116438838;116438838;116439436;116439436;116461803;116462098;116465487	+;+;+;+;+;+;+	3655	-3.50385	1	0	1	5.12548e-15	1	4	0	0	0	0	0	0	0	0	0	0	0	0	0	0	0	0	0	0.145952	0	0	0	0	0	0	0	0	0	0	0	0	0	0	0	0	0
ENSMUSG00000086220	Gm16599	chr5;chr5;chr5;chr5;chr5	136274996;136392988;136395260;136416842;136417612	136275389;136393153;136395346;136417093;136417894	+;+;+;+;+	1182	0	1	0	1	5.12548e-15	1	0	0	0	0	0	0	0	0	0	0	0	0	0	0	0	0	0	0	0	0	0	0	0	0	0	0	0	0	0	0	0	0	0	0	0	0
ENSMUSG00000086221	4930412B13Rik	chr2;chr2;chr2;chr2;chr2;chr2	117821928;117824720;117877827;117902749;117903178;117909115	117822702;117824858;117877993;117902857;117903241;117909136	+;+;+;+;+;+	1276	0	1	2.66763	1	5.12548e-15	1	0	0	0	0	0	0	0	0	0	0	2	0	0	0	0	0	0	0	0	0	0	0	0	0	0	0	0	0	0.0619645	0	0	0	0	0	0	0
ENSMUSG00000086222	Gm11665	chr11;chr11	104556789;104557655	104556950;104557777	-;-	285	0	1	0	1	5.12548e-15	1	0	0	0	0	0	0	0	0	0	0	0	0	0	0	0	0	0	0	0	0	0	0	0	0	0	0	0	0	0	0	0	0	0	0	0	0
ENSMUSG00000086224	2700069I18Rik	chr3;chr3;chr3;chr3;chr3;chr3	5177586;5178980;5178980;5202638;5220670;5220670	5178389;5179041;5179041;5202737;5220841;5220823	-;-;-;-;-;-	1138	-0.136469	1	0.310795	1	-0.437467	1	43	47	32	30	51	23	42	36	38	43	51	37	37	34	64	31	43	42	1.56898	1.81603	1.05678	1.27186	1.73205	0.949964	1.1825	1.46935	1.28681	1.62684	1.58009	1.64919	1.56046	1.44977	2.38512	1.15027	1.2165	1.68331
ENSMUSG00000086225	Gm8661	chr9	100624974	100625965	-	992	2.7439	1	0	1	5.12548e-15	1	0	0	0	2	0	0	0	0	0	0	0	0	0	0	0	0	0	0	0	0	0	0.0847905	0	0	0	0	0	0	0	0	0	0	0	0	0	0
ENSMUSG00000086226	Gm12660	chr11;chr11	50851332;50852518	50851930;50852582	-;-	664	0	1	-1.86412	1	5.12548e-15	1	0	0	0	0	0	0	0	1	0	0	0	0	0	0	0	0	0	0	0	0	0	0	0	0	0	0.0408152	0	0	0	0	0	0	0	0	0	0
ENSMUSG00000086227	Gm11820	chr4;chr4;chr4;chr4	13076140;13091351;13094408;13096750	13076376;13091439;13094688;13096806	+;+;+;+	664	0	1	1.36605	1	5.12548e-15	1	0	0	0	0	0	0	1	0	0	0	3	0	0	0	0	0	0	0	0	0	0	0	0	0	0.0281547	0	0	0	0.0929467	0	0	0	0	0	0	0
ENSMUSG00000086228	Ubap1l	chr9;chr9;chr9;chr9;chr9;chr9;chr9;chr9;chr9;chr9;chr9;chr9;chr9	65361041;65361061;65366065;65368200;65368561;65369103;65369103;65371541;65371541;65373750;65376909;65377799;65380245	65361087;65361087;65366648;65368441;65368696;65369337;65369337;65371642;65372128;65373959;65377010;65377883;65380377	+;+;+;+;+;+;+;+;+;+;+;+;+	2362	-0.92482	1	0.146693	1	-0.52502	1	6	2	11	4	1	4	5	2	5	7	2	3	7	4	5	6	5	2	0.218928	0.0772778	0.363269	0.169581	0.0339618	0.165211	0.140773	0.0816304	0.169317	0.264834	0.0619645	0.133718	0.295221	0.170561	0.186338	0.222633	0.141454	0.0801576
ENSMUSG00000086229	Gm4887	chr7	104821204	104822256	+	1053	0.244208	1	0.422317	1	0.720851	1	2	2	6	4	5	2	5	3	1	7	2	2	1	4	0	3	4	3	0.0729759	0.0772778	0.198146	0.169581	0.169809	0.0826056	0.140773	0.122446	0.0338634	0.264834	0.0619645	0.0891454	0.0421745	0.170561	0	0.111316	0.113163	0.120236
ENSMUSG00000086231	Rapgef4os3	chr2;chr2	72244965;72248913	72248386;72248975	-;-	3485	-1.19911	1	2.10628	1	-0.209943	1	0	1	2	0	0	1	1	1	0	0	5	4	2	2	0	3	0	1	0	0.0386389	0.0660488	0	0	0.0413028	0.0281547	0.0408152	0	0	0.154911	0.178291	0.0843489	0.0852804	0	0.111316	0	0.0400788
ENSMUSG00000086232	Gm7546	chr7;chr7;chr7;chr7;chr7	65579998;65581895;65630851;65635512;65635512	65580129;65582193;65630983;65635786;65635913	-;-;-;-;-	966	0	1	0	1	5.12548e-15	1	0	0	0	0	0	0	0	0	0	0	0	0	0	0	0	0	0	0	0	0	0	0	0	0	0	0	0	0	0	0	0	0	0	0	0	0
ENSMUSG00000086233	Gm11816	chr4;chr4;chr4;chr4;chr4	9283972;9285414;9285827;9287251;9287251	9284455;9285502;9286096;9287333;9287391	-;-;-;-;-	984	0.876027	1	0.901377	1	-0.171486	1	1	0	0	1	1	0	1	0	0	1	1	0	1	0	0	1	0	0	0.036488	0	0	0.0423953	0.0339618	0	0.0281547	0	0	0.0378334	0.0309822	0	0.0421745	0	0	0.0371055	0	0
ENSMUSG00000086234	Usp46os2	chr5;chr5;chr5;chr5	74032268;74032269;74032274;74039615	74032845;74032845;74032715;74040003	+;+;+;+	967	0	1	0	1	5.12548e-15	1	0	0	0	0	0	0	0	0	0	0	0	0	0	0	0	0	0	0	0	0	0	0	0	0	0	0	0	0	0	0	0	0	0	0	0	0
ENSMUSG00000086235	Gm16284	chr1	8468426	8468825	-	400	-1.82499	1	-1.80583	1	5.12548e-15	1	0	0	1	0	0	0	1	0	0	0	0	0	0	0	0	0	0	0	0	0	0.0330244	0	0	0	0.0281547	0	0	0	0	0	0	0	0	0	0	0
ENSMUSG00000086236	5830418P13Rik	chr9;chr9;chr9;chr9;chr9;chr9;chr9;chr9;chr9;chr9;chr9;chr9;chr9;chr9;chr9;chr9;chr9;chr9;chr9	103423578;103425161;103426067;103426577;103426577;103426593;103426668;103427150;103427150;103427689;103427689;103428374;103428398;103428398;103428398;103443498;103459819;103459819;103459819	103423629;103425205;103426237;103426815;103426815;103426815;103426815;103427386;103427386;103427787;103427787;103428506;103428506;103428506;103428506;103443815;103460448;103460068;103461260	+;+;+;+;+;+;+;+;+;+;+;+;+;+;+;+;+;+;+	2736	-0.537485	1	0.774058	1	-0.889317	1	5	2	1	2	3	0	4	1	2	5	2	4	1	1	3	1	2	0	0.18244	0.0772778	0.0330244	0.0847905	0.101885	0	0.112619	0.0408152	0.0677268	0.189167	0.0619645	0.178291	0.0421745	0.0426402	0.111803	0.0371055	0.0565814	0
ENSMUSG00000086237	Gm15591	chr16;chr16	45736503;45736775	45736585;45737318	+;+	627	0	1	0	1	5.12548e-15	1	0	0	0	0	0	0	0	0	0	0	0	0	0	0	0	0	0	0	0	0	0	0	0	0	0	0	0	0	0	0	0	0	0	0	0	0
ENSMUSG00000086238	Gm14258	chr2;chr2	169106453;169108646	169106713;169110415	+;+	2031	3.22188	1	1.94136	1	5.12548e-15	1	0	0	0	0	1	2	0	0	0	0	0	1	0	0	0	0	0	0	0	0	0	0	0.0339618	0.0826056	0	0	0	0	0	0.0445727	0	0	0	0	0	0
ENSMUSG00000086239	Gm14329	chr6;chr6	135732870;135743864	135733012;135744311	+;+	591	0	1	0	1	5.12548e-15	1	0	0	0	0	0	0	0	0	0	0	0	0	0	0	0	0	0	0	0	0	0	0	0	0	0	0	0	0	0	0	0	0	0	0	0	0
ENSMUSG00000086240	Gm7846	chr1	28580499	28580772	-	274	-0.487832	1	0.228763	1	0.159634	1	95	81	125	45	90	64	104	80	96	86	146	71	67	61	86	68	107	104	3.46636	3.12975	4.12805	1.90779	3.05656	2.64338	2.92809	3.26521	3.25089	3.25367	4.52341	3.16466	2.82569	2.60105	3.20501	2.52317	3.02711	4.16819
ENSMUSG00000086241	4930483K19Rik	chr10;chr10;chr10;chr10	76545871;76554976;76555203;76562113	76546800;76555063;76555307;76562226	-;-;-;-	1237	0	1	0	1	5.12548e-15	1	0	0	0	0	0	0	0	0	0	0	0	0	0	0	0	0	0	0	0	0	0	0	0	0	0	0	0	0	0	0	0	0	0	0	0	0
ENSMUSG00000086243	Gm12121	chr11;chr11	34141827;34143226	34142130;34143421	+;+	500	0	1	0	1	5.12548e-15	1	0	0	0	0	0	0	0	0	0	0	0	0	0	0	0	0	0	0	0	0	0	0	0	0	0	0	0	0	0	0	0	0	0	0	0	0
ENSMUSG00000086244	4930558G05Rik	chrX;chrX;chrX	129064297;129066292;129066883	129064417;129066400;129067146	+;+;+	494	0	1	0	1	5.12548e-15	1	0	0	0	0	0	0	0	0	0	0	0	0	0	0	0	0	0	0	0	0	0	0	0	0	0	0	0	0	0	0	0	0	0	0	0	0
ENSMUSG00000086245	Gm16170	chr11;chr11;chr11	48843648;48847693;48852731	48845741;48848589;48853493	-;-;-	3754	1.92796	1	-1.84857	1	5.12548e-15	1	0	0	0	1	0	0	0	1	0	0	0	0	0	0	0	0	0	0	0	0	0	0.0423953	0	0	0	0.0408152	0	0	0	0	0	0	0	0	0	0
ENSMUSG00000086246	Gm15274	chrX	33283741	33284031	-	291	0	1	0	1	5.12548e-15	1	0	0	0	0	0	0	0	0	0	0	0	0	0	0	0	0	0	0	0	0	0	0	0	0	0	0	0	0	0	0	0	0	0	0	0	0
ENSMUSG00000086247	Gm15787	chr5;chr5;chr5;chr5;chr5;chr5;chr5;chr5;chr5;chr5;chr5;chr5;chr5;chr5;chr5;chr5;chr5;chr5;chr5	110154400;110155012;110162392;110162453;110167508;110168195;110168257;110169598;110169813;110170121;110170263;110170263;110173280;110176317;110176317;110176317;110176317;110176317;110176317	110155233;110155233;110162442;110162609;110168484;110168484;110168484;110170010;110169896;110170347;110170347;110170347;110173424;110176440;110176504;110176466;110176504;110176504;110176443	-;-;-;-;-;-;-;-;-;-;-;-;-;-;-;-;-;-;-	2992	-0.13534	1	1.01554	0.591775	0.340794	1	11	10	5	8	11	3	11	7	4	11	22	8	3	10	7	6	13	11	0.401368	0.386389	0.165122	0.339162	0.373579	0.123908	0.309701	0.285706	0.135454	0.416168	0.681609	0.356582	0.126523	0.426402	0.260873	0.222633	0.367779	0.440867
ENSMUSG00000086248	Gm16127	chr9;chr9	95636972;95638117	95637056;95638265	-;-	234	0	1	0	1	5.12548e-15	1	0	0	0	0	0	0	0	0	0	0	0	0	0	0	0	0	0	0	0	0	0	0	0	0	0	0	0	0	0	0	0	0	0	0	0	0
ENSMUSG00000086249	Gm12724	chr4;chr4;chr4;chr4;chr4	106241216;106244709;106263740;106274497;106289876	106241327;106244896;106263825;106274624;106290026	+;+;+;+;+	665	0	1	0	1	5.12548e-15	1	0	0	0	0	0	0	0	0	0	0	0	0	0	0	0	0	0	0	0	0	0	0	0	0	0	0	0	0	0	0	0	0	0	0	0	0
ENSMUSG00000086250	Gm14095	chr2;chr2;chr2	132483212;132486491;132500971	132483438;132486601;132501148	-;-;-	516	0	1	0	1	5.12548e-15	1	0	0	0	0	0	0	0	0	0	0	0	0	0	0	0	0	0	0	0	0	0	0	0	0	0	0	0	0	0	0	0	0	0	0	0	0
ENSMUSG00000086251	Gm12694	chr4;chr4;chr4;chr4;chr4	94979203;94980658;95012611;95018946;95028312	94979295;94980821;95012777;95019036;95028544	+;+;+;+;+	748	-1.83661	1	1.95132	1	5.12548e-15	1	1	0	0	0	0	0	0	0	0	0	0	1	0	0	0	0	0	0	0.036488	0	0	0	0	0	0	0	0	0	0	0.0445727	0	0	0	0	0	0
ENSMUSG00000086253	Gm13773	chr4;chr4;chr4;chr4	60502841;60504811;60519432;60520976	60503022;60504906;60519542;60521169	+;+;+;+	583	0	1	0	1	5.12548e-15	1	0	0	0	0	0	0	0	0	0	0	0	0	0	0	0	0	0	0	0	0	0	0	0	0	0	0	0	0	0	0	0	0	0	0	0	0
ENSMUSG00000086254	3100003L05Rik	chr7;chr7;chr7;chr7	124625670;124626948;124628313;124708764	124625808;124627203;124628409;124708935	-;-;-;-	664	2.72677	1	1.93281	1	0.617475	1	0	0	0	0	0	2	0	0	0	1	0	0	1	0	0	2	0	0	0	0	0	0	0	0.0826056	0	0	0	0.0378334	0	0	0.0421745	0	0	0.074211	0	0
ENSMUSG00000086255	Gm11534	chr11;chr11;chr11;chr11	95869154;95869683;95875078;95876078	95869315;95869724;95875244;95876380	+;+;+;+	674	3.26725	1	0.127813	1	-0.0407147	1	1	0	0	4	4	4	1	1	1	0	1	2	1	2	4	3	3	2	0.036488	0	0	0.169581	0.135847	0.165211	0.0281547	0.0408152	0.0338634	0	0.0309822	0.0891454	0.0421745	0.0852804	0.14907	0.111316	0.0848721	0.0801576
ENSMUSG00000086256	Gm12052	chr11;chr11	22617408;22617978	22617830;22618487	+;+	933	1.90802	1	-1.83785	1	-0.161069	1	0	0	0	0	1	0	0	1	0	0	0	0	0	0	1	1	0	0	0	0	0	0	0.0339618	0	0	0.0408152	0	0	0	0	0	0	0.0372675	0.0371055	0	0
ENSMUSG00000086257	4930548K13Rik	chr4;chr4;chr4	26635820;26671259;26705300	26636092;26671396;26705449	-;-;-	561	0	1	0	1	5.12548e-15	1	0	0	0	0	0	0	0	0	0	0	0	0	0	0	0	0	0	0	0	0	0	0	0	0	0	0	0	0	0	0	0	0	0	0	0	0
ENSMUSG00000086258	Gm15239	chrX;chrX	167361455;167364038	167361673;167364421	+;+	603	0	1	0	1	5.12548e-15	1	0	0	0	0	0	0	0	0	0	0	0	0	0	0	0	0	0	0	0	0	0	0	0	0	0	0	0	0	0	0	0	0	0	0	0	0
ENSMUSG00000086259	Tmem150cos	chr5;chr5;chr5;chr5;chr5;chr5;chr5;chr5;chr5	100077962;100091897;100092113;100092310;100092315;100092914;100092914;100094395;100094395	100078140;100092216;100092216;100092389;100092389;100093011;100093011;100095273;100095149	+;+;+;+;+;+;+;+;+	1556	-0.869632	1	0.545981	1	0.445643	1	15	5	10	4	6	5	13	5	3	1	10	16	8	10	10	16	17	12	0.54732	0.193194	0.330244	0.169581	0.203771	0.206514	0.366011	0.204076	0.10159	0.0378334	0.309822	0.713164	0.337396	0.426402	0.372675	0.593688	0.480942	0.480945
ENSMUSG00000086260	Gm16259	chr14	105292432	105292984	-	553	0	1	0	1	5.12548e-15	1	0	0	0	0	0	0	0	0	0	0	0	0	0	0	0	0	0	0	0	0	0	0	0	0	0	0	0	0	0	0	0	0	0	0	0	0
ENSMUSG00000086261	Gm3765	chr7	107198743	107200189	-	1447	0	1	0	1	5.12548e-15	1	0	0	0	0	0	0	0	0	0	0	0	0	0	0	0	0	0	0	0	0	0	0	0	0	0	0	0	0	0	0	0	0	0	0	0	0
ENSMUSG00000086262	A930031H19Rik	chr4;chr4;chr4;chr4;chr4;chr4;chr4;chr4;chr4;chr4	131000832;131000832;131003656;131003656;131003793;131003793;131004242;131004242;131005853;131010289	131001312;131001312;131003699;131003699;131003890;131003890;131004381;131004381;131005952;131010474	-;-;-;-;-;-;-;-;-;-	1049	0	1	0.945212	1	5.12548e-15	1	0	0	0	0	0	0	1	0	0	2	0	0	0	0	0	0	0	0	0	0	0	0	0	0	0.0281547	0	0	0.0756669	0	0	0	0	0	0	0	0
ENSMUSG00000086263	4930519D14Rik	chr13;chr13;chr13;chr13	30615043;30615762;30621195;30623886	30615073;30615956;30621731;30624259	+;+;+;+	1137	0	1	0	1	5.12548e-15	1	0	0	0	0	0	0	0	0	0	0	0	0	0	0	0	0	0	0	0	0	0	0	0	0	0	0	0	0	0	0	0	0	0	0	0	0
ENSMUSG00000086264	Gm15850	chr1;chr1;chr1;chr1;chr1;chr1;chr1;chr1;chr1;chr1;chr1;chr1;chr1;chr1	136126178;136127719;136127719;136127719;136129393;136129393;136129393;136129393;136130226;136130226;136131021;136131021;136131021;136131021	136127786;136127786;136127783;136127783;136129505;136129505;136129505;136129505;136130389;136130389;136131171;136131171;136131171;136131183	-;-;-;-;-;-;-;-;-;-;-;-;-;-	2049	-0.0753861	1	-0.977002	1	-1.55811	1	4	2	1	3	0	3	1	0	8	1	2	1	0	5	3	1	2	0	0.145952	0.0772778	0.0330244	0.127186	0	0.123908	0.0281547	0	0.270907	0.0378334	0.0619645	0.0445727	0	0.213201	0.111803	0.0371055	0.0565814	0
ENSMUSG00000086265	Marcksl1-ps4	chr13	4248735	4249025	+	291	-0.643245	1	-0.539716	1	-0.191963	1	2	7	5	3	0	5	6	6	4	6	3	1	6	4	0	2	9	0	0.0729759	0.270472	0.165122	0.127186	0	0.206514	0.168928	0.244891	0.135454	0.227001	0.0929467	0.0445727	0.253047	0.170561	0	0.074211	0.254616	0
ENSMUSG00000086266	Igf2os	chr7;chr7;chr7;chr7;chr7;chr7;chr7;chr7	142659693;142659712;142660548;142665138;142665522;142665522;142666256;142667186	142661029;142659904;142660695;142665183;142666092;142665579;142666467;142670356	+;+;+;+;+;+;+;+	5337	-0.678279	1	-1.3898	0.973514	-0.157696	1	9	7	12	7	5	4	7	7	4	2	1	3	6	3	10	6	8	6	0.328392	0.270472	0.396293	0.296767	0.169809	0.165211	0.197083	0.285706	0.135454	0.0756669	0.0309822	0.133718	0.253047	0.127921	0.372675	0.222633	0.226326	0.240473
ENSMUSG00000086267	Gm12496	chr4;chr4	53401948;53403420	53402004;53404030	-;-	668	-1.19882	1	-4.02602	0.746	1.79606	1	2	0	1	1	0	0	3	3	0	0	0	0	0	0	0	1	0	0	0.0729759	0	0.0330244	0.0423953	0	0	0.084464	0.122446	0	0	0	0	0	0	0	0.0371055	0	0
ENSMUSG00000086268	Gm11670	chr11;chr11;chr11	108939310;108941176;108941912	108939618;108941273;108942015	-;-;-	511	0	1	0	1	5.12548e-15	1	0	0	0	0	0	0	0	0	0	0	0	0	0	0	0	0	0	0	0	0	0	0	0	0	0	0	0	0	0	0	0	0	0	0	0	0
ENSMUSG00000086269	Tmcc3os	chr10;chr10;chr10	94567828;94572946;94611638	94570160;94573077;94612084	-;-;-	2912	1.04777	1	0.331742	1	0.138416	1	1	0	2	1	0	5	1	0	6	1	3	4	1	4	2	3	2	4	0.036488	0	0.0660488	0.0423953	0	0.206514	0.0281547	0	0.203181	0.0378334	0.0929467	0.178291	0.0421745	0.170561	0.074535	0.111316	0.0565814	0.160315
ENSMUSG00000086272	BC039966	chr4;chr4;chr4	153947633;153950093;153950432	153948837;153950186;153950503	-;-;-	1371	2.0615	1	1.59936	1	-0.172058	1	0	0	1	0	2	3	1	1	1	4	4	1	1	0	0	1	0	0	0	0	0.0330244	0	0.0679235	0.123908	0.0281547	0.0408152	0.0338634	0.151334	0.123929	0.0445727	0.0421745	0	0	0.0371055	0	0
ENSMUSG00000086273	Rbm46os	chr3;chr3;chr3;chr3;chr3;chr3;chr3;chr3;chr3;chr3;chr3;chr3;chr3;chr3;chr3	82876705;82876705;82876746;82878697;82878697;82878697;82904477;82917087;82917587;82917587;82940729;82940729;82940729;82940729;82942673	82876758;82876758;82876758;82878826;82878826;82878826;82904605;82917153;82917741;82917741;82941109;82943638;82941074;82940976;82942993	+;+;+;+;+;+;+;+;+;+;+;+;+;+;+	3445	2.70827	1	-1.81452	1	-0.992644	1	0	0	0	0	1	1	1	0	0	0	0	0	0	2	0	0	1	0	0	0	0	0	0.0339618	0.0413028	0.0281547	0	0	0	0	0	0	0.0852804	0	0	0.0282907	0
ENSMUSG00000086275	1700121C08Rik	chr4;chr4;chr4;chr4	123833622;123856945;123858806;123859189	123833725;123857004;123858993;123859513	-;-;-;-	677	0	1	-2.54927	1	5.12548e-15	1	0	0	0	0	0	0	2	0	0	0	0	0	0	0	0	0	0	0	0	0	0	0	0	0	0.0563094	0	0	0	0	0	0	0	0	0	0	0
ENSMUSG00000086277	4930558K02Rik	chr1;chr1;chr1;chr1;chr1;chr1;chr1;chr1;chr1;chr1;chr1;chr1;chr1;chr1	161942086;161942091;161949584;161949584;161952600;161952600;161957093;161957093;161964822;161964822;161967911;161967911;161968965;161979486	161942535;161942535;161949642;161949642;161952667;161952667;161957176;161957176;161964906;161964906;161967996;161967996;161969148;161979636	-;-;-;-;-;-;-;-;-;-;-;-;-;-	1167	-3.12492	1	1.91597	1	5.12548e-15	1	0	2	1	0	0	0	0	0	0	0	1	0	0	0	0	0	0	0	0	0.0772778	0.0330244	0	0	0	0	0	0	0	0.0309822	0	0	0	0	0	0	0
ENSMUSG00000086278	Olfr75-ps1	chr11;chr11;chr11;chr11;chr11;chr11;chr11;chr11	73404076;73404076;73405906;73407163;73407163;73409709;73409709;73409709	73406396;73406396;73406396;73407346;73407346;73409887;73409858;73409858	-;-;-;-;-;-;-;-	2684	0	1	0	1	5.12548e-15	1	0	0	0	0	0	0	0	0	0	0	0	0	0	0	0	0	0	0	0	0	0	0	0	0	0	0	0	0	0	0	0	0	0	0	0	0
ENSMUSG00000086279	Gm15634	chr8;chr8;chr8	46152610;46153344;46155778	46152669;46153452;46156100	+;+;+	492	3.21226	1	-1.83629	1	5.12548e-15	1	0	0	0	1	2	0	0	1	0	0	0	0	0	0	0	0	0	0	0	0	0	0.0423953	0.0679235	0	0	0.0408152	0	0	0	0	0	0	0	0	0	0
ENSMUSG00000086282	Sox5os4	chr6;chr6;chr6	144720911;144727654;144759669	144720948;144727765;144759883	+;+;+	365	0	1	0	1	5.12548e-15	1	0	0	0	0	0	0	0	0	0	0	0	0	0	0	0	0	0	0	0	0	0	0	0	0	0	0	0	0	0	0	0	0	0	0	0	0
ENSMUSG00000086283	2810433D01Rik	chr11;chr11;chr11;chr11;chr11;chr11;chr11	102619796;102621318;102621478;102622058;102622058;102624278;102624278	102620460;102621570;102621570;102622205;102622205;102624366;102624416	-;-;-;-;-;-;-	1205	-1.83562	1	1.94139	1	-0.18917	1	1	0	0	0	0	0	0	0	0	0	0	1	1	0	0	0	1	0	0.036488	0	0	0	0	0	0	0	0	0	0	0.0445727	0.0421745	0	0	0	0.0282907	0
ENSMUSG00000086284	Frmpd1os	chr4;chr4;chr4	45234723;45237441;45243925	45234981;45237530;45243990	-;-;-	415	0	1	0	1	5.12548e-15	1	0	0	0	0	0	0	0	0	0	0	0	0	0	0	0	0	0	0	0	0	0	0	0	0	0	0	0	0	0	0	0	0	0	0	0	0
ENSMUSG00000086286	Gm15138	chrX;chrX	151169700;151171646	151169959;151171764	+;+	379	-0.113871	1	0.766111	1	-0.46472	1	13	6	2	4	15	0	5	5	9	2	16	12	10	10	8	7	10	7	0.474344	0.231833	0.0660488	0.169581	0.509426	0	0.140773	0.204076	0.304771	0.0756669	0.495716	0.534873	0.421745	0.426402	0.29814	0.259738	0.282907	0.280552
ENSMUSG00000086287	Gm15972	chr18;chr18;chr18	23750447;23751580;23752245	23750559;23751823;23752305	-;-;-	418	0.980533	1	-1.82606	1	0.605305	1	0	2	0	3	1	0	0	0	1	0	0	0	0	0	1	0	1	1	0	0.0772778	0	0.127186	0.0339618	0	0	0	0.0338634	0	0	0	0	0	0.0372675	0	0.0282907	0.0400788
ENSMUSG00000086288	Gm15265	chr3;chr3;chr3;chr3;chr3	94998800;94998834;95002139;95004223;95004223	94999000;94999000;95002264;95004446;95004869	-;-;-;-;-	974	0.0867838	1	0.101136	1	-0.206152	1	15	12	22	13	19	16	19	18	19	12	17	25	13	26	12	15	18	19	0.54732	0.463667	0.726537	0.551138	0.645273	0.660845	0.534939	0.734673	0.643405	0.454001	0.526698	1.11432	0.548268	1.10865	0.44721	0.556582	0.509233	0.761497
ENSMUSG00000086289	Gm16933	chr8;chr8;chr8;chr8;chr8	25037052;25037873;25037928;25038176;25040934	25037181;25038952;25038058;25038225;25041892	+;+;+;+;+	2169	-1.83659	1	0	1	-1.97056	1	1	0	0	0	0	0	0	0	0	0	0	0	1	0	0	0	0	0	0.036488	0	0	0	0	0	0	0	0	0	0	0	0.0421745	0	0	0	0	0
ENSMUSG00000086290	Snhg12	chr4;chr4;chr4;chr4;chr4;chr4;chr4;chr4;chr4;chr4;chr4;chr4;chr4;chr4;chr4;chr4;chr4;chr4;chr4;chr4;chr4;chr4;chr4	132308678;132308678;132308678;132308693;132309629;132309818;132309838;132309838;132309838;132309838;132310151;132310151;132310151;132310151;132310187;132310451;132310451;132310451;132310451;132310834;132310834;132310834;132310834	132308907;132308907;132308907;132308907;132309903;132310215;132309903;132309903;132309903;132309971;132310215;132310759;132310215;132310215;132310504;132310504;132310504;132310504;132311022;132311024;132310995;132311024;132311024	+;+;+;+;+;+;+;+;+;+;+;+;+;+;+;+;+;+;+;+;+;+;+	1626	0.00984321	1	0.0382415	1	-0.0349074	1	216	207	331	223	280	195	267	170	342	252	236	224	193	215	191	256	295	148	7.8814	7.99825	10.9311	9.45414	9.50929	8.05405	7.5173	6.93858	11.5813	9.53402	7.31181	9.98429	8.13967	9.16765	7.11809	9.49901	8.34576	5.93166
ENSMUSG00000086291	Gm15513	chr5;chr5	34211810;34213530	34213105;34213802	-;-	1569	-0.17439	1	-0.272228	1	0.520596	1	13	18	18	16	12	12	16	14	18	10	14	12	13	7	7	20	19	7	0.474344	0.6955	0.594439	0.678324	0.407541	0.495634	0.450475	0.571413	0.609542	0.378334	0.433751	0.534873	0.548268	0.298482	0.260873	0.74211	0.537524	0.280552
ENSMUSG00000086292	Gm16052	chr17;chr17	13759370;13759720	13759608;13759985	-;-	505	0.340907	1	-0.247065	1	-0.482989	1	18	13	11	20	10	19	30	16	25	22	20	12	18	13	18	17	12	12	0.656784	0.502306	0.363269	0.847905	0.339618	0.784753	0.84464	0.653043	0.846585	0.832335	0.619645	0.534873	0.75914	0.554323	0.670815	0.630793	0.339489	0.480945
ENSMUSG00000086293	Gm11269	chr4;chr4;chr4	82692805;82692960;82693267	82692851;82693062;82693711	+;+;+	595	0	1	0	1	5.12548e-15	1	0	0	0	0	0	0	0	0	0	0	0	0	0	0	0	0	0	0	0	0	0	0	0	0	0	0	0	0	0	0	0	0	0	0	0	0
ENSMUSG00000086296	D030055H07Rik	chr9;chr9;chr9;chr9;chr9;chr9;chr9;chr9;chr9;chr9;chr9	106148687;106151285;106152594;106152894;106154952;106156293;106156340;106156993;106156993;106157882;106159781	106148745;106151350;106152753;106153029;106156517;106156517;106156517;106157234;106159751;106159705;106160201	+;+;+;+;+;+;+;+;+;+;+	5167	0.0121511	1	0.257168	1	0.4029	1	167	172	149	98	210	156	195	159	129	131	228	168	160	149	241	202	361	288	6.09349	6.64589	4.92064	4.15474	7.13197	6.44324	5.49016	6.48961	4.36838	4.95618	7.06395	7.48822	6.74791	6.35339	8.98147	7.49531	10.2129	11.5427
ENSMUSG00000086297	Gm15632	chr15;chr15	4069226;4071971	4069409;4072032	-;-	246	0	1	0	1	5.12548e-15	1	0	0	0	0	0	0	0	0	0	0	0	0	0	0	0	0	0	0	0	0	0	0	0	0	0	0	0	0	0	0	0	0	0	0	0	0
ENSMUSG00000086298	Gm11716	chr11;chr11	107338050;107344507	107338221;107344804	+;+	470	1.93015	1	0	1	5.12548e-15	1	0	0	0	0	0	1	0	0	0	0	0	0	0	0	0	0	0	0	0	0	0	0	0	0.0413028	0	0	0	0	0	0	0	0	0	0	0	0
ENSMUSG00000086302	Gm13790	chr5;chr5	114551289;114553971	114551715;114554016	+;+	473	0	1	0	1	5.12548e-15	1	0	0	0	0	0	0	0	0	0	0	0	0	0	0	0	0	0	0	0	0	0	0	0	0	0	0	0	0	0	0	0	0	0	0	0	0
ENSMUSG00000086306	Gm11754	chr11;chr11;chr11	119106328;119107069;119111178	119106420;119107388;119111425	-;-;-	661	1.935	1	0	1	5.12548e-15	1	0	0	0	1	0	0	0	0	0	0	0	0	0	0	0	0	0	0	0	0	0	0.0423953	0	0	0	0	0	0	0	0	0	0	0	0	0	0
ENSMUSG00000086308	G630016G05Rik	chr2;chr2;chr2;chr2;chr2;chr2;chr2	116067225;116067968;116068184;116082796;116082796;116085415;116085795	116067340;116068250;116068250;116085910;116083246;116085459;116085911	+;+;+;+;+;+;+	3515	0.0115544	1	0.0730687	1	-0.0369835	1	51	36	57	44	52	38	58	46	57	51	63	40	52	45	44	53	62	47	1.86089	1.391	1.88239	1.86539	1.76601	1.56951	1.63297	1.8775	1.93021	1.9295	1.95188	1.78291	2.19307	1.91881	1.63977	1.96659	1.75402	1.8837
ENSMUSG00000086310	Gm12278	chr11;chr11	62482797;62501539	62483037;62501704	+;+	407	0	1	0	1	5.12548e-15	1	0	0	0	0	0	0	0	0	0	0	0	0	0	0	0	0	0	0	0	0	0	0	0	0	0	0	0	0	0	0	0	0	0	0	0	0
ENSMUSG00000086311	Gm12122	chr11;chr11	35350069;35350443	35350179;35350785	+;+	454	0	1	0	1	5.12548e-15	1	0	0	0	0	0	0	0	0	0	0	0	0	0	0	0	0	0	0	0	0	0	0	0	0	0	0	0	0	0	0	0	0	0	0	0	0
ENSMUSG00000086312	Gm15336	chr18;chr18;chr18	39246247;39280633;39302244	39247220;39280782;39302690	-;-;-	1571	0	1	0	1	5.12548e-15	1	0	0	0	0	0	0	0	0	0	0	0	0	0	0	0	0	0	0	0	0	0	0	0	0	0	0	0	0	0	0	0	0	0	0	0	0
ENSMUSG00000086313	Gm15940	chr15;chr15	37762832;37765294	37763540;37765401	-;-	817	0	1	-3.08982	1	5.12548e-15	1	0	0	0	0	0	0	2	0	1	0	0	0	0	0	0	0	0	0	0	0	0	0	0	0	0.0563094	0	0.0338634	0	0	0	0	0	0	0	0	0
ENSMUSG00000086315	Arl4aos	chr12;chr12	40038099;40039687	40038505;40040027	+;+	748	-1.83801	1	0	1	5.12548e-15	1	1	0	0	0	0	0	0	0	0	0	0	0	0	0	0	0	0	0	0.036488	0	0	0	0	0	0	0	0	0	0	0	0	0	0	0	0	0
ENSMUSG00000086316	Nbdy	chrX;chrX;chrX;chrX;chrX;chrX;chrX;chrX;chrX;chrX;chrX;chrX;chrX;chrX;chrX;chrX;chrX;chrX;chrX;chrX;chrX;chrX	153723590;153723593;153723610;153723627;153723939;153725705;153725705;153725705;153725705;153725705;153725833;153726943;153728862;153728862;153728862;153728862;153728862;153741040;153741040;153741040;153741040;153741040	153723937;153724125;153723937;153723937;153724125;153725841;153725841;153725841;153725841;153725841;153725841;153727032;153728939;153728939;153729188;153728939;153728939;153741122;153741084;153741920;153741262;153741264	+;+;+;+;+;+;+;+;+;+;+;+;+;+;+;+;+;+;+;+;+;+	1971	0.0980402	1	-0.0227097	1	-0.00324239	1	491	414	562	432	568	450	612	419	516	413	601	373	343	376	466	426	565	400	17.9156	15.9965	18.5597	18.3148	19.2903	18.5863	17.2307	17.1016	17.4735	15.6252	18.6203	16.6256	14.4658	16.0327	17.3667	15.8069	15.9843	16.0315
ENSMUSG00000086319	Gm16087	chr12;chr12;chr12	106953812;106954768;106955343	106954073;106954883;106955928	-;-;-	964	0.285654	1	-1.37641	0.97794	0.234163	1	4	7	4	5	6	6	10	2	3	1	4	0	1	3	1	3	2	2	0.145952	0.270472	0.132098	0.211976	0.203771	0.247817	0.281547	0.0816304	0.10159	0.0378334	0.123929	0	0.0421745	0.127921	0.0372675	0.111316	0.0565814	0.0801576
ENSMUSG00000086320	Gm12840	chr4;chr4	117700188;117700414	117700304;117700923	+;+	627	1.89145	1	0	1	5.12548e-15	1	0	0	0	0	1	0	0	0	0	0	0	0	0	0	0	0	0	0	0	0	0	0	0.0339618	0	0	0	0	0	0	0	0	0	0	0	0	0
ENSMUSG00000086321	Gm11413	chr4;chr4;chr4	83378317;83389148;83390590	83379479;83389366;83390668	-;-;-	1461	0.353674	1	0.230896	1	0.608347	1	9	3	4	6	7	6	10	3	4	6	5	7	4	4	3	7	8	5	0.328392	0.115917	0.132098	0.254372	0.237732	0.247817	0.281547	0.122446	0.135454	0.227001	0.154911	0.312009	0.168698	0.170561	0.111803	0.259738	0.226326	0.200394
ENSMUSG00000086322	E130218I03Rik	chr4;chr4;chr4;chr4;chr4;chr4;chr4;chr4;chr4;chr4;chr4;chr4;chr4;chr4;chr4;chr4;chr4;chr4;chr4;chr4;chr4;chr4;chr4;chr4;chr4;chr4;chr4;chr4;chr4;chr4	134243662;134243763;134243763;134243776;134243776;134243777;134243778;134243904;134243904;134243904;134243904;134243904;134243904;134243904;134243983;134244235;134244235;134244235;134244235;134244235;134244235;134244235;134244659;134244890;134244890;134244907;134244907;134244907;134244907;134245423	134243770;134243822;134243784;134243784;134243784;134243822;134243784;134243975;134243975;134243975;134243975;134243975;134243975;134243975;134244413;134244413;134244413;134244413;134244413;134245869;134244413;134244413;134244989;134245519;134245073;134245277;134245552;134245312;134245102;134245873	+;+;+;+;+;+;+;+;+;+;+;+;+;+;+;+;+;+;+;+;+;+;+;+;+;+;+;+;+;+	2124	0	1	0.0717426	1	1.80063	1	0	0	0	0	0	0	0	1	0	0	1	0	0	0	0	1	0	0	0	0	0	0	0	0	0	0.0408152	0	0	0.0309822	0	0	0	0	0.0371055	0	0
ENSMUSG00000086324	Gm15564	chr16;chr16;chr16;chr16;chr16;chr16;chr16;chr16;chr16;chr16	35966752;35966753;35966775;35967487;35967487;35967487;35980724;35980724;35981725;35983052	35966870;35966870;35966870;35967517;35967520;35967520;35981141;35981081;35981795;35983230	-;-;-;-;-;-;-;-;-;-	821	0.528739	1	0.804128	0.658139	0.0167038	1	231	97	70	112	240	193	124	157	195	221	339	222	134	122	212	110	213	222	8.42872	3.74797	2.31171	4.74827	8.15082	7.97144	3.49118	6.40798	6.60337	8.36119	10.503	9.89514	5.65138	5.20211	7.90071	4.0816	6.02592	8.89749
ENSMUSG00000086326	Gm13200	chr4;chr4	148356379;148359409	148356584;148359460	-;-	258	0	1	-1.80541	1	-1.95589	1	0	0	0	0	0	0	1	0	0	0	0	0	0	0	1	0	0	0	0	0	0	0	0	0	0.0281547	0	0	0	0	0	0	0	0.0372675	0	0	0
ENSMUSG00000086327	Slfn5os	chr11;chr11;chr11;chr11;chr11	82942341;82943451;82959959;82960605;82960605	82942641;82943646;82960486;82960681;82960626	-;-;-;-;-	1102	0	1	-1.83002	1	5.12548e-15	1	0	0	0	0	0	0	0	0	1	0	0	0	0	0	0	0	0	0	0	0	0	0	0	0	0	0	0.0338634	0	0	0	0	0	0	0	0	0
ENSMUSG00000086328	2700033N17Rik	chr2;chr2	116066218;116067125	116066618;116067444	-;-	721	-0.0486308	1	0.203772	1	0.232587	1	100	107	99	83	114	78	102	91	132	101	154	89	98	90	114	128	181	111	3.6488	4.13436	3.26942	3.51881	3.87164	3.22162	2.87178	3.71418	4.46997	3.82118	4.77126	3.96697	4.1331	3.83762	4.2485	4.7495	5.12062	4.44875
ENSMUSG00000086329	Gm14233	chr2;chr2	131298545;131299756	131298903;131299835	+;+	439	0	1	0	1	5.12548e-15	1	0	0	0	0	0	0	0	0	0	0	0	0	0	0	0	0	0	0	0	0	0	0	0	0	0	0	0	0	0	0	0	0	0	0	0	0
ENSMUSG00000086330	1700007J10Rik	chr11;chr11;chr11;chr11;chr11;chr11;chr11;chr11;chr11;chr11	59725917;59725917;59730048;59730048;59731478;59731478;59732586;59733795;59735969;59740038	59726122;59726122;59730182;59730182;59731628;59731628;59732772;59734216;59736048;59740154	-;-;-;-;-;-;-;-;-;-	1298	0	1	0	1	5.12548e-15	1	0	0	0	0	0	0	0	0	0	0	0	0	0	0	0	0	0	0	0	0	0	0	0	0	0	0	0	0	0	0	0	0	0	0	0	0
ENSMUSG00000086331	Gm16310	chr16;chr16	92094568;92095667	92094703;92096490	+;+	960	-0.698729	1	0.134384	1	0.879662	1	2	0	0	1	0	0	3	0	2	1	3	1	2	1	1	2	3	4	0.0729759	0	0	0.0423953	0	0	0.084464	0	0.0677268	0.0378334	0.0929467	0.0445727	0.0843489	0.0426402	0.0372675	0.074211	0.0848721	0.160315
ENSMUSG00000086332	4930480G23Rik	chr4;chr4;chr4	19979445;19983188;19985181	19979820;19983616;19985388	-;-;-	1013	0	1	0	1	5.12548e-15	1	0	0	0	0	0	0	0	0	0	0	0	0	0	0	0	0	0	0	0	0	0	0	0	0	0	0	0	0	0	0	0	0	0	0	0	0
ENSMUSG00000086333	1700120E14Rik	chr18;chr18;chr18;chr18;chr18	74525140;74525253;74529029;74531063;74531063	74525876;74525876;74529092;74531106;74531124	-;-;-;-;-	863	0	1	0	1	5.12548e-15	1	0	0	0	0	0	0	0	0	0	0	0	0	0	0	0	0	0	0	0	0	0	0	0	0	0	0	0	0	0	0	0	0	0	0	0	0
ENSMUSG00000086335	Gm12107	chr11;chr11;chr11	31832660;31836057;31837948	31833002;31836335;31838214	+;+;+	889	0	1	0	1	5.12548e-15	1	0	0	0	0	0	0	0	0	0	0	0	0	0	0	0	0	0	0	0	0	0	0	0	0	0	0	0	0	0	0	0	0	0	0	0	0
ENSMUSG00000086336	Gm12979	chr4;chr4;chr4	129491969;129493453;129509672	129492231;129493519;129509746	-;-;-	405	0	1	0	1	-1.94938	1	0	0	0	0	0	0	0	0	0	0	0	0	0	0	1	0	0	0	0	0	0	0	0	0	0	0	0	0	0	0	0	0	0.0372675	0	0	0
ENSMUSG00000086337	Gm11535	chr11;chr11	96177551;96178588	96178115;96178800	+;+	778	0	1	0	1	5.12548e-15	1	0	0	0	0	0	0	0	0	0	0	0	0	0	0	0	0	0	0	0	0	0	0	0	0	0	0	0	0	0	0	0	0	0	0	0	0
ENSMUSG00000086338	Gm13723	chr2;chr2	86869011;86874489	86873732;86874802	-;-	5036	0	1	0	1	5.12548e-15	1	0	0	0	0	0	0	0	0	0	0	0	0	0	0	0	0	0	0	0	0	0	0	0	0	0	0	0	0	0	0	0	0	0	0	0	0
ENSMUSG00000086339	Gm11916	chr4;chr4	29090605;29091041	29090632;29091662	+;+	650	0	1	0.891773	1	5.12548e-15	1	0	0	0	0	0	0	0	0	1	1	1	0	0	0	0	0	0	0	0	0	0	0	0	0	0	0	0.0338634	0.0378334	0.0309822	0	0	0	0	0	0	0
ENSMUSG00000086340	1810059C17Rik	chr2;chr2;chr2	18054193;18055713;18056520	18054476;18055821;18056613	-;-;-	487	-0.567599	1	0.147748	1	0.675835	1	2	3	0	3	0	0	3	0	2	2	1	2	2	0	0	1	1	2	0.0729759	0.115917	0	0.127186	0	0	0.084464	0	0.0677268	0.0756669	0.0309822	0.0891454	0.0843489	0	0	0.0371055	0.0282907	0.0801576
ENSMUSG00000086341	Gm15932	chr14;chr14;chr14	55567219;55568146;55575839	55567464;55568258;55575991	-;-;-	512	0	1	-1.86412	1	5.12548e-15	1	0	0	0	0	0	0	0	1	0	0	0	0	0	0	0	0	0	0	0	0	0	0	0	0	0	0.0408152	0	0	0	0	0	0	0	0	0	0
ENSMUSG00000086342	Gm12932	chr4;chr4	125082857;125084535	125083063;125084947	-;-	620	0.108006	1	0.199438	1	0.227669	1	6	10	9	7	12	6	12	3	9	9	12	4	6	8	4	9	11	5	0.218928	0.386389	0.29722	0.296767	0.407541	0.247817	0.337856	0.122446	0.304771	0.340501	0.371787	0.178291	0.253047	0.341122	0.14907	0.333949	0.311198	0.200394
ENSMUSG00000086344	ENSMUSG00000086344	chr13;chr13;chr13;chr13;chr13;chr13	24366776;24370876;24371331;24372029;24375347;24375915	24366899;24370986;24371403;24372145;24375506;24375950	-;-;-;-;-;-	621	0	1	0	1	1.81061	1	0	0	0	0	0	0	0	0	0	0	0	0	0	0	0	1	0	0	0	0	0	0	0	0	0	0	0	0	0	0	0	0	0	0.0371055	0	0
ENSMUSG00000086346	Gm12510	chr4;chr4	55450684;55465699	55450929;55465814	-;-	362	0	1	0	1	5.12548e-15	1	0	0	0	0	0	0	0	0	0	0	0	0	0	0	0	0	0	0	0	0	0	0	0	0	0	0	0	0	0	0	0	0	0	0	0	0
ENSMUSG00000086347	Gm11626	chr11;chr11	101456576;101457170	101456687;101457390	-;-	333	-1.21235	1	1.01072	1	-2.406	1	1	2	5	0	2	1	0	0	7	0	6	7	0	1	5	0	1	0	0.036488	0.0772778	0.165122	0	0.0679235	0.0413028	0	0	0.237044	0	0.185893	0.312009	0	0.0426402	0.186338	0	0.0282907	0
ENSMUSG00000086348	1700017J07Rik	chr2;chr2	168978268;168978727	168978560;168978906	+;+	473	0	1	0	1	5.12548e-15	1	0	0	0	0	0	0	0	0	0	0	0	0	0	0	0	0	0	0	0	0	0	0	0	0	0	0	0	0	0	0	0	0	0	0	0	0
ENSMUSG00000086349	Gm13497	chr2;chr2;chr2	51241831;51293769;51294448	51242219;51293919;51295945	+;+;+	2038	0	1	0	1	5.12548e-15	1	0	0	0	0	0	0	0	0	0	0	0	0	0	0	0	0	0	0	0	0	0	0	0	0	0	0	0	0	0	0	0	0	0	0	0	0
ENSMUSG00000086350	B230369F24Rik	chr1;chr1	178313328;178318111	178315448;178318549	-;-	2560	-0.162146	1	0.118684	1	-0.536532	1	73	59	84	61	53	62	115	41	71	69	89	60	72	70	57	74	57	31	2.66362	2.27969	2.77405	2.58611	1.79997	2.56077	3.23779	1.67342	2.4043	2.61051	2.75742	2.67436	3.03656	2.98482	2.12425	2.74581	1.61257	1.24244
ENSMUSG00000086352	4930401G09Rik	chr5;chr5	115358700;115359920	115359132;115360123	-;-	637	-4.03308	1	-1.57077	1	5.12548e-15	1	1	2	3	0	0	0	1	3	0	0	1	0	0	0	0	0	0	0	0.036488	0.0772778	0.0990732	0	0	0	0.0281547	0.122446	0	0	0.0309822	0	0	0	0	0	0	0
ENSMUSG00000086353	Gm13481	chr2;chr2;chr2;chr2;chr2;chr2	48062548;48064778;48087108;48249795;48309985;48457113	48063693;48064875;48087189;48249891;48310160;48457245	-;-;-;-;-;-	1732	-1.83261	1	-0.381536	1	3.73518	1	0	0	1	0	0	0	1	0	2	0	1	1	0	0	0	2	2	1	0	0	0.0330244	0	0	0	0.0281547	0	0.0677268	0	0.0309822	0.0445727	0	0	0	0.074211	0.0565814	0.0400788
ENSMUSG00000086354	Gm13938	chr2;chr2;chr2;chr2;chr2	76722776;76774440;76780922;76785091;76786588	76722847;76774525;76781031;76785194;76786708	+;+;+;+;+	493	0	1	1.96585	1	5.12548e-15	1	0	0	0	0	0	0	0	0	0	0	0	1	0	0	0	0	0	0	0	0	0	0	0	0	0	0	0	0	0	0.0445727	0	0	0	0	0	0
ENSMUSG00000086355	4933428C19Rik	chr4;chr4;chr4;chr4;chr4;chr4;chr4	40482840;40484145;40489438;40491553;40521746;40523523;40525523	40482964;40484252;40489555;40491723;40521912;40523625;40525548	-;-;-;-;-;-;-	818	0	1	0	1	5.12548e-15	1	0	0	0	0	0	0	0	0	0	0	0	0	0	0	0	0	0	0	0	0	0	0	0	0	0	0	0	0	0	0	0	0	0	0	0	0
ENSMUSG00000086356	Gm13441	chr2;chr2;chr2;chr2	31886934;31889332;31889892;31892348	31887672;31889440;31890141;31892417	-;-;-;-	1168	0	1	0	1	5.12548e-15	1	0	0	0	0	0	0	0	0	0	0	0	0	0	0	0	0	0	0	0	0	0	0	0	0	0	0	0	0	0	0	0	0	0	0	0	0
ENSMUSG00000086358	Gm13270	chr2;chr2;chr2;chr2;chr2	13271601;13271602;13308773;13319855;13324645	13271712;13274383;13308861;13320156;13325827	+;+;+;+;+	4357	-1.20043	1	-0.215723	1	-1.19244	1	4	4	10	3	3	1	15	4	5	4	4	10	5	4	13	3	4	4	0.145952	0.154556	0.330244	0.127186	0.101885	0.0413028	0.42232	0.163261	0.169317	0.151334	0.123929	0.445727	0.210872	0.170561	0.484478	0.111316	0.113163	0.160315
ENSMUSG00000086359	9630013K17Rik	chr11;chr11;chr11;chr11	63964226;63965815;63966374;63967573	63964274;63965929;63966813;63968040	+;+;+;+	1072	0	1	0	1	-0.168008	1	0	0	0	0	0	0	0	0	0	0	0	0	0	1	0	1	0	0	0	0	0	0	0	0	0	0	0	0	0	0	0	0.0426402	0	0.0371055	0	0
ENSMUSG00000086360	Gm16214	chr9;chr9;chr9;chr9	42022615;42029690;42031317;42033346	42022706;42029772;42031761;42034113	+;+;+;+	1388	0	1	0	1	5.12548e-15	1	0	0	0	0	0	0	0	0	0	0	0	0	0	0	0	0	0	0	0	0	0	0	0	0	0	0	0	0	0	0	0	0	0	0	0	0
ENSMUSG00000086361	Gm6569	chr15;chr15;chr15;chr15	73834561;73835505;73836122;73839429	73834688;73835583;73836245;73839908	+;+;+;+	811	0	1	0.102371	1	5.12548e-15	1	0	0	0	0	0	0	0	1	0	0	0	1	0	0	0	0	0	0	0	0	0	0	0	0	0	0.0408152	0	0	0	0.0445727	0	0	0	0	0	0
ENSMUSG00000086363	A330102I10Rik	chr13;chr13;chr13;chr13;chr13;chr13;chr13;chr13;chr13;chr13;chr13;chr13;chr13;chr13;chr13	29014399;29014472;29015285;29016293;29016708;29016710;29023176;29023176;29023176;29023631;29028422;29028422;29028422;29030158;29039943	29014534;29014534;29015665;29016391;29016879;29016879;29023212;29023212;29023212;29023723;29028797;29028471;29028729;29030241;29040336	+;+;+;+;+;+;+;+;+;+;+;+;+;+;+	1772	0.0223624	1	0.475586	0.644652	0.10448	1	62	37	91	60	70	47	52	40	62	62	79	54	38	41	46	54	67	38	2.26225	1.42964	3.00522	2.54372	2.37732	1.94123	1.46404	1.63261	2.09953	2.34567	2.4476	2.40693	1.60263	1.74825	1.71431	2.0037	1.89548	1.52299
ENSMUSG00000086364	Gm11751	chr4;chr4;chr4;chr4;chr4	68023031;68085550;68124891;68128102;68137090	68023099;68085647;68125002;68128258;68137113	+;+;+;+;+	460	0	1	3.15875	1	5.12548e-15	1	0	0	0	0	0	0	0	0	0	0	3	0	0	0	0	0	0	0	0	0	0	0	0	0	0	0	0	0	0.0929467	0	0	0	0	0	0	0
ENSMUSG00000086365	4930593C16Rik	chr9;chr9;chr9;chr9;chr9;chr9	120924452;120924532;120928352;120930370;120930370;120930760	120924696;120924696;120928502;120930767;120930667;120930804	-;-;-;-;-;-	831	-3.12492	1	0	1	1.79921	1	0	2	1	0	0	0	0	0	0	0	0	0	0	0	0	1	0	0	0	0.0772778	0.0330244	0	0	0	0	0	0	0	0	0	0	0	0	0.0371055	0	0
ENSMUSG00000086366	1700061J23Rik	chr11;chr11;chr11	23152140;23165171;23166078	23152237;23165311;23166375	+;+;+	537	0	1	0	1	5.12548e-15	1	0	0	0	0	0	0	0	0	0	0	0	0	0	0	0	0	0	0	0	0	0	0	0	0	0	0	0	0	0	0	0	0	0	0	0	0
ENSMUSG00000086367	Gm6182	chr2;chr2	176201042;176202504	176201180;176203572	+;+	1208	0	1	0	1	5.12548e-15	1	0	0	0	0	0	0	0	0	0	0	0	0	0	0	0	0	0	0	0	0	0	0	0	0	0	0	0	0	0	0	0	0	0	0	0	0
ENSMUSG00000086368	Gm13830	chr5;chr5;chr5;chr5;chr5;chr5;chr5;chr5;chr5;chr5;chr5;chr5	115301120;115301136;115301137;115301147;115301207;115301398;115301618;115301750;115302159;115310485;115317472;115317472	115301233;115302290;115301233;115301233;115301233;115301498;115301736;115301914;115302323;115310642;115317597;115319208	+;+;+;+;+;+;+;+;+;+;+;+	3099	0.00523988	1	-0.105716	1	-0.0872864	1	22	31	28	28	23	24	41	27	40	26	39	26	26	28	19	30	29	22	0.802735	1.19781	0.924683	1.18707	0.78112	0.991267	1.15434	1.10201	1.35454	0.983669	1.20831	1.15889	1.09654	1.19393	0.708083	1.11316	0.820431	0.881733
ENSMUSG00000086369	E330017L17Rik	chr4;chr4;chr4;chr4;chr4;chr4;chr4;chr4;chr4;chr4;chr4;chr4;chr4	129906216;129906226;129906258;129906433;129908440;129908440;129908440;129908440;129908706;129908706;129908706;129908706;129919444	129906514;129906614;129906614;129906614;129908585;129908589;129908589;129908585;129908751;129908894;129909132;129908997;129919787	+;+;+;+;+;+;+;+;+;+;+;+;+	1320	0	1	1.93283	1	1.80364	1	0	0	0	0	0	0	0	0	0	1	0	0	0	0	0	1	0	0	0	0	0	0	0	0	0	0	0	0.0378334	0	0	0	0	0	0.0371055	0	0
ENSMUSG00000086370	Ftx	chrX;chrX;chrX;chrX;chrX;chrX;chrX;chrX;chrX;chrX;chrX;chrX;chrX;chrX;chrX;chrX;chrX;chrX;chrX;chrX;chrX;chrX;chrX;chrX;chrX;chrX;chrX;chrX;chrX;chrX;chrX;chrX;chrX;chrX;chrX;chrX;chrX;chrX;chrX;chrX;chrX;chrX;chrX;chrX;chrX;chrX;chrX;chrX;chrX;chrX;chrX;chrX;chrX;chrX;chrX	103560907;103562897;103564530;103564530;103569568;103569568;103572500;103595931;103595931;103595931;103595931;103603042;103603042;103603042;103603042;103605458;103605458;103605458;103606318;103606318;103606318;103606318;103606924;103606924;103606924;103606924;103607537;103607537;103607537;103607537;103607553;103607606;103609304;103609304;103609304;103609304;103609304;103609304;103613023;103613023;103613044;103613044;103613044;103615065;103615065;103615065;103615065;103615065;103615065;103616860;103616860;103622429;103623547;103623547;103623547	103563967;103563967;103564572;103564572;103572561;103570875;103572561;103596007;103596007;103596007;103596007;103603089;103603089;103603089;103603089;103605619;103605619;103605619;103606382;103606382;103606382;103606382;103607026;103607026;103607026;103607026;103607792;103607792;103607792;103607792;103607792;103607792;103609416;103609416;103609416;103609416;103609416;103609416;103613195;103613195;103613195;103613195;103613195;103615192;103615192;103615192;103615192;103615192;103615192;103616863;103616954;103622500;103623754;103623663;103623754	-;-;-;-;-;-;-;-;-;-;-;-;-;-;-;-;-;-;-;-;-;-;-;-;-;-;-;-;-;-;-;-;-;-;-;-;-;-;-;-;-;-;-;-;-;-;-;-;-;-;-;-;-;-;-	7598	0.137883	1	0.581582	0.0476832	0.201691	1	141	153	193	165	177	151	175	98	163	192	228	167	185	171	162	248	288	171	5.1448	5.91175	6.37371	6.99522	6.01123	6.23672	4.92707	3.99989	5.51974	7.26402	7.06395	7.44364	7.80228	7.29148	6.03734	9.20216	8.14772	6.85347
ENSMUSG00000086371	Gm12478	chr4;chr4	54646542;54689358	54646800;54689451	+;+	353	0	1	-1.79498	1	5.12548e-15	1	0	0	0	0	0	0	1	0	0	0	0	0	0	0	0	0	0	0	0	0	0	0	0	0	0.0281547	0	0	0	0	0	0	0	0	0	0	0
ENSMUSG00000086372	Gm16246	chr12;chr12;chr12	57441190;57444322;57449922	57442182;57444475;57450120	-;-;-	1346	0	1	0	1	5.12548e-15	1	0	0	0	0	0	0	0	0	0	0	0	0	0	0	0	0	0	0	0	0	0	0	0	0	0	0	0	0	0	0	0	0	0	0	0	0
ENSMUSG00000086373	Gm11978	chr11;chr11;chr11;chr11;chr11;chr11;chr11;chr11;chr11;chr11;chr11;chr11;chr11	6650148;6650374;6651090;6651144;6651365;6651365;6651417;6658527;6658527;6658527;6659561;6660084;6660084	6650902;6650839;6651222;6651222;6651450;6651450;6651450;6658617;6658726;6658620;6659645;6660210;6660233	-;-;-;-;-;-;-;-;-;-;-;-;-	1409	-1.83673	1	2.73411	1	1.76877	1	1	0	0	0	0	0	0	0	0	2	0	0	0	0	0	0	1	0	0.036488	0	0	0	0	0	0	0	0	0.0756669	0	0	0	0	0	0	0.0282907	0
ENSMUSG00000086375	Gm12127	chr11;chr11	36278041;36279381	36278139;36279987	+;+	706	0	1	0	1	5.12548e-15	1	0	0	0	0	0	0	0	0	0	0	0	0	0	0	0	0	0	0	0	0	0	0	0	0	0	0	0	0	0	0	0	0	0	0	0	0
ENSMUSG00000086376	1700071G01Rik	chr5;chr5	73157014;73157697	73157192;73157884	+;+	367	0	1	0	1	5.12548e-15	1	0	0	0	0	0	0	0	0	0	0	0	0	0	0	0	0	0	0	0	0	0	0	0	0	0	0	0	0	0	0	0	0	0	0	0	0
ENSMUSG00000086377	4930529C04Rik	chr3	91071662	91075195	+	3534	0	1	-2.59231	1	2.59839	1	0	0	0	0	0	0	1	0	1	0	0	0	0	0	0	0	0	2	0	0	0	0	0	0	0.0281547	0	0.0338634	0	0	0	0	0	0	0	0	0.0801576
ENSMUSG00000086379	1700026D11Rik	chr2;chr2;chr2;chr2;chr2;chr2;chr2;chr2;chr2;chr2;chr2;chr2;chr2;chr2;chr2;chr2;chr2;chr2;chr2;chr2;chr2;chr2	132490634;132490716;132490716;132490728;132490744;132490744;132497369;132497369;132497369;132505761;132508206;132508206;132512075;132512075;132512075;132512075;132512075;132512075;132520280;132520280;132523717;132523717	132490963;132490797;132490797;132490963;132490963;132490797;132497491;132497491;132497491;132505871;132508274;132508274;132512217;132512217;132512300;132512299;132512340;132513902;132520406;132520406;132523858;132524057	+;+;+;+;+;+;+;+;+;+;+;+;+;+;+;+;+;+;+;+;+;+	2929	0	1	0	1	5.12548e-15	1	0	0	0	0	0	0	0	0	0	0	0	0	0	0	0	0	0	0	0	0	0	0	0	0	0	0	0	0	0	0	0	0	0	0	0	0
ENSMUSG00000086380	Gm11195	chr11;chr11	78444107;78444576	78444221;78444901	+;+	441	0	1	0	1	5.12548e-15	1	0	0	0	0	0	0	0	0	0	0	0	0	0	0	0	0	0	0	0	0	0	0	0	0	0	0	0	0	0	0	0	0	0	0	0	0
ENSMUSG00000086381	AV064505	chr9;chr9;chr9;chr9	7669429;7671744;7672289;7695494	7669672;7671812;7672359;7695631	-;-;-;-	522	0	1	0	1	5.12548e-15	1	0	0	0	0	0	0	0	0	0	0	0	0	0	0	0	0	0	0	0	0	0	0	0	0	0	0	0	0	0	0	0	0	0	0	0	0
ENSMUSG00000086382	Chrna1os	chr2;chr2;chr2;chr2	73584850;73584860;73588864;73588864	73585205;73585007;73589187;73589208	+;+;+;+	701	1.06103	1	0.13286	1	0.477353	1	3	1	2	2	7	3	5	3	4	3	7	2	1	3	2	1	4	5	0.109464	0.0386389	0.0660488	0.0847905	0.237732	0.123908	0.140773	0.122446	0.135454	0.1135	0.216876	0.0891454	0.0421745	0.127921	0.074535	0.0371055	0.113163	0.200394
ENSMUSG00000086384	Banf2os	chr2;chr2;chr2;chr2;chr2	144059138;144059565;144065841;144068682;144068682	144059783;144059783;144065905;144068783;144068806	-;-;-;-;-	836	0	1	0	1	5.12548e-15	1	0	0	0	0	0	0	0	0	0	0	0	0	0	0	0	0	0	0	0	0	0	0	0	0	0	0	0	0	0	0	0	0	0	0	0	0
ENSMUSG00000086385	Gm12701	chr4;chr4	100119621;100120388	100119825;100120841	+;+	659	0	1	0	1	5.12548e-15	1	0	0	0	0	0	0	0	0	0	0	0	0	0	0	0	0	0	0	0	0	0	0	0	0	0	0	0	0	0	0	0	0	0	0	0	0
ENSMUSG00000086386	Gm12108	chr11;chr11	32095261;32101137	32097757;32101228	-;-	2589	0.17212	1	0.0774414	1	0.312536	1	67	51	74	67	72	60	47	52	64	51	69	39	3	16	15	23	21	6	2.44469	1.97058	2.44381	2.84048	2.44525	2.47817	1.32327	2.12239	2.16726	1.9295	2.13777	1.73834	0.126523	0.682244	0.559013	0.853426	0.594105	0.240473
ENSMUSG00000086387	Gm15563	chr9;chr9	66572001;66581825	66572175;66582059	+;+	410	0	1	0	1	5.12548e-15	1	0	0	0	0	0	0	0	0	0	0	0	0	0	0	0	0	0	0	0	0	0	0	0	0	0	0	0	0	0	0	0	0	0	0	0	0
ENSMUSG00000086389	Gm15998	chr3;chr3;chr3	89315439;89316003;89317828	89315593;89316611;89318907	+;+;+	1844	0.395807	1	-0.252138	1	-1.82743	1	1	1	2	0	3	2	1	1	2	2	1	0	1	0	6	2	0	0	0.036488	0.0386389	0.0660488	0	0.101885	0.0826056	0.0281547	0.0408152	0.0677268	0.0756669	0.0309822	0	0.0421745	0	0.223605	0.074211	0	0
ENSMUSG00000086390	1810019D21Rik	chr8;chr8;chr8;chr8;chr8;chr8;chr8;chr8;chr8;chr8	106135400;106135435;106136531;106137065;106137167;106137167;106137469;106137828;106137828;106137828	106135732;106135621;106136688;106137350;106137350;106137350;106137544;106137891;106138100;106138525	+;+;+;+;+;+;+;+;+;+	1551	0	1	3.26765	1	5.12548e-15	1	0	0	0	0	0	0	0	0	0	1	0	2	0	0	0	0	0	0	0	0	0	0	0	0	0	0	0	0.0378334	0	0.0891454	0	0	0	0	0	0
ENSMUSG00000086391	1700042O10Rik	chr11;chr11;chr11;chr11	11868123;11870964;11882957;11884640	11868199;11871156;11883079;11885321	+;+;+;+	1075	1.92095	1	0	1	3.05355	1	0	0	0	0	0	1	0	0	0	0	0	0	0	0	0	1	2	0	0	0	0	0	0	0.0413028	0	0	0	0	0	0	0	0	0	0.0371055	0.0565814	0
ENSMUSG00000086392	Mccc1os	chr3;chr3;chr3;chr3;chr3;chr3;chr3;chr3;chr3;chr3;chr3	35999833;35999913;36000435;36004615;36004615;36004615;36004972;36005308;36005308;36005308;36022272	36000711;36000711;36000711;36004745;36004745;36004745;36005047;36008828;36006907;36005417;36025106	+;+;+;+;+;+;+;+;+;+;+	7442	0.114242	1	-0.143457	1	-0.86963	0.992545	18	11	22	14	21	16	17	15	24	13	18	15	18	31	16	14	18	10	0.656784	0.425028	0.726537	0.593534	0.713197	0.660845	0.47863	0.612228	0.812722	0.491835	0.55768	0.668591	0.75914	1.32185	0.59628	0.519477	0.509233	0.400788
ENSMUSG00000086395	A630014C17Rik	chr11;chr11	52276055;52283583	52276441;52286179	+;+	2984	1.48425	1	-0.420547	1	-0.419185	1	1	1	2	3	5	3	5	2	2	0	4	2	1	3	4	0	6	1	0.036488	0.0386389	0.0660488	0.127186	0.169809	0.123908	0.140773	0.0816304	0.0677268	0	0.123929	0.0891454	0.0421745	0.127921	0.14907	0	0.169744	0.0400788
ENSMUSG00000086396	4930555B11Rik	chr2;chr2;chr2;chr2	57181831;57185848;57186478;57187141	57181925;57186010;57186635;57188257	+;+;+;+	1533	0	1	0	1	5.12548e-15	1	0	0	0	0	0	0	0	0	0	0	0	0	0	0	0	0	0	0	0	0	0	0	0	0	0	0	0	0	0	0	0	0	0	0	0	0
ENSMUSG00000086399	Gm16144	chr9;chr9	69477029;69479501	69477757;69479598	-;-	827	0	1	0	1	-1.97576	1	0	0	0	0	0	0	0	0	0	0	0	0	0	1	0	0	0	0	0	0	0	0	0	0	0	0	0	0	0	0	0	0.0426402	0	0	0	0
ENSMUSG00000086401	Gm15559	chr5;chr5	110770949;110777315	110771262;110779260	+;+	2260	0.262401	1	0.13171	1	0.221646	1	139	105	137	145	141	134	162	128	161	162	167	120	136	130	110	160	220	141	5.07183	4.05708	4.52434	6.14731	4.78861	5.53458	4.56106	5.22434	5.45201	6.12902	5.17403	5.34873	5.73573	5.54323	4.09943	5.93688	6.22396	5.65111
ENSMUSG00000086402	Gm15322	chr13;chr13	111991466;111994886	111991603;111995486	+;+	739	-0.273376	1	1.01633	1	1.59927	1	1	2	1	0	1	2	1	0	1	2	0	2	0	0	2	1	5	2	0.036488	0.0772778	0.0330244	0	0.0339618	0.0826056	0.0281547	0	0.0338634	0.0756669	0	0.0891454	0	0	0.074535	0.0371055	0.141454	0.0801576
ENSMUSG00000086404	Gm6787	chrX;chrX;chrX;chrX	8097087;8097352;8101310;8105550	8097189;8097396;8101463;8106701	+;+;+;+	1454	-0.690601	1	-0.0424241	1	-0.334821	1	7	2	7	2	3	4	4	4	0	5	0	2	5	7	2	4	4	5	0.255416	0.0772778	0.231171	0.0847905	0.101885	0.165211	0.112619	0.163261	0	0.189167	0	0.0891454	0.210872	0.298482	0.074535	0.148422	0.113163	0.200394
ENSMUSG00000086405	9330198N18Rik	chr2;chr2;chr2;chr2	30629655;30641373;30688279;30689015	30629745;30642265;30688345;30689210	+;+;+;+	1247	-0.291606	1	0.560046	1	-0.0206353	1	3	4	5	3	4	2	3	3	5	2	10	3	0	3	3	1	5	1	0.109464	0.154556	0.165122	0.127186	0.135847	0.0826056	0.084464	0.122446	0.169317	0.0756669	0.309822	0.133718	0	0.127921	0.111803	0.0371055	0.141454	0.0400788
ENSMUSG00000086407	Gm14123	chr2;chr2;chr2	150606233;150606492;150607881	150606270;150606737;150610254	+;+;+	2658	0	1	0	1	5.12548e-15	1	0	0	0	0	0	0	0	0	0	0	0	0	0	0	0	0	0	0	0	0	0	0	0	0	0	0	0	0	0	0	0	0	0	0	0	0
ENSMUSG00000086408	Gm11588	chr1;chr1;chr1	61440101;61459117;61469361	61440478;61459281;61469475	+;+;+	658	0	1	0	1	5.12548e-15	1	0	0	0	0	0	0	0	0	0	0	0	0	0	0	0	0	0	0	0	0	0	0	0	0	0	0	0	0	0	0	0	0	0	0	0	0
ENSMUSG00000086409	Gm13898	chr6	17710598	17711207	-	610	0	1	0	1	5.12548e-15	1	0	0	0	0	0	0	0	0	0	0	0	0	0	0	0	0	0	0	0	0	0	0	0	0	0	0	0	0	0	0	0	0	0	0	0	0
ENSMUSG00000086410	Gm16158	chr7;chr7;chr7;chr7	68338668;68338668;68353031;68353158	68339300;68339300;68353182;68353201	-;-;-;-	804	0	1	0	1	5.12548e-15	1	0	0	0	0	0	0	0	0	0	0	0	0	0	0	0	0	0	0	0	0	0	0	0	0	0	0	0	0	0	0	0	0	0	0	0	0
ENSMUSG00000086411	Gm14236	chr2;chr2	168010529;168010891	168010784;168011506	+;+	872	0	1	0	1	-1.97368	1	0	0	0	0	0	0	0	0	0	0	0	0	1	0	0	0	0	0	0	0	0	0	0	0	0	0	0	0	0	0	0.0421745	0	0	0	0	0
ENSMUSG00000086413	Gm12415	chr4;chr4	84741475;84742191	84741885;84742291	+;+	512	0	1	0	1	5.12548e-15	1	0	0	0	0	0	0	0	0	0	0	0	0	0	0	0	0	0	0	0	0	0	0	0	0	0	0	0	0	0	0	0	0	0	0	0	0
ENSMUSG00000086414	Gm15645	chr7;chr7;chr7;chr7;chr7;chr7;chr7;chr7	105762321;105762675;105764387;105765551;105861768;105862169;105862306;105862850	105762592;105762831;105764522;105765711;105862089;105863650;105862800;105863331	+;+;+;+;+;+;+;+	2530	0	1	-1.83002	1	5.12548e-15	1	0	0	0	0	0	0	0	0	1	0	0	0	0	0	0	0	0	0	0	0	0	0	0	0	0	0	0.0338634	0	0	0	0	0	0	0	0	0
ENSMUSG00000086415	Gm4487	chr14	113490219	113490660	-	442	0	1	0	1	5.12548e-15	1	0	0	0	0	0	0	0	0	0	0	0	0	0	0	0	0	0	0	0	0	0	0	0	0	0	0	0	0	0	0	0	0	0	0	0	0
ENSMUSG00000086416	Gm14002	chr2;chr2;chr2	125207529;125211665;125217332	125210111;125211739;125217512	-;-;-	2839	-1.15709	1	0.150214	1	-1.11216	1	4	6	5	3	1	2	10	1	1	4	7	1	9	3	3	4	3	1	0.145952	0.231833	0.165122	0.127186	0.0339618	0.0826056	0.281547	0.0408152	0.0338634	0.151334	0.216876	0.0445727	0.37957	0.127921	0.111803	0.148422	0.0848721	0.0400788
ENSMUSG00000086417	Gm12996	chr4;chr4	116824903;116830048	116824982;116830603	+;+	636	-0.688567	1	-0.423396	1	0.298647	1	1	2	6	0	1	4	4	3	5	1	3	4	1	0	1	0	2	1	0.036488	0.0772778	0.198146	0	0.0339618	0.165211	0.112619	0.122446	0.169317	0.0378334	0.0929467	0.178291	0.0421745	0	0.0372675	0	0.0565814	0.0400788
ENSMUSG00000086418	Gm13362	chr2;chr2	20709375;20712574	20709552;20713234	-;-	839	0	1	0	1	5.12548e-15	1	0	0	0	0	0	0	0	0	0	0	0	0	0	0	0	0	0	0	0	0	0	0	0	0	0	0	0	0	0	0	0	0	0	0	0	0
ENSMUSG00000086420	Gm8865	chr14	54826247	54826676	-	430	-1.83659	1	0	1	-1.97055	1	1	0	0	0	0	0	0	0	0	0	0	0	1	0	0	0	0	0	0.036488	0	0	0	0	0	0	0	0	0	0	0	0.0421745	0	0	0	0	0
ENSMUSG00000086421	Gm14091	chr2;chr2	118829874;118833687	118830311;118834122	-;-	874	-1.32663	1	-1.57657	1	-0.205612	1	3	3	0	2	0	0	0	3	1	0	0	1	0	0	4	1	2	1	0.109464	0.115917	0	0.0847905	0	0	0	0.122446	0.0338634	0	0	0.0445727	0	0	0.14907	0.0371055	0.0565814	0.0400788
ENSMUSG00000086422	4930421P07Rik	chr5	38575031	38575429	+	399	0	1	0	1	5.12548e-15	1	0	0	0	0	0	0	0	0	0	0	0	0	0	0	0	0	0	0	0	0	0	0	0	0	0	0	0	0	0	0	0	0	0	0	0	0
ENSMUSG00000086423	Gm11364	chr13;chr13	29235777;29236472	29235924;29236620	-;-	297	0	1	0	1	5.12548e-15	1	0	0	0	0	0	0	0	0	0	0	0	0	0	0	0	0	0	0	0	0	0	0	0	0	0	0	0	0	0	0	0	0	0	0	0	0
ENSMUSG00000086424	Gm15569	chr15;chr15;chr15	86185728;86186206;86186652	86185784;86186241;86187152	+;+;+	594	0	1	0	1	5.12548e-15	1	0	0	0	0	0	0	0	0	0	0	0	0	0	0	0	0	0	0	0	0	0	0	0	0	0	0	0	0	0	0	0	0	0	0	0	0
ENSMUSG00000086425	F730016J06Rik	chr2;chr2;chr2;chr2;chr2;chr2;chr2;chr2;chr2;chr2;chr2;chr2;chr2;chr2;chr2	28095477;28095483;28099800;28099800;28110155;28110155;28111694;28118207;28121476;28121476;28121815;28121948;28126632;28127163;28127421	28095537;28095537;28100005;28100005;28110328;28110328;28113851;28118321;28121670;28121670;28125203;28122073;28126757;28127307;28127731	+;+;+;+;+;+;+;+;+;+;+;+;+;+;+	6880	0.101749	1	1.40519	1	0.605673	1	0	0	3	0	2	1	0	0	1	1	2	0	1	2	3	5	5	1	0	0	0.0990732	0	0.0679235	0.0413028	0	0	0.0338634	0.0378334	0.0619645	0	0.0421745	0.0852804	0.111803	0.185527	0.141454	0.0400788
ENSMUSG00000086426	Gm15295	chrX;chrX	141724838;141726059	141725220;141726163	+;+	488	-3.49853	1	-3.12464	1	-0.179332	1	4	0	0	0	0	0	1	2	0	0	0	0	1	0	2	2	0	1	0.145952	0	0	0	0	0	0.0281547	0.0816304	0	0	0	0	0.0421745	0	0.074535	0.074211	0	0.0400788
ENSMUSG00000086427	Hoxa11os	chr6;chr6;chr6;chr6;chr6;chr6;chr6;chr6;chr6;chr6;chr6;chr6;chr6;chr6;chr6;chr6;chr6;chr6	52244393;52245243;52245969;52245985;52245989;52246221;52246315;52246637;52246663;52246663;52246663;52248422;52249084;52249084;52249084;52249084;52249084;52249084	52245656;52245816;52246200;52246200;52246200;52246808;52246531;52246808;52246808;52246808;52246808;52248534;52249795;52249380;52249790;52249799;52249791;52249769	+;+;+;+;+;+;+;+;+;+;+;+;+;+;+;+;+;+	3073	0	1	0	1	5.12548e-15	1	0	0	0	0	0	0	0	0	0	0	0	0	0	0	0	0	0	0	0	0	0	0	0	0	0	0	0	0	0	0	0	0	0	0	0	0
ENSMUSG00000086428	Gm15199	chr10;chr10;chr10	42740539;42746041;42758515	42740845;42746129;42758660	-;-;-	542	0	1	0	1	5.12548e-15	1	0	0	0	0	0	0	0	0	0	0	0	0	0	0	0	0	0	0	0	0	0	0	0	0	0	0	0	0	0	0	0	0	0	0	0	0
ENSMUSG00000086429	Gt(ROSA)26Sor	chr6;chr6;chr6;chr6;chr6;chr6;chr6;chr6;chr6;chr6	113067428;113067659;113070398;113070774;113071294;113071294;113077068;113077068;113077174;113077174	113067818;113067818;113071435;113071435;113071435;113071435;113077177;113077210;113077333;113077191	-;-;-;-;-;-;-;-;-;-	1695	0.155005	1	0.336133	0.527564	0.0803682	1	149	139	174	132	189	155	184	134	139	156	223	146	122	121	177	145	194	179	5.43671	5.37081	5.74625	5.59617	6.41877	6.40193	5.18046	5.46923	4.70702	5.90201	6.90904	6.50762	5.14528	5.15947	6.59635	5.3803	5.4884	7.1741
ENSMUSG00000086430	4930551O13Rik	chr2;chr2	5037280;5040201	5037411;5041133	+;+	1065	0	1	0	1	5.12548e-15	1	0	0	0	0	0	0	0	0	0	0	0	0	0	0	0	0	0	0	0	0	0	0	0	0	0	0	0	0	0	0	0	0	0	0	0	0
ENSMUSG00000086431	Gm14929	chrX;chrX	119747626;119749563	119749360;119749677	-;-	1850	0	1	0	1	5.12548e-15	1	0	0	0	0	0	0	0	0	0	0	0	0	0	0	0	0	0	0	0	0	0	0	0	0	0	0	0	0	0	0	0	0	0	0	0	0
ENSMUSG00000086432	B430119L08Rik	chr12;chr12	103895897;103897061	103896166;103898784	+;+	1994	0	1	0	1	5.12548e-15	1	0	0	0	0	0	0	0	0	0	0	0	0	0	0	0	0	0	0	0	0	0	0	0	0	0	0	0	0	0	0	0	0	0	0	0	0
ENSMUSG00000086433	Rsf1os1	chr7;chr7;chr7	97598349;97634931;97645040	97598555;97634974;97645112	-;-;-	324	0	1	-1.79466	1	5.12548e-15	1	0	0	0	0	0	0	1	0	0	0	0	0	0	0	0	0	0	0	0	0	0	0	0	0	0.0281547	0	0	0	0	0	0	0	0	0	0	0
ENSMUSG00000086434	Gm15200	chr10;chr10	42698036;42698389	42698315;42698518	-;-	410	0	1	0	1	5.12548e-15	1	0	0	0	0	0	0	0	0	0	0	0	0	0	0	0	0	0	0	0	0	0	0	0	0	0	0	0	0	0	0	0	0	0	0	0	0
ENSMUSG00000086436	Gm13690	chr2	80629284	80629568	-	285	-0.437108	1	-0.400962	1	0.326329	1	2	1	3	2	2	0	4	1	1	3	0	1	0	2	2	1	2	3	0.0729759	0.0386389	0.0990732	0.0847905	0.0679235	0	0.112619	0.0408152	0.0338634	0.1135	0	0.0445727	0	0.0852804	0.074535	0.0371055	0.0565814	0.120236
ENSMUSG00000086437	Gm13021	chr4;chr4;chr4;chr4	140422524;140424592;140431537;140431792	140422598;140424688;140431631;140431931	+;+;+;+	407	1.92782	1	1.93282	1	5.12548e-15	1	0	0	0	1	0	0	0	0	0	1	0	0	0	0	0	0	0	0	0	0	0	0.0423953	0	0	0	0	0	0.0378334	0	0	0	0	0	0	0	0
ENSMUSG00000086438	Asb17os	chr3;chr3;chr3;chr3;chr3	153836902;153837613;153850373;153852327;153852367	153837289;153837686;153850770;153852424;153852401	-;-;-;-;-	958	0.104758	1	-3.11631	1	0.29002	1	0	0	2	0	0	2	0	1	2	0	0	0	1	1	0	1	2	0	0	0	0.0660488	0	0	0.0826056	0	0.0408152	0.0677268	0	0	0	0.0421745	0.0426402	0	0.0371055	0.0565814	0
ENSMUSG00000086439	Gm12069	chr11;chr11;chr11	25301263;25321459;25322147	25301358;25321528;25322786	+;+;+	806	0	1	0	1	-1.97576	1	0	0	0	0	0	0	0	0	0	0	0	0	0	1	0	0	0	0	0	0	0	0	0	0	0	0	0	0	0	0	0	0.0426402	0	0	0	0
ENSMUSG00000086441	Gm15046	chrX;chrX	140178698;140277735	140178977;140277862	-;-	408	0	1	0	1	5.12548e-15	1	0	0	0	0	0	0	0	0	0	0	0	0	0	0	0	0	0	0	0	0	0	0	0	0	0	0	0	0	0	0	0	0	0	0	0	0
ENSMUSG00000086442	Gm11722	chr11;chr11	107481916;107483011	107482352;107483107	+;+	534	0	1	0	1	5.12548e-15	1	0	0	0	0	0	0	0	0	0	0	0	0	0	0	0	0	0	0	0	0	0	0	0	0	0	0	0	0	0	0	0	0	0	0	0	0
ENSMUSG00000086443	4933421A08Rik	chr4;chr4	122961309;122961948	122961418;122963475	+;+	1638	0.229947	1	0.065967	1	-0.865637	1	4	5	2	3	4	5	9	4	7	9	8	2	3	4	1	1	2	2	0.145952	0.193194	0.0660488	0.127186	0.135847	0.206514	0.253392	0.163261	0.237044	0.340501	0.247858	0.0891454	0.126523	0.170561	0.0372675	0.0371055	0.0565814	0.0801576
ENSMUSG00000086444	Gm15961	chr10;chr10	120800677;120801665	120800812;120801794	-;-	266	0	1	0	1	1.81061	1	0	0	0	0	0	0	0	0	0	0	0	0	0	0	0	1	0	0	0	0	0	0	0	0	0	0	0	0	0	0	0	0	0	0.0371055	0	0
ENSMUSG00000086445	Gm13191	chr2;chr2	3925808;3928960	3926043;3929139	-;-	416	0	1	0	1	5.12548e-15	1	0	0	0	0	0	0	0	0	0	0	0	0	0	0	0	0	0	0	0	0	0	0	0	0	0	0	0	0	0	0	0	0	0	0	0	0
ENSMUSG00000086446	Prkag2os1	chr5;chr5;chr5;chr5;chr5;chr5;chr5	24902569;24903165;24904357;24904648;24906116;24906440;24906706	24902838;24903285;24904485;24904716;24906283;24906528;24906850	+;+;+;+;+;+;+	991	0	1	0	1	5.12548e-15	1	0	0	0	0	0	0	0	0	0	0	0	0	0	0	0	0	0	0	0	0	0	0	0	0	0	0	0	0	0	0	0	0	0	0	0	0
ENSMUSG00000086447	Gm13522	chr2;chr2;chr2;chr2;chr2;chr2;chr2;chr2;chr2;chr2;chr2;chr2;chr2;chr2;chr2;chr2;chr2;chr2;chr2;chr2	52367063;52367082;52378430;52378430;52384582;52384582;52384748;52385270;52385916;52386414;52386414;52386414;52386414;52387561;52387561;52387561;52388074;52389728;52390112;52390112	52367316;52367316;52378518;52378518;52384751;52384751;52384751;52385285;52385991;52386550;52386550;52386550;52386550;52387615;52387615;52387615;52388260;52389823;52390298;52390307	+;+;+;+;+;+;+;+;+;+;+;+;+;+;+;+;+;+;+;+	1276	0	1	-1.86412	1	5.12548e-15	1	0	0	0	0	0	0	0	1	0	0	0	0	0	0	0	0	0	0	0	0	0	0	0	0	0	0.0408152	0	0	0	0	0	0	0	0	0	0
ENSMUSG00000086448	9330162012Rik	chr13;chr13	24937401;24937785	24937603;24941417	+;+	3836	0.486064	1	-0.300984	1	-0.446058	1	2	2	12	8	5	7	10	6	11	13	1	5	2	9	15	7	14	2	0.0729759	0.0772778	0.396293	0.339162	0.169809	0.28912	0.281547	0.244891	0.372498	0.491835	0.0309822	0.222864	0.0843489	0.383762	0.559013	0.259738	0.39607	0.0801576
ENSMUSG00000086449	9030204H09Rik	chr2;chr2;chr2	35819190;35822523;35822990	35819287;35822681;35823385	+;+;+	653	0	1	0	1	5.12548e-15	1	0	0	0	0	0	0	0	0	0	0	0	0	0	0	0	0	0	0	0	0	0	0	0	0	0	0	0	0	0	0	0	0	0	0	0	0
ENSMUSG00000086450	Macrod2os1	chr2;chr2;chr2;chr2;chr2;chr2;chr2;chr2;chr2	141230431;141234847;141244586;141244818;141248857;141257595;141258750;141286523;141286979	141231502;141235045;141244721;141245059;141249856;141257905;141258821;141286608;141286991	-;-;-;-;-;-;-;-;-	3131	0	1	0	1	5.12548e-15	1	0	0	0	0	0	0	0	0	0	0	0	0	0	0	0	0	0	0	0	0	0	0	0	0	0	0	0	0	0	0	0	0	0	0	0	0
ENSMUSG00000086451	4933431K23Rik	chr8;chr8;chr8;chr8;chr8;chr8;chr8;chr8;chr8;chr8;chr8;chr8;chr8;chr8;chr8;chr8;chr8;chr8;chr8;chr8;chr8;chr8;chr8;chr8;chr8;chr8;chr8;chr8;chr8	77610860;77612081;77614230;77619798;77621055;77635946;77652396;77659248;77659722;77659722;77666671;77666671;77667842;77667842;77669147;77676231;77679054;77686381;77704134;77723584;77726499;77755387;77755387;77758051;77758051;77764359;77767275;77767275;77767275	77611314;77612229;77614297;77619876;77621190;77636051;77652480;77659367;77659824;77659824;77666861;77666861;77667964;77667964;77669339;77676270;77679207;77686572;77704226;77723722;77726531;77755566;77755566;77758147;77758147;77764551;77769682;77768198;77768970	+;+;+;+;+;+;+;+;+;+;+;+;+;+;+;+;+;+;+;+;+;+;+;+;+;+;+;+;+	5337	-0.709494	1	3.90912	0.979213	1.09546	1	1	1	0	0	1	0	0	0	0	4	1	0	0	0	1	1	2	0	0.036488	0.0386389	0	0	0.0339618	0	0	0	0	0.151334	0.0309822	0	0	0	0.0372675	0.0371055	0.0565814	0
ENSMUSG00000086452	Gm14947	chrX	122452368	122452670	+	303	0	1	0	1	5.12548e-15	1	0	0	0	0	0	0	0	0	0	0	0	0	0	0	0	0	0	0	0	0	0	0	0	0	0	0	0	0	0	0	0	0	0	0	0	0
ENSMUSG00000086453	Gm11457	chr2;chr2;chr2;chr2;chr2;chr2;chr2;chr2;chr2;chr2;chr2;chr2;chr2;chr2;chr2	164754242;164754252;164754264;164759229;164759229;164759229;164762544;164762544;164762721;164767713;164767713;164767713;164769571;164769571;164769571	164754304;164754304;164754304;164759340;164759340;164759340;164762608;164762608;164762881;164767913;164767950;164767913;164769624;164769666;164769619	-;-;-;-;-;-;-;-;-;-;-;-;-;-;-	735	0.50088	1	-0.310245	1	-0.0367938	1	12	8	10	17	7	15	29	11	24	14	16	16	12	10	23	21	15	15	0.437856	0.309111	0.330244	0.720719	0.237732	0.619542	0.816486	0.448967	0.812722	0.529668	0.495716	0.713164	0.506094	0.426402	0.857153	0.779215	0.424361	0.601182
ENSMUSG00000086454	Platr14	chr2;chr2;chr2;chr2;chr2;chr2;chr2;chr2;chr2;chr2;chr2;chr2;chr2;chr2;chr2;chr2;chr2;chr2	104559163;104559179;104559184;104559192;104559459;104559724;104559724;104559724;104559724;104567197;104567861;104567861;104567861;104567861;104567861;104567861;104568651;104571195	104559484;104559410;104559206;104559206;104559975;104559975;104559975;104559975;104559975;104567276;104567932;104568129;104567932;104568050;104568053;104568056;104568832;104571429	+;+;+;+;+;+;+;+;+;+;+;+;+;+;+;+;+;+	1579	0.235266	1	0.139055	1	0.26237	1	33	28	28	24	36	37	37	28	24	23	39	27	31	19	28	27	53	31	1.2041	1.08189	0.924683	1.01749	1.22262	1.5282	1.04172	1.14283	0.812722	0.870169	1.20831	1.20346	1.30741	0.810164	1.04349	1.00185	1.49941	1.24244
ENSMUSG00000086455	Gm11815	chr4;chr4	10487956;10488945	10488245;10489362	-;-	708	0	1	0	1	5.12548e-15	1	0	0	0	0	0	0	0	0	0	0	0	0	0	0	0	0	0	0	0	0	0	0	0	0	0	0	0	0	0	0	0	0	0	0	0	0
ENSMUSG00000086458	Gm2639	chr2	4051263	4052559	-	1297	0	1	0	1	5.12548e-15	1	0	0	0	0	0	0	0	0	0	0	0	0	0	0	0	0	0	0	0	0	0	0	0	0	0	0	0	0	0	0	0	0	0	0	0	0
ENSMUSG00000086459	1700030C12Rik	chr11;chr11;chr11;chr11;chr11;chr11;chr11;chr11;chr11;chr11	23497753;23497757;23497783;23498462;23498462;23498462;23498796;23498851;23499386;23499386	23497911;23497911;23497911;23498585;23498793;23498646;23499192;23499197;23499644;23499661	+;+;+;+;+;+;+;+;+;+	1169	0.418703	1	0.254169	1	0.0824204	1	5	5	2	4	7	4	5	3	3	1	8	3	3	2	3	1	4	5	0.18244	0.193194	0.0660488	0.169581	0.237732	0.165211	0.140773	0.122446	0.10159	0.0378334	0.247858	0.133718	0.126523	0.0852804	0.111803	0.0371055	0.113163	0.200394
ENSMUSG00000086460	Gm12236	chr11;chr11	55514846;55527607	55514986;55527715	+;+	250	0	1	0	1	5.12548e-15	1	0	0	0	0	0	0	0	0	0	0	0	0	0	0	0	0	0	0	0	0	0	0	0	0	0	0	0	0	0	0	0	0	0	0	0	0
ENSMUSG00000086462	Gm13990	chr2;chr2;chr2;chr2	116848099;116854483;116871299;116877013	116850441;116854593;116871389;116877168	-;-;-;-	2701	0	1	0	1	5.12548e-15	1	0	0	0	0	0	0	0	0	0	0	0	0	0	0	0	0	0	0	0	0	0	0	0	0	0	0	0	0	0	0	0	0	0	0	0	0
ENSMUSG00000086464	Gm15835	chr16;chr16	4777743;4779210	4777853;4779454	-;-	356	-0.438882	1	-0.379149	1	1.78964	1	3	1	2	1	2	1	2	0	1	0	1	1	0	0	0	0	1	0	0.109464	0.0386389	0.0660488	0.0423953	0.0679235	0.0413028	0.0563094	0	0.0338634	0	0.0309822	0.0445727	0	0	0	0	0.0282907	0
ENSMUSG00000086465	Gm16049	chr17;chr17	13759406;13759908	13759560;13760368	-;-	616	-0.68519	1	-0.427423	1	-0.809335	1	6	3	16	8	4	2	10	4	9	5	2	8	6	5	10	5	7	2	0.218928	0.115917	0.528391	0.339162	0.135847	0.0826056	0.281547	0.163261	0.304771	0.189167	0.0619645	0.356582	0.253047	0.213201	0.372675	0.185527	0.198035	0.0801576
ENSMUSG00000086467	4930571N24Rik	chr15;chr15;chr15;chr15;chr15	77427979;77428012;77429385;77429385;77461710	77428197;77428197;77429506;77429780;77461966	+;+;+;+;+	872	0	1	0	1	5.12548e-15	1	0	0	0	0	0	0	0	0	0	0	0	0	0	0	0	0	0	0	0	0	0	0	0	0	0	0	0	0	0	0	0	0	0	0	0	0
ENSMUSG00000086468	Etaa1os	chr11;chr11;chr11;chr11;chr11	17953970;17954004;17954793;17956633;17959251	17954085;17954085;17955098;17956738;17959578	+;+;+;+;+	856	-0.334694	1	0.213004	1	0.277743	1	6	11	16	10	7	7	5	4	7	1	12	4	6	5	5	7	10	6	0.218928	0.425028	0.528391	0.423953	0.237732	0.28912	0.140773	0.163261	0.237044	0.0378334	0.371787	0.178291	0.253047	0.213201	0.186338	0.259738	0.282907	0.240473
ENSMUSG00000086470	Gm12580	chr4;chr4	58648392;58658542	58650091;58658592	-;-	1751	0.0908683	1	1.487	1	2.56675	1	1	1	0	1	1	0	3	0	0	2	1	5	0	0	0	0	1	1	0.036488	0.0386389	0	0.0423953	0.0339618	0	0.084464	0	0	0.0756669	0.0309822	0.222864	0	0	0	0	0.0282907	0.0400788
ENSMUSG00000086472	Gm16172	chr17;chr17	45663519;45666044	45664034;45666209	+;+	682	0	1	0	1	5.12548e-15	1	0	0	0	0	0	0	0	0	0	0	0	0	0	0	0	0	0	0	0	0	0	0	0	0	0	0	0	0	0	0	0	0	0	0	0	0
ENSMUSG00000086473	Gm16265	chrX	12670635	12670742	+	108	0	1	0	1	1.75708	1	0	0	0	0	0	0	0	0	0	0	0	0	0	0	0	0	1	0	0	0	0	0	0	0	0	0	0	0	0	0	0	0	0	0	0.0282907	0
ENSMUSG00000086474	9130204K15Rik	chr11;chr11;chr11;chr11;chr11;chr11;chr11;chr11;chr11;chr11;chr11	79781979;79782046;79782509;79782770;79796096;79796193;79804896;79810232;79860584;79871217;79872334	79782556;79782556;79782556;79782887;79796291;79796291;79805172;79810274;79860716;79871272;79872394	-;-;-;-;-;-;-;-;-;-;-	1462	0	1	0	1	5.12548e-15	1	0	0	0	0	0	0	0	0	0	0	0	0	0	0	0	0	0	0	0	0	0	0	0	0	0	0	0	0	0	0	0	0	0	0	0	0
ENSMUSG00000086475	Platr13	chr11;chr11;chr11	41218837;41219661;41220913	41218936;41219751;41221096	+;+;+	375	0	1	0	1	5.12548e-15	1	0	0	0	0	0	0	0	0	0	0	0	0	0	0	0	0	0	0	0	0	0	0	0	0	0	0	0	0	0	0	0	0	0	0	0	0
ENSMUSG00000086477	Gm15506	chr7;chr7;chr7;chr7;chr7	98682336;98693020;98693348;98699225;98702883	98682917;98693270;98693601;98702888;98702928	-;-;-;-;-	4791	-0.0130833	1	0.169447	1	0.0164125	1	80	61	74	78	65	53	93	52	68	60	98	59	58	61	82	65	91	82	2.91904	2.35697	2.44381	3.30683	2.20751	2.18905	2.61839	2.12239	2.30271	2.27001	3.03626	2.62979	2.44612	2.60105	3.05594	2.41186	2.57445	3.28646
ENSMUSG00000086478	Gm14102	chr2;chr2	132958442;132959565	132958664;132959805	+;+	464	0	1	0	1	5.12548e-15	1	0	0	0	0	0	0	0	0	0	0	0	0	0	0	0	0	0	0	0	0	0	0	0	0	0	0	0	0	0	0	0	0	0	0	0	0
ENSMUSG00000086479	Gm16014	chr5;chr5	43876030;43877037	43876305;43877304	+;+	544	0	1	0	1	5.12548e-15	1	0	0	0	0	0	0	0	0	0	0	0	0	0	0	0	0	0	0	0	0	0	0	0	0	0	0	0	0	0	0	0	0	0	0	0	0
ENSMUSG00000086480	Gm15287	chr13;chr13	111725517;111734513	111725655;111735124	+;+	751	-4.00634	1	0.359224	1	0.661565	1	2	0	4	0	0	0	3	6	1	1	10	2	4	0	0	4	4	0	0.0729759	0	0.132098	0	0	0	0.084464	0.244891	0.0338634	0.0378334	0.309822	0.0891454	0.168698	0	0	0.148422	0.113163	0
ENSMUSG00000086481	Gm11707	chr11;chr11	106972058;106973051	106972507;106973090	-;-	490	0.871607	1	1.9364	1	-1.96737	1	0	1	0	0	1	1	0	0	0	0	0	1	1	0	0	0	0	0	0	0.0386389	0	0	0.0339618	0.0413028	0	0	0	0	0	0.0445727	0.0421745	0	0	0	0	0
ENSMUSG00000086482	1700012C08Rik	chr4;chr4	117213334;117213717	117213630;117213782	-;-	363	0	1	0	1	5.12548e-15	1	0	0	0	0	0	0	0	0	0	0	0	0	0	0	0	0	0	0	0	0	0	0	0	0	0	0	0	0	0	0	0	0	0	0	0	0
ENSMUSG00000086483	8030443G20Rik	chr4;chr4;chr4;chr4;chr4;chr4	108942843;108943365;108949281;108951918;108959986;108971979	108943159;108943439;108949389;108952068;108960137;108972077	-;-;-;-;-;-	903	0	1	0	1	2.50468	1	0	0	0	0	0	0	0	0	0	0	0	0	0	0	0	0	2	0	0	0	0	0	0	0	0	0	0	0	0	0	0	0	0	0	0.0565814	0
ENSMUSG00000086484	Nron	chr2;chr2;chr2;chr2;chr2;chr2;chr2;chr2	33805816;33805828;33805859;33809732;33810045;33810696;33810696;33810696	33805964;33805964;33805964;33810339;33810339;33812455;33811438;33813591	+;+;+;+;+;+;+;+	3653	0	1	0.61506	1	-0.972493	1	0	0	0	0	0	0	0	2	0	1	1	1	0	2	0	0	0	1	0	0	0	0	0	0	0	0.0816304	0	0.0378334	0.0309822	0.0445727	0	0.0852804	0	0	0	0.0400788
ENSMUSG00000086485	Gm15458	chr17;chr17;chr17	27735220;27740584;27740994	27735229;27740783;27741492	+;+;+	709	0	1	0	1	5.12548e-15	1	0	0	0	0	0	0	0	0	0	0	0	0	0	0	0	0	0	0	0	0	0	0	0	0	0	0	0	0	0	0	0	0	0	0	0	0
ENSMUSG00000086486	Ift88os	chr14;chr14	57506744;57510696	57508619;57510835	-;-	2016	0	1	0	1	5.12548e-15	1	0	0	0	0	0	0	0	0	0	0	0	0	0	0	0	0	0	0	0	0	0	0	0	0	0	0	0	0	0	0	0	0	0	0	0	0
ENSMUSG00000086487	Gm11638	chr11;chr11;chr11;chr11	105363252;105379054;105380716;105389736	105363588;105379254;105380885;105390642	+;+;+;+	1615	0.287584	1	0.575507	1	2.04437	1	3	3	1	1	4	3	2	1	5	4	5	2	0	1	1	2	5	4	0.109464	0.115917	0.0330244	0.0423953	0.135847	0.123908	0.0563094	0.0408152	0.169317	0.151334	0.154911	0.0891454	0	0.0426402	0.0372675	0.074211	0.141454	0.160315
ENSMUSG00000086489	Gm16362	chr2	176452627	176452840	-	214	0	1	0	1	5.12548e-15	1	0	0	0	0	0	0	0	0	0	0	0	0	0	0	0	0	0	0	0	0	0	0	0	0	0	0	0	0	0	0	0	0	0	0	0	0
ENSMUSG00000086490	Gm12292	chr11;chr11	64840600;64843686	64842964;64843753	-;-	2433	0	1	0	1	5.12548e-15	1	0	0	0	0	0	0	0	0	0	0	0	0	0	0	0	0	0	0	0	0	0	0	0	0	0	0	0	0	0	0	0	0	0	0	0	0
ENSMUSG00000086491	Gm13291	chr2;chr2	11385003;11386487	11385079;11387064	+;+	655	0	1	0	1	5.12548e-15	1	0	0	0	0	0	0	0	0	0	0	0	0	0	0	0	0	0	0	0	0	0	0	0	0	0	0	0	0	0	0	0	0	0	0	0	0
ENSMUSG00000086493	Gm12204	chr11;chr11	52000853;52001841	52001114;52001911	+;+	333	0.647901	1	-0.379849	1	-1.49282	1	0	0	4	1	4	1	2	0	1	1	1	0	1	1	1	0	1	0	0	0	0.132098	0.0423953	0.135847	0.0413028	0.0563094	0	0.0338634	0.0378334	0.0309822	0	0.0421745	0.0426402	0.0372675	0	0.0282907	0
ENSMUSG00000086494	2210417A02Rik	chr5;chr5	148741840;148742735	148741984;148743139	+;+	550	0	1	-2.61403	1	5.12548e-15	1	0	0	0	0	0	0	0	0	2	0	0	0	0	0	0	0	0	0	0	0	0	0	0	0	0	0	0.0677268	0	0	0	0	0	0	0	0	0
ENSMUSG00000086495	Gm13778	chr2;chr2;chr2;chr2;chr2;chr2;chr2	91044092;91044395;91045249;91045726;91045726;91053853;91053853	91044469;91044469;91045366;91045818;91045818;91053933;91053918	-;-;-;-;-;-;-	670	0.0305228	1	-0.0740399	1	0.185145	1	22	10	24	11	26	16	34	16	12	18	22	13	13	8	17	16	22	13	0.802735	0.386389	0.792586	0.466348	0.883006	0.660845	0.957259	0.653043	0.406361	0.681002	0.681609	0.579445	0.548268	0.341122	0.633548	0.593688	0.622396	0.521024
ENSMUSG00000086496	Gm14204	chr2;chr2;chr2;chr2;chr2;chr2;chr2;chr2;chr2;chr2;chr2	158595472;158597223;158598173;158603049;158603188;158603689;158604006;158610528;158610528;158610528;158610528	158596512;158597539;158603185;158603185;158603850;158603850;158604176;158610590;158610723;158610606;158610659	-;-;-;-;-;-;-;-;-;-;-	7401	0.0406808	1	0.0408648	1	0.0287052	1	1769	1582	2008	1286	2291	1573	2389	1666	1992	1727	2321	1599	2599	2883	2909	3022	4278	2858	64.5472	61.1267	66.313	54.5203	77.8064	64.9693	67.2615	67.9981	67.4559	65.3383	71.9098	71.2718	109.611	122.932	108.411	112.133	121.028	114.545
ENSMUSG00000086497	Gm15259	chrX	4905423	4905713	+	291	0	1	0	1	5.12548e-15	1	0	0	0	0	0	0	0	0	0	0	0	0	0	0	0	0	0	0	0	0	0	0	0	0	0	0	0	0	0	0	0	0	0	0	0	0
ENSMUSG00000086498	Gm12681	chr4;chr4;chr4	99146914;99157073;99161536	99147399;99157179;99161642	-;-;-	700	0	1	0	1	5.12548e-15	1	0	0	0	0	0	0	0	0	0	0	0	0	0	0	0	0	0	0	0	0	0	0	0	0	0	0	0	0	0	0	0	0	0	0	0	0
ENSMUSG00000086499	Gm16217	chr10;chr10	127596548;127597381	127596673;127597870	+;+	616	0	1	0	1	-1.94938	1	0	0	0	0	0	0	0	0	0	0	0	0	0	0	1	0	0	0	0	0	0	0	0	0	0	0	0	0	0	0	0	0	0.0372675	0	0	0
ENSMUSG00000086500	Gm15875	chr8;chr8	11838978;11840356	11839205;11840400	-;-	273	0	1	0	1	5.12548e-15	1	0	0	0	0	0	0	0	0	0	0	0	0	0	0	0	0	0	0	0	0	0	0	0	0	0	0	0	0	0	0	0	0	0	0	0	0
ENSMUSG00000086501	4930597A21Rik	chr11;chr11;chr11;chr11	44586317;44587302;44589834;44590976	44586350;44587477;44590067;44591229	+;+;+;+	698	0	1	0	1	5.12548e-15	1	0	0	0	0	0	0	0	0	0	0	0	0	0	0	0	0	0	0	0	0	0	0	0	0	0	0	0	0	0	0	0	0	0	0	0	0
ENSMUSG00000086502	B130055M24Rik	chr7;chr7;chr7;chr7	127448636;127448640;127456980;127459515	127449571;127449571;127457185;127460360	+;+;+;+	1988	0.0899407	1	0.166844	1	0.107642	1	108	119	127	110	141	98	154	100	134	134	160	101	120	106	117	146	173	117	3.9407	4.59803	4.1941	4.66348	4.78861	4.04767	4.33582	4.08152	4.5377	5.06968	4.95716	4.50185	5.06094	4.51986	4.3603	5.4174	4.89429	4.68922
ENSMUSG00000086503	Xist	chrX;chrX;chrX;chrX;chrX;chrX;chrX;chrX;chrX;chrX;chrX	103460375;103460506;103466379;103468814;103468818;103469300;103469591;103469595;103470550;103470831;103473716	103460710;103468036;103466667;103468991;103468972;103469446;103469801;103469765;103470681;103470921;103483217	-;-;-;-;-;-;-;-;-;-;-	17923	12.4899	0	12.1389	0	11.6635	0	1	0	1	3372	5228	4183	2	1	0	4393	5627	3855	2	1	1	6597	6477	3578	0.036488	0	0.0330244	142.957	177.552	172.77	0.0563094	0.0408152	0	166.202	174.337	171.828	0.0843489	0.0426402	0.0372675	244.785	183.239	143.402
ENSMUSG00000086504	Kif16bos	chr2;chr2	142902965;142903355	142903241;142903572	+;+	495	-0.691131	1	0.119816	1	0.935444	1	1	0	1	1	0	0	0	0	5	0	3	2	0	0	3	2	2	3	0.036488	0	0.0330244	0.0423953	0	0	0	0	0.169317	0	0.0929467	0.0891454	0	0	0.111803	0.074211	0.0565814	0.120236
ENSMUSG00000086505	Gm16058	chr5;chr5	27552551;27553806	27552907;27553875	-;-	427	0	1	0	1	5.12548e-15	1	0	0	0	0	0	0	0	0	0	0	0	0	0	0	0	0	0	0	0	0	0	0	0	0	0	0	0	0	0	0	0	0	0	0	0	0
ENSMUSG00000086506	Gm15911	chr13;chr13;chr13	55602182;55604015;55604685	55602776;55604129;55604783	-;-;-	809	0	1	0	1	5.12548e-15	1	0	0	0	0	0	0	0	0	0	0	0	0	0	0	0	0	0	0	0	0	0	0	0	0	0	0	0	0	0	0	0	0	0	0	0	0
ENSMUSG00000086507	Adap2os	chr11;chr11;chr11	80158861;80176954;80177156	80159251;80177072;80177629	-;-;-	984	3.26434	1	0	1	-1.97368	1	0	0	0	3	0	0	0	0	0	0	0	0	1	0	0	0	0	0	0	0	0	0.127186	0	0	0	0	0	0	0	0	0.0421745	0	0	0	0	0
ENSMUSG00000086508	ENSMUSG00000086508	chr13;chr13	22016690;22018147	22016779;22018249	+;+	193	0	1	0	1	5.12548e-15	1	0	0	0	0	0	0	0	0	0	0	0	0	0	0	0	0	0	0	0	0	0	0	0	0	0	0	0	0	0	0	0	0	0	0	0	0
ENSMUSG00000086509	Nkx2-2os	chr2;chr2;chr2;chr2;chr2;chr2	147184083;147286236;147287043;147303620;147305094;147331323	147184360;147286401;147287207;147303818;147308271;147331681	+;+;+;+;+;+	4345	-1.83801	1	0	1	5.12548e-15	1	1	0	0	0	0	0	0	0	0	0	0	0	0	0	0	0	0	0	0.036488	0	0	0	0	0	0	0	0	0	0	0	0	0	0	0	0	0
ENSMUSG00000086512	Gm12600	chr4;chr4	87298362;87300615	87298413;87301270	+;+	708	0	1	0	1	5.12548e-15	1	0	0	0	0	0	0	0	0	0	0	0	0	0	0	0	0	0	0	0	0	0	0	0	0	0	0	0	0	0	0	0	0	0	0	0	0
ENSMUSG00000086513	9130208D14Rik	chr7	105824223	105831515	-	7293	1.90103	1	1.95119	1	5.12548e-15	1	0	0	0	0	1	0	0	0	0	0	0	1	0	0	0	0	0	0	0	0	0	0	0.0339618	0	0	0	0	0	0	0.0445727	0	0	0	0	0	0
ENSMUSG00000086514	Gm11747	chr11;chr11;chr11	118444200;118448130;118454867	118445076;118448771;118454995	-;-;-	1648	0	1	0	1	5.12548e-15	1	0	0	0	0	0	0	0	0	0	0	0	0	0	0	0	0	0	0	0	0	0	0	0	0	0	0	0	0	0	0	0	0	0	0	0	0
ENSMUSG00000086515	Erich2os	chr2;chr2	70503433;70509115	70503955;70509199	-;-	608	0.429381	1	0.551317	1	0.50914	1	7	6	3	9	4	7	8	5	5	6	9	9	6	7	3	10	9	8	0.255416	0.231833	0.0990732	0.381557	0.135847	0.28912	0.225237	0.204076	0.169317	0.227001	0.27884	0.401155	0.253047	0.298482	0.111803	0.371055	0.254616	0.32063
ENSMUSG00000086517	Gm12534	chr3;chr3	37231333;37232435	37231766;37232469	+;+	469	0	1	0	1	5.12548e-15	1	0	0	0	0	0	0	0	0	0	0	0	0	0	0	0	0	0	0	0	0	0	0	0	0	0	0	0	0	0	0	0	0	0	0	0	0
ENSMUSG00000086518	Gm14503	chrX	9037157	9038320	-	1164	0	1	0	1	5.12548e-15	1	0	0	0	0	0	0	0	0	0	0	0	0	0	0	0	0	0	0	0	0	0	0	0	0	0	0	0	0	0	0	0	0	0	0	0	0
ENSMUSG00000086519	Gm13393	chr2;chr2	29088666;29094196	29088755;29094501	+;+	396	0	1	0	1	5.12548e-15	1	0	0	0	0	0	0	0	0	0	0	0	0	0	0	0	0	0	0	0	0	0	0	0	0	0	0	0	0	0	0	0	0	0	0	0	0
ENSMUSG00000086521	Olfr1343-ps1	chr4	118672609	118673522	-	914	0	1	0	1	5.12548e-15	1	0	0	0	0	0	0	0	0	0	0	0	0	0	0	0	0	0	0	0	0	0	0	0	0	0	0	0	0	0	0	0	0	0	0	0	0
ENSMUSG00000086522	Gm4473	chr10;chr10	120899157;120901492	120899416;120901888	+;+	657	0.0842021	1	-1.84179	1	5.12548e-15	1	0	1	0	1	0	0	0	1	0	0	0	0	0	0	0	0	0	0	0	0.0386389	0	0.0423953	0	0	0	0.0408152	0	0	0	0	0	0	0	0	0	0
ENSMUSG00000086523	Gm13499	chr2;chr2;chr2	51363572;51363987;51365369	51363890;51364139;51365499	-;-;-	603	-1.84879	1	0	1	5.12548e-15	1	0	1	0	0	0	0	0	0	0	0	0	0	0	0	0	0	0	0	0	0.0386389	0	0	0	0	0	0	0	0	0	0	0	0	0	0	0	0
ENSMUSG00000086524	Pabpc1l2a-ps	chrX	103066668	103067180	-	513	3.22231	1	0.109255	1	0.59418	1	0	0	0	1	1	1	1	0	0	1	0	0	0	0	1	0	2	0	0	0	0	0.0423953	0.0339618	0.0413028	0.0281547	0	0	0.0378334	0	0	0	0	0.0372675	0	0.0565814	0
ENSMUSG00000086525	Gm15281	chrX	33625925	33626275	+	351	0	1	0	1	5.12548e-15	1	0	0	0	0	0	0	0	0	0	0	0	0	0	0	0	0	0	0	0	0	0	0	0	0	0	0	0	0	0	0	0	0	0	0	0	0
ENSMUSG00000086526	Gm12762	chr7;chr7	34230420;34233887	34230686;34234102	-;-	483	-1.19344	1	1.92018	1	3.70939	1	1	0	2	1	0	0	0	0	0	0	1	0	0	0	0	1	4	0	0.036488	0	0.0660488	0.0423953	0	0	0	0	0	0	0.0309822	0	0	0	0	0.0371055	0.113163	0
ENSMUSG00000086527	Gm15856	chr6;chr6	121223692;121225711	121224410;121226153	-;-	1162	0	1	0	1	5.12548e-15	1	0	0	0	0	0	0	0	0	0	0	0	0	0	0	0	0	0	0	0	0	0	0	0	0	0	0	0	0	0	0	0	0	0	0	0	0
ENSMUSG00000086528	Gm15731	chr5;chr5;chr5;chr5;chr5;chr5	8037294;8039482;8039981;8041605;8041973;8052580	8038880;8039581;8040184;8041653;8042099;8052707	-;-;-;-;-;-	2195	0	1	1.93275	1	-1.97161	1	0	0	0	0	0	0	0	0	0	1	0	0	0	1	0	0	0	0	0	0	0	0	0	0	0	0	0	0.0378334	0	0	0	0.0426402	0	0	0	0
ENSMUSG00000086529	Acss2os	chr2;chr2;chr2;chr2	155547040;155551137;155555503;155556799	155547196;155551358;155555620;155556930	-;-;-;-	629	0	1	0	1	5.12548e-15	1	0	0	0	0	0	0	0	0	0	0	0	0	0	0	0	0	0	0	0	0	0	0	0	0	0	0	0	0	0	0	0	0	0	0	0	0
ENSMUSG00000086530	Gm12910	chr4;chr4	62112931;62120377	62113101;62120929	+;+	724	0	1	0	1	5.12548e-15	1	0	0	0	0	0	0	0	0	0	0	0	0	0	0	0	0	0	0	0	0	0	0	0	0	0	0	0	0	0	0	0	0	0	0	0	0
ENSMUSG00000086531	Gm11351	chr13;chr13;chr13	25921033;25922436;25930760	25921292;25922517;25930941	-;-;-	524	-0.704774	1	-0.67399	1	-0.688845	1	0	2	0	0	1	0	2	0	0	0	1	0	3	3	1	1	3	1	0	0.0772778	0	0	0.0339618	0	0.0563094	0	0	0	0.0309822	0	0.126523	0.127921	0.0372675	0.0371055	0.0848721	0.0400788
ENSMUSG00000086533	Mypopos	chr7;chr7;chr7;chr7;chr7;chr7;chr7;chr7;chr7;chr7;chr7;chr7	18993234;18993553;18994746;18997261;18997390;18997390;18998847;18998847;18998847;19001097;19001097;19001097	18993341;18993752;18997066;18997470;18997470;18997470;18998999;18998999;18998999;19001206;19001195;19001222	-;-;-;-;-;-;-;-;-;-;-;-	3118	0.420842	1	0.766634	1	0.0502192	1	2	4	6	4	8	3	4	0	3	2	5	4	5	2	7	4	5	8	0.0729759	0.154556	0.198146	0.169581	0.271694	0.123908	0.112619	0	0.10159	0.0756669	0.154911	0.178291	0.210872	0.0852804	0.260873	0.148422	0.141454	0.32063
ENSMUSG00000086534	Gm16758	chr17;chr17;chr17;chr17;chr17;chr17	29890084;29890977;29891220;29891754;29893954;29896239	29890577;29891111;29891289;29891865;29896161;29897067	+;+;+;+;+;+	3848	-0.0385939	1	-0.146135	1	0.0257792	1	32	20	37	30	15	33	30	26	33	32	23	18	18	11	14	17	30	6	1.16762	0.772778	1.2219	1.27186	0.509426	1.36299	0.84464	1.06119	1.11749	1.21067	0.712591	0.802309	0.75914	0.469042	0.521745	0.630793	0.848721	0.240473
ENSMUSG00000086536	Gm12264	chr11;chr11	59775286;59780223	59775686;59780321	-;-	500	0	1	0	1	1.81061	1	0	0	0	0	0	0	0	0	0	0	0	0	0	0	0	1	0	0	0	0	0	0	0	0	0	0	0	0	0	0	0	0	0	0.0371055	0	0
ENSMUSG00000086537	Nespas	chr2;chr2;chr2;chr2;chr2;chr2;chr2;chr2;chr2;chr2;chr2	174281237;174282194;174283256;174283256;174284353;174284460;174284460;174286140;174286140;174295070;174295070	174282502;174282502;174283424;174283406;174285435;174284665;174284665;174286397;174286397;174295436;174295389	-;-;-;-;-;-;-;-;-;-;-	3143	0.0766532	1	-0.0431058	1	-0.184009	1	31	10	18	19	16	22	29	16	21	12	21	24	16	16	29	17	34	13	1.13113	0.386389	0.594439	0.80551	0.543388	0.908662	0.816486	0.653043	0.711132	0.454001	0.650627	1.06975	0.674791	0.682244	1.08076	0.630793	0.961884	0.521024
ENSMUSG00000086539	Gm16759	chr9;chr9;chr9;chr9;chr9;chr9;chr9;chr9;chr9;chr9;chr9;chr9;chr9	63398601;63399374;63399381;63425387;63460290;63477346;63480587;63480587;63490252;63531352;63566647;63566647;63568258	63399328;63399452;63399452;63425687;63460883;63477421;63480770;63480770;63493535;63531407;63567017;63566748;63568691	+;+;+;+;+;+;+;+;+;+;+;+;+	6107	1.3879	1	1.38209	1	-0.234004	1	2	1	3	4	3	8	1	1	2	6	2	2	5	1	1	2	4	1	0.0729759	0.0386389	0.0990732	0.169581	0.101885	0.330422	0.0281547	0.0408152	0.0677268	0.227001	0.0619645	0.0891454	0.210872	0.0426402	0.0372675	0.074211	0.113163	0.0400788
ENSMUSG00000086540	Scml1	chrX;chrX	161817734;161819153	161817874;161819587	-;-	576	-1.5737	1	0	1	5.12548e-15	1	4	0	0	0	0	1	0	0	0	0	0	0	0	0	0	0	0	0	0.145952	0	0	0	0	0.0413028	0	0	0	0	0	0	0	0	0	0	0	0
ENSMUSG00000086541	Has2os	chr15;chr15;chr15;chr15;chr15;chr15;chr15;chr15;chr15;chr15;chr15;chr15;chr15	56689944;56693552;56693614;56693954;56693955;56693955;56694363;56758362;56765460;56766281;56777728;56777728;56777728	56690052;56693768;56693768;56694077;56694077;56694077;56694460;56758482;56765596;56766430;56778115;56778078;56778399	+;+;+;+;+;+;+;+;+;+;+;+;+	1628	-0.102408	1	-1.2463	1	-0.0486305	1	2	1	4	1	3	2	5	4	2	1	2	1	0	4	3	2	5	1	0.0729759	0.0386389	0.132098	0.0423953	0.101885	0.0826056	0.140773	0.163261	0.0677268	0.0378334	0.0619645	0.0445727	0	0.170561	0.111803	0.074211	0.141454	0.0400788
ENSMUSG00000086542	Gm13782	chr6;chr6;chr6	30673944;30681796;30682023	30673972;30681874;30682266	+;+;+	352	1.38753	1	-2.11174	1	-0.166439	1	1	0	0	1	1	1	0	2	4	0	1	0	0	0	1	0	0	1	0.036488	0	0	0.0423953	0.0339618	0.0413028	0	0.0816304	0.135454	0	0.0309822	0	0	0	0.0372675	0	0	0.0400788
ENSMUSG00000086544	Chn1os3	chr2;chr2;chr2;chr2;chr2;chr2	73596526;73596824;73598859;73612458;73613190;73614083	73597019;73597019;73599200;73612564;73613365;73616012	+;+;+;+;+;+	3049	0	1	1.93289	1	1.81223	1	0	0	0	0	0	0	0	0	0	1	0	0	0	0	0	0	0	1	0	0	0	0	0	0	0	0	0	0.0378334	0	0	0	0	0	0	0	0.0400788
ENSMUSG00000086545	Lrrc3c	chr11;chr11	98598291;98598765	98598370;98599586	+;+	902	-1.81842	1	0	1	5.12548e-15	1	0	0	1	0	0	0	0	0	0	0	0	0	0	0	0	0	0	0	0	0	0.0330244	0	0	0	0	0	0	0	0	0	0	0	0	0	0	0
ENSMUSG00000086546	Gm13709	chr2;chr2	73370909;73378976	73371200;73379297	+;+	614	0	1	0	1	5.12548e-15	1	0	0	0	0	0	0	0	0	0	0	0	0	0	0	0	0	0	0	0	0	0	0	0	0	0	0	0	0	0	0	0	0	0	0	0	0
ENSMUSG00000086547	Gm11755	chr11;chr11;chr11;chr11;chr11;chr11	119123011;119124216;119125052;119125289;119137993;119138373	119123177;119124440;119125167;119125493;119138121;119138421	-;-;-;-;-;-	891	2.69191	1	1.78521	1	0.0801663	1	0	0	1	1	6	1	0	0	1	3	1	0	1	1	2	1	2	2	0	0	0.0330244	0.0423953	0.203771	0.0413028	0	0	0.0338634	0.1135	0.0309822	0	0.0421745	0.0426402	0.074535	0.0371055	0.0565814	0.0801576
ENSMUSG00000086548	Gm12972	chr4;chr4;chr4;chr4	130786069;130786290;130786819;130787468	130786188;130786714;130786891;130787855	+;+;+;+	1006	-1.84879	1	0	1	5.12548e-15	1	0	1	0	0	0	0	0	0	0	0	0	0	0	0	0	0	0	0	0	0.0386389	0	0	0	0	0	0	0	0	0	0	0	0	0	0	0	0
ENSMUSG00000086549	Gm13648	chr4;chr4	156052715;156059582	156054029;156059802	-;-	1536	0	1	0	1	5.12548e-15	1	0	0	0	0	0	0	0	0	0	0	0	0	0	0	0	0	0	0	0	0	0	0	0	0	0	0	0	0	0	0	0	0	0	0	0	0
ENSMUSG00000086550	Pla2g10os	chr16;chr16	13729836;13737491	13729919;13737580	+;+	174	0	1	0	1	5.12548e-15	1	0	0	0	0	0	0	0	0	0	0	0	0	0	0	0	0	0	0	0	0	0	0	0	0	0	0	0	0	0	0	0	0	0	0	0	0
ENSMUSG00000086552	Dlx4os	chr11;chr11;chr11	95145052;95155351;95157762	95145274;95155505;95159047	+;+;+	1664	0	1	0	1	5.12548e-15	1	0	0	0	0	0	0	0	0	0	0	0	0	0	0	0	0	0	0	0	0	0	0	0	0	0	0	0	0	0	0	0	0	0	0	0	0
ENSMUSG00000086554	9530034E10Rik	chr4;chr4;chr4	117975036;117987447;117993531	117975067;117987474;117993972	+;+;+	502	-3.0834	1	0.135834	1	5.12548e-15	1	0	0	3	0	0	0	0	0	1	0	0	1	0	0	0	0	0	0	0	0	0.0990732	0	0	0	0	0	0.0338634	0	0	0.0445727	0	0	0	0	0	0
ENSMUSG00000086555	Gm13446	chr2;chr2;chr2;chr2;chr2;chr2	35549538;35554421;35554849;35558234;35558234;35558456	35550416;35555192;35555192;35558485;35558368;35558702	-;-;-;-;-;-	2120	0	1	0	1	1.75763	1	0	0	0	0	0	0	0	0	0	0	0	0	0	0	0	0	1	0	0	0	0	0	0	0	0	0	0	0	0	0	0	0	0	0	0.0282907	0
ENSMUSG00000086556	Gm15444	chr3;chr3	96209627;96219866	96209711;96220168	-;-	388	-1.83579	1	0.888058	1	1.77765	1	1	0	0	0	0	0	1	0	0	0	2	0	0	0	0	0	1	0	0.036488	0	0	0	0	0	0.0281547	0	0	0	0.0619645	0	0	0	0	0	0.0282907	0
ENSMUSG00000086557	Gm15999	chr3;chr3	97892231;97901029	97893680;97901089	-;-	1511	1.92011	1	-0.661578	1	-1.96751	1	0	0	0	0	0	1	1	0	1	0	0	1	1	0	0	0	0	0	0	0	0	0	0	0.0413028	0.0281547	0	0.0338634	0	0	0.0445727	0.0421745	0	0	0	0	0
ENSMUSG00000086558	Gm14223	chr2;chr2;chr2;chr2	159911773;159915001;159917395;159947339	159911997;159915096;159917552;159947376	-;-;-;-	517	0	1	0	1	5.12548e-15	1	0	0	0	0	0	0	0	0	0	0	0	0	0	0	0	0	0	0	0	0	0	0	0	0	0	0	0	0	0	0	0	0	0	0	0	0
ENSMUSG00000086559	Gm14426	chr2;chr2	74754455;74754893	74754498;74755097	+;+	249	0	1	0	1	5.12548e-15	1	0	0	0	0	0	0	0	0	0	0	0	0	0	0	0	0	0	0	0	0	0	0	0	0	0	0	0	0	0	0	0	0	0	0	0	0
ENSMUSG00000086560	Gm13372	chr2;chr2	28025417;28030115	28025781;28030437	-;-	688	0	1	0	1	5.12548e-15	1	0	0	0	0	0	0	0	0	0	0	0	0	0	0	0	0	0	0	0	0	0	0	0	0	0	0	0	0	0	0	0	0	0	0	0	0
ENSMUSG00000086561	Gm15540	chr3;chr3	142743661;142744535	142744187;142744681	-;-	674	0	1	0	1	5.12548e-15	1	0	0	0	0	0	0	0	0	0	0	0	0	0	0	0	0	0	0	0	0	0	0	0	0	0	0	0	0	0	0	0	0	0	0	0	0
ENSMUSG00000086562	Gm14651	chrX	60614810	60615251	-	442	0	1	0	1	5.12548e-15	1	0	0	0	0	0	0	0	0	0	0	0	0	0	0	0	0	0	0	0	0	0	0	0	0	0	0	0	0	0	0	0	0	0	0	0	0
ENSMUSG00000086563	Platr15	chr2;chr2;chr2	150704536;150706190;150706684	150705019;150706280;150706876	-;-;-	768	0	1	2.79215	1	5.12548e-15	1	0	0	0	0	0	0	0	0	0	0	0	2	0	0	0	0	0	0	0	0	0	0	0	0	0	0	0	0	0	0.0891454	0	0	0	0	0	0
ENSMUSG00000086564	Cd101	chr3;chr3;chr3;chr3;chr3;chr3;chr3;chr3;chr3;chr3;chr3;chr3;chr3;chr3;chr3;chr3;chr3;chr3	100993529;100993532;101003481;101003481;101007840;101007840;101011786;101011786;101012988;101012988;101016894;101016894;101018573;101018573;101020352;101020352;101022146;101029453	100993894;100993894;101003930;101003930;101008250;101008250;101012190;101012190;101013365;101013365;101017280;101017280;101018989;101018989;101020732;101020732;101022176;101029556	-;-;-;-;-;-;-;-;-;-;-;-;-;-;-;-;-;-	3330	0.602059	1	0.505317	1	-0.693899	1	0	4	4	8	1	2	3	0	1	4	0	1	0	2	1	2	0	0	0	0.154556	0.132098	0.339162	0.0339618	0.0826056	0.084464	0	0.0338634	0.151334	0	0.0445727	0	0.0852804	0.0372675	0.074211	0	0
ENSMUSG00000086565	Gm13133	chr4;chr4;chr4;chr4	154550282;154556125;154557087;154557592	154550447;154556429;154557297;154557645	+;+;+;+	736	0.204201	1	-0.121072	1	0.545294	1	7	4	14	14	5	7	14	5	8	13	5	4	1	4	6	3	8	8	0.255416	0.154556	0.462342	0.593534	0.169809	0.28912	0.394166	0.204076	0.270907	0.491835	0.154911	0.178291	0.0421745	0.170561	0.223605	0.111316	0.226326	0.32063
ENSMUSG00000086567	Gm2830	chr13	54499705	54500089	-	385	0.144612	1	0.468676	0.900002	-0.00749099	1	31	25	30	25	35	28	35	36	25	34	48	39	27	29	24	19	40	35	1.13113	0.965972	0.990732	1.05988	1.18866	1.15648	0.985414	1.46935	0.846585	1.28634	1.48715	1.73834	1.13871	1.23657	0.89442	0.705004	1.13163	1.40276
ENSMUSG00000086569	Rab11fip4os2	chr11;chr11;chr11;chr11;chr11	79670372;79673867;79674333;79675053;79675053	79670548;79674479;79674479;79675128;79675083	-;-;-;-;-	866	0	1	0	1	5.12548e-15	1	0	0	0	0	0	0	0	0	0	0	0	0	0	0	0	0	0	0	0	0	0	0	0	0	0	0	0	0	0	0	0	0	0	0	0	0
ENSMUSG00000086573	Gm15384	chrX;chrX	75551117;75551393	75551170;75551824	+;+	486	-0.557474	1	-1.25557	1	0.47788	1	1	2	2	0	0	3	5	0	1	2	0	0	1	1	1	0	1	4	0.036488	0.0772778	0.0660488	0	0	0.123908	0.140773	0	0.0338634	0.0756669	0	0	0.0421745	0.0426402	0.0372675	0	0.0282907	0.160315
ENSMUSG00000086575	Gm14104	chr2;chr2;chr2	132845999;132846554;132847190	132846173;132846667;132847256	-;-;-	356	1.92968	1	-2.551	1	5.12548e-15	1	0	0	0	0	0	1	2	0	0	0	0	0	0	0	0	0	0	0	0	0	0	0	0	0.0413028	0.0563094	0	0	0	0	0	0	0	0	0	0	0
ENSMUSG00000086576	Gm13660	chr2;chr2	75458966;75464725	75459623;75464788	-;-	722	-1.19101	1	-2.62678	1	-1.96081	1	1	0	2	1	0	0	0	2	0	0	0	0	0	0	1	0	0	0	0.036488	0	0.0660488	0.0423953	0	0	0	0.0816304	0	0	0	0	0	0	0.0372675	0	0	0
ENSMUSG00000086577	Gm7076	chrX	60906712	60907167	-	456	0	1	0	1	5.12548e-15	1	0	0	0	0	0	0	0	0	0	0	0	0	0	0	0	0	0	0	0	0	0	0	0	0	0	0	0	0	0	0	0	0	0	0	0	0
ENSMUSG00000086578	Gm13583	chr2;chr2;chr2;chr2;chr2;chr2	60550757;60550759;60551046;60552355;60552788;60552788	60550949;60550881;60551192;60552686;60553923;60553274	+;+;+;+;+;+	1808	1.92555	1	0	1	1.76884	1	0	0	0	0	0	1	0	0	0	0	0	0	0	0	0	0	1	0	0	0	0	0	0	0.0413028	0	0	0	0	0	0	0	0	0	0	0.0282907	0
ENSMUSG00000086580	Gm15280	chrX	31347183	31347822	-	640	0	1	0	1	5.12548e-15	1	0	0	0	0	0	0	0	0	0	0	0	0	0	0	0	0	0	0	0	0	0	0	0	0	0	0	0	0	0	0	0	0	0	0	0	0
ENSMUSG00000086582	Gm16272	chr6;chr6	39584092;39592629	39584323;39592784	-;-	388	1.71785	1	-0.0483911	1	-1.06205	1	1	1	2	3	6	4	3	2	3	2	3	2	3	6	2	0	2	4	0.036488	0.0386389	0.0660488	0.127186	0.203771	0.165211	0.084464	0.0816304	0.10159	0.0756669	0.0929467	0.0891454	0.126523	0.255841	0.074535	0	0.0565814	0.160315
ENSMUSG00000086583	Gm15500	chr7;chr7	114705217;114705270	114706235;114706163	-;-	1019	-0.0873054	1	-0.0617693	1	-0.023029	1	1982	1698	1765	1533	1773	1440	2222	1586	1694	1484	1893	1394	1145	1936	1526	1694	2092	1564	72.3192	65.6088	58.2881	64.9919	60.2142	59.476	62.5597	64.7329	57.3646	56.1448	58.6494	62.1344	48.2898	82.5515	56.8702	62.8567	59.1842	62.6832
ENSMUSG00000086584	Gm12002	chr11;chr11;chr11;chr11;chr11;chr11;chr11;chr11;chr11;chr11;chr11;chr11;chr11	12314514;12314533;12320339;12320339;12320655;12321144;12321144;12322252;12322275;12335751;12335751;12346056;12350283	12314667;12314667;12320429;12320429;12320736;12321247;12321247;12322325;12322325;12335830;12337130;12346181;12351028	+;+;+;+;+;+;+;+;+;+;+;+;+	2757	-3.49636	1	-0.379014	1	-1.96732	1	1	2	1	0	0	0	0	0	3	1	0	1	0	1	0	0	0	0	0.036488	0.0772778	0.0330244	0	0	0	0	0	0.10159	0.0378334	0	0.0445727	0	0.0426402	0	0	0	0
ENSMUSG00000086585	Gm16126	chr9;chr9;chr9;chr9	95618911;95619941;95643028;95648364	95619243;95619985;95643130;95648471	-;-;-;-	589	0	1	0	1	5.12548e-15	1	0	0	0	0	0	0	0	0	0	0	0	0	0	0	0	0	0	0	0	0	0	0	0	0	0	0	0	0	0	0	0	0	0	0	0	0
ENSMUSG00000086586	Gm11192	chr11;chr11	78278738;78278952	78278773;78279066	-;-	151	0	1	0	1	5.12548e-15	1	0	0	0	0	0	0	0	0	0	0	0	0	0	0	0	0	0	0	0	0	0	0	0	0	0	0	0	0	0	0	0	0	0	0	0	0
ENSMUSG00000086587	Gm11837	chr4;chr4;chr4;chr4;chr4;chr4;chr4;chr4;chr4;chr4;chr4;chr4;chr4;chr4;chr4;chr4;chr4;chr4	14929908;14930661;14930676;14936441;14936441;14936441;14938484;14938484;14938484;14942200;14942200;14942200;14947439;14947439;14947439;14952621;14952621;14952621	14930039;14930770;14930774;14936539;14936539;14936539;14938557;14938557;14938557;14942275;14942275;14942275;14947545;14947545;14947545;14952905;14953030;14952893	+;+;+;+;+;+;+;+;+;+;+;+;+;+;+;+;+;+	1012	-0.38764	1	0.583869	0.351407	-0.275369	1	66	55	76	36	68	36	68	27	52	66	87	46	59	79	71	51	86	67	2.40821	2.12514	2.50986	1.52623	2.3094	1.4869	1.91452	1.10201	1.7609	2.49701	2.69545	2.05035	2.48829	3.36858	2.64599	1.89238	2.433	2.68528
ENSMUSG00000086588	Gm11729	chr11;chr11;chr11	117414389;117414843;117415177	117414747;117415004;117415368	+;+;+	713	0	1	-1.54934	1	0.590035	1	0	0	0	0	0	0	2	1	1	1	0	0	0	1	0	0	2	0	0	0	0	0	0	0	0.0563094	0.0408152	0.0338634	0.0378334	0	0	0	0.0426402	0	0	0.0565814	0
ENSMUSG00000086589	Gm12915	chr4;chr4;chr4;chr4	124735730;124741774;124744987;124751107	124736639;124741921;124745179;124751354	-;-;-;-	1499	3.22187	1	-1.82657	1	1.0645	1	0	0	0	0	1	2	0	0	1	0	0	0	0	1	0	0	3	0	0	0	0	0	0.0339618	0.0826056	0	0	0.0338634	0	0	0	0	0.0426402	0	0	0.0848721	0
ENSMUSG00000086591	Dnah2os	chr11;chr11	69448548;69452890	69448619;69453676	+;+	859	-2.94605	1	-0.1273	1	-0.229352	1	3	2	6	0	0	1	2	2	2	1	4	0	3	5	0	5	2	1	0.109464	0.0772778	0.198146	0	0	0.0413028	0.0563094	0.0816304	0.0677268	0.0378334	0.123929	0	0.126523	0.213201	0	0.185527	0.0565814	0.0400788
ENSMUSG00000086592	Gm12682	chr4;chr4;chr4;chr4;chr4	99662541;99670414;99671675;99702213;99712854	99662933;99670486;99672088;99702294;99712972	-;-;-;-;-	1081	0	1	0	1	5.12548e-15	1	0	0	0	0	0	0	0	0	0	0	0	0	0	0	0	0	0	0	0	0	0	0	0	0	0	0	0	0	0	0	0	0	0	0	0	0
ENSMUSG00000086593	Gm16548	chr1;chr1;chr1	164148591;164149320;164151859	164149132;164149644;164152217	-;-;-	1226	-1.84719	1	0	1	-0.547392	1	0	1	0	0	0	0	0	0	0	0	0	0	0	0	4	2	1	0	0	0.0386389	0	0	0	0	0	0	0	0	0	0	0	0	0.14907	0.074211	0.0282907	0
ENSMUSG00000086594	Nudt12os	chr17;chr17;chr17;chr17;chr17;chr17;chr17;chr17;chr17	58996251;58996275;59009942;59011057;59012020;59017314;59017317;59024549;59024549	58996508;58996508;59010066;59011493;59012138;59017498;59017498;59024981;59024729	+;+;+;+;+;+;+;+;+	1557	0	1	0	1	5.12548e-15	1	0	0	0	0	0	0	0	0	0	0	0	0	0	0	0	0	0	0	0	0	0	0	0	0	0	0	0	0	0	0	0	0	0	0	0	0
ENSMUSG00000086595	Gm12214	chr11;chr11	53723953;53724509	53724259;53724618	-;-	417	0	1	0	1	5.12548e-15	1	0	0	0	0	0	0	0	0	0	0	0	0	0	0	0	0	0	0	0	0	0	0	0	0	0	0	0	0	0	0	0	0	0	0	0	0
ENSMUSG00000086596	Susd5	chr9;chr9;chr9;chr9;chr9	114057140;114063956;114068757;114082421;114095637	114057644;114064133;114068875;114082609;114098728	+;+;+;+;+	4083	1.76858	1	-1.85922	0.976442	1.3975	1	0	0	1	3	0	1	2	3	4	1	1	0	0	1	2	3	5	2	0	0	0.0330244	0.127186	0	0.0413028	0.0563094	0.122446	0.135454	0.0378334	0.0309822	0	0	0.0426402	0.074535	0.111316	0.141454	0.0801576
ENSMUSG00000086598	Btbd18	chr2;chr2;chr2;chr2;chr2;chr2;chr2;chr2	84659079;84659546;84660097;84660097;84661048;84661431;84661431;84666144	84659593;84659593;84660181;84660181;84661159;84661466;84661600;84668780	+;+;+;+;+;+;+;+	3519	0	1	-0.661526	1	-0.184074	1	0	0	0	0	0	0	1	0	1	0	0	1	1	0	0	0	1	0	0	0	0	0	0	0	0.0281547	0	0.0338634	0	0	0.0445727	0.0421745	0	0	0	0.0282907	0
