## Supplementary Table 2 for "Sex-biased transcriptome in embryonic mouse cortices under *Pax6* haploinsufficiency highlights Pbdc1 as a candidate regulator" (part 25 of 29)

### Sheet: Table S2 (continued)
Geneid	Symbol	Chr	Start	End	Strand	Length	WTMale_WTFemale_LogFC	WTMale_WTFemale_FDR	HetMale_HetFemale_LogFC	HetMale_HetFemale_FDR	HomMale_HomFemale_LogFC	HomMale_HomFemale_FDR	Male_WT_1_Count	Male_WT_2_Count	Male_WT_3_Count	Female_WT_1_Count	Female_WT_2_Count	Female_WT_3_Count	Male_Het_1_Count	Male_Het_2_Count	Male_Het_3_Count	Female_Het_1_Count	Female_Het_2_Count	Female_Het_3_Count	Male_Homo_1_Count	Male_Homo_2_Count	Male_Homo_3_Count	Female_Homo_1_Count	Female_Homo_2_Count	Female_Homo_3_Count	Male_WT_1_CPM_edgeR	Male_WT_2_CPM_edgeR	Male_WT_3_CPM_edgeR	Female_WT_1_CPM_edgeR	Female_WT_2_CPM_edgeR	Female_WT_3_CPM_edgeR	Male_Het_1_CPM_edgeR	Male_Het_2_CPM_edgeR	Male_Het_3_CPM_edgeR	Female_Het_1_CPM_edgeR	Female_Het_2_CPM_edgeR	Female_Het_3_CPM_edgeR	Male_Homo_1_CPM_edgeR	Male_Homo_2_CPM_edgeR	Male_Homo_3_CPM_edgeR	Female_Homo_1_CPM_edgeR	Female_Homo_2_CPM_edgeR	Female_Homo_3_CPM_edgeR
ENSMUSG00000086600	C030005K06Rik	chr18;chr18;chr18;chr18;chr18;chr18;chr18;chr18;chr18;chr18;chr18;chr18;chr18;chr18;chr18;chr18	50042730;50042982;50046182;50046938;50047348;50051677;50051677;50052299;50052319;50052678;50052678;50052678;50053518;50053518;50053518;50053518	50042881;50043085;50046650;50047153;50047466;50052501;50051825;50052501;50052501;50053159;50052797;50052797;50053844;50053605;50053844;50053660	-;-;-;-;-;-;-;-;-;-;-;-;-;-;-;-	2694	-0.445764	1	0.647077	1	-0.00396506	1	5	14	18	10	11	4	12	6	17	17	27	7	8	15	10	19	8	11	0.18244	0.540945	0.594439	0.423953	0.373579	0.165211	0.337856	0.244891	0.575678	0.643168	0.83652	0.312009	0.337396	0.639603	0.372675	0.705004	0.226326	0.440867
ENSMUSG00000086601	Rapgef3os1	chr15;chr15	97760408;97766668	97760596;97766961	+;+	483	0	1	0	1	5.12548e-15	1	0	0	0	0	0	0	0	0	0	0	0	0	0	0	0	0	0	0	0	0	0	0	0	0	0	0	0	0	0	0	0	0	0	0	0	0
ENSMUSG00000086602	Gm15609	chr15;chr15	89520096;89523597	89522974;89523677	-;-	2960	0	1	1.9134	1	-0.163379	1	0	0	0	0	0	0	0	0	0	0	1	0	0	1	0	0	0	1	0	0	0	0	0	0	0	0	0	0	0.0309822	0	0	0.0426402	0	0	0	0.0400788
ENSMUSG00000086603	Gm13620	chr2;chr2	60125096;60125573	60125359;60125819	+;+	511	-0.194838	1	0.478546	1	1.1592	1	1	3	1	2	2	0	3	4	0	2	4	3	2	1	1	4	3	4	0.036488	0.115917	0.0330244	0.0847905	0.0679235	0	0.084464	0.163261	0	0.0756669	0.123929	0.133718	0.0843489	0.0426402	0.0372675	0.148422	0.0848721	0.160315
ENSMUSG00000086604	Gm15510	chr7;chr7;chr7;chr7;chr7;chr7	5046949;5048899;5050731;5050731;5056753;5056865	5047479;5048987;5050918;5050918;5057116;5057026	-;-;-;-;-;-	1172	-0.300599	1	0.203043	1	0.0176127	1	3	5	19	6	10	4	8	2	14	8	11	6	5	9	6	12	9	3	0.109464	0.193194	0.627464	0.254372	0.339618	0.165211	0.225237	0.0816304	0.474088	0.302667	0.340805	0.267436	0.210872	0.383762	0.223605	0.445266	0.254616	0.120236
ENSMUSG00000086606	Gm13205	chr4;chr4	148947492;148948767	148947905;148948914	-;-	562	0.49178	1	-0.0917533	1	-0.0130301	1	9	7	7	14	10	6	6	9	12	6	8	9	10	11	7	11	17	5	0.328392	0.270472	0.231171	0.593534	0.339618	0.247817	0.168928	0.367337	0.406361	0.227001	0.247858	0.401155	0.421745	0.469042	0.260873	0.40816	0.480942	0.200394
ENSMUSG00000086607	4930511M06Rik	chr18;chr18;chr18;chr18;chr18;chr18;chr18;chr18;chr18;chr18;chr18;chr18;chr18;chr18;chr18;chr18	57373455;57434863;57506001;57545361;57546014;57547762;57548279;57548279;57548279;57549084;57549084;57551695;57551747;57552107;57552107;57552107	57373841;57434981;57506159;57545865;57548375;57548375;57548375;57548375;57548375;57549236;57549236;57551776;57551879;57552395;57552397;57552201	-;-;-;-;-;-;-;-;-;-;-;-;-;-;-;-	4161	0	1	0	1	2.50468	1	0	0	0	0	0	0	0	0	0	0	0	0	0	0	0	0	2	0	0	0	0	0	0	0	0	0	0	0	0	0	0	0	0	0	0.0565814	0
ENSMUSG00000086608	4930562D21Rik	chr9;chr9	79688776;79689232	79688849;79690907	+;+	1750	0	1	0	1	5.12548e-15	1	0	0	0	0	0	0	0	0	0	0	0	0	0	0	0	0	0	0	0	0	0	0	0	0	0	0	0	0	0	0	0	0	0	0	0	0
ENSMUSG00000086610	Gm15408	chr5;chr5;chr5;chr5	149006962;149007886;149011574;149011999	149007298;149008015;149011707;149012776	+;+;+;+	1379	2.22342	1	1.60488	1	0.019089	1	1	1	0	2	6	2	1	2	0	3	3	3	1	1	3	2	4	0	0.036488	0.0386389	0	0.0847905	0.203771	0.0826056	0.0281547	0.0816304	0	0.1135	0.0929467	0.133718	0.0421745	0.0426402	0.111803	0.074211	0.113163	0
ENSMUSG00000086612	Gm12064	chr11;chr11;chr11;chr11	24099688;24113434;24114392;24115252	24099886;24113518;24114486;24115405	-;-;-;-	533	0	1	0	1	5.12548e-15	1	0	0	0	0	0	0	0	0	0	0	0	0	0	0	0	0	0	0	0	0	0	0	0	0	0	0	0	0	0	0	0	0	0	0	0	0
ENSMUSG00000086613	1700007M16Rik	chr2;chr2	171234009;171238665	171234116;171238991	+;+	435	0	1	0	1	5.12548e-15	1	0	0	0	0	0	0	0	0	0	0	0	0	0	0	0	0	0	0	0	0	0	0	0	0	0	0	0	0	0	0	0	0	0	0	0	0
ENSMUSG00000086614	Gm14330	chr6;chr6;chr6;chr6	135875505;135877652;135882333;135884717	135875570;135877728;135882568;135884792	+;+;+;+	455	0	1	0	1	5.12548e-15	1	0	0	0	0	0	0	0	0	0	0	0	0	0	0	0	0	0	0	0	0	0	0	0	0	0	0	0	0	0	0	0	0	0	0	0	0
ENSMUSG00000086617	Gm11635	chr11;chr11;chr11;chr11;chr11	101610614;101610700;101611092;101611092;101615781	101610711;101610909;101611175;101611177;101615956	+;+;+;+;+	558	0	1	0	1	5.12548e-15	1	0	0	0	0	0	0	0	0	0	0	0	0	0	0	0	0	0	0	0	0	0	0	0	0	0	0	0	0	0	0	0	0	0	0	0	0
ENSMUSG00000086618	Gm13256	chr2;chr2	9877256;9878539	9877444;9878869	+;+	520	0	1	0	1	5.12548e-15	1	0	0	0	0	0	0	0	0	0	0	0	0	0	0	0	0	0	0	0	0	0	0	0	0	0	0	0	0	0	0	0	0	0	0	0	0
ENSMUSG00000086620	Rspo4os	chr2;chr2	151865315;151866766	151866400;151866960	-;-	1281	-0.28729	1	-1.18567	1	0.161824	1	2	2	0	0	3	0	1	2	0	1	0	0	0	1	2	0	2	2	0.0729759	0.0772778	0	0	0.101885	0	0.0281547	0.0816304	0	0.0378334	0	0	0	0.0426402	0.074535	0	0.0565814	0.0801576
ENSMUSG00000086621	Gm13348	chr2;chr2;chr2;chr2;chr2;chr2	19634034;19634858;19634988;19635672;19636468;19636956	19634216;19634904;19635124;19635846;19636584;19636986	-;-;-;-;-;-	690	0	1	0	1	5.12548e-15	1	0	0	0	0	0	0	0	0	0	0	0	0	0	0	0	0	0	0	0	0	0	0	0	0	0	0	0	0	0	0	0	0	0	0	0	0
ENSMUSG00000086624	Gm16130	chr9;chr9;chr9;chr9;chr9	58032274;58032738;58033608;58034101;58047256	58032516;58033348;58033700;58034210;58048997	+;+;+;+;+	2799	-1.84879	1	0	1	5.12548e-15	1	0	1	0	0	0	0	0	0	0	0	0	0	0	0	0	0	0	0	0	0.0386389	0	0	0	0	0	0	0	0	0	0	0	0	0	0	0	0
ENSMUSG00000086625	Gm11831	chr4;chr4	11501456;11502592	11501836;11502839	-;-	629	0	1	0	1	5.12548e-15	1	0	0	0	0	0	0	0	0	0	0	0	0	0	0	0	0	0	0	0	0	0	0	0	0	0	0	0	0	0	0	0	0	0	0	0	0
ENSMUSG00000086628	Gm16157	chr7;chr7;chr7;chr7;chr7;chr7;chr7	68266339;68266952;68270128;68270128;68274906;68275158;68276517	68267120;68267120;68270234;68270234;68275098;68275337;68276594	-;-;-;-;-;-;-	1340	0	1	0	1	5.12548e-15	1	0	0	0	0	0	0	0	0	0	0	0	0	0	0	0	0	0	0	0	0	0	0	0	0	0	0	0	0	0	0	0	0	0	0	0	0
ENSMUSG00000086629	2810403D21Rik	chrX;chrX;chrX;chrX;chrX;chrX;chrX;chrX;chrX;chrX;chrX;chrX;chrX;chrX;chrX;chrX;chrX;chrX;chrX;chrX;chrX;chrX;chrX;chrX;chrX;chrX;chrX;chrX;chrX;chrX;chrX;chrX;chrX;chrX	108833800;108834478;108834502;108834578;108834657;108834664;108834679;108834695;108836229;108836266;108836266;108836266;108836266;108836266;108836266;108836266;108855880;108858268;108871472;108871472;108871472;108874268;108874268;108886345;108886345;108886345;108901464;108901464;108903386;108925435;108972121;108972121;108974265;108974265	108833955;108834685;108834685;108834685;108834773;108834773;108834773;108835004;108836355;108836355;108836355;108839502;108836355;108836355;108836355;108836355;108855929;108858372;108871598;108871598;108871598;108874770;108874974;108886683;108886690;108886896;108901555;108901555;108904353;108926529;108972170;108972170;108974906;108974398	+;+;+;+;+;+;+;+;+;+;+;+;+;+;+;+;+;+;+;+;+;+;+;+;+;+;+;+;+;+;+;+;+;+	8345	-0.263808	1	-0.0550468	1	-0.111446	1	33	42	49	30	28	37	50	36	36	33	50	24	34	27	33	26	48	29	1.2041	1.62283	1.6182	1.27186	0.950929	1.5282	1.40773	1.46935	1.21908	1.2485	1.54911	1.06975	1.43393	1.15129	1.22983	0.964743	1.35795	1.16228
ENSMUSG00000086630	Gm14397	chr2;chr2;chr2;chr2;chr2	165159412;165161356;165161889;165163169;165163784	165159466;165161513;165161972;165163261;165163969	+;+;+;+;+	576	0	1	0	1	5.12548e-15	1	0	0	0	0	0	0	0	0	0	0	0	0	0	0	0	0	0	0	0	0	0	0	0	0	0	0	0	0	0	0	0	0	0	0	0	0
ENSMUSG00000086631	Gm12784	chr7;chr7;chr7;chr7;chr7;chr7	34544472;34547206;34555666;34555666;34558973;34579126	34544543;34547323;34556172;34556507;34559185;34581691	+;+;+;+;+;+	3811	-0.2923	1	-1.28597	1	-0.216959	1	6	4	2	4	3	2	4	3	7	2	2	1	1	3	2	4	0	2	0.218928	0.154556	0.0660488	0.169581	0.101885	0.0826056	0.112619	0.122446	0.237044	0.0756669	0.0619645	0.0445727	0.0421745	0.127921	0.074535	0.148422	0	0.0801576
ENSMUSG00000086632	1700112J05Rik	chr5;chr5;chr5;chr5	77006449;77007196;77017245;77018761	77006822;77007330;77017425;77018863	-;-;-;-	793	0	1	0	1	5.12548e-15	1	0	0	0	0	0	0	0	0	0	0	0	0	0	0	0	0	0	0	0	0	0	0	0	0	0	0	0	0	0	0	0	0	0	0	0	0
ENSMUSG00000086633	Gm16081	chr1;chr1	130269950;130281179	130270553;130281258	-;-	684	0	1	0	1	5.12548e-15	1	0	0	0	0	0	0	0	0	0	0	0	0	0	0	0	0	0	0	0	0	0	0	0	0	0	0	0	0	0	0	0	0	0	0	0	0
ENSMUSG00000086636	Gm12949	chr11;chr11	62522741;62523267	62522826;62523542	+;+	362	0	1	0	1	5.12548e-15	1	0	0	0	0	0	0	0	0	0	0	0	0	0	0	0	0	0	0	0	0	0	0	0	0	0	0	0	0	0	0	0	0	0	0	0	0
ENSMUSG00000086637	Gm14040	chr2;chr2;chr2	129493570;129514993;129515752	129494047;129515155;129515807	-;-;-	697	0	1	0	1	5.12548e-15	1	0	0	0	0	0	0	0	0	0	0	0	0	0	0	0	0	0	0	0	0	0	0	0	0	0	0	0	0	0	0	0	0	0	0	0	0
ENSMUSG00000086638	4930405A21Rik	chr2;chr2;chr2;chr2;chr2;chr2;chr2	156714540;156715952;156716095;156716885;156716885;156720706;156720706	156715049;156716245;156716245;156717013;156717013;156720826;156720909	-;-;-;-;-;-;-	1137	0.373278	1	-0.533129	1	0.459964	1	6	8	11	12	11	7	13	6	10	8	6	4	9	7	3	9	12	10	0.218928	0.309111	0.363269	0.508743	0.373579	0.28912	0.366011	0.244891	0.338634	0.302667	0.185893	0.178291	0.37957	0.298482	0.111803	0.333949	0.339489	0.400788
ENSMUSG00000086641	Gm13663	chr2;chr2;chr2;chr2;chr2	71747507;71748467;71748869;71750011;71750011	71747895;71748932;71748932;71750200;71750160	+;+;+;+;+	1045	0	1	0	1	5.12548e-15	1	0	0	0	0	0	0	0	0	0	0	0	0	0	0	0	0	0	0	0	0	0	0	0	0	0	0	0	0	0	0	0	0	0	0	0	0
ENSMUSG00000086643	Gm15687	chr6;chr6	145056389;145059659	145056423;145059892	+;+	269	-0.142414	1	1.54941	0.742936	1.09166	1	3	1	2	0	3	2	3	1	1	4	8	2	1	0	2	1	4	3	0.109464	0.0386389	0.0660488	0	0.101885	0.0826056	0.084464	0.0408152	0.0338634	0.151334	0.247858	0.0891454	0.0421745	0	0.074535	0.0371055	0.113163	0.120236
ENSMUSG00000086644	Gm13470	chr2;chr2;chr2	46419535;46422631;46442650	46419809;46422715;46442710	-;-;-	421	2.2543	1	2.72547	1	-1.86318	1	0	0	2	3	1	6	0	0	0	0	1	1	3	4	0	1	1	0	0	0	0.0660488	0.127186	0.0339618	0.247817	0	0	0	0	0.0309822	0.0445727	0.126523	0.170561	0	0.0371055	0.0282907	0
ENSMUSG00000086645	Gm15743	chr16;chr16;chr16	31427876;31427876;31428193	31428018;31429776;31428291	-;-;-	1901	0.281654	1	-0.0240838	1	0.483309	1	38	21	40	34	43	34	41	27	26	34	34	16	15	18	26	19	40	38	1.38654	0.811417	1.32098	1.44144	1.46036	1.4043	1.15434	1.10201	0.880449	1.28634	1.0534	0.713164	0.632617	0.767524	0.968955	0.705004	1.13163	1.52299
ENSMUSG00000086646	Platr20	chr11;chr11;chr11;chr11;chr11;chr11;chr11;chr11;chr11	51189833;51190251;51192384;51198576;51198576;51214045;51219458;51219458;51220368	51190311;51190311;51192525;51198716;51198716;51214214;51219526;51219553;51220418	-;-;-;-;-;-;-;-;-	1079	0	1	0	1	5.12548e-15	1	0	0	0	0	0	0	0	0	0	0	0	0	0	0	0	0	0	0	0	0	0	0	0	0	0	0	0	0	0	0	0	0	0	0	0	0
ENSMUSG00000086648	Gm15511	chr9;chr9;chr9	69348889;69359799;69363996	69349098;69359893;69364247	-;-;-	557	1.92475	1	0	1	-1.95592	1	0	0	0	0	0	1	0	0	0	0	0	0	0	0	1	0	0	0	0	0	0	0	0	0.0413028	0	0	0	0	0	0	0	0	0.0372675	0	0	0
ENSMUSG00000086649	Gm15286	chr13;chr13;chr13;chr13;chr13;chr13	111580261;111580917;111616541;111642223;111642223;111644677	111580401;111580976;111616670;111642835;111642488;111644830	+;+;+;+;+;+	1098	0	1	0	1	5.12548e-15	1	0	0	0	0	0	0	0	0	0	0	0	0	0	0	0	0	0	0	0	0	0	0	0	0	0	0	0	0	0	0	0	0	0	0	0	0
ENSMUSG00000086650	A430048G15Rik	chr2;chr2;chr2;chr2;chr2	133432095;133444639;133451788;133452753;133453124	133432156;133444754;133451874;133452875;133453362	+;+;+;+;+	627	0	1	1.42429	1	5.12548e-15	1	0	0	0	0	0	0	0	0	1	2	0	1	0	0	0	0	0	0	0	0	0	0	0	0	0	0	0.0338634	0.0756669	0	0.0445727	0	0	0	0	0	0
ENSMUSG00000086652	Gm14029	chr2;chr2	129182482;129183234	129183115;129183947	-;-	1348	0	1	0	1	-0.957617	1	0	0	0	0	0	0	0	0	0	0	0	0	2	0	0	0	0	1	0	0	0	0	0	0	0	0	0	0	0	0	0.0843489	0	0	0	0	0.0400788
ENSMUSG00000086653	9130015L21Rik	chr2;chr2;chr2;chr2	160016653;160025279;160026091;160040282	160016751;160025334;160026203;160040619	+;+;+;+	606	0	1	0	1	5.12548e-15	1	0	0	0	0	0	0	0	0	0	0	0	0	0	0	0	0	0	0	0	0	0	0	0	0	0	0	0	0	0	0	0	0	0	0	0	0
ENSMUSG00000086654	Gm13165	chr4;chr4;chr4;chr4	146167522;146167527;146205147;146205648	146167693;146167693;146205357;146205732	-;-;-;-	468	0	1	0	1	5.12548e-15	1	0	0	0	0	0	0	0	0	0	0	0	0	0	0	0	0	0	0	0	0	0	0	0	0	0	0	0	0	0	0	0	0	0	0	0	0
ENSMUSG00000086655	C330018A13Rik	chr5;chr5	116123614;116127726	116123827;116129110	+;+	1599	-0.972632	1	-0.527373	1	0.412979	1	1	0	6	2	0	1	2	1	2	3	0	0	1	4	0	5	2	1	0.036488	0	0.198146	0.0847905	0	0.0413028	0.0563094	0.0408152	0.0677268	0.1135	0	0	0.0421745	0.170561	0	0.185527	0.0565814	0.0400788
ENSMUSG00000086656	Gm15701	chr5;chr5;chr5	136102604;136103146;136104192	136102677;136103399;136104436	-;-;-	573	0	1	0	1	5.12548e-15	1	0	0	0	0	0	0	0	0	0	0	0	0	0	0	0	0	0	0	0	0	0	0	0	0	0	0	0	0	0	0	0	0	0	0	0	0
ENSMUSG00000086657	Stamos	chr2;chr2;chr2	14070332;14072488;14073583	14070780;14073848;14073934	-;-;-	1896	-0.493496	1	0.137908	1	-0.519665	1	5	8	7	4	3	6	7	4	9	8	8	4	11	8	7	5	3	13	0.18244	0.309111	0.231171	0.169581	0.101885	0.247817	0.197083	0.163261	0.304771	0.302667	0.247858	0.178291	0.463919	0.341122	0.260873	0.185527	0.0848721	0.521024
ENSMUSG00000086658	Gm14260	chr2;chr2	168986566;168987145	168986596;168987373	-;-	260	0	1	-2.54927	1	5.12548e-15	1	0	0	0	0	0	0	2	0	0	0	0	0	0	0	0	0	0	0	0	0	0	0	0	0	0.0563094	0	0	0	0	0	0	0	0	0	0	0
ENSMUSG00000086659	Gm14146	chr2;chr2;chr2	151462045;151469215;151469531	151462231;151469452;151469613	-;-;-	508	0	1	0	1	5.12548e-15	1	0	0	0	0	0	0	0	0	0	0	0	0	0	0	0	0	0	0	0	0	0	0	0	0	0	0	0	0	0	0	0	0	0	0	0	0
ENSMUSG00000086660	Gm12594	chr4;chr4	59135068;59137332	59135443;59137454	-;-	499	0	1	0	1	5.12548e-15	1	0	0	0	0	0	0	0	0	0	0	0	0	0	0	0	0	0	0	0	0	0	0	0	0	0	0	0	0	0	0	0	0	0	0	0	0
ENSMUSG00000086662	BC046251	chr7;chr7;chr7;chr7;chr7;chr7;chr7;chr7	65582070;65608145;65609342;65609730;65610297;65610754;65611172;65616381	65582215;65608322;65609572;65609986;65610404;65610901;65611252;65618884	+;+;+;+;+;+;+;+	3653	0	1	-1.80454	1	1.80394	1	0	0	0	0	0	0	1	0	0	0	0	0	0	0	0	1	0	0	0	0	0	0	0	0	0.0281547	0	0	0	0	0	0	0	0	0.0371055	0	0
ENSMUSG00000086665	Gm13067	chr4;chr4	150049013;150056826	150049265;150056976	+;+	404	-1.84879	1	0	1	5.12548e-15	1	0	1	0	0	0	0	0	0	0	0	0	0	0	0	0	0	0	0	0	0.0386389	0	0	0	0	0	0	0	0	0	0	0	0	0	0	0	0
ENSMUSG00000086666	Gm12249	chr11;chr11	57970244;57972880	57970707;57973134	-;-	719	0	1	0	1	5.12548e-15	1	0	0	0	0	0	0	0	0	0	0	0	0	0	0	0	0	0	0	0	0	0	0	0	0	0	0	0	0	0	0	0	0	0	0	0	0
ENSMUSG00000086667	ENSMUSG00000086667	chr2;chr2	37088288;37089127	37088706;37089164	-;-	457	0	1	0	1	5.12548e-15	1	0	0	0	0	0	0	0	0	0	0	0	0	0	0	0	0	0	0	0	0	0	0	0	0	0	0	0	0	0	0	0	0	0	0	0	0
ENSMUSG00000086668	Gm15273	chrX	33580207	33581074	-	868	0	1	0	1	5.12548e-15	1	0	0	0	0	0	0	0	0	0	0	0	0	0	0	0	0	0	0	0	0	0	0	0	0	0	0	0	0	0	0	0	0	0	0	0	0
ENSMUSG00000086669	AA645442	chr2;chr2	27326704;27331081	27326771;27331297	+;+	285	0	1	0	1	5.12548e-15	1	0	0	0	0	0	0	0	0	0	0	0	0	0	0	0	0	0	0	0	0	0	0	0	0	0	0	0	0	0	0	0	0	0	0	0	0
ENSMUSG00000086670	Gm13194	chr2	4942174	4942484	+	311	-1.02604	1	-1.0299	1	-0.435169	1	2	2	3	1	2	0	9	2	1	1	0	4	1	4	2	3	2	1	0.0729759	0.0772778	0.0990732	0.0423953	0.0679235	0	0.253392	0.0816304	0.0338634	0.0378334	0	0.178291	0.0421745	0.170561	0.074535	0.111316	0.0565814	0.0400788
ENSMUSG00000086671	Gm13618	chr2;chr2;chr2;chr2	66187836;66189764;66190268;66192657	66187926;66189826;66190340;66192813	+;+;+;+	384	0	1	0	1	5.12548e-15	1	0	0	0	0	0	0	0	0	0	0	0	0	0	0	0	0	0	0	0	0	0	0	0	0	0	0	0	0	0	0	0	0	0	0	0	0
ENSMUSG00000086674	Zfp286os	chr11;chr11;chr11	62761236;62761541;62764925	62761271;62761587;62765554	+;+;+	713	0	1	0	1	5.12548e-15	1	0	0	0	0	0	0	0	0	0	0	0	0	0	0	0	0	0	0	0	0	0	0	0	0	0	0	0	0	0	0	0	0	0	0	0	0
ENSMUSG00000086675	Plxna4os2	chr6;chr6;chr6	32451170;32451430;32452980	32451214;32451657;32454750	+;+;+	2044	0	1	0	1	5.12548e-15	1	0	0	0	0	0	0	0	0	0	0	0	0	0	0	0	0	0	0	0	0	0	0	0	0	0	0	0	0	0	0	0	0	0	0	0	0
ENSMUSG00000086676	Gm14705	chrX;chrX;chrX;chrX;chrX	69356596;69357958;69358517;69360260;69361149	69358230;69358227;69358584;69360341;69361269	-;-;-;-;-	1906	0.129166	1	1.04923	1	-0.964609	1	3	4	8	2	3	10	5	1	2	4	4	7	8	2	9	5	1	5	0.109464	0.154556	0.264195	0.0847905	0.101885	0.413028	0.140773	0.0408152	0.0677268	0.151334	0.123929	0.312009	0.337396	0.0852804	0.335408	0.185527	0.0282907	0.200394
ENSMUSG00000086677	Tvp23bos	chr11;chr11;chr11	62919079;62920123;62921236	62919597;62920257;62921592	-;-;-	1011	0.431482	1	-3.09821	1	-0.991737	1	0	2	2	0	0	5	1	0	2	0	0	0	1	0	1	0	1	0	0	0.0772778	0.0660488	0	0	0.206514	0.0281547	0	0.0677268	0	0	0	0.0421745	0	0.0372675	0	0.0282907	0
ENSMUSG00000086679	Gm15551	chr3;chr3	126667329;126668845	126667663;126669044	-;-	535	0	1	1.93043	1	2.56625	1	0	0	0	0	0	0	0	0	0	1	0	0	0	0	0	0	1	1	0	0	0	0	0	0	0	0	0	0.0378334	0	0	0	0	0	0	0.0282907	0.0400788
ENSMUSG00000086680	Gm11592	chr11;chr11;chr11	97280128;97280924;97282583	97280231;97281141;97282897	+;+;+	637	0.0921388	1	-3.90931	1	2.61161	1	1	0	0	0	0	1	6	0	0	0	0	0	0	0	0	1	0	1	0.036488	0	0	0	0	0.0413028	0.168928	0	0	0	0	0	0	0	0	0.0371055	0	0.0400788
ENSMUSG00000086681	Gm16178	chr8;chr8;chr8	61117605;61118408;61194510	61117955;61118594;61194648	-;-;-	677	0	1	0	1	5.12548e-15	1	0	0	0	0	0	0	0	0	0	0	0	0	0	0	0	0	0	0	0	0	0	0	0	0	0	0	0	0	0	0	0	0	0	0	0	0
ENSMUSG00000086682	Gm16023	chr4;chr4;chr4;chr4;chr4	155608300;155610414;155616021;155624359;155624359	155610291;155610514;155616300;155624755;155624480	-;-;-;-;-	2770	-0.208587	1	-0.496666	1	0.0724022	1	22	21	26	23	17	15	24	18	22	12	16	13	14	10	13	15	21	10	0.802735	0.811417	0.858635	0.975091	0.57735	0.619542	0.675712	0.734673	0.744995	0.454001	0.495716	0.579445	0.590442	0.426402	0.484478	0.556582	0.594105	0.400788
ENSMUSG00000086683	Gm12867	chr4;chr4	119130292;119130923	119130669;119131001	-;-	457	0	1	0	1	5.12548e-15	1	0	0	0	0	0	0	0	0	0	0	0	0	0	0	0	0	0	0	0	0	0	0	0	0	0	0	0	0	0	0	0	0	0	0	0	0
ENSMUSG00000086684	Gm12590	chr11;chr11;chr11	121882333;121882625;121883829	121882513;121882812;121883863	-;-;-	404	0	1	0	1	5.12548e-15	1	0	0	0	0	0	0	0	0	0	0	0	0	0	0	0	0	0	0	0	0	0	0	0	0	0	0	0	0	0	0	0	0	0	0	0	0
ENSMUSG00000086685	Gm15015	chrX;chrX;chrX;chrX;chrX;chrX	135519591;135521155;135522672;135524513;135527870;135549200	135519733;135521244;135522760;135524610;135527968;135549316	+;+;+;+;+;+	636	0	1	0	1	5.12548e-15	1	0	0	0	0	0	0	0	0	0	0	0	0	0	0	0	0	0	0	0	0	0	0	0	0	0	0	0	0	0	0	0	0	0	0	0	0
ENSMUSG00000086686	F630206G17Rik	chr11;chr11;chr11;chr11	45808087;45831493;45838008;45841098	45808324;45831767;45838105;45841171	+;+;+;+	685	0	1	0	1	5.12548e-15	1	0	0	0	0	0	0	0	0	0	0	0	0	0	0	0	0	0	0	0	0	0	0	0	0	0	0	0	0	0	0	0	0	0	0	0	0
ENSMUSG00000086687	4930547E08Rik	chr2;chr2;chr2;chr2	103804452;103805975;103806174;103810473	103804664;103806066;103806259;103810622	-;-;-;-	541	0	1	0	1	5.12548e-15	1	0	0	0	0	0	0	0	0	0	0	0	0	0	0	0	0	0	0	0	0	0	0	0	0	0	0	0	0	0	0	0	0	0	0	0	0
ENSMUSG00000086688	Gm11560	chr11	99932162	99933109	+	948	0.074143	1	-0.151329	1	0.102693	1	354	374	381	314	421	348	487	348	386	303	424	274	265	246	356	309	428	352	12.9167	14.4509	12.5823	13.3121	14.2979	14.3734	13.7113	14.2037	13.0713	11.4635	13.1365	12.2129	11.1762	10.4895	13.2672	11.4656	12.1084	14.1077
ENSMUSG00000086689	Gm16876	chr12;chr12;chr12;chr12	91684665;91685829;91686455;91693332	91684817;91685958;91686672;91693590	+;+;+;+	760	-0.266747	1	-0.689855	1	0.313946	1	1	2	1	2	0	1	0	1	1	0	1	0	2	0	0	0	0	3	0.036488	0.0772778	0.0330244	0.0847905	0	0.0413028	0	0.0408152	0.0338634	0	0.0309822	0	0.0843489	0	0	0	0	0.120236
ENSMUSG00000086690	4933406J10Rik	chr7;chr7;chr7;chr7	82743368;82744474;82754605;82755596	82743783;82744733;82754842;82755644	-;-;-;-	963	0	1	-3.47219	1	5.12548e-15	1	0	0	0	0	0	0	1	0	3	0	0	0	0	0	0	0	0	0	0	0	0	0	0	0	0.0281547	0	0.10159	0	0	0	0	0	0	0	0	0
ENSMUSG00000086691	Gm15432	chrX	29564014	29564208	-	195	0.787594	1	-0.176431	1	-0.376621	1	5	2	3	6	3	7	2	2	7	2	6	1	2	7	0	2	1	5	0.18244	0.0772778	0.0990732	0.254372	0.101885	0.28912	0.0563094	0.0816304	0.237044	0.0756669	0.185893	0.0445727	0.0843489	0.298482	0	0.074211	0.0282907	0.200394
ENSMUSG00000086693	A730081D07Rik	chr13;chr13;chr13;chr13;chr13	40956414;40958261;40958985;40959928;41001066	40957649;40958359;40959146;40960148;41001151	-;-;-;-;-	1804	0.418565	1	0.03362	1	0.122979	1	25	11	32	26	37	21	31	21	30	22	21	32	27	27	36	43	42	30	0.912199	0.425028	1.05678	1.10228	1.25658	0.867359	0.872795	0.857119	1.0159	0.832335	0.650627	1.42633	1.13871	1.15129	1.34163	1.59554	1.18821	1.20236
ENSMUSG00000086694	Gm16237	chr8;chr8	125224400;125226711	125225105;125227323	-;-	1319	0	1	1.90734	1	-1.97192	1	0	0	0	0	0	0	0	0	0	0	1	0	0	1	0	0	0	0	0	0	0	0	0	0	0	0	0	0	0.0309822	0	0	0.0426402	0	0	0	0
ENSMUSG00000086695	Gm15247	chrX;chrX	169985801;169986743	169986006;169986939	-;-	403	0.963945	1	-1.65542	1	-0.875343	1	3	4	0	0	2	11	5	1	5	0	3	0	0	8	4	2	0	5	0.109464	0.154556	0	0	0.0679235	0.454331	0.140773	0.0408152	0.169317	0	0.0929467	0	0	0.341122	0.14907	0.074211	0	0.200394
ENSMUSG00000086696	Gm11234	chr4;chr4	71980477;71998859	71980620;71999559	+;+	845	0	1	0	1	5.12548e-15	1	0	0	0	0	0	0	0	0	0	0	0	0	0	0	0	0	0	0	0	0	0	0	0	0	0	0	0	0	0	0	0	0	0	0	0	0
ENSMUSG00000086697	4933427G23Rik	chr5;chr5;chr5;chr5;chr5;chr5	23815618;23823288;23824116;23828736;23831052;23831080	23815841;23823372;23824913;23829297;23831897;23831623	-;-;-;-;-;-	2515	1.43209	1	0.128221	1	1.611	1	4	1	4	8	8	7	3	8	5	2	7	7	0	2	3	3	12	4	0.145952	0.0386389	0.132098	0.339162	0.271694	0.28912	0.084464	0.326521	0.169317	0.0756669	0.216876	0.312009	0	0.0852804	0.111803	0.111316	0.339489	0.160315
ENSMUSG00000086698	4930511O05Rik	chr13;chr13;chr13	27292616;27302005;27305780	27292670;27302087;27306032	+;+;+	391	0	1	0	1	5.12548e-15	1	0	0	0	0	0	0	0	0	0	0	0	0	0	0	0	0	0	0	0	0	0	0	0	0	0	0	0	0	0	0	0	0	0	0	0	0
ENSMUSG00000086699	Gm16510	chr2	70618628	70618876	-	249	2.70971	1	0	1	5.12548e-15	1	0	0	0	1	1	0	0	0	0	0	0	0	0	0	0	0	0	0	0	0	0	0.0423953	0.0339618	0	0	0	0	0	0	0	0	0	0	0	0	0
ENSMUSG00000086700	Gm15747	chr5;chr5;chr5;chr5	123393649;123393660;123394724;123397692	123393842;123393842;123395064;123397957	-;-;-;-	801	0	1	1.43004	1	-0.178588	1	0	0	0	0	0	0	1	0	0	0	1	2	0	0	1	0	1	0	0	0	0	0	0	0	0.0281547	0	0	0	0.0309822	0.0891454	0	0	0.0372675	0	0.0282907	0
ENSMUSG00000086701	Gm13595	chr2;chr2	65509265;65512162	65509314;65512605	+;+	494	0	1	0	1	5.12548e-15	1	0	0	0	0	0	0	0	0	0	0	0	0	0	0	0	0	0	0	0	0	0	0	0	0	0	0	0	0	0	0	0	0	0	0	0	0
ENSMUSG00000086702	Gm12347	chr11;chr11;chr11;chr11	100105771;100109029;100109253;100111920	100105791;100109141;100109401;100112106	-;-;-;-	470	0	1	0	1	5.12548e-15	1	0	0	0	0	0	0	0	0	0	0	0	0	0	0	0	0	0	0	0	0	0	0	0	0	0	0	0	0	0	0	0	0	0	0	0	0
ENSMUSG00000086703	4930507D10Rik	chr11;chr11;chr11	80850381;80851553;80858128	80851231;80851680;80858300	-;-;-	1152	0	1	0	1	5.12548e-15	1	0	0	0	0	0	0	0	0	0	0	0	0	0	0	0	0	0	0	0	0	0	0	0	0	0	0	0	0	0	0	0	0	0	0	0	0
ENSMUSG00000086704	Gm14582	chrX;chrX;chrX;chrX	52296181;52299464;52331785;52332783	52296257;52299554;52331908;52333679	+;+;+;+	1189	0	1	1.96585	1	5.12548e-15	1	0	0	0	0	0	0	0	0	0	0	0	1	0	0	0	0	0	0	0	0	0	0	0	0	0	0	0	0	0	0.0445727	0	0	0	0	0	0
ENSMUSG00000086706	Gm15848	chr1;chr1;chr1;chr1;chr1;chr1;chr1;chr1;chr1;chr1;chr1	130809977;130810203;130817185;130817190;130817401;130818459;130818459;130818845;130820572;130820572;130824028	130810287;130810287;130817422;130817422;130817422;130818689;130818689;130818940;130820704;130820674;130824084	-;-;-;-;-;-;-;-;-;-;-	1066	0	1	0	1	5.12548e-15	1	0	0	0	0	0	0	0	0	0	0	0	0	0	0	0	0	0	0	0	0	0	0	0	0	0	0	0	0	0	0	0	0	0	0	0	0
ENSMUSG00000086707	Gm12088	chr11;chr11	29595787;29597564	29596169;29597700	+;+	520	0	1	0	1	3.11053	1	0	0	0	0	0	0	0	0	0	0	0	0	0	0	0	3	0	0	0	0	0	0	0	0	0	0	0	0	0	0	0	0	0	0.111316	0	0
ENSMUSG00000086708	Gm15577	chr3;chr3	156903863;156920681	156906055;156920780	-;-	2293	0.309123	1	0.226268	1	-0.332102	1	6	12	9	8	10	13	23	9	11	13	15	17	7	6	15	5	10	11	0.218928	0.463667	0.29722	0.339162	0.339618	0.536936	0.647558	0.367337	0.372498	0.491835	0.464733	0.757736	0.295221	0.255841	0.559013	0.185527	0.282907	0.440867
ENSMUSG00000086709	Gm16263	chr13;chr13;chr13;chr13;chr13	118695292;118697151;118701161;118703153;118715328	118695471;118697187;118701280;118703248;118715396	-;-;-;-;-	502	0.874575	1	0.116981	1	-1.96709	1	1	0	0	0	1	1	1	0	0	0	0	1	1	0	0	0	0	0	0.036488	0	0	0	0.0339618	0.0413028	0.0281547	0	0	0	0	0.0445727	0.0421745	0	0	0	0	0
ENSMUSG00000086710	Gm13465	chr2;chr2;chr2	45733457;45734951;45752914	45733929;45735058;45753311	+;+;+	979	0	1	0.123827	1	5.12548e-15	1	0	0	0	0	0	0	0	0	1	0	0	1	0	0	0	0	0	0	0	0	0	0	0	0	0	0	0.0338634	0	0	0.0445727	0	0	0	0	0	0
ENSMUSG00000086711	Gm15482	chrX;chrX	53969437;53974558	53973522;53975000	-;-	4529	0	1	1.96585	1	5.12548e-15	1	0	0	0	0	0	0	0	0	0	0	0	1	0	0	0	0	0	0	0	0	0	0	0	0	0	0	0	0	0	0.0445727	0	0	0	0	0	0
ENSMUSG00000086712	AI427809	chr4;chr4;chr4;chr4;chr4;chr4;chr4	53261356;53261893;53262455;53262732;53263740;53265249;53270079	53263234;53262547;53263234;53263234;53263831;53265492;53270232	-;-;-;-;-;-;-	2369	0.55903	1	1.45674	1	0.0565951	1	2	2	1	3	3	1	2	1	0	5	1	2	4	0	4	0	8	2	0.0729759	0.0772778	0.0330244	0.127186	0.101885	0.0413028	0.0563094	0.0408152	0	0.189167	0.0309822	0.0891454	0.168698	0	0.14907	0	0.226326	0.0801576
ENSMUSG00000086713	4930407G08Rik	chr4;chr4;chr4	107953932;107957016;107960142	107953971;107957093;107960721	+;+;+	698	0	1	0	1	5.12548e-15	1	0	0	0	0	0	0	0	0	0	0	0	0	0	0	0	0	0	0	0	0	0	0	0	0	0	0	0	0	0	0	0	0	0	0	0	0
ENSMUSG00000086714	0610009E02Rik	chr2;chr2;chr2;chr2;chr2;chr2;chr2;chr2	26445696;26445924;26445942;26457673;26457673;26457673;26458416;26459222	26446200;26446200;26446200;26457780;26457812;26457995;26459379;26459390	+;+;+;+;+;+;+;+	1803	0.663568	1	0.0735889	1	-0.00938723	1	5	6	8	10	10	8	7	7	9	7	9	6	9	4	10	10	13	4	0.18244	0.231833	0.264195	0.423953	0.339618	0.330422	0.197083	0.285706	0.304771	0.264834	0.27884	0.267436	0.37957	0.170561	0.372675	0.371055	0.367779	0.160315
ENSMUSG00000086715	B230112J18Rik	chr5;chr5;chr5	116312360;116317414;116317965	116312468;116317589;116318281	+;+;+	602	-0.0552843	1	0.0321636	1	-0.429241	1	4	0	6	1	8	0	5	2	4	2	3	5	3	3	1	4	1	1	0.145952	0	0.198146	0.0423953	0.271694	0	0.140773	0.0816304	0.135454	0.0756669	0.0929467	0.222864	0.126523	0.127921	0.0372675	0.148422	0.0282907	0.0400788
ENSMUSG00000086716	Gm11629	chr11;chr11	98022955;98026576	98023168;98026745	+;+	384	0.422669	1	-0.974348	1	-0.23483	1	5	5	2	7	5	3	11	2	7	1	5	3	4	4	7	3	8	4	0.18244	0.193194	0.0660488	0.296767	0.169809	0.123908	0.309701	0.0816304	0.237044	0.0378334	0.154911	0.133718	0.168698	0.170561	0.260873	0.111316	0.226326	0.160315
ENSMUSG00000086717	Gm15655	chr8;chr8	115705078;115707195	115705478;115707233	+;+	440	0	1	0	1	5.12548e-15	1	0	0	0	0	0	0	0	0	0	0	0	0	0	0	0	0	0	0	0	0	0	0	0	0	0	0	0	0	0	0	0	0	0	0	0	0
ENSMUSG00000086718	Gm16069	chr3;chr3	89180755;89181908	89180913;89182293	-;-	545	-0.268531	1	-1.82025	1	1.7878	1	1	2	1	1	0	2	1	0	0	0	0	0	0	0	0	0	1	0	0.036488	0.0772778	0.0330244	0.0423953	0	0.0826056	0.0281547	0	0	0	0	0	0	0	0	0	0.0282907	0
ENSMUSG00000086719	Gm16275	chr17;chr17	23771841;23777334	23772122;23777763	+;+	712	-0.568543	1	-0.677704	1	1.47332	1	1	1	3	1	2	0	0	1	1	0	0	1	1	0	0	0	2	2	0.036488	0.0386389	0.0990732	0.0423953	0.0679235	0	0	0.0408152	0.0338634	0	0	0.0445727	0.0421745	0	0	0	0.0565814	0.0801576
ENSMUSG00000086720	Plxna4os3	chr6;chr6;chr6;chr6;chr6;chr6	32303829;32303913;32310483;32311202;32316503;32316503	32303951;32303951;32310616;32311235;32316606;32316614	+;+;+;+;+;+	403	0	1	0	1	5.12548e-15	1	0	0	0	0	0	0	0	0	0	0	0	0	0	0	0	0	0	0	0	0	0	0	0	0	0	0	0	0	0	0	0	0	0	0	0	0
ENSMUSG00000086721	Gm13750	chr1	64150201	64150665	+	465	0	1	-1.83002	1	5.12548e-15	1	0	0	0	0	0	0	0	0	1	0	0	0	0	0	0	0	0	0	0	0	0	0	0	0	0	0	0.0338634	0	0	0	0	0	0	0	0	0
ENSMUSG00000086722	Gm15499	chr6;chr6;chr6	145441756;145442967;145443834	145441770;145443178;145444028	+;+;+	422	2.7439	1	1.9358	1	5.12548e-15	1	0	0	0	2	0	0	0	0	0	1	0	0	0	0	0	0	0	0	0	0	0	0.0847905	0	0	0	0	0	0.0378334	0	0	0	0	0	0	0	0
ENSMUSG00000086724	Gm12833	chr4	115480800	115481276	+	477	0	1	-1.86412	1	5.12548e-15	1	0	0	0	0	0	0	0	1	0	0	0	0	0	0	0	0	0	0	0	0	0	0	0	0	0	0.0408152	0	0	0	0	0	0	0	0	0	0
ENSMUSG00000086725	A630052C17Rik	chr11;chr11	29170909;29173399	29172951;29173558	-;-	2203	-0.116906	1	-0.124427	1	-0.149546	1	191	129	197	155	160	123	211	132	184	168	169	101	133	153	143	139	206	116	6.9692	4.98442	6.50581	6.57127	5.43388	5.08024	5.94064	5.3876	6.23087	6.35602	5.236	4.50185	5.6092	6.52395	5.32925	5.15766	5.82789	4.64914
ENSMUSG00000086726	Gm9458	chr1	30986226	30986952	-	727	0	1	0	1	5.12548e-15	1	0	0	0	0	0	0	0	0	0	0	0	0	0	0	0	0	0	0	0	0	0	0	0	0	0	0	0	0	0	0	0	0	0	0	0	0
ENSMUSG00000086727	4931428L18Rik	chr1;chr1;chr1;chr1;chr1;chr1;chr1;chr1;chr1;chr1;chr1;chr1	31135226;31141164;31141717;31202931;31204252;31204252;31204252;31204252;31222476;31222476;31222476;31222476	31135247;31141768;31141764;31203388;31204473;31204473;31204473;31204473;31222684;31222657;31222628;31222597	-;-;-;-;-;-;-;-;-;-;-;-	1516	0	1	0.803793	1	5.12548e-15	1	0	0	0	0	0	0	0	1	0	0	2	0	0	0	0	0	0	0	0	0	0	0	0	0	0	0.0408152	0	0	0.0619645	0	0	0	0	0	0	0
ENSMUSG00000086728	Man2c1os	chr9;chr9;chr9;chr9;chr9;chr9;chr9;chr9	57099950;57105593;57115638;57128106;57129983;57130549;57130549;57130549	57100948;57105699;57115699;57128207;57130127;57130898;57131244;57131290	-;-;-;-;-;-;-;-	2157	0.221984	1	-0.0162354	1	0.0174369	1	5	7	15	11	8	10	16	8	12	12	9	11	10	9	8	14	7	11	0.18244	0.270472	0.495366	0.466348	0.271694	0.413028	0.450475	0.326521	0.406361	0.454001	0.27884	0.4903	0.421745	0.383762	0.29814	0.519477	0.198035	0.440867
ENSMUSG00000086729	Gm15589	chr5;chr5	24333923;24337025	24334001;24337216	+;+	271	0	1	0	1	5.12548e-15	1	0	0	0	0	0	0	0	0	0	0	0	0	0	0	0	0	0	0	0	0	0	0	0	0	0	0	0	0	0	0	0	0	0	0	0	0
ENSMUSG00000086730	Platr12	chr1;chr1;chr1;chr1	63200313;63200708;63207515;63207515	63200674;63200803;63207614;63207967	+;+;+;+	911	0	1	0	1	5.12548e-15	1	0	0	0	0	0	0	0	0	0	0	0	0	0	0	0	0	0	0	0	0	0	0	0	0	0	0	0	0	0	0	0	0	0	0	0	0
ENSMUSG00000086731	Sox5os5	chr6;chr6;chr6	144723565;144724184;144724848	144723605;144724289;144724907	+;+;+	207	0	1	0	1	5.12548e-15	1	0	0	0	0	0	0	0	0	0	0	0	0	0	0	0	0	0	0	0	0	0	0	0	0	0	0	0	0	0	0	0	0	0	0	0	0
ENSMUSG00000086732	Gm6117	chr6;chr6	31574967;31575856	31575431;31576723	+;+	1333	0	1	0	1	5.12548e-15	1	0	0	0	0	0	0	0	0	0	0	0	0	0	0	0	0	0	0	0	0	0	0	0	0	0	0	0	0	0	0	0	0	0	0	0	0
ENSMUSG00000086733	Gm11685	chr11;chr11	109616320;109640513	109616374;109641789	+;+	1332	0	1	0	1	5.12548e-15	1	0	0	0	0	0	0	0	0	0	0	0	0	0	0	0	0	0	0	0	0	0	0	0	0	0	0	0	0	0	0	0	0	0	0	0	0
ENSMUSG00000086735	Gm13977	chr2;chr2;chr2	115556786;115557825;115581323	115557347;115561078;115581555	-;-;-	4049	-0.591511	1	0.641018	1	-0.454376	1	5	0	5	2	3	1	2	0	0	0	1	2	2	2	2	1	0	4	0.18244	0	0.165122	0.0847905	0.101885	0.0413028	0.0563094	0	0	0	0.0309822	0.0891454	0.0843489	0.0852804	0.074535	0.0371055	0	0.160315
ENSMUSG00000086736	Gm14902	chrX;chrX;chrX	100741093;100748228;100748593	100741199;100748298;100749421	+;+;+	1007	0	1	0	1	5.12548e-15	1	0	0	0	0	0	0	0	0	0	0	0	0	0	0	0	0	0	0	0	0	0	0	0	0	0	0	0	0	0	0	0	0	0	0	0	0
ENSMUSG00000086738	Gm12154	chr11;chr11;chr11;chr11	44265563;44265819;44266660;44267129	44265714;44265873;44266816;44267209	-;-;-;-	445	0	1	0	1	5.12548e-15	1	0	0	0	0	0	0	0	0	0	0	0	0	0	0	0	0	0	0	0	0	0	0	0	0	0	0	0	0	0	0	0	0	0	0	0	0
ENSMUSG00000086739	Gm4409	chr6;chr6;chr6;chr6	79926414;79933573;80015879;80021472	79926463;79933619;80016015;80023156	-;-;-;-	1919	0	1	0	1	5.12548e-15	1	0	0	0	0	0	0	0	0	0	0	0	0	0	0	0	0	0	0	0	0	0	0	0	0	0	0	0	0	0	0	0	0	0	0	0	0
ENSMUSG00000086740	Gm17029	chr4;chr4;chr4;chr4;chr4;chr4;chr4;chr4;chr4	148960297;148960326;148960360;148961386;148966733;148966733;148967708;148972023;148982047	148960422;148960422;148960422;148963814;148966913;148966998;148967960;148972199;148984671	+;+;+;+;+;+;+;+;+	5876	0.0768152	1	0	1	5.12548e-15	1	0	0	1	0	1	0	0	0	0	0	0	0	0	0	0	0	0	0	0	0	0.0330244	0	0.0339618	0	0	0	0	0	0	0	0	0	0	0	0	0
ENSMUSG00000086741	Gm15816	chr8;chr8;chr8;chr8;chr8;chr8	23138794;23140113;23140825;23143124;23147393;23149408	23139575;23140243;23141265;23143204;23147467;23149585	-;-;-;-;-;-	1688	0.384857	1	-0.473276	1	-0.241943	1	10	0	10	9	9	6	15	8	9	7	2	11	8	7	15	9	7	13	0.36488	0	0.330244	0.381557	0.305656	0.247817	0.42232	0.326521	0.304771	0.264834	0.0619645	0.4903	0.337396	0.298482	0.559013	0.333949	0.198035	0.521024
ENSMUSG00000086742	Gm16201	chr7;chr7;chr7;chr7;chr7;chr7;chr7;chr7;chr7;chr7;chr7;chr7	139950396;139950440;139950738;139951866;139962684;139962800;139962800;139963022;139967759;139975305;139976491;139976997	139950477;139950477;139950884;139951952;139962886;139962886;139962886;139963327;139968197;139975410;139976608;139978977	+;+;+;+;+;+;+;+;+;+;+;+	3469	-2.61594	1	1.92974	1	-0.208699	1	0	1	1	0	0	0	0	0	0	1	0	0	0	2	0	1	1	0	0	0.0386389	0.0330244	0	0	0	0	0	0	0.0378334	0	0	0	0.0852804	0	0.0371055	0.0282907	0
ENSMUSG00000086743	Hnrnpa1l2-ps	chr13;chr13	74864305;74864739	74864650;74865356	+;+	964	0.196756	1	-0.66689	1	-0.226833	1	5	4	6	2	9	5	4	4	1	2	1	2	1	2	3	0	4	2	0.18244	0.154556	0.198146	0.0847905	0.305656	0.206514	0.112619	0.163261	0.0338634	0.0756669	0.0309822	0.0891454	0.0421745	0.0852804	0.111803	0	0.113163	0.0801576
ENSMUSG00000086745	Tspan2os	chr3;chr3;chr3;chr3	102720231;102726328;102726999;102735228	102720447;102726411;102727097;102735417	-;-;-;-	590	0.343441	1	0.0562262	1	-0.231182	1	2	3	6	2	6	5	9	1	6	7	6	2	3	0	4	1	5	1	0.0729759	0.115917	0.198146	0.0847905	0.203771	0.206514	0.253392	0.0408152	0.203181	0.264834	0.185893	0.0891454	0.126523	0	0.14907	0.0371055	0.141454	0.0400788
ENSMUSG00000086746	Gm15222	chr14;chr14	46387519;46389043	46387622;46389282	+;+	344	0	1	0	1	5.12548e-15	1	0	0	0	0	0	0	0	0	0	0	0	0	0	0	0	0	0	0	0	0	0	0	0	0	0	0	0	0	0	0	0	0	0	0	0	0
ENSMUSG00000086748	Gm13261	chr2;chr2;chr2;chr2	10339283;10341521;10345251;10373555	10339472;10341728;10345385;10374041	-;-;-;-	1020	2.66747	1	0	1	5.12548e-15	1	0	0	0	0	2	0	0	0	0	0	0	0	0	0	0	0	0	0	0	0	0	0	0.0679235	0	0	0	0	0	0	0	0	0	0	0	0	0
ENSMUSG00000086749	Gm12037	chr11;chr11	20831481;20831690	20831558;20831919	-;-	308	-2.81563	1	1.57072	1	-0.171058	1	6	1	3	0	0	1	0	1	1	2	0	4	1	0	0	1	0	0	0.218928	0.0386389	0.0990732	0	0	0.0413028	0	0.0408152	0.0338634	0.0756669	0	0.178291	0.0421745	0	0	0.0371055	0	0
ENSMUSG00000086750	Gm11770	chr11;chr11	120215082;120216566	120215201;120216993	-;-	548	1.75281	1	-1.18309	1	-1.07753	1	1	0	0	1	3	0	1	0	2	0	1	0	0	1	3	2	0	0	0.036488	0	0	0.0423953	0.101885	0	0.0281547	0	0.0677268	0	0.0309822	0	0	0.0426402	0.111803	0.074211	0	0
ENSMUSG00000086752	Gm11674	chr11;chr11	111796347;111800830	111799304;111800876	-;-	3005	0	1	1.9358	1	5.12548e-15	1	0	0	0	0	0	0	0	0	0	1	0	0	0	0	0	0	0	0	0	0	0	0	0	0	0	0	0	0.0378334	0	0	0	0	0	0	0	0
ENSMUSG00000086753	Gm15751	chr5;chr5	123508395;123512586	123508830;123514011	+;+	1862	-0.276238	1	-0.018953	1	0.0317223	1	19	16	23	14	12	18	33	10	27	25	22	15	14	16	20	15	22	23	0.693272	0.618222	0.759561	0.593534	0.407541	0.74345	0.929104	0.408152	0.914312	0.945836	0.681609	0.668591	0.590442	0.682244	0.74535	0.556582	0.622396	0.921812
ENSMUSG00000086754	Gm16098	chr2;chr2	155826788;155827595	155827224;155827953	+;+	796	0.346528	1	-0.334412	1	0.454423	1	19	14	11	20	22	10	27	13	15	10	13	16	7	15	14	18	20	20	0.693272	0.540945	0.363269	0.847905	0.747159	0.413028	0.760176	0.530597	0.507951	0.378334	0.402769	0.713164	0.295221	0.639603	0.521745	0.667899	0.565814	0.801576
ENSMUSG00000086755	Gm11216	chr4;chr4;chr4	64075533;64078062;64083746	64075663;64078215;64083814	+;+;+	354	0	1	0	1	5.12548e-15	1	0	0	0	0	0	0	0	0	0	0	0	0	0	0	0	0	0	0	0	0	0	0	0	0	0	0	0	0	0	0	0	0	0	0	0	0
ENSMUSG00000086756	Gm14051	chr2;chr2;chr2	132144533;132157635;132220047	132144585;132157754;132220250	+;+;+	377	0	1	0	1	5.12548e-15	1	0	0	0	0	0	0	0	0	0	0	0	0	0	0	0	0	0	0	0	0	0	0	0	0	0	0	0	0	0	0	0	0	0	0	0	0
ENSMUSG00000086757	Gm2309	chrX;chrX;chrX;chrX	35129015;35162812;35177190;35177596	35129242;35162980;35177300;35179028	+;+;+;+	1941	0	1	0	1	5.12548e-15	1	0	0	0	0	0	0	0	0	0	0	0	0	0	0	0	0	0	0	0	0	0	0	0	0	0	0	0	0	0	0	0	0	0	0	0	0
ENSMUSG00000086758	Gm13912	chr2;chr2;chr2	108183716;108289580;108291229	108185344;108289719;108291319	-;-;-	1860	0	1	0	1	5.12548e-15	1	0	0	0	0	0	0	0	0	0	0	0	0	0	0	0	0	0	0	0	0	0	0	0	0	0	0	0	0	0	0	0	0	0	0	0	0
ENSMUSG00000086760	1700025D23Rik	chr11;chr11	114091406;114094956	114091870;114095336	+;+	846	0	1	0	1	3.0817	1	0	0	0	0	0	0	0	0	0	0	0	0	0	0	0	0	1	2	0	0	0	0	0	0	0	0	0	0	0	0	0	0	0	0	0.0282907	0.0801576
ENSMUSG00000086761	Cep112os1	chr11;chr11	108529097;108533502	108531938;108533664	-;-	3005	0	1	0	1	5.12548e-15	1	0	0	0	0	0	0	0	0	0	0	0	0	0	0	0	0	0	0	0	0	0	0	0	0	0	0	0	0	0	0	0	0	0	0	0	0
ENSMUSG00000086762	Gm14546	chr6;chr6	34290265;34322929	34290590;34324249	+;+	1647	0	1	-1.80454	1	1.80394	1	0	0	0	0	0	0	1	0	0	0	0	0	0	0	0	1	0	0	0	0	0	0	0	0	0.0281547	0	0	0	0	0	0	0	0	0.0371055	0	0
ENSMUSG00000086763	Plxna4os1	chr6;chr6	32511073;32513973	32511445;32515576	+;+	1977	-0.255194	1	-1.47591	1	-3.29667	1	0	0	4	1	2	0	1	6	2	1	2	0	3	0	0	0	0	0	0	0	0.132098	0.0423953	0.0679235	0	0.0281547	0.244891	0.0677268	0.0378334	0.0619645	0	0.126523	0	0	0	0	0
ENSMUSG00000086764	4930527A07Rik	chr2;chr2	105476501;105477154	105476855;105477357	+;+	559	0	1	0	1	5.12548e-15	1	0	0	0	0	0	0	0	0	0	0	0	0	0	0	0	0	0	0	0	0	0	0	0	0	0	0	0	0	0	0	0	0	0	0	0	0
ENSMUSG00000086765	Gm11827	chr4;chr4;chr4;chr4;chr4	11122805;11123958;11124249;11125998;11125998	11122915;11124042;11124419;11126998;11126998	+;+;+;+;+	1368	-0.0149312	1	-0.49757	1	0.544898	1	7	2	3	1	6	4	9	8	5	5	4	5	4	4	7	10	11	5	0.255416	0.0772778	0.0990732	0.0423953	0.203771	0.165211	0.253392	0.326521	0.169317	0.189167	0.123929	0.222864	0.168698	0.170561	0.260873	0.371055	0.311198	0.200394
ENSMUSG00000086766	Gm15969	chr4;chr4	148913511;148914197	148913618;148914324	-;-	236	0	1	0	1	5.12548e-15	1	0	0	0	0	0	0	0	0	0	0	0	0	0	0	0	0	0	0	0	0	0	0	0	0	0	0	0	0	0	0	0	0	0	0	0	0
ENSMUSG00000086767	Gm13070	chr4;chr4;chr4	149904006;149906946;149907637	149904157;149907048;149908149	+;+;+	768	0	1	0	1	5.12548e-15	1	0	0	0	0	0	0	0	0	0	0	0	0	0	0	0	0	0	0	0	0	0	0	0	0	0	0	0	0	0	0	0	0	0	0	0	0
ENSMUSG00000086769	Gm15587	chr5;chr5;chr5;chr5;chr5;chr5;chr5;chr5;chr5;chr5	24366192;24369187;24370754;24370754;24372121;24372121;24377255;24379960;24383481;24383536	24369286;24369286;24370832;24370832;24372337;24372337;24377440;24380007;24383582;24383614	-;-;-;-;-;-;-;-;-;-	3759	-1.83657	1	-1.04809	1	-1.4977	1	0	1	0	0	0	0	2	2	1	1	0	1	3	0	0	0	1	0	0	0.0386389	0	0	0	0	0.0563094	0.0816304	0.0338634	0.0378334	0	0.0445727	0.126523	0	0	0	0.0282907	0
ENSMUSG00000086770	Gm15351	chr8;chr8;chr8;chr8;chr8;chr8	12899146;12912526;12914582;12915423;12915423;12915423	12899367;12912595;12914801;12915619;12915473;12915758	-;-;-;-;-;-	848	0.199701	1	-0.0573934	1	0.234916	1	37	40	41	44	42	39	60	43	28	45	42	27	30	22	46	47	50	38	1.35006	1.54556	1.354	1.86539	1.42639	1.61081	1.68928	1.75505	0.948176	1.7025	1.30125	1.20346	1.26523	0.938085	1.71431	1.74396	1.41454	1.52299
ENSMUSG00000086771	1700080G11Rik	chr4;chr4	127531622;127532480	127531651;127532885	+;+	436	0.405025	1	-0.897139	1	-0.175788	1	2	1	1	1	1	3	6	1	8	5	0	2	0	0	1	0	1	0	0.0729759	0.0386389	0.0330244	0.0423953	0.0339618	0.123908	0.168928	0.0408152	0.270907	0.189167	0	0.0891454	0	0	0.0372675	0	0.0282907	0
ENSMUSG00000086773	Gm16192	chr8;chr8	41039756;41041197	41039835;41042053	+;+	937	0.0921388	1	0.131949	1	-1.97576	1	1	0	0	0	0	1	0	0	3	3	0	0	0	1	0	0	0	0	0.036488	0	0	0	0	0.0413028	0	0	0.10159	0.1135	0	0	0	0.0426402	0	0	0	0
ENSMUSG00000086774	Gm11915	chr4;chr4	28814297;28814864	28814441;28815076	-;-	358	-0.296706	1	-0.328767	1	-0.288647	1	12	8	8	7	7	7	14	10	8	7	9	7	6	5	14	6	10	8	0.437856	0.309111	0.264195	0.296767	0.237732	0.28912	0.394166	0.408152	0.270907	0.264834	0.27884	0.312009	0.253047	0.213201	0.521745	0.222633	0.282907	0.32063
ENSMUSG00000086775	Snhg7os	chr2;chr2;chr2;chr2;chr2;chr2;chr2;chr2;chr2;chr2;chr2	26640372;26643315;26643697;26643849;26643849;26643889;26645502;26645502;26645502;26645723;26645748	26643767;26643382;26643767;26643956;26643956;26643956;26645603;26645944;26645603;26645944;26645944	+;+;+;+;+;+;+;+;+;+;+	3947	0	1	1.93139	1	-0.152483	1	0	0	0	0	0	0	0	0	0	1	0	0	0	0	1	0	0	1	0	0	0	0	0	0	0	0	0	0.0378334	0	0	0	0	0.0372675	0	0	0.0400788
ENSMUSG00000086777	Far2os2	chr6;chr6;chr6;chr6	148006580;148008001;148046957;148047232	148007170;148008131;148047106;148047339	-;-;-;-	980	1.935	1	0	1	5.12548e-15	1	0	0	0	1	0	0	0	0	0	0	0	0	0	0	0	0	0	0	0	0	0	0.0423953	0	0	0	0	0	0	0	0	0	0	0	0	0	0
ENSMUSG00000086779	Gm13562	chr2;chr2;chr2;chr2;chr2;chr2	26352645;26365497;26367976;26369601;26369601;26371383	26352731;26365707;26368288;26369740;26369763;26371952	+;+;+;+;+;+	1344	0.53647	1	-0.613459	1	-0.217853	1	2	4	5	2	10	3	4	4	4	2	3	2	4	3	5	7	1	4	0.0729759	0.154556	0.165122	0.0847905	0.339618	0.123908	0.112619	0.163261	0.135454	0.0756669	0.0929467	0.0891454	0.168698	0.127921	0.186338	0.259738	0.0282907	0.160315
ENSMUSG00000086781	1700092C02Rik	chr8;chr8;chr8	77624172;77627606;77628830	77624285;77627722;77628957	+;+;+	359	0	1	0	1	5.12548e-15	1	0	0	0	0	0	0	0	0	0	0	0	0	0	0	0	0	0	0	0	0	0	0	0	0	0	0	0	0	0	0	0	0	0	0	0	0
ENSMUSG00000086782	E130102H24Rik	chr4;chr4;chr4;chr4	101346531;101356042;101356081;101356598	101347103;101356232;101356248;101356735	-;-;-;-	918	-0.0677837	1	0.141617	1	0.0391556	1	32	25	48	36	37	19	34	18	40	30	39	23	24	28	22	43	33	14	1.16762	0.965972	1.58517	1.52623	1.25658	0.784753	0.957259	0.734673	1.35454	1.135	1.20831	1.02517	1.01219	1.19393	0.819885	1.59554	0.933593	0.561103
ENSMUSG00000086783	Gm14262	chr2;chr2	168289019;168294866	168289088;168295121	-;-	326	0	1	0	1	5.12548e-15	1	0	0	0	0	0	0	0	0	0	0	0	0	0	0	0	0	0	0	0	0	0	0	0	0	0	0	0	0	0	0	0	0	0	0	0	0
ENSMUSG00000086784	Isoc2a	chr7;chr7;chr7;chr7;chr7;chr7	4877153;4891184;4891458;4891831;4891994;4895317	4877193;4891330;4891667;4891901;4892111;4896973	+;+;+;+;+;+	2244	0.0720272	1	-0.116309	1	0.35469	0.992545	395	355	360	345	371	360	546	327	358	362	347	301	251	264	301	447	483	300	14.4128	13.7168	11.8888	14.6264	12.5998	14.869	15.3725	13.3466	12.1231	13.6957	10.7508	13.4164	10.5858	11.257	11.2175	16.5862	13.6644	12.0236
ENSMUSG00000086785	Gm6081	chr13	28510744	28511232	-	489	0	1	0	1	-0.202698	1	0	0	0	0	0	0	0	0	0	0	0	0	0	1	0	0	1	0	0	0	0	0	0	0	0	0	0	0	0	0	0	0.0426402	0	0	0.0282907	0
ENSMUSG00000086786	Gm15908	chr13;chr13;chr13;chr13	34652923;34655954;34659625;34666218	34653228;34656084;34659721;34666774	+;+;+;+	1091	0	1	-1.84873	1	1.8123	1	0	0	0	0	0	0	0	1	0	0	0	0	0	0	0	0	0	1	0	0	0	0	0	0	0	0.0408152	0	0	0	0	0	0	0	0	0	0.0400788
ENSMUSG00000086788	1700029M20Rik	chr4;chr4;chr4;chr4;chr4;chr4;chr4;chr4;chr4;chr4	135626655;135626774;135626818;135627253;135627314;135627756;135627756;135627756;135627756;135627866	135627045;135627045;135627045;135627442;135627442;135627985;135627864;135628485;135630198;135628485	+;+;+;+;+;+;+;+;+;+	3024	0	1	0	1	-0.983159	1	0	0	0	0	0	0	0	0	0	0	0	0	1	0	1	0	1	0	0	0	0	0	0	0	0	0	0	0	0	0	0.0421745	0	0.0372675	0	0.0282907	0
ENSMUSG00000086789	Lyrm7os	chr11;chr11;chr11	54819919;54821222;54824471	54820061;54821509;54824967	+;+;+	928	0	1	0	1	5.12548e-15	1	0	0	0	0	0	0	0	0	0	0	0	0	0	0	0	0	0	0	0	0	0	0	0	0	0	0	0	0	0	0	0	0	0	0	0	0
ENSMUSG00000086790	Gm12911	chr4;chr4;chr4;chr4	68312657;68313322;68313720;68321728	68312985;68313366;68313814;68321961	-;-;-;-	703	0	1	0	1	5.12548e-15	1	0	0	0	0	0	0	0	0	0	0	0	0	0	0	0	0	0	0	0	0	0	0	0	0	0	0	0	0	0	0	0	0	0	0	0	0
ENSMUSG00000086791	Gm12147	chr11;chr11	43259791;43311022	43259905;43311088	-;-	182	0	1	0	1	5.12548e-15	1	0	0	0	0	0	0	0	0	0	0	0	0	0	0	0	0	0	0	0	0	0	0	0	0	0	0	0	0	0	0	0	0	0	0	0	0
ENSMUSG00000086792	Gm12364	chr4;chr4	34962220;34966593	34962393;34966965	+;+	547	0	1	0	1	5.12548e-15	1	0	0	0	0	0	0	0	0	0	0	0	0	0	0	0	0	0	0	0	0	0	0	0	0	0	0	0	0	0	0	0	0	0	0	0	0
ENSMUSG00000086794	Gm11642	chr11;chr11	103723950;103724220	103724076;103724532	+;+	440	-0.548994	1	-0.479831	1	0.472481	1	24	34	17	10	21	17	28	17	23	12	19	13	4	23	19	19	36	21	0.875711	1.31372	0.561415	0.423953	0.713197	0.702148	0.788331	0.693858	0.778859	0.454001	0.588662	0.579445	0.168698	0.980725	0.708083	0.705004	1.01847	0.841655
ENSMUSG00000086795	Gm11579	chr1;chr1	60776665;60781550	60777224;60781834	-;-	845	0	1	0	1	5.12548e-15	1	0	0	0	0	0	0	0	0	0	0	0	0	0	0	0	0	0	0	0	0	0	0	0	0	0	0	0	0	0	0	0	0	0	0	0	0
ENSMUSG00000086796	4932702P03Rik	chr13;chr13;chr13;chr13	24905593;24905596;24905912;24911597	24905708;24905708;24907280;24914272	+;+;+;+	4161	0	1	1.8953	1	5.12548e-15	1	0	0	0	0	0	0	0	0	0	0	1	0	0	0	0	0	0	0	0	0	0	0	0	0	0	0	0	0	0.0309822	0	0	0	0	0	0	0
ENSMUSG00000086798	Gm16222	chr10;chr10;chr10	76078617;76079024;76079442	76078740;76079136;76080502	+;+;+	1298	0	1	0	1	5.12548e-15	1	0	0	0	0	0	0	0	0	0	0	0	0	0	0	0	0	0	0	0	0	0	0	0	0	0	0	0	0	0	0	0	0	0	0	0	0
ENSMUSG00000086799	4930502E09Rik	chr11;chr11;chr11	84829178;84829902;84830490	84829412;84830042;84830868	+;+;+	755	0	1	0	1	5.12548e-15	1	0	0	0	0	0	0	0	0	0	0	0	0	0	0	0	0	0	0	0	0	0	0	0	0	0	0	0	0	0	0	0	0	0	0	0	0
ENSMUSG00000086800	4930556L07Rik	chr2;chr2	151747578;151749738	151748826;151749978	-;-	1490	0	1	0	1	5.12548e-15	1	0	0	0	0	0	0	0	0	0	0	0	0	0	0	0	0	0	0	0	0	0	0	0	0	0	0	0	0	0	0	0	0	0	0	0	0
ENSMUSG00000086801	Gm15943	chr15;chr15	58214475;58320440	58214681;58324053	+;+	3821	-1.07669	1	-0.202313	1	-0.337494	1	3	1	1	0	0	2	2	1	6	4	0	3	5	3	6	5	6	2	0.109464	0.0386389	0.0330244	0	0	0.0826056	0.0563094	0.0408152	0.203181	0.151334	0	0.133718	0.210872	0.127921	0.223605	0.185527	0.169744	0.0801576
ENSMUSG00000086804	Gm43154	chr6;chr6;chr6;chr6;chr6;chr6;chr6;chr6;chr6;chr6;chr6;chr6;chr6;chr6;chr6;chr6;chr6;chr6;chr6;chr6;chr6;chr6;chr6;chr6;chr6;chr6;chr6;chr6;chr6;chr6;chr6;chr6;chr6;chr6;chr6;chr6;chr6;chr6;chr6;chr6;chr6;chr6;chr6;chr6;chr6;chr6;chr6;chr6;chr6;chr6;chr6;chr6;chr6;chr6;chr6	31605190;31605211;31605289;31611792;31651041;31651042;31651492;31651492;31661772;31663892;31666178;31666215;31666248;31666274;31666278;31666278;31671683;31671683;31671683;31671683;31671683;31678548;31678548;31678548;31679361;31679361;31679361;31680906;31703192;31712790;31712790;31718068;31719373;31719373;31719381;31720277;31734079;31735349;31735349;31735746;31736593;31742953;31742953;31742953;31742953;31742953;31742953;31742953;31742953;31742953;31793012;31793012;31796251;31797278;31797278	31605452;31605452;31605452;31612210;31651161;31651161;31651582;31651582;31662021;31664042;31666489;31666489;31666489;31666489;31666489;31666489;31671781;31671792;31671792;31671792;31671792;31678631;31678631;31678631;31679451;31679451;31679451;31681839;31703294;31712834;31712834;31718140;31720281;31719728;31719587;31720377;31734564;31735646;31735646;31735810;31736711;31743094;31743644;31743616;31743316;31743321;31743314;31743092;31743051;31743321;31793122;31793109;31796456;31798050;31798053	+;+;+;+;+;+;+;+;+;+;+;+;+;+;+;+;+;+;+;+;+;+;+;+;+;+;+;+;+;+;+;+;+;+;+;+;+;+;+;+;+;+;+;+;+;+;+;+;+;+;+;+;+;+;+	6805	-0.354912	1	-1.07473	1	-0.486038	1	1	3	3	1	4	0	8	3	8	0	6	2	4	4	4	0	5	5	0.036488	0.115917	0.0990732	0.0423953	0.135847	0	0.225237	0.122446	0.270907	0	0.185893	0.0891454	0.168698	0.170561	0.14907	0	0.141454	0.200394
ENSMUSG00000086805	4932443L11Rik	chr8;chr8;chr8;chr8;chr8;chr8;chr8;chr8;chr8;chr8;chr8;chr8;chr8	4162522;4167324;4168043;4168542;4169803;4172613;4177871;4178088;4178118;4178608;4178608;4206003;4206003	4163059;4167402;4168288;4169099;4169962;4172721;4177968;4178152;4178152;4178701;4178701;4206287;4206882	-;-;-;-;-;-;-;-;-;-;-;-;-	2827	-0.192253	1	1.56257	1	-3.661	1	3	0	2	1	2	1	2	0	0	3	1	2	2	2	0	0	0	0	0.109464	0	0.0660488	0.0423953	0.0679235	0.0413028	0.0563094	0	0	0.1135	0.0309822	0.0891454	0.0843489	0.0852804	0	0	0	0
ENSMUSG00000086806	Gm13054	chr4;chr4;chr4	148001091;148001643;148003869	148001394;148002012;148004014	-;-;-	820	-1.31296	1	-1.67102	0.975447	0.585932	1	5	4	5	2	3	0	7	2	6	3	0	1	5	3	2	7	9	2	0.18244	0.154556	0.165122	0.0847905	0.101885	0	0.197083	0.0816304	0.203181	0.1135	0	0.0445727	0.210872	0.127921	0.074535	0.259738	0.254616	0.0801576
ENSMUSG00000086807	Platr21	chrX;chrX;chrX;chrX;chrX;chrX;chrX;chrX;chrX;chrX;chrX;chrX;chrX;chrX;chrX;chrX;chrX;chrX;chrX;chrX;chrX;chrX;chrX;chrX	139240226;139267077;139275257;139275703;139277759;139278974;139284142;139284287;139284998;139285607;139286835;139289188;139289728;139292309;139294777;139313657;139329437;139347491;139355003;139355004;139356290;139356290;139356605;139357609	139241491;139267160;139275414;139275845;139277840;139279082;139284193;139284362;139285076;139285655;139287256;139289349;139289832;139292404;139294931;139313724;139329493;139347889;139355101;139355101;139356373;139356373;139356770;139357738	-;-;-;-;-;-;-;-;-;-;-;-;-;-;-;-;-;-;-;-;-;-;-;-	4041	0	1	0	1	5.12548e-15	1	0	0	0	0	0	0	0	0	0	0	0	0	0	0	0	0	0	0	0	0	0	0	0	0	0	0	0	0	0	0	0	0	0	0	0	0
ENSMUSG00000086808	Gm11981	chr11;chr11;chr11;chr11;chr11	6716001;6716919;6717898;6719708;6719852	6716242;6717037;6717962;6719759;6720037	-;-;-;-;-	664	0	1	0	1	-3.24258	1	0	0	0	0	0	0	0	0	0	0	0	0	0	0	3	0	0	0	0	0	0	0	0	0	0	0	0	0	0	0	0	0	0.111803	0	0	0
ENSMUSG00000086810	Gm13110	chr4;chr4	154645754;154654789	154648637;154655318	-;-	3414	0.832214	1	0.762233	1	-0.791822	1	1	1	2	0	6	1	6	2	0	6	1	5	3	2	1	1	3	0	0.036488	0.0386389	0.0660488	0	0.203771	0.0413028	0.168928	0.0816304	0	0.227001	0.0309822	0.222864	0.126523	0.0852804	0.0372675	0.0371055	0.0848721	0
ENSMUSG00000086812	Gm8978	chr19;chr19;chr19;chr19;chr19;chr19;chr19	33612707;33614880;33619637;33620936;33622478;33623402;33625144	33613970;33615166;33619773;33621045;33622676;33623519;33625252	-;-;-;-;-;-;-	2224	0	1	0	1	5.12548e-15	1	0	0	0	0	0	0	0	0	0	0	0	0	0	0	0	0	0	0	0	0	0	0	0	0	0	0	0	0	0	0	0	0	0	0	0	0
ENSMUSG00000086813	Gm13657	chr2;chr2;chr2;chr2	75777188;75777651;75778928;75780711	75777240;75777786;75779081;75782306	+;+;+;+	1939	0.882027	1	-1.18488	1	2.02491	1	0	0	1	1	0	1	1	1	1	0	1	0	0	0	1	2	1	3	0	0	0.0330244	0.0423953	0	0.0413028	0.0281547	0.0408152	0.0338634	0	0.0309822	0	0	0	0.0372675	0.074211	0.0282907	0.120236
ENSMUSG00000086814	Gm15677	chr7;chr7	132154171;132155002	132154636;132155301	+;+	766	0	1	0	1	3.06901	1	0	0	0	0	0	0	0	0	0	0	0	0	0	0	0	2	1	0	0	0	0	0	0	0	0	0	0	0	0	0	0	0	0	0.074211	0.0282907	0
ENSMUSG00000086815	3110082J24Rik	chr5;chr5;chr5;chr5;chr5	30103584;30103889;30105063;30105063;30106007	30103918;30103918;30105359;30105414;30106086	-;-;-;-;-	767	-0.622328	1	0.710063	0.989923	-0.317282	1	42	34	35	9	43	17	35	30	22	32	80	24	33	39	28	16	54	28	1.53249	1.31372	1.15585	0.381557	1.46036	0.702148	0.985414	1.22446	0.744995	1.21067	2.47858	1.06975	1.39176	1.66297	1.04349	0.593688	1.5277	1.12221
ENSMUSG00000086816	Gm16726	chr19;chr19;chr19	46264539;46265953;46267183	46264809;46266086;46267669	-;-;-	892	0	1	0	1	5.12548e-15	1	0	0	0	0	0	0	0	0	0	0	0	0	0	0	0	0	0	0	0	0	0	0	0	0	0	0	0	0	0	0	0	0	0	0	0	0
ENSMUSG00000086817	Gm11482	chr4;chr4;chr4;chr4	63634421;63636549;63636996;63639038	63634479;63636700;63637100;63639440	+;+;+;+	719	0	1	0	1	5.12548e-15	1	0	0	0	0	0	0	0	0	0	0	0	0	0	0	0	0	0	0	0	0	0	0	0	0	0	0	0	0	0	0	0	0	0	0	0	0
ENSMUSG00000086818	Ctrcos	chr4;chr4;chr4	141844321;141846502;141846758	141844353;141846557;141846990	+;+;+	322	0	1	0	1	5.12548e-15	1	0	0	0	0	0	0	0	0	0	0	0	0	0	0	0	0	0	0	0	0	0	0	0	0	0	0	0	0	0	0	0	0	0	0	0	0
ENSMUSG00000086819	Gm13613	chr2;chr2;chr2;chr2;chr2	69248307;69261431;69267044;69270823;69271757	69248590;69261580;69267183;69270957;69272491	+;+;+;+;+	1444	0	1	0	1	5.12548e-15	1	0	0	0	0	0	0	0	0	0	0	0	0	0	0	0	0	0	0	0	0	0	0	0	0	0	0	0	0	0	0	0	0	0	0	0	0
ENSMUSG00000086820	Gm11465	chr2;chr2	165880025;165881705	165880107;165882056	+;+	435	-0.727503	1	-0.0724804	1	0.727709	1	6	1	4	1	3	2	2	2	3	0	2	4	5	3	0	4	8	4	0.218928	0.0386389	0.132098	0.0423953	0.101885	0.0826056	0.0563094	0.0816304	0.10159	0	0.0619645	0.178291	0.210872	0.127921	0	0.148422	0.226326	0.160315
ENSMUSG00000086821	Gm13377	chr2;chr2;chr2;chr2;chr2;chr2;chr2;chr2;chr2	21044808;21046443;21048158;21048631;21049999;21060187;21119813;21125072;21141907	21044855;21046519;21048204;21048713;21050016;21060252;21119996;21125183;21141954	-;-;-;-;-;-;-;-;-	683	-1.08217	1	-1.17813	1	-0.170449	1	2	1	2	0	2	0	2	0	1	0	1	0	1	0	0	0	0	1	0.0729759	0.0386389	0.0660488	0	0.0679235	0	0.0563094	0	0.0338634	0	0.0309822	0	0.0421745	0	0	0	0	0.0400788
ENSMUSG00000086822	5330413P13Rik	chr2;chr2;chr2;chr2;chr2;chr2;chr2;chr2;chr2;chr2;chr2;chr2;chr2;chr2;chr2	131820006;131822259;131829177;131836436;131836436;131836436;131843635;131843852;131845104;131845104;131847572;131847572;131847572;131847572;131847572	131823504;131823504;131829315;131836482;131836482;131836482;131845718;131845853;131845718;131845171;131847623;131847683;131847660;131847655;131847674	-;-;-;-;-;-;-;-;-;-;-;-;-;-;-	6016	-0.154759	1	-0.031798	1	-0.237041	1	18	19	22	11	20	18	22	15	25	14	24	17	27	24	25	15	32	29	0.656784	0.734139	0.726537	0.466348	0.679235	0.74345	0.619403	0.612228	0.846585	0.529668	0.743573	0.757736	1.13871	1.02337	0.931688	0.556582	0.905303	1.16228
ENSMUSG00000086823	1700028P15Rik	chr2;chr2;chr2;chr2;chr2;chr2;chr2;chr2;chr2;chr2;chr2;chr2	171956879;171958188;171958189;171958294;171959439;171959439;171959439;171962017;171962017;171962502;171962502;171962750	171957159;171958443;171958443;171958443;171962114;171959586;171959586;171962131;171962114;171962824;171962630;171962799	-;-;-;-;-;-;-;-;-;-;-;-	3553	0	1	0	1	5.12548e-15	1	0	0	0	0	0	0	0	0	0	0	0	0	0	0	0	0	0	0	0	0	0	0	0	0	0	0	0	0	0	0	0	0	0	0	0	0
ENSMUSG00000086824	4930448D08Rik	chr18;chr18	69969677;69971151	69969707;69972366	+;+	1247	-1.83615	1	-2.64199	1	-0.196314	1	1	0	0	0	0	0	0	2	0	0	0	0	0	1	0	0	1	0	0.036488	0	0	0	0	0	0	0.0816304	0	0	0	0	0	0.0426402	0	0	0.0282907	0
ENSMUSG00000086825	Gm15675	chr1;chr1;chr1	130429781;130435672;130436105	130432225;130435820;130437191	-;-;-	3681	0	1	0.123889	1	-1.48607	1	0	0	0	0	0	0	0	0	2	2	0	0	0	0	3	0	1	0	0	0	0	0	0	0	0	0	0.0677268	0.0756669	0	0	0	0	0.111803	0	0.0282907	0
ENSMUSG00000086826	Gm11739	chr11;chr11;chr11	116466319;116472276;116473847	116466563;116472325;116474274	+;+;+	723	-1.83801	1	0	1	5.12548e-15	1	1	0	0	0	0	0	0	0	0	0	0	0	0	0	0	0	0	0	0.036488	0	0	0	0	0	0	0	0	0	0	0	0	0	0	0	0	0
ENSMUSG00000086827	4930461C15Rik	chr16;chr16	58404878;58408172	58406074;58408276	-;-	1302	-0.769933	1	-1.1754	1	1.9855	1	0	1	3	1	0	1	1	0	2	1	0	0	0	1	0	1	5	0	0	0.0386389	0.0990732	0.0423953	0	0.0413028	0.0281547	0	0.0677268	0.0378334	0	0	0	0.0426402	0	0.0371055	0.141454	0
ENSMUSG00000086828	Gm15579	chr7;chr7	143600134;143600623	143600213;143601299	+;+	757	-1.81842	1	0	1	5.12548e-15	1	0	0	1	0	0	0	0	0	0	0	0	0	0	0	0	0	0	0	0	0	0.0330244	0	0	0	0	0	0	0	0	0	0	0	0	0	0	0
ENSMUSG00000086830	Gm13467	chr2;chr2	45747803;45751569	45747967;45751684	-;-	281	0	1	0	1	5.12548e-15	1	0	0	0	0	0	0	0	0	0	0	0	0	0	0	0	0	0	0	0	0	0	0	0	0	0	0	0	0	0	0	0	0	0	0	0	0
ENSMUSG00000086831	Gm14280	chr2;chr2;chr2	131652897;131695088;131720940	131653267;131695261;131721838	-;-;-	1444	1.922	1	0	1	-2.76621	1	0	0	0	1	0	0	0	0	0	0	0	0	0	1	1	0	0	0	0	0	0	0.0423953	0	0	0	0	0	0	0	0	0	0.0426402	0.0372675	0	0	0
ENSMUSG00000086833	Gm12440	chr3;chr3;chr3;chr3	99049822;99052268;99053181;99053531	99049882;99052995;99053247;99053744	+;+;+;+	1070	0	1	0	1	1.75689	1	0	0	0	0	0	0	0	0	0	0	0	0	0	0	0	0	1	0	0	0	0	0	0	0	0	0	0	0	0	0	0	0	0	0	0.0282907	0
ENSMUSG00000086834	Gm14547	chr6;chr6;chr6;chr6	34727221;34732100;34732855;34735338	34727266;34732213;34733013;34735389	-;-;-;-	371	0	1	0	1	5.12548e-15	1	0	0	0	0	0	0	0	0	0	0	0	0	0	0	0	0	0	0	0	0	0	0	0	0	0	0	0	0	0	0	0	0	0	0	0	0
ENSMUSG00000086835	Gm11775	chr11;chr11;chr11	121029402;121037695;121051917	121029565;121037862;121052357	+;+;+	773	1.89145	1	0	1	5.12548e-15	1	0	0	0	0	1	0	0	0	0	0	0	0	0	0	0	0	0	0	0	0	0	0	0.0339618	0	0	0	0	0	0	0	0	0	0	0	0	0
ENSMUSG00000086836	Gm13748	chr1;chr1;chr1;chr1	64078654;64079644;64081603;64090607	64078710;64079744;64081646;64090782	+;+;+;+	378	0	1	0	1	5.12548e-15	1	0	0	0	0	0	0	0	0	0	0	0	0	0	0	0	0	0	0	0	0	0	0	0	0	0	0	0	0	0	0	0	0	0	0	0	0
ENSMUSG00000086837	Gm16618	chr16;chr16;chr16	20511133;20513703;20517639	20511752;20513909;20517766	-;-;-	955	-0.5641	1	0.419615	1	0.0285564	1	3	1	1	1	0	2	1	2	1	0	3	2	0	4	1	4	1	1	0.109464	0.0386389	0.0330244	0.0423953	0	0.0826056	0.0281547	0.0816304	0.0338634	0	0.0929467	0.0891454	0	0.170561	0.0372675	0.148422	0.0282907	0.0400788
ENSMUSG00000086838	Gm16212	chr10;chr10;chr10;chr10;chr10	68025450;68026025;68026088;68026295;68026295	68025696;68026112;68026112;68026304;68026626	-;-;-;-;-	667	0	1	0	1	5.12548e-15	1	0	0	0	0	0	0	0	0	0	0	0	0	0	0	0	0	0	0	0	0	0	0	0	0	0	0	0	0	0	0	0	0	0	0	0	0
ENSMUSG00000086839	Gm11973	chr11;chr11;chr11;chr11;chr11;chr11;chr11;chr11;chr11;chr11;chr11	6475425;6475465;6475477;6485667;6490804;6490804;6491668;6493114;6493114;6493368;6493368	6475709;6475709;6475709;6485734;6490918;6490934;6491851;6493252;6493252;6493535;6493535	+;+;+;+;+;+;+;+;+;+;+	975	1.92271	1	0	1	-0.181931	1	0	0	0	0	0	1	0	0	0	0	0	0	0	0	1	0	1	0	0	0	0	0	0	0.0413028	0	0	0	0	0	0	0	0	0.0372675	0	0.0282907	0
ENSMUSG00000086840	Gm14250	chr2;chr2;chr2	169389081;169394439;169395339	169389277;169394621;169395524	+;+;+	566	0	1	0	1	5.12548e-15	1	0	0	0	0	0	0	0	0	0	0	0	0	0	0	0	0	0	0	0	0	0	0	0	0	0	0	0	0	0	0	0	0	0	0	0	0
ENSMUSG00000086841	2410006H16Rik	chr11;chr11;chr11;chr11;chr11	62602877;62603235;62603597;62604403;62604655	62603023;62603282;62603646;62604466;62604807	+;+;+;+;+	462	-0.0478947	1	-0.049637	1	-0.0416339	1	344	405	603	367	474	361	509	356	660	479	446	395	390	469	392	507	603	341	12.5519	15.6488	19.9137	15.5591	16.0979	14.9103	14.3307	14.5302	22.3499	18.1222	13.8181	17.6062	16.448	19.9983	14.6089	18.8125	17.0593	13.6669
ENSMUSG00000086842	Gm15681	chr8	99145386	99148089	-	2704	0.598461	1	-0.778397	1	1.08406	1	2	0	0	1	2	0	1	1	4	1	0	2	1	0	0	0	3	0	0.0729759	0	0	0.0423953	0.0679235	0	0.0281547	0.0408152	0.135454	0.0378334	0	0.0891454	0.0421745	0	0	0	0.0848721	0
ENSMUSG00000086843	E030013I19Rik	chr2;chr2;chr2;chr2	12300946;12301319;12309887;12309887	12302285;12301589;12311300;12312315	+;+;+;+	3769	-0.690839	1	0.484699	1	-1.32767	1	4	0	5	2	2	1	8	3	4	10	5	4	1	6	2	2	2	0	0.145952	0	0.165122	0.0847905	0.0679235	0.0413028	0.225237	0.122446	0.135454	0.378334	0.154911	0.178291	0.0421745	0.255841	0.074535	0.074211	0.0565814	0
ENSMUSG00000086844	B230206H07Rik	chr7;chr7;chr7;chr7;chr7	141359141;141359178;141360880;141365035;141365035	141360421;141362036;141362819;141365110;141365082	-;-;-;-;-	3755	0	1	0	1	5.12548e-15	1	0	0	0	0	0	0	0	0	0	0	0	0	0	0	0	0	0	0	0	0	0	0	0	0	0	0	0	0	0	0	0	0	0	0	0	0
ENSMUSG00000086845	Gm13010	chr4;chr4;chr4;chr4	137436579;137437415;137438043;137438370	137436695;137437942;137438199;137438395	-;-;-;-	828	-1.82499	1	0	1	1.77137	1	0	0	1	0	0	0	0	0	0	0	0	0	0	0	0	0	1	0	0	0	0.0330244	0	0	0	0	0	0	0	0	0	0	0	0	0	0.0282907	0
ENSMUSG00000086846	Gm13642	chr2	71412537	71412917	-	381	-1.83801	1	0	1	5.12548e-15	1	1	0	0	0	0	0	0	0	0	0	0	0	0	0	0	0	0	0	0.036488	0	0	0	0	0	0	0	0	0	0	0	0	0	0	0	0	0
ENSMUSG00000086847	Tbx3os2	chr5;chr5;chr5	119685095;119688224;119691008	119686054;119688397;119691218	-;-;-	1345	0	1	0	1	-2.78221	1	0	0	0	0	0	0	0	0	0	0	0	0	2	0	0	0	0	0	0	0	0	0	0	0	0	0	0	0	0	0	0.0843489	0	0	0	0	0
ENSMUSG00000086848	Lce6a	chr3;chr3;chr3;chr3;chr3	92620081;92620085;92621131;92621131;92621595	92620519;92620519;92621180;92621420;92621660	-;-;-;-;-	795	0	1	0	1	5.12548e-15	1	0	0	0	0	0	0	0	0	0	0	0	0	0	0	0	0	0	0	0	0	0	0	0	0	0	0	0	0	0	0	0	0	0	0	0	0
ENSMUSG00000086849	Gm13840	chr5;chr5	115515263;115515774	115515344;115515947	+;+	256	0	1	1.9358	1	5.12548e-15	1	0	0	0	0	0	0	0	0	0	1	0	0	0	0	0	0	0	0	0	0	0	0	0	0	0	0	0	0.0378334	0	0	0	0	0	0	0	0
ENSMUSG00000086850	Gm13257	chr4;chr4	133479356;133482047	133479540;133482526	-;-	665	0	1	-1.83002	1	5.12548e-15	1	0	0	0	0	0	0	0	0	1	0	0	0	0	0	0	0	0	0	0	0	0	0	0	0	0	0	0.0338634	0	0	0	0	0	0	0	0	0
ENSMUSG00000086851	A430108G06Rik	chr11;chr11;chr11;chr11	53564688;53564764;53566837;53566974	53565714;53565714;53567313;53567305	-;-;-;-	1504	-0.039434	1	0.121922	1	0.069685	1	44	42	94	55	52	52	82	48	75	68	78	55	39	52	47	70	65	36	1.60547	1.62283	3.10429	2.33174	1.76601	2.14775	2.30868	1.95913	2.53976	2.57267	2.41661	2.4515	1.6448	2.21729	1.75157	2.59738	1.8389	1.44284
ENSMUSG00000086852	ENSMUSG00000086852	chr13;chr13;chr13	31328575;31329764;31330725	31329146;31329822;31330767	-;-;-	674	1.80249	1	-0.682934	1	1.76751	1	0	0	1	0	0	4	1	0	1	0	1	0	0	0	0	0	1	0	0	0	0.0330244	0	0	0.165211	0.0281547	0	0.0338634	0	0.0309822	0	0	0	0	0	0.0282907	0
ENSMUSG00000086854	Gm13781	chr6;chr6	30573153;30575841	30573449;30576035	-;-	492	1.89145	1	0	1	5.12548e-15	1	0	0	0	0	1	0	0	0	0	0	0	0	0	0	0	0	0	0	0	0	0	0	0.0339618	0	0	0	0	0	0	0	0	0	0	0	0	0
ENSMUSG00000086855	Gm13844	chr6;chr6;chr6	31372895;31374682;31383455	31372973;31374760;31383877	+;+;+	581	0	1	0	1	5.12548e-15	1	0	0	0	0	0	0	0	0	0	0	0	0	0	0	0	0	0	0	0	0	0	0	0	0	0	0	0	0	0	0	0	0	0	0	0	0
ENSMUSG00000086856	Gm16080	chr4;chr4;chr4;chr4;chr4	131694607;131694993;131708735;131709964;131710447	131694902;131695116;131708843;131710064;131710508	-;-;-;-;-	692	0	1	0	1	5.12548e-15	1	0	0	0	0	0	0	0	0	0	0	0	0	0	0	0	0	0	0	0	0	0	0	0	0	0	0	0	0	0	0	0	0	0	0	0	0
ENSMUSG00000086858	Trav20	chr14;chr14	53863110;53863367	53863161;53863661	+;+	347	0	1	0	1	5.12548e-15	1	0	0	0	0	0	0	0	0	0	0	0	0	0	0	0	0	0	0	0	0	0	0	0	0	0	0	0	0	0	0	0	0	0	0	0	0
ENSMUSG00000086859	Snhg20	chr11;chr11;chr11;chr11;chr11	117076790;117076790;117076802;117077108;117078776	117076898;117077202;117078954;117077457;117078955	+;+;+;+;+	2166	0.327886	1	0.33679	1	0.574864	1	11	12	15	20	15	9	7	16	15	22	11	11	8	7	7	13	17	9	0.401368	0.463667	0.495366	0.847905	0.509426	0.371725	0.197083	0.653043	0.507951	0.832335	0.340805	0.4903	0.337396	0.298482	0.260873	0.482371	0.480942	0.360709
ENSMUSG00000086860	Gm1720	chrX;chrX;chrX;chrX;chrX;chrX;chrX;chrX;chrX	166662025;166662787;166663444;166663865;166666266;166670522;166681906;166683185;166689071	166662076;166662866;166663483;166663982;166666366;166670580;166682003;166683397;166689812	+;+;+;+;+;+;+;+;+	1503	-1.31692	1	0.629757	1	0.296651	1	5	0	1	1	0	1	1	0	1	0	2	1	0	0	2	1	2	0	0.18244	0	0.0330244	0.0423953	0	0.0413028	0.0281547	0	0.0338634	0	0.0619645	0.0445727	0	0	0.074535	0.0371055	0.0565814	0
ENSMUSG00000086861	Gm15325	chr13;chr13	111850316;111852364	111850753;111852622	-;-	697	0	1	0	1	5.12548e-15	1	0	0	0	0	0	0	0	0	0	0	0	0	0	0	0	0	0	0	0	0	0	0	0	0	0	0	0	0	0	0	0	0	0	0	0	0
ENSMUSG00000086862	Gm13546	chr2;chr2;chr2;chr2;chr2;chr2	58164001;58165554;58169592;58169737;58175978;58176428	58164020;58165700;58169777;58169777;58176337;58177063	+;+;+;+;+;+	1349	0	1	0	1	5.12548e-15	1	0	0	0	0	0	0	0	0	0	0	0	0	0	0	0	0	0	0	0	0	0	0	0	0	0	0	0	0	0	0	0	0	0	0	0	0
ENSMUSG00000086863	Gm15543	chr6;chr6	145182275;145187365	145182369;145187630	+;+	361	0	1	0	1	5.12548e-15	1	0	0	0	0	0	0	0	0	0	0	0	0	0	0	0	0	0	0	0	0	0	0	0	0	0	0	0	0	0	0	0	0	0	0	0	0
ENSMUSG00000086866	4930512H18Rik	chr8;chr8;chr8;chr8;chr8	61849006;61851410;61913060;61921571;61921571	61849092;61851551;61913177;61922834;61922834	+;+;+;+;+	1611	-2.64132	1	2.79029	1	-1.94987	1	0	2	0	0	0	0	0	0	0	0	0	2	0	0	1	0	0	0	0	0.0772778	0	0	0	0	0	0	0	0	0	0.0891454	0	0	0.0372675	0	0	0
ENSMUSG00000086867	Gm4577	chr17;chr17	35703896;35707964	35704330;35708244	+;+	716	-0.137551	1	-0.386679	1	4.18518	1	0	2	4	2	2	1	1	1	1	1	1	0	0	0	0	1	4	2	0	0.0772778	0.132098	0.0847905	0.0679235	0.0413028	0.0281547	0.0408152	0.0338634	0.0378334	0.0309822	0	0	0	0	0.0371055	0.113163	0.0801576
ENSMUSG00000086868	Gm15883	chr7;chr7;chr7;chr7	27124481;27125469;27129754;27130607	27124987;27126439;27129897;27130674	-;-;-;-	1690	0	1	0	1	5.12548e-15	1	0	0	0	0	0	0	0	0	0	0	0	0	0	0	0	0	0	0	0	0	0	0	0	0	0	0	0	0	0	0	0	0	0	0	0	0
ENSMUSG00000086870	Gm15288	chr13;chr13;chr13;chr13;chr13;chr13	111561372;111563133;111563831;111566746;111566993;111568351	111561503;111563223;111563876;111566889;111567029;111568553	-;-;-;-;-;-	653	0	1	0	1	5.12548e-15	1	0	0	0	0	0	0	0	0	0	0	0	0	0	0	0	0	0	0	0	0	0	0	0	0	0	0	0	0	0	0	0	0	0	0	0	0
ENSMUSG00000086872	Gm14225	chr2;chr2	156445033;156447502	156445464;156447608	-;-	539	0	1	0	1	5.12548e-15	1	0	0	0	0	0	0	0	0	0	0	0	0	0	0	0	0	0	0	0	0	0	0	0	0	0	0	0	0	0	0	0	0	0	0	0	0
ENSMUSG00000086873	Gm15672	chr5;chr5	139147576;139150321	139148556;139150693	-;-	1354	0.0107056	1	0.226054	1	0.628055	1	23	30	20	19	36	14	22	15	22	28	16	18	17	10	12	23	34	15	0.839223	1.15917	0.660488	0.80551	1.22262	0.578239	0.619403	0.612228	0.744995	1.05934	0.495716	0.802309	0.716966	0.426402	0.44721	0.853426	0.961884	0.601182
ENSMUSG00000086874	Gm13175	chr2;chr2	4458434;4466433	4458661;4466670	-;-	466	0	1	0	1	5.12548e-15	1	0	0	0	0	0	0	0	0	0	0	0	0	0	0	0	0	0	0	0	0	0	0	0	0	0	0	0	0	0	0	0	0	0	0	0	0
ENSMUSG00000086875	Lipo5	chr19;chr19;chr19;chr19;chr19;chr19;chr19	33459609;33461502;33464450;33465880;33467743;33468770;33473083	33460875;33461565;33464585;33465989;33467941;33468887;33473191	-;-;-;-;-;-;-	2003	0	1	0	1	5.12548e-15	1	0	0	0	0	0	0	0	0	0	0	0	0	0	0	0	0	0	0	0	0	0	0	0	0	0	0	0	0	0	0	0	0	0	0	0	0
ENSMUSG00000086876	Gm12828	chr4;chr4;chr4	117445950;117446112;117454953	117445996;117446265;117455040	+;+;+	289	0	1	0	1	5.12548e-15	1	0	0	0	0	0	0	0	0	0	0	0	0	0	0	0	0	0	0	0	0	0	0	0	0	0	0	0	0	0	0	0	0	0	0	0	0
ENSMUSG00000086877	A230072C01Rik	chrX;chrX;chrX;chrX;chrX;chrX;chrX;chrX;chrX;chrX	20961684;20961850;20962114;20962537;20967729;20967729;20985426;20985426;20985979;20985990	20961712;20961978;20962657;20962657;20967808;20967808;20985465;20985465;20986723;20986737	+;+;+;+;+;+;+;+;+;+	1581	-0.0289782	1	0.134366	1	-0.084385	1	123	103	169	119	124	112	172	97	152	139	161	116	120	95	118	127	151	93	4.48802	3.97981	5.58113	5.04504	4.21126	4.62591	4.84261	3.95907	5.14724	5.25885	4.98814	5.17044	5.06094	4.05082	4.39757	4.7124	4.2719	3.72733
ENSMUSG00000086879	Gm14012	chr2;chr2;chr2;chr2	128237693;128238028;128238858;128239424	128237775;128238200;128239058;128239643	-;-;-;-	677	0.867122	1	0.0804225	1	-0.959529	1	0	0	1	0	2	0	0	1	0	0	1	0	0	0	2	1	0	0	0	0	0.0330244	0	0.0679235	0	0	0.0408152	0	0	0.0309822	0	0	0	0.074535	0.0371055	0	0
ENSMUSG00000086881	Gm13594	chr2;chr2	65238756;65239506	65239061;65239675	+;+	476	0.41008	1	-0.670898	1	1.56569	1	1	1	2	2	1	2	1	0	1	1	0	0	2	0	0	1	7	0	0.036488	0.0386389	0.0660488	0.0847905	0.0339618	0.0826056	0.0281547	0	0.0338634	0.0378334	0	0	0.0843489	0	0	0.0371055	0.198035	0
ENSMUSG00000086882	Gm13352	chr2	18649085	18649346	-	262	-0.785516	1	-0.678228	1	-0.293872	1	3	3	4	3	0	2	0	0	2	1	0	0	0	0	6	0	6	0	0.109464	0.115917	0.132098	0.127186	0	0.0826056	0	0	0.0677268	0.0378334	0	0	0	0	0.223605	0	0.169744	0
ENSMUSG00000086884	Gm16225	chr4;chr4	135118221;135120318	135118366;135120447	-;-	276	0	1	0	1	5.12548e-15	1	0	0	0	0	0	0	0	0	0	0	0	0	0	0	0	0	0	0	0	0	0	0	0	0	0	0	0	0	0	0	0	0	0	0	0	0
ENSMUSG00000086887	1700060C16Rik	chr6;chr6;chr6;chr6;chr6	143593353;143613874;143615475;143634872;143651223	143593532;143613942;143615709;143634966;143651288	-;-;-;-;-	645	0	1	0	1	5.12548e-15	1	0	0	0	0	0	0	0	0	0	0	0	0	0	0	0	0	0	0	0	0	0	0	0	0	0	0	0	0	0	0	0	0	0	0	0	0
ENSMUSG00000086889	Phf2os1	chr13;chr13;chr13	48871112;48871503;48875234	48871203;48871681;48875460	+;+;+	498	0.18142	1	-0.0575115	1	-0.0679249	1	9	15	18	12	16	16	19	10	21	6	16	21	21	15	15	15	29	14	0.328392	0.579583	0.594439	0.508743	0.543388	0.660845	0.534939	0.408152	0.711132	0.227001	0.495716	0.936027	0.885664	0.639603	0.559013	0.556582	0.820431	0.561103
ENSMUSG00000086890	1700021J08Rik	chr4;chr4	117002166;117002844	117002571;117003012	-;-	575	0	1	0	1	5.12548e-15	1	0	0	0	0	0	0	0	0	0	0	0	0	0	0	0	0	0	0	0	0	0	0	0	0	0	0	0	0	0	0	0	0	0	0	0	0
ENSMUSG00000086891	Gm15963	chr10;chr10	93726726;93727452	93726845;93728207	-;-	876	0	1	0	1	5.12548e-15	1	0	0	0	0	0	0	0	0	0	0	0	0	0	0	0	0	0	0	0	0	0	0	0	0	0	0	0	0	0	0	0	0	0	0	0	0
ENSMUSG00000086892	4933430M04Rik	chr11;chr11;chr11;chr11	24481909;24560084;24560470;24569499	24481958;24560271;24560521;24569952	+;+;+;+	744	-0.246834	1	0.0607202	1	0.392837	1	19	18	13	9	14	16	16	17	15	13	23	10	14	11	24	17	26	32	0.693272	0.6955	0.429317	0.381557	0.475465	0.660845	0.450475	0.693858	0.507951	0.491835	0.712591	0.445727	0.590442	0.469042	0.89442	0.630793	0.735559	1.28252
ENSMUSG00000086893	Gm11365	chr13;chr13	29940283;29941637	29940431;29942261	+;+	774	0	1	0	1	5.12548e-15	1	0	0	0	0	0	0	0	0	0	0	0	0	0	0	0	0	0	0	0	0	0	0	0	0	0	0	0	0	0	0	0	0	0	0	0	0
ENSMUSG00000086894	Gm15708	chr5;chr5;chr5;chr5	144277061;144277683;144278875;144279057	144277328;144277722;144280479;144280513	+;+;+;+	1947	0.423634	1	0.562868	0.904454	-0.246915	1	20	18	19	28	31	12	25	11	22	20	39	19	34	21	34	27	33	28	0.729759	0.6955	0.627464	1.18707	1.05281	0.495634	0.703867	0.448967	0.744995	0.756669	1.20831	0.846882	1.43393	0.895445	1.2671	1.00185	0.933593	1.12221
ENSMUSG00000086896	Cyp4x1os	chr4;chr4;chr4;chr4	115133832;115134505;115134900;115136613	115134406;115134615;115134964;115137864	+;+;+;+	2003	0.402943	1	-0.679588	1	-0.439927	1	2	0	2	1	2	2	0	1	1	1	0	0	1	3	3	0	4	2	0.0729759	0	0.0660488	0.0423953	0.0679235	0.0826056	0	0.0408152	0.0338634	0.0378334	0	0	0.0421745	0.127921	0.111803	0	0.113163	0.0801576
ENSMUSG00000086898	Itpr3os	chr17;chr17	27099658;27101144	27100154;27101440	-;-	794	0	1	0	1	5.12548e-15	1	0	0	0	0	0	0	0	0	0	0	0	0	0	0	0	0	0	0	0	0	0	0	0	0	0	0	0	0	0	0	0	0	0	0	0	0
ENSMUSG00000086899	1600002D24Rik	chr16;chr16;chr16;chr16;chr16;chr16;chr16;chr16	95831123;95841886;95842173;95843203;95843203;95897984;95898459;95929016	95832494;95842073;95842283;95843257;95843257;95898155;95898713;95929077	-;-;-;-;-;-;-;-	2215	-2.62004	1	2.72548	1	2.5526	1	1	1	0	0	0	0	0	0	0	0	1	1	0	0	0	0	2	0	0.036488	0.0386389	0	0	0	0	0	0	0	0	0.0309822	0.0445727	0	0	0	0	0.0565814	0
ENSMUSG00000086900	Kcnab3os	chr11;chr11	69329825;69331909	69330176;69332122	-;-	566	-0.0812536	1	0.252976	1	0.291386	1	8	4	4	5	7	2	8	3	2	5	4	5	5	7	1	5	10	4	0.291904	0.154556	0.132098	0.211976	0.237732	0.0826056	0.225237	0.122446	0.0677268	0.189167	0.123929	0.222864	0.210872	0.298482	0.0372675	0.185527	0.282907	0.160315
ENSMUSG00000086902	Gm11728	chr11;chr11;chr11;chr11;chr11;chr11;chr11;chr11	117035078;117036687;117038289;117039209;117039599;117039599;117040148;117040148	117035564;117036777;117038529;117039310;117039634;117039634;117040188;117040193	-;-;-;-;-;-;-;-	1003	-1.83801	1	-2.61403	1	5.12548e-15	1	1	0	0	0	0	0	0	0	2	0	0	0	0	0	0	0	0	0	0.036488	0	0	0	0	0	0	0	0.0677268	0	0	0	0	0	0	0	0	0
ENSMUSG00000086903	Hotair	chr15;chr15	102944062;102947495	102945831;102947730	-;-	2006	0	1	0	1	5.12548e-15	1	0	0	0	0	0	0	0	0	0	0	0	0	0	0	0	0	0	0	0	0	0	0	0	0	0	0	0	0	0	0	0	0	0	0	0	0
ENSMUSG00000086904	Gm13404	chr2;chr2	33978246;33978511	33978391;33980324	+;+	1960	0.340351	1	0.715176	1	-0.0186242	1	4	5	23	16	9	11	9	6	10	5	16	16	5	4	1	4	7	1	0.145952	0.193194	0.759561	0.678324	0.305656	0.454331	0.253392	0.244891	0.338634	0.189167	0.495716	0.713164	0.210872	0.170561	0.0372675	0.148422	0.198035	0.0400788
ENSMUSG00000086905	Gm13716	chr2;chr2	85196932;85198444	85197507;85198675	+;+	808	0	1	0	1	5.12548e-15	1	0	0	0	0	0	0	0	0	0	0	0	0	0	0	0	0	0	0	0	0	0	0	0	0	0	0	0	0	0	0	0	0	0	0	0	0
ENSMUSG00000086906	Gm15276	chrX	31351400	31351897	+	498	0	1	0	1	5.12548e-15	1	0	0	0	0	0	0	0	0	0	0	0	0	0	0	0	0	0	0	0	0	0	0	0	0	0	0	0	0	0	0	0	0	0	0	0	0
ENSMUSG00000086907	Gm15298	chrX;chrX	141900582;141901850	141901187;141902455	-;-	1212	0	1	0	1	5.12548e-15	1	0	0	0	0	0	0	0	0	0	0	0	0	0	0	0	0	0	0	0	0	0	0	0	0	0	0	0	0	0	0	0	0	0	0	0	0
ENSMUSG00000086908	Gm13598	chr2;chr2;chr2	67157646;67167434;67194361	67157824;67167504;67194735	-;-;-	625	0	1	0	1	5.12548e-15	1	0	0	0	0	0	0	0	0	0	0	0	0	0	0	0	0	0	0	0	0	0	0	0	0	0	0	0	0	0	0	0	0	0	0	0	0
ENSMUSG00000086909	Gm4926	chr11;chr11;chr11;chr11;chr11	46636516;46639121;46640010;46641217;46644671	46637590;46639157;46640121;46641266;46645006	-;-;-;-;-	1610	-0.0499816	1	-2.64011	0.73277	0.835396	1	6	0	4	3	6	0	2	1	6	0	0	1	0	4	2	2	6	5	0.218928	0	0.132098	0.127186	0.203771	0	0.0563094	0.0408152	0.203181	0	0	0.0445727	0	0.170561	0.074535	0.074211	0.169744	0.200394
ENSMUSG00000086910	Gm15755	chr11;chr11;chr11	59375461;59378426;59379740	59375885;59378493;59379905	+;+;+	659	0	1	0	1	5.12548e-15	1	0	0	0	0	0	0	0	0	0	0	0	0	0	0	0	0	0	0	0	0	0	0	0	0	0	0	0	0	0	0	0	0	0	0	0	0
ENSMUSG00000086911	Gm12027	chr11;chr11	19626761;19627395	19627042;19628061	-;-	949	0	1	0	1	5.12548e-15	1	0	0	0	0	0	0	0	0	0	0	0	0	0	0	0	0	0	0	0	0	0	0	0	0	0	0	0	0	0	0	0	0	0	0	0	0
ENSMUSG00000086912	4930505O20Rik	chr8;chr8	80511842;80514372	80513497;80514473	-;-	1758	0	1	0	1	5.12548e-15	1	0	0	0	0	0	0	0	0	0	0	0	0	0	0	0	0	0	0	0	0	0	0	0	0	0	0	0	0	0	0	0	0	0	0	0	0
ENSMUSG00000086913	Gm14019	chr2;chr2	121865781;121866603	121866068;121866717	-;-	403	3.22213	1	0.0990968	1	-0.972626	1	0	0	0	1	1	1	0	0	1	0	1	0	0	1	1	1	0	0	0	0	0	0.0423953	0.0339618	0.0413028	0	0	0.0338634	0	0.0309822	0	0	0.0426402	0.0372675	0.0371055	0	0
ENSMUSG00000086914	Gm16124	chr9;chr9	53667246;53680860	53667355;53681265	+;+	516	-0.980496	1	-0.321175	1	-1.53549	1	0	1	8	0	2	2	9	4	1	2	5	3	2	2	4	1	2	0	0	0.0386389	0.264195	0	0.0679235	0.0826056	0.253392	0.163261	0.0338634	0.0756669	0.154911	0.133718	0.0843489	0.0852804	0.14907	0.0371055	0.0565814	0
ENSMUSG00000086915	Gm16365	chr10;chr10;chr10;chr10;chr10;chr10;chr10;chr10;chr10;chr10;chr10;chr10;chr10	39558496;39559884;39560025;39562363;39562380;39588394;39595859;39601705;39601705;39601705;39613484;39613484;39613484	39558712;39560136;39560136;39562462;39562462;39588452;39596340;39601802;39601802;39601802;39613682;39613671;39613667	-;-;-;-;-;-;-;-;-;-;-;-;-	1408	0.984632	1	0.947696	1	0.990017	1	3	3	2	6	6	3	3	0	6	2	7	7	5	3	2	5	13	6	0.109464	0.115917	0.0660488	0.254372	0.203771	0.123908	0.084464	0	0.203181	0.0756669	0.216876	0.312009	0.210872	0.127921	0.074535	0.185527	0.367779	0.240473
ENSMUSG00000086916	Gm15903	chr5;chr5;chr5	129727046;129728156;129728172	129727125;129728385;129731689	+;+;+	3614	1.75939	1	-0.0698979	1	0.6606	1	0	1	0	1	2	1	5	1	1	0	4	2	0	2	0	1	3	0	0	0.0386389	0	0.0423953	0.0679235	0.0413028	0.140773	0.0408152	0.0338634	0	0.123929	0.0891454	0	0.0852804	0	0.0371055	0.0848721	0
ENSMUSG00000086917	Gm11630	chr11;chr11	97884594;97893463	97884626;97893811	+;+	382	0	1	0	1	-0.170991	1	0	0	0	0	0	0	0	0	0	0	0	0	0	1	1	0	0	2	0	0	0	0	0	0	0	0	0	0	0	0	0	0.0426402	0.0372675	0	0	0.0801576
ENSMUSG00000086918	4930429F24Rik	chr9;chr9;chr9	79793641;79795740;79802087	79793865;79795885;79803235	+;+;+	1520	-0.0429365	1	-0.316677	1	-0.685933	1	1	3	5	4	1	3	2	0	5	3	1	1	2	7	5	6	1	3	0.036488	0.115917	0.165122	0.169581	0.0339618	0.123908	0.0563094	0	0.169317	0.1135	0.0309822	0.0445727	0.0843489	0.298482	0.186338	0.222633	0.0282907	0.120236
ENSMUSG00000086919	Gm11497	chr11;chr11	89124456;89126184	89126086;89126706	-;-	2154	0	1	0	1	5.12548e-15	1	0	0	0	0	0	0	0	0	0	0	0	0	0	0	0	0	0	0	0	0	0	0	0	0	0	0	0	0	0	0	0	0	0	0	0	0
ENSMUSG00000086920	Gm12207	chr11;chr11	52233724;52236235	52233832;52236619	+;+	494	-1.88044	1	-0.494807	1	-0.419257	1	5	2	2	0	1	1	2	3	6	2	3	2	4	4	0	2	4	1	0.18244	0.0772778	0.0660488	0	0.0339618	0.0413028	0.0563094	0.122446	0.203181	0.0756669	0.0929467	0.0891454	0.168698	0.170561	0	0.074211	0.113163	0.0400788
ENSMUSG00000086921	Gm13189	chr2;chr2	4137774;4143984	4137906;4144102	+;+	252	0	1	1.96585	1	5.12548e-15	1	0	0	0	0	0	0	0	0	0	0	0	1	0	0	0	0	0	0	0	0	0	0	0	0	0	0	0	0	0	0.0445727	0	0	0	0	0	0
ENSMUSG00000086922	Gm13835	chr6	31141979	31142663	-	685	0.0380603	1	0.164881	0.905051	0.00833505	1	1381	1321	1633	1230	1486	1380	1867	1131	1541	1447	1893	1254	1184	1124	1487	1274	1792	1406	50.3899	51.042	53.9289	52.1462	50.4672	56.9979	52.5648	46.162	52.1835	54.745	58.6494	55.8942	49.9346	47.9276	55.4168	47.2724	50.697	56.3508
ENSMUSG00000086923	4930406D18Rik	chr3;chr3;chr3;chr3;chr3	100426405;100426439;100428521;100428521;100437536	100426659;100426659;100428865;100428737;100437754	+;+;+;+;+	819	0	1	0	1	5.12548e-15	1	0	0	0	0	0	0	0	0	0	0	0	0	0	0	0	0	0	0	0	0	0	0	0	0	0	0	0	0	0	0	0	0	0	0	0	0
ENSMUSG00000086924	Gm11766	chr11;chr11	119938511;119939184	119938637;119942074	+;+	3018	0	1	-0.718721	1	5.12548e-15	1	0	0	0	0	0	0	0	0	2	0	1	0	0	0	0	0	0	0	0	0	0	0	0	0	0	0	0.0677268	0	0.0309822	0	0	0	0	0	0	0
ENSMUSG00000086925	Gm6286	chr1	166945597	166946358	-	762	-0.392561	1	-0.466472	1	0.343462	1	27	23	14	17	13	15	25	12	19	13	10	13	11	11	18	20	34	7	0.985175	0.888695	0.462342	0.720719	0.441503	0.619542	0.703867	0.489782	0.643405	0.491835	0.309822	0.579445	0.463919	0.469042	0.670815	0.74211	0.961884	0.280552
ENSMUSG00000086926	Gm6226	chr7	58836793	58837938	-	1146	-0.408661	1	-1.85105	1	-0.168434	1	2	0	1	1	1	0	2	1	2	0	1	0	0	0	1	0	0	1	0.0729759	0	0.0330244	0.0423953	0.0339618	0	0.0563094	0.0408152	0.0677268	0	0.0309822	0	0	0	0.0372675	0	0	0.0400788
ENSMUSG00000086927	Gm11823	chr4;chr4;chr4	13919954;13967095;13994804	13921700;13967235;13995193	-;-;-	2278	0	1	0	1	5.12548e-15	1	0	0	0	0	0	0	0	0	0	0	0	0	0	0	0	0	0	0	0	0	0	0	0	0	0	0	0	0	0	0	0	0	0	0	0	0
ENSMUSG00000086928	Gm14210	chr2;chr2	135811945;135812780	135812299;135812927	-;-	503	0	1	0	1	5.12548e-15	1	0	0	0	0	0	0	0	0	0	0	0	0	0	0	0	0	0	0	0	0	0	0	0	0	0	0	0	0	0	0	0	0	0	0	0	0
ENSMUSG00000086929	Gm11788	chr11;chr11;chr11	120489406;120491651;120492286	120489441;120492067;120492394	-;-;-	562	1.93015	1	0	1	5.12548e-15	1	0	0	0	0	0	1	0	0	0	0	0	0	0	0	0	0	0	0	0	0	0	0	0	0.0413028	0	0	0	0	0	0	0	0	0	0	0	0
ENSMUSG00000086930	Frs3os	chr17;chr17;chr17;chr17;chr17;chr17;chr17;chr17	47699971;47700040;47700323;47700745;47700745;47700745;47701614;47701614	47700442;47700528;47700442;47700829;47700867;47700832;47701979;47701996	-;-;-;-;-;-;-;-	1064	0	1	0	1	5.12548e-15	1	0	0	0	0	0	0	0	0	0	0	0	0	0	0	0	0	0	0	0	0	0	0	0	0	0	0	0	0	0	0	0	0	0	0	0	0
ENSMUSG00000086931	Gm14532	chr6;chr6	31356743;31372275	31356926;31372369	+;+	279	0	1	0	1	5.12548e-15	1	0	0	0	0	0	0	0	0	0	0	0	0	0	0	0	0	0	0	0	0	0	0	0	0	0	0	0	0	0	0	0	0	0	0	0	0
ENSMUSG00000086932	Gm22000	chr11;chr11;chr11;chr11;chr11	104557922;104558531;104558855;104561573;104565450	104558017;104558620;104559031;104561727;104565661	-;-;-;-;-	730	0	1	0	1	5.12548e-15	1	0	0	0	0	0	0	0	0	0	0	0	0	0	0	0	0	0	0	0	0	0	0	0	0	0	0	0	0	0	0	0	0	0	0	0	0
ENSMUSG00000086933	4933426K07Rik	chr11;chr11	57655415;57657199	57656334;57657826	-;-	1548	0	1	0	1	5.12548e-15	1	0	0	0	0	0	0	0	0	0	0	0	0	0	0	0	0	0	0	0	0	0	0	0	0	0	0	0	0	0	0	0	0	0	0	0	0
ENSMUSG00000086935	Gm15956	chr18;chr18	12193768;12198259	12193852;12198675	+;+	502	1.03527	1	0.992678	1	4.20143	1	0	0	3	2	1	3	0	1	1	2	2	0	0	0	0	5	1	1	0	0	0.0990732	0.0847905	0.0339618	0.123908	0	0.0408152	0.0338634	0.0756669	0.0619645	0	0	0	0	0.185527	0.0282907	0.0400788
ENSMUSG00000086936	Gm9697	chr16	21079670	21080666	+	997	-1.84879	1	0	1	5.12548e-15	1	0	1	0	0	0	0	0	0	0	0	0	0	0	0	0	0	0	0	0	0.0386389	0	0	0	0	0	0	0	0	0	0	0	0	0	0	0	0
ENSMUSG00000086937	Gm15063	chrX;chrX	75573452;75574725	75573802;75575268	+;+	895	-0.650315	1	0.831558	1	-0.223676	1	1	5	1	1	1	2	3	1	2	1	7	2	2	1	4	2	3	2	0.036488	0.193194	0.0330244	0.0423953	0.0339618	0.0826056	0.084464	0.0408152	0.0677268	0.0378334	0.216876	0.0891454	0.0843489	0.0426402	0.14907	0.074211	0.0848721	0.0801576
ENSMUSG00000086938	4930481A15Rik	chr19;chr19;chr19;chr19;chr19;chr19;chr19;chr19;chr19;chr19;chr19;chr19;chr19;chr19;chr19;chr19;chr19;chr19	5406740;5406762;5406815;5406822;5406874;5415008;5415008;5415008;5415012;5415607;5415607;5415607;5415607;5417394;5417394;5417394;5417394;5422121	5407083;5407083;5407083;5407083;5407083;5415112;5415112;5415099;5415021;5415812;5415812;5415812;5415812;5418251;5417587;5417580;5417683;5422847	+;+;+;+;+;+;+;+;+;+;+;+;+;+;+;+;+;+	2240	0.37184	1	-0.56704	0.923273	0.0603975	1	22	14	30	21	34	24	28	25	27	16	19	14	25	22	13	32	27	15	0.802735	0.540945	0.990732	0.8903	1.1547	0.991267	0.788331	1.02038	0.914312	0.605335	0.588662	0.624018	1.05436	0.938085	0.484478	1.18738	0.763849	0.601182
ENSMUSG00000086939	Gm13530	chr2;chr2	33489782;33503447	33489985;33503632	+;+	390	0	1	0	1	5.12548e-15	1	0	0	0	0	0	0	0	0	0	0	0	0	0	0	0	0	0	0	0	0	0	0	0	0	0	0	0	0	0	0	0	0	0	0	0	0
ENSMUSG00000086940	Gm12746	chr4;chr4	106841761;106847760	106842214;106847920	-;-	615	0	1	0	1	5.12548e-15	1	0	0	0	0	0	0	0	0	0	0	0	0	0	0	0	0	0	0	0	0	0	0	0	0	0	0	0	0	0	0	0	0	0	0	0	0
ENSMUSG00000086941	Gm2020	chr2;chr2;chr2	175844964;175845191;175846439	175844997;175845251;175846922	+;+;+	579	0	1	0	1	2.59899	1	0	0	0	0	0	0	0	0	0	0	0	0	0	0	0	2	0	0	0	0	0	0	0	0	0	0	0	0	0	0	0	0	0	0.074211	0	0
ENSMUSG00000086942	Gm15489	chr7;chr7;chr7;chr7	122139008;122139383;122139544;122158717	122139139;122139442;122139639;122159401	-;-;-;-	973	-0.178671	1	-0.776512	0.883766	0.0713529	1	13	13	12	11	11	9	16	22	8	5	16	4	7	16	11	9	16	17	0.474344	0.502306	0.396293	0.466348	0.373579	0.371725	0.450475	0.897934	0.270907	0.189167	0.495716	0.178291	0.295221	0.682244	0.409943	0.333949	0.452651	0.681339
ENSMUSG00000086943	4732414G09Rik	chr11;chr11;chr11;chr11;chr11	73015856;73015856;73016448;73018657;73018657	73016049;73018092;73016513;73018841;73018804	-;-;-;-;-	2422	3.61082	1	-1.02638	1	2.06542	1	0	0	0	1	1	2	0	0	5	1	0	1	0	1	0	6	0	0	0	0	0	0.0423953	0.0339618	0.0826056	0	0	0.169317	0.0378334	0	0.0445727	0	0.0426402	0	0.222633	0	0
ENSMUSG00000086944	Gm15859	chr16;chr16	4729869;4730756	4730524;4730809	+;+	710	0	1	0	1	5.12548e-15	1	0	0	0	0	0	0	0	0	0	0	0	0	0	0	0	0	0	0	0	0	0	0	0	0	0	0	0	0	0	0	0	0	0	0	0	0
ENSMUSG00000086945	4930562A09Rik	chr5;chr5	116390678;116392268	116390878;116392800	-;-	734	0	1	0	1	5.12548e-15	1	0	0	0	0	0	0	0	0	0	0	0	0	0	0	0	0	0	0	0	0	0	0	0	0	0	0	0	0	0	0	0	0	0	0	0	0
ENSMUSG00000086946	Gm15527	chr6;chr6;chr6;chr6;chr6;chr6;chr6;chr6;chr6;chr6;chr6;chr6;chr6;chr6;chr6	54245742;54248169;54248185;54248654;54248654;54248654;54249186;54249186;54249186;54254566;54254566;54254566;54269147;54278867;54278867	54248244;54248244;54248244;54248813;54248813;54248813;54249386;54249386;54249386;54254704;54254704;54254911;54269220;54279076;54279074	-;-;-;-;-;-;-;-;-;-;-;-;-;-;-	3494	-1.21643	1	0	1	-1.96829	1	2	1	0	0	1	0	0	0	0	0	0	0	0	1	0	0	0	0	0.0729759	0.0386389	0	0	0.0339618	0	0	0	0	0	0	0	0	0.0426402	0	0	0	0
ENSMUSG00000086947	4930522O17Rik	chr4;chr4;chr4	53246196;53247387;53251018	53246409;53247521;53251115	+;+;+	447	0	1	0	1	5.12548e-15	1	0	0	0	0	0	0	0	0	0	0	0	0	0	0	0	0	0	0	0	0	0	0	0	0	0	0	0	0	0	0	0	0	0	0	0	0
ENSMUSG00000086948	Gm14697	chrX;chrX;chrX;chrX	49332409;49340464;49347859;49447811	49332619;49340599;49347997;49447972	-;-;-;-	648	0.784463	1	-1.25899	0.868878	-0.222001	1	0	2	6	5	7	1	5	5	9	3	2	2	4	3	3	3	2	5	0	0.0772778	0.198146	0.211976	0.237732	0.0413028	0.140773	0.204076	0.304771	0.1135	0.0619645	0.0891454	0.168698	0.127921	0.111803	0.111316	0.0565814	0.200394
ENSMUSG00000086949	Gm13066	chr4;chr4	149565620;149567627	149566339;149567790	-;-	884	-1.83801	1	0	1	5.12548e-15	1	1	0	0	0	0	0	0	0	0	0	0	0	0	0	0	0	0	0	0.036488	0	0	0	0	0	0	0	0	0	0	0	0	0	0	0	0	0
ENSMUSG00000086951	1700051A21Rik	chr11;chr11;chr11;chr11;chr11	72266421;72266844;72267881;72267881;72268346	72267525;72267525;72268061;72268557;72268575	+;+;+;+;+	1800	0	1	-1.86412	1	5.12548e-15	1	0	0	0	0	0	0	0	1	0	0	0	0	0	0	0	0	0	0	0	0	0	0	0	0	0	0.0408152	0	0	0	0	0	0	0	0	0	0
ENSMUSG00000086952	Gm12596	chr4;chr4;chr4	59260051;59260585;59262768	59260081;59260724;59263269	+;+;+	673	1.89525	1	0.0766698	1	-3.30162	1	0	0	0	0	1	0	0	1	0	1	0	0	0	3	0	0	0	0	0	0	0	0	0.0339618	0	0	0.0408152	0	0.0378334	0	0	0	0.127921	0	0	0	0
ENSMUSG00000086953	Aknaos	chr4;chr4;chr4	63381358;63385311;63393729	63381733;63385748;63394018	+;+;+	1104	0	1	-1.83002	1	5.12548e-15	1	0	0	0	0	0	0	0	0	1	0	0	0	0	0	0	0	0	0	0	0	0	0	0	0	0	0	0.0338634	0	0	0	0	0	0	0	0	0
ENSMUSG00000086954	4930583P06Rik	chr2;chr2;chr2	124217679;124219468;124222033	124218014;124219538;124222331	-;-;-	706	0	1	0	1	5.12548e-15	1	0	0	0	0	0	0	0	0	0	0	0	0	0	0	0	0	0	0	0	0	0	0	0	0	0	0	0	0	0	0	0	0	0	0	0	0
ENSMUSG00000086955	1700021L23Rik	chr4;chr4	124302837;124311329	124303429;124311461	-;-	726	0	1	-1.79479	1	5.12548e-15	1	0	0	0	0	0	0	1	0	0	0	0	0	0	0	0	0	0	0	0	0	0	0	0	0	0.0281547	0	0	0	0	0	0	0	0	0	0	0
ENSMUSG00000086957	Gm13869	chr2;chr2	103206209;103209841	103206745;103210357	-;-	1054	0	1	0	1	5.12548e-15	1	0	0	0	0	0	0	0	0	0	0	0	0	0	0	0	0	0	0	0	0	0	0	0	0	0	0	0	0	0	0	0	0	0	0	0	0
ENSMUSG00000086959	E330010L02Rik	chrX;chrX;chrX;chrX	25917944;25918811;25920385;25954490	25918504;25918921;25920471;25954696	-;-;-;-	966	0	1	0	1	5.12548e-15	1	0	0	0	0	0	0	0	0	0	0	0	0	0	0	0	0	0	0	0	0	0	0	0	0	0	0	0	0	0	0	0	0	0	0	0	0
ENSMUSG00000086960	Gm13017	chr4;chr4	140391148;140396326	140391268;140396604	+;+	400	0	1	0	1	5.12548e-15	1	0	0	0	0	0	0	0	0	0	0	0	0	0	0	0	0	0	0	0	0	0	0	0	0	0	0	0	0	0	0	0	0	0	0	0	0
ENSMUSG00000086961	Gm12946	chr4;chr4	126145979;126147332	126146093;126147735	+;+	519	0.117547	1	0	1	5.12548e-15	1	1	0	1	2	0	0	0	0	0	0	0	0	0	0	0	0	0	0	0.036488	0	0.0330244	0.0847905	0	0	0	0	0	0	0	0	0	0	0	0	0	0
ENSMUSG00000086962	Gm12248	chr11;chr11;chr11;chr11;chr11;chr11;chr11	58063828;58065596;58066046;58066556;58070349;58072466;58072843	58063976;58065762;58066151;58066761;58070470;58072569;58072937	-;-;-;-;-;-;-	949	0	1	0	1	5.12548e-15	1	0	0	0	0	0	0	0	0	0	0	0	0	0	0	0	0	0	0	0	0	0	0	0	0	0	0	0	0	0	0	0	0	0	0	0	0
ENSMUSG00000086963	Gm14135	chr2;chr2;chr2;chr2	149257277;149259843;149260815;149261807	149257303;149259953;149260928;149262145	+;+;+;+	591	0	1	0	1	5.12548e-15	1	0	0	0	0	0	0	0	0	0	0	0	0	0	0	0	0	0	0	0	0	0	0	0	0	0	0	0	0	0	0	0	0	0	0	0	0
ENSMUSG00000086964	Gm15948	chr5;chr5;chr5	66988816;66989725;66991083	66988953;66989864;66991207	-;-;-	403	-1.83589	1	0.0866325	1	5.12548e-15	1	1	0	0	0	0	0	0	0	1	0	1	0	0	0	0	0	0	0	0.036488	0	0	0	0	0	0	0	0.0338634	0	0.0309822	0	0	0	0	0	0	0
ENSMUSG00000086965	Rtl10	chr16;chr16;chr16	18498901;18499046;18500940	18498951;18499140;18501658	+;+;+	865	-0.123393	1	-0.259022	0.98719	0.137251	1	146	126	131	122	126	94	175	142	140	126	152	73	94	110	120	139	162	118	5.32724	4.8685	4.3262	5.17222	4.27918	3.88246	4.92707	5.79576	4.74088	4.76701	4.7093	3.25381	3.9644	4.69042	4.4721	5.15766	4.5831	4.7293
ENSMUSG00000086968	4933431E20Rik	chr3;chr3;chr3;chr3;chr3;chr3;chr3;chr3;chr3;chr3;chr3;chr3;chr3;chr3;chr3;chr3;chr3;chr3;chr3;chr3;chr3;chr3;chr3;chr3;chr3;chr3;chr3;chr3;chr3;chr3;chr3;chr3;chr3;chr3;chr3;chr3;chr3;chr3;chr3;chr3;chr3;chr3	107888850;107890033;107891471;107892864;107892895;107893124;107893223;107893267;107893419;107893473;107893503;107894051;107894051;107894051;107894051;107894051;107894051;107894051;107894051;107894051;107894051;107894129;107894589;107894589;107894589;107894589;107894861;107894861;107894861;107894861;107894861;107895643;107895643;107895643;107895643;107895643;107895643;107895643;107895643;107895643;107895643;107895686	107893507;107893507;107893507;107893507;107893507;107893507;107893507;107893507;107893507;107893507;107893507;107894215;107894208;107894228;107894228;107894228;107894228;107894215;107894228;107894992;107894228;107894215;107894656;107894656;107894656;107895773;107894992;107894992;107894992;107894992;107894992;107895812;107895763;107895783;107895800;107895774;107895809;107895692;107895798;107896213;107895766;107895789	-;-;-;-;-;-;-;-;-;-;-;-;-;-;-;-;-;-;-;-;-;-;-;-;-;-;-;-;-;-;-;-;-;-;-;-;-;-;-;-;-;-	6821	0.134941	1	-0.0744879	1	-0.109182	1	897	722	952	802	993	809	1208	741	1006	795	953	763	753	780	765	864	1028	635	32.7297	27.8973	31.4392	34.001	33.724	33.414	34.0109	30.2441	34.0666	30.0776	29.5261	34.009	31.7574	33.2594	28.5096	32.0591	29.0829	25.45
ENSMUSG00000086969	4930443O20Rik	chr2;chr2;chr2	85073614;85076767;85086351	85074746;85076965;85086461	-;-;-	1443	-0.0238323	1	0.260619	1	-0.225443	1	6	2	3	3	4	3	5	4	1	3	7	1	6	3	1	4	2	4	0.218928	0.0772778	0.0990732	0.127186	0.135847	0.123908	0.140773	0.163261	0.0338634	0.1135	0.216876	0.0445727	0.253047	0.127921	0.0372675	0.148422	0.0565814	0.160315
ENSMUSG00000086970	Bcas1os1	chr2;chr2;chr2	170405181;170406102;170406606	170405480;170406470;170407175	+;+;+	1239	1.9137	1	-1.82513	1	-0.203505	1	0	0	0	0	1	0	0	0	1	0	0	0	1	1	1	2	0	1	0	0	0	0	0.0339618	0	0	0	0.0338634	0	0	0	0.0421745	0.0426402	0.0372675	0.074211	0	0.0400788
ENSMUSG00000086971	4930527B05Rik	chr11;chr11;chr11	81385013;81401638;81402292	81385269;81401782;81402491	+;+;+	602	0	1	0	1	5.12548e-15	1	0	0	0	0	0	0	0	0	0	0	0	0	0	0	0	0	0	0	0	0	0	0	0	0	0	0	0	0	0	0	0	0	0	0	0	0
ENSMUSG00000086974	Gm15092	chrX;chrX	149097219;149097408	149097279;149097920	-;-	574	0	1	0	1	5.12548e-15	1	0	0	0	0	0	0	0	0	0	0	0	0	0	0	0	0	0	0	0	0	0	0	0	0	0	0	0	0	0	0	0	0	0	0	0	0
ENSMUSG00000086975	Gm15208	chr12;chr12	107744136;107783919	107744505;107784041	-;-	493	1.92966	1	-2.55107	1	5.12548e-15	1	0	0	0	0	0	1	2	0	0	0	0	0	0	0	0	0	0	0	0	0	0	0	0	0.0413028	0.0563094	0	0	0	0	0	0	0	0	0	0	0
ENSMUSG00000086976	Gm12316	chr11;chr11	70611212;70613012	70611417;70613211	-;-	406	0	1	0	1	5.12548e-15	1	0	0	0	0	0	0	0	0	0	0	0	0	0	0	0	0	0	0	0	0	0	0	0	0	0	0	0	0	0	0	0	0	0	0	0	0
ENSMUSG00000086978	4933435F18Rik	chr4;chr4;chr4;chr4	124326308;124331406;124332203;124332203	124328175;124331834;124332467;124332508	-;-;-;-	2603	0	1	0	1	5.12548e-15	1	0	0	0	0	0	0	0	0	0	0	0	0	0	0	0	0	0	0	0	0	0	0	0	0	0	0	0	0	0	0	0	0	0	0	0	0
ENSMUSG00000086980	Gm13791	chr2;chr2	92856167;92913172	92856282;92913663	-;-	608	-0.706791	1	-1.5498	1	1.79789	1	1	1	0	0	1	0	3	1	0	0	1	0	0	0	0	0	0	1	0.036488	0.0386389	0	0	0.0339618	0	0.084464	0.0408152	0	0	0.0309822	0	0	0	0	0	0	0.0400788
ENSMUSG00000086981	Gm12171	chr11;chr11;chr11;chr11;chr11;chr11;chr11;chr11	46544209;46548404;46548413;46550379;46554202;46554280;46555957;46555957	46544262;46548461;46548461;46550432;46554313;46554313;46557067;46556068	+;+;+;+;+;+;+;+	1389	0	1	0	1	5.12548e-15	1	0	0	0	0	0	0	0	0	0	0	0	0	0	0	0	0	0	0	0	0	0	0	0	0	0	0	0	0	0	0	0	0	0	0	0	0
ENSMUSG00000086984	Gm6762	chr9	35574112	35574400	-	289	0	1	0	1	5.12548e-15	1	0	0	0	0	0	0	0	0	0	0	0	0	0	0	0	0	0	0	0	0	0	0	0	0	0	0	0	0	0	0	0	0	0	0	0	0
ENSMUSG00000086986	Gm12103	chr11	30822309	30822670	-	362	0	1	0	1	5.12548e-15	1	0	0	0	0	0	0	0	0	0	0	0	0	0	0	0	0	0	0	0	0	0	0	0	0	0	0	0	0	0	0	0	0	0	0	0	0
ENSMUSG00000086987	Gm12484	chr4;chr4	54151831;54163181	54151913;54163678	-;-	581	0	1	0	1	5.12548e-15	1	0	0	0	0	0	0	0	0	0	0	0	0	0	0	0	0	0	0	0	0	0	0	0	0	0	0	0	0	0	0	0	0	0	0	0	0
ENSMUSG00000086989	Gm16441	chrX	70426311	70427234	-	924	1.89145	1	0	1	5.12548e-15	1	0	0	0	0	1	0	0	0	0	0	0	0	0	0	0	0	0	0	0	0	0	0	0.0339618	0	0	0	0	0	0	0	0	0	0	0	0	0
ENSMUSG00000086991	Gm15334	chr18;chr18	38993635;38993978	38993744;38994192	-;-	325	0	1	0	1	5.12548e-15	1	0	0	0	0	0	0	0	0	0	0	0	0	0	0	0	0	0	0	0	0	0	0	0	0	0	0	0	0	0	0	0	0	0	0	0	0
ENSMUSG00000086992	Gm15941	chr15;chr15;chr15;chr15;chr15;chr15;chr15;chr15;chr15;chr15;chr15;chr15;chr15;chr15;chr15;chr15;chr15;chr15	37421134;37422112;37422303;37422419;37422572;37427395;37427395;37427395;37427395;37427397;37428792;37431122;37431122;37432050;37432242;37432242;37432414;37432926	37422636;37422636;37422636;37422636;37422636;37427465;37427465;37427465;37427465;37427465;37428869;37431299;37431299;37432148;37432653;37432662;37432664;37433414	-;-;-;-;-;-;-;-;-;-;-;-;-;-;-;-;-;-	2841	1.91871	1	-1.18648	1	0.661203	1	0	0	0	0	0	1	0	1	2	1	0	0	0	1	1	1	3	0	0	0	0	0	0	0.0413028	0	0.0408152	0.0677268	0.0378334	0	0	0	0.0426402	0.0372675	0.0371055	0.0848721	0
ENSMUSG00000086993	Rsf1os2	chr7;chr7;chr7;chr7;chr7;chr7;chr7	97650010;97678922;97693423;97695883;97696112;97696576;97696708	97650398;97679098;97696467;97696467;97696543;97696621;97696828	-;-;-;-;-;-;-	3854	-0.989757	1	-1.17873	1	-0.5918	1	3	3	3	2	0	2	3	3	2	2	0	1	3	0	1	0	2	1	0.109464	0.115917	0.0990732	0.0847905	0	0.0826056	0.084464	0.122446	0.0677268	0.0756669	0	0.0445727	0.126523	0	0.0372675	0	0.0565814	0.0400788
ENSMUSG00000086994	Gm13402	chr2;chr2	29349842;29396301	29350106;29396459	-;-	424	-1.81842	1	0	1	5.12548e-15	1	0	0	1	0	0	0	0	0	0	0	0	0	0	0	0	0	0	0	0	0	0.0330244	0	0	0	0	0	0	0	0	0	0	0	0	0	0	0
ENSMUSG00000086995	Gm13544	chr2;chr2;chr2;chr2	58276779;58279554;58281138;58284420	58276862;58279764;58281299;58286902	+;+;+;+	2940	0	1	0	1	5.12548e-15	1	0	0	0	0	0	0	0	0	0	0	0	0	0	0	0	0	0	0	0	0	0	0	0	0	0	0	0	0	0	0	0	0	0	0	0	0
ENSMUSG00000086996	4933416E14Rik	chrX;chrX	10415301;10416643	10417238;10417133	-;-	1938	2.7107	1	0.0972268	1	2.5755	1	0	0	0	1	1	0	0	0	1	0	1	0	0	0	0	1	0	1	0	0	0	0.0423953	0.0339618	0	0	0	0.0338634	0	0.0309822	0	0	0	0	0.0371055	0	0.0400788
ENSMUSG00000086997	Gm12981	chr4;chr4	132503561;132509348	132503880;132509649	-;-	622	0	1	0	1	5.12548e-15	1	0	0	0	0	0	0	0	0	0	0	0	0	0	0	0	0	0	0	0	0	0	0	0	0	0	0	0	0	0	0	0	0	0	0	0	0
ENSMUSG00000086998	Gm16033	chr11;chr11	46143783;46147029	46144290;46147116	-;-	596	0	1	0	1	5.12548e-15	1	0	0	0	0	0	0	0	0	0	0	0	0	0	0	0	0	0	0	0	0	0	0	0	0	0	0	0	0	0	0	0	0	0	0	0	0
ENSMUSG00000086999	Bcas1os2	chr2;chr2;chr2;chr2;chr2;chr2;chr2;chr2	170356361;170356798;170372020;170373402;170375463;170378522;170379120;170380173	170356398;170356919;170372128;170373532;170375683;170378756;170379174;170380435	+;+;+;+;+;+;+;+	1174	0	1	0	1	5.12548e-15	1	0	0	0	0	0	0	0	0	0	0	0	0	0	0	0	0	0	0	0	0	0	0	0	0	0	0	0	0	0	0	0	0	0	0	0	0
ENSMUSG00000087001	Gm15475	chr6;chr6;chr6;chr6	84093772;84100175;84101872;84106853	84095871;84101427;84102120;84107007	-;-;-;-	3757	2.66747	1	0	1	5.12548e-15	1	0	0	0	0	2	0	0	0	0	0	0	0	0	0	0	0	0	0	0	0	0	0	0.0679235	0	0	0	0	0	0	0	0	0	0	0	0	0
ENSMUSG00000087002	Gm16277	chr19;chr19	58204139;58235632	58204384;58236047	+;+	662	0	1	0	1	-1.94938	1	0	0	0	0	0	0	0	0	0	0	0	0	0	0	1	0	0	0	0	0	0	0	0	0	0	0	0	0	0	0	0	0	0.0372675	0	0	0
ENSMUSG00000087003	Cntrobos	chr11;chr11	69294151;69295189	69294244;69295477	+;+	383	0	1	0	1	5.12548e-15	1	0	0	0	0	0	0	0	0	0	0	0	0	0	0	0	0	0	0	0	0	0	0	0	0	0	0	0	0	0	0	0	0	0	0	0	0
ENSMUSG00000087004	Gm14154	chr2;chr2;chr2;chr2	151947273;151948874;151949136;151950584	151947422;151949038;151949341;151950641	-;-;-;-	579	2.71084	1	0.103764	1	-0.717287	1	0	0	0	1	1	0	0	0	1	1	0	0	1	2	0	0	1	1	0	0	0	0.0423953	0.0339618	0	0	0	0.0338634	0.0378334	0	0	0.0421745	0.0852804	0	0	0.0282907	0.0400788
ENSMUSG00000087006	Gm13889	chr2;chr2	93955810;93955816	93957049;93957201	-;-	1392	0.026213	1	-0.284025	0.454522	0.219913	1	319	269	331	278	326	260	461	273	385	268	361	205	300	356	399	460	618	377	11.6397	10.3939	10.9311	11.7859	11.0715	10.7387	12.9793	11.1425	13.0374	10.1394	11.1846	9.13741	12.6523	15.1799	14.8697	17.0685	17.4837	15.1097
ENSMUSG00000087007	Gm2231	chrX	33531428	33532039	+	612	0	1	0	1	5.12548e-15	1	0	0	0	0	0	0	0	0	0	0	0	0	0	0	0	0	0	0	0	0	0	0	0	0	0	0	0	0	0	0	0	0	0	0	0	0
ENSMUSG00000087008	Gm5530	chr1	81741985	81742969	-	985	1.04751	1	-0.246583	1	-2.03202	1	2	3	0	3	6	1	2	0	2	1	2	0	3	2	3	0	1	1	0.0729759	0.115917	0	0.127186	0.203771	0.0413028	0.0563094	0	0.0677268	0.0378334	0.0619645	0	0.126523	0.0852804	0.111803	0	0.0282907	0.0400788
ENSMUSG00000087009	Nphs1os	chr7;chr7;chr7	30462164;30463228;30465449	30462944;30463642;30465591	-;-;-	1339	0	1	0	1	-1.97368	1	0	0	0	0	0	0	0	0	0	0	0	0	1	0	0	0	0	0	0	0	0	0	0	0	0	0	0	0	0	0	0.0421745	0	0	0	0	0
ENSMUSG00000087010	1700041M05Rik	chr4;chr4	125228597;125241991	125228840;125242052	+;+	306	0	1	0	1	5.12548e-15	1	0	0	0	0	0	0	0	0	0	0	0	0	0	0	0	0	0	0	0	0	0	0	0	0	0	0	0	0	0	0	0	0	0	0	0	0
ENSMUSG00000087011	Gm12930	chr4;chr4	124957647;124986934	124958246;124987009	-;-	676	0.0967269	1	-1.82691	1	2.53912	1	0	0	1	1	0	0	0	0	1	0	0	0	0	0	0	0	2	0	0	0	0.0330244	0.0423953	0	0	0	0	0.0338634	0	0	0	0	0	0	0	0.0565814	0
ENSMUSG00000087013	2610027K06Rik	chr11;chr11;chr11;chr11;chr11;chr11;chr11;chr11;chr11;chr11;chr11;chr11	85791661;85795789;85795875;85796154;85801789;85801789;85801789;85804037;85805391;85805391;85832168;85832168	85793236;85796284;85796284;85796284;85801943;85801943;85801943;85804155;85805562;85805562;85832223;85832209	-;-;-;-;-;-;-;-;-;-;-;-	2574	-2.64201	1	0	1	5.12548e-15	1	0	2	0	0	0	0	0	0	0	0	0	0	0	0	0	0	0	0	0	0.0772778	0	0	0	0	0	0	0	0	0	0	0	0	0	0	0	0
ENSMUSG00000087014	Gm16364	chr10;chr10	39556071;39557965	39557285;39558062	-;-	1313	-0.380572	1	-0.00997785	1	1.4513	1	3	1	6	2	3	2	5	2	3	2	5	2	0	6	0	7	6	7	0.109464	0.0386389	0.198146	0.0847905	0.101885	0.0826056	0.140773	0.0816304	0.10159	0.0756669	0.154911	0.0891454	0	0.255841	0	0.259738	0.169744	0.280552
ENSMUSG00000087015	Gm14041	chr2;chr2	129565047;129565872	129565125;129566068	-;-	276	0	1	0	1	5.12548e-15	1	0	0	0	0	0	0	0	0	0	0	0	0	0	0	0	0	0	0	0	0	0	0	0	0	0	0	0	0	0	0	0	0	0	0	0	0
ENSMUSG00000087016	Gm15979	chr4;chr4	135430126;135430486	135430359;135430841	-;-	590	1.935	1	0	1	5.12548e-15	1	0	0	0	1	0	0	0	0	0	0	0	0	0	0	0	0	0	0	0	0	0	0.0423953	0	0	0	0	0	0	0	0	0	0	0	0	0	0
ENSMUSG00000087017	4930417H01Rik	chr2;chr2;chr2;chr2;chr2;chr2;chr2;chr2;chr2;chr2;chr2;chr2;chr2;chr2;chr2;chr2;chr2;chr2;chr2;chr2;chr2;chr2;chr2;chr2;chr2;chr2;chr2	122702047;122702905;122702907;122704229;122704234;122704236;122707122;122707122;122707122;122707122;122707122;122708043;122708063;122708063;122708063;122717895;122717895;122717895;122718158;122718158;122718161;122719272;122719272;122719272;122720516;122720516;122720516	122702176;122702984;122702984;122704326;122704326;122704326;122707204;122707204;122707204;122707204;122707204;122708168;122708168;122708168;122708168;122718118;122718118;122718230;122718230;122718230;122718229;122719364;122719364;122719364;122721456;122720597;122720596	+;+;+;+;+;+;+;+;+;+;+;+;+;+;+;+;+;+;+;+;+;+;+;+;+;+;+	1887	1.935	1	0	1	5.12548e-15	1	0	0	0	1	0	0	0	0	0	0	0	0	0	0	0	0	0	0	0	0	0	0.0423953	0	0	0	0	0	0	0	0	0	0	0	0	0	0
ENSMUSG00000087018	2900072N19Rik	chr2;chr2	92054989;92059219	92055643;92059369	-;-	806	0.0693827	1	-0.665063	1	5.12548e-15	1	1	0	0	0	1	0	0	0	2	0	0	1	0	0	0	0	0	0	0.036488	0	0	0	0.0339618	0	0	0	0.0677268	0	0	0.0445727	0	0	0	0	0	0
ENSMUSG00000087020	Gm16283	chr18;chr18	49755794;49757071	49756196;49757189	+;+	522	-0.404105	1	-0.0943178	1	-1.52454	1	1	0	2	0	0	2	1	3	3	0	5	1	2	3	3	2	0	1	0.036488	0	0.0660488	0	0	0.0826056	0.0281547	0.122446	0.10159	0	0.154911	0.0445727	0.0843489	0.127921	0.111803	0.074211	0	0.0400788
ENSMUSG00000087021	Fthl17-ps3	chrX	9123467	9123979	+	513	0	1	0	1	5.12548e-15	1	0	0	0	0	0	0	0	0	0	0	0	0	0	0	0	0	0	0	0	0	0	0	0	0	0	0	0	0	0	0	0	0	0	0	0	0
ENSMUSG00000087022	9130024F11Rik	chr1;chr1;chr1;chr1;chr1;chr1;chr1;chr1;chr1;chr1;chr1;chr1;chr1	56971412;56971478;56971480;56972332;56973386;56974258;57002504;57004154;57040333;57040393;57040589;57040589;57049868	56971771;56971771;56971771;56975193;56973608;56975197;57002656;57004290;57040451;57040451;57040759;57042515;57050084	+;+;+;+;+;+;+;+;+;+;+;+;+	5779	-0.00721785	1	0.140885	1	-0.159652	1	330	267	720	424	398	350	460	273	580	605	344	330	85	130	108	172	114	54	12.041	10.3166	23.7776	17.9756	13.5168	14.456	12.9512	11.1425	19.6408	22.8892	10.6579	14.709	3.58483	5.54323	4.02489	6.38215	3.22514	2.16425
ENSMUSG00000087024	B230119M05Rik	chrX;chrX;chrX	134684562;134685632;134686440	134685424;134685724;134686462	-;-;-	979	-0.754711	1	0.470271	1	-0.418717	1	15	8	10	5	10	3	9	5	13	14	12	8	15	11	8	13	12	5	0.54732	0.309111	0.330244	0.211976	0.339618	0.123908	0.253392	0.204076	0.440224	0.529668	0.371787	0.356582	0.632617	0.469042	0.29814	0.482371	0.339489	0.200394
ENSMUSG00000087026	A230103J11Rik	chr8;chr8;chr8;chr8;chr8;chr8;chr8	85053160;85053189;85054666;85054979;85054979;85060244;85060407	85054476;85054820;85054820;85055232;85055232;85060443;85060460	-;-;-;-;-;-;-	2132	-0.160135	1	-1.01844	0.54028	-0.416828	1	14	4	16	11	11	6	21	12	17	7	5	10	16	18	16	19	15	10	0.510832	0.154556	0.528391	0.466348	0.373579	0.247817	0.591248	0.489782	0.575678	0.264834	0.154911	0.445727	0.674791	0.767524	0.59628	0.705004	0.424361	0.400788
ENSMUSG00000087027	Gm13206	chr4;chr4;chr4;chr4	148306853;148308827;148312148;148315887	148307070;148308952;148312210;148316569	+;+;+;+	1090	-1.84305	1	0	1	-1.97172	1	0	1	0	0	0	0	0	0	0	0	0	0	0	1	0	0	0	0	0	0.0386389	0	0	0	0	0	0	0	0	0	0	0	0.0426402	0	0	0	0
ENSMUSG00000087028	Gm13387	chr2;chr2;chr2;chr2;chr2;chr2;chr2;chr2	25122603;25141797;25143817;25144040;25144040;25144979;25144979;25144979	25122731;25143933;25144130;25144130;25144130;25145396;25145396;25145323	-;-;-;-;-;-;-;-	2881	0.180779	1	-0.00575979	1	0.0503161	1	15	11	9	6	19	12	13	9	9	6	13	9	9	7	7	4	10	14	0.54732	0.425028	0.29722	0.254372	0.645273	0.495634	0.366011	0.367337	0.304771	0.227001	0.402769	0.401155	0.37957	0.298482	0.260873	0.148422	0.282907	0.561103
ENSMUSG00000087029	Gm14133	chr2;chr2;chr2;chr2	149743927;149753888;149798641;149798641	149744088;149755058;149798743;149798701	-;-;-;-	1436	-0.425445	1	-0.408199	1	-0.37305	1	9	6	28	9	11	9	15	9	25	14	9	10	19	22	14	21	17	12	0.328392	0.231833	0.924683	0.381557	0.373579	0.371725	0.42232	0.367337	0.846585	0.529668	0.27884	0.445727	0.801315	0.938085	0.521745	0.779215	0.480942	0.480945
ENSMUSG00000087030	Gm16143	chr10;chr10;chr10	63055603;63056648;63057360	63055860;63056819;63057467	-;-;-	538	0	1	0	1	5.12548e-15	1	0	0	0	0	0	0	0	0	0	0	0	0	0	0	0	0	0	0	0	0	0	0	0	0	0	0	0	0	0	0	0	0	0	0	0	0
ENSMUSG00000087031	Gm14241	chr2;chr2	161331314;161332015	161331338;161332253	+;+	264	0	1	0	1	5.12548e-15	1	0	0	0	0	0	0	0	0	0	0	0	0	0	0	0	0	0	0	0	0	0	0	0	0	0	0	0	0	0	0	0	0	0	0	0	0
ENSMUSG00000087032	Gm13874	chr2;chr2;chr2;chr2;chr2;chr2;chr2	103177787;103178171;103182068;103182228;103182519;103182585;103185971	103177895;103178262;103182457;103182457;103182894;103182894;103186681	+;+;+;+;+;+;+	1678	0	1	0	1	5.12548e-15	1	0	0	0	0	0	0	0	0	0	0	0	0	0	0	0	0	0	0	0	0	0	0	0	0	0	0	0	0	0	0	0	0	0	0	0	0
ENSMUSG00000087033	Gm14155	chr2;chr2	151829067;151831687	151829231;151832108	+;+	587	0	1	0	1	5.12548e-15	1	0	0	0	0	0	0	0	0	0	0	0	0	0	0	0	0	0	0	0	0	0	0	0	0	0	0	0	0	0	0	0	0	0	0	0	0
ENSMUSG00000087034	Cbfa2t2-ps1	chr5	60231483	60232212	+	730	-0.403065	1	-0.151557	1	-0.199424	1	71	61	99	40	65	56	89	70	64	57	94	35	54	36	42	49	55	32	2.59065	2.35697	3.26942	1.69581	2.20751	2.31296	2.50577	2.85706	2.16726	2.15651	2.91233	1.56005	2.27742	1.53505	1.56524	1.81817	1.55599	1.28252
ENSMUSG00000087035	Tmem74bos	chr2;chr2;chr2;chr2;chr2	151679361;151680914;151684710;151685964;151685964	151681074;151681074;151684838;151686063;151686339	-;-;-;-;-	2219	1.02796	1	1.40366	1	1.07315	1	0	3	0	1	0	5	1	1	2	2	2	6	1	1	1	2	5	1	0	0.115917	0	0.0423953	0	0.206514	0.0281547	0.0408152	0.0677268	0.0756669	0.0619645	0.267436	0.0421745	0.0426402	0.0372675	0.074211	0.141454	0.0400788
ENSMUSG00000087036	Gm11748	chr11;chr11	118476470;118479277	118477785;118479458	-;-	1498	1.89145	1	0	1	5.12548e-15	1	0	0	0	0	1	0	0	0	0	0	0	0	0	0	0	0	0	0	0	0	0	0	0.0339618	0	0	0	0	0	0	0	0	0	0	0	0	0
ENSMUSG00000087037	4930432L08Rik	chr5;chr5;chr5;chr5;chr5;chr5	76331238;76332352;76333192;76337476;76340278;76340792	76331329;76332550;76333270;76337562;76340334;76341885	+;+;+;+;+;+	1608	0	1	0	1	5.12548e-15	1	0	0	0	0	0	0	0	0	0	0	0	0	0	0	0	0	0	0	0	0	0	0	0	0	0	0	0	0	0	0	0	0	0	0	0	0
ENSMUSG00000087038	2900079G21Rik	chr9;chr9;chr9;chr9;chr9;chr9;chr9;chr9;chr9;chr9;chr9;chr9	112234277;112234294;112234381;112235103;112235103;112256574;112276595;112278554;112278554;112279243;112345337;112346536	112234377;112234377;112234603;112236018;112236020;112256749;112278215;112278701;112278701;112280333;112345386;112348925	+;+;+;+;+;+;+;+;+;+;+;+	6718	0.200214	1	0.138	1	0.321592	1	71	56	61	65	77	58	69	39	67	73	56	44	31	31	33	45	71	26	2.59065	2.16378	2.01449	2.75569	2.61505	2.39556	1.94267	1.59179	2.26885	2.76184	1.735	1.9612	1.30741	1.32185	1.22983	1.66975	2.00864	1.04205
ENSMUSG00000087039	Cdrt4os2	chr11;chr11	62950425;62950755	62950593;62951079	-;-	494	0	1	0	1	5.12548e-15	1	0	0	0	0	0	0	0	0	0	0	0	0	0	0	0	0	0	0	0	0	0	0	0	0	0	0	0	0	0	0	0	0	0	0	0	0
ENSMUSG00000087040	Gm14033	chr2;chr2;chr2;chr2;chr2;chr2;chr2;chr2;chr2	55411790;55411815;55413027;55415041;55421056;55421056;55422228;55428449;55432053	55411891;55411891;55413053;55415131;55421407;55421350;55422430;55428580;55433435	+;+;+;+;+;+;+;+;+	2290	0	1	0.102366	1	5.12548e-15	1	0	0	0	0	0	0	0	1	0	0	0	1	0	0	0	0	0	0	0	0	0	0	0	0	0	0.0408152	0	0	0	0.0445727	0	0	0	0	0	0
ENSMUSG00000087041	Gm16295	chr9;chr9	118924873;118925268	118925005;118925777	+;+	643	2.68358	1	-1.80513	1	-1.97044	1	0	0	0	0	2	0	1	0	0	0	0	0	1	0	0	0	0	0	0	0	0	0	0.0679235	0	0.0281547	0	0	0	0	0	0.0421745	0	0	0	0	0
ENSMUSG00000087042	Gm11611	chr11;chr11	97519612;97521132	97520173;97521895	-;-	1326	-0.199465	1	-0.0977654	1	-0.110296	1	24	34	36	16	33	27	45	30	23	26	43	15	21	24	29	26	43	13	0.875711	1.31372	1.18888	0.678324	1.12074	1.11518	1.26696	1.22446	0.778859	0.983669	1.33224	0.668591	0.885664	1.02337	1.08076	0.964743	1.2165	0.521024
ENSMUSG00000087043	Gm13599	chr2;chr2;chr2;chr2	67309659;67341800;67370548;67396139	67309852;67341854;67370623;67396491	-;-;-;-	678	0	1	0	1	5.12548e-15	1	0	0	0	0	0	0	0	0	0	0	0	0	0	0	0	0	0	0	0	0	0	0	0	0	0	0	0	0	0	0	0	0	0	0	0	0
ENSMUSG00000087044	1700042G15Rik	chr4;chr4;chr4;chr4;chr4;chr4;chr4;chr4	57360868;57361192;57361294;57362075;57362122;57364034;57364034;57364034	57360901;57361417;57361417;57362219;57362219;57364252;57364273;57364292	-;-;-;-;-;-;-;-	664	0	1	0	1	5.12548e-15	1	0	0	0	0	0	0	0	0	0	0	0	0	0	0	0	0	0	0	0	0	0	0	0	0	0	0	0	0	0	0	0	0	0	0	0	0
ENSMUSG00000087045	4930515B02Rik	chr4;chr4;chr4	140872693;140877541;140877864	140872864;140877767;140878055	+;+;+	591	0	1	0	1	5.12548e-15	1	0	0	0	0	0	0	0	0	0	0	0	0	0	0	0	0	0	0	0	0	0	0	0	0	0	0	0	0	0	0	0	0	0	0	0	0
ENSMUSG00000087047	1700110K17Rik	chr9;chr9;chr9;chr9;chr9;chr9	40323426;40333474;40342038;40342038;40343204;40343381	40323520;40333587;40342495;40342495;40343558;40343564	+;+;+;+;+;+	1028	0	1	0	1	5.12548e-15	1	0	0	0	0	0	0	0	0	0	0	0	0	0	0	0	0	0	0	0	0	0	0	0	0	0	0	0	0	0	0	0	0	0	0	0	0
ENSMUSG00000087049	Bach2it1	chr4;chr4;chr4;chr4	32251761;32252223;32263645;32265642	32251810;32252321;32263782;32265835	+;+;+;+	481	2.71027	1	0.905331	1	-1.86751	1	0	0	0	0	1	1	0	0	1	1	0	1	2	2	0	1	0	0	0	0	0	0	0.0339618	0.0413028	0	0	0.0338634	0.0378334	0	0.0445727	0.0843489	0.0852804	0	0.0371055	0	0
ENSMUSG00000087050	Dhrs13os	chr11;chr11	78030012;78032157	78031931;78032665	-;-	2429	-0.731142	1	-0.368664	1	-0.126999	1	19	11	15	7	14	4	19	11	13	12	10	8	11	9	16	8	21	10	0.693272	0.425028	0.495366	0.296767	0.475465	0.165211	0.534939	0.448967	0.440224	0.454001	0.309822	0.356582	0.463919	0.383762	0.59628	0.296844	0.594105	0.400788
ENSMUSG00000087051	Gm12730	chr4;chr4	106291269;106292116	106291419;106292255	+;+	291	0	1	0	1	5.12548e-15	1	0	0	0	0	0	0	0	0	0	0	0	0	0	0	0	0	0	0	0	0	0	0	0	0	0	0	0	0	0	0	0	0	0	0	0	0
ENSMUSG00000087052	Gm8093	chr9;chr9;chr9;chr9;chr9;chr9;chr9	78427507;78427894;78428445;78428962;78429945;78429945;78430605	78429398;78427960;78429153;78429153;78429972;78430054;78430805	+;+;+;+;+;+;+	2203	0.436521	1	1.9418	1	0.591864	1	2	1	0	0	4	0	0	0	0	0	0	1	0	1	0	1	1	0	0.0729759	0.0386389	0	0	0.135847	0	0	0	0	0	0	0.0445727	0	0.0426402	0	0.0371055	0.0282907	0
ENSMUSG00000087053	Gm15082	chr6;chr6	113937739;113938882	113938373;113940206	+;+	1960	0	1	0	1	5.12548e-15	1	0	0	0	0	0	0	0	0	0	0	0	0	0	0	0	0	0	0	0	0	0	0	0	0	0	0	0	0	0	0	0	0	0	0	0	0
ENSMUSG00000087054	Gm12405	chr4;chr4	41642185;41642975	41642741;41643077	+;+	660	-3.76114	1	1.41813	1	-0.215717	1	0	0	5	0	0	0	1	0	0	2	1	0	1	1	0	1	1	0	0	0	0.165122	0	0	0	0.0281547	0	0	0.0756669	0.0309822	0	0.0421745	0.0426402	0	0.0371055	0.0282907	0
ENSMUSG00000087055	Gm11948	chr11;chr11	3353573;3354860	3354059;3354911	-;-	539	0.0784918	1	0	1	-1.95864	1	0	0	1	0	1	0	0	0	0	0	0	0	0	0	1	0	0	0	0	0	0.0330244	0	0.0339618	0	0	0	0	0	0	0	0	0	0.0372675	0	0	0
ENSMUSG00000087056	Gm14004	chr2;chr2;chr2;chr2	125124356;125129649;125131941;125134235	125124595;125129741;125132104;125134327	-;-;-;-	590	0.331906	1	-0.00516608	1	-0.393509	1	9	11	23	10	20	20	15	16	25	12	24	15	16	15	16	14	15	13	0.328392	0.425028	0.759561	0.423953	0.679235	0.826056	0.42232	0.653043	0.846585	0.454001	0.743573	0.668591	0.674791	0.639603	0.59628	0.519477	0.424361	0.521024
ENSMUSG00000087057	Gm11730	chr11;chr11;chr11;chr11;chr11;chr11;chr11;chr11	117094948;117095085;117095192;117095620;117095620;117096637;117096637;117096991	117094983;117095273;117095273;117095792;117095792;117097027;117096695;117097067	-;-;-;-;-;-;-;-	829	-1.83588	1	1.93142	1	-1.96901	1	1	0	0	0	0	0	0	0	0	1	0	0	1	0	0	0	0	0	0.036488	0	0	0	0	0	0	0	0	0.0378334	0	0	0.0421745	0	0	0	0	0
ENSMUSG00000087058	Gm12301	chr11;chr11	67571622;67577231	67571908;67577466	-;-	523	0	1	0	1	5.12548e-15	1	0	0	0	0	0	0	0	0	0	0	0	0	0	0	0	0	0	0	0	0	0	0	0	0	0	0	0	0	0	0	0	0	0	0	0	0
ENSMUSG00000087059	Gm12339	chr11;chr11;chr11;chr11;chr11;chr11;chr11;chr11	75794768;75795220;75795809;75795809;75823903;75824406;75825162;75825162	75794817;75795354;75796118;75796118;75824068;75824545;75825223;75825241	+;+;+;+;+;+;+;+	881	-3.15516	1	0	1	5.12548e-15	1	0	3	0	0	0	0	0	0	0	0	0	0	0	0	0	0	0	0	0	0.115917	0	0	0	0	0	0	0	0	0	0	0	0	0	0	0	0
ENSMUSG00000087060	Eldr	chr11;chr11;chr11;chr11;chr11;chr11;chr11;chr11;chr11;chr11;chr11;chr11;chr11;chr11;chr11;chr11;chr11;chr11;chr11;chr11;chr11;chr11;chr11;chr11;chr11;chr11;chr11;chr11	16935154;16935159;16935322;16935586;16935629;16935702;16936455;16936455;16936455;16936455;16936455;16937373;16937373;16938585;16939187;16950882;16950882;16950882;16950882;16950882;16950882;16950882;16951003;16951020;16951020;16951020;16951020;16951020	16936564;16935841;16935926;16935926;16935841;16935926;16936564;16936564;16936564;16936564;16936564;16937484;16937484;16938625;16939647;16951093;16950930;16950930;16950930;16950930;16950930;16950930;16951100;16951082;16951282;16951042;16951118;16951099	-;-;-;-;-;-;-;-;-;-;-;-;-;-;-;-;-;-;-;-;-;-;-;-;-;-;-;-	2426	-0.0602981	1	0.00925268	1	0.32921	1	57	56	76	43	74	51	99	48	47	54	78	44	50	40	48	62	86	57	2.07981	2.16378	2.50986	1.823	2.51317	2.10644	2.78731	1.95913	1.59158	2.04301	2.41661	1.9612	2.10872	1.70561	1.78884	2.30054	2.433	2.28449
ENSMUSG00000087061	A130030D18Rik	chr2;chr2;chr2	82375372;82387710;82392123	82375799;82387855;82392202	-;-;-	654	0	1	0	1	5.12548e-15	1	0	0	0	0	0	0	0	0	0	0	0	0	0	0	0	0	0	0	0	0	0	0	0	0	0	0	0	0	0	0	0	0	0	0	0	0
ENSMUSG00000087062	Gm13587	chr2;chr2;chr2	38672537;38675722;38676472	38672638;38675904;38676552	+;+;+	366	0	1	0	1	5.12548e-15	1	0	0	0	0	0	0	0	0	0	0	0	0	0	0	0	0	0	0	0	0	0	0	0	0	0	0	0	0	0	0	0	0	0	0	0	0
ENSMUSG00000087063	Gm15857	chr5;chr5;chr5	123293638;123296875;123310204	123294174;123297005;123310324	-;-;-	789	-0.0682244	1	0.266467	1	0.577654	1	38	25	55	38	35	30	46	22	30	41	39	26	8	8	11	19	23	6	1.38654	0.965972	1.81634	1.61102	1.18866	1.23908	1.29512	0.897934	1.0159	1.55117	1.20831	1.15889	0.337396	0.341122	0.409943	0.705004	0.650686	0.240473
ENSMUSG00000087064	Sap30bpos	chr11;chr11	115946450;115952044	115948739;115952105	-;-	2352	0	1	0	1	5.12548e-15	1	0	0	0	0	0	0	0	0	0	0	0	0	0	0	0	0	0	0	0	0	0	0	0	0	0	0	0	0	0	0	0	0	0	0	0	0
ENSMUSG00000087066	Gm15518	chr16;chr16;chr16	49758576;49764306;49798191	49759910;49764398;49798870	-;-;-	2108	1.93015	1	0	1	5.12548e-15	1	0	0	0	0	0	1	0	0	0	0	0	0	0	0	0	0	0	0	0	0	0	0	0	0.0413028	0	0	0	0	0	0	0	0	0	0	0	0
ENSMUSG00000087067	Gm11532	chr11;chr11	97020508;97021384	97020914;97026248	-;-	5272	0	1	2.73791	1	1.75651	1	0	0	0	0	0	0	0	0	0	2	0	0	0	0	0	0	1	0	0	0	0	0	0	0	0	0	0	0.0756669	0	0	0	0	0	0	0.0282907	0
ENSMUSG00000087069	Gm13793	chr2;chr2	94729014;94730508	94729220;94730738	-;-	438	0	1	0	1	5.12548e-15	1	0	0	0	0	0	0	0	0	0	0	0	0	0	0	0	0	0	0	0	0	0	0	0	0	0	0	0	0	0	0	0	0	0	0	0	0
ENSMUSG00000087070	Gm12505	chr4;chr4;chr4;chr4	55410443;55411807;55413909;55418681	55410655;55411961;55414135;55418842	-;-;-;-	757	0	1	0	1	5.12548e-15	1	0	0	0	0	0	0	0	0	0	0	0	0	0	0	0	0	0	0	0	0	0	0	0	0	0	0	0	0	0	0	0	0	0	0	0	0
ENSMUSG00000087071	Trp73os	chr4;chr4	154093479;154096320	154093636;154098353	+;+	2192	-1.82894	1	1.02353	1	1.80314	1	0	0	1	0	0	0	2	0	1	1	5	0	0	0	0	0	0	1	0	0	0.0330244	0	0	0	0.0563094	0	0.0338634	0.0378334	0.154911	0	0	0	0	0	0	0.0400788
ENSMUSG00000087072	Recql5os1	chr11;chr11	115925027;115925802	115925080;115926143	+;+	396	0	1	0	1	5.12548e-15	1	0	0	0	0	0	0	0	0	0	0	0	0	0	0	0	0	0	0	0	0	0	0	0	0	0	0	0	0	0	0	0	0	0	0	0	0
ENSMUSG00000087074	Gm14249	chr2;chr2;chr2;chr2;chr2;chr2	169480617;169482406;169483286;169500428;169503597;169504555	169480787;169482476;169483308;169500735;169503751;169504843	+;+;+;+;+;+	1017	-0.443326	1	0.497242	1	0.294457	1	2	2	2	1	3	0	1	1	1	2	2	0	0	0	2	0	3	0	0.0729759	0.0772778	0.0660488	0.0423953	0.101885	0	0.0281547	0.0408152	0.0338634	0.0756669	0.0619645	0	0	0	0.074535	0	0.0848721	0
ENSMUSG00000087075	Lbhd2	chr12;chr12;chr12;chr12	111406809;111408525;111410187;111411724	111406867;111408611;111410343;111412090	+;+;+;+	670	1.90267	1	-5.25746	0.207357	0.0780353	1	1	1	1	2	0	9	3	8	3	0	0	0	3	0	1	1	2	2	0.036488	0.0386389	0.0330244	0.0847905	0	0.371725	0.084464	0.326521	0.10159	0	0	0	0.126523	0	0.0372675	0.0371055	0.0565814	0.0801576
ENSMUSG00000087076	Gm13229	chr4	145469711	145470050	-	340	0	1	0	1	5.12548e-15	1	0	0	0	0	0	0	0	0	0	0	0	0	0	0	0	0	0	0	0	0	0	0	0	0	0	0	0	0	0	0	0	0	0	0	0	0
ENSMUSG00000087077	Gm12480	chr4;chr4	54651903;54655338	54651936;54656077	+;+	774	0.0717458	1	-2.59803	1	5.12548e-15	1	0	1	0	0	1	0	1	0	1	0	0	0	0	0	0	0	0	0	0	0.0386389	0	0	0.0339618	0	0.0281547	0	0.0338634	0	0	0	0	0	0	0	0	0
ENSMUSG00000087079	Gm13389	chr2;chr2	6884270;6886346	6884329;6886924	+;+	639	0.0287418	1	0.796485	1	-0.393439	1	4	4	8	10	3	2	7	2	10	9	11	10	6	4	9	4	9	4	0.145952	0.154556	0.264195	0.423953	0.101885	0.0826056	0.197083	0.0816304	0.338634	0.340501	0.340805	0.445727	0.253047	0.170561	0.335408	0.148422	0.254616	0.160315
ENSMUSG00000087080	Gm12199	chr11;chr11	50717670;50718706	50717976;50718915	-;-	517	0	1	0	1	5.12548e-15	1	0	0	0	0	0	0	0	0	0	0	0	0	0	0	0	0	0	0	0	0	0	0	0	0	0	0	0	0	0	0	0	0	0	0	0	0
ENSMUSG00000087082	Gm15423	chr1;chr1;chr1	176927999;176931855;176932567	176929209;176931928;176932711	-;-;-	1430	0.547683	1	-0.21101	1	-0.589644	1	20	10	20	31	21	15	26	28	20	20	26	13	15	11	6	13	8	4	0.729759	0.386389	0.660488	1.31425	0.713197	0.619542	0.732022	1.14283	0.677268	0.756669	0.805538	0.579445	0.632617	0.469042	0.223605	0.482371	0.226326	0.160315
ENSMUSG00000087083	Gm15083	chr6;chr6;chr6	114004789;114050300;114051062	114004867;114050429;114052265	+;+;+	1413	0	1	-1.83002	1	2.59899	1	0	0	0	0	0	0	0	0	1	0	0	0	0	0	0	2	0	0	0	0	0	0	0	0	0	0	0.0338634	0	0	0	0	0	0	0.074211	0	0
ENSMUSG00000087084	Gm13016	chr4;chr4;chr4	140380630;140382090;140384073	140380719;140382217;140385574	+;+;+	1720	-0.0234643	1	0.553021	1	0.217869	1	10	6	6	8	7	5	7	10	9	7	18	10	7	7	10	7	15	11	0.36488	0.231833	0.198146	0.339162	0.237732	0.206514	0.197083	0.408152	0.304771	0.264834	0.55768	0.445727	0.295221	0.298482	0.372675	0.259738	0.424361	0.440867
ENSMUSG00000087085	Gm12068	chr11;chr11;chr11;chr11	24426246;24451289;24702768;24722590	24426346;24451438;24702835;24722646	+;+;+;+	376	0.543629	1	-0.84134	1	0.488278	1	3	6	2	5	5	5	10	7	11	5	5	4	2	5	2	8	3	4	0.109464	0.231833	0.0660488	0.211976	0.169809	0.206514	0.281547	0.285706	0.372498	0.189167	0.154911	0.178291	0.0843489	0.213201	0.074535	0.296844	0.0848721	0.160315
ENSMUSG00000087086	Gm13269	chr2;chr2;chr2;chr2;chr2;chr2	14740372;14740372;14745952;14745952;14763241;14766893	14740659;14740659;14746079;14746079;14763479;14767024	-;-;-;-;-;-	787	0	1	0	1	-1.97368	1	0	0	0	0	0	0	0	0	0	0	0	0	1	0	0	0	0	0	0	0	0	0	0	0	0	0	0	0	0	0	0.0421745	0	0	0	0	0
ENSMUSG00000087088	Gm16638	chr7;chr7;chr7;chr7;chr7;chr7	83597048;83605541;83612251;83618482;83630766;83630766	83597592;83605646;83612387;83625874;83631880;83631842	-;-;-;-;-;-	9296	-0.0569362	1	0.19062	1	-0.126557	1	130	93	167	114	131	99	152	78	136	118	156	102	119	115	89	94	155	104	4.74344	3.59342	5.51508	4.83306	4.44899	4.08898	4.27951	3.18358	4.60543	4.46434	4.83323	4.54642	5.01876	4.90363	3.31681	3.48792	4.38506	4.16819
ENSMUSG00000087089	Gm12160	chr11;chr11	45160943;45213398	45161025;45213656	+;+	342	0	1	0	1	5.12548e-15	1	0	0	0	0	0	0	0	0	0	0	0	0	0	0	0	0	0	0	0	0	0	0	0	0	0	0	0	0	0	0	0	0	0	0	0	0
ENSMUSG00000087090	Nctc1	chr7;chr7;chr7;chr7;chr7	142544609;142553700;142555034;142558405;142558405	142545383;142556170;142556170;142558596;142558596	-;-;-;-;-	3438	0	1	0	1	5.12548e-15	1	0	0	0	0	0	0	0	0	0	0	0	0	0	0	0	0	0	0	0	0	0	0	0	0	0	0	0	0	0	0	0	0	0	0	0	0
ENSMUSG00000087093	Gm15486	chr1;chr1;chr1	157497931;157502182;157511650	157498385;157502258;157511721	-;-;-	604	-3.7385	1	0	1	-1.94938	1	0	0	5	0	0	0	0	0	0	0	0	0	0	0	1	0	0	0	0	0	0.165122	0	0	0	0	0	0	0	0	0	0	0	0.0372675	0	0	0
ENSMUSG00000087094	Gm13093	chr4;chr4;chr4	150113879;150118656;150119236	150116124;150118866;150119263	-;-;-	2485	-0.141955	1	-1.63739	0.617383	0.592793	1	5	0	7	3	5	2	5	2	11	2	2	1	2	5	7	9	9	7	0.18244	0	0.231171	0.127186	0.169809	0.0826056	0.140773	0.0816304	0.372498	0.0756669	0.0619645	0.0445727	0.0843489	0.213201	0.260873	0.333949	0.254616	0.280552
ENSMUSG00000087095	Emx2os	chr19;chr19;chr19;chr19	59425104;59430000;59432803;59458101	59429261;59430099;59433032;59458635	-;-;-;-	5023	-0.0831066	1	0.205406	1	-0.0216367	1	253	233	215	180	191	238	259	196	200	169	351	180	195	210	228	235	294	206	9.23146	9.00286	7.10025	7.63115	6.48669	9.83007	7.29206	7.99978	6.77268	6.39385	10.8748	8.02309	8.22402	8.95445	8.49699	8.71979	8.31747	8.25623
ENSMUSG00000087097	4930586N03Rik	chr13;chr13;chr13;chr13	23313525;23314179;23355789;23385643	23314025;23314315;23355874;23385799	+;+;+;+	881	-1.83674	1	0.6142	1	-1.97087	1	1	0	0	0	0	0	2	0	0	0	3	0	1	0	0	0	0	0	0.036488	0	0	0	0	0	0.0563094	0	0	0	0.0929467	0	0.0421745	0	0	0	0	0
ENSMUSG00000087098	Gm11884	chr4;chr4;chr4;chr4;chr4	23260784;23376755;23388268;23390322;23392412	23260938;23376900;23388385;23390451;23392503	+;+;+;+;+	641	1.0218	1	0.127422	1	-1.84788	1	1	1	1	1	2	3	3	1	0	1	3	0	2	4	1	2	0	0	0.036488	0.0386389	0.0330244	0.0423953	0.0679235	0.123908	0.084464	0.0408152	0	0.0378334	0.0929467	0	0.0843489	0.170561	0.0372675	0.074211	0	0
ENSMUSG00000087099	Gm11782	chr4;chr4	5545238;5551206	5548023;5551223	-;-	2804	0	1	0	1	5.12548e-15	1	0	0	0	0	0	0	0	0	0	0	0	0	0	0	0	0	0	0	0	0	0	0	0	0	0	0	0	0	0	0	0	0	0	0	0	0
ENSMUSG00000087100	Gm14641	chr2;chr2	171995941;172003908	171996304;172003995	-;-	452	0	1	0	1	5.12548e-15	1	0	0	0	0	0	0	0	0	0	0	0	0	0	0	0	0	0	0	0	0	0	0	0	0	0	0	0	0	0	0	0	0	0	0	0	0
ENSMUSG00000087102	Gm13661	chr2;chr2	77840616;77842864	77840860;77842936	+;+	318	0	1	0	1	5.12548e-15	1	0	0	0	0	0	0	0	0	0	0	0	0	0	0	0	0	0	0	0	0	0	0	0	0	0	0	0	0	0	0	0	0	0	0	0	0
ENSMUSG00000087103	Gm13344	chr2;chr2	19429104;19431737	19430413;19431983	-;-	1557	0	1	1.8953	1	5.12548e-15	1	0	0	0	0	0	0	0	0	0	0	1	0	0	0	0	0	0	0	0	0	0	0	0	0	0	0	0	0	0.0309822	0	0	0	0	0	0	0
ENSMUSG00000087104	Tmem132cos	chr5;chr5;chr5;chr5;chr5;chr5;chr5;chr5;chr5;chr5;chr5	127256858;127256874;127256936;127260665;127267486;127267486;127267486;127269689;127281538;127281538;127281538	127257282;127257282;127257282;127260874;127267567;127267567;127267567;127269756;127281597;127281634;127281594	-;-;-;-;-;-;-;-;-;-;-	882	0	1	0	1	5.12548e-15	1	0	0	0	0	0	0	0	0	0	0	0	0	0	0	0	0	0	0	0	0	0	0	0	0	0	0	0	0	0	0	0	0	0	0	0	0
ENSMUSG00000087106	Gm13964	chr2;chr2;chr2	113500679;113503142;113503747	113500925;113503340;113504034	-;-;-	734	0	1	0	1	5.12548e-15	1	0	0	0	0	0	0	0	0	0	0	0	0	0	0	0	0	0	0	0	0	0	0	0	0	0	0	0	0	0	0	0	0	0	0	0	0
ENSMUSG00000087107	AI662270	chr11;chr11;chr11;chr11;chr11;chr11;chr11;chr11;chr11;chr11	83223576;83223576;83223576;83224149;83224210;83224452;83224452;83224452;83225534;83225534	83226152;83223651;83223651;83224310;83224310;83224593;83224631;83224631;83226604;83225869	+;+;+;+;+;+;+;+;+;+	3029	0.398595	1	1.07744	1	0.712526	1	0	2	2	1	3	1	2	0	3	3	6	1	2	1	1	0	4	4	0	0.0772778	0.0660488	0.0423953	0.101885	0.0413028	0.0563094	0	0.10159	0.1135	0.185893	0.0445727	0.0843489	0.0426402	0.0372675	0	0.113163	0.160315
ENSMUSG00000087108	Gm16093	chr3;chr3	19227780;19240644	19227827;19240987	+;+	392	1.92381	1	-0.721858	1	5.12548e-15	1	0	0	0	1	0	0	5	0	1	2	0	1	0	0	0	0	0	0	0	0	0	0.0423953	0	0	0.140773	0	0.0338634	0.0756669	0	0.0445727	0	0	0	0	0	0
ENSMUSG00000087109	4930474H06Rik	chr12;chr12	71317621;71321384	71318933;71321660	-;-	1590	0	1	2.73822	1	5.12548e-15	1	0	0	0	0	0	0	0	0	0	1	0	1	0	0	0	0	0	0	0	0	0	0	0	0	0	0	0	0.0378334	0	0.0445727	0	0	0	0	0	0
ENSMUSG00000087110	Gm11264	chr4;chr4;chr4;chr4;chr4;chr4	82033312;82037107;82048164;82049842;82052544;82065790	82034979;82037194;82048857;82050041;82052761;82065890	-;-;-;-;-;-	2969	-1.82428	1	0	1	1.80401	1	0	0	1	0	0	0	0	0	0	0	0	0	0	0	0	1	0	0	0	0	0.0330244	0	0	0	0	0	0	0	0	0	0	0	0	0.0371055	0	0
ENSMUSG00000087111	Gm11399	chr11;chr11;chr11	3142048;3142594;3143180	3142111;3142669;3143363	+;+;+	324	1.935	1	0	1	5.12548e-15	1	0	0	0	1	0	0	0	0	0	0	0	0	0	0	0	0	0	0	0	0	0	0.0423953	0	0	0	0	0	0	0	0	0	0	0	0	0	0
ENSMUSG00000087112	Gm7237	chr19;chr19;chr19;chr19;chr19;chr19;chr19;chr19;chr19	33409131;33410200;33411798;33413040;33414982;33416252;33417447;33418371;33420534	33409570;33410271;33411869;33413183;33415118;33416361;33417645;33418488;33420642	-;-;-;-;-;-;-;-;-	1401	0	1	0	1	5.12548e-15	1	0	0	0	0	0	0	0	0	0	0	0	0	0	0	0	0	0	0	0	0	0	0	0	0	0	0	0	0	0	0	0	0	0	0	0	0
ENSMUSG00000087113	Gm11714	chr11;chr11	107428276;107435020	107428484;107435686	+;+	876	0	1	0	1	5.12548e-15	1	0	0	0	0	0	0	0	0	0	0	0	0	0	0	0	0	0	0	0	0	0	0	0	0	0	0	0	0	0	0	0	0	0	0	0	0
ENSMUSG00000087114	Gm16099	chr10;chr10;chr10;chr10	81024811;81025083;81025945;81025945	81024860;81025119;81026273;81026567	+;+;+;+	710	0.360444	1	-1.68897	1	-1.60973	1	5	1	4	3	6	3	4	2	2	1	1	0	2	9	0	1	1	2	0.18244	0.0386389	0.132098	0.127186	0.203771	0.123908	0.112619	0.0816304	0.0677268	0.0378334	0.0309822	0	0.0843489	0.383762	0	0.0371055	0.0282907	0.0801576
ENSMUSG00000087115	Pcsk2os2	chr2;chr2;chr2;chr2;chr2;chr2	143747583;143749164;143785550;143785550;143787857;143795884	143749421;143749421;143785750;143785750;143789186;143795965	-;-;-;-;-;-	3452	1.935	1	0	1	5.12548e-15	1	0	0	0	1	0	0	0	0	0	0	0	0	0	0	0	0	0	0	0	0	0	0.0423953	0	0	0	0	0	0	0	0	0	0	0	0	0	0
ENSMUSG00000087116	Gm12324	chr11;chr11	71647076;71658394	71650744;71658477	-;-	3753	0	1	0	1	5.12548e-15	1	0	0	0	0	0	0	0	0	0	0	0	0	0	0	0	0	0	0	0	0	0	0	0	0	0	0	0	0	0	0	0	0	0	0	0	0
ENSMUSG00000087117	Gm11523	chr11;chr11;chr11;chr11;chr11;chr11;chr11;chr11;chr11;chr11	96862997;96863290;96863419;96863833;96863833;96863833;96872277;96873853;96873853;96873853	96863571;96863571;96863571;96864105;96863946;96864105;96872421;96873934;96873954;96873948	-;-;-;-;-;-;-;-;-;-	1095	-2.63209	1	-0.954902	1	1.29376	1	1	1	0	0	0	0	7	0	2	0	4	0	2	0	0	2	0	4	0.036488	0.0386389	0	0	0	0	0.197083	0	0.0677268	0	0.123929	0	0.0843489	0	0	0.074211	0	0.160315
ENSMUSG00000087119	Atg4a-ps	chr3	103643954	103646068	-	2115	0.0314462	1	0.497469	1	-0.974376	1	10	34	14	28	16	11	7	5	9	14	8	5	19	17	10	4	14	10	0.36488	1.31372	0.462342	1.18707	0.543388	0.454331	0.197083	0.204076	0.304771	0.529668	0.247858	0.222864	0.801315	0.724884	0.372675	0.148422	0.39607	0.400788
ENSMUSG00000087120	Gm12279	chr11;chr11	62550047;62550861	62550159;62551041	-;-	294	-0.189736	1	0.224517	1	-0.127385	1	45	28	33	18	32	36	40	23	17	21	42	22	37	21	32	30	51	18	1.64196	1.08189	1.08981	0.763115	1.08678	1.4869	1.12619	0.938749	0.575678	0.794502	1.30125	0.9806	1.56046	0.895445	1.19256	1.11316	1.44283	0.721418
ENSMUSG00000087121	Gm7847	chr18	25823581	25824357	-	777	0.0929087	1	0	1	-0.169352	1	0	0	1	0	0	1	0	0	0	0	0	0	1	0	0	1	0	0	0	0	0.0330244	0	0	0.0413028	0	0	0	0	0	0	0.0421745	0	0	0.0371055	0	0
ENSMUSG00000087122	4930403D09Rik	chr11;chr11	34299707;34307654	34299881;34308113	+;+	635	0.0859723	1	-1.82585	1	-3.28682	1	1	0	0	1	0	0	0	0	1	0	0	0	1	2	0	0	0	0	0.036488	0	0	0.0423953	0	0	0	0	0.0338634	0	0	0	0.0421745	0.0852804	0	0	0	0
ENSMUSG00000087123	Gm6706	chr3	80399349	80399666	-	318	0	1	0	1	5.12548e-15	1	0	0	0	0	0	0	0	0	0	0	0	0	0	0	0	0	0	0	0	0	0	0	0	0	0	0	0	0	0	0	0	0	0	0	0	0
ENSMUSG00000087124	Gm13839	chr5;chr5;chr5	116301300;116301615;116303168	116301355;116301717;116303514	+;+;+	506	0	1	0	1	5.12548e-15	1	0	0	0	0	0	0	0	0	0	0	0	0	0	0	0	0	0	0	0	0	0	0	0	0	0	0	0	0	0	0	0	0	0	0	0	0
ENSMUSG00000087125	A230108P19Rik	chr2;chr2;chr2;chr2;chr2;chr2;chr2	6193251;6245946;6256127;6283367;6312859;6315115;6319972	6193321;6246030;6256274;6283477;6313201;6315216;6321611	+;+;+;+;+;+;+	2500	0	1	-1.80985	1	-0.163072	1	0	0	0	0	0	0	1	0	0	0	0	0	0	1	0	0	0	1	0	0	0	0	0	0	0.0281547	0	0	0	0	0	0	0.0426402	0	0	0	0.0400788
ENSMUSG00000087127	Gm12756	chr7;chr7	34665413;34673525	34665536;34673999	-;-	599	-0.820216	1	3.22223	1	3.7461	1	5	1	0	0	1	2	0	0	0	1	2	0	0	0	0	3	1	1	0.18244	0.0386389	0	0	0.0339618	0.0826056	0	0	0	0.0378334	0.0619645	0	0	0	0	0.111316	0.0282907	0.0400788
ENSMUSG00000087128	Gm12655	chr4;chr4;chr4;chr4;chr4;chr4;chr4;chr4;chr4;chr4	94460931;94462019;94464430;94464430;94465417;94465417;94467784;94467784;94477013;94477013	94461355;94462054;94464555;94464555;94465540;94465540;94467865;94467865;94477167;94477180	-;-;-;-;-;-;-;-;-;-	961	-0.00830283	1	-0.108202	1	-0.0366775	1	24	16	30	25	24	15	27	12	22	15	12	23	10	10	18	14	23	7	0.875711	0.618222	0.990732	1.05988	0.815082	0.619542	0.760176	0.489782	0.744995	0.567501	0.371787	1.02517	0.421745	0.426402	0.670815	0.519477	0.650686	0.280552
ENSMUSG00000087129	Gm16316	chr2;chr2	163685004;163690447	163686563;163692279	-;-	3393	-1.84879	1	0	1	5.12548e-15	1	0	1	0	0	0	0	0	0	0	0	0	0	0	0	0	0	0	0	0	0.0386389	0	0	0	0	0	0	0	0	0	0	0	0	0	0	0	0
ENSMUSG00000087131	Gm16152	chr1;chr1;chr1;chr1;chr1;chr1;chr1;chr1	38384949;38388829;38389310;38389310;38389565;38389565;38390824;38393549	38385161;38388928;38389401;38389401;38389680;38390244;38391165;38393974	+;+;+;+;+;+;+;+	1853	-0.658344	1	0	1	5.12548e-15	1	0	0	2	0	0	1	0	0	0	0	0	0	0	0	0	0	0	0	0	0	0.0660488	0	0	0.0413028	0	0	0	0	0	0	0	0	0	0	0	0
ENSMUSG00000087132	A930001C03Rik	chr19;chr19;chr19;chr19;chr19;chr19;chr19;chr19;chr19;chr19;chr19;chr19;chr19;chr19;chr19	4439003;4439559;4443738;4443742;4443742;4444003;4444003;4444003;4446813;4447297;4447297;4447525;4447525;4447525;4447525	4439389;4439670;4443788;4443788;4443788;4444038;4444038;4444038;4447426;4447426;4447426;4448332;4448326;4447863;4448183	+;+;+;+;+;+;+;+;+;+;+;+;+;+;+	2008	1.91968	1	0.885234	1	1.09351	1	0	0	0	0	0	1	0	0	1	0	2	0	1	0	0	0	2	1	0	0	0	0	0	0.0413028	0	0	0.0338634	0	0.0619645	0	0.0421745	0	0	0	0.0565814	0.0400788
ENSMUSG00000087133	Gm27192	chrX;chrX	24422751;24424627	24423178;24424779	-;-	581	0	1	0	1	5.12548e-15	1	0	0	0	0	0	0	0	0	0	0	0	0	0	0	0	0	0	0	0	0	0	0	0	0	0	0	0	0	0	0	0	0	0	0	0	0
ENSMUSG00000087135	Gm16096	chr9;chr9;chr9;chr9;chr9;chr9;chr9	40780742;40780748;40782923;40782923;40783236;40783236;40784096	40781195;40781092;40782990;40782990;40783446;40783461;40784181	-;-;-;-;-;-;-	834	-0.431718	1	1.56826	1	0.300247	1	2	1	3	3	1	0	1	0	1	1	1	4	0	0	2	0	2	1	0.0729759	0.0386389	0.0990732	0.127186	0.0339618	0	0.0281547	0	0.0338634	0.0378334	0.0309822	0.178291	0	0	0.074535	0	0.0565814	0.0400788
ENSMUSG00000087136	Gm15864	chr6;chr6	82050453;82052361	82050600;82052581	-;-	369	0	1	0	1	5.12548e-15	1	0	0	0	0	0	0	0	0	0	0	0	0	0	0	0	0	0	0	0	0	0	0	0	0	0	0	0	0	0	0	0	0	0	0	0	0
ENSMUSG00000087137	4930509K18Rik	chr4;chr4;chr4	40313232;40315828;40316669	40313907;40315910;40317719	+;+;+	1810	0	1	0	1	5.12548e-15	1	0	0	0	0	0	0	0	0	0	0	0	0	0	0	0	0	0	0	0	0	0	0	0	0	0	0	0	0	0	0	0	0	0	0	0	0
ENSMUSG00000087138	Gm15545	chr7;chr7;chr7;chr7;chr7;chr7;chr7;chr7;chr7	44986900;44986927;44986934;44986973;44990949;44991377;44991594;44992023;44993983	44987370;44987370;44987370;44987370;44991104;44991481;44991916;44992328;44994597	+;+;+;+;+;+;+;+;+	1976	0.0800008	1	0.0638648	1	0.379645	1	64	76	91	79	69	76	79	72	79	71	84	64	69	39	62	78	101	81	2.33523	2.93656	3.00522	3.34923	2.34336	3.13901	2.22422	2.93869	2.67521	2.68617	2.60251	2.85265	2.91004	1.66297	2.31059	2.89423	2.85736	3.24638
ENSMUSG00000087139	Gm11683	chr11;chr11	109797183;109802010	109797313;109802796	+;+	918	0	1	0	1	5.12548e-15	1	0	0	0	0	0	0	0	0	0	0	0	0	0	0	0	0	0	0	0	0	0	0	0	0	0	0	0	0	0	0	0	0	0	0	0	0
ENSMUSG00000087140	Gm11376	chr13;chr13;chr13;chr13	31299628;31299712;31392578;31396491	31299693;31299846;31392719;31396579	+;+;+;+	432	0	1	0	1	5.12548e-15	1	0	0	0	0	0	0	0	0	0	0	0	0	0	0	0	0	0	0	0	0	0	0	0	0	0	0	0	0	0	0	0	0	0	0	0	0
ENSMUSG00000087141	Plcxd2	chr16;chr16;chr16;chr16	45959263;45972109;45980236;46009694	45965174;45972350;45980696;46010218	-;-;-;-	7140	-0.00906395	1	-0.00337289	1	-0.147074	1	2170	2193	2227	2177	1931	1893	2775	1986	2387	2248	2405	1793	1510	1533	1315	1708	1741	1201	79.1789	84.7351	73.5454	92.2945	65.5801	78.1862	78.1292	81.059	80.832	85.0495	74.5123	79.9189	63.6834	65.3675	49.0068	63.3762	49.2541	48.1346
ENSMUSG00000087142	Gm12454	chr4;chr4;chr4;chr4;chr4;chr4	43504428;43505657;43507777;43507777;43508585;43508612	43504531;43506284;43507963;43507963;43508747;43508724	-;-;-;-;-;-	1082	-0.270527	1	1.42301	1	-0.214277	1	0	2	2	1	1	1	0	1	0	0	0	3	0	3	0	1	1	1	0	0.0772778	0.0660488	0.0423953	0.0339618	0.0413028	0	0.0408152	0	0	0	0.133718	0	0.127921	0	0.0371055	0.0282907	0.0400788
ENSMUSG00000087143	A830082K12Rik	chr13;chr13;chr13;chr13;chr13;chr13;chr13;chr13;chr13;chr13;chr13;chr13;chr13;chr13;chr13;chr13;chr13	78198017;78199738;78199778;78200299;78201984;78202374;78202553;78202787;78231218;78231218;78231218;78231218;78231218;78234662;78234662;78234662;78275288	78198222;78200222;78199831;78200515;78202153;78202477;78202858;78202858;78231386;78231413;78231977;78231413;78231413;78234713;78236564;78235733;78279391	+;+;+;+;+;+;+;+;+;+;+;+;+;+;+;+;+	8255	0.0682856	1	0.314072	0.229163	0.0198858	1	511	515	606	506	591	482	642	411	479	484	789	463	345	371	382	421	518	373	18.6454	19.899	20.0128	21.452	20.0714	19.908	18.0753	16.775	16.2206	18.3114	24.445	20.6372	14.5502	15.8195	14.2362	15.6214	14.6546	14.9494
ENSMUSG00000087144	Gm5958	chr14	99835518	99835814	-	297	0	1	0	1	5.12548e-15	1	0	0	0	0	0	0	0	0	0	0	0	0	0	0	0	0	0	0	0	0	0	0	0	0	0	0	0	0	0	0	0	0	0	0	0	0
ENSMUSG00000087145	Gm12665	chr11;chr11;chr11;chr11;chr11;chr11;chr11;chr11;chr11;chr11;chr11	24903983;24903983;24909673;24909673;24913683;24914654;24919523;24919523;24924995;24926001;24926001	24904103;24904103;24909730;24909730;24913724;24914816;24919621;24919621;24925140;24926050;24926058	-;-;-;-;-;-;-;-;-;-;-	687	3.16216	1	-1.86412	1	5.12548e-15	1	0	0	0	0	3	0	0	1	0	0	0	0	0	0	0	0	0	0	0	0	0	0	0.101885	0	0	0.0408152	0	0	0	0	0	0	0	0	0	0
ENSMUSG00000087146	Gm15205	chrX;chrX;chrX;chrX;chrX;chrX	161821366;161825293;161827612;161827928;161828859;161832026	161821400;161825376;161827746;161828185;161828891;161832112	-;-;-;-;-;-	632	0	1	0	1	5.12548e-15	1	0	0	0	0	0	0	0	0	0	0	0	0	0	0	0	0	0	0	0	0	0	0	0	0	0	0	0	0	0	0	0	0	0	0	0	0
ENSMUSG00000087147	Gm14228	chr2;chr2;chr2	160925541;160926165;160926584	160926089;160926348;160926648	-;-;-	798	-1.84355	1	-1.82817	1	5.12548e-15	1	0	1	0	0	0	0	0	0	1	0	0	0	0	0	0	0	0	0	0	0.0386389	0	0	0	0	0	0	0.0338634	0	0	0	0	0	0	0	0	0
ENSMUSG00000087148	1700030C14Rik	chr2;chr2	152652883;152654083	152653390;152654330	-;-	756	-0.206631	1	0.719576	1	-0.437649	1	0	5	5	1	4	3	2	6	5	12	5	3	10	2	3	4	5	4	0	0.193194	0.165122	0.0423953	0.135847	0.123908	0.0563094	0.244891	0.169317	0.454001	0.154911	0.133718	0.421745	0.0852804	0.111803	0.148422	0.141454	0.160315
ENSMUSG00000087149	Itih5l-ps	chrX;chrX;chrX;chrX;chrX;chrX;chrX;chrX;chrX;chrX;chrX;chrX;chrX;chrX;chrX;chrX;chrX;chrX;chrX	150826972;150828037;150837508;150839930;150843027;150846210;150847794;150848421;150849966;150850342;150852117;150852117;150853318;150853572;150853579;150855117;150855117;150856732;150856732	150827072;150828192;150837618;150840177;150843196;150846326;150847965;150850478;150850230;150850478;150852189;150852209;150853353;150853686;150853686;150855494;150855494;150857053;150856940	+;+;+;+;+;+;+;+;+;+;+;+;+;+;+;+;+;+;+	4077	-2.64201	1	0	1	5.12548e-15	1	0	2	0	0	0	0	0	0	0	0	0	0	0	0	0	0	0	0	0	0.0772778	0	0	0	0	0	0	0	0	0	0	0	0	0	0	0	0
ENSMUSG00000087150	BC064078	chr6;chr6;chr6;chr6;chr6;chr6;chr6;chr6;chr6;chr6	128992952;128993040;129001599;129002246;129002246;129003339;129005624;129006002;129006043;129007866	128993106;128993106;129001681;129002350;129002350;129003454;129005672;129008040;129006096;129007961	+;+;+;+;+;+;+;+;+;+	2547	-1.09271	1	0.932262	1	0.11372	1	4	3	5	1	1	3	1	4	4	6	7	3	5	1	1	2	5	2	0.145952	0.115917	0.165122	0.0423953	0.0339618	0.123908	0.0281547	0.163261	0.135454	0.227001	0.216876	0.133718	0.210872	0.0426402	0.0372675	0.074211	0.141454	0.0801576
ENSMUSG00000087151	Gm14022	chr2;chr2	129060946;129065137	129061086;129065686	-;-	691	0.509964	1	-0.145042	1	1.14174	1	2	3	4	4	5	3	10	5	6	4	4	9	3	1	2	8	3	5	0.0729759	0.115917	0.132098	0.169581	0.169809	0.123908	0.281547	0.204076	0.203181	0.151334	0.123929	0.401155	0.126523	0.0426402	0.074535	0.296844	0.0848721	0.200394
ENSMUSG00000087152	Cldn34-ps	chrX	77674836	77675435	-	600	-1.81842	1	0	1	5.12548e-15	1	0	0	1	0	0	0	0	0	0	0	0	0	0	0	0	0	0	0	0	0	0.0330244	0	0	0	0	0	0	0	0	0	0	0	0	0	0	0
ENSMUSG00000087153	Gm6483	chr8;chr8;chr8;chr8;chr8	19682449;19687604;19691521;19693551;19697504	19682488;19687904;19691640;19693718;19697736	+;+;+;+;+	862	0.102183	1	-0.0502258	1	-0.178577	1	119	98	98	85	123	106	177	98	139	144	108	103	113	130	107	105	149	112	4.34207	3.78661	3.23639	3.6036	4.1773	4.3781	4.98338	3.99989	4.70702	5.44801	3.34608	4.59099	4.76571	5.54323	3.98762	3.89608	4.21532	4.48882
ENSMUSG00000087155	Gm15008	chrX;chrX;chrX;chrX	36910834;36911001;36911555;36911732	36910889;36911096;36911608;36911985	+;+;+;+	460	0	1	0	1	5.12548e-15	1	0	0	0	0	0	0	0	0	0	0	0	0	0	0	0	0	0	0	0	0	0	0	0	0	0	0	0	0	0	0	0	0	0	0	0	0
ENSMUSG00000087157	Sox5os2	chr6;chr6;chr6;chr6	144481225;144483016;144496900;144501111	144481270;144483106;144497083;144501416	+;+;+;+	627	2.71106	1	1.30598	1	3.99156	1	0	0	0	1	1	0	1	0	1	2	2	1	0	0	0	1	1	4	0	0	0	0.0423953	0.0339618	0	0.0281547	0	0.0338634	0.0756669	0.0619645	0.0445727	0	0	0	0.0371055	0.0282907	0.160315
ENSMUSG00000087158	Gm14093	chr2;chr2;chr2;chr2	145337648;145376363;145377922;145379220	145337672;145376458;145378002;145379381	+;+;+;+	364	0	1	0	1	5.12548e-15	1	0	0	0	0	0	0	0	0	0	0	0	0	0	0	0	0	0	0	0	0	0	0	0	0	0	0	0	0	0	0	0	0	0	0	0	0
ENSMUSG00000087159	Gm15246	chrX;chrX;chrX;chrX;chrX;chrX;chrX;chrX;chrX;chrX;chrX;chrX	169320622;169320622;169321755;169322750;169322750;169323002;169323002;169330698;169330698;169360987;169360987;169368115	169320697;169320697;169321833;169322842;169322842;169323101;169323101;169330779;169330779;169361099;169361095;169368190	+;+;+;+;+;+;+;+;+;+;+;+	619	0.685348	1	0.525545	1	-0.128117	1	1	1	10	6	8	4	8	5	9	10	14	5	5	5	3	6	5	3	0.036488	0.0386389	0.330244	0.254372	0.271694	0.165211	0.225237	0.204076	0.304771	0.378334	0.433751	0.222864	0.210872	0.213201	0.111803	0.222633	0.141454	0.120236
ENSMUSG00000087160	Gm16336	chr7;chr7;chr7	110904985;110905434;110905699	110905103;110905541;110905851	+;+;+	380	0	1	0	1	5.12548e-15	1	0	0	0	0	0	0	0	0	0	0	0	0	0	0	0	0	0	0	0	0	0	0	0	0	0	0	0	0	0	0	0	0	0	0	0	0
ENSMUSG00000087162	Gm14244	chr2;chr2;chr2;chr2;chr2	127691899;127693434;127695644;127697754;127699627	127692683;127693730;127695717;127698145;127700488	+;+;+;+;+	2410	3.23759	1	0	1	5.12548e-15	1	0	0	0	1	0	2	0	0	0	0	0	0	0	0	0	0	0	0	0	0	0	0.0423953	0	0.0826056	0	0	0	0	0	0	0	0	0	0	0	0
ENSMUSG00000087163	Gm16230	chr10;chr10;chr10;chr10	127671604;127672550;127674857;127676671	127671864;127672629;127674982;127676724	-;-;-;-	521	0.64966	1	0.317038	1	0.609901	1	1	1	2	2	2	2	2	1	4	2	4	2	1	1	4	2	5	4	0.036488	0.0386389	0.0660488	0.0847905	0.0679235	0.0826056	0.0563094	0.0408152	0.135454	0.0756669	0.123929	0.0891454	0.0421745	0.0426402	0.14907	0.074211	0.141454	0.160315
ENSMUSG00000087164	Nr5a1os	chr2;chr2	38712676;38719849	38712811;38720638	+;+	926	0	1	0	1	5.12548e-15	1	0	0	0	0	0	0	0	0	0	0	0	0	0	0	0	0	0	0	0	0	0	0	0	0	0	0	0	0	0	0	0	0	0	0	0	0
ENSMUSG00000087165	2010001A14Rik	chr11;chr11;chr11;chr11;chr11;chr11;chr11;chr11;chr11;chr11	57795499;57795519;57795606;57796026;57796026;57796312;57796312;57801234;57801234;57801234	57795794;57795794;57795794;57796173;57796173;57796397;57796397;57801414;57801398;57801417	-;-;-;-;-;-;-;-;-;-	714	-0.217413	1	-0.281463	1	0.801518	1	15	8	25	14	16	8	21	19	19	13	17	14	7	12	11	18	26	18	0.54732	0.309111	0.82561	0.593534	0.543388	0.330422	0.591248	0.775488	0.643405	0.491835	0.526698	0.624018	0.295221	0.511683	0.409943	0.667899	0.735559	0.721418
ENSMUSG00000087166	L1td1	chr4;chr4;chr4;chr4;chr4;chr4;chr4;chr4;chr4;chr4;chr4;chr4	98726734;98726748;98726793;98727395;98727395;98733123;98733143;98733143;98733203;98736446;98736446;98736946	98726840;98726840;98726840;98727470;98727470;98733644;98733560;98734078;98734078;98738116;98736747;98738480	+;+;+;+;+;+;+;+;+;+;+;+	3174	1.91915	1	0.800875	1	0.336459	1	1	1	0	3	3	2	2	1	0	0	3	2	0	1	3	3	0	3	0.036488	0.0386389	0	0.127186	0.101885	0.0826056	0.0563094	0.0408152	0	0	0.0929467	0.0891454	0	0.0426402	0.111803	0.111316	0	0.120236
ENSMUSG00000087167	Gm15891	chr9;chr9	97349616;97369387	97349667;97369945	+;+	611	0	1	0	1	5.12548e-15	1	0	0	0	0	0	0	0	0	0	0	0	0	0	0	0	0	0	0	0	0	0	0	0	0	0	0	0	0	0	0	0	0	0	0	0	0
ENSMUSG00000087168	Gm15983	chr16;chr16	5254786;5286034	5256011;5289621	+;+	4814	0.110108	1	-0.983668	1	-0.264482	1	4	1	5	3	5	2	3	11	1	2	3	2	3	7	3	1	8	4	0.145952	0.0386389	0.165122	0.127186	0.169809	0.0826056	0.084464	0.448967	0.0338634	0.0756669	0.0929467	0.0891454	0.126523	0.298482	0.111803	0.0371055	0.226326	0.160315
ENSMUSG00000087170	1700001G01Rik	chr18;chr18;chr18;chr18;chr18;chr18;chr18;chr18;chr18;chr18;chr18;chr18;chr18;chr18;chr18;chr18;chr18;chr18;chr18	17019051;17019076;17032426;17035508;17036192;17036192;17038565;17038565;17045370;17045370;17047252;17122253;17122253;17125731;17125787;17129395;17137139;17137139;17137139	17019164;17019164;17032615;17035864;17036290;17036290;17038654;17038654;17045446;17045512;17047568;17122347;17122347;17125840;17125840;17129707;17137514;17137559;17137559	+;+;+;+;+;+;+;+;+;+;+;+;+;+;+;+;+;+;+	2249	0	1	0	1	5.12548e-15	1	0	0	0	0	0	0	0	0	0	0	0	0	0	0	0	0	0	0	0	0	0	0	0	0	0	0	0	0	0	0	0	0	0	0	0	0
ENSMUSG00000087171	Gm12962	chr4;chr4;chr4;chr4;chr4	131647048;131647376;131671947;131671947;131677574	131647543;131647543;131672086;131672141;131677845	-;-;-;-;-	963	0	1	0	1	5.12548e-15	1	0	0	0	0	0	0	0	0	0	0	0	0	0	0	0	0	0	0	0	0	0	0	0	0	0	0	0	0	0	0	0	0	0	0	0	0
ENSMUSG00000087172	Gm12153	chr11;chr11;chr11;chr11;chr11;chr11;chr11	43959089;44004029;44004997;44026517;44027160;44124203;44133525	43959326;44004229;44005190;44026604;44027368;44124318;44134987	+;+;+;+;+;+;+	2509	1.89145	1	0	1	5.12548e-15	1	0	0	0	0	1	0	0	0	0	0	0	0	0	0	0	0	0	0	0	0	0	0	0.0339618	0	0	0	0	0	0	0	0	0	0	0	0	0
ENSMUSG00000087173	Gm11337	chr13;chr13;chr13	23794768;23797215;23804539	23794901;23797354;23804599	-;-;-	335	0	1	0	1	5.12548e-15	1	0	0	0	0	0	0	0	0	0	0	0	0	0	0	0	0	0	0	0	0	0	0	0	0	0	0	0	0	0	0	0	0	0	0	0	0
ENSMUSG00000087174	5530601H04Rik	chrX;chrX;chrX;chrX;chrX;chrX;chrX;chrX;chrX;chrX;chrX;chrX;chrX;chrX;chrX;chrX;chrX;chrX;chrX;chrX;chrX;chrX;chrX;chrX;chrX;chrX;chrX;chrX;chrX;chrX;chrX;chrX;chrX;chrX;chrX;chrX;chrX;chrX;chrX;chrX;chrX;chrX;chrX;chrX;chrX;chrX;chrX;chrX;chrX;chrX;chrX;chrX;chrX;chrX;chrX;chrX;chrX;chrX;chrX;chrX;chrX;chrX;chrX;chrX;chrX;chrX;chrX;chrX;chrX;chrX;chrX;chrX;chrX;chrX;chrX;chrX;chrX;chrX;chrX;chrX;chrX;chrX;chrX;chrX;chrX;chrX	105037197;105038808;105038817;105040854;105041401;105042604;105042659;105043125;105043130;105043130;105043271;105043803;105044001;105044002;105044002;105044002;105044002;105044076;105047909;105047909;105047909;105047909;105047909;105047909;105062846;105066759;105066759;105066759;105066759;105066759;105066759;105066759;105066759;105066759;105066759;105067865;105068464;105068464;105068464;105068464;105068464;105068464;105068464;105068464;105068571;105068571;105068571;105069112;105069114;105069611;105069611;105069611;105069611;105069611;105069611;105069611;105069611;105069611;105069611;105069611;105069611;105069611;105070000;105070000;105070000;105070000;105070000;105070000;105070000;105070000;105070000;105070000;105070000;105070000;105070065;105075026;105075246;105075686;105075686;105075686;105077259;105078019;105078019;105079335;105079346;105079346	105039812;105039812;105039812;105044111;105044111;105042817;105042817;105043304;105043304;105043304;105043304;105044111;105044111;105044111;105044111;105044111;105044111;105044111;105048010;105048010;105048010;105048010;105048010;105048010;105063128;105066877;105066877;105066877;105066877;105066877;105066877;105066877;105066877;105066877;105066877;105068628;105068628;105068628;105068628;105068628;105068628;105068628;105068628;105068628;105068628;105068628;105068628;105069146;105069146;105069675;105069675;105069675;105069675;105069675;105069675;105069675;105069699;105069675;105069675;105069675;105069675;105069675;105070167;105070104;105070094;105070035;105070055;105070043;105070087;105070124;105070124;105070042;105070046;105070096;105070108;105075166;105075333;105075859;105075791;105075859;105078151;105078151;105078151;105079413;105079437;105079609	-;-;-;-;-;-;-;-;-;-;-;-;-;-;-;-;-;-;-;-;-;-;-;-;-;-;-;-;-;-;-;-;-;-;-;-;-;-;-;-;-;-;-;-;-;-;-;-;-;-;-;-;-;-;-;-;-;-;-;-;-;-;-;-;-;-;-;-;-;-;-;-;-;-;-;-;-;-;-;-;-;-;-;-;-;-	9005	0.370414	0.156242	0.569585	1.9517e-06	0.284866	0.701567	578	575	728	610	899	742	757	493	646	772	1095	691	584	578	663	863	1039	717	21.09	22.2174	24.0418	25.8611	30.5316	30.6467	21.3131	20.1219	21.8758	29.2074	33.9255	30.7998	24.6299	24.646	24.7084	32.022	29.394	28.7365
ENSMUSG00000087175	Gm15133	chr7;chr7;chr7;chr7;chr7;chr7;chr7;chr7;chr7;chr7;chr7;chr7;chr7	104315019;104315020;104317296;104317296;104317628;104317628;104317833;104317833;104318839;104318839;104323479;104324532;104324532	104315108;104315108;104317383;104317383;104317727;104317727;104317887;104317887;104318886;104318886;104323634;104324838;104324667	+;+;+;+;+;+;+;+;+;+;+;+;+	844	0	1	0	1	-0.152283	1	0	0	0	0	0	0	0	0	0	0	0	0	0	0	1	1	0	0	0	0	0	0	0	0	0	0	0	0	0	0	0	0	0.0372675	0.0371055	0	0
ENSMUSG00000087176	D230022J07Rik	chr2;chr2;chr2;chr2;chr2	73386970;73388450;73417171;73419447;73420297	73387356;73388575;73417363;73419600;73420498	+;+;+;+;+	1062	1.91874	1	0.506617	1	3.06333	1	0	0	0	0	0	1	1	0	2	0	2	2	0	0	0	0	2	1	0	0	0	0	0	0.0413028	0.0281547	0	0.0677268	0	0.0619645	0.0891454	0	0	0	0	0.0565814	0.0400788
ENSMUSG00000087177	E130307A14Rik	chr10;chr10;chr10;chr10;chr10;chr10;chr10;chr10;chr10;chr10;chr10;chr10;chr10;chr10;chr10;chr10;chr10;chr10;chr10;chr10;chr10;chr10;chr10;chr10;chr10;chr10;chr10;chr10;chr10;chr10;chr10;chr10;chr10;chr10;chr10;chr10;chr10;chr10;chr10;chr10;chr10;chr10;chr10;chr10;chr10;chr10;chr10;chr10;chr10	39621412;39621414;39622625;39622655;39622698;39622714;39622903;39622976;39632950;39632950;39639475;39639564;39639564;39639567;39640276;39640276;39640276;39640380;39640380;39640380;39640380;39645556;39645556;39653897;39654465;39654522;39655840;39655840;39679016;39681473;39681473;39681473;39681473;39681473;39681473;39721413;39722809;39728126;39731738;39731738;39731738;39731738;39731738;39731738;39731738;39731738;39731738;39731738;39731738	39622727;39622727;39622727;39622727;39622727;39622727;39623091;39623091;39633016;39633016;39639766;39639766;39639766;39639766;39640511;39640511;39640511;39640511;39640511;39640511;39640511;39645808;39645655;39653984;39654688;39654688;39655929;39655929;39681549;39681549;39681549;39681549;39681549;39681549;39681549;39722938;39722938;39728181;39732006;39732006;39731967;39731982;39731776;39731814;39732001;39732006;39731816;39731849;39732007	-;-;-;-;-;-;-;-;-;-;-;-;-;-;-;-;-;-;-;-;-;-;-;-;-;-;-;-;-;-;-;-;-;-;-;-;-;-;-;-;-;-;-;-;-;-;-;-;-	7141	0.0512596	1	0.0205502	1	-0.0253426	1	1056	1069	1364	1019	1315	1006	1467	1026	1311	1111	1411	979	1016	1039	1264	1243	1584	1022	38.5313	41.305	45.0453	43.2008	44.6597	41.5506	41.3029	41.8764	44.3949	42.0329	43.7159	43.6367	42.8493	44.3032	47.1061	46.1221	44.8125	40.9605
ENSMUSG00000087178	A230056P14Rik	chr7;chr7;chr7;chr7;chr7;chr7;chr7;chr7;chr7	55962531;55962531;55972013;55972013;55972904;55975692;55976580;55976764;55979431	55962672;55962672;55972161;55972161;55973080;55975830;55976667;55976984;55980868	+;+;+;+;+;+;+;+;+	2354	0.00381749	1	-0.0701412	1	0.141367	1	166	217	214	182	200	171	279	162	204	205	205	142	182	168	158	238	250	173	6.057	8.38464	7.06722	7.71594	6.79235	7.06278	7.85516	6.61206	6.90814	7.75585	6.35136	6.32933	7.67575	7.16356	5.88827	8.83111	7.07268	6.93363
ENSMUSG00000087179	Gm14230	chr2;chr2;chr2;chr2;chr2;chr2;chr2;chr2;chr2	156833049;156837822;156837823;156838418;156838418;156838472;156839416;156839535;156839716	156833426;156837913;156837913;156838536;156838536;156838536;156839800;156839820;156839892	-;-;-;-;-;-;-;-;-	1066	-0.0393635	1	0.0246526	1	0.394188	1	182	223	134	132	196	165	227	194	163	149	254	147	120	108	155	188	221	178	6.64081	8.61647	4.42527	5.59617	6.6565	6.81496	6.39111	7.91815	5.51974	5.63718	7.86949	6.55219	5.06094	4.60514	5.77646	6.97583	6.25225	7.13402
ENSMUSG00000087180	Gm11924	chr4;chr4;chr4;chr4	30432112;30432560;30448461;30523470	30432352;30433697;30448517;30523783	+;+;+;+	1750	0	1	0	1	5.12548e-15	1	0	0	0	0	0	0	0	0	0	0	0	0	0	0	0	0	0	0	0	0	0	0	0	0	0	0	0	0	0	0	0	0	0	0	0	0
ENSMUSG00000087181	Gm13570	chr2	60098406	60098714	-	309	0	1	0	1	5.12548e-15	1	0	0	0	0	0	0	0	0	0	0	0	0	0	0	0	0	0	0	0	0	0	0	0	0	0	0	0	0	0	0	0	0	0	0	0	0
ENSMUSG00000087184	Gm11650	chr11;chr11	107793866;107794938	107793965;107795982	+;+	1145	-0.0363226	1	-0.130337	1	-0.156321	1	92	90	82	70	82	86	101	53	84	51	93	53	55	71	105	67	123	57	3.35689	3.4775	2.708	2.96767	2.78486	3.55204	2.84362	2.1632	2.84453	1.9295	2.88135	2.36235	2.3196	3.02746	3.91309	2.48607	3.47976	2.28449
ENSMUSG00000087185	Gm13872	chr2;chr2;chr2;chr2;chr2;chr2;chr2	102737907;102743651;102744638;102745815;102746611;102746611;102746611	102738087;102744922;102744922;102746036;102746760;102746759;102746746	-;-;-;-;-;-;-	1825	-1.81842	1	0	1	5.12548e-15	1	0	0	1	0	0	0	0	0	0	0	0	0	0	0	0	0	0	0	0	0	0.0330244	0	0	0	0	0	0	0	0	0	0	0	0	0	0	0
ENSMUSG00000087187	Gm13431	chr2;chr2;chr2;chr2;chr2;chr2;chr2;chr2	36216777;36216825;36217192;36217192;36220490;36220561;36222742;36222742	36216853;36216853;36217502;36217274;36220731;36220731;36222934;36222865	+;+;+;+;+;+;+;+	823	-1.82417	1	0	1	-1.97199	1	0	0	1	0	0	0	0	0	0	0	0	0	0	1	0	0	0	0	0	0	0.0330244	0	0	0	0	0	0	0	0	0	0	0.0426402	0	0	0	0
ENSMUSG00000087190	D430001F17Rik	chr16;chr16;chr16;chr16	91931237;91961009;91961566;91961886	91931743;91961235;91961659;91962915	+;+;+;+	1858	3.21522	1	1.77765	1	-2.76235	1	0	0	0	0	2	1	0	0	1	2	2	0	0	0	2	0	0	0	0	0	0	0	0.0679235	0.0413028	0	0	0.0338634	0.0756669	0.0619645	0	0	0	0.074535	0	0	0
ENSMUSG00000087192	4930412L05Rik	chr4;chr4;chr4;chr4;chr4;chr4;chr4;chr4;chr4;chr4;chr4;chr4;chr4	53205066;53206967;53207271;53209304;53214473;53214557;53214644;53214644;53215245;53215500;53215500;53217351;53217351	53205299;53207181;53207467;53209525;53214566;53214566;53214703;53214674;53215293;53215536;53215536;53217857;53217561	-;-;-;-;-;-;-;-;-;-;-;-;-	1615	0.472805	1	1.24284	1	-1.86014	1	2	1	0	2	2	0	1	2	0	3	4	0	2	0	2	0	0	1	0.0729759	0.0386389	0	0.0847905	0.0679235	0	0.0281547	0.0816304	0	0.1135	0.123929	0	0.0843489	0	0.074535	0	0	0.0400788
ENSMUSG00000087193	Gm14820	chrX;chrX;chrX;chrX;chrX;chrX;chrX;chrX;chrX;chrX;chrX;chrX;chrX;chrX;chrX;chrX;chrX	8042943;8049172;8049248;8049328;8051591;8059620;8060216;8060216;8060216;8070636;8070636;8070636;8070636;8072187;8072347;8072347;8074575	8042970;8049583;8049583;8049583;8051657;8059824;8060286;8060286;8060286;8071064;8071064;8071235;8071064;8072241;8072956;8072959;8074619	+;+;+;+;+;+;+;+;+;+;+;+;+;+;+;+;+	2096	0	1	0	1	5.12548e-15	1	0	0	0	0	0	0	0	0	0	0	0	0	0	0	0	0	0	0	0	0	0	0	0	0	0	0	0	0	0	0	0	0	0	0	0	0
ENSMUSG00000087194	Skint6	chr4;chr4;chr4;chr4;chr4;chr4;chr4;chr4;chr4;chr4;chr4;chr4;chr4;chr4;chr4;chr4;chr4;chr4;chr4;chr4;chr4;chr4;chr4;chr4;chr4;chr4;chr4;chr4;chr4;chr4;chr4;chr4;chr4;chr4;chr4;chr4;chr4;chr4;chr4;chr4;chr4;chr4;chr4;chr4;chr4;chr4;chr4;chr4;chr4;chr4;chr4;chr4;chr4;chr4;chr4;chr4;chr4;chr4;chr4;chr4;chr4;chr4;chr4;chr4;chr4;chr4;chr4;chr4;chr4;chr4;chr4;chr4;chr4;chr4;chr4;chr4;chr4;chr4;chr4;chr4;chr4;chr4;chr4;chr4;chr4;chr4;chr4;chr4;chr4;chr4;chr4;chr4;chr4;chr4;chr4;chr4;chr4	112804616;112804663;112806841;112806841;112809053;112809053;112811429;112811429;112815444;112815444;112835030;112835030;112839277;112839277;112842905;112842905;112846643;112846643;112850699;112850699;112854411;112854411;112858173;112858173;112862054;112862054;112865660;112865660;112869535;112869535;112872460;112872460;112875306;112875306;112883639;112883639;112891978;112891978;112894846;112894846;112898101;112898101;112899948;112899948;112937419;112937419;112948548;112948548;112988903;112988903;112991247;112991247;113004456;113004456;113012920;113012920;113014245;113014245;113046740;113046740;113053349;113053349;113067446;113067446;113074068;113074068;113087782;113087782;113096567;113096567;113105897;113105897;113127895;113127895;113136464;113136464;113148463;113148463;113156469;113156469;113171469;113171469;113176971;113176971;113184747;113184747;113192635;113192635;113201965;113201965;113236239;113236239;113238037;113238037;113283567;113283567;113286925	112804697;112804697;112806954;112806954;112809178;112809178;112811545;112811545;112815551;112815551;112835092;112835092;112839339;112839339;112842967;112842967;112846705;112846705;112850761;112850761;112854473;112854473;112858235;112858235;112862116;112862116;112865722;112865722;112869597;112869597;112872522;112872522;112875368;112875368;112883701;112883701;112892040;112892040;112894908;112894908;112898163;112898163;112900010;112900010;112937481;112937481;112948610;112948610;112988965;112988965;112991306;112991306;113004518;113004518;113012982;113012982;113014307;113014307;113046802;113046802;113053411;113053411;113067508;113067508;113074130;113074130;113087844;113087844;113096629;113096629;113105959;113105959;113127957;113127957;113136526;113136526;113148525;113148525;113156531;113156531;113171531;113171531;113177033;113177033;113184809;113184809;113192697;113192697;113202027;113202027;113236520;113236520;113238384;113238384;113283642;113283647;113286973	-;-;-;-;-;-;-;-;-;-;-;-;-;-;-;-;-;-;-;-;-;-;-;-;-;-;-;-;-;-;-;-;-;-;-;-;-;-;-;-;-;-;-;-;-;-;-;-;-;-;-;-;-;-;-;-;-;-;-;-;-;-;-;-;-;-;-;-;-;-;-;-;-;-;-;-;-;-;-;-;-;-;-;-;-;-;-;-;-;-;-;-;-;-;-;-;-	3824	0	1	0	1	5.12548e-15	1	0	0	0	0	0	0	0	0	0	0	0	0	0	0	0	0	0	0	0	0	0	0	0	0	0	0	0	0	0	0	0	0	0	0	0	0
ENSMUSG00000087195	Gm12907	chr4;chr4;chr4	107765080;107769016;107770398	107765288;107769109;107770601	+;+;+	507	-0.191922	1	-1.82998	1	-0.46981	1	0	3	2	0	1	3	7	0	2	0	1	1	1	3	2	2	2	1	0	0.115917	0.0660488	0	0.0339618	0.123908	0.197083	0	0.0677268	0	0.0309822	0.0445727	0.0421745	0.127921	0.074535	0.074211	0.0565814	0.0400788
ENSMUSG00000087196	Gm13373	chr2;chr2;chr2	28315016;28320104;28323878	28315321;28320279;28324050	-;-;-	655	3.5472	1	0.922933	1	1.81254	1	0	0	0	0	4	0	1	0	0	0	1	1	0	0	0	0	0	1	0	0	0	0	0.135847	0	0.0281547	0	0	0	0.0309822	0.0445727	0	0	0	0	0	0.0400788
ENSMUSG00000087197	Gm13780	chr2;chr2	92043373;92095009	92043525;92096042	-;-	1187	0	1	0	1	5.12548e-15	1	0	0	0	0	0	0	0	0	0	0	0	0	0	0	0	0	0	0	0	0	0	0	0	0	0	0	0	0	0	0	0	0	0	0	0	0
ENSMUSG00000087198	Gm13097	chr4;chr4;chr4;chr4;chr4;chr4;chr4;chr4;chr4	149477378;149478666;149479644;149479644;149480422;149480422;149482313;149482313;149483263	149477496;149478856;149479723;149479723;149480552;149480552;149482379;149482379;149483531	+;+;+;+;+;+;+;+;+	857	0	1	0	1	5.12548e-15	1	0	0	0	0	0	0	0	0	0	0	0	0	0	0	0	0	0	0	0	0	0	0	0	0	0	0	0	0	0	0	0	0	0	0	0	0
ENSMUSG00000087199	Gm15818	chr1;chr1	9982387;9991764	9982439;9992366	+;+	656	0	1	0	1	5.12548e-15	1	0	0	0	0	0	0	0	0	0	0	0	0	0	0	0	0	0	0	0	0	0	0	0	0	0	0	0	0	0	0	0	0	0	0	0	0
ENSMUSG00000087200	Lrp8os3	chr4;chr4	107793161;107801764	107794629;107802064	-;-	1770	0.251412	1	0.216575	1	-0.0530145	1	35	27	31	26	47	30	38	21	39	32	51	21	29	33	20	33	41	20	1.27708	1.04325	1.02376	1.10228	1.5962	1.23908	1.06988	0.857119	1.32067	1.21067	1.58009	0.936027	1.22306	1.40713	0.74535	1.22448	1.15992	0.801576
ENSMUSG00000087201	Gm15261	chrX;chrX;chrX;chrX	169037674;169053258;169099277;169106330	169040011;169053372;169099379;169106536	-;-;-;-	2763	0	1	0	1	5.12548e-15	1	0	0	0	0	0	0	0	0	0	0	0	0	0	0	0	0	0	0	0	0	0	0	0	0	0	0	0	0	0	0	0	0	0	0	0	0
ENSMUSG00000087202	Gm15813	chr13;chr13;chr13	43117673;43121847;43125667	43119851;43122157;43125717	-;-;-	2541	0	1	0	1	5.12548e-15	1	0	0	0	0	0	0	0	0	0	0	0	0	0	0	0	0	0	0	0	0	0	0	0	0	0	0	0	0	0	0	0	0	0	0	0	0
ENSMUSG00000087203	Gm13986	chr2;chr2;chr2;chr2;chr2;chr2;chr2;chr2;chr2;chr2;chr2;chr2;chr2	117857291;117862472;118027147;118033832;118034361;118036545;118069847;118071730;118072143;118102314;118102314;118110697;118110697	117857586;117862662;118027310;118033942;118035286;118037425;118071842;118071842;118072252;118102484;118102484;118111091;118111202	-;-;-;-;-;-;-;-;-;-;-;-;-	5352	-0.439272	1	-0.323801	1	-0.427876	1	0	3	3	0	2	2	3	1	3	1	3	1	4	1	2	1	1	4	0	0.115917	0.0990732	0	0.0679235	0.0826056	0.084464	0.0408152	0.10159	0.0378334	0.0929467	0.0445727	0.168698	0.0426402	0.074535	0.0371055	0.0282907	0.160315
ENSMUSG00000087204	1700073E17Rik	chr6;chr6;chr6;chr6;chr6;chr6;chr6	145387596;145387597;145390308;145391425;145391425;145391426;145402100	145387897;145387897;145390374;145392240;145392049;145392166;145402179	+;+;+;+;+;+;+	1265	0	1	0	1	5.12548e-15	1	0	0	0	0	0	0	0	0	0	0	0	0	0	0	0	0	0	0	0	0	0	0	0	0	0	0	0	0	0	0	0	0	0	0	0	0
ENSMUSG00000087205	4930445N08Rik	chr2;chr2	74579076;74584281	74579124;74584544	+;+	313	-1.81842	1	0	1	5.12548e-15	1	0	0	1	0	0	0	0	0	0	0	0	0	0	0	0	0	0	0	0	0	0.0330244	0	0	0	0	0	0	0	0	0	0	0	0	0	0	0
ENSMUSG00000087206	Gm16175	chr7;chr7	19809609;19811767	19809750;19811872	+;+	248	-1.55729	1	0	1	-1.97576	1	0	0	4	0	1	0	0	0	0	0	0	0	0	1	0	0	0	0	0	0	0.132098	0	0.0339618	0	0	0	0	0	0	0	0	0.0426402	0	0	0	0
ENSMUSG00000087207	Gm13147	chr4;chr4;chr4;chr4;chr4;chr4;chr4	147230284;147232351;147253297;147253297;147256796;147258394;147258394	147230435;147232443;147253401;147253401;147256918;147258628;147259338	+;+;+;+;+;+;+	1418	0.482688	1	2.32943	1	-1.85758	1	0	2	1	3	0	1	0	0	1	1	3	2	0	1	3	0	0	1	0	0.0772778	0.0330244	0.127186	0	0.0413028	0	0	0.0338634	0.0378334	0.0929467	0.0891454	0	0.0426402	0.111803	0	0	0.0400788
ENSMUSG00000087208	Gm5125	chrX	102106603	102107226	-	624	0	1	0	1	5.12548e-15	1	0	0	0	0	0	0	0	0	0	0	0	0	0	0	0	0	0	0	0	0	0	0	0	0	0	0	0	0	0	0	0	0	0	0	0	0
ENSMUSG00000087210	Gm15391	chr1;chr1	107385200;107387273	107385316;107387412	-;-	257	0	1	0	1	5.12548e-15	1	0	0	0	0	0	0	0	0	0	0	0	0	0	0	0	0	0	0	0	0	0	0	0	0	0	0	0	0	0	0	0	0	0	0	0	0
ENSMUSG00000087211	Lhx1os	chr11;chr11;chr11;chr11;chr11;chr11;chr11;chr11;chr11;chr11;chr11;chr11;chr11	84525660;84525669;84525684;84533383;84534480;84534480;84534480;84535116;84535116;84535116;84535584;84535584;84535584	84525748;84525748;84525748;84533456;84534560;84534660;84534560;84535221;84535221;84535221;84535830;84535831;84535831	+;+;+;+;+;+;+;+;+;+;+;+;+	698	-0.456373	1	0.0636166	1	0.1825	1	25	35	25	20	15	22	17	29	33	23	28	25	17	17	36	27	38	28	0.912199	1.35236	0.82561	0.847905	0.509426	0.908662	0.47863	1.18364	1.11749	0.870169	0.867502	1.11432	0.716966	0.724884	1.34163	1.00185	1.07505	1.12221
ENSMUSG00000087213	2810408I11Rik	chr1;chr1;chr1;chr1;chr1;chr1;chr1	64679871;64683348;64685832;64688789;64689124;64690464;64690464	64680385;64683429;64685903;64688924;64690628;64690608;64690659	-;-;-;-;-;-;-	2341	-0.00951875	1	-0.0650985	1	0.328585	1	40	50	28	25	40	44	54	34	43	39	42	32	37	30	43	46	61	55	1.45952	1.93194	0.924683	1.05988	1.35847	1.81732	1.52035	1.38772	1.45613	1.4755	1.30125	1.42633	1.56046	1.27921	1.6025	1.70685	1.72573	2.20433
ENSMUSG00000087214	Gm15555	chr16;chr16;chr16	76000784;76001315;76009611	76000836;76001348;76009743	+;+;+	220	0	1	0	1	5.12548e-15	1	0	0	0	0	0	0	0	0	0	0	0	0	0	0	0	0	0	0	0	0	0	0	0	0	0	0	0	0	0	0	0	0	0	0	0	0
ENSMUSG00000087215	Gm14618	chr2;chr2	174842305;174852921	174842607;174853357	-;-	740	0	1	0	1	5.12548e-15	1	0	0	0	0	0	0	0	0	0	0	0	0	0	0	0	0	0	0	0	0	0	0	0	0	0	0	0	0	0	0	0	0	0	0	0	0
ENSMUSG00000087216	E130111B04Rik	chr11;chr11	102030268;102034836	102030468;102035084	-;-	450	1.31337	1	-2.61403	1	5.12548e-15	1	0	1	0	0	3	0	0	0	2	0	0	0	0	0	0	0	0	0	0	0.0386389	0	0	0.101885	0	0	0	0.0677268	0	0	0	0	0	0	0	0	0
ENSMUSG00000087217	Gm13209	chr4;chr4	148584721;148585841	148585047;148586007	-;-	494	0	1	0	1	5.12548e-15	1	0	0	0	0	0	0	0	0	0	0	0	0	0	0	0	0	0	0	0	0	0	0	0	0	0	0	0	0	0	0	0	0	0	0	0	0
ENSMUSG00000087219	Gm13376	chr2;chr2	21097099;21120355	21097241;21120659	+;+	448	0	1	0	1	5.12548e-15	1	0	0	0	0	0	0	0	0	0	0	0	0	0	0	0	0	0	0	0	0	0	0	0	0	0	0	0	0	0	0	0	0	0	0	0	0
ENSMUSG00000087220	Gm11377	chr13;chr13;chr13;chr13	31564749;31565910;31566194;31573227	31564859;31565990;31566335;31573562	+;+;+;+	670	2.7177	1	0.103306	1	-0.166407	1	0	0	0	1	0	1	1	0	0	0	1	0	0	0	1	1	0	0	0	0	0	0.0423953	0	0.0413028	0.0281547	0	0	0	0.0309822	0	0	0	0.0372675	0.0371055	0	0
ENSMUSG00000087221	BC037032	chr15;chr15;chr15;chr15;chr15;chr15;chr15;chr15;chr15;chr15;chr15;chr15	4020114;4021686;4022371;4022975;4023571;4024660;4025395;4026019;4026019;4026397;4026924;4027137	4024492;4023601;4023601;4023344;4023601;4027402;4026076;4027405;4027393;4026815;4026996;4027152	-;-;-;-;-;-;-;-;-;-;-;-	7125	0.0349575	1	0.346515	0.591775	-0.270111	1	93	83	113	83	99	91	103	79	99	116	128	81	77	103	100	83	113	78	3.39338	3.20703	3.73176	3.51881	3.36221	3.75856	2.89993	3.2244	3.35248	4.38868	3.96573	3.61039	3.24743	4.39194	3.72675	3.07976	3.19685	3.12615
ENSMUSG00000087222	E030042O20Rik	chr2;chr2	75704770;75709323	75705494;75710024	+;+	1427	-0.870593	1	1.27518	0.510028	-0.380169	1	5	16	13	3	4	10	7	3	3	11	12	6	11	8	11	6	10	11	0.18244	0.618222	0.429317	0.127186	0.135847	0.413028	0.197083	0.122446	0.10159	0.416168	0.371787	0.267436	0.463919	0.341122	0.409943	0.222633	0.282907	0.440867
ENSMUSG00000087223	4930442L01Rik	chr3;chr3	96829826;96832023	96831828;96832096	-;-	2077	0	1	0	1	5.12548e-15	1	0	0	0	0	0	0	0	0	0	0	0	0	0	0	0	0	0	0	0	0	0	0	0	0	0	0	0	0	0	0	0	0	0	0	0	0
ENSMUSG00000087224	Gm2182	chrX	33352274	33352936	-	663	0	1	0	1	5.12548e-15	1	0	0	0	0	0	0	0	0	0	0	0	0	0	0	0	0	0	0	0	0	0	0	0	0	0	0	0	0	0	0	0	0	0	0	0	0
ENSMUSG00000087225	Gm14014	chr2;chr2	106574791;106580795	106577461;106580840	-;-	2717	-1.84065	1	1.91333	1	1.8067	1	0	1	0	0	0	0	0	0	0	0	1	0	0	0	0	0	0	1	0	0.0386389	0	0	0	0	0	0	0	0	0.0309822	0	0	0	0	0	0	0.0400788
ENSMUSG00000087226	Gm14015	chr2;chr2;chr2	106463823;106467595;106522966	106467503;106467724;106523103	-;-;-	3949	0.0867429	1	0	1	1.80646	1	1	0	0	0	0	1	0	0	0	0	0	0	0	0	0	0	0	1	0.036488	0	0	0	0	0.0413028	0	0	0	0	0	0	0	0	0	0	0	0.0400788
ENSMUSG00000087228	Gm12827	chr4;chr4	117496452;117500220	117496728;117500602	+;+	660	-0.710404	1	1.91954	1	5.12548e-15	1	1	1	0	0	1	0	0	0	0	0	1	0	0	0	0	0	0	0	0.036488	0.0386389	0	0	0.0339618	0	0	0	0	0	0.0309822	0	0	0	0	0	0	0
ENSMUSG00000087230	Mroh3	chr1;chr1;chr1;chr1;chr1;chr1;chr1;chr1;chr1;chr1;chr1;chr1;chr1;chr1;chr1;chr1;chr1;chr1;chr1;chr1;chr1;chr1;chr1;chr1;chr1;chr1;chr1;chr1;chr1;chr1;chr1;chr1;chr1;chr1;chr1;chr1;chr1;chr1;chr1;chr1;chr1;chr1;chr1;chr1;chr1;chr1;chr1;chr1;chr1;chr1;chr1;chr1;chr1;chr1;chr1;chr1;chr1;chr1;chr1;chr1	136181652;136181662;136181786;136181786;136182718;136182718;136182718;136182718;136183320;136183320;136184265;136184265;136184265;136185453;136185453;136185453;136185947;136185947;136185947;136186661;136186661;136186661;136190699;136190699;136190699;136190785;136190908;136190908;136191512;136191512;136191512;136192103;136192103;136192103;136196268;136196268;136196268;136198098;136198098;136198098;136199523;136199523;136199523;136200343;136200343;136200941;136200941;136206917;136206917;136207753;136207753;136208248;136208248;136208413;136208413;136208845;136208845;136211289;136211289;136212605	136181940;136181940;136181940;136181940;136182777;136182777;136182940;136182777;136183422;136183422;136184366;136184366;136184366;136185611;136185611;136185611;136186123;136186123;136186123;136186801;136186801;136186801;136190813;136190813;136190712;136190813;136191045;136191045;136191684;136191684;136191684;136192250;136192250;136192250;136196422;136196422;136196422;136198247;136198247;136198247;136199598;136199611;136199611;136200478;136200478;136201048;136201048;136207003;136207003;136207882;136207878;136208327;136208327;136208535;136208535;136208909;136208909;136211403;136211403;136212828	-;-;-;-;-;-;-;-;-;-;-;-;-;-;-;-;-;-;-;-;-;-;-;-;-;-;-;-;-;-;-;-;-;-;-;-;-;-;-;-;-;-;-;-;-;-;-;-;-;-;-;-;-;-;-;-;-;-;-;-	3230	0.869236	1	-0.832713	1	-1.86815	1	0	1	0	0	2	0	2	6	2	1	2	2	2	0	2	0	1	0	0	0.0386389	0	0	0.0679235	0	0.0563094	0.244891	0.0677268	0.0378334	0.0619645	0.0891454	0.0843489	0	0.074535	0	0.0282907	0
ENSMUSG00000087231	E230016M11Rik	chr6;chr6;chr6;chr6;chr6;chr6;chr6;chr6;chr6;chr6;chr6;chr6;chr6;chr6;chr6;chr6;chr6;chr6;chr6	67036599;67036605;67036655;67043759;67063395;67063395;67063395;67064613;67066829;67066829;67073541;67073806;67076760;67077248;67078227;67078227;67079903;67079903;67079903	67036935;67036935;67036935;67043918;67063761;67064718;67063534;67064718;67066948;67066948;67073670;67074026;67077365;67077365;67078417;67078417;67080097;67080139;67080654	+;+;+;+;+;+;+;+;+;+;+;+;+;+;+;+;+;+;+	3841	0.497036	1	0.488366	1	-0.190026	1	11	5	10	9	12	13	4	13	10	14	15	6	11	6	14	11	14	7	0.401368	0.193194	0.330244	0.381557	0.407541	0.536936	0.112619	0.530597	0.338634	0.529668	0.464733	0.267436	0.463919	0.255841	0.521745	0.40816	0.39607	0.280552
ENSMUSG00000087232	Gm14764	chrX;chrX	85744348;85749545	85744440;85749764	+;+	313	0	1	0	1	5.12548e-15	1	0	0	0	0	0	0	0	0	0	0	0	0	0	0	0	0	0	0	0	0	0	0	0	0	0	0	0	0	0	0	0	0	0	0	0	0
ENSMUSG00000087233	Gm43213	chr1	37487193	37488982	-	1790	0	1	0	1	5.12548e-15	1	0	0	0	0	0	0	0	0	0	0	0	0	0	0	0	0	0	0	0	0	0	0	0	0	0	0	0	0	0	0	0	0	0	0	0	0
ENSMUSG00000087235	Gm4750	chrX;chrX	152432477;152432762	152434676;152433903	+;+	2200	1.7077	1	1.89084	1	3.14501	1	0	1	0	1	3	0	0	0	1	0	0	4	0	0	0	0	0	3	0	0.0386389	0	0.0423953	0.101885	0	0	0	0.0338634	0	0	0.178291	0	0	0	0	0	0.120236
ENSMUSG00000087236	Kif28	chr1;chr1;chr1;chr1;chr1;chr1;chr1;chr1;chr1;chr1;chr1;chr1;chr1;chr1;chr1;chr1;chr1;chr1;chr1;chr1;chr1;chr1;chr1;chr1;chr1;chr1;chr1;chr1;chr1;chr1;chr1;chr1;chr1;chr1;chr1;chr1;chr1;chr1;chr1;chr1;chr1	179695297;179695659;179697777;179697777;179698608;179698979;179699294;179699294;179700237;179700237;179702382;179702382;179705110;179705110;179705749;179705749;179708397;179708397;179709351;179709351;179711291;179711291;179712452;179712828;179713873;179713873;179716712;179716712;179728209;179728209;179731246;179731246;179732998;179732998;179734363;179734363;179735930;179735930;179739928;179739928;179745117	179695814;179695814;179697952;179697952;179698755;179699085;179699460;179699460;179700371;179700371;179702656;179702656;179705217;179705217;179705867;179705867;179708541;179708541;179709474;179709474;179711345;179711345;179712542;179712940;179713979;179713979;179716779;179716779;179728320;179728320;179731400;179731400;179733222;179733222;179734398;179734398;179736133;179736133;179740083;179740119;179745185	-;-;-;-;-;-;-;-;-;-;-;-;-;-;-;-;-;-;-;-;-;-;-;-;-;-;-;-;-;-;-;-;-;-;-;-;-;-;-;-;-	3449	1.90531	1	2.73149	1	-0.162238	1	0	0	0	0	1	0	0	0	0	2	0	0	1	0	0	0	0	1	0	0	0	0	0.0339618	0	0	0	0	0.0756669	0	0	0.0421745	0	0	0	0	0.0400788
ENSMUSG00000087238	Gm12865	chr4;chr4	118984058;118997066	118984250;118997198	-;-	326	0	1	0	1	5.12548e-15	1	0	0	0	0	0	0	0	0	0	0	0	0	0	0	0	0	0	0	0	0	0	0	0	0	0	0	0	0	0	0	0	0	0	0	0	0
ENSMUSG00000087239	Gm7613	chr9	59766717	59767203	-	487	0	1	0	1	5.12548e-15	1	0	0	0	0	0	0	0	0	0	0	0	0	0	0	0	0	0	0	0	0	0	0	0	0	0	0	0	0	0	0	0	0	0	0	0	0
ENSMUSG00000087240	Gm15976	chr16;chr16	91924438;91928280	91924510;91928635	+;+	429	-1.81842	1	0	1	5.12548e-15	1	0	0	1	0	0	0	0	0	0	0	0	0	0	0	0	0	0	0	0	0	0.0330244	0	0	0	0	0	0	0	0	0	0	0	0	0	0	0
ENSMUSG00000087241	Gm11844	chr4;chr4;chr4;chr4;chr4	15022582;15025294;15026465;15031477;15031854	15022629;15025333;15026608;15031569;15031987	+;+;+;+;+	459	0	1	0	1	5.12548e-15	1	0	0	0	0	0	0	0	0	0	0	0	0	0	0	0	0	0	0	0	0	0	0	0	0	0	0	0	0	0	0	0	0	0	0	0	0
ENSMUSG00000087242	C78197	chr11;chr11	68192193;68196030	68195485;68196153	-;-	3417	-1.83558	1	0.103176	1	1.8038	1	1	0	0	0	0	0	1	0	0	0	1	0	0	0	0	0	0	1	0.036488	0	0	0	0	0	0.0281547	0	0	0	0.0309822	0	0	0	0	0	0	0.0400788
ENSMUSG00000087244	Gm7284	chr5;chr5;chr5;chr5;chr5;chr5	136997386;136997864;136998159;136998484;136998781;136999151	136997464;136998022;136998361;136998660;136998962;136999294	+;+;+;+;+;+	944	0	1	0	1	1.75705	1	0	0	0	0	0	0	0	0	0	0	0	0	0	0	0	0	1	0	0	0	0	0	0	0	0	0	0	0	0	0	0	0	0	0	0.0282907	0
ENSMUSG00000087245	Gm12126	chr11;chr11	36080664;36083604	36081031;36083854	+;+	619	0	1	0	1	5.12548e-15	1	0	0	0	0	0	0	0	0	0	0	0	0	0	0	0	0	0	0	0	0	0	0	0	0	0	0	0	0	0	0	0	0	0	0	0	0
ENSMUSG00000087246	Gm13346	chr2;chr2	19676711;19685727	19679913;19686157	-;-	3634	0.104797	1	0.31182	1	4.93566	0.701567	1	0	2	0	1	2	7	0	1	1	6	2	0	0	0	2	5	5	0.036488	0	0.0660488	0	0.0339618	0.0826056	0.197083	0	0.0338634	0.0378334	0.185893	0.0891454	0	0	0	0.074211	0.141454	0.200394
ENSMUSG00000087247	Alkal1	chr1;chr1;chr1;chr1;chr1	6359218;6388573;6389440;6391040;6394270	6359514;6388626;6389520;6391116;6394731	+;+;+;+;+	971	1.93257	1	1.96068	1	1.18535	1	0	0	0	1	0	0	0	0	0	0	0	1	0	0	1	0	0	3	0	0	0	0.0423953	0	0	0	0	0	0	0	0.0445727	0	0	0.0372675	0	0	0.120236
ENSMUSG00000087248	Gm16120	chr5;chr5;chr5;chr5;chr5;chr5;chr5;chr5;chr5;chr5	140207385;140208080;140208368;140208645;140209542;140209602;140210007;140210007;140210489;140210489	140207456;140208147;140208546;140208740;140209628;140209628;140210109;140210109;140210751;140210751	+;+;+;+;+;+;+;+;+;+	868	0	1	0	1	5.12548e-15	1	0	0	0	0	0	0	0	0	0	0	0	0	0	0	0	0	0	0	0	0	0	0	0	0	0	0	0	0	0	0	0	0	0	0	0	0
ENSMUSG00000087249	Gm16062	chr11;chr11	59810080;59817903	59810261;59818491	+;+	771	0.303146	1	-0.0504235	1	-0.147381	1	5	7	9	10	8	6	13	9	10	8	12	8	7	14	12	10	12	13	0.18244	0.270472	0.29722	0.423953	0.271694	0.247817	0.366011	0.367337	0.338634	0.302667	0.371787	0.356582	0.295221	0.596963	0.44721	0.371055	0.339489	0.521024
ENSMUSG00000087250	Usp46os1	chr5;chr5	74014215;74029297	74014338;74029680	+;+	508	0	1	0	1	5.12548e-15	1	0	0	0	0	0	0	0	0	0	0	0	0	0	0	0	0	0	0	0	0	0	0	0	0	0	0	0	0	0	0	0	0	0	0	0	0
ENSMUSG00000087252	Gm14379	chrX;chrX	7375925;7376524	7376283;7378042	+;+	1878	-0.752752	1	-0.422998	1	-0.237117	1	5	2	6	1	4	2	2	2	9	2	7	0	2	0	3	0	4	1	0.18244	0.0772778	0.198146	0.0423953	0.135847	0.0826056	0.0563094	0.0816304	0.304771	0.0756669	0.216876	0	0.0843489	0	0.111803	0	0.113163	0.0400788
ENSMUSG00000087253	Gm12043	chr11;chr11	21370400;21371460	21370485;21374161	+;+	2788	-0.784573	1	0.488941	1	-0.972628	1	1	2	1	0	1	1	0	3	0	1	2	1	1	0	1	1	0	0	0.036488	0.0772778	0.0330244	0	0.0339618	0.0413028	0	0.122446	0	0.0378334	0.0619645	0.0445727	0.0421745	0	0.0372675	0.0371055	0	0
ENSMUSG00000087254	2310005A03Rik	chr2;chr2;chr2	155097789;155099111;155100028	155099007;155099235;155100081	-;-;-	1398	0	1	0	1	5.12548e-15	1	0	0	0	0	0	0	0	0	0	0	0	0	0	0	0	0	0	0	0	0	0	0	0	0	0	0	0	0	0	0	0	0	0	0	0	0
ENSMUSG00000087255	Gm6985	chrX	93638614	93638884	+	271	0	1	0	1	5.12548e-15	1	0	0	0	0	0	0	0	0	0	0	0	0	0	0	0	0	0	0	0	0	0	0	0	0	0	0	0	0	0	0	0	0	0	0	0	0
ENSMUSG00000087256	Gm15990	chr10;chr10	86125827;86126649	86125941;86129854	+;+	3321	0	1	0	1	5.12548e-15	1	0	0	0	0	0	0	0	0	0	0	0	0	0	0	0	0	0	0	0	0	0	0	0	0	0	0	0	0	0	0	0	0	0	0	0	0
ENSMUSG00000087258	Gm15461	chr5;chr5	30817977;30822544	30818142;30822612	-;-	235	0	1	0	1	5.12548e-15	1	0	0	0	0	0	0	0	0	0	0	0	0	0	0	0	0	0	0	0	0	0	0	0	0	0	0	0	0	0	0	0	0	0	0	0	0
ENSMUSG00000087259	2610035D17Rik	chr11;chr11;chr11;chr11;chr11;chr11;chr11;chr11;chr11;chr11;chr11;chr11	113043895;113043895;113043895;113044517;113067342;113067342;113067342;113072768;113172953;113172953;113201289;113201289	113045160;113045160;113045162;113045160;113067386;113067386;113067386;113072900;113173077;113173077;113201822;113201838	-;-;-;-;-;-;-;-;-;-;-;-	2121	0.110563	1	0.0712686	1	0.113923	1	445	507	583	502	553	471	649	377	649	546	569	457	305	336	374	397	481	406	16.2371	19.5899	19.2532	21.2824	18.7808	19.4536	18.2724	15.3873	21.9774	20.6571	17.6289	20.3697	12.8632	14.3271	13.938	14.7309	13.6078	16.272
ENSMUSG00000087260	Lamtor5	chr3;chr3;chr3;chr3;chr3;chr3;chr3;chr3	107278858;107278999;107279870;107279870;107281909;107281909;107283635;107283635	107279113;107279113;107279931;107279931;107282026;107282026;107284079;107284082	+;+;+;+;+;+;+;+	884	0.0228897	1	0.0245867	1	0.0537144	1	886	781	1013	782	937	790	1140	757	984	887	1080	693	749	789	878	958	1158	834	32.3283	30.177	33.4537	33.1531	31.8222	32.6292	32.0963	30.8971	33.3216	33.5583	33.4608	30.8889	31.5887	33.6431	32.7209	35.5471	32.7606	33.4257
ENSMUSG00000087261	Gm15477	chr5;chr5;chr5;chr5;chr5;chr5;chr5	67847065;67847135;67879710;67896466;67902538;67902538;67907067	67847227;67847227;67879806;67896620;67904477;67902623;67909013	+;+;+;+;+;+;+	4302	-0.98974	1	-0.535422	1	1.61612	1	1	1	7	0	3	1	2	1	2	3	0	0	2	0	0	2	2	4	0.036488	0.0386389	0.231171	0	0.101885	0.0413028	0.0563094	0.0408152	0.0677268	0.1135	0	0	0.0843489	0	0	0.074211	0.0565814	0.160315
ENSMUSG00000087263	Gm15726	chrX;chrX;chrX	169979047;169979840;169984939	169979101;169979999;169985232	-;-;-	509	0.446534	1	0.979917	1	-3.47774	0.817576	5	34	0	3	23	27	13	4	2	1	34	2	2	6	14	0	2	0	0.18244	1.31372	0	0.127186	0.78112	1.11518	0.366011	0.163261	0.0677268	0.0378334	1.0534	0.0891454	0.0843489	0.255841	0.521745	0	0.0565814	0
ENSMUSG00000087264	Gad1os	chr2;chr2;chr2;chr2;chr2	70489940;70490244;70491420;70492783;70563259	70490599;70490599;70491468;70492912;70563357	-;-;-;-;-	938	0.139005	1	-0.560972	1	0.775014	1	8	17	7	7	18	8	11	9	11	7	8	4	6	15	6	16	23	16	0.291904	0.656861	0.231171	0.296767	0.611312	0.330422	0.309701	0.367337	0.372498	0.264834	0.247858	0.178291	0.253047	0.639603	0.223605	0.593688	0.650686	0.641261
ENSMUSG00000087265	Gm12349	chr11;chr11	100291671;100293200	100291815;100293711	+;+	657	-0.693928	1	1.92969	1	0.590086	1	1	0	1	0	0	1	0	0	0	1	0	0	0	0	1	0	2	0	0.036488	0	0.0330244	0	0	0.0413028	0	0	0	0.0378334	0	0	0	0	0.0372675	0	0.0565814	0
ENSMUSG00000087266	Gm15991	chr8;chr8;chr8;chr8;chr8	67956769;67956770;67963725;67972574;67977793	67960333;67957128;67963838;67972783;67978051	+;+;+;+;+	4148	0.0856381	1	-1.05064	1	0.312935	1	0	0	1	0	0	1	2	1	2	0	1	1	0	0	2	1	0	2	0	0	0.0330244	0	0	0.0413028	0.0563094	0.0408152	0.0677268	0	0.0309822	0.0445727	0	0	0.074535	0.0371055	0	0.0801576
ENSMUSG00000087267	4933427J07Rik	chr2;chr2	128955671;128956567	128955908;128957861	-;-	1533	0	1	-1.83002	1	5.12548e-15	1	0	0	0	0	0	0	0	0	1	0	0	0	0	0	0	0	0	0	0	0	0	0	0	0	0	0	0.0338634	0	0	0	0	0	0	0	0	0
ENSMUSG00000087268	Gm14486	chr2;chr2;chr2;chr2;chr2;chr2	30658468;30658613;30659800;30669833;30669833;30677906	30658989;30658989;30659885;30669907;30669908;30678011	-;-;-;-;-;-	790	0.793074	1	-1.49785	1	2.55513	1	1	0	2	4	0	1	4	2	1	2	0	0	0	0	0	0	2	0	0.036488	0	0.0660488	0.169581	0	0.0413028	0.112619	0.0816304	0.0338634	0.0756669	0	0	0	0	0	0	0.0565814	0
ENSMUSG00000087269	D330023K18Rik	chr2;chr2;chr2;chr2;chr2	31146457;31150641;31151151;31151982;31152144	31146785;31151250;31151250;31152291;31152291	-;-;-;-;-	1249	0.221147	1	0.145512	1	-0.174283	1	41	36	50	31	67	40	65	34	48	36	55	54	36	47	36	49	43	32	1.49601	1.391	1.65122	1.31425	2.27544	1.65211	1.83005	1.38772	1.62544	1.362	1.70402	2.40693	1.51828	2.00409	1.34163	1.81817	1.2165	1.28252
ENSMUSG00000087270	Gm12983	chr4	135290366	135290675	-	310	0	1	0	1	5.12548e-15	1	0	0	0	0	0	0	0	0	0	0	0	0	0	0	0	0	0	0	0	0	0	0	0	0	0	0	0	0	0	0	0	0	0	0	0	0
ENSMUSG00000087272	Gm15409	chr5;chr5	148959278;148961459	148959543;148961712	+;+	520	0	1	0	1	5.12548e-15	1	0	0	0	0	0	0	0	0	0	0	0	0	0	0	0	0	0	0	0	0	0	0	0	0	0	0	0	0	0	0	0	0	0	0	0	0
ENSMUSG00000087273	Gm13203	chr4;chr4	148713703;148716192	148713832;148716581	+;+	520	0	1	0	1	5.12548e-15	1	0	0	0	0	0	0	0	0	0	0	0	0	0	0	0	0	0	0	0	0	0	0	0	0	0	0	0	0	0	0	0	0	0	0	0	0
ENSMUSG00000087276	Gm11378	chr13;chr13	31619168;31620252	31619278;31620369	+;+	229	0	1	1.8953	1	5.12548e-15	1	0	0	0	0	0	0	0	0	0	0	1	0	0	0	0	0	0	0	0	0	0	0	0	0	0	0	0	0	0.0309822	0	0	0	0	0	0	0
ENSMUSG00000087277	2010013B24Rik	chr6;chr6	145303152;145308524	145303470;145308951	+;+	747	1.89145	1	2.17545	1	0.0700476	1	0	0	0	0	1	0	1	1	0	6	0	3	0	4	0	4	1	0	0	0	0	0	0.0339618	0	0.0281547	0.0408152	0	0.227001	0	0.133718	0	0.170561	0	0.148422	0.0282907	0
ENSMUSG00000087278	A930006I01Rik	chr2;chr2;chr2	103338601;103341900;103372617	103340550;103342030;103372764	-;-;-	2229	0	1	0	1	5.12548e-15	1	0	0	0	0	0	0	0	0	0	0	0	0	0	0	0	0	0	0	0	0	0	0	0	0	0	0	0	0	0	0	0	0	0	0	0	0
ENSMUSG00000087279	4930544D05Rik	chr11;chr11;chr11;chr11;chr11;chr11;chr11;chr11;chr11;chr11;chr11;chr11;chr11;chr11;chr11	70615848;70615894;70615897;70615910;70616104;70616104;70616104;70616104;70616379;70616398;70616398;70616758;70616758;70616758;70616758	70616004;70616004;70616004;70616004;70616304;70616304;70616304;70616676;70616564;70616605;70616676;70616890;70616877;70616870;70616875	+;+;+;+;+;+;+;+;+;+;+;+;+;+;+	863	0	1	0	1	5.12548e-15	1	0	0	0	0	0	0	0	0	0	0	0	0	0	0	0	0	0	0	0	0	0	0	0	0	0	0	0	0	0	0	0	0	0	0	0	0
ENSMUSG00000087281	Gm16015	chr5;chr5;chr5	43909215;43909526;43909793	43909440;43909596;43909885	-;-;-	390	0	1	0	1	5.12548e-15	1	0	0	0	0	0	0	0	0	0	0	0	0	0	0	0	0	0	0	0	0	0	0	0	0	0	0	0	0	0	0	0	0	0	0	0	0
ENSMUSG00000087282	Gm15317	chr16;chr16	96145476;96147391	96145980;96147584	-;-	699	0	1	0	1	5.12548e-15	1	0	0	0	0	0	0	0	0	0	0	0	0	0	0	0	0	0	0	0	0	0	0	0	0	0	0	0	0	0	0	0	0	0	0	0	0
ENSMUSG00000087283	Gm13580	chr2;chr2;chr2	60411525;60411847;60412369	60411717;60412008;60412579	+;+;+	566	0	1	0	1	5.12548e-15	1	0	0	0	0	0	0	0	0	0	0	0	0	0	0	0	0	0	0	0	0	0	0	0	0	0	0	0	0	0	0	0	0	0	0	0	0
ENSMUSG00000087286	Gm9013	chr14	60039610	60040491	-	882	-3.11304	1	3.608	1	-1.49465	1	0	0	3	0	0	0	0	0	0	1	2	1	0	2	1	0	1	0	0	0	0.0990732	0	0	0	0	0	0	0.0378334	0.0619645	0.0445727	0	0.0852804	0.0372675	0	0.0282907	0
ENSMUSG00000087288	Gm13061	chr4;chr4	134018147;134019440	134018380;134019869	+;+	664	0	1	0	1	-2.78591	1	0	0	0	0	0	0	0	0	0	0	0	0	0	2	0	0	0	0	0	0	0	0	0	0	0	0	0	0	0	0	0	0.0852804	0	0	0	0
ENSMUSG00000087289	4933424M12Rik	chr4;chr4;chr4;chr4;chr4	107783720;107787849;107788430;107789135;107789595	107783916;107789005;107789005;107789921;107789921	+;+;+;+;+	2141	-0.149937	1	-0.366091	1	0.15614	1	1	2	2	4	0	0	0	1	6	0	3	2	0	1	3	4	0	1	0.036488	0.0772778	0.0660488	0.169581	0	0	0	0.0408152	0.203181	0	0.0929467	0.0891454	0	0.0426402	0.111803	0.148422	0	0.0400788
ENSMUSG00000087290	Gm15866	chr5;chr5;chr5;chr5;chr5;chr5;chr5	43549928;43557285;43557444;43599150;43601331;43601496;43601707	43550386;43557908;43557769;43599223;43601403;43601613;43601731	-;-;-;-;-;-;-	1373	0	1	0	1	5.12548e-15	1	0	0	0	0	0	0	0	0	0	0	0	0	0	0	0	0	0	0	0	0	0	0	0	0	0	0	0	0	0	0	0	0	0	0	0	0
ENSMUSG00000087291	Gm11946	chr11;chr11;chr11;chr11;chr11;chr11;chr11;chr11	3530157;3530948;3532419;3532419;3533452;3533452;3536079;3536771	3530275;3531953;3532570;3532526;3536192;3533530;3536434;3536856	+;+;+;+;+;+;+;+	4346	0	1	0	1	5.12548e-15	1	0	0	0	0	0	0	0	0	0	0	0	0	0	0	0	0	0	0	0	0	0	0	0	0	0	0	0	0	0	0	0	0	0	0	0	0
ENSMUSG00000087292	Gm13832	chr5;chr5;chr5;chr5;chr5;chr5	115359078;115359097;115368854;115396568;115410615;115422751	115359268;115359268;115369017;115396626;115410699;115422863	+;+;+;+;+;+	612	0.0969488	1	-1.68668	1	1.09529	1	1	2	2	1	4	0	1	1	6	0	0	2	0	1	2	3	3	2	0.036488	0.0772778	0.0660488	0.0423953	0.135847	0	0.0281547	0.0408152	0.203181	0	0	0.0891454	0	0.0426402	0.074535	0.111316	0.0848721	0.0801576
ENSMUSG00000087293	Gm14341	chr2;chr2;chr2	180954464;180959378;180966492	180954625;180959561;180966812	+;+;+	667	0	1	0	1	5.12548e-15	1	0	0	0	0	0	0	0	0	0	0	0	0	0	0	0	0	0	0	0	0	0	0	0	0	0	0	0	0	0	0	0	0	0	0	0	0
ENSMUSG00000087294	Gm13556	chr2;chr2	38285307;38287212	38286638;38287291	+;+	1412	0	1	0	1	5.12548e-15	1	0	0	0	0	0	0	0	0	0	0	0	0	0	0	0	0	0	0	0	0	0	0	0	0	0	0	0	0	0	0	0	0	0	0	0	0
ENSMUSG00000087295	Gm3948	chr11;chr11	78292848;78293862	78293173;78293956	-;-	421	1.92811	1	-3.04341	1	1.80791	1	0	0	0	0	0	1	3	0	0	0	0	0	0	0	0	1	0	0	0	0	0	0	0	0.0413028	0.084464	0	0	0	0	0	0	0	0	0.0371055	0	0
ENSMUSG00000087296	Gm12130	chr11;chr11;chr11	38493330;38495263;38519855	38493702;38495369;38520013	-;-;-	639	-1.83507	1	1.92969	1	-1.49096	1	1	0	0	0	0	0	0	0	0	1	0	0	1	0	2	0	1	0	0.036488	0	0	0	0	0	0	0	0	0.0378334	0	0	0.0421745	0	0.074535	0	0.0282907	0
ENSMUSG00000087298	Gm9392	chr7	46820864	46821417	-	554	-0.112285	1	0.00399179	1	-0.295151	1	105	93	102	76	102	79	124	81	97	86	110	78	82	97	90	65	101	92	3.83124	3.59342	3.36849	3.22204	3.4641	3.26292	3.49118	3.30603	3.28475	3.25367	3.40805	3.47667	3.45831	4.1361	3.35408	2.41186	2.85736	3.68725
ENSMUSG00000087299	Gm12953	chr4;chr4	116551740;116552485	116552347;116552627	+;+	751	1.15636	1	-0.330207	1	-1.30444	1	4	2	3	7	8	4	7	0	7	3	6	1	1	5	5	0	2	3	0.145952	0.0772778	0.0990732	0.296767	0.271694	0.165211	0.197083	0	0.237044	0.1135	0.185893	0.0445727	0.0421745	0.213201	0.186338	0	0.0565814	0.120236
ENSMUSG00000087300	Gm16725	chr8;chr8;chr8;chr8	18652801;18653518;18676372;18677667	18653415;18653576;18676560;18678056	-;-;-;-	1253	0	1	0	1	5.12548e-15	1	0	0	0	0	0	0	0	0	0	0	0	0	0	0	0	0	0	0	0	0	0	0	0	0	0	0	0	0	0	0	0	0	0	0	0	0
ENSMUSG00000087301	Gm13629	chr2;chr2;chr2;chr2;chr2;chr2;chr2	66440880;66440896;66484379;66484379;66502416;66511185;66545540	66441234;66441234;66484558;66484558;66502476;66511249;66546026	+;+;+;+;+;+;+	1148	3.2298	1	0	1	-1.48023	1	0	0	0	1	0	2	0	0	0	0	0	0	0	1	2	1	0	0	0	0	0	0.0423953	0	0.0826056	0	0	0	0	0	0	0	0.0426402	0.074535	0.0371055	0	0
ENSMUSG00000087302	Sox5os1	chr6;chr6	144021908;144023735	144023448;144023778	+;+	1585	0	1	1.96585	1	5.12548e-15	1	0	0	0	0	0	0	0	0	0	0	0	1	0	0	0	0	0	0	0	0	0	0	0	0	0	0	0	0	0	0.0445727	0	0	0	0	0	0
ENSMUSG00000087303	Lipo2	chr19;chr19;chr19;chr19;chr19;chr19;chr19;chr19;chr19;chr19;chr19;chr19	33719670;33721678;33722830;33730806;33745725;33746839;33748435;33749419;33751254;33759893;33761598;33768837	33721024;33721749;33722901;33730949;33745861;33746948;33748633;33749536;33751359;33760034;33762398;33769142	-;-;-;-;-;-;-;-;-;-;-;-	3562	1.22314	1	-0.172351	1	-0.4649	1	1	4	5	8	7	7	3	3	9	4	3	5	7	2	11	5	9	3	0.036488	0.154556	0.165122	0.339162	0.237732	0.28912	0.084464	0.122446	0.304771	0.151334	0.0929467	0.222864	0.295221	0.0852804	0.409943	0.185527	0.254616	0.120236
ENSMUSG00000087305	A430035B10Rik	chr6;chr6;chr6;chr6;chr6;chr6;chr6;chr6;chr6;chr6;chr6;chr6;chr6;chr6;chr6;chr6;chr6;chr6;chr6	8488795;8489933;8490986;8491040;8491222;8491222;8492422;8492730;8492730;8492730;8497408;8497408;8497408;8498855;8507059;8508979;8508979;8508979;8510284	8490582;8490473;8491099;8491099;8491269;8491269;8492804;8492804;8492804;8492804;8497560;8497560;8497979;8498945;8508811;8509021;8509078;8509138;8510430	-;-;-;-;-;-;-;-;-;-;-;-;-;-;-;-;-;-;-	5056	-0.10529	1	0.198525	1	-0.185287	1	98	70	99	67	87	75	121	46	71	74	103	67	102	108	103	90	121	112	3.57582	2.70472	3.26942	2.84048	2.95467	3.09771	3.40672	1.8775	2.4043	2.79967	3.19117	2.98637	4.30179	4.60514	3.83855	3.33949	3.42318	4.48882
ENSMUSG00000087306	A230004M16Rik	chr11;chr11;chr11;chr11;chr11;chr11;chr11;chr11;chr11;chr11;chr11;chr11;chr11;chr11;chr11;chr11;chr11	41710342;41713965;41804355;41884466;41885544;41885544;41955137;41955138;41955651;41961007;41961007;41962892;41963137;41963137;41966961;41967627;41971708	41710534;41714115;41804432;41884735;41885680;41885680;41955216;41955216;41955799;41961053;41961053;41963208;41963208;41963208;41971111;41968687;41973117	+;+;+;+;+;+;+;+;+;+;+;+;+;+;+;+;+	6983	0	1	1.96585	1	5.12548e-15	1	0	0	0	0	0	0	0	0	0	0	0	1	0	0	0	0	0	0	0	0	0	0	0	0	0	0	0	0	0	0.0445727	0	0	0	0	0	0
ENSMUSG00000087307	Gm12925	chr4;chr4;chr4;chr4;chr4;chr4;chr4;chr4	123665881;123667454;123667614;123667616;123668624;123668624;123670919;123670919	123666307;123667747;123667747;123667747;123668715;123668727;123671210;123671217	+;+;+;+;+;+;+;+	1124	1.16649	1	1.43971	0.339092	-0.47631	1	12	2	6	11	18	13	6	1	5	11	11	8	5	9	11	6	7	8	0.437856	0.0772778	0.198146	0.466348	0.611312	0.536936	0.168928	0.0408152	0.169317	0.416168	0.340805	0.356582	0.210872	0.383762	0.409943	0.222633	0.198035	0.32063
ENSMUSG00000087308	Gm16195	chr17;chr17	29021293;29022330	29021661;29022402	+;+	442	0	1	0	1	5.12548e-15	1	0	0	0	0	0	0	0	0	0	0	0	0	0	0	0	0	0	0	0	0	0	0	0	0	0	0	0	0	0	0	0	0	0	0	0	0
ENSMUSG00000087309	4930528P14Rik	chr2;chr2;chr2	115329264;115333600;115344189	115329595;115333684;115344280	-;-;-	509	0	1	0	1	5.12548e-15	1	0	0	0	0	0	0	0	0	0	0	0	0	0	0	0	0	0	0	0	0	0	0	0	0	0	0	0	0	0	0	0	0	0	0	0	0
ENSMUSG00000087312	Gm13833	chr6;chr6;chr6;chr6	31102846;31103355;31103799;31104495	31103257;31103452;31103855;31104646	+;+;+;+	719	0	1	0	1	5.12548e-15	1	0	0	0	0	0	0	0	0	0	0	0	0	0	0	0	0	0	0	0	0	0	0	0	0	0	0	0	0	0	0	0	0	0	0	0	0
ENSMUSG00000087314	Prkag2os2	chr5;chr5;chr5	24873544;24874593;24874956	24873840;24874748;24875934	+;+;+	1432	0	1	-1.86412	1	5.12548e-15	1	0	0	0	0	0	0	0	1	0	0	0	0	0	0	0	0	0	0	0	0	0	0	0	0	0	0.0408152	0	0	0	0	0	0	0	0	0	0
ENSMUSG00000087316	Gm11917	chr4;chr4;chr4	29068079;29068311;29088694	29068197;29068446;29088811	+;+;+	373	0	1	-1.795	1	5.12548e-15	1	0	0	0	0	0	0	1	0	0	0	0	0	0	0	0	0	0	0	0	0	0	0	0	0	0.0281547	0	0	0	0	0	0	0	0	0	0	0
ENSMUSG00000087317	4930466I24Rik	chr6;chr6	92012394;92016073	92014612;92016117	-;-	2264	0	1	0	1	-2.78591	1	0	0	0	0	0	0	0	0	0	0	0	0	0	2	0	0	0	0	0	0	0	0	0	0	0	0	0	0	0	0	0	0.0852804	0	0	0	0
ENSMUSG00000087318	Gm12114	chr11;chr11;chr11;chr11	33068551;33077096;33077557;33080450	33068662;33077204;33077919;33080521	+;+;+;+	656	0	1	1.8953	1	5.12548e-15	1	0	0	0	0	0	0	0	0	0	0	1	0	0	0	0	0	0	0	0	0	0	0	0	0	0	0	0	0	0.0309822	0	0	0	0	0	0	0
ENSMUSG00000087319	Gm15907	chr13;chr13	94137447;94139789	94139426;94140117	-;-	2309	0	1	0	1	5.12548e-15	1	0	0	0	0	0	0	0	0	0	0	0	0	0	0	0	0	0	0	0	0	0	0	0	0	0	0	0	0	0	0	0	0	0	0	0	0
ENSMUSG00000087321	Gm5353	chr8	76862256	76863048	-	793	0	1	0	1	5.12548e-15	1	0	0	0	0	0	0	0	0	0	0	0	0	0	0	0	0	0	0	0	0	0	0	0	0	0	0	0	0	0	0	0	0	0	0	0	0
ENSMUSG00000087322	Gm16075	chr11;chr11	75860969;75861219	75861053;75861494	+;+	361	0	1	0	1	5.12548e-15	1	0	0	0	0	0	0	0	0	0	0	0	0	0	0	0	0	0	0	0	0	0	0	0	0	0	0	0	0	0	0	0	0	0	0	0	0
ENSMUSG00000087323	Gm14170	chr2;chr2;chr2	156377925;156378256;156378864	156377969;156378436;156378968	-;-;-	331	0	1	0	1	5.12548e-15	1	0	0	0	0	0	0	0	0	0	0	0	0	0	0	0	0	0	0	0	0	0	0	0	0	0	0	0	0	0	0	0	0	0	0	0	0
ENSMUSG00000087325	Gm6038	chrX	70513048	70513995	+	948	-1.83801	1	0	1	5.12548e-15	1	1	0	0	0	0	0	0	0	0	0	0	0	0	0	0	0	0	0	0.036488	0	0	0	0	0	0	0	0	0	0	0	0	0	0	0	0	0
ENSMUSG00000087326	Gm12503	chr4;chr4	44092632;44106331	44092777;44109311	+;+	3127	0.346405	1	1.21275	1	-0.719563	1	3	2	0	1	4	1	2	1	2	5	5	1	3	5	2	3	2	2	0.109464	0.0772778	0	0.0423953	0.135847	0.0413028	0.0563094	0.0408152	0.0677268	0.189167	0.154911	0.0445727	0.126523	0.213201	0.074535	0.111316	0.0565814	0.0801576
ENSMUSG00000087327	Gm15884	chr6;chr6;chr6	124715573;124717430;124718713	124716007;124717518;124718831	-;-;-	643	0	1	0	1	5.12548e-15	1	0	0	0	0	0	0	0	0	0	0	0	0	0	0	0	0	0	0	0	0	0	0	0	0	0	0	0	0	0	0	0	0	0	0	0	0
ENSMUSG00000087328	Gm12120	chr11;chr11	33705550;33710915	33705620;33711435	+;+	592	0	1	0	1	5.12548e-15	1	0	0	0	0	0	0	0	0	0	0	0	0	0	0	0	0	0	0	0	0	0	0	0	0	0	0	0	0	0	0	0	0	0	0	0	0
ENSMUSG00000087329	Gm15671	chr1;chr1;chr1	68024243;68024651;68025344	68024340;68024708;68025763	+;+;+	576	0	1	0	1	5.12548e-15	1	0	0	0	0	0	0	0	0	0	0	0	0	0	0	0	0	0	0	0	0	0	0	0	0	0	0	0	0	0	0	0	0	0	0	0	0
ENSMUSG00000087330	Bloodlinc	chr11;chr11;chr11	102375549;102376303;102376803	102375890;102376421;102377020	-;-;-	679	0	1	0	1	5.12548e-15	1	0	0	0	0	0	0	0	0	0	0	0	0	0	0	0	0	0	0	0	0	0	0	0	0	0	0	0	0	0	0	0	0	0	0	0	0
ENSMUSG00000087331	1810021B22Rik	chr15;chr15;chr15;chr15;chr15;chr15;chr15;chr15;chr15;chr15;chr15;chr15;chr15;chr15;chr15;chr15;chr15	89071196;89071196;89071198;89071198;89071198;89071571;89071571;89071571;89071571;89071571;89074073;89074073;89074073;89075099;89075099;89075099;89075614	89071336;89071336;89071336;89071336;89071336;89071718;89071748;89071718;89071748;89071748;89074198;89074198;89074297;89075149;89075211;89075149;89075852	-;-;-;-;-;-;-;-;-;-;-;-;-;-;-;-;-	896	-0.0102051	1	-0.233687	1	-0.0772374	1	24	16	21	16	22	18	34	14	25	20	23	13	18	14	17	13	28	14	0.875711	0.618222	0.693513	0.678324	0.747159	0.74345	0.957259	0.571413	0.846585	0.756669	0.712591	0.579445	0.75914	0.596963	0.633548	0.482371	0.79214	0.561103
ENSMUSG00000087332	Gm12690	chr4;chr4	99569500;99572797	99569638;99573011	+;+	354	0	1	0	1	5.12548e-15	1	0	0	0	0	0	0	0	0	0	0	0	0	0	0	0	0	0	0	0	0	0	0	0	0	0	0	0	0	0	0	0	0	0	0	0	0
ENSMUSG00000087333	Gm13652	chr2;chr2;chr2	75124871;75133462;75137485	75127716;75133713;75137798	-;-;-	3412	0	1	3.90228	1	-2.77509	1	0	0	0	0	0	0	0	0	0	0	3	2	0	2	0	0	0	0	0	0	0	0	0	0	0	0	0	0	0.0929467	0.0891454	0	0.0852804	0	0	0	0
ENSMUSG00000087334	AW495222	chr13;chr13;chr13;chr13;chr13	93706182;93715384;93715435;93718884;93718884	93706519;93715672;93715672;93719134;93719175	-;-;-;-;-	919	-0.964504	1	-2.65219	0.643323	-0.477304	1	2	5	6	2	4	0	2	2	5	1	0	0	0	3	3	1	4	0	0.0729759	0.193194	0.198146	0.0847905	0.135847	0	0.0563094	0.0816304	0.169317	0.0378334	0	0	0	0.127921	0.111803	0.0371055	0.113163	0
ENSMUSG00000087335	4930526F13Rik	chr13;chr13	54926763;54930150	54928376;54930256	-;-	1721	0	1	0	1	1.81061	1	0	0	0	0	0	0	0	0	0	0	0	0	0	0	0	1	0	0	0	0	0	0	0	0	0	0	0	0	0	0	0	0	0	0.0371055	0	0
ENSMUSG00000087336	Gm15860	chr5;chr5;chr5;chr5;chr5;chr5;chr5	123332726;123334332;123334453;123334468;123341507;123344265;123344265	123332886;123334580;123334580;123334580;123341899;123344437;123344335	-;-;-;-;-;-;-	976	-0.357909	1	0.489629	1	-0.234645	1	19	10	21	10	17	9	11	9	13	17	12	13	13	9	5	10	9	8	0.693272	0.386389	0.693513	0.423953	0.57735	0.371725	0.309701	0.367337	0.440224	0.643168	0.371787	0.579445	0.548268	0.383762	0.186338	0.371055	0.254616	0.32063
ENSMUSG00000087337	Gm14144	chr2;chr2;chr2;chr2;chr2;chr2	151264603;151266079;151266243;151266578;151272220;151278770	151265594;151266149;151266501;151266755;151272373;151278836	-;-;-;-;-;-	1721	0	1	0	1	5.12548e-15	1	0	0	0	0	0	0	0	0	0	0	0	0	0	0	0	0	0	0	0	0	0	0	0	0	0	0	0	0	0	0	0	0	0	0	0	0
ENSMUSG00000087338	Scpep1os	chr11;chr11;chr11;chr11;chr11	88905928;88906474;88927812;88932288;88935856	88906044;88906668;88928004;88932387;88936061	+;+;+;+;+	811	0	1	0	1	5.12548e-15	1	0	0	0	0	0	0	0	0	0	0	0	0	0	0	0	0	0	0	0	0	0	0	0	0	0	0	0	0	0	0	0	0	0	0	0	0
ENSMUSG00000087339	Gm11586	chr11;chr11	102145549;102146214	102146081;102146246	-;-	566	0	1	0	1	5.12548e-15	1	0	0	0	0	0	0	0	0	0	0	0	0	0	0	0	0	0	0	0	0	0	0	0	0	0	0	0	0	0	0	0	0	0	0	0	0
ENSMUSG00000087340	Gm15228	chrX;chrX	167164097;167168648	167164905;167171278	+;+	3440	-2.61585	1	0	1	-1.96859	1	0	1	1	0	0	0	0	0	0	0	0	0	0	1	0	0	0	0	0	0.0386389	0.0330244	0	0	0	0	0	0	0	0	0	0	0.0426402	0	0	0	0
ENSMUSG00000087341	0610040F04Rik	chr6;chr6;chr6;chr6;chr6;chr6;chr6;chr6;chr6;chr6;chr6	108577039;108578516;108582023;108582542;108610333;108612308;108613132;108613132;108613949;108613949;108660817	108578012;108578590;108582248;108582754;108610621;108612432;108613214;108613214;108613995;108613993;108660934	-;-;-;-;-;-;-;-;-;-;-	2150	0.0880769	1	-1.81836	1	1.76083	1	0	0	1	0	0	1	1	0	0	0	0	0	1	0	0	0	3	2	0	0	0.0330244	0	0	0.0413028	0.0281547	0	0	0	0	0	0.0421745	0	0	0	0.0848721	0.0801576
ENSMUSG00000087342	Gm12238	chr11	55482706	55482829	+	124	0	1	0	1	5.12548e-15	1	0	0	0	0	0	0	0	0	0	0	0	0	0	0	0	0	0	0	0	0	0	0	0	0	0	0	0	0	0	0	0	0	0	0	0	0
ENSMUSG00000087343	1700021N21Rik	chr4;chr4;chr4	134448766;134449677;134449991	134449368;134449796;134450171	-;-;-	904	0.111129	1	0.137826	1	1.08621	1	3	3	4	3	3	4	6	2	0	3	4	1	3	1	1	4	6	3	0.109464	0.115917	0.132098	0.127186	0.101885	0.165211	0.168928	0.0816304	0	0.1135	0.123929	0.0445727	0.126523	0.0426402	0.0372675	0.148422	0.169744	0.120236
ENSMUSG00000087344	Gm15627	chr5;chr5	134098412;134099126	134098765;134099208	-;-	437	0.10933	1	1.94215	1	5.12548e-15	1	0	1	1	2	0	0	0	0	0	0	0	1	0	0	0	0	0	0	0	0.0386389	0.0330244	0.0847905	0	0	0	0	0	0	0	0.0445727	0	0	0	0	0	0
ENSMUSG00000087345	Gm13746	chr2;chr2	71956053;71956849	71956137;71957368	+;+	605	0	1	0	1	5.12548e-15	1	0	0	0	0	0	0	0	0	0	0	0	0	0	0	0	0	0	0	0	0	0	0	0	0	0	0	0	0	0	0	0	0	0	0	0	0
ENSMUSG00000087346	Gm5699	chr1	30998184	30998906	-	723	0	1	0	1	5.12548e-15	1	0	0	0	0	0	0	0	0	0	0	0	0	0	0	0	0	0	0	0	0	0	0	0	0	0	0	0	0	0	0	0	0	0	0	0	0
ENSMUSG00000087347	1700047K16Rik	chr11;chr11	58322988;58323720	58323153;58324439	+;+	886	-1.54847	1	0.503175	1	0.155279	1	0	0	4	1	0	0	1	0	2	1	2	1	0	3	0	3	1	0	0	0	0.132098	0.0423953	0	0	0.0281547	0	0.0677268	0.0378334	0.0619645	0.0445727	0	0.127921	0	0.111316	0.0282907	0
ENSMUSG00000087348	Gm15582	chr7;chr7	132657378;132659370	132658443;132659884	-;-	1581	-0.690653	1	-1.83822	1	-1.46105	1	1	0	1	0	0	1	0	1	0	0	0	0	0	0	3	0	0	1	0.036488	0	0.0330244	0	0	0.0413028	0	0.0408152	0	0	0	0	0	0	0.111803	0	0	0.0400788
ENSMUSG00000087350	Gm16254	chr10	7606084	7606813	-	730	0	1	0	1	5.12548e-15	1	0	0	0	0	0	0	0	0	0	0	0	0	0	0	0	0	0	0	0	0	0	0	0	0	0	0	0	0	0	0	0	0	0	0	0	0
ENSMUSG00000087351	Gm11464	chr2;chr2;chr2	165980726;165991231;165992340	165980883;165991431;165992517	-;-;-	537	0.883903	1	0	1	5.12548e-15	1	0	2	0	0	4	0	0	0	0	0	0	0	0	0	0	0	0	0	0	0.0772778	0	0	0.135847	0	0	0	0	0	0	0	0	0	0	0	0	0
ENSMUSG00000087352	Gm12999	chr4;chr4	132532687;132533338	132532907;132533601	+;+	485	3.59967	1	-4.01762	0.729805	-0.893437	1	0	0	0	1	1	2	2	0	4	0	0	0	3	0	2	1	2	0	0	0	0	0.0423953	0.0339618	0.0826056	0.0563094	0	0.135454	0	0	0	0.126523	0	0.074535	0.0371055	0.0565814	0
ENSMUSG00000087353	Gm13727	chr2;chr2	77879753;77881281	77879989;77881467	-;-	424	0	1	-1.79594	1	5.12548e-15	1	0	0	0	0	0	0	1	0	0	0	0	0	0	0	0	0	0	0	0	0	0	0	0	0	0.0281547	0	0	0	0	0	0	0	0	0	0	0
ENSMUSG00000087354	4930404I05Rik	chr16;chr16;chr16;chr16;chr16	91011249;91013721;91015249;91015816;91015816	91011319;91015467;91015467;91016503;91016743	+;+;+;+;+	2746	-0.704096	1	-3.10643	1	-2.16512	1	1	1	0	0	1	0	1	0	2	0	0	0	1	1	3	0	1	0	0.036488	0.0386389	0	0	0.0339618	0	0.0281547	0	0.0677268	0	0	0	0.0421745	0.0426402	0.111803	0	0.0282907	0
ENSMUSG00000087355	Gm13187	chr2;chr2;chr2;chr2;chr2;chr2;chr2;chr2;chr2;chr2	4287595;4291159;4292200;4297951;4300508;4300508;4300511;4300971;4300971;4300971	4287800;4291802;4292375;4298124;4300637;4300659;4300659;4301167;4301112;4301167	-;-;-;-;-;-;-;-;-;-	1549	-0.399116	1	1.29339	1	0.610145	1	1	1	1	2	0	0	0	1	2	2	0	5	1	0	0	2	0	0	0.036488	0.0386389	0.0330244	0.0847905	0	0	0	0.0408152	0.0677268	0.0756669	0	0.222864	0.0421745	0	0	0.074211	0	0
ENSMUSG00000087356	Gm13856	chr6;chr6;chr6;chr6;chr6	34151929;34163034;34166122;34167555;34174071	34151997;34164065;34166306;34167845;34174235	+;+;+;+;+	1742	0	1	0	1	5.12548e-15	1	0	0	0	0	0	0	0	0	0	0	0	0	0	0	0	0	0	0	0	0	0	0	0	0	0	0	0	0	0	0	0	0	0	0	0	0
ENSMUSG00000087357	Gm12498	chr3;chr3;chr3;chr3;chr3	108018294;108021073;108021493;108024203;108025100	108020262;108021138;108021592;108024375;108025249	-;-;-;-;-	2458	0	1	0	1	5.12548e-15	1	0	0	0	0	0	0	0	0	0	0	0	0	0	0	0	0	0	0	0	0	0	0	0	0	0	0	0	0	0	0	0	0	0	0	0	0
ENSMUSG00000087358	4930453H23Rik	chrX;chrX;chrX;chrX;chrX;chrX;chrX;chrX;chrX	21206580;21207057;21218401;21218410;21219296;21219296;21219492;21221227;21221227	21207319;21207314;21218539;21218539;21219394;21219394;21219793;21221564;21221665	-;-;-;-;-;-;-;-;-	1719	0	1	0	1	5.12548e-15	1	0	0	0	0	0	0	0	0	0	0	0	0	0	0	0	0	0	0	0	0	0	0	0	0	0	0	0	0	0	0	0	0	0	0	0	0
ENSMUSG00000087360	Gm15104	chrX;chrX;chrX	150312601;150312951;150332993	150313369;150313364;150333065	-;-;-	842	0.42091	1	0.5341	1	0.717327	1	3	5	10	8	5	9	2	3	12	8	3	11	4	6	4	11	7	9	0.109464	0.193194	0.330244	0.339162	0.169809	0.371725	0.0563094	0.122446	0.406361	0.302667	0.0929467	0.4903	0.168698	0.255841	0.14907	0.40816	0.198035	0.360709
ENSMUSG00000087361	0610043K17Rik	chr4;chr4;chr4;chr4;chr4;chr4;chr4;chr4	101353783;101366651;101366990;101366990;101374258;101374258;101390943;101398890	101353888;101366675;101367139;101367139;101374323;101374323;101391073;101399181	+;+;+;+;+;+;+;+	770	0.883086	1	-0.416394	1	-0.227238	1	4	3	1	3	7	4	6	1	5	3	2	3	4	3	0	4	2	1	0.145952	0.115917	0.0330244	0.127186	0.237732	0.165211	0.168928	0.0408152	0.169317	0.1135	0.0619645	0.133718	0.168698	0.127921	0	0.148422	0.0565814	0.0400788
ENSMUSG00000087362	Gm13710	chr2;chr2;chr2;chr2;chr2;chr2	84500760;84501171;84501520;84501520;84506849;84531176	84501444;84501444;84501627;84501627;84506873;84531322	-;-;-;-;-;-	965	2.089	1	0.42446	1	0.715607	1	1	0	1	4	2	3	0	2	2	0	2	3	2	2	0	5	2	1	0.036488	0	0.0330244	0.169581	0.0679235	0.123908	0	0.0816304	0.0677268	0	0.0619645	0.133718	0.0843489	0.0852804	0	0.185527	0.0565814	0.0400788
ENSMUSG00000087363	Gm16347	chr8;chr8;chr8;chr8	16433175;16433186;16435193;16436469	16433235;16433235;16435903;16437040	+;+;+;+	1344	0	1	0	1	5.12548e-15	1	0	0	0	0	0	0	0	0	0	0	0	0	0	0	0	0	0	0	0	0	0	0	0	0	0	0	0	0	0	0	0	0	0	0	0	0
ENSMUSG00000087364	Gm13398	chr2;chr2	27037285;27038080	27037347;27040853	+;+	2837	0.479491	1	0.344808	1	-1.34236	1	0	0	3	2	2	0	1	1	4	3	2	2	4	2	1	1	0	2	0	0	0.0990732	0.0847905	0.0679235	0	0.0281547	0.0408152	0.135454	0.1135	0.0619645	0.0891454	0.168698	0.0852804	0.0372675	0.0371055	0	0.0801576
ENSMUSG00000087365	C430049B03Rik	chrX;chrX;chrX;chrX;chrX;chrX;chrX;chrX;chrX;chrX;chrX;chrX;chrX	53055046;53055207;53055770;53055856;53056142;53056193;53056658;53056658;53056658;53056998;53056998;53056998;53056998	53055490;53055490;53056164;53056164;53056164;53056769;53056769;53056769;53056769;53057190;53057188;53057160;53057190	-;-;-;-;-;-;-;-;-;-;-;-;-	1610	0.0717621	1	-0.0483582	1	-0.321361	1	71	77	119	77	98	83	128	79	89	80	131	52	87	94	114	68	134	79	2.59065	2.97519	3.9299	3.26443	3.32825	3.42813	3.6038	3.2244	3.01384	3.02667	4.05867	2.31778	3.66918	4.00818	4.2485	2.52317	3.79096	3.16622
ENSMUSG00000087366	Junos	chr4;chr4;chr4;chr4;chr4;chr4;chr4;chr4;chr4;chr4;chr4;chr4;chr4;chr4;chr4;chr4;chr4;chr4;chr4;chr4;chr4;chr4;chr4;chr4;chr4;chr4;chr4;chr4;chr4;chr4;chr4;chr4;chr4;chr4;chr4	95051534;95052951;95053240;95060545;95062587;95065613;95065613;95067174;95075669;95075816;95093510;95093594;95098704;95101058;95101146;95123995;95133630;95137415;95137415;95146319;95147105;95147105;95147105;95147105;95147105;95147346;95150120;95153592;95155913;95159035;95161191;95161191;95165770;95165770;95167274	95051765;95053396;95053396;95060658;95062703;95065744;95065744;95067422;95075870;95075870;95093733;95093733;95098792;95101307;95101307;95124058;95133698;95137494;95137785;95146489;95147200;95147200;95147200;95147200;95147200;95147426;95150275;95153635;95156278;95159089;95161234;95161455;95166048;95165901;95167318	+;+;+;+;+;+;+;+;+;+;+;+;+;+;+;+;+;+;+;+;+;+;+;+;+;+;+;+;+;+;+;+;+;+;+	4117	-0.590569	1	0.350329	1	-0.0125717	1	21	16	22	17	12	7	19	9	21	20	28	9	14	11	18	17	17	16	0.766247	0.618222	0.726537	0.720719	0.407541	0.28912	0.534939	0.367337	0.711132	0.756669	0.867502	0.401155	0.590442	0.469042	0.670815	0.630793	0.480942	0.641261
ENSMUSG00000087367	Gm15491	chr19;chr19	45749508;45751730	45749677;45752310	+;+	751	0.671328	1	-0.502205	1	0.421063	1	2	1	3	4	1	4	2	2	4	3	0	2	1	1	3	4	2	2	0.0729759	0.0386389	0.0990732	0.169581	0.0339618	0.165211	0.0563094	0.0816304	0.135454	0.1135	0	0.0891454	0.0421745	0.0426402	0.111803	0.148422	0.0565814	0.0801576
ENSMUSG00000087368	BC065397	chrX;chrX;chrX;chrX;chrX;chrX;chrX;chrX;chrX;chrX;chrX;chrX;chrX;chrX;chrX;chrX;chrX;chrX;chrX;chrX;chrX;chrX;chrX;chrX;chrX;chrX;chrX;chrX;chrX;chrX;chrX;chrX;chrX;chrX;chrX;chrX;chrX;chrX	136741824;136741846;136741858;136741888;136742976;136743400;136743403;136743424;136743543;136744493;136744493;136744493;136744493;136744493;136747323;136747323;136747323;136747323;136747323;136756494;136756494;136756494;136758101;136758101;136758101;136758101;136758101;136758560;136758560;136759856;136759856;136760418;136761991;136765607;136788521;136788521;136802852;136802852	136741970;136741950;136741950;136741950;136744708;136743460;136743460;136743460;136743672;136744708;136744587;136744708;136744708;136744708;136747448;136747448;136747448;136747448;136747448;136756620;136756620;136756620;136758196;136758196;136758159;136758196;136758181;136758758;136758758;136759918;136759880;136760575;136762088;136765764;136788617;136788617;136803364;136803355	+;+;+;+;+;+;+;+;+;+;+;+;+;+;+;+;+;+;+;+;+;+;+;+;+;+;+;+;+;+;+;+;+;+;+;+;+;+	3515	0.158958	1	0.269628	1	-0.0738764	1	72	59	68	57	63	84	72	53	75	70	66	79	58	78	61	79	95	49	2.62713	2.27969	2.24566	2.41653	2.13959	3.46944	2.02714	2.1632	2.53976	2.64834	2.04483	3.52125	2.44612	3.32594	2.27332	2.93133	2.68762	1.96386
ENSMUSG00000087369	Gm14696	chrX;chrX;chrX;chrX;chrX	49313319;49316872;49322211;49340464;49343146	49314938;49316957;49322252;49340599;49345237	-;-;-;-;-	3976	1.20558	1	0.134732	1	-0.627641	1	2	0	2	1	4	4	1	1	5	3	2	2	1	5	2	1	4	1	0.0729759	0	0.0660488	0.0423953	0.135847	0.165211	0.0281547	0.0408152	0.169317	0.1135	0.0619645	0.0891454	0.0421745	0.213201	0.074535	0.0371055	0.113163	0.0400788
ENSMUSG00000087370	Tmem170b	chr13;chr13;chr13	41606216;41627978;41634456	41606312;41628148;41641347	+;+;+	7160	-0.125216	1	-0.0366169	1	-0.168028	1	2302	2106	2883	1923	2281	1937	2800	1932	2652	2358	2501	1673	2466	2269	2067	2388	2704	2049	83.9953	81.3735	95.2094	81.5261	77.4668	80.0035	78.8331	78.8549	89.8058	89.2112	77.4866	74.5702	104.002	96.7507	77.0319	88.6079	76.4981	82.1214
ENSMUSG00000087371	Gm15541	chr7;chr7;chr7;chr7	27502718;27505272;27505995;27508074	27505080;27505452;27506114;27508122	-;-;-;-	2713	-0.442923	1	0.542134	1	-0.908756	1	2	4	0	0	1	3	1	1	4	2	1	5	4	2	7	1	5	2	0.0729759	0.154556	0	0	0.0339618	0.123908	0.0281547	0.0408152	0.135454	0.0756669	0.0309822	0.222864	0.168698	0.0852804	0.260873	0.0371055	0.141454	0.0801576
ENSMUSG00000087373	Gm15892	chr11;chr11;chr11;chr11;chr11;chr11;chr11;chr11	88059066;88066358;88066358;88066418;88066695;88066695;88067244;88067244	88059687;88066503;88066503;88066503;88067026;88066838;88067452;88067476	+;+;+;+;+;+;+;+	1333	0.93913	1	1.48418	1	0.0778115	1	0	0	2	0	4	0	1	0	4	6	8	0	1	2	0	1	3	0	0	0	0.0660488	0	0.135847	0	0.0281547	0	0.135454	0.227001	0.247858	0	0.0421745	0.0852804	0	0.0371055	0.0848721	0
ENSMUSG00000087374	Gm15457	chr1;chr1;chr1;chr1;chr1;chr1	37933596;37935532;37948663;37949715;37953424;37953873	37933770;37935695;37948840;37952840;37953506;37954136	+;+;+;+;+;+	3990	0	1	0	1	5.12548e-15	1	0	0	0	0	0	0	0	0	0	0	0	0	0	0	0	0	0	0	0	0	0	0	0	0	0	0	0	0	0	0	0	0	0	0	0	0
ENSMUSG00000087376	Gm15517	chr7;chr7;chr7;chr7;chr7;chr7	44261447;44261530;44261561;44261612;44261789;44261789	44261534;44261888;44261671;44261671;44261889;44261891	+;+;+;+;+;+	445	0	1	0	1	5.12548e-15	1	0	0	0	0	0	0	0	0	0	0	0	0	0	0	0	0	0	0	0	0	0	0	0	0	0	0	0	0	0	0	0	0	0	0	0	0
ENSMUSG00000087377	AV099323	chr2;chr2	132253357;132260586	132253529;132261333	+;+	921	0.279663	1	-0.138335	1	-0.734784	1	18	15	15	16	21	17	33	26	14	20	22	18	16	17	31	17	17	11	0.656784	0.579583	0.495366	0.678324	0.713197	0.702148	0.929104	1.06119	0.474088	0.756669	0.681609	0.802309	0.674791	0.724884	1.15529	0.630793	0.480942	0.440867
ENSMUSG00000087378	Gm12414	chr4;chr4	84126350;84129886	84126439;84130289	-;-	494	0	1	0	1	-1.97368	1	0	0	0	0	0	0	0	0	0	0	0	0	1	0	0	0	0	0	0	0	0	0	0	0	0	0	0	0	0	0	0.0421745	0	0	0	0	0
ENSMUSG00000087379	Gm13849	chr6;chr6;chr6	31786675;31917923;31921770	31786772;31918158;31922270	+;+;+	835	0	1	0	1	5.12548e-15	1	0	0	0	0	0	0	0	0	0	0	0	0	0	0	0	0	0	0	0	0	0	0	0	0	0	0	0	0	0	0	0	0	0	0	0	0
ENSMUSG00000087380	2210408F21Rik	chr6;chr6;chr6;chr6;chr6;chr6;chr6;chr6;chr6;chr6;chr6;chr6;chr6;chr6;chr6;chr6;chr6;chr6;chr6;chr6;chr6;chr6;chr6;chr6;chr6;chr6;chr6;chr6;chr6;chr6;chr6;chr6;chr6;chr6;chr6;chr6;chr6;chr6;chr6;chr6;chr6;chr6;chr6;chr6;chr6;chr6;chr6;chr6;chr6;chr6;chr6;chr6;chr6;chr6;chr6;chr6;chr6;chr6;chr6;chr6;chr6;chr6;chr6;chr6;chr6;chr6;chr6;chr6;chr6;chr6;chr6;chr6;chr6;chr6;chr6;chr6	31220351;31220351;31220351;31220357;31220405;31220405;31220422;31220422;31220435;31220441;31220447;31244105;31244105;31249818;31277848;31277848;31277848;31277848;31277848;31277848;31277848;31285003;31285003;31285003;31285003;31285003;31285003;31285003;31285003;31285003;31285004;31292534;31293018;31321971;31328289;31328289;31328289;31328289;31328289;31328289;31328289;31328289;31328289;31328332;31335991;31335991;31335991;31335991;31335991;31335991;31335991;31335991;31335991;31335991;31335991;31335991;31336804;31336804;31336804;31336804;31336804;31336804;31336804;31336804;31337211;31337230;31337230;31337230;31337230;31337230;31337230;31337230;31337230;31337230;31337230;31337230	31220519;31220519;31220519;31220519;31220519;31220519;31220519;31220519;31220519;31220519;31220519;31244358;31244358;31249936;31277955;31277955;31277955;31277955;31277955;31277955;31277955;31285120;31285120;31285120;31285120;31285120;31285120;31285120;31285120;31285120;31285120;31293666;31293220;31322054;31328360;31328389;31328360;31328300;31328360;31328389;31328360;31328360;31328389;31328360;31336062;31336062;31336062;31336062;31336062;31336062;31336062;31336062;31336062;31336062;31336062;31336062;31336857;31336857;31336857;31336857;31336857;31336857;31336857;31336857;31337310;31337385;31337403;31337373;31337400;31337397;31337377;31337392;31337385;31337404;31337373;31337247	+;+;+;+;+;+;+;+;+;+;+;+;+;+;+;+;+;+;+;+;+;+;+;+;+;+;+;+;+;+;+;+;+;+;+;+;+;+;+;+;+;+;+;+;+;+;+;+;+;+;+;+;+;+;+;+;+;+;+;+;+;+;+;+;+;+;+;+;+;+;+;+;+;+;+;+	2406	1.91865	1	-4.22241	0.73428	-0.966559	1	0	0	0	0	0	1	4	1	2	0	0	0	0	0	2	0	0	1	0	0	0	0	0	0.0413028	0.112619	0.0408152	0.0677268	0	0	0	0	0	0.074535	0	0	0.0400788
ENSMUSG00000087381	Gm16008	chr4;chr4;chr4;chr4;chr4;chr4;chr4;chr4;chr4;chr4;chr4	156022008;156023391;156023700;156023727;156026297;156028475;156028475;156030422;156030422;156031578;156031578	156022312;156023440;156023824;156023837;156026886;156028554;156028554;156030516;156030516;156031643;156031622	-;-;-;-;-;-;-;-;-;-;-	1324	0.0811773	1	-0.0241817	1	-0.0716902	1	13	9	22	10	19	14	17	12	17	21	13	7	10	12	11	14	14	9	0.474344	0.34775	0.726537	0.423953	0.645273	0.578239	0.47863	0.489782	0.575678	0.794502	0.402769	0.312009	0.421745	0.511683	0.409943	0.519477	0.39607	0.360709
ENSMUSG00000087382	Ctcflos	chr2;chr2;chr2;chr2;chr2;chr2;chr2;chr2;chr2;chr2;chr2;chr2;chr2	173110818;173110835;173113379;173114381;173119738;173123944;173124749;173129227;173129227;173129227;173129987;173129987;173131706	173111005;173111005;173114098;173114709;173119983;173124082;173124915;173129310;173129317;173129317;173133204;173130077;173132270	+;+;+;+;+;+;+;+;+;+;+;+;+	5098	0	1	0	1	5.12548e-15	1	0	0	0	0	0	0	0	0	0	0	0	0	0	0	0	0	0	0	0	0	0	0	0	0	0	0	0	0	0	0	0	0	0	0	0	0
ENSMUSG00000087383	Gm12446	chr4;chr4;chr4;chr4;chr4;chr4;chr4;chr4	46300007;46321173;46328464;46328786;46329722;46329722;46343339;46345414	46300169;46321425;46328973;46328973;46329822;46329822;46343431;46345515	-;-;-;-;-;-;-;-	1222	-1.84879	1	0	1	5.12548e-15	1	0	1	0	0	0	0	0	0	0	0	0	0	0	0	0	0	0	0	0	0.0386389	0	0	0	0	0	0	0	0	0	0	0	0	0	0	0	0
ENSMUSG00000087384	Gm15558	chr16;chr16;chr16;chr16;chr16	10669248;10671701;10678591;10682042;10683470	10670129;10671876;10678657;10682864;10683539	-;-;-;-;-	2018	0	1	0	1	5.12548e-15	1	0	0	0	0	0	0	0	0	0	0	0	0	0	0	0	0	0	0	0	0	0	0	0	0	0	0	0	0	0	0	0	0	0	0	0	0
ENSMUSG00000087385	Frg2f1	chr4;chr4;chr4;chr4;chr4;chr4;chr4;chr4;chr4;chr4;chr4;chr4;chr4;chr4;chr4	119530308;119531436;119531663;119533313;119533313;119533313;119533544;119533741;119533741;119533741;119533741;119535074;119538608;119538608;119539212	119531748;119531604;119531748;119533497;119533549;119533549;119533549;119533809;119533809;119533809;119533809;119535245;119539130;119538769;119539529	-;-;-;-;-;-;-;-;-;-;-;-;-;-;-	2760	0.211961	1	0.11568	1	-0.215503	1	103	90	123	112	111	113	116	88	120	103	120	95	123	106	112	133	129	84	3.75826	3.4775	4.062	4.74827	3.76975	4.66722	3.26594	3.59174	4.06361	3.89684	3.71787	4.23441	5.18746	4.51986	4.17396	4.93503	3.6495	3.36662
ENSMUSG00000087386	Gm15637	chr5;chr5;chr5	122048382;122049016;122055096	122048463;122049191;122055654	+;+;+	817	0	1	0	1	5.12548e-15	1	0	0	0	0	0	0	0	0	0	0	0	0	0	0	0	0	0	0	0	0	0	0	0	0	0	0	0	0	0	0	0	0	0	0	0	0
ENSMUSG00000087387	Gm15420	chr17;chr17	27635343;27636570	27635431;27636862	+;+	382	-1.52957	1	1.92972	1	2.57566	1	4	0	3	0	1	1	0	0	0	1	0	0	0	0	0	2	0	0	0.145952	0	0.0990732	0	0.0339618	0.0413028	0	0	0	0.0378334	0	0	0	0	0	0.074211	0	0
ENSMUSG00000087388	Gm12128	chr11;chr11;chr11;chr11	37658989;37666986;37671096;37672676	37659383;37668796;37671312;37673166	+;+;+;+	2914	0	1	0	1	5.12548e-15	1	0	0	0	0	0	0	0	0	0	0	0	0	0	0	0	0	0	0	0	0	0	0	0	0	0	0	0	0	0	0	0	0	0	0	0	0
ENSMUSG00000087389	Gm15592	chr6;chr6;chr6	18270136;18287992;18288889	18271561;18288112;18289048	-;-;-	1707	0	1	0	1	5.12548e-15	1	0	0	0	0	0	0	0	0	0	0	0	0	0	0	0	0	0	0	0	0	0	0	0	0	0	0	0	0	0	0	0	0	0	0	0	0
ENSMUSG00000087390	Gm7598	chrX;chrX	38476461;38479514	38476610;38482486	+;+	3123	-0.694726	1	1.87561	0.724059	0.183707	1	7	0	2	2	2	1	3	1	0	2	5	7	2	5	1	2	7	2	0.255416	0	0.0660488	0.0847905	0.0679235	0.0413028	0.084464	0.0408152	0	0.0756669	0.154911	0.312009	0.0843489	0.213201	0.0372675	0.074211	0.198035	0.0801576
ENSMUSG00000087393	1700023C21Rik	chr11;chr11;chr11	109845878;109847647;109848317	109846065;109847687;109848476	+;+;+	389	0	1	0	1	5.12548e-15	1	0	0	0	0	0	0	0	0	0	0	0	0	0	0	0	0	0	0	0	0	0	0	0	0	0	0	0	0	0	0	0	0	0	0	0	0
ENSMUSG00000087394	Gm12945	chr4;chr4	126323599;126324827	126323861;126325237	+;+	674	-1.21612	1	0.11986	1	-0.96803	1	0	3	0	0	1	0	0	1	1	1	0	1	1	0	1	0	0	1	0	0.115917	0	0	0.0339618	0	0	0.0408152	0.0338634	0.0378334	0	0.0445727	0.0421745	0	0.0372675	0	0	0.0400788
ENSMUSG00000087395	Gm12705	chr4;chr4	99116414;99117709	99116692;99118301	+;+	872	0	1	0	1	5.12548e-15	1	0	0	0	0	0	0	0	0	0	0	0	0	0	0	0	0	0	0	0	0	0	0	0	0	0	0	0	0	0	0	0	0	0	0	0	0
ENSMUSG00000087396	4933407K13Rik	chrX;chrX;chrX;chrX;chrX;chrX;chrX;chrX;chrX;chrX;chrX;chrX;chrX;chrX;chrX;chrX;chrX;chrX;chrX;chrX;chrX;chrX;chrX;chrX;chrX;chrX;chrX;chrX;chrX;chrX;chrX;chrX	75706932;75708005;75709244;75709244;75710631;75725465;75726369;75727458;75731020;75731020;75731068;75731164;75736093;75736093;75736093;75741816;75741816;75741816;75746677;75746677;75751525;75751525;75751525;75751525;75755366;75755366;75755366;75755366;75760232;75760232;75764526;75764526	75708459;75708459;75709406;75710703;75710705;75727518;75727193;75727518;75731182;75731182;75731182;75731182;75736255;75736255;75736255;75741978;75741978;75741978;75746839;75746839;75751687;75751687;75751687;75751687;75755601;75755600;75755528;75755528;75760394;75760394;75764699;75764699	-;-;-;-;-;-;-;-;-;-;-;-;-;-;-;-;-;-;-;-;-;-;-;-;-;-;-;-;-;-;-;-	6432	0.0675869	1	0.324345	0.518776	-0.00533682	1	130	148	195	133	172	152	190	127	155	172	225	140	144	163	173	204	210	148	4.74344	5.71856	6.43976	5.63857	5.84142	6.27803	5.34939	5.18353	5.24883	6.50735	6.971	6.24018	6.07312	6.95036	6.44728	7.56952	5.94105	5.93166
ENSMUSG00000087397	Rapgef3os2	chr15;chr15;chr15	97766549;97767414;97768375	97767079;97767463;97768713	+;+;+	920	0.0852725	1	0.134499	1	-0.202479	1	1	0	0	1	0	0	1	0	2	3	0	0	0	1	1	1	1	0	0.036488	0	0	0.0423953	0	0	0.0281547	0	0.0677268	0.1135	0	0	0	0.0426402	0.0372675	0.0371055	0.0282907	0
ENSMUSG00000087398	Gm12343	chr11;chr11	77008914;77009511	77008964;77009873	-;-	414	0	1	0	1	5.12548e-15	1	0	0	0	0	0	0	0	0	0	0	0	0	0	0	0	0	0	0	0	0	0	0	0	0	0	0	0	0	0	0	0	0	0	0	0	0
ENSMUSG00000087399	Gm11899	chr4;chr4	24792680;24799786	24792899;24800310	+;+	745	-2.61863	1	0.632824	1	-0.188908	1	2	0	0	0	0	0	2	0	0	1	2	0	0	0	3	0	1	2	0.0729759	0	0	0	0	0	0.0563094	0	0	0.0378334	0.0619645	0	0	0	0.111803	0	0.0282907	0.0801576
ENSMUSG00000087400	Gm15270	chr10;chr10;chr10;chr10;chr10;chr10;chr10;chr10;chr10;chr10;chr10;chr10	24549441;24549447;24549691;24580048;24580108;24583183;24583183;24593599;24595249;24595641;24596704;24597014	24549587;24549587;24550340;24580157;24580157;24583282;24583282;24593758;24595801;24595817;24596925;24597108	-;-;-;-;-;-;-;-;-;-;-;-	2053	0.86189	1	0.479182	1	0.527993	1	1	1	2	3	2	2	2	3	2	6	2	1	1	3	0	3	3	1	0.036488	0.0386389	0.0660488	0.127186	0.0679235	0.0826056	0.0563094	0.122446	0.0677268	0.227001	0.0619645	0.0445727	0.0421745	0.127921	0	0.111316	0.0848721	0.0400788
ENSMUSG00000087401	Gm14664	chrX;chrX	61041741;61075800	61041908;61076068	+;+	437	-0.138828	1	1.95275	0.220617	0.971057	1	0	2	4	0	2	3	3	1	2	7	8	7	0	1	1	2	1	2	0	0.0772778	0.132098	0	0.0679235	0.123908	0.084464	0.0408152	0.0677268	0.264834	0.247858	0.312009	0	0.0426402	0.0372675	0.074211	0.0282907	0.0801576
ENSMUSG00000087402	Gm11867	chr4;chr4;chr4;chr4;chr4;chr4;chr4;chr4;chr4;chr4;chr4	18407349;18519321;18602918;18773621;18826692;18864277;18864589;18870291;18874510;18874721;18891087	18407477;18519416;18602968;18773672;18826747;18864347;18864774;18870481;18874606;18874944;18891842	+;+;+;+;+;+;+;+;+;+;+	1909	0	1	0	1	5.12548e-15	1	0	0	0	0	0	0	0	0	0	0	0	0	0	0	0	0	0	0	0	0	0	0	0	0	0	0	0	0	0	0	0	0	0	0	0	0
ENSMUSG00000087403	Kantr	chrX;chrX;chrX;chrX;chrX;chrX;chrX;chrX;chrX;chrX;chrX;chrX;chrX;chrX;chrX;chrX;chrX;chrX;chrX;chrX;chrX;chrX;chrX	152298500;152298652;152298652;152298729;152315216;152315312;152317355;152317964;152319797;152320210;152320210;152327161;152327161;152327161;152327161;152327161;152327161;152327366;152327366;152327366;152327366;152327366;152327410	152298874;152298887;152298874;152298874;152315419;152315419;152317434;152318011;152320284;152320284;152320284;152327239;152327239;152327239;152327239;152327239;152327239;152327470;152327470;152327463;152327495;152327495;152327495	-;-;-;-;-;-;-;-;-;-;-;-;-;-;-;-;-;-;-;-;-;-;-	1417	0.0191308	1	-0.305599	1	0.164216	1	92	71	86	79	99	56	88	76	107	67	79	54	65	58	64	80	111	58	3.35689	2.74336	2.8401	3.34923	3.36221	2.31296	2.47761	3.10195	3.62339	2.53484	2.4476	2.40693	2.74134	2.47313	2.38512	2.96844	3.14027	2.32457
ENSMUSG00000087404	Gm11752	chr11;chr11	119220160;119222148	119220343;119222473	+;+	510	1.91944	1	0.887843	1	-0.171342	1	0	0	0	0	0	1	0	1	0	1	1	0	0	1	0	1	0	0	0	0	0	0	0	0.0413028	0	0.0408152	0	0.0378334	0.0309822	0	0	0.0426402	0	0.0371055	0	0
ENSMUSG00000087405	Gm14232	chr2;chr2	131159537;131171087	131159726;131171342	+;+	446	1.38667	1	-3.4733	1	1.76281	1	0	1	0	2	1	0	3	1	0	0	0	0	1	0	0	0	3	2	0	0.0386389	0	0.0847905	0.0339618	0	0.084464	0.0408152	0	0	0	0	0.0421745	0	0	0	0.0848721	0.0801576
ENSMUSG00000087406	E130215H24Rik	chr2;chr2	150667494;150668461	150667957;150668935	+;+	939	-0.0643049	1	0.560118	1	0.545546	1	10	6	10	4	11	8	13	8	9	15	11	14	13	5	8	14	19	12	0.36488	0.231833	0.330244	0.169581	0.373579	0.330422	0.366011	0.326521	0.304771	0.567501	0.340805	0.624018	0.548268	0.213201	0.29814	0.519477	0.537524	0.480945
ENSMUSG00000087407	Gm11431	chr11;chr11;chr11	84763855;84777335;84777723	84764031;84777478;84777829	-;-;-	428	0	1	-2.59726	1	1.7981	1	0	0	0	0	0	0	1	0	1	0	0	0	0	0	0	1	0	0	0	0	0	0	0	0	0.0281547	0	0.0338634	0	0	0	0	0	0	0.0371055	0	0
ENSMUSG00000087408	Cers1	chr8;chr8;chr8;chr8;chr8;chr8;chr8;chr8;chr8;chr8;chr8;chr8;chr8;chr8;chr8;chr8;chr8;chr8;chr8	70315775;70315787;70318191;70318191;70318350;70321504;70321504;70321504;70322528;70322528;70322528;70323102;70323102;70323361;70323361;70329538;70329538;70330699;70330699	70316108;70316108;70318350;70318350;70318793;70321684;70321684;70321684;70322689;70322689;70322689;70323249;70323249;70323470;70323470;70330276;70330276;70331587;70331592	+;+;+;+;+;+;+;+;+;+;+;+;+;+;+;+;+;+;+	3171	0.0175785	1	-0.136813	1	0.066465	1	439	435	418	409	433	367	594	353	509	487	395	301	276	348	355	403	548	275	16.0182	16.8079	13.8042	17.3397	14.7054	15.1581	16.7239	14.4078	17.2365	18.4249	12.238	13.4164	11.6402	14.8388	13.23	14.9535	15.5033	11.0217
ENSMUSG00000087409	Gm14271	chr2;chr2;chr2	172046526;172047603;172049780	172046679;172047723;172050134	+;+;+	630	1.92523	1	1.01402	1	3.38449	1	0	0	0	1	0	0	1	0	1	3	1	0	0	0	0	0	4	0	0	0	0	0.0423953	0	0	0.0281547	0	0.0338634	0.1135	0.0309822	0	0	0	0	0	0.113163	0
ENSMUSG00000087410	2310065F04Rik	chr11;chr11;chr11;chr11;chr11;chr11;chr11;chr11;chr11	67112461;67114009;67114654;67114781;67116112;67116112;67116650;67119757;67120047	67114117;67114117;67115139;67115139;67116500;67116500;67116841;67119914;67120080	-;-;-;-;-;-;-;-;-	2916	0	1	-1.83002	1	5.12548e-15	1	0	0	0	0	0	0	0	0	1	0	0	0	0	0	0	0	0	0	0	0	0	0	0	0	0	0	0.0338634	0	0	0	0	0	0	0	0	0
ENSMUSG00000087411	Gm16048	chr3;chr3;chr3;chr3	90451583;90454804;90455066;90456926	90451739;90454962;90455242;90457095	+;+;+;+	663	0.0858467	1	0	1	0.269903	1	1	0	0	0	0	1	0	0	0	0	0	0	1	0	1	0	3	0	0.036488	0	0	0	0	0.0413028	0	0	0	0	0	0	0.0421745	0	0.0372675	0	0.0848721	0
ENSMUSG00000087412	Gm15501	chr7;chr7;chr7	93178983;93179021;93184004	93179658;93179645;93184176	-;-;-	849	-0.00213698	1	0.46953	0.57969	0.164128	1	310	298	269	192	286	334	316	245	264	266	347	400	193	200	238	306	297	222	11.3113	11.5144	8.88357	8.13989	9.71306	13.7951	8.89688	9.99972	8.93994	10.0637	10.7508	17.8291	8.13967	8.52804	8.86967	11.3543	8.40234	8.89749
ENSMUSG00000087413	Gm11266	chr4;chr4	82508016;82546236	82508229;82547292	+;+	1271	0.0641498	1	0.274043	0.518776	-0.0206751	1	400	313	475	382	411	346	444	285	391	400	473	348	201	244	238	238	299	253	14.5952	12.094	15.6866	16.195	13.9583	14.2908	12.5007	11.6323	13.2406	15.1334	14.6546	15.5113	8.47707	10.4042	8.86967	8.83111	8.45892	10.1399
ENSMUSG00000087415	Gm14529	chrX	20339299	20339704	+	406	0	1	0	1	5.12548e-15	1	0	0	0	0	0	0	0	0	0	0	0	0	0	0	0	0	0	0	0	0	0	0	0	0	0	0	0	0	0	0	0	0	0	0	0	0
ENSMUSG00000087416	Gm15906	chr4;chr4	129135091;129136867	129135369;129136910	+;+	323	0	1	0	1	5.12548e-15	1	0	0	0	0	0	0	0	0	0	0	0	0	0	0	0	0	0	0	0	0	0	0	0	0	0	0	0	0	0	0	0	0	0	0	0	0
ENSMUSG00000087417	Gm13001	chr4;chr4	137117143;137117667	137117439;137118143	-;-	774	0	1	0	1	5.12548e-15	1	0	0	0	0	0	0	0	0	0	0	0	0	0	0	0	0	0	0	0	0	0	0	0	0	0	0	0	0	0	0	0	0	0	0	0	0
ENSMUSG00000087422	Gm13564	chr2;chr2;chr2	62452936;62454496;62456591	62453360;62454669;62456648	-;-;-	657	-2.62281	1	0	1	5.12548e-15	1	2	0	0	0	0	0	0	0	0	0	0	0	0	0	0	0	0	0	0.0729759	0	0	0	0	0	0	0	0	0	0	0	0	0	0	0	0	0
ENSMUSG00000087424	5730405O15Rik	chrX;chrX;chrX;chrX;chrX	13042015;13042051;13043557;13043557;13044604	13042109;13042109;13045210;13043656;13045297	+;+;+;+;+	1836	0.359568	1	-0.00679748	1	0.331755	1	11	18	18	17	26	13	21	18	23	24	19	13	12	16	13	18	25	18	0.401368	0.6955	0.594439	0.720719	0.883006	0.536936	0.591248	0.734673	0.778859	0.908002	0.588662	0.579445	0.506094	0.682244	0.484478	0.667899	0.707268	0.721418
ENSMUSG00000087425	Gm15404	chr17;chr17	91557127;91591744	91557306;91591927	+;+	364	0	1	0	1	5.12548e-15	1	0	0	0	0	0	0	0	0	0	0	0	0	0	0	0	0	0	0	0	0	0	0	0	0	0	0	0	0	0	0	0	0	0	0	0	0
ENSMUSG00000087428	Gm15017	chrX;chrX;chrX;chrX;chrX;chrX	135329761;135331339;135332851;135334695;135338048;135349011	135329903;135331428;135332939;135334788;135338146;135349127	+;+;+;+;+;+	632	0	1	0	1	5.12548e-15	1	0	0	0	0	0	0	0	0	0	0	0	0	0	0	0	0	0	0	0	0	0	0	0	0	0	0	0	0	0	0	0	0	0	0	0	0
ENSMUSG00000087429	Gm16235	chr10;chr10;chr10;chr10;chr10	88444236;88445154;88445867;88445867;88449871	88444453;88445291;88445934;88445973;88449887	-;-;-;-;-	480	1.935	1	0	1	5.12548e-15	1	0	0	0	1	0	0	0	0	0	0	0	0	0	0	0	0	0	0	0	0	0	0.0423953	0	0	0	0	0	0	0	0	0	0	0	0	0	0
ENSMUSG00000087430	Gm13405	chr2;chr2;chr2	31209470;31210790;31211114	31209770;31210962;31211347	-;-;-	708	0	1	0	1	5.12548e-15	1	0	0	0	0	0	0	0	0	0	0	0	0	0	0	0	0	0	0	0	0	0	0	0	0	0	0	0	0	0	0	0	0	0	0	0	0
ENSMUSG00000087431	Gm16054	chr5;chr5;chr5	81791909;81794467;81798190	81792364;81795592;81798426	-;-;-	1819	1.935	1	0	1	2.62428	1	0	0	0	1	0	0	0	0	0	0	0	0	0	0	0	0	0	2	0	0	0	0.0423953	0	0	0	0	0	0	0	0	0	0	0	0	0	0.0801576
ENSMUSG00000087432	Gm15123	chr10;chr10	80371898;80372142	80371945;80372432	+;+	339	0	1	0	1	5.12548e-15	1	0	0	0	0	0	0	0	0	0	0	0	0	0	0	0	0	0	0	0	0	0	0	0	0	0	0	0	0	0	0	0	0	0	0	0	0
ENSMUSG00000087433	Gm14167	chr2;chr2;chr2	151540731;151541423;151542253	151540885;151541604;151542348	-;-;-	433	0.539145	1	0.49338	1	0.172679	1	6	5	6	8	9	6	16	3	3	9	13	6	2	8	5	7	8	5	0.218928	0.193194	0.198146	0.339162	0.305656	0.247817	0.450475	0.122446	0.10159	0.340501	0.402769	0.267436	0.0843489	0.341122	0.186338	0.259738	0.226326	0.200394
ENSMUSG00000087434	Rab11fip4os1	chr11;chr11;chr11	79607079;79615835;79622900	79608939;79615896;79623163	-;-;-	2187	0	1	0	1	5.12548e-15	1	0	0	0	0	0	0	0	0	0	0	0	0	0	0	0	0	0	0	0	0	0	0	0	0	0	0	0	0	0	0	0	0	0	0	0	0
ENSMUSG00000087435	Gm16323	chr2;chr2	30413716;30415220	30414152;30415338	+;+	556	0	1	0	1	1.81061	1	0	0	0	0	0	0	0	0	0	0	0	0	0	0	0	1	0	0	0	0	0	0	0	0	0	0	0	0	0	0	0	0	0	0.0371055	0	0
ENSMUSG00000087436	Gm16156	chr8;chr8;chr8	105934333;105945083;105945363	105934430;105945216;105945843	+;+;+	713	0.0719498	1	1.93087	1	0.147189	1	1	0	0	0	1	0	0	0	0	1	0	0	0	3	0	0	2	2	0.036488	0	0	0	0.0339618	0	0	0	0	0.0378334	0	0	0	0.127921	0	0	0.0565814	0.0801576
ENSMUSG00000087437	Gm13112	chr4;chr4;chr4;chr4;chr4;chr4;chr4;chr4;chr4;chr4	154864506;154865051;154865358;154865358;154867898;154867898;154868486;154868486;154869377;154871965	154865259;154865259;154865459;154865459;154868054;154868054;154868619;154868619;154869487;154872003	-;-;-;-;-;-;-;-;-;-	1297	0.504089	1	-1.55469	1	5.12548e-15	1	0	2	4	1	3	4	2	1	1	0	1	0	0	0	0	0	0	0	0	0.0772778	0.132098	0.0423953	0.101885	0.165211	0.0563094	0.0408152	0.0338634	0	0.0309822	0	0	0	0	0	0	0
ENSMUSG00000087439	Gm15788	chr5;chr5;chr5;chr5;chr5;chr5	110262161;110262169;110273979;110274452;110276631;110276631	110262274;110262274;110274029;110274580;110276957;110277267	+;+;+;+;+;+	931	-3.11822	1	-0.655359	1	1.19648	1	2	0	1	0	0	0	2	0	0	1	0	0	2	1	0	2	7	0	0.0729759	0	0.0330244	0	0	0	0.0563094	0	0	0.0378334	0	0	0.0843489	0.0426402	0	0.074211	0.198035	0
ENSMUSG00000087440	4930577N17Rik	chr3	51276759	51278383	+	1625	-0.43459	1	-0.139895	1	0.239631	1	11	5	15	8	6	7	13	9	11	5	10	12	3	5	7	8	10	3	0.401368	0.193194	0.495366	0.339162	0.203771	0.28912	0.366011	0.367337	0.372498	0.189167	0.309822	0.534873	0.126523	0.213201	0.260873	0.296844	0.282907	0.120236
ENSMUSG00000087441	Gm13853	chr6;chr6;chr6	33984989;33991350;33992133	33985078;33991537;33992411	-;-;-	557	0	1	0	1	5.12548e-15	1	0	0	0	0	0	0	0	0	0	0	0	0	0	0	0	0	0	0	0	0	0	0	0	0	0	0	0	0	0	0	0	0	0	0	0	0
ENSMUSG00000087442	Gm14453	chr2;chr2	173025685;173034354	173026010;173034580	-;-	553	0	1	0	1	5.12548e-15	1	0	0	0	0	0	0	0	0	0	0	0	0	0	0	0	0	0	0	0	0	0	0	0	0	0	0	0	0	0	0	0	0	0	0	0	0
ENSMUSG00000087443	Ppp1r18os	chr17;chr17	35860918;35866817	35861631;35866886	-;-	784	0.509633	1	0.478303	1	-0.31561	1	8	7	7	10	8	11	6	5	4	3	7	9	7	3	6	11	3	1	0.291904	0.270472	0.231171	0.423953	0.271694	0.454331	0.168928	0.204076	0.135454	0.1135	0.216876	0.401155	0.295221	0.127921	0.223605	0.40816	0.0848721	0.0400788
ENSMUSG00000087444	Gm5475	chr15;chr15;chr15;chr15;chr15	100422147;100423193;100426363;100426966;100426966	100424244;100424244;100426445;100428150;100427475	+;+;+;+;+	3366	0.0801307	1	2.71858	1	5.12548e-15	1	0	0	1	0	1	0	0	0	0	1	1	0	0	0	0	0	0	0	0	0	0.0330244	0	0.0339618	0	0	0	0	0.0378334	0.0309822	0	0	0	0	0	0	0
ENSMUSG00000087445	Gm14286	chr2;chr2	157544266;157545173	157544432;157545469	-;-	464	-0.343213	1	-0.156664	1	0.248177	1	10	7	12	4	6	11	13	8	11	12	10	4	6	5	6	7	13	4	0.36488	0.270472	0.396293	0.169581	0.203771	0.454331	0.366011	0.326521	0.372498	0.454001	0.309822	0.178291	0.253047	0.213201	0.223605	0.259738	0.367779	0.160315
ENSMUSG00000087449	Gm12971	chr4;chr4	130758563;130762164	130758857;130762379	+;+	511	-1.83483	1	0.493108	1	-3.28444	1	1	0	0	0	0	0	2	1	0	1	3	0	2	1	0	0	0	0	0.036488	0	0	0	0	0	0.0563094	0.0408152	0	0.0378334	0.0929467	0	0.0843489	0.0426402	0	0	0	0
ENSMUSG00000087450	Gm13994	chr2;chr2	124708655;124711013	124709096;124711083	+;+	513	0	1	0	1	5.12548e-15	1	0	0	0	0	0	0	0	0	0	0	0	0	0	0	0	0	0	0	0	0	0	0	0	0	0	0	0	0	0	0	0	0	0	0	0	0
ENSMUSG00000087451	Gm12970	chr4;chr4	130811617;130811925	130811795;130812326	-;-	581	0	1	0	1	5.12548e-15	1	0	0	0	0	0	0	0	0	0	0	0	0	0	0	0	0	0	0	0	0	0	0	0	0	0	0	0	0	0	0	0	0	0	0	0	0
ENSMUSG00000087452	Gm11998	chr11;chr11;chr11	11557421;11574206;11578730	11557519;11574347;11579460	+;+;+	972	0.890639	1	0	1	5.12548e-15	1	0	0	1	1	0	1	0	0	0	0	0	0	0	0	0	0	0	0	0	0	0.0330244	0.0423953	0	0.0413028	0	0	0	0	0	0	0	0	0	0	0	0
ENSMUSG00000087454	Gm13174	chr4;chr4	153218176;153218568	153218367;153218595	+;+	220	0	1	0	1	5.12548e-15	1	0	0	0	0	0	0	0	0	0	0	0	0	0	0	0	0	0	0	0	0	0	0	0	0	0	0	0	0	0	0	0	0	0	0	0	0
ENSMUSG00000087455	5330411J11Rik	chr2;chr2;chr2;chr2;chr2;chr2	59382502;59383793;59384688;59384688;59386624;59387294	59383954;59383954;59384810;59384810;59386682;59387471	-;-;-;-;-;-	1813	3.58119	1	-1.82631	1	-1.96043	1	0	0	0	1	3	0	0	0	1	0	0	0	0	0	1	0	0	0	0	0	0	0.0423953	0.101885	0	0	0	0.0338634	0	0	0	0	0	0.0372675	0	0	0
ENSMUSG00000087456	Gm16322	chr9;chr9;chr9;chr9;chr9;chr9;chr9	42474555;42475296;42475552;42475574;42502247;42502247;42505358	42474626;42475406;42475665;42475665;42502411;42502344;42505662	+;+;+;+;+;+;+	767	-1.82855	1	0.117862	1	1.80393	1	0	0	1	0	0	0	1	0	0	1	0	0	0	0	0	0	0	1	0	0	0.0330244	0	0	0	0.0281547	0	0	0.0378334	0	0	0	0	0	0	0	0.0400788
ENSMUSG00000087457	Gm7799	chr3	37959612	37960087	-	476	0	1	0	1	5.12548e-15	1	0	0	0	0	0	0	0	0	0	0	0	0	0	0	0	0	0	0	0	0	0	0	0	0	0	0	0	0	0	0	0	0	0	0	0	0
ENSMUSG00000087458	Gm13999	chr2;chr2	120024807;120027398	120025719;120027453	-;-	969	0	1	0	1	5.12548e-15	1	0	0	0	0	0	0	0	0	0	0	0	0	0	0	0	0	0	0	0	0	0	0	0	0	0	0	0	0	0	0	0	0	0	0	0	0
ENSMUSG00000087459	Csmd2os	chr4;chr4;chr4;chr4;chr4;chr4;chr4;chr4;chr4	128133523;128133523;128134677;128134677;128140966;128140966;128164112;128164112;128166936	128133674;128133674;128134909;128134909;128141047;128141047;128164255;128164259;128166967	-;-;-;-;-;-;-;-;-	647	0	1	0	1	5.12548e-15	1	0	0	0	0	0	0	0	0	0	0	0	0	0	0	0	0	0	0	0	0	0	0	0	0	0	0	0	0	0	0	0	0	0	0	0	0
ENSMUSG00000087460	4930401O12Rik	chr13;chr13	31213410;31221890	31213956;31222096	-;-	754	0	1	0	1	5.12548e-15	1	0	0	0	0	0	0	0	0	0	0	0	0	0	0	0	0	0	0	0	0	0	0	0	0	0	0	0	0	0	0	0	0	0	0	0	0
ENSMUSG00000087461	C230014O12Rik	chr2;chr2;chr2;chr2;chr2;chr2	34018289;34025799;34031446;34100044;34107502;34107509	34020496;34025957;34031525;34100396;34107735;34107729	-;-;-;-;-;-	3034	0.293563	1	-0.659903	0.98719	-0.243065	1	8	16	21	16	20	15	21	12	25	17	9	7	11	15	10	14	16	6	0.291904	0.618222	0.693513	0.678324	0.679235	0.619542	0.591248	0.489782	0.846585	0.643168	0.27884	0.312009	0.463919	0.639603	0.372675	0.519477	0.452651	0.240473
ENSMUSG00000087462	Gm2200	chrX;chrX;chrX;chrX;chrX	29012994;29044218;29045044;29045766;29046185	29013196;29044304;29045207;29045878;29046381	+;+;+;+;+	764	0	1	0	1	5.12548e-15	1	0	0	0	0	0	0	0	0	0	0	0	0	0	0	0	0	0	0	0	0	0	0	0	0	0	0	0	0	0	0	0	0	0	0	0	0
ENSMUSG00000087464	Gm12862	chr4;chr4	118999660;119000342	118999987;119000485	-;-	472	-1.84879	1	0	1	5.12548e-15	1	0	1	0	0	0	0	0	0	0	0	0	0	0	0	0	0	0	0	0	0.0386389	0	0	0	0	0	0	0	0	0	0	0	0	0	0	0	0
ENSMUSG00000087465	Gm13905	chr2;chr2;chr2	101872175;101880837;101882950	101872386;101880896;101883256	+;+;+	579	0	1	0	1	5.12548e-15	1	0	0	0	0	0	0	0	0	0	0	0	0	0	0	0	0	0	0	0	0	0	0	0	0	0	0	0	0	0	0	0	0	0	0	0	0
ENSMUSG00000087466	A330041J22Rik	chr9;chr9;chr9	86695460;86699083;86699738	86695702;86699148;86701253	+;+;+	1825	1.34839	1	-0.535164	1	-0.72469	1	1	0	3	3	6	1	2	0	3	1	1	1	3	0	0	0	2	0	0.036488	0	0.0990732	0.127186	0.203771	0.0413028	0.0563094	0	0.10159	0.0378334	0.0309822	0.0445727	0.126523	0	0	0	0.0565814	0
ENSMUSG00000087467	Gm13601	chr2;chr2;chr2;chr2	67491044;67491984;67492328;67516358	67491078;67492111;67492400;67516525	-;-;-;-	404	0	1	0.104857	1	5.12548e-15	1	0	0	0	0	0	0	0	0	1	1	0	0	0	0	0	0	0	0	0	0	0	0	0	0	0	0	0.0338634	0.0378334	0	0	0	0	0	0	0	0
ENSMUSG00000087468	Gm7023	chrX	33653403	33654270	+	868	0	1	0	1	5.12548e-15	1	0	0	0	0	0	0	0	0	0	0	0	0	0	0	0	0	0	0	0	0	0	0	0	0	0	0	0	0	0	0	0	0	0	0	0	0
ENSMUSG00000087469	Gm16142	chr9;chr9;chr9	115990956;115996035;116001436	115993318;115996168;116001788	-;-;-	2850	-3.50275	1	0	1	-1.96099	1	2	2	0	0	0	0	0	0	0	0	0	0	0	0	1	0	0	0	0.0729759	0.0772778	0	0	0	0	0	0	0	0	0	0	0	0	0.0372675	0	0	0
ENSMUSG00000087470	A630031M04Rik	chr4;chr4;chr4;chr4;chr4;chr4	127545101;127561036;127563794;127564609;127565013;127567919	127545283;127561214;127563984;127564907;127565144;127570502	+;+;+;+;+;+	3568	-3.13296	1	0.68318	1	2.53894	1	1	2	0	0	0	0	1	0	1	0	0	3	0	0	0	0	2	0	0.036488	0.0772778	0	0	0	0	0.0281547	0	0.0338634	0	0	0.133718	0	0	0	0	0.0565814	0
ENSMUSG00000087473	Gm13883	chr2;chr2;chr2;chr2;chr2;chr2	104256672;104256672;104258197;104258197;104260119;104275096	104256933;104256933;104258676;104258676;104260532;104275757	+;+;+;+;+;+	1818	0.109896	1	-0.159671	1	-0.676591	1	1	1	2	0	1	3	4	0	1	1	3	0	4	7	0	4	2	2	0.036488	0.0386389	0.0660488	0	0.0339618	0.123908	0.112619	0	0.0338634	0.0378334	0.0929467	0	0.168698	0.298482	0	0.148422	0.0565814	0.0801576
ENSMUSG00000087474	Gm12100	chr11;chr11	30750832;30754564	30751180;30756147	+;+	1933	0	1	0	1	5.12548e-15	1	0	0	0	0	0	0	0	0	0	0	0	0	0	0	0	0	0	0	0	0	0	0	0	0	0	0	0	0	0	0	0	0	0	0	0	0
ENSMUSG00000087475	4933406I18Rik	chr7;chr7;chr7;chr7;chr7;chr7;chr7;chr7;chr7	114315479;114319453;114321140;114354640;114355007;114360541;114395812;114414863;114414863	114315782;114319641;114321251;114354915;114355159;114360633;114396035;114415021;114415161	-;-;-;-;-;-;-;-;-	1650	-0.734286	1	-0.399166	1	-0.219628	1	2	4	5	0	4	2	1	4	5	0	7	0	1	2	2	1	2	2	0.0729759	0.154556	0.165122	0	0.135847	0.0826056	0.0281547	0.163261	0.169317	0	0.216876	0	0.0421745	0.0852804	0.074535	0.0371055	0.0565814	0.0801576
ENSMUSG00000087476	Rap1gapos	chr4;chr4	137696979;137706522	137697364;137706606	-;-	471	1.74984	1	2.72534	1	-0.166686	1	0	1	0	0	3	1	0	0	0	0	1	1	0	0	1	1	0	0	0	0.0386389	0	0	0.101885	0.0413028	0	0	0	0	0.0309822	0.0445727	0	0	0.0372675	0.0371055	0	0
ENSMUSG00000087477	Gm13822	chr5;chr5	114917318;114923204	114917589;114923277	-;-	346	0	1	0	1	5.12548e-15	1	0	0	0	0	0	0	0	0	0	0	0	0	0	0	0	0	0	0	0	0	0	0	0	0	0	0	0	0	0	0	0	0	0	0	0	0
ENSMUSG00000087478	4930506C21Rik	chr17;chr17;chr17;chr17;chr17;chr17;chr17;chr17;chr17	8293366;8293945;8296953;8297029;8297509;8298268;8298480;8311017;8311017	8293733;8294076;8297243;8297243;8298637;8298416;8298637;8311080;8311052	-;-;-;-;-;-;-;-;-	1984	0.517397	1	-1.27691	0.85042	0.329678	1	2	4	6	6	5	5	8	4	10	4	2	2	1	3	2	2	4	3	0.0729759	0.154556	0.198146	0.254372	0.169809	0.206514	0.225237	0.163261	0.338634	0.151334	0.0619645	0.0891454	0.0421745	0.127921	0.074535	0.074211	0.113163	0.120236
ENSMUSG00000087479	Gm16835	chr14;chr14;chr14;chr14;chr14;chr14;chr14	119098965;119100288;119101032;119106146;119109619;119113884;119114843	119100075;119100514;119101164;119106314;119110392;119114046;119115074	+;+;+;+;+;+;+	2809	-0.125134	1	0.2183	1	-0.165388	1	31	33	36	23	35	27	35	23	46	28	42	39	36	18	38	20	53	25	1.13113	1.27508	1.18888	0.975091	1.18866	1.11518	0.985414	0.938749	1.55772	1.05934	1.30125	1.73834	1.51828	0.767524	1.41617	0.74211	1.49941	1.00197
ENSMUSG00000087480	Gm15910	chr10;chr10;chr10	120857629;120858948;120860601	120857761;120859059;120863326	+;+;+	2971	0.441121	1	0.381336	1	0.266242	1	19	27	17	23	34	23	36	19	16	16	37	30	8	4	18	13	14	15	0.693272	1.04325	0.561415	0.975091	1.1547	0.949964	1.01357	0.775488	0.541815	0.605335	1.14634	1.33718	0.337396	0.170561	0.670815	0.482371	0.39607	0.601182
ENSMUSG00000087481	ENSMUSG00000087481	chr10;chr10;chr10;chr10;chr10;chr10;chr10;chr10;chr10;chr10	82178235;82184509;82195017;82195017;82195338;82195338;82197223;82197223;82197340;82197340	82178454;82186880;82195143;82195143;82195398;82195398;82197325;82197325;82198366;82198385	+;+;+;+;+;+;+;+;+;+	3929	0.382816	1	-0.905374	0.893968	-0.279985	1	11	7	16	17	17	7	21	5	12	7	6	5	12	10	15	13	17	6	0.401368	0.270472	0.528391	0.720719	0.57735	0.28912	0.591248	0.204076	0.406361	0.264834	0.185893	0.222864	0.506094	0.426402	0.559013	0.482371	0.480942	0.240473
ENSMUSG00000087482	Gm12720	chr4;chr4;chr4	103538845;103549469;103550632	103539113;103549620;103550682	-;-;-	472	0	1	0	1	5.12548e-15	1	0	0	0	0	0	0	0	0	0	0	0	0	0	0	0	0	0	0	0	0	0	0	0	0	0	0	0	0	0	0	0	0	0	0	0	0
ENSMUSG00000087484	2900089D17Rik	chr5;chr5;chr5;chr5	144241690;144241777;144244433;144256079	144242090;144242090;144246506;144256186	-;-;-;-	2583	0.22729	1	2.91236	0.247019	0.615085	1	5	5	1	6	5	1	1	0	1	4	8	4	1	2	3	3	3	5	0.18244	0.193194	0.0330244	0.254372	0.169809	0.0413028	0.0281547	0	0.0338634	0.151334	0.247858	0.178291	0.0421745	0.0852804	0.111803	0.111316	0.0848721	0.200394
ENSMUSG00000087485	Gm13383	chr2;chr2	6255946;6257194	6257043;6257266	-;-	1171	1.92291	1	0.198878	1	5.12548e-15	1	0	0	0	0	0	1	3	0	0	1	0	2	0	0	0	0	0	0	0	0	0	0	0	0.0413028	0.084464	0	0	0.0378334	0	0.0891454	0	0	0	0	0	0
ENSMUSG00000087486	Gm11723	chr11;chr11;chr11	117783326;117784563;117784889	117783473;117784713;117785055	-;-;-	466	0	1	0	1	5.12548e-15	1	0	0	0	0	0	0	0	0	0	0	0	0	0	0	0	0	0	0	0	0	0	0	0	0	0	0	0	0	0	0	0	0	0	0	0	0
ENSMUSG00000087487	Ppp2r2cos	chr5;chr5;chr5	36873595;36874859;36875664	36873770;36874957;36876879	-;-;-	1491	0	1	0	1	5.12548e-15	1	0	0	0	0	0	0	0	0	0	0	0	0	0	0	0	0	0	0	0	0	0	0	0	0	0	0	0	0	0	0	0	0	0	0	0	0
ENSMUSG00000087489	Gm15656	chr8;chr8	68457148;68458151	68457231;68458681	+;+	615	0	1	0	1	5.12548e-15	1	0	0	0	0	0	0	0	0	0	0	0	0	0	0	0	0	0	0	0	0	0	0	0	0	0	0	0	0	0	0	0	0	0	0	0	0
ENSMUSG00000087491	Gm14552	chrX;chrX;chrX;chrX;chrX;chrX;chrX;chrX;chrX;chrX;chrX;chrX;chrX;chrX;chrX	34974042;34974042;34974042;34975818;34975818;34975818;34976603;34976849;34977392;34977392;34977392;34992889;35008978;35009142;35009193	34975511;34975511;34975511;34975930;34975930;34975930;34976881;34976881;34977478;34977478;34977478;34993057;35009236;35009202;35009265	-;-;-;-;-;-;-;-;-;-;-;-;-;-;-	2406	0	1	0	1	5.12548e-15	1	0	0	0	0	0	0	0	0	0	0	0	0	0	0	0	0	0	0	0	0	0	0	0	0	0	0	0	0	0	0	0	0	0	0	0	0
ENSMUSG00000087492	Gm15700	chr7;chr7;chr7	46561301;46576676;46577521	46561349;46576766;46578201	+;+;+	821	-1.82994	1	-2.59806	1	1.7975	1	0	0	1	0	0	0	1	0	1	0	0	0	0	0	0	1	0	0	0	0	0.0330244	0	0	0	0.0281547	0	0.0338634	0	0	0	0	0	0	0.0371055	0	0
ENSMUSG00000087495	Gm14152	chr2;chr2;chr2;chr2;chr2;chr2;chr2;chr2;chr2;chr2;chr2;chr2;chr2;chr2;chr2	151380650;151382065;151419004;151419019;151419658;151419658;151419658;151419822;151419822;151420157;151420157;151420157;151425790;151432320;151432320	151380881;151382160;151419173;151419173;151419728;151419728;151419728;151420048;151420080;151420221;151420334;151420334;151425943;151432372;151432402	-;-;-;-;-;-;-;-;-;-;-;-;-;-;-	1243	0	1	0	1	5.12548e-15	1	0	0	0	0	0	0	0	0	0	0	0	0	0	0	0	0	0	0	0	0	0	0	0	0	0	0	0	0	0	0	0	0	0	0	0	0
ENSMUSG00000087496	Gm13523	chr2;chr2	32873755;32875740	32873980;32876001	-;-	488	0.0392834	1	0.878109	1	-0.767576	1	6	4	9	7	6	5	7	4	2	4	12	6	4	7	14	8	4	5	0.218928	0.154556	0.29722	0.296767	0.203771	0.206514	0.197083	0.163261	0.0677268	0.151334	0.371787	0.267436	0.168698	0.298482	0.521745	0.296844	0.113163	0.200394
ENSMUSG00000087497	2810001G20Rik	chr11;chr11;chr11;chr11;chr11	64079484;64079582;64079859;64082653;64082653	64079777;64079777;64080014;64083259;64083259	+;+;+;+;+	1057	-0.0754452	1	0.0976941	1	-0.0606385	1	253	250	279	226	250	209	314	207	308	247	346	214	192	194	227	195	321	183	9.23146	9.65972	9.21381	9.58133	8.49044	8.63229	8.84057	8.44874	10.4299	9.34486	10.7199	9.53856	8.0975	8.2722	8.45972	7.23557	9.08132	7.33442
ENSMUSG00000087500	Gm12426	chr4;chr4;chr4	47197487;47201189;47208422	47197712;47201295;47208459	-;-;-	371	-0.0848703	1	0.992696	1	-0.766174	1	6	2	0	1	4	2	5	0	1	6	2	3	2	2	2	1	2	1	0.218928	0.0772778	0	0.0423953	0.135847	0.0826056	0.140773	0	0.0338634	0.227001	0.0619645	0.133718	0.0843489	0.0852804	0.074535	0.0371055	0.0565814	0.0400788
ENSMUSG00000087501	Gm12116	chr11;chr11;chr11;chr11	33204055;33215811;33218492;33219186	33204296;33215961;33218576;33221477	+;+;+;+	2770	3.59494	1	0	1	1.79489	1	0	0	0	1	2	1	0	0	0	0	0	0	0	0	0	1	0	0	0	0	0	0.0423953	0.0679235	0.0413028	0	0	0	0	0	0	0	0	0	0.0371055	0	0
ENSMUSG00000087502	Gm16091	chr8;chr8	72147601;72160617	72148324;72160855	-;-	963	-1.83516	1	0.820345	1	-2.76645	1	1	0	0	0	0	0	1	0	2	4	0	1	0	1	1	0	0	0	0.036488	0	0	0	0	0	0.0281547	0	0.0677268	0.151334	0	0.0445727	0	0.0426402	0.0372675	0	0	0
ENSMUSG00000087504	Gm13658	chr2;chr2;chr2	75436057;75437594;75444151	75436718;75437831;75444179	+;+;+	929	0	1	0	1	5.12548e-15	1	0	0	0	0	0	0	0	0	0	0	0	0	0	0	0	0	0	0	0	0	0	0	0	0	0	0	0	0	0	0	0	0	0	0	0	0
ENSMUSG00000087505	Gm15241	chrX;chrX;chrX;chrX;chrX	160488549;160494538;160496772;160499201;160499785	160488788;160494565;160496803;160499288;160499870	-;-;-;-;-	474	0.847801	1	1.90862	1	5.12548e-15	1	1	0	0	0	2	0	0	0	0	0	1	0	0	0	0	0	0	0	0.036488	0	0	0	0.0679235	0	0	0	0	0	0.0309822	0	0	0	0	0	0	0
ENSMUSG00000087507	Gm16141	chr11;chr11	19013817;19014546	19013997;19015154	+;+	790	0	1	0	1	5.12548e-15	1	0	0	0	0	0	0	0	0	0	0	0	0	0	0	0	0	0	0	0	0	0	0	0	0	0	0	0	0	0	0	0	0	0	0	0	0
ENSMUSG00000087508	Gm14174	chr2;chr2	156614447;156615392	156614550;156615448	-;-	161	0	1	0	1	5.12548e-15	1	0	0	0	0	0	0	0	0	0	0	0	0	0	0	0	0	0	0	0	0	0	0	0	0	0	0	0	0	0	0	0	0	0	0	0	0
ENSMUSG00000087510	1700112K13Rik	chr4;chr4	127810638;127812072	127811236;127812173	-;-	701	-0.692667	1	0	1	5.12548e-15	1	2	0	0	0	0	1	0	0	0	0	0	0	0	0	0	0	0	0	0.0729759	0	0	0	0	0.0413028	0	0	0	0	0	0	0	0	0	0	0	0
ENSMUSG00000087512	Gm11985	chr11;chr11;chr11;chr11	7183153;7184629;7186093;7188511	7183461;7184841;7186518;7188569	-;-;-;-	1007	0	1	0	1	5.12548e-15	1	0	0	0	0	0	0	0	0	0	0	0	0	0	0	0	0	0	0	0	0	0	0	0	0	0	0	0	0	0	0	0	0	0	0	0	0
ENSMUSG00000087513	Gm13236	chr4;chr4;chr4	145762929;145763375;145764150	145762974;145763459;145764958	+;+;+	940	0	1	0	1	5.12548e-15	1	0	0	0	0	0	0	0	0	0	0	0	0	0	0	0	0	0	0	0	0	0	0	0	0	0	0	0	0	0	0	0	0	0	0	0	0
ENSMUSG00000087514	Gm16076	chr1;chr1	69091913;69106601	69092252;69106740	-;-	480	-4.25126	1	0	1	1.55607	1	0	4	3	0	0	0	0	0	0	0	0	0	0	1	0	0	0	4	0	0.154556	0.0990732	0	0	0	0	0	0	0	0	0	0	0.0426402	0	0	0	0.160315
ENSMUSG00000087515	Gm13554	chr2;chr2	26059010;26059879	26059089;26060275	+;+	477	0	1	0	1	5.12548e-15	1	0	0	0	0	0	0	0	0	0	0	0	0	0	0	0	0	0	0	0	0	0	0	0	0	0	0	0	0	0	0	0	0	0	0	0	0
ENSMUSG00000087516	Tbx3os1	chr5;chr5;chr5;chr5;chr5;chr5;chr5;chr5;chr5;chr5;chr5;chr5;chr5;chr5;chr5;chr5;chr5;chr5;chr5;chr5;chr5;chr5	119570130;119570133;119570225;119570513;119570513;119570513;119571453;119571453;119574522;119574522;119580261;119611263;119611900;119617830;119617830;119617901;119627282;119627282;119627282;119627516;119639994;119671251	119570370;119570370;119570370;119570762;119570714;119570728;119571539;119571539;119574946;119575661;119580356;119612042;119612042;119617956;119617956;119617956;119627423;119627382;119627305;119627593;119640104;119671365	-;-;-;-;-;-;-;-;-;-;-;-;-;-;-;-;-;-;-;-;-;-	3167	-1.87397	1	2.09103	1	-2.16432	1	2	1	2	0	1	0	1	0	0	2	1	2	2	2	1	1	0	0	0.0729759	0.0386389	0.0660488	0	0.0339618	0	0.0281547	0	0	0.0756669	0.0309822	0.0891454	0.0843489	0.0852804	0.0372675	0.0371055	0	0
ENSMUSG00000087517	4930577H14Rik	chr4;chr4	91938854;91939797	91939487;91939952	-;-	790	0	1	0	1	5.12548e-15	1	0	0	0	0	0	0	0	0	0	0	0	0	0	0	0	0	0	0	0	0	0	0	0	0	0	0	0	0	0	0	0	0	0	0	0	0
ENSMUSG00000087518	Gm13561	chr2;chr2;chr2;chr2;chr2	62357071;62461005;62461356;62468881;62469868	62357601;62461103;62461423;62468962;62470913	+;+;+;+;+	1826	1.90532	1	0.13473	1	5.12548e-15	1	0	0	0	0	1	0	1	0	0	0	0	1	0	0	0	0	0	0	0	0	0	0	0.0339618	0	0.0281547	0	0	0	0	0.0445727	0	0	0	0	0	0
ENSMUSG00000087519	AV039307	chr2;chr2;chr2;chr2;chr2;chr2;chr2;chr2;chr2	120850705;120850717;120862188;120863294;120863294;120863740;120866328;120866330;120866330	120850765;120851259;120862324;120863418;120863418;120863844;120866651;120866689;120866650	+;+;+;+;+;+;+;+;+	1284	-0.481658	1	-0.626193	1	-0.461139	1	6	5	15	9	5	3	19	13	16	12	9	7	11	12	6	8	14	3	0.218928	0.193194	0.495366	0.381557	0.169809	0.123908	0.534939	0.530597	0.541815	0.454001	0.27884	0.312009	0.463919	0.511683	0.223605	0.296844	0.39607	0.120236
ENSMUSG00000087520	Gm14389	chr7	122484180	122484420	-	241	0	1	0	1	5.12548e-15	1	0	0	0	0	0	0	0	0	0	0	0	0	0	0	0	0	0	0	0	0	0	0	0	0	0	0	0	0	0	0	0	0	0	0	0	0
ENSMUSG00000087521	AI646519	chr2;chr2	147361541;147362351	147361832;147362409	-;-	351	0	1	0	1	5.12548e-15	1	0	0	0	0	0	0	0	0	0	0	0	0	0	0	0	0	0	0	0	0	0	0	0	0	0	0	0	0	0	0	0	0	0	0	0	0
ENSMUSG00000087522	Gm371	chrX	94997439	94998683	-	1245	0	1	0	1	5.12548e-15	1	0	0	0	0	0	0	0	0	0	0	0	0	0	0	0	0	0	0	0	0	0	0	0	0	0	0	0	0	0	0	0	0	0	0	0	0
ENSMUSG00000087523	Gm12319	chr11;chr11	70654741;70656293	70654896;70656493	-;-	357	-0.259959	1	0.348073	1	-0.298524	1	8	18	14	10	14	7	19	14	9	19	22	8	15	15	4	9	16	8	0.291904	0.6955	0.462342	0.423953	0.475465	0.28912	0.534939	0.571413	0.304771	0.718835	0.681609	0.356582	0.632617	0.639603	0.14907	0.333949	0.452651	0.32063
ENSMUSG00000087524	Gm14285	chr2;chr2	131561614;131562947	131561760;131563179	+;+	380	0	1	0	1	5.12548e-15	1	0	0	0	0	0	0	0	0	0	0	0	0	0	0	0	0	0	0	0	0	0	0	0	0	0	0	0	0	0	0	0	0	0	0	0	0
ENSMUSG00000087525	Gm13062	chr4;chr4;chr4	142180602;142182112;142183750	142180679;142182205;142184139	+;+;+	562	0	1	0	1	5.12548e-15	1	0	0	0	0	0	0	0	0	0	0	0	0	0	0	0	0	0	0	0	0	0	0	0	0	0	0	0	0	0	0	0	0	0	0	0	0
ENSMUSG00000087526	Gm15738	chr16;chr16;chr16;chr16;chr16;chr16;chr16;chr16;chr16;chr16;chr16;chr16;chr16;chr16;chr16;chr16;chr16;chr16;chr16;chr16;chr16	13354374;13361009;13362195;13365761;13384174;13386045;13396912;13397182;13404594;13404594;13404594;13463634;13463636;13463670;13467236;13467825;13467825;13467825;13468507;13468728;13468728	13354708;13361136;13362291;13365898;13384378;13386143;13396996;13397282;13404683;13404686;13404682;13463812;13463812;13463812;13467268;13467923;13467923;13467923;13468753;13468755;13468745	-;-;-;-;-;-;-;-;-;-;-;-;-;-;-;-;-;-;-;-;-	1841	-2.61283	1	0	1	5.12548e-15	1	1	0	1	0	0	0	0	0	0	0	0	0	0	0	0	0	0	0	0.036488	0	0.0330244	0	0	0	0	0	0	0	0	0	0	0	0	0	0	0
ENSMUSG00000087527	Gm13656	chr2;chr2	75729592;75730061	75729824;75730172	-;-	345	0	1	0	1	5.12548e-15	1	0	0	0	0	0	0	0	0	0	0	0	0	0	0	0	0	0	0	0	0	0	0	0	0	0	0	0	0	0	0	0	0	0	0	0	0
ENSMUSG00000087528	9830144P21Rik	chr2;chr2;chr2;chr2;chr2;chr2;chr2;chr2;chr2;chr2;chr2;chr2	129205958;129207520;129211936;129216127;129218364;129219543;129222575;129224192;129225368;129226394;129229522;129230459	129206451;129207839;129212005;129216979;129218508;129220333;129222675;129225910;129225910;129226438;129229751;129230579	-;-;-;-;-;-;-;-;-;-;-;-	4889	0	1	-1.83664	1	2.56216	1	0	0	0	0	0	0	0	1	0	0	0	0	0	0	0	1	1	0	0	0	0	0	0	0	0	0.0408152	0	0	0	0	0	0	0	0.0371055	0.0282907	0
ENSMUSG00000087530	Gm15533	chr7;chr7;chr7	128001899;128002849;128005074	128005160;128003196;128005190	-;-;-	3292	0	1	0	1	5.12548e-15	1	0	0	0	0	0	0	0	0	0	0	0	0	0	0	0	0	0	0	0	0	0	0	0	0	0	0	0	0	0	0	0	0	0	0	0	0
ENSMUSG00000087531	Gm15606	chr9;chr9;chr9;chr9;chr9;chr9	28197887;28197940;28198674;28198674;28199063;28199160	28198047;28198047;28198817;28198817;28199521;28199244	+;+;+;+;+;+	764	1.93015	1	0	1	5.12548e-15	1	0	0	0	0	0	1	0	0	0	0	0	0	0	0	0	0	0	0	0	0	0	0	0	0.0413028	0	0	0	0	0	0	0	0	0	0	0	0
ENSMUSG00000087532	Gm15938	chr15;chr15	5175085;5185411	5175406;5185723	-;-	635	-1.02149	1	-1.84269	1	-0.589026	1	3	1	3	1	1	1	3	1	1	0	0	1	0	1	3	0	2	1	0.109464	0.0386389	0.0990732	0.0423953	0.0339618	0.0413028	0.084464	0.0408152	0.0338634	0	0	0.0445727	0	0.0426402	0.111803	0	0.0565814	0.0400788
ENSMUSG00000087534	Gm11418	chr11;chr11;chr11;chr11	81587361;81591672;81592470;81593237	81587490;81591795;81592599;81593478	+;+;+;+	626	-1.54116	1	3.6231	1	-0.891087	1	5	0	2	0	2	0	0	0	0	3	0	1	3	1	1	2	1	0	0.18244	0	0.0660488	0	0.0679235	0	0	0	0	0.1135	0	0.0445727	0.126523	0.0426402	0.0372675	0.074211	0.0282907	0
ENSMUSG00000087535	Zmiz1os1	chr14;chr14;chr14	25455737;25457745;25459260	25457286;25457794;25461128	-;-;-	3469	0.0727601	1	0.20066	1	0.553241	0.875481	78	62	78	50	102	62	90	48	72	71	85	61	42	59	82	79	141	97	2.84606	2.39561	2.5759	2.11976	3.4641	2.56077	2.53392	1.95913	2.43817	2.68617	2.63349	2.71894	1.77133	2.51577	3.05594	2.93133	3.98899	3.88764
ENSMUSG00000087536	Gm14246	chr2;chr2	162679455;162680412	162680016;162680529	+;+	680	1.77198	1	-0.170225	1	-0.516518	1	0	0	1	2	0	2	3	1	1	1	3	0	1	4	0	1	1	2	0	0	0.0330244	0.0847905	0	0.0826056	0.084464	0.0408152	0.0338634	0.0378334	0.0929467	0	0.0421745	0.170561	0	0.0371055	0.0282907	0.0801576
ENSMUSG00000087537	Gm13799	chr2;chr2;chr2;chr2	95838088;95839460;95839748;95840163	95838211;95839514;95839974;95840594	+;+;+;+	838	0	1	0	1	5.12548e-15	1	0	0	0	0	0	0	0	0	0	0	0	0	0	0	0	0	0	0	0	0	0	0	0	0	0	0	0	0	0	0	0	0	0	0	0	0
ENSMUSG00000087538	Gm16341	chr1;chr1;chr1;chr1	86275509;86282232;86291575;86301328	86275538;86282452;86291652;86301375	-;-;-;-	377	0	1	0	1	5.12548e-15	1	0	0	0	0	0	0	0	0	0	0	0	0	0	0	0	0	0	0	0	0	0	0	0	0	0	0	0	0	0	0	0	0	0	0	0	0
ENSMUSG00000087539	Gm13584	chr2;chr2;chr2	38359580;38360865;38363623	38359750;38360938;38363980	-;-;-	603	1.92983	1	2.66882	1	5.12548e-15	1	0	0	0	0	0	1	0	0	0	0	2	0	0	0	0	0	0	0	0	0	0	0	0	0.0413028	0	0	0	0	0.0619645	0	0	0	0	0	0	0
ENSMUSG00000087540	Gm11412	chr4;chr4	81743146;81743974	81743217;81746701	+;+	2800	0.643225	1	-1.00697	0.77142	-0.248409	1	3	4	9	9	2	12	16	9	11	6	6	4	8	12	8	11	14	3	0.109464	0.154556	0.29722	0.381557	0.0679235	0.495634	0.450475	0.367337	0.372498	0.227001	0.185893	0.178291	0.337396	0.511683	0.29814	0.40816	0.39607	0.120236
ENSMUSG00000087541	Hopxos	chr5;chr5	77094532;77102095	77095983;77102303	+;+	1661	0.603041	1	0.143772	1	1.4363	1	1	1	0	0	1	2	3	0	1	2	1	1	1	1	0	1	1	5	0.036488	0.0386389	0	0	0.0339618	0.0826056	0.084464	0	0.0338634	0.0756669	0.0309822	0.0445727	0.0421745	0.0426402	0	0.0371055	0.0282907	0.200394
ENSMUSG00000087542	Gm15878	chr8	45949612	45949917	+	306	0	1	0	1	5.12548e-15	1	0	0	0	0	0	0	0	0	0	0	0	0	0	0	0	0	0	0	0	0	0	0	0	0	0	0	0	0	0	0	0	0	0	0	0	0
ENSMUSG00000087543	Gm16576	chr15;chr15;chr15;chr15	79742698;79743083;79744513;79752509	79742911;79743230;79744668;79757394	+;+;+;+	5404	-0.141789	1	-0.079837	1	0.00684322	1	125	97	114	93	96	91	100	112	121	121	87	80	86	115	73	136	113	76	4.561	3.74797	3.76478	3.94276	3.26033	3.75856	2.81547	4.5713	4.09747	4.57784	2.69545	3.56582	3.627	4.90363	2.72053	5.04635	3.19685	3.04599
ENSMUSG00000087544	Gm13923	chr2;chr2	109022687;109025220	109022749;109025444	+;+	288	0	1	0	1	5.12548e-15	1	0	0	0	0	0	0	0	0	0	0	0	0	0	0	0	0	0	0	0	0	0	0	0	0	0	0	0	0	0	0	0	0	0	0	0	0
ENSMUSG00000087545	Gm13966	chr2;chr2	113440681;113441920	113441127;113442304	-;-	832	0	1	0	1	5.12548e-15	1	0	0	0	0	0	0	0	0	0	0	0	0	0	0	0	0	0	0	0	0	0	0	0	0	0	0	0	0	0	0	0	0	0	0	0	0
ENSMUSG00000087547	Platr27	chr2;chr2	157595583;157597095	157595985;157597320	-;-	629	1.3979	1	1.41251	1	-0.165334	1	1	0	0	0	0	3	1	0	0	0	2	1	1	0	0	0	0	1	0.036488	0	0	0	0	0.123908	0.0281547	0	0	0	0.0619645	0.0445727	0.0421745	0	0	0	0	0.0400788
ENSMUSG00000087549	Gm13427	chr2;chr2;chr2;chr2	31676364;31681365;31687758;31688358	31676721;31681514;31687931;31688469	-;-;-;-	794	2.70393	1	-4.03633	0.741141	1.77213	1	0	0	0	0	2	0	1	3	2	0	0	0	1	0	0	0	2	3	0	0	0	0	0.0679235	0	0.0281547	0.122446	0.0677268	0	0	0	0.0421745	0	0	0	0.0565814	0.120236
ENSMUSG00000087550	Gm14343	chr2;chr2;chr2	180766214;180769098;180775260	180766681;180769216;180775403	-;-;-	731	0	1	0	1	5.12548e-15	1	0	0	0	0	0	0	0	0	0	0	0	0	0	0	0	0	0	0	0	0	0	0	0	0	0	0	0	0	0	0	0	0	0	0	0	0
ENSMUSG00000087552	Gm15819	chr5;chr5	63923901;63924770	63924180;63924970	+;+	481	0	1	0	1	5.12548e-15	1	0	0	0	0	0	0	0	0	0	0	0	0	0	0	0	0	0	0	0	0	0	0	0	0	0	0	0	0	0	0	0	0	0	0	0	0
ENSMUSG00000087553	5730412P04Rik	chrX;chrX;chrX;chrX;chrX;chrX	136104603;136105689;136107399;136109312;136110262;136115211	136104870;136105779;136107544;136109523;136110483;136115420	+;+;+;+;+;+	1149	0.301356	1	0.807396	1	3.97884	1	2	2	2	1	6	0	2	1	0	3	1	1	0	0	0	0	3	3	0.0729759	0.0772778	0.0660488	0.0423953	0.203771	0	0.0563094	0.0408152	0	0.1135	0.0309822	0.0445727	0	0	0	0	0.0848721	0.120236
ENSMUSG00000087554	ENSMUSG00000087554	chr16;chr16	17139675;17139969	17139925;17140483	+;+	766	0	1	0	1	5.12548e-15	1	0	0	0	0	0	0	0	0	0	0	0	0	0	0	0	0	0	0	0	0	0	0	0	0	0	0	0	0	0	0	0	0	0	0	0	0
ENSMUSG00000087555	Gm13997	chr2;chr2	120244921;120245416	120245073;120245598	-;-	336	0.0685099	1	0.117648	1	5.12548e-15	1	0	1	0	0	1	0	1	0	0	1	0	0	0	0	0	0	0	0	0	0.0386389	0	0	0.0339618	0	0.0281547	0	0	0.0378334	0	0	0	0	0	0	0	0
ENSMUSG00000087556	Gm15764	chr16;chr16;chr16;chr16;chr16	18416682;18416885;18421169;18421169;18421680	18416916;18416916;18421287;18421366;18421997	+;+;+;+;+	751	0	1	1.95028	1	-1.95588	1	0	0	0	0	0	0	0	0	0	0	0	1	0	0	1	0	0	0	0	0	0	0	0	0	0	0	0	0	0	0.0445727	0	0	0.0372675	0	0	0
ENSMUSG00000087557	ENSMUSG00000087557	chr16;chr16	14316074;14316780	14316301;14317285	-;-	734	0.490196	1	0.139179	1	2.58506	1	1	2	3	1	6	1	3	0	1	3	1	0	0	1	0	4	1	4	0.036488	0.0772778	0.0990732	0.0423953	0.203771	0.0413028	0.084464	0	0.0338634	0.1135	0.0309822	0	0	0.0426402	0	0.148422	0.0282907	0.160315
ENSMUSG00000087559	Gm13802	chr2;chr2	93085942;93098075	93086434;93098244	-;-	663	0	1	0	1	5.12548e-15	1	0	0	0	0	0	0	0	0	0	0	0	0	0	0	0	0	0	0	0	0	0	0	0	0	0	0	0	0	0	0	0	0	0	0	0	0
ENSMUSG00000087561	Gm11608	chr1;chr1;chr1;chr1;chr1;chr1;chr1;chr1;chr1	63266848;63266848;63269433;63269433;63270877;63270877;63271248;63272821;63272883	63267114;63267114;63269526;63269526;63271028;63271028;63271316;63273115;63273120	-;-;-;-;-;-;-;-;-	882	0	1	0	1	5.12548e-15	1	0	0	0	0	0	0	0	0	0	0	0	0	0	0	0	0	0	0	0	0	0	0	0	0	0	0	0	0	0	0	0	0	0	0	0	0
ENSMUSG00000087563	Gm14205	chr2;chr2	158610910;158611779	158611606;158611820	-;-	739	0.636035	1	-0.650331	1	0.74033	1	5	0	6	4	8	4	5	4	12	4	4	4	5	4	6	4	16	10	0.18244	0	0.198146	0.169581	0.271694	0.165211	0.140773	0.163261	0.406361	0.151334	0.123929	0.178291	0.210872	0.170561	0.223605	0.148422	0.452651	0.400788
ENSMUSG00000087564	Gm11817	chr4;chr4;chr4;chr4	9431961;9434969;9436196;9447124	9432200;9435031;9436501;9447199	-;-;-;-	685	0	1	0	1	5.12548e-15	1	0	0	0	0	0	0	0	0	0	0	0	0	0	0	0	0	0	0	0	0	0	0	0	0	0	0	0	0	0	0	0	0	0	0	0	0
ENSMUSG00000087565	Gm14662	chrX;chrX;chrX	60893653;60894602;60897714	60893752;60894881;60898067	+;+;+	734	0.103415	1	0.0552487	1	0.264626	1	55	42	44	37	49	54	55	50	56	45	51	55	28	16	38	30	58	29	2.00684	1.62283	1.45307	1.56862	1.66413	2.23035	1.54851	2.04076	1.89635	1.7025	1.58009	2.4515	1.18088	0.682244	1.41617	1.11316	1.64086	1.16228
ENSMUSG00000087568	Maats1os	chr16;chr16	38302616;38304809	38302729;38305020	+;+	326	0	1	0	1	5.12548e-15	1	0	0	0	0	0	0	0	0	0	0	0	0	0	0	0	0	0	0	0	0	0	0	0	0	0	0	0	0	0	0	0	0	0	0	0	0
ENSMUSG00000087569	Gm8464	chrX;chrX	152489661;152490434	152491860;152491575	-;-	2200	0	1	0	1	5.12548e-15	1	0	0	0	0	0	0	0	0	0	0	0	0	0	0	0	0	0	0	0	0	0	0	0	0	0	0	0	0	0	0	0	0	0	0	0	0
ENSMUSG00000087570	Gm13647	chr2;chr2;chr2	71737815;71743459;71745269	71738143;71743622;71745397	+;+;+	622	0	1	0	1	5.12548e-15	1	0	0	0	0	0	0	0	0	0	0	0	0	0	0	0	0	0	0	0	0	0	0	0	0	0	0	0	0	0	0	0	0	0	0	0	0
ENSMUSG00000087571	Gm15202	chrX;chrX	161908223;161908622	161908459;161908777	+;+	393	2.70117	1	1.00024	1	0.577856	1	0	0	0	0	1	1	3	0	0	0	0	5	1	0	0	1	1	0	0	0	0	0	0.0339618	0.0413028	0.084464	0	0	0	0	0.222864	0.0421745	0	0	0.0371055	0.0282907	0
ENSMUSG00000087574	C030037D09Rik	chr11;chr11;chr11;chr11;chr11;chr11;chr11;chr11;chr11;chr11	88718645;88718804;88719754;88720406;88720489;88720693;88722650;88724079;88727541;88728159	88719017;88719017;88722600;88720572;88720572;88720831;88722698;88724173;88727640;88728893	+;+;+;+;+;+;+;+;+;+	4199	0.199812	1	-0.141479	1	-0.0108303	1	98	76	82	72	100	100	92	76	87	62	84	64	78	75	81	79	112	83	3.57582	2.93656	2.708	3.05246	3.39618	4.13028	2.59023	3.10195	2.94612	2.34567	2.60251	2.85265	3.28961	3.19802	3.01867	2.93133	3.16856	3.32654
ENSMUSG00000087575	Gm12976	chr4;chr4;chr4;chr4	129261965;129263730;129264747;129264747	129262112;129263924;129265010;129265010	+;+;+;+	607	1.39368	1	-1.18122	1	-0.220115	1	1	0	0	2	0	1	1	1	1	1	0	0	1	3	0	3	1	0	0.036488	0	0	0.0847905	0	0.0413028	0.0281547	0.0408152	0.0338634	0.0378334	0	0	0.0421745	0.127921	0	0.111316	0.0282907	0
ENSMUSG00000087577	Gm13299	chr4;chr4;chr4;chr4	42121613;42127765;42153030;42153379	42121766;42127892;42153115;42153435	-;-;-;-	425	-1.82409	1	1.95195	1	5.12548e-15	1	0	0	1	0	0	0	0	0	0	0	0	1	0	0	0	0	0	0	0	0	0.0330244	0	0	0	0	0	0	0	0	0.0445727	0	0	0	0	0	0
ENSMUSG00000087578	Ccdc142os	chr6;chr6;chr6;chr6;chr6;chr6;chr6;chr6;chr6;chr6	83106608;83106619;83106867;83107743;83107743;83107747;83108727;83108811;83108884;83108884	83107190;83107190;83107190;83107914;83107806;83107806;83109054;83109054;83108987;83109053	-;-;-;-;-;-;-;-;-;-	1083	-0.378742	1	-0.218777	1	-0.130529	1	24	16	29	13	23	13	37	17	21	16	23	19	23	19	25	24	27	21	0.875711	0.618222	0.957708	0.551138	0.78112	0.536936	1.04172	0.693858	0.711132	0.605335	0.712591	0.846882	0.970013	0.810164	0.931688	0.890532	0.763849	0.841655
ENSMUSG00000087579	Hectd2os	chr19;chr19;chr19;chr19;chr19;chr19;chr19;chr19;chr19;chr19;chr19;chr19;chr19;chr19;chr19;chr19;chr19;chr19;chr19;chr19;chr19;chr19;chr19;chr19;chr19;chr19;chr19;chr19;chr19;chr19;chr19	36614052;36619418;36619430;36619435;36625223;36625223;36625223;36625223;36625841;36625959;36625988;36643546;36645683;36645684;36645684;36645684;36658428;36658428;36658428;36658428;36658597;36675832;36676741;36685527;36685527;36685527;36689239;36689239;36689239;36689239;36705443	36614481;36621492;36621492;36621492;36625345;36625345;36625345;36625345;36625898;36626004;36626024;36643766;36645765;36645765;36645765;36645765;36658566;36658566;36658584;36658566;36658674;36675882;36676794;36685667;36685667;36685667;36689328;36689332;36689273;36689479;36705641	-;-;-;-;-;-;-;-;-;-;-;-;-;-;-;-;-;-;-;-;-;-;-;-;-;-;-;-;-;-;-	3977	2.22579	1	-2.47104	0.463598	0.964553	1	0	1	1	2	5	3	5	2	7	0	2	0	5	0	0	2	7	3	0	0.0386389	0.0330244	0.0847905	0.169809	0.123908	0.140773	0.0816304	0.237044	0	0.0619645	0	0.210872	0	0	0.074211	0.198035	0.120236
ENSMUSG00000087581	Gm11571	chr11;chr11;chr11	100052286;100083992;100085003	100053422;100084269;100085983	+;+;+	2396	0	1	0	1	5.12548e-15	1	0	0	0	0	0	0	0	0	0	0	0	0	0	0	0	0	0	0	0	0	0	0	0	0	0	0	0	0	0	0	0	0	0	0	0	0
ENSMUSG00000087582	Ighv6-7	chr12;chr12	114455626;114456038	114455936;114456083	-;-	357	0	1	0	1	5.12548e-15	1	0	0	0	0	0	0	0	0	0	0	0	0	0	0	0	0	0	0	0	0	0	0	0	0	0	0	0	0	0	0	0	0	0	0	0	0
ENSMUSG00000087584	Gm14457	chrX	8981822	8982982	+	1161	0	1	0	1	5.12548e-15	1	0	0	0	0	0	0	0	0	0	0	0	0	0	0	0	0	0	0	0	0	0	0	0	0	0	0	0	0	0	0	0	0	0	0	0	0
ENSMUSG00000087585	Gm14100	chr2;chr2;chr2;chr2	133463118;133463632;133464201;133465531	133463282;133463688;133464375;133465784	+;+;+;+	651	2.7439	1	-1.83002	1	5.12548e-15	1	0	0	0	2	0	0	0	0	1	0	0	0	0	0	0	0	0	0	0	0	0	0.0847905	0	0	0	0	0.0338634	0	0	0	0	0	0	0	0	0
ENSMUSG00000087586	Gm6938	chrX;chrX;chrX	21312210;21315275;21334558	21312727;21315357;21334727	-;-;-	771	-0.706986	1	1.92976	1	-1.49109	1	2	0	0	0	1	0	0	0	0	1	0	0	1	0	2	0	1	0	0.0729759	0	0	0	0.0339618	0	0	0	0	0.0378334	0	0	0.0421745	0	0.074535	0	0.0282907	0
ENSMUSG00000087587	Gm15245	chrX;chrX;chrX;chrX;chrX;chrX	169447830;169469561;169471758;169472311;169472900;169475269	169447963;169469697;169471809;169472422;169473005;169475913	+;+;+;+;+;+	1186	0	1	0	1	5.12548e-15	1	0	0	0	0	0	0	0	0	0	0	0	0	0	0	0	0	0	0	0	0	0	0	0	0	0	0	0	0	0	0	0	0	0	0	0	0
ENSMUSG00000087588	Gm16355	chr2	175153998	175154228	+	231	0	1	0	1	5.12548e-15	1	0	0	0	0	0	0	0	0	0	0	0	0	0	0	0	0	0	0	0	0	0	0	0	0	0	0	0	0	0	0	0	0	0	0	0	0
ENSMUSG00000087589	D430040D24Rik	chr1;chr1;chr1;chr1	36557701;36558359;36564306;36564814	36559667;36558405;36564368;36565613	+;+;+;+	2830	0.0512174	1	0.229687	1	0.270969	1	111	81	105	77	117	91	133	89	97	128	122	88	73	66	84	94	128	95	4.05017	3.12975	3.46756	3.26443	3.97352	3.75856	3.74457	3.63255	3.28475	4.84268	3.77983	3.9224	3.07874	2.81425	3.13047	3.48792	3.62121	3.80748
ENSMUSG00000087590	Epb41l4aos	chr18;chr18;chr18;chr18;chr18	33794892;33794939;33795383;33795853;33795853	33795124;33795124;33795445;33795969;33795986	+;+;+;+;+	430	0.135671	1	-0.0439681	1	-0.0597199	1	65	91	130	94	120	76	136	79	125	104	103	88	82	77	83	100	107	67	2.37172	3.51614	4.29317	3.98515	4.07541	3.13901	3.82904	3.2244	4.23293	3.93468	3.19117	3.9224	3.45831	3.2833	3.0932	3.71055	3.02711	2.68528
ENSMUSG00000087591	Gm14635	chrX;chrX;chrX;chrX;chrX;chrX;chrX;chrX	12339782;12340637;12342168;12342168;12343263;12343263;12345018;12354881	12340861;12340861;12342304;12342304;12343338;12343338;12345222;12354996	-;-;-;-;-;-;-;-	1614	0	1	0	1	5.12548e-15	1	0	0	0	0	0	0	0	0	0	0	0	0	0	0	0	0	0	0	0	0	0	0	0	0	0	0	0	0	0	0	0	0	0	0	0	0
ENSMUSG00000087592	Gm11184	chr4;chr4;chr4	83383064;83386884;83392113	83383161;83386960;83392205	+;+;+	268	0	1	0	1	5.12548e-15	1	0	0	0	0	0	0	0	0	0	0	0	0	0	0	0	0	0	0	0	0	0	0	0	0	0	0	0	0	0	0	0	0	0	0	0	0
ENSMUSG00000087593	Gm16174	chr7;chr7	19816553;19818445	19816773;19818625	+;+	402	0	1	0	1	5.12548e-15	1	0	0	0	0	0	0	0	0	0	0	0	0	0	0	0	0	0	0	0	0	0	0	0	0	0	0	0	0	0	0	0	0	0	0	0	0
ENSMUSG00000087594	BC039771	chr2;chr2;chr2;chr2;chr2;chr2	145675367;145701195;145712455;145712455;145737383;145751913	145675584;145701322;145712578;145714989;145737454;145753672	+;+;+;+;+;+	4713	0.379769	1	0.136967	1	0.458099	1	13	10	16	14	19	14	21	18	27	13	30	23	22	12	21	27	34	28	0.474344	0.386389	0.528391	0.593534	0.645273	0.578239	0.591248	0.734673	0.914312	0.491835	0.929467	1.02517	0.927838	0.511683	0.782618	1.00185	0.961884	1.12221
ENSMUSG00000087595	1810012K08Rik	chr2;chr2	26138546;26139364	26138939;26139543	+;+	574	0	1	0	1	5.12548e-15	1	0	0	0	0	0	0	0	0	0	0	0	0	0	0	0	0	0	0	0	0	0	0	0	0	0	0	0	0	0	0	0	0	0	0	0	0
ENSMUSG00000087596	Gm11715	chr11;chr11;chr11	107157408;107165021;107166714	107157524;107165161;107167150	+;+;+	695	0	1	0	1	5.12548e-15	1	0	0	0	0	0	0	0	0	0	0	0	0	0	0	0	0	0	0	0	0	0	0	0	0	0	0	0	0	0	0	0	0	0	0	0	0
ENSMUSG00000087597	Gm15345	chr18;chr18;chr18;chr18;chr18	56769717;56795777;56796916;56800157;56801369	56769786;56795832;56796947;56800341;56801688	+;+;+;+;+	663	0	1	-1.79454	1	5.12548e-15	1	0	0	0	0	0	0	1	0	0	0	0	0	0	0	0	0	0	0	0	0	0	0	0	0	0.0281547	0	0	0	0	0	0	0	0	0	0	0
ENSMUSG00000087598	Zfp111	chr7;chr7;chr7;chr7;chr7;chr7;chr7;chr7;chr7;chr7;chr7;chr7;chr7;chr7;chr7;chr7;chr7;chr7	24193947;24196877;24198082;24199627;24203370;24203370;24203370;24203370;24204320;24205741;24207058;24207058;24207058;24208029;24208029;24208029;24210511;24210511	24200042;24200042;24200042;24200042;24203496;24203496;24203496;24203583;24207115;24206406;24207115;24207115;24207115;24208127;24208071;24208149;24211443;24211443	-;-;-;-;-;-;-;-;-;-;-;-;-;-;-;-;-;-	10160	-0.190677	1	-0.0979179	1	-0.0478814	1	842	777	822	650	702	621	1055	750	778	757	833	595	748	736	677	757	898	795	30.7229	30.0224	27.1461	27.5569	23.8411	25.649	29.7032	30.6114	26.3457	28.6399	25.8082	26.5208	31.5465	31.3832	25.2301	28.0889	25.4051	31.8626
ENSMUSG00000087600	Pmepa1os	chr2;chr2;chr2	173276698;173277538;173278185	173276813;173277857;173278428	+;+;+	680	0.0787531	1	-2.58083	1	-1.95908	1	0	0	1	0	1	0	2	0	0	0	0	0	0	0	1	0	0	0	0	0	0.0330244	0	0.0339618	0	0.0563094	0	0	0	0	0	0	0	0.0372675	0	0	0
ENSMUSG00000087601	Uchl1os	chr5;chr5;chr5;chr5;chr5;chr5;chr5;chr5;chr5	66626495;66628380;66629161;66630580;66655792;66658325;66660045;66675868;66676062	66627138;66628894;66629183;66630645;66655952;66658380;66660166;66676033;66676498	-;-;-;-;-;-;-;-;-	2190	-1.57314	1	-1.83438	1	0.588236	1	1	0	3	0	1	0	0	1	0	0	0	0	0	0	1	0	2	0	0.036488	0	0.0990732	0	0.0339618	0	0	0.0408152	0	0	0	0	0	0	0.0372675	0	0.0565814	0
ENSMUSG00000087602	Gm12753	chr4;chr4	34130854;34134259	34130964;34134800	+;+	653	1.40197	1	0	1	-3.66094	1	0	0	1	0	0	3	0	0	0	0	0	0	1	2	1	0	0	0	0	0	0.0330244	0	0	0.123908	0	0	0	0	0	0	0.0421745	0.0852804	0.0372675	0	0	0
ENSMUSG00000087603	Gm11339	chr13;chr13;chr13	23956809;23959885;23965946	23956917;23960035;23966175	+;+;+	490	0	1	-1.86412	1	5.12548e-15	1	0	0	0	0	0	0	0	1	0	0	0	0	0	0	0	0	0	0	0	0	0	0	0	0	0	0.0408152	0	0	0	0	0	0	0	0	0	0
ENSMUSG00000087604	Cdrt4os1	chr11;chr11;chr11;chr11;chr11;chr11	62990453;62999115;63002105;63002105;63003929;63003929	62991228;63000865;63002237;63002237;63004134;63004128	-;-;-;-;-;-	2866	0	1	0	1	5.12548e-15	1	0	0	0	0	0	0	0	0	0	0	0	0	0	0	0	0	0	0	0	0	0	0	0	0	0	0	0	0	0	0	0	0	0	0	0	0
ENSMUSG00000087605	Gm15742	chr16;chr16	30969393;30973407	30969939;30973518	-;-	659	0	1	0	1	1.82459	1	0	0	0	0	0	0	0	0	0	0	0	0	0	0	0	0	0	1	0	0	0	0	0	0	0	0	0	0	0	0	0	0	0	0	0	0.0400788
ENSMUSG00000087606	Gm16121	chr5;chr5;chr5	140101199;140103664;140105569	140101347;140103744;140107591	+;+;+	2253	0	1	0.123792	1	5.12548e-15	1	0	0	0	0	0	0	0	0	1	0	0	1	0	0	0	0	0	0	0	0	0	0	0	0	0	0	0.0338634	0	0	0.0445727	0	0	0	0	0	0
ENSMUSG00000087607	Gm16034	chr11;chr11	46143897;46144884	46144245;46145014	-;-	480	0	1	0	1	5.12548e-15	1	0	0	0	0	0	0	0	0	0	0	0	0	0	0	0	0	0	0	0	0	0	0	0	0	0	0	0	0	0	0	0	0	0	0	0	0
ENSMUSG00000087608	Gm12914	chr4;chr4;chr4	81930478;81931811;81932277	81930574;81931920;81932374	-;-;-	305	0	1	0	1	-1.97576	1	0	0	0	0	0	0	0	0	0	0	0	0	0	1	0	0	0	0	0	0	0	0	0	0	0	0	0	0	0	0	0	0.0426402	0	0	0	0
ENSMUSG00000087609	4930442J19Rik	chr2;chr2;chr2;chr2;chr2;chr2;chr2;chr2;chr2;chr2	151301974;151302028;151308482;151314095;151314095;151314349;151314381;151314701;151314701;151315256	151302094;151302094;151308635;151314272;151314268;151314607;151314607;151314720;151314771;151316247	+;+;+;+;+;+;+;+;+;+	1775	0	1	0	1	5.12548e-15	1	0	0	0	0	0	0	0	0	0	0	0	0	0	0	0	0	0	0	0	0	0	0	0	0	0	0	0	0	0	0	0	0	0	0	0	0
ENSMUSG00000087610	Gm16253	chr3;chr3	96576984;96580329	96577198;96580663	+;+	550	-2.61599	1	0	1	0.596795	1	0	1	1	0	0	0	0	0	0	0	0	0	0	1	0	1	1	0	0	0.0386389	0.0330244	0	0	0	0	0	0	0	0	0	0	0.0426402	0	0.0371055	0.0282907	0
ENSMUSG00000087611	4930458D05Rik	chr5;chr5	100840797;100845122	100841805;100847167	-;-	3055	-0.446237	1	0.866849	1	2.5683	0.837293	1	4	1	0	3	1	0	2	2	0	6	1	0	1	1	4	7	5	0.036488	0.154556	0.0330244	0	0.101885	0.0413028	0	0.0816304	0.0677268	0	0.185893	0.0445727	0	0.0426402	0.0372675	0.148422	0.198035	0.200394
ENSMUSG00000087612	A230005M16Rik	chr2;chr2;chr2;chr2	25705850;25706507;25708093;25709618	25707355;25707355;25708265;25709716	-;-;-;-	1778	0.410785	1	-2.3098	1	-1.39795	1	1	1	2	4	0	1	1	3	3	0	0	1	2	2	1	0	2	0	0.036488	0.0386389	0.0660488	0.169581	0	0.0413028	0.0281547	0.122446	0.10159	0	0	0.0445727	0.0843489	0.0852804	0.0372675	0	0.0565814	0
ENSMUSG00000087613	Gm13855	chr6;chr6	34179232;34185842	34179424;34186392	+;+	744	0	1	2.73742	1	-1.97525	1	0	0	0	0	0	0	0	0	0	2	0	0	0	1	0	0	0	0	0	0	0	0	0	0	0	0	0	0.0756669	0	0	0	0.0426402	0	0	0	0
ENSMUSG00000087614	Gm12514	chr4;chr4;chr4;chr4;chr4	55131208;55131436;55135175;55136108;55279343	55131676;55131676;55135501;55136200;55279479	-;-;-;-;-	1026	-0.566216	1	-0.0215755	1	0.885365	1	3	0	2	1	1	1	5	2	2	3	3	2	0	4	0	4	1	4	0.109464	0	0.0660488	0.0423953	0.0339618	0.0413028	0.140773	0.0816304	0.0677268	0.1135	0.0929467	0.0891454	0	0.170561	0	0.148422	0.0282907	0.160315
ENSMUSG00000087615	Pnpla1os	chr17;chr17	28855136;28859477	28859054;28859503	-;-	3946	0	1	2.6719	1	1.75951	1	0	0	0	0	0	0	0	0	0	0	2	0	0	0	0	0	1	0	0	0	0	0	0	0	0	0	0	0	0.0619645	0	0	0	0	0	0.0282907	0
ENSMUSG00000087616	Gm14257	chr2;chr2	155593565;155594366	155594219;155594475	-;-	765	0	1	0	1	5.12548e-15	1	0	0	0	0	0	0	0	0	0	0	0	0	0	0	0	0	0	0	0	0	0	0	0	0	0	0	0	0	0	0	0	0	0	0	0	0
ENSMUSG00000087617	Gm14268	chr2;chr2;chr2;chr2;chr2	166380828;166381114;166392632;166398021;166398021	166381497;166381497;166392762;166398187;166398157	-;-;-;-;-	968	0	1	2.72591	1	1.80229	1	0	0	0	0	0	0	0	0	0	0	1	1	0	0	0	0	0	1	0	0	0	0	0	0	0	0	0	0	0.0309822	0.0445727	0	0	0	0	0	0.0400788
ENSMUSG00000087618	Gm14114	chr2;chr2	146828327;146839482	146828362;146839732	-;-	287	0.280632	1	-0.238483	1	-0.468791	1	15	9	12	8	22	11	15	7	23	12	10	12	10	20	22	6	19	19	0.54732	0.34775	0.396293	0.339162	0.747159	0.454331	0.42232	0.285706	0.778859	0.454001	0.309822	0.534873	0.421745	0.852804	0.819885	0.222633	0.537524	0.761497
ENSMUSG00000087620	5330434G04Rik	chrX;chrX;chrX;chrX;chrX;chrX;chrX;chrX;chrX;chrX;chrX;chrX;chrX;chrX;chrX;chrX;chrX;chrX	105348282;105350360;105372994;105375662;105378016;105382753;105382753;105382753;105382753;105387882;105387882;105387882;105387882;105389870;105389870;105391476;105391476;105391476	105351199;105351199;105375837;105375837;105378120;105382949;105382949;105382949;105382949;105387936;105387914;105387936;105387936;105389943;105389943;105391754;105391776;105391776	-;-;-;-;-;-;-;-;-;-;-;-;-;-;-;-;-;-	6494	0.09328	1	0.125935	1	-0.148184	1	142	128	175	127	189	124	176	134	167	134	208	133	165	156	146	147	213	140	5.18129	4.94578	5.77927	5.3842	6.41877	5.12155	4.95522	5.46923	5.65519	5.06968	6.4443	5.92817	6.95879	6.65187	5.44106	5.45451	6.02592	5.61103
ENSMUSG00000087621	1700003G18Rik	chr7;chr7;chr7;chr7;chr7;chr7;chr7;chr7	116081759;116081898;116086627;116089113;116089113;116091896;116093062;116093062	116082086;116082086;116086755;116089190;116089190;116093098;116093159;116093106	-;-;-;-;-;-;-;-	1799	-3.0834	1	1.32874	1	2.59899	1	0	0	3	0	0	0	0	0	1	0	3	0	0	0	0	2	0	0	0	0	0.0990732	0	0	0	0	0	0.0338634	0	0.0929467	0	0	0	0	0.074211	0	0
ENSMUSG00000087622	Gm12290	chr11;chr11;chr11	64164573;64178444;64180374	64164749;64178580;64182171	+;+;+	2112	1.40057	1	1.92962	1	-0.167965	1	0	0	1	2	0	1	0	0	0	1	0	0	1	0	0	0	0	1	0	0	0.0330244	0.0847905	0	0.0413028	0	0	0	0.0378334	0	0	0.0421745	0	0	0	0	0.0400788
ENSMUSG00000087623	Gm12404	chr4;chr4;chr4;chr4	41520694;41520818;41521913;41524798	41520716;41520994;41522347;41525823	+;+;+;+	1661	0	1	1.96585	1	5.12548e-15	1	0	0	0	0	0	0	0	0	0	0	0	1	0	0	0	0	0	0	0	0	0	0	0	0	0	0	0	0	0	0.0445727	0	0	0	0	0	0
ENSMUSG00000087624	9230111E07Rik	chr2;chr2	167782053;167783300	167782676;167783486	+;+	811	1.38743	1	-2.60276	1	1.4227	1	1	0	0	1	1	1	1	0	1	0	0	0	0	1	1	1	3	3	0.036488	0	0	0.0423953	0.0339618	0.0413028	0.0281547	0	0.0338634	0	0	0	0	0.0426402	0.0372675	0.0371055	0.0848721	0.120236
ENSMUSG00000087625	4930419G24Rik	chr3;chr3;chr3;chr3;chr3;chr3;chr3;chr3	33024777;33034726;33055720;33080000;33083677;33086269;33088128;33088329	33024902;33034788;33055803;33080050;33083848;33086446;33088232;33088607	+;+;+;+;+;+;+;+	1058	0	1	0	1	5.12548e-15	1	0	0	0	0	0	0	0	0	0	0	0	0	0	0	0	0	0	0	0	0	0	0	0	0	0	0	0	0	0	0	0	0	0	0	0	0
ENSMUSG00000087626	Gm15050	chr6;chr6	52172881;52173636	52173008;52174059	+;+	552	0	1	0	1	5.12548e-15	1	0	0	0	0	0	0	0	0	0	0	0	0	0	0	0	0	0	0	0	0	0	0	0	0	0	0	0	0	0	0	0	0	0	0	0	0
ENSMUSG00000087627	A230059L01Rik	chr1;chr1;chr1	146802965;146804601;146805762	146805516;146807340;146806022	-;-;-	4376	-2.12088	1	-0.803349	1	-0.856903	1	1	4	1	0	0	1	4	1	3	0	3	1	4	3	1	2	0	3	0.036488	0.154556	0.0330244	0	0	0.0413028	0.112619	0.0408152	0.10159	0	0.0929467	0.0445727	0.168698	0.127921	0.0372675	0.074211	0	0.120236
ENSMUSG00000087628	Gm13028	chr4;chr4	139923349;139933092	139923546;139933170	+;+	277	0	1	1.91924	1	0.601766	1	0	0	0	0	0	0	0	0	0	0	1	0	0	0	1	1	1	0	0	0	0	0	0	0	0	0	0	0	0.0309822	0	0	0	0.0372675	0.0371055	0.0282907	0
ENSMUSG00000087629	Gm12246	chr11;chr11	58126068;58128361	58126418;58128512	+;+	503	0	1	0	1	5.12548e-15	1	0	0	0	0	0	0	0	0	0	0	0	0	0	0	0	0	0	0	0	0	0	0	0	0	0	0	0	0	0	0	0	0	0	0	0	0
ENSMUSG00000087630	Gm11513	chr11;chr11;chr11	95032759;95037634;95037871	95033023;95037706;95038283	+;+;+	751	1.92812	1	0.905648	1	5.12548e-15	1	0	0	0	1	0	0	0	0	1	2	0	0	0	0	0	0	0	0	0	0	0	0.0423953	0	0	0	0	0.0338634	0.0756669	0	0	0	0	0	0	0	0
ENSMUSG00000087632	Gm6058	chr1	157383931	157384329	-	399	0	1	0	1	5.12548e-15	1	0	0	0	0	0	0	0	0	0	0	0	0	0	0	0	0	0	0	0	0	0	0	0	0	0	0	0	0	0	0	0	0	0	0	0	0
ENSMUSG00000087633	Gm14455	chr2;chr2	172425804;172440377	172427765;172440560	-;-	2146	0.54743	1	0.467982	1	-0.839145	1	8	2	7	5	8	10	19	4	8	14	8	15	15	6	6	6	10	2	0.291904	0.0772778	0.231171	0.211976	0.271694	0.413028	0.534939	0.163261	0.270907	0.529668	0.247858	0.668591	0.632617	0.255841	0.223605	0.222633	0.282907	0.0801576
ENSMUSG00000087635	Gm13414	chr2	34649514	34650240	-	727	-0.00978912	1	0.297446	0.649912	-0.301648	1	98	103	148	93	127	100	136	102	120	135	153	111	113	110	125	98	137	98	3.57582	3.97981	4.88761	3.94276	4.31314	4.13028	3.82904	4.16315	4.06361	5.10751	4.74028	4.94757	4.76571	4.69042	4.65844	3.63634	3.87583	3.92772
ENSMUSG00000087636	Gm4660	chr16	60397920	60398322	-	403	0	1	-1.82608	1	-2.76627	1	0	0	0	0	0	0	0	0	1	0	0	0	0	1	1	0	0	0	0	0	0	0	0	0	0	0	0.0338634	0	0	0	0	0.0426402	0.0372675	0	0	0
ENSMUSG00000087637	Gm11986	chr11;chr11	7270351;7289505	7270919;7290374	-;-	1439	0	1	-1.83002	1	5.12548e-15	1	0	0	0	0	0	0	0	0	1	0	0	0	0	0	0	0	0	0	0	0	0	0	0	0	0	0	0.0338634	0	0	0	0	0	0	0	0	0
ENSMUSG00000087638	Gm11773	chr11;chr11	120831029;120833946	120831226;120834244	+;+	497	1.89145	1	0	1	5.12548e-15	1	0	0	0	0	1	0	0	0	0	0	0	0	0	0	0	0	0	0	0	0	0	0	0.0339618	0	0	0	0	0	0	0	0	0	0	0	0	0
ENSMUSG00000087639	Gm15512	chr14;chr14	33365951;33369372	33367435;33370143	-;-	2257	-1.82499	1	0	1	1.77136	1	0	0	1	0	0	0	0	0	0	0	0	0	0	0	0	0	1	0	0	0	0.0330244	0	0	0	0	0	0	0	0	0	0	0	0	0	0.0282907	0
ENSMUSG00000087640	Gm14798	chrX;chrX	94028854;94098340	94029077;94099304	+;+	1189	0	1	0	1	5.12548e-15	1	0	0	0	0	0	0	0	0	0	0	0	0	0	0	0	0	0	0	0	0	0	0	0	0	0	0	0	0	0	0	0	0	0	0	0	0
ENSMUSG00000087641	Gm12811	chr4;chr4;chr4	109569214;109625537;109656437	109569360;109625701;109656791	+;+;+	667	0	1	0	1	5.12548e-15	1	0	0	0	0	0	0	0	0	0	0	0	0	0	0	0	0	0	0	0	0	0	0	0	0	0	0	0	0	0	0	0	0	0	0	0	0
ENSMUSG00000087642	Ighe	chr12;chr12;chr12;chr12	113271174;113271710;113272113;113272976	113271625;113272030;113272433;113273248	-;-;-;-	1367	0	1	0	1	5.12548e-15	1	0	0	0	0	0	0	0	0	0	0	0	0	0	0	0	0	0	0	0	0	0	0	0	0	0	0	0	0	0	0	0	0	0	0	0	0
ENSMUSG00000087643	Gm11314	chr13;chr13	22772656;22773340	22773064;22773471	+;+	541	0	1	0	1	5.12548e-15	1	0	0	0	0	0	0	0	0	0	0	0	0	0	0	0	0	0	0	0	0	0	0	0	0	0	0	0	0	0	0	0	0	0	0	0	0
ENSMUSG00000087644	Gm14703	chrX;chrX;chrX	7651106;7653511;7657129	7652711;7653594;7657258	-;-;-	1820	-0.27207	1	0.109933	1	-1.48662	1	2	1	1	1	1	1	0	1	1	0	2	0	0	2	1	1	0	0	0.0729759	0.0386389	0.0330244	0.0423953	0.0339618	0.0413028	0	0.0408152	0.0338634	0	0.0619645	0	0	0.0852804	0.0372675	0.0371055	0	0
ENSMUSG00000087646	Gm1667	chr4;chr4;chr4	139910488;139911477;139911839	139910681;139911545;139912133	+;+;+	558	0	1	0	1	5.12548e-15	1	0	0	0	0	0	0	0	0	0	0	0	0	0	0	0	0	0	0	0	0	0	0	0	0	0	0	0	0	0	0	0	0	0	0	0	0
ENSMUSG00000087647	Gm15407	chr5;chr5;chr5;chr5	148820767;148825678;148829223;148837604	148820906;148825790;148829408;148837798	+;+;+;+	634	0	1	3.32583	1	-1.97368	1	0	0	0	0	0	0	0	0	0	0	0	3	1	0	0	0	0	0	0	0	0	0	0	0	0	0	0	0	0	0.133718	0.0421745	0	0	0	0	0
ENSMUSG00000087648	E130018N17Rik	chr2;chr2	168152603;168154354	168153751;168154513	-;-	1309	0.678417	1	0.473791	1	-0.619822	1	3	2	3	3	2	7	3	3	1	1	6	2	2	3	3	0	3	3	0.109464	0.0772778	0.0990732	0.127186	0.0679235	0.28912	0.084464	0.122446	0.0338634	0.0378334	0.185893	0.0891454	0.0843489	0.127921	0.111803	0	0.0848721	0.120236
ENSMUSG00000087649	Gm21979	chrX	33426304	33426594	+	291	0	1	0	1	5.12548e-15	1	0	0	0	0	0	0	0	0	0	0	0	0	0	0	0	0	0	0	0	0	0	0	0	0	0	0	0	0	0	0	0	0	0	0	0	0
ENSMUSG00000087651	1500009L16Rik	chr10;chr10;chr10;chr10;chr10;chr10	83722865;83737909;83757445;83758134;83759593;83761918	83723034;83737933;83757480;83758213;83759630;83762761	+;+;+;+;+;+	1193	-0.042071	1	0.0615427	1	0.0198428	1	310	275	313	258	331	220	443	269	324	315	416	249	268	286	308	300	417	313	11.3113	10.6257	10.3366	10.938	11.2413	9.08662	12.4725	10.9793	10.9717	11.9175	12.8886	11.0986	11.3028	12.1951	11.4784	11.1316	11.7972	12.5447
ENSMUSG00000087652	Gm15918	chr14;chr14	63602524;63606959	63602798;63607372	-;-	689	3.21027	1	-0.373354	1	3.07111	1	0	0	0	0	3	0	2	1	0	1	0	1	0	0	0	1	1	1	0	0	0	0	0.101885	0	0.0563094	0.0408152	0	0.0378334	0	0.0445727	0	0	0	0.0371055	0.0282907	0.0400788
ENSMUSG00000087653	ENSMUSG00000087653	chr14;chr14	30770681;30777829	30770712;30778004	-;-	208	0	1	0	1	5.12548e-15	1	0	0	0	0	0	0	0	0	0	0	0	0	0	0	0	0	0	0	0	0	0	0	0	0	0	0	0	0	0	0	0	0	0	0	0	0
ENSMUSG00000087654	Gm12256	chr11;chr11;chr11	58889710;58891177;58891471	58889909;58891344;58891548	+;+;+	446	-1.825	1	0	1	1.77139	1	0	0	1	0	0	0	0	0	0	0	0	0	0	0	0	0	1	0	0	0	0.0330244	0	0	0	0	0	0	0	0	0	0	0	0	0	0.0282907	0
ENSMUSG00000087657	Gm16764	chr7;chr7;chr7;chr7;chr7;chr7;chr7	132597387;132597387;132597403;132598275;132599398;132599398;132599398	132597687;132597535;132597535;132598334;132599637;132599637;132599637	+;+;+;+;+;+;+	601	0	1	0	1	5.12548e-15	1	0	0	0	0	0	0	0	0	0	0	0	0	0	0	0	0	0	0	0	0	0	0	0	0	0	0	0	0	0	0	0	0	0	0	0	0
ENSMUSG00000087658	Hotairm1	chr6;chr6;chr6;chr6;chr6;chr6;chr6;chr6	52156902;52157890;52158290;52158432;52158524;52161239;52161931;52161931	52156982;52157978;52158528;52158686;52158686;52161507;52162020;52162119	+;+;+;+;+;+;+;+	1025	0	1	0	1	5.12548e-15	1	0	0	0	0	0	0	0	0	0	0	0	0	0	0	0	0	0	0	0	0	0	0	0	0	0	0	0	0	0	0	0	0	0	0	0	0
ENSMUSG00000087659	Gm12606	chr4;chr4;chr4;chr4;chr4;chr4;chr4	89235699;89235717;89238875;89253830;89253830;89272432;89273257	89236373;89236373;89238976;89254080;89254080;89272587;89273403	-;-;-;-;-;-;-	1331	0	1	0	1	5.12548e-15	1	0	0	0	0	0	0	0	0	0	0	0	0	0	0	0	0	0	0	0	0	0	0	0	0	0	0	0	0	0	0	0	0	0	0	0	0
ENSMUSG00000087660	B230398E01Rik	chr3;chr3;chr3	94959034;94960415;94961015	94959851;94960520;94962048	-;-;-	1958	-0.273423	1	-0.989161	1	-0.223989	1	1	2	1	0	1	2	4	0	3	2	1	0	2	0	2	1	3	0	0.036488	0.0772778	0.0330244	0	0.0339618	0.0826056	0.112619	0	0.10159	0.0756669	0.0309822	0	0.0843489	0	0.074535	0.0371055	0.0848721	0
ENSMUSG00000087662	Gm11373	chr13;chr13	31325934;31326641	31326144;31327109	-;-	680	-3.11347	1	1.93014	1	1.7825	1	1	0	2	0	0	0	0	0	0	1	0	0	0	0	0	0	1	0	0.036488	0	0.0660488	0	0	0	0	0	0	0.0378334	0	0	0	0	0	0	0.0282907	0
ENSMUSG00000087663	Defa-ps3	chr8;chr8	21078141;21078736	21078311;21078846	+;+	282	0	1	0	1	5.12548e-15	1	0	0	0	0	0	0	0	0	0	0	0	0	0	0	0	0	0	0	0	0	0	0	0	0	0	0	0	0	0	0	0	0	0	0	0	0
ENSMUSG00000087666	B230359F08Rik	chr14;chr14	53795357;53795688	53795506;53795963	+;+	426	0	1	0	1	5.12548e-15	1	0	0	0	0	0	0	0	0	0	0	0	0	0	0	0	0	0	0	0	0	0	0	0	0	0	0	0	0	0	0	0	0	0	0	0	0
ENSMUSG00000087667	Gm13381	chr2;chr2;chr2;chr2;chr2;chr2;chr2	28562197;28562528;28564897;28574971;28574971;28576396;28576408	28562625;28562625;28565019;28575037;28575037;28576416;28576698	+;+;+;+;+;+;+	922	-1.83657	1	1.90784	1	5.12548e-15	1	1	0	0	0	0	0	0	0	0	0	1	0	0	0	0	0	0	0	0.036488	0	0	0	0	0	0	0	0	0	0.0309822	0	0	0	0	0	0	0
ENSMUSG00000087668	Gm11186	chr11;chr11;chr11;chr11	53111451;53112742;53119325;53119907	53112193;53112871;53119480;53120056	-;-;-;-	1179	0	1	0	1	-1.97576	1	0	0	0	0	0	0	0	0	0	0	0	0	0	1	0	0	0	0	0	0	0	0	0	0	0	0	0	0	0	0	0	0.0426402	0	0	0	0
ENSMUSG00000087669	Gm11724	chr11;chr11	117789897;117791222	117790276;117791313	-;-	472	0	1	0	1	5.12548e-15	1	0	0	0	0	0	0	0	0	0	0	0	0	0	0	0	0	0	0	0	0	0	0	0	0	0	0	0	0	0	0	0	0	0	0	0	0
ENSMUSG00000087670	9530036M11Rik	chr6;chr6;chr6	54146887;54149520;54150802	54148027;54150238;54150937	-;-;-	1996	-1.83801	1	0	1	5.12548e-15	1	1	0	0	0	0	0	0	0	0	0	0	0	0	0	0	0	0	0	0.036488	0	0	0	0	0	0	0	0	0	0	0	0	0	0	0	0	0
ENSMUSG00000087672	Gm15122	chr10;chr10	80282444;80282922	80282820;80283006	-;-	462	0	1	0	1	5.12548e-15	1	0	0	0	0	0	0	0	0	0	0	0	0	0	0	0	0	0	0	0	0	0	0	0	0	0	0	0	0	0	0	0	0	0	0	0	0
ENSMUSG00000087674	4930447M23Rik	chr2;chr2;chr2;chr2;chr2;chr2;chr2;chr2;chr2;chr2;chr2	19344317;19344838;19344937;19347565;19347565;19347565;19348514;19348514;19348514;19348744;19350938	19345119;19345167;19345167;19347687;19347687;19347687;19348936;19348611;19348611;19349202;19351050	+;+;+;+;+;+;+;+;+;+;+	1776	-0.0358198	1	0.131332	1	0.22566	1	58	53	79	50	66	55	64	61	76	71	70	59	48	48	52	55	92	58	2.1163	2.04786	2.60893	2.11976	2.24148	2.27165	1.8019	2.48973	2.57362	2.68617	2.16876	2.62979	2.02437	2.04673	1.93791	2.0408	2.60275	2.32457
ENSMUSG00000087675	Gm11762	chr11;chr11;chr11;chr11	119548630;119565287;119568263;119568813	119549762;119565450;119568436;119569046	+;+;+;+	1705	-0.180312	1	0.0562799	1	0.0448003	1	11	4	11	10	7	4	8	4	10	11	10	0	4	7	2	4	8	4	0.401368	0.154556	0.363269	0.423953	0.237732	0.165211	0.225237	0.163261	0.338634	0.416168	0.309822	0	0.168698	0.298482	0.074535	0.148422	0.226326	0.160315
ENSMUSG00000087677	Gm15226	chrX;chrX	166618102;166621253	166620782;166621542	-;-	2971	0	1	0	1	5.12548e-15	1	0	0	0	0	0	0	0	0	0	0	0	0	0	0	0	0	0	0	0	0	0	0	0	0	0	0	0	0	0	0	0	0	0	0	0	0
ENSMUSG00000087678	Gm14120	chr2;chr2	148468890;148476067	148469044;148478780	+;+	2869	3.21237	1	1.93036	1	5.12548e-15	1	0	0	0	1	2	0	0	0	0	1	0	0	0	0	0	0	0	0	0	0	0	0.0423953	0.0679235	0	0	0	0	0.0378334	0	0	0	0	0	0	0	0
ENSMUSG00000087679	Tmem250-ps	chr2;chr2;chr2	26136814;26138383;26140139	26138913;26138802;26140521	-;-;-	2483	-0.121738	1	-0.306881	0.252082	0.152088	1	430	375	465	360	398	318	549	447	440	336	445	282	364	312	395	424	550	424	15.6898	14.4896	15.3564	15.2623	13.5168	13.1343	15.4569	18.2444	14.8999	12.712	13.7871	12.5695	15.3515	13.3037	14.7207	15.7327	15.5599	16.9934
ENSMUSG00000087681	Gm13565	chr2;chr2	62436880;62441098	62437534;62441142	-;-	700	0	1	0	1	5.12548e-15	1	0	0	0	0	0	0	0	0	0	0	0	0	0	0	0	0	0	0	0	0	0	0	0	0	0	0	0	0	0	0	0	0	0	0	0	0
ENSMUSG00000087682	Gm14003	chr2;chr2	125282688;125283815	125282836;125283978	-;-	313	0	1	0	1	5.12548e-15	1	0	0	0	0	0	0	0	0	0	0	0	0	0	0	0	0	0	0	0	0	0	0	0	0	0	0	0	0	0	0	0	0	0	0	0	0
ENSMUSG00000087683	Gm11712	chr11;chr11	107386983;107388725	107387102;107388971	+;+	367	0	1	0	1	5.12548e-15	1	0	0	0	0	0	0	0	0	0	0	0	0	0	0	0	0	0	0	0	0	0	0	0	0	0	0	0	0	0	0	0	0	0	0	0	0
ENSMUSG00000087684	1200007C13Rik	chr2;chr2	167827693;167832931	167829431;167833646	-;-	2455	1.93015	1	0	1	5.12548e-15	1	0	0	0	0	0	1	0	0	0	0	0	0	0	0	0	0	0	0	0	0	0	0	0	0.0413028	0	0	0	0	0	0	0	0	0	0	0	0
ENSMUSG00000087685	1700122E12Rik	chr8;chr8;chr8;chr8	84847188;84847438;84848070;84848070	84847320;84847667;84848216;84848415	+;+;+;+	709	0.0999295	1	0.539176	1	0.578004	1	2	1	1	1	3	0	4	1	1	2	2	4	0	2	3	3	4	2	0.0729759	0.0386389	0.0330244	0.0423953	0.101885	0	0.112619	0.0408152	0.0338634	0.0756669	0.0619645	0.178291	0	0.0852804	0.111803	0.111316	0.113163	0.0801576
ENSMUSG00000087687	Pet100	chr8;chr8;chr8;chr8;chr8;chr8;chr8;chr8;chr8;chr8;chr8;chr8;chr8;chr8;chr8;chr8;chr8;chr8;chr8;chr8;chr8;chr8	3621548;3621551;3621551;3621555;3621597;3621602;3621835;3622342;3622342;3622342;3622342;3622593;3622593;3622593;3622593;3623224;3623224;3623224;3623224;3625420;3625420;3625779	3621611;3621926;3621611;3621703;3621611;3621695;3621946;3622428;3622428;3622428;3622428;3622625;3622625;3622625;3622625;3623372;3623508;3624235;3623508;3625481;3625606;3625848	+;+;+;+;+;+;+;+;+;+;+;+;+;+;+;+;+;+;+;+;+;+	1788	-0.00262094	1	0.257844	0.96551	-0.0850292	1	161	108	158	121	159	114	160	117	150	160	201	106	137	122	140	138	181	125	5.87456	4.173	5.21786	5.12983	5.39992	4.70852	4.50475	4.77538	5.07951	6.05335	6.22743	4.72471	5.7779	5.20211	5.21745	5.12056	5.12062	5.00985
ENSMUSG00000087688	Gm11300	chr13;chr13	22523911;22524336	22524066;22524744	-;-	565	0	1	0	1	5.12548e-15	1	0	0	0	0	0	0	0	0	0	0	0	0	0	0	0	0	0	0	0	0	0	0	0	0	0	0	0	0	0	0	0	0	0	0	0	0
ENSMUSG00000087689	Gm15845	chr16;chr16;chr16	36367070;36367354;36386739	36367170;36367580;36387406	+;+;+	996	0	1	0	1	5.12548e-15	1	0	0	0	0	0	0	0	0	0	0	0	0	0	0	0	0	0	0	0	0	0	0	0	0	0	0	0	0	0	0	0	0	0	0	0	0
ENSMUSG00000087690	Gm16031	chr15;chr15;chr15	101129916;101130354;101131432	101130131;101130424;101131592	-;-;-	448	0	1	0	1	5.12548e-15	1	0	0	0	0	0	0	0	0	0	0	0	0	0	0	0	0	0	0	0	0	0	0	0	0	0	0	0	0	0	0	0	0	0	0	0	0
ENSMUSG00000087691	Gm15674	chr1;chr1;chr1;chr1	130422824;130425914;130435347;130435928	130423062;130425981;130435490;130437914	+;+;+;+	2438	0	1	0	1	5.12548e-15	1	0	0	0	0	0	0	0	0	0	0	0	0	0	0	0	0	0	0	0	0	0	0	0	0	0	0	0	0	0	0	0	0	0	0	0	0
ENSMUSG00000087692	Gm11940	chr11;chr11	99387340;99387561	99387419;99387897	+;+	417	-0.480054	1	-0.185992	1	-0.202132	1	25	14	19	10	10	18	28	11	22	18	19	11	6	32	22	19	28	15	0.912199	0.540945	0.627464	0.423953	0.339618	0.74345	0.788331	0.448967	0.744995	0.681002	0.588662	0.4903	0.253047	1.36449	0.819885	0.705004	0.79214	0.601182
ENSMUSG00000087693	Gm16191	chr17;chr17;chr17;chr17;chr17	28925463;28934421;28934708;28934708;28937005	28925566;28934569;28935078;28934966;28937125	+;+;+;+;+	745	0	1	0	1	5.12548e-15	1	0	0	0	0	0	0	0	0	0	0	0	0	0	0	0	0	0	0	0	0	0	0	0	0	0	0	0	0	0	0	0	0	0	0	0	0
ENSMUSG00000087694	A530058N18Rik	chr2;chr2;chr2;chr2;chr2;chr2;chr2;chr2;chr2;chr2;chr2;chr2;chr2;chr2;chr2;chr2;chr2;chr2;chr2;chr2;chr2;chr2;chr2;chr2;chr2	114013602;114013710;114013711;114013713;114013726;114013744;114013745;114016992;114016992;114016992;114016992;114016992;114016992;114017160;114020182;114020182;114020182;114020186;114023229;114023229;114027708;114031194;114031194;114031194;114031194	114013897;114013897;114013897;114013897;114013897;114013897;114013897;114017033;114017033;114020673;114017033;114017033;114017033;114017513;114020208;114020208;114020208;114020208;114023277;114023277;114028051;114031451;114032105;114032292;114031583	+;+;+;+;+;+;+;+;+;+;+;+;+;+;+;+;+;+;+;+;+;+;+;+;+	5470	0.690821	1	0.337109	1	-0.294296	1	11	9	16	17	24	13	11	15	19	28	14	10	4	11	8	7	8	7	0.401368	0.34775	0.528391	0.720719	0.815082	0.536936	0.309701	0.612228	0.643405	1.05934	0.433751	0.445727	0.168698	0.469042	0.29814	0.259738	0.226326	0.280552
ENSMUSG00000087695	Gm16291	chr15;chr15;chr15	39797045;39797684;39810360	39797283;39798020;39812377	+;+;+	2594	-1.84879	1	0	1	5.12548e-15	1	0	1	0	0	0	0	0	0	0	0	0	0	0	0	0	0	0	0	0	0.0386389	0	0	0	0	0	0	0	0	0	0	0	0	0	0	0	0
ENSMUSG00000087698	Gm13031	chr4;chr4;chr4;chr4	140947666;140948357;140949841;140957664	140948093;140948464;140949989;140957902	-;-;-;-	924	1.72646	1	1.35302	0.632896	0.487673	1	1	1	1	3	3	4	3	2	3	5	6	8	4	2	3	7	4	4	0.036488	0.0386389	0.0330244	0.127186	0.101885	0.165211	0.084464	0.0816304	0.10159	0.189167	0.185893	0.356582	0.168698	0.0852804	0.111803	0.259738	0.113163	0.160315
ENSMUSG00000087700	Gm15283	chr12;chr12;chr12;chr12;chr12;chr12;chr12	73926481;73928822;73930416;73932326;73933503;73934629;73949624	73926754;73929099;73930530;73932464;73933601;73935012;73949785	-;-;-;-;-;-;-	1451	2.07353	1	-0.125732	1	-2.62358	1	0	0	1	0	1	4	3	0	2	3	0	1	1	5	1	0	0	1	0	0	0.0330244	0	0.0339618	0.165211	0.084464	0	0.0677268	0.1135	0	0.0445727	0.0421745	0.213201	0.0372675	0	0	0.0400788
ENSMUSG00000087701	Gm13493	chr2	51871126	51871618	-	493	0.148312	1	0.0353468	1	0.0563135	1	268	272	261	263	318	243	321	285	324	276	375	228	207	239	329	274	356	308	9.77878	10.5098	8.61937	11.15	10.7998	10.0366	9.03765	11.6323	10.9717	10.442	11.6183	10.1626	8.73011	10.191	12.261	10.1669	10.0715	12.3443
ENSMUSG00000087702	Gm13575	chr2;chr2	64382602;64393769	64384029;64393860	-;-	1520	0	1	0	1	5.12548e-15	1	0	0	0	0	0	0	0	0	0	0	0	0	0	0	0	0	0	0	0	0	0	0	0	0	0	0	0	0	0	0	0	0	0	0	0	0
ENSMUSG00000087703	Gm15650	chr5;chr5;chr5;chr5	35722555;35723935;35724198;35724385	35723014;35724044;35724296;35724485	+;+;+;+	770	0	1	0	1	5.12548e-15	1	0	0	0	0	0	0	0	0	0	0	0	0	0	0	0	0	0	0	0	0	0	0	0	0	0	0	0	0	0	0	0	0	0	0	0	0
ENSMUSG00000087704	Gm14978	chr2;chr2;chr2;chr2	121293703;121295017;121295629;121295925	121293805;121295083;121295678;121296008	-;-;-;-	304	2.7352	1	-3.20386	1	5.12548e-15	1	0	0	0	0	0	2	0	3	0	0	0	0	0	0	0	0	0	0	0	0	0	0	0	0.0826056	0	0.122446	0	0	0	0	0	0	0	0	0	0
ENSMUSG00000087707	Gm22999	chr8	118726900	118726987	+	88	0	1	0	1	5.12548e-15	1	0	0	0	0	0	0	0	0	0	0	0	0	0	0	0	0	0	0	0	0	0	0	0	0	0	0	0	0	0	0	0	0	0	0	0	0
ENSMUSG00000087708	Gm23000	chrX	66728415	66728553	+	139	0	1	0	1	5.12548e-15	1	0	0	0	0	0	0	0	0	0	0	0	0	0	0	0	0	0	0	0	0	0	0	0	0	0	0	0	0	0	0	0	0	0	0	0	0
ENSMUSG00000087710	Gm22235	chr17	86703298	86703407	-	110	0	1	0	1	5.12548e-15	1	0	0	0	0	0	0	0	0	0	0	0	0	0	0	0	0	0	0	0	0	0	0	0	0	0	0	0	0	0	0	0	0	0	0	0	0
ENSMUSG00000087712	Gm25828	chrX	101912630	101912724	-	95	0	1	0	1	5.12548e-15	1	0	0	0	0	0	0	0	0	0	0	0	0	0	0	0	0	0	0	0	0	0	0	0	0	0	0	0	0	0	0	0	0	0	0	0	0
ENSMUSG00000087714	Gm25827	chr4	108521924	108522030	-	107	0	1	0	1	5.12548e-15	1	0	0	0	0	0	0	0	0	0	0	0	0	0	0	0	0	0	0	0	0	0	0	0	0	0	0	0	0	0	0	0	0	0	0	0	0
ENSMUSG00000087715	Gm25826	chr18	32621920	32622056	-	137	0	1	0	1	5.12548e-15	1	0	0	0	0	0	0	0	0	0	0	0	0	0	0	0	0	0	0	0	0	0	0	0	0	0	0	0	0	0	0	0	0	0	0	0	0
ENSMUSG00000087716	Gm25825	chrX	121308217	121308340	-	124	0	1	0	1	5.12548e-15	1	0	0	0	0	0	0	0	0	0	0	0	0	0	0	0	0	0	0	0	0	0	0	0	0	0	0	0	0	0	0	0	0	0	0	0	0
ENSMUSG00000087717	Gm25824	chr18	79553557	79553677	-	121	0	1	0	1	5.12548e-15	1	0	0	0	0	0	0	0	0	0	0	0	0	0	0	0	0	0	0	0	0	0	0	0	0	0	0	0	0	0	0	0	0	0	0	0	0
ENSMUSG00000087718	Gm22236	chr10	110904795	110904900	-	106	0	1	0	1	5.12548e-15	1	0	0	0	0	0	0	0	0	0	0	0	0	0	0	0	0	0	0	0	0	0	0	0	0	0	0	0	0	0	0	0	0	0	0	0	0
ENSMUSG00000087719	Gm26464	chr10	42820463	42820767	-	305	0	1	0	1	5.12548e-15	1	0	0	0	0	0	0	0	0	0	0	0	0	0	0	0	0	0	0	0	0	0	0	0	0	0	0	0	0	0	0	0	0	0	0	0	0
ENSMUSG00000087720	Gm26279	chr3	94920322	94920423	-	102	0	1	0	1	5.12548e-15	1	0	0	0	0	0	0	0	0	0	0	0	0	0	0	0	0	0	0	0	0	0	0	0	0	0	0	0	0	0	0	0	0	0	0	0	0
ENSMUSG00000087721	Gm26280	chr1	135150666	135150766	-	101	0	1	0	1	5.12548e-15	1	0	0	0	0	0	0	0	0	0	0	0	0	0	0	0	0	0	0	0	0	0	0	0	0	0	0	0	0	0	0	0	0	0	0	0	0
ENSMUSG00000087722	Gm26277	chr5	110328032	110328183	+	152	0	1	0	1	5.12548e-15	1	0	0	0	0	0	0	0	0	0	0	0	0	0	0	0	0	0	0	0	0	0	0	0	0	0	0	0	0	0	0	0	0	0	0	0	0
ENSMUSG00000087723	Gm26278	chr10	101544177	101544308	+	132	0	1	0	1	5.12548e-15	1	0	0	0	0	0	0	0	0	0	0	0	0	0	0	0	0	0	0	0	0	0	0	0	0	0	0	0	0	0	0	0	0	0	0	0	0
ENSMUSG00000087724	Gm26276	chrX	67595330	67595438	-	109	0	1	0	1	5.12548e-15	1	0	0	0	0	0	0	0	0	0	0	0	0	0	0	0	0	0	0	0	0	0	0	0	0	0	0	0	0	0	0	0	0	0	0	0	0
ENSMUSG00000087726	Gm26275	chr3	126152456	126152723	-	268	0	1	0	1	5.12548e-15	1	0	0	0	0	0	0	0	0	0	0	0	0	0	0	0	0	0	0	0	0	0	0	0	0	0	0	0	0	0	0	0	0	0	0	0	0
ENSMUSG00000087728	Gm26274	chr9	20807034	20807354	+	321	0	1	0	1	5.12548e-15	1	0	0	0	0	0	0	0	0	0	0	0	0	0	0	0	0	0	0	0	0	0	0	0	0	0	0	0	0	0	0	0	0	0	0	0	0
ENSMUSG00000087730	Gm24650	chr4	41172742	41172844	-	103	0	1	0	1	5.12548e-15	1	0	0	0	0	0	0	0	0	0	0	0	0	0	0	0	0	0	0	0	0	0	0	0	0	0	0	0	0	0	0	0	0	0	0	0	0
ENSMUSG00000087731	Gm24649	chr9	87200109	87200242	+	134	0	1	0	1	5.12548e-15	1	0	0	0	0	0	0	0	0	0	0	0	0	0	0	0	0	0	0	0	0	0	0	0	0	0	0	0	0	0	0	0	0	0	0	0	0
ENSMUSG00000087732	Gm24651	chr16	47506319	47506425	-	107	0	1	0	1	5.12548e-15	1	0	0	0	0	0	0	0	0	0	0	0	0	0	0	0	0	0	0	0	0	0	0	0	0	0	0	0	0	0	0	0	0	0	0	0	0
ENSMUSG00000087734	Gm24646	chr9	45879550	45879648	-	99	0	1	0	1	5.12548e-15	1	0	0	0	0	0	0	0	0	0	0	0	0	0	0	0	0	0	0	0	0	0	0	0	0	0	0	0	0	0	0	0	0	0	0	0	0
ENSMUSG00000087736	Gm24648	chr17	87053694	87053825	-	132	0	1	0	1	5.12548e-15	1	0	0	0	0	0	0	0	0	0	0	0	0	0	0	0	0	0	0	0	0	0	0	0	0	0	0	0	0	0	0	0	0	0	0	0	0
ENSMUSG00000087737	Gm24647	chr15	91559671	91559783	-	113	0	1	0	1	5.12548e-15	1	0	0	0	0	0	0	0	0	0	0	0	0	0	0	0	0	0	0	0	0	0	0	0	0	0	0	0	0	0	0	0	0	0	0	0	0
ENSMUSG00000087739	Gm24644	chr2	104040669	104040807	+	139	0.0694823	1	-0.67818	1	-2.77647	1	1	0	0	0	1	0	0	0	2	1	0	0	0	2	0	0	0	0	0.036488	0	0	0	0.0339618	0	0	0	0.0677268	0.0378334	0	0	0	0.0852804	0	0	0	0
ENSMUSG00000087741	Gm23827	chr11	23776903	23777047	-	145	0	1	0	1	5.12548e-15	1	0	0	0	0	0	0	0	0	0	0	0	0	0	0	0	0	0	0	0	0	0	0	0	0	0	0	0	0	0	0	0	0	0	0	0	0
ENSMUSG00000087742	Gm25152	chr3	27108982	27109095	+	114	0	1	0	1	5.12548e-15	1	0	0	0	0	0	0	0	0	0	0	0	0	0	0	0	0	0	0	0	0	0	0	0	0	0	0	0	0	0	0	0	0	0	0	0	0
ENSMUSG00000087743	Gm25153	chr3	122464727	122464882	+	156	0	1	0	1	5.12548e-15	1	0	0	0	0	0	0	0	0	0	0	0	0	0	0	0	0	0	0	0	0	0	0	0	0	0	0	0	0	0	0	0	0	0	0	0	0
ENSMUSG00000087744	Gm25149	chr9	70799556	70799637	-	82	0	1	0	1	5.12548e-15	1	0	0	0	0	0	0	0	0	0	0	0	0	0	0	0	0	0	0	0	0	0	0	0	0	0	0	0	0	0	0	0	0	0	0	0	0
ENSMUSG00000087746	Gm25150	chr18	65907163	65907222	-	60	0	1	0	1	5.12548e-15	1	0	0	0	0	0	0	0	0	0	0	0	0	0	0	0	0	0	0	0	0	0	0	0	0	0	0	0	0	0	0	0	0	0	0	0	0
ENSMUSG00000087747	Gm25151	chr1	171308047	171308137	+	91	0	1	0	1	5.12548e-15	1	0	0	0	0	0	0	0	0	0	0	0	0	0	0	0	0	0	0	0	0	0	0	0	0	0	0	0	0	0	0	0	0	0	0	0	0
ENSMUSG00000087748	Gm25154	chr5	65136302	65136420	+	119	3.59923	1	0.883812	1	-0.98471	1	0	0	0	2	1	1	1	1	2	2	3	2	5	1	1	1	3	0	0	0	0	0.0847905	0.0339618	0.0413028	0.0281547	0.0408152	0.0677268	0.0756669	0.0929467	0.0891454	0.210872	0.0426402	0.0372675	0.0371055	0.0848721	0
ENSMUSG00000087750	Gm23468	chr8	77569495	77569602	-	108	0	1	0	1	5.12548e-15	1	0	0	0	0	0	0	0	0	0	0	0	0	0	0	0	0	0	0	0	0	0	0	0	0	0	0	0	0	0	0	0	0	0	0	0	0
ENSMUSG00000087752	Gm23467	chr3	138343138	138343296	+	159	0	1	0	1	5.12548e-15	1	0	0	0	0	0	0	0	0	0	0	0	0	0	0	0	0	0	0	0	0	0	0	0	0	0	0	0	0	0	0	0	0	0	0	0	0
ENSMUSG00000087754	Gm23470	chr14	49001717	49001836	-	120	0	1	0	1	-1.94938	1	0	0	0	0	0	0	0	0	0	0	0	0	0	0	1	0	0	0	0	0	0	0	0	0	0	0	0	0	0	0	0	0	0.0372675	0	0	0
ENSMUSG00000087756	Gm23469	chr14	48652499	48652602	+	104	0	1	0	1	5.12548e-15	1	0	0	0	0	0	0	0	0	0	0	0	0	0	0	0	0	0	0	0	0	0	0	0	0	0	0	0	0	0	0	0	0	0	0	0	0
ENSMUSG00000087758	Gm23466	chr4	34434296	34434401	+	106	0	1	0	1	5.12548e-15	1	0	0	0	0	0	0	0	0	0	0	0	0	0	0	0	0	0	0	0	0	0	0	0	0	0	0	0	0	0	0	0	0	0	0	0	0
ENSMUSG00000087759	Gm23465	chr3	100738452	100738713	-	262	0	1	0	1	5.12548e-15	1	0	0	0	0	0	0	0	0	0	0	0	0	0	0	0	0	0	0	0	0	0	0	0	0	0	0	0	0	0	0	0	0	0	0	0	0
ENSMUSG00000087760	Gm23980	chr15	23646420	23646577	-	158	0	1	0	1	5.12548e-15	1	0	0	0	0	0	0	0	0	0	0	0	0	0	0	0	0	0	0	0	0	0	0	0	0	0	0	0	0	0	0	0	0	0	0	0	0
ENSMUSG00000087761	Gm23981	chr8	77807535	77807640	+	106	0	1	0	1	5.12548e-15	1	0	0	0	0	0	0	0	0	0	0	0	0	0	0	0	0	0	0	0	0	0	0	0	0	0	0	0	0	0	0	0	0	0	0	0	0
ENSMUSG00000087764	Gm23984	chr1	45772962	45773164	+	203	0	1	0	1	5.12548e-15	1	0	0	0	0	0	0	0	0	0	0	0	0	0	0	0	0	0	0	0	0	0	0	0	0	0	0	0	0	0	0	0	0	0	0	0	0
ENSMUSG00000087765	Gm23985	chrX	113878331	113878454	-	124	0	1	0	1	5.12548e-15	1	0	0	0	0	0	0	0	0	0	0	0	0	0	0	0	0	0	0	0	0	0	0	0	0	0	0	0	0	0	0	0	0	0	0	0	0
ENSMUSG00000087766	Gm23982	chr6	42832779	42832884	+	106	0	1	0	1	5.12548e-15	1	0	0	0	0	0	0	0	0	0	0	0	0	0	0	0	0	0	0	0	0	0	0	0	0	0	0	0	0	0	0	0	0	0	0	0	0
ENSMUSG00000087767	Gm23983	chr2	121891571	121891684	-	114	0	1	0	1	5.12548e-15	1	0	0	0	0	0	0	0	0	0	0	0	0	0	0	0	0	0	0	0	0	0	0	0	0	0	0	0	0	0	0	0	0	0	0	0	0
ENSMUSG00000087768	Gm22755	chr5	20264341	20264440	+	100	0	1	0	1	5.12548e-15	1	0	0	0	0	0	0	0	0	0	0	0	0	0	0	0	0	0	0	0	0	0	0	0	0	0	0	0	0	0	0	0	0	0	0	0	0
ENSMUSG00000087769	Gm23986	chr8	50563241	50563303	+	63	0	1	0	1	5.12548e-15	1	0	0	0	0	0	0	0	0	0	0	0	0	0	0	0	0	0	0	0	0	0	0	0	0	0	0	0	0	0	0	0	0	0	0	0	0
ENSMUSG00000087772	Gm22319	chr14	68166953	68167074	-	122	0	1	0	1	5.12548e-15	1	0	0	0	0	0	0	0	0	0	0	0	0	0	0	0	0	0	0	0	0	0	0	0	0	0	0	0	0	0	0	0	0	0	0	0	0
ENSMUSG00000087774	Gm22320	chr10	70501192	70501503	-	312	0	1	0	1	5.12548e-15	1	0	0	0	0	0	0	0	0	0	0	0	0	0	0	0	0	0	0	0	0	0	0	0	0	0	0	0	0	0	0	0	0	0	0	0	0
ENSMUSG00000087775	Rprl2	chr3	22251374	22251663	+	290	0	1	0	1	5.12548e-15	1	0	0	0	0	0	0	0	0	0	0	0	0	0	0	0	0	0	0	0	0	0	0	0	0	0	0	0	0	0	0	0	0	0	0	0	0
ENSMUSG00000087776	Gm22322	chr3	132787225	132787335	-	111	0	1	0	1	5.12548e-15	1	0	0	0	0	0	0	0	0	0	0	0	0	0	0	0	0	0	0	0	0	0	0	0	0	0	0	0	0	0	0	0	0	0	0	0	0
ENSMUSG00000087777	Gm22321	chr6	33088646	33088749	-	104	0	1	0	1	5.12548e-15	1	0	0	0	0	0	0	0	0	0	0	0	0	0	0	0	0	0	0	0	0	0	0	0	0	0	0	0	0	0	0	0	0	0	0	0	0
ENSMUSG00000087779	Gm23765	chr11	85493759	85493905	+	147	0	1	0	1	5.12548e-15	1	0	0	0	0	0	0	0	0	0	0	0	0	0	0	0	0	0	0	0	0	0	0	0	0	0	0	0	0	0	0	0	0	0	0	0	0
ENSMUSG00000087780	Gm23167	chr12	4999266	4999368	-	103	0	1	0	1	5.12548e-15	1	0	0	0	0	0	0	0	0	0	0	0	0	0	0	0	0	0	0	0	0	0	0	0	0	0	0	0	0	0	0	0	0	0	0	0	0
ENSMUSG00000087781	Gm23168	chr7	124492906	124493048	+	143	0	1	0	1	5.12548e-15	1	0	0	0	0	0	0	0	0	0	0	0	0	0	0	0	0	0	0	0	0	0	0	0	0	0	0	0	0	0	0	0	0	0	0	0	0
ENSMUSG00000087782	Gm23169	chr1	13334498	13334609	-	112	0	1	0	1	5.12548e-15	1	0	0	0	0	0	0	0	0	0	0	0	0	0	0	0	0	0	0	0	0	0	0	0	0	0	0	0	0	0	0	0	0	0	0	0	0
ENSMUSG00000087783	Gm23170	chr19	36384792	36384897	-	106	0	1	0	1	5.12548e-15	1	0	0	0	0	0	0	0	0	0	0	0	0	0	0	0	0	0	0	0	0	0	0	0	0	0	0	0	0	0	0	0	0	0	0	0	0
ENSMUSG00000087784	Gm23171	chr5	124257763	124258026	+	264	0	1	0	1	5.12548e-15	1	0	0	0	0	0	0	0	0	0	0	0	0	0	0	0	0	0	0	0	0	0	0	0	0	0	0	0	0	0	0	0	0	0	0	0	0
ENSMUSG00000087785	Gm23172	chr2	128780376	128780499	+	124	0	1	0	1	5.12548e-15	1	0	0	0	0	0	0	0	0	0	0	0	0	0	0	0	0	0	0	0	0	0	0	0	0	0	0	0	0	0	0	0	0	0	0	0	0
ENSMUSG00000087786	Gm23173	chr5	100517284	100517443	-	160	0	1	0	1	5.12548e-15	1	0	0	0	0	0	0	0	0	0	0	0	0	0	0	0	0	0	0	0	0	0	0	0	0	0	0	0	0	0	0	0	0	0	0	0	0
ENSMUSG00000087789	Gm23166	chr2	71450514	71450614	-	101	0	1	0	1	5.12548e-15	1	0	0	0	0	0	0	0	0	0	0	0	0	0	0	0	0	0	0	0	0	0	0	0	0	0	0	0	0	0	0	0	0	0	0	0	0
ENSMUSG00000087790	Gm25970	chr12	65056573	65056658	+	86	1.92247	1	0	1	3.05731	1	0	0	0	1	0	0	0	0	0	0	0	0	0	0	0	0	2	1	0	0	0	0.0423953	0	0	0	0	0	0	0	0	0	0	0	0	0.0565814	0.0400788
ENSMUSG00000087791	Gm25969	chr5	99655701	99655832	+	132	0	1	0	1	5.12548e-15	1	0	0	0	0	0	0	0	0	0	0	0	0	0	0	0	0	0	0	0	0	0	0	0	0	0	0	0	0	0	0	0	0	0	0	0	0
ENSMUSG00000087792	Gm25968	chr11	87694482	87694581	-	100	0	1	0	1	5.12548e-15	1	0	0	0	0	0	0	0	0	0	0	0	0	0	0	0	0	0	0	0	0	0	0	0	0	0	0	0	0	0	0	0	0	0	0	0	0
ENSMUSG00000087793	Gm25967	chr16	35722087	35722233	-	147	0	1	0	1	5.12548e-15	1	0	0	0	0	0	0	0	0	0	0	0	0	0	0	0	0	0	0	0	0	0	0	0	0	0	0	0	0	0	0	0	0	0	0	0	0
ENSMUSG00000087794	Gm25966	chr2	61798180	61798296	+	117	-2.60919	1	3.24657	1	-1.85308	1	0	0	2	0	0	0	0	0	0	2	0	1	0	1	3	1	0	0	0	0	0.0660488	0	0	0	0	0	0	0.0756669	0	0.0445727	0	0.0426402	0.111803	0.0371055	0	0
ENSMUSG00000087795	Gm25965	chr3	142795102	142795194	+	93	0	1	0	1	5.12548e-15	1	0	0	0	0	0	0	0	0	0	0	0	0	0	0	0	0	0	0	0	0	0	0	0	0	0	0	0	0	0	0	0	0	0	0	0	0
ENSMUSG00000087796	Gm25964	chr14	13868143	13868239	+	97	0	1	0	1	5.12548e-15	1	0	0	0	0	0	0	0	0	0	0	0	0	0	0	0	0	0	0	0	0	0	0	0	0	0	0	0	0	0	0	0	0	0	0	0	0
ENSMUSG00000087798	Gm25962	chr10	93916169	93916336	-	168	0	1	0	1	5.12548e-15	1	0	0	0	0	0	0	0	0	0	0	0	0	0	0	0	0	0	0	0	0	0	0	0	0	0	0	0	0	0	0	0	0	0	0	0	0
ENSMUSG00000087799	Gm25961	chr6	89249468	89249602	-	135	1.93015	1	0	1	5.12548e-15	1	0	0	0	0	0	1	0	0	0	0	0	0	0	0	0	0	0	0	0	0	0	0	0	0.0413028	0	0	0	0	0	0	0	0	0	0	0	0
ENSMUSG00000087800	Gm25569	chr2	165270046	165270176	-	131	0	1	0	1	5.12548e-15	1	0	0	0	0	0	0	0	0	0	0	0	0	0	0	0	0	0	0	0	0	0	0	0	0	0	0	0	0	0	0	0	0	0	0	0	0
ENSMUSG00000087801	Gm25980	chr9	54537185	54537402	+	218	0	1	0	1	5.12548e-15	1	0	0	0	0	0	0	0	0	0	0	0	0	0	0	0	0	0	0	0	0	0	0	0	0	0	0	0	0	0	0	0	0	0	0	0	0
ENSMUSG00000087802	Gm25979	chr10	11330489	11330626	-	138	0	1	0	1	5.12548e-15	1	0	0	0	0	0	0	0	0	0	0	0	0	0	0	0	0	0	0	0	0	0	0	0	0	0	0	0	0	0	0	0	0	0	0	0	0
ENSMUSG00000087804	Gm23434	chr1	99017364	99017463	+	100	0	1	0	1	5.12548e-15	1	0	0	0	0	0	0	0	0	0	0	0	0	0	0	0	0	0	0	0	0	0	0	0	0	0	0	0	0	0	0	0	0	0	0	0	0
ENSMUSG00000087805	Gm27926	chr15	53383919	53383984	+	66	0	1	0	1	5.12548e-15	1	0	0	0	0	0	0	0	0	0	0	0	0	0	0	0	0	0	0	0	0	0	0	0	0	0	0	0	0	0	0	0	0	0	0	0	0
ENSMUSG00000087806	Gm23432	chr3	119638744	119638874	-	131	0	1	0	1	5.12548e-15	1	0	0	0	0	0	0	0	0	0	0	0	0	0	0	0	0	0	0	0	0	0	0	0	0	0	0	0	0	0	0	0	0	0	0	0	0
ENSMUSG00000087807	Gm25559	chr4	117570134	117570207	+	74	0	1	0	1	5.12548e-15	1	0	0	0	0	0	0	0	0	0	0	0	0	0	0	0	0	0	0	0	0	0	0	0	0	0	0	0	0	0	0	0	0	0	0	0	0
ENSMUSG00000087808	Gm23435	chr6	35243595	35243750	+	156	0	1	0	1	5.12548e-15	1	0	0	0	0	0	0	0	0	0	0	0	0	0	0	0	0	0	0	0	0	0	0	0	0	0	0	0	0	0	0	0	0	0	0	0	0
ENSMUSG00000087810	Gm25113	chr11	92910297	92910439	+	143	0	1	0	1	5.12548e-15	1	0	0	0	0	0	0	0	0	0	0	0	0	0	0	0	0	0	0	0	0	0	0	0	0	0	0	0	0	0	0	0	0	0	0	0	0
ENSMUSG00000087812	Gm25115	chr14	86408522	86408661	+	140	0	1	0	1	5.12548e-15	1	0	0	0	0	0	0	0	0	0	0	0	0	0	0	0	0	0	0	0	0	0	0	0	0	0	0	0	0	0	0	0	0	0	0	0	0
ENSMUSG00000087813	Gm22490	chr5	21117083	21117201	-	119	0	1	0	1	5.12548e-15	1	0	0	0	0	0	0	0	0	0	0	0	0	0	0	0	0	0	0	0	0	0	0	0	0	0	0	0	0	0	0	0	0	0	0	0	0
ENSMUSG00000087815	Gm22491	chr3	58975630	58975731	+	102	0	1	0	1	5.12548e-15	1	0	0	0	0	0	0	0	0	0	0	0	0	0	0	0	0	0	0	0	0	0	0	0	0	0	0	0	0	0	0	0	0	0	0	0	0
ENSMUSG00000087816	Gm25116	chr18	10757536	10757657	+	122	0	1	0	1	5.12548e-15	1	0	0	0	0	0	0	0	0	0	0	0	0	0	0	0	0	0	0	0	0	0	0	0	0	0	0	0	0	0	0	0	0	0	0	0	0
ENSMUSG00000087817	Gm22492	chr9	113403475	113403771	+	297	0	1	0	1	5.12548e-15	1	0	0	0	0	0	0	0	0	0	0	0	0	0	0	0	0	0	0	0	0	0	0	0	0	0	0	0	0	0	0	0	0	0	0	0	0
ENSMUSG00000087819	Gm25117	chr10	111481493	111481636	+	144	-1.03024	1	0.85929	1	-0.984632	1	3	7	8	2	6	0	4	3	5	5	8	7	12	6	4	1	7	5	0.109464	0.270472	0.264195	0.0847905	0.203771	0	0.112619	0.122446	0.169317	0.189167	0.247858	0.312009	0.506094	0.255841	0.14907	0.0371055	0.198035	0.200394
ENSMUSG00000087820	Mir1928	chr1	74206554	74206620	-	67	0	1	1.9358	1	5.12548e-15	1	0	0	0	0	0	0	0	0	0	1	0	0	0	0	0	0	0	0	0	0	0	0	0	0	0	0	0	0.0378334	0	0	0	0	0	0	0	0
ENSMUSG00000087823	Gm22281	chr1	63575488	63575590	-	103	0	1	0	1	5.12548e-15	1	0	0	0	0	0	0	0	0	0	0	0	0	0	0	0	0	0	0	0	0	0	0	0	0	0	0	0	0	0	0	0	0	0	0	0	0
ENSMUSG00000087825	Gm22279	chr3	65525701	65525793	+	93	0	1	0	1	5.12548e-15	1	0	0	0	0	0	0	0	0	0	0	0	0	0	0	0	0	0	0	0	0	0	0	0	0	0	0	0	0	0	0	0	0	0	0	0	0
ENSMUSG00000087829	Gm22277	chr17	67551607	67551883	+	277	0	1	0	1	5.12548e-15	1	0	0	0	0	0	0	0	0	0	0	0	0	0	0	0	0	0	0	0	0	0	0	0	0	0	0	0	0	0	0	0	0	0	0	0	0
ENSMUSG00000087830	Gm22820	chr19	8681835	8682163	-	329	0	1	0	1	5.12548e-15	1	0	0	0	0	0	0	0	0	0	0	0	0	0	0	0	0	0	0	0	0	0	0	0	0	0	0	0	0	0	0	0	0	0	0	0	0
ENSMUSG00000087831	Gm23960	chr6	21013112	21013242	-	131	0	1	0	1	5.12548e-15	1	0	0	0	0	0	0	0	0	0	0	0	0	0	0	0	0	0	0	0	0	0	0	0	0	0	0	0	0	0	0	0	0	0	0	0	0
ENSMUSG00000087832	Gm23958	chrX	138422715	138422819	-	105	0	1	0	1	5.12548e-15	1	0	0	0	0	0	0	0	0	0	0	0	0	0	0	0	0	0	0	0	0	0	0	0	0	0	0	0	0	0	0	0	0	0	0	0	0
ENSMUSG00000087833	Gm23959	chr11	17548286	17548609	+	324	0	1	0	1	5.12548e-15	1	0	0	0	0	0	0	0	0	0	0	0	0	0	0	0	0	0	0	0	0	0	0	0	0	0	0	0	0	0	0	0	0	0	0	0	0
ENSMUSG00000087834	Gm23957	chr7	66370392	66370481	-	90	0	1	0	1	5.12548e-15	1	0	0	0	0	0	0	0	0	0	0	0	0	0	0	0	0	0	0	0	0	0	0	0	0	0	0	0	0	0	0	0	0	0	0	0	0
ENSMUSG00000087835	Gm24481	chr3	92949158	92949259	-	102	0	1	0	1	5.12548e-15	1	0	0	0	0	0	0	0	0	0	0	0	0	0	0	0	0	0	0	0	0	0	0	0	0	0	0	0	0	0	0	0	0	0	0	0	0
ENSMUSG00000087836	Gm23956	chr15	30590287	30590405	+	119	0	1	0	1	5.12548e-15	1	0	0	0	0	0	0	0	0	0	0	0	0	0	0	0	0	0	0	0	0	0	0	0	0	0	0	0	0	0	0	0	0	0	0	0	0
ENSMUSG00000087838	Gm23954	chr18	77806314	77806666	-	353	0	1	0	1	5.12548e-15	1	0	0	0	0	0	0	0	0	0	0	0	0	0	0	0	0	0	0	0	0	0	0	0	0	0	0	0	0	0	0	0	0	0	0	0	0
ENSMUSG00000087839	Gm23955	chr13	96104463	96104562	-	100	0	1	0	1	5.12548e-15	1	0	0	0	0	0	0	0	0	0	0	0	0	0	0	0	0	0	0	0	0	0	0	0	0	0	0	0	0	0	0	0	0	0	0	0	0
ENSMUSG00000087841	Gm25623	chr4	34086126	34086233	+	108	0	1	0	1	5.12548e-15	1	0	0	0	0	0	0	0	0	0	0	0	0	0	0	0	0	0	0	0	0	0	0	0	0	0	0	0	0	0	0	0	0	0	0	0	0
ENSMUSG00000087842	Gm25622	chr12	113214149	113214252	+	104	0	1	0	1	5.12548e-15	1	0	0	0	0	0	0	0	0	0	0	0	0	0	0	0	0	0	0	0	0	0	0	0	0	0	0	0	0	0	0	0	0	0	0	0	0
ENSMUSG00000087843	Gm23314	chr4	36756048	36756154	+	107	0	1	0	1	5.12548e-15	1	0	0	0	0	0	0	0	0	0	0	0	0	0	0	0	0	0	0	0	0	0	0	0	0	0	0	0	0	0	0	0	0	0	0	0	0
ENSMUSG00000087844	Mir1958	chr4	48213119	48213215	-	97	0	1	0	1	5.12548e-15	1	0	0	0	0	0	0	0	0	0	0	0	0	0	0	0	0	0	0	0	0	0	0	0	0	0	0	0	0	0	0	0	0	0	0	0	0
ENSMUSG00000087845	Gm25505	chr5	39346691	39346936	+	246	0	1	0	1	5.12548e-15	1	0	0	0	0	0	0	0	0	0	0	0	0	0	0	0	0	0	0	0	0	0	0	0	0	0	0	0	0	0	0	0	0	0	0	0	0
ENSMUSG00000087846	Gm25625	chr6	30347371	30347466	-	96	0	1	0	1	5.12548e-15	1	0	0	0	0	0	0	0	0	0	0	0	0	0	0	0	0	0	0	0	0	0	0	0	0	0	0	0	0	0	0	0	0	0	0	0	0
ENSMUSG00000087847	Gm25624	chrX	35838127	35838401	+	275	0	1	0	1	5.12548e-15	1	0	0	0	0	0	0	0	0	0	0	0	0	0	0	0	0	0	0	0	0	0	0	0	0	0	0	0	0	0	0	0	0	0	0	0	0
ENSMUSG00000087848	Gm25621	chr3	69685467	69685580	+	114	0	1	0	1	5.12548e-15	1	0	0	0	0	0	0	0	0	0	0	0	0	0	0	0	0	0	0	0	0	0	0	0	0	0	0	0	0	0	0	0	0	0	0	0	0
ENSMUSG00000087850	Gm22792	chr6	144803500	144803632	-	133	0	1	0	1	5.12548e-15	1	0	0	0	0	0	0	0	0	0	0	0	0	0	0	0	0	0	0	0	0	0	0	0	0	0	0	0	0	0	0	0	0	0	0	0	0
ENSMUSG00000087852	Gm22793	chr6	145287928	145288257	-	330	0	1	0	1	5.12548e-15	1	0	0	0	0	0	0	0	0	0	0	0	0	0	0	0	0	0	0	0	0	0	0	0	0	0	0	0	0	0	0	0	0	0	0	0	0
ENSMUSG00000087853	Gm22794	chr10	115257624	115257929	-	306	0	1	0	1	5.12548e-15	1	0	0	0	0	0	0	0	0	0	0	0	0	0	0	0	0	0	0	0	0	0	0	0	0	0	0	0	0	0	0	0	0	0	0	0	0
ENSMUSG00000087854	Gm22790	chr12	105645843	105645971	+	129	0	1	0	1	5.12548e-15	1	0	0	0	0	0	0	0	0	0	0	0	0	0	0	0	0	0	0	0	0	0	0	0	0	0	0	0	0	0	0	0	0	0	0	0	0
ENSMUSG00000087855	Mir432	chr12	109594956	109595030	+	75	0	1	0	1	5.12548e-15	1	0	0	0	0	0	0	0	0	0	0	0	0	0	0	0	0	0	0	0	0	0	0	0	0	0	0	0	0	0	0	0	0	0	0	0	0
ENSMUSG00000087857	Gm22791	chr18	46985337	46985481	-	145	0	1	0	1	5.12548e-15	1	0	0	0	0	0	0	0	0	0	0	0	0	0	0	0	0	0	0	0	0	0	0	0	0	0	0	0	0	0	0	0	0	0	0	0	0
ENSMUSG00000087858	Gm22795	chr3	10975469	10975586	-	118	0	1	0	1	5.12548e-15	1	0	0	0	0	0	0	0	0	0	0	0	0	0	0	0	0	0	0	0	0	0	0	0	0	0	0	0	0	0	0	0	0	0	0	0	0
ENSMUSG00000087859	Gm22796	chr1	135353717	135353822	-	106	0	1	0	1	5.12548e-15	1	0	0	0	0	0	0	0	0	0	0	0	0	0	0	0	0	0	0	0	0	0	0	0	0	0	0	0	0	0	0	0	0	0	0	0	0
ENSMUSG00000087860	Gm24441	chr13	103420802	103421082	-	281	0	1	0	1	5.12548e-15	1	0	0	0	0	0	0	0	0	0	0	0	0	0	0	0	0	0	0	0	0	0	0	0	0	0	0	0	0	0	0	0	0	0	0	0	0
ENSMUSG00000087861	Gm24440	chr16	24406355	24406417	-	63	0	1	0	1	5.12548e-15	1	0	0	0	0	0	0	0	0	0	0	0	0	0	0	0	0	0	0	0	0	0	0	0	0	0	0	0	0	0	0	0	0	0	0	0	0
ENSMUSG00000087862	Gm23048	chr9	19437687	19437815	+	129	0	1	0	1	5.12548e-15	1	0	0	0	0	0	0	0	0	0	0	0	0	0	0	0	0	0	0	0	0	0	0	0	0	0	0	0	0	0	0	0	0	0	0	0	0
ENSMUSG00000087863	Gm24442	chr6	4382878	4383204	+	327	0	1	0	1	5.12548e-15	1	0	0	0	0	0	0	0	0	0	0	0	0	0	0	0	0	0	0	0	0	0	0	0	0	0	0	0	0	0	0	0	0	0	0	0	0
ENSMUSG00000087867	Gm24443	chr6	25078772	25078903	-	132	0	1	0	1	5.12548e-15	1	0	0	0	0	0	0	0	0	0	0	0	0	0	0	0	0	0	0	0	0	0	0	0	0	0	0	0	0	0	0	0	0	0	0	0	0
ENSMUSG00000087869	Gm24444	chr7	136509026	136509333	-	308	0	1	0	1	5.12548e-15	1	0	0	0	0	0	0	0	0	0	0	0	0	0	0	0	0	0	0	0	0	0	0	0	0	0	0	0	0	0	0	0	0	0	0	0	0
ENSMUSG00000087870	Gm26100	chr8	128771170	128771296	+	127	0	1	0	1	5.12548e-15	1	0	0	0	0	0	0	0	0	0	0	0	0	0	0	0	0	0	0	0	0	0	0	0	0	0	0	0	0	0	0	0	0	0	0	0	0
ENSMUSG00000087871	Gm26101	chr9	91839770	91839874	+	105	0	1	0	1	5.12548e-15	1	0	0	0	0	0	0	0	0	0	0	0	0	0	0	0	0	0	0	0	0	0	0	0	0	0	0	0	0	0	0	0	0	0	0	0	0
ENSMUSG00000087872	Gm26098	chr13	16859185	16859472	-	288	0	1	0	1	5.12548e-15	1	0	0	0	0	0	0	0	0	0	0	0	0	0	0	0	0	0	0	0	0	0	0	0	0	0	0	0	0	0	0	0	0	0	0	0	0
ENSMUSG00000087873	Gm26099	chrX	37060246	37060354	-	109	0	1	0	1	5.12548e-15	1	0	0	0	0	0	0	0	0	0	0	0	0	0	0	0	0	0	0	0	0	0	0	0	0	0	0	0	0	0	0	0	0	0	0	0	0
ENSMUSG00000087875	Gm26104	chr1	176700617	176700724	+	108	0	1	0	1	5.12548e-15	1	0	0	0	0	0	0	0	0	0	0	0	0	0	0	0	0	0	0	0	0	0	0	0	0	0	0	0	0	0	0	0	0	0	0	0	0
ENSMUSG00000087876	Gm26102	chr8	4274853	4275136	+	284	0	1	0	1	5.12548e-15	1	0	0	0	0	0	0	0	0	0	0	0	0	0	0	0	0	0	0	0	0	0	0	0	0	0	0	0	0	0	0	0	0	0	0	0	0
ENSMUSG00000087877	Gm26103	chr3	131918259	131918353	+	95	0	1	0	1	5.12548e-15	1	0	0	0	0	0	0	0	0	0	0	0	0	0	0	0	0	0	0	0	0	0	0	0	0	0	0	0	0	0	0	0	0	0	0	0	0
ENSMUSG00000087878	Gm26105	chr6	136281227	136281416	+	190	0	1	0	1	5.12548e-15	1	0	0	0	0	0	0	0	0	0	0	0	0	0	0	0	0	0	0	0	0	0	0	0	0	0	0	0	0	0	0	0	0	0	0	0	0
ENSMUSG00000087879	Gm26106	chr18	26928102	26928329	-	228	0	1	0	1	5.12548e-15	1	0	0	0	0	0	0	0	0	0	0	0	0	0	0	0	0	0	0	0	0	0	0	0	0	0	0	0	0	0	0	0	0	0	0	0	0
ENSMUSG00000087880	Gm23605	chr5	68566170	68566296	-	127	0	1	0	1	5.12548e-15	1	0	0	0	0	0	0	0	0	0	0	0	0	0	0	0	0	0	0	0	0	0	0	0	0	0	0	0	0	0	0	0	0	0	0	0	0
ENSMUSG00000087881	Gm22442	chr11	69350518	69350661	-	144	-0.335057	1	0.141872	1	0.209668	1	2	5	4	1	3	4	5	0	0	2	3	0	1	4	0	2	5	0	0.0729759	0.193194	0.132098	0.0423953	0.101885	0.165211	0.140773	0	0	0.0756669	0.0929467	0	0.0421745	0.170561	0	0.074211	0.141454	0
ENSMUSG00000087883	Gm23602	chr1	100252917	100253048	-	132	0	1	0	1	5.12548e-15	1	0	0	0	0	0	0	0	0	0	0	0	0	0	0	0	0	0	0	0	0	0	0	0	0	0	0	0	0	0	0	0	0	0	0	0	0
ENSMUSG00000087884	Gm23601	chr10	10663154	10663284	+	131	0	1	0	1	5.12548e-15	1	0	0	0	0	0	0	0	0	0	0	0	0	0	0	0	0	0	0	0	0	0	0	0	0	0	0	0	0	0	0	0	0	0	0	0	0
ENSMUSG00000087885	Gm23600	chr12	109643748	109643818	+	71	-1.83472	1	0.103225	1	-1.49293	1	1	0	0	0	0	0	0	1	0	0	0	1	1	1	1	0	1	0	0.036488	0	0	0	0	0	0	0.0408152	0	0	0	0.0445727	0.0421745	0.0426402	0.0372675	0	0.0282907	0
ENSMUSG00000087886	Gm23599	chr1	165497999	165498249	-	251	0	1	1.9358	1	5.12548e-15	1	0	0	0	0	0	0	0	0	0	1	0	0	0	0	0	0	0	0	0	0	0	0	0	0	0	0	0	0.0378334	0	0	0	0	0	0	0	0
ENSMUSG00000087887	Gm23598	chr2	150883723	150883866	+	144	0	1	0	1	5.12548e-15	1	0	0	0	0	0	0	0	0	0	0	0	0	0	0	0	0	0	0	0	0	0	0	0	0	0	0	0	0	0	0	0	0	0	0	0	0
ENSMUSG00000087890	Gm24868	chr2	151435794	151435929	-	136	0	1	0	1	5.12548e-15	1	0	0	0	0	0	0	0	0	0	0	0	0	0	0	0	0	0	0	0	0	0	0	0	0	0	0	0	0	0	0	0	0	0	0	0	0
ENSMUSG00000087891	Gm25277	chr10	42493423	42493746	-	324	0	1	0	1	5.12548e-15	1	0	0	0	0	0	0	0	0	0	0	0	0	0	0	0	0	0	0	0	0	0	0	0	0	0	0	0	0	0	0	0	0	0	0	0	0
ENSMUSG00000087892	Gm25278	chr8	16852168	16852287	+	120	0	1	0	1	5.12548e-15	1	0	0	0	0	0	0	0	0	0	0	0	0	0	0	0	0	0	0	0	0	0	0	0	0	0	0	0	0	0	0	0	0	0	0	0	0
ENSMUSG00000087893	Gm23441	chr3	17803621	17803747	-	127	0	1	0	1	5.12548e-15	1	0	0	0	0	0	0	0	0	0	0	0	0	0	0	0	0	0	0	0	0	0	0	0	0	0	0	0	0	0	0	0	0	0	0	0	0
ENSMUSG00000087894	Gm25280	chr4	138827376	138827476	-	101	0	1	0	1	5.12548e-15	1	0	0	0	0	0	0	0	0	0	0	0	0	0	0	0	0	0	0	0	0	0	0	0	0	0	0	0	0	0	0	0	0	0	0	0	0
ENSMUSG00000087895	Gm25281	chr10	85333901	85334004	+	104	0	1	0	1	5.12548e-15	1	0	0	0	0	0	0	0	0	0	0	0	0	0	0	0	0	0	0	0	0	0	0	0	0	0	0	0	0	0	0	0	0	0	0	0	0
ENSMUSG00000087896	Gm25282	chr7	75668873	75668956	+	84	0	1	0	1	5.12548e-15	1	0	0	0	0	0	0	0	0	0	0	0	0	0	0	0	0	0	0	0	0	0	0	0	0	0	0	0	0	0	0	0	0	0	0	0	0
ENSMUSG00000087897	Gm25283	chr6	47637143	47637219	+	77	0	1	0	1	5.12548e-15	1	0	0	0	0	0	0	0	0	0	0	0	0	0	0	0	0	0	0	0	0	0	0	0	0	0	0	0	0	0	0	0	0	0	0	0	0
ENSMUSG00000087898	Gm25271	chr13	13789344	13789633	+	290	0	1	0	1	-1.97368	1	0	0	0	0	0	0	0	0	0	0	0	0	1	0	0	0	0	0	0	0	0	0	0	0	0	0	0	0	0	0	0.0421745	0	0	0	0	0
ENSMUSG00000087899	Mir1942	chr15	76215611	76215673	-	63	0	1	0	1	5.12548e-15	1	0	0	0	0	0	0	0	0	0	0	0	0	0	0	0	0	0	0	0	0	0	0	0	0	0	0	0	0	0	0	0	0	0	0	0	0
ENSMUSG00000087902	Gm22038	chr3	82793656	82793897	-	242	0	1	0	1	5.12548e-15	1	0	0	0	0	0	0	0	0	0	0	0	0	0	0	0	0	0	0	0	0	0	0	0	0	0	0	0	0	0	0	0	0	0	0	0	0
ENSMUSG00000087903	Gm22039	chr4	143204065	143204196	+	132	0	1	0	1	5.12548e-15	1	0	0	0	0	0	0	0	0	0	0	0	0	0	0	0	0	0	0	0	0	0	0	0	0	0	0	0	0	0	0	0	0	0	0	0	0
ENSMUSG00000087904	Gm22036	chr6	141915078	141915292	-	215	0	1	0	1	5.12548e-15	1	0	0	0	0	0	0	0	0	0	0	0	0	0	0	0	0	0	0	0	0	0	0	0	0	0	0	0	0	0	0	0	0	0	0	0	0
ENSMUSG00000087905	Gm22037	chr15	43224625	43224920	-	296	0	1	-1.86412	1	5.12548e-15	1	0	0	0	0	0	0	0	1	0	0	0	0	0	0	0	0	0	0	0	0	0	0	0	0	0	0.0408152	0	0	0	0	0	0	0	0	0	0
ENSMUSG00000087908	Gm22034	chr1	102953415	102953548	-	134	0	1	0	1	5.12548e-15	1	0	0	0	0	0	0	0	0	0	0	0	0	0	0	0	0	0	0	0	0	0	0	0	0	0	0	0	0	0	0	0	0	0	0	0	0
ENSMUSG00000087909	Gm22035	chr13	38898360	38898587	-	228	0	1	0	1	5.12548e-15	1	0	0	0	0	0	0	0	0	0	0	0	0	0	0	0	0	0	0	0	0	0	0	0	0	0	0	0	0	0	0	0	0	0	0	0	0
ENSMUSG00000087910	Gm24914	chr2	116963237	116963549	+	313	0	1	0	1	5.12548e-15	1	0	0	0	0	0	0	0	0	0	0	0	0	0	0	0	0	0	0	0	0	0	0	0	0	0	0	0	0	0	0	0	0	0	0	0	0
ENSMUSG00000087911	Gm24913	chr4	132931211	132931317	-	107	0	1	0	1	5.12548e-15	1	0	0	0	0	0	0	0	0	0	0	0	0	0	0	0	0	0	0	0	0	0	0	0	0	0	0	0	0	0	0	0	0	0	0	0	0
ENSMUSG00000087912	Gm24916	chr14	31015148	31015226	-	79	0	1	0	1	5.12548e-15	1	0	0	0	0	0	0	0	0	0	0	0	0	0	0	0	0	0	0	0	0	0	0	0	0	0	0	0	0	0	0	0	0	0	0	0	0
ENSMUSG00000087913	Gm24915	chr13	46518684	46518761	+	78	0	1	0	1	5.12548e-15	1	0	0	0	0	0	0	0	0	0	0	0	0	0	0	0	0	0	0	0	0	0	0	0	0	0	0	0	0	0	0	0	0	0	0	0	0
ENSMUSG00000087914	Gm24910	chr7	40363450	40363721	+	272	0	1	0	1	5.12548e-15	1	0	0	0	0	0	0	0	0	0	0	0	0	0	0	0	0	0	0	0	0	0	0	0	0	0	0	0	0	0	0	0	0	0	0	0	0
ENSMUSG00000087915	Gm24909	chr7	13338830	13339109	+	280	0	1	0	1	-1.97368	1	0	0	0	0	0	0	0	0	0	0	0	0	1	0	0	0	0	0	0	0	0	0	0	0	0	0	0	0	0	0	0.0421745	0	0	0	0	0
ENSMUSG00000087916	Gm24912	chr14	20199996	20200112	-	117	0	1	0	1	5.12548e-15	1	0	0	0	0	0	0	0	0	0	0	0	0	0	0	0	0	0	0	0	0	0	0	0	0	0	0	0	0	0	0	0	0	0	0	0	0
ENSMUSG00000087917	Gm24911	chr6	67804375	67804510	-	136	0	1	0	1	5.12548e-15	1	0	0	0	0	0	0	0	0	0	0	0	0	0	0	0	0	0	0	0	0	0	0	0	0	0	0	0	0	0	0	0	0	0	0	0	0
ENSMUSG00000087919	Gm24908	chr4	14239618	14239744	+	127	0	1	0	1	5.12548e-15	1	0	0	0	0	0	0	0	0	0	0	0	0	0	0	0	0	0	0	0	0	0	0	0	0	0	0	0	0	0	0	0	0	0	0	0	0
ENSMUSG00000087921	Gm23228	chr15	3798912	3799181	+	270	0	1	0	1	5.12548e-15	1	0	0	0	0	0	0	0	0	0	0	0	0	0	0	0	0	0	0	0	0	0	0	0	0	0	0	0	0	0	0	0	0	0	0	0	0
ENSMUSG00000087922	Gm23229	chr7	118279861	118279965	+	105	0	1	0	1	5.12548e-15	1	0	0	0	0	0	0	0	0	0	0	0	0	0	0	0	0	0	0	0	0	0	0	0	0	0	0	0	0	0	0	0	0	0	0	0	0
ENSMUSG00000087923	Gm23230	chr4	114844985	114845117	-	133	0	1	0	1	5.12548e-15	1	0	0	0	0	0	0	0	0	0	0	0	0	0	0	0	0	0	0	0	0	0	0	0	0	0	0	0	0	0	0	0	0	0	0	0	0
ENSMUSG00000087924	Gm23231	chr6	38118383	38118486	+	104	0	1	0	1	5.12548e-15	1	0	0	0	0	0	0	0	0	0	0	0	0	0	0	0	0	0	0	0	0	0	0	0	0	0	0	0	0	0	0	0	0	0	0	0	0
ENSMUSG00000087925	Gm23232	chr9	114602088	114602192	-	105	0	1	0	1	5.12548e-15	1	0	0	0	0	0	0	0	0	0	0	0	0	0	0	0	0	0	0	0	0	0	0	0	0	0	0	0	0	0	0	0	0	0	0	0	0
ENSMUSG00000087926	Gm23233	chr7	67570567	67570703	-	137	0	1	0	1	5.12548e-15	1	0	0	0	0	0	0	0	0	0	0	0	0	0	0	0	0	0	0	0	0	0	0	0	0	0	0	0	0	0	0	0	0	0	0	0	0
ENSMUSG00000087929	Gm23234	chr6	100494681	100494814	-	134	0	1	0	1	5.12548e-15	1	0	0	0	0	0	0	0	0	0	0	0	0	0	0	0	0	0	0	0	0	0	0	0	0	0	0	0	0	0	0	0	0	0	0	0	0
ENSMUSG00000087930	Gm26048	chr1	140003825	140003966	+	142	0	1	0	1	5.12548e-15	1	0	0	0	0	0	0	0	0	0	0	0	0	0	0	0	0	0	0	0	0	0	0	0	0	0	0	0	0	0	0	0	0	0	0	0	0
ENSMUSG00000087932	Mir1971	chr14	78191373	78191478	-	106	0	1	0	1	5.12548e-15	1	0	0	0	0	0	0	0	0	0	0	0	0	0	0	0	0	0	0	0	0	0	0	0	0	0	0	0	0	0	0	0	0	0	0	0	0
ENSMUSG00000087933	Gm26047	chr4	106118968	106119080	-	113	0	1	0	1	5.12548e-15	1	0	0	0	0	0	0	0	0	0	0	0	0	0	0	0	0	0	0	0	0	0	0	0	0	0	0	0	0	0	0	0	0	0	0	0	0
ENSMUSG00000087935	Snora81	chr16	23110756	23110933	+	178	0	1	0	1	5.12548e-15	1	0	0	0	0	0	0	0	0	0	0	0	0	0	0	0	0	0	0	0	0	0	0	0	0	0	0	0	0	0	0	0	0	0	0	0	0
ENSMUSG00000087936	Gm23675	chr3	53512002	53512126	+	125	0	1	0	1	5.12548e-15	1	0	0	0	0	0	0	0	0	0	0	0	0	0	0	0	0	0	0	0	0	0	0	0	0	0	0	0	0	0	0	0	0	0	0	0	0
ENSMUSG00000087937	Gm26046	chr19	29986099	29986264	+	166	0	1	0	1	5.12548e-15	1	0	0	0	0	0	0	0	0	0	0	0	0	0	0	0	0	0	0	0	0	0	0	0	0	0	0	0	0	0	0	0	0	0	0	0	0
ENSMUSG00000087938	Gm26049	chr4	41312091	41312198	-	108	1.89145	1	3.25201	1	5.12548e-15	1	0	0	0	0	1	0	0	0	0	3	0	0	0	0	0	0	0	0	0	0	0	0	0.0339618	0	0	0	0	0.1135	0	0	0	0	0	0	0	0
ENSMUSG00000087939	Gm23676	chr12	4749752	4749856	+	105	0	1	0	1	5.12548e-15	1	0	0	0	0	0	0	0	0	0	0	0	0	0	0	0	0	0	0	0	0	0	0	0	0	0	0	0	0	0	0	0	0	0	0	0	0
ENSMUSG00000087940	Gm24246	chr18	28309760	28309891	+	132	0	1	0	1	5.12548e-15	1	0	0	0	0	0	0	0	0	0	0	0	0	0	0	0	0	0	0	0	0	0	0	0	0	0	0	0	0	0	0	0	0	0	0	0	0
ENSMUSG00000087941	Gm27635	chr14	56852758	56852816	-	59	0	1	0	1	5.12548e-15	1	0	0	0	0	0	0	0	0	0	0	0	0	0	0	0	0	0	0	0	0	0	0	0	0	0	0	0	0	0	0	0	0	0	0	0	0
ENSMUSG00000087942	Gm24244	chr17	91812491	91812620	-	130	0	1	0	1	5.12548e-15	1	0	0	0	0	0	0	0	0	0	0	0	0	0	0	0	0	0	0	0	0	0	0	0	0	0	0	0	0	0	0	0	0	0	0	0	0
ENSMUSG00000087943	Gm24245	chr4	139338304	139338360	+	57	0	1	0	1	5.12548e-15	1	0	0	0	0	0	0	0	0	0	0	0	0	0	0	0	0	0	0	0	0	0	0	0	0	0	0	0	0	0	0	0	0	0	0	0	0
ENSMUSG00000087945	Gm24250	chr3	25546020	25546154	+	135	0	1	0	1	5.12548e-15	1	0	0	0	0	0	0	0	0	0	0	0	0	0	0	0	0	0	0	0	0	0	0	0	0	0	0	0	0	0	0	0	0	0	0	0	0
ENSMUSG00000087946	Gm24248	chr6	99893226	99893547	-	322	0	1	0	1	5.12548e-15	1	0	0	0	0	0	0	0	0	0	0	0	0	0	0	0	0	0	0	0	0	0	0	0	0	0	0	0	0	0	0	0	0	0	0	0	0
ENSMUSG00000087947	Gm24249	chr7	88087188	88087251	-	64	0	1	0	1	5.12548e-15	1	0	0	0	0	0	0	0	0	0	0	0	0	0	0	0	0	0	0	0	0	0	0	0	0	0	0	0	0	0	0	0	0	0	0	0	0
ENSMUSG00000087949	Gm24251	chr1	53886828	53886941	-	114	0	1	0	1	5.12548e-15	1	0	0	0	0	0	0	0	0	0	0	0	0	0	0	0	0	0	0	0	0	0	0	0	0	0	0	0	0	0	0	0	0	0	0	0	0
ENSMUSG00000087950	Mir1948	chr18	12714811	12714895	+	85	0	1	0	1	5.12548e-15	1	0	0	0	0	0	0	0	0	0	0	0	0	0	0	0	0	0	0	0	0	0	0	0	0	0	0	0	0	0	0	0	0	0	0	0	0
ENSMUSG00000087951	Gm22558	chr16	17006107	17006201	-	95	0	1	0	1	5.12548e-15	1	0	0	0	0	0	0	0	0	0	0	0	0	0	0	0	0	0	0	0	0	0	0	0	0	0	0	0	0	0	0	0	0	0	0	0	0
ENSMUSG00000087954	Gm22559	chr5	64144248	64144381	+	134	0	1	0	1	5.12548e-15	1	0	0	0	0	0	0	0	0	0	0	0	0	0	0	0	0	0	0	0	0	0	0	0	0	0	0	0	0	0	0	0	0	0	0	0	0
ENSMUSG00000087956	Gm22561	chr19	58786608	58786691	-	84	0	1	0	1	5.12548e-15	1	0	0	0	0	0	0	0	0	0	0	0	0	0	0	0	0	0	0	0	0	0	0	0	0	0	0	0	0	0	0	0	0	0	0	0	0
ENSMUSG00000087957	Gm22560	chr18	63509895	63510014	+	120	0	1	0	1	5.12548e-15	1	0	0	0	0	0	0	0	0	0	0	0	0	0	0	0	0	0	0	0	0	0	0	0	0	0	0	0	0	0	0	0	0	0	0	0	0
ENSMUSG00000087958	Gm22563	chr4	51540747	51541015	+	269	0	1	0	1	5.12548e-15	1	0	0	0	0	0	0	0	0	0	0	0	0	0	0	0	0	0	0	0	0	0	0	0	0	0	0	0	0	0	0	0	0	0	0	0	0
ENSMUSG00000087959	Gm22562	chr17	78533903	78534013	-	111	0	1	0	1	5.12548e-15	1	0	0	0	0	0	0	0	0	0	0	0	0	0	0	0	0	0	0	0	0	0	0	0	0	0	0	0	0	0	0	0	0	0	0	0	0
ENSMUSG00000087960	Gm25392	chr18	19707093	19707389	+	297	0	1	0	1	5.12548e-15	1	0	0	0	0	0	0	0	0	0	0	0	0	0	0	0	0	0	0	0	0	0	0	0	0	0	0	0	0	0	0	0	0	0	0	0	0
ENSMUSG00000087961	Gm25393	chrX	137815156	137815440	-	285	0	1	0	1	5.12548e-15	1	0	0	0	0	0	0	0	0	0	0	0	0	0	0	0	0	0	0	0	0	0	0	0	0	0	0	0	0	0	0	0	0	0	0	0	0
ENSMUSG00000087963	Gm25394	chr13	49684301	49684433	+	133	-1.09148	1	1.37617	1	0.320272	1	2	3	0	1	1	0	0	1	0	0	3	0	1	1	0	0	0	3	0.0729759	0.115917	0	0.0423953	0.0339618	0	0	0.0408152	0	0	0.0929467	0	0.0421745	0.0426402	0	0	0	0.120236
ENSMUSG00000087964	Gm25388	chr2	57653672	57653822	-	151	0	1	0	1	5.12548e-15	1	0	0	0	0	0	0	0	0	0	0	0	0	0	0	0	0	0	0	0	0	0	0	0	0	0	0	0	0	0	0	0	0	0	0	0	0
ENSMUSG00000087965	Gm25389	chr15	91617152	91617437	-	286	0	1	0	1	5.12548e-15	1	0	0	0	0	0	0	0	0	0	0	0	0	0	0	0	0	0	0	0	0	0	0	0	0	0	0	0	0	0	0	0	0	0	0	0	0
ENSMUSG00000087966	Gm25390	chr10	91005741	91005843	+	103	0	1	0	1	5.12548e-15	1	0	0	0	0	0	0	0	0	0	0	0	0	0	0	0	0	0	0	0	0	0	0	0	0	0	0	0	0	0	0	0	0	0	0	0	0
ENSMUSG00000087967	Gm25391	chr4	62939341	62939474	+	134	0	1	0	1	5.12548e-15	1	0	0	0	0	0	0	0	0	0	0	0	0	0	0	0	0	0	0	0	0	0	0	0	0	0	0	0	0	0	0	0	0	0	0	0	0
ENSMUSG00000087968	Gm25395	chr1	87776938	87777209	+	272	-0.702542	1	-2.60565	1	-0.979284	1	0	1	1	0	1	0	1	1	0	0	0	0	0	1	1	0	1	0	0	0.0386389	0.0330244	0	0.0339618	0	0.0281547	0.0408152	0	0	0	0	0	0.0426402	0.0372675	0	0.0282907	0
ENSMUSG00000087973	Gm23716	chr2	85420137	85420280	+	144	0	1	0	1	5.12548e-15	1	0	0	0	0	0	0	0	0	0	0	0	0	0	0	0	0	0	0	0	0	0	0	0	0	0	0	0	0	0	0	0	0	0	0	0	0
ENSMUSG00000087975	Gm23718	chrX	53306177	53306483	+	307	0	1	0	1	5.12548e-15	1	0	0	0	0	0	0	0	0	0	0	0	0	0	0	0	0	0	0	0	0	0	0	0	0	0	0	0	0	0	0	0	0	0	0	0	0
ENSMUSG00000087979	Gm23715	chr16	23046959	23047064	+	106	0	1	0	1	5.12548e-15	1	0	0	0	0	0	0	0	0	0	0	0	0	0	0	0	0	0	0	0	0	0	0	0	0	0	0	0	0	0	0	0	0	0	0	0	0
ENSMUSG00000087980	Gm22226	chr7	96919994	96920102	-	109	0	1	0	1	5.12548e-15	1	0	0	0	0	0	0	0	0	0	0	0	0	0	0	0	0	0	0	0	0	0	0	0	0	0	0	0	0	0	0	0	0	0	0	0	0
ENSMUSG00000087981	Gm22227	chr8	26240150	26240408	-	259	0	1	0	1	5.12548e-15	1	0	0	0	0	0	0	0	0	0	0	0	0	0	0	0	0	0	0	0	0	0	0	0	0	0	0	0	0	0	0	0	0	0	0	0	0
ENSMUSG00000087982	Gm22224	chr16	8873079	8873171	-	93	0	1	0	1	5.12548e-15	1	0	0	0	0	0	0	0	0	0	0	0	0	0	0	0	0	0	0	0	0	0	0	0	0	0	0	0	0	0	0	0	0	0	0	0	0
ENSMUSG00000087983	Gm22225	chrX	129304796	129305073	-	278	0	1	0	1	5.12548e-15	1	0	0	0	0	0	0	0	0	0	0	0	0	0	0	0	0	0	0	0	0	0	0	0	0	0	0	0	0	0	0	0	0	0	0	0	0
ENSMUSG00000087985	Gm22223	chr8	101539584	101539708	-	125	0	1	0	1	5.12548e-15	1	0	0	0	0	0	0	0	0	0	0	0	0	0	0	0	0	0	0	0	0	0	0	0	0	0	0	0	0	0	0	0	0	0	0	0	0
ENSMUSG00000087987	Gm22221	chr4	127284731	127284833	-	103	0	1	0	1	5.12548e-15	1	0	0	0	0	0	0	0	0	0	0	0	0	0	0	0	0	0	0	0	0	0	0	0	0	0	0	0	0	0	0	0	0	0	0	0	0
ENSMUSG00000087989	Gm22228	chr7	63585922	63586022	+	101	0	1	0	1	5.12548e-15	1	0	0	0	0	0	0	0	0	0	0	0	0	0	0	0	0	0	0	0	0	0	0	0	0	0	0	0	0	0	0	0	0	0	0	0	0
ENSMUSG00000087990	Gm25058	chr11	11913621	11913748	-	128	0	1	0	1	5.12548e-15	1	0	0	0	0	0	0	0	0	0	0	0	0	0	0	0	0	0	0	0	0	0	0	0	0	0	0	0	0	0	0	0	0	0	0	0	0
ENSMUSG00000087991	Gm25057	chr15	99174850	99174937	-	88	0	1	0	1	5.12548e-15	1	0	0	0	0	0	0	0	0	0	0	0	0	0	0	0	0	0	0	0	0	0	0	0	0	0	0	0	0	0	0	0	0	0	0	0	0
ENSMUSG00000087992	Gm25059	chr9	113776182	113776298	-	117	0	1	0	1	5.12548e-15	1	0	0	0	0	0	0	0	0	0	0	0	0	0	0	0	0	0	0	0	0	0	0	0	0	0	0	0	0	0	0	0	0	0	0	0	0
ENSMUSG00000087993	Mir1982	chr10	80828797	80828870	+	74	0	1	0	1	5.12548e-15	1	0	0	0	0	0	0	0	0	0	0	0	0	0	0	0	0	0	0	0	0	0	0	0	0	0	0	0	0	0	0	0	0	0	0	0	0
ENSMUSG00000087994	Gm25055	chr10	58704576	58704651	-	76	0	1	0	1	5.12548e-15	1	0	0	0	0	0	0	0	0	0	0	0	0	0	0	0	0	0	0	0	0	0	0	0	0	0	0	0	0	0	0	0	0	0	0	0	0
ENSMUSG00000087995	Gm25054	chr6	83721296	83721392	+	97	0	1	0	1	5.12548e-15	1	0	0	0	0	0	0	0	0	0	0	0	0	0	0	0	0	0	0	0	0	0	0	0	0	0	0	0	0	0	0	0	0	0	0	0	0
ENSMUSG00000087997	Gm25056	chr3	151926348	151926409	-	62	0	1	0	1	5.12548e-15	1	0	0	0	0	0	0	0	0	0	0	0	0	0	0	0	0	0	0	0	0	0	0	0	0	0	0	0	0	0	0	0	0	0	0	0	0
ENSMUSG00000087999	Gm25060	chr18	82355977	82356106	-	130	0	1	0	1	5.12548e-15	1	0	0	0	0	0	0	0	0	0	0	0	0	0	0	0	0	0	0	0	0	0	0	0	0	0	0	0	0	0	0	0	0	0	0	0	0
ENSMUSG00000088000	Gm25493	chr1	4723277	4723379	-	103	0	1	0	1	5.12548e-15	1	0	0	0	0	0	0	0	0	0	0	0	0	0	0	0	0	0	0	0	0	0	0	0	0	0	0	0	0	0	0	0	0	0	0	0	0
ENSMUSG00000088001	Gm22883	chr11	87318694	87318799	-	106	0	1	0	1	5.12548e-15	1	0	0	0	0	0	0	0	0	0	0	0	0	0	0	0	0	0	0	0	0	0	0	0	0	0	0	0	0	0	0	0	0	0	0	0	0
ENSMUSG00000088002	Gm24775	chr12	77393104	77393202	+	99	0	1	0	1	5.12548e-15	1	0	0	0	0	0	0	0	0	0	0	0	0	0	0	0	0	0	0	0	0	0	0	0	0	0	0	0	0	0	0	0	0	0	0	0	0
ENSMUSG00000088004	Gm24786	chr3	9829620	9829728	-	109	0	1	0	1	5.12548e-15	1	0	0	0	0	0	0	0	0	0	0	0	0	0	0	0	0	0	0	0	0	0	0	0	0	0	0	0	0	0	0	0	0	0	0	0	0
ENSMUSG00000088005	Gm24787	chr15	73349799	73349921	+	123	0	1	0	1	5.12548e-15	1	0	0	0	0	0	0	0	0	0	0	0	0	0	0	0	0	0	0	0	0	0	0	0	0	0	0	0	0	0	0	0	0	0	0	0	0
ENSMUSG00000088008	Gm25492	chr5	135053988	135054116	-	129	0.478914	1	0.27293	1	-0.37224	1	2	1	0	1	0	3	6	1	3	5	5	1	2	2	6	2	4	3	0.0729759	0.0386389	0	0.0423953	0	0.123908	0.168928	0.0408152	0.10159	0.189167	0.154911	0.0445727	0.0843489	0.0852804	0.223605	0.074211	0.113163	0.120236
ENSMUSG00000088009	Gm24774	chr14	83405631	83405764	+	134	0	1	0	1	5.12548e-15	1	0	0	0	0	0	0	0	0	0	0	0	0	0	0	0	0	0	0	0	0	0	0	0	0	0	0	0	0	0	0	0	0	0	0	0	0
ENSMUSG00000088010	Gm23740	chr11	23063133	23063232	-	100	0	1	0	1	5.12548e-15	1	0	0	0	0	0	0	0	0	0	0	0	0	0	0	0	0	0	0	0	0	0	0	0	0	0	0	0	0	0	0	0	0	0	0	0	0
ENSMUSG00000088014	Gm23743	chr4	109160924	109161197	-	274	0	1	0	1	5.12548e-15	1	0	0	0	0	0	0	0	0	0	0	0	0	0	0	0	0	0	0	0	0	0	0	0	0	0	0	0	0	0	0	0	0	0	0	0	0
ENSMUSG00000088015	Mir1932	chr11	119390472	119390561	+	90	0	1	0	1	5.12548e-15	1	0	0	0	0	0	0	0	0	0	0	0	0	0	0	0	0	0	0	0	0	0	0	0	0	0	0	0	0	0	0	0	0	0	0	0	0
ENSMUSG00000088016	Gm23830	chr3	104092381	104092482	+	102	0	1	0	1	5.12548e-15	1	0	0	0	0	0	0	0	0	0	0	0	0	0	0	0	0	0	0	0	0	0	0	0	0	0	0	0	0	0	0	0	0	0	0	0	0
ENSMUSG00000088017	Gm23829	chr1	47751299	47751568	-	270	0	1	0	1	5.12548e-15	1	0	0	0	0	0	0	0	0	0	0	0	0	0	0	0	0	0	0	0	0	0	0	0	0	0	0	0	0	0	0	0	0	0	0	0	0
ENSMUSG00000088018	Gm23390	chr2	91200162	91200267	+	106	0	1	0	1	5.12548e-15	1	0	0	0	0	0	0	0	0	0	0	0	0	0	0	0	0	0	0	0	0	0	0	0	0	0	0	0	0	0	0	0	0	0	0	0	0
ENSMUSG00000088019	Gm23826	chr12	66561254	66561372	-	119	0	1	0	1	5.12548e-15	1	0	0	0	0	0	0	0	0	0	0	0	0	0	0	0	0	0	0	0	0	0	0	0	0	0	0	0	0	0	0	0	0	0	0	0	0
ENSMUSG00000088020	Gm22762	chr11	90782413	90782549	-	137	0	1	0	1	5.12548e-15	1	0	0	0	0	0	0	0	0	0	0	0	0	0	0	0	0	0	0	0	0	0	0	0	0	0	0	0	0	0	0	0	0	0	0	0	0
ENSMUSG00000088021	Gm22145	chr9	67104208	67104355	+	148	0	1	0	1	5.12548e-15	1	0	0	0	0	0	0	0	0	0	0	0	0	0	0	0	0	0	0	0	0	0	0	0	0	0	0	0	0	0	0	0	0	0	0	0	0
ENSMUSG00000088022	Gm22146	chr17	28446861	28447148	+	288	0	1	0	1	5.12548e-15	1	0	0	0	0	0	0	0	0	0	0	0	0	0	0	0	0	0	0	0	0	0	0	0	0	0	0	0	0	0	0	0	0	0	0	0	0
ENSMUSG00000088025	Rprl3	chr8	3803069	3803358	-	290	0	1	0	1	5.12548e-15	1	0	0	0	0	0	0	0	0	0	0	0	0	0	0	0	0	0	0	0	0	0	0	0	0	0	0	0	0	0	0	0	0	0	0	0	0
ENSMUSG00000088026	Gm22143	chrX	132681887	132682089	+	203	0	1	0	1	5.12548e-15	1	0	0	0	0	0	0	0	0	0	0	0	0	0	0	0	0	0	0	0	0	0	0	0	0	0	0	0	0	0	0	0	0	0	0	0	0
ENSMUSG00000088027	Gm22144	chr19	23643409	23643510	+	102	1.935	1	0	1	5.12548e-15	1	0	0	0	1	0	0	0	0	0	0	0	0	0	0	0	0	0	0	0	0	0	0.0423953	0	0	0	0	0	0	0	0	0	0	0	0	0	0
ENSMUSG00000088028	Gm22141	chr9	44363452	44363728	+	277	0	1	0	1	5.12548e-15	1	0	0	0	0	0	0	0	0	0	0	0	0	0	0	0	0	0	0	0	0	0	0	0	0	0	0	0	0	0	0	0	0	0	0	0	0
ENSMUSG00000088030	Gm24991	chr13	23682545	23682652	-	108	0.302432	1	0.52938	1	0.101875	1	4	3	9	9	3	6	6	1	9	7	9	5	7	8	0	8	5	6	0.145952	0.115917	0.29722	0.381557	0.101885	0.247817	0.168928	0.0408152	0.304771	0.264834	0.27884	0.222864	0.295221	0.341122	0	0.296844	0.141454	0.240473
ENSMUSG00000088031	Gm24990	chr6	83591821	83592143	-	323	0	1	0	1	5.12548e-15	1	0	0	0	0	0	0	0	0	0	0	0	0	0	0	0	0	0	0	0	0	0	0	0	0	0	0	0	0	0	0	0	0	0	0	0	0
ENSMUSG00000088036	Gm24993	chrX	104076971	104077061	+	91	0	1	0	1	5.12548e-15	1	0	0	0	0	0	0	0	0	0	0	0	0	0	0	0	0	0	0	0	0	0	0	0	0	0	0	0	0	0	0	0	0	0	0	0	0
ENSMUSG00000088037	Gm24992	chr8	25631950	25632079	+	130	0	1	0	1	5.12548e-15	1	0	0	0	0	0	0	0	0	0	0	0	0	0	0	0	0	0	0	0	0	0	0	0	0	0	0	0	0	0	0	0	0	0	0	0	0
ENSMUSG00000088039	Gm24994	chr12	78165546	78165666	+	121	0	1	0	1	5.12548e-15	1	0	0	0	0	0	0	0	0	0	0	0	0	0	0	0	0	0	0	0	0	0	0	0	0	0	0	0	0	0	0	0	0	0	0	0	0
ENSMUSG00000088040	Gm23329	chr8	60807739	60807846	-	108	0	1	0	1	5.12548e-15	1	0	0	0	0	0	0	0	0	0	0	0	0	0	0	0	0	0	0	0	0	0	0	0	0	0	0	0	0	0	0	0	0	0	0	0	0
ENSMUSG00000088041	Gm25261	chr4	131239277	131239410	+	134	0	1	0	1	5.12548e-15	1	0	0	0	0	0	0	0	0	0	0	0	0	0	0	0	0	0	0	0	0	0	0	0	0	0	0	0	0	0	0	0	0	0	0	0	0
ENSMUSG00000088043	Gm23328	chr2	67420031	67420162	+	132	0	1	0	1	5.12548e-15	1	0	0	0	0	0	0	0	0	0	0	0	0	0	0	0	0	0	0	0	0	0	0	0	0	0	0	0	0	0	0	0	0	0	0	0	0
ENSMUSG00000088044	Gm23326	chr9	43905898	43906002	-	105	0	1	0	1	5.12548e-15	1	0	0	0	0	0	0	0	0	0	0	0	0	0	0	0	0	0	0	0	0	0	0	0	0	0	0	0	0	0	0	0	0	0	0	0	0
ENSMUSG00000088045	Gm23327	chr15	30004186	30004263	-	78	0	1	0	1	5.12548e-15	1	0	0	0	0	0	0	0	0	0	0	0	0	0	0	0	0	0	0	0	0	0	0	0	0	0	0	0	0	0	0	0	0	0	0	0	0
ENSMUSG00000088046	Gm23324	chr14	94448221	94448351	-	131	0	1	0	1	5.12548e-15	1	0	0	0	0	0	0	0	0	0	0	0	0	0	0	0	0	0	0	0	0	0	0	0	0	0	0	0	0	0	0	0	0	0	0	0	0
ENSMUSG00000088047	Gm23325	chrX	143413898	143414026	+	129	0	1	0	1	5.12548e-15	1	0	0	0	0	0	0	0	0	0	0	0	0	0	0	0	0	0	0	0	0	0	0	0	0	0	0	0	0	0	0	0	0	0	0	0	0
ENSMUSG00000088048	Gm23331	chr5	60500833	60500940	-	108	0	1	0	1	5.12548e-15	1	0	0	0	0	0	0	0	0	0	0	0	0	0	0	0	0	0	0	0	0	0	0	0	0	0	0	0	0	0	0	0	0	0	0	0	0
ENSMUSG00000088049	Gm23332	chr16	20445653	20445927	+	275	0	1	0	1	5.12548e-15	1	0	0	0	0	0	0	0	0	0	0	0	0	0	0	0	0	0	0	0	0	0	0	0	0	0	0	0	0	0	0	0	0	0	0	0	0
ENSMUSG00000088050	Gm26151	chrX	146293776	146293835	-	60	0	1	0	1	5.12548e-15	1	0	0	0	0	0	0	0	0	0	0	0	0	0	0	0	0	0	0	0	0	0	0	0	0	0	0	0	0	0	0	0	0	0	0	0	0
ENSMUSG00000088051	Gm26150	chr8	36406094	36406244	-	151	0	1	2.79215	1	5.12548e-15	1	0	0	0	0	0	0	0	0	0	0	0	2	0	0	0	0	0	0	0	0	0	0	0	0	0	0	0	0	0	0.0891454	0	0	0	0	0	0
ENSMUSG00000088052	Gm26152	chrX	102856291	102856391	-	101	0	1	0	1	5.12548e-15	1	0	0	0	0	0	0	0	0	0	0	0	0	0	0	0	0	0	0	0	0	0	0	0	0	0	0	0	0	0	0	0	0	0	0	0	0
ENSMUSG00000088054	Mir1968	chr8	13189031	13189098	-	68	-1.81842	1	3.15875	1	5.12548e-15	1	0	0	1	0	0	0	0	0	0	0	3	0	0	0	0	0	0	0	0	0	0.0330244	0	0	0	0	0	0	0	0.0929467	0	0	0	0	0	0	0
ENSMUSG00000088055	Gm26148	chr4	15911567	15911634	-	68	0	1	0	1	5.12548e-15	1	0	0	0	0	0	0	0	0	0	0	0	0	0	0	0	0	0	0	0	0	0	0	0	0	0	0	0	0	0	0	0	0	0	0	0	0
ENSMUSG00000088056	Gm24262	chr9	35144636	35144779	+	144	0	1	0	1	5.12548e-15	1	0	0	0	0	0	0	0	0	0	0	0	0	0	0	0	0	0	0	0	0	0	0	0	0	0	0	0	0	0	0	0	0	0	0	0	0
ENSMUSG00000088057	Gm26149	chr7	81669728	81669835	+	108	0	1	0	1	5.12548e-15	1	0	0	0	0	0	0	0	0	0	0	0	0	0	0	0	0	0	0	0	0	0	0	0	0	0	0	0	0	0	0	0	0	0	0	0	0
ENSMUSG00000088058	Gm26153	chr16	84737350	84737476	+	127	-1.84879	1	0	1	5.12548e-15	1	0	1	0	0	0	0	0	0	0	0	0	0	0	0	0	0	0	0	0	0.0386389	0	0	0	0	0	0	0	0	0	0	0	0	0	0	0	0
ENSMUSG00000088059	Mir1949	chr18	35554492	35554632	+	141	0	1	0	1	5.12548e-15	1	0	0	0	0	0	0	0	0	0	0	0	0	0	0	0	0	0	0	0	0	0	0	0	0	0	0	0	0	0	0	0	0	0	0	0	0
ENSMUSG00000088060	Gm24475	chr17	74000860	74001002	+	143	0	1	0	1	5.12548e-15	1	0	0	0	0	0	0	0	0	0	0	0	0	0	0	0	0	0	0	0	0	0	0	0	0	0	0	0	0	0	0	0	0	0	0	0	0
ENSMUSG00000088062	Gm24476	chr15	33589606	33589736	-	131	0	1	0	1	5.12548e-15	1	0	0	0	0	0	0	0	0	0	0	0	0	0	0	0	0	0	0	0	0	0	0	0	0	0	0	0	0	0	0	0	0	0	0	0	0
ENSMUSG00000088063	Gm24477	chr2	166768745	166768847	+	103	0	1	0	1	5.12548e-15	1	0	0	0	0	0	0	0	0	0	0	0	0	0	0	0	0	0	0	0	0	0	0	0	0	0	0	0	0	0	0	0	0	0	0	0	0
ENSMUSG00000088064	Gm24478	chr2	162816311	162816468	-	158	0	1	0	1	5.12548e-15	1	0	0	0	0	0	0	0	0	0	0	0	0	0	0	0	0	0	0	0	0	0	0	0	0	0	0	0	0	0	0	0	0	0	0	0	0
ENSMUSG00000088066	Gm23253	chr2	71495271	71495374	+	104	0	1	-3.19351	1	2.55345	1	0	0	0	0	0	0	0	3	0	0	0	0	0	0	0	1	1	0	0	0	0	0	0	0	0	0.122446	0	0	0	0	0	0	0	0.0371055	0.0282907	0
ENSMUSG00000088067	Gm24480	chr4	124697505	124697607	-	103	0	1	0	1	5.12548e-15	1	0	0	0	0	0	0	0	0	0	0	0	0	0	0	0	0	0	0	0	0	0	0	0	0	0	0	0	0	0	0	0	0	0	0	0	0
ENSMUSG00000088068	Gm47290	chr12	70673646	70673746	+	101	0	1	-1.57069	1	-1.96789	1	0	0	0	0	0	0	0	2	2	1	0	0	0	1	0	0	0	0	0	0	0	0	0	0	0	0.0816304	0.0677268	0.0378334	0	0	0	0.0426402	0	0	0	0
ENSMUSG00000088069	Gm23250	chr4	46118180	46118446	+	267	0	1	0	1	5.12548e-15	1	0	0	0	0	0	0	0	0	0	0	0	0	0	0	0	0	0	0	0	0	0	0	0	0	0	0	0	0	0	0	0	0	0	0	0	0
ENSMUSG00000088070	Gm22819	chr18	84822002	84822304	+	303	0	1	0	1	5.12548e-15	1	0	0	0	0	0	0	0	0	0	0	0	0	0	0	0	0	0	0	0	0	0	0	0	0	0	0	0	0	0	0	0	0	0	0	0	0
ENSMUSG00000088071	Gm22818	chr15	86212554	86212657	-	104	2.73509	1	0.131374	1	5.12548e-15	1	0	0	0	2	0	0	1	0	0	1	0	0	0	0	0	0	0	0	0	0	0	0.0847905	0	0	0.0281547	0	0	0.0378334	0	0	0	0	0	0	0	0
ENSMUSG00000088073	Gm22817	chr4	21270075	21270430	+	356	0	1	0	1	5.12548e-15	1	0	0	0	0	0	0	0	0	0	0	0	0	0	0	0	0	0	0	0	0	0	0	0	0	0	0	0	0	0	0	0	0	0	0	0	0
ENSMUSG00000088075	Gm22816	chr5	90893380	90893496	+	117	0	1	0	1	5.12548e-15	1	0	0	0	0	0	0	0	0	0	0	0	0	0	0	0	0	0	0	0	0	0	0	0	0	0	0	0	0	0	0	0	0	0	0	0	0
ENSMUSG00000088076	Gm22815	chr9	9301391	9301452	+	62	0	1	0	1	5.12548e-15	1	0	0	0	0	0	0	0	0	0	0	0	0	0	0	0	0	0	0	0	0	0	0	0	0	0	0	0	0	0	0	0	0	0	0	0	0
ENSMUSG00000088077	Gm22814	chr18	33004663	33004766	-	104	0	1	0	1	5.12548e-15	1	0	0	0	0	0	0	0	0	0	0	0	0	0	0	0	0	0	0	0	0	0	0	0	0	0	0	0	0	0	0	0	0	0	0	0	0
ENSMUSG00000088083	Gm25339	chr16	47758440	47758671	+	232	0	1	0	1	5.12548e-15	1	0	0	0	0	0	0	0	0	0	0	0	0	0	0	0	0	0	0	0	0	0	0	0	0	0	0	0	0	0	0	0	0	0	0	0	0
ENSMUSG00000088084	Gm25342	chr10	106055958	106056079	-	122	0	1	0	1	5.12548e-15	1	0	0	0	0	0	0	0	0	0	0	0	0	0	0	0	0	0	0	0	0	0	0	0	0	0	0	0	0	0	0	0	0	0	0	0	0
ENSMUSG00000088085	Gm25343	chr5	117976454	117976560	-	107	2.66747	1	0	1	5.12548e-15	1	0	0	0	0	2	0	0	0	0	0	0	0	0	0	0	0	0	0	0	0	0	0	0.0679235	0	0	0	0	0	0	0	0	0	0	0	0	0
ENSMUSG00000088086	Gm25341	chr9	122812564	122812831	+	268	0	1	0	1	5.12548e-15	1	0	0	0	0	0	0	0	0	0	0	0	0	0	0	0	0	0	0	0	0	0	0	0	0	0	0	0	0	0	0	0	0	0	0	0	0
ENSMUSG00000088088	Rmrp	chr4	43492788	43493058	-	271	-0.416788	1	0.405403	1	1.87917	0.991185	24	8	10	7	18	5	7	29	23	33	14	26	5	3	6	6	34	23	0.875711	0.309111	0.330244	0.296767	0.611312	0.206514	0.197083	1.18364	0.778859	1.2485	0.433751	1.15889	0.210872	0.127921	0.223605	0.222633	0.961884	0.921812
ENSMUSG00000088090	Gm23668	chr9	60042069	60042179	-	111	0	1	0	1	5.12548e-15	1	0	0	0	0	0	0	0	0	0	0	0	0	0	0	0	0	0	0	0	0	0	0	0	0	0	0	0	0	0	0	0	0	0	0	0	0
ENSMUSG00000088091	Gm23667	chr11	86408826	86408945	+	120	0	1	0	1	5.12548e-15	1	0	0	0	0	0	0	0	0	0	0	0	0	0	0	0	0	0	0	0	0	0	0	0	0	0	0	0	0	0	0	0	0	0	0	0	0
ENSMUSG00000088093	Gm22811	chr10	28954149	28954302	-	154	0	1	0	1	5.12548e-15	1	0	0	0	0	0	0	0	0	0	0	0	0	0	0	0	0	0	0	0	0	0	0	0	0	0	0	0	0	0	0	0	0	0	0	0	0
ENSMUSG00000088094	Gm23670	chr3	8679359	8679477	-	119	0	1	0	1	5.12548e-15	1	0	0	0	0	0	0	0	0	0	0	0	0	0	0	0	0	0	0	0	0	0	0	0	0	0	0	0	0	0	0	0	0	0	0	0	0
ENSMUSG00000088095	Gm23669	chr14	118299990	118300117	+	128	0	1	0	1	5.12548e-15	1	0	0	0	0	0	0	0	0	0	0	0	0	0	0	0	0	0	0	0	0	0	0	0	0	0	0	0	0	0	0	0	0	0	0	0	0
ENSMUSG00000088096	Gm23672	chr1	144609004	144609110	-	107	0	1	0	1	5.12548e-15	1	0	0	0	0	0	0	0	0	0	0	0	0	0	0	0	0	0	0	0	0	0	0	0	0	0	0	0	0	0	0	0	0	0	0	0	0
ENSMUSG00000088097	Gm23671	chrX	82897397	82897499	-	103	0	1	0	1	5.12548e-15	1	0	0	0	0	0	0	0	0	0	0	0	0	0	0	0	0	0	0	0	0	0	0	0	0	0	0	0	0	0	0	0	0	0	0	0	0
ENSMUSG00000088098	Gm23674	chr18	26495435	26495565	+	131	0	1	0	1	5.12548e-15	1	0	0	0	0	0	0	0	0	0	0	0	0	0	0	0	0	0	0	0	0	0	0	0	0	0	0	0	0	0	0	0	0	0	0	0	0
ENSMUSG00000088099	Gm23673	chr3	124848589	124848886	+	298	0	1	0	1	5.12548e-15	1	0	0	0	0	0	0	0	0	0	0	0	0	0	0	0	0	0	0	0	0	0	0	0	0	0	0	0	0	0	0	0	0	0	0	0	0
ENSMUSG00000088102	Gm24113	chr5	91982705	91982980	+	276	0	1	0	1	5.12548e-15	1	0	0	0	0	0	0	0	0	0	0	0	0	0	0	0	0	0	0	0	0	0	0	0	0	0	0	0	0	0	0	0	0	0	0	0	0
ENSMUSG00000088103	Gm23993	chr5	8242723	8242866	+	144	0	1	0	1	5.12548e-15	1	0	0	0	0	0	0	0	0	0	0	0	0	0	0	0	0	0	0	0	0	0	0	0	0	0	0	0	0	0	0	0	0	0	0	0	0
ENSMUSG00000088104	Gm22380	chr9	24351118	24351212	+	95	0	1	0	1	5.12548e-15	1	0	0	0	0	0	0	0	0	0	0	0	0	0	0	0	0	0	0	0	0	0	0	0	0	0	0	0	0	0	0	0	0	0	0	0	0
ENSMUSG00000088105	Gm22379	chr14	118775152	118775282	+	131	0	1	0	1	5.12548e-15	1	0	0	0	0	0	0	0	0	0	0	0	0	0	0	0	0	0	0	0	0	0	0	0	0	0	0	0	0	0	0	0	0	0	0	0	0
ENSMUSG00000088106	Gm22378	chr11	109499714	109499824	-	111	0	1	0	1	5.12548e-15	1	0	0	0	0	0	0	0	0	0	0	0	0	0	0	0	0	0	0	0	0	0	0	0	0	0	0	0	0	0	0	0	0	0	0	0	0
ENSMUSG00000088108	Snora47	chr13	95330600	95330737	+	138	0.0767172	1	-0.678489	1	1.7962	1	1	0	0	0	1	0	1	0	1	0	1	0	0	0	0	1	0	0	0.036488	0	0	0	0.0339618	0	0.0281547	0	0.0338634	0	0.0309822	0	0	0	0	0.0371055	0	0
ENSMUSG00000088111	Gm24064	chr1	26566833	26566938	+	106	0	1	0	1	5.12548e-15	1	0	0	0	0	0	0	0	0	0	0	0	0	0	0	0	0	0	0	0	0	0	0	0	0	0	0	0	0	0	0	0	0	0	0	0	0
ENSMUSG00000088112	Gm24065	chr13	12666051	12666314	+	264	0	1	0	1	5.12548e-15	1	0	0	0	0	0	0	0	0	0	0	0	0	0	0	0	0	0	0	0	0	0	0	0	0	0	0	0	0	0	0	0	0	0	0	0	0
ENSMUSG00000088113	Mir1960	chr5	30170739	30170816	+	78	0	1	0	1	5.12548e-15	1	0	0	0	0	0	0	0	0	0	0	0	0	0	0	0	0	0	0	0	0	0	0	0	0	0	0	0	0	0	0	0	0	0	0	0	0
ENSMUSG00000088114	Gm24061	chrX	101141433	101141552	-	120	0	1	0	1	5.12548e-15	1	0	0	0	0	0	0	0	0	0	0	0	0	0	0	0	0	0	0	0	0	0	0	0	0	0	0	0	0	0	0	0	0	0	0	0	0
ENSMUSG00000088115	Gm24062	chr3	24718716	24718981	+	266	0	1	0	1	5.12548e-15	1	0	0	0	0	0	0	0	0	0	0	0	0	0	0	0	0	0	0	0	0	0	0	0	0	0	0	0	0	0	0	0	0	0	0	0	0
ENSMUSG00000088116	Gm24063	chr7	117776794	117776898	+	105	0	1	0	1	5.12548e-15	1	0	0	0	0	0	0	0	0	0	0	0	0	0	0	0	0	0	0	0	0	0	0	0	0	0	0	0	0	0	0	0	0	0	0	0	0
ENSMUSG00000088118	Gm24059	chr6	8439353	8439664	+	312	1.90203	1	0	1	-1.95614	1	0	0	0	0	1	0	0	0	0	0	0	0	0	0	1	0	0	0	0	0	0	0	0.0339618	0	0	0	0	0	0	0	0	0	0.0372675	0	0	0
ENSMUSG00000088119	Gm24060	chr11	118180941	118181035	-	95	0.386336	1	1.07332	1	-0.389032	1	2	4	3	5	5	1	1	0	3	1	3	4	2	3	4	3	3	2	0.0729759	0.154556	0.0990732	0.211976	0.169809	0.0413028	0.0281547	0	0.10159	0.0378334	0.0929467	0.178291	0.0843489	0.127921	0.14907	0.111316	0.0848721	0.0801576
ENSMUSG00000088121	Gm25721	chr5	103658237	103658407	+	171	0	1	0	1	5.12548e-15	1	0	0	0	0	0	0	0	0	0	0	0	0	0	0	0	0	0	0	0	0	0	0	0	0	0	0	0	0	0	0	0	0	0	0	0	0
ENSMUSG00000088122	Gm26069	chr4	85909911	85910187	+	277	0	1	0	1	5.12548e-15	1	0	0	0	0	0	0	0	0	0	0	0	0	0	0	0	0	0	0	0	0	0	0	0	0	0	0	0	0	0	0	0	0	0	0	0	0
ENSMUSG00000088123	Gm25722	chr5	132801678	132801956	+	279	0	1	0	1	5.12548e-15	1	0	0	0	0	0	0	0	0	0	0	0	0	0	0	0	0	0	0	0	0	0	0	0	0	0	0	0	0	0	0	0	0	0	0	0	0
ENSMUSG00000088124	Gm22867	chr2	44428935	44429043	+	109	0	1	0	1	5.12548e-15	1	0	0	0	0	0	0	0	0	0	0	0	0	0	0	0	0	0	0	0	0	0	0	0	0	0	0	0	0	0	0	0	0	0	0	0	0
ENSMUSG00000088125	Gm26070	chr11	35214401	35214537	+	137	0	1	0	1	5.12548e-15	1	0	0	0	0	0	0	0	0	0	0	0	0	0	0	0	0	0	0	0	0	0	0	0	0	0	0	0	0	0	0	0	0	0	0	0	0
ENSMUSG00000088126	Gm22870	chr18	30476407	30476518	+	112	0	1	0	1	5.12548e-15	1	0	0	0	0	0	0	0	0	0	0	0	0	0	0	0	0	0	0	0	0	0	0	0	0	0	0	0	0	0	0	0	0	0	0	0	0
ENSMUSG00000088128	Gm25720	chr15	76214101	76214205	-	105	0	1	0	1	5.12548e-15	1	0	0	0	0	0	0	0	0	0	0	0	0	0	0	0	0	0	0	0	0	0	0	0	0	0	0	0	0	0	0	0	0	0	0	0	0
ENSMUSG00000088132	Gm22586	chr8	64161405	64161526	+	122	0	1	0	1	5.12548e-15	1	0	0	0	0	0	0	0	0	0	0	0	0	0	0	0	0	0	0	0	0	0	0	0	0	0	0	0	0	0	0	0	0	0	0	0	0
ENSMUSG00000088133	Gm22895	chr15	17935578	17935885	+	308	0	1	0	1	5.12548e-15	1	0	0	0	0	0	0	0	0	0	0	0	0	0	0	0	0	0	0	0	0	0	0	0	0	0	0	0	0	0	0	0	0	0	0	0	0
ENSMUSG00000088134	Gm22310	chr2	142786896	142787011	+	116	0	1	0	1	5.12548e-15	1	0	0	0	0	0	0	0	0	0	0	0	0	0	0	0	0	0	0	0	0	0	0	0	0	0	0	0	0	0	0	0	0	0	0	0	0
ENSMUSG00000088135	Gm22588	chr11	29849461	29849600	+	140	0	1	0	1	5.12548e-15	1	0	0	0	0	0	0	0	0	0	0	0	0	0	0	0	0	0	0	0	0	0	0	0	0	0	0	0	0	0	0	0	0	0	0	0	0
ENSMUSG00000088136	Gm22587	chr11	85297452	85297749	-	298	0	1	0	1	5.12548e-15	1	0	0	0	0	0	0	0	0	0	0	0	0	0	0	0	0	0	0	0	0	0	0	0	0	0	0	0	0	0	0	0	0	0	0	0	0
ENSMUSG00000088138	Gm22894	chr9	102373118	102373220	+	103	1.9248	1	-1.81031	1	1.77646	1	0	0	0	1	0	0	1	0	0	0	0	0	0	0	0	0	1	0	0	0	0	0.0423953	0	0	0.0281547	0	0	0	0	0	0	0	0	0	0.0282907	0
ENSMUSG00000088139	Gm27343	chr2	152417262	152417324	+	63	-0.29416	1	0.436125	1	-0.103013	1	17	10	9	10	7	10	13	9	4	4	16	12	14	10	8	9	12	14	0.620296	0.386389	0.29722	0.423953	0.237732	0.413028	0.366011	0.367337	0.135454	0.151334	0.495716	0.534873	0.590442	0.426402	0.29814	0.333949	0.339489	0.561103
ENSMUSG00000088141	Mir1962	chr7	135566162	135566282	+	121	0	1	0	1	5.12548e-15	1	0	0	0	0	0	0	0	0	0	0	0	0	0	0	0	0	0	0	0	0	0	0	0	0	0	0	0	0	0	0	0	0	0	0	0	0
ENSMUSG00000088143	Gm24720	chr18	83355199	83355364	-	166	0	1	0	1	5.12548e-15	1	0	0	0	0	0	0	0	0	0	0	0	0	0	0	0	0	0	0	0	0	0	0	0	0	0	0	0	0	0	0	0	0	0	0	0	0
ENSMUSG00000088144	Gm24559	chr18	74906314	74906434	-	121	0	1	0	1	5.12548e-15	1	0	0	0	0	0	0	0	0	0	0	0	0	0	0	0	0	0	0	0	0	0	0	0	0	0	0	0	0	0	0	0	0	0	0	0	0
ENSMUSG00000088145	Gm24719	chr1	159983496	159983605	-	110	0	1	0	1	5.12548e-15	1	0	0	0	0	0	0	0	0	0	0	0	0	0	0	0	0	0	0	0	0	0	0	0	0	0	0	0	0	0	0	0	0	0	0	0	0
ENSMUSG00000088146	Gm24718	chrX	96150837	96150972	-	136	0	1	0	1	5.12548e-15	1	0	0	0	0	0	0	0	0	0	0	0	0	0	0	0	0	0	0	0	0	0	0	0	0	0	0	0	0	0	0	0	0	0	0	0	0
ENSMUSG00000088147	Gm24717	chr10	129695978	129696101	+	124	0	1	0	1	5.12548e-15	1	0	0	0	0	0	0	0	0	0	0	0	0	0	0	0	0	0	0	0	0	0	0	0	0	0	0	0	0	0	0	0	0	0	0	0	0
ENSMUSG00000088148	Mir1983	chr13	21896918	21897049	-	132	0	1	0	1	5.12548e-15	1	0	0	0	0	0	0	0	0	0	0	0	0	0	0	0	0	0	0	0	0	0	0	0	0	0	0	0	0	0	0	0	0	0	0	0	0
ENSMUSG00000088149	Gm24716	chr13	56342425	56342528	-	104	0	1	0	1	5.12548e-15	1	0	0	0	0	0	0	0	0	0	0	0	0	0	0	0	0	0	0	0	0	0	0	0	0	0	0	0	0	0	0	0	0	0	0	0	0
ENSMUSG00000088150	Gm26346	chr5	29709634	29709962	+	329	0	1	0	1	5.12548e-15	1	0	0	0	0	0	0	0	0	0	0	0	0	0	0	0	0	0	0	0	0	0	0	0	0	0	0	0	0	0	0	0	0	0	0	0	0
ENSMUSG00000088151	Gm26347	chr10	128435914	128436044	+	131	2.71003	1	-0.678129	1	-0.171387	1	0	0	0	0	1	1	1	0	1	0	1	0	1	0	0	1	0	0	0	0	0	0	0.0339618	0.0413028	0.0281547	0	0.0338634	0	0.0309822	0	0.0421745	0	0	0.0371055	0	0
ENSMUSG00000088152	Gm25572	chr3	58978855	58979026	-	172	0	1	0	1	5.12548e-15	1	0	0	0	0	0	0	0	0	0	0	0	0	0	0	0	0	0	0	0	0	0	0	0	0	0	0	0	0	0	0	0	0	0	0	0	0
ENSMUSG00000088153	Gm26348	chr1	10166539	10166778	+	240	0	1	0	1	5.12548e-15	1	0	0	0	0	0	0	0	0	0	0	0	0	0	0	0	0	0	0	0	0	0	0	0	0	0	0	0	0	0	0	0	0	0	0	0	0
ENSMUSG00000088154	Gm25637	chr4	41050220	41050326	+	107	0	1	0	1	5.12548e-15	1	0	0	0	0	0	0	0	0	0	0	0	0	0	0	0	0	0	0	0	0	0	0	0	0	0	0	0	0	0	0	0	0	0	0	0	0
ENSMUSG00000088155	Gm26349	chr13	118036614	118036743	+	130	0	1	0	1	5.12548e-15	1	0	0	0	0	0	0	0	0	0	0	0	0	0	0	0	0	0	0	0	0	0	0	0	0	0	0	0	0	0	0	0	0	0	0	0	0
ENSMUSG00000088156	Gm26350	chr15	10051826	10052113	+	288	0	1	0	1	5.12548e-15	1	0	0	0	0	0	0	0	0	0	0	0	0	0	0	0	0	0	0	0	0	0	0	0	0	0	0	0	0	0	0	0	0	0	0	0	0
ENSMUSG00000088157	Gm26351	chrX	59080891	59081122	-	232	0	1	0	1	-1.97368	1	0	0	0	0	0	0	0	0	0	0	0	0	1	0	0	0	0	0	0	0	0	0	0	0	0	0	0	0	0	0	0.0421745	0	0	0	0	0
ENSMUSG00000088158	Scarna3b	chr12	80391613	80391751	-	139	0	1	0	1	2.62428	1	0	0	0	0	0	0	0	0	0	0	0	0	0	0	0	0	0	2	0	0	0	0	0	0	0	0	0	0	0	0	0	0	0	0	0	0.0801576
ENSMUSG00000088159	Gm26345	chr1	15019040	15019159	-	120	0	1	0	1	5.12548e-15	1	0	0	0	0	0	0	0	0	0	0	0	0	0	0	0	0	0	0	0	0	0	0	0	0	0	0	0	0	0	0	0	0	0	0	0	0
ENSMUSG00000088160	Gm23538	chr14	100760168	100760268	-	101	0	1	0	1	5.12548e-15	1	0	0	0	0	0	0	0	0	0	0	0	0	0	0	0	0	0	0	0	0	0	0	0	0	0	0	0	0	0	0	0	0	0	0	0	0
ENSMUSG00000088161	Gm23537	chr1	104485957	104486286	+	330	0	1	0	1	5.12548e-15	1	0	0	0	0	0	0	0	0	0	0	0	0	0	0	0	0	0	0	0	0	0	0	0	0	0	0	0	0	0	0	0	0	0	0	0	0
ENSMUSG00000088162	Gm23539	chr8	31544463	31544686	-	224	0	1	0	1	5.12548e-15	1	0	0	0	0	0	0	0	0	0	0	0	0	0	0	0	0	0	0	0	0	0	0	0	0	0	0	0	0	0	0	0	0	0	0	0	0
ENSMUSG00000088164	Gm23534	chr1	137367151	137367247	-	97	0	1	0	1	5.12548e-15	1	0	0	0	0	0	0	0	0	0	0	0	0	0	0	0	0	0	0	0	0	0	0	0	0	0	0	0	0	0	0	0	0	0	0	0	0
ENSMUSG00000088165	Gm23533	chr10	42309775	42310019	+	245	0	1	0	1	5.12548e-15	1	0	0	0	0	0	0	0	0	0	0	0	0	0	0	0	0	0	0	0	0	0	0	0	0	0	0	0	0	0	0	0	0	0	0	0	0
ENSMUSG00000088166	Gm23536	chr18	69173987	69174120	-	134	0	1	1.8953	1	5.12548e-15	1	0	0	0	0	0	0	0	0	0	0	1	0	0	0	0	0	0	0	0	0	0	0	0	0	0	0	0	0	0.0309822	0	0	0	0	0	0	0
ENSMUSG00000088167	Gm23535	chr1	149707377	149707482	-	106	0	1	0	1	5.12548e-15	1	0	0	0	0	0	0	0	0	0	0	0	0	0	0	0	0	0	0	0	0	0	0	0	0	0	0	0	0	0	0	0	0	0	0	0	0
ENSMUSG00000088168	Gm23540	chr4	121083986	121084149	-	164	0	1	0	1	5.12548e-15	1	0	0	0	0	0	0	0	0	0	0	0	0	0	0	0	0	0	0	0	0	0	0	0	0	0	0	0	0	0	0	0	0	0	0	0	0
ENSMUSG00000088169	Gm22059	chr11	98710986	98711089	-	104	0	1	0	1	5.12548e-15	1	0	0	0	0	0	0	0	0	0	0	0	0	0	0	0	0	0	0	0	0	0	0	0	0	0	0	0	0	0	0	0	0	0	0	0	0
ENSMUSG00000088170	Gm25219	chr5	23487394	23487723	-	330	0.0950437	1	2.7078	1	-0.20458	1	0	2	0	0	0	2	0	0	0	0	2	0	2	0	1	0	1	2	0	0.0772778	0	0	0	0.0826056	0	0	0	0	0.0619645	0	0.0843489	0	0.0372675	0	0.0282907	0.0801576
ENSMUSG00000088171	Gm25220	chr2	25339651	25339745	+	95	0	1	1.93279	1	-1.97042	1	0	0	0	0	0	0	0	0	0	1	0	0	1	0	0	0	0	0	0	0	0	0	0	0	0	0	0	0.0378334	0	0	0.0421745	0	0	0	0	0
ENSMUSG00000088172	Gm25217	chr7	119969821	119969921	+	101	0	1	0	1	5.12548e-15	1	0	0	0	0	0	0	0	0	0	0	0	0	0	0	0	0	0	0	0	0	0	0	0	0	0	0	0	0	0	0	0	0	0	0	0	0
ENSMUSG00000088175	Gm23101	chr2	128089924	128090060	+	137	0	1	0	1	5.12548e-15	1	0	0	0	0	0	0	0	0	0	0	0	0	0	0	0	0	0	0	0	0	0	0	0	0	0	0	0	0	0	0	0	0	0	0	0	0
ENSMUSG00000088176	Gm23094	chr8	25678950	25679271	+	322	0	1	0	1	5.12548e-15	1	0	0	0	0	0	0	0	0	0	0	0	0	0	0	0	0	0	0	0	0	0	0	0	0	0	0	0	0	0	0	0	0	0	0	0	0
ENSMUSG00000088177	Gm23098	chr6	127849221	127849519	+	299	0	1	0	1	5.12548e-15	1	0	0	0	0	0	0	0	0	0	0	0	0	0	0	0	0	0	0	0	0	0	0	0	0	0	0	0	0	0	0	0	0	0	0	0	0
ENSMUSG00000088179	Gm23106	chr4	135583748	135583848	+	101	0	1	0	1	-0.152247	1	0	0	0	0	0	0	0	0	0	0	0	0	0	0	1	1	0	0	0	0	0	0	0	0	0	0	0	0	0	0	0	0	0.0372675	0.0371055	0	0
ENSMUSG00000088180	Gm22218	chr14	56852830	56852888	-	59	0	1	0	1	5.12548e-15	1	0	0	0	0	0	0	0	0	0	0	0	0	0	0	0	0	0	0	0	0	0	0	0	0	0	0	0	0	0	0	0	0	0	0	0	0
ENSMUSG00000088181	Gm22217	chr16	65961225	65961537	+	313	0	1	0	1	5.12548e-15	1	0	0	0	0	0	0	0	0	0	0	0	0	0	0	0	0	0	0	0	0	0	0	0	0	0	0	0	0	0	0	0	0	0	0	0	0
ENSMUSG00000088182	Gm22216	chr8	35747449	35747562	+	114	0	1	0	1	5.12548e-15	1	0	0	0	0	0	0	0	0	0	0	0	0	0	0	0	0	0	0	0	0	0	0	0	0	0	0	0	0	0	0	0	0	0	0	0	0
ENSMUSG00000088183	Gm22215	chr17	80033514	80033609	+	96	0	1	0	1	5.12548e-15	1	0	0	0	0	0	0	0	0	0	0	0	0	0	0	0	0	0	0	0	0	0	0	0	0	0	0	0	0	0	0	0	0	0	0	0	0
ENSMUSG00000088184	Gm23137	chr11	87444474	87444580	-	107	0	1	0	1	5.12548e-15	1	0	0	0	0	0	0	0	0	0	0	0	0	0	0	0	0	0	0	0	0	0	0	0	0	0	0	0	0	0	0	0	0	0	0	0	0
ENSMUSG00000088185	Scarna2	chr3	108554338	108554751	-	414	2.71978	1	0.0955122	1	5.12548e-15	1	0	0	0	1	0	1	0	1	0	1	0	0	0	0	0	0	0	0	0	0	0	0.0423953	0	0.0413028	0	0.0408152	0	0.0378334	0	0	0	0	0	0	0	0
ENSMUSG00000088187	Gm22219	chr18	66676361	66676679	+	319	0	1	0	1	5.12548e-15	1	0	0	0	0	0	0	0	0	0	0	0	0	0	0	0	0	0	0	0	0	0	0	0	0	0	0	0	0	0	0	0	0	0	0	0	0
ENSMUSG00000088188	Gm22214	chr5	136096260	136096431	-	172	0	1	0	1	5.12548e-15	1	0	0	0	0	0	0	0	0	0	0	0	0	0	0	0	0	0	0	0	0	0	0	0	0	0	0	0	0	0	0	0	0	0	0	0	0
ENSMUSG00000088189	Gm22213	chr13	44838165	44838283	-	119	0	1	-1.83002	1	5.12548e-15	1	0	0	0	0	0	0	0	0	1	0	0	0	0	0	0	0	0	0	0	0	0	0	0	0	0	0	0.0338634	0	0	0	0	0	0	0	0	0
ENSMUSG00000088191	Gm23903	chr15	27061736	27061866	-	131	0	1	0	1	5.12548e-15	1	0	0	0	0	0	0	0	0	0	0	0	0	0	0	0	0	0	0	0	0	0	0	0	0	0	0	0	0	0	0	0	0	0	0	0	0
ENSMUSG00000088192	Gm23904	chr8	86233854	86233977	+	124	0	1	0	1	5.12548e-15	1	0	0	0	0	0	0	0	0	0	0	0	0	0	0	0	0	0	0	0	0	0	0	0	0	0	0	0	0	0	0	0	0	0	0	0	0
ENSMUSG00000088193	Gm23905	chr17	83947588	83947696	+	109	0	1	0	1	5.12548e-15	1	0	0	0	0	0	0	0	0	0	0	0	0	0	0	0	0	0	0	0	0	0	0	0	0	0	0	0	0	0	0	0	0	0	0	0	0
ENSMUSG00000088194	Gm23900	chr2	81543235	81543342	-	108	0	1	0	1	5.12548e-15	1	0	0	0	0	0	0	0	0	0	0	0	0	0	0	0	0	0	0	0	0	0	0	0	0	0	0	0	0	0	0	0	0	0	0	0	0
ENSMUSG00000088195	Gm23901	chrX	162850158	162850264	-	107	0	1	0	1	5.12548e-15	1	0	0	0	0	0	0	0	0	0	0	0	0	0	0	0	0	0	0	0	0	0	0	0	0	0	0	0	0	0	0	0	0	0	0	0	0
ENSMUSG00000088196	Gm23902	chr1	128490040	128490173	+	134	0	1	0	1	5.12548e-15	1	0	0	0	0	0	0	0	0	0	0	0	0	0	0	0	0	0	0	0	0	0	0	0	0	0	0	0	0	0	0	0	0	0	0	0	0
ENSMUSG00000088197	Gm24138	chr2	65376169	65376282	-	114	0	1	0	1	5.12548e-15	1	0	0	0	0	0	0	0	0	0	0	0	0	0	0	0	0	0	0	0	0	0	0	0	0	0	0	0	0	0	0	0	0	0	0	0	0
ENSMUSG00000088198	Gm23906	chr10	51888625	51888752	+	128	0	1	0	1	5.12548e-15	1	0	0	0	0	0	0	0	0	0	0	0	0	0	0	0	0	0	0	0	0	0	0	0	0	0	0	0	0	0	0	0	0	0	0	0	0
ENSMUSG00000088200	Gm23753	chr2	126634539	126634687	-	149	-3.49307	1	1.92935	1	2.56445	1	0	2	2	0	0	0	0	0	0	1	0	0	0	0	0	1	1	0	0	0.0772778	0.0660488	0	0	0	0	0	0	0.0378334	0	0	0	0	0	0.0371055	0.0282907	0
ENSMUSG00000088201	Gm23754	chr15	36205260	36205322	+	63	0	1	0	1	5.12548e-15	1	0	0	0	0	0	0	0	0	0	0	0	0	0	0	0	0	0	0	0	0	0	0	0	0	0	0	0	0	0	0	0	0	0	0	0	0
ENSMUSG00000088203	Gm23755	chr13	45294654	45294996	-	343	0	1	0	1	5.12548e-15	1	0	0	0	0	0	0	0	0	0	0	0	0	0	0	0	0	0	0	0	0	0	0	0	0	0	0	0	0	0	0	0	0	0	0	0	0
ENSMUSG00000088204	Gm23391	chr9	104994916	104995019	+	104	0	1	0	1	5.12548e-15	1	0	0	0	0	0	0	0	0	0	0	0	0	0	0	0	0	0	0	0	0	0	0	0	0	0	0	0	0	0	0	0	0	0	0	0	0
ENSMUSG00000088205	Gm23392	chr11	50809651	50809763	+	113	0	1	-1.79471	1	5.12548e-15	1	0	0	0	0	0	0	1	0	0	0	0	0	0	0	0	0	0	0	0	0	0	0	0	0	0.0281547	0	0	0	0	0	0	0	0	0	0	0
ENSMUSG00000088207	Gm23756	chr12	4347647	4347760	+	114	0	1	0	1	5.12548e-15	1	0	0	0	0	0	0	0	0	0	0	0	0	0	0	0	0	0	0	0	0	0	0	0	0	0	0	0	0	0	0	0	0	0	0	0	0
ENSMUSG00000088208	Gm23751	chr6	125121724	125121859	+	136	0	1	-3.49951	1	0.312148	1	0	0	0	0	0	0	0	2	2	0	0	0	2	0	0	2	0	1	0	0	0	0	0	0	0	0.0816304	0.0677268	0	0	0	0.0843489	0	0	0.074211	0	0.0400788
ENSMUSG00000088209	Gm23752	chr12	5843712	5843826	+	115	0	1	0	1	5.12548e-15	1	0	0	0	0	0	0	0	0	0	0	0	0	0	0	0	0	0	0	0	0	0	0	0	0	0	0	0	0	0	0	0	0	0	0	0	0
ENSMUSG00000088210	Gm22084	chr5	75372041	75372145	-	105	0	1	0	1	5.12548e-15	1	0	0	0	0	0	0	0	0	0	0	0	0	0	0	0	0	0	0	0	0	0	0	0	0	0	0	0	0	0	0	0	0	0	0	0	0
ENSMUSG00000088211	Gm22083	chrX	8083992	8084093	+	102	0	1	0	1	5.12548e-15	1	0	0	0	0	0	0	0	0	0	0	0	0	0	0	0	0	0	0	0	0	0	0	0	0	0	0	0	0	0	0	0	0	0	0	0	0
ENSMUSG00000088212	Gm22082	chr19	34796178	34796338	+	161	0	1	0	1	5.12548e-15	1	0	0	0	0	0	0	0	0	0	0	0	0	0	0	0	0	0	0	0	0	0	0	0	0	0	0	0	0	0	0	0	0	0	0	0	0
ENSMUSG00000088213	Gm22390	chr2	145481407	145481731	-	325	0	1	0	1	5.12548e-15	1	0	0	0	0	0	0	0	0	0	0	0	0	0	0	0	0	0	0	0	0	0	0	0	0	0	0	0	0	0	0	0	0	0	0	0	0
ENSMUSG00000088216	Gm22080	chr7	91392584	91392689	-	106	0	1	0	1	5.12548e-15	1	0	0	0	0	0	0	0	0	0	0	0	0	0	0	0	0	0	0	0	0	0	0	0	0	0	0	0	0	0	0	0	0	0	0	0	0
ENSMUSG00000088217	Gm22079	chr12	108862564	108862669	-	106	-1.84009	1	-2.59481	1	-2.77413	1	0	1	0	0	0	0	1	0	1	0	0	0	2	0	0	0	0	0	0	0.0386389	0	0	0	0	0.0281547	0	0.0338634	0	0	0	0.0843489	0	0	0	0	0
ENSMUSG00000088218	Gm22078	chr3	146387742	146387844	-	103	0	1	0	1	5.12548e-15	1	0	0	0	0	0	0	0	0	0	0	0	0	0	0	0	0	0	0	0	0	0	0	0	0	0	0	0	0	0	0	0	0	0	0	0	0
ENSMUSG00000088219	Gm22077	chr15	80080251	80080343	-	93	0	1	0	1	5.12548e-15	1	0	0	0	0	0	0	0	0	0	0	0	0	0	0	0	0	0	0	0	0	0	0	0	0	0	0	0	0	0	0	0	0	0	0	0	0
ENSMUSG00000088220	Gm22601	chr19	41744804	41745053	+	250	0	1	0	1	5.12548e-15	1	0	0	0	0	0	0	0	0	0	0	0	0	0	0	0	0	0	0	0	0	0	0	0	0	0	0	0	0	0	0	0	0	0	0	0	0
ENSMUSG00000088221	Gm22602	chr10	90450910	90451004	+	95	0	1	0	1	5.12548e-15	1	0	0	0	0	0	0	0	0	0	0	0	0	0	0	0	0	0	0	0	0	0	0	0	0	0	0	0	0	0	0	0	0	0	0	0	0
ENSMUSG00000088222	Gm22599	chr11	58661178	58661309	+	132	0	1	0	1	5.12548e-15	1	0	0	0	0	0	0	0	0	0	0	0	0	0	0	0	0	0	0	0	0	0	0	0	0	0	0	0	0	0	0	0	0	0	0	0	0
ENSMUSG00000088223	Gm22600	chr11	21197708	21197976	-	269	0	1	0	1	5.12548e-15	1	0	0	0	0	0	0	0	0	0	0	0	0	0	0	0	0	0	0	0	0	0	0	0	0	0	0	0	0	0	0	0	0	0	0	0	0
ENSMUSG00000088224	Gm25406	chr17	73193912	73194016	+	105	0	1	1.96585	1	2.59899	1	0	0	0	0	0	0	0	0	0	0	0	1	0	0	0	2	0	0	0	0	0	0	0	0	0	0	0	0	0	0.0445727	0	0	0	0.074211	0	0
ENSMUSG00000088225	Gm22598	chr16	3535485	3535611	-	127	0	1	0	1	5.12548e-15	1	0	0	0	0	0	0	0	0	0	0	0	0	0	0	0	0	0	0	0	0	0	0	0	0	0	0	0	0	0	0	0	0	0	0	0	0
ENSMUSG00000088226	Gm22596	chr2	164761659	164761974	+	316	-1.02487	1	0.118433	1	1.09885	1	0	0	5	2	0	0	1	1	0	0	1	1	1	0	0	2	1	0	0	0	0.165122	0.0847905	0	0	0.0281547	0.0408152	0	0	0.0309822	0.0445727	0.0421745	0	0	0.074211	0.0282907	0
ENSMUSG00000088227	Gm22597	chr18	55179840	55179919	+	80	0	1	0	1	5.12548e-15	1	0	0	0	0	0	0	0	0	0	0	0	0	0	0	0	0	0	0	0	0	0	0	0	0	0	0	0	0	0	0	0	0	0	0	0	0
ENSMUSG00000088228	Gm22603	chr11	56482949	56483044	+	96	0	1	0	1	5.12548e-15	1	0	0	0	0	0	0	0	0	0	0	0	0	0	0	0	0	0	0	0	0	0	0	0	0	0	0	0	0	0	0	0	0	0	0	0	0
ENSMUSG00000088229	Gm22604	chr3	9402175	9402485	+	311	0	1	0	1	5.12548e-15	1	0	0	0	0	0	0	0	0	0	0	0	0	0	0	0	0	0	0	0	0	0	0	0	0	0	0	0	0	0	0	0	0	0	0	0	0
ENSMUSG00000088230	Gm25427	chr11	86333206	86333308	+	103	0	1	0	1	5.12548e-15	1	0	0	0	0	0	0	0	0	0	0	0	0	0	0	0	0	0	0	0	0	0	0	0	0	0	0	0	0	0	0	0	0	0	0	0	0
ENSMUSG00000088231	Gm25426	chr11	54829711	54829880	+	170	0	1	0	1	5.12548e-15	1	0	0	0	0	0	0	0	0	0	0	0	0	0	0	0	0	0	0	0	0	0	0	0	0	0	0	0	0	0	0	0	0	0	0	0	0
ENSMUSG00000088232	Gm25429	chrX	155139896	155140027	+	132	0	1	0	1	5.12548e-15	1	0	0	0	0	0	0	0	0	0	0	0	0	0	0	0	0	0	0	0	0	0	0	0	0	0	0	0	0	0	0	0	0	0	0	0	0
ENSMUSG00000088233	Gm25428	chr8	123471384	123471497	+	114	0	1	0	1	5.12548e-15	1	0	0	0	0	0	0	0	0	0	0	0	0	0	0	0	0	0	0	0	0	0	0	0	0	0	0	0	0	0	0	0	0	0	0	0	0
ENSMUSG00000088234	Gm25423	chr7	116691379	116691485	-	107	0	1	0	1	5.12548e-15	1	0	0	0	0	0	0	0	0	0	0	0	0	0	0	0	0	0	0	0	0	0	0	0	0	0	0	0	0	0	0	0	0	0	0	0	0
ENSMUSG00000088236	Gm25425	chr9	20252793	20252888	-	96	0	1	0	1	5.12548e-15	1	0	0	0	0	0	0	0	0	0	0	0	0	0	0	0	0	0	0	0	0	0	0	0	0	0	0	0	0	0	0	0	0	0	0	0	0
ENSMUSG00000088237	Gm25424	chr7	108120470	108120527	-	58	0	1	0	1	5.12548e-15	1	0	0	0	0	0	0	0	0	0	0	0	0	0	0	0	0	0	0	0	0	0	0	0	0	0	0	0	0	0	0	0	0	0	0	0	0
ENSMUSG00000088239	Gm25430	chr6	142238539	142238827	-	289	0	1	0	1	5.12548e-15	1	0	0	0	0	0	0	0	0	0	0	0	0	0	0	0	0	0	0	0	0	0	0	0	0	0	0	0	0	0	0	0	0	0	0	0	0
ENSMUSG00000088240	Gm22915	chr5	93073861	93073996	+	136	0	1	0	1	5.12548e-15	1	0	0	0	0	0	0	0	0	0	0	0	0	0	0	0	0	0	0	0	0	0	0	0	0	0	0	0	0	0	0	0	0	0	0	0	0
ENSMUSG00000088241	Gm22916	chr6	124095450	124095568	+	119	0	1	0	1	5.12548e-15	1	0	0	0	0	0	0	0	0	0	0	0	0	0	0	0	0	0	0	0	0	0	0	0	0	0	0	0	0	0	0	0	0	0	0	0	0
ENSMUSG00000088242	Gm25913	chr12	31858458	31858592	+	135	0	1	0	1	5.12548e-15	1	0	0	0	0	0	0	0	0	0	0	0	0	0	0	0	0	0	0	0	0	0	0	0	0	0	0	0	0	0	0	0	0	0	0	0	0
ENSMUSG00000088243	Gm25914	chr9	20173087	20173239	+	153	0	1	0	1	5.12548e-15	1	0	0	0	0	0	0	0	0	0	0	0	0	0	0	0	0	0	0	0	0	0	0	0	0	0	0	0	0	0	0	0	0	0	0	0	0
ENSMUSG00000088244	Gm25909	chr17	3057799	3057919	-	121	0	1	0	1	5.12548e-15	1	0	0	0	0	0	0	0	0	0	0	0	0	0	0	0	0	0	0	0	0	0	0	0	0	0	0	0	0	0	0	0	0	0	0	0	0
ENSMUSG00000088245	Gm25910	chr6	67897065	67897204	-	140	0	1	0	1	5.12548e-15	1	0	0	0	0	0	0	0	0	0	0	0	0	0	0	0	0	0	0	0	0	0	0	0	0	0	0	0	0	0	0	0	0	0	0	0	0
ENSMUSG00000088246	Gm25911	chr1	167340369	167340424	-	56	0.604908	1	-0.684796	1	1.47661	1	2	0	0	1	1	1	0	0	2	0	1	0	1	0	0	3	1	0	0.0729759	0	0	0.0423953	0.0339618	0.0413028	0	0	0.0677268	0	0.0309822	0	0.0421745	0	0	0.111316	0.0282907	0
ENSMUSG00000088248	Mir1969	chr8	70925525	70925618	+	94	-0.708171	1	-1.82601	1	3.05566	1	2	0	0	0	1	0	0	0	1	0	0	0	0	0	0	1	2	0	0.0729759	0	0	0	0.0339618	0	0	0	0.0338634	0	0	0	0	0	0	0.0371055	0.0565814	0
ENSMUSG00000088249	Gm25908	chr16	84818097	84818194	+	98	0	1	1.93207	1	1.80734	1	0	0	0	0	0	0	0	0	0	1	0	0	1	0	0	4	0	1	0	0	0	0	0	0	0	0	0	0.0378334	0	0	0.0421745	0	0	0.148422	0	0.0400788
ENSMUSG00000088250	Gm26393	chr11	3656663	3656791	-	129	0	1	0	1	5.12548e-15	1	0	0	0	0	0	0	0	0	0	0	0	0	0	0	0	0	0	0	0	0	0	0	0	0	0	0	0	0	0	0	0	0	0	0	0	0
ENSMUSG00000088252	Snord13	chr8	31149864	31149967	-	104	0	1	0	1	5.12548e-15	1	0	0	0	0	0	0	0	0	0	0	0	0	0	0	0	0	0	0	0	0	0	0	0	0	0	0	0	0	0	0	0	0	0	0	0	0
ENSMUSG00000088253	Gm24285	chr10	57174030	57174129	+	100	0	1	0	1	5.12548e-15	1	0	0	0	0	0	0	0	0	0	0	0	0	0	0	0	0	0	0	0	0	0	0	0	0	0	0	0	0	0	0	0	0	0	0	0	0
ENSMUSG00000088254	Gm24289	chr9	64295931	64296065	+	135	0	1	0	1	-1.94938	1	0	0	0	0	0	0	0	0	0	0	0	0	0	0	1	0	0	0	0	0	0	0	0	0	0	0	0	0	0	0	0	0	0.0372675	0	0	0
ENSMUSG00000088255	Gm24288	chr8	6223819	6223962	-	144	0	1	0	1	5.12548e-15	1	0	0	0	0	0	0	0	0	0	0	0	0	0	0	0	0	0	0	0	0	0	0	0	0	0	0	0	0	0	0	0	0	0	0	0	0
ENSMUSG00000088257	Gm24286	chr10	29395036	29395163	+	128	0	1	0	1	5.12548e-15	1	0	0	0	0	0	0	0	0	0	0	0	0	0	0	0	0	0	0	0	0	0	0	0	0	0	0	0	0	0	0	0	0	0	0	0	0
ENSMUSG00000088258	Gm24291	chr8	113528510	113528671	-	162	0	1	0	1	5.12548e-15	1	0	0	0	0	0	0	0	0	0	0	0	0	0	0	0	0	0	0	0	0	0	0	0	0	0	0	0	0	0	0	0	0	0	0	0	0
ENSMUSG00000088259	Gm24290	chr11	105141214	105141309	+	96	-1.81842	1	0	1	-2.78591	1	0	0	1	0	0	0	0	0	0	0	0	0	0	2	0	0	0	0	0	0	0.0330244	0	0	0	0	0	0	0	0	0	0	0.0852804	0	0	0	0
ENSMUSG00000088260	Gm24780	chr3	33393057	33393199	-	143	0	1	0	1	5.12548e-15	1	0	0	0	0	0	0	0	0	0	0	0	0	0	0	0	0	0	0	0	0	0	0	0	0	0	0	0	0	0	0	0	0	0	0	0	0
ENSMUSG00000088261	Gm24781	chr8	86965503	86965619	-	117	0	1	0	1	5.12548e-15	1	0	0	0	0	0	0	0	0	0	0	0	0	0	0	0	0	0	0	0	0	0	0	0	0	0	0	0	0	0	0	0	0	0	0	0	0
ENSMUSG00000088264	Gm24783	chrX	121914560	121914659	+	100	0	1	0	1	5.12548e-15	1	0	0	0	0	0	0	0	0	0	0	0	0	0	0	0	0	0	0	0	0	0	0	0	0	0	0	0	0	0	0	0	0	0	0	0	0
ENSMUSG00000088265	Gm24784	chr6	103588704	103588765	+	62	1.89145	1	0	1	5.12548e-15	1	0	0	0	0	1	0	0	0	0	0	0	0	0	0	0	0	0	0	0	0	0	0	0.0339618	0	0	0	0	0	0	0	0	0	0	0	0	0
ENSMUSG00000088266	Gm24782	chr19	27703876	27704007	-	132	0	1	0	1	5.12548e-15	1	0	0	0	0	0	0	0	0	0	0	0	0	0	0	0	0	0	0	0	0	0	0	0	0	0	0	0	0	0	0	0	0	0	0	0	0
ENSMUSG00000088268	Gm24776	chr5	72971179	72971264	-	86	0	1	0	1	5.12548e-15	1	0	0	0	0	0	0	0	0	0	0	0	0	0	0	0	0	0	0	0	0	0	0	0	0	0	0	0	0	0	0	0	0	0	0	0	0
ENSMUSG00000088269	Gm24777	chr16	97498916	97499022	-	107	0	1	0	1	5.12548e-15	1	0	0	0	0	0	0	0	0	0	0	0	0	0	0	0	0	0	0	0	0	0	0	0	0	0	0	0	0	0	0	0	0	0	0	0	0
ENSMUSG00000088270	Gm23122	chr10	83158025	83158127	-	103	0	1	0	1	5.12548e-15	1	0	0	0	0	0	0	0	0	0	0	0	0	0	0	0	0	0	0	0	0	0	0	0	0	0	0	0	0	0	0	0	0	0	0	0	0
ENSMUSG00000088273	Gm23123	chr17	26223502	26223645	+	144	0	1	0	1	5.12548e-15	1	0	0	0	0	0	0	0	0	0	0	0	0	0	0	0	0	0	0	0	0	0	0	0	0	0	0	0	0	0	0	0	0	0	0	0	0
ENSMUSG00000088275	Gm23124	chrX	134496810	134496916	+	107	0	1	0	1	5.12548e-15	1	0	0	0	0	0	0	0	0	0	0	0	0	0	0	0	0	0	0	0	0	0	0	0	0	0	0	0	0	0	0	0	0	0	0	0	0
ENSMUSG00000088276	Gm23125	chr17	80104937	80105042	+	106	0	1	0	1	5.12548e-15	1	0	0	0	0	0	0	0	0	0	0	0	0	0	0	0	0	0	0	0	0	0	0	0	0	0	0	0	0	0	0	0	0	0	0	0	0
ENSMUSG00000088278	Gm23121	chrX	77579487	77579659	+	173	0	1	0	1	5.12548e-15	1	0	0	0	0	0	0	0	0	0	0	0	0	0	0	0	0	0	0	0	0	0	0	0	0	0	0	0	0	0	0	0	0	0	0	0	0
ENSMUSG00000088279	Gm23120	chr11	107827374	107827660	+	287	0	1	0	1	5.12548e-15	1	0	0	0	0	0	0	0	0	0	0	0	0	0	0	0	0	0	0	0	0	0	0	0	0	0	0	0	0	0	0	0	0	0	0	0	0
ENSMUSG00000088280	Gm23584	chr10	48437822	48437950	+	129	0	1	0	1	5.12548e-15	1	0	0	0	0	0	0	0	0	0	0	0	0	0	0	0	0	0	0	0	0	0	0	0	0	0	0	0	0	0	0	0	0	0	0	0	0
ENSMUSG00000088281	Gm23585	chr7	45254453	45254554	-	102	0	1	0	1	5.12548e-15	1	0	0	0	0	0	0	0	0	0	0	0	0	0	0	0	0	0	0	0	0	0	0	0	0	0	0	0	0	0	0	0	0	0	0	0	0
ENSMUSG00000088282	Gm23586	chrX	126900896	126901018	+	123	0	1	0	1	5.12548e-15	1	0	0	0	0	0	0	0	0	0	0	0	0	0	0	0	0	0	0	0	0	0	0	0	0	0	0	0	0	0	0	0	0	0	0	0	0
ENSMUSG00000088283	Gm23587	chr16	88614527	88614610	-	84	0	1	0	1	5.12548e-15	1	0	0	0	0	0	0	0	0	0	0	0	0	0	0	0	0	0	0	0	0	0	0	0	0	0	0	0	0	0	0	0	0	0	0	0	0
ENSMUSG00000088284	Gm23588	chr9	70517200	70517298	+	99	0	1	0	1	5.12548e-15	1	0	0	0	0	0	0	0	0	0	0	0	0	0	0	0	0	0	0	0	0	0	0	0	0	0	0	0	0	0	0	0	0	0	0	0	0
ENSMUSG00000088285	Gm23589	chr4	108998602	108998706	-	105	0	1	0	1	5.12548e-15	1	0	0	0	0	0	0	0	0	0	0	0	0	0	0	0	0	0	0	0	0	0	0	0	0	0	0	0	0	0	0	0	0	0	0	0	0
ENSMUSG00000088286	Gm23590	chr15	102373880	102373983	+	104	0	1	0	1	5.12548e-15	1	0	0	0	0	0	0	0	0	0	0	0	0	0	0	0	0	0	0	0	0	0	0	0	0	0	0	0	0	0	0	0	0	0	0	0	0
ENSMUSG00000088288	Gm23591	chr16	68901896	68902181	+	286	0	1	0	1	5.12548e-15	1	0	0	0	0	0	0	0	0	0	0	0	0	0	0	0	0	0	0	0	0	0	0	0	0	0	0	0	0	0	0	0	0	0	0	0	0
ENSMUSG00000088291	Gm26412	chr1	171732060	171732114	-	55	0	1	0	1	5.12548e-15	1	0	0	0	0	0	0	0	0	0	0	0	0	0	0	0	0	0	0	0	0	0	0	0	0	0	0	0	0	0	0	0	0	0	0	0	0
ENSMUSG00000088293	Gm26411	chr5	118148788	118148894	-	107	0	1	0	1	5.12548e-15	1	0	0	0	0	0	0	0	0	0	0	0	0	0	0	0	0	0	0	0	0	0	0	0	0	0	0	0	0	0	0	0	0	0	0	0	0
ENSMUSG00000088294	AF357425	chr12	109636012	109636084	+	73	0	1	0	1	5.12548e-15	1	0	0	0	0	0	0	0	0	0	0	0	0	0	0	0	0	0	0	0	0	0	0	0	0	0	0	0	0	0	0	0	0	0	0	0	0
ENSMUSG00000088295	Gm26410	chr4	94434224	94434484	-	261	0	1	0	1	5.12548e-15	1	0	0	0	0	0	0	0	0	0	0	0	0	0	0	0	0	0	0	0	0	0	0	0	0	0	0	0	0	0	0	0	0	0	0	0	0
ENSMUSG00000088296	Gm26409	chr9	111075394	111075456	+	63	0	1	0	1	5.12548e-15	1	0	0	0	0	0	0	0	0	0	0	0	0	0	0	0	0	0	0	0	0	0	0	0	0	0	0	0	0	0	0	0	0	0	0	0	0
ENSMUSG00000088297	Gm26408	chr2	71999666	71999792	-	127	0	1	0	1	5.12548e-15	1	0	0	0	0	0	0	0	0	0	0	0	0	0	0	0	0	0	0	0	0	0	0	0	0	0	0	0	0	0	0	0	0	0	0	0	0
ENSMUSG00000088298	Gm26415	chrX	109115225	109115516	-	292	0	1	0	1	5.12548e-15	1	0	0	0	0	0	0	0	0	0	0	0	0	0	0	0	0	0	0	0	0	0	0	0	0	0	0	0	0	0	0	0	0	0	0	0	0
ENSMUSG00000088299	Gm26414	chr7	122446858	122447126	+	269	0	1	0	1	5.12548e-15	1	0	0	0	0	0	0	0	0	0	0	0	0	0	0	0	0	0	0	0	0	0	0	0	0	0	0	0	0	0	0	0	0	0	0	0	0
ENSMUSG00000088301	Gm23381	chrX	157638203	157638296	-	94	0	1	0	1	5.12548e-15	1	0	0	0	0	0	0	0	0	0	0	0	0	0	0	0	0	0	0	0	0	0	0	0	0	0	0	0	0	0	0	0	0	0	0	0	0
ENSMUSG00000088302	Zakit	chr2	72327687	72327994	+	308	0	1	0	1	5.12548e-15	1	0	0	0	0	0	0	0	0	0	0	0	0	0	0	0	0	0	0	0	0	0	0	0	0	0	0	0	0	0	0	0	0	0	0	0	0
ENSMUSG00000088303	Gm23382	chr4	118164078	118164181	+	104	0	1	0	1	5.12548e-15	1	0	0	0	0	0	0	0	0	0	0	0	0	0	0	0	0	0	0	0	0	0	0	0	0	0	0	0	0	0	0	0	0	0	0	0	0
ENSMUSG00000088304	Gm24504	chr18	64786329	64786428	-	100	0	1	0	1	5.12548e-15	1	0	0	0	0	0	0	0	0	0	0	0	0	0	0	0	0	0	0	0	0	0	0	0	0	0	0	0	0	0	0	0	0	0	0	0	0
ENSMUSG00000088307	Gm24505	chr7	35217235	35217360	+	126	0	1	0	1	5.12548e-15	1	0	0	0	0	0	0	0	0	0	0	0	0	0	0	0	0	0	0	0	0	0	0	0	0	0	0	0	0	0	0	0	0	0	0	0	0
ENSMUSG00000088308	Gm24507	chr13	90098981	90099114	+	134	0.124655	1	-0.692545	1	-3.96574	1	0	0	2	2	0	0	0	1	1	1	0	0	0	4	1	0	0	0	0	0	0.0660488	0.0847905	0	0	0	0.0408152	0.0338634	0.0378334	0	0	0	0.170561	0.0372675	0	0	0
ENSMUSG00000088310	Gm26183	chr19	11695041	11695179	+	139	0	1	0	1	5.12548e-15	1	0	0	0	0	0	0	0	0	0	0	0	0	0	0	0	0	0	0	0	0	0	0	0	0	0	0	0	0	0	0	0	0	0	0	0	0
ENSMUSG00000088311	Gm26184	chr8	14273181	14273311	-	131	0	1	0	1	5.12548e-15	1	0	0	0	0	0	0	0	0	0	0	0	0	0	0	0	0	0	0	0	0	0	0	0	0	0	0	0	0	0	0	0	0	0	0	0	0
ENSMUSG00000088312	Gm26181	chr8	42742807	42742912	+	106	0	1	0	1	5.12548e-15	1	0	0	0	0	0	0	0	0	0	0	0	0	0	0	0	0	0	0	0	0	0	0	0	0	0	0	0	0	0	0	0	0	0	0	0	0
ENSMUSG00000088313	Gm26182	chrX	119526544	119526659	-	116	0	1	0	1	5.12548e-15	1	0	0	0	0	0	0	0	0	0	0	0	0	0	0	0	0	0	0	0	0	0	0	0	0	0	0	0	0	0	0	0	0	0	0	0	0
ENSMUSG00000088314	Gm26186	chr4	121075798	121075922	-	125	0	1	0	1	5.12548e-15	1	0	0	0	0	0	0	0	0	0	0	0	0	0	0	0	0	0	0	0	0	0	0	0	0	0	0	0	0	0	0	0	0	0	0	0	0
ENSMUSG00000088317	Gm26185	chr9	106636318	106636583	+	266	0	1	0	1	5.12548e-15	1	0	0	0	0	0	0	0	0	0	0	0	0	0	0	0	0	0	0	0	0	0	0	0	0	0	0	0	0	0	0	0	0	0	0	0	0
ENSMUSG00000088318	Gm26187	chr1	87251148	87251248	+	101	1.90562	1	-2.60966	1	-0.157817	1	0	0	0	0	1	0	0	0	2	0	0	0	0	0	1	1	0	0	0	0	0	0	0.0339618	0	0	0	0.0677268	0	0	0	0	0	0.0372675	0.0371055	0	0
ENSMUSG00000088320	Gm25665	chr8	18274712	18274821	-	110	0	1	0	1	5.12548e-15	1	0	0	0	0	0	0	0	0	0	0	0	0	0	0	0	0	0	0	0	0	0	0	0	0	0	0	0	0	0	0	0	0	0	0	0	0
ENSMUSG00000088322	Gm25664	chr10	52905638	52905744	+	107	0	1	0	1	5.12548e-15	1	0	0	0	0	0	0	0	0	0	0	0	0	0	0	0	0	0	0	0	0	0	0	0	0	0	0	0	0	0	0	0	0	0	0	0	0
ENSMUSG00000088323	Gm25663	chr1	143778928	143779062	+	135	0	1	0	1	5.12548e-15	1	0	0	0	0	0	0	0	0	0	0	0	0	0	0	0	0	0	0	0	0	0	0	0	0	0	0	0	0	0	0	0	0	0	0	0	0
ENSMUSG00000088324	Gm25669	chr9	102547766	102547877	+	112	0	1	0	1	5.12548e-15	1	0	0	0	0	0	0	0	0	0	0	0	0	0	0	0	0	0	0	0	0	0	0	0	0	0	0	0	0	0	0	0	0	0	0	0	0
ENSMUSG00000088325	Gm25668	chr15	98069752	98069880	+	129	0	1	0	1	5.12548e-15	1	0	0	0	0	0	0	0	0	0	0	0	0	0	0	0	0	0	0	0	0	0	0	0	0	0	0	0	0	0	0	0	0	0	0	0	0
ENSMUSG00000088326	Gm25667	chr17	32956610	32956884	-	275	0.114747	1	0.127332	1	1.75717	1	1	1	3	2	0	3	1	2	1	2	1	1	0	1	1	0	6	3	0.036488	0.0386389	0.0990732	0.0847905	0	0.123908	0.0281547	0.0816304	0.0338634	0.0756669	0.0309822	0.0445727	0	0.0426402	0.0372675	0	0.169744	0.120236
ENSMUSG00000088327	Gm25666	chr5	30514578	30514684	-	107	0	1	0	1	5.12548e-15	1	0	0	0	0	0	0	0	0	0	0	0	0	0	0	0	0	0	0	0	0	0	0	0	0	0	0	0	0	0	0	0	0	0	0	0	0
ENSMUSG00000088329	Gm25661	chr8	69399725	69400020	+	296	0	1	0	1	5.12548e-15	1	0	0	0	0	0	0	0	0	0	0	0	0	0	0	0	0	0	0	0	0	0	0	0	0	0	0	0	0	0	0	0	0	0	0	0	0
ENSMUSG00000088331	Gm22846	chr8	94698016	94698285	-	270	0	1	0	1	5.12548e-15	1	0	0	0	0	0	0	0	0	0	0	0	0	0	0	0	0	0	0	0	0	0	0	0	0	0	0	0	0	0	0	0	0	0	0	0	0
ENSMUSG00000088332	Gm22847	chr5	34530649	34530753	+	105	0	1	0	1	5.12548e-15	1	0	0	0	0	0	0	0	0	0	0	0	0	0	0	0	0	0	0	0	0	0	0	0	0	0	0	0	0	0	0	0	0	0	0	0	0
ENSMUSG00000088333	Gm27396	chr1	3783876	3783933	-	58	0	1	0	1	5.12548e-15	1	0	0	0	0	0	0	0	0	0	0	0	0	0	0	0	0	0	0	0	0	0	0	0	0	0	0	0	0	0	0	0	0	0	0	0	0
ENSMUSG00000088334	Gm22842	chr2	180837838	180837955	+	118	0	1	0	1	5.12548e-15	1	0	0	0	0	0	0	0	0	0	0	0	0	0	0	0	0	0	0	0	0	0	0	0	0	0	0	0	0	0	0	0	0	0	0	0	0
ENSMUSG00000088335	Gm22843	chrX	78550746	78550879	-	134	0	1	0	1	5.12548e-15	1	0	0	0	0	0	0	0	0	0	0	0	0	0	0	0	0	0	0	0	0	0	0	0	0	0	0	0	0	0	0	0	0	0	0	0	0
ENSMUSG00000088337	Gm22845	chr12	9865347	9865450	-	104	0	1	0	1	5.12548e-15	1	0	0	0	0	0	0	0	0	0	0	0	0	0	0	0	0	0	0	0	0	0	0	0	0	0	0	0	0	0	0	0	0	0	0	0	0
ENSMUSG00000088338	Gm22849	chr4	34683879	34684185	+	307	0	1	0	1	5.12548e-15	1	0	0	0	0	0	0	0	0	0	0	0	0	0	0	0	0	0	0	0	0	0	0	0	0	0	0	0	0	0	0	0	0	0	0	0	0
ENSMUSG00000088339	Gm22850	chr4	39865687	39865768	+	82	0	1	0	1	5.12548e-15	1	0	0	0	0	0	0	0	0	0	0	0	0	0	0	0	0	0	0	0	0	0	0	0	0	0	0	0	0	0	0	0	0	0	0	0	0
ENSMUSG00000088340	Gm22338	chr2	61492766	61492894	+	129	0	1	0	1	5.12548e-15	1	0	0	0	0	0	0	0	0	0	0	0	0	0	0	0	0	0	0	0	0	0	0	0	0	0	0	0	0	0	0	0	0	0	0	0	0
ENSMUSG00000088342	Gm22340	chr18	12578424	12578537	-	114	0	1	0	1	5.12548e-15	1	0	0	0	0	0	0	0	0	0	0	0	0	0	0	0	0	0	0	0	0	0	0	0	0	0	0	0	0	0	0	0	0	0	0	0	0
ENSMUSG00000088343	Gm22339	chr10	104224838	104224899	-	62	0	1	0	1	5.12548e-15	1	0	0	0	0	0	0	0	0	0	0	0	0	0	0	0	0	0	0	0	0	0	0	0	0	0	0	0	0	0	0	0	0	0	0	0	0
ENSMUSG00000088344	Gm22336	chr8	85315140	85315246	+	107	0	1	0	1	5.12548e-15	1	0	0	0	0	0	0	0	0	0	0	0	0	0	0	0	0	0	0	0	0	0	0	0	0	0	0	0	0	0	0	0	0	0	0	0	0
ENSMUSG00000088346	Gm22337	chr3	115391554	115391685	+	132	0	1	0	1	-1.97368	1	0	0	0	0	0	0	0	0	0	0	0	0	1	0	0	0	0	0	0	0	0	0	0	0	0	0	0	0	0	0	0.0421745	0	0	0	0	0
ENSMUSG00000088348	Gm23865	chr2	29931427	29931523	-	97	0	1	0	1	5.12548e-15	1	0	0	0	0	0	0	0	0	0	0	0	0	0	0	0	0	0	0	0	0	0	0	0	0	0	0	0	0	0	0	0	0	0	0	0	0
ENSMUSG00000088349	Gm22335	chr4	117027211	117027309	+	99	0	1	0	1	5.12548e-15	1	0	0	0	0	0	0	0	0	0	0	0	0	0	0	0	0	0	0	0	0	0	0	0	0	0	0	0	0	0	0	0	0	0	0	0	0
ENSMUSG00000088350	Gm24015	chr18	17126571	17126802	-	232	0	1	0	1	5.12548e-15	1	0	0	0	0	0	0	0	0	0	0	0	0	0	0	0	0	0	0	0	0	0	0	0	0	0	0	0	0	0	0	0	0	0	0	0	0
ENSMUSG00000088351	Gm24016	chr4	3835079	3835146	-	68	0	1	0	1	5.12548e-15	1	0	0	0	0	0	0	0	0	0	0	0	0	0	0	0	0	0	0	0	0	0	0	0	0	0	0	0	0	0	0	0	0	0	0	0	0
ENSMUSG00000088352	Gm24013	chr11	3788892	3788990	+	99	0	1	0	1	5.12548e-15	1	0	0	0	0	0	0	0	0	0	0	0	0	0	0	0	0	0	0	0	0	0	0	0	0	0	0	0	0	0	0	0	0	0	0	0	0
ENSMUSG00000088353	Gm24014	chr1	57467870	57468026	+	157	0	1	0	1	5.12548e-15	1	0	0	0	0	0	0	0	0	0	0	0	0	0	0	0	0	0	0	0	0	0	0	0	0	0	0	0	0	0	0	0	0	0	0	0	0
ENSMUSG00000088354	Gm27592	chr7	24336340	24336465	-	126	0	1	0	1	5.12548e-15	1	0	0	0	0	0	0	0	0	0	0	0	0	0	0	0	0	0	0	0	0	0	0	0	0	0	0	0	0	0	0	0	0	0	0	0	0
ENSMUSG00000088356	Gm24010	chr12	76691980	76692261	+	282	0	1	0	1	5.12548e-15	1	0	0	0	0	0	0	0	0	0	0	0	0	0	0	0	0	0	0	0	0	0	0	0	0	0	0	0	0	0	0	0	0	0	0	0	0
ENSMUSG00000088357	Gm24011	chr15	86149584	86149851	+	268	0	1	0	1	5.12548e-15	1	0	0	0	0	0	0	0	0	0	0	0	0	0	0	0	0	0	0	0	0	0	0	0	0	0	0	0	0	0	0	0	0	0	0	0	0
ENSMUSG00000088358	Gm24008	chr6	115723695	115723832	-	138	0	1	0	1	5.12548e-15	1	0	0	0	0	0	0	0	0	0	0	0	0	0	0	0	0	0	0	0	0	0	0	0	0	0	0	0	0	0	0	0	0	0	0	0	0
ENSMUSG00000088359	Gm24009	chr5	23674289	23674381	-	93	0	1	0	1	5.12548e-15	1	0	0	0	0	0	0	0	0	0	0	0	0	0	0	0	0	0	0	0	0	0	0	0	0	0	0	0	0	0	0	0	0	0	0	0	0
ENSMUSG00000088360	Gm23500	chr3	63770212	63770309	+	98	0	1	0	1	5.12548e-15	1	0	0	0	0	0	0	0	0	0	0	0	0	0	0	0	0	0	0	0	0	0	0	0	0	0	0	0	0	0	0	0	0	0	0	0	0
ENSMUSG00000088361	Gm23499	chr7	13374481	13374748	+	268	0	1	0	1	5.12548e-15	1	0	0	0	0	0	0	0	0	0	0	0	0	0	0	0	0	0	0	0	0	0	0	0	0	0	0	0	0	0	0	0	0	0	0	0	0
ENSMUSG00000088362	Gm23498	chr6	145366858	145366944	+	87	0	1	0	1	1.75674	1	0	0	0	0	0	0	0	0	0	0	0	0	0	0	0	0	1	0	0	0	0	0	0	0	0	0	0	0	0	0	0	0	0	0	0.0282907	0
ENSMUSG00000088363	Gm23497	chr1	118681821	118681950	+	130	0	1	0	1	5.12548e-15	1	0	0	0	0	0	0	0	0	0	0	0	0	0	0	0	0	0	0	0	0	0	0	0	0	0	0	0	0	0	0	0	0	0	0	0	0
ENSMUSG00000088364	Gm28020	chr15	72721321	72721387	-	67	0	1	0	1	5.12548e-15	1	0	0	0	0	0	0	0	0	0	0	0	0	0	0	0	0	0	0	0	0	0	0	0	0	0	0	0	0	0	0	0	0	0	0	0	0
ENSMUSG00000088365	Gm26321	chr2	68484143	68484384	+	242	0	1	0	1	5.12548e-15	1	0	0	0	0	0	0	0	0	0	0	0	0	0	0	0	0	0	0	0	0	0	0	0	0	0	0	0	0	0	0	0	0	0	0	0	0
ENSMUSG00000088366	Gm23496	chr13	9623380	9623627	-	248	0	1	0	1	5.12548e-15	1	0	0	0	0	0	0	0	0	0	0	0	0	0	0	0	0	0	0	0	0	0	0	0	0	0	0	0	0	0	0	0	0	0	0	0	0
ENSMUSG00000088367	Gm26320	chr4	70412618	70412923	-	306	0	1	0	1	5.12548e-15	1	0	0	0	0	0	0	0	0	0	0	0	0	0	0	0	0	0	0	0	0	0	0	0	0	0	0	0	0	0	0	0	0	0	0	0	0
ENSMUSG00000088368	Gm26323	chr2	23823053	23823227	+	175	0	1	0	1	5.12548e-15	1	0	0	0	0	0	0	0	0	0	0	0	0	0	0	0	0	0	0	0	0	0	0	0	0	0	0	0	0	0	0	0	0	0	0	0	0
ENSMUSG00000088369	Gm23501	chrX	163069614	163069869	-	256	0	1	0	1	5.12548e-15	1	0	0	0	0	0	0	0	0	0	0	0	0	0	0	0	0	0	0	0	0	0	0	0	0	0	0	0	0	0	0	0	0	0	0	0	0
ENSMUSG00000088370	Gm22880	chr19	17865317	17865419	-	103	0	1	0	1	5.12548e-15	1	0	0	0	0	0	0	0	0	0	0	0	0	0	0	0	0	0	0	0	0	0	0	0	0	0	0	0	0	0	0	0	0	0	0	0	0
ENSMUSG00000088371	Gm25180	chr1	89563360	89563474	+	115	0	1	0	1	5.12548e-15	1	0	0	0	0	0	0	0	0	0	0	0	0	0	0	0	0	0	0	0	0	0	0	0	0	0	0	0	0	0	0	0	0	0	0	0	0
ENSMUSG00000088372	Gm22881	chr6	135148648	135148781	+	134	0	1	0	1	5.12548e-15	1	0	0	0	0	0	0	0	0	0	0	0	0	0	0	0	0	0	0	0	0	0	0	0	0	0	0	0	0	0	0	0	0	0	0	0	0
ENSMUSG00000088373	Mir1956	chr3	138526421	138526485	+	65	0	1	0	1	5.12548e-15	1	0	0	0	0	0	0	0	0	0	0	0	0	0	0	0	0	0	0	0	0	0	0	0	0	0	0	0	0	0	0	0	0	0	0	0	0
ENSMUSG00000088374	Gm22882	chr6	116765529	116765652	-	124	0	1	0	1	5.12548e-15	1	0	0	0	0	0	0	0	0	0	0	0	0	0	0	0	0	0	0	0	0	0	0	0	0	0	0	0	0	0	0	0	0	0	0	0	0
ENSMUSG00000088377	Gm25183	chr15	99133067	99133172	-	106	0	1	0	1	5.12548e-15	1	0	0	0	0	0	0	0	0	0	0	0	0	0	0	0	0	0	0	0	0	0	0	0	0	0	0	0	0	0	0	0	0	0	0	0	0
ENSMUSG00000088378	Gm25184	chr2	181512550	181512712	+	163	-1.20991	1	1.38882	1	5.12548e-15	1	1	1	1	0	1	0	0	0	1	0	3	0	0	0	0	0	0	0	0.036488	0.0386389	0.0330244	0	0.0339618	0	0	0	0.0338634	0	0.0929467	0	0	0	0	0	0	0
ENSMUSG00000088379	Gm25185	chr6	90857537	90857632	+	96	0	1	0	1	5.12548e-15	1	0	0	0	0	0	0	0	0	0	0	0	0	0	0	0	0	0	0	0	0	0	0	0	0	0	0	0	0	0	0	0	0	0	0	0	0
ENSMUSG00000088380	Gm24686	chr5	6410438	6410530	+	93	0	1	0	1	5.12548e-15	1	0	0	0	0	0	0	0	0	0	0	0	0	0	0	0	0	0	0	0	0	0	0	0	0	0	0	0	0	0	0	0	0	0	0	0	0
ENSMUSG00000088383	Gm24687	chrX	152868620	152868860	+	241	0	1	0	1	5.12548e-15	1	0	0	0	0	0	0	0	0	0	0	0	0	0	0	0	0	0	0	0	0	0	0	0	0	0	0	0	0	0	0	0	0	0	0	0	0
ENSMUSG00000088384	Gm24690	chr18	38356578	38356674	+	97	0	1	0	1	5.12548e-15	1	0	0	0	0	0	0	0	0	0	0	0	0	0	0	0	0	0	0	0	0	0	0	0	0	0	0	0	0	0	0	0	0	0	0	0	0
ENSMUSG00000088385	Gm24689	chr14	50918425	50918528	+	104	0	1	0	1	5.12548e-15	1	0	0	0	0	0	0	0	0	0	0	0	0	0	0	0	0	0	0	0	0	0	0	0	0	0	0	0	0	0	0	0	0	0	0	0	0
ENSMUSG00000088386	Gm24692	chr12	54240755	54240900	-	146	0	1	0	1	5.12548e-15	1	0	0	0	0	0	0	0	0	0	0	0	0	0	0	0	0	0	0	0	0	0	0	0	0	0	0	0	0	0	0	0	0	0	0	0	0
ENSMUSG00000088387	Gm24691	chr6	26460291	26460430	-	140	0	1	0	1	5.12548e-15	1	0	0	0	0	0	0	0	0	0	0	0	0	0	0	0	0	0	0	0	0	0	0	0	0	0	0	0	0	0	0	0	0	0	0	0	0
ENSMUSG00000088389	Gm24685	chr12	56266920	56267204	-	285	0	1	0	1	5.12548e-15	1	0	0	0	0	0	0	0	0	0	0	0	0	0	0	0	0	0	0	0	0	0	0	0	0	0	0	0	0	0	0	0	0	0	0	0	0
ENSMUSG00000088391	Gm26310	chr6	27668087	27668203	+	117	0	1	0	1	5.12548e-15	1	0	0	0	0	0	0	0	0	0	0	0	0	0	0	0	0	0	0	0	0	0	0	0	0	0	0	0	0	0	0	0	0	0	0	0	0
ENSMUSG00000088392	Gm26307	chr16	74607757	74607882	+	126	0	1	0	1	5.12548e-15	1	0	0	0	0	0	0	0	0	0	0	0	0	0	0	0	0	0	0	0	0	0	0	0	0	0	0	0	0	0	0	0	0	0	0	0	0
ENSMUSG00000088393	Gm26308	chr10	128377831	128377899	-	69	0	1	0	1	-1.97576	1	0	0	0	0	0	0	0	0	0	0	0	0	0	1	0	0	0	0	0	0	0	0	0	0	0	0	0	0	0	0	0	0.0426402	0	0	0	0
ENSMUSG00000088394	Gm26312	chrX	56725073	56725237	+	165	0	1	0	1	5.12548e-15	1	0	0	0	0	0	0	0	0	0	0	0	0	0	0	0	0	0	0	0	0	0	0	0	0	0	0	0	0	0	0	0	0	0	0	0	0
ENSMUSG00000088395	Gm26313	chr4	143340399	143340706	+	308	0	1	0	1	5.12548e-15	1	0	0	0	0	0	0	0	0	0	0	0	0	0	0	0	0	0	0	0	0	0	0	0	0	0	0	0	0	0	0	0	0	0	0	0	0
ENSMUSG00000088397	Gm26311	chr10	117183335	117183411	-	77	0	1	0	1	5.12548e-15	1	0	0	0	0	0	0	0	0	0	0	0	0	0	0	0	0	0	0	0	0	0	0	0	0	0	0	0	0	0	0	0	0	0	0	0	0
ENSMUSG00000088398	Gm26306	chr9	44395797	44395915	-	119	0	1	0	1	1.82459	1	0	0	0	0	0	0	0	0	0	0	0	0	0	0	0	0	0	1	0	0	0	0	0	0	0	0	0	0	0	0	0	0	0	0	0	0.0400788
ENSMUSG00000088400	Gm25889	chr11	106764635	106764741	-	107	0	1	0	1	5.12548e-15	1	0	0	0	0	0	0	0	0	0	0	0	0	0	0	0	0	0	0	0	0	0	0	0	0	0	0	0	0	0	0	0	0	0	0	0	0
ENSMUSG00000088402	Gm25887	chr14	55683834	55683917	-	84	0	1	0	1	5.12548e-15	1	0	0	0	0	0	0	0	0	0	0	0	0	0	0	0	0	0	0	0	0	0	0	0	0	0	0	0	0	0	0	0	0	0	0	0	0
ENSMUSG00000088403	Gm25888	chr12	86809957	86810258	+	302	0	1	0	1	5.12548e-15	1	0	0	0	0	0	0	0	0	0	0	0	0	0	0	0	0	0	0	0	0	0	0	0	0	0	0	0	0	0	0	0	0	0	0	0	0
ENSMUSG00000088404	Gm25885	chrX	10510048	10510156	+	109	0	1	0	1	5.12548e-15	1	0	0	0	0	0	0	0	0	0	0	0	0	0	0	0	0	0	0	0	0	0	0	0	0	0	0	0	0	0	0	0	0	0	0	0	0
ENSMUSG00000088405	Gm25886	chr14	89393076	89393189	+	114	0	1	0	1	5.12548e-15	1	0	0	0	0	0	0	0	0	0	0	0	0	0	0	0	0	0	0	0	0	0	0	0	0	0	0	0	0	0	0	0	0	0	0	0	0
ENSMUSG00000088406	Gm25883	chr17	32027938	32028208	+	271	0	1	0	1	5.12548e-15	1	0	0	0	0	0	0	0	0	0	0	0	0	0	0	0	0	0	0	0	0	0	0	0	0	0	0	0	0	0	0	0	0	0	0	0	0
ENSMUSG00000088407	Gm25884	chr10	92486818	92486879	+	62	0	1	0	1	5.12548e-15	1	0	0	0	0	0	0	0	0	0	0	0	0	0	0	0	0	0	0	0	0	0	0	0	0	0	0	0	0	0	0	0	0	0	0	0	0
ENSMUSG00000088408	Gm25881	chr2	163514516	163514618	+	103	0	1	0	1	5.12548e-15	1	0	0	0	0	0	0	0	0	0	0	0	0	0	0	0	0	0	0	0	0	0	0	0	0	0	0	0	0	0	0	0	0	0	0	0	0
ENSMUSG00000088409	Gm25882	chr6	136417812	136417896	+	85	0	1	0	1	5.12548e-15	1	0	0	0	0	0	0	0	0	0	0	0	0	0	0	0	0	0	0	0	0	0	0	0	0	0	0	0	0	0	0	0	0	0	0	0	0
ENSMUSG00000088410	Gm24240	chr17	83269971	83270105	+	135	0	1	0	1	5.12548e-15	1	0	0	0	0	0	0	0	0	0	0	0	0	0	0	0	0	0	0	0	0	0	0	0	0	0	0	0	0	0	0	0	0	0	0	0	0
ENSMUSG00000088412	Gm24241	chr10	92688864	92689008	-	145	0	1	0.0842045	1	5.12548e-15	1	0	0	0	0	0	0	0	1	0	1	0	0	0	0	0	0	0	0	0	0	0	0	0	0	0	0.0408152	0	0.0378334	0	0	0	0	0	0	0	0
ENSMUSG00000088414	Mir1967	chr8	124022641	124022722	+	82	0	1	-0.656655	1	5.12548e-15	1	0	0	0	0	0	0	2	0	0	0	1	0	0	0	0	0	0	0	0	0	0	0	0	0	0.0563094	0	0	0	0.0309822	0	0	0	0	0	0	0
ENSMUSG00000088415	Gm24237	chr10	105929612	105929743	-	132	0	1	0	1	5.12548e-15	1	0	0	0	0	0	0	0	0	0	0	0	0	0	0	0	0	0	0	0	0	0	0	0	0	0	0	0	0	0	0	0	0	0	0	0	0
ENSMUSG00000088416	Gm24239	chr8	120717500	120717754	-	255	0	1	0	1	5.12548e-15	1	0	0	0	0	0	0	0	0	0	0	0	0	0	0	0	0	0	0	0	0	0	0	0	0	0	0	0	0	0	0	0	0	0	0	0	0
ENSMUSG00000088417	Gm24238	chr18	19856885	19856982	+	98	0	1	0	1	5.12548e-15	1	0	0	0	0	0	0	0	0	0	0	0	0	0	0	0	0	0	0	0	0	0	0	0	0	0	0	0	0	0	0	0	0	0	0	0	0
ENSMUSG00000088418	Gm26162	chr4	121509472	121509603	+	132	0	1	0	1	5.12548e-15	1	0	0	0	0	0	0	0	0	0	0	0	0	0	0	0	0	0	0	0	0	0	0	0	0	0	0	0	0	0	0	0	0	0	0	0	0
ENSMUSG00000088419	Gm24236	chr8	63108674	63108807	-	134	0	1	0	1	5.12548e-15	1	0	0	0	0	0	0	0	0	0	0	0	0	0	0	0	0	0	0	0	0	0	0	0	0	0	0	0	0	0	0	0	0	0	0	0	0
ENSMUSG00000088420	Gm22551	chr8	18932989	18933091	+	103	0	1	0	1	5.12548e-15	1	0	0	0	0	0	0	0	0	0	0	0	0	0	0	0	0	0	0	0	0	0	0	0	0	0	0	0	0	0	0	0	0	0	0	0	0
ENSMUSG00000088421	Gm22552	chrX	133376217	133376553	-	337	0	1	0	1	5.12548e-15	1	0	0	0	0	0	0	0	0	0	0	0	0	0	0	0	0	0	0	0	0	0	0	0	0	0	0	0	0	0	0	0	0	0	0	0	0
ENSMUSG00000088422	Gm22553	chr5	79638815	79639109	-	295	0	1	0	1	5.12548e-15	1	0	0	0	0	0	0	0	0	0	0	0	0	0	0	0	0	0	0	0	0	0	0	0	0	0	0	0	0	0	0	0	0	0	0	0	0
ENSMUSG00000088423	Gm22554	chr10	36775785	36775931	-	147	0	1	0	1	5.12548e-15	1	0	0	0	0	0	0	0	0	0	0	0	0	0	0	0	0	0	0	0	0	0	0	0	0	0	0	0	0	0	0	0	0	0	0	0	0
ENSMUSG00000088425	Gm24422	chr11	48684709	48684827	+	119	0	1	0	1	5.12548e-15	1	0	0	0	0	0	0	0	0	0	0	0	0	0	0	0	0	0	0	0	0	0	0	0	0	0	0	0	0	0	0	0	0	0	0	0	0
ENSMUSG00000088426	Gm22555	chr6	130011837	130011898	+	62	0	1	0	1	5.12548e-15	1	0	0	0	0	0	0	0	0	0	0	0	0	0	0	0	0	0	0	0	0	0	0	0	0	0	0	0	0	0	0	0	0	0	0	0	0
ENSMUSG00000088428	Gm22556	chr8	115052814	115052913	-	100	0	1	0	1	5.12548e-15	1	0	0	0	0	0	0	0	0	0	0	0	0	0	0	0	0	0	0	0	0	0	0	0	0	0	0	0	0	0	0	0	0	0	0	0	0
ENSMUSG00000088429	Gm22557	chr5	107302946	107303047	+	102	0	1	0	1	5.12548e-15	1	0	0	0	0	0	0	0	0	0	0	0	0	0	0	0	0	0	0	0	0	0	0	0	0	0	0	0	0	0	0	0	0	0	0	0	0
ENSMUSG00000088432	Gm25384	chr1	128515115	128515219	-	105	0	1	0	1	5.12548e-15	1	0	0	0	0	0	0	0	0	0	0	0	0	0	0	0	0	0	0	0	0	0	0	0	0	0	0	0	0	0	0	0	0	0	0	0	0
ENSMUSG00000088433	Gm24199	chr2	151073655	151073790	-	136	0	1	0	1	5.12548e-15	1	0	0	0	0	0	0	0	0	0	0	0	0	0	0	0	0	0	0	0	0	0	0	0	0	0	0	0	0	0	0	0	0	0	0	0	0
ENSMUSG00000088435	Gm25383	chr13	79161719	79161862	+	144	0	1	0	1	5.12548e-15	1	0	0	0	0	0	0	0	0	0	0	0	0	0	0	0	0	0	0	0	0	0	0	0	0	0	0	0	0	0	0	0	0	0	0	0	0
ENSMUSG00000088436	Gm25382	chr10	17116804	17116900	+	97	0	1	0	1	5.12548e-15	1	0	0	0	0	0	0	0	0	0	0	0	0	0	0	0	0	0	0	0	0	0	0	0	0	0	0	0	0	0	0	0	0	0	0	0	0
ENSMUSG00000088437	Gm24198	chr11	54458162	54458269	+	108	-1.81842	1	0	1	5.12548e-15	1	0	0	1	0	0	0	0	0	0	0	0	0	0	0	0	0	0	0	0	0	0.0330244	0	0	0	0	0	0	0	0	0	0	0	0	0	0	0
ENSMUSG00000088438	Gm25387	chr11	27318847	27318978	-	132	0	1	0	1	5.12548e-15	1	0	0	0	0	0	0	0	0	0	0	0	0	0	0	0	0	0	0	0	0	0	0	0	0	0	0	0	0	0	0	0	0	0	0	0	0
ENSMUSG00000088439	Gm25386	chr7	44239748	44240035	+	288	0	1	0	1	5.12548e-15	1	0	0	0	0	0	0	0	0	0	0	0	0	0	0	0	0	0	0	0	0	0	0	0	0	0	0	0	0	0	0	0	0	0	0	0	0
ENSMUSG00000088440	Gm23555	chr18	56192999	56193133	+	135	0	1	0	1	5.12548e-15	1	0	0	0	0	0	0	0	0	0	0	0	0	0	0	0	0	0	0	0	0	0	0	0	0	0	0	0	0	0	0	0	0	0	0	0	0
ENSMUSG00000088441	Gm25599	chr12	65530252	65530354	+	103	0	1	0	1	5.12548e-15	1	0	0	0	0	0	0	0	0	0	0	0	0	0	0	0	0	0	0	0	0	0	0	0	0	0	0	0	0	0	0	0	0	0	0	0	0
ENSMUSG00000088442	Gm23553	chr13	9109305	9109599	+	295	1.935	1	0	1	5.12548e-15	1	0	0	0	1	0	0	0	0	0	0	0	0	0	0	0	0	0	0	0	0	0	0.0423953	0	0	0	0	0	0	0	0	0	0	0	0	0	0
ENSMUSG00000088443	Gm23554	chr6	124142185	124142294	+	110	0	1	0	1	5.12548e-15	1	0	0	0	0	0	0	0	0	0	0	0	0	0	0	0	0	0	0	0	0	0	0	0	0	0	0	0	0	0	0	0	0	0	0	0	0
ENSMUSG00000088444	Gm22187	chr2	151059955	151060083	+	129	0	1	0	1	5.12548e-15	1	0	0	0	0	0	0	0	0	0	0	0	0	0	0	0	0	0	0	0	0	0	0	0	0	0	0	0	0	0	0	0	0	0	0	0	0
ENSMUSG00000088445	Gm23557	chrX	93573731	93573868	-	138	0	1	0	1	5.12548e-15	1	0	0	0	0	0	0	0	0	0	0	0	0	0	0	0	0	0	0	0	0	0	0	0	0	0	0	0	0	0	0	0	0	0	0	0	0
ENSMUSG00000088446	Gm23556	chrX	78908549	78908640	-	92	0	1	0	1	5.12548e-15	1	0	0	0	0	0	0	0	0	0	0	0	0	0	0	0	0	0	0	0	0	0	0	0	0	0	0	0	0	0	0	0	0	0	0	0	0
ENSMUSG00000088447	Gm22186	chr10	110892298	110892419	-	122	0	1	0	1	5.12548e-15	1	0	0	0	0	0	0	0	0	0	0	0	0	0	0	0	0	0	0	0	0	0	0	0	0	0	0	0	0	0	0	0	0	0	0	0	0
ENSMUSG00000088448	Gm23558	chr12	97371034	97371113	-	80	0	1	0	1	5.12548e-15	1	0	0	0	0	0	0	0	0	0	0	0	0	0	0	0	0	0	0	0	0	0	0	0	0	0	0	0	0	0	0	0	0	0	0	0	0
ENSMUSG00000088449	Gm23559	chr7	123382669	123382771	-	103	0	1	0	1	5.12548e-15	1	0	0	0	0	0	0	0	0	0	0	0	0	0	0	0	0	0	0	0	0	0	0	0	0	0	0	0	0	0	0	0	0	0	0	0	0
ENSMUSG00000088450	Gm26369	chr16	55779045	55779144	-	100	0	1	0	1	5.12548e-15	1	0	0	0	0	0	0	0	0	0	0	0	0	0	0	0	0	0	0	0	0	0	0	0	0	0	0	0	0	0	0	0	0	0	0	0	0
ENSMUSG00000088451	Gm26368	chrX	167364180	167364297	-	118	0	1	0	1	-2.73957	1	0	0	0	0	0	0	0	0	0	0	0	0	0	0	2	0	0	0	0	0	0	0	0	0	0	0	0	0	0	0	0	0	0.074535	0	0	0
ENSMUSG00000088453	Gm25706	chr17	80196158	80196404	-	247	-0.692714	1	1.09502	1	0.411452	1	4	2	3	3	1	1	2	1	3	7	3	2	3	1	1	3	4	1	0.145952	0.0772778	0.0990732	0.127186	0.0339618	0.0413028	0.0563094	0.0408152	0.10159	0.264834	0.0929467	0.0891454	0.126523	0.0426402	0.0372675	0.111316	0.113163	0.0400788
ENSMUSG00000088454	Gm26371	chr15	93344684	93344787	+	104	0	1	0	1	5.12548e-15	1	0	0	0	0	0	0	0	0	0	0	0	0	0	0	0	0	0	0	0	0	0	0	0	0	0	0	0	0	0	0	0	0	0	0	0	0
ENSMUSG00000088456	Gm26372	chr14	21263624	21263859	+	236	0	1	0	1	5.12548e-15	1	0	0	0	0	0	0	0	0	0	0	0	0	0	0	0	0	0	0	0	0	0	0	0	0	0	0	0	0	0	0	0	0	0	0	0	0
ENSMUSG00000088458	Gm26373	chr6	21128156	21128258	+	103	0	1	0	1	5.12548e-15	1	0	0	0	0	0	0	0	0	0	0	0	0	0	0	0	0	0	0	0	0	0	0	0	0	0	0	0	0	0	0	0	0	0	0	0	0
ENSMUSG00000088459	Mir1941	chr15	101369352	101369434	+	83	0	1	0	1	5.12548e-15	1	0	0	0	0	0	0	0	0	0	0	0	0	0	0	0	0	0	0	0	0	0	0	0	0	0	0	0	0	0	0	0	0	0	0	0	0
ENSMUSG00000088460	Gm24747	chr8	72111234	72111320	+	87	0	1	0	1	5.12548e-15	1	0	0	0	0	0	0	0	0	0	0	0	0	0	0	0	0	0	0	0	0	0	0	0	0	0	0	0	0	0	0	0	0	0	0	0	0
ENSMUSG00000088461	Gm24748	chr1	191196906	191197013	+	108	0	1	0	1	5.12548e-15	1	0	0	0	0	0	0	0	0	0	0	0	0	0	0	0	0	0	0	0	0	0	0	0	0	0	0	0	0	0	0	0	0	0	0	0	0
ENSMUSG00000088463	Gm24749	chr3	78842224	78842566	+	343	0	1	0	1	5.12548e-15	1	0	0	0	0	0	0	0	0	0	0	0	0	0	0	0	0	0	0	0	0	0	0	0	0	0	0	0	0	0	0	0	0	0	0	0	0
ENSMUSG00000088464	Mir1970	chrX	135786114	135786217	-	104	0	1	0	1	5.12548e-15	1	0	0	0	0	0	0	0	0	0	0	0	0	0	0	0	0	0	0	0	0	0	0	0	0	0	0	0	0	0	0	0	0	0	0	0	0
ENSMUSG00000088465	Gm24745	chr10	107136974	107137058	+	85	0	1	0	1	5.12548e-15	1	0	0	0	0	0	0	0	0	0	0	0	0	0	0	0	0	0	0	0	0	0	0	0	0	0	0	0	0	0	0	0	0	0	0	0	0
ENSMUSG00000088468	Gm24750	chr12	61920574	61920677	+	104	0	1	0	1	5.12548e-15	1	0	0	0	0	0	0	0	0	0	0	0	0	0	0	0	0	0	0	0	0	0	0	0	0	0	0	0	0	0	0	0	0	0	0	0	0
ENSMUSG00000088469	Gm24751	chr15	41948997	41949098	+	102	0	1	0	1	5.12548e-15	1	0	0	0	0	0	0	0	0	0	0	0	0	0	0	0	0	0	0	0	0	0	0	0	0	0	0	0	0	0	0	0	0	0	0	0	0
ENSMUSG00000088470	Gm23081	chr13	13402836	13403132	+	297	0	1	0	1	5.12548e-15	1	0	0	0	0	0	0	0	0	0	0	0	0	0	0	0	0	0	0	0	0	0	0	0	0	0	0	0	0	0	0	0	0	0	0	0	0
ENSMUSG00000088471	Gm23080	chr16	36137872	36137974	-	103	0	1	0	1	5.12548e-15	1	0	0	0	0	0	0	0	0	0	0	0	0	0	0	0	0	0	0	0	0	0	0	0	0	0	0	0	0	0	0	0	0	0	0	0	0
ENSMUSG00000088472	Gm23079	chr6	123808105	123808221	-	117	0	1	0	1	5.12548e-15	1	0	0	0	0	0	0	0	0	0	0	0	0	0	0	0	0	0	0	0	0	0	0	0	0	0	0	0	0	0	0	0	0	0	0	0	0
ENSMUSG00000088473	Gm23078	chr17	40917540	40917687	-	148	4.34905	1	1.31019	1	0.53146	1	0	0	0	2	4	1	0	1	1	2	0	3	2	1	1	1	3	3	0	0	0	0.0847905	0.135847	0.0413028	0	0.0408152	0.0338634	0.0756669	0	0.133718	0.0843489	0.0426402	0.0372675	0.0371055	0.0848721	0.120236
ENSMUSG00000088474	Gm23085	chr5	103602587	103602879	+	293	0	1	0	1	5.12548e-15	1	0	0	0	0	0	0	0	0	0	0	0	0	0	0	0	0	0	0	0	0	0	0	0	0	0	0	0	0	0	0	0	0	0	0	0	0
ENSMUSG00000088475	Gm23084	chr13	3648537	3648650	+	114	0	1	1.96221	1	1.01649	1	0	0	0	0	0	0	0	0	0	0	0	1	0	1	0	0	3	0	0	0	0	0	0	0	0	0	0	0	0	0.0445727	0	0.0426402	0	0	0.0848721	0
ENSMUSG00000088476	Gm23083	chr16	80137352	80137467	+	116	0	1	0	1	5.12548e-15	1	0	0	0	0	0	0	0	0	0	0	0	0	0	0	0	0	0	0	0	0	0	0	0	0	0	0	0	0	0	0	0	0	0	0	0	0
ENSMUSG00000088477	Gm23082	chrX	7547348	7547480	-	133	0	1	-2.61403	1	5.12548e-15	1	0	0	0	0	0	0	0	0	2	0	0	0	0	0	0	0	0	0	0	0	0	0	0	0	0	0	0.0677268	0	0	0	0	0	0	0	0	0
ENSMUSG00000088478	Mir1946b	chr9	21613444	21613576	-	133	0	1	0	1	-2.78591	1	0	0	0	0	0	0	0	0	0	0	0	0	0	2	0	0	0	0	0	0	0	0	0	0	0	0	0	0	0	0	0	0.0852804	0	0	0	0
ENSMUSG00000088479	Gm23077	chr3	104201110	104201225	+	116	0	1	0	1	5.12548e-15	1	0	0	0	0	0	0	0	0	0	0	0	0	0	0	0	0	0	0	0	0	0	0	0	0	0	0	0	0	0	0	0	0	0	0	0	0
ENSMUSG00000088480	Gm23643	chr18	3770741	3770804	-	64	0	1	0	1	5.12548e-15	1	0	0	0	0	0	0	0	0	0	0	0	0	0	0	0	0	0	0	0	0	0	0	0	0	0	0	0	0	0	0	0	0	0	0	0	0
ENSMUSG00000088481	Gm23644	chr3	77105209	77105285	-	77	0	1	0	1	5.12548e-15	1	0	0	0	0	0	0	0	0	0	0	0	0	0	0	0	0	0	0	0	0	0	0	0	0	0	0	0	0	0	0	0	0	0	0	0	0
ENSMUSG00000088482	Gm23641	chr5	150551707	150551807	-	101	0	1	0	1	5.12548e-15	1	0	0	0	0	0	0	0	0	0	0	0	0	0	0	0	0	0	0	0	0	0	0	0	0	0	0	0	0	0	0	0	0	0	0	0	0
ENSMUSG00000088483	Gm23642	chr17	48692450	48692707	-	258	0	1	0	1	5.12548e-15	1	0	0	0	0	0	0	0	0	0	0	0	0	0	0	0	0	0	0	0	0	0	0	0	0	0	0	0	0	0	0	0	0	0	0	0	0
ENSMUSG00000088484	Gm23592	chr3	7501904	7502020	-	117	0	1	0	1	5.12548e-15	1	0	0	0	0	0	0	0	0	0	0	0	0	0	0	0	0	0	0	0	0	0	0	0	0	0	0	0	0	0	0	0	0	0	0	0	0
ENSMUSG00000088485	Gm23640	chr11	98870396	98870499	-	104	0	1	0	1	5.12548e-15	1	0	0	0	0	0	0	0	0	0	0	0	0	0	0	0	0	0	0	0	0	0	0	0	0	0	0	0	0	0	0	0	0	0	0	0	0
ENSMUSG00000088487	Gm26045	chr14	32023344	32023440	+	97	0	1	0	1	5.12548e-15	1	0	0	0	0	0	0	0	0	0	0	0	0	0	0	0	0	0	0	0	0	0	0	0	0	0	0	0	0	0	0	0	0	0	0	0	0
ENSMUSG00000088490	Gm24400	chr19	43857245	43857351	-	107	-4.0457	1	2.70672	1	2.56266	1	4	2	0	0	0	0	0	0	0	0	2	0	0	0	0	1	1	0	0.145952	0.0772778	0	0	0	0	0	0	0	0	0.0619645	0	0	0	0	0.0371055	0.0282907	0
ENSMUSG00000088491	Mir1953	chr2	151967529	151967617	-	89	-1.20801	1	-3.48925	1	-1.96704	1	1	1	1	0	1	0	0	1	3	0	0	0	0	1	0	0	0	0	0.036488	0.0386389	0.0330244	0	0.0339618	0	0	0.0408152	0.10159	0	0	0	0	0.0426402	0	0	0	0
ENSMUSG00000088493	Gm24401	chr18	37705979	37706069	+	91	2.67727	1	-1.8004	1	-2.74585	1	0	0	0	0	2	0	1	0	0	0	0	0	0	0	2	0	0	0	0	0	0	0	0.0679235	0	0.0281547	0	0	0	0	0	0	0	0.074535	0	0	0
ENSMUSG00000088494	Gm24399	chr5	65660806	65660879	+	74	0	1	-1.86412	1	5.12548e-15	1	0	0	0	0	0	0	0	1	0	0	0	0	0	0	0	0	0	0	0	0	0	0	0	0	0	0.0408152	0	0	0	0	0	0	0	0	0	0
ENSMUSG00000088495	Gm24398	chr11	23172798	23172906	-	109	0	1	0	1	5.12548e-15	1	0	0	0	0	0	0	0	0	0	0	0	0	0	0	0	0	0	0	0	0	0	0	0	0	0	0	0	0	0	0	0	0	0	0	0	0
ENSMUSG00000088497	Gm22651	chr2	118351238	118351331	+	94	0	1	0	1	5.12548e-15	1	0	0	0	0	0	0	0	0	0	0	0	0	0	0	0	0	0	0	0	0	0	0	0	0	0	0	0	0	0	0	0	0	0	0	0	0
ENSMUSG00000088498	Gm24402	chr1	151260824	151260914	-	91	0	1	0	1	5.12548e-15	1	0	0	0	0	0	0	0	0	0	0	0	0	0	0	0	0	0	0	0	0	0	0	0	0	0	0	0	0	0	0	0	0	0	0	0	0
ENSMUSG00000088499	Gm22654	chr17	55661637	55661741	+	105	0	1	0	1	5.12548e-15	1	0	0	0	0	0	0	0	0	0	0	0	0	0	0	0	0	0	0	0	0	0	0	0	0	0	0	0	0	0	0	0	0	0	0	0	0
ENSMUSG00000088500	Gm24419	chr4	18730217	18730548	-	332	0	1	0	1	5.12548e-15	1	0	0	0	0	0	0	0	0	0	0	0	0	0	0	0	0	0	0	0	0	0	0	0	0	0	0	0	0	0	0	0	0	0	0	0	0
ENSMUSG00000088501	Gm22788	chr18	34024220	34024280	-	61	0	1	0	1	5.12548e-15	1	0	0	0	0	0	0	0	0	0	0	0	0	0	0	0	0	0	0	0	0	0	0	0	0	0	0	0	0	0	0	0	0	0	0	0	0
ENSMUSG00000088502	Gm22787	chr11	24553986	24554058	-	73	0	1	0	1	5.12548e-15	1	0	0	0	0	0	0	0	0	0	0	0	0	0	0	0	0	0	0	0	0	0	0	0	0	0	0	0	0	0	0	0	0	0	0	0	0
ENSMUSG00000088504	Gm26490	chr4	89182981	89183120	-	140	0	1	0	1	5.12548e-15	1	0	0	0	0	0	0	0	0	0	0	0	0	0	0	0	0	0	0	0	0	0	0	0	0	0	0	0	0	0	0	0	0	0	0	0	0
ENSMUSG00000088505	Gm26489	chr2	171306168	171306431	-	264	0	1	0	1	5.12548e-15	1	0	0	0	0	0	0	0	0	0	0	0	0	0	0	0	0	0	0	0	0	0	0	0	0	0	0	0	0	0	0	0	0	0	0	0	0
ENSMUSG00000088506	Gm24409	chr2	122385489	122385640	-	152	0	1	0	1	5.12548e-15	1	0	0	0	0	0	0	0	0	0	0	0	0	0	0	0	0	0	0	0	0	0	0	0	0	0	0	0	0	0	0	0	0	0	0	0	0
ENSMUSG00000088509	Gm22789	chr11	12692813	12692942	+	130	0	1	0	1	5.12548e-15	1	0	0	0	0	0	0	0	0	0	0	0	0	0	0	0	0	0	0	0	0	0	0	0	0	0	0	0	0	0	0	0	0	0	0	0	0
ENSMUSG00000088510	Gm23036	chr1	102413923	102414021	-	99	0	1	0	1	5.12548e-15	1	0	0	0	0	0	0	0	0	0	0	0	0	0	0	0	0	0	0	0	0	0	0	0	0	0	0	0	0	0	0	0	0	0	0	0	0
ENSMUSG00000088511	Gm24435	chr3	97140552	97140661	-	110	0	1	0	1	5.12548e-15	1	0	0	0	0	0	0	0	0	0	0	0	0	0	0	0	0	0	0	0	0	0	0	0	0	0	0	0	0	0	0	0	0	0	0	0	0
ENSMUSG00000088512	Gm24467	chr2	40298517	40298642	+	126	0	1	0	1	5.12548e-15	1	0	0	0	0	0	0	0	0	0	0	0	0	0	0	0	0	0	0	0	0	0	0	0	0	0	0	0	0	0	0	0	0	0	0	0	0
ENSMUSG00000088514	Gm24436	chr5	31870046	31870347	+	302	0	1	0	1	5.12548e-15	1	0	0	0	0	0	0	0	0	0	0	0	0	0	0	0	0	0	0	0	0	0	0	0	0	0	0	0	0	0	0	0	0	0	0	0	0
ENSMUSG00000088515	Gm23043	chr4	51655767	51655875	+	109	0	1	0	1	5.12548e-15	1	0	0	0	0	0	0	0	0	0	0	0	0	0	0	0	0	0	0	0	0	0	0	0	0	0	0	0	0	0	0	0	0	0	0	0	0
ENSMUSG00000088516	Gm23044	chr10	12793875	12793974	-	100	0	1	0	1	5.12548e-15	1	0	0	0	0	0	0	0	0	0	0	0	0	0	0	0	0	0	0	0	0	0	0	0	0	0	0	0	0	0	0	0	0	0	0	0	0
ENSMUSG00000088517	Gm24437	chr16	36321481	36321584	+	104	0	1	0	1	5.12548e-15	1	0	0	0	0	0	0	0	0	0	0	0	0	0	0	0	0	0	0	0	0	0	0	0	0	0	0	0	0	0	0	0	0	0	0	0	0
ENSMUSG00000088518	Gm24438	chrX	116748842	116748956	+	115	0	1	0	1	5.12548e-15	1	0	0	0	0	0	0	0	0	0	0	0	0	0	0	0	0	0	0	0	0	0	0	0	0	0	0	0	0	0	0	0	0	0	0	0	0
ENSMUSG00000088519	Gm24439	chr11	3474285	3474401	-	117	0	1	0	1	5.12548e-15	1	0	0	0	0	0	0	0	0	0	0	0	0	0	0	0	0	0	0	0	0	0	0	0	0	0	0	0	0	0	0	0	0	0	0	0	0
ENSMUSG00000088521	Gm26088	chr13	77676821	77676951	+	131	0	1	0	1	5.12548e-15	1	0	0	0	0	0	0	0	0	0	0	0	0	0	0	0	0	0	0	0	0	0	0	0	0	0	0	0	0	0	0	0	0	0	0	0	0
ENSMUSG00000088522	Gm26090	chr3	130870949	130871076	-	128	0	1	0	1	5.12548e-15	1	0	0	0	0	0	0	0	0	0	0	0	0	0	0	0	0	0	0	0	0	0	0	0	0	0	0	0	0	0	0	0	0	0	0	0	0
ENSMUSG00000088523	Gm26089	chr8	44601833	44601939	+	107	0	1	0	1	5.12548e-15	1	0	0	0	0	0	0	0	0	0	0	0	0	0	0	0	0	0	0	0	0	0	0	0	0	0	0	0	0	0	0	0	0	0	0	0	0
ENSMUSG00000088524	Snord2	chr16	23108953	23109021	+	69	0	1	0	1	5.12548e-15	1	0	0	0	0	0	0	0	0	0	0	0	0	0	0	0	0	0	0	0	0	0	0	0	0	0	0	0	0	0	0	0	0	0	0	0	0
ENSMUSG00000088525	Gm26085	chr19	47710866	47710981	+	116	0	1	0	1	5.12548e-15	1	0	0	0	0	0	0	0	0	0	0	0	0	0	0	0	0	0	0	0	0	0	0	0	0	0	0	0	0	0	0	0	0	0	0	0	0
ENSMUSG00000088526	Gm26087	chr4	39981497	39981558	-	62	0	1	0	1	5.12548e-15	1	0	0	0	0	0	0	0	0	0	0	0	0	0	0	0	0	0	0	0	0	0	0	0	0	0	0	0	0	0	0	0	0	0	0	0	0
ENSMUSG00000088527	Gm26086	chr13	43052148	43052410	-	263	0	1	0	1	5.12548e-15	1	0	0	0	0	0	0	0	0	0	0	0	0	0	0	0	0	0	0	0	0	0	0	0	0	0	0	0	0	0	0	0	0	0	0	0	0
ENSMUSG00000088528	Gm26084	chr4	41345848	41345951	-	104	0	1	0	1	5.12548e-15	1	0	0	0	0	0	0	0	0	0	0	0	0	0	0	0	0	0	0	0	0	0	0	0	0	0	0	0	0	0	0	0	0	0	0	0	0
ENSMUSG00000088529	Gm26083	chr11	117077243	117077435	+	193	0	1	0	1	5.12548e-15	1	0	0	0	0	0	0	0	0	0	0	0	0	0	0	0	0	0	0	0	0	0	0	0	0	0	0	0	0	0	0	0	0	0	0	0	0
ENSMUSG00000088530	Gm23280	chrX	76830034	76830172	+	139	0	1	0	1	5.12548e-15	1	0	0	0	0	0	0	0	0	0	0	0	0	0	0	0	0	0	0	0	0	0	0	0	0	0	0	0	0	0	0	0	0	0	0	0	0
ENSMUSG00000088532	Gm22706	chr4	44081289	44081400	-	112	0	1	0	1	5.12548e-15	1	0	0	0	0	0	0	0	0	0	0	0	0	0	0	0	0	0	0	0	0	0	0	0	0	0	0	0	0	0	0	0	0	0	0	0	0
ENSMUSG00000088533	Gm24998	chr14	34106156	34106244	+	89	0	1	0	1	5.12548e-15	1	0	0	0	0	0	0	0	0	0	0	0	0	0	0	0	0	0	0	0	0	0	0	0	0	0	0	0	0	0	0	0	0	0	0	0	0
ENSMUSG00000088535	Gm24997	chr3	44983200	44983304	+	105	0	1	0	1	5.12548e-15	1	0	0	0	0	0	0	0	0	0	0	0	0	0	0	0	0	0	0	0	0	0	0	0	0	0	0	0	0	0	0	0	0	0	0	0	0
ENSMUSG00000088536	Gm23278	chr14	87346245	87346387	+	143	0	1	0	1	5.12548e-15	1	0	0	0	0	0	0	0	0	0	0	0	0	0	0	0	0	0	0	0	0	0	0	0	0	0	0	0	0	0	0	0	0	0	0	0	0
ENSMUSG00000088537	Gm23279	chr3	127731594	127731690	+	97	0	1	0	1	5.12548e-15	1	0	0	0	0	0	0	0	0	0	0	0	0	0	0	0	0	0	0	0	0	0	0	0	0	0	0	0	0	0	0	0	0	0	0	0	0
ENSMUSG00000088538	Gm23276	chr14	97336495	97336632	-	138	0	1	0	1	5.12548e-15	1	0	0	0	0	0	0	0	0	0	0	0	0	0	0	0	0	0	0	0	0	0	0	0	0	0	0	0	0	0	0	0	0	0	0	0	0
ENSMUSG00000088539	Gm23277	chrX	121712089	121712224	+	136	0	1	0	1	5.12548e-15	1	0	0	0	0	0	0	0	0	0	0	0	0	0	0	0	0	0	0	0	0	0	0	0	0	0	0	0	0	0	0	0	0	0	0	0	0
ENSMUSG00000088541	Gm24963	chr3	17251301	17251444	-	144	0	1	0	1	5.12548e-15	1	0	0	0	0	0	0	0	0	0	0	0	0	0	0	0	0	0	0	0	0	0	0	0	0	0	0	0	0	0	0	0	0	0	0	0	0
ENSMUSG00000088542	Gm24962	chr7	141105929	141106037	-	109	0	1	0	1	5.12548e-15	1	0	0	0	0	0	0	0	0	0	0	0	0	0	0	0	0	0	0	0	0	0	0	0	0	0	0	0	0	0	0	0	0	0	0	0	0
ENSMUSG00000088543	Gm24961	chr16	10994386	10994569	+	184	0	1	0	1	5.12548e-15	1	0	0	0	0	0	0	0	0	0	0	0	0	0	0	0	0	0	0	0	0	0	0	0	0	0	0	0	0	0	0	0	0	0	0	0	0
ENSMUSG00000088544	Mir1945	chr16	11254368	11254445	-	78	0	1	0	1	1.82459	1	0	0	0	0	0	0	0	0	0	0	0	0	0	0	0	0	0	1	0	0	0	0	0	0	0	0	0	0	0	0	0	0	0	0	0	0.0400788
ENSMUSG00000088545	Gm25982	chr4	156023058	156023158	-	101	1.935	1	0	1	5.12548e-15	1	0	0	0	1	0	0	0	0	0	0	0	0	0	0	0	0	0	0	0	0	0	0.0423953	0	0	0	0	0	0	0	0	0	0	0	0	0	0
ENSMUSG00000088546	Gm25981	chr3	13845686	13845980	+	295	0	1	0	1	1.75704	1	0	0	0	0	0	0	0	0	0	0	0	0	0	0	0	0	1	0	0	0	0	0	0	0	0	0	0	0	0	0	0	0	0	0	0.0282907	0
ENSMUSG00000088547	Gm24965	chr4	25940365	25940470	+	106	0	1	0	1	5.12548e-15	1	0	0	0	0	0	0	0	0	0	0	0	0	0	0	0	0	0	0	0	0	0	0	0	0	0	0	0	0	0	0	0	0	0	0	0	0
ENSMUSG00000088548	Gm24960	chr4	98383402	98383491	-	90	0	1	0	1	5.12548e-15	1	0	0	0	0	0	0	0	0	0	0	0	0	0	0	0	0	0	0	0	0	0	0	0	0	0	0	0	0	0	0	0	0	0	0	0	0
ENSMUSG00000088549	Gm24959	chr18	20844447	20844592	-	146	0	1	-1.82794	1	-1.95584	1	0	0	0	0	0	0	0	0	1	0	0	0	0	0	1	0	0	0	0	0	0	0	0	0	0	0	0.0338634	0	0	0	0	0	0.0372675	0	0	0
ENSMUSG00000088550	Gm22099	chr9	60419863	60419985	+	123	0	1	0	1	5.12548e-15	1	0	0	0	0	0	0	0	0	0	0	0	0	0	0	0	0	0	0	0	0	0	0	0	0	0	0	0	0	0	0	0	0	0	0	0	0
ENSMUSG00000088551	Gm22100	chr4	101103588	101103650	-	63	0	1	0	1	5.12548e-15	1	0	0	0	0	0	0	0	0	0	0	0	0	0	0	0	0	0	0	0	0	0	0	0	0	0	0	0	0	0	0	0	0	0	0	0	0
ENSMUSG00000088552	Mir1957a	chr4	119129779	119129844	+	66	0	1	-3.20386	1	1.81061	1	0	0	0	0	0	0	0	3	0	0	0	0	0	0	0	1	0	0	0	0	0	0	0	0	0	0.122446	0	0	0	0	0	0	0	0.0371055	0	0
ENSMUSG00000088553	Gm22101	chr10	111129107	111129209	-	103	0	1	0	1	5.12548e-15	1	0	0	0	0	0	0	0	0	0	0	0	0	0	0	0	0	0	0	0	0	0	0	0	0	0	0	0	0	0	0	0	0	0	0	0	0
ENSMUSG00000088554	Gm22097	chr10	109089998	109090275	-	278	0	1	0	1	5.12548e-15	1	0	0	0	0	0	0	0	0	0	0	0	0	0	0	0	0	0	0	0	0	0	0	0	0	0	0	0	0	0	0	0	0	0	0	0	0
ENSMUSG00000088555	Gm22098	chr7	45875547	45875631	-	85	0	1	0	1	5.12548e-15	1	0	0	0	0	0	0	0	0	0	0	0	0	0	0	0	0	0	0	0	0	0	0	0	0	0	0	0	0	0	0	0	0	0	0	0	0
ENSMUSG00000088558	Gm22506	chr19	22235521	22235618	-	98	0	1	0	1	5.12548e-15	1	0	0	0	0	0	0	0	0	0	0	0	0	0	0	0	0	0	0	0	0	0	0	0	0	0	0	0	0	0	0	0	0	0	0	0	0
ENSMUSG00000088559	Mir1981	chr1	184822407	184822488	-	82	0	1	0	1	5.12548e-15	1	0	0	0	0	0	0	0	0	0	0	0	0	0	0	0	0	0	0	0	0	0	0	0	0	0	0	0	0	0	0	0	0	0	0	0	0
ENSMUSG00000088562	Gm23780	chr1	184858138	184858412	-	275	0	1	0	1	5.12548e-15	1	0	0	0	0	0	0	0	0	0	0	0	0	0	0	0	0	0	0	0	0	0	0	0	0	0	0	0	0	0	0	0	0	0	0	0	0
ENSMUSG00000088563	Gm23779	chr13	21486338	21486401	-	64	0	1	0	1	5.12548e-15	1	0	0	0	0	0	0	0	0	0	0	0	0	0	0	0	0	0	0	0	0	0	0	0	0	0	0	0	0	0	0	0	0	0	0	0	0
ENSMUSG00000088564	Gm23782	chr1	137987657	137987776	-	120	0	1	0	1	5.12548e-15	1	0	0	0	0	0	0	0	0	0	0	0	0	0	0	0	0	0	0	0	0	0	0	0	0	0	0	0	0	0	0	0	0	0	0	0	0
ENSMUSG00000088565	Gm23781	chr12	11688697	11689004	-	308	0	1	0	1	5.12548e-15	1	0	0	0	0	0	0	0	0	0	0	0	0	0	0	0	0	0	0	0	0	0	0	0	0	0	0	0	0	0	0	0	0	0	0	0	0
ENSMUSG00000088566	Gm23783	chr7	128734202	128734303	+	102	0	1	0	1	5.12548e-15	1	0	0	0	0	0	0	0	0	0	0	0	0	0	0	0	0	0	0	0	0	0	0	0	0	0	0	0	0	0	0	0	0	0	0	0	0
ENSMUSG00000088570	Gm24531	chr3	57922088	57922187	-	100	0	1	0	1	5.12548e-15	1	0	0	0	0	0	0	0	0	0	0	0	0	0	0	0	0	0	0	0	0	0	0	0	0	0	0	0	0	0	0	0	0	0	0	0	0
ENSMUSG00000088571	Gm25455	chr2	24601365	24601689	+	325	0	1	0	1	5.12548e-15	1	0	0	0	0	0	0	0	0	0	0	0	0	0	0	0	0	0	0	0	0	0	0	0	0	0	0	0	0	0	0	0	0	0	0	0	0
ENSMUSG00000088572	Gm25454	chr6	111999327	111999641	+	315	0	1	0	1	5.12548e-15	1	0	0	0	0	0	0	0	0	0	0	0	0	0	0	0	0	0	0	0	0	0	0	0	0	0	0	0	0	0	0	0	0	0	0	0	0
ENSMUSG00000088573	Gm24530	chr13	34276965	34277252	-	288	0	1	0	1	5.12548e-15	1	0	0	0	0	0	0	0	0	0	0	0	0	0	0	0	0	0	0	0	0	0	0	0	0	0	0	0	0	0	0	0	0	0	0	0	0
ENSMUSG00000088574	Gm24534	chr2	8472094	8472384	-	291	0	1	0	1	5.12548e-15	1	0	0	0	0	0	0	0	0	0	0	0	0	0	0	0	0	0	0	0	0	0	0	0	0	0	0	0	0	0	0	0	0	0	0	0	0
ENSMUSG00000088575	Gm24537	chr7	4738832	4738933	+	102	0	1	0	1	5.12548e-15	1	0	0	0	0	0	0	0	0	0	0	0	0	0	0	0	0	0	0	0	0	0	0	0	0	0	0	0	0	0	0	0	0	0	0	0	0
ENSMUSG00000088576	Gm24532	chr17	43961556	43961841	-	286	0	1	0	1	5.12548e-15	1	0	0	0	0	0	0	0	0	0	0	0	0	0	0	0	0	0	0	0	0	0	0	0	0	0	0	0	0	0	0	0	0	0	0	0	0
ENSMUSG00000088577	Gm25456	chr9	108430044	108430152	-	109	0	1	0	1	5.12548e-15	1	0	0	0	0	0	0	0	0	0	0	0	0	0	0	0	0	0	0	0	0	0	0	0	0	0	0	0	0	0	0	0	0	0	0	0	0
ENSMUSG00000088578	Gm25459	chr5	22359164	22359277	-	114	0	1	0	1	5.12548e-15	1	0	0	0	0	0	0	0	0	0	0	0	0	0	0	0	0	0	0	0	0	0	0	0	0	0	0	0	0	0	0	0	0	0	0	0	0
ENSMUSG00000088579	Gm25460	chr1	145291354	145291480	-	127	0	1	0	1	5.12548e-15	1	0	0	0	0	0	0	0	0	0	0	0	0	0	0	0	0	0	0	0	0	0	0	0	0	0	0	0	0	0	0	0	0	0	0	0	0
ENSMUSG00000088580	Gm22968	chr8	127597706	127597823	+	118	0	1	0	1	5.12548e-15	1	0	0	0	0	0	0	0	0	0	0	0	0	0	0	0	0	0	0	0	0	0	0	0	0	0	0	0	0	0	0	0	0	0	0	0	0
ENSMUSG00000088581	Gm22967	chr17	69594539	69594777	-	239	0	1	0	1	5.12548e-15	1	0	0	0	0	0	0	0	0	0	0	0	0	0	0	0	0	0	0	0	0	0	0	0	0	0	0	0	0	0	0	0	0	0	0	0	0
ENSMUSG00000088582	Gm22966	chr1	148326980	148327108	-	129	0	1	0	1	5.12548e-15	1	0	0	0	0	0	0	0	0	0	0	0	0	0	0	0	0	0	0	0	0	0	0	0	0	0	0	0	0	0	0	0	0	0	0	0	0
ENSMUSG00000088583	Gm22965	chr5	122506789	122506889	+	101	-1.18554	1	-0.464553	1	1.99197	1	1	0	2	1	0	0	3	1	4	1	1	3	0	0	2	1	1	8	0.036488	0	0.0660488	0.0423953	0	0	0.084464	0.0408152	0.135454	0.0378334	0.0309822	0.133718	0	0	0.074535	0.0371055	0.0282907	0.32063
ENSMUSG00000088585	Gm22963	chr1	10921670	10921760	+	91	0	1	0	1	5.12548e-15	1	0	0	0	0	0	0	0	0	0	0	0	0	0	0	0	0	0	0	0	0	0	0	0	0	0	0	0	0	0	0	0	0	0	0	0	0
ENSMUSG00000088587	Gm22962	chr9	68510163	68510235	+	73	0	1	0	1	5.12548e-15	1	0	0	0	0	0	0	0	0	0	0	0	0	0	0	0	0	0	0	0	0	0	0	0	0	0	0	0	0	0	0	0	0	0	0	0	0
ENSMUSG00000088589	Gm22961	chr4	138587624	138587729	-	106	0	1	0	1	5.12548e-15	1	0	0	0	0	0	0	0	0	0	0	0	0	0	0	0	0	0	0	0	0	0	0	0	0	0	0	0	0	0	0	0	0	0	0	0	0
ENSMUSG00000088591	Gm23964	chr17	94764825	94764931	+	107	0.893904	1	-3.1335	1	1.79844	1	0	0	1	2	0	0	0	2	1	0	0	0	0	0	0	1	0	0	0	0	0.0330244	0.0847905	0	0	0	0.0816304	0.0338634	0	0	0	0	0	0	0.0371055	0	0
ENSMUSG00000088594	Gm23965	chr1	103236626	103236767	-	142	0	1	0	1	5.12548e-15	1	0	0	0	0	0	0	0	0	0	0	0	0	0	0	0	0	0	0	0	0	0	0	0	0	0	0	0	0	0	0	0	0	0	0	0	0
ENSMUSG00000088595	Gm24601	chr6	94826781	94826923	-	143	0	1	0	1	5.12548e-15	1	0	0	0	0	0	0	0	0	0	0	0	0	0	0	0	0	0	0	0	0	0	0	0	0	0	0	0	0	0	0	0	0	0	0	0	0
ENSMUSG00000088596	Gm24602	chr8	102523894	102523956	+	63	0	1	0	1	5.12548e-15	1	0	0	0	0	0	0	0	0	0	0	0	0	0	0	0	0	0	0	0	0	0	0	0	0	0	0	0	0	0	0	0	0	0	0	0	0
ENSMUSG00000088597	Gm24584	chr3	83702252	83702358	+	107	0	1	0	1	5.12548e-15	1	0	0	0	0	0	0	0	0	0	0	0	0	0	0	0	0	0	0	0	0	0	0	0	0	0	0	0	0	0	0	0	0	0	0	0	0
ENSMUSG00000088598	Gm24599	chr19	11607389	11607438	-	50	0	1	0	1	5.12548e-15	1	0	0	0	0	0	0	0	0	0	0	0	0	0	0	0	0	0	0	0	0	0	0	0	0	0	0	0	0	0	0	0	0	0	0	0	0
ENSMUSG00000088600	Gm24189	chr10	30673134	30673227	-	94	0	1	0	1	5.12548e-15	1	0	0	0	0	0	0	0	0	0	0	0	0	0	0	0	0	0	0	0	0	0	0	0	0	0	0	0	0	0	0	0	0	0	0	0	0
ENSMUSG00000088601	Gm24190	chr19	18776746	18776961	-	216	0	1	0	1	5.12548e-15	1	0	0	0	0	0	0	0	0	0	0	0	0	0	0	0	0	0	0	0	0	0	0	0	0	0	0	0	0	0	0	0	0	0	0	0	0
ENSMUSG00000088602	Gm24191	chr5	106669999	106670120	+	122	0	1	0	1	5.12548e-15	1	0	0	0	0	0	0	0	0	0	0	0	0	0	0	0	0	0	0	0	0	0	0	0	0	0	0	0	0	0	0	0	0	0	0	0	0
ENSMUSG00000088603	Gm24192	chr11	39830656	39830800	+	145	0	1	0	1	5.12548e-15	1	0	0	0	0	0	0	0	0	0	0	0	0	0	0	0	0	0	0	0	0	0	0	0	0	0	0	0	0	0	0	0	0	0	0	0	0
ENSMUSG00000088605	Gm24188	chr9	35503588	35503695	-	108	0	1	0	1	5.12548e-15	1	0	0	0	0	0	0	0	0	0	0	0	0	0	0	0	0	0	0	0	0	0	0	0	0	0	0	0	0	0	0	0	0	0	0	0	0
ENSMUSG00000088606	Mir1951	chr2	115638725	115638813	+	89	0	1	0	1	5.12548e-15	1	0	0	0	0	0	0	0	0	0	0	0	0	0	0	0	0	0	0	0	0	0	0	0	0	0	0	0	0	0	0	0	0	0	0	0	0
ENSMUSG00000088608	Gm24186	chr10	94821529	94821655	-	127	-0.697837	1	1.91672	1	-0.17018	1	0	0	2	0	1	0	0	0	0	0	1	0	0	1	0	1	0	0	0	0	0.0660488	0	0.0339618	0	0	0	0	0	0.0309822	0	0	0.0426402	0	0.0371055	0	0
ENSMUSG00000088609	Gm24187	chr13	9834469	9834525	-	57	1.45485	1	1.25035	0.217497	0.295826	1	3	5	4	8	10	13	6	5	13	14	18	20	3	3	5	2	7	7	0.109464	0.193194	0.132098	0.339162	0.339618	0.536936	0.168928	0.204076	0.440224	0.529668	0.55768	0.891454	0.126523	0.127921	0.186338	0.074211	0.198035	0.280552
ENSMUSG00000088611	Gm22483	chr18	40963279	40963552	+	274	0	1	0	1	5.12548e-15	1	0	0	0	0	0	0	0	0	0	0	0	0	0	0	0	0	0	0	0	0	0	0	0	0	0	0	0	0	0	0	0	0	0	0	0	0
ENSMUSG00000088614	Gm26001	chr4	136137496	136137598	+	103	0	1	-1.79471	1	5.12548e-15	1	0	0	0	0	0	0	1	0	0	0	0	0	0	0	0	0	0	0	0	0	0	0	0	0	0.0281547	0	0	0	0	0	0	0	0	0	0	0
ENSMUSG00000088615	Gm22485	chr14	27489269	27489377	+	109	0	1	0	1	5.12548e-15	1	0	0	0	0	0	0	0	0	0	0	0	0	0	0	0	0	0	0	0	0	0	0	0	0	0	0	0	0	0	0	0	0	0	0	0	0
ENSMUSG00000088616	Gm26000	chrX	98814775	98814881	+	107	0	1	0	1	5.12548e-15	1	0	0	0	0	0	0	0	0	0	0	0	0	0	0	0	0	0	0	0	0	0	0	0	0	0	0	0	0	0	0	0	0	0	0	0	0
ENSMUSG00000088617	Gm22484	chr18	55987222	55987527	-	306	0	1	0	1	5.12548e-15	1	0	0	0	0	0	0	0	0	0	0	0	0	0	0	0	0	0	0	0	0	0	0	0	0	0	0	0	0	0	0	0	0	0	0	0	0
ENSMUSG00000088618	Gm24808	chr1	165785834	165785951	-	118	0	1	0	1	5.12548e-15	1	0	0	0	0	0	0	0	0	0	0	0	0	0	0	0	0	0	0	0	0	0	0	0	0	0	0	0	0	0	0	0	0	0	0	0	0
ENSMUSG00000088620	Gm23032	chr1	31656632	31656738	-	107	0	1	0	1	5.12548e-15	1	0	0	0	0	0	0	0	0	0	0	0	0	0	0	0	0	0	0	0	0	0	0	0	0	0	0	0	0	0	0	0	0	0	0	0	0
ENSMUSG00000088621	Gm23033	chr15	29888341	29888474	-	134	0	1	0	1	5.12548e-15	1	0	0	0	0	0	0	0	0	0	0	0	0	0	0	0	0	0	0	0	0	0	0	0	0	0	0	0	0	0	0	0	0	0	0	0	0
ENSMUSG00000088622	Gm23316	chr9	20477865	20477978	+	114	0	1	0	1	5.12548e-15	1	0	0	0	0	0	0	0	0	0	0	0	0	0	0	0	0	0	0	0	0	0	0	0	0	0	0	0	0	0	0	0	0	0	0	0	0
ENSMUSG00000088623	Gm23031	chr5	92302174	92302292	+	119	0	1	0	1	5.12548e-15	1	0	0	0	0	0	0	0	0	0	0	0	0	0	0	0	0	0	0	0	0	0	0	0	0	0	0	0	0	0	0	0	0	0	0	0	0
ENSMUSG00000088624	Gm23317	chr2	97272211	97272339	-	129	0	1	0	1	5.12548e-15	1	0	0	0	0	0	0	0	0	0	0	0	0	0	0	0	0	0	0	0	0	0	0	0	0	0	0	0	0	0	0	0	0	0	0	0	0
ENSMUSG00000088625	Gm23318	chr4	148555697	148555804	+	108	0.871399	1	-0.671347	1	2.56436	1	0	0	1	0	2	0	1	1	0	0	0	1	0	0	0	1	1	0	0	0	0.0330244	0	0.0679235	0	0.0281547	0.0408152	0	0	0	0.0445727	0	0	0	0.0371055	0.0282907	0
ENSMUSG00000088626	Gm23034	chr9	108795242	108795388	-	147	0	1	0	1	5.12548e-15	1	0	0	0	0	0	0	0	0	0	0	0	0	0	0	0	0	0	0	0	0	0	0	0	0	0	0	0	0	0	0	0	0	0	0	0	0
ENSMUSG00000088627	Gm23035	chr6	93793772	93793877	+	106	0	1	0	1	5.12548e-15	1	0	0	0	0	0	0	0	0	0	0	0	0	0	0	0	0	0	0	0	0	0	0	0	0	0	0	0	0	0	0	0	0	0	0	0	0
ENSMUSG00000088628	Gm23315	chr2	53700847	53700955	-	109	0	1	0	1	5.12548e-15	1	0	0	0	0	0	0	0	0	0	0	0	0	0	0	0	0	0	0	0	0	0	0	0	0	0	0	0	0	0	0	0	0	0	0	0	0
ENSMUSG00000088629	Gm23030	chr8	46107259	46107531	+	273	0	1	0	1	5.12548e-15	1	0	0	0	0	0	0	0	0	0	0	0	0	0	0	0	0	0	0	0	0	0	0	0	0	0	0	0	0	0	0	0	0	0	0	0	0
ENSMUSG00000088630	Gm22312	chr6	93509573	93509702	+	130	0	1	0	1	5.12548e-15	1	0	0	0	0	0	0	0	0	0	0	0	0	0	0	0	0	0	0	0	0	0	0	0	0	0	0	0	0	0	0	0	0	0	0	0	0
ENSMUSG00000088631	Gm22311	chr11	83764638	83764747	-	110	0	1	0	1	5.12548e-15	1	0	0	0	0	0	0	0	0	0	0	0	0	0	0	0	0	0	0	0	0	0	0	0	0	0	0	0	0	0	0	0	0	0	0	0	0
ENSMUSG00000088632	Gm22314	chr8	123523260	123523540	+	281	0.0781359	1	0.119398	1	0.306054	1	1	0	0	0	1	0	1	1	0	0	1	1	0	0	2	2	1	0	0.036488	0	0	0	0.0339618	0	0.0281547	0.0408152	0	0	0.0309822	0.0445727	0	0	0.074535	0.074211	0.0282907	0
ENSMUSG00000088633	Gm22313	chr2	97237818	97237946	+	129	0	1	0	1	5.12548e-15	1	0	0	0	0	0	0	0	0	0	0	0	0	0	0	0	0	0	0	0	0	0	0	0	0	0	0	0	0	0	0	0	0	0	0	0	0
ENSMUSG00000088634	Gm24958	chr11	5038211	5038307	+	97	0	1	0	1	5.12548e-15	1	0	0	0	0	0	0	0	0	0	0	0	0	0	0	0	0	0	0	0	0	0	0	0	0	0	0	0	0	0	0	0	0	0	0	0	0
ENSMUSG00000088635	Gm22315	chr9	74782070	74782212	+	143	0	1	0	1	5.12548e-15	1	0	0	0	0	0	0	0	0	0	0	0	0	0	0	0	0	0	0	0	0	0	0	0	0	0	0	0	0	0	0	0	0	0	0	0	0
ENSMUSG00000088637	Gm22316	chr2	156386107	156386322	+	216	0	1	0	1	5.12548e-15	1	0	0	0	0	0	0	0	0	0	0	0	0	0	0	0	0	0	0	0	0	0	0	0	0	0	0	0	0	0	0	0	0	0	0	0	0
ENSMUSG00000088638	Gm25846	chr3	75714790	75714924	+	135	0	1	0	1	5.12548e-15	1	0	0	0	0	0	0	0	0	0	0	0	0	0	0	0	0	0	0	0	0	0	0	0	0	0	0	0	0	0	0	0	0	0	0	0	0
ENSMUSG00000088639	Mir1955	chr2	92191977	92192074	+	98	1.90607	1	0	1	-0.158427	1	0	0	0	0	1	0	0	0	0	0	0	0	0	0	1	1	0	0	0	0	0	0	0.0339618	0	0	0	0	0	0	0	0	0	0.0372675	0.0371055	0	0
ENSMUSG00000088640	Gm26482	chr7	55702154	55702215	+	62	0	1	0	1	5.12548e-15	1	0	0	0	0	0	0	0	0	0	0	0	0	0	0	0	0	0	0	0	0	0	0	0	0	0	0	0	0	0	0	0	0	0	0	0	0
ENSMUSG00000088641	Gm26483	chr8	12666095	12666198	+	104	0	1	0	1	5.12548e-15	1	0	0	0	0	0	0	0	0	0	0	0	0	0	0	0	0	0	0	0	0	0	0	0	0	0	0	0	0	0	0	0	0	0	0	0	0
ENSMUSG00000088643	Gm26484	chr6	29487717	29487822	-	106	1.90185	1	-1.82788	1	5.12548e-15	1	0	0	0	0	1	0	0	0	1	0	0	0	0	0	0	0	0	0	0	0	0	0	0.0339618	0	0	0	0.0338634	0	0	0	0	0	0	0	0	0
ENSMUSG00000088644	Gm26485	chr3	16823249	16823312	-	64	0	1	0	1	5.12548e-15	1	0	0	0	0	0	0	0	0	0	0	0	0	0	0	0	0	0	0	0	0	0	0	0	0	0	0	0	0	0	0	0	0	0	0	0	0
ENSMUSG00000088646	Gm26486	chr5	53418573	53418682	+	110	0	1	0	1	5.12548e-15	1	0	0	0	0	0	0	0	0	0	0	0	0	0	0	0	0	0	0	0	0	0	0	0	0	0	0	0	0	0	0	0	0	0	0	0	0
ENSMUSG00000088647	Gm26487	chrX	59190773	59190866	+	94	0	1	0	1	5.12548e-15	1	0	0	0	0	0	0	0	0	0	0	0	0	0	0	0	0	0	0	0	0	0	0	0	0	0	0	0	0	0	0	0	0	0	0	0	0
ENSMUSG00000088649	Gm26262	chr18	45941007	45941133	+	127	0	1	0	1	5.12548e-15	1	0	0	0	0	0	0	0	0	0	0	0	0	0	0	0	0	0	0	0	0	0	0	0	0	0	0	0	0	0	0	0	0	0	0	0	0
ENSMUSG00000088650	Gm24854	chr5	124717077	124717174	-	98	0	1	0	1	5.12548e-15	1	0	0	0	0	0	0	0	0	0	0	0	0	0	0	0	0	0	0	0	0	0	0	0	0	0	0	0	0	0	0	0	0	0	0	0	0
ENSMUSG00000088651	Gm24853	chr12	81501240	81501360	+	121	0	1	0	1	5.12548e-15	1	0	0	0	0	0	0	0	0	0	0	0	0	0	0	0	0	0	0	0	0	0	0	0	0	0	0	0	0	0	0	0	0	0	0	0	0
ENSMUSG00000088653	Gm24851	chr3	53843407	53843509	+	103	0	1	0	1	5.12548e-15	1	0	0	0	0	0	0	0	0	0	0	0	0	0	0	0	0	0	0	0	0	0	0	0	0	0	0	0	0	0	0	0	0	0	0	0	0
ENSMUSG00000088654	Gm24850	chr11	27087017	27087135	-	119	0	1	0	1	5.12548e-15	1	0	0	0	0	0	0	0	0	0	0	0	0	0	0	0	0	0	0	0	0	0	0	0	0	0	0	0	0	0	0	0	0	0	0	0	0
ENSMUSG00000088656	Gm24848	chr18	63584736	63584842	+	107	0	1	0	1	5.12548e-15	1	0	0	0	0	0	0	0	0	0	0	0	0	0	0	0	0	0	0	0	0	0	0	0	0	0	0	0	0	0	0	0	0	0	0	0	0
ENSMUSG00000088657	Gm24847	chr8	59559315	59559422	+	108	0	1	0	1	5.12548e-15	1	0	0	0	0	0	0	0	0	0	0	0	0	0	0	0	0	0	0	0	0	0	0	0	0	0	0	0	0	0	0	0	0	0	0	0	0
ENSMUSG00000088658	Gm24846	chr7	104264683	104264790	-	108	0	1	0	1	5.12548e-15	1	0	0	0	0	0	0	0	0	0	0	0	0	0	0	0	0	0	0	0	0	0	0	0	0	0	0	0	0	0	0	0	0	0	0	0	0
ENSMUSG00000088659	Gm24845	chr18	69551963	69552071	+	109	0	1	0	1	5.12548e-15	1	0	0	0	0	0	0	0	0	0	0	0	0	0	0	0	0	0	0	0	0	0	0	0	0	0	0	0	0	0	0	0	0	0	0	0	0
ENSMUSG00000088660	Gm25333	chr7	127046112	127046357	+	246	0	1	0	1	5.12548e-15	1	0	0	0	0	0	0	0	0	0	0	0	0	0	0	0	0	0	0	0	0	0	0	0	0	0	0	0	0	0	0	0	0	0	0	0	0
ENSMUSG00000088661	Gm25334	chr19	4904673	4904782	+	110	0	1	0	1	5.12548e-15	1	0	0	0	0	0	0	0	0	0	0	0	0	0	0	0	0	0	0	0	0	0	0	0	0	0	0	0	0	0	0	0	0	0	0	0	0
ENSMUSG00000088663	Gm25332	chrX	92882451	92882555	+	105	0	1	0	1	5.12548e-15	1	0	0	0	0	0	0	0	0	0	0	0	0	0	0	0	0	0	0	0	0	0	0	0	0	0	0	0	0	0	0	0	0	0	0	0	0
ENSMUSG00000088666	Gm25329	chr1	73763710	73763835	+	126	0	1	0	1	5.12548e-15	1	0	0	0	0	0	0	0	0	0	0	0	0	0	0	0	0	0	0	0	0	0	0	0	0	0	0	0	0	0	0	0	0	0	0	0	0
ENSMUSG00000088668	Gm25335	chr5	19515405	19515507	-	103	0	1	1.9358	1	5.12548e-15	1	0	0	0	0	0	0	0	0	0	1	0	0	0	0	0	0	0	0	0	0	0	0	0	0	0	0	0	0.0378334	0	0	0	0	0	0	0	0
ENSMUSG00000088669	Gm25336	chr1	154080095	154080199	-	105	0	1	0	1	5.12548e-15	1	0	0	0	0	0	0	0	0	0	0	0	0	0	0	0	0	0	0	0	0	0	0	0	0	0	0	0	0	0	0	0	0	0	0	0	0
ENSMUSG00000088670	Gm23663	chr11	119746401	119746480	+	80	0	1	0	1	5.12548e-15	1	0	0	0	0	0	0	0	0	0	0	0	0	0	0	0	0	0	0	0	0	0	0	0	0	0	0	0	0	0	0	0	0	0	0	0	0
ENSMUSG00000088671	Gm23662	chr7	113119698	113119808	+	111	0	1	0	1	5.12548e-15	1	0	0	0	0	0	0	0	0	0	0	0	0	0	0	0	0	0	0	0	0	0	0	0	0	0	0	0	0	0	0	0	0	0	0	0	0
ENSMUSG00000088672	Gm23664	chr10	127138529	127138617	-	89	0	1	0	1	5.12548e-15	1	0	0	0	0	0	0	0	0	0	0	0	0	0	0	0	0	0	0	0	0	0	0	0	0	0	0	0	0	0	0	0	0	0	0	0	0
ENSMUSG00000088674	Gm22803	chr10	62919559	62919841	+	283	0	1	0	1	5.12548e-15	1	0	0	0	0	0	0	0	0	0	0	0	0	0	0	0	0	0	0	0	0	0	0	0	0	0	0	0	0	0	0	0	0	0	0	0	0
ENSMUSG00000088675	Rprl1	chr6	69326844	69327170	-	327	0	1	0	1	5.12548e-15	1	0	0	0	0	0	0	0	0	0	0	0	0	0	0	0	0	0	0	0	0	0	0	0	0	0	0	0	0	0	0	0	0	0	0	0	0
ENSMUSG00000088677	Gm22804	chr4	94487883	94487983	+	101	0	1	0	1	5.12548e-15	1	0	0	0	0	0	0	0	0	0	0	0	0	0	0	0	0	0	0	0	0	0	0	0	0	0	0	0	0	0	0	0	0	0	0	0	0
ENSMUSG00000088678	Gm23666	chr8	53006408	53006523	+	116	0	1	0	1	5.12548e-15	1	0	0	0	0	0	0	0	0	0	0	0	0	0	0	0	0	0	0	0	0	0	0	0	0	0	0	0	0	0	0	0	0	0	0	0	0
ENSMUSG00000088679	Gm23665	chr15	46944387	46944448	-	62	0	1	0	1	5.12548e-15	1	0	0	0	0	0	0	0	0	0	0	0	0	0	0	0	0	0	0	0	0	0	0	0	0	0	0	0	0	0	0	0	0	0	0	0	0
ENSMUSG00000088680	Gm23997	chr19	7259941	7260061	+	121	0	1	0	1	5.12548e-15	1	0	0	0	0	0	0	0	0	0	0	0	0	0	0	0	0	0	0	0	0	0	0	0	0	0	0	0	0	0	0	0	0	0	0	0	0
ENSMUSG00000088682	Gm23999	chr14	29009696	29009799	-	104	0	1	0	1	5.12548e-15	1	0	0	0	0	0	0	0	0	0	0	0	0	0	0	0	0	0	0	0	0	0	0	0	0	0	0	0	0	0	0	0	0	0	0	0	0
ENSMUSG00000088683	Gm24858	chr7	75275089	75275411	+	323	0	1	0	1	5.12548e-15	1	0	0	0	0	0	0	0	0	0	0	0	0	0	0	0	0	0	0	0	0	0	0	0	0	0	0	0	0	0	0	0	0	0	0	0	0
ENSMUSG00000088684	Gm23994	chr16	87761556	87761643	-	88	0	1	0	1	5.12548e-15	1	0	0	0	0	0	0	0	0	0	0	0	0	0	0	0	0	0	0	0	0	0	0	0	0	0	0	0	0	0	0	0	0	0	0	0	0
ENSMUSG00000088685	Gm23995	chr5	144774425	144774553	+	129	2.7352	1	-2.54927	1	5.12548e-15	1	0	0	0	0	0	2	2	0	0	0	0	0	0	0	0	0	0	0	0	0	0	0	0	0.0826056	0.0563094	0	0	0	0	0	0	0	0	0	0	0
ENSMUSG00000088686	Gm24857	chr12	70935328	70935637	+	310	0	1	0	1	5.12548e-15	1	0	0	0	0	0	0	0	0	0	0	0	0	0	0	0	0	0	0	0	0	0	0	0	0	0	0	0	0	0	0	0	0	0	0	0	0
ENSMUSG00000088687	Gm23996	chr10	127953045	127953175	-	131	0	1	0	1	5.12548e-15	1	0	0	0	0	0	0	0	0	0	0	0	0	0	0	0	0	0	0	0	0	0	0	0	0	0	0	0	0	0	0	0	0	0	0	0	0
ENSMUSG00000088688	Gm24000	chr11	6546147	6546235	-	89	0	1	0	1	5.12548e-15	1	0	0	0	0	0	0	0	0	0	0	0	0	0	0	0	0	0	0	0	0	0	0	0	0	0	0	0	0	0	0	0	0	0	0	0	0
ENSMUSG00000088689	Scarna17	chr18	74778391	74778469	-	79	0	1	0	1	-1.97576	1	0	0	0	0	0	0	0	0	0	0	0	0	0	1	0	0	0	0	0	0	0	0	0	0	0	0	0	0	0	0	0	0.0426402	0	0	0	0
ENSMUSG00000088691	Gm22331	chr1	112467911	112468046	+	136	0	1	0	1	5.12548e-15	1	0	0	0	0	0	0	0	0	0	0	0	0	0	0	0	0	0	0	0	0	0	0	0	0	0	0	0	0	0	0	0	0	0	0	0	0
ENSMUSG00000088692	Gm23838	chr5	6014863	6015024	-	162	0	1	0	1	5.12548e-15	1	0	0	0	0	0	0	0	0	0	0	0	0	0	0	0	0	0	0	0	0	0	0	0	0	0	0	0	0	0	0	0	0	0	0	0	0
ENSMUSG00000088693	Gm22330	chr13	31352980	31353094	+	115	0	1	0	1	5.12548e-15	1	0	0	0	0	0	0	0	0	0	0	0	0	0	0	0	0	0	0	0	0	0	0	0	0	0	0	0	0	0	0	0	0	0	0	0	0
ENSMUSG00000088695	Gm22334	chr2	155652892	155653024	-	133	1.89145	1	0	1	5.12548e-15	1	0	0	0	0	1	0	0	0	0	0	0	0	0	0	0	0	0	0	0	0	0	0	0.0339618	0	0	0	0	0	0	0	0	0	0	0	0	0
ENSMUSG00000088696	Gm22333	chr5	24438486	24438586	-	101	0	1	0	1	5.12548e-15	1	0	0	0	0	0	0	0	0	0	0	0	0	0	0	0	0	0	0	0	0	0	0	0	0	0	0	0	0	0	0	0	0	0	0	0	0
ENSMUSG00000088697	Gm22332	chrX	68563127	68563252	+	126	0	1	0	1	5.12548e-15	1	0	0	0	0	0	0	0	0	0	0	0	0	0	0	0	0	0	0	0	0	0	0	0	0	0	0	0	0	0	0	0	0	0	0	0	0
ENSMUSG00000088699	Gm22328	chr6	99484591	99484702	-	112	0.472634	1	-1.04837	1	-0.206184	1	3	0	0	1	2	1	2	1	2	2	0	0	0	3	0	2	0	1	0.109464	0	0	0.0423953	0.0679235	0.0413028	0.0563094	0.0408152	0.0677268	0.0756669	0	0	0	0.127921	0	0.074211	0	0.0400788
ENSMUSG00000088700	Gm25554	chr2	104289860	104289972	+	113	0	1	0	1	5.12548e-15	1	0	0	0	0	0	0	0	0	0	0	0	0	0	0	0	0	0	0	0	0	0	0	0	0	0	0	0	0	0	0	0	0	0	0	0	0
ENSMUSG00000088701	Gm25553	chrX	21716017	21716095	+	79	0	1	0	1	5.12548e-15	1	0	0	0	0	0	0	0	0	0	0	0	0	0	0	0	0	0	0	0	0	0	0	0	0	0	0	0	0	0	0	0	0	0	0	0	0
ENSMUSG00000088702	Gm25556	chr11	106186444	106186587	-	144	0	1	0	1	5.12548e-15	1	0	0	0	0	0	0	0	0	0	0	0	0	0	0	0	0	0	0	0	0	0	0	0	0	0	0	0	0	0	0	0	0	0	0	0	0
ENSMUSG00000088703	Gm25555	chr17	32804867	32804977	-	111	-0.811333	1	-0.714434	1	-0.686904	1	1	3	2	1	0	2	8	1	4	2	4	1	5	1	1	1	3	1	0.036488	0.115917	0.0660488	0.0423953	0	0.0826056	0.225237	0.0408152	0.135454	0.0756669	0.123929	0.0445727	0.210872	0.0426402	0.0372675	0.0371055	0.0848721	0.0400788
ENSMUSG00000088704	Gm25550	chr15	15819227	15819354	+	128	0	1	0	1	5.12548e-15	1	0	0	0	0	0	0	0	0	0	0	0	0	0	0	0	0	0	0	0	0	0	0	0	0	0	0	0	0	0	0	0	0	0	0	0	0
ENSMUSG00000088705	Gm25549	chr1	131073658	131073751	-	94	0	1	0	1	5.12548e-15	1	0	0	0	0	0	0	0	0	0	0	0	0	0	0	0	0	0	0	0	0	0	0	0	0	0	0	0	0	0	0	0	0	0	0	0	0
ENSMUSG00000088706	Gm25552	chrX	13985385	13985475	-	91	0	1	0	1	5.12548e-15	1	0	0	0	0	0	0	0	0	0	0	0	0	0	0	0	0	0	0	0	0	0	0	0	0	0	0	0	0	0	0	0	0	0	0	0	0
ENSMUSG00000088707	Gm25551	chr5	37092258	37092360	-	103	0	1	0	1	5.12548e-15	1	0	0	0	0	0	0	0	0	0	0	0	0	0	0	0	0	0	0	0	0	0	0	0	0	0	0	0	0	0	0	0	0	0	0	0	0
ENSMUSG00000088708	Gm25558	chr9	50887950	50888055	+	106	0	1	0	1	5.12548e-15	1	0	0	0	0	0	0	0	0	0	0	0	0	0	0	0	0	0	0	0	0	0	0	0	0	0	0	0	0	0	0	0	0	0	0	0	0
ENSMUSG00000088709	Gm25557	chrX	162693249	162693563	+	315	0	1	0	1	5.12548e-15	1	0	0	0	0	0	0	0	0	0	0	0	0	0	0	0	0	0	0	0	0	0	0	0	0	0	0	0	0	0	0	0	0	0	0	0	0
ENSMUSG00000088710	Gm22730	chr8	127046912	127047082	+	171	0	1	0	1	5.12548e-15	1	0	0	0	0	0	0	0	0	0	0	0	0	0	0	0	0	0	0	0	0	0	0	0	0	0	0	0	0	0	0	0	0	0	0	0	0
ENSMUSG00000088711	Gm22731	chr2	145352843	145352936	+	94	0	1	0	1	5.12548e-15	1	0	0	0	0	0	0	0	0	0	0	0	0	0	0	0	0	0	0	0	0	0	0	0	0	0	0	0	0	0	0	0	0	0	0	0	0
ENSMUSG00000088712	Gm22728	chr5	92056064	92056192	-	129	0.983125	1	-0.384599	1	-3.28076	1	0	1	1	2	1	1	1	1	1	0	1	1	0	2	1	0	0	0	0	0.0386389	0.0330244	0.0847905	0.0339618	0.0413028	0.0281547	0.0408152	0.0338634	0	0.0309822	0.0445727	0	0.0852804	0.0372675	0	0	0
ENSMUSG00000088713	Gm22729	chr9	119306629	119306757	-	129	0	1	0	1	5.12548e-15	1	0	0	0	0	0	0	0	0	0	0	0	0	0	0	0	0	0	0	0	0	0	0	0	0	0	0	0	0	0	0	0	0	0	0	0	0
ENSMUSG00000088714	Gm22726	chr14	40318072	40318250	-	179	0	1	0	1	5.12548e-15	1	0	0	0	0	0	0	0	0	0	0	0	0	0	0	0	0	0	0	0	0	0	0	0	0	0	0	0	0	0	0	0	0	0	0	0	0
ENSMUSG00000088715	Gm22727	chr1	137734318	137734433	+	116	0	1	0	1	5.12548e-15	1	0	0	0	0	0	0	0	0	0	0	0	0	0	0	0	0	0	0	0	0	0	0	0	0	0	0	0	0	0	0	0	0	0	0	0	0
ENSMUSG00000088716	Gm22724	chr6	123736886	123737012	-	127	0	1	0	1	5.12548e-15	1	0	0	0	0	0	0	0	0	0	0	0	0	0	0	0	0	0	0	0	0	0	0	0	0	0	0	0	0	0	0	0	0	0	0	0	0
ENSMUSG00000088717	Gm22725	chr14	70422171	70422280	-	110	0	1	0	1	5.12548e-15	1	0	0	0	0	0	0	0	0	0	0	0	0	0	0	0	0	0	0	0	0	0	0	0	0	0	0	0	0	0	0	0	0	0	0	0	0
ENSMUSG00000088718	Gm22732	chr4	37297905	37298025	+	121	0	1	0	1	5.12548e-15	1	0	0	0	0	0	0	0	0	0	0	0	0	0	0	0	0	0	0	0	0	0	0	0	0	0	0	0	0	0	0	0	0	0	0	0	0
ENSMUSG00000088719	Gm22733	chr11	74936061	74936151	-	91	0	1	0	1	5.12548e-15	1	0	0	0	0	0	0	0	0	0	0	0	0	0	0	0	0	0	0	0	0	0	0	0	0	0	0	0	0	0	0	0	0	0	0	0	0
ENSMUSG00000088721	Gm22212	chr6	63200041	63200146	-	106	0	1	0	1	5.12548e-15	1	0	0	0	0	0	0	0	0	0	0	0	0	0	0	0	0	0	0	0	0	0	0	0	0	0	0	0	0	0	0	0	0	0	0	0	0
ENSMUSG00000088722	Gm22211	chr7	52075424	52075579	-	156	0	1	0	1	5.12548e-15	1	0	0	0	0	0	0	0	0	0	0	0	0	0	0	0	0	0	0	0	0	0	0	0	0	0	0	0	0	0	0	0	0	0	0	0	0
ENSMUSG00000088726	Gm22210	chr18	63533068	63533211	+	144	0	1	0	1	5.12548e-15	1	0	0	0	0	0	0	0	0	0	0	0	0	0	0	0	0	0	0	0	0	0	0	0	0	0	0	0	0	0	0	0	0	0	0	0	0
ENSMUSG00000088730	Gm23892	chr10	14984670	14984799	+	130	0	1	0	1	5.12548e-15	1	0	0	0	0	0	0	0	0	0	0	0	0	0	0	0	0	0	0	0	0	0	0	0	0	0	0	0	0	0	0	0	0	0	0	0	0
ENSMUSG00000088731	Gm23893	chr9	24964536	24964669	+	134	0	1	0	1	5.12548e-15	1	0	0	0	0	0	0	0	0	0	0	0	0	0	0	0	0	0	0	0	0	0	0	0	0	0	0	0	0	0	0	0	0	0	0	0	0
ENSMUSG00000088732	Gm23894	chr18	43761151	43761463	+	313	0	1	0	1	5.12548e-15	1	0	0	0	0	0	0	0	0	0	0	0	0	0	0	0	0	0	0	0	0	0	0	0	0	0	0	0	0	0	0	0	0	0	0	0	0
ENSMUSG00000088733	Gm23895	chr18	78648128	78648287	+	160	0	1	0	1	5.12548e-15	1	0	0	0	0	0	0	0	0	0	0	0	0	0	0	0	0	0	0	0	0	0	0	0	0	0	0	0	0	0	0	0	0	0	0	0	0
ENSMUSG00000088734	Gm23896	chr5	56736090	56736219	+	130	0	1	0	1	5.12548e-15	1	0	0	0	0	0	0	0	0	0	0	0	0	0	0	0	0	0	0	0	0	0	0	0	0	0	0	0	0	0	0	0	0	0	0	0	0
ENSMUSG00000088735	Gm23897	chr3	64318407	64318564	-	158	0	1	0	1	5.12548e-15	1	0	0	0	0	0	0	0	0	0	0	0	0	0	0	0	0	0	0	0	0	0	0	0	0	0	0	0	0	0	0	0	0	0	0	0	0
ENSMUSG00000088736	Gm23898	chr8	24938300	24938402	+	103	0	1	0	1	5.12548e-15	1	0	0	0	0	0	0	0	0	0	0	0	0	0	0	0	0	0	0	0	0	0	0	0	0	0	0	0	0	0	0	0	0	0	0	0	0
ENSMUSG00000088737	Gm23899	chr14	66591606	66591695	-	90	0	1	0	1	5.12548e-15	1	0	0	0	0	0	0	0	0	0	0	0	0	0	0	0	0	0	0	0	0	0	0	0	0	0	0	0	0	0	0	0	0	0	0	0	0
ENSMUSG00000088738	Gm27579	chr4	96916945	96917007	+	63	0	1	0	1	5.12548e-15	1	0	0	0	0	0	0	0	0	0	0	0	0	0	0	0	0	0	0	0	0	0	0	0	0	0	0	0	0	0	0	0	0	0	0	0	0
ENSMUSG00000088739	Gm23891	chr3	47200627	47200764	+	138	0	1	0	1	5.12548e-15	1	0	0	0	0	0	0	0	0	0	0	0	0	0	0	0	0	0	0	0	0	0	0	0	0	0	0	0	0	0	0	0	0	0	0	0	0
ENSMUSG00000088740	Gm23220	chr15	80458038	80458174	-	137	0	1	0	1	5.12548e-15	1	0	0	0	0	0	0	0	0	0	0	0	0	0	0	0	0	0	0	0	0	0	0	0	0	0	0	0	0	0	0	0	0	0	0	0	0
ENSMUSG00000088742	Gm23222	chr5	100500143	100500218	-	76	0	1	0	1	5.12548e-15	1	0	0	0	0	0	0	0	0	0	0	0	0	0	0	0	0	0	0	0	0	0	0	0	0	0	0	0	0	0	0	0	0	0	0	0	0
ENSMUSG00000088743	Gm23221	chr9	62020594	62020686	+	93	0	1	0	1	5.12548e-15	1	0	0	0	0	0	0	0	0	0	0	0	0	0	0	0	0	0	0	0	0	0	0	0	0	0	0	0	0	0	0	0	0	0	0	0	0
ENSMUSG00000088744	Gm23223	chr10	59195699	59195825	+	127	0	1	0	1	5.12548e-15	1	0	0	0	0	0	0	0	0	0	0	0	0	0	0	0	0	0	0	0	0	0	0	0	0	0	0	0	0	0	0	0	0	0	0	0	0
ENSMUSG00000088746	Gm23225	chr14	91108179	91108292	-	114	0	1	0	1	5.12548e-15	1	0	0	0	0	0	0	0	0	0	0	0	0	0	0	0	0	0	0	0	0	0	0	0	0	0	0	0	0	0	0	0	0	0	0	0	0
ENSMUSG00000088747	Gm23224	chr11	72340370	72340640	+	271	0	1	0	1	5.12548e-15	1	0	0	0	0	0	0	0	0	0	0	0	0	0	0	0	0	0	0	0	0	0	0	0	0	0	0	0	0	0	0	0	0	0	0	0	0
ENSMUSG00000088748	Gm23219	chr11	78824387	78824473	+	87	0	1	0	1	5.12548e-15	1	0	0	0	0	0	0	0	0	0	0	0	0	0	0	0	0	0	0	0	0	0	0	0	0	0	0	0	0	0	0	0	0	0	0	0	0
ENSMUSG00000088749	Gm23218	chr15	6500697	6500972	+	276	0	1	0	1	5.12548e-15	1	0	0	0	0	0	0	0	0	0	0	0	0	0	0	0	0	0	0	0	0	0	0	0	0	0	0	0	0	0	0	0	0	0	0	0	0
ENSMUSG00000088750	Gm24901	chr1	33191993	33192102	+	110	0	1	0	1	5.12548e-15	1	0	0	0	0	0	0	0	0	0	0	0	0	0	0	0	0	0	0	0	0	0	0	0	0	0	0	0	0	0	0	0	0	0	0	0	0
ENSMUSG00000088751	Gm24902	chr5	57110824	57110946	+	123	0	1	0	1	5.12548e-15	1	0	0	0	0	0	0	0	0	0	0	0	0	0	0	0	0	0	0	0	0	0	0	0	0	0	0	0	0	0	0	0	0	0	0	0	0
ENSMUSG00000088752	Mir1934	chr11	69663043	69663125	+	83	-1.81842	1	0	1	5.12548e-15	1	0	0	1	0	0	0	0	0	0	0	0	0	0	0	0	0	0	0	0	0	0.0330244	0	0	0	0	0	0	0	0	0	0	0	0	0	0	0
ENSMUSG00000088753	Gm24900	chr18	67462342	67462475	+	134	0	1	0	1	5.12548e-15	1	0	0	0	0	0	0	0	0	0	0	0	0	0	0	0	0	0	0	0	0	0	0	0	0	0	0	0	0	0	0	0	0	0	0	0	0
ENSMUSG00000088754	Gm24905	chr2	34916250	34916353	+	104	0	1	0	1	5.12548e-15	1	0	0	0	0	0	0	0	0	0	0	0	0	0	0	0	0	0	0	0	0	0	0	0	0	0	0	0	0	0	0	0	0	0	0	0	0
ENSMUSG00000088756	Gm24903	chr15	44345650	44345775	+	126	0	1	0	1	5.12548e-15	1	0	0	0	0	0	0	0	0	0	0	0	0	0	0	0	0	0	0	0	0	0	0	0	0	0	0	0	0	0	0	0	0	0	0	0	0
ENSMUSG00000088758	Gm24898	chr16	21774113	21774218	+	106	0	1	0	1	5.12548e-15	1	0	0	0	0	0	0	0	0	0	0	0	0	0	0	0	0	0	0	0	0	0	0	0	0	0	0	0	0	0	0	0	0	0	0	0	0
ENSMUSG00000088760	Gm24393	chr9	82463356	82463452	-	97	0	1	0	1	5.12548e-15	1	0	0	0	0	0	0	0	0	0	0	0	0	0	0	0	0	0	0	0	0	0	0	0	0	0	0	0	0	0	0	0	0	0	0	0	0
ENSMUSG00000088761	Gm24392	chr14	56416766	56416868	+	103	0	1	0	1	5.12548e-15	1	0	0	0	0	0	0	0	0	0	0	0	0	0	0	0	0	0	0	0	0	0	0	0	0	0	0	0	0	0	0	0	0	0	0	0	0
ENSMUSG00000088763	Gm24391	chr6	120524897	120524998	+	102	0	1	0	1	5.12548e-15	1	0	0	0	0	0	0	0	0	0	0	0	0	0	0	0	0	0	0	0	0	0	0	0	0	0	0	0	0	0	0	0	0	0	0	0	0
ENSMUSG00000088764	Gm24395	chr3	153864807	153864931	+	125	0	1	0	1	5.12548e-15	1	0	0	0	0	0	0	0	0	0	0	0	0	0	0	0	0	0	0	0	0	0	0	0	0	0	0	0	0	0	0	0	0	0	0	0	0
ENSMUSG00000088766	Gm24394	chr14	36612117	36612239	+	123	0	1	0	1	5.12548e-15	1	0	0	0	0	0	0	0	0	0	0	0	0	0	0	0	0	0	0	0	0	0	0	0	0	0	0	0	0	0	0	0	0	0	0	0	0
ENSMUSG00000088767	Gm22636	chrX	127408430	127408704	+	275	0	1	0	1	5.12548e-15	1	0	0	0	0	0	0	0	0	0	0	0	0	0	0	0	0	0	0	0	0	0	0	0	0	0	0	0	0	0	0	0	0	0	0	0	0
ENSMUSG00000088768	Gm25494	chr10	128944905	128945004	+	100	0	1	0	1	5.12548e-15	1	0	0	0	0	0	0	0	0	0	0	0	0	0	0	0	0	0	0	0	0	0	0	0	0	0	0	0	0	0	0	0	0	0	0	0	0
ENSMUSG00000088769	Gm22637	chr14	45461363	45461645	-	283	0	1	2.72501	1	-1.86783	1	0	0	0	0	0	0	0	0	0	0	1	1	1	1	2	0	1	0	0	0	0	0	0	0	0	0	0	0	0.0309822	0.0445727	0.0421745	0.0426402	0.074535	0	0.0282907	0
ENSMUSG00000088772	Gm26040	chr3	27868113	27868273	+	161	0	1	0	1	5.12548e-15	1	0	0	0	0	0	0	0	0	0	0	0	0	0	0	0	0	0	0	0	0	0	0	0	0	0	0	0	0	0	0	0	0	0	0	0	0
ENSMUSG00000088773	Gm26041	chrX	76788422	76788529	-	108	0	1	0	1	5.12548e-15	1	0	0	0	0	0	0	0	0	0	0	0	0	0	0	0	0	0	0	0	0	0	0	0	0	0	0	0	0	0	0	0	0	0	0	0	0
ENSMUSG00000088774	Gm26036	chr4	154134030	154134173	+	144	0	1	0	1	5.12548e-15	1	0	0	0	0	0	0	0	0	0	0	0	0	0	0	0	0	0	0	0	0	0	0	0	0	0	0	0	0	0	0	0	0	0	0	0	0
ENSMUSG00000088775	Gm26037	chr1	89684802	89685112	+	311	0	1	0	1	5.12548e-15	1	0	0	0	0	0	0	0	0	0	0	0	0	0	0	0	0	0	0	0	0	0	0	0	0	0	0	0	0	0	0	0	0	0	0	0	0
ENSMUSG00000088776	Gm26038	chr18	57669453	57669558	-	106	0	1	0	1	5.12548e-15	1	0	0	0	0	0	0	0	0	0	0	0	0	0	0	0	0	0	0	0	0	0	0	0	0	0	0	0	0	0	0	0	0	0	0	0	0
ENSMUSG00000088777	Gm26039	chr5	92429785	92429928	+	144	0	1	0	1	5.12548e-15	1	0	0	0	0	0	0	0	0	0	0	0	0	0	0	0	0	0	0	0	0	0	0	0	0	0	0	0	0	0	0	0	0	0	0	0	0
ENSMUSG00000088779	Gm26034	chr1	132100639	132100754	+	116	0	1	0	1	5.12548e-15	1	0	0	0	0	0	0	0	0	0	0	0	0	0	0	0	0	0	0	0	0	0	0	0	0	0	0	0	0	0	0	0	0	0	0	0	0
ENSMUSG00000088781	Gm25373	chr6	145464189	145464303	+	115	0	1	0	1	5.12548e-15	1	0	0	0	0	0	0	0	0	0	0	0	0	0	0	0	0	0	0	0	0	0	0	0	0	0	0	0	0	0	0	0	0	0	0	0	0
ENSMUSG00000088782	Gm25375	chr16	30889096	30889230	+	135	0	1	0	1	5.12548e-15	1	0	0	0	0	0	0	0	0	0	0	0	0	0	0	0	0	0	0	0	0	0	0	0	0	0	0	0	0	0	0	0	0	0	0	0	0
ENSMUSG00000088783	Gm25374	chr5	75909827	75909927	+	101	0	1	0	1	5.12548e-15	1	0	0	0	0	0	0	0	0	0	0	0	0	0	0	0	0	0	0	0	0	0	0	0	0	0	0	0	0	0	0	0	0	0	0	0	0
ENSMUSG00000088784	Gm25370	chr7	142153864	142153957	+	94	0	1	0	1	5.12548e-15	1	0	0	0	0	0	0	0	0	0	0	0	0	0	0	0	0	0	0	0	0	0	0	0	0	0	0	0	0	0	0	0	0	0	0	0	0
ENSMUSG00000088786	Gm25372	chr15	36028898	36029152	+	255	0	1	0	1	5.12548e-15	1	0	0	0	0	0	0	0	0	0	0	0	0	0	0	0	0	0	0	0	0	0	0	0	0	0	0	0	0	0	0	0	0	0	0	0	0
ENSMUSG00000088787	Gm25371	chr11	69075015	69075115	+	101	0	1	0	1	-0.166725	1	0	0	0	0	0	0	0	0	0	0	0	0	1	0	0	1	0	0	0	0	0	0	0	0	0	0	0	0	0	0	0.0421745	0	0	0.0371055	0	0
ENSMUSG00000088789	Scarna13	chr12	105031075	105031349	-	275	-1.57641	1	-1.32177	1	0.606444	1	1	2	1	1	0	0	0	2	4	0	2	0	1	0	0	2	0	0	0.036488	0.0772778	0.0330244	0.0423953	0	0	0	0.0816304	0.135454	0	0.0619645	0	0.0421745	0	0	0.074211	0	0
ENSMUSG00000088790	Gm22541	chr4	3619189	3619315	+	127	0	1	-1.79859	1	1.02564	1	0	0	0	0	0	0	1	0	0	0	0	0	1	0	0	0	3	0	0	0	0	0	0	0	0.0281547	0	0	0	0	0	0.0421745	0	0	0	0.0848721	0
ENSMUSG00000088791	Gm22542	chr17	88342388	88342482	-	95	0	1	0	1	-1.97368	1	0	0	0	0	0	0	0	0	0	0	0	0	1	0	0	0	0	0	0	0	0	0	0	0	0	0	0	0	0	0	0.0421745	0	0	0	0	0
ENSMUSG00000088792	Gm22539	chrX	51844685	51844801	+	117	0	1	0	1	5.12548e-15	1	0	0	0	0	0	0	0	0	0	0	0	0	0	0	0	0	0	0	0	0	0	0	0	0	0	0	0	0	0	0	0	0	0	0	0	0
ENSMUSG00000088793	Gm22540	chr9	44476416	44476532	-	117	0.298798	1	-0.219662	1	-0.469669	1	3	4	7	4	7	5	7	5	6	2	8	4	2	3	8	1	8	2	0.109464	0.154556	0.231171	0.169581	0.237732	0.206514	0.197083	0.204076	0.203181	0.0756669	0.247858	0.178291	0.0843489	0.127921	0.29814	0.0371055	0.226326	0.0801576
ENSMUSG00000088794	Gm22538	chr3	73207703	73208001	-	299	0	1	0	1	5.12548e-15	1	0	0	0	0	0	0	0	0	0	0	0	0	0	0	0	0	0	0	0	0	0	0	0	0	0	0	0	0	0	0	0	0	0	0	0	0
ENSMUSG00000088796	Gm22536	chr5	58414228	58414361	+	134	0	1	0	1	5.12548e-15	1	0	0	0	0	0	0	0	0	0	0	0	0	0	0	0	0	0	0	0	0	0	0	0	0	0	0	0	0	0	0	0	0	0	0	0	0
ENSMUSG00000088797	Gm22537	chr12	118753554	118753752	+	199	0	1	0	1	5.12548e-15	1	0	0	0	0	0	0	0	0	0	0	0	0	0	0	0	0	0	0	0	0	0	0	0	0	0	0	0	0	0	0	0	0	0	0	0	0
ENSMUSG00000088798	Gm22534	chr11	89087048	89087151	-	104	0	1	0	1	5.12548e-15	1	0	0	0	0	0	0	0	0	0	0	0	0	0	0	0	0	0	0	0	0	0	0	0	0	0	0	0	0	0	0	0	0	0	0	0	0
ENSMUSG00000088799	Gm22535	chr7	35101822	35101940	+	119	0	1	0	1	5.12548e-15	1	0	0	0	0	0	0	0	0	0	0	0	0	0	0	0	0	0	0	0	0	0	0	0	0	0	0	0	0	0	0	0	0	0	0	0	0
ENSMUSG00000088800	Gm24075	chr1	18969762	18969833	-	72	0	1	0	1	5.12548e-15	1	0	0	0	0	0	0	0	0	0	0	0	0	0	0	0	0	0	0	0	0	0	0	0	0	0	0	0	0	0	0	0	0	0	0	0	0
ENSMUSG00000088802	Gm24073	chr14	114980428	114980533	-	106	0	1	0	1	5.12548e-15	1	0	0	0	0	0	0	0	0	0	0	0	0	0	0	0	0	0	0	0	0	0	0	0	0	0	0	0	0	0	0	0	0	0	0	0	0
ENSMUSG00000088803	Gm24074	chr15	11965330	11965589	+	260	0	1	0	1	5.12548e-15	1	0	0	0	0	0	0	0	0	0	0	0	0	0	0	0	0	0	0	0	0	0	0	0	0	0	0	0	0	0	0	0	0	0	0	0	0
ENSMUSG00000088804	Gm24076	chr18	46473931	46474024	-	94	0	1	0	1	5.12548e-15	1	0	0	0	0	0	0	0	0	0	0	0	0	0	0	0	0	0	0	0	0	0	0	0	0	0	0	0	0	0	0	0	0	0	0	0	0
ENSMUSG00000088808	Gm24077	chr2	151300944	151301079	+	136	0	1	0	1	5.12548e-15	1	0	0	0	0	0	0	0	0	0	0	0	0	0	0	0	0	0	0	0	0	0	0	0	0	0	0	0	0	0	0	0	0	0	0	0	0
ENSMUSG00000088809	Gm24078	chr4	22747131	22747233	+	103	0	1	0	1	5.12548e-15	1	0	0	0	0	0	0	0	0	0	0	0	0	0	0	0	0	0	0	0	0	0	0	0	0	0	0	0	0	0	0	0	0	0	0	0	0
ENSMUSG00000088810	Gm22382	chr9	68280574	68280703	+	130	0	1	0	1	5.12548e-15	1	0	0	0	0	0	0	0	0	0	0	0	0	0	0	0	0	0	0	0	0	0	0	0	0	0	0	0	0	0	0	0	0	0	0	0	0
ENSMUSG00000088811	Gm22381	chr11	73756037	73756143	+	107	0	1	0	1	5.12548e-15	1	0	0	0	0	0	0	0	0	0	0	0	0	0	0	0	0	0	0	0	0	0	0	0	0	0	0	0	0	0	0	0	0	0	0	0	0
ENSMUSG00000088812	Gm22384	chr9	106812495	106812598	-	104	0	1	0	1	5.12548e-15	1	0	0	0	0	0	0	0	0	0	0	0	0	0	0	0	0	0	0	0	0	0	0	0	0	0	0	0	0	0	0	0	0	0	0	0	0
ENSMUSG00000088813	Gm22383	chr1	172684515	172684841	-	327	0	1	0	1	5.12548e-15	1	0	0	0	0	0	0	0	0	0	0	0	0	0	0	0	0	0	0	0	0	0	0	0	0	0	0	0	0	0	0	0	0	0	0	0	0
ENSMUSG00000088814	Gm22385	chr13	113403088	113403188	+	101	0	1	0	1	5.12548e-15	1	0	0	0	0	0	0	0	0	0	0	0	0	0	0	0	0	0	0	0	0	0	0	0	0	0	0	0	0	0	0	0	0	0	0	0	0
ENSMUSG00000088816	Gm22387	chr11	86997133	86997263	-	131	0	1	0	1	5.12548e-15	1	0	0	0	0	0	0	0	0	0	0	0	0	0	0	0	0	0	0	0	0	0	0	0	0	0	0	0	0	0	0	0	0	0	0	0	0
ENSMUSG00000088817	Gm22386	chr17	82232144	82232272	-	129	0	1	0	1	5.12548e-15	1	0	0	0	0	0	0	0	0	0	0	0	0	0	0	0	0	0	0	0	0	0	0	0	0	0	0	0	0	0	0	0	0	0	0	0	0
ENSMUSG00000088818	Gm22389	chr18	16033746	16034046	+	301	0	1	0	1	5.12548e-15	1	0	0	0	0	0	0	0	0	0	0	0	0	0	0	0	0	0	0	0	0	0	0	0	0	0	0	0	0	0	0	0	0	0	0	0	0
ENSMUSG00000088819	Gm22388	chr17	37015343	37015590	+	248	0.574579	1	-0.704896	1	-0.763406	1	1	1	3	6	1	0	8	1	4	2	3	2	3	2	4	2	0	4	0.036488	0.0386389	0.0990732	0.254372	0.0339618	0	0.225237	0.0408152	0.135454	0.0756669	0.0929467	0.0891454	0.126523	0.0852804	0.14907	0.074211	0	0.160315
ENSMUSG00000088820	Gm25224	chr12	109689477	109689544	+	68	0	1	0	1	5.12548e-15	1	0	0	0	0	0	0	0	0	0	0	0	0	0	0	0	0	0	0	0	0	0	0	0	0	0	0	0	0	0	0	0	0	0	0	0	0
ENSMUSG00000088822	Gm25225	chr12	78752687	78752788	-	102	0	1	0	1	5.12548e-15	1	0	0	0	0	0	0	0	0	0	0	0	0	0	0	0	0	0	0	0	0	0	0	0	0	0	0	0	0	0	0	0	0	0	0	0	0
ENSMUSG00000088823	Gm25226	chrX	73752674	73752796	+	123	0	1	0	1	5.12548e-15	1	0	0	0	0	0	0	0	0	0	0	0	0	0	0	0	0	0	0	0	0	0	0	0	0	0	0	0	0	0	0	0	0	0	0	0	0
ENSMUSG00000088824	Gm25222	chr3	64894471	64894596	-	126	0	1	0	1	5.12548e-15	1	0	0	0	0	0	0	0	0	0	0	0	0	0	0	0	0	0	0	0	0	0	0	0	0	0	0	0	0	0	0	0	0	0	0	0	0
ENSMUSG00000088825	Gm25223	chr2	49906771	49906880	-	110	0	1	0	1	5.12548e-15	1	0	0	0	0	0	0	0	0	0	0	0	0	0	0	0	0	0	0	0	0	0	0	0	0	0	0	0	0	0	0	0	0	0	0	0	0
ENSMUSG00000088829	Gm25227	chr1	15685935	15686046	-	112	0	1	0	1	5.12548e-15	1	0	0	0	0	0	0	0	0	0	0	0	0	0	0	0	0	0	0	0	0	0	0	0	0	0	0	0	0	0	0	0	0	0	0	0	0
ENSMUSG00000088830	Gm23545	chr15	52496885	52496988	+	104	0	1	0	1	5.12548e-15	1	0	0	0	0	0	0	0	0	0	0	0	0	0	0	0	0	0	0	0	0	0	0	0	0	0	0	0	0	0	0	0	0	0	0	0	0
ENSMUSG00000088832	Gm23543	chr6	65864171	65864276	-	106	0	1	0	1	5.12548e-15	1	0	0	0	0	0	0	0	0	0	0	0	0	0	0	0	0	0	0	0	0	0	0	0	0	0	0	0	0	0	0	0	0	0	0	0	0
ENSMUSG00000088833	Gm23542	chr2	10511370	10511465	+	96	0	1	0	1	5.12548e-15	1	0	0	0	0	0	0	0	0	0	0	0	0	0	0	0	0	0	0	0	0	0	0	0	0	0	0	0	0	0	0	0	0	0	0	0	0
ENSMUSG00000088835	Gm23547	chr6	124715232	124715502	+	271	0	1	0	1	5.12548e-15	1	0	0	0	0	0	0	0	0	0	0	0	0	0	0	0	0	0	0	0	0	0	0	0	0	0	0	0	0	0	0	0	0	0	0	0	0
ENSMUSG00000088836	Gm23546	chr2	33211805	33211941	-	137	0	1	0	1	5.12548e-15	1	0	0	0	0	0	0	0	0	0	0	0	0	0	0	0	0	0	0	0	0	0	0	0	0	0	0	0	0	0	0	0	0	0	0	0	0
ENSMUSG00000088839	Gm27510	chrX	101005896	101005959	+	64	0	1	0	1	5.12548e-15	1	0	0	0	0	0	0	0	0	0	0	0	0	0	0	0	0	0	0	0	0	0	0	0	0	0	0	0	0	0	0	0	0	0	0	0	0
ENSMUSG00000088840	Gm26358	chr3	116466619	116466715	+	97	0	1	0	1	5.12548e-15	1	0	0	0	0	0	0	0	0	0	0	0	0	0	0	0	0	0	0	0	0	0	0	0	0	0	0	0	0	0	0	0	0	0	0	0	0
ENSMUSG00000088842	Gm26356	chr5	25188361	25188643	-	283	0	1	0	1	5.12548e-15	1	0	0	0	0	0	0	0	0	0	0	0	0	0	0	0	0	0	0	0	0	0	0	0	0	0	0	0	0	0	0	0	0	0	0	0	0
ENSMUSG00000088843	Gm26357	chr10	88164959	88165073	-	115	0	1	0	1	5.12548e-15	1	0	0	0	0	0	0	0	0	0	0	0	0	0	0	0	0	0	0	0	0	0	0	0	0	0	0	0	0	0	0	0	0	0	0	0	0
ENSMUSG00000088845	Gm26355	chr4	116904637	116904741	+	105	0	1	0	1	5.12548e-15	1	0	0	0	0	0	0	0	0	0	0	0	0	0	0	0	0	0	0	0	0	0	0	0	0	0	0	0	0	0	0	0	0	0	0	0	0
ENSMUSG00000088846	Gm26354	chr3	22409923	22410051	-	129	0	1	0	1	5.12548e-15	1	0	0	0	0	0	0	0	0	0	0	0	0	0	0	0	0	0	0	0	0	0	0	0	0	0	0	0	0	0	0	0	0	0	0	0	0
ENSMUSG00000088848	Gm26352	chr1	43902928	43903052	+	125	0	1	0	1	5.12548e-15	1	0	0	0	0	0	0	0	0	0	0	0	0	0	0	0	0	0	0	0	0	0	0	0	0	0	0	0	0	0	0	0	0	0	0	0	0
ENSMUSG00000088849	Gm26353	chr6	85066183	85066437	+	255	0	1	0	1	5.12548e-15	1	0	0	0	0	0	0	0	0	0	0	0	0	0	0	0	0	0	0	0	0	0	0	0	0	0	0	0	0	0	0	0	0	0	0	0	0
ENSMUSG00000088850	Gm24729	chr1	66305889	66306025	+	137	0	1	0	1	5.12548e-15	1	0	0	0	0	0	0	0	0	0	0	0	0	0	0	0	0	0	0	0	0	0	0	0	0	0	0	0	0	0	0	0	0	0	0	0	0
ENSMUSG00000088851	Gm24728	chr3	143674943	143675067	+	125	0	1	0	1	5.12548e-15	1	0	0	0	0	0	0	0	0	0	0	0	0	0	0	0	0	0	0	0	0	0	0	0	0	0	0	0	0	0	0	0	0	0	0	0	0
ENSMUSG00000088852	Gm24731	chr12	45109007	45109137	+	131	0	1	0	1	5.12548e-15	1	0	0	0	0	0	0	0	0	0	0	0	0	0	0	0	0	0	0	0	0	0	0	0	0	0	0	0	0	0	0	0	0	0	0	0	0
ENSMUSG00000088853	Gm24730	chr17	63202738	63202854	+	117	0	1	0	1	5.12548e-15	1	0	0	0	0	0	0	0	0	0	0	0	0	0	0	0	0	0	0	0	0	0	0	0	0	0	0	0	0	0	0	0	0	0	0	0	0
ENSMUSG00000088854	Gm24725	chr11	95921102	95921226	+	125	0	1	0	1	5.12548e-15	1	0	0	0	0	0	0	0	0	0	0	0	0	0	0	0	0	0	0	0	0	0	0	0	0	0	0	0	0	0	0	0	0	0	0	0	0
ENSMUSG00000088855	Gm24724	chr19	53159757	53159863	-	107	0	1	0	1	5.12548e-15	1	0	0	0	0	0	0	0	0	0	0	0	0	0	0	0	0	0	0	0	0	0	0	0	0	0	0	0	0	0	0	0	0	0	0	0	0
ENSMUSG00000088856	Gm24727	chr8	33691801	33691944	+	144	-0.164601	1	0.12637	1	0.585824	1	7	1	3	3	2	4	3	1	1	1	4	0	1	1	3	1	3	5	0.255416	0.0386389	0.0990732	0.127186	0.0679235	0.165211	0.084464	0.0408152	0.0338634	0.0378334	0.123929	0	0.0421745	0.0426402	0.111803	0.0371055	0.0848721	0.200394
ENSMUSG00000088857	Gm24726	chr10	7848361	7848481	-	121	0	1	0	1	5.12548e-15	1	0	0	0	0	0	0	0	0	0	0	0	0	0	0	0	0	0	0	0	0	0	0	0	0	0	0	0	0	0	0	0	0	0	0	0	0
ENSMUSG00000088858	Gm24723	chr1	20842535	20842666	-	132	0	1	0	1	5.12548e-15	1	0	0	0	0	0	0	0	0	0	0	0	0	0	0	0	0	0	0	0	0	0	0	0	0	0	0	0	0	0	0	0	0	0	0	0	0
ENSMUSG00000088860	Mir1947	chr16	33105361	33105445	+	85	0	1	0	1	-1.94938	1	0	0	0	0	0	0	0	0	0	0	0	0	0	0	1	0	0	0	0	0	0	0	0	0	0	0	0	0	0	0	0	0	0.0372675	0	0	0
ENSMUSG00000088861	Gm23065	chr11	11140514	11140643	+	130	0	1	0	1	5.12548e-15	1	0	0	0	0	0	0	0	0	0	0	0	0	0	0	0	0	0	0	0	0	0	0	0	0	0	0	0	0	0	0	0	0	0	0	0	0
ENSMUSG00000088862	Gm23066	chr16	23425651	23425721	+	71	0	1	0	1	5.12548e-15	1	0	0	0	0	0	0	0	0	0	0	0	0	0	0	0	0	0	0	0	0	0	0	0	0	0	0	0	0	0	0	0	0	0	0	0	0
ENSMUSG00000088863	Gm23067	chr5	70186785	70186846	-	62	0	1	0	1	5.12548e-15	1	0	0	0	0	0	0	0	0	0	0	0	0	0	0	0	0	0	0	0	0	0	0	0	0	0	0	0	0	0	0	0	0	0	0	0	0
ENSMUSG00000088864	Gm23068	chrX	136704178	136704470	+	293	0	1	0	1	5.12548e-15	1	0	0	0	0	0	0	0	0	0	0	0	0	0	0	0	0	0	0	0	0	0	0	0	0	0	0	0	0	0	0	0	0	0	0	0	0
ENSMUSG00000088865	Gm23069	chr6	141714781	141715091	-	311	0	1	0	1	5.12548e-15	1	0	0	0	0	0	0	0	0	0	0	0	0	0	0	0	0	0	0	0	0	0	0	0	0	0	0	0	0	0	0	0	0	0	0	0	0
ENSMUSG00000088867	Gm23071	chr6	145038074	145038188	-	115	-1.83801	1	0	1	5.12548e-15	1	1	0	0	0	0	0	0	0	0	0	0	0	0	0	0	0	0	0	0.036488	0	0	0	0	0	0	0	0	0	0	0	0	0	0	0	0	0
ENSMUSG00000088868	Gm23072	chr2	46306336	46306458	+	123	0	1	0	1	5.12548e-15	1	0	0	0	0	0	0	0	0	0	0	0	0	0	0	0	0	0	0	0	0	0	0	0	0	0	0	0	0	0	0	0	0	0	0	0	0
ENSMUSG00000088870	Gm25866	chr2	148624711	148624822	+	112	0	1	0	1	5.12548e-15	1	0	0	0	0	0	0	0	0	0	0	0	0	0	0	0	0	0	0	0	0	0	0	0	0	0	0	0	0	0	0	0	0	0	0	0	0
ENSMUSG00000088872	Gm25865	chr12	30457968	30458071	-	104	0	1	0	1	5.12548e-15	1	0	0	0	0	0	0	0	0	0	0	0	0	0	0	0	0	0	0	0	0	0	0	0	0	0	0	0	0	0	0	0	0	0	0	0	0
ENSMUSG00000088873	Gm25864	chr14	21450474	21450565	+	92	0	1	0	1	-1.94938	1	0	0	0	0	0	0	0	0	0	0	0	0	0	0	1	0	0	0	0	0	0	0	0	0	0	0	0	0	0	0	0	0	0.0372675	0	0	0
ENSMUSG00000088874	Gm25863	chr3	16115615	16115943	-	329	0	1	0	1	5.12548e-15	1	0	0	0	0	0	0	0	0	0	0	0	0	0	0	0	0	0	0	0	0	0	0	0	0	0	0	0	0	0	0	0	0	0	0	0	0
ENSMUSG00000088875	Gm25862	chr10	62923396	62923524	-	129	0	1	0	1	5.12548e-15	1	0	0	0	0	0	0	0	0	0	0	0	0	0	0	0	0	0	0	0	0	0	0	0	0	0	0	0	0	0	0	0	0	0	0	0	0
ENSMUSG00000088876	Gm25861	chr9	25539097	25539205	-	109	0	1	0	1	5.12548e-15	1	0	0	0	0	0	0	0	0	0	0	0	0	0	0	0	0	0	0	0	0	0	0	0	0	0	0	0	0	0	0	0	0	0	0	0	0
ENSMUSG00000088877	Gm25860	chr7	93147846	93147971	-	126	0	1	0	1	5.12548e-15	1	0	0	0	0	0	0	0	0	0	0	0	0	0	0	0	0	0	0	0	0	0	0	0	0	0	0	0	0	0	0	0	0	0	0	0	0
ENSMUSG00000088878	Gm25868	chrX	135165848	135165961	+	114	0	1	0	1	5.12548e-15	1	0	0	0	0	0	0	0	0	0	0	0	0	0	0	0	0	0	0	0	0	0	0	0	0	0	0	0	0	0	0	0	0	0	0	0	0
ENSMUSG00000088879	Gm25867	chr11	79635311	79635413	-	103	0	1	0	1	5.12548e-15	1	0	0	0	0	0	0	0	0	0	0	0	0	0	0	0	0	0	0	0	0	0	0	0	0	0	0	0	0	0	0	0	0	0	0	0	0
ENSMUSG00000088880	Gm24213	chr6	19341329	19341586	-	258	0	1	0	1	5.12548e-15	1	0	0	0	0	0	0	0	0	0	0	0	0	0	0	0	0	0	0	0	0	0	0	0	0	0	0	0	0	0	0	0	0	0	0	0	0
ENSMUSG00000088883	Gm24212	chr8	89667173	89667304	-	132	0	1	0	1	5.12548e-15	1	0	0	0	0	0	0	0	0	0	0	0	0	0	0	0	0	0	0	0	0	0	0	0	0	0	0	0	0	0	0	0	0	0	0	0	0
ENSMUSG00000088884	Gm24216	chr3	99124186	99124302	-	117	0	1	0	1	5.12548e-15	1	0	0	0	0	0	0	0	0	0	0	0	0	0	0	0	0	0	0	0	0	0	0	0	0	0	0	0	0	0	0	0	0	0	0	0	0
ENSMUSG00000088885	Gm24217	chr6	23639824	23639956	-	133	0	1	0	1	5.12548e-15	1	0	0	0	0	0	0	0	0	0	0	0	0	0	0	0	0	0	0	0	0	0	0	0	0	0	0	0	0	0	0	0	0	0	0	0	0
ENSMUSG00000088888	Gm24210	chr7	102734582	102734714	-	133	0	1	0	1	5.12548e-15	1	0	0	0	0	0	0	0	0	0	0	0	0	0	0	0	0	0	0	0	0	0	0	0	0	0	0	0	0	0	0	0	0	0	0	0	0
ENSMUSG00000088889	Gm24211	chr11	74728403	74728509	+	107	0	1	0	1	5.12548e-15	1	0	0	0	0	0	0	0	0	0	0	0	0	0	0	0	0	0	0	0	0	0	0	0	0	0	0	0	0	0	0	0	0	0	0	0	0
ENSMUSG00000088890	Gm22517	chr2	151123853	151123988	+	136	0	1	0	1	5.12548e-15	1	0	0	0	0	0	0	0	0	0	0	0	0	0	0	0	0	0	0	0	0	0	0	0	0	0	0	0	0	0	0	0	0	0	0	0	0
ENSMUSG00000088891	Gm22516	chr2	31189691	31189814	+	124	-2.6338	1	-1.85022	1	1.80451	1	0	2	0	0	0	0	0	1	0	0	0	0	0	0	0	1	0	0	0	0.0772778	0	0	0	0	0	0.0408152	0	0	0	0	0	0	0	0.0371055	0	0
ENSMUSG00000088892	Gm22518	chr4	45500485	45500552	-	68	0	1	0	1	5.12548e-15	1	0	0	0	0	0	0	0	0	0	0	0	0	0	0	0	0	0	0	0	0	0	0	0	0	0	0	0	0	0	0	0	0	0	0	0	0
ENSMUSG00000088894	Gm22520	chr19	61013417	61013545	-	129	0	1	0	1	5.12548e-15	1	0	0	0	0	0	0	0	0	0	0	0	0	0	0	0	0	0	0	0	0	0	0	0	0	0	0	0	0	0	0	0	0	0	0	0	0
ENSMUSG00000088895	Gm22519	chr15	71794188	71794365	+	178	0	1	0	1	5.12548e-15	1	0	0	0	0	0	0	0	0	0	0	0	0	0	0	0	0	0	0	0	0	0	0	0	0	0	0	0	0	0	0	0	0	0	0	0	0
ENSMUSG00000088896	Gm22522	chrX	158373082	158373232	+	151	0	1	0	1	5.12548e-15	1	0	0	0	0	0	0	0	0	0	0	0	0	0	0	0	0	0	0	0	0	0	0	0	0	0	0	0	0	0	0	0	0	0	0	0	0
ENSMUSG00000088897	Gm22521	chr15	62793201	62793334	+	134	0	1	0	1	5.12548e-15	1	0	0	0	0	0	0	0	0	0	0	0	0	0	0	0	0	0	0	0	0	0	0	0	0	0	0	0	0	0	0	0	0	0	0	0	0
ENSMUSG00000088898	Gm22515	chr18	40801161	40801465	-	305	0	1	0	1	5.12548e-15	1	0	0	0	0	0	0	0	0	0	0	0	0	0	0	0	0	0	0	0	0	0	0	0	0	0	0	0	0	0	0	0	0	0	0	0	0
ENSMUSG00000088900	Gm25436	chr6	68257394	68257538	-	145	0	1	0	1	5.12548e-15	1	0	0	0	0	0	0	0	0	0	0	0	0	0	0	0	0	0	0	0	0	0	0	0	0	0	0	0	0	0	0	0	0	0	0	0	0
ENSMUSG00000088901	Mir1943	chr15	79375228	79375300	-	73	-1.82414	1	0	1	-1.9707	1	0	0	1	0	0	0	0	0	0	0	0	0	1	0	0	0	0	0	0	0	0.0330244	0	0	0	0	0	0	0	0	0	0.0421745	0	0	0	0	0
ENSMUSG00000088902	Gm25435	chr4	116915227	116915493	+	267	0	1	0	1	5.12548e-15	1	0	0	0	0	0	0	0	0	0	0	0	0	0	0	0	0	0	0	0	0	0	0	0	0	0	0	0	0	0	0	0	0	0	0	0	0
ENSMUSG00000088903	Gm25434	chr6	139196065	139196231	-	167	0	1	0	1	5.12548e-15	1	0	0	0	0	0	0	0	0	0	0	0	0	0	0	0	0	0	0	0	0	0	0	0	0	0	0	0	0	0	0	0	0	0	0	0	0
ENSMUSG00000088904	Gm25440	chr18	49581696	49581849	-	154	0	1	0	1	5.12548e-15	1	0	0	0	0	0	0	0	0	0	0	0	0	0	0	0	0	0	0	0	0	0	0	0	0	0	0	0	0	0	0	0	0	0	0	0	0
ENSMUSG00000088905	Gm25439	chr9	33917492	33917622	+	131	0	1	0	1	5.12548e-15	1	0	0	0	0	0	0	0	0	0	0	0	0	0	0	0	0	0	0	0	0	0	0	0	0	0	0	0	0	0	0	0	0	0	0	0	0
ENSMUSG00000088906	Gm25438	chr12	36373774	36373883	-	110	0	1	0	1	5.12548e-15	1	0	0	0	0	0	0	0	0	0	0	0	0	0	0	0	0	0	0	0	0	0	0	0	0	0	0	0	0	0	0	0	0	0	0	0	0
ENSMUSG00000088907	Gm25437	chr19	19275899	19276030	+	132	0	1	0	1	5.12548e-15	1	0	0	0	0	0	0	0	0	0	0	0	0	0	0	0	0	0	0	0	0	0	0	0	0	0	0	0	0	0	0	0	0	0	0	0	0
ENSMUSG00000088908	Gm25433	chr9	80037429	80037714	+	286	0	1	0	1	5.12548e-15	1	0	0	0	0	0	0	0	0	0	0	0	0	0	0	0	0	0	0	0	0	0	0	0	0	0	0	0	0	0	0	0	0	0	0	0	0
ENSMUSG00000088909	Gm25432	chr19	5435900	5435965	+	66	-0.284724	1	-0.801343	1	0.72044	1	1	3	4	2	2	2	5	2	1	1	2	1	2	2	1	2	5	3	0.036488	0.115917	0.132098	0.0847905	0.0679235	0.0826056	0.140773	0.0816304	0.0338634	0.0378334	0.0619645	0.0445727	0.0843489	0.0852804	0.0372675	0.074211	0.141454	0.120236
ENSMUSG00000088910	Gm22608	chr11	68908020	68908122	+	103	0	1	0	1	5.12548e-15	1	0	0	0	0	0	0	0	0	0	0	0	0	0	0	0	0	0	0	0	0	0	0	0	0	0	0	0	0	0	0	0	0	0	0	0	0
ENSMUSG00000088911	Gm22609	chr1	132814228	132814348	-	121	0	1	0	1	5.12548e-15	1	0	0	0	0	0	0	0	0	0	0	0	0	0	0	0	0	0	0	0	0	0	0	0	0	0	0	0	0	0	0	0	0	0	0	0	0
ENSMUSG00000088913	Gm22611	chr11	76974086	76974235	+	150	-0.695216	1	-1.80342	1	5.12548e-15	1	2	0	0	0	0	1	1	0	0	0	0	0	0	0	0	0	0	0	0.0729759	0	0	0	0	0.0413028	0.0281547	0	0	0	0	0	0	0	0	0	0	0
ENSMUSG00000088914	Gm22605	chr4	92866475	92866582	-	108	0	1	0	1	5.12548e-15	1	0	0	0	0	0	0	0	0	0	0	0	0	0	0	0	0	0	0	0	0	0	0	0	0	0	0	0	0	0	0	0	0	0	0	0	0
ENSMUSG00000088915	Gm22606	chr2	79348365	79348467	+	103	0	1	0	1	5.12548e-15	1	0	0	0	0	0	0	0	0	0	0	0	0	0	0	0	0	0	0	0	0	0	0	0	0	0	0	0	0	0	0	0	0	0	0	0	0
ENSMUSG00000088916	Gm22607	chr1	9834498	9834602	-	105	0	1	0	1	5.12548e-15	1	0	0	0	0	0	0	0	0	0	0	0	0	0	0	0	0	0	0	0	0	0	0	0	0	0	0	0	0	0	0	0	0	0	0	0	0
ENSMUSG00000088918	Gm22612	chrX	48307043	48307143	+	101	0	1	0	1	5.12548e-15	1	0	0	0	0	0	0	0	0	0	0	0	0	0	0	0	0	0	0	0	0	0	0	0	0	0	0	0	0	0	0	0	0	0	0	0	0
ENSMUSG00000088920	Gm24294	chr18	24761163	24761439	+	277	0	1	0	1	5.12548e-15	1	0	0	0	0	0	0	0	0	0	0	0	0	0	0	0	0	0	0	0	0	0	0	0	0	0	0	0	0	0	0	0	0	0	0	0	0
ENSMUSG00000088922	Gm24296	chr12	54997072	54997177	+	106	0	1	0	1	5.12548e-15	1	0	0	0	0	0	0	0	0	0	0	0	0	0	0	0	0	0	0	0	0	0	0	0	0	0	0	0	0	0	0	0	0	0	0	0	0
ENSMUSG00000088923	Gm24295	chr13	82050751	82050881	+	131	0	1	0	1	5.12548e-15	1	0	0	0	0	0	0	0	0	0	0	0	0	0	0	0	0	0	0	0	0	0	0	0	0	0	0	0	0	0	0	0	0	0	0	0	0
ENSMUSG00000088924	Gm24298	chr10	120605537	120605596	+	60	0	1	0	1	5.12548e-15	1	0	0	0	0	0	0	0	0	0	0	0	0	0	0	0	0	0	0	0	0	0	0	0	0	0	0	0	0	0	0	0	0	0	0	0	0
ENSMUSG00000088925	Gm24297	chr10	38213359	38213426	+	68	0	1	0	1	5.12548e-15	1	0	0	0	0	0	0	0	0	0	0	0	0	0	0	0	0	0	0	0	0	0	0	0	0	0	0	0	0	0	0	0	0	0	0	0	0
ENSMUSG00000088926	Gm22687	chr2	166189697	166189801	+	105	0	1	0	1	5.12548e-15	1	0	0	0	0	0	0	0	0	0	0	0	0	0	0	0	0	0	0	0	0	0	0	0	0	0	0	0	0	0	0	0	0	0	0	0	0
ENSMUSG00000088928	Gm25898	chr2	53274736	53274841	-	106	0	1	0	1	5.12548e-15	1	0	0	0	0	0	0	0	0	0	0	0	0	0	0	0	0	0	0	0	0	0	0	0	0	0	0	0	0	0	0	0	0	0	0	0	0
ENSMUSG00000088929	Gm24299	chr9	15314074	15314144	+	71	0	1	0	1	5.12548e-15	1	0	0	0	0	0	0	0	0	0	0	0	0	0	0	0	0	0	0	0	0	0	0	0	0	0	0	0	0	0	0	0	0	0	0	0	0
ENSMUSG00000088930	Gm25921	chr17	25306112	25306248	+	137	0	1	0	1	5.12548e-15	1	0	0	0	0	0	0	0	0	0	0	0	0	0	0	0	0	0	0	0	0	0	0	0	0	0	0	0	0	0	0	0	0	0	0	0	0
ENSMUSG00000088932	Gm25920	chr3	137912990	137913088	-	99	0	1	0	1	5.12548e-15	1	0	0	0	0	0	0	0	0	0	0	0	0	0	0	0	0	0	0	0	0	0	0	0	0	0	0	0	0	0	0	0	0	0	0	0	0
ENSMUSG00000088933	Gm22983	chr4	124335578	124335681	-	104	0	1	0	1	5.12548e-15	1	0	0	0	0	0	0	0	0	0	0	0	0	0	0	0	0	0	0	0	0	0	0	0	0	0	0	0	0	0	0	0	0	0	0	0	0
ENSMUSG00000088935	Gm25924	chr7	121024360	121024462	-	103	0	1	0	1	5.12548e-15	1	0	0	0	0	0	0	0	0	0	0	0	0	0	0	0	0	0	0	0	0	0	0	0	0	0	0	0	0	0	0	0	0	0	0	0	0
ENSMUSG00000088937	Gm25923	chr12	28060391	28060528	-	138	0	1	0	1	5.12548e-15	1	0	0	0	0	0	0	0	0	0	0	0	0	0	0	0	0	0	0	0	0	0	0	0	0	0	0	0	0	0	0	0	0	0	0	0	0
ENSMUSG00000088938	Gm22989	chr14	49788284	49788369	+	86	0	1	0	1	5.12548e-15	1	0	0	0	0	0	0	0	0	0	0	0	0	0	0	0	0	0	0	0	0	0	0	0	0	0	0	0	0	0	0	0	0	0	0	0	0
ENSMUSG00000088939	Gm25925	chr12	17644900	17645205	-	306	0	1	0	1	5.12548e-15	1	0	0	0	0	0	0	0	0	0	0	0	0	0	0	0	0	0	0	0	0	0	0	0	0	0	0	0	0	0	0	0	0	0	0	0	0
ENSMUSG00000088940	Gm24930	chr19	38473120	38473202	-	83	0	1	0	1	5.12548e-15	1	0	0	0	0	0	0	0	0	0	0	0	0	0	0	0	0	0	0	0	0	0	0	0	0	0	0	0	0	0	0	0	0	0	0	0	0
ENSMUSG00000088941	Gm23261	chr2	151372363	151372498	-	136	0	1	0	1	5.12548e-15	1	0	0	0	0	0	0	0	0	0	0	0	0	0	0	0	0	0	0	0	0	0	0	0	0	0	0	0	0	0	0	0	0	0	0	0	0
ENSMUSG00000088942	Gm23260	chr8	77194695	77194866	+	172	0	1	0	1	5.12548e-15	1	0	0	0	0	0	0	0	0	0	0	0	0	0	0	0	0	0	0	0	0	0	0	0	0	0	0	0	0	0	0	0	0	0	0	0	0
ENSMUSG00000088943	Gm23259	chr1	15879530	15879832	+	303	0	1	0	1	5.12548e-15	1	0	0	0	0	0	0	0	0	0	0	0	0	0	0	0	0	0	0	0	0	0	0	0	0	0	0	0	0	0	0	0	0	0	0	0	0
ENSMUSG00000088944	Gm23258	chrX	56750010	56750115	+	106	0	1	0	1	5.12548e-15	1	0	0	0	0	0	0	0	0	0	0	0	0	0	0	0	0	0	0	0	0	0	0	0	0	0	0	0	0	0	0	0	0	0	0	0	0
ENSMUSG00000088947	Gm23257	chr4	43692686	43692817	+	132	0.215489	1	-0.473901	1	0.0972954	1	30	24	29	27	30	32	38	21	35	22	21	18	14	18	22	19	26	23	1.09464	0.927334	0.957708	1.14467	1.01885	1.32169	1.06988	0.857119	1.18522	0.832335	0.650627	0.802309	0.590442	0.767524	0.819885	0.705004	0.735559	0.921812
ENSMUSG00000088948	Gm23262	chr7	111076060	111076227	-	168	0	1	0	1	5.12548e-15	1	0	0	0	0	0	0	0	0	0	0	0	0	0	0	0	0	0	0	0	0	0	0	0	0	0	0	0	0	0	0	0	0	0	0	0	0
ENSMUSG00000088949	Gm24931	chr5	92118177	92118283	-	107	-2.62281	1	-1.86412	1	5.12548e-15	1	2	0	0	0	0	0	0	1	0	0	0	0	0	0	0	0	0	0	0.0729759	0	0	0	0	0	0	0.0408152	0	0	0	0	0	0	0	0	0	0
ENSMUSG00000088950	Gm24939	chr11	59813137	59813273	+	137	0	1	0	1	5.12548e-15	1	0	0	0	0	0	0	0	0	0	0	0	0	0	0	0	0	0	0	0	0	0	0	0	0	0	0	0	0	0	0	0	0	0	0	0	0
ENSMUSG00000088951	Gm24940	chr1	163402283	163402390	+	108	0	1	0	1	5.12548e-15	1	0	0	0	0	0	0	0	0	0	0	0	0	0	0	0	0	0	0	0	0	0	0	0	0	0	0	0	0	0	0	0	0	0	0	0	0
ENSMUSG00000088953	Gm24942	chr1	63032706	63032819	+	114	0	1	0	1	5.12548e-15	1	0	0	0	0	0	0	0	0	0	0	0	0	0	0	0	0	0	0	0	0	0	0	0	0	0	0	0	0	0	0	0	0	0	0	0	0
ENSMUSG00000088954	Gm24943	chr4	51799920	51800352	+	433	0	1	0	1	5.12548e-15	1	0	0	0	0	0	0	0	0	0	0	0	0	0	0	0	0	0	0	0	0	0	0	0	0	0	0	0	0	0	0	0	0	0	0	0	0
ENSMUSG00000088955	Gm24944	chr9	107987369	107987496	+	128	0	1	0	1	5.12548e-15	1	0	0	0	0	0	0	0	0	0	0	0	0	0	0	0	0	0	0	0	0	0	0	0	0	0	0	0	0	0	0	0	0	0	0	0	0
ENSMUSG00000088956	Gm24945	chr11	60804578	60804703	+	126	0	1	0	1	5.12548e-15	1	0	0	0	0	0	0	0	0	0	0	0	0	0	0	0	0	0	0	0	0	0	0	0	0	0	0	0	0	0	0	0	0	0	0	0	0
ENSMUSG00000088957	Gm24946	chr3	63488993	63489098	+	106	0	1	0	1	5.12548e-15	1	0	0	0	0	0	0	0	0	0	0	0	0	0	0	0	0	0	0	0	0	0	0	0	0	0	0	0	0	0	0	0	0	0	0	0	0
ENSMUSG00000088958	Scarna8	chr4	86586453	86586583	-	131	0.108196	1	-1.17457	1	-1.96846	1	0	2	1	0	0	3	2	0	1	0	1	0	0	1	0	0	0	0	0	0.0772778	0.0330244	0	0	0.123908	0.0563094	0	0.0338634	0	0.0309822	0	0	0.0426402	0	0	0	0
ENSMUSG00000088959	Gm24947	chr6	125884415	125884524	+	110	0	1	0	1	5.12548e-15	1	0	0	0	0	0	0	0	0	0	0	0	0	0	0	0	0	0	0	0	0	0	0	0	0	0	0	0	0	0	0	0	0	0	0	0	0
ENSMUSG00000088960	Gm22090	chrX	105020268	105020378	-	111	0	1	0	1	5.12548e-15	1	0	0	0	0	0	0	0	0	0	0	0	0	0	0	0	0	0	0	0	0	0	0	0	0	0	0	0	0	0	0	0	0	0	0	0	0
ENSMUSG00000088961	Gm22089	chr1	93808570	93808671	-	102	0	1	0	1	5.12548e-15	1	0	0	0	0	0	0	0	0	0	0	0	0	0	0	0	0	0	0	0	0	0	0	0	0	0	0	0	0	0	0	0	0	0	0	0	0
ENSMUSG00000088964	Gm22087	chr10	44597240	44597327	-	88	0	1	0	1	5.12548e-15	1	0	0	0	0	0	0	0	0	0	0	0	0	0	0	0	0	0	0	0	0	0	0	0	0	0	0	0	0	0	0	0	0	0	0	0	0
ENSMUSG00000088966	Gm22088	chr12	51085687	51085803	+	117	0	1	0	1	5.12548e-15	1	0	0	0	0	0	0	0	0	0	0	0	0	0	0	0	0	0	0	0	0	0	0	0	0	0	0	0	0	0	0	0	0	0	0	0	0
ENSMUSG00000088969	Gm22085	chr8	107009502	107009611	-	110	0	1	0	1	5.12548e-15	1	0	0	0	0	0	0	0	0	0	0	0	0	0	0	0	0	0	0	0	0	0	0	0	0	0	0	0	0	0	0	0	0	0	0	0	0
ENSMUSG00000088970	Gm23763	chr1	136990211	136990270	-	60	0	1	0	1	5.12548e-15	1	0	0	0	0	0	0	0	0	0	0	0	0	0	0	0	0	0	0	0	0	0	0	0	0	0	0	0	0	0	0	0	0	0	0	0	0
ENSMUSG00000088971	Gm23764	chr14	102806099	102806146	+	48	0	1	0	1	5.12548e-15	1	0	0	0	0	0	0	0	0	0	0	0	0	0	0	0	0	0	0	0	0	0	0	0	0	0	0	0	0	0	0	0	0	0	0	0	0
ENSMUSG00000088972	Gm23761	chr5	130782701	130782804	+	104	0	1	0	1	5.12548e-15	1	0	0	0	0	0	0	0	0	0	0	0	0	0	0	0	0	0	0	0	0	0	0	0	0	0	0	0	0	0	0	0	0	0	0	0	0
ENSMUSG00000088973	Gm23762	chr1	60613698	60613803	-	106	0	1	0	1	5.12548e-15	1	0	0	0	0	0	0	0	0	0	0	0	0	0	0	0	0	0	0	0	0	0	0	0	0	0	0	0	0	0	0	0	0	0	0	0	0
ENSMUSG00000088975	Gm23760	chr6	14113316	14113431	+	116	0	1	0	1	5.12548e-15	1	0	0	0	0	0	0	0	0	0	0	0	0	0	0	0	0	0	0	0	0	0	0	0	0	0	0	0	0	0	0	0	0	0	0	0	0
ENSMUSG00000088976	Gm23759	chr9	90031307	90031574	+	268	0	1	0	1	5.12548e-15	1	0	0	0	0	0	0	0	0	0	0	0	0	0	0	0	0	0	0	0	0	0	0	0	0	0	0	0	0	0	0	0	0	0	0	0	0
ENSMUSG00000088978	Gm23757	chr10	26357947	26358046	+	100	0	1	0	1	5.12548e-15	1	0	0	0	0	0	0	0	0	0	0	0	0	0	0	0	0	0	0	0	0	0	0	0	0	0	0	0	0	0	0	0	0	0	0	0	0
ENSMUSG00000088979	Gm23758	chr14	52276531	52276620	+	90	0	1	0	1	5.12548e-15	1	0	0	0	0	0	0	0	0	0	0	0	0	0	0	0	0	0	0	0	0	0	0	0	0	0	0	0	0	0	0	0	0	0	0	0	0
ENSMUSG00000088980	Mir669m-2	chr2	10513434	10513531	+	98	0	1	0	1	5.12548e-15	1	0	0	0	0	0	0	0	0	0	0	0	0	0	0	0	0	0	0	0	0	0	0	0	0	0	0	0	0	0	0	0	0	0	0	0	0
ENSMUSG00000088981	Gm25601	chr5	52343118	52343222	-	105	0	1	0	1	5.12548e-15	1	0	0	0	0	0	0	0	0	0	0	0	0	0	0	0	0	0	0	0	0	0	0	0	0	0	0	0	0	0	0	0	0	0	0	0	0
ENSMUSG00000088982	Gm25600	chr4	127108466	127108571	-	106	0	1	0	1	5.12548e-15	1	0	0	0	0	0	0	0	0	0	0	0	0	0	0	0	0	0	0	0	0	0	0	0	0	0	0	0	0	0	0	0	0	0	0	0	0
ENSMUSG00000088983	Mir1952	chr2	138819929	138820007	+	79	0	1	0	1	5.12548e-15	1	0	0	0	0	0	0	0	0	0	0	0	0	0	0	0	0	0	0	0	0	0	0	0	0	0	0	0	0	0	0	0	0	0	0	0	0
ENSMUSG00000088984	Gm25604	chr4	126860980	126861112	-	133	-0.0511982	1	-0.0571206	1	0.29638	1	7	10	16	14	6	9	10	14	21	9	11	19	11	11	12	11	26	13	0.255416	0.386389	0.528391	0.593534	0.203771	0.371725	0.281547	0.571413	0.711132	0.340501	0.340805	0.846882	0.463919	0.469042	0.44721	0.40816	0.735559	0.521024
ENSMUSG00000088985	Mir1946a	chr16	32267450	32267583	-	134	0	1	0	1	5.12548e-15	1	0	0	0	0	0	0	0	0	0	0	0	0	0	0	0	0	0	0	0	0	0	0	0	0	0	0	0	0	0	0	0	0	0	0	0	0
ENSMUSG00000088986	Gm25603	chr9	62242763	62242867	-	105	0	1	0	1	5.12548e-15	1	0	0	0	0	0	0	0	0	0	0	0	0	0	0	0	0	0	0	0	0	0	0	0	0	0	0	0	0	0	0	0	0	0	0	0	0
ENSMUSG00000088987	Gm25602	chr10	54712976	54713037	-	62	0	1	0	1	5.12548e-15	1	0	0	0	0	0	0	0	0	0	0	0	0	0	0	0	0	0	0	0	0	0	0	0	0	0	0	0	0	0	0	0	0	0	0	0	0
ENSMUSG00000088988	Gm25606	chr9	64048496	64048590	+	95	0	1	0	1	5.12548e-15	1	0	0	0	0	0	0	0	0	0	0	0	0	0	0	0	0	0	0	0	0	0	0	0	0	0	0	0	0	0	0	0	0	0	0	0	0
ENSMUSG00000088989	Gm25605	chr13	20844754	20844877	+	124	0	1	0	1	5.12548e-15	1	0	0	0	0	0	0	0	0	0	0	0	0	0	0	0	0	0	0	0	0	0	0	0	0	0	0	0	0	0	0	0	0	0	0	0	0
ENSMUSG00000088990	Gm22767	chr4	132838383	132838547	-	165	2.06273	1	0.889534	1	0.0906159	1	0	1	0	0	1	4	0	0	1	0	2	0	1	1	2	1	1	3	0	0.0386389	0	0	0.0339618	0.165211	0	0	0.0338634	0	0.0619645	0	0.0421745	0.0426402	0.074535	0.0371055	0.0282907	0.120236
ENSMUSG00000088991	Gm22768	chr13	112291121	112291273	+	153	0	1	-1.79436	1	5.12548e-15	1	0	0	0	0	0	0	1	0	0	0	0	0	0	0	0	0	0	0	0	0	0	0	0	0	0.0281547	0	0	0	0	0	0	0	0	0	0	0
ENSMUSG00000088992	Gm22769	chr16	63747437	63747534	-	98	0	1	0	1	5.12548e-15	1	0	0	0	0	0	0	0	0	0	0	0	0	0	0	0	0	0	0	0	0	0	0	0	0	0	0	0	0	0	0	0	0	0	0	0	0
ENSMUSG00000088993	Gm22770	chr16	17483083	17483149	-	67	0	1	0	1	5.12548e-15	1	0	0	0	0	0	0	0	0	0	0	0	0	0	0	0	0	0	0	0	0	0	0	0	0	0	0	0	0	0	0	0	0	0	0	0	0
ENSMUSG00000088994	Gm23046	chr2	66602515	66602798	+	284	0	1	0	1	5.12548e-15	1	0	0	0	0	0	0	0	0	0	0	0	0	0	0	0	0	0	0	0	0	0	0	0	0	0	0	0	0	0	0	0	0	0	0	0	0
ENSMUSG00000088995	Gm22764	chr14	111965957	111966048	-	92	0	1	0	1	5.12548e-15	1	0	0	0	0	0	0	0	0	0	0	0	0	0	0	0	0	0	0	0	0	0	0	0	0	0	0	0	0	0	0	0	0	0	0	0	0
ENSMUSG00000088996	Gm22765	chr18	9614314	9614441	+	128	0	1	0	1	5.12548e-15	1	0	0	0	0	0	0	0	0	0	0	0	0	0	0	0	0	0	0	0	0	0	0	0	0	0	0	0	0	0	0	0	0	0	0	0	0
ENSMUSG00000088997	Gm22766	chr12	21354354	21354452	+	99	0	1	0	1	-1.4859	1	0	0	0	0	0	0	0	0	0	0	0	0	1	2	0	0	0	1	0	0	0	0	0	0	0	0	0	0	0	0	0.0421745	0.0852804	0	0	0	0.0400788
ENSMUSG00000088999	Gm22763	chr6	123954883	123954989	+	107	0	1	0	1	5.12548e-15	1	0	0	0	0	0	0	0	0	0	0	0	0	0	0	0	0	0	0	0	0	0	0	0	0	0	0	0	0	0	0	0	0	0	0	0	0
ENSMUSG00000089000	Gm23853	chr8	111879304	111879407	+	104	0	1	0	1	5.12548e-15	1	0	0	0	0	0	0	0	0	0	0	0	0	0	0	0	0	0	0	0	0	0	0	0	0	0	0	0	0	0	0	0	0	0	0	0	0
ENSMUSG00000089001	Gm23852	chr16	61070018	61070094	+	77	0	1	0	1	5.12548e-15	1	0	0	0	0	0	0	0	0	0	0	0	0	0	0	0	0	0	0	0	0	0	0	0	0	0	0	0	0	0	0	0	0	0	0	0	0
ENSMUSG00000089002	Gm23855	chr13	62384918	62385052	+	135	0	1	0	1	5.12548e-15	1	0	0	0	0	0	0	0	0	0	0	0	0	0	0	0	0	0	0	0	0	0	0	0	0	0	0	0	0	0	0	0	0	0	0	0	0
ENSMUSG00000089003	Gm23854	chr10	64304637	64304744	-	108	0	1	0	1	5.12548e-15	1	0	0	0	0	0	0	0	0	0	0	0	0	0	0	0	0	0	0	0	0	0	0	0	0	0	0	0	0	0	0	0	0	0	0	0	0
ENSMUSG00000089004	Gm23857	chr19	48240535	48240645	-	111	0	1	0	1	5.12548e-15	1	0	0	0	0	0	0	0	0	0	0	0	0	0	0	0	0	0	0	0	0	0	0	0	0	0	0	0	0	0	0	0	0	0	0	0	0
ENSMUSG00000089005	Gm23856	chr9	107905228	107905326	+	99	0	1	0	1	5.12548e-15	1	0	0	0	0	0	0	0	0	0	0	0	0	0	0	0	0	0	0	0	0	0	0	0	0	0	0	0	0	0	0	0	0	0	0	0	0
ENSMUSG00000089007	Gm23877	chr2	11014762	11014890	-	129	0	1	0	1	5.12548e-15	1	0	0	0	0	0	0	0	0	0	0	0	0	0	0	0	0	0	0	0	0	0	0	0	0	0	0	0	0	0	0	0	0	0	0	0	0
ENSMUSG00000089008	Gm23859	chr18	90228899	90228962	+	64	0	1	0	1	5.12548e-15	1	0	0	0	0	0	0	0	0	0	0	0	0	0	0	0	0	0	0	0	0	0	0	0	0	0	0	0	0	0	0	0	0	0	0	0	0
ENSMUSG00000089009	Gm23858	chr2	121135191	121135296	-	106	0.0859761	1	0.11458	1	5.12548e-15	1	1	0	0	0	0	1	0	0	1	0	0	1	0	0	0	0	0	0	0.036488	0	0	0	0	0.0413028	0	0	0.0338634	0	0	0.0445727	0	0	0	0	0	0
ENSMUSG00000089011	Gm24879	chr16	31747200	31747342	-	143	0	1	0	1	5.12548e-15	1	0	0	0	0	0	0	0	0	0	0	0	0	0	0	0	0	0	0	0	0	0	0	0	0	0	0	0	0	0	0	0	0	0	0	0	0
ENSMUSG00000089014	Gm25520	chrX	75101409	75101526	+	118	0	1	0	1	5.12548e-15	1	0	0	0	0	0	0	0	0	0	0	0	0	0	0	0	0	0	0	0	0	0	0	0	0	0	0	0	0	0	0	0	0	0	0	0	0
ENSMUSG00000089015	Gm24996	chr2	75686740	75686838	-	99	0	1	0	1	5.12548e-15	1	0	0	0	0	0	0	0	0	0	0	0	0	0	0	0	0	0	0	0	0	0	0	0	0	0	0	0	0	0	0	0	0	0	0	0	0
ENSMUSG00000089016	Gm24883	chr19	30264880	30265160	+	281	0	1	0	1	5.12548e-15	1	0	0	0	0	0	0	0	0	0	0	0	0	0	0	0	0	0	0	0	0	0	0	0	0	0	0	0	0	0	0	0	0	0	0	0	0
ENSMUSG00000089017	Gm25519	chr3	112198915	112199041	-	127	0	1	0	1	5.12548e-15	1	0	0	0	0	0	0	0	0	0	0	0	0	0	0	0	0	0	0	0	0	0	0	0	0	0	0	0	0	0	0	0	0	0	0	0	0
ENSMUSG00000089018	Gm25521	chr5	93013032	93013139	-	108	0	1	0	1	5.12548e-15	1	0	0	0	0	0	0	0	0	0	0	0	0	0	0	0	0	0	0	0	0	0	0	0	0	0	0	0	0	0	0	0	0	0	0	0	0
ENSMUSG00000089019	Gm25522	chr10	104865204	104865308	-	105	0	1	0	1	5.12548e-15	1	0	0	0	0	0	0	0	0	0	0	0	0	0	0	0	0	0	0	0	0	0	0	0	0	0	0	0	0	0	0	0	0	0	0	0	0
ENSMUSG00000089021	Gm25012	chr14	40009902	40010065	+	164	0	1	0	1	5.12548e-15	1	0	0	0	0	0	0	0	0	0	0	0	0	0	0	0	0	0	0	0	0	0	0	0	0	0	0	0	0	0	0	0	0	0	0	0	0
ENSMUSG00000089023	Gm25011	chr10	11959880	11960005	+	126	0	1	0	1	5.12548e-15	1	0	0	0	0	0	0	0	0	0	0	0	0	0	0	0	0	0	0	0	0	0	0	0	0	0	0	0	0	0	0	0	0	0	0	0	0
ENSMUSG00000089024	Gm25016	chr10	25266045	25266175	-	131	0	1	0	1	5.12548e-15	1	0	0	0	0	0	0	0	0	0	0	0	0	0	0	0	0	0	0	0	0	0	0	0	0	0	0	0	0	0	0	0	0	0	0	0	0
ENSMUSG00000089025	Gm25015	chr12	49578456	49578583	-	128	0	1	0	1	5.12548e-15	1	0	0	0	0	0	0	0	0	0	0	0	0	0	0	0	0	0	0	0	0	0	0	0	0	0	0	0	0	0	0	0	0	0	0	0	0
ENSMUSG00000089026	Gm25014	chr8	13283115	13283217	-	103	-1.87161	1	1.55468	1	-4.59922	0.993843	2	0	3	0	1	0	0	1	1	0	2	4	3	2	3	0	0	0	0.0729759	0	0.0990732	0	0.0339618	0	0	0.0408152	0.0338634	0	0.0619645	0.178291	0.126523	0.0852804	0.111803	0	0	0
ENSMUSG00000089027	Gm25013	chr3	120609966	120610093	-	128	0	1	0	1	5.12548e-15	1	0	0	0	0	0	0	0	0	0	0	0	0	0	0	0	0	0	0	0	0	0	0	0	0	0	0	0	0	0	0	0	0	0	0	0	0
ENSMUSG00000089028	Gm25010	chr4	43201149	43201213	-	65	0	1	0	1	5.12548e-15	1	0	0	0	0	0	0	0	0	0	0	0	0	0	0	0	0	0	0	0	0	0	0	0	0	0	0	0	0	0	0	0	0	0	0	0	0
ENSMUSG00000089029	Gm25009	chr3	103392933	103393034	+	102	0	1	0	1	5.12548e-15	1	0	0	0	0	0	0	0	0	0	0	0	0	0	0	0	0	0	0	0	0	0	0	0	0	0	0	0	0	0	0	0	0	0	0	0	0
ENSMUSG00000089030	Gm22160	chrX	100749421	100749748	+	328	0	1	0	1	5.12548e-15	1	0	0	0	0	0	0	0	0	0	0	0	0	0	0	0	0	0	0	0	0	0	0	0	0	0	0	0	0	0	0	0	0	0	0	0	0
ENSMUSG00000089033	Gm22163	chr16	74058899	74059033	-	135	0	1	0	1	5.12548e-15	1	0	0	0	0	0	0	0	0	0	0	0	0	0	0	0	0	0	0	0	0	0	0	0	0	0	0	0	0	0	0	0	0	0	0	0	0
ENSMUSG00000089034	Gm22156	chr11	12676933	12677073	+	141	0	1	0	1	5.12548e-15	1	0	0	0	0	0	0	0	0	0	0	0	0	0	0	0	0	0	0	0	0	0	0	0	0	0	0	0	0	0	0	0	0	0	0	0	0
ENSMUSG00000089035	Gm22157	chr13	41901651	41901754	+	104	0	1	0	1	5.12548e-15	1	0	0	0	0	0	0	0	0	0	0	0	0	0	0	0	0	0	0	0	0	0	0	0	0	0	0	0	0	0	0	0	0	0	0	0	0
ENSMUSG00000089036	Gm22158	chr16	19307699	19307824	+	126	0	1	0	1	5.12548e-15	1	0	0	0	0	0	0	0	0	0	0	0	0	0	0	0	0	0	0	0	0	0	0	0	0	0	0	0	0	0	0	0	0	0	0	0	0
ENSMUSG00000089037	Gm22159	chr1	109623008	109623137	-	130	0	1	0	1	5.12548e-15	1	0	0	0	0	0	0	0	0	0	0	0	0	0	0	0	0	0	0	0	0	0	0	0	0	0	0	0	0	0	0	0	0	0	0	0	0
ENSMUSG00000089038	Gm22164	chr14	73945533	73945638	-	106	0	1	0	1	5.12548e-15	1	0	0	0	0	0	0	0	0	0	0	0	0	0	0	0	0	0	0	0	0	0	0	0	0	0	0	0	0	0	0	0	0	0	0	0	0
ENSMUSG00000089039	Gm22165	chr3	64109635	64109737	+	103	0	1	-1.83002	1	5.12548e-15	1	0	0	0	0	0	0	0	0	1	0	0	0	0	0	0	0	0	0	0	0	0	0	0	0	0	0	0.0338634	0	0	0	0	0	0	0	0	0
ENSMUSG00000089040	Gm26174	chrX	82178454	82178672	+	219	0	1	0	1	5.12548e-15	1	0	0	0	0	0	0	0	0	0	0	0	0	0	0	0	0	0	0	0	0	0	0	0	0	0	0	0	0	0	0	0	0	0	0	0	0
ENSMUSG00000089041	Gm26173	chr14	101283067	101283202	+	136	0	1	0	1	5.12548e-15	1	0	0	0	0	0	0	0	0	0	0	0	0	0	0	0	0	0	0	0	0	0	0	0	0	0	0	0	0	0	0	0	0	0	0	0	0
ENSMUSG00000089043	Gm24359	chr12	35000337	35000557	-	221	0	1	0	1	5.12548e-15	1	0	0	0	0	0	0	0	0	0	0	0	0	0	0	0	0	0	0	0	0	0	0	0	0	0	0	0	0	0	0	0	0	0	0	0	0
ENSMUSG00000089044	Gm26170	chr16	18355616	18355763	+	148	0	1	0	1	5.12548e-15	1	0	0	0	0	0	0	0	0	0	0	0	0	0	0	0	0	0	0	0	0	0	0	0	0	0	0	0	0	0	0	0	0	0	0	0	0
ENSMUSG00000089045	Gm26169	chr1	186676742	186676876	+	135	0	1	0	1	5.12548e-15	1	0	0	0	0	0	0	0	0	0	0	0	0	0	0	0	0	0	0	0	0	0	0	0	0	0	0	0	0	0	0	0	0	0	0	0	0
ENSMUSG00000089046	Gm26172	chr13	18922577	18922710	+	134	0	1	0	1	5.12548e-15	1	0	0	0	0	0	0	0	0	0	0	0	0	0	0	0	0	0	0	0	0	0	0	0	0	0	0	0	0	0	0	0	0	0	0	0	0
ENSMUSG00000089047	Gm26171	chr12	12106737	12106867	+	131	0	1	0	1	5.12548e-15	1	0	0	0	0	0	0	0	0	0	0	0	0	0	0	0	0	0	0	0	0	0	0	0	0	0	0	0	0	0	0	0	0	0	0	0	0
ENSMUSG00000089048	Gm26167	chr10	25281600	25281852	-	253	-0.832053	1	-0.772936	1	0.609778	1	2	1	5	0	3	1	4	1	1	3	0	0	0	1	0	0	0	2	0.0729759	0.0386389	0.165122	0	0.101885	0.0413028	0.112619	0.0408152	0.0338634	0.1135	0	0	0	0.0426402	0	0	0	0.0801576
ENSMUSG00000089049	Gm24358	chr11	100774513	100774800	-	288	0	1	0	1	5.12548e-15	1	0	0	0	0	0	0	0	0	0	0	0	0	0	0	0	0	0	0	0	0	0	0	0	0	0	0	0	0	0	0	0	0	0	0	0	0
ENSMUSG00000089050	Gm23353	chr10	27452289	27452360	+	72	0	1	0	1	5.12548e-15	1	0	0	0	0	0	0	0	0	0	0	0	0	0	0	0	0	0	0	0	0	0	0	0	0	0	0	0	0	0	0	0	0	0	0	0	0
ENSMUSG00000089051	Gm23354	chr4	108041697	108041800	-	104	-3.12924	1	0	1	5.12548e-15	1	3	0	0	0	0	0	0	0	0	0	0	0	0	0	0	0	0	0	0.109464	0	0	0	0	0	0	0	0	0	0	0	0	0	0	0	0	0
ENSMUSG00000089052	Gm23351	chr13	31427255	31427379	+	125	0	1	0	1	5.12548e-15	1	0	0	0	0	0	0	0	0	0	0	0	0	0	0	0	0	0	0	0	0	0	0	0	0	0	0	0	0	0	0	0	0	0	0	0	0
ENSMUSG00000089053	Gm23352	chr17	14791941	14792004	-	64	0	1	0	1	5.12548e-15	1	0	0	0	0	0	0	0	0	0	0	0	0	0	0	0	0	0	0	0	0	0	0	0	0	0	0	0	0	0	0	0	0	0	0	0	0
ENSMUSG00000089054	Gm23350	chr18	9763160	9763262	-	103	0	1	0	1	5.12548e-15	1	0	0	0	0	0	0	0	0	0	0	0	0	0	0	0	0	0	0	0	0	0	0	0	0	0	0	0	0	0	0	0	0	0	0	0	0
ENSMUSG00000089055	Gm22675	chr2	28595127	28595230	+	104	0	1	0	1	5.12548e-15	1	0	0	0	0	0	0	0	0	0	0	0	0	0	0	0	0	0	0	0	0	0	0	0	0	0	0	0	0	0	0	0	0	0	0	0	0
ENSMUSG00000089057	Gm23349	chr1	184580109	184580206	-	98	0	1	0	1	5.12548e-15	1	0	0	0	0	0	0	0	0	0	0	0	0	0	0	0	0	0	0	0	0	0	0	0	0	0	0	0	0	0	0	0	0	0	0	0	0
ENSMUSG00000089060	Gm22361	chr3	116448389	116448564	-	176	0	1	0	1	5.12548e-15	1	0	0	0	0	0	0	0	0	0	0	0	0	0	0	0	0	0	0	0	0	0	0	0	0	0	0	0	0	0	0	0	0	0	0	0	0
ENSMUSG00000089061	Gm22839	chr6	46037776	46038079	+	304	0	1	0	1	5.12548e-15	1	0	0	0	0	0	0	0	0	0	0	0	0	0	0	0	0	0	0	0	0	0	0	0	0	0	0	0	0	0	0	0	0	0	0	0	0
ENSMUSG00000089062	Gm22838	chr5	99928283	99928381	-	99	0	1	0	1	5.12548e-15	1	0	0	0	0	0	0	0	0	0	0	0	0	0	0	0	0	0	0	0	0	0	0	0	0	0	0	0	0	0	0	0	0	0	0	0	0
ENSMUSG00000089065	Gm24363	chr4	105975575	105975885	-	311	0	1	0	1	5.12548e-15	1	0	0	0	0	0	0	0	0	0	0	0	0	0	0	0	0	0	0	0	0	0	0	0	0	0	0	0	0	0	0	0	0	0	0	0	0
ENSMUSG00000089066	Gm22836	chr9	82439414	82439474	-	61	0	1	0	1	5.12548e-15	1	0	0	0	0	0	0	0	0	0	0	0	0	0	0	0	0	0	0	0	0	0	0	0	0	0	0	0	0	0	0	0	0	0	0	0	0
ENSMUSG00000089068	Gm22841	chr8	53493853	53493914	+	62	0	1	0	1	5.12548e-15	1	0	0	0	0	0	0	0	0	0	0	0	0	0	0	0	0	0	0	0	0	0	0	0	0	0	0	0	0	0	0	0	0	0	0	0	0
ENSMUSG00000089069	Gm22840	chr6	93890615	93890750	+	136	0	1	0	1	5.12548e-15	1	0	0	0	0	0	0	0	0	0	0	0	0	0	0	0	0	0	0	0	0	0	0	0	0	0	0	0	0	0	0	0	0	0	0	0	0
ENSMUSG00000089070	Gm24498	chr13	89927442	89927543	-	102	0	1	0	1	5.12548e-15	1	0	0	0	0	0	0	0	0	0	0	0	0	0	0	0	0	0	0	0	0	0	0	0	0	0	0	0	0	0	0	0	0	0	0	0	0
ENSMUSG00000089071	Gm24499	chr12	69152274	69152377	-	104	0	1	0	1	5.12548e-15	1	0	0	0	0	0	0	0	0	0	0	0	0	0	0	0	0	0	0	0	0	0	0	0	0	0	0	0	0	0	0	0	0	0	0	0	0
ENSMUSG00000089072	Gm24500	chr15	34139253	34139376	-	124	0	1	0	1	5.12548e-15	1	0	0	0	0	0	0	0	0	0	0	0	0	0	0	0	0	0	0	0	0	0	0	0	0	0	0	0	0	0	0	0	0	0	0	0	0
ENSMUSG00000089073	Gm23380	chr2	93386727	93386829	-	103	0	1	0	1	5.12548e-15	1	0	0	0	0	0	0	0	0	0	0	0	0	0	0	0	0	0	0	0	0	0	0	0	0	0	0	0	0	0	0	0	0	0	0	0	0
ENSMUSG00000089074	Gm23817	chr12	80622830	80622933	-	104	0	1	0	1	5.12548e-15	1	0	0	0	0	0	0	0	0	0	0	0	0	0	0	0	0	0	0	0	0	0	0	0	0	0	0	0	0	0	0	0	0	0	0	0	0
ENSMUSG00000089075	Gm23820	chr3	103082876	103083175	+	300	0	1	0	1	5.12548e-15	1	0	0	0	0	0	0	0	0	0	0	0	0	0	0	0	0	0	0	0	0	0	0	0	0	0	0	0	0	0	0	0	0	0	0	0	0
ENSMUSG00000089077	Gm24501	chr3	85962771	85962832	-	62	0	1	0	1	5.12548e-15	1	0	0	0	0	0	0	0	0	0	0	0	0	0	0	0	0	0	0	0	0	0	0	0	0	0	0	0	0	0	0	0	0	0	0	0	0
ENSMUSG00000089078	Gm24502	chr5	75561046	75561150	-	105	0	1	0	1	5.12548e-15	1	0	0	0	0	0	0	0	0	0	0	0	0	0	0	0	0	0	0	0	0	0	0	0	0	0	0	0	0	0	0	0	0	0	0	0	0
ENSMUSG00000089079	Gm24503	chr3	50838581	50838715	-	135	0	1	0	1	5.12548e-15	1	0	0	0	0	0	0	0	0	0	0	0	0	0	0	0	0	0	0	0	0	0	0	0	0	0	0	0	0	0	0	0	0	0	0	0	0
ENSMUSG00000089080	Gm24003	chr5	32913631	32913730	+	100	0	1	0	1	5.12548e-15	1	0	0	0	0	0	0	0	0	0	0	0	0	0	0	0	0	0	0	0	0	0	0	0	0	0	0	0	0	0	0	0	0	0	0	0	0
ENSMUSG00000089081	Gm24002	chr4	148539127	148539230	+	104	0	1	0	1	5.12548e-15	1	0	0	0	0	0	0	0	0	0	0	0	0	0	0	0	0	0	0	0	0	0	0	0	0	0	0	0	0	0	0	0	0	0	0	0	0
ENSMUSG00000089082	Gm24860	chr9	111244592	111244867	-	276	0	1	0	1	1.82459	1	0	0	0	0	0	0	0	0	0	0	0	0	0	0	0	0	0	1	0	0	0	0	0	0	0	0	0	0	0	0	0	0	0	0	0	0.0400788
ENSMUSG00000089083	Rnu7	chr6	124741225	124741286	-	62	0	1	0	1	5.12548e-15	1	0	0	0	0	0	0	0	0	0	0	0	0	0	0	0	0	0	0	0	0	0	0	0	0	0	0	0	0	0	0	0	0	0	0	0	0
ENSMUSG00000089084	Gm24005	chr6	111627988	111628283	+	296	0	1	0	1	5.12548e-15	1	0	0	0	0	0	0	0	0	0	0	0	0	0	0	0	0	0	0	0	0	0	0	0	0	0	0	0	0	0	0	0	0	0	0	0	0
ENSMUSG00000089085	Gm24004	chr9	95934613	95934790	+	178	0	1	0	1	5.12548e-15	1	0	0	0	0	0	0	0	0	0	0	0	0	0	0	0	0	0	0	0	0	0	0	0	0	0	0	0	0	0	0	0	0	0	0	0	0
ENSMUSG00000089087	Gm24006	chr19	35203235	35203366	+	132	0	1	0	1	5.12548e-15	1	0	0	0	0	0	0	0	0	0	0	0	0	0	0	0	0	0	0	0	0	0	0	0	0	0	0	0	0	0	0	0	0	0	0	0	0
ENSMUSG00000089088	Gm24001	chr1	43036845	43036929	+	85	0	1	1.9358	1	5.12548e-15	1	0	0	0	0	0	0	0	0	0	1	0	0	0	0	0	0	0	0	0	0	0	0	0	0	0	0	0	0.0378334	0	0	0	0	0	0	0	0
ENSMUSG00000089090	Gm25655	chr4	19514490	19514779	-	290	0	1	0	1	5.12548e-15	1	0	0	0	0	0	0	0	0	0	0	0	0	0	0	0	0	0	0	0	0	0	0	0	0	0	0	0	0	0	0	0	0	0	0	0	0
ENSMUSG00000089091	Gm25656	chr6	103832513	103832578	-	66	0	1	0	1	5.12548e-15	1	0	0	0	0	0	0	0	0	0	0	0	0	0	0	0	0	0	0	0	0	0	0	0	0	0	0	0	0	0	0	0	0	0	0	0	0
ENSMUSG00000089092	Gm25654	chr13	64296437	64296524	-	88	0	1	0	1	5.12548e-15	1	0	0	0	0	0	0	0	0	0	0	0	0	0	0	0	0	0	0	0	0	0	0	0	0	0	0	0	0	0	0	0	0	0	0	0	0
ENSMUSG00000089093	Snord11	chr1	59704790	59704873	+	84	0.883465	1	-0.663411	1	3.04672	1	1	0	0	1	0	1	1	0	1	0	0	1	0	0	0	0	3	0	0.036488	0	0	0.0423953	0	0.0413028	0.0281547	0	0.0338634	0	0	0.0445727	0	0	0	0	0.0848721	0
ENSMUSG00000089094	Gm25659	chr19	50812324	50812360	+	37	0	1	0	1	5.12548e-15	1	0	0	0	0	0	0	0	0	0	0	0	0	0	0	0	0	0	0	0	0	0	0	0	0	0	0	0	0	0	0	0	0	0	0	0	0
ENSMUSG00000089095	Gm25660	chr18	58231472	58231575	-	104	0	1	0	1	5.12548e-15	1	0	0	0	0	0	0	0	0	0	0	0	0	0	0	0	0	0	0	0	0	0	0	0	0	0	0	0	0	0	0	0	0	0	0	0	0
ENSMUSG00000089096	Gm25657	chr10	84614719	84614813	+	95	0	1	0	1	5.12548e-15	1	0	0	0	0	0	0	0	0	0	0	0	0	0	0	0	0	0	0	0	0	0	0	0	0	0	0	0	0	0	0	0	0	0	0	0	0
ENSMUSG00000089097	Gm25658	chr10	97744757	97744884	-	128	0	1	0	1	-0.930895	1	0	0	0	0	0	0	0	0	0	0	0	0	0	0	2	1	0	0	0	0	0	0	0	0	0	0	0	0	0	0	0	0	0.074535	0.0371055	0	0
ENSMUSG00000089098	Gm25653	chr4	72906201	72906338	-	138	0	1	0	1	5.12548e-15	1	0	0	0	0	0	0	0	0	0	0	0	0	0	0	0	0	0	0	0	0	0	0	0	0	0	0	0	0	0	0	0	0	0	0	0	0
ENSMUSG00000089102	Gm23113	chr19	41975188	41975286	+	99	0	1	0	1	5.12548e-15	1	0	0	0	0	0	0	0	0	0	0	0	0	0	0	0	0	0	0	0	0	0	0	0	0	0	0	0	0	0	0	0	0	0	0	0	0
ENSMUSG00000089103	Gm23114	chr11	23626745	23626861	-	117	0	1	0	1	5.12548e-15	1	0	0	0	0	0	0	0	0	0	0	0	0	0	0	0	0	0	0	0	0	0	0	0	0	0	0	0	0	0	0	0	0	0	0	0	0
ENSMUSG00000089105	Gm23115	chr17	71506436	71506543	-	108	0	1	-1.86412	1	5.12548e-15	1	0	0	0	0	0	0	0	1	0	0	0	0	0	0	0	0	0	0	0	0	0	0	0	0	0	0.0408152	0	0	0	0	0	0	0	0	0	0
ENSMUSG00000089106	Gm23116	chr16	14382807	14382873	+	67	0	1	0	1	5.12548e-15	1	0	0	0	0	0	0	0	0	0	0	0	0	0	0	0	0	0	0	0	0	0	0	0	0	0	0	0	0	0	0	0	0	0	0	0	0
ENSMUSG00000089107	Gm23117	chr13	43872802	43872909	+	108	0	1	0	1	5.12548e-15	1	0	0	0	0	0	0	0	0	0	0	0	0	0	0	0	0	0	0	0	0	0	0	0	0	0	0	0	0	0	0	0	0	0	0	0	0
ENSMUSG00000089109	Gm23916	chr16	33139850	33140248	-	399	0	1	0	1	5.12548e-15	1	0	0	0	0	0	0	0	0	0	0	0	0	0	0	0	0	0	0	0	0	0	0	0	0	0	0	0	0	0	0	0	0	0	0	0	0
ENSMUSG00000089111	Gm25907	chr7	81965710	81965834	+	125	0	1	0	1	5.12548e-15	1	0	0	0	0	0	0	0	0	0	0	0	0	0	0	0	0	0	0	0	0	0	0	0	0	0	0	0	0	0	0	0	0	0	0	0	0
ENSMUSG00000089113	Gm22902	chr2	131413661	131413962	-	302	0	1	0	1	5.12548e-15	1	0	0	0	0	0	0	0	0	0	0	0	0	0	0	0	0	0	0	0	0	0	0	0	0	0	0	0	0	0	0	0	0	0	0	0	0
ENSMUSG00000089114	Gm25906	chr8	70123028	70123153	-	126	0	1	0	1	5.12548e-15	1	0	0	0	0	0	0	0	0	0	0	0	0	0	0	0	0	0	0	0	0	0	0	0	0	0	0	0	0	0	0	0	0	0	0	0	0
ENSMUSG00000089115	Gm25905	chr6	118834900	118835000	+	101	0	1	0	1	5.12548e-15	1	0	0	0	0	0	0	0	0	0	0	0	0	0	0	0	0	0	0	0	0	0	0	0	0	0	0	0	0	0	0	0	0	0	0	0	0
ENSMUSG00000089116	Gm25904	chr9	104481368	104481510	-	143	0	1	0	1	5.12548e-15	1	0	0	0	0	0	0	0	0	0	0	0	0	0	0	0	0	0	0	0	0	0	0	0	0	0	0	0	0	0	0	0	0	0	0	0	0
ENSMUSG00000089117	Gm25903	chr16	36438644	36438746	+	103	0	1	0	1	5.12548e-15	1	0	0	0	0	0	0	0	0	0	0	0	0	0	0	0	0	0	0	0	0	0	0	0	0	0	0	0	0	0	0	0	0	0	0	0	0
ENSMUSG00000089118	Gm25902	chr16	36512333	36512650	-	318	0	1	0	1	5.12548e-15	1	0	0	0	0	0	0	0	0	0	0	0	0	0	0	0	0	0	0	0	0	0	0	0	0	0	0	0	0	0	0	0	0	0	0	0	0
ENSMUSG00000089119	Gm25901	chr14	109883054	109883183	-	130	0	1	0	1	5.12548e-15	1	0	0	0	0	0	0	0	0	0	0	0	0	0	0	0	0	0	0	0	0	0	0	0	0	0	0	0	0	0	0	0	0	0	0	0	0
ENSMUSG00000089120	Gm26405	chr14	88126998	88127097	+	100	0	1	0	1	5.12548e-15	1	0	0	0	0	0	0	0	0	0	0	0	0	0	0	0	0	0	0	0	0	0	0	0	0	0	0	0	0	0	0	0	0	0	0	0	0
ENSMUSG00000089123	Gm26404	chr3	37802544	37802652	-	109	0	1	0	1	5.12548e-15	1	0	0	0	0	0	0	0	0	0	0	0	0	0	0	0	0	0	0	0	0	0	0	0	0	0	0	0	0	0	0	0	0	0	0	0	0
ENSMUSG00000089124	Gm26402	chr10	75613157	75613269	-	113	0	1	0	1	5.12548e-15	1	0	0	0	0	0	0	0	0	0	0	0	0	0	0	0	0	0	0	0	0	0	0	0	0	0	0	0	0	0	0	0	0	0	0	0	0
ENSMUSG00000089125	Gm26403	chr18	61138509	61138613	-	105	0	1	1.36605	1	2.59899	1	0	0	0	0	0	0	1	0	0	0	3	0	0	0	0	2	0	0	0	0	0	0	0	0	0.0281547	0	0	0	0.0929467	0	0	0	0	0.074211	0	0
ENSMUSG00000089127	Gm26401	chrX	7229775	7229850	+	76	0	1	0	1	5.12548e-15	1	0	0	0	0	0	0	0	0	0	0	0	0	0	0	0	0	0	0	0	0	0	0	0	0	0	0	0	0	0	0	0	0	0	0	0	0
ENSMUSG00000089128	Gm26406	chrX	132507131	132507254	+	124	0	1	0	1	5.12548e-15	1	0	0	0	0	0	0	0	0	0	0	0	0	0	0	0	0	0	0	0	0	0	0	0	0	0	0	0	0	0	0	0	0	0	0	0	0
ENSMUSG00000089129	Gm26407	chr18	12961499	12961805	+	307	0.113381	1	0.860734	1	0.0310533	1	5	5	7	5	6	6	4	2	7	2	16	4	6	6	3	5	5	8	0.18244	0.193194	0.231171	0.211976	0.203771	0.247817	0.112619	0.0816304	0.237044	0.0756669	0.495716	0.178291	0.253047	0.255841	0.111803	0.185527	0.141454	0.32063
ENSMUSG00000089130	Gm24770	chr14	96945019	96945110	+	92	0	1	0	1	5.12548e-15	1	0	0	0	0	0	0	0	0	0	0	0	0	0	0	0	0	0	0	0	0	0	0	0	0	0	0	0	0	0	0	0	0	0	0	0	0
ENSMUSG00000089131	Gm24769	chr13	46980720	46980848	+	129	0	1	0	1	5.12548e-15	1	0	0	0	0	0	0	0	0	0	0	0	0	0	0	0	0	0	0	0	0	0	0	0	0	0	0	0	0	0	0	0	0	0	0	0	0
ENSMUSG00000089132	Gm24772	chrX	167902315	167902424	+	110	0	1	0	1	5.12548e-15	1	0	0	0	0	0	0	0	0	0	0	0	0	0	0	0	0	0	0	0	0	0	0	0	0	0	0	0	0	0	0	0	0	0	0	0	0
ENSMUSG00000089133	Gm24771	chr15	35487400	35487536	+	137	0	1	0	1	5.12548e-15	1	0	0	0	0	0	0	0	0	0	0	0	0	0	0	0	0	0	0	0	0	0	0	0	0	0	0	0	0	0	0	0	0	0	0	0	0
ENSMUSG00000089134	Gm24767	chr6	115099554	115099648	+	95	0	1	0	1	5.12548e-15	1	0	0	0	0	0	0	0	0	0	0	0	0	0	0	0	0	0	0	0	0	0	0	0	0	0	0	0	0	0	0	0	0	0	0	0	0
ENSMUSG00000089136	Gm24922	chr12	32999909	33000010	-	102	0	1	0	1	5.12548e-15	1	0	0	0	0	0	0	0	0	0	0	0	0	0	0	0	0	0	0	0	0	0	0	0	0	0	0	0	0	0	0	0	0	0	0	0	0
ENSMUSG00000089137	Gm24768	chr15	44940542	44940635	+	94	0	1	0	1	5.12548e-15	1	0	0	0	0	0	0	0	0	0	0	0	0	0	0	0	0	0	0	0	0	0	0	0	0	0	0	0	0	0	0	0	0	0	0	0	0
ENSMUSG00000089138	Gm24773	chr16	80685225	80685323	+	99	0	1	0	1	5.12548e-15	1	0	0	0	0	0	0	0	0	0	0	0	0	0	0	0	0	0	0	0	0	0	0	0	0	0	0	0	0	0	0	0	0	0	0	0	0
ENSMUSG00000089139	Mir1964	chr7	29773294	29773376	+	83	0.0556969	1	-1.82879	1	2.61186	1	2	0	0	0	2	0	0	0	1	0	0	0	0	0	0	0	0	2	0.0729759	0	0	0	0.0679235	0	0	0	0.0338634	0	0	0	0	0	0	0	0	0.0801576
ENSMUSG00000089141	Gm23409	chr1	37973967	37974203	+	237	0	1	0	1	5.12548e-15	1	0	0	0	0	0	0	0	0	0	0	0	0	0	0	0	0	0	0	0	0	0	0	0	0	0	0	0	0	0	0	0	0	0	0	0	0
ENSMUSG00000089143	Gm25268	chr19	37233382	37233484	-	103	0	1	0	1	5.12548e-15	1	0	0	0	0	0	0	0	0	0	0	0	0	0	0	0	0	0	0	0	0	0	0	0	0	0	0	0	0	0	0	0	0	0	0	0	0
ENSMUSG00000089144	Gm25264	chr2	46606967	46607083	-	117	0	1	0	1	5.12548e-15	1	0	0	0	0	0	0	0	0	0	0	0	0	0	0	0	0	0	0	0	0	0	0	0	0	0	0	0	0	0	0	0	0	0	0	0	0
ENSMUSG00000089145	Gm25265	chr2	166682074	166682420	+	347	0	1	0	1	5.12548e-15	1	0	0	0	0	0	0	0	0	0	0	0	0	0	0	0	0	0	0	0	0	0	0	0	0	0	0	0	0	0	0	0	0	0	0	0	0
ENSMUSG00000089146	Gm25266	chr10	94948590	94948893	+	304	-3.49176	1	-1.82525	1	5.12548e-15	1	1	1	2	0	0	0	0	0	1	0	0	0	0	0	0	0	0	0	0.036488	0.0386389	0.0660488	0	0	0	0	0	0.0338634	0	0	0	0	0	0	0	0	0
ENSMUSG00000089147	Gm25267	chr8	82152720	82152782	-	63	0	1	0	1	5.12548e-15	1	0	0	0	0	0	0	0	0	0	0	0	0	0	0	0	0	0	0	0	0	0	0	0	0	0	0	0	0	0	0	0	0	0	0	0	0
ENSMUSG00000089148	Gm23408	chr8	91184919	91185183	-	265	0	1	0	1	5.12548e-15	1	0	0	0	0	0	0	0	0	0	0	0	0	0	0	0	0	0	0	0	0	0	0	0	0	0	0	0	0	0	0	0	0	0	0	0	0
ENSMUSG00000089149	Gm22282	chr3	19330773	19331084	+	312	0	1	0	1	5.12548e-15	1	0	0	0	0	0	0	0	0	0	0	0	0	0	0	0	0	0	0	0	0	0	0	0	0	0	0	0	0	0	0	0	0	0	0	0	0
ENSMUSG00000089151	Mir1950	chr19	34965396	34965469	+	74	0.617679	1	-1.81191	1	-3.64505	1	1	1	0	3	0	0	1	0	0	0	0	0	0	1	3	0	0	0	0.036488	0.0386389	0	0.127186	0	0	0.0281547	0	0	0	0	0	0	0.0426402	0.111803	0	0	0
ENSMUSG00000089152	Gm22424	chr2	130071724	130071810	+	87	0	1	0	1	5.12548e-15	1	0	0	0	0	0	0	0	0	0	0	0	0	0	0	0	0	0	0	0	0	0	0	0	0	0	0	0	0	0	0	0	0	0	0	0	0
ENSMUSG00000089153	Gm23579	chr12	69994790	69994892	-	103	0	1	0	1	5.12548e-15	1	0	0	0	0	0	0	0	0	0	0	0	0	0	0	0	0	0	0	0	0	0	0	0	0	0	0	0	0	0	0	0	0	0	0	0	0
ENSMUSG00000089155	Gm23582	chr11	21249422	21249560	-	139	0	1	0	1	5.12548e-15	1	0	0	0	0	0	0	0	0	0	0	0	0	0	0	0	0	0	0	0	0	0	0	0	0	0	0	0	0	0	0	0	0	0	0	0	0
ENSMUSG00000089156	Gm23581	chr18	63508169	63508231	+	63	0	1	0	1	5.12548e-15	1	0	0	0	0	0	0	0	0	0	0	0	0	0	0	0	0	0	0	0	0	0	0	0	0	0	0	0	0	0	0	0	0	0	0	0	0
ENSMUSG00000089157	Gm22425	chr6	67792439	67792576	-	138	0	1	0	1	5.12548e-15	1	0	0	0	0	0	0	0	0	0	0	0	0	0	0	0	0	0	0	0	0	0	0	0	0	0	0	0	0	0	0	0	0	0	0	0	0
ENSMUSG00000089158	Gm23583	chr1	192998286	192998574	-	289	0	1	0	1	5.12548e-15	1	0	0	0	0	0	0	0	0	0	0	0	0	0	0	0	0	0	0	0	0	0	0	0	0	0	0	0	0	0	0	0	0	0	0	0	0
ENSMUSG00000089161	Gm24130	chr13	65158258	65158408	+	151	0	1	0	1	5.12548e-15	1	0	0	0	0	0	0	0	0	0	0	0	0	0	0	0	0	0	0	0	0	0	0	0	0	0	0	0	0	0	0	0	0	0	0	0	0
ENSMUSG00000089162	Gm24129	chr5	82803765	82803861	+	97	0	1	0	1	5.12548e-15	1	0	0	0	0	0	0	0	0	0	0	0	0	0	0	0	0	0	0	0	0	0	0	0	0	0	0	0	0	0	0	0	0	0	0	0	0
ENSMUSG00000089164	Gm24131	chr5	141566143	141566249	-	107	0	1	0	1	5.12548e-15	1	0	0	0	0	0	0	0	0	0	0	0	0	0	0	0	0	0	0	0	0	0	0	0	0	0	0	0	0	0	0	0	0	0	0	0	0
ENSMUSG00000089168	Gm24128	chr15	102456563	102456661	+	99	0	1	0	1	5.12548e-15	1	0	0	0	0	0	0	0	0	0	0	0	0	0	0	0	0	0	0	0	0	0	0	0	0	0	0	0	0	0	0	0	0	0	0	0	0
ENSMUSG00000089169	Gm25413	chr1	97936400	97936711	+	312	0	1	0	1	5.12548e-15	1	0	0	0	0	0	0	0	0	0	0	0	0	0	0	0	0	0	0	0	0	0	0	0	0	0	0	0	0	0	0	0	0	0	0	0	0
ENSMUSG00000089170	Gm22431	chr14	56535971	56536077	+	107	0	1	0	1	5.12548e-15	1	0	0	0	0	0	0	0	0	0	0	0	0	0	0	0	0	0	0	0	0	0	0	0	0	0	0	0	0	0	0	0	0	0	0	0	0
ENSMUSG00000089171	Gm22430	chrX	104616865	104616971	+	107	0	1	0	1	5.12548e-15	1	0	0	0	0	0	0	0	0	0	0	0	0	0	0	0	0	0	0	0	0	0	0	0	0	0	0	0	0	0	0	0	0	0	0	0	0
ENSMUSG00000089174	Gm22434	chr1	163118227	163118348	+	122	0	1	0	1	5.12548e-15	1	0	0	0	0	0	0	0	0	0	0	0	0	0	0	0	0	0	0	0	0	0	0	0	0	0	0	0	0	0	0	0	0	0	0	0	0
ENSMUSG00000089175	Gm22433	chr3	63152217	63152358	+	142	0	1	0	1	5.12548e-15	1	0	0	0	0	0	0	0	0	0	0	0	0	0	0	0	0	0	0	0	0	0	0	0	0	0	0	0	0	0	0	0	0	0	0	0	0
ENSMUSG00000089177	Gm22435	chrX	68684148	68684275	-	128	0	1	0	1	5.12548e-15	1	0	0	0	0	0	0	0	0	0	0	0	0	0	0	0	0	0	0	0	0	0	0	0	0	0	0	0	0	0	0	0	0	0	0	0	0
ENSMUSG00000089178	Gm22429	chr16	65170041	65170170	-	130	0	1	0	1	5.12548e-15	1	0	0	0	0	0	0	0	0	0	0	0	0	0	0	0	0	0	0	0	0	0	0	0	0	0	0	0	0	0	0	0	0	0	0	0	0
ENSMUSG00000089179	Gm22428	chr8	91061265	91061396	-	132	0	1	0	1	5.12548e-15	1	0	0	0	0	0	0	0	0	0	0	0	0	0	0	0	0	0	0	0	0	0	0	0	0	0	0	0	0	0	0	0	0	0	0	0	0
ENSMUSG00000089182	Gm22945	chr10	104471051	104471207	-	157	0	1	0	1	5.12548e-15	1	0	0	0	0	0	0	0	0	0	0	0	0	0	0	0	0	0	0	0	0	0	0	0	0	0	0	0	0	0	0	0	0	0	0	0	0
ENSMUSG00000089183	Gm22946	chr6	123195632	123195713	-	82	0	1	0	1	5.12548e-15	1	0	0	0	0	0	0	0	0	0	0	0	0	0	0	0	0	0	0	0	0	0	0	0	0	0	0	0	0	0	0	0	0	0	0	0	0
ENSMUSG00000089184	Gm22947	chr11	78561645	78561735	-	91	0	1	0	1	5.12548e-15	1	0	0	0	0	0	0	0	0	0	0	0	0	0	0	0	0	0	0	0	0	0	0	0	0	0	0	0	0	0	0	0	0	0	0	0	0
ENSMUSG00000089185	Gm22940	chr4	11279265	11279419	-	155	0	1	0	1	5.12548e-15	1	0	0	0	0	0	0	0	0	0	0	0	0	0	0	0	0	0	0	0	0	0	0	0	0	0	0	0	0	0	0	0	0	0	0	0	0
ENSMUSG00000089186	Gm22948	chr10	40875640	40875882	-	243	0	1	0	1	5.12548e-15	1	0	0	0	0	0	0	0	0	0	0	0	0	0	0	0	0	0	0	0	0	0	0	0	0	0	0	0	0	0	0	0	0	0	0	0	0
ENSMUSG00000089187	Gm22949	chr14	49573214	49573318	-	105	0	1	0	1	5.12548e-15	1	0	0	0	0	0	0	0	0	0	0	0	0	0	0	0	0	0	0	0	0	0	0	0	0	0	0	0	0	0	0	0	0	0	0	0	0
ENSMUSG00000089188	Gm22942	chr3	108441330	108441453	+	124	0	1	0	1	5.12548e-15	1	0	0	0	0	0	0	0	0	0	0	0	0	0	0	0	0	0	0	0	0	0	0	0	0	0	0	0	0	0	0	0	0	0	0	0	0
ENSMUSG00000089189	Gm22943	chr17	33729509	33729584	+	76	0	1	0	1	5.12548e-15	1	0	0	0	0	0	0	0	0	0	0	0	0	0	0	0	0	0	0	0	0	0	0	0	0	0	0	0	0	0	0	0	0	0	0	0	0
ENSMUSG00000089190	Gm25771	chr1	122553173	122553316	+	144	0	1	0	1	5.12548e-15	1	0	0	0	0	0	0	0	0	0	0	0	0	0	0	0	0	0	0	0	0	0	0	0	0	0	0	0	0	0	0	0	0	0	0	0	0
ENSMUSG00000089191	Gm25770	chrX	137093612	137093726	-	115	0	1	0	1	5.12548e-15	1	0	0	0	0	0	0	0	0	0	0	0	0	0	0	0	0	0	0	0	0	0	0	0	0	0	0	0	0	0	0	0	0	0	0	0	0
ENSMUSG00000089194	Gm25769	chr4	73114657	73114783	+	127	0	1	0	1	5.12548e-15	1	0	0	0	0	0	0	0	0	0	0	0	0	0	0	0	0	0	0	0	0	0	0	0	0	0	0	0	0	0	0	0	0	0	0	0	0
ENSMUSG00000089195	Gm25768	chr5	72305365	72305462	-	98	0	1	0	1	5.12548e-15	1	0	0	0	0	0	0	0	0	0	0	0	0	0	0	0	0	0	0	0	0	0	0	0	0	0	0	0	0	0	0	0	0	0	0	0	0
ENSMUSG00000089197	Gm25767	chr5	36671658	36671781	+	124	0	1	0	1	5.12548e-15	1	0	0	0	0	0	0	0	0	0	0	0	0	0	0	0	0	0	0	0	0	0	0	0	0	0	0	0	0	0	0	0	0	0	0	0	0
ENSMUSG00000089199	Gm25772	chr4	137325559	137325614	+	56	0	1	0	1	5.12548e-15	1	0	0	0	0	0	0	0	0	0	0	0	0	0	0	0	0	0	0	0	0	0	0	0	0	0	0	0	0	0	0	0	0	0	0	0	0
ENSMUSG00000089203	Gm26211	chr12	24779018	24779146	+	129	0	1	0	1	5.12548e-15	1	0	0	0	0	0	0	0	0	0	0	0	0	0	0	0	0	0	0	0	0	0	0	0	0	0	0	0	0	0	0	0	0	0	0	0	0
ENSMUSG00000089204	Mir1927	chr1	160295864	160295972	-	109	0	1	0	1	5.12548e-15	1	0	0	0	0	0	0	0	0	0	0	0	0	0	0	0	0	0	0	0	0	0	0	0	0	0	0	0	0	0	0	0	0	0	0	0	0
ENSMUSG00000089205	Gm24577	chrX	101005821	101005883	+	63	0	1	0	1	5.12548e-15	1	0	0	0	0	0	0	0	0	0	0	0	0	0	0	0	0	0	0	0	0	0	0	0	0	0	0	0	0	0	0	0	0	0	0	0	0
ENSMUSG00000089206	Gm26214	chr1	105945554	105945660	+	107	0	1	0	1	5.12548e-15	1	0	0	0	0	0	0	0	0	0	0	0	0	0	0	0	0	0	0	0	0	0	0	0	0	0	0	0	0	0	0	0	0	0	0	0	0
ENSMUSG00000089207	Gm26213	chr16	13969348	13969457	-	110	0	1	0	1	5.12548e-15	1	0	0	0	0	0	0	0	0	0	0	0	0	0	0	0	0	0	0	0	0	0	0	0	0	0	0	0	0	0	0	0	0	0	0	0	0
ENSMUSG00000089208	Gm26216	chr17	47290956	47291028	+	73	0	1	0	1	5.12548e-15	1	0	0	0	0	0	0	0	0	0	0	0	0	0	0	0	0	0	0	0	0	0	0	0	0	0	0	0	0	0	0	0	0	0	0	0	0
ENSMUSG00000089209	Gm26215	chr6	53010394	53010532	-	139	0	1	0	1	5.12548e-15	1	0	0	0	0	0	0	0	0	0	0	0	0	0	0	0	0	0	0	0	0	0	0	0	0	0	0	0	0	0	0	0	0	0	0	0	0
ENSMUSG00000089210	Gm23386	chr11	19693155	19693298	-	144	0	1	1.9358	1	5.12548e-15	1	0	0	0	0	0	0	0	0	0	1	0	0	0	0	0	0	0	0	0	0	0	0	0	0	0	0	0	0.0378334	0	0	0	0	0	0	0	0
ENSMUSG00000089211	Gm23387	chr13	45486224	45486330	-	107	0	1	0	1	5.12548e-15	1	0	0	0	0	0	0	0	0	0	0	0	0	0	0	0	0	0	0	0	0	0	0	0	0	0	0	0	0	0	0	0	0	0	0	0	0
ENSMUSG00000089213	Gm23388	chr8	85112012	85112068	-	57	0	1	0	1	5.12548e-15	1	0	0	0	0	0	0	0	0	0	0	0	0	0	0	0	0	0	0	0	0	0	0	0	0	0	0	0	0	0	0	0	0	0	0	0	0
ENSMUSG00000089214	Mir1931	chr10	93162785	93162903	+	119	0	1	0	1	5.12548e-15	1	0	0	0	0	0	0	0	0	0	0	0	0	0	0	0	0	0	0	0	0	0	0	0	0	0	0	0	0	0	0	0	0	0	0	0	0
ENSMUSG00000089217	Gm23385	chrX	50022621	50022915	+	295	0	1	0	1	5.12548e-15	1	0	0	0	0	0	0	0	0	0	0	0	0	0	0	0	0	0	0	0	0	0	0	0	0	0	0	0	0	0	0	0	0	0	0	0	0
ENSMUSG00000089218	Gm23384	chr4	17559917	17560019	-	103	0	1	0	1	5.12548e-15	1	0	0	0	0	0	0	0	0	0	0	0	0	0	0	0	0	0	0	0	0	0	0	0	0	0	0	0	0	0	0	0	0	0	0	0	0
ENSMUSG00000089219	Mir1963	chr7	29083636	29083694	-	59	0	1	0	1	5.12548e-15	1	0	0	0	0	0	0	0	0	0	0	0	0	0	0	0	0	0	0	0	0	0	0	0	0	0	0	0	0	0	0	0	0	0	0	0	0
ENSMUSG00000089220	Gm22074	chr3	6977268	6977380	+	113	0	1	0	1	5.12548e-15	1	0	0	0	0	0	0	0	0	0	0	0	0	0	0	0	0	0	0	0	0	0	0	0	0	0	0	0	0	0	0	0	0	0	0	0	0
ENSMUSG00000089222	Gm25049	chr17	30311079	30311151	+	73	0	1	0	1	5.12548e-15	1	0	0	0	0	0	0	0	0	0	0	0	0	0	0	0	0	0	0	0	0	0	0	0	0	0	0	0	0	0	0	0	0	0	0	0	0
ENSMUSG00000089223	Gm25048	chr11	98423290	98423380	-	91	0	1	0	1	5.12548e-15	1	0	0	0	0	0	0	0	0	0	0	0	0	0	0	0	0	0	0	0	0	0	0	0	0	0	0	0	0	0	0	0	0	0	0	0	0
ENSMUSG00000089224	Gm22075	chr11	72800287	72800478	-	192	0	1	0	1	5.12548e-15	1	0	0	0	0	0	0	0	0	0	0	0	0	0	0	0	0	0	0	0	0	0	0	0	0	0	0	0	0	0	0	0	0	0	0	0	0
ENSMUSG00000089226	Gm22076	chr12	45359699	45359782	+	84	0	1	0	1	5.12548e-15	1	0	0	0	0	0	0	0	0	0	0	0	0	0	0	0	0	0	0	0	0	0	0	0	0	0	0	0	0	0	0	0	0	0	0	0	0
ENSMUSG00000089227	Gm25051	chr12	46832559	46832807	-	249	0	1	0	1	5.12548e-15	1	0	0	0	0	0	0	0	0	0	0	0	0	0	0	0	0	0	0	0	0	0	0	0	0	0	0	0	0	0	0	0	0	0	0	0	0
ENSMUSG00000089228	Gm25044	chr10	80476352	80476455	+	104	0	1	0	1	5.12548e-15	1	0	0	0	0	0	0	0	0	0	0	0	0	0	0	0	0	0	0	0	0	0	0	0	0	0	0	0	0	0	0	0	0	0	0	0	0
ENSMUSG00000089229	Gm25043	chr13	33567794	33568005	+	212	0	1	0	1	5.12548e-15	1	0	0	0	0	0	0	0	0	0	0	0	0	0	0	0	0	0	0	0	0	0	0	0	0	0	0	0	0	0	0	0	0	0	0	0	0
ENSMUSG00000089230	Gm22203	chr7	38176614	38176671	-	58	0	1	0	1	5.12548e-15	1	0	0	0	0	0	0	0	0	0	0	0	0	0	0	0	0	0	0	0	0	0	0	0	0	0	0	0	0	0	0	0	0	0	0	0	0
ENSMUSG00000089231	Gm23112	chr3	14267315	14267439	-	125	0	1	0	1	5.12548e-15	1	0	0	0	0	0	0	0	0	0	0	0	0	0	0	0	0	0	0	0	0	0	0	0	0	0	0	0	0	0	0	0	0	0	0	0	0
ENSMUSG00000089233	Gm22202	chr15	97935285	97935595	+	311	0	1	0	1	5.12548e-15	1	0	0	0	0	0	0	0	0	0	0	0	0	0	0	0	0	0	0	0	0	0	0	0	0	0	0	0	0	0	0	0	0	0	0	0	0
ENSMUSG00000089234	Gm22207	chr8	12356153	12356469	+	317	0	1	0	1	5.12548e-15	1	0	0	0	0	0	0	0	0	0	0	0	0	0	0	0	0	0	0	0	0	0	0	0	0	0	0	0	0	0	0	0	0	0	0	0	0
ENSMUSG00000089235	Gm23119	chr18	74778561	74778700	-	140	-1.83589	1	0.406806	1	-0.997731	1	1	0	0	0	0	0	0	1	3	4	1	0	2	0	0	0	1	0	0.036488	0	0	0	0	0	0	0.0408152	0.10159	0.151334	0.0309822	0	0.0843489	0	0	0	0.0282907	0
ENSMUSG00000089237	Gm22206	chr3	153708911	153709026	+	116	0	1	0	1	5.12548e-15	1	0	0	0	0	0	0	0	0	0	0	0	0	0	0	0	0	0	0	0	0	0	0	0	0	0	0	0	0	0	0	0	0	0	0	0	0
ENSMUSG00000089239	Gm22200	chr18	34941234	34941300	-	67	1.92459	1	0.842272	1	5.12548e-15	1	0	0	0	0	0	1	0	1	0	0	2	0	0	0	0	0	0	0	0	0	0	0	0	0.0413028	0	0.0408152	0	0	0.0619645	0	0	0	0	0	0	0
ENSMUSG00000089241	Gm24057	chr14	31536957	31537258	-	302	0	1	0	1	5.12548e-15	1	0	0	0	0	0	0	0	0	0	0	0	0	0	0	0	0	0	0	0	0	0	0	0	0	0	0	0	0	0	0	0	0	0	0	0	0
ENSMUSG00000089242	Gm24056	chr15	77242406	77242551	-	146	0	1	0	1	5.12548e-15	1	0	0	0	0	0	0	0	0	0	0	0	0	0	0	0	0	0	0	0	0	0	0	0	0	0	0	0	0	0	0	0	0	0	0	0	0
ENSMUSG00000089244	Gm24054	chr5	13902770	13902874	-	105	0	1	0	1	5.12548e-15	1	0	0	0	0	0	0	0	0	0	0	0	0	0	0	0	0	0	0	0	0	0	0	0	0	0	0	0	0	0	0	0	0	0	0	0	0
ENSMUSG00000089245	Gm24053	chr1	54769218	54769322	+	105	0	1	0	1	5.12548e-15	1	0	0	0	0	0	0	0	0	0	0	0	0	0	0	0	0	0	0	0	0	0	0	0	0	0	0	0	0	0	0	0	0	0	0	0	0
ENSMUSG00000089247	Gm24051	chr11	8004942	8005016	-	75	0	1	0	1	5.12548e-15	1	0	0	0	0	0	0	0	0	0	0	0	0	0	0	0	0	0	0	0	0	0	0	0	0	0	0	0	0	0	0	0	0	0	0	0	0
ENSMUSG00000089248	Gm24050	chr5	118211053	118211342	-	290	0	1	-2.54927	1	5.12548e-15	1	0	0	0	0	0	0	2	0	0	0	0	0	0	0	0	0	0	0	0	0	0	0	0	0	0.0563094	0	0	0	0	0	0	0	0	0	0	0
ENSMUSG00000089250	Gm25713	chr15	12158333	12158441	-	109	0	1	0	1	5.12548e-15	1	0	0	0	0	0	0	0	0	0	0	0	0	0	0	0	0	0	0	0	0	0	0	0	0	0	0	0	0	0	0	0	0	0	0	0	0
ENSMUSG00000089251	Gm25714	chr3	43925569	43925864	+	296	0	1	0	1	5.12548e-15	1	0	0	0	0	0	0	0	0	0	0	0	0	0	0	0	0	0	0	0	0	0	0	0	0	0	0	0	0	0	0	0	0	0	0	0	0
ENSMUSG00000089252	Gm25715	chr16	86845470	86845594	+	125	0	1	0	1	5.12548e-15	1	0	0	0	0	0	0	0	0	0	0	0	0	0	0	0	0	0	0	0	0	0	0	0	0	0	0	0	0	0	0	0	0	0	0	0	0
ENSMUSG00000089253	Gm25716	chr14	61342964	61343067	-	104	0	1	-1.80352	1	-1.97086	1	0	0	0	0	0	0	1	0	0	0	0	0	1	0	0	0	0	0	0	0	0	0	0	0	0.0281547	0	0	0	0	0	0.0421745	0	0	0	0	0
ENSMUSG00000089255	Snora78	chr17	24719676	24719803	-	128	1.935	1	0	1	5.12548e-15	1	0	0	0	1	0	0	0	0	0	0	0	0	0	0	0	0	0	0	0	0	0	0.0423953	0	0	0	0	0	0	0	0	0	0	0	0	0	0
ENSMUSG00000089256	Gm25717	chr1	131102393	131102745	-	353	0	1	0	1	5.12548e-15	1	0	0	0	0	0	0	0	0	0	0	0	0	0	0	0	0	0	0	0	0	0	0	0	0	0	0	0	0	0	0	0	0	0	0	0	0
ENSMUSG00000089257	Gm25718	chr18	81026773	81026890	+	118	0	1	0	1	5.12548e-15	1	0	0	0	0	0	0	0	0	0	0	0	0	0	0	0	0	0	0	0	0	0	0	0	0	0	0	0	0	0	0	0	0	0	0	0	0
ENSMUSG00000089258	Gm25711	chr15	20908872	20908999	+	128	0	1	0	1	5.12548e-15	1	0	0	0	0	0	0	0	0	0	0	0	0	0	0	0	0	0	0	0	0	0	0	0	0	0	0	0	0	0	0	0	0	0	0	0	0
ENSMUSG00000089259	Gm25712	chr7	96863287	96863379	-	93	0	1	0	1	5.12548e-15	1	0	0	0	0	0	0	0	0	0	0	0	0	0	0	0	0	0	0	0	0	0	0	0	0	0	0	0	0	0	0	0	0	0	0	0	0
ENSMUSG00000089260	Mir1929	chr10	44359676	44359768	+	93	0	1	0	1	5.12548e-15	1	0	0	0	0	0	0	0	0	0	0	0	0	0	0	0	0	0	0	0	0	0	0	0	0	0	0	0	0	0	0	0	0	0	0	0	0
ENSMUSG00000089261	Mir669n	chr3	115979902	115979955	+	54	0	1	0	1	5.12548e-15	1	0	0	0	0	0	0	0	0	0	0	0	0	0	0	0	0	0	0	0	0	0	0	0	0	0	0	0	0	0	0	0	0	0	0	0	0
ENSMUSG00000089262	Gm22893	chr6	85150336	85150451	+	116	0	1	0	1	5.12548e-15	1	0	0	0	0	0	0	0	0	0	0	0	0	0	0	0	0	0	0	0	0	0	0	0	0	0	0	0	0	0	0	0	0	0	0	0	0
ENSMUSG00000089263	Gm22892	chr6	135740997	135741101	+	105	0	1	0	1	5.12548e-15	1	0	0	0	0	0	0	0	0	0	0	0	0	0	0	0	0	0	0	0	0	0	0	0	0	0	0	0	0	0	0	0	0	0	0	0	0
ENSMUSG00000089264	Gm22889	chr2	127677670	127677727	+	58	0	1	0	1	5.12548e-15	1	0	0	0	0	0	0	0	0	0	0	0	0	0	0	0	0	0	0	0	0	0	0	0	0	0	0	0	0	0	0	0	0	0	0	0	0
ENSMUSG00000089265	Gm22888	chr4	41203057	41203133	-	77	-0.558202	1	-1.07238	1	0.668047	1	2	0	3	3	0	0	3	5	4	4	0	1	0	2	0	1	2	1	0.0729759	0	0.0990732	0.127186	0	0	0.084464	0.204076	0.135454	0.151334	0	0.0445727	0	0.0852804	0	0.0371055	0.0565814	0.0400788
ENSMUSG00000089266	Gm22891	chr14	82384366	82384529	-	164	0	1	0	1	5.12548e-15	1	0	0	0	0	0	0	0	0	0	0	0	0	0	0	0	0	0	0	0	0	0	0	0	0	0	0	0	0	0	0	0	0	0	0	0	0
ENSMUSG00000089267	Gm22890	chr15	84323209	84323352	-	144	0	1	0	1	5.12548e-15	1	0	0	0	0	0	0	0	0	0	0	0	0	0	0	0	0	0	0	0	0	0	0	0	0	0	0	0	0	0	0	0	0	0	0	0	0
ENSMUSG00000089268	Mir1961	chr5	92788451	92788562	-	112	0	1	0	1	5.12548e-15	1	0	0	0	0	0	0	0	0	0	0	0	0	0	0	0	0	0	0	0	0	0	0	0	0	0	0	0	0	0	0	0	0	0	0	0	0
ENSMUSG00000089269	Gm26468	chr3	149340903	149341008	-	106	0	1	0	1	5.12548e-15	1	0	0	0	0	0	0	0	0	0	0	0	0	0	0	0	0	0	0	0	0	0	0	0	0	0	0	0	0	0	0	0	0	0	0	0	0
ENSMUSG00000089270	Gm24551	chr2	149566194	149566285	-	92	0	1	0	1	5.12548e-15	1	0	0	0	0	0	0	0	0	0	0	0	0	0	0	0	0	0	0	0	0	0	0	0	0	0	0	0	0	0	0	0	0	0	0	0	0
ENSMUSG00000089271	Gm24552	chr7	91242995	91243097	+	103	0	1	0	1	5.12548e-15	1	0	0	0	0	0	0	0	0	0	0	0	0	0	0	0	0	0	0	0	0	0	0	0	0	0	0	0	0	0	0	0	0	0	0	0	0
ENSMUSG00000089272	Gm24549	chr2	54565998	54566136	-	139	0	1	0	1	5.12548e-15	1	0	0	0	0	0	0	0	0	0	0	0	0	0	0	0	0	0	0	0	0	0	0	0	0	0	0	0	0	0	0	0	0	0	0	0	0
ENSMUSG00000089273	Gm24550	chr7	36751195	36751473	-	279	-1.81842	1	0	1	5.12548e-15	1	0	0	1	0	0	0	0	0	0	0	0	0	0	0	0	0	0	0	0	0	0.0330244	0	0	0	0	0	0	0	0	0	0	0	0	0	0	0
ENSMUSG00000089274	Gm24547	chr1	122510549	122510697	+	149	0	1	0	1	5.12548e-15	1	0	0	0	0	0	0	0	0	0	0	0	0	0	0	0	0	0	0	0	0	0	0	0	0	0	0	0	0	0	0	0	0	0	0	0	0
ENSMUSG00000089275	Gm24548	chr1	58154981	58155088	-	108	0	1	0	1	5.12548e-15	1	0	0	0	0	0	0	0	0	0	0	0	0	0	0	0	0	0	0	0	0	0	0	0	0	0	0	0	0	0	0	0	0	0	0	0	0
ENSMUSG00000089276	Gm24545	chr1	59626580	59626664	+	85	0	1	0	1	5.12548e-15	1	0	0	0	0	0	0	0	0	0	0	0	0	0	0	0	0	0	0	0	0	0	0	0	0	0	0	0	0	0	0	0	0	0	0	0	0
ENSMUSG00000089277	Gm24546	chr9	18679128	18679229	+	102	0	1	0	1	5.12548e-15	1	0	0	0	0	0	0	0	0	0	0	0	0	0	0	0	0	0	0	0	0	0	0	0	0	0	0	0	0	0	0	0	0	0	0	0	0
ENSMUSG00000089278	Gm24553	chr1	107440047	107440177	-	131	0	1	0	1	5.12548e-15	1	0	0	0	0	0	0	0	0	0	0	0	0	0	0	0	0	0	0	0	0	0	0	0	0	0	0	0	0	0	0	0	0	0	0	0	0
ENSMUSG00000089279	Gm24554	chr15	30004062	30004134	-	73	0	1	0	1	5.12548e-15	1	0	0	0	0	0	0	0	0	0	0	0	0	0	0	0	0	0	0	0	0	0	0	0	0	0	0	0	0	0	0	0	0	0	0	0	0
ENSMUSG00000089280	Gm26025	chr11	57969342	57969612	+	271	0	1	0	1	5.12548e-15	1	0	0	0	0	0	0	0	0	0	0	0	0	0	0	0	0	0	0	0	0	0	0	0	0	0	0	0	0	0	0	0	0	0	0	0	0
ENSMUSG00000089281	Scarna6	chr1	87784556	87784820	+	265	0.0834882	1	-0.661481	1	5.12548e-15	1	0	1	0	1	0	0	1	0	1	0	0	1	0	0	0	0	0	0	0	0.0386389	0	0.0423953	0	0	0.0281547	0	0.0338634	0	0	0.0445727	0	0	0	0	0	0
ENSMUSG00000089282	Gm26024	chrX	144820187	144820508	+	322	0	1	0	1	5.12548e-15	1	0	0	0	0	0	0	0	0	0	0	0	0	0	0	0	0	0	0	0	0	0	0	0	0	0	0	0	0	0	0	0	0	0	0	0	0
ENSMUSG00000089284	Gm26029	chrX	129156754	129156885	-	132	0	1	0	1	5.12548e-15	1	0	0	0	0	0	0	0	0	0	0	0	0	0	0	0	0	0	0	0	0	0	0	0	0	0	0	0	0	0	0	0	0	0	0	0	0
ENSMUSG00000089285	Gm26028	chr18	59738064	59738357	-	294	0	1	0	1	5.12548e-15	1	0	0	0	0	0	0	0	0	0	0	0	0	0	0	0	0	0	0	0	0	0	0	0	0	0	0	0	0	0	0	0	0	0	0	0	0
ENSMUSG00000089286	Gm24277	chr4	57762607	57762710	+	104	0	1	0	1	5.12548e-15	1	0	0	0	0	0	0	0	0	0	0	0	0	0	0	0	0	0	0	0	0	0	0	0	0	0	0	0	0	0	0	0	0	0	0	0	0
ENSMUSG00000089287	Gm22944	chr3	4567203	4567335	-	133	0	1	0	1	5.12548e-15	1	0	0	0	0	0	0	0	0	0	0	0	0	0	0	0	0	0	0	0	0	0	0	0	0	0	0	0	0	0	0	0	0	0	0	0	0
ENSMUSG00000089288	Gm26022	chr6	102862368	102862475	+	108	0	1	0	1	5.12548e-15	1	0	0	0	0	0	0	0	0	0	0	0	0	0	0	0	0	0	0	0	0	0	0	0	0	0	0	0	0	0	0	0	0	0	0	0	0
ENSMUSG00000089289	Gm26021	chr6	29234434	29234564	+	131	0	1	0	1	5.12548e-15	1	0	0	0	0	0	0	0	0	0	0	0	0	0	0	0	0	0	0	0	0	0	0	0	0	0	0	0	0	0	0	0	0	0	0	0	0
ENSMUSG00000089290	Gm23207	chr18	23817270	23817371	-	102	0	1	0	1	5.12548e-15	1	0	0	0	0	0	0	0	0	0	0	0	0	0	0	0	0	0	0	0	0	0	0	0	0	0	0	0	0	0	0	0	0	0	0	0	0
ENSMUSG00000089291	Gm23208	chr1	165571850	165571976	-	127	0	1	0	1	5.12548e-15	1	0	0	0	0	0	0	0	0	0	0	0	0	0	0	0	0	0	0	0	0	0	0	0	0	0	0	0	0	0	0	0	0	0	0	0	0
ENSMUSG00000089292	Gm23209	chr4	150321193	150321302	+	110	0	1	1.9358	1	5.12548e-15	1	0	0	0	0	0	0	0	0	0	1	0	0	0	0	0	0	0	0	0	0	0	0	0	0	0	0	0	0.0378334	0	0	0	0	0	0	0	0
ENSMUSG00000089293	Gm23210	chr16	92042677	92042774	+	98	0	1	0	1	5.12548e-15	1	0	0	0	0	0	0	0	0	0	0	0	0	0	0	0	0	0	0	0	0	0	0	0	0	0	0	0	0	0	0	0	0	0	0	0	0
ENSMUSG00000089294	Mir2139	chr4	139967526	139967620	-	95	0	1	0	1	5.12548e-15	1	0	0	0	0	0	0	0	0	0	0	0	0	0	0	0	0	0	0	0	0	0	0	0	0	0	0	0	0	0	0	0	0	0	0	0	0
ENSMUSG00000089296	Gm23205	chr18	38297939	38298041	+	103	0.075683	1	-0.686243	1	5.12548e-15	1	1	0	0	0	1	0	1	1	0	0	1	0	0	0	0	0	0	0	0.036488	0	0	0	0.0339618	0	0.0281547	0.0408152	0	0	0.0309822	0	0	0	0	0	0	0
ENSMUSG00000089297	Gm24634	chr14	106517389	106517495	-	107	0	1	0	1	5.12548e-15	1	0	0	0	0	0	0	0	0	0	0	0	0	0	0	0	0	0	0	0	0	0	0	0	0	0	0	0	0	0	0	0	0	0	0	0	0
ENSMUSG00000089298	Gm24636	chr4	133171427	133171714	-	288	0	1	0	1	5.12548e-15	1	0	0	0	0	0	0	0	0	0	0	0	0	0	0	0	0	0	0	0	0	0	0	0	0	0	0	0	0	0	0	0	0	0	0	0	0
ENSMUSG00000089299	Gm24637	chr1	165440625	165440709	+	85	0	1	0	1	5.12548e-15	1	0	0	0	0	0	0	0	0	0	0	0	0	0	0	0	0	0	0	0	0	0	0	0	0	0	0	0	0	0	0	0	0	0	0	0	0
ENSMUSG00000089301	Gm24841	chr8	87636657	87637013	+	357	0	1	0	1	5.12548e-15	1	0	0	0	0	0	0	0	0	0	0	0	0	0	0	0	0	0	0	0	0	0	0	0	0	0	0	0	0	0	0	0	0	0	0	0	0
ENSMUSG00000089302	Gm26208	chr8	24680814	24680937	+	124	0	1	0	1	5.12548e-15	1	0	0	0	0	0	0	0	0	0	0	0	0	0	0	0	0	0	0	0	0	0	0	0	0	0	0	0	0	0	0	0	0	0	0	0	0
ENSMUSG00000089304	Gm24844	chr15	11361611	11361737	-	127	0	1	0	1	5.12548e-15	1	0	0	0	0	0	0	0	0	0	0	0	0	0	0	0	0	0	0	0	0	0	0	0	0	0	0	0	0	0	0	0	0	0	0	0	0
ENSMUSG00000089305	Gm26210	chr8	64931972	64932062	+	91	0	1	0	1	5.12548e-15	1	0	0	0	0	0	0	0	0	0	0	0	0	0	0	0	0	0	0	0	0	0	0	0	0	0	0	0	0	0	0	0	0	0	0	0	0
ENSMUSG00000089306	Gm24842	chr7	109988078	109988131	+	54	0	1	0	1	5.12548e-15	1	0	0	0	0	0	0	0	0	0	0	0	0	0	0	0	0	0	0	0	0	0	0	0	0	0	0	0	0	0	0	0	0	0	0	0	0
ENSMUSG00000089307	Gm24843	chr6	124058539	124058614	-	76	0	1	0	1	5.12548e-15	1	0	0	0	0	0	0	0	0	0	0	0	0	0	0	0	0	0	0	0	0	0	0	0	0	0	0	0	0	0	0	0	0	0	0	0	0
ENSMUSG00000089308	Gm24837	chr4	41211502	41211582	-	81	0.0923011	1	0	1	-3.28047	1	0	0	1	1	0	0	0	0	0	0	0	0	2	0	1	0	0	0	0	0	0.0330244	0.0423953	0	0	0	0	0	0	0	0	0.0843489	0	0.0372675	0	0	0
ENSMUSG00000089309	Gm24838	chr8	77146351	77146480	-	130	0	1	0	1	5.12548e-15	1	0	0	0	0	0	0	0	0	0	0	0	0	0	0	0	0	0	0	0	0	0	0	0	0	0	0	0	0	0	0	0	0	0	0	0	0
ENSMUSG00000089310	Gm23181	chr1	95039934	95040043	-	110	0	1	0	1	5.12548e-15	1	0	0	0	0	0	0	0	0	0	0	0	0	0	0	0	0	0	0	0	0	0	0	0	0	0	0	0	0	0	0	0	0	0	0	0	0
ENSMUSG00000089311	Gm23180	chr16	54628428	54628552	+	125	0	1	0	1	5.12548e-15	1	0	0	0	0	0	0	0	0	0	0	0	0	0	0	0	0	0	0	0	0	0	0	0	0	0	0	0	0	0	0	0	0	0	0	0	0
ENSMUSG00000089312	Gm22257	chrX	162687880	162688180	+	301	0	1	0	1	5.12548e-15	1	0	0	0	0	0	0	0	0	0	0	0	0	0	0	0	0	0	0	0	0	0	0	0	0	0	0	0	0	0	0	0	0	0	0	0	0
ENSMUSG00000089313	Gm23182	chr10	128349241	128349375	+	135	2.7239	1	-2.60931	1	5.12548e-15	1	0	0	0	1	0	1	0	0	2	0	0	0	0	0	0	0	0	0	0	0	0	0.0423953	0	0.0413028	0	0	0.0677268	0	0	0	0	0	0	0	0	0
ENSMUSG00000089314	Gm23185	chr15	48906652	48906736	-	85	0	1	0	1	5.12548e-15	1	0	0	0	0	0	0	0	0	0	0	0	0	0	0	0	0	0	0	0	0	0	0	0	0	0	0	0	0	0	0	0	0	0	0	0	0
ENSMUSG00000089316	Gm22261	chr2	147250462	147250785	-	324	0	1	0	1	5.12548e-15	1	0	0	0	0	0	0	0	0	0	0	0	0	0	0	0	0	0	0	0	0	0	0	0	0	0	0	0	0	0	0	0	0	0	0	0	0
ENSMUSG00000089317	Snord123	chr15	32241853	32241923	-	71	2.7233	1	-0.676445	1	-0.974408	1	0	0	0	2	0	0	1	1	0	1	0	0	2	0	0	1	0	0	0	0	0	0.0847905	0	0	0.0281547	0.0408152	0	0.0378334	0	0	0.0843489	0	0	0.0371055	0	0
ENSMUSG00000089318	Gm23179	chr2	142381988	142382291	+	304	0	1	0	1	5.12548e-15	1	0	0	0	0	0	0	0	0	0	0	0	0	0	0	0	0	0	0	0	0	0	0	0	0	0	0	0	0	0	0	0	0	0	0	0	0
ENSMUSG00000089320	Gm25976	chr15	20184832	20184961	+	130	0	1	0	1	5.12548e-15	1	0	0	0	0	0	0	0	0	0	0	0	0	0	0	0	0	0	0	0	0	0	0	0	0	0	0	0	0	0	0	0	0	0	0	0	0
ENSMUSG00000089321	Gm22523	chr4	133883399	133883498	-	100	0	1	0	1	5.12548e-15	1	0	0	0	0	0	0	0	0	0	0	0	0	0	0	0	0	0	0	0	0	0	0	0	0	0	0	0	0	0	0	0	0	0	0	0	0
ENSMUSG00000089322	Gm25977	chr4	21328520	21328604	+	85	0	1	0	1	5.12548e-15	1	0	0	0	0	0	0	0	0	0	0	0	0	0	0	0	0	0	0	0	0	0	0	0	0	0	0	0	0	0	0	0	0	0	0	0	0
ENSMUSG00000089323	Gm25978	chr4	23626656	23626745	-	90	0	1	0	1	5.12548e-15	1	0	0	0	0	0	0	0	0	0	0	0	0	0	0	0	0	0	0	0	0	0	0	0	0	0	0	0	0	0	0	0	0	0	0	0	0
ENSMUSG00000089324	Mir1936	chr12	102684928	102685020	-	93	0	1	0	1	5.12548e-15	1	0	0	0	0	0	0	0	0	0	0	0	0	0	0	0	0	0	0	0	0	0	0	0	0	0	0	0	0	0	0	0	0	0	0	0	0
ENSMUSG00000089326	Gm25974	chr1	77144753	77144846	+	94	0	1	0	1	5.12548e-15	1	0	0	0	0	0	0	0	0	0	0	0	0	0	0	0	0	0	0	0	0	0	0	0	0	0	0	0	0	0	0	0	0	0	0	0	0
ENSMUSG00000089327	Gm25975	chr4	25513451	25513575	-	125	0	1	0	1	5.12548e-15	1	0	0	0	0	0	0	0	0	0	0	0	0	0	0	0	0	0	0	0	0	0	0	0	0	0	0	0	0	0	0	0	0	0	0	0	0
ENSMUSG00000089331	Gm24345	chr14	100525244	100525367	-	124	0	1	0	1	5.12548e-15	1	0	0	0	0	0	0	0	0	0	0	0	0	0	0	0	0	0	0	0	0	0	0	0	0	0	0	0	0	0	0	0	0	0	0	0	0
ENSMUSG00000089333	Gm24343	chr10	14233513	14233623	+	111	0	1	0	1	5.12548e-15	1	0	0	0	0	0	0	0	0	0	0	0	0	0	0	0	0	0	0	0	0	0	0	0	0	0	0	0	0	0	0	0	0	0	0	0	0
ENSMUSG00000089334	Gm24349	chr1	53100050	53100150	+	101	0	1	0	1	5.12548e-15	1	0	0	0	0	0	0	0	0	0	0	0	0	0	0	0	0	0	0	0	0	0	0	0	0	0	0	0	0	0	0	0	0	0	0	0	0
ENSMUSG00000089335	Gm24348	chr6	48934794	48934923	+	130	0	1	0	1	5.12548e-15	1	0	0	0	0	0	0	0	0	0	0	0	0	0	0	0	0	0	0	0	0	0	0	0	0	0	0	0	0	0	0	0	0	0	0	0	0
ENSMUSG00000089336	Gm24347	chr9	64881784	64881925	-	142	-1.83801	1	0	1	5.12548e-15	1	1	0	0	0	0	0	0	0	0	0	0	0	0	0	0	0	0	0	0.036488	0	0	0	0	0	0	0	0	0	0	0	0	0	0	0	0	0
ENSMUSG00000089337	Gm24346	chr5	65777014	65777207	+	194	0.0820823	1	0	1	1.77598	1	0	1	0	0	0	1	0	0	0	0	0	0	0	0	0	0	1	0	0	0.0386389	0	0	0	0.0413028	0	0	0	0	0	0	0	0	0	0	0.0282907	0
ENSMUSG00000089338	Gm22262	chr4	78670147	78670232	+	86	0	1	0	1	5.12548e-15	1	0	0	0	0	0	0	0	0	0	0	0	0	0	0	0	0	0	0	0	0	0	0	0	0	0	0	0	0	0	0	0	0	0	0	0	0
ENSMUSG00000089341	Gm22668	chr13	54429441	54429700	-	260	0	1	0	1	5.12548e-15	1	0	0	0	0	0	0	0	0	0	0	0	0	0	0	0	0	0	0	0	0	0	0	0	0	0	0	0	0	0	0	0	0	0	0	0	0
ENSMUSG00000089342	Gm22666	chrX	157053955	157054118	+	164	0	1	0	1	5.12548e-15	1	0	0	0	0	0	0	0	0	0	0	0	0	0	0	0	0	0	0	0	0	0	0	0	0	0	0	0	0	0	0	0	0	0	0	0	0
ENSMUSG00000089343	Gm22667	chr11	117132490	117132817	+	328	0	1	0	1	5.12548e-15	1	0	0	0	0	0	0	0	0	0	0	0	0	0	0	0	0	0	0	0	0	0	0	0	0	0	0	0	0	0	0	0	0	0	0	0	0
ENSMUSG00000089344	Gm22664	chr8	112581636	112581740	+	105	0	1	0	1	5.12548e-15	1	0	0	0	0	0	0	0	0	0	0	0	0	0	0	0	0	0	0	0	0	0	0	0	0	0	0	0	0	0	0	0	0	0	0	0	0
ENSMUSG00000089345	Gm22665	chr1	69921473	69921747	-	275	0	1	0	1	5.12548e-15	1	0	0	0	0	0	0	0	0	0	0	0	0	0	0	0	0	0	0	0	0	0	0	0	0	0	0	0	0	0	0	0	0	0	0	0	0
ENSMUSG00000089346	Gm22663	chr12	51740241	51740342	-	102	0	1	0	1	5.12548e-15	1	0	0	0	0	0	0	0	0	0	0	0	0	0	0	0	0	0	0	0	0	0	0	0	0	0	0	0	0	0	0	0	0	0	0	0	0
ENSMUSG00000089348	Gm22669	chr7	114936545	114936862	+	318	0	1	0	1	5.12548e-15	1	0	0	0	0	0	0	0	0	0	0	0	0	0	0	0	0	0	0	0	0	0	0	0	0	0	0	0	0	0	0	0	0	0	0	0	0
ENSMUSG00000089349	Gm22670	chr4	47920755	47920897	+	143	0	1	0	1	5.12548e-15	1	0	0	0	0	0	0	0	0	0	0	0	0	0	0	0	0	0	0	0	0	0	0	0	0	0	0	0	0	0	0	0	0	0	0	0	0
ENSMUSG00000089350	Gm25487	chr3	41441343	41441467	-	125	0	1	0	1	5.12548e-15	1	0	0	0	0	0	0	0	0	0	0	0	0	0	0	0	0	0	0	0	0	0	0	0	0	0	0	0	0	0	0	0	0	0	0	0	0
ENSMUSG00000089351	Gm25486	chr12	98599033	98599095	+	63	0	1	0	1	5.12548e-15	1	0	0	0	0	0	0	0	0	0	0	0	0	0	0	0	0	0	0	0	0	0	0	0	0	0	0	0	0	0	0	0	0	0	0	0	0
ENSMUSG00000089352	Gm25489	chr2	55003985	55004125	+	141	0	1	0	1	5.12548e-15	1	0	0	0	0	0	0	0	0	0	0	0	0	0	0	0	0	0	0	0	0	0	0	0	0	0	0	0	0	0	0	0	0	0	0	0	0
ENSMUSG00000089353	Gm25488	chr1	161552549	161552666	-	118	0	1	0	1	5.12548e-15	1	0	0	0	0	0	0	0	0	0	0	0	0	0	0	0	0	0	0	0	0	0	0	0	0	0	0	0	0	0	0	0	0	0	0	0	0
ENSMUSG00000089357	Mir2137	chrX	72992079	72992144	+	66	0	1	0	1	5.12548e-15	1	0	0	0	0	0	0	0	0	0	0	0	0	0	0	0	0	0	0	0	0	0	0	0	0	0	0	0	0	0	0	0	0	0	0	0	0
ENSMUSG00000089358	Gm25491	chr1	13932378	13932685	+	308	0	1	0	1	5.12548e-15	1	0	0	0	0	0	0	0	0	0	0	0	0	0	0	0	0	0	0	0	0	0	0	0	0	0	0	0	0	0	0	0	0	0	0	0	0
ENSMUSG00000089359	Gm25490	chr11	15452422	15452551	+	130	0	1	0	1	5.12548e-15	1	0	0	0	0	0	0	0	0	0	0	0	0	0	0	0	0	0	0	0	0	0	0	0	0	0	0	0	0	0	0	0	0	0	0	0	0
ENSMUSG00000089363	Gm23821	chr1	186123201	186123306	+	106	0	1	0	1	5.12548e-15	1	0	0	0	0	0	0	0	0	0	0	0	0	0	0	0	0	0	0	0	0	0	0	0	0	0	0	0	0	0	0	0	0	0	0	0	0
ENSMUSG00000089364	Gm23822	chr5	18864577	18864704	+	128	0	1	0	1	5.12548e-15	1	0	0	0	0	0	0	0	0	0	0	0	0	0	0	0	0	0	0	0	0	0	0	0	0	0	0	0	0	0	0	0	0	0	0	0	0
ENSMUSG00000089365	Gm23823	chr14	77540642	77540765	-	124	0	1	0	1	5.12548e-15	1	0	0	0	0	0	0	0	0	0	0	0	0	0	0	0	0	0	0	0	0	0	0	0	0	0	0	0	0	0	0	0	0	0	0	0	0
ENSMUSG00000089366	Gm23824	chr11	50510902	50511177	-	276	0	1	0	1	5.12548e-15	1	0	0	0	0	0	0	0	0	0	0	0	0	0	0	0	0	0	0	0	0	0	0	0	0	0	0	0	0	0	0	0	0	0	0	0	0
ENSMUSG00000089369	Gm23819	chr10	127404284	127404392	-	109	0	1	0	1	5.12548e-15	1	0	0	0	0	0	0	0	0	0	0	0	0	0	0	0	0	0	0	0	0	0	0	0	0	0	0	0	0	0	0	0	0	0	0	0	0
ENSMUSG00000089370	Gm22140	chr8	32186129	32186248	+	120	0	1	0	1	5.12548e-15	1	0	0	0	0	0	0	0	0	0	0	0	0	0	0	0	0	0	0	0	0	0	0	0	0	0	0	0	0	0	0	0	0	0	0	0	0
ENSMUSG00000089371	Mir1938	chr12	40222712	40222811	-	100	-0.707495	1	-1.77643	1	0.558596	1	1	0	1	0	1	0	5	0	0	1	0	0	0	1	0	0	2	0	0.036488	0	0.0330244	0	0.0339618	0	0.140773	0	0	0.0378334	0	0	0	0.0426402	0	0	0.0565814	0
ENSMUSG00000089372	Gm22139	chrX	127327490	127327594	+	105	0	1	0	1	5.12548e-15	1	0	0	0	0	0	0	0	0	0	0	0	0	0	0	0	0	0	0	0	0	0	0	0	0	0	0	0	0	0	0	0	0	0	0	0	0
ENSMUSG00000089373	Gm22138	chr9	86703819	86703946	+	128	0	1	0	1	5.12548e-15	1	0	0	0	0	0	0	0	0	0	0	0	0	0	0	0	0	0	0	0	0	0	0	0	0	0	0	0	0	0	0	0	0	0	0	0	0
ENSMUSG00000089375	Snord107	chr7	59980876	59980945	-	70	0	1	0	1	5.12548e-15	1	0	0	0	0	0	0	0	0	0	0	0	0	0	0	0	0	0	0	0	0	0	0	0	0	0	0	0	0	0	0	0	0	0	0	0	0
ENSMUSG00000089376	Gm22136	chr3	153621702	153621969	+	268	0	1	0	1	5.12548e-15	1	0	0	0	0	0	0	0	0	0	0	0	0	0	0	0	0	0	0	0	0	0	0	0	0	0	0	0	0	0	0	0	0	0	0	0	0
ENSMUSG00000089377	Gm22135	chr19	43160795	43160902	-	108	0	1	0	1	5.12548e-15	1	0	0	0	0	0	0	0	0	0	0	0	0	0	0	0	0	0	0	0	0	0	0	0	0	0	0	0	0	0	0	0	0	0	0	0	0
ENSMUSG00000089380	Gm24677	chr8	67279082	67279231	-	150	0	1	0	1	5.12548e-15	1	0	0	0	0	0	0	0	0	0	0	0	0	0	0	0	0	0	0	0	0	0	0	0	0	0	0	0	0	0	0	0	0	0	0	0	0
ENSMUSG00000089381	Gm24678	chr4	120903460	120903563	+	104	0	1	0	1	5.12548e-15	1	0	0	0	0	0	0	0	0	0	0	0	0	0	0	0	0	0	0	0	0	0	0	0	0	0	0	0	0	0	0	0	0	0	0	0	0
ENSMUSG00000089382	Gm24675	chrX	138145382	138145640	-	259	0	1	0	1	5.12548e-15	1	0	0	0	0	0	0	0	0	0	0	0	0	0	0	0	0	0	0	0	0	0	0	0	0	0	0	0	0	0	0	0	0	0	0	0	0
ENSMUSG00000089383	Gm24676	chr6	130081419	130081493	+	75	0	1	0	1	5.12548e-15	1	0	0	0	0	0	0	0	0	0	0	0	0	0	0	0	0	0	0	0	0	0	0	0	0	0	0	0	0	0	0	0	0	0	0	0	0
ENSMUSG00000089384	Gm24680	chr14	94929701	94929826	+	126	0	1	0	1	5.12548e-15	1	0	0	0	0	0	0	0	0	0	0	0	0	0	0	0	0	0	0	0	0	0	0	0	0	0	0	0	0	0	0	0	0	0	0	0	0
ENSMUSG00000089385	Gm24681	chr16	68452859	68452965	-	107	0	1	0	1	5.12548e-15	1	0	0	0	0	0	0	0	0	0	0	0	0	0	0	0	0	0	0	0	0	0	0	0	0	0	0	0	0	0	0	0	0	0	0	0	0
ENSMUSG00000089387	Gm24679	chr18	66549935	66550045	-	111	0	1	0	1	5.12548e-15	1	0	0	0	0	0	0	0	0	0	0	0	0	0	0	0	0	0	0	0	0	0	0	0	0	0	0	0	0	0	0	0	0	0	0	0	0
ENSMUSG00000089389	Gm24682	chr5	123518231	123518367	+	137	0.319949	1	0.936959	1	-4.91523	0.696483	2	2	2	3	2	2	2	2	1	6	2	1	7	2	1	0	0	0	0.0729759	0.0772778	0.0660488	0.127186	0.0679235	0.0826056	0.0563094	0.0816304	0.0338634	0.227001	0.0619645	0.0445727	0.295221	0.0852804	0.0372675	0	0	0
ENSMUSG00000089390	Gm23021	chr11	18802254	18802422	-	169	0	1	0	1	5.12548e-15	1	0	0	0	0	0	0	0	0	0	0	0	0	0	0	0	0	0	0	0	0	0	0	0	0	0	0	0	0	0	0	0	0	0	0	0	0
ENSMUSG00000089391	Gm23020	chr7	73662048	73662300	+	253	-2.58849	1	0	1	5.12548e-15	1	0	0	2	0	0	0	0	0	0	0	0	0	0	0	0	0	0	0	0	0	0.0660488	0	0	0	0	0	0	0	0	0	0	0	0	0	0	0
ENSMUSG00000089392	Gm23023	chr10	3934769	3934877	-	109	0	1	0	1	5.12548e-15	1	0	0	0	0	0	0	0	0	0	0	0	0	0	0	0	0	0	0	0	0	0	0	0	0	0	0	0	0	0	0	0	0	0	0	0	0
ENSMUSG00000089393	Gm23022	chr5	40405750	40405929	-	180	0	1	0	1	5.12548e-15	1	0	0	0	0	0	0	0	0	0	0	0	0	0	0	0	0	0	0	0	0	0	0	0	0	0	0	0	0	0	0	0	0	0	0	0	0
ENSMUSG00000089394	Gm23025	chr3	86191416	86191526	+	111	0	1	0	1	5.12548e-15	1	0	0	0	0	0	0	0	0	0	0	0	0	0	0	0	0	0	0	0	0	0	0	0	0	0	0	0	0	0	0	0	0	0	0	0	0
ENSMUSG00000089395	Gm23024	chr1	32726639	32726930	+	292	0	1	0	1	5.12548e-15	1	0	0	0	0	0	0	0	0	0	0	0	0	0	0	0	0	0	0	0	0	0	0	0	0	0	0	0	0	0	0	0	0	0	0	0	0
ENSMUSG00000089396	Gm23027	chr15	76036459	76036616	+	158	-0.030135	1	-0.646853	1	1.39724	1	3	4	4	1	7	2	5	3	6	4	4	0	0	2	1	2	5	3	0.109464	0.154556	0.132098	0.0423953	0.237732	0.0826056	0.140773	0.122446	0.203181	0.151334	0.123929	0	0	0.0852804	0.0372675	0.074211	0.141454	0.120236
ENSMUSG00000089397	Gm23026	chr19	37463746	37463851	+	106	0	1	0	1	5.12548e-15	1	0	0	0	0	0	0	0	0	0	0	0	0	0	0	0	0	0	0	0	0	0	0	0	0	0	0	0	0	0	0	0	0	0	0	0	0
ENSMUSG00000089398	Gm23028	chrX	66448166	66448430	+	265	0	1	0	1	5.12548e-15	1	0	0	0	0	0	0	0	0	0	0	0	0	0	0	0	0	0	0	0	0	0	0	0	0	0	0	0	0	0	0	0	0	0	0	0	0
ENSMUSG00000089399	Gm23312	chr5	9758839	9758940	-	102	0	1	0	1	5.12548e-15	1	0	0	0	0	0	0	0	0	0	0	0	0	0	0	0	0	0	0	0	0	0	0	0	0	0	0	0	0	0	0	0	0	0	0	0	0
ENSMUSG00000089401	Gm24880	chr7	70752416	70752500	+	85	0	1	0	1	5.12548e-15	1	0	0	0	0	0	0	0	0	0	0	0	0	0	0	0	0	0	0	0	0	0	0	0	0	0	0	0	0	0	0	0	0	0	0	0	0
ENSMUSG00000089404	Gm24877	chr11	94958778	94958893	+	116	0	1	0	1	5.12548e-15	1	0	0	0	0	0	0	0	0	0	0	0	0	0	0	0	0	0	0	0	0	0	0	0	0	0	0	0	0	0	0	0	0	0	0	0	0
ENSMUSG00000089405	Gm24876	chr14	75745849	75745940	-	92	0	1	0	1	5.12548e-15	1	0	0	0	0	0	0	0	0	0	0	0	0	0	0	0	0	0	0	0	0	0	0	0	0	0	0	0	0	0	0	0	0	0	0	0	0
ENSMUSG00000089406	Mir2136	chr9	104426113	104426187	+	75	0	1	0	1	5.12548e-15	1	0	0	0	0	0	0	0	0	0	0	0	0	0	0	0	0	0	0	0	0	0	0	0	0	0	0	0	0	0	0	0	0	0	0	0	0
ENSMUSG00000089407	Gm24878	chr5	36666409	36666512	-	104	0	1	2.6683	1	2.50541	1	0	0	0	0	0	0	0	0	0	0	2	0	0	0	0	0	2	0	0	0	0	0	0	0	0	0	0	0	0.0619645	0	0	0	0	0	0.0565814	0
ENSMUSG00000089408	Gm24885	chr2	107097206	107097475	-	270	0	1	0	1	5.12548e-15	1	0	0	0	0	0	0	0	0	0	0	0	0	0	0	0	0	0	0	0	0	0	0	0	0	0	0	0	0	0	0	0	0	0	0	0	0
ENSMUSG00000089409	Gm24884	chr4	83078511	83078629	+	119	0	1	0	1	5.12548e-15	1	0	0	0	0	0	0	0	0	0	0	0	0	0	0	0	0	0	0	0	0	0	0	0	0	0	0	0	0	0	0	0	0	0	0	0	0
ENSMUSG00000089410	Gm22014	chr18	84737102	84737391	-	290	0	1	0	1	5.12548e-15	1	0	0	0	0	0	0	0	0	0	0	0	0	0	0	0	0	0	0	0	0	0	0	0	0	0	0	0	0	0	0	0	0	0	0	0	0
ENSMUSG00000089413	Gm22013	chr13	24486662	24486764	-	103	0	1	0	1	5.12548e-15	1	0	0	0	0	0	0	0	0	0	0	0	0	0	0	0	0	0	0	0	0	0	0	0	0	0	0	0	0	0	0	0	0	0	0	0	0
ENSMUSG00000089414	Gm22010	chr4	34006306	34006392	+	87	0	1	0	1	5.12548e-15	1	0	0	0	0	0	0	0	0	0	0	0	0	0	0	0	0	0	0	0	0	0	0	0	0	0	0	0	0	0	0	0	0	0	0	0	0
ENSMUSG00000089415	Gm22011	chr5	77669724	77669846	-	123	0	1	0	1	5.12548e-15	1	0	0	0	0	0	0	0	0	0	0	0	0	0	0	0	0	0	0	0	0	0	0	0	0	0	0	0	0	0	0	0	0	0	0	0	0
ENSMUSG00000089416	Gm22116	chr14	49520029	49520169	-	141	0	1	0	1	5.12548e-15	1	0	0	0	0	0	0	0	0	0	0	0	0	0	0	0	0	0	0	0	0	0	0	0	0	0	0	0	0	0	0	0	0	0	0	0	0
ENSMUSG00000089417	Gm22009	chr3	69085105	69085447	-	343	-1.20268	1	1.09104	1	-3.27905	1	4	1	3	1	0	2	3	1	1	3	3	4	0	1	2	0	0	0	0.145952	0.0386389	0.0990732	0.0423953	0	0.0826056	0.084464	0.0408152	0.0338634	0.1135	0.0929467	0.178291	0	0.0426402	0.074535	0	0	0
ENSMUSG00000089418	Gm22016	chr1	141314355	141314468	+	114	0	1	0	1	5.12548e-15	1	0	0	0	0	0	0	0	0	0	0	0	0	0	0	0	0	0	0	0	0	0	0	0	0	0	0	0	0	0	0	0	0	0	0	0	0
ENSMUSG00000089420	Gm27934	chr1	66856641	66856703	+	63	0	1	0	1	5.12548e-15	1	0	0	0	0	0	0	0	0	0	0	0	0	0	0	0	0	0	0	0	0	0	0	0	0	0	0	0	0	0	0	0	0	0	0	0	0
ENSMUSG00000089422	Gm26008	chr6	39265844	39265942	-	99	0	1	0	1	5.12548e-15	1	0	0	0	0	0	0	0	0	0	0	0	0	0	0	0	0	0	0	0	0	0	0	0	0	0	0	0	0	0	0	0	0	0	0	0	0
ENSMUSG00000089423	Gm26007	chrX	163388772	163388891	-	120	0	1	0	1	5.12548e-15	1	0	0	0	0	0	0	0	0	0	0	0	0	0	0	0	0	0	0	0	0	0	0	0	0	0	0	0	0	0	0	0	0	0	0	0	0
ENSMUSG00000089424	Mir1930	chr10	77641224	77641307	+	84	0	1	0	1	5.12548e-15	1	0	0	0	0	0	0	0	0	0	0	0	0	0	0	0	0	0	0	0	0	0	0	0	0	0	0	0	0	0	0	0	0	0	0	0	0
ENSMUSG00000089425	Gm26006	chr14	98260745	98260825	-	81	0	1	0	1	5.12548e-15	1	0	0	0	0	0	0	0	0	0	0	0	0	0	0	0	0	0	0	0	0	0	0	0	0	0	0	0	0	0	0	0	0	0	0	0	0
ENSMUSG00000089427	Gm26005	chr17	87453223	87453356	-	134	0	1	0	1	5.12548e-15	1	0	0	0	0	0	0	0	0	0	0	0	0	0	0	0	0	0	0	0	0	0	0	0	0	0	0	0	0	0	0	0	0	0	0	0	0
ENSMUSG00000089429	Gm26004	chr1	181840453	181840568	-	116	0	1	0	1	5.12548e-15	1	0	0	0	0	0	0	0	0	0	0	0	0	0	0	0	0	0	0	0	0	0	0	0	0	0	0	0	0	0	0	0	0	0	0	0	0
ENSMUSG00000089431	Gm23196	chr3	132939870	132939976	+	107	0	1	0	1	5.12548e-15	1	0	0	0	0	0	0	0	0	0	0	0	0	0	0	0	0	0	0	0	0	0	0	0	0	0	0	0	0	0	0	0	0	0	0	0	0
ENSMUSG00000089432	Mir1966	chr8	105615466	105615573	+	108	0	1	0	1	5.12548e-15	1	0	0	0	0	0	0	0	0	0	0	0	0	0	0	0	0	0	0	0	0	0	0	0	0	0	0	0	0	0	0	0	0	0	0	0	0
ENSMUSG00000089434	Gm23197	chrX	168581891	168582002	-	112	0	1	0	1	5.12548e-15	1	0	0	0	0	0	0	0	0	0	0	0	0	0	0	0	0	0	0	0	0	0	0	0	0	0	0	0	0	0	0	0	0	0	0	0	0
ENSMUSG00000089436	Gm23198	chr13	116675878	116675968	+	91	0	1	0	1	5.12548e-15	1	0	0	0	0	0	0	0	0	0	0	0	0	0	0	0	0	0	0	0	0	0	0	0	0	0	0	0	0	0	0	0	0	0	0	0	0
ENSMUSG00000089437	Gm23199	chrX	140679696	140679802	+	107	0	1	0	1	5.12548e-15	1	0	0	0	0	0	0	0	0	0	0	0	0	0	0	0	0	0	0	0	0	0	0	0	0	0	0	0	0	0	0	0	0	0	0	0	0
ENSMUSG00000089438	Gm23194	chr11	69240599	69240703	+	105	0	1	0	1	5.12548e-15	1	0	0	0	0	0	0	0	0	0	0	0	0	0	0	0	0	0	0	0	0	0	0	0	0	0	0	0	0	0	0	0	0	0	0	0	0
ENSMUSG00000089439	Gm23195	chr12	90815197	90815325	+	129	0	1	0	1	5.12548e-15	1	0	0	0	0	0	0	0	0	0	0	0	0	0	0	0	0	0	0	0	0	0	0	0	0	0	0	0	0	0	0	0	0	0	0	0	0
ENSMUSG00000089441	Gm22527	chr12	25687801	25687906	+	106	0	1	0	1	5.12548e-15	1	0	0	0	0	0	0	0	0	0	0	0	0	0	0	0	0	0	0	0	0	0	0	0	0	0	0	0	0	0	0	0	0	0	0	0	0
ENSMUSG00000089442	Gm22529	chr6	25199929	25200051	-	123	0	1	0	1	5.12548e-15	1	0	0	0	0	0	0	0	0	0	0	0	0	0	0	0	0	0	0	0	0	0	0	0	0	0	0	0	0	0	0	0	0	0	0	0	0
ENSMUSG00000089443	Gm22528	chrX	48299579	48299682	+	104	0	1	0	1	5.12548e-15	1	0	0	0	0	0	0	0	0	0	0	0	0	0	0	0	0	0	0	0	0	0	0	0	0	0	0	0	0	0	0	0	0	0	0	0	0
ENSMUSG00000089444	Gm22531	chr3	81880727	81880866	+	140	0	1	0	1	5.12548e-15	1	0	0	0	0	0	0	0	0	0	0	0	0	0	0	0	0	0	0	0	0	0	0	0	0	0	0	0	0	0	0	0	0	0	0	0	0
ENSMUSG00000089445	Gm22530	chr6	81806791	81806908	+	118	0	1	0	1	5.12548e-15	1	0	0	0	0	0	0	0	0	0	0	0	0	0	0	0	0	0	0	0	0	0	0	0	0	0	0	0	0	0	0	0	0	0	0	0	0
ENSMUSG00000089446	Gm22533	chr4	101555095	101555368	+	274	0	1	0	1	5.12548e-15	1	0	0	0	0	0	0	0	0	0	0	0	0	0	0	0	0	0	0	0	0	0	0	0	0	0	0	0	0	0	0	0	0	0	0	0	0
ENSMUSG00000089447	Gm22532	chr8	73175119	73175258	-	140	0	1	0	1	5.12548e-15	1	0	0	0	0	0	0	0	0	0	0	0	0	0	0	0	0	0	0	0	0	0	0	0	0	0	0	0	0	0	0	0	0	0	0	0	0
ENSMUSG00000089450	Gm24225	chr9	66981088	66981185	-	98	0	1	0	1	5.12548e-15	1	0	0	0	0	0	0	0	0	0	0	0	0	0	0	0	0	0	0	0	0	0	0	0	0	0	0	0	0	0	0	0	0	0	0	0	0
ENSMUSG00000089451	Gm24226	chr10	84811087	84811183	-	97	0	1	0	1	5.12548e-15	1	0	0	0	0	0	0	0	0	0	0	0	0	0	0	0	0	0	0	0	0	0	0	0	0	0	0	0	0	0	0	0	0	0	0	0	0
ENSMUSG00000089452	Gm24223	chr3	104700870	104700959	+	90	0	1	0	1	5.12548e-15	1	0	0	0	0	0	0	0	0	0	0	0	0	0	0	0	0	0	0	0	0	0	0	0	0	0	0	0	0	0	0	0	0	0	0	0	0
ENSMUSG00000089453	Gm24224	chr7	79352488	79352745	-	258	0	1	0	1	5.12548e-15	1	0	0	0	0	0	0	0	0	0	0	0	0	0	0	0	0	0	0	0	0	0	0	0	0	0	0	0	0	0	0	0	0	0	0	0	0
ENSMUSG00000089454	Gm24228	chr18	15874661	15874789	+	129	0	1	0	1	5.12548e-15	1	0	0	0	0	0	0	0	0	0	0	0	0	0	0	0	0	0	0	0	0	0	0	0	0	0	0	0	0	0	0	0	0	0	0	0	0
ENSMUSG00000089455	Gm24229	chr14	108622543	108622660	+	118	0	1	0	1	5.12548e-15	1	0	0	0	0	0	0	0	0	0	0	0	0	0	0	0	0	0	0	0	0	0	0	0	0	0	0	0	0	0	0	0	0	0	0	0	0
ENSMUSG00000089458	Gm24221	chr2	148151150	148151462	+	313	0	1	0	1	5.12548e-15	1	0	0	0	0	0	0	0	0	0	0	0	0	0	0	0	0	0	0	0	0	0	0	0	0	0	0	0	0	0	0	0	0	0	0	0	0
ENSMUSG00000089459	Gm24222	chr8	15412324	15412416	+	93	0	1	0	1	5.12548e-15	1	0	0	0	0	0	0	0	0	0	0	0	0	0	0	0	0	0	0	0	0	0	0	0	0	0	0	0	0	0	0	0	0	0	0	0	0
ENSMUSG00000089460	Gm23699	chr11	115727143	115727277	+	135	0	1	0	1	5.12548e-15	1	0	0	0	0	0	0	0	0	0	0	0	0	0	0	0	0	0	0	0	0	0	0	0	0	0	0	0	0	0	0	0	0	0	0	0	0
ENSMUSG00000089461	Gm23698	chr10	110796173	110796300	+	128	0	1	0	1	5.12548e-15	1	0	0	0	0	0	0	0	0	0	0	0	0	0	0	0	0	0	0	0	0	0	0	0	0	0	0	0	0	0	0	0	0	0	0	0	0
ENSMUSG00000089462	Gm23149	chr2	78550508	78550737	-	230	0	1	0	1	5.12548e-15	1	0	0	0	0	0	0	0	0	0	0	0	0	0	0	0	0	0	0	0	0	0	0	0	0	0	0	0	0	0	0	0	0	0	0	0	0
ENSMUSG00000089464	Gm23703	chr6	97790512	97790654	+	143	1.92886	1	-1.80328	1	5.12548e-15	1	0	0	0	1	0	0	1	0	0	0	0	0	0	0	0	0	0	0	0	0	0	0.0423953	0	0	0.0281547	0	0	0	0	0	0	0	0	0	0	0
ENSMUSG00000089465	Gm23702	chr9	34960019	34960148	+	130	0	1	0	1	5.12548e-15	1	0	0	0	0	0	0	0	0	0	0	0	0	0	0	0	0	0	0	0	0	0	0	0	0	0	0	0	0	0	0	0	0	0	0	0	0
ENSMUSG00000089467	Gm23700	chr7	113666915	113667016	-	102	0	1	0	1	5.12548e-15	1	0	0	0	0	0	0	0	0	0	0	0	0	0	0	0	0	0	0	0	0	0	0	0	0	0	0	0	0	0	0	0	0	0	0	0	0
ENSMUSG00000089468	Gm27649	chr12	116478218	116478281	-	64	0	1	1.9358	1	5.12548e-15	1	0	0	0	0	0	0	0	0	0	1	0	0	0	0	0	0	0	0	0	0	0	0	0	0	0	0	0	0.0378334	0	0	0	0	0	0	0	0
ENSMUSG00000089469	Gm23704	chr14	54117054	54117393	+	340	0	1	0	1	5.12548e-15	1	0	0	0	0	0	0	0	0	0	0	0	0	0	0	0	0	0	0	0	0	0	0	0	0	0	0	0	0	0	0	0	0	0	0	0	0
ENSMUSG00000089470	Gm25366	chrX	115373841	115373964	-	124	0	1	0	1	5.12548e-15	1	0	0	0	0	0	0	0	0	0	0	0	0	0	0	0	0	0	0	0	0	0	0	0	0	0	0	0	0	0	0	0	0	0	0	0	0
ENSMUSG00000089471	Gm25367	chrX	164268071	164268176	-	106	0	1	0	1	5.12548e-15	1	0	0	0	0	0	0	0	0	0	0	0	0	0	0	0	0	0	0	0	0	0	0	0	0	0	0	0	0	0	0	0	0	0	0	0	0
ENSMUSG00000089472	Gm25368	chr2	21171083	21171213	+	131	0	1	0	1	5.12548e-15	1	0	0	0	0	0	0	0	0	0	0	0	0	0	0	0	0	0	0	0	0	0	0	0	0	0	0	0	0	0	0	0	0	0	0	0	0
ENSMUSG00000089473	Gm25369	chr10	4169887	4170018	+	132	0	1	-1.79472	1	5.12548e-15	1	0	0	0	0	0	0	1	0	0	0	0	0	0	0	0	0	0	0	0	0	0	0	0	0	0.0281547	0	0	0	0	0	0	0	0	0	0	0
ENSMUSG00000089475	Gm25363	chr5	24820593	24820837	-	245	0.0768193	1	0	1	5.12548e-15	1	0	0	1	0	1	0	0	0	0	0	0	0	0	0	0	0	0	0	0	0	0.0330244	0	0.0339618	0	0	0	0	0	0	0	0	0	0	0	0	0
ENSMUSG00000089476	Gm25364	chr11	115601656	115601762	+	107	0	1	0	1	5.12548e-15	1	0	0	0	0	0	0	0	0	0	0	0	0	0	0	0	0	0	0	0	0	0	0	0	0	0	0	0	0	0	0	0	0	0	0	0	0
ENSMUSG00000089477	Gm25365	chr9	12780165	12780285	+	121	0	1	0	1	5.12548e-15	1	0	0	0	0	0	0	0	0	0	0	0	0	0	0	0	0	0	0	0	0	0	0	0	0	0	0	0	0	0	0	0	0	0	0	0	0
ENSMUSG00000089479	Gm25362	chr11	105081628	105081732	+	105	0	1	0	1	5.12548e-15	1	0	0	0	0	0	0	0	0	0	0	0	0	0	0	0	0	0	0	0	0	0	0	0	0	0	0	0	0	0	0	0	0	0	0	0	0
ENSMUSG00000089480	Gm24739	chr2	126269072	126269363	-	292	0	1	0	1	5.12548e-15	1	0	0	0	0	0	0	0	0	0	0	0	0	0	0	0	0	0	0	0	0	0	0	0	0	0	0	0	0	0	0	0	0	0	0	0	0
ENSMUSG00000089481	Gm24738	chr5	76006319	76006441	-	123	0	1	0	1	5.12548e-15	1	0	0	0	0	0	0	0	0	0	0	0	0	0	0	0	0	0	0	0	0	0	0	0	0	0	0	0	0	0	0	0	0	0	0	0	0
ENSMUSG00000089482	Gm24741	chr12	117574342	117574447	+	106	0	1	0	1	5.12548e-15	1	0	0	0	0	0	0	0	0	0	0	0	0	0	0	0	0	0	0	0	0	0	0	0	0	0	0	0	0	0	0	0	0	0	0	0	0
ENSMUSG00000089484	Gm24735	chr8	22822428	22822545	-	118	0	1	0	1	5.12548e-15	1	0	0	0	0	0	0	0	0	0	0	0	0	0	0	0	0	0	0	0	0	0	0	0	0	0	0	0	0	0	0	0	0	0	0	0	0
ENSMUSG00000089485	Gm24734	chr11	89136505	89136766	-	262	0	1	0	1	5.12548e-15	1	0	0	0	0	0	0	0	0	0	0	0	0	0	0	0	0	0	0	0	0	0	0	0	0	0	0	0	0	0	0	0	0	0	0	0	0
ENSMUSG00000089486	Gm24737	chr13	93956310	93956409	+	100	0	1	0	1	5.12548e-15	1	0	0	0	0	0	0	0	0	0	0	0	0	0	0	0	0	0	0	0	0	0	0	0	0	0	0	0	0	0	0	0	0	0	0	0	0
ENSMUSG00000089487	Gm24736	chr17	72499289	72499418	-	130	0	1	0	1	5.12548e-15	1	0	0	0	0	0	0	0	0	0	0	0	0	0	0	0	0	0	0	0	0	0	0	0	0	0	0	0	0	0	0	0	0	0	0	0	0
ENSMUSG00000089488	Gm24733	chr13	99040398	99040650	-	253	0	1	0	1	5.12548e-15	1	0	0	0	0	0	0	0	0	0	0	0	0	0	0	0	0	0	0	0	0	0	0	0	0	0	0	0	0	0	0	0	0	0	0	0	0
ENSMUSG00000089489	Gm24732	chr1	32568359	32568421	-	63	0	1	0	1	5.12548e-15	1	0	0	0	0	0	0	0	0	0	0	0	0	0	0	0	0	0	0	0	0	0	0	0	0	0	0	0	0	0	0	0	0	0	0	0	0
ENSMUSG00000089490	Gm26362	chr6	111992110	111992424	+	315	0	1	0	1	5.12548e-15	1	0	0	0	0	0	0	0	0	0	0	0	0	0	0	0	0	0	0	0	0	0	0	0	0	0	0	0	0	0	0	0	0	0	0	0	0
ENSMUSG00000089491	Gm26363	chr5	100056909	100056991	-	83	0	1	0	1	5.12548e-15	1	0	0	0	0	0	0	0	0	0	0	0	0	0	0	0	0	0	0	0	0	0	0	0	0	0	0	0	0	0	0	0	0	0	0	0	0
ENSMUSG00000089493	Gm26361	chr3	95796699	95796884	-	186	0	1	0	1	5.12548e-15	1	0	0	0	0	0	0	0	0	0	0	0	0	0	0	0	0	0	0	0	0	0	0	0	0	0	0	0	0	0	0	0	0	0	0	0	0
ENSMUSG00000089497	Gm26360	chr9	103526817	103526919	-	103	0	1	0	1	5.12548e-15	1	0	0	0	0	0	0	0	0	0	0	0	0	0	0	0	0	0	0	0	0	0	0	0	0	0	0	0	0	0	0	0	0	0	0	0	0
ENSMUSG00000089498	Gm26359	chr10	67235861	67235961	-	101	0	1	0	1	5.12548e-15	1	0	0	0	0	0	0	0	0	0	0	0	0	0	0	0	0	0	0	0	0	0	0	0	0	0	0	0	0	0	0	0	0	0	0	0	0
ENSMUSG00000089499	Gm25643	chr2	153155013	153155115	+	103	0	1	0	1	5.12548e-15	1	0	0	0	0	0	0	0	0	0	0	0	0	0	0	0	0	0	0	0	0	0	0	0	0	0	0	0	0	0	0	0	0	0	0	0	0
ENSMUSG00000089501	Gm23479	chr7	98935894	98936015	+	122	0	1	0	1	-1.97576	1	0	0	0	0	0	0	0	0	0	0	0	0	0	1	0	0	0	0	0	0	0	0	0	0	0	0	0	0	0	0	0	0.0426402	0	0	0	0
ENSMUSG00000089504	Gm23475	chr15	58143208	58143269	-	62	0	1	0	1	5.12548e-15	1	0	0	0	0	0	0	0	0	0	0	0	0	0	0	0	0	0	0	0	0	0	0	0	0	0	0	0	0	0	0	0	0	0	0	0	0
ENSMUSG00000089506	Gm23476	chr16	8203975	8204248	+	274	0	1	0	1	1.75704	1	0	0	0	0	0	0	0	0	0	0	0	0	0	0	0	0	1	0	0	0	0	0	0	0	0	0	0	0	0	0	0	0	0	0	0.0282907	0
ENSMUSG00000089507	Gm23477	chr3	70228747	70228874	-	128	0	1	0	1	5.12548e-15	1	0	0	0	0	0	0	0	0	0	0	0	0	0	0	0	0	0	0	0	0	0	0	0	0	0	0	0	0	0	0	0	0	0	0	0	0
ENSMUSG00000089508	Gm23473	chr11	85778812	85778927	+	116	0	1	0	1	5.12548e-15	1	0	0	0	0	0	0	0	0	0	0	0	0	0	0	0	0	0	0	0	0	0	0	0	0	0	0	0	0	0	0	0	0	0	0	0	0
ENSMUSG00000089509	Gm23474	chr12	109633768	109633842	+	75	0	1	0	1	5.12548e-15	1	0	0	0	0	0	0	0	0	0	0	0	0	0	0	0	0	0	0	0	0	0	0	0	0	0	0	0	0	0	0	0	0	0	0	0	0
ENSMUSG00000089510	Gm25307	chr3	132537560	132537665	-	106	0	1	0	1	5.12548e-15	1	0	0	0	0	0	0	0	0	0	0	0	0	0	0	0	0	0	0	0	0	0	0	0	0	0	0	0	0	0	0	0	0	0	0	0	0
ENSMUSG00000089512	Gm26287	chr1	59704258	59704338	+	81	-1.83526	1	-1.82604	1	1.10771	1	1	0	0	0	0	0	0	0	1	0	0	0	0	1	0	0	1	2	0.036488	0	0	0	0	0	0	0	0.0338634	0	0	0	0	0.0426402	0	0	0.0282907	0.0801576
ENSMUSG00000089513	Gm24875	chr2	25031350	25031453	-	104	0	1	0	1	5.12548e-15	1	0	0	0	0	0	0	0	0	0	0	0	0	0	0	0	0	0	0	0	0	0	0	0	0	0	0	0	0	0	0	0	0	0	0	0	0
ENSMUSG00000089514	Gm26291	chr17	54651936	54652072	+	137	0	1	0	1	5.12548e-15	1	0	0	0	0	0	0	0	0	0	0	0	0	0	0	0	0	0	0	0	0	0	0	0	0	0	0	0	0	0	0	0	0	0	0	0	0
ENSMUSG00000089516	Gm26290	chr9	20209207	20209351	-	145	0	1	0	1	5.12548e-15	1	0	0	0	0	0	0	0	0	0	0	0	0	0	0	0	0	0	0	0	0	0	0	0	0	0	0	0	0	0	0	0	0	0	0	0	0
ENSMUSG00000089517	Gm24899	chr12	109641022	109641094	+	73	0	1	0	1	5.12548e-15	1	0	0	0	0	0	0	0	0	0	0	0	0	0	0	0	0	0	0	0	0	0	0	0	0	0	0	0	0	0	0	0	0	0	0	0	0
ENSMUSG00000089520	Gm23831	chr3	39799632	39799716	-	85	0	1	0	1	5.12548e-15	1	0	0	0	0	0	0	0	0	0	0	0	0	0	0	0	0	0	0	0	0	0	0	0	0	0	0	0	0	0	0	0	0	0	0	0	0
ENSMUSG00000089522	Gm22326	chr7	74962347	74962697	-	351	0	1	0	1	5.12548e-15	1	0	0	0	0	0	0	0	0	0	0	0	0	0	0	0	0	0	0	0	0	0	0	0	0	0	0	0	0	0	0	0	0	0	0	0	0
ENSMUSG00000089524	Gm22327	chr17	29984034	29984141	-	108	0	1	0	1	5.12548e-15	1	0	0	0	0	0	0	0	0	0	0	0	0	0	0	0	0	0	0	0	0	0	0	0	0	0	0	0	0	0	0	0	0	0	0	0	0
ENSMUSG00000089525	Gm23833	chr17	12770631	12770882	+	252	2.52045	1	-3.10202	1	1.09937	1	0	1	0	4	2	1	2	0	1	0	0	0	0	0	1	1	2	0	0	0.0386389	0	0.169581	0.0679235	0.0413028	0.0563094	0	0.0338634	0	0	0	0	0	0.0372675	0.0371055	0.0565814	0
ENSMUSG00000089528	Gm22324	chr8	62783612	62783725	+	114	0	1	0	1	5.12548e-15	1	0	0	0	0	0	0	0	0	0	0	0	0	0	0	0	0	0	0	0	0	0	0	0	0	0	0	0	0	0	0	0	0	0	0	0	0
ENSMUSG00000089529	Gm22325	chr18	32293350	32293657	+	308	0	1	0	1	5.12548e-15	1	0	0	0	0	0	0	0	0	0	0	0	0	0	0	0	0	0	0	0	0	0	0	0	0	0	0	0	0	0	0	0	0	0	0	0	0
ENSMUSG00000089530	Gm25163	chr9	72257036	72257139	-	104	0	1	0	1	5.12548e-15	1	0	0	0	0	0	0	0	0	0	0	0	0	0	0	0	0	0	0	0	0	0	0	0	0	0	0	0	0	0	0	0	0	0	0	0	0
ENSMUSG00000089531	Gm25162	chr14	62668612	62668770	+	159	0	1	0	1	5.12548e-15	1	0	0	0	0	0	0	0	0	0	0	0	0	0	0	0	0	0	0	0	0	0	0	0	0	0	0	0	0	0	0	0	0	0	0	0	0
ENSMUSG00000089533	Gm25164	chr10	78518623	78518738	+	116	0	1	0	1	5.12548e-15	1	0	0	0	0	0	0	0	0	0	0	0	0	0	0	0	0	0	0	0	0	0	0	0	0	0	0	0	0	0	0	0	0	0	0	0	0
ENSMUSG00000089534	Gm25166	chr1	17520001	17520111	+	111	0	1	0	1	5.12548e-15	1	0	0	0	0	0	0	0	0	0	0	0	0	0	0	0	0	0	0	0	0	0	0	0	0	0	0	0	0	0	0	0	0	0	0	0	0
ENSMUSG00000089536	Scarna3a	chr1	159340283	159340422	+	140	0.104287	1	0	1	5.12548e-15	1	0	0	1	1	0	0	0	0	0	0	0	0	0	0	0	0	0	0	0	0	0.0330244	0.0423953	0	0	0	0	0	0	0	0	0	0	0	0	0	0
ENSMUSG00000089538	Gm25161	chr6	46481709	46481840	-	132	0	1	0	1	5.12548e-15	1	0	0	0	0	0	0	0	0	0	0	0	0	0	0	0	0	0	0	0	0	0	0	0	0	0	0	0	0	0	0	0	0	0	0	0	0
ENSMUSG00000089539	Gm25160	chr8	97222534	97222635	+	102	0	1	0	1	5.12548e-15	1	0	0	0	0	0	0	0	0	0	0	0	0	0	0	0	0	0	0	0	0	0	0	0	0	0	0	0	0	0	0	0	0	0	0	0	0
ENSMUSG00000089541	Gm25834	chr18	61467053	61467153	-	101	0	1	0	1	5.12548e-15	1	0	0	0	0	0	0	0	0	0	0	0	0	0	0	0	0	0	0	0	0	0	0	0	0	0	0	0	0	0	0	0	0	0	0	0	0
ENSMUSG00000089542	Gm25835	chr11	69668852	69668995	-	144	1.22531	1	0.905379	1	0.347869	1	0	0	2	0	5	0	0	0	2	0	4	0	0	1	1	3	0	0	0	0	0.0660488	0	0.169809	0	0	0	0.0677268	0	0.123929	0	0	0.0426402	0.0372675	0.111316	0	0
ENSMUSG00000089543	Gm25836	chr4	79244587	79244709	-	123	0	1	0	1	5.12548e-15	1	0	0	0	0	0	0	0	0	0	0	0	0	0	0	0	0	0	0	0	0	0	0	0	0	0	0	0	0	0	0	0	0	0	0	0	0
ENSMUSG00000089544	Gm25837	chr11	115253278	115253385	+	108	0	1	0	1	5.12548e-15	1	0	0	0	0	0	0	0	0	0	0	0	0	0	0	0	0	0	0	0	0	0	0	0	0	0	0	0	0	0	0	0	0	0	0	0	0
ENSMUSG00000089545	Gm25838	chr19	38885242	38885361	+	120	0	1	0	1	5.12548e-15	1	0	0	0	0	0	0	0	0	0	0	0	0	0	0	0	0	0	0	0	0	0	0	0	0	0	0	0	0	0	0	0	0	0	0	0	0
ENSMUSG00000089546	Gm25839	chr1	61470441	61470543	+	103	0	1	0	1	5.12548e-15	1	0	0	0	0	0	0	0	0	0	0	0	0	0	0	0	0	0	0	0	0	0	0	0	0	0	0	0	0	0	0	0	0	0	0	0	0
ENSMUSG00000089548	Gm25830	chr8	48958350	48958481	-	132	0	1	0	1	5.12548e-15	1	0	0	0	0	0	0	0	0	0	0	0	0	0	0	0	0	0	0	0	0	0	0	0	0	0	0	0	0	0	0	0	0	0	0	0	0
ENSMUSG00000089549	Gm25831	chr14	97967829	97967991	-	163	0	1	0	1	5.12548e-15	1	0	0	0	0	0	0	0	0	0	0	0	0	0	0	0	0	0	0	0	0	0	0	0	0	0	0	0	0	0	0	0	0	0	0	0	0
ENSMUSG00000089550	Gm24179	chr10	126840375	126840501	-	127	0	1	0	1	5.12548e-15	1	0	0	0	0	0	0	0	0	0	0	0	0	0	0	0	0	0	0	0	0	0	0	0	0	0	0	0	0	0	0	0	0	0	0	0	0
ENSMUSG00000089551	Gm24178	chr9	94644019	94644114	+	96	0	1	0	1	5.12548e-15	1	0	0	0	0	0	0	0	0	0	0	0	0	0	0	0	0	0	0	0	0	0	0	0	0	0	0	0	0	0	0	0	0	0	0	0	0
ENSMUSG00000089552	Gm24177	chr4	54004057	54004187	+	131	0	1	0	1	5.12548e-15	1	0	0	0	0	0	0	0	0	0	0	0	0	0	0	0	0	0	0	0	0	0	0	0	0	0	0	0	0	0	0	0	0	0	0	0	0
ENSMUSG00000089553	Gm24176	chr1	23245211	23245331	+	121	0	1	0	1	5.12548e-15	1	0	0	0	0	0	0	0	0	0	0	0	0	0	0	0	0	0	0	0	0	0	0	0	0	0	0	0	0	0	0	0	0	0	0	0	0
ENSMUSG00000089555	Mir1933	chr11	21344588	21344675	-	88	0	1	0	1	5.12548e-15	1	0	0	0	0	0	0	0	0	0	0	0	0	0	0	0	0	0	0	0	0	0	0	0	0	0	0	0	0	0	0	0	0	0	0	0	0
ENSMUSG00000089556	Gm24175	chr6	125258049	125258177	-	129	0	1	0	1	5.12548e-15	1	0	0	0	0	0	0	0	0	0	0	0	0	0	0	0	0	0	0	0	0	0	0	0	0	0	0	0	0	0	0	0	0	0	0	0	0
ENSMUSG00000089558	Gm24174	chr6	140166535	140166645	-	111	0	1	0	1	5.12548e-15	1	0	0	0	0	0	0	0	0	0	0	0	0	0	0	0	0	0	0	0	0	0	0	0	0	0	0	0	0	0	0	0	0	0	0	0	0
ENSMUSG00000089560	Gm24668	chr15	95606562	95606665	-	104	0	1	0	1	5.12548e-15	1	0	0	0	0	0	0	0	0	0	0	0	0	0	0	0	0	0	0	0	0	0	0	0	0	0	0	0	0	0	0	0	0	0	0	0	0
ENSMUSG00000089561	Gm24669	chr8	46272051	46272147	+	97	0	1	0	1	5.12548e-15	1	0	0	0	0	0	0	0	0	0	0	0	0	0	0	0	0	0	0	0	0	0	0	0	0	0	0	0	0	0	0	0	0	0	0	0	0
ENSMUSG00000089562	Gm24666	chr5	9169063	9169229	+	167	-1.83801	1	0	1	5.12548e-15	1	1	0	0	0	0	0	0	0	0	0	0	0	0	0	0	0	0	0	0.036488	0	0	0	0	0	0	0	0	0	0	0	0	0	0	0	0	0
ENSMUSG00000089563	Gm24667	chr16	10237918	10238020	+	103	0	1	0	1	5.12548e-15	1	0	0	0	0	0	0	0	0	0	0	0	0	0	0	0	0	0	0	0	0	0	0	0	0	0	0	0	0	0	0	0	0	0	0	0	0
ENSMUSG00000089564	Gm24664	chr15	12980829	12980928	+	100	0	1	0	1	5.12548e-15	1	0	0	0	0	0	0	0	0	0	0	0	0	0	0	0	0	0	0	0	0	0	0	0	0	0	0	0	0	0	0	0	0	0	0	0	0
ENSMUSG00000089570	Mir669m-1	chr2	10512790	10512887	+	98	0	1	0	1	5.12548e-15	1	0	0	0	0	0	0	0	0	0	0	0	0	0	0	0	0	0	0	0	0	0	0	0	0	0	0	0	0	0	0	0	0	0	0	0	0
ENSMUSG00000089571	Gm23008	chr9	20890757	20890836	+	80	0	1	0	1	5.12548e-15	1	0	0	0	0	0	0	0	0	0	0	0	0	0	0	0	0	0	0	0	0	0	0	0	0	0	0	0	0	0	0	0	0	0	0	0	0
ENSMUSG00000089575	Gm23005	chr2	151282975	151283110	-	136	0	1	0	1	5.12548e-15	1	0	0	0	0	0	0	0	0	0	0	0	0	0	0	0	0	0	0	0	0	0	0	0	0	0	0	0	0	0	0	0	0	0	0	0	0
ENSMUSG00000089576	Gm23007	chr2	21197690	21197866	-	177	0	1	0	1	5.12548e-15	1	0	0	0	0	0	0	0	0	0	0	0	0	0	0	0	0	0	0	0	0	0	0	0	0	0	0	0	0	0	0	0	0	0	0	0	0
ENSMUSG00000089578	Gm25971	chr4	18708748	18709033	+	286	0	1	0	1	5.12548e-15	1	0	0	0	0	0	0	0	0	0	0	0	0	0	0	0	0	0	0	0	0	0	0	0	0	0	0	0	0	0	0	0	0	0	0	0	0
ENSMUSG00000089580	Gm23340	chr13	24316730	24316852	-	123	0	1	0	1	5.12548e-15	1	0	0	0	0	0	0	0	0	0	0	0	0	0	0	0	0	0	0	0	0	0	0	0	0	0	0	0	0	0	0	0	0	0	0	0	0
ENSMUSG00000089581	Gm23341	chr11	60735861	60735957	+	97	0	1	0	1	5.12548e-15	1	0	0	0	0	0	0	0	0	0	0	0	0	0	0	0	0	0	0	0	0	0	0	0	0	0	0	0	0	0	0	0	0	0	0	0	0
ENSMUSG00000089583	Gm23342	chr12	29035180	29035294	-	115	0	1	0	1	5.12548e-15	1	0	0	0	0	0	0	0	0	0	0	0	0	0	0	0	0	0	0	0	0	0	0	0	0	0	0	0	0	0	0	0	0	0	0	0	0
ENSMUSG00000089584	Gm23337	chr3	45978578	45978695	+	118	0	1	0	1	5.12548e-15	1	0	0	0	0	0	0	0	0	0	0	0	0	0	0	0	0	0	0	0	0	0	0	0	0	0	0	0	0	0	0	0	0	0	0	0	0
ENSMUSG00000089585	Gm23338	chr4	40458939	40459033	-	95	0	1	0	1	5.12548e-15	1	0	0	0	0	0	0	0	0	0	0	0	0	0	0	0	0	0	0	0	0	0	0	0	0	0	0	0	0	0	0	0	0	0	0	0	0
ENSMUSG00000089586	Gm25348	chr17	63096890	63097000	-	111	0	1	0	1	5.12548e-15	1	0	0	0	0	0	0	0	0	0	0	0	0	0	0	0	0	0	0	0	0	0	0	0	0	0	0	0	0	0	0	0	0	0	0	0	0
ENSMUSG00000089587	Gm23339	chr6	105232605	105232743	+	139	0	1	0	1	5.12548e-15	1	0	0	0	0	0	0	0	0	0	0	0	0	0	0	0	0	0	0	0	0	0	0	0	0	0	0	0	0	0	0	0	0	0	0	0	0
ENSMUSG00000089588	Gm23548	chr4	123490231	123490336	+	106	0	1	0	1	5.12548e-15	1	0	0	0	0	0	0	0	0	0	0	0	0	0	0	0	0	0	0	0	0	0	0	0	0	0	0	0	0	0	0	0	0	0	0	0	0
ENSMUSG00000089589	Gm23343	chr15	44948104	44948246	+	143	0	1	0	1	5.12548e-15	1	0	0	0	0	0	0	0	0	0	0	0	0	0	0	0	0	0	0	0	0	0	0	0	0	0	0	0	0	0	0	0	0	0	0	0	0
ENSMUSG00000089590	Gm26160	chr6	129174820	129174882	+	63	0	1	0	1	5.12548e-15	1	0	0	0	0	0	0	0	0	0	0	0	0	0	0	0	0	0	0	0	0	0	0	0	0	0	0	0	0	0	0	0	0	0	0	0	0
ENSMUSG00000089591	Gm24352	chr4	118980318	118980442	+	125	0	1	0	1	5.12548e-15	1	0	0	0	0	0	0	0	0	0	0	0	0	0	0	0	0	0	0	0	0	0	0	0	0	0	0	0	0	0	0	0	0	0	0	0	0
ENSMUSG00000089593	Gm26159	chr16	8336993	8337096	+	104	0	1	0	1	5.12548e-15	1	0	0	0	0	0	0	0	0	0	0	0	0	0	0	0	0	0	0	0	0	0	0	0	0	0	0	0	0	0	0	0	0	0	0	0	0
ENSMUSG00000089596	Nron	chr2	33812957	33813326	+	370	0	1	0	1	5.12548e-15	1	0	0	0	0	0	0	0	0	0	0	0	0	0	0	0	0	0	0	0	0	0	0	0	0	0	0	0	0	0	0	0	0	0	0	0	0
ENSMUSG00000089597	Gm24976	chr2	29459194	29459328	+	135	0	1	0	1	5.12548e-15	1	0	0	0	0	0	0	0	0	0	0	0	0	0	0	0	0	0	0	0	0	0	0	0	0	0	0	0	0	0	0	0	0	0	0	0	0
ENSMUSG00000089598	Gm26158	chr19	60775521	60775639	-	119	0	1	0	1	5.12548e-15	1	0	0	0	0	0	0	0	0	0	0	0	0	0	0	0	0	0	0	0	0	0	0	0	0	0	0	0	0	0	0	0	0	0	0	0	0
ENSMUSG00000089599	Gm26157	chr11	68053335	68053460	+	126	0	1	0	1	5.12548e-15	1	0	0	0	0	0	0	0	0	0	0	0	0	0	0	0	0	0	0	0	0	0	0	0	0	0	0	0	0	0	0	0	0	0	0	0	0
ENSMUSG00000089601	Gm22094	chr1	118638288	118638404	-	117	0	1	0	1	5.12548e-15	1	0	0	0	0	0	0	0	0	0	0	0	0	0	0	0	0	0	0	0	0	0	0	0	0	0	0	0	0	0	0	0	0	0	0	0	0
ENSMUSG00000089603	Gm23059	chr12	60735498	60735604	+	107	0	1	0	1	5.12548e-15	1	0	0	0	0	0	0	0	0	0	0	0	0	0	0	0	0	0	0	0	0	0	0	0	0	0	0	0	0	0	0	0	0	0	0	0	0
ENSMUSG00000089605	Gm22093	chr6	111603252	111603362	+	111	0	1	0	1	5.12548e-15	1	0	0	0	0	0	0	0	0	0	0	0	0	0	0	0	0	0	0	0	0	0	0	0	0	0	0	0	0	0	0	0	0	0	0	0	0
ENSMUSG00000089606	Gm22501	chr2	104228112	104228238	-	127	0	1	0	1	5.12548e-15	1	0	0	0	0	0	0	0	0	0	0	0	0	0	0	0	0	0	0	0	0	0	0	0	0	0	0	0	0	0	0	0	0	0	0	0	0
ENSMUSG00000089607	Gm22500	chr16	38927209	38927307	+	99	3.21085	1	0	1	2.54297	1	0	0	0	1	2	0	0	0	0	0	0	0	0	0	0	0	2	0	0	0	0	0.0423953	0.0679235	0	0	0	0	0	0	0	0	0	0	0	0.0565814	0
ENSMUSG00000089608	Gm22503	chr10	44732353	44732467	+	115	0	1	0	1	5.12548e-15	1	0	0	0	0	0	0	0	0	0	0	0	0	0	0	0	0	0	0	0	0	0	0	0	0	0	0	0	0	0	0	0	0	0	0	0	0
ENSMUSG00000089609	Gm22095	chr2	52283077	52283226	+	150	0	1	0	1	5.12548e-15	1	0	0	0	0	0	0	0	0	0	0	0	0	0	0	0	0	0	0	0	0	0	0	0	0	0	0	0	0	0	0	0	0	0	0	0	0
ENSMUSG00000089610	Gm23773	chr17	61259651	61259946	+	296	0	1	0	1	5.12548e-15	1	0	0	0	0	0	0	0	0	0	0	0	0	0	0	0	0	0	0	0	0	0	0	0	0	0	0	0	0	0	0	0	0	0	0	0	0
ENSMUSG00000089612	Gm22708	chr2	181425935	181426037	-	103	0	1	0	1	5.12548e-15	1	0	0	0	0	0	0	0	0	0	0	0	0	0	0	0	0	0	0	0	0	0	0	0	0	0	0	0	0	0	0	0	0	0	0	0	0
ENSMUSG00000089613	Gm23504	chr1	87415255	87415349	-	95	0	1	0	1	5.12548e-15	1	0	0	0	0	0	0	0	0	0	0	0	0	0	0	0	0	0	0	0	0	0	0	0	0	0	0	0	0	0	0	0	0	0	0	0	0
ENSMUSG00000089614	Gm23505	chr2	51493653	51493782	-	130	0	1	0	1	5.12548e-15	1	0	0	0	0	0	0	0	0	0	0	0	0	0	0	0	0	0	0	0	0	0	0	0	0	0	0	0	0	0	0	0	0	0	0	0	0
ENSMUSG00000089615	Gm23774	chr13	22879377	22879507	-	131	0	1	0	1	5.12548e-15	1	0	0	0	0	0	0	0	0	0	0	0	0	0	0	0	0	0	0	0	0	0	0	0	0	0	0	0	0	0	0	0	0	0	0	0	0
ENSMUSG00000089616	Gm23775	chr6	141983247	141983495	-	249	0	1	0	1	5.12548e-15	1	0	0	0	0	0	0	0	0	0	0	0	0	0	0	0	0	0	0	0	0	0	0	0	0	0	0	0	0	0	0	0	0	0	0	0	0
ENSMUSG00000089617	Scarna10	chr6	125186359	125186683	-	325	0	1	0	1	5.12548e-15	1	0	0	0	0	0	0	0	0	0	0	0	0	0	0	0	0	0	0	0	0	0	0	0	0	0	0	0	0	0	0	0	0	0	0	0	0
ENSMUSG00000089618	Gm23776	chr10	95603792	95604116	+	325	0	1	0	1	5.12548e-15	1	0	0	0	0	0	0	0	0	0	0	0	0	0	0	0	0	0	0	0	0	0	0	0	0	0	0	0	0	0	0	0	0	0	0	0	0
ENSMUSG00000089619	Gm23777	chr10	124455059	124455317	+	259	0	1	0	1	5.12548e-15	1	0	0	0	0	0	0	0	0	0	0	0	0	0	0	0	0	0	0	0	0	0	0	0	0	0	0	0	0	0	0	0	0	0	0	0	0
ENSMUSG00000089621	Gm25445	chr4	53720902	53721200	-	299	0	1	0	1	5.12548e-15	1	0	0	0	0	0	0	0	0	0	0	0	0	0	0	0	0	0	0	0	0	0	0	0	0	0	0	0	0	0	0	0	0	0	0	0	0
ENSMUSG00000089622	Gm25447	chr17	31059604	31059731	+	128	0	1	0	1	5.12548e-15	1	0	0	0	0	0	0	0	0	0	0	0	0	0	0	0	0	0	0	0	0	0	0	0	0	0	0	0	0	0	0	0	0	0	0	0	0
ENSMUSG00000089624	Gm25444	chr13	14628619	14628731	-	113	0	1	0	1	5.12548e-15	1	0	0	0	0	0	0	0	0	0	0	0	0	0	0	0	0	0	0	0	0	0	0	0	0	0	0	0	0	0	0	0	0	0	0	0	0
ENSMUSG00000089625	Gm25443	chr19	11695267	11695342	+	76	0	1	0	1	5.12548e-15	1	0	0	0	0	0	0	0	0	0	0	0	0	0	0	0	0	0	0	0	0	0	0	0	0	0	0	0	0	0	0	0	0	0	0	0	0
ENSMUSG00000089627	Gm16228	chr5	99610625	99611433	-	809	0	1	0	1	-0.158447	1	0	0	0	0	0	0	0	0	0	0	0	0	1	0	0	0	0	1	0	0	0	0	0	0	0	0	0	0	0	0	0.0421745	0	0	0	0	0.0400788
ENSMUSG00000089628	Gm9727	chr5	107478526	107479080	-	555	-0.427036	1	0.695723	0.912285	-1.27736	0.696483	7	13	15	6	11	7	12	14	9	15	24	13	10	16	22	5	8	10	0.255416	0.502306	0.495366	0.254372	0.373579	0.28912	0.337856	0.571413	0.304771	0.567501	0.743573	0.579445	0.421745	0.682244	0.819885	0.185527	0.226326	0.400788
ENSMUSG00000089630	Gm6903	chr16	45533124	45534489	-	1366	0	1	0	1	5.12548e-15	1	0	0	0	0	0	0	0	0	0	0	0	0	0	0	0	0	0	0	0	0	0	0	0	0	0	0	0	0	0	0	0	0	0	0	0	0
ENSMUSG00000089631	Gm16326	chr7	122131092	122131505	+	414	0	1	0	1	5.12548e-15	1	0	0	0	0	0	0	0	0	0	0	0	0	0	0	0	0	0	0	0	0	0	0	0	0	0	0	0	0	0	0	0	0	0	0	0	0
ENSMUSG00000089633	A230009B12Rik	chr17;chr17;chr17;chr17;chr17;chr17;chr17;chr17;chr17	10456216;10456222;10456296;10464837;10471452;10473107;10473107;10473107;10491294	10456343;10456343;10456343;10464927;10471574;10473759;10473758;10474123;10493055	+;+;+;+;+;+;+;+;+	3121	0	1	0	1	5.12548e-15	1	0	0	0	0	0	0	0	0	0	0	0	0	0	0	0	0	0	0	0	0	0	0	0	0	0	0	0	0	0	0	0	0	0	0	0	0
ENSMUSG00000089634	Nat8b-ps	chr6	85932681	85933379	-	699	0	1	0	1	5.12548e-15	1	0	0	0	0	0	0	0	0	0	0	0	0	0	0	0	0	0	0	0	0	0	0	0	0	0	0	0	0	0	0	0	0	0	0	0	0
ENSMUSG00000089635	Gm16559	chr3;chr3;chr3	138281408;138306542;138306931	138282662;138306758;138307022	-;-;-	1564	-1.84879	1	0	1	5.12548e-15	1	0	1	0	0	0	0	0	0	0	0	0	0	0	0	0	0	0	0	0	0.0386389	0	0	0	0	0	0	0	0	0	0	0	0	0	0	0	0
ENSMUSG00000089636	1700058P15Rik	chr7;chr7	19258492;19259474	19258638;19259739	+;+	413	0	1	0	1	5.12548e-15	1	0	0	0	0	0	0	0	0	0	0	0	0	0	0	0	0	0	0	0	0	0	0	0	0	0	0	0	0	0	0	0	0	0	0	0	0
ENSMUSG00000089639	Gm2862	chr15	25681798	25682125	+	328	0	1	0	1	5.12548e-15	1	0	0	0	0	0	0	0	0	0	0	0	0	0	0	0	0	0	0	0	0	0	0	0	0	0	0	0	0	0	0	0	0	0	0	0	0
ENSMUSG00000089640	Gm6397	chr1	143683230	143684298	+	1069	-0.103362	1	0.11957	1	0.0645	1	82	58	79	59	60	68	112	52	61	61	101	58	57	79	57	61	99	79	2.99201	2.24106	2.60893	2.50132	2.03771	2.80859	3.15332	2.12239	2.06567	2.30784	3.12921	2.58522	2.40394	3.36858	2.12425	2.26344	2.80078	3.16622
ENSMUSG00000089642	Gm16566	chr13	33810708	33811631	+	924	0	1	0	1	5.12548e-15	1	0	0	0	0	0	0	0	0	0	0	0	0	0	0	0	0	0	0	0	0	0	0	0	0	0	0	0	0	0	0	0	0	0	0	0	0
ENSMUSG00000089643	Gm16301	chr14	59414270	59414564	-	295	0	1	0	1	5.12548e-15	1	0	0	0	0	0	0	0	0	0	0	0	0	0	0	0	0	0	0	0	0	0	0	0	0	0	0	0	0	0	0	0	0	0	0	0	0
ENSMUSG00000089645	Gm5766	chr16;chr16	4229230;4230301	4231206;4231099	+;+	1977	-2.61584	1	0	1	5.12548e-15	1	0	1	1	0	0	0	0	0	0	0	0	0	0	0	0	0	0	0	0	0.0386389	0.0330244	0	0	0	0	0	0	0	0	0	0	0	0	0	0	0
ENSMUSG00000089646	Gm15796	chr5	38507463	38507666	+	204	1.9248	1	0	1	-1.97038	1	0	0	0	0	0	1	0	0	0	0	0	0	1	0	0	0	0	0	0	0	0	0	0	0.0413028	0	0	0	0	0	0	0.0421745	0	0	0	0	0
ENSMUSG00000089647	Gm2245	chr15;chr15;chr15;chr15;chr15;chr15;chr15	6604341;6610097;6611563;6619746;6626385;6652373;6654152	6606904;6610192;6611698;6619924;6626484;6652521;6654303	-;-;-;-;-;-;-	3376	0	1	0	1	-1.94938	1	0	0	0	0	0	0	0	0	0	0	0	0	0	0	1	0	0	0	0	0	0	0	0	0	0	0	0	0	0	0	0	0	0.0372675	0	0	0
ENSMUSG00000089648	Gm15790	chr1	129796608	129797858	-	1251	-0.167579	1	0.494397	0.966705	-0.672356	1	28	28	29	24	28	18	35	17	16	25	42	20	32	22	26	15	23	21	1.02166	1.08189	0.957708	1.01749	0.950929	0.74345	0.985414	0.693858	0.541815	0.945836	1.30125	0.891454	1.34958	0.938085	0.968955	0.556582	0.650686	0.841655
ENSMUSG00000089651	Gm16353	chr9	75132959	75134181	-	1223	0	1	0	1	5.12548e-15	1	0	0	0	0	0	0	0	0	0	0	0	0	0	0	0	0	0	0	0	0	0	0	0	0	0	0	0	0	0	0	0	0	0	0	0	0
ENSMUSG00000089652	Gm16025	chr1;chr1;chr1	85326729;85326738;85340384	85326921;85326921;85342615	+;+;+	2425	1.92482	1	0	1	-1.97163	1	0	0	0	0	0	1	0	0	0	0	0	0	0	1	0	0	0	0	0	0	0	0	0	0.0413028	0	0	0	0	0	0	0	0.0426402	0	0	0	0
ENSMUSG00000089653	Gm15841	chr1;chr1;chr1	74902371;74905446;74907336	74902457;74905557;74907653	+;+;+	517	0	1	1.8953	1	5.12548e-15	1	0	0	0	0	0	0	0	0	0	0	1	0	0	0	0	0	0	0	0	0	0	0	0	0	0	0	0	0	0.0309822	0	0	0	0	0	0	0
ENSMUSG00000089654	Ear-ps12	chr14	43853729	43854179	-	451	0	1	0	1	5.12548e-15	1	0	0	0	0	0	0	0	0	0	0	0	0	0	0	0	0	0	0	0	0	0	0	0	0	0	0	0	0	0	0	0	0	0	0	0	0
ENSMUSG00000089655	Gm16004	chr9;chr9;chr9	99708399;99744442;99755841	99708453;99744494;99756043	+;+;+	311	0	1	0	1	5.12548e-15	1	0	0	0	0	0	0	0	0	0	0	0	0	0	0	0	0	0	0	0	0	0	0	0	0	0	0	0	0	0	0	0	0	0	0	0	0
ENSMUSG00000089656	Gm16271	chr10;chr10;chr10	86972216;87018974;87027992	86972299;87019085;87028015	+;+;+	220	-1.82851	1	1.91605	1	3.4677	1	0	0	1	0	0	0	0	0	0	0	1	0	0	0	0	3	0	1	0	0	0.0330244	0	0	0	0	0	0	0	0.0309822	0	0	0	0	0.111316	0	0.0400788
ENSMUSG00000089657	Gm16585	chr1	177786856	177787465	+	610	0	1	0	1	5.12548e-15	1	0	0	0	0	0	0	0	0	0	0	0	0	0	0	0	0	0	0	0	0	0	0	0	0	0	0	0	0	0	0	0	0	0	0	0	0
ENSMUSG00000089659	Gm3470	chr5	99021803	99022222	-	420	1.3865	1	-0.757431	1	-1.86356	1	0	1	0	1	1	1	0	1	3	1	0	1	1	2	1	0	0	1	0	0.0386389	0	0.0423953	0.0339618	0.0413028	0	0.0408152	0.10159	0.0378334	0	0.0445727	0.0421745	0.0852804	0.0372675	0	0	0.0400788
ENSMUSG00000089661	Mia	chr7;chr7;chr7;chr7;chr7;chr7;chr7;chr7;chr7;chr7;chr7;chr7;chr7;chr7	27179742;27179744;27179744;27180169;27180169;27180169;27180489;27180700;27180700;27180700;27180922;27180922;27180922;27180922	27179834;27179834;27179834;27180279;27180279;27180833;27180538;27180833;27180833;27180833;27181157;27180996;27181127;27181149	-;-;-;-;-;-;-;-;-;-;-;-;-;-	994	-0.698225	1	0.113075	1	3.08753	1	0	0	2	0	1	0	1	0	0	1	0	0	0	0	0	1	0	2	0	0	0.0660488	0	0.0339618	0	0.0281547	0	0	0.0378334	0	0	0	0	0	0.0371055	0	0.0801576
ENSMUSG00000089662	Gm14057	chr2	130803501	130803982	-	482	0.212066	1	-0.0221325	1	-0.0715326	1	51	42	69	45	78	51	106	61	51	80	81	34	59	72	78	74	98	63	1.86089	1.62283	2.27868	1.90779	2.64902	2.10644	2.9844	2.48973	1.72703	3.02667	2.50956	1.51547	2.48829	3.0701	2.90687	2.74581	2.77249	2.52496
ENSMUSG00000089663	Gm15651	chr16;chr16	22548553;22548671	22548580;22551149	+;+	2507	-1.73711	1	0.527973	1	0.312024	1	7	1	0	0	1	1	4	0	0	3	0	2	1	0	1	1	1	1	0.255416	0.0386389	0	0	0.0339618	0.0413028	0.112619	0	0	0.1135	0	0.0891454	0.0421745	0	0.0372675	0.0371055	0.0282907	0.0400788
ENSMUSG00000089664	Gm12494	chr3;chr3;chr3;chr3;chr3;chr3	107950795;107950993;107951978;107952171;107952543;107953052	107950907;107951088;107952070;107952255;107952606;107953121	-;-;-;-;-;-	521	-1.82499	1	-1.80584	1	5.12548e-15	1	0	0	1	0	0	0	1	0	0	0	0	0	0	0	0	0	0	0	0	0	0.0330244	0	0	0	0.0281547	0	0	0	0	0	0	0	0	0	0	0
ENSMUSG00000089665	Fcor	chr8;chr8	3671188;3672180	3671396;3672362	-;-	392	-0.434369	1	-0.419182	1	-1.05402	1	8	5	15	5	7	7	16	9	9	5	13	5	6	6	6	4	3	3	0.291904	0.193194	0.495366	0.211976	0.237732	0.28912	0.450475	0.367337	0.304771	0.189167	0.402769	0.222864	0.253047	0.255841	0.223605	0.148422	0.0848721	0.120236
ENSMUSG00000089666	Gm16269	chr10	87000297	87000705	+	409	0	1	0	1	5.12548e-15	1	0	0	0	0	0	0	0	0	0	0	0	0	0	0	0	0	0	0	0	0	0	0	0	0	0	0	0	0	0	0	0	0	0	0	0	0
ENSMUSG00000089667	Gm15914	chr10	112101240	112101548	-	309	0	1	0	1	5.12548e-15	1	0	0	0	0	0	0	0	0	0	0	0	0	0	0	0	0	0	0	0	0	0	0	0	0	0	0	0	0	0	0	0	0	0	0	0	0
ENSMUSG00000089669	Tnfsf13	chr11;chr11;chr11;chr11;chr11;chr11;chr11;chr11;chr11;chr11;chr11	69682846;69682932;69683854;69683854;69684218;69684218;69684485;69684660;69684660;69685029;69685029	69683344;69683344;69683992;69683992;69684333;69684333;69684532;69684738;69684738;69685784;69685554	-;-;-;-;-;-;-;-;-;-;-	1637	-1.81842	1	0	1	5.12548e-15	1	0	0	1	0	0	0	0	0	0	0	0	0	0	0	0	0	0	0	0	0	0.0330244	0	0	0	0	0	0	0	0	0	0	0	0	0	0	0
ENSMUSG00000089670	Gm16581	chr1	55127297	55128287	+	991	0.884104	1	0.132391	1	0.337984	1	4	1	3	3	8	3	2	2	6	2	5	3	0	3	5	2	5	5	0.145952	0.0386389	0.0990732	0.127186	0.271694	0.123908	0.0563094	0.0816304	0.203181	0.0756669	0.154911	0.133718	0	0.127921	0.186338	0.074211	0.141454	0.200394
ENSMUSG00000089671	Gm16537	chr15;chr15;chr15	99715543;99721914;99724317	99715839;99722160;99724474	-;-;-	702	-2.61452	1	0.901404	1	-0.176017	1	1	0	1	0	0	0	1	0	0	1	1	0	0	0	1	0	1	0	0.036488	0	0.0330244	0	0	0	0.0281547	0	0	0.0378334	0.0309822	0	0	0	0.0372675	0	0.0282907	0
ENSMUSG00000089673	Gm16546	chr10	43319360	43319714	+	355	0	1	0	1	5.12548e-15	1	0	0	0	0	0	0	0	0	0	0	0	0	0	0	0	0	0	0	0	0	0	0	0	0	0	0	0	0	0	0	0	0	0	0	0	0
ENSMUSG00000089675	Ugt1a8	chr1;chr1;chr1;chr1;chr1	88087813;88215044;88215795;88216138;88218127	88088721;88215175;88215882;88216357;88219004	+;+;+;+;+	2227	0	1	0	1	5.12548e-15	1	0	0	0	0	0	0	0	0	0	0	0	0	0	0	0	0	0	0	0	0	0	0	0	0	0	0	0	0	0	0	0	0	0	0	0	0
ENSMUSG00000089678	Agxt2	chr15;chr15;chr15;chr15;chr15;chr15;chr15;chr15;chr15;chr15;chr15;chr15;chr15;chr15;chr15;chr15;chr15;chr15;chr15;chr15;chr15;chr15;chr15;chr15;chr15;chr15;chr15;chr15;chr15;chr15;chr15;chr15;chr15;chr15;chr15;chr15;chr15;chr15	10358532;10358537;10358537;10358579;10371599;10371599;10371599;10371599;10373684;10373684;10373684;10373684;10373996;10377375;10377375;10377375;10378798;10378798;10378798;10380603;10380603;10380603;10381334;10381334;10388131;10388187;10388790;10388790;10391910;10391910;10393715;10393715;10399014;10399014;10400447;10400447;10409450;10409450	10358681;10358681;10358681;10358681;10371687;10371687;10371687;10371687;10373868;10373868;10373868;10373868;10374383;10377498;10377498;10377498;10378892;10378892;10378892;10380696;10380696;10381186;10381455;10381427;10388287;10388287;10388882;10388882;10392042;10392042;10393806;10393806;10399163;10399163;10400545;10400545;10409738;10410153	+;+;+;+;+;+;+;+;+;+;+;+;+;+;+;+;+;+;+;+;+;+;+;+;+;+;+;+;+;+;+;+;+;+;+;+;+;+	3165	0	1	0	1	5.12548e-15	1	0	0	0	0	0	0	0	0	0	0	0	0	0	0	0	0	0	0	0	0	0	0	0	0	0	0	0	0	0	0	0	0	0	0	0	0
ENSMUSG00000089679	Gm16299	chr19;chr19	53819354;53825092	53822082;53825128	-;-	2766	-0.418066	1	1.12593	0.463133	0.916846	1	6	14	12	5	6	11	8	9	5	19	14	11	4	2	4	4	16	3	0.218928	0.540945	0.396293	0.211976	0.203771	0.454331	0.225237	0.367337	0.169317	0.718835	0.433751	0.4903	0.168698	0.0852804	0.14907	0.148422	0.452651	0.120236
ENSMUSG00000089680	Gm15722	chr15;chr15	86087640;86089969	86088208;86090060	-;-	661	0	1	1.90752	1	-1.97059	1	0	0	0	0	0	0	0	0	0	0	1	0	1	0	0	0	0	0	0	0	0	0	0	0	0	0	0	0	0.0309822	0	0.0421745	0	0	0	0	0
ENSMUSG00000089682	Bcl2l2	chr14;chr14;chr14;chr14;chr14;chr14;chr14;chr14;chr14;chr14;chr14;chr14;chr14	54883377;54883381;54883456;54883507;54883797;54883797;54883797;54883797;54884374;54884374;54884625;54885384;54885384	54883506;54883506;54883506;54883704;54883884;54883884;54883884;54884069;54888095;54884813;54884813;54885553;54888234	+;+;+;+;+;+;+;+;+;+;+;+;+	4462	-0.0325683	1	-0.0140483	1	-0.0604597	1	566	436	623	477	541	443	642	430	577	523	549	402	412	390	464	456	600	380	20.6522	16.8466	20.5742	20.2225	18.3733	18.2971	18.0753	17.5505	19.5392	19.7869	17.0092	17.9182	17.3759	16.6297	17.2921	16.9201	16.9744	15.2299
ENSMUSG00000089683	4930570N18Rik	chr1;chr1	193203038;193226024	193203184;193226208	+;+	332	0	1	0	1	5.12548e-15	1	0	0	0	0	0	0	0	0	0	0	0	0	0	0	0	0	0	0	0	0	0	0	0	0	0	0	0	0	0	0	0	0	0	0	0	0
ENSMUSG00000089684	Gm14163	chr2	152609174	152609390	+	217	0	1	0	1	5.12548e-15	1	0	0	0	0	0	0	0	0	0	0	0	0	0	0	0	0	0	0	0	0	0	0	0	0	0	0	0	0	0	0	0	0	0	0	0	0
ENSMUSG00000089685	Gm9017	chr16;chr16;chr16;chr16;chr16;chr16	60604766;60605755;60609032;60609032;60610751;60610751	60604970;60605871;60609104;60609104;60611236;60610956	+;+;+;+;+;+	881	-0.432544	1	-0.377888	1	-1.01551	1	3	1	2	2	1	1	2	0	1	1	1	0	6	1	2	5	0	0	0.109464	0.0386389	0.0660488	0.0847905	0.0339618	0.0413028	0.0563094	0	0.0338634	0.0378334	0.0309822	0	0.253047	0.0426402	0.074535	0.185527	0	0
ENSMUSG00000089686	Mnd1-ps	chr14	9886026	9886629	+	604	0.0921757	1	0	1	-2.76679	1	1	1	0	1	1	0	0	0	0	0	0	0	1	0	1	0	0	0	0.036488	0.0386389	0	0.0423953	0.0339618	0	0	0	0	0	0	0	0.0421745	0	0.0372675	0	0	0
ENSMUSG00000089687	Rab42	chr4;chr4	132302197;132303111	132302682;132303385	-;-	761	1.5742	1	-1.6327	0.617383	0.154755	1	1	0	2	1	6	2	9	4	5	2	2	1	3	3	0	1	6	1	0.036488	0	0.0660488	0.0423953	0.203771	0.0826056	0.253392	0.163261	0.169317	0.0756669	0.0619645	0.0445727	0.126523	0.127921	0	0.0371055	0.169744	0.0400788
ENSMUSG00000089689	Gm4982	chr3	94236702	94237799	-	1098	0	1	1.8953	1	5.12548e-15	1	0	0	0	0	0	0	0	0	0	0	1	0	0	0	0	0	0	0	0	0	0	0	0	0	0	0	0	0	0.0309822	0	0	0	0	0	0	0
ENSMUSG00000089690	Gm16569	chr17;chr17;chr17	3053159;3053328;3054028	3053205;3053510;3054111	+;+;+	314	0	1	0	1	5.12548e-15	1	0	0	0	0	0	0	0	0	0	0	0	0	0	0	0	0	0	0	0	0	0	0	0	0	0	0	0	0	0	0	0	0	0	0	0	0
ENSMUSG00000089694	Nat8f7	chr6;chr6;chr6;chr6	85706727;85707173;85708511;85712811	85707931;85707858;85708732;85713205	-;-;-;-	1822	0	1	0	1	5.12548e-15	1	0	0	0	0	0	0	0	0	0	0	0	0	0	0	0	0	0	0	0	0	0	0	0	0	0	0	0	0	0	0	0	0	0	0	0	0
ENSMUSG00000089695	Gm15946	chr17	12962768	12963190	+	423	0.405732	1	0.1209	1	1.79459	1	1	0	3	1	2	2	1	1	0	2	0	0	0	0	0	1	0	0	0.036488	0	0.0990732	0.0423953	0.0679235	0.0826056	0.0281547	0.0408152	0	0.0756669	0	0	0	0	0	0.0371055	0	0
ENSMUSG00000089696	Gm4778	chr3;chr3;chr3	94264036;94265665;94265687	94264156;94266784;94266784	+;+;+	1241	0	1	0	1	5.12548e-15	1	0	0	0	0	0	0	0	0	0	0	0	0	0	0	0	0	0	0	0	0	0	0	0	0	0	0	0	0	0	0	0	0	0	0	0	0
ENSMUSG00000089697	Gm15947	chr17;chr17	23853159;23858535	23855787;23858647	-;-	2742	0	1	0	1	5.12548e-15	1	0	0	0	0	0	0	0	0	0	0	0	0	0	0	0	0	0	0	0	0	0	0	0	0	0	0	0	0	0	0	0	0	0	0	0	0
ENSMUSG00000089698	Gm2541	chr16	85553233	85553943	-	711	-0.217691	1	0.287692	1	0.0715368	1	48	44	54	35	45	36	54	53	50	50	80	46	53	43	44	48	57	67	1.75142	1.70011	1.78332	1.48383	1.52828	1.4869	1.52035	2.1632	1.69317	1.89167	2.47858	2.05035	2.23525	1.83353	1.63977	1.78106	1.61257	2.68528
ENSMUSG00000089699	Gm1992	chr1;chr1	3466587;3513405	3466687;3513553	+;+	250	0	1	0	1	5.12548e-15	1	0	0	0	0	0	0	0	0	0	0	0	0	0	0	0	0	0	0	0	0	0	0	0	0	0	0	0	0	0	0	0	0	0	0	0	0
ENSMUSG00000089700	Gm2343	chr1	163729569	163730610	+	1042	0	1	0	1	5.12548e-15	1	0	0	0	0	0	0	0	0	0	0	0	0	0	0	0	0	0	0	0	0	0	0	0	0	0	0	0	0	0	0	0	0	0	0	0	0
ENSMUSG00000089701	Gm15978	chr17;chr17	87329764;87331912	87330360;87332052	-;-	738	-1.84341	1	0	1	1.81279	1	0	1	0	0	0	0	0	0	0	0	0	0	0	0	0	0	0	1	0	0.0386389	0	0	0	0	0	0	0	0	0	0	0	0	0	0	0	0.0400788
ENSMUSG00000089702	Gm16568	chr9;chr9	15330573;15333688	15330824;15335345	+;+	1910	1.92551	1	0	1	1.76893	1	0	0	0	0	0	1	0	0	0	0	0	0	0	0	0	0	1	0	0	0	0	0	0	0.0413028	0	0	0	0	0	0	0	0	0	0	0.0282907	0
ENSMUSG00000089703	Gm15833	chr1	44212162	44213118	+	957	1.93015	1	-2.61403	1	5.12548e-15	1	0	0	0	0	0	1	0	0	2	0	0	0	0	0	0	0	0	0	0	0	0	0	0	0.0413028	0	0	0.0677268	0	0	0	0	0	0	0	0	0
ENSMUSG00000089704	Galnt2	chr8;chr8;chr8;chr8;chr8;chr8;chr8;chr8;chr8;chr8;chr8;chr8;chr8;chr8;chr8;chr8;chr8;chr8;chr8;chr8;chr8;chr8;chr8;chr8;chr8;chr8;chr8	124231391;124231508;124295103;124295358;124295358;124295358;124295366;124305515;124305515;124305515;124323672;124323672;124323992;124324271;124328092;124329713;124332009;124332568;124332568;124334275;124334275;124336574;124337262;124338443;124340819;124343303;124345300	124231649;124231649;124295269;124295451;124295451;124295451;124295451;124305668;124305668;124305668;124323729;124323770;124324059;124324336;124328213;124329800;124332096;124332671;124332671;124334310;124334401;124336666;124337345;124338569;124340938;124345722;124345724	+;+;+;+;+;+;+;+;+;+;+;+;+;+;+;+;+;+;+;+;+;+;+;+;+;+;+	4282	0.803041	1	0.449319	1	-0.00188843	1	2	5	3	2	13	2	3	2	4	1	3	7	3	1	1	1	4	1	0.0729759	0.193194	0.0990732	0.0847905	0.441503	0.0826056	0.084464	0.0816304	0.135454	0.0378334	0.0929467	0.312009	0.126523	0.0426402	0.0372675	0.0371055	0.113163	0.0400788
ENSMUSG00000089705	Gm15970	chr16	27343111	27343944	-	834	0	1	0	1	5.12548e-15	1	0	0	0	0	0	0	0	0	0	0	0	0	0	0	0	0	0	0	0	0	0	0	0	0	0	0	0	0	0	0	0	0	0	0	0	0
ENSMUSG00000089706	B230216N24Rik	chr1;chr1;chr1;chr1;chr1;chr1;chr1;chr1;chr1;chr1;chr1;chr1;chr1	98031116;98031127;98031717;98031868;98033116;98033116;98033116;98040239;98045817;98047702;98047702;98055861;98057598	98032024;98032108;98032168;98032024;98033215;98033215;98035675;98040313;98047754;98047793;98047759;98055965;98057680	-;-;-;-;-;-;-;-;-;-;-;-;-	5853	0.175314	1	0.293761	1	-0.208478	1	30	34	42	30	50	31	53	31	36	34	57	42	47	36	36	37	54	31	1.09464	1.31372	1.38703	1.27186	1.69809	1.28039	1.4922	1.26527	1.21908	1.28634	1.76599	1.87205	1.9822	1.53505	1.34163	1.3729	1.5277	1.24244
ENSMUSG00000089707	Slain1os	chr14;chr14;chr14	103692983;103696919;103699291	103695786;103697063;103699442	-;-;-	3101	2.7439	1	0	1	5.12548e-15	1	0	0	0	2	0	0	0	0	0	0	0	0	0	0	0	0	0	0	0	0	0	0.0847905	0	0	0	0	0	0	0	0	0	0	0	0	0	0
ENSMUSG00000089708	5330439A09Rik	chr8;chr8	54568550;54600871	54569549;54600987	-;-	1117	0.871472	1	1.78496	1	0.256189	1	0	1	0	0	2	0	0	1	0	2	1	1	3	2	2	5	5	0	0	0.0386389	0	0	0.0679235	0	0	0.0408152	0	0.0756669	0.0309822	0.0445727	0.126523	0.0852804	0.074535	0.185527	0.141454	0
ENSMUSG00000089709	Gm16262	chr9;chr9	94695704;94702156	94697290;94702319	-;-	1751	0	1	0	1	5.12548e-15	1	0	0	0	0	0	0	0	0	0	0	0	0	0	0	0	0	0	0	0	0	0	0	0	0	0	0	0	0	0	0	0	0	0	0	0	0
ENSMUSG00000089710	Gm15810	chr13;chr13;chr13;chr13	42782692;42783058;42787851;42788092	42782846;42783299;42787967;42788258	-;-;-;-	681	-1.8437	1	0	1	1.76886	1	0	1	0	0	0	0	0	0	0	0	0	0	0	0	0	0	1	0	0	0.0386389	0	0	0	0	0	0	0	0	0	0	0	0	0	0	0.0282907	0
ENSMUSG00000089711	Gm16240	chr10;chr10	76293165;76294391	76293308;76294860	+;+	614	0	1	0	1	5.12548e-15	1	0	0	0	0	0	0	0	0	0	0	0	0	0	0	0	0	0	0	0	0	0	0	0	0	0	0	0	0	0	0	0	0	0	0	0	0
ENSMUSG00000089712	Gm15889	chr8;chr8;chr8	94377872;94377921;94379520	94380314;94378205;94380317	+;+;+	2446	0	1	0	1	5.12548e-15	1	0	0	0	0	0	0	0	0	0	0	0	0	0	0	0	0	0	0	0	0	0	0	0	0	0	0	0	0	0	0	0	0	0	0	0	0
ENSMUSG00000089713	Gm16564	chr1;chr1	178898582;178916706	178900682;178917614	-;-	3010	0	1	-2.61403	1	5.12548e-15	1	0	0	0	0	0	0	0	0	2	0	0	0	0	0	0	0	0	0	0	0	0	0	0	0	0	0	0.0677268	0	0	0	0	0	0	0	0	0
ENSMUSG00000089714	Gm16092	chr1;chr1	85511133;85526971	85513346;85527161	-;-	2405	0	1	2.66937	1	-1.97339	1	0	0	0	0	0	0	0	0	0	0	2	0	1	0	0	0	0	0	0	0	0	0	0	0	0	0	0	0	0.0619645	0	0.0421745	0	0	0	0	0
ENSMUSG00000089715	Cbx6	chr15;chr15;chr15;chr15;chr15;chr15;chr15;chr15;chr15;chr15;chr15;chr15;chr15;chr15;chr15;chr15;chr15;chr15;chr15;chr15;chr15;chr15;chr15;chr15;chr15;chr15;chr15;chr15;chr15;chr15;chr15	79823896;79826141;79827837;79828636;79828777;79828839;79832572;79833245;79833512;79833512;79833512;79833512;79833702;79833702;79833702;79833702;79833702;79833702;79833702;79833915;79833915;79833915;79833915;79833915;79833915;79834143;79834143;79834143;79834143;79834143;79834143	79828978;79828924;79828431;79828924;79828978;79828978;79832757;79833578;79833578;79833578;79833578;79833578;79833767;79833767;79833767;79833767;79833798;79833767;79833767;79833958;79833958;79833958;79833958;79833958;79833958;79834280;79834274;79834325;79834226;79834237;79834688	-;-;-;-;-;-;-;-;-;-;-;-;-;-;-;-;-;-;-;-;-;-;-;-;-;-;-;-;-;-;-	6290	-0.108534	1	-0.324796	0.0814019	0.033192	1	2129	1953	2099	1689	1931	1675	2806	1926	2197	1821	1871	1310	1783	1692	1905	2094	2703	1725	77.6829	75.4618	69.3182	71.6056	65.5801	69.1822	79.002	78.61	74.3979	68.8947	57.9678	58.3903	75.1971	72.1473	70.9946	77.6989	76.4698	69.1359
ENSMUSG00000089716	Gm6264	chr1;chr1;chr1;chr1;chr1;chr1;chr1;chr1;chr1;chr1;chr1;chr1;chr1;chr1;chr1;chr1;chr1;chr1;chr1	85159764;85160863;85160863;85163911;85163911;85164304;85164304;85169154;85169154;85171119;85171119;85180472;85182474;85185558;85187828;85192109;85192502;85192770;85194162	85160020;85160946;85160946;85163973;85163973;85164384;85164384;85169255;85169255;85171240;85171155;85180576;85182616;85185605;85187869;85192214;85192579;85192913;85194260	+;+;+;+;+;+;+;+;+;+;+;+;+;+;+;+;+;+;+	1474	0	1	0	1	5.12548e-15	1	0	0	0	0	0	0	0	0	0	0	0	0	0	0	0	0	0	0	0	0	0	0	0	0	0	0	0	0	0	0	0	0	0	0	0	0
ENSMUSG00000089717	Olfr275	chr4	52825399	52826358	+	960	0	1	0	1	5.12548e-15	1	0	0	0	0	0	0	0	0	0	0	0	0	0	0	0	0	0	0	0	0	0	0	0	0	0	0	0	0	0	0	0	0	0	0	0	0
ENSMUSG00000089718	2310075C17Rik	chr9;chr9	112227579;112228010	112227671;112228242	+;+	326	0	1	0	1	5.12548e-15	1	0	0	0	0	0	0	0	0	0	0	0	0	0	0	0	0	0	0	0	0	0	0	0	0	0	0	0	0	0	0	0	0	0	0	0	0
ENSMUSG00000089719	Gm15758	chr8;chr8;chr8;chr8	54708987;54709035;54710243;54710243	54709542;54709553;54710319;54710381	+;+;+;+	706	0	1	0	1	5.12548e-15	1	0	0	0	0	0	0	0	0	0	0	0	0	0	0	0	0	0	0	0	0	0	0	0	0	0	0	0	0	0	0	0	0	0	0	0	0
ENSMUSG00000089722	Cd300ld5	chr11;chr11;chr11;chr11	115031486;115033441;115035120;115037616	115031678;115033603;115035461;115037769	-;-;-;-	852	0	1	0	1	5.12548e-15	1	0	0	0	0	0	0	0	0	0	0	0	0	0	0	0	0	0	0	0	0	0	0	0	0	0	0	0	0	0	0	0	0	0	0	0	0
ENSMUSG00000089723	Gm16117	chr8;chr8	114639546;114641912	114639666;114642114	-;-	324	0	1	0	1	5.12548e-15	1	0	0	0	0	0	0	0	0	0	0	0	0	0	0	0	0	0	0	0	0	0	0	0	0	0	0	0	0	0	0	0	0	0	0	0	0
ENSMUSG00000089724	Krtap4-8	chr11	99779722	99780704	-	983	0	1	0	1	5.12548e-15	1	0	0	0	0	0	0	0	0	0	0	0	0	0	0	0	0	0	0	0	0	0	0	0	0	0	0	0	0	0	0	0	0	0	0	0	0
ENSMUSG00000089726	Mir17hg	chr14;chr14	115042879;115043271	115042957;115046727	+;+	3536	-0.21383	1	0.320882	1	-0.194116	1	26	17	39	20	26	19	37	30	29	31	52	27	37	35	23	42	34	22	0.948687	0.656861	1.28795	0.847905	0.883006	0.784753	1.04172	1.22446	0.982039	1.17284	1.61108	1.20346	1.56046	1.49241	0.857153	1.55843	0.961884	0.881733
ENSMUSG00000089727	Klra8	chr6;chr6;chr6;chr6;chr6;chr6;chr6;chr6	130115226;130115516;130118963;130122038;130125050;130126223;130128049;130129794	130115437;130115671;130119066;130122177;130125268;130126312;130128200;130129898	-;-;-;-;-;-;-;-	1178	0	1	0	1	5.12548e-15	1	0	0	0	0	0	0	0	0	0	0	0	0	0	0	0	0	0	0	0	0	0	0	0	0	0	0	0	0	0	0	0	0	0	0	0	0
ENSMUSG00000089728	Clec2f	chr6;chr6;chr6;chr6;chr6;chr6;chr6;chr6	129014112;129017485;129018550;129018582;129019295;129019295;129020396;129020396	129014221;129017616;129018728;129018728;129019398;129019397;129020527;129020519	+;+;+;+;+;+;+;+	657	0	1	0	1	5.12548e-15	1	0	0	0	0	0	0	0	0	0	0	0	0	0	0	0	0	0	0	0	0	0	0	0	0	0	0	0	0	0	0	0	0	0	0	0	0
ENSMUSG00000089729	Gm16552	chr5;chr5	121717666;121727144	121718090;121727403	-;-	685	0	1	0	1	5.12548e-15	1	0	0	0	0	0	0	0	0	0	0	0	0	0	0	0	0	0	0	0	0	0	0	0	0	0	0	0	0	0	0	0	0	0	0	0	0
ENSMUSG00000089730	1700007P06Rik	chr1;chr1;chr1	187125138;187125630;187127562	187125315;187125983;187127852	+;+;+	823	0	1	1.8953	1	5.12548e-15	1	0	0	0	0	0	0	0	0	0	0	1	0	0	0	0	0	0	0	0	0	0	0	0	0	0	0	0	0	0.0309822	0	0	0	0	0	0	0
ENSMUSG00000089731	Gm10013	chr7	142280268	142280939	-	672	0	1	0	1	5.12548e-15	1	0	0	0	0	0	0	0	0	0	0	0	0	0	0	0	0	0	0	0	0	0	0	0	0	0	0	0	0	0	0	0	0	0	0	0	0
ENSMUSG00000089732	Olfr1117-ps1	chr2	87284352	87285275	+	924	0	1	0	1	5.12548e-15	1	0	0	0	0	0	0	0	0	0	0	0	0	0	0	0	0	0	0	0	0	0	0	0	0	0	0	0	0	0	0	0	0	0	0	0	0
ENSMUSG00000089733	Gm15628	chr14;chr14	75136270;75136867	75136770;75136912	-;-	547	0	1	0	1	5.12548e-15	1	0	0	0	0	0	0	0	0	0	0	0	0	0	0	0	0	0	0	0	0	0	0	0	0	0	0	0	0	0	0	0	0	0	0	0	0
ENSMUSG00000089735	Gm8428	chr6	8377596	8379379	-	1784	0	1	0	1	5.12548e-15	1	0	0	0	0	0	0	0	0	0	0	0	0	0	0	0	0	0	0	0	0	0	0	0	0	0	0	0	0	0	0	0	0	0	0	0	0
ENSMUSG00000089736	Tgfbr3l	chr8;chr8;chr8;chr8;chr8;chr8;chr8;chr8;chr8;chr8;chr8;chr8;chr8;chr8;chr8	4248214;4248633;4248878;4249205;4249426;4249426;4250267;4250329;4250467;4250467;4250849;4250937;4251293;4251293;4251293	4248352;4249341;4251423;4249341;4249746;4249521;4250381;4250381;4250921;4250625;4250921;4251177;4251423;4251423;4251423	+;+;+;+;+;+;+;+;+;+;+;+;+;+;+	2930	-0.523558	1	-0.0196399	1	0.632647	1	3	4	12	4	2	6	8	7	4	7	6	4	5	2	7	9	14	3	0.109464	0.154556	0.396293	0.169581	0.0679235	0.247817	0.225237	0.285706	0.135454	0.264834	0.185893	0.178291	0.210872	0.0852804	0.260873	0.333949	0.39607	0.120236
ENSMUSG00000089737	Gm15688	chr3;chr3	141457976;141464606	141459665;141465333	-;-	2418	0.776487	1	3.6182	1	-0.773493	1	0	1	2	2	2	1	0	0	0	3	0	1	0	4	2	0	3	1	0	0.0386389	0.0660488	0.0847905	0.0679235	0.0413028	0	0	0	0.1135	0	0.0445727	0	0.170561	0.074535	0	0.0848721	0.0400788
ENSMUSG00000089739	Gm20431	chr2;chr2;chr2;chr2;chr2;chr2;chr2;chr2	167607850;167610304;167617829;167644764;167646032;167646968;167654608;167661373	167609247;167610429;167617977;167644976;167646176;167647059;167654727;167661496	-;-;-;-;-;-;-;-	2367	0	1	0	1	-1.94938	1	0	0	0	0	0	0	0	0	0	0	0	0	0	0	1	0	0	0	0	0	0	0	0	0	0	0	0	0	0	0	0	0	0.0372675	0	0	0
ENSMUSG00000089742	Gm15898	chr8;chr8;chr8	120095060;120096828;120097487	120095331;120096932;120097736	+;+;+	627	0	1	0	1	5.12548e-15	1	0	0	0	0	0	0	0	0	0	0	0	0	0	0	0	0	0	0	0	0	0	0	0	0	0	0	0	0	0	0	0	0	0	0	0	0
ENSMUSG00000089743	Gm16226	chr5;chr5;chr5;chr5;chr5;chr5;chr5;chr5;chr5;chr5	99682410;99682410;99682415;99682439;99689708;99703454;99707221;99715562;99715562;99715562	99682552;99682552;99682552;99682552;99690324;99703525;99707292;99715770;99715774;99715772	+;+;+;+;+;+;+;+;+;+	1117	0	1	0	1	5.12548e-15	1	0	0	0	0	0	0	0	0	0	0	0	0	0	0	0	0	0	0	0	0	0	0	0	0	0	0	0	0	0	0	0	0	0	0	0	0
ENSMUSG00000089744	Gm16146	chr18;chr18	84858636;84859408	84858934;84859547	-;-	439	0	1	0	1	1.75688	1	0	0	0	0	0	0	0	0	0	0	0	0	0	0	0	0	1	0	0	0	0	0	0	0	0	0	0	0	0	0	0	0	0	0	0.0282907	0
ENSMUSG00000089745	1810008B01Rik	chr8;chr8	124305132;124306362	124305814;124306507	-;-	829	0	1	0	1	5.12548e-15	1	0	0	0	0	0	0	0	0	0	0	0	0	0	0	0	0	0	0	0	0	0	0	0	0	0	0	0	0	0	0	0	0	0	0	0	0
ENSMUSG00000089746	Gm3513	chr3;chr3	79551314;79551923	79551679;79552193	-;-	637	0	1	0	1	5.12548e-15	1	0	0	0	0	0	0	0	0	0	0	0	0	0	0	0	0	0	0	0	0	0	0	0	0	0	0	0	0	0	0	0	0	0	0	0	0
ENSMUSG00000089748	Matr3-ps2	chr8	104844378	104846373	-	1996	0	1	1.8953	1	5.12548e-15	1	0	0	0	0	0	0	0	0	0	0	1	0	0	0	0	0	0	0	0	0	0	0	0	0	0	0	0	0	0.0309822	0	0	0	0	0	0	0
ENSMUSG00000089749	Gm11357	chr13	27314084	27315037	+	954	0	1	0	1	5.12548e-15	1	0	0	0	0	0	0	0	0	0	0	0	0	0	0	0	0	0	0	0	0	0	0	0	0	0	0	0	0	0	0	0	0	0	0	0	0
ENSMUSG00000089753	Cd300ld2	chr11;chr11;chr11;chr11;chr11;chr11	115010335;115012293;115013658;115013659;115016154;115016154	115010527;115012635;115013999;115013999;115016193;115016193	-;-;-;-;-;-	918	0	1	0	1	5.12548e-15	1	0	0	0	0	0	0	0	0	0	0	0	0	0	0	0	0	0	0	0	0	0	0	0	0	0	0	0	0	0	0	0	0	0	0	0	0
ENSMUSG00000089754	Ear-ps7	chr14	43969077	43969518	-	442	0	1	0	1	5.12548e-15	1	0	0	0	0	0	0	0	0	0	0	0	0	0	0	0	0	0	0	0	0	0	0	0	0	0	0	0	0	0	0	0	0	0	0	0	0
ENSMUSG00000089755	0610012D04Rik	chr17;chr17	87362239;87364332	87362638;87364462	-;-	531	1.90103	1	1.9512	1	5.12548e-15	1	0	0	0	0	1	0	0	0	0	0	0	1	0	0	0	0	0	0	0	0	0	0	0.0339618	0	0	0	0	0	0	0.0445727	0	0	0	0	0	0
ENSMUSG00000089756	Zfp966	chr2;chr2;chr2;chr2;chr2;chr2;chr2	175918881;175919361;175922722;175922722;175922989;175930989;175930989	175921568;175919920;175922782;175922782;175923115;175931100;175931051	-;-;-;-;-;-;-	2988	0.102993	1	-0.384871	1	-0.231848	1	5	1	5	1	8	2	3	5	5	3	4	2	4	2	3	0	5	4	0.18244	0.0386389	0.165122	0.0423953	0.271694	0.0826056	0.084464	0.204076	0.169317	0.1135	0.123929	0.0891454	0.168698	0.0852804	0.111803	0	0.141454	0.160315
ENSMUSG00000089757	Gm16334	chr4;chr4;chr4	152418283;152421177;152421677	152418674;152421320;152421834	-;-;-	694	0	1	0	1	5.12548e-15	1	0	0	0	0	0	0	0	0	0	0	0	0	0	0	0	0	0	0	0	0	0	0	0	0	0	0	0	0	0	0	0	0	0	0	0	0
ENSMUSG00000089759	3632454L22Rik	chrX;chrX;chrX;chrX;chrX;chrX;chrX;chrX;chrX;chrX	135022734;135023533;135027906;135029869;135029869;135029869;135036014;135036014;135059915;135060070	135025294;135025433;135029032;135030044;135030044;135030044;135036602;135036148;135059979;135060336	-;-;-;-;-;-;-;-;-;-	4924	-0.529865	1	-0.421534	1	-1.05141	1	9	3	7	4	4	4	3	3	15	4	3	7	10	9	6	7	4	3	0.328392	0.115917	0.231171	0.169581	0.135847	0.165211	0.084464	0.122446	0.507951	0.151334	0.0929467	0.312009	0.421745	0.383762	0.223605	0.259738	0.113163	0.120236
ENSMUSG00000089760	D030046N08Rik	chr18;chr18	84719004;84720684	84720481;84720775	-;-	1570	0.102844	1	0.0785314	1	0.246616	1	40	44	25	24	53	33	50	39	36	37	56	28	52	33	63	66	76	63	1.45952	1.70011	0.82561	1.01749	1.79997	1.36299	1.40773	1.59179	1.21908	1.39984	1.735	1.24804	2.19307	1.40713	2.34785	2.44896	2.15009	2.52496
ENSMUSG00000089761	Vmn2r-ps111	chr14;chr14;chr14;chr14	51377348;51428763;51431713;51431713	51377385;51428864;51431915;51432043	+;+;+;+	471	0	1	0	1	5.12548e-15	1	0	0	0	0	0	0	0	0	0	0	0	0	0	0	0	0	0	0	0	0	0	0	0	0	0	0	0	0	0	0	0	0	0	0	0	0
ENSMUSG00000089762	Ier5l	chr2	30471537	30474219	-	2683	-0.0502005	1	-0.0403745	1	-0.261058	1	145	162	179	169	152	111	202	129	176	151	197	102	131	102	121	105	138	105	5.29076	6.2595	5.91137	7.1648	5.16219	4.58461	5.68725	5.26516	5.95996	5.71285	6.1035	4.54642	5.52485	4.3493	4.50937	3.89608	3.90412	4.20827
ENSMUSG00000089764	Gm16580	chr17	26269336	26270379	+	1044	0.136229	1	0.0903401	1	0.0721116	1	22	35	28	26	40	21	48	28	25	35	37	25	21	18	37	23	41	30	0.802735	1.35236	0.924683	1.10228	1.35847	0.867359	1.35142	1.14283	0.846585	1.32417	1.14634	1.11432	0.885664	0.767524	1.3789	0.853426	1.15992	1.20236
ENSMUSG00000089766	Gm16538	chr19;chr19	5727206;5731317	5727336;5731627	+;+	442	-1.84149	1	-1.84407	1	-0.968906	1	0	1	0	0	0	0	0	1	0	0	0	0	0	2	0	0	0	1	0	0.0386389	0	0	0	0	0	0.0408152	0	0	0	0	0	0.0852804	0	0	0	0.0400788
ENSMUSG00000089767	4930556I23Rik	chr1;chr1	37614259;37614899	37614344;37615372	+;+	560	0	1	0	1	5.12548e-15	1	0	0	0	0	0	0	0	0	0	0	0	0	0	0	0	0	0	0	0	0	0	0	0	0	0	0	0	0	0	0	0	0	0	0	0	0
ENSMUSG00000089768	Tmsb15b1	chrX;chrX;chrX	136974022;136975398;136976759	136974239;136975502;136976874	-;-;-	439	0.0767741	1	0.462461	1	-0.342063	1	14	12	14	10	14	15	13	14	22	18	31	13	17	8	16	11	15	12	0.510832	0.463667	0.462342	0.423953	0.475465	0.619542	0.366011	0.571413	0.744995	0.681002	0.960449	0.579445	0.716966	0.341122	0.59628	0.40816	0.424361	0.480945
ENSMUSG00000089769	Gm16574	chr17	12818793	12819537	+	745	-0.269455	1	0.122792	1	-3.65439	1	2	0	2	1	1	1	1	1	1	0	2	1	1	0	3	0	0	0	0.0729759	0	0.0660488	0.0423953	0.0339618	0.0413028	0.0281547	0.0408152	0.0338634	0	0.0619645	0.0445727	0.0421745	0	0.111803	0	0	0
ENSMUSG00000089771	Gm16311	chr15;chr15;chr15	6303244;6304459;6309696	6303543;6304642;6309913	-;-;-	702	0	1	0	1	5.12548e-15	1	0	0	0	0	0	0	0	0	0	0	0	0	0	0	0	0	0	0	0	0	0	0	0	0	0	0	0	0	0	0	0	0	0	0	0	0
ENSMUSG00000089773	Skint1	chr4;chr4;chr4;chr4;chr4;chr4;chr4;chr4;chr4;chr4;chr4;chr4;chr4;chr4;chr4;chr4;chr4;chr4;chr4;chr4;chr4;chr4;chr4	112006269;112006269;112006269;112006269;112006282;112010673;112010673;112010673;112010673;112010673;112018960;112018960;112018960;112018960;112021297;112021297;112021297;112025467;112025467;112025552;112028224;112028803;112029407	112006343;112006343;112006343;112006343;112006343;112012345;112010753;112010753;112010753;112010753;112019307;112019307;112019307;112019406;112021578;112021578;112021578;112025577;112025640;112025640;112028331;112028925;112029538	+;+;+;+;+;+;+;+;+;+;+;+;+;+;+;+;+;+;+;+;+;+;+	3014	0	1	0	1	5.12548e-15	1	0	0	0	0	0	0	0	0	0	0	0	0	0	0	0	0	0	0	0	0	0	0	0	0	0	0	0	0	0	0	0	0	0	0	0	0
ENSMUSG00000089774	Slc5a3	chr16;chr16;chr16;chr16	92058322;92076720;92078062;92083733	92058480;92087473;92078506;92083808	+;+;+;+	10913	0.00376179	1	-0.102463	1	-0.24339	1	849	744	916	778	867	674	1059	749	958	803	855	666	897	826	784	777	1021	713	30.9783	28.7473	30.2504	32.9835	29.4448	27.8381	29.8158	30.5706	32.4412	30.3802	26.4898	29.6854	37.8305	35.2208	29.2177	28.831	28.8848	28.5762
ENSMUSG00000089775	Gm16270	chr10	86909479	86912716	+	3238	0.0954579	1	1.91344	1	5.12548e-15	1	0	0	1	0	0	1	0	0	0	0	1	0	0	0	0	0	0	0	0	0	0.0330244	0	0	0.0413028	0	0	0	0	0.0309822	0	0	0	0	0	0	0
ENSMUSG00000089776	Gm15684	chr8;chr8	120036194;120045121	120037840;120045287	-;-	1814	0	1	0	1	5.12548e-15	1	0	0	0	0	0	0	0	0	0	0	0	0	0	0	0	0	0	0	0	0	0	0	0	0	0	0	0	0	0	0	0	0	0	0	0	0
ENSMUSG00000089779	Gm15641	chr17;chr17	71716849;71717639	71717339;71717817	-;-	670	0	1	0	1	5.12548e-15	1	0	0	0	0	0	0	0	0	0	0	0	0	0	0	0	0	0	0	0	0	0	0	0	0	0	0	0	0	0	0	0	0	0	0	0	0
ENSMUSG00000089780	Gm16306	chr7;chr7	6399054;6399550	6399142;6399636	+;+	176	1.26982	1	-2.73275	0.33029	-1.66833	1	2	0	4	4	9	1	4	2	11	1	0	1	2	2	5	1	0	2	0.0729759	0	0.132098	0.169581	0.305656	0.0413028	0.112619	0.0816304	0.372498	0.0378334	0	0.0445727	0.0843489	0.0852804	0.186338	0.0371055	0	0.0801576
ENSMUSG00000089781	Gm15756	chr6;chr6	90596697;90599617	90597034;90599948	-;-	670	0	1	1.8953	1	5.12548e-15	1	0	0	0	0	0	0	0	0	0	0	1	0	0	0	0	0	0	0	0	0	0	0	0	0	0	0	0	0	0.0309822	0	0	0	0	0	0	0
ENSMUSG00000089782	Gm3531	chr1	97948901	97949389	-	489	-0.168089	1	0.207028	1	-0.154364	1	164	187	217	117	220	135	225	131	166	171	211	159	148	172	192	148	214	178	5.98403	7.22547	7.1663	4.96025	7.47159	5.57588	6.3348	5.34679	5.62133	6.46952	6.53725	7.08706	6.24182	7.33412	7.15536	5.49161	6.05421	7.13402
ENSMUSG00000089783	Gm454	chr5;chr5	138203609;138207130	138204180;138207308	-;-	751	0	1	0	1	1.81061	1	0	0	0	0	0	0	0	0	0	0	0	0	0	0	0	1	0	0	0	0	0	0	0	0	0	0	0	0	0	0	0	0	0	0.0371055	0	0
ENSMUSG00000089785	Slc25a5-ps	chr14	11179793	11180618	+	826	-2.64201	1	3.32583	1	5.12548e-15	1	0	2	0	0	0	0	0	0	0	0	0	3	0	0	0	0	0	0	0	0.0772778	0	0	0	0	0	0	0	0	0	0.133718	0	0	0	0	0	0
ENSMUSG00000089787	Gm15825	chr1;chr1;chr1;chr1	19063300;19064883;19075102;19104670	19063524;19065041;19075464;19104840	-;-;-;-	918	-1.57757	1	-1.83346	1	5.12548e-15	1	2	0	2	0	1	0	0	1	0	0	0	0	0	0	0	0	0	0	0.0729759	0	0.0660488	0	0.0339618	0	0	0.0408152	0	0	0	0	0	0	0	0	0	0
ENSMUSG00000089789	Rdh1	chr10;chr10;chr10;chr10	127759721;127762965;127764682;127765321	127760250;127763223;127764845;127768297	+;+;+;+	3930	0.101911	1	-1.06507	1	-0.439968	1	1	2	0	1	0	2	1	3	1	0	2	0	4	2	1	1	3	2	0.036488	0.0772778	0	0.0423953	0	0.0826056	0.0281547	0.122446	0.0338634	0	0.0619645	0	0.168698	0.0852804	0.0372675	0.0371055	0.0848721	0.0801576
ENSMUSG00000089790	Gm16588	chr1	164166579	164166933	+	355	0	1	0	1	5.12548e-15	1	0	0	0	0	0	0	0	0	0	0	0	0	0	0	0	0	0	0	0	0	0	0	0	0	0	0	0	0	0	0	0	0	0	0	0	0
ENSMUSG00000089791	Gm3555	chr1	98457768	98459162	+	1395	0.0934352	1	0.61474	1	0.31354	1	9	5	7	5	12	4	3	10	4	8	6	10	2	10	9	8	7	15	0.328392	0.193194	0.231171	0.211976	0.407541	0.165211	0.084464	0.408152	0.135454	0.302667	0.185893	0.445727	0.0843489	0.426402	0.335408	0.296844	0.198035	0.601182
ENSMUSG00000089792	Gm16571	chr6;chr6;chr6;chr6;chr6;chr6;chr6;chr6;chr6	131585110;131585132;131586598;131586598;131587744;131587744;131589104;131589104;131590181	131585210;131585210;131586624;131586624;131587776;131587776;131589255;131589446;131590261	+;+;+;+;+;+;+;+;+	585	0	1	0	1	5.12548e-15	1	0	0	0	0	0	0	0	0	0	0	0	0	0	0	0	0	0	0	0	0	0	0	0	0	0	0	0	0	0	0	0	0	0	0	0	0
ENSMUSG00000089793	Gm16112	chr5	22292787	22293168	+	382	0	1	0	1	5.12548e-15	1	0	0	0	0	0	0	0	0	0	0	0	0	0	0	0	0	0	0	0	0	0	0	0	0	0	0	0	0	0	0	0	0	0	0	0	0
ENSMUSG00000089794	Gm16337	chr3;chr3	9757607;9785922	9758302;9786142	+;+	917	0	1	0	1	5.12548e-15	1	0	0	0	0	0	0	0	0	0	0	0	0	0	0	0	0	0	0	0	0	0	0	0	0	0	0	0	0	0	0	0	0	0	0	0	0
ENSMUSG00000089795	Hmgb3-ps	chr14	9863102	9863702	+	601	0	1	0	1	5.12548e-15	1	0	0	0	0	0	0	0	0	0	0	0	0	0	0	0	0	0	0	0	0	0	0	0	0	0	0	0	0	0	0	0	0	0	0	0	0
ENSMUSG00000089796	Gm16575	chr15;chr15	79739574;79740467	79739856;79741798	+;+	1615	0	1	0	1	5.12548e-15	1	0	0	0	0	0	0	0	0	0	0	0	0	0	0	0	0	0	0	0	0	0	0	0	0	0	0	0	0	0	0	0	0	0	0	0	0
ENSMUSG00000089797	Gm16118	chr8;chr8;chr8	114698439;114699363;114707890	114698836;114699527;114708006	-;-;-	680	0	1	1.8953	1	5.12548e-15	1	0	0	0	0	0	0	0	0	0	0	1	0	0	0	0	0	0	0	0	0	0	0	0	0	0	0	0	0	0.0309822	0	0	0	0	0	0	0
ENSMUSG00000089798	1700028K03Rik	chr5;chr5;chr5;chr5;chr5;chr5;chr5;chr5;chr5;chr5;chr5;chr5;chr5;chr5;chr5;chr5;chr5;chr5;chr5;chr5;chr5;chr5;chr5	107534709;107534720;107534737;107534757;107539130;107539130;107539130;107539130;107540954;107543920;107543920;107543920;107543920;107545688;107545688;107545688;107546201;107546201;107546201;107548117;107548117;107549085;107549085	107534808;107534808;107534808;107534808;107539223;107539223;107539223;107539223;107541161;107549022;107544013;107544013;107544013;107545856;107545856;107545856;107546279;107546279;107546279;107548220;107548377;107549214;107551542	+;+;+;+;+;+;+;+;+;+;+;+;+;+;+;+;+;+;+;+;+;+;+	7963	-2.61	1	-2.61371	1	0.599129	1	0	0	2	0	0	0	0	1	1	0	0	0	0	1	0	0	1	1	0	0	0.0660488	0	0	0	0	0.0408152	0.0338634	0	0	0	0	0.0426402	0	0	0.0282907	0.0400788
ENSMUSG00000089800	Rps19-ps10	chr10	52384659	52385093	-	435	0	1	0	1	5.12548e-15	1	0	0	0	0	0	0	0	0	0	0	0	0	0	0	0	0	0	0	0	0	0	0	0	0	0	0	0	0	0	0	0	0	0	0	0	0
ENSMUSG00000089802	Gm16107	chr1	52873137	52873998	-	862	0	1	0	1	5.12548e-15	1	0	0	0	0	0	0	0	0	0	0	0	0	0	0	0	0	0	0	0	0	0	0	0	0	0	0	0	0	0	0	0	0	0	0	0	0
ENSMUSG00000089803	Gm10171	chr1	172144274	172144901	-	628	-0.0771958	1	-0.699325	1	0.375731	1	14	15	11	11	10	14	14	14	15	7	11	6	8	17	8	18	24	9	0.510832	0.579583	0.363269	0.466348	0.339618	0.578239	0.394166	0.571413	0.507951	0.264834	0.340805	0.267436	0.337396	0.724884	0.29814	0.667899	0.678977	0.360709
ENSMUSG00000089804	Gm16136	chr15;chr15;chr15;chr15;chr15;chr15	37231921;37231939;37232655;37232946;37232976;37233265	37232827;37232827;37232827;37233159;37233141;37233309	-;-;-;-;-;-	1166	1.76572	1	0.410642	1	0.957513	1	1	0	0	2	1	1	2	2	0	1	4	0	0	0	2	0	4	1	0.036488	0	0	0.0847905	0.0339618	0.0413028	0.0563094	0.0816304	0	0.0378334	0.123929	0	0	0	0.074535	0	0.113163	0.0400788
ENSMUSG00000089806	Gm16570	chr12	81589435	81589870	-	436	-1.21502	1	1.93034	1	5.12548e-15	1	0	2	1	0	1	0	0	0	0	1	0	0	0	0	0	0	0	0	0	0.0772778	0.0330244	0	0.0339618	0	0	0	0	0.0378334	0	0	0	0	0	0	0	0
ENSMUSG00000089807	Gm16298	chr19	53767891	53768310	-	420	0	1	-1.82794	1	-1.95584	1	0	0	0	0	0	0	0	0	1	0	0	0	0	0	1	0	0	0	0	0	0	0	0	0	0	0	0.0338634	0	0	0	0	0	0.0372675	0	0	0
ENSMUSG00000089808	Gm7241	chr1	132284453	132284809	+	357	0	1	0	1	5.12548e-15	1	0	0	0	0	0	0	0	0	0	0	0	0	0	0	0	0	0	0	0	0	0	0	0	0	0	0	0	0	0	0	0	0	0	0	0	0
ENSMUSG00000089809	Rasgef1b	chr5;chr5;chr5;chr5;chr5;chr5;chr5;chr5;chr5;chr5;chr5;chr5;chr5;chr5;chr5;chr5;chr5;chr5;chr5;chr5;chr5;chr5;chr5;chr5;chr5;chr5;chr5;chr5;chr5;chr5;chr5;chr5;chr5;chr5;chr5;chr5;chr5;chr5;chr5;chr5;chr5;chr5;chr5;chr5;chr5;chr5;chr5;chr5;chr5;chr5;chr5;chr5;chr5;chr5;chr5;chr5;chr5;chr5;chr5;chr5;chr5;chr5;chr5;chr5;chr5;chr5;chr5;chr5;chr5;chr5;chr5;chr5;chr5;chr5;chr5	99217426;99217426;99217426;99218774;99221361;99221361;99221361;99221361;99222318;99222318;99222318;99222318;99222940;99222940;99222940;99222940;99227794;99227988;99227988;99227988;99227988;99229321;99229321;99229321;99229321;99229321;99232091;99232091;99232091;99232091;99232091;99232302;99232302;99232302;99232302;99232302;99233915;99233915;99233915;99233915;99233915;99234476;99234476;99234476;99234476;99240823;99240823;99240823;99240823;99241409;99241409;99241409;99243064;99243064;99243064;99243064;99252714;99252714;99297244;99375026;99377095;99377095;99556527;99558892;99558892;99558892;99636362;99680247;99723455;99728744;99728744;99728744;99728744;99728744;99728744	99218798;99218798;99218798;99218798;99221433;99221433;99221433;99221433;99222441;99222441;99222441;99222441;99223035;99223035;99223035;99223035;99228083;99228083;99228083;99228083;99228083;99229400;99229400;99229400;99229400;99229400;99232193;99232193;99232193;99232193;99232193;99232397;99232397;99232397;99232397;99232397;99234066;99233989;99233989;99233989;99233989;99234688;99234691;99234688;99234691;99240960;99240960;99240960;99240960;99241531;99241531;99241531;99243240;99243246;99243246;99243246;99252927;99252927;99300145;99377175;99377175;99377175;99558945;99558945;99558945;99558945;99636409;99680832;99725571;99728821;99729065;99729056;99729045;99729062;99728812	-;-;-;-;-;-;-;-;-;-;-;-;-;-;-;-;-;-;-;-;-;-;-;-;-;-;-;-;-;-;-;-;-;-;-;-;-;-;-;-;-;-;-;-;-;-;-;-;-;-;-;-;-;-;-;-;-;-;-;-;-;-;-;-;-;-;-;-;-;-;-;-;-;-;-	13805	-0.0455856	1	-0.0329376	1	-0.0664751	1	3506	2890	3952	3164	3128	2867	4438	2987	3843	3573	3605	2731	1492	1658	1730	1883	2132	1472	127.927	111.666	130.512	134.139	106.232	118.415	124.95	121.915	130.137	135.179	111.691	121.728	62.9243	70.6975	64.4728	69.8696	60.3158	58.996
ENSMUSG00000089810	Gm16536	chr9	45856769	45858357	-	1589	-0.0197469	1	0.0980364	1	-0.112063	1	502	491	603	458	568	429	645	422	570	560	620	407	491	503	466	475	688	444	18.317	18.9717	19.9137	19.417	19.2903	17.7189	18.1598	17.224	19.3021	21.1867	19.209	18.1411	20.7077	21.448	17.3667	17.6251	19.464	17.795
ENSMUSG00000089811	Gm16138	chr15	37331989	37332666	-	678	0	1	0	1	-1.97576	1	0	0	0	0	0	0	0	0	0	0	0	0	0	1	0	0	0	0	0	0	0	0	0	0	0	0	0	0	0	0	0	0.0426402	0	0	0	0
ENSMUSG00000089812	Gm15867	chr1;chr1	192854923;192856015	192855078;192856246	+;+	388	-0.138987	1	-0.00137784	1	-0.261428	1	9	10	11	10	7	8	18	10	5	3	18	9	7	5	17	6	10	12	0.328392	0.386389	0.363269	0.423953	0.237732	0.330422	0.506784	0.408152	0.169317	0.1135	0.55768	0.401155	0.295221	0.213201	0.633548	0.222633	0.282907	0.480945
ENSMUSG00000089814	Gm15310	chr16	94358941	94359312	-	372	0	1	0	1	5.12548e-15	1	0	0	0	0	0	0	0	0	0	0	0	0	0	0	0	0	0	0	0	0	0	0	0	0	0	0	0	0	0	0	0	0	0	0	0	0
ENSMUSG00000089815	Gm5083	chr13;chr13;chr13;chr13;chr13;chr13;chr13;chr13;chr13;chr13	44121167;44121294;44122054;44122054;44124234;44124234;44124472;44124472;44124636;44124654	44121441;44121441;44122197;44122197;44124387;44124387;44124576;44124576;44125179;44125179	+;+;+;+;+;+;+;+;+;+	1222	0.724175	1	-0.32944	1	0.00136478	1	2	9	7	5	17	6	10	16	11	8	12	7	6	5	5	5	10	4	0.0729759	0.34775	0.231171	0.211976	0.57735	0.247817	0.281547	0.653043	0.372498	0.302667	0.371787	0.312009	0.253047	0.213201	0.186338	0.185527	0.282907	0.160315
ENSMUSG00000089816	Ear-ps8	chr14	43901685	43902038	-	354	0	1	0	1	5.12548e-15	1	0	0	0	0	0	0	0	0	0	0	0	0	0	0	0	0	0	0	0	0	0	0	0	0	0	0	0	0	0	0	0	0	0	0	0	0
ENSMUSG00000089817	Gm7162	chr17	12819819	12820842	-	1024	0.882232	1	0	1	5.12548e-15	1	0	1	0	1	0	1	0	0	0	0	0	0	0	0	0	0	0	0	0	0.0386389	0	0.0423953	0	0.0413028	0	0	0	0	0	0	0	0	0	0	0	0
ENSMUSG00000089818	Gm15950	chr16	13919427	13921399	-	1973	0	1	0	1	5.12548e-15	1	0	0	0	0	0	0	0	0	0	0	0	0	0	0	0	0	0	0	0	0	0	0	0	0	0	0	0	0	0	0	0	0	0	0	0	0
ENSMUSG00000089819	Gm15679	chr8;chr8;chr8	99011886;99015097;99031036	99012039;99015173;99032740	+;+;+	1936	0	1	0	1	5.12548e-15	1	0	0	0	0	0	0	0	0	0	0	0	0	0	0	0	0	0	0	0	0	0	0	0	0	0	0	0	0	0	0	0	0	0	0	0	0
ENSMUSG00000089820	Gm15775	chr8;chr8	124324778;124331730	124325249;124331795	-;-	538	0	1	0	1	1.81061	1	0	0	0	0	0	0	0	0	0	0	0	0	0	0	0	1	0	0	0	0	0	0	0	0	0	0	0	0	0	0	0	0	0	0.0371055	0	0
ENSMUSG00000089821	Efhd1os	chr1;chr1	87264481;87265097	87264734;87265174	-;-	332	0	1	0	1	5.12548e-15	1	0	0	0	0	0	0	0	0	0	0	0	0	0	0	0	0	0	0	0	0	0	0	0	0	0	0	0	0	0	0	0	0	0	0	0	0
ENSMUSG00000089822	Gm15759	chr1;chr1;chr1;chr1;chr1;chr1	58254117;58262468;58276124;58289409;58298830;58315234	58256945;58262616;58276212;58289502;58298968;58315656	-;-;-;-;-;-	3723	0	1	0	1	5.12548e-15	1	0	0	0	0	0	0	0	0	0	0	0	0	0	0	0	0	0	0	0	0	0	0	0	0	0	0	0	0	0	0	0	0	0	0	0	0
ENSMUSG00000089824	Rbm12	chr2;chr2;chr2;chr2;chr2;chr2;chr2;chr2;chr2;chr2;chr2;chr2;chr2;chr2;chr2	156091958;156091958;156097485;156097921;156097950;156103349;156103349;156103349;156103349;156103349;156111786;156111786;156111828;156111906;156111906	156098372;156098372;156098372;156098372;156098372;156103397;156103429;156103429;156103429;156103397;156111956;156111956;156111916;156111961;156111978	-;-;-;-;-;-;-;-;-;-;-;-;-;-;-	6689	-0.0121889	1	0.0762916	1	0.0384743	1	1934	1688	1935	1563	1881	1644	2352	1679	1872	1796	2406	1484	1599	1633	1908	1813	2539	1865	70.5677	65.2225	63.9022	66.2638	63.8821	67.9018	66.2198	68.5287	63.3923	67.9488	74.5432	66.1459	67.437	69.6315	71.1064	67.2723	71.8301	74.7469
ENSMUSG00000089826	Gm16560	chr3	94173080	94173483	-	404	0	1	0	1	5.12548e-15	1	0	0	0	0	0	0	0	0	0	0	0	0	0	0	0	0	0	0	0	0	0	0	0	0	0	0	0	0	0	0	0	0	0	0	0	0
ENSMUSG00000089827	1700023H06Rik	chr13;chr13	80884224;80885152	80884894;80885524	-;-	1044	0.10323	1	1.75416	1	-0.193223	1	2	0	1	0	1	2	0	0	1	0	4	0	0	0	2	0	1	1	0.0729759	0	0.0330244	0	0.0339618	0.0826056	0	0	0.0338634	0	0.123929	0	0	0	0.074535	0	0.0282907	0.0400788
ENSMUSG00000089828	Gm16300	chr15;chr15	47699709;47703672	47700831;47703827	-;-	1279	0	1	0	1	5.12548e-15	1	0	0	0	0	0	0	0	0	0	0	0	0	0	0	0	0	0	0	0	0	0	0	0	0	0	0	0	0	0	0	0	0	0	0	0	0
ENSMUSG00000089829	Gm16565	chr1;chr1;chr1;chr1;chr1	165781075;165781199;165781837;165783111;165788416	165782167;165781270;165782167;165783246;165789367	+;+;+;+;+	2181	0.652836	1	0.06658	1	0.624065	0.860207	27	27	27	38	45	35	38	36	37	38	43	25	32	29	28	47	55	59	0.985175	1.04325	0.891659	1.61102	1.52828	1.4456	1.06988	1.46935	1.25295	1.43767	1.33224	1.11432	1.34958	1.23657	1.04349	1.74396	1.55599	2.36465
ENSMUSG00000089830	Gm15749	chr5;chr5	120648040;120648374	120648275;120648749	+;+	612	0	1	0	1	5.12548e-15	1	0	0	0	0	0	0	0	0	0	0	0	0	0	0	0	0	0	0	0	0	0	0	0	0	0	0	0	0	0	0	0	0	0	0	0	0
ENSMUSG00000089831	Gm15508	chr1	187073011	187073335	-	325	0	1	0	1	5.12548e-15	1	0	0	0	0	0	0	0	0	0	0	0	0	0	0	0	0	0	0	0	0	0	0	0	0	0	0	0	0	0	0	0	0	0	0	0	0
ENSMUSG00000089832	Shkbp1	chr7;chr7;chr7;chr7;chr7;chr7;chr7;chr7;chr7;chr7;chr7;chr7;chr7;chr7;chr7;chr7;chr7;chr7;chr7;chr7;chr7;chr7;chr7;chr7;chr7;chr7;chr7;chr7;chr7;chr7;chr7;chr7;chr7;chr7;chr7;chr7;chr7;chr7;chr7;chr7;chr7;chr7;chr7;chr7;chr7;chr7;chr7;chr7;chr7;chr7;chr7;chr7;chr7;chr7;chr7;chr7;chr7;chr7;chr7;chr7;chr7;chr7;chr7;chr7;chr7;chr7;chr7;chr7;chr7;chr7;chr7;chr7;chr7;chr7;chr7;chr7;chr7;chr7;chr7;chr7;chr7;chr7;chr7;chr7;chr7;chr7;chr7;chr7;chr7	27342133;27342137;27342137;27342138;27342412;27342646;27342646;27342646;27342646;27342646;27343144;27343243;27343243;27343243;27343243;27344640;27344640;27344640;27344640;27344640;27344979;27345173;27345173;27345173;27345173;27345173;27345417;27347002;27347002;27347002;27347002;27348100;27348332;27348332;27348332;27348332;27348534;27348534;27348534;27350492;27350492;27350492;27350492;27351687;27351696;27351696;27351696;27351728;27351980;27351980;27351980;27351980;27351980;27352595;27352595;27352595;27352595;27352595;27354079;27354372;27354372;27354372;27354372;27354372;27354726;27354726;27354726;27354726;27354726;27354726;27355214;27355214;27355214;27355214;27355214;27355214;27355401;27355401;27355401;27355401;27355401;27355401;27355573;27355573;27355573;27355573;27355871;27355871;27355871	27342544;27342544;27342544;27342544;27342544;27342760;27342921;27342757;27342760;27342760;27343421;27343421;27343421;27343421;27343421;27344736;27344736;27344736;27344736;27344736;27345328;27345328;27345328;27345328;27345328;27345328;27345602;27347454;27347172;27347172;27347172;27348621;27348427;27348448;27348448;27348448;27348621;27348621;27348621;27350609;27350607;27350607;27350607;27351886;27351886;27351886;27351886;27351886;27352128;27352070;27352070;27352128;27352070;27352756;27352756;27352756;27352756;27352756;27354452;27354452;27354452;27354452;27354452;27354452;27354784;27354784;27354784;27354784;27354784;27354784;27355287;27355287;27355287;27355287;27355287;27355287;27355446;27355446;27355446;27355626;27355743;27355446;27355771;27355626;27355759;27355626;27355922;27355954;27356019	-;-;-;-;-;-;-;-;-;-;-;-;-;-;-;-;-;-;-;-;-;-;-;-;-;-;-;-;-;-;-;-;-;-;-;-;-;-;-;-;-;-;-;-;-;-;-;-;-;-;-;-;-;-;-;-;-;-;-;-;-;-;-;-;-;-;-;-;-;-;-;-;-;-;-;-;-;-;-;-;-;-;-;-;-;-;-;-;-	4230	0.0566474	1	-0.195423	1	0.211669	1	725	648	651	644	710	593	972	736	692	660	680	552	491	518	599	740	914	550	26.4538	25.038	21.4989	27.3025	24.1128	24.4926	27.3663	30.04	23.4335	24.9701	21.0679	24.6041	20.7077	22.0876	22.3232	27.4581	25.8577	22.0433
ENSMUSG00000089833	Fhitos	chr14;chr14;chr14;chr14	10738553;10759739;10776989;10778572	10738922;10759820;10777617;10779001	+;+;+;+	1511	0	1	0	1	5.12548e-15	1	0	0	0	0	0	0	0	0	0	0	0	0	0	0	0	0	0	0	0	0	0	0	0	0	0	0	0	0	0	0	0	0	0	0	0	0
ENSMUSG00000089834	Gm16303	chr6	125739406	125739795	+	390	0	1	0	1	5.12548e-15	1	0	0	0	0	0	0	0	0	0	0	0	0	0	0	0	0	0	0	0	0	0	0	0	0	0	0	0	0	0	0	0	0	0	0	0	0
ENSMUSG00000089835	Gm7097	chr10;chr10	70284235;70284739	70284510;70284953	-;-	491	0	1	0	1	5.12548e-15	1	0	0	0	0	0	0	0	0	0	0	0	0	0	0	0	0	0	0	0	0	0	0	0	0	0	0	0	0	0	0	0	0	0	0	0	0
ENSMUSG00000089836	Gm16290	chr14;chr14;chr14	51556635;51557500;51559196	51556814;51557630;51559358	-;-;-	474	0	1	0	1	5.12548e-15	1	0	0	0	0	0	0	0	0	0	0	0	0	0	0	0	0	0	0	0	0	0	0	0	0	0	0	0	0	0	0	0	0	0	0	0	0
ENSMUSG00000089837	Npcd	chr15;chr15;chr15;chr15;chr15;chr15;chr15;chr15;chr15;chr15;chr15;chr15;chr15;chr15;chr15;chr15;chr15	79789675;79789675;79790266;79790266;79792603;79792603;79794256;79794256;79828688;79833512;79833512;79833702;79833702;79833915;79833915;79834143;79834143	79789916;79789916;79790445;79790445;79792850;79792850;79794475;79794475;79828978;79833578;79833578;79833767;79833767;79833958;79833958;79834237;79834237	-;-;-;-;-;-;-;-;-;-;-;-;-;-;-;-;-	1453	1.3528	1	-0.693621	1	1.13485	1	1	0	0	0	3	0	0	1	1	1	0	0	0	0	1	3	0	0	0.036488	0	0	0	0.101885	0	0	0.0408152	0.0338634	0.0378334	0	0	0	0	0.0372675	0.111316	0	0
ENSMUSG00000089838	Gm2962	chr1	170925309	170925644	-	336	-0.328358	1	-0.0935946	1	-0.439932	1	16	22	22	19	13	12	18	19	18	18	20	9	20	19	20	15	17	19	0.583808	0.850056	0.726537	0.80551	0.441503	0.495634	0.506784	0.775488	0.609542	0.681002	0.619645	0.401155	0.843489	0.810164	0.74535	0.556582	0.480942	0.761497
ENSMUSG00000089839	Rps19-ps11	chr10	43373488	43373920	-	433	0	1	0	1	5.12548e-15	1	0	0	0	0	0	0	0	0	0	0	0	0	0	0	0	0	0	0	0	0	0	0	0	0	0	0	0	0	0	0	0	0	0	0	0	0
ENSMUSG00000089840	Gm4491	chr14;chr14	57112506;57115790	57113934;57115883	-;-	1523	0	1	0	1	5.12548e-15	1	0	0	0	0	0	0	0	0	0	0	0	0	0	0	0	0	0	0	0	0	0	0	0	0	0	0	0	0	0	0	0	0	0	0	0	0
ENSMUSG00000089842	Pitpnm2os2	chr5;chr5;chr5;chr5;chr5;chr5	124194907;124194960;124195085;124195642;124198744;124199698	124194991;124194991;124195827;124198108;124198806;124200346	+;+;+;+;+;+	3821	1.92595	1	0	1	-0.96365	1	0	0	0	0	0	1	0	0	0	0	0	0	2	0	0	0	0	1	0	0	0	0	0	0.0413028	0	0	0	0	0	0	0.0843489	0	0	0	0	0.0400788
ENSMUSG00000089844	A530032D15Rik	chr1;chr1;chr1;chr1;chr1;chr1;chr1;chr1;chr1;chr1;chr1;chr1;chr1;chr1;chr1;chr1;chr1;chr1;chr1	85083069;85085079;85088407;85089527;85089527;85091077;85091077;85094297;85094297;85099477;85099477;85099477;85100532;85100532;85100532;85109337;85109337;85109337;85109809	85083113;85085144;85088816;85089580;85089580;85091189;85091189;85094359;85094359;85099648;85099648;85099648;85100694;85100694;85100694;85109455;85109853;85109449;85109846	-;-;-;-;-;-;-;-;-;-;-;-;-;-;-;-;-;-;-	1603	0	1	-2.61403	1	5.12548e-15	1	0	0	0	0	0	0	0	0	2	0	0	0	0	0	0	0	0	0	0	0	0	0	0	0	0	0	0.0677268	0	0	0	0	0	0	0	0	0
ENSMUSG00000089847	Timm10b	chr7;chr7;chr7;chr7;chr7;chr7;chr7;chr7;chr7;chr7;chr7;chr7;chr7;chr7;chr7;chr7;chr7;chr7;chr7;chr7;chr7;chr7;chr7;chr7;chr7;chr7;chr7;chr7;chr7;chr7;chr7;chr7;chr7;chr7	105640056;105640448;105640551;105640564;105640567;105640571;105640571;105640589;105640590;105640671;105640762;105640762;105640762;105640762;105640762;105640762;105640762;105640813;105641028;105641028;105641028;105641028;105641028;105641028;105641028;105641028;105641117;105641622;105641622;105641622;105641622;105641622;105643311;105643311	105640622;105640622;105640622;105640622;105640675;105640622;105640622;105640622;105640622;105640857;105641228;105640857;105640857;105641785;105640857;105640857;105640857;105640868;105641284;105641228;105641348;105641160;105641228;105641160;105643637;105641228;105641160;105641749;105641825;105641839;105641843;105641849;105643637;105643632	+;+;+;+;+;+;+;+;+;+;+;+;+;+;+;+;+;+;+;+;+;+;+;+;+;+;+;+;+;+;+;+;+;+	3582	-0.334597	1	0.00599286	1	-0.0515943	1	71	89	111	71	72	55	115	70	106	92	101	71	82	68	79	85	99	76	2.59065	3.43886	3.66571	3.01006	2.44525	2.27165	3.23779	2.85706	3.58952	3.48068	3.12921	3.16466	3.45831	2.89953	2.94413	3.15397	2.80078	3.04599
ENSMUSG00000089849	Runx2os2	chr17;chr17	44710222;44713139	44710252;44713925	+;+	818	0	1	0	1	5.12548e-15	1	0	0	0	0	0	0	0	0	0	0	0	0	0	0	0	0	0	0	0	0	0	0	0	0	0	0	0	0	0	0	0	0	0	0	0	0
ENSMUSG00000089851	Gm16579	chr5;chr5	86728899;86757273	86729000;86759736	+;+	2566	0	1	-1.86412	1	5.12548e-15	1	0	0	0	0	0	0	0	1	0	0	0	0	0	0	0	0	0	0	0	0	0	0	0	0	0	0.0408152	0	0	0	0	0	0	0	0	0	0
ENSMUSG00000089853	Gm15853	chr1;chr1	166379839;166380431	166380331;166380493	-;-	556	0.296216	1	0.701822	1	0.267014	1	4	7	2	6	6	3	4	7	1	11	3	4	2	0	8	5	5	4	0.145952	0.270472	0.0660488	0.254372	0.203771	0.123908	0.112619	0.285706	0.0338634	0.416168	0.0929467	0.178291	0.0843489	0	0.29814	0.185527	0.141454	0.160315
ENSMUSG00000089854	Gm16133	chr13;chr13;chr13;chr13;chr13	63333137;63333210;63338395;63339606;63339606	63333345;63333345;63338641;63339959;63339956	+;+;+;+;+	810	0	1	3.15875	1	0.674907	1	0	0	0	0	0	0	0	0	0	0	3	0	0	0	1	0	0	2	0	0	0	0	0	0	0	0	0	0	0.0929467	0	0	0	0.0372675	0	0	0.0801576
ENSMUSG00000089855	ENSMUSG00000089855	chr10	105238134	105238292	+	159	0	1	1.9503	1	-1.95587	1	0	0	0	0	0	0	0	0	0	0	0	1	0	0	1	0	0	0	0	0	0	0	0	0	0	0	0	0	0	0.0445727	0	0	0.0372675	0	0	0
ENSMUSG00000089857	Zfp882	chr8;chr8;chr8;chr8;chr8;chr8;chr8;chr8;chr8	71908608;71908657;71908905;71913122;71913122;71913122;71913461;71913461;71913461	71908738;71908778;71909281;71913248;71913248;71913248;71913583;71913587;71916354	+;+;+;+;+;+;+;+;+	3569	-0.231117	1	0.0485749	1	-0.22125	1	1147	1011	1208	835	979	831	1329	849	1078	1102	1138	795	1178	1131	1064	1084	1368	973	41.8517	39.0639	39.8935	35.4	33.2486	34.3226	37.4176	34.6521	36.5048	41.6924	35.2578	35.4353	49.6815	48.2261	39.6526	40.2224	38.7017	38.9967
ENSMUSG00000089859	Gm13769	chr2;chr2;chr2;chr2;chr2;chr2;chr2;chr2	90322200;90322209;90324172;90324172;90324197;90324198;90324382;90324849	90322350;90322350;90325208;90326360;90325126;90324256;90324607;90325126	+;+;+;+;+;+;+;+	2340	0	1	0	1	5.12548e-15	1	0	0	0	0	0	0	0	0	0	0	0	0	0	0	0	0	0	0	0	0	0	0	0	0	0	0	0	0	0	0	0	0	0	0	0	0
ENSMUSG00000089861	Gm16139	chr16	16542323	16542742	+	420	0	1	0	1	5.12548e-15	1	0	0	0	0	0	0	0	0	0	0	0	0	0	0	0	0	0	0	0	0	0	0	0	0	0	0	0	0	0	0	0	0	0	0	0	0
ENSMUSG00000089862	Umad1	chr6;chr6;chr6;chr6;chr6;chr6;chr6;chr6;chr6;chr6;chr6;chr6;chr6;chr6;chr6;chr6;chr6;chr6;chr6;chr6;chr6;chr6;chr6;chr6;chr6;chr6;chr6;chr6;chr6	8259288;8259350;8259382;8259428;8259430;8259444;8270466;8270473;8270473;8270473;8270473;8270473;8270473;8279277;8373906;8373906;8373906;8373906;8373906;8401077;8419678;8426971;8426971;8426971;8426971;8426971;8426971;8426971;8457448	8259493;8259439;8259493;8259493;8259493;8259493;8270581;8270581;8270581;8270581;8270581;8270581;8270581;8279552;8373967;8373967;8373967;8373967;8373967;8401154;8420137;8428767;8428238;8427279;8428760;8427138;8427185;8428764;8459470	+;+;+;+;+;+;+;+;+;+;+;+;+;+;+;+;+;+;+;+;+;+;+;+;+;+;+;+;+	5018	0.0155547	1	0.086684	1	-0.177403	1	456	444	601	408	562	432	627	401	610	510	646	421	494	461	501	503	619	401	16.6385	17.1557	19.8477	17.2973	19.0865	17.8428	17.653	16.3669	20.6567	19.295	20.0145	18.7651	20.8342	19.6571	18.671	18.6641	17.512	16.0716
ENSMUSG00000089865	Gm44503	chr9;chr9;chr9;chr9;chr9;chr9;chr9;chr9;chr9;chr9;chr9;chr9;chr9;chr9;chr9;chr9	72958852;72960582;72961258;72961915;72964091;72965169;72969032;72971973;72997402;72999024;72999463;73001677;73005641;73010297;73011930;73015332	72958997;72960729;72961391;72962140;72964236;72965278;72969185;72972078;72997470;72999138;72999539;73001875;73005892;73010412;73013326;73016319	+;+;+;+;+;+;+;+;+;+;+;+;+;+;+;+	4383	0	1	0	1	5.12548e-15	1	0	0	0	0	0	0	0	0	0	0	0	0	0	0	0	0	0	0	0	0	0	0	0	0	0	0	0	0	0	0	0	0	0	0	0	0
ENSMUSG00000089866	Gm15699	chr1;chr1	104911431;104912127	104911503;104912333	-;-	280	0	1	0	1	5.12548e-15	1	0	0	0	0	0	0	0	0	0	0	0	0	0	0	0	0	0	0	0	0	0	0	0	0	0	0	0	0	0	0	0	0	0	0	0	0
ENSMUSG00000089868	Gm16134	chr13	63446930	63447265	-	336	0	1	0	1	5.12548e-15	1	0	0	0	0	0	0	0	0	0	0	0	0	0	0	0	0	0	0	0	0	0	0	0	0	0	0	0	0	0	0	0	0	0	0	0	0
ENSMUSG00000089870	Gm15562	chr14;chr14	46961440;46965479	46961659;46965684	+;+	426	0	1	0	1	5.12548e-15	1	0	0	0	0	0	0	0	0	0	0	0	0	0	0	0	0	0	0	0	0	0	0	0	0	0	0	0	0	0	0	0	0	0	0	0	0
ENSMUSG00000089871	Speer4cos	chr5;chr5;chr5;chr5;chr5	15680710;15699174;15705448;15710799;15713907	15680838;15699248;15705489;15710945;15714596	+;+;+;+;+	1083	0	1	0	1	5.12548e-15	1	0	0	0	0	0	0	0	0	0	0	0	0	0	0	0	0	0	0	0	0	0	0	0	0	0	0	0	0	0	0	0	0	0	0	0	0
ENSMUSG00000089872	Rps6kc1	chr1;chr1;chr1;chr1;chr1;chr1;chr1;chr1;chr1;chr1;chr1;chr1;chr1;chr1;chr1;chr1;chr1;chr1;chr1;chr1;chr1;chr1;chr1;chr1;chr1;chr1;chr1;chr1;chr1;chr1;chr1;chr1;chr1;chr1;chr1;chr1;chr1;chr1;chr1;chr1;chr1;chr1;chr1;chr1;chr1;chr1;chr1;chr1;chr1;chr1;chr1;chr1;chr1;chr1;chr1;chr1;chr1;chr1;chr1;chr1;chr1;chr1;chr1;chr1;chr1;chr1;chr1;chr1;chr1;chr1;chr1;chr1;chr1	190700202;190702594;190716823;190717132;190726954;190748427;190748942;190772879;190772879;190772879;190782535;190782535;190782535;190783564;190783564;190783564;190796069;190798448;190798652;190798652;190798652;190799013;190799013;190799013;190799013;190808883;190808883;190808883;190808883;190808888;190810074;190810074;190810074;190810074;190810074;190834006;190834006;190834006;190834006;190844487;190844487;190844487;190844487;190871592;190871592;190871592;190871592;190871930;190885334;190885334;190885334;190885334;190885376;190888649;190888649;190888649;190888649;190888649;190899451;190899451;190899451;190899451;190899451;190899451;190899665;190904943;190905083;190905083;190911556;190911556;190911556;190911556;190911556	190700420;190702732;190716906;190717312;190727040;190748807;190750207;190773703;190773703;190773703;190782630;190782630;190782630;190783646;190783646;190783646;190800581;190798741;190798741;190798741;190798741;190800581;190800581;190800581;190800581;190809015;190809015;190809015;190809015;190809015;190810463;190810121;190810121;190810121;190810121;190834098;190834036;190834098;190834098;190844602;190844584;190844602;190844602;190871951;190871951;190871951;190871951;190871951;190885427;190885427;190885427;190885427;190885427;190888764;190888764;190888764;190888764;190888764;190899571;190899571;190899571;190899571;190899571;190899571;190899717;190905118;190905118;190905118;190911769;190911734;190911738;190911770;190911747	-;-;-;-;-;-;-;-;-;-;-;-;-;-;-;-;-;-;-;-;-;-;-;-;-;-;-;-;-;-;-;-;-;-;-;-;-;-;-;-;-;-;-;-;-;-;-;-;-;-;-;-;-;-;-;-;-;-;-;-;-;-;-;-;-;-;-;-;-;-;-;-;-	9741	-0.0472547	1	-0.123406	1	-0.0252142	1	1407	1232	1466	1172	1319	1168	1850	1304	1438	1295	1450	1066	1183	1158	1388	1345	1828	1164	51.3386	47.6031	48.4138	49.6872	44.7955	48.2417	52.0862	53.223	48.6956	48.9943	44.9242	47.5145	49.8924	49.3774	51.7273	49.9069	51.7154	46.6517
ENSMUSG00000089873	Mup13	chr4;chr4;chr4;chr4;chr4;chr4;chr4;chr4;chr4;chr4;chr4;chr4;chr4;chr4	61224307;61224310;61225351;61225351;61225560;61225560;61226005;61226005;61226751;61226751;61227593;61227593;61228065;61228065	61224560;61224560;61225396;61225437;61225661;61225661;61226115;61226115;61226824;61226824;61227726;61227726;61228271;61228286	-;-;-;-;-;-;-;-;-;-;-;-;-;-	984	0	1	0	1	5.12548e-15	1	0	0	0	0	0	0	0	0	0	0	0	0	0	0	0	0	0	0	0	0	0	0	0	0	0	0	0	0	0	0	0	0	0	0	0	0
ENSMUSG00000089874	9230117E06Rik	chr16;chr16	22511480;22517245	22511539;22517681	+;+	497	0	1	0	1	5.12548e-15	1	0	0	0	0	0	0	0	0	0	0	0	0	0	0	0	0	0	0	0	0	0	0	0	0	0	0	0	0	0	0	0	0	0	0	0	0
ENSMUSG00000089875	Etohd2	chr13;chr13;chr13;chr13	59769965;59769966;59770927;59770927	59770133;59770346;59771939;59773680	+;+;+;+	3136	0.0572714	1	-0.242853	1	0.00894519	1	18	8	18	12	13	17	20	13	13	18	10	7	12	22	13	15	15	25	0.656784	0.309111	0.594439	0.508743	0.441503	0.702148	0.563094	0.530597	0.440224	0.681002	0.309822	0.312009	0.506094	0.938085	0.484478	0.556582	0.424361	1.00197
ENSMUSG00000089876	Tmem102	chr11;chr11	69803603;69805020	69804930;69805624	-;-	1933	-1.20122	1	-2.0902	1	-0.972744	1	2	0	1	1	0	0	2	1	3	0	0	1	1	0	1	1	0	0	0.0729759	0	0.0330244	0.0423953	0	0	0.0563094	0.0408152	0.10159	0	0	0.0445727	0.0421745	0	0.0372675	0.0371055	0	0
ENSMUSG00000089877	Gm16102	chr1	44644279	44644698	+	420	0	1	-1.83002	1	5.12548e-15	1	0	0	0	0	0	0	0	0	1	0	0	0	0	0	0	0	0	0	0	0	0	0	0	0	0	0	0.0338634	0	0	0	0	0	0	0	0	0
ENSMUSG00000089879	4930448H16Rik	chr5;chr5;chr5;chr5	143227718;143228547;143228995;143234510	143227823;143228693;143229082;143234748	+;+;+;+	580	0	1	0	1	5.12548e-15	1	0	0	0	0	0	0	0	0	0	0	0	0	0	0	0	0	0	0	0	0	0	0	0	0	0	0	0	0	0	0	0	0	0	0	0	0
ENSMUSG00000089881	Gm16280	chr10;chr10	86908761;86909463	86908832;86910013	+;+	623	0	1	-1.83002	1	5.12548e-15	1	0	0	0	0	0	0	0	0	1	0	0	0	0	0	0	0	0	0	0	0	0	0	0	0	0	0	0.0338634	0	0	0	0	0	0	0	0	0
ENSMUSG00000089883	Gm3355	chr17	13862317	13862803	-	487	-1.83734	1	-2.62122	1	-0.199975	1	0	1	0	0	0	0	0	2	0	0	0	0	0	1	1	0	1	1	0	0.0386389	0	0	0	0	0	0.0816304	0	0	0	0	0	0.0426402	0.0372675	0	0.0282907	0.0400788
ENSMUSG00000089885	Gm16296	chr18	89534040	89534364	-	325	0	1	0	1	-1.97368	1	0	0	0	0	0	0	0	0	0	0	0	0	1	0	0	0	0	0	0	0	0	0	0	0	0	0	0	0	0	0	0.0421745	0	0	0	0	0
ENSMUSG00000089886	Gm16184	chr7	19911825	19912397	+	573	0	1	0	1	5.12548e-15	1	0	0	0	0	0	0	0	0	0	0	0	0	0	0	0	0	0	0	0	0	0	0	0	0	0	0	0	0	0	0	0	0	0	0	0	0
ENSMUSG00000089887	4930428N03Rik	chr14;chr14;chr14;chr14	24622138;24622159;24622676;24628609	24622322;24622322;24622860;24629200	+;+;+;+	962	-0.983855	1	-0.46273	1	-0.452419	1	3	4	4	0	3	2	1	10	4	3	2	5	4	6	3	7	2	2	0.109464	0.154556	0.132098	0	0.101885	0.0826056	0.0281547	0.408152	0.135454	0.1135	0.0619645	0.222864	0.168698	0.255841	0.111803	0.259738	0.0565814	0.0801576
ENSMUSG00000089888	Gm16547	chr1	181400464	181400756	-	293	0	1	0	1	5.12548e-15	1	0	0	0	0	0	0	0	0	0	0	0	0	0	0	0	0	0	0	0	0	0	0	0	0	0	0	0	0	0	0	0	0	0	0	0	0
ENSMUSG00000089889	0610040B10Rik	chr5;chr5;chr5;chr5;chr5;chr5	143329247;143329308;143329327;143330704;143332311;143332311	143329353;143330950;143329353;143330885;143332704;143332701	+;+;+;+;+;+	2098	-0.394346	1	0.230821	1	0.363607	1	31	30	44	13	32	29	15	19	31	11	36	24	10	20	25	22	24	35	1.13113	1.15917	1.45307	0.551138	1.08678	1.19778	0.42232	0.775488	1.04977	0.416168	1.11536	1.06975	0.421745	0.852804	0.931688	0.816321	0.678977	1.40276
ENSMUSG00000089890	Gm16055	chr6;chr6	8354056;8363860	8354404;8364136	-;-	626	0	1	0	1	5.12548e-15	1	0	0	0	0	0	0	0	0	0	0	0	0	0	0	0	0	0	0	0	0	0	0	0	0	0	0	0	0	0	0	0	0	0	0	0	0
ENSMUSG00000089891	Gm16561	chr3	94275233	94275424	-	192	0	1	0	1	5.12548e-15	1	0	0	0	0	0	0	0	0	0	0	0	0	0	0	0	0	0	0	0	0	0	0	0	0	0	0	0	0	0	0	0	0	0	0	0	0
ENSMUSG00000089892	Olfr1199	chr2;chr2;chr2;chr2;chr2;chr2;chr2;chr2	88754195;88754195;88754195;88755741;88758397;88759966;88759966;88760021	88756712;88756712;88756712;88756673;88758496;88760461;88760461;88760469	-;-;-;-;-;-;-;-	3122	0	1	0	1	5.12548e-15	1	0	0	0	0	0	0	0	0	0	0	0	0	0	0	0	0	0	0	0	0	0	0	0	0	0	0	0	0	0	0	0	0	0	0	0	0
ENSMUSG00000089893	Gm9141	chr3	94242464	94243470	-	1007	0	1	0	1	5.12548e-15	1	0	0	0	0	0	0	0	0	0	0	0	0	0	0	0	0	0	0	0	0	0	0	0	0	0	0	0	0	0	0	0	0	0	0	0	0
ENSMUSG00000089894	Gm15524	chr12;chr12	56689918;56692559	56689974;56692964	-;-	463	0	1	0	1	5.12548e-15	1	0	0	0	0	0	0	0	0	0	0	0	0	0	0	0	0	0	0	0	0	0	0	0	0	0	0	0	0	0	0	0	0	0	0	0	0
ENSMUSG00000089898	Gm14199	chr2;chr2	152990017;152991467	152990346;152991631	-;-	495	0	1	0	1	5.12548e-15	1	0	0	0	0	0	0	0	0	0	0	0	0	0	0	0	0	0	0	0	0	0	0	0	0	0	0	0	0	0	0	0	0	0	0	0	0
ENSMUSG00000089900	Tbc1d22bos	chr17;chr17;chr17;chr17;chr17;chr17	29578816;29587617;29588084;29591065;29596216;29596216	29579654;29588378;29588378;29591189;29596279;29596305	-;-;-;-;-;-	1816	0	1	0	1	5.12548e-15	1	0	0	0	0	0	0	0	0	0	0	0	0	0	0	0	0	0	0	0	0	0	0	0	0	0	0	0	0	0	0	0	0	0	0	0	0
ENSMUSG00000089901	Gm8113	chr14;chr14	43925390;43930907	43925605;43933411	+;+	2721	0.0469646	1	0.759913	0.64235	-0.563782	1	11	18	14	13	12	16	23	8	12	19	31	16	17	26	11	18	14	11	0.401368	0.6955	0.462342	0.551138	0.407541	0.660845	0.647558	0.326521	0.406361	0.718835	0.960449	0.713164	0.716966	1.10865	0.409943	0.667899	0.39607	0.440867
ENSMUSG00000089902	Gm13625	chr2;chr2	69871412;69872154	69871842;69872202	-;-	480	0.0783949	1	0	1	-1.96994	1	0	0	1	0	1	0	0	0	0	0	0	0	0	1	0	0	0	0	0	0	0.0330244	0	0.0339618	0	0	0	0	0	0	0	0	0.0426402	0	0	0	0
ENSMUSG00000089904	Gm15664	chr10	105520460	105520643	+	184	0	1	0	1	5.12548e-15	1	0	0	0	0	0	0	0	0	0	0	0	0	0	0	0	0	0	0	0	0	0	0	0	0	0	0	0	0	0	0	0	0	0	0	0	0
ENSMUSG00000089905	Gm16563	chr6	38396267	38396689	+	423	0	1	0	1	5.12548e-15	1	0	0	0	0	0	0	0	0	0	0	0	0	0	0	0	0	0	0	0	0	0	0	0	0	0	0	0	0	0	0	0	0	0	0	0	0
ENSMUSG00000089906	Gm6428	chr1	36601802	36602146	+	345	0	1	-1.82818	1	1.81311	1	0	0	0	0	0	0	0	0	1	0	0	0	0	0	0	0	0	1	0	0	0	0	0	0	0	0	0.0338634	0	0	0	0	0	0	0	0	0.0400788
ENSMUSG00000089907	Gm16169	chr17;chr17;chr17;chr17;chr17	10807834;10807839;10815629;10815629;10824765	10807893;10807893;10815835;10816582;10826625	+;+;+;+;+	2875	0.101013	1	0.148854	1	-1.39635	1	0	5	3	4	4	0	5	0	2	1	4	2	3	2	0	0	1	1	0	0.193194	0.0990732	0.169581	0.135847	0	0.140773	0	0.0677268	0.0378334	0.123929	0.0891454	0.126523	0.0852804	0	0	0.0282907	0.0400788
ENSMUSG00000089908	Gm16558	chr18	25391801	25392332	+	532	1.39003	1	1.40685	1	1.78659	1	0	0	1	0	1	2	1	0	0	1	2	0	0	0	0	0	1	0	0	0	0.0330244	0	0.0339618	0.0826056	0.0281547	0	0	0.0378334	0.0619645	0	0	0	0	0	0.0282907	0
ENSMUSG00000089909	Gm16164	chr9	22677851	22678318	-	468	0	1	0	1	5.12548e-15	1	0	0	0	0	0	0	0	0	0	0	0	0	0	0	0	0	0	0	0	0	0	0	0	0	0	0	0	0	0	0	0	0	0	0	0	0
ENSMUSG00000089910	Gm16113	chr5	22281211	22281582	-	372	1.91124	1	0.635379	1	-0.229176	1	0	0	0	0	1	0	1	2	1	1	5	0	0	1	2	0	3	0	0	0	0	0	0.0339618	0	0.0281547	0.0816304	0.0338634	0.0378334	0.154911	0	0	0.0426402	0.074535	0	0.0848721	0
ENSMUSG00000089911	Mfsd14a	chr3;chr3;chr3;chr3;chr3;chr3;chr3;chr3;chr3;chr3;chr3;chr3;chr3;chr3;chr3;chr3;chr3;chr3;chr3;chr3;chr3	116631164;116632594;116633722;116634903;116636278;116640387;116641247;116641300;116641710;116641710;116645366;116645366;116647782;116648118;116648519;116650878;116651404;116651404;116662395;116662395;116662395	116632480;116636473;116633885;116635000;116636390;116640458;116641360;116641360;116641928;116641928;116645732;116645480;116647909;116648581;116648581;116651499;116651499;116651499;116662610;116662491;116662677	-;-;-;-;-;-;-;-;-;-;-;-;-;-;-;-;-;-;-;-;-	7466	-0.0953252	1	-0.0211517	1	-0.0716027	1	1387	1361	1645	1176	1435	1184	1809	1236	1507	1307	1675	1094	1268	1170	1316	1252	1606	1330	50.6088	52.5875	54.3252	49.8568	48.7351	48.9025	50.9318	50.4476	51.0322	49.4483	51.8952	48.7626	53.4772	49.8891	49.044	46.4561	45.4349	53.3048
ENSMUSG00000089914	4930486I03Rik	chr1;chr1;chr1	20356452;20381095;20391892	20356705;20381219;20392300	+;+;+	788	2.66798	1	1.89573	1	5.12548e-15	1	0	0	0	0	2	0	0	0	0	0	1	0	0	0	0	0	0	0	0	0	0	0	0.0679235	0	0	0	0	0	0.0309822	0	0	0	0	0	0	0
ENSMUSG00000089916	Gm16160	chr3;chr3	102203956;102205801	102204270;102206266	+;+	781	0	1	0	1	5.12548e-15	1	0	0	0	0	0	0	0	0	0	0	0	0	0	0	0	0	0	0	0	0	0	0	0	0	0	0	0	0	0	0	0	0	0	0	0	0
ENSMUSG00000089917	Uckl1	chr2;chr2;chr2;chr2;chr2;chr2;chr2;chr2;chr2;chr2;chr2;chr2;chr2;chr2;chr2;chr2;chr2;chr2;chr2;chr2;chr2;chr2;chr2;chr2;chr2;chr2;chr2;chr2;chr2;chr2;chr2;chr2;chr2;chr2;chr2;chr2;chr2;chr2;chr2;chr2;chr2;chr2;chr2;chr2;chr2;chr2;chr2;chr2;chr2;chr2;chr2;chr2;chr2;chr2;chr2;chr2;chr2;chr2;chr2;chr2;chr2;chr2;chr2;chr2;chr2;chr2;chr2;chr2;chr2;chr2;chr2;chr2;chr2;chr2;chr2;chr2;chr2;chr2;chr2;chr2;chr2;chr2;chr2;chr2;chr2;chr2;chr2;chr2;chr2;chr2;chr2;chr2;chr2;chr2;chr2;chr2;chr2;chr2;chr2;chr2;chr2;chr2;chr2;chr2;chr2;chr2;chr2;chr2;chr2	181569149;181569149;181569152;181569163;181569165;181569231;181569468;181569468;181569468;181569468;181569468;181569468;181569614;181569653;181569696;181569696;181569696;181569696;181569696;181569711;181569764;181569850;181569909;181569909;181569909;181569909;181569909;181569909;181570006;181570133;181570133;181570133;181570133;181570133;181570133;181570133;181570133;181570133;181570307;181570309;181570309;181570309;181570309;181570309;181570309;181570309;181570361;181570500;181570500;181570500;181570500;181570500;181570500;181570500;181570500;181570500;181571503;181572325;181572470;181572470;181572470;181572470;181573074;181573074;181573074;181573074;181573074;181573074;181573074;181573215;181573215;181573215;181573215;181573253;181573298;181573309;181574212;181574212;181574212;181574212;181574212;181574212;181574212;181574285;181574369;181574369;181574369;181574369;181574369;181574369;181574369;181574651;181574651;181574651;181574651;181574651;181574666;181574847;181574847;181574847;181574847;181574847;181574847;181578547;181581403;181581856;181581856;181581856;181584826	181569390;181569390;181569390;181569390;181569390;181569390;181569624;181569624;181569624;181569624;181569797;181569624;181569624;181570031;181569803;181569803;181569881;181569803;181569803;181569803;181569803;181570031;181570031;181570031;181570031;181570031;181570031;181570031;181570031;181570195;181570195;181570195;181570195;181570180;181570195;181570195;181570195;181570195;181570402;181570402;181570402;181570402;181570402;181570402;181570402;181570387;181570402;181570598;181570598;181570598;181571375;181570598;181570598;181570598;181570598;181570598;181572158;181572486;181572486;181572486;181572540;181572486;181573135;181573135;181573136;181573127;181573127;181573135;181573135;181573404;181573404;181573404;181573404;181573404;181573404;181573404;181574283;181574283;181574283;181574283;181574283;181574283;181574283;181574539;181574539;181574834;181574539;181574500;181574476;181574539;181574539;181574757;181574757;181574757;181574757;181574757;181574757;181575037;181575037;181575037;181575037;181575037;181575037;181578952;181581626;181581978;181581972;181582008;181584892	-;-;-;-;-;-;-;-;-;-;-;-;-;-;-;-;-;-;-;-;-;-;-;-;-;-;-;-;-;-;-;-;-;-;-;-;-;-;-;-;-;-;-;-;-;-;-;-;-;-;-;-;-;-;-;-;-;-;-;-;-;-;-;-;-;-;-;-;-;-;-;-;-;-;-;-;-;-;-;-;-;-;-;-;-;-;-;-;-;-;-;-;-;-;-;-;-;-;-;-;-;-;-;-;-;-;-;-;-	4629	-0.0592126	1	-0.0419883	1	0.118836	1	320	235	409	286	284	272	412	288	348	343	335	242	198	245	290	301	438	212	11.6762	9.08014	13.507	12.125	9.64514	11.2344	11.5997	11.7548	11.7845	12.9769	10.379	10.7866	8.35054	10.4469	10.8076	11.1688	12.3913	8.4967
ENSMUSG00000089922	Gm43517	chr12;chr12;chr12;chr12	49385174;49389868;49390403;49391009	49385818;49389939;49390470;49394127	+;+;+;+	3904	0.0510889	1	0.324347	1	-0.273384	1	113	94	159	107	156	88	149	82	133	172	134	101	113	96	104	124	103	76	4.12314	3.63206	5.25088	4.53629	5.29803	3.63465	4.19505	3.34685	4.50383	6.50735	4.15162	4.50185	4.76571	4.09346	3.87582	4.60108	2.91394	3.04599
ENSMUSG00000089924	Gm15689	chr3;chr3;chr3	141662889;141682685;141682853	141663918;141682765;141682900	-;-;-	1159	0	1	3.22594	1	5.12548e-15	1	0	0	0	0	0	0	0	0	0	0	2	1	0	0	0	0	0	0	0	0	0	0	0	0	0	0	0	0	0.0619645	0.0445727	0	0	0	0	0	0
ENSMUSG00000089926	Gm15734	chr5;chr5	9264222;9265811	9265049;9266022	-;-	1040	1.92781	1	1.93282	1	5.12548e-15	1	0	0	0	1	0	0	0	0	0	1	0	0	0	0	0	0	0	0	0	0	0	0.0423953	0	0	0	0	0	0.0378334	0	0	0	0	0	0	0	0
ENSMUSG00000089927	Gm16539	chr1;chr1	181431723;181432112	181431760;181432400	-;-	327	0	1	0	1	5.12548e-15	1	0	0	0	0	0	0	0	0	0	0	0	0	0	0	0	0	0	0	0	0	0	0	0	0	0	0	0	0	0	0	0	0	0	0	0	0
ENSMUSG00000089929	Bcl2a1b	chr9;chr9	89199209;89207582	89199779;89207827	+;+	817	1.39134	1	-0.536038	1	1.77011	1	0	0	1	0	1	2	0	0	5	2	0	1	1	0	0	1	2	2	0	0	0.0330244	0	0.0339618	0.0826056	0	0	0.169317	0.0756669	0	0.0445727	0.0421745	0	0	0.0371055	0.0565814	0.0801576
ENSMUSG00000089931	Gm8459	chr6	122566715	122567474	-	760	0	1	0	1	5.12548e-15	1	0	0	0	0	0	0	0	0	0	0	0	0	0	0	0	0	0	0	0	0	0	0	0	0	0	0	0	0	0	0	0	0	0	0	0	0
ENSMUSG00000089932	Gm16114	chr3	40658867	40659166	-	300	0	1	0	1	5.12548e-15	1	0	0	0	0	0	0	0	0	0	0	0	0	0	0	0	0	0	0	0	0	0	0	0	0	0	0	0	0	0	0	0	0	0	0	0	0
ENSMUSG00000089933	Gm16101	chr1	162316092	162316521	+	430	0	1	0	1	5.12548e-15	1	0	0	0	0	0	0	0	0	0	0	0	0	0	0	0	0	0	0	0	0	0	0	0	0	0	0	0	0	0	0	0	0	0	0	0	0
ENSMUSG00000089934	4930473D10Rik	chr10;chr10	114757747;114784723	114757851;114785104	+;+	487	0	1	0	1	5.12548e-15	1	0	0	0	0	0	0	0	0	0	0	0	0	0	0	0	0	0	0	0	0	0	0	0	0	0	0	0	0	0	0	0	0	0	0	0	0
ENSMUSG00000089935	Gm16343	chr9;chr9	107575820;107587372	107576175;107587425	-;-	410	0	1	0	1	5.12548e-15	1	0	0	0	0	0	0	0	0	0	0	0	0	0	0	0	0	0	0	0	0	0	0	0	0	0	0	0	0	0	0	0	0	0	0	0	0
ENSMUSG00000089936	Gm16199	chr6	120005998	120006285	+	288	-1.62658	1	0.901365	1	0.159581	1	10	12	2	3	2	2	6	1	4	5	11	3	3	2	1	3	4	1	0.36488	0.463667	0.0660488	0.127186	0.0679235	0.0826056	0.168928	0.0408152	0.135454	0.189167	0.340805	0.133718	0.126523	0.0852804	0.0372675	0.111316	0.113163	0.0400788
ENSMUSG00000089937	Gm7281	chr1;chr1;chr1;chr1;chr1	85332716;85340473;85340806;85341172;85341971	85332814;85340615;85340884;85341277;85342086	-;-;-;-;-	543	0	1	0	1	5.12548e-15	1	0	0	0	0	0	0	0	0	0	0	0	0	0	0	0	0	0	0	0	0	0	0	0	0	0	0	0	0	0	0	0	0	0	0	0	0
ENSMUSG00000089938	Gm15744	chr7	89761463	89761675	-	213	0	1	1.8953	1	5.12548e-15	1	0	0	0	0	0	0	0	0	0	0	1	0	0	0	0	0	0	0	0	0	0	0	0	0	0	0	0	0	0.0309822	0	0	0	0	0	0	0
ENSMUSG00000089940	Gm4117	chr13;chr13;chr13;chr13	89739460;89739464;89790104;89886571	89739590;89739590;89842373;89887166	+;+;+;+	52997	-0.343104	1	-0.229896	1	1.36746	0.993843	4	5	9	5	3	5	5	5	3	5	3	2	4	3	3	9	11	11	0.145952	0.193194	0.29722	0.211976	0.101885	0.206514	0.140773	0.204076	0.10159	0.189167	0.0929467	0.0891454	0.168698	0.127921	0.111803	0.333949	0.311198	0.440867
ENSMUSG00000089941	Gm16168	chr17;chr17;chr17;chr17	10496446;10496453;10551900;10569072	10496541;10496541;10553169;10569396	+;+;+;+	1691	0	1	0	1	5.12548e-15	1	0	0	0	0	0	0	0	0	0	0	0	0	0	0	0	0	0	0	0	0	0	0	0	0	0	0	0	0	0	0	0	0	0	0	0	0
ENSMUSG00000089942	Pira2	chr7;chr7;chr7;chr7;chr7;chr7;chr7;chr7;chr7;chr7;chr7;chr7;chr7;chr7;chr7;chr7;chr7;chr7;chr7	3836812;3838202;3840634;3840917;3840917;3841479;3841479;3842003;3842003;3842438;3842438;3843881;3843881;3844334;3844334;3844800;3844800;3844990;3844990	3838339;3838339;3840684;3841219;3841219;3841775;3841775;3842311;3842311;3842722;3842722;3844186;3844186;3844618;3844618;3844835;3844835;3845051;3845051	-;-;-;-;-;-;-;-;-;-;-;-;-;-;-;-;-;-;-	3462	0	1	0	1	5.12548e-15	1	0	0	0	0	0	0	0	0	0	0	0	0	0	0	0	0	0	0	0	0	0	0	0	0	0	0	0	0	0	0	0	0	0	0	0	0
ENSMUSG00000089943	Ugt1a5	chr1;chr1;chr1;chr1;chr1	88166012;88215044;88215795;88216138;88218127	88166903;88215175;88215882;88216357;88218997	+;+;+;+;+	2203	0	1	0	1	5.12548e-15	1	0	0	0	0	0	0	0	0	0	0	0	0	0	0	0	0	0	0	0	0	0	0	0	0	0	0	0	0	0	0	0	0	0	0	0	0
ENSMUSG00000089945	Pakap	chr4;chr4;chr4;chr4;chr4;chr4;chr4;chr4;chr4;chr4;chr4;chr4;chr4;chr4;chr4;chr4;chr4;chr4;chr4;chr4;chr4;chr4;chr4;chr4;chr4;chr4;chr4;chr4;chr4	57568179;57568330;57637823;57638010;57638010;57647990;57647990;57647990;57688416;57688416;57688416;57689523;57689523;57689523;57698490;57698490;57709451;57757601;57757601;57757601;57854562;57854562;57854562;57883024;57883024;57886289;57886289;57892869;57892869	57568415;57568415;57638090;57638090;57638090;57648120;57648120;57648120;57688530;57688530;57688530;57689544;57689544;57689544;57698588;57698588;57710143;57757683;57757683;57757683;57854584;57857037;57857037;57883202;57883202;57886327;57886327;57894718;57896982	+;+;+;+;+;+;+;+;+;+;+;+;+;+;+;+;+;+;+;+;+;+;+;+;+;+;+;+;+	8456	-1.37449	1	-0.159652	1	1.76502	1	1	5	3	1	2	0	4	1	0	1	2	1	0	1	0	0	3	2	0.036488	0.193194	0.0990732	0.0423953	0.0679235	0	0.112619	0.0408152	0	0.0378334	0.0619645	0.0445727	0	0.0426402	0	0	0.0848721	0.0801576
ENSMUSG00000089947	Gm15509	chr1;chr1;chr1	187120869;187121966;187122481	187121050;187122060;187124365	-;-;-	2162	0	1	0	1	5.12548e-15	1	0	0	0	0	0	0	0	0	0	0	0	0	0	0	0	0	0	0	0	0	0	0	0	0	0	0	0	0	0	0	0	0	0	0	0	0
ENSMUSG00000089948	Far2os1	chr6;chr6;chr6	148060855;148062197;148067818	148061096;148062453;148067873	-;-;-	555	-2.64201	1	0	1	1.82459	1	0	2	0	0	0	0	0	0	0	0	0	0	0	0	0	0	0	1	0	0.0772778	0	0	0	0	0	0	0	0	0	0	0	0	0	0	0	0.0400788
ENSMUSG00000089949	Gm16137	chr15;chr15	37242403;37242855	37242758;37243162	+;+	664	0	1	0	1	5.12548e-15	1	0	0	0	0	0	0	0	0	0	0	0	0	0	0	0	0	0	0	0	0	0	0	0	0	0	0	0	0	0	0	0	0	0	0	0	0
ENSMUSG00000089950	Gm16215	chr3	144847574	144848210	+	637	0	1	0	1	5.12548e-15	1	0	0	0	0	0	0	0	0	0	0	0	0	0	0	0	0	0	0	0	0	0	0	0	0	0	0	0	0	0	0	0	0	0	0	0	0
ENSMUSG00000089951	Gm14435	chr2;chr2;chr2;chr2;chr2;chr2;chr2;chr2;chr2	176423594;176423661;176431829;176431829;176431829;176432161;176432161;176432161;176435448	176423734;176423734;176431955;176431955;176431955;176433086;176432225;176432221;176435761	+;+;+;+;+;+;+;+;+	1508	-1.18751	1	1.41505	1	-0.740355	1	1	1	1	1	0	0	0	0	1	1	1	1	12	0	1	2	8	0	0.036488	0.0386389	0.0330244	0.0423953	0	0	0	0	0.0338634	0.0378334	0.0309822	0.0445727	0.506094	0	0.0372675	0.074211	0.226326	0
ENSMUSG00000089952	4933413C19Rik	chr19;chr19	28580533;28583218	28582672;28583294	-;-	2217	0	1	2.71788	1	5.12548e-15	1	0	0	0	0	0	0	0	0	0	1	1	0	0	0	0	0	0	0	0	0	0	0	0	0	0	0	0	0.0378334	0.0309822	0	0	0	0	0	0	0
ENSMUSG00000089953	Rnf224	chr2;chr2;chr2	25234476;25234983;25236632	25236340;25236689;25236787	-;-;-	2312	0	1	-1.83002	1	5.12548e-15	1	0	0	0	0	0	0	0	0	1	0	0	0	0	0	0	0	0	0	0	0	0	0	0	0	0	0	0.0338634	0	0	0	0	0	0	0	0	0
ENSMUSG00000089956	Gm16553	chr8;chr8;chr8	3709804;3718562;3738753	3709880;3718908;3739044	+;+;+	716	0	1	1.96585	1	2.50468	1	0	0	0	0	0	0	0	0	0	0	0	1	0	0	0	0	2	0	0	0	0	0	0	0	0	0	0	0	0	0.0445727	0	0	0	0	0.0565814	0
ENSMUSG00000089957	A830011K09Rik	chr6;chr6;chr6;chr6;chr6;chr6;chr6;chr6;chr6;chr6	138423105;138423200;138423271;138425672;138425672;138427360;138427360;138427360;138427800;138427800	138423365;138423365;138423365;138425980;138425800;138427543;138427693;138427407;138429592;138428971	+;+;+;+;+;+;+;+;+;+	2697	0.00910394	1	0.135864	1	-0.021301	1	67	53	109	43	105	66	102	56	74	70	98	62	58	65	77	70	110	55	2.44469	2.04786	3.59966	1.823	3.56598	2.72599	2.87178	2.28565	2.50589	2.64834	3.03626	2.76351	2.44612	2.77161	2.8696	2.59738	3.11198	2.20433
ENSMUSG00000089958	Gm16165	chr9	22669734	22670528	-	795	0	1	-1.80339	1	1.81365	1	0	0	0	0	0	0	1	0	0	0	0	0	0	0	0	0	0	1	0	0	0	0	0	0	0.0281547	0	0	0	0	0	0	0	0	0	0	0.0400788
ENSMUSG00000089959	Gm16268	chr10;chr10;chr10	86839094;86871700;86874618	86839464;86872148;86874954	+;+;+	1157	-0.135707	1	0.122039	1	4.57174	0.969348	3	3	0	2	0	3	4	2	0	2	4	0	0	0	0	5	0	4	0.109464	0.115917	0	0.0847905	0	0.123908	0.112619	0.0816304	0	0.0756669	0.123929	0	0	0	0	0.185527	0	0.160315
ENSMUSG00000089960	Ugt1a1	chr1;chr1;chr1;chr1;chr1	88211959;88215044;88215795;88216138;88218127	88212871;88215175;88215882;88216357;88218997	+;+;+;+;+	2224	0	1	0	1	5.12548e-15	1	0	0	0	0	0	0	0	0	0	0	0	0	0	0	0	0	0	0	0	0	0	0	0	0	0	0	0	0	0	0	0	0	0	0	0	0
ENSMUSG00000089961	Gm16567	chr6;chr6;chr6	124530911;124541398;124542261	124531352;124541481;124542310	+;+;+	576	0	1	0	1	5.12548e-15	1	0	0	0	0	0	0	0	0	0	0	0	0	0	0	0	0	0	0	0	0	0	0	0	0	0	0	0	0	0	0	0	0	0	0	0	0
ENSMUSG00000089963	Rhox11-ps3	chrX	38089842	38090074	+	233	0	1	0	1	5.12548e-15	1	0	0	0	0	0	0	0	0	0	0	0	0	0	0	0	0	0	0	0	0	0	0	0	0	0	0	0	0	0	0	0	0	0	0	0	0
ENSMUSG00000089964	Gm16582	chr1;chr1;chr1;chr1	74850895;74854343;74868736;74878365	74850962;74854515;74868835;74879953	+;+;+;+	1930	0	1	-1.86412	1	5.12548e-15	1	0	0	0	0	0	0	0	1	0	0	0	0	0	0	0	0	0	0	0	0	0	0	0	0	0	0.0408152	0	0	0	0	0	0	0	0	0	0
ENSMUSG00000089965	Gm16236	chr1	71039652	71040030	-	379	0	1	0	1	1.7576	1	0	0	0	0	0	0	0	0	0	0	0	0	0	0	0	0	1	0	0	0	0	0	0	0	0	0	0	0	0	0	0	0	0	0	0.0282907	0
ENSMUSG00000089966	Gm16030	chr15	7341914	7342516	+	603	0	1	0	1	5.12548e-15	1	0	0	0	0	0	0	0	0	0	0	0	0	0	0	0	0	0	0	0	0	0	0	0	0	0	0	0	0	0	0	0	0	0	0	0	0
ENSMUSG00000089967	Gm16550	chr1	165148824	165148949	-	126	1.29715	1	-1.28924	1	0.170777	1	1	0	1	4	0	1	5	1	0	0	2	0	1	0	2	2	1	1	0.036488	0	0.0330244	0.169581	0	0.0413028	0.140773	0.0408152	0	0	0.0619645	0	0.0421745	0	0.074535	0.074211	0.0282907	0.0400788
ENSMUSG00000089968	Nckap5los	chr15;chr15;chr15;chr15;chr15;chr15;chr15;chr15	99427701;99428084;99429255;99432822;99432997;99433460;99434613;99435169	99427903;99428235;99429319;99432854;99433171;99434293;99434717;99435313	+;+;+;+;+;+;+;+	1712	0	1	0	1	5.12548e-15	1	0	0	0	0	0	0	0	0	0	0	0	0	0	0	0	0	0	0	0	0	0	0	0	0	0	0	0	0	0	0	0	0	0	0	0	0
ENSMUSG00000089972	Gm16318	chr13	89662770	89663370	+	601	0	1	0	1	5.12548e-15	1	0	0	0	0	0	0	0	0	0	0	0	0	0	0	0	0	0	0	0	0	0	0	0	0	0	0	0	0	0	0	0	0	0	0	0	0
ENSMUSG00000089973	Vmn1r190-ps	chr13	22144441	22145343	-	903	0	1	0	1	5.12548e-15	1	0	0	0	0	0	0	0	0	0	0	0	0	0	0	0	0	0	0	0	0	0	0	0	0	0	0	0	0	0	0	0	0	0	0	0	0
ENSMUSG00000089975	Gm7420	chr5	29217724	29218565	+	842	0.855387	1	-0.156168	1	0.832622	1	2	2	0	4	3	0	8	2	0	5	2	1	2	2	2	3	7	3	0.0729759	0.0772778	0	0.169581	0.101885	0	0.225237	0.0816304	0	0.189167	0.0619645	0.0445727	0.0843489	0.0852804	0.074535	0.111316	0.198035	0.120236
ENSMUSG00000089976	Gm2389	chr1;chr1	85061154;85062544	85061243;85062642	+;+	189	0	1	0	1	5.12548e-15	1	0	0	0	0	0	0	0	0	0	0	0	0	0	0	0	0	0	0	0	0	0	0	0	0	0	0	0	0	0	0	0	0	0	0	0	0
ENSMUSG00000089978	Crb1-ps	chr14	26375278	26376172	-	895	0	1	0	1	5.12548e-15	1	0	0	0	0	0	0	0	0	0	0	0	0	0	0	0	0	0	0	0	0	0	0	0	0	0	0	0	0	0	0	0	0	0	0	0	0
ENSMUSG00000089979	Gm15954	chr16;chr16	18069214;18070019	18069335;18070362	+;+	466	-0.566374	1	-1.34628	1	0.235297	1	3	0	2	1	1	1	3	4	2	1	1	1	1	0	4	3	3	1	0.109464	0	0.0660488	0.0423953	0.0339618	0.0413028	0.084464	0.163261	0.0677268	0.0378334	0.0309822	0.0445727	0.0421745	0	0.14907	0.111316	0.0848721	0.0400788
ENSMUSG00000089982	Gm7568	chr1;chr1;chr1;chr1;chr1;chr1;chr1;chr1;chr1;chr1	16253592;16253592;16253629;16253831;16253831;16253831;16258712;16258712;16263165;16267371	16253641;16253641;16253641;16254045;16253901;16253901;16258861;16258857;16263201;16267921	+;+;+;+;+;+;+;+;+;+	1003	0	1	0	1	5.12548e-15	1	0	0	0	0	0	0	0	0	0	0	0	0	0	0	0	0	0	0	0	0	0	0	0	0	0	0	0	0	0	0	0	0	0	0	0	0
ENSMUSG00000089983	2010320O07Rik	chr18;chr18	38209772;38228720	38209870;38229145	+;+	525	-0.692784	1	-1.82603	1	5.12548e-15	1	1	0	1	0	0	1	0	0	1	0	0	0	0	0	0	0	0	0	0.036488	0	0.0330244	0	0	0.0413028	0	0	0.0338634	0	0	0	0	0	0	0	0	0
ENSMUSG00000089984	Fbxo24	chr5;chr5;chr5;chr5;chr5;chr5;chr5;chr5;chr5;chr5;chr5;chr5;chr5;chr5;chr5;chr5;chr5;chr5;chr5;chr5;chr5;chr5;chr5;chr5;chr5;chr5;chr5	137612503;137612503;137612506;137613673;137613673;137618384;137618384;137618384;137618720;137618720;137618720;137619585;137619585;137619585;137621206;137621206;137621363;137621774;137621774;137621774;137624220;137624220;137624493;137624493;137624939;137628652;137628652	137613119;137613119;137613119;137613843;137613843;137618515;137618515;137618515;137618841;137618841;137618907;137619743;137619743;137619743;137621440;137621440;137621440;137622012;137622012;137622012;137624403;137624403;137624588;137624588;137625078;137628956;137629002	-;-;-;-;-;-;-;-;-;-;-;-;-;-;-;-;-;-;-;-;-;-;-;-;-;-;-	2512	-0.203115	1	0.0151891	1	0.87405	1	7	7	6	8	5	3	14	3	5	5	9	6	1	5	4	8	10	4	0.255416	0.270472	0.198146	0.339162	0.169809	0.123908	0.394166	0.122446	0.169317	0.189167	0.27884	0.267436	0.0421745	0.213201	0.14907	0.296844	0.282907	0.160315
ENSMUSG00000089987	Gpx2-ps1	chr7	100264675	100265245	+	571	-2.62484	1	-1.82738	1	-1.48269	1	1	1	0	0	0	0	0	0	1	0	0	0	3	0	0	0	0	1	0.036488	0.0386389	0	0	0	0	0	0	0.0338634	0	0	0	0.126523	0	0	0	0	0.0400788
ENSMUSG00000089988	Gm16238	chr3	127691935	127692520	-	586	-0.199247	1	-0.154182	1	0.107261	1	4	3	8	4	5	3	10	4	1	3	3	6	1	4	6	1	7	6	0.145952	0.115917	0.264195	0.169581	0.169809	0.123908	0.281547	0.163261	0.0338634	0.1135	0.0929467	0.267436	0.0421745	0.170561	0.223605	0.0371055	0.198035	0.240473
ENSMUSG00000089989	Gm45713	chr7;chr7;chr7;chr7;chr7;chr7;chr7;chr7;chr7;chr7;chr7;chr7;chr7	45125922;45126115;45126478;45126709;45126991;45127209;45127496;45132228;45133882;45134373;45135122;45135664;45136018	45126032;45126237;45126537;45126794;45127092;45127274;45127568;45132412;45134026;45134516;45135175;45135777;45136231	-;-;-;-;-;-;-;-;-;-;-;-;-	1477	0	1	0	1	5.12548e-15	1	0	0	0	0	0	0	0	0	0	0	0	0	0	0	0	0	0	0	0	0	0	0	0	0	0	0	0	0	0	0	0	0	0	0	0	0
ENSMUSG00000089990	Gm15852	chr1;chr1	169932698;169933742	169933105;169934248	-;-	915	0.530537	1	0.278665	1	1.7709	1	6	1	1	3	8	0	4	1	6	2	4	6	0	1	3	4	7	6	0.218928	0.0386389	0.0330244	0.127186	0.271694	0	0.112619	0.0408152	0.203181	0.0756669	0.123929	0.267436	0	0.0426402	0.111803	0.148422	0.198035	0.240473
ENSMUSG00000089991	Gm16332	chr1;chr1;chr1;chr1;chr1;chr1;chr1;chr1;chr1;chr1;chr1;chr1;chr1;chr1;chr1;chr1	139862957;139865992;139877005;139878089;139878461;139881285;139882919;139883189;139884099;139890222;139891506;139914533;139915085;139924008;139930727;139936262	139863152;139866174;139877196;139878304;139878637;139881461;139883101;139883369;139884274;139890400;139891680;139914713;139915279;139924176;139930897;139936477	-;-;-;-;-;-;-;-;-;-;-;-;-;-;-;-	2967	0.578662	1	2.47527	1	-0.169406	1	0	2	0	0	2	1	0	1	0	0	6	1	0	1	0	1	0	0	0	0.0772778	0	0	0.0679235	0.0413028	0	0.0408152	0	0	0.185893	0.0445727	0	0.0426402	0	0.0371055	0	0
ENSMUSG00000089992	G6pd2	chr5	61808816	61811163	+	2348	-1.83801	1	0	1	5.12548e-15	1	1	0	0	0	0	0	0	0	0	0	0	0	0	0	0	0	0	0	0.036488	0	0	0	0	0	0	0	0	0	0	0	0	0	0	0	0	0
ENSMUSG00000089993	Gm5822	chr19	28862330	28863707	-	1378	-0.377999	1	0.237258	1	0.589761	1	2	2	6	5	1	1	9	3	3	5	6	5	4	2	4	5	9	4	0.0729759	0.0772778	0.198146	0.211976	0.0339618	0.0413028	0.253392	0.122446	0.10159	0.189167	0.185893	0.222864	0.168698	0.0852804	0.14907	0.185527	0.254616	0.160315
ENSMUSG00000089994	Gm16239	chr10;chr10;chr10;chr10	99179184;99180092;99182168;99184490	99179582;99182084;99182289;99184610	-;-;-;-	2635	0	1	0	1	5.12548e-15	1	0	0	0	0	0	0	0	0	0	0	0	0	0	0	0	0	0	0	0	0	0	0	0	0	0	0	0	0	0	0	0	0	0	0	0	0
ENSMUSG00000089995	Gm15716	chr8;chr8;chr8	69044754;69044976;69063091	69044777;69045023;69063422	+;+;+	404	0	1	0	1	5.12548e-15	1	0	0	0	0	0	0	0	0	0	0	0	0	0	0	0	0	0	0	0	0	0	0	0	0	0	0	0	0	0	0	0	0	0	0	0	0
ENSMUSG00000089996	Tmsb15b2	chrX;chrX;chrX	136955265;136956735;136957899	136955482;136956839;136958025	-;-;-	450	0.0811031	1	-0.762154	1	1.79534	1	0	0	1	0	1	0	2	2	0	1	1	0	0	0	0	1	0	0	0	0	0.0330244	0	0.0339618	0	0.0563094	0.0816304	0	0.0378334	0.0309822	0	0	0	0	0.0371055	0	0
ENSMUSG00000089997	1810020O05Rik	chr6;chr6;chr6;chr6;chr6	87675593;87679827;87680151;87681104;87690548	87675896;87679983;87680271;87681268;87690847	-;-;-;-;-	1047	0.969668	1	-0.398578	1	-1.64394	1	1	1	0	0	3	1	1	1	4	1	0	3	3	0	3	0	2	0	0.036488	0.0386389	0	0	0.101885	0.0413028	0.0281547	0.0408152	0.135454	0.0378334	0	0.133718	0.126523	0	0.111803	0	0.0565814	0
ENSMUSG00000089998	Phtf1os	chr3	103964536	103968581	-	4046	-0.206547	1	0.022491	1	-0.377415	1	61	33	67	42	47	39	40	35	67	49	45	37	39	34	52	38	45	30	2.22577	1.27508	2.21264	1.7806	1.5962	1.61081	1.12619	1.42853	2.26885	1.85384	1.3942	1.64919	1.6448	1.44977	1.93791	1.41001	1.27308	1.20236
ENSMUSG00000089999	Gm6485	chr3	104752727	104753165	-	439	-0.199254	1	0.179266	1	0.166949	1	189	158	168	124	184	110	206	157	179	179	248	136	115	137	149	158	245	133	6.89623	6.10495	5.5481	5.25701	6.24896	4.54331	5.79986	6.40798	6.06155	6.77218	7.68359	6.06189	4.85006	5.84171	5.55286	5.86267	6.93122	5.33048
ENSMUSG00000090000	Ier3ip1	chr18;chr18;chr18;chr18;chr18;chr18;chr18;chr18;chr18;chr18;chr18	76930017;76930045;76930063;76930624;76939284;76939568;76939568;76939568;76940513;76940513;76940513	76930216;76930216;76930216;76930759;76939669;76939669;76939748;76939669;76941605;76940689;76941605	+;+;+;+;+;+;+;+;+;+;+	1894	0.0908254	1	0.336752	0.123675	-0.0813847	1	942	909	1171	883	1191	903	1153	740	995	976	1360	959	781	776	897	760	1084	879	34.3717	35.1228	38.6716	37.435	40.4484	37.2964	32.4623	30.2032	33.6941	36.9254	42.1358	42.7452	32.9383	33.0888	33.429	28.2002	30.6671	35.2293
ENSMUSG00000090001	Gm9719	chr9	75098598	75099140	-	543	0	1	0	1	5.12548e-15	1	0	0	0	0	0	0	0	0	0	0	0	0	0	0	0	0	0	0	0	0	0	0	0	0	0	0	0	0	0	0	0	0	0	0	0	0
ENSMUSG00000090002	Gm16006	chr15;chr15	57708114;57708889	57708640;57708927	-;-	566	-1.82436	1	-1.82807	1	5.12548e-15	1	0	0	1	0	0	0	0	0	1	0	0	0	0	0	0	0	0	0	0	0	0.0330244	0	0	0	0	0	0.0338634	0	0	0	0	0	0	0	0	0
ENSMUSG00000090003	Gm15882	chr8;chr8	58523294;58523529	58523350;58524326	+;+	855	0	1	0	1	5.12548e-15	1	0	0	0	0	0	0	0	0	0	0	0	0	0	0	0	0	0	0	0	0	0	0	0	0	0	0	0	0	0	0	0	0	0	0	0	0
ENSMUSG00000090004	Gm16125	chr13	74340539	74340877	+	339	0	1	0	1	5.12548e-15	1	0	0	0	0	0	0	0	0	0	0	0	0	0	0	0	0	0	0	0	0	0	0	0	0	0	0	0	0	0	0	0	0	0	0	0	0
ENSMUSG00000090005	Gm16540	chr3;chr3	90057259;90058288	90057591;90058380	+;+	426	1.26373	1	0.159795	1	3.72363	1	1	0	1	0	4	1	5	0	0	0	3	2	0	0	0	1	3	1	0.036488	0	0.0330244	0	0.135847	0.0413028	0.140773	0	0	0	0.0929467	0.0891454	0	0	0	0.0371055	0.0848721	0.0400788
ENSMUSG00000090006	Gm16227	chr5;chr5	99509944;99510377	99510200;99510682	-;-	563	0	1	0	1	5.12548e-15	1	0	0	0	0	0	0	0	0	0	0	0	0	0	0	0	0	0	0	0	0	0	0	0	0	0	0	0	0	0	0	0	0	0	0	0	0
ENSMUSG00000090007	Rpl30-ps2	chr8	22230902	22231192	-	291	0	1	0	1	5.12548e-15	1	0	0	0	0	0	0	0	0	0	0	0	0	0	0	0	0	0	0	0	0	0	0	0	0	0	0	0	0	0	0	0	0	0	0	0	0
ENSMUSG00000090008	Gm16111	chr5	21889780	21890064	+	285	0	1	0	1	5.12548e-15	1	0	0	0	0	0	0	0	0	0	0	0	0	0	0	0	0	0	0	0	0	0	0	0	0	0	0	0	0	0	0	0	0	0	0	0	0
ENSMUSG00000090009	Gm16282	chr7;chr7;chr7	29138440;29138683;29140218	29138504;29138973;29140312	-;-;-	451	0	1	0	1	5.12548e-15	1	0	0	0	0	0	0	0	0	0	0	0	0	0	0	0	0	0	0	0	0	0	0	0	0	0	0	0	0	0	0	0	0	0	0	0	0
ENSMUSG00000090012	Gm16555	chr17;chr17	49817626;49821458	49818456;49821825	-;-	1199	0	1	-1.86412	1	5.12548e-15	1	0	0	0	0	0	0	0	1	0	0	0	0	0	0	0	0	0	0	0	0	0	0	0	0	0	0.0408152	0	0	0	0	0	0	0	0	0	0
ENSMUSG00000090013	Gm6507	chr6;chr6	89184672;89185863	89185160;89186025	-;-	652	0	1	0	1	5.12548e-15	1	0	0	0	0	0	0	0	0	0	0	0	0	0	0	0	0	0	0	0	0	0	0	0	0	0	0	0	0	0	0	0	0	0	0	0	0
ENSMUSG00000090015	Gm15446	chr5;chr5;chr5;chr5;chr5;chr5;chr5;chr5;chr5	109923400;109933563;109940426;109940426;109940426;109940740;109940740;109940740;109942075	109923766;109934015;109940552;109940552;109940552;109940804;109941710;109940800;109943936	+;+;+;+;+;+;+;+;+	3780	0.0586844	1	0.306492	0.397076	-0.0200812	1	452	432	599	446	551	426	521	389	574	509	679	482	442	471	429	504	646	421	16.4926	16.692	19.7816	18.9083	18.7129	17.595	14.6686	15.8771	19.4376	19.2572	21.0369	21.4841	18.6411	20.0835	15.9878	18.7012	18.2758	16.8732
ENSMUSG00000090016	Gm16578	chr13;chr13;chr13	54219453;54220369;54222833	54219949;54220464;54223023	-;-;-	784	0	1	0	1	5.12548e-15	1	0	0	0	0	0	0	0	0	0	0	0	0	0	0	0	0	0	0	0	0	0	0	0	0	0	0	0	0	0	0	0	0	0	0	0	0
ENSMUSG00000090017	Gm16213	chr3;chr3	152920240;152921160	152920638;152921399	+;+	639	0	1	0	1	-1.94938	1	0	0	0	0	0	0	0	0	0	0	0	0	0	0	1	0	0	0	0	0	0	0	0	0	0	0	0	0	0	0	0	0	0.0372675	0	0	0
ENSMUSG00000090019	Gimap1	chr6;chr6;chr6;chr6;chr6;chr6;chr6;chr6;chr6;chr6;chr6;chr6;chr6	48739054;48739073;48739076;48739087;48739107;48741320;48741320;48741320;48741326;48742182;48742285;48742499;48742499	48739156;48739156;48739156;48740035;48739156;48741417;48741796;48741417;48741417;48743795;48742723;48743794;48743790	+;+;+;+;+;+;+;+;+;+;+;+;+	3073	-0.129785	1	0.158306	1	0.497736	1	14	7	5	5	9	8	17	3	9	10	10	9	6	8	7	15	11	9	0.510832	0.270472	0.165122	0.211976	0.305656	0.330422	0.47863	0.122446	0.304771	0.378334	0.309822	0.401155	0.253047	0.341122	0.260873	0.556582	0.311198	0.360709
ENSMUSG00000090021	Gm6493	chr16;chr16	23014208;23016783	23015737;23017038	-;-	1786	0.04023	1	0.256516	1	-0.183591	1	167	137	157	127	188	126	200	131	127	150	200	144	141	164	147	130	165	170	6.09349	5.29353	5.18483	5.3842	6.38481	5.20415	5.63094	5.34679	4.30065	5.67501	6.19645	6.41847	5.9466	6.993	5.47832	4.82371	4.66797	6.81339
ENSMUSG00000090023	Gm16302	chr9;chr9	14845613;14847642	14845846;14847835	+;+	428	0	1	1.29463	1	-1.54307	1	0	0	0	0	0	0	0	1	0	0	3	0	3	0	0	0	1	0	0	0	0	0	0	0	0	0.0408152	0	0	0.0929467	0	0.126523	0	0	0	0.0282907	0
ENSMUSG00000090024	Gm16350	chr8;chr8	14961066;14961277	14961201;14961586	-;-	446	0	1	0	1	5.12548e-15	1	0	0	0	0	0	0	0	0	0	0	0	0	0	0	0	0	0	0	0	0	0	0	0	0	0	0	0	0	0	0	0	0	0	0	0	0
ENSMUSG00000090026	Gm15996	chr12;chr12	111730094;111731581	111730604;111731831	-;-	762	0	1	0	1	5.12548e-15	1	0	0	0	0	0	0	0	0	0	0	0	0	0	0	0	0	0	0	0	0	0	0	0	0	0	0	0	0	0	0	0	0	0	0	0	0
ENSMUSG00000090027	Gm15740	chr13	76696619	76697910	+	1292	0	1	1.96585	1	5.12548e-15	1	0	0	0	0	0	0	0	0	0	0	0	1	0	0	0	0	0	0	0	0	0	0	0	0	0	0	0	0	0	0.0445727	0	0	0	0	0	0
ENSMUSG00000090030	A430072P03Rik	chr5;chr5;chr5;chr5	107725157;107725787;107726398;107728645	107725348;107727104;107726666;107728801	+;+;+;+	1667	0	1	0	1	5.12548e-15	1	0	0	0	0	0	0	0	0	0	0	0	0	0	0	0	0	0	0	0	0	0	0	0	0	0	0	0	0	0	0	0	0	0	0	0	0
ENSMUSG00000090031	4732440D04Rik	chr1;chr1;chr1;chr1	6209866;6213293;6214233;6214612	6215293;6213347;6214590;6215292	-;-;-;-	5428	0.0547656	1	0.252895	1	-0.0976447	1	19	13	36	21	30	14	23	17	26	33	32	8	22	31	14	22	27	25	0.693272	0.502306	1.18888	0.8903	1.01885	0.578239	0.647558	0.693858	0.880449	1.2485	0.991431	0.356582	0.927838	1.32185	0.521745	0.816321	0.763849	1.00197
ENSMUSG00000090033	Gm16243	chr13;chr13	95208112;95208537	95208205;95208936	+;+	494	0	1	0	1	5.12548e-15	1	0	0	0	0	0	0	0	0	0	0	0	0	0	0	0	0	0	0	0	0	0	0	0	0	0	0	0	0	0	0	0	0	0	0	0	0
ENSMUSG00000090034	Gm15917	chr10;chr10;chr10	81572612;81573941;81575775	81572837;81574035;81575940	-;-;-	487	0	1	0.10237	1	5.12548e-15	1	0	0	0	0	0	0	0	1	0	0	0	1	0	0	0	0	0	0	0	0	0	0	0	0	0	0.0408152	0	0	0	0.0445727	0	0	0	0	0	0
ENSMUSG00000090035	Galnt4	chr10	99108159	99113247	+	5089	-0.0544134	1	-0.0605671	1	-0.198137	1	215	200	264	179	225	199	347	205	260	216	285	201	185	206	220	212	250	166	7.84491	7.72778	8.71844	7.58875	7.64139	8.21926	9.76967	8.36711	8.80449	8.17202	8.82994	8.95912	7.80228	8.78389	8.19885	7.86636	7.07268	6.65308
ENSMUSG00000090036	Gm15900	chr10	127948219	127948560	-	342	-2.6247	1	-1.54797	1	1.79811	1	0	2	0	0	0	0	3	1	0	0	1	0	0	0	0	1	0	0	0	0.0772778	0	0	0	0	0.084464	0.0408152	0	0	0.0309822	0	0	0	0	0.0371055	0	0
ENSMUSG00000090038	Gm16573	chr14;chr14;chr14;chr14;chr14;chr14;chr14;chr14;chr14;chr14	56607261;56610788;56611148;56611673;56613685;56613685;56617514;56620354;56620354;56620354	56607563;56611337;56611337;56611739;56613781;56613781;56617638;56620513;56620497;56620513	-;-;-;-;-;-;-;-;-;-	1302	0	1	0	1	5.12548e-15	1	0	0	0	0	0	0	0	0	0	0	0	0	0	0	0	0	0	0	0	0	0	0	0	0	0	0	0	0	0	0	0	0	0	0	0	0
ENSMUSG00000090039	Gm15894	chr8;chr8;chr8	110754992;110755629;110757308	110755203;110755820;110758970	+;+;+	2067	0	1	1.9358	1	5.12548e-15	1	0	0	0	0	0	0	0	0	0	1	0	0	0	0	0	0	0	0	0	0	0	0	0	0	0	0	0	0.0378334	0	0	0	0	0	0	0	0
ENSMUSG00000090040	Gm16232	chr3	152876051	152876217	-	167	0	1	0	1	5.12548e-15	1	0	0	0	0	0	0	0	0	0	0	0	0	0	0	0	0	0	0	0	0	0	0	0	0	0	0	0	0	0	0	0	0	0	0	0	0
ENSMUSG00000090041	Gm16027	chr19	40615886	40616643	+	758	-0.756174	1	0.76749	1	0.37472	1	17	9	11	8	3	9	9	9	5	9	18	9	7	9	5	11	8	13	0.620296	0.34775	0.363269	0.339162	0.101885	0.371725	0.253392	0.367337	0.169317	0.340501	0.55768	0.401155	0.295221	0.383762	0.186338	0.40816	0.226326	0.521024
ENSMUSG00000090042	Gm8550	chr1	65028080	65028732	+	653	0	1	0	1	5.12548e-15	1	0	0	0	0	0	0	0	0	0	0	0	0	0	0	0	0	0	0	0	0	0	0	0	0	0	0	0	0	0	0	0	0	0	0	0	0
ENSMUSG00000090043	Gm16167	chr8	85853373	85854437	-	1065	0	1	0	1	5.12548e-15	1	0	0	0	0	0	0	0	0	0	0	0	0	0	0	0	0	0	0	0	0	0	0	0	0	0	0	0	0	0	0	0	0	0	0	0	0
ENSMUSG00000090044	Gm16557	chr6	122563283	122563473	-	191	0	1	0	1	5.12548e-15	1	0	0	0	0	0	0	0	0	0	0	0	0	0	0	0	0	0	0	0	0	0	0	0	0	0	0	0	0	0	0	0	0	0	0	0	0
ENSMUSG00000090047	Gm16297	chr18	89534603	89535061	+	459	0	1	0	1	5.12548e-15	1	0	0	0	0	0	0	0	0	0	0	0	0	0	0	0	0	0	0	0	0	0	0	0	0	0	0	0	0	0	0	0	0	0	0	0	0
ENSMUSG00000090048	Runx2os3	chr17;chr17	44561990;44562552	44562106;44563172	+;+	738	0	1	0	1	5.12548e-15	1	0	0	0	0	0	0	0	0	0	0	0	0	0	0	0	0	0	0	0	0	0	0	0	0	0	0	0	0	0	0	0	0	0	0	0	0
ENSMUSG00000090050	Gm16339	chr12;chr12	102127806;102129832	102128659;102129906	-;-	929	-1.20154	1	0	1	5.12548e-15	1	0	2	1	1	0	0	0	0	0	0	0	0	0	0	0	0	0	0	0	0.0772778	0.0330244	0.0423953	0	0	0	0	0	0	0	0	0	0	0	0	0	0
ENSMUSG00000090051	Gm8194	chr14	44021600	44022458	-	859	0	1	0	1	5.12548e-15	1	0	0	0	0	0	0	0	0	0	0	0	0	0	0	0	0	0	0	0	0	0	0	0	0	0	0	0	0	0	0	0	0	0	0	0	0
ENSMUSG00000090053	Palm2	chr4;chr4;chr4;chr4;chr4;chr4;chr4;chr4;chr4;chr4;chr4;chr4;chr4;chr4;chr4;chr4;chr4;chr4;chr4;chr4;chr4;chr4;chr4;chr4;chr4	57434247;57568159;57568320;57568370;57637975;57638010;57638010;57638010;57647990;57647990;57647990;57647990;57688416;57688416;57688416;57688416;57689523;57689523;57689523;57689523;57698490;57709451;57709451;57709451;57709451	57434556;57568415;57568415;57568415;57638090;57638090;57638090;57638090;57648120;57648120;57648120;57648120;57688530;57688530;57688530;57688530;57689544;57689544;57689544;57689544;57698588;57709489;57711802;57710229;57712016	+;+;+;+;+;+;+;+;+;+;+;+;+;+;+;+;+;+;+;+;+;+;+;+;+	3616	0.161266	1	0.0502689	1	-0.69581	0.455644	114	99	147	103	144	124	161	105	190	170	153	104	177	143	142	133	131	74	4.15963	3.82525	4.85459	4.36671	4.89049	5.12155	4.5329	4.28559	6.43405	6.43168	4.74028	4.63556	7.46488	6.09755	5.29199	4.93503	3.70608	2.96583
ENSMUSG00000090054	Gm15629	chr14;chr14;chr14	75197073;75197880;75199248	75197285;75198118;75199271	-;-;-	476	0	1	0	1	5.12548e-15	1	0	0	0	0	0	0	0	0	0	0	0	0	0	0	0	0	0	0	0	0	0	0	0	0	0	0	0	0	0	0	0	0	0	0	0	0
ENSMUSG00000090057	Gm16333	chr4;chr4	152410800;152410988	152410842;152411262	+;+	318	-1.82428	1	0	1	1.80401	1	0	0	1	0	0	0	0	0	0	0	0	0	0	0	0	1	0	0	0	0	0.0330244	0	0	0	0	0	0	0	0	0	0	0	0	0.0371055	0	0
ENSMUSG00000090059	Olfr1062	chr2;chr2;chr2;chr2;chr2	86420399;86420399;86422719;86426311;86426311	86423685;86423577;86423674;86426749;86426706	-;-;-;-;-	3726	0	1	0	1	5.12548e-15	1	0	0	0	0	0	0	0	0	0	0	0	0	0	0	0	0	0	0	0	0	0	0	0	0	0	0	0	0	0	0	0	0	0	0	0	0
ENSMUSG00000090061	Nwd2	chr5;chr5;chr5;chr5;chr5;chr5;chr5;chr5;chr5;chr5;chr5;chr5;chr5;chr5;chr5;chr5;chr5;chr5;chr5;chr5	63649102;63649108;63649333;63651159;63725158;63725158;63725158;63745181;63745181;63745181;63791444;63791444;63791444;63794189;63794189;63800035;63800035;63800462;63804371;63809480	63650320;63650320;63650320;63651283;63725246;63725246;63725246;63745297;63745297;63745297;63791647;63793387;63791647;63794333;63794333;63800647;63800624;63800624;63810546;63810546	+;+;+;+;+;+;+;+;+;+;+;+;+;+;+;+;+;+;+;+	10428	0.194626	1	-0.0550802	1	-0.187431	1	216	190	234	176	274	229	231	173	266	176	252	161	155	161	189	176	217	131	7.8814	7.34139	7.72771	7.46157	9.30552	9.45834	6.50373	7.06103	9.00767	6.65868	7.80752	7.17621	6.53704	6.86508	7.04356	6.53057	6.13908	5.25032
ENSMUSG00000090062	Galnt6os	chr15;chr15;chr15;chr15;chr15	100695780;100696063;100696429;100703538;100704019	100695905;100696146;100696658;100703608;100704896	+;+;+;+;+	1389	0	1	0	1	5.12548e-15	1	0	0	0	0	0	0	0	0	0	0	0	0	0	0	0	0	0	0	0	0	0	0	0	0	0	0	0	0	0	0	0	0	0	0	0	0
ENSMUSG00000090063	Dlx6os1	chr6;chr6;chr6;chr6;chr6;chr6;chr6	6820189;6820543;6824188;6830648;6861525;6869309;6871489	6824567;6824567;6824567;6830791;6861591;6869787;6871592	-;-;-;-;-;-;-	5173	0.0259847	1	0.192401	1	-0.13448	1	6256	6013	6780	4374	8326	5533	8261	5948	6787	6590	9064	6183	12384	13058	12013	12293	15729	12220	228.269	232.336	223.905	185.437	282.766	228.528	232.586	242.769	229.831	249.322	280.823	275.593	522.289	556.796	447.695	456.138	444.985	489.763
ENSMUSG00000090066	1110002E22Rik	chr3;chr3;chr3;chr3	138065052;138071597;138077164;138077164	138070449;138071853;138077371;138081506	+;+;+;+	9998	-0.407924	1	-0.406404	1	0.0420495	1	25	17	28	22	15	11	20	6	22	14	10	8	7	22	4	15	18	8	0.912199	0.656861	0.924683	0.932696	0.509426	0.454331	0.563094	0.244891	0.744995	0.529668	0.309822	0.356582	0.295221	0.938085	0.14907	0.556582	0.509233	0.32063
ENSMUSG00000090067	Gm2976	chr9	22479934	22480446	-	513	0	1	0	1	5.12548e-15	1	0	0	0	0	0	0	0	0	0	0	0	0	0	0	0	0	0	0	0	0	0	0	0	0	0	0	0	0	0	0	0	0	0	0	0	0
ENSMUSG00000090069	E430024P14Rik	chr17;chr17;chr17;chr17;chr17;chr17;chr17	7881106;7886813;7930545;7932759;7945800;7946096;7946096	7882663;7886973;7933287;7933287;7945889;7946426;7946352	-;-;-;-;-;-;-	4883	-0.266117	1	0.277806	1	-0.357793	1	34	31	47	25	36	25	43	27	40	40	50	31	49	30	34	29	42	33	1.24059	1.19781	1.55215	1.05988	1.22262	1.03257	1.21065	1.10201	1.35454	1.51334	1.54911	1.38175	2.06655	1.27921	1.2671	1.07606	1.18821	1.3226
ENSMUSG00000090070	Gm16577	chr10;chr10	11212280;11212724	11212494;11212979	-;-	471	0	1	0	1	5.12548e-15	1	0	0	0	0	0	0	0	0	0	0	0	0	0	0	0	0	0	0	0	0	0	0	0	0	0	0	0	0	0	0	0	0	0	0	0	0
ENSMUSG00000090071	Cdk5r2	chr1	74854934	74857732	+	2799	0.0813915	1	0.017422	1	-0.142715	1	306	251	422	316	379	257	418	271	373	377	343	248	307	272	337	324	405	252	11.1653	9.69836	13.9363	13.3969	12.8715	10.6148	11.7687	11.0609	12.6311	14.2632	10.6269	11.054	12.9476	11.5981	12.5592	12.0222	11.4577	10.0999
ENSMUSG00000090073	Gm13538	chr2;chr2;chr2	25783940;25785614;25794446	25784165;25785730;25794650	-;-;-	548	0	1	0	1	5.12548e-15	1	0	0	0	0	0	0	0	0	0	0	0	0	0	0	0	0	0	0	0	0	0	0	0	0	0	0	0	0	0	0	0	0	0	0	0	0
ENSMUSG00000090074	Gm6921	chr8	127561435	127561869	+	435	0	1	0	1	1.75704	1	0	0	0	0	0	0	0	0	0	0	0	0	0	0	0	0	1	0	0	0	0	0	0	0	0	0	0	0	0	0	0	0	0	0	0.0282907	0
ENSMUSG00000090075	Gm16251	chr7;chr7	19920729;19927434	19920892;19927607	+;+	338	0	1	0	1	5.12548e-15	1	0	0	0	0	0	0	0	0	0	0	0	0	0	0	0	0	0	0	0	0	0	0	0	0	0	0	0	0	0	0	0	0	0	0	0	0
ENSMUSG00000090077	Lime1	chr2;chr2;chr2;chr2;chr2;chr2;chr2;chr2;chr2;chr2;chr2;chr2;chr2;chr2;chr2;chr2;chr2;chr2;chr2;chr2;chr2;chr2;chr2;chr2;chr2;chr2;chr2;chr2	181380078;181381235;181381358;181381358;181381358;181381872;181382194;181382486;181382487;181382487;181382487;181382487;181382487;181382616;181382616;181382616;181382616;181382616;181382799;181382799;181382799;181382799;181382799;181383258;181383258;181383258;181383258;181383258	181380179;181382314;181381394;181381394;181381394;181382314;181382544;181382703;181382544;181382703;181382544;181382544;181382544;181382703;181382703;181382703;181382703;181382703;181383160;181383160;181383160;181382954;181383115;181383628;181383313;181383623;181383554;181383628	+;+;+;+;+;+;+;+;+;+;+;+;+;+;+;+;+;+;+;+;+;+;+;+;+;+;+;+	2304	-3.73887	1	1.36011	1	-0.915607	1	0	0	5	0	0	0	0	0	1	1	2	0	0	0	2	0	0	1	0	0	0.165122	0	0	0	0	0	0.0338634	0.0378334	0.0619645	0	0	0	0.074535	0	0	0.0400788
ENSMUSG00000090078	Gm16147	chr18	5611558	5611930	-	373	0	1	0	1	5.12548e-15	1	0	0	0	0	0	0	0	0	0	0	0	0	0	0	0	0	0	0	0	0	0	0	0	0	0	0	0	0	0	0	0	0	0	0	0	0
ENSMUSG00000090079	Gm15849	chr1;chr1;chr1	132381129;132382005;132382426	132381252;132382131;132382509	+;+;+	335	0	1	0	1	5.12548e-15	1	0	0	0	0	0	0	0	0	0	0	0	0	0	0	0	0	0	0	0	0	0	0	0	0	0	0	0	0	0	0	0	0	0	0	0	0
ENSMUSG00000090080	Gm15872	chr1;chr1	193187274;193191522	193187523;193192379	+;+	1108	0	1	1.96585	1	5.12548e-15	1	0	0	0	0	0	0	0	0	0	0	0	1	0	0	0	0	0	0	0	0	0	0	0	0	0	0	0	0	0	0.0445727	0	0	0	0	0	0
ENSMUSG00000090081	Gm16587	chr1;chr1	164143432;164146158	164144085;164146366	-;-	863	0	1	1.96585	1	5.12548e-15	1	0	0	0	0	0	0	0	0	0	0	0	1	0	0	0	0	0	0	0	0	0	0	0	0	0	0	0	0	0	0.0445727	0	0	0	0	0	0
ENSMUSG00000090083	Rnf8	chr17;chr17;chr17;chr17;chr17;chr17;chr17;chr17;chr17;chr17;chr17;chr17;chr17;chr17;chr17;chr17;chr17;chr17;chr17;chr17;chr17;chr17;chr17;chr17;chr17;chr17;chr17;chr17;chr17;chr17;chr17;chr17;chr17;chr17	29614790;29614822;29614854;29614890;29616136;29619294;29621509;29621509;29621509;29626400;29626506;29626506;29626506;29628636;29628960;29628960;29631532;29631671;29631671;29631671;29634486;29634661;29634661;29634661;29634661;29635818;29635818;29635818;29635818;29635818;29641216;29641216;29641216;29641216	29615078;29615078;29615078;29615078;29616228;29619557;29621637;29621637;29621637;29627249;29627073;29627040;29627249;29629022;29629022;29629022;29631760;29631760;29631760;29631760;29634768;29634768;29634768;29634768;29634768;29636022;29635929;29636022;29636022;29636022;29641556;29641535;29641587;29641664	+;+;+;+;+;+;+;+;+;+;+;+;+;+;+;+;+;+;+;+;+;+;+;+;+;+;+;+;+;+;+;+;+;+	3178	-0.0778132	1	-0.0524178	1	0.194463	1	92	108	112	75	110	89	148	99	115	97	150	72	79	86	114	108	163	106	3.35689	4.173	3.69873	3.17964	3.73579	3.67595	4.16689	4.0407	3.89429	3.66984	4.64733	3.20924	3.33178	3.66706	4.2485	4.00739	4.61139	4.24835
ENSMUSG00000090084	Srpx	chrX;chrX;chrX;chrX;chrX;chrX;chrX;chrX;chrX;chrX;chrX;chrX;chrX;chrX;chrX;chrX;chrX;chrX;chrX;chrX;chrX;chrX;chrX;chrX;chrX;chrX;chrX;chrX;chrX	10037977;10038556;10038907;10047675;10047675;10047675;10049616;10049616;10049616;10054852;10054852;10054852;10055679;10055679;10055679;10058953;10058953;10058953;10067425;10067425;10067425;10069373;10069373;10073621;10073769;10117444;10117444;10117444;10117444	10039100;10039100;10039100;10047796;10047796;10047796;10049749;10049749;10049749;10055031;10055031;10055031;10055800;10055800;10055800;10059079;10059079;10059079;10067601;10067601;10067601;10069564;10069564;10073828;10073828;10117676;10117605;10117709;10117682	-;-;-;-;-;-;-;-;-;-;-;-;-;-;-;-;-;-;-;-;-;-;-;-;-;-;-;-;-	2652	0.00433954	1	0.212014	1	-0.0494842	1	28	28	32	16	40	26	44	35	39	32	51	41	23	27	29	21	38	31	1.02166	1.08189	1.05678	0.678324	1.35847	1.07387	1.23881	1.42853	1.32067	1.21067	1.58009	1.82748	0.970013	1.15129	1.08076	0.779215	1.07505	1.24244
ENSMUSG00000090086	AI480526	chr5;chr5;chr5;chr5;chr5;chr5;chr5;chr5;chr5;chr5;chr5;chr5;chr5;chr5;chr5;chr5;chr5;chr5;chr5;chr5;chr5;chr5;chr5;chr5;chr5;chr5;chr5;chr5	123133723;123134292;123134463;123134624;123134843;123136226;123137471;123137955;123137955;123137955;123137955;123137955;123138043;123138967;123139719;123139719;123139869;123139869;123139869;123139869;123139869;123140787;123140787;123140787;123140787;123141019;123141019;123141019	123134430;123134430;123134892;123134717;123134892;123137454;123138066;123138066;123138066;123138066;123138066;123138109;123138066;123139347;123139755;123139755;123139973;123140289;123139973;123139973;123139973;123141067;123140929;123140929;123140929;123141666;123141089;123141076	-;-;-;-;-;-;-;-;-;-;-;-;-;-;-;-;-;-;-;-;-;-;-;-;-;-;-;-	4725	-0.333797	1	-0.391524	1	-0.0678955	1	81	73	138	66	61	82	150	89	101	71	83	76	96	86	65	129	89	59	2.95553	2.82064	4.55737	2.79809	2.07167	3.38683	4.2232	3.63255	3.42021	2.68617	2.57153	3.38753	4.04875	3.66706	2.42239	4.78661	2.51787	2.36465
ENSMUSG00000090087	Gm15939	chr10;chr10;chr10;chr10;chr10	33624246;33648887;33649544;33654501;33661456	33624906;33649155;33649703;33654580;33662432	+;+;+;+;+	2147	-0.776148	1	0.686518	1	-0.208566	1	1	1	2	1	0	1	2	1	1	5	0	1	0	1	1	0	2	0	0.036488	0.0386389	0.0660488	0.0423953	0	0.0413028	0.0563094	0.0408152	0.0338634	0.189167	0	0.0445727	0	0.0426402	0.0372675	0	0.0565814	0
ENSMUSG00000090088	Gm15934	chr10;chr10	45287311;45289223	45287633;45289424	-;-	525	0	1	0	1	5.12548e-15	1	0	0	0	0	0	0	0	0	0	0	0	0	0	0	0	0	0	0	0	0	0	0	0	0	0	0	0	0	0	0	0	0	0	0	0	0
ENSMUSG00000090089	Magea9-ps	chrX;chrX	72869367;72869367	72870098;72870265	+;+	899	0	1	0	1	5.12548e-15	1	0	0	0	0	0	0	0	0	0	0	0	0	0	0	0	0	0	0	0	0	0	0	0	0	0	0	0	0	0	0	0	0	0	0	0	0
ENSMUSG00000090090	Mup-ps16	chr4;chr4;chr4;chr4;chr4;chr4	61797482;61797966;61798867;61799494;61799946;61800212	61797631;61798099;61798939;61799604;61800047;61800237	+;+;+;+;+;+	596	0	1	0	1	5.12548e-15	1	0	0	0	0	0	0	0	0	0	0	0	0	0	0	0	0	0	0	0	0	0	0	0	0	0	0	0	0	0	0	0	0	0	0	0	0
ENSMUSG00000090093	Gm14399	chr2;chr2;chr2;chr2;chr2;chr2;chr2;chr2;chr2;chr2;chr2;chr2;chr2;chr2;chr2;chr2	175129493;175130128;175130128;175130609;175131414;175131447;175132482;175132925;175132929;175133196;175133196;175133196;175133196;175141932;175141932;175141932	175129600;175130356;175131769;175130741;175131864;175131769;175132989;175132989;175132989;175133322;175133322;175133322;175133322;175141999;175142012;175141999	-;-;-;-;-;-;-;-;-;-;-;-;-;-;-;-	2561	-0.0356692	1	-0.181084	1	-0.220391	1	102	141	138	145	111	85	175	116	148	133	108	104	109	110	83	83	123	101	3.72177	5.44808	4.55737	6.14731	3.76975	3.51074	4.92707	4.73456	5.01179	5.03185	3.34608	4.63556	4.59702	4.69042	3.0932	3.07976	3.47976	4.04796
ENSMUSG00000090095	Rpl29-ps1	chr3;chr3	152780774;152781996	152781215;152782061	-;-	508	0	1	0	1	5.12548e-15	1	0	0	0	0	0	0	0	0	0	0	0	0	0	0	0	0	0	0	0	0	0	0	0	0	0	0	0	0	0	0	0	0	0	0	0	0
ENSMUSG00000090097	Gm13757	chr2;chr2;chr2;chr2;chr2;chr2;chr2	88442814;88442814;88448535;88448535;88448807;88449025;88449025	88446968;88446968;88448665;88448665;88448873;88449131;88449121	-;-;-;-;-;-;-	4460	0	1	0	1	5.12548e-15	1	0	0	0	0	0	0	0	0	0	0	0	0	0	0	0	0	0	0	0	0	0	0	0	0	0	0	0	0	0	0	0	0	0	0	0	0
ENSMUSG00000090098	Alms1-ps2	chr6;chr6;chr6;chr6;chr6;chr6;chr6;chr6;chr6;chr6;chr6;chr6;chr6;chr6;chr6;chr6;chr6	85774393;85779000;85792117;85796130;85796130;85797392;85797392;85797875;85797875;85798612;85798612;85799459;85799459;85802978;85802978;85803901;85803901	85774489;85780153;85792247;85796247;85796247;85797595;85797595;85798116;85798116;85798765;85798765;85799522;85799522;85803077;85803077;85804057;85804057	+;+;+;+;+;+;+;+;+;+;+;+;+;+;+;+;+	2421	-0.596155	1	0.138466	1	0.465062	1	4	3	3	1	3	2	7	5	3	3	7	5	7	8	4	14	9	8	0.145952	0.115917	0.0990732	0.0423953	0.101885	0.0826056	0.197083	0.204076	0.10159	0.1135	0.216876	0.222864	0.295221	0.341122	0.14907	0.519477	0.254616	0.32063
ENSMUSG00000090099	Gm8837	chr6;chr6;chr6	131130944;131132120;131132507	131131628;131132360;131132687	+;+;+	1107	0	1	0	1	5.12548e-15	1	0	0	0	0	0	0	0	0	0	0	0	0	0	0	0	0	0	0	0	0	0	0	0	0	0	0	0	0	0	0	0	0	0	0	0	0
ENSMUSG00000090100	Ttbk2	chr2;chr2;chr2;chr2;chr2;chr2;chr2;chr2;chr2;chr2;chr2;chr2;chr2;chr2;chr2;chr2;chr2;chr2;chr2;chr2;chr2;chr2;chr2;chr2;chr2;chr2;chr2;chr2;chr2;chr2;chr2;chr2;chr2;chr2;chr2;chr2;chr2;chr2;chr2;chr2;chr2;chr2;chr2;chr2;chr2;chr2;chr2;chr2;chr2;chr2;chr2;chr2;chr2;chr2;chr2;chr2;chr2;chr2;chr2;chr2;chr2;chr2;chr2;chr2;chr2;chr2;chr2;chr2;chr2;chr2;chr2;chr2;chr2;chr2;chr2;chr2;chr2;chr2;chr2	120732816;120732816;120732816;120745019;120745019;120745019;120745671;120748435;120748435;120748435;120748435;120750234;120750238;120750238;120750238;120750238;120755830;120755830;120755830;120755830;120755830;120760197;120760197;120760197;120760197;120760197;120773229;120773229;120773229;120773229;120773229;120773820;120773820;120773820;120773820;120773820;120777534;120777534;120777534;120777534;120777534;120783695;120783695;120783695;120783695;120785979;120785979;120785979;120785979;120785979;120790282;120790282;120790282;120790282;120790282;120790340;120806759;120806759;120806759;120806759;120806759;120806759;120822473;120822473;120822473;120822473;120822473;120822473;120825242;120825242;120825242;120825242;120837165;120850056;120850056;120850056;120850056;120850056;120850468	120740194;120740194;120740194;120746289;120746289;120746289;120746289;120749023;120749023;120749023;120749023;120750449;120750449;120750449;120750449;120750449;120756046;120756046;120756046;120756046;120756046;120760354;120760354;120760354;120760354;120760354;120773354;120773354;120773354;120773354;120773354;120773912;120773912;120773912;120773912;120773912;120777599;120777599;120777599;120777599;120777599;120783799;120783799;120783799;120783799;120786119;120786119;120786119;120786119;120786119;120790355;120790355;120790355;120790355;120790355;120790355;120806906;120806906;120806906;120806906;120806906;120806906;120822608;120822608;120822608;120822608;120822608;120822608;120825315;120825315;120825315;120825315;120837260;120850435;120850364;120850390;120850418;120850406;120850604	-;-;-;-;-;-;-;-;-;-;-;-;-;-;-;-;-;-;-;-;-;-;-;-;-;-;-;-;-;-;-;-;-;-;-;-;-;-;-;-;-;-;-;-;-;-;-;-;-;-;-;-;-;-;-;-;-;-;-;-;-;-;-;-;-;-;-;-;-;-;-;-;-;-;-;-;-;-;-	11406	0.0570597	1	0.177144	0.890019	-0.144445	1	2959	2908	3707	2869	3472	2835	3719	2592	3482	3368	3885	2772	3129	3247	2747	3091	3957	2757	107.968	112.362	122.421	121.632	117.915	117.093	104.707	105.793	117.912	127.423	120.366	123.556	131.964	138.453	102.374	114.693	111.946	110.497
ENSMUSG00000090101	Snhg9	chr17;chr17	24719531;24719860	24719607;24719965	-;-	183	-3.50543	1	0	1	5.12548e-15	1	3	1	0	0	0	0	0	0	0	0	0	0	0	0	0	0	0	0	0.109464	0.0386389	0	0	0	0	0	0	0	0	0	0	0	0	0	0	0	0
ENSMUSG00000090102	Gm4985	chrX	23957702	23958934	-	1233	0	1	0	1	5.12548e-15	1	0	0	0	0	0	0	0	0	0	0	0	0	0	0	0	0	0	0	0	0	0	0	0	0	0	0	0	0	0	0	0	0	0	0	0	0
ENSMUSG00000090103	Gm16094	chr1;chr1	85599286;85599670	85599542;85599839	+;+	427	0	1	0	1	5.12548e-15	1	0	0	0	0	0	0	0	0	0	0	0	0	0	0	0	0	0	0	0	0	0	0	0	0	0	0	0	0	0	0	0	0	0	0	0	0
ENSMUSG00000090104	Slmapos2	chr14;chr14	26389199;26393509	26389379;26395521	+;+	2194	0	1	0	1	5.12548e-15	1	0	0	0	0	0	0	0	0	0	0	0	0	0	0	0	0	0	0	0	0	0	0	0	0	0	0	0	0	0	0	0	0	0	0	0	0
ENSMUSG00000090105	Gm15890	chr8;chr8;chr8	94379184;94381249;94386787	94379718;94381297;94386972	-;-;-	770	0	1	0	1	5.12548e-15	1	0	0	0	0	0	0	0	0	0	0	0	0	0	0	0	0	0	0	0	0	0	0	0	0	0	0	0	0	0	0	0	0	0	0	0	0
ENSMUSG00000090106	Gm15838	chr1	44018470	44018649	-	180	0	1	0	1	5.12548e-15	1	0	0	0	0	0	0	0	0	0	0	0	0	0	0	0	0	0	0	0	0	0	0	0	0	0	0	0	0	0	0	0	0	0	0	0	0
ENSMUSG00000090107	Gm11492	chr11;chr11	87566653;87568914	87568287;87569250	+;+	1972	0	1	1.9358	1	5.12548e-15	1	0	0	0	0	0	0	0	0	0	1	0	0	0	0	0	0	0	0	0	0	0	0	0	0	0	0	0	0.0378334	0	0	0	0	0	0	0	0
ENSMUSG00000090109	Ear-ps10	chr14	43991714	43992173	+	460	0	1	0	1	5.12548e-15	1	0	0	0	0	0	0	0	0	0	0	0	0	0	0	0	0	0	0	0	0	0	0	0	0	0	0	0	0	0	0	0	0	0	0	0	0
ENSMUSG00000090110	Cmc4	chrX;chrX;chrX;chrX;chrX;chrX;chrX;chrX;chrX	75404846;75405026;75405070;75409546;75409546;75409546;75416015;75416015;75416538	75405218;75405218;75405218;75409912;75409613;75409613;75416213;75416565;75416584	-;-;-;-;-;-;-;-;-	1310	0.399048	1	0.0722979	1	-0.506379	1	47	42	60	54	78	50	73	36	58	41	75	43	46	57	63	39	61	38	1.71493	1.62283	1.98146	2.28934	2.64902	2.06514	2.05529	1.46935	1.96408	1.55117	2.32367	1.91663	1.94003	2.43049	2.34785	1.44711	1.72573	1.52299
ENSMUSG00000090111	Gm16584	chr3	94201210	94201398	-	189	0	1	0	1	5.12548e-15	1	0	0	0	0	0	0	0	0	0	0	0	0	0	0	0	0	0	0	0	0	0	0	0	0	0	0	0	0	0	0	0	0	0	0	0	0
ENSMUSG00000090112	Shprh	chr10;chr10;chr10;chr10;chr10;chr10;chr10;chr10;chr10;chr10;chr10;chr10;chr10;chr10;chr10;chr10;chr10;chr10;chr10;chr10;chr10;chr10;chr10;chr10;chr10;chr10;chr10;chr10;chr10;chr10;chr10;chr10;chr10;chr10;chr10;chr10;chr10;chr10;chr10;chr10;chr10;chr10;chr10;chr10;chr10;chr10;chr10;chr10;chr10;chr10;chr10;chr10;chr10;chr10;chr10;chr10;chr10;chr10;chr10;chr10;chr10;chr10;chr10;chr10;chr10;chr10;chr10;chr10;chr10;chr10;chr10;chr10;chr10;chr10;chr10;chr10;chr10;chr10;chr10;chr10;chr10;chr10;chr10;chr10;chr10;chr10;chr10;chr10;chr10;chr10;chr10;chr10;chr10;chr10;chr10;chr10;chr10;chr10;chr10;chr10;chr10;chr10;chr10;chr10;chr10;chr10;chr10;chr10;chr10;chr10;chr10;chr10;chr10;chr10;chr10;chr10;chr10;chr10;chr10;chr10;chr10;chr10;chr10;chr10;chr10;chr10;chr10;chr10;chr10;chr10;chr10;chr10;chr10;chr10;chr10;chr10;chr10;chr10	11149427;11149430;11149473;11149524;11149524;11151613;11151613;11151613;11151613;11151613;11154659;11154659;11154659;11154659;11157020;11157020;11157020;11157020;11159518;11159518;11159518;11159518;11160467;11160467;11160467;11160467;11162119;11162119;11162119;11162119;11162809;11162809;11162809;11162809;11164345;11164345;11164345;11164345;11164345;11166457;11166486;11166486;11166486;11166486;11166608;11167834;11167834;11167834;11167834;11167834;11167834;11169979;11169979;11169979;11169979;11169979;11169979;11170247;11170247;11170247;11170247;11170247;11171873;11171873;11171873;11171873;11171873;11178734;11178734;11178734;11178734;11178734;11181512;11181512;11181512;11181512;11181512;11183774;11183774;11183774;11183774;11183774;11185320;11185320;11185320;11185320;11185320;11186381;11186381;11186381;11186381;11186381;11186843;11186843;11186843;11186843;11186843;11187940;11187940;11187940;11187940;11187940;11189631;11189631;11189631;11189631;11190986;11190986;11190986;11190986;11192486;11192486;11192486;11192486;11194181;11194181;11194181;11194181;11205019;11205181;11205181;11205181;11205181;11206269;11206269;11206269;11206269;11206269;11207097;11207097;11207097;11207097;11207097;11207822;11212322;11212322;11213448;11213448	11149586;11149586;11149586;11149586;11149586;11152268;11152268;11154526;11152268;11152268;11154788;11154788;11154788;11154788;11157238;11157238;11157238;11157238;11159596;11159596;11159596;11159596;11160617;11160617;11160617;11160617;11162227;11162227;11162227;11162227;11163062;11163062;11163062;11163062;11164995;11164995;11164995;11164995;11164995;11166737;11166737;11166737;11166737;11166737;11166737;11167912;11167912;11167912;11167912;11167912;11167912;11170063;11170142;11170142;11170142;11170142;11170142;11170503;11170503;11170503;11170503;11170503;11171994;11171994;11171994;11171994;11172001;11178822;11178822;11178822;11178822;11178822;11181604;11181604;11181604;11181604;11181604;11183881;11183881;11183881;11183881;11183881;11185462;11185462;11185462;11185462;11185462;11186554;11186554;11186554;11186554;11186554;11186905;11186905;11186905;11186905;11186905;11188036;11188165;11188165;11188165;11188150;11189774;11189774;11189774;11189774;11191087;11191087;11191087;11191087;11192557;11192557;11192557;11192557;11194369;11194369;11194369;11194369;11205273;11205273;11205273;11205273;11205273;11206355;11206355;11206355;11206355;11206355;11209611;11207275;11207275;11209552;11207275;11209552;11212402;11212402;11214297;11217595	+;+;+;+;+;+;+;+;+;+;+;+;+;+;+;+;+;+;+;+;+;+;+;+;+;+;+;+;+;+;+;+;+;+;+;+;+;+;+;+;+;+;+;+;+;+;+;+;+;+;+;+;+;+;+;+;+;+;+;+;+;+;+;+;+;+;+;+;+;+;+;+;+;+;+;+;+;+;+;+;+;+;+;+;+;+;+;+;+;+;+;+;+;+;+;+;+;+;+;+;+;+;+;+;+;+;+;+;+;+;+;+;+;+;+;+;+;+;+;+;+;+;+;+;+;+;+;+;+;+;+;+;+;+;+;+;+;+	14066	-0.0457757	1	0.0816962	1	-0.116772	1	3410	3163	3769	2795	3517	2944	4066	2948	3842	3463	4079	2888	3330	3229	3353	3265	4293	3222	124.424	122.215	124.469	118.495	119.443	121.595	114.477	120.323	130.103	131.017	126.377	128.726	140.441	137.685	124.958	121.149	121.452	129.134
ENSMUSG00000090113	Nhlrc4	chr17;chr17;chr17;chr17;chr17;chr17;chr17;chr17	25942233;25944154;25944242;25944464;25944464;25944814;25944877;25944877	25944318;25944318;25944318;25944592;25944592;25944831;25944932;25944961	-;-;-;-;-;-;-;-	2318	-3.11837	1	1.91831	1	-1.96081	1	2	0	1	0	0	0	0	0	0	0	1	0	0	0	1	0	0	0	0.0729759	0	0.0330244	0	0	0	0	0	0	0	0.0309822	0	0	0	0.0372675	0	0	0
ENSMUSG00000090114	Gm3076	chr3	154132340	154132790	+	451	0.882183	1	0.62984	1	-4.20707	1	0	0	1	0	0	2	1	0	1	0	2	1	3	2	1	0	0	0	0	0	0.0330244	0	0	0.0826056	0.0281547	0	0.0338634	0	0.0619645	0.0445727	0.126523	0.0852804	0.0372675	0	0	0
ENSMUSG00000090115	Usp49	chr17;chr17;chr17;chr17;chr17;chr17;chr17;chr17;chr17;chr17;chr17;chr17;chr17;chr17;chr17;chr17;chr17;chr17	47630690;47649621;47649950;47672044;47672044;47672720;47673301;47674716;47674716;47678844;47678844;47678844;47679664;47679664;47679664;47680682;47680682;47680682	47630915;47650023;47650023;47672184;47673418;47673418;47673418;47674920;47674920;47678952;47678952;47678952;47679869;47679718;47679869;47681056;47680728;47686738	+;+;+;+;+;+;+;+;+;+;+;+;+;+;+;+;+;+	8581	0.00328066	1	-0.000573865	1	0.0669686	1	1899	1770	2117	1646	2065	1650	2423	1693	2051	1880	2254	1472	1837	1751	1742	2148	2611	1839	69.2907	68.3908	69.9127	69.7826	70.131	68.1496	68.2188	69.1001	69.4539	71.1268	69.8339	65.611	77.4745	74.663	64.92	79.7026	73.867	73.7049
ENSMUSG00000090116	Gm15680	chr8;chr8	99397213;99506436	99397342;99506770	-;-	465	0	1	0	1	5.12548e-15	1	0	0	0	0	0	0	0	0	0	0	0	0	0	0	0	0	0	0	0	0	0	0	0	0	0	0	0	0	0	0	0	0	0	0	0	0
ENSMUSG00000090117	Gm16541	chr19;chr19;chr19;chr19;chr19;chr19;chr19;chr19;chr19	42536850;42536856;42559646;42559646;42562507;42562630;42562972;42562972;42562972	42536980;42536980;42559816;42559816;42562804;42562804;42563108;42563108;42563095	-;-;-;-;-;-;-;-;-	737	0	1	0	1	5.12548e-15	1	0	0	0	0	0	0	0	0	0	0	0	0	0	0	0	0	0	0	0	0	0	0	0	0	0	0	0	0	0	0	0	0	0	0	0	0
ENSMUSG00000090118	Gm16163	chr8;chr8	124831698;124862725	124831837;124863703	+;+	1119	0	1	2.66763	1	5.12548e-15	1	0	0	0	0	0	0	0	0	0	0	2	0	0	0	0	0	0	0	0	0	0	0	0	0	0	0	0	0	0.0619645	0	0	0	0	0	0	0
ENSMUSG00000090119	Gm8185	chr13	76935163	76935831	+	669	-0.703433	1	0	1	5.12548e-15	1	1	0	1	0	1	0	0	0	0	0	0	0	0	0	0	0	0	0	0.036488	0	0.0330244	0	0.0339618	0	0	0	0	0	0	0	0	0	0	0	0	0
ENSMUSG00000090120	A730090N16Rik	chr3;chr3;chr3;chr3	65324776;65326153;65349006;65349401	65325080;65326383;65349067;65349429	-;-;-;-	627	-0.643369	1	-0.683658	1	0.240521	1	1	3	3	1	0	3	9	1	1	3	2	1	3	5	2	4	5	5	0.036488	0.115917	0.0990732	0.0423953	0	0.123908	0.253392	0.0408152	0.0338634	0.1135	0.0619645	0.0445727	0.126523	0.213201	0.074535	0.148422	0.141454	0.200394
ENSMUSG00000090121	Abhd12b	chr12;chr12;chr12;chr12;chr12;chr12;chr12;chr12;chr12;chr12;chr12;chr12;chr12;chr12;chr12;chr12;chr12;chr12;chr12;chr12;chr12;chr12;chr12;chr12;chr12;chr12;chr12;chr12;chr12;chr12;chr12;chr12;chr12;chr12;chr12;chr12;chr12;chr12;chr12;chr12;chr12;chr12;chr12;chr12;chr12;chr12;chr12;chr12;chr12;chr12;chr12;chr12;chr12;chr12;chr12;chr12;chr12;chr12;chr12;chr12	70154142;70154157;70154157;70154157;70154157;70159342;70159342;70161451;70161451;70161451;70161451;70163378;70163378;70163378;70163378;70166936;70166936;70166936;70166936;70166936;70169033;70169033;70169033;70169194;70169194;70169194;70169194;70169740;70169740;70169740;70169740;70169740;70173362;70173362;70173362;70173362;70173362;70180986;70180986;70180986;70180986;70180986;70182048;70182375;70182375;70182375;70182375;70182375;70182956;70182956;70182956;70182956;70182956;70182956;70183179;70183179;70183179;70183179;70183179;70183179	70154265;70154265;70154265;70154265;70154265;70159469;70159469;70161553;70161553;70161553;70163497;70163497;70163497;70163497;70163497;70166966;70166966;70166966;70166966;70166966;70169078;70169078;70169078;70169323;70169323;70169323;70169323;70169777;70169777;70169777;70169777;70169777;70173441;70173441;70173441;70173441;70173441;70181068;70181068;70181068;70181068;70181068;70182453;70182453;70182453;70182453;70182453;70182453;70183074;70183074;70183074;70183074;70183074;70183074;70183347;70183887;70183887;70183887;70183887;70183347	+;+;+;+;+;+;+;+;+;+;+;+;+;+;+;+;+;+;+;+;+;+;+;+;+;+;+;+;+;+;+;+;+;+;+;+;+;+;+;+;+;+;+;+;+;+;+;+;+;+;+;+;+;+;+;+;+;+;+;+	3941	-0.692991	1	-0.367814	1	-0.217571	1	4	2	3	3	1	1	5	2	6	3	2	4	2	2	0	2	1	1	0.145952	0.0772778	0.0990732	0.127186	0.0339618	0.0413028	0.140773	0.0816304	0.203181	0.1135	0.0619645	0.178291	0.0843489	0.0852804	0	0.074211	0.0282907	0.0400788
ENSMUSG00000090122	Kcne1l	chrX	142304752	142306294	-	1543	-0.0824018	1	-0.0298917	1	-0.0218065	1	202	193	264	146	219	209	288	184	275	231	249	180	176	181	232	230	299	159	7.37057	7.45731	8.71844	6.18971	7.43762	8.63229	8.10855	7.50999	9.31244	8.73952	7.71458	8.02309	7.4227	7.71788	8.64606	8.53426	8.45892	6.37253
ENSMUSG00000090124	Ugt1a7c	chr1;chr1;chr1;chr1;chr1;chr1;chr1;chr1;chr1;chr1;chr1;chr1;chr1;chr1;chr1;chr1;chr1;chr1;chr1	88095062;88095064;88095114;88103252;88138473;88215044;88215044;88215044;88215044;88215795;88215795;88215795;88216138;88216138;88216138;88216138;88218127;88218127;88218127	88095303;88095978;88095303;88103378;88139331;88215175;88215175;88215175;88215175;88215882;88215882;88215882;88216357;88216357;88216357;88216357;88220002;88220002;88218427	+;+;+;+;+;+;+;+;+;+;+;+;+;+;+;+;+;+;+	4219	0.120482	1	0.238912	1	-0.420599	1	8	2	11	7	5	9	5	3	6	7	4	4	8	7	10	3	12	7	0.291904	0.0772778	0.363269	0.296767	0.169809	0.371725	0.140773	0.122446	0.203181	0.264834	0.123929	0.178291	0.337396	0.298482	0.372675	0.111316	0.339489	0.280552
ENSMUSG00000090125	Pou3f1	chr4	124656807	124660655	+	3849	-0.0724333	1	-0.0292146	1	0.0209018	1	724	619	913	556	766	654	852	632	857	747	785	552	567	606	596	675	847	598	26.4173	23.9175	30.1513	23.5718	26.0147	27.012	23.9878	25.7952	29.021	28.2616	24.321	24.6041	23.9129	25.84	22.2114	25.0462	23.9622	23.9671
ENSMUSG00000090126	4930519F09Rik	chr10;chr10;chr10;chr10	28880921;28921957;28921961;28922734	28881103;28922293;28922395;28923507	-;-;-;-	1396	0	1	0	1	5.12548e-15	1	0	0	0	0	0	0	0	0	0	0	0	0	0	0	0	0	0	0	0	0	0	0	0	0	0	0	0	0	0	0	0	0	0	0	0	0
ENSMUSG00000090128	Gm16038	chr1;chr1	85115319;85117188	85115461;85117237	+;+	193	0	1	0	1	5.12548e-15	1	0	0	0	0	0	0	0	0	0	0	0	0	0	0	0	0	0	0	0	0	0	0	0	0	0	0	0	0	0	0	0	0	0	0	0	0
ENSMUSG00000090129	Olfr287	chr15;chr15;chr15;chr15;chr15;chr15;chr15;chr15;chr15;chr15;chr15;chr15;chr15;chr15;chr15;chr15;chr15;chr15	98206971;98206971;98207414;98207637;98207747;98207877;98208940;98209443;98210004;98210004;98210004;98210004;98210004;98220808;98220808;98220808;98220808;98220808	98208377;98208626;98208358;98208257;98208377;98208377;98209620;98209620;98210123;98210123;98210123;98210123;98210123;98220954;98220897;98220901;98221056;98221056	-;-;-;-;-;-;-;-;-;-;-;-;-;-;-;-;-;-	2706	0	1	0	1	5.12548e-15	1	0	0	0	0	0	0	0	0	0	0	0	0	0	0	0	0	0	0	0	0	0	0	0	0	0	0	0	0	0	0	0	0	0	0	0	0
ENSMUSG00000090131	Gm16162	chr3;chr3;chr3	63825794;63826198;63826367	63825922;63826287;63826444	+;+;+	297	0	1	0	1	5.12548e-15	1	0	0	0	0	0	0	0	0	0	0	0	0	0	0	0	0	0	0	0	0	0	0	0	0	0	0	0	0	0	0	0	0	0	0	0	0
ENSMUSG00000090132	Cypt2	chrX;chrX	105499772;105500263	105500091;105500639	+;+	697	0	1	0	1	5.12548e-15	1	0	0	0	0	0	0	0	0	0	0	0	0	0	0	0	0	0	0	0	0	0	0	0	0	0	0	0	0	0	0	0	0	0	0	0	0
ENSMUSG00000090135	Gm15809	chr13;chr13	42998511;43005693	42998796;43006067	+;+	661	0	1	0	1	5.12548e-15	1	0	0	0	0	0	0	0	0	0	0	0	0	0	0	0	0	0	0	0	0	0	0	0	0	0	0	0	0	0	0	0	0	0	0	0	0
ENSMUSG00000090136	Gm10177	chr9;chr9	37252922;37252975	37253365;37253181	+;+	444	-0.204751	1	0.0928075	1	0.0538583	1	202	152	203	120	189	139	202	147	205	159	229	150	144	131	150	171	212	138	7.37057	5.87311	6.70396	5.08743	6.41877	5.74109	5.68725	5.99983	6.942	6.01552	7.09493	6.68591	6.07312	5.58587	5.59013	6.34504	5.99763	5.53087
ENSMUSG00000090137	Uba52	chr8;chr8;chr8;chr8;chr8;chr8;chr8;chr8;chr8;chr8;chr8;chr8;chr8;chr8;chr8;chr8;chr8;chr8;chr8;chr8;chr8;chr8;chr8;chr8;chr8;chr8;chr8;chr8;chr8	70508263;70508263;70508263;70508264;70508266;70508328;70508332;70508430;70509296;70509296;70509296;70509296;70509296;70509296;70509296;70509296;70509521;70509521;70509521;70509521;70509521;70509521;70509521;70510118;70510118;70510338;70510338;70510338;70510684	70508528;70508528;70508528;70508528;70508528;70508528;70508528;70508528;70509382;70509382;70509382;70509382;70509382;70509634;70509382;70509382;70509945;70509634;70509623;70509631;70509634;70509634;70509631;70510350;70510355;70510581;70510379;70510417;70510801	-;-;-;-;-;-;-;-;-;-;-;-;-;-;-;-;-;-;-;-;-;-;-;-;-;-;-;-;-	1498	0.549514	1	0.0119876	1	0.248539	1	21	26	20	22	34	35	37	20	19	16	28	25	17	17	20	22	35	19	0.766247	1.00461	0.660488	0.932696	1.1547	1.4456	1.04172	0.816304	0.643405	0.605335	0.867502	1.11432	0.716966	0.724884	0.74535	0.816321	0.990175	0.761497
ENSMUSG00000090138	Gm3687	chr5	63694054	63694513	+	460	0.0841502	1	0	1	-1.95857	1	0	1	0	1	0	0	0	0	0	0	0	0	0	0	1	0	0	0	0	0.0386389	0	0.0423953	0	0	0	0	0	0	0	0	0	0	0.0372675	0	0	0
ENSMUSG00000090141	Gm614	chrX;chrX;chrX;chrX;chrX;chrX;chrX;chrX;chrX;chrX;chrX;chrX	101261376;101261376;101261833;101261833;101262379;101262379;101263301;101263301;101263634;101263634;101263825;101263825	101261497;101261497;101261999;101261999;101262447;101262447;101263435;101263435;101263720;101263746;101263992;101263975	-;-;-;-;-;-;-;-;-;-;-;-	774	0	1	0	1	5.12548e-15	1	0	0	0	0	0	0	0	0	0	0	0	0	0	0	0	0	0	0	0	0	0	0	0	0	0	0	0	0	0	0	0	0	0	0	0	0
ENSMUSG00000090142	Gm15795	chr1	20444258	20444810	-	553	-1.19088	1	3.22988	1	3.09837	1	1	0	2	0	0	1	0	0	0	2	1	0	0	0	0	0	0	3	0.036488	0	0.0660488	0	0	0.0413028	0	0	0	0.0756669	0.0309822	0	0	0	0	0	0	0.120236
ENSMUSG00000090145	Ugt1a6b	chr1;chr1;chr1;chr1;chr1;chr1;chr1;chr1;chr1;chr1;chr1	88103252;88106862;88106941;88215044;88215044;88215795;88215795;88216138;88216138;88218127;88218127	88103378;88107799;88107799;88215175;88215175;88215882;88215882;88216357;88216357;88218997;88219003	+;+;+;+;+;+;+;+;+;+;+	2382	0.0951652	1	1.94395	1	2.53822	1	0	0	1	0	0	1	0	0	0	0	0	1	0	0	0	0	2	0	0	0	0.0330244	0	0	0.0413028	0	0	0	0	0	0.0445727	0	0	0	0	0.0565814	0
ENSMUSG00000090146	4930405H06Rik	chr5;chr5	99625836;99626708	99626271;99627062	+;+	791	0	1	0	1	5.12548e-15	1	0	0	0	0	0	0	0	0	0	0	0	0	0	0	0	0	0	0	0	0	0	0	0	0	0	0	0	0	0	0	0	0	0	0	0	0
ENSMUSG00000090147	Gm3329	chr19	15943610	15944165	+	556	0	1	0	1	5.12548e-15	1	0	0	0	0	0	0	0	0	0	0	0	0	0	0	0	0	0	0	0	0	0	0	0	0	0	0	0	0	0	0	0	0	0	0	0	0
ENSMUSG00000090150	Acad11	chr9;chr9;chr9;chr9;chr9;chr9;chr9;chr9;chr9;chr9;chr9;chr9;chr9;chr9;chr9;chr9;chr9;chr9;chr9;chr9;chr9;chr9;chr9;chr9;chr9;chr9;chr9;chr9;chr9;chr9;chr9;chr9;chr9;chr9;chr9;chr9;chr9;chr9;chr9;chr9;chr9;chr9;chr9;chr9;chr9;chr9;chr9;chr9;chr9;chr9;chr9;chr9;chr9;chr9	104063377;104063686;104063722;104073622;104073622;104075817;104075817;104076330;104076330;104078563;104078563;104081231;104081231;104081698;104081698;104082791;104082791;104084161;104084161;104090258;104090258;104091055;104091592;104091592;104091592;104095521;104095521;104095521;104095521;104097354;104097354;104097354;104097354;104107626;104110370;104113462;104113462;104113462;104114453;104114453;104115278;104115278;104116165;104116165;104122750;104123047;104123047;104123839;104124018;104124018;104124018;104126582;104126582;104126582	104063520;104063903;104065670;104073721;104073721;104075942;104075942;104076491;104076491;104078727;104078727;104081372;104081372;104081819;104081819;104082897;104082897;104084287;104084287;104090335;104090335;104091273;104091730;104091730;104091730;104095628;104095628;104095628;104095628;104097452;104097452;104097452;104097452;104108009;104113832;104113494;104113528;104113528;104114538;104114538;104115349;104115349;104116319;104116319;104123244;104123163;104123163;104123904;104124127;104124127;104124127;104127019;104127725;104127463	+;+;+;+;+;+;+;+;+;+;+;+;+;+;+;+;+;+;+;+;+;+;+;+;+;+;+;+;+;+;+;+;+;+;+;+;+;+;+;+;+;+;+;+;+;+;+;+;+;+;+;+;+;+	9798	-0.0552689	1	0.0408349	1	-0.0924441	1	392	323	354	299	368	286	405	293	337	341	345	275	285	238	286	272	342	277	14.3033	12.4804	11.6906	12.6762	12.4979	11.8126	11.4026	11.9588	11.412	12.9012	10.6889	12.2575	12.0197	10.1484	10.6585	10.0927	9.67542	11.1018
ENSMUSG00000090151	Gm16043	chr6;chr6	8420009;8443030	8420198;8443455	-;-	616	0	1	0	1	5.12548e-15	1	0	0	0	0	0	0	0	0	0	0	0	0	0	0	0	0	0	0	0	0	0	0	0	0	0	0	0	0	0	0	0	0	0	0	0	0
ENSMUSG00000090152	Gm16285	chr12	101646186	101646532	+	347	0	1	0	1	5.12548e-15	1	0	0	0	0	0	0	0	0	0	0	0	0	0	0	0	0	0	0	0	0	0	0	0	0	0	0	0	0	0	0	0	0	0	0	0	0
ENSMUSG00000090157	Gm16534	chr2;chr2;chr2;chr2;chr2;chr2	32050086;32050881;32052025;32052025;32063998;32064693	32051219;32051219;32052215;32052215;32064164;32064911	-;-;-;-;-;-	1711	0	1	0	1	1.81061	1	0	0	0	0	0	0	0	0	0	0	0	0	0	0	0	1	0	0	0	0	0	0	0	0	0	0	0	0	0	0	0	0	0	0.0371055	0	0
ENSMUSG00000090159	Gm8580	chr10	93665383	93665846	-	464	0	1	1.8953	1	5.12548e-15	1	0	0	0	0	0	0	0	0	0	0	1	0	0	0	0	0	0	0	0	0	0	0	0	0	0	0	0	0	0.0309822	0	0	0	0	0	0	0
ENSMUSG00000090160	4930480K15Rik	chr17;chr17;chr17	90861169;90862912;90866057	90861745;90863487;90867102	+;+;+	2199	0	1	0	1	5.12548e-15	1	0	0	0	0	0	0	0	0	0	0	0	0	0	0	0	0	0	0	0	0	0	0	0	0	0	0	0	0	0	0	0	0	0	0	0	0
ENSMUSG00000090162	Gm6808	chr10	112089667	112090473	-	807	0	1	-1.79452	1	5.12548e-15	1	0	0	0	0	0	0	1	0	0	0	0	0	0	0	0	0	0	0	0	0	0	0	0	0	0.0281547	0	0	0	0	0	0	0	0	0	0	0
ENSMUSG00000090163	Gm16231	chr3;chr3	152943313;152943777	152943463;152943944	+;+	319	0	1	0	1	5.12548e-15	1	0	0	0	0	0	0	0	0	0	0	0	0	0	0	0	0	0	0	0	0	0	0	0	0	0	0	0	0	0	0	0	0	0	0	0	0
ENSMUSG00000090164	BC035044	chr6;chr6;chr6;chr6;chr6;chr6	128849090;128879575;128884938;128884938;128890817;128890817	128850205;128879590;128885079;128885079;128891124;128891126	-;-;-;-;-;-	1584	0.102691	1	-0.337037	1	-0.275421	1	4	2	14	11	4	4	8	15	15	7	16	6	4	2	12	3	13	2	0.145952	0.0772778	0.462342	0.466348	0.135847	0.165211	0.225237	0.612228	0.507951	0.264834	0.495716	0.267436	0.168698	0.0852804	0.44721	0.111316	0.367779	0.0801576
ENSMUSG00000090165	Ugt1a10	chr1;chr1;chr1;chr1;chr1;chr1;chr1;chr1;chr1;chr1;chr1;chr1;chr1;chr1	88055388;88055411;88055481;88056262;88215044;88215044;88215044;88215795;88215795;88215795;88216138;88216138;88216138;88218127	88055664;88056336;88055664;88056336;88215175;88215175;88215175;88215882;88215882;88215882;88216289;88216357;88216357;88219004	+;+;+;+;+;+;+;+;+;+;+;+;+;+	2267	0	1	0	1	5.12548e-15	1	0	0	0	0	0	0	0	0	0	0	0	0	0	0	0	0	0	0	0	0	0	0	0	0	0	0	0	0	0	0	0	0	0	0	0	0
ENSMUSG00000090166	Ear10	chr14;chr14;chr14	43922720;43922898;43923536	43923373;43923368;43923559	-;-;-	678	0	1	0	1	5.12548e-15	1	0	0	0	0	0	0	0	0	0	0	0	0	0	0	0	0	0	0	0	0	0	0	0	0	0	0	0	0	0	0	0	0	0	0	0	0
ENSMUSG00000090168	D630014O11Rik	chr17;chr17	73635591;73640111	73638499;73640220	-;-	3019	0	1	-1.86412	1	5.12548e-15	1	0	0	0	0	0	0	0	1	0	0	0	0	0	0	0	0	0	0	0	0	0	0	0	0	0	0.0408152	0	0	0	0	0	0	0	0	0	0
ENSMUSG00000090171	Ugt1a2	chr1;chr1;chr1;chr1;chr1	88200601;88215044;88215795;88216138;88218127	88201500;88215175;88215882;88216357;88218997	+;+;+;+;+	2211	0	1	0	1	5.12548e-15	1	0	0	0	0	0	0	0	0	0	0	0	0	0	0	0	0	0	0	0	0	0	0	0	0	0	0	0	0	0	0	0	0	0	0	0	0
ENSMUSG00000090173	Fbxw10	chr11;chr11;chr11;chr11;chr11;chr11;chr11;chr11;chr11;chr11;chr11;chr11;chr11;chr11;chr11;chr11;chr11;chr11;chr11;chr11;chr11;chr11;chr11;chr11;chr11;chr11;chr11;chr11;chr11;chr11;chr11;chr11;chr11;chr11;chr11;chr11;chr11;chr11;chr11;chr11;chr11;chr11;chr11;chr11;chr11;chr11;chr11;chr11;chr11;chr11;chr11;chr11;chr11;chr11;chr11;chr11;chr11	62847069;62847123;62847123;62847128;62847132;62850572;62850572;62850572;62850572;62850572;62852955;62852955;62852955;62852955;62853265;62853265;62853265;62853265;62854270;62855286;62855286;62855286;62855286;62857686;62857686;62857686;62857686;62859840;62859840;62859840;62859840;62862630;62862630;62862630;62862630;62867521;62867521;62867521;62867521;62869012;62869012;62869012;62869012;62873371;62873371;62873371;62873371;62874859;62874942;62874942;62874942;62874942;62876624;62876624;62876624;62876624;62876624	62847795;62847795;62847795;62847795;62847795;62851315;62850742;62850742;62850742;62850742;62853155;62853155;62853155;62853155;62853392;62853392;62853392;62853392;62854299;62855408;62855408;62855408;62855408;62857795;62857795;62857795;62857795;62860040;62860040;62860040;62860040;62862751;62862751;62862751;62862751;62867669;62867669;62867669;62867669;62869154;62869154;62869154;62869154;62873544;62873529;62873492;62873529;62875189;62875189;62875189;62875189;62875189;62877443;62876753;62877462;62877462;62877465	+;+;+;+;+;+;+;+;+;+;+;+;+;+;+;+;+;+;+;+;+;+;+;+;+;+;+;+;+;+;+;+;+;+;+;+;+;+;+;+;+;+;+;+;+;+;+;+;+;+;+;+;+;+;+;+;+	4025	0.632299	1	0.14127	1	-0.378775	1	1	8	4	3	10	6	5	1	9	6	6	3	1	6	3	3	4	2	0.036488	0.309111	0.132098	0.127186	0.339618	0.247817	0.140773	0.0408152	0.304771	0.227001	0.185893	0.133718	0.0421745	0.255841	0.111803	0.111316	0.113163	0.0801576
ENSMUSG00000090174	Gm10612	chr8;chr8;chr8	122697860;122698107;122698807	122698019;122698273;122700160	+;+;+	1681	0	1	0	1	5.12548e-15	1	0	0	0	0	0	0	0	0	0	0	0	0	0	0	0	0	0	0	0	0	0	0	0	0	0	0	0	0	0	0	0	0	0	0	0	0
ENSMUSG00000090175	Ugt1a9	chr1;chr1;chr1;chr1;chr1	88070800;88215044;88215795;88216138;88218127	88071678;88215175;88215882;88216357;88218997	+;+;+;+;+	2190	0	1	0	1	5.12548e-15	1	0	0	0	0	0	0	0	0	0	0	0	0	0	0	0	0	0	0	0	0	0	0	0	0	0	0	0	0	0	0	0	0	0	0	0	0
ENSMUSG00000090176	Cd200r2	chr16;chr16;chr16;chr16;chr16;chr16	44867097;44877793;44909048;44909474;44914556;44915047	44867141;44878024;44909362;44909722;44914670;44915840	+;+;+;+;+;+	1750	1.89145	1	0	1	2.62428	1	0	0	0	0	1	0	0	0	0	0	0	0	0	0	0	0	0	2	0	0	0	0	0.0339618	0	0	0	0	0	0	0	0	0	0	0	0	0.0801576
ENSMUSG00000090179	Gm16307	chr7	6405175	6405384	-	210	0	1	0	1	5.12548e-15	1	0	0	0	0	0	0	0	0	0	0	0	0	0	0	0	0	0	0	0	0	0	0	0	0	0	0	0	0	0	0	0	0	0	0	0	0
ENSMUSG00000090180	Ang-ps1	chr14	44056983	44057418	-	436	0	1	0	1	5.12548e-15	1	0	0	0	0	0	0	0	0	0	0	0	0	0	0	0	0	0	0	0	0	0	0	0	0	0	0	0	0	0	0	0	0	0	0	0	0
ENSMUSG00000090185	Gm15523	chr12;chr12;chr12;chr12	103336906;103344519;103347301;103347931	103337005;103344603;103347427;103348057	+;+;+;+	439	1.92257	1	-1.84125	1	-1.95856	1	0	0	0	0	0	1	0	1	0	0	0	0	0	0	1	0	0	0	0	0	0	0	0	0.0413028	0	0.0408152	0	0	0	0	0	0	0.0372675	0	0	0
ENSMUSG00000090186	Gm7592	chr1;chr1;chr1;chr1;chr1	85526690;85536269;85539030;85549664;85550485	85526715;85536428;85539198;85549842;85550577	+;+;+;+;+	627	0	1	0	1	5.12548e-15	1	0	0	0	0	0	0	0	0	0	0	0	0	0	0	0	0	0	0	0	0	0	0	0	0	0	0	0	0	0	0	0	0	0	0	0	0
ENSMUSG00000090188	Gm7418	chr8	94835717	94836517	+	801	0	1	-1.86412	1	5.12548e-15	1	0	0	0	0	0	0	0	1	0	0	0	0	0	0	0	0	0	0	0	0	0	0	0	0	0	0.0408152	0	0	0	0	0	0	0	0	0	0
ENSMUSG00000090191	9230105E05Rik	chr10;chr10;chr10	120389523;120389766;120390884	120389629;120389998;120392793	+;+;+	2250	-0.250998	1	0.675666	1	0.217987	1	5	1	7	2	4	4	4	1	4	4	2	7	4	1	0	0	5	2	0.18244	0.0386389	0.231171	0.0847905	0.135847	0.165211	0.112619	0.0408152	0.135454	0.151334	0.0619645	0.312009	0.168698	0.0426402	0	0	0.141454	0.0801576
ENSMUSG00000090192	Gm16556	chr6;chr6;chr6;chr6;chr6	122560044;122560070;122568065;122570801;122570801	122560350;122560350;122568229;122570825;122570849	-;-;-;-;-	521	0	1	0	1	5.12548e-15	1	0	0	0	0	0	0	0	0	0	0	0	0	0	0	0	0	0	0	0	0	0	0	0	0	0	0	0	0	0	0	0	0	0	0	0	0
ENSMUSG00000090193	Gm15995	chr12;chr12	111726392;111727010	111726847;111727127	+;+	574	0	1	0	1	5.12548e-15	1	0	0	0	0	0	0	0	0	0	0	0	0	0	0	0	0	0	0	0	0	0	0	0	0	0	0	0	0	0	0	0	0	0	0	0	0
ENSMUSG00000090194	Gm16161	chr6;chr6	113275837;113276884	113276079;113276930	-;-	290	0	1	1.9358	1	5.12548e-15	1	0	0	0	0	0	0	0	0	0	1	0	0	0	0	0	0	0	0	0	0	0	0	0	0	0	0	0	0.0378334	0	0	0	0	0	0	0	0
ENSMUSG00000090197	Dnaja1-ps	chr5	21951858	21952499	-	642	-3.49786	1	0.124986	1	-1.96695	1	3	1	0	0	0	0	1	0	2	0	2	1	1	0	0	0	0	0	0.109464	0.0386389	0	0	0	0	0.0281547	0	0.0677268	0	0.0619645	0.0445727	0.0421745	0	0	0	0	0
ENSMUSG00000090199	Gm16029	chr15;chr15	7397897;7409244	7398185;7411381	+;+	2427	0	1	0	1	5.12548e-15	1	0	0	0	0	0	0	0	0	0	0	0	0	0	0	0	0	0	0	0	0	0	0	0	0	0	0	0	0	0	0	0	0	0	0	0	0
ENSMUSG00000090200	1700025N21Rik	chr10;chr10	83139150;83141843	83139639;83142038	-;-	686	0	1	0	1	5.12548e-15	1	0	0	0	0	0	0	0	0	0	0	0	0	0	0	0	0	0	0	0	0	0	0	0	0	0	0	0	0	0	0	0	0	0	0	0	0
ENSMUSG00000090202	4930503B20Rik	chr3;chr3;chr3;chr3;chr3;chr3;chr3	146645193;146646257;146647254;146648225;146649566;146650475;146650475	146646429;146646429;146647366;146648306;146649694;146651315;146651317	-;-;-;-;-;-;-	2404	0	1	-1.86412	1	5.12548e-15	1	0	0	0	0	0	0	0	1	0	0	0	0	0	0	0	0	0	0	0	0	0	0	0	0	0	0.0408152	0	0	0	0	0	0	0	0	0	0
ENSMUSG00000090203	AU015336	chr16;chr16;chr16	26031810;26038992;26040685	26032444;26039019;26040870	-;-;-	849	0	1	0	1	5.12548e-15	1	0	0	0	0	0	0	0	0	0	0	0	0	0	0	0	0	0	0	0	0	0	0	0	0	0	0	0	0	0	0	0	0	0	0	0	0
ENSMUSG00000090206	Tepp	chr8;chr8;chr8;chr8;chr8;chr8;chr8;chr8;chr8;chr8;chr8;chr8;chr8;chr8;chr8;chr8;chr8;chr8;chr8;chr8;chr8;chr8;chr8;chr8;chr8;chr8;chr8;chr8;chr8;chr8;chr8;chr8;chr8;chr8;chr8;chr8;chr8;chr8	95310566;95310586;95311515;95311598;95311602;95312955;95312955;95312955;95312955;95319676;95319676;95319676;95319986;95319986;95319986;95320010;95320438;95320482;95320482;95320482;95320482;95320496;95320650;95320650;95320650;95320650;95320650;95320906;95320906;95320906;95320906;95321160;95321160;95321160;95325487;95325487;95325961;95325961	95310656;95310664;95311690;95311690;95311690;95313058;95313179;95313150;95313179;95319737;95319737;95319737;95320160;95320160;95320160;95320160;95320543;95320543;95320543;95320543;95320543;95320543;95320714;95320714;95320714;95320714;95320714;95320938;95320938;95320938;95320938;95321268;95321329;95321329;95325604;95325604;95326211;95326323	+;+;+;+;+;+;+;+;+;+;+;+;+;+;+;+;+;+;+;+;+;+;+;+;+;+;+;+;+;+;+;+;+;+;+;+;+;+	1592	-0.601523	1	-0.236054	1	0.732803	1	4	5	1	0	2	4	10	2	5	1	9	3	1	3	1	5	2	3	0.145952	0.193194	0.0330244	0	0.0679235	0.165211	0.281547	0.0816304	0.169317	0.0378334	0.27884	0.133718	0.0421745	0.127921	0.0372675	0.185527	0.0565814	0.120236
ENSMUSG00000090207	4930524O07Rik	chr9;chr9;chr9;chr9;chr9	106891547;106892171;106892613;106893448;106895112	106893835;106892834;106892834;106893833;106895182	+;+;+;+;+	2360	0.234465	1	-0.0657955	1	0.262299	1	18	20	29	16	31	26	31	18	29	18	25	24	26	17	17	37	22	25	0.656784	0.772778	0.957708	0.678324	1.05281	1.07387	0.872795	0.734673	0.982039	0.681002	0.774556	1.06975	1.09654	0.724884	0.633548	1.3729	0.622396	1.00197
ENSMUSG00000090208	Gm15851	chr1;chr1;chr1	133906531;133913677;133914473	133906689;133913829;133914822	+;+;+	662	0	1	0.103023	1	5.12548e-15	1	0	0	0	0	0	0	1	0	0	0	1	0	0	0	0	0	0	0	0	0	0	0	0	0	0.0281547	0	0	0	0.0309822	0	0	0	0	0	0	0
ENSMUSG00000090210	Itga10	chr3;chr3;chr3;chr3;chr3;chr3;chr3;chr3;chr3;chr3;chr3;chr3;chr3;chr3;chr3;chr3;chr3;chr3;chr3;chr3;chr3;chr3;chr3;chr3;chr3;chr3;chr3;chr3;chr3;chr3;chr3;chr3;chr3;chr3;chr3;chr3;chr3;chr3;chr3;chr3;chr3;chr3;chr3;chr3;chr3;chr3;chr3;chr3;chr3;chr3;chr3;chr3;chr3;chr3;chr3;chr3;chr3;chr3;chr3;chr3;chr3;chr3;chr3;chr3;chr3;chr3	96645584;96645584;96647080;96647080;96647369;96647369;96647626;96647626;96648098;96648098;96649032;96649032;96649573;96649573;96650401;96650401;96651151;96651151;96651423;96651423;96651746;96651746;96652083;96652083;96652474;96652474;96652759;96652759;96653612;96653612;96654721;96654721;96654993;96654993;96655505;96655505;96655790;96655790;96656152;96656152;96656441;96656444;96656696;96656696;96656934;96656934;96657427;96657427;96657438;96657654;96657654;96657959;96657959;96657959;96658173;96658173;96658173;96661824;96661824;96661824;96662595;96662595;96662595;96662965;96662965;96662965	96645686;96645686;96647191;96647191;96647478;96647478;96647717;96647717;96648212;96648212;96649159;96649159;96649721;96649721;96650551;96650551;96651316;96651316;96651496;96651496;96651890;96651890;96652231;96652231;96652617;96652617;96652962;96652962;96653742;96653742;96654887;96654887;96655135;96655135;96655618;96655618;96655875;96655875;96656293;96656293;96656533;96656533;96656772;96656772;96657023;96657023;96657511;96657511;96657767;96657767;96657767;96658039;96658039;96658039;96658286;96658286;96658286;96661919;96661919;96661919;96662708;96662708;96662708;96663131;96664519;96664513	+;+;+;+;+;+;+;+;+;+;+;+;+;+;+;+;+;+;+;+;+;+;+;+;+;+;+;+;+;+;+;+;+;+;+;+;+;+;+;+;+;+;+;+;+;+;+;+;+;+;+;+;+;+;+;+;+;+;+;+;+;+;+;+;+;+	5186	-0.462976	1	0.146134	1	-0.0786932	1	13	10	16	9	10	7	22	6	24	19	23	10	19	13	13	19	26	6	0.474344	0.386389	0.528391	0.381557	0.339618	0.28912	0.619403	0.244891	0.812722	0.718835	0.712591	0.445727	0.801315	0.554323	0.484478	0.705004	0.735559	0.240473
ENSMUSG00000090211	Gm16050	chr17;chr17	13502199;13508935	13502302;13511193	+;+	2363	0	1	0	1	5.12548e-15	1	0	0	0	0	0	0	0	0	0	0	0	0	0	0	0	0	0	0	0	0	0	0	0	0	0	0	0	0	0	0	0	0	0	0	0	0
ENSMUSG00000090212	Gm15647	chr10;chr10	71082876;71083033	71082947;71083651	+;+	691	0	1	0	1	5.12548e-15	1	0	0	0	0	0	0	0	0	0	0	0	0	0	0	0	0	0	0	0	0	0	0	0	0	0	0	0	0	0	0	0	0	0	0	0	0
ENSMUSG00000090213	Tmem189	chr2;chr2;chr2;chr2;chr2;chr2;chr2;chr2;chr2;chr2;chr2;chr2;chr2;chr2;chr2;chr2	167642608;167643228;167643736;167644764;167644764;167644764;167646032;167646032;167646968;167646968;167654185;167654608;167654608;167661373;167661373;167689511	167644182;167644182;167644182;167645177;167644976;167644976;167646176;167646176;167647059;167647059;167654727;167654727;167654727;167661554;167661556;167689822	-;-;-;-;-;-;-;-;-;-;-;-;-;-;-;-	3265	0.00918306	1	-0.236494	0.519552	0.191296	1	367	350	456	350	399	338	553	364	426	347	390	291	299	243	280	335	450	323	13.3911	13.5236	15.0591	14.8383	13.5507	13.9603	15.5695	14.8567	14.4258	13.1282	12.0831	12.9707	12.6102	10.3616	10.4349	12.4303	12.7308	12.9454
ENSMUSG00000090214	Gm15657	chr16;chr16;chr16;chr16;chr16;chr16;chr16;chr16	33786352;33794392;33794723;33795745;33795745;33795952;33795952;33796714	33786418;33794917;33794917;33795852;33795852;33796096;33796098;33796874	-;-;-;-;-;-;-;-	1009	0	1	0	1	5.12548e-15	1	0	0	0	0	0	0	0	0	0	0	0	0	0	0	0	0	0	0	0	0	0	0	0	0	0	0	0	0	0	0	0	0	0	0	0	0
ENSMUSG00000090215	Trim34b	chr7;chr7;chr7;chr7;chr7;chr7;chr7;chr7;chr7;chr7;chr7;chr7;chr7;chr7	104329471;104329471;104330503;104330503;104331223;104331223;104331638;104334585;104335275;104335288;104335648;104335648;104336058;104336058	104329967;104329967;104330598;104330598;104331453;104331453;104331647;104334607;104335388;104335388;104335674;104335674;104336617;104336909	+;+;+;+;+;+;+;+;+;+;+;+;+;+	1850	0	1	0	1	-1.97368	1	0	0	0	0	0	0	0	0	0	0	0	0	1	0	0	0	0	0	0	0	0	0	0	0	0	0	0	0	0	0	0.0421745	0	0	0	0	0
ENSMUSG00000090216	Gm16549	chr14;chr14	72589752;72602942	72589828;72603367	+;+	503	0	1	0	1	5.12548e-15	1	0	0	0	0	0	0	0	0	0	0	0	0	0	0	0	0	0	0	0	0	0	0	0	0	0	0	0	0	0	0	0	0	0	0	0	0
ENSMUSG00000090217	Gm16116	chr8;chr8	114591303;114594789	114591620;114594900	-;-	430	0	1	0	1	5.12548e-15	1	0	0	0	0	0	0	0	0	0	0	0	0	0	0	0	0	0	0	0	0	0	0	0	0	0	0	0	0	0	0	0	0	0	0	0	0
ENSMUSG00000090219	4930516K23Rik	chr7;chr7;chr7;chr7;chr7;chr7;chr7;chr7	103998800;104004069;104012485;104023187;104025451;104059594;104112111;104137346	103999046;104004200;104012728;104023341;104025573;104059635;104112185;104137405	-;-;-;-;-;-;-;-	1078	0	1	0	1	5.12548e-15	1	0	0	0	0	0	0	0	0	0	0	0	0	0	0	0	0	0	0	0	0	0	0	0	0	0	0	0	0	0	0	0	0	0	0	0	0
ENSMUSG00000090220	Pitpnm2os1	chr5;chr5;chr5;chr5;chr5;chr5	124229725;124230466;124233296;124234543;124236168;124236545	124230025;124230697;124233443;124234709;124236344;124237137	+;+;+;+;+;+	1618	0	1	0	1	5.12548e-15	1	0	0	0	0	0	0	0	0	0	0	0	0	0	0	0	0	0	0	0	0	0	0	0	0	0	0	0	0	0	0	0	0	0	0	0	0
ENSMUSG00000090222	Ifi203-ps	chr1;chr1;chr1;chr1;chr1;chr1;chr1	173775837;173777909;173780779;173795293;173796821;173798010;173802496	173776593;173778097;173781195;173795461;173796942;173798294;173802720	-;-;-;-;-;-;-	2164	1.00253	1	0.904911	1	-1.19287	1	3	5	8	10	13	7	1	4	3	6	7	1	6	3	5	4	3	0	0.109464	0.193194	0.264195	0.423953	0.441503	0.28912	0.0281547	0.163261	0.10159	0.227001	0.216876	0.0445727	0.253047	0.127921	0.186338	0.148422	0.0848721	0
ENSMUSG00000090223	Pcp4	chr16;chr16;chr16	96467606;96493816;96525390	96467790;96493867;96525793	+;+;+	641	-0.0234901	1	0.21947	1	-0.169424	1	55	64	82	66	66	50	96	63	89	105	87	68	59	100	93	79	118	69	2.00684	2.47289	2.708	2.79809	2.24148	2.06514	2.70285	2.57136	3.01384	3.97251	2.69545	3.03095	2.48829	4.26402	3.46588	2.93133	3.3383	2.76544
ENSMUSG00000090224	Gm15974	chr17	68371280	68371810	-	531	-1.81842	1	0	1	5.12548e-15	1	0	0	1	0	0	0	0	0	0	0	0	0	0	0	0	0	0	0	0	0	0.0330244	0	0	0	0	0	0	0	0	0	0	0	0	0	0	0
ENSMUSG00000090225	Gm11559	chr11	99864476	99865571	+	1096	0	1	0	1	5.12548e-15	1	0	0	0	0	0	0	0	0	0	0	0	0	0	0	0	0	0	0	0	0	0	0	0	0	0	0	0	0	0	0	0	0	0	0	0	0
ENSMUSG00000090226	Gm16110	chr5;chr5	22334442;22335266	22334480;22336118	+;+	892	0	1	0	1	5.12548e-15	1	0	0	0	0	0	0	0	0	0	0	0	0	0	0	0	0	0	0	0	0	0	0	0	0	0	0	0	0	0	0	0	0	0	0	0	0
ENSMUSG00000090227	Gm16554	chr17;chr17	49894742;49895821	49895054;49895967	-;-	460	0	1	0	1	5.12548e-15	1	0	0	0	0	0	0	0	0	0	0	0	0	0	0	0	0	0	0	0	0	0	0	0	0	0	0	0	0	0	0	0	0	0	0	0	0
ENSMUSG00000090228	Gm16289	chr14	51361675	51361857	-	183	0	1	0	1	5.12548e-15	1	0	0	0	0	0	0	0	0	0	0	0	0	0	0	0	0	0	0	0	0	0	0	0	0	0	0	0	0	0	0	0	0	0	0	0	0
ENSMUSG00000090230	Gm16315	chr10;chr10	81301701;81302840	81302405;81302917	-;-	783	0	1	-2.61819	1	5.12548e-15	1	0	0	0	0	0	0	0	1	1	0	0	0	0	0	0	0	0	0	0	0	0	0	0	0	0	0.0408152	0.0338634	0	0	0	0	0	0	0	0	0
ENSMUSG00000090231	Cfb	chr17;chr17;chr17;chr17;chr17;chr17;chr17;chr17;chr17;chr17;chr17;chr17;chr17;chr17;chr17;chr17;chr17;chr17;chr17;chr17;chr17;chr17;chr17;chr17;chr17;chr17;chr17;chr17;chr17;chr17;chr17;chr17;chr17;chr17;chr17;chr17;chr17;chr17;chr17;chr17;chr17;chr17;chr17;chr17;chr17;chr17;chr17;chr17;chr17;chr17;chr17;chr17;chr17;chr17;chr17;chr17;chr17;chr17;chr17;chr17;chr17;chr17;chr17;chr17;chr17;chr17;chr17;chr17;chr17;chr17;chr17;chr17;chr17;chr17;chr17;chr17;chr17;chr17;chr17;chr17;chr17;chr17;chr17;chr17;chr17;chr17;chr17;chr17;chr17;chr17;chr17;chr17;chr17;chr17;chr17;chr17;chr17;chr17;chr17;chr17;chr17;chr17;chr17	34856374;34856374;34856379;34856384;34856384;34856391;34856412;34856574;34856880;34856880;34856880;34856880;34856880;34856880;34856880;34856880;34857004;34857004;34857004;34857004;34857004;34857004;34857004;34857219;34857219;34857219;34857219;34857219;34857219;34857219;34857219;34857492;34857492;34857492;34857492;34857492;34857492;34857492;34857492;34857668;34857668;34857668;34857668;34857668;34857668;34857668;34857668;34858037;34858037;34858037;34858037;34858037;34858037;34858498;34858498;34858498;34858498;34858498;34858498;34859009;34859009;34859009;34859009;34859009;34859009;34859009;34859230;34859230;34859230;34859230;34859230;34859442;34859442;34859442;34859442;34859936;34859936;34859936;34859936;34860286;34860286;34860286;34860286;34860524;34860524;34860524;34860524;34860763;34860763;34860763;34860763;34861028;34861028;34861028;34861028;34861731;34861731;34861731;34861731;34862052;34862052;34862052;34862052	34856582;34856582;34856582;34856582;34856582;34856582;34856582;34856582;34856929;34856929;34857136;34856929;34856929;34856929;34856929;34856945;34857136;34857136;34857132;34857136;34857132;34857136;34857136;34857319;34857319;34857319;34857319;34857319;34857319;34857319;34857319;34857568;34857568;34857568;34857568;34857568;34857568;34857568;34857568;34857821;34857821;34857821;34857821;34857821;34857821;34857821;34857821;34858142;34858154;34858154;34858154;34858154;34858154;34858595;34858595;34858595;34858595;34858595;34858595;34859041;34859146;34859146;34859146;34859146;34859146;34859025;34859310;34859331;34859331;34859331;34859331;34859573;34859573;34859573;34859573;34860074;34860074;34860074;34860074;34860422;34860422;34860422;34860422;34860625;34860625;34860625;34860625;34860936;34860936;34860936;34860936;34861213;34861213;34861213;34861213;34861964;34861964;34861964;34861964;34862514;34862514;34862173;34862518	-;-;-;-;-;-;-;-;-;-;-;-;-;-;-;-;-;-;-;-;-;-;-;-;-;-;-;-;-;-;-;-;-;-;-;-;-;-;-;-;-;-;-;-;-;-;-;-;-;-;-;-;-;-;-;-;-;-;-;-;-;-;-;-;-;-;-;-;-;-;-;-;-;-;-;-;-;-;-;-;-;-;-;-;-;-;-;-;-;-;-;-;-;-;-;-;-;-;-;-;-;-;-	2825	1.92479	1	0	1	-1.9716	1	0	0	0	0	0	1	0	0	0	0	0	0	0	1	0	0	0	0	0	0	0	0	0	0.0413028	0	0	0	0	0	0	0	0.0426402	0	0	0	0
ENSMUSG00000090232	Gm16132	chr13;chr13	63376761;63380665	63376977;63381045	-;-	598	0	1	0	1	5.12548e-15	1	0	0	0	0	0	0	0	0	0	0	0	0	0	0	0	0	0	0	0	0	0	0	0	0	0	0	0	0	0	0	0	0	0	0	0	0
ENSMUSG00000090235	Gm16244	chr19;chr19;chr19;chr19;chr19	42779032;42779110;42779233;42779440;42779440	42779343;42779149;42779343;42781454;42780261	+;+;+;+;+	2327	0.0200911	1	-0.165997	1	0.318549	1	36	22	36	23	34	31	43	31	31	28	25	31	19	30	23	39	31	35	1.31357	0.850056	1.18888	0.975091	1.1547	1.28039	1.21065	1.26527	1.04977	1.05934	0.774556	1.38175	0.801315	1.27921	0.857153	1.44711	0.877012	1.40276
ENSMUSG00000090236	Car15	chr16;chr16;chr16;chr16;chr16;chr16;chr16;chr16	17835276;17835636;17835892;17836543;17836718;17837301;17837831;17838041	17835539;17835802;17835958;17836635;17836878;17837471;17837866;17838364	-;-;-;-;-;-;-;-	1283	-0.172118	1	-0.296404	1	0.454733	1	58	51	44	31	47	48	59	38	43	34	33	35	24	36	34	65	44	41	2.1163	1.97058	1.45307	1.31425	1.5962	1.98253	1.66113	1.55098	1.45613	1.28634	1.02241	1.56005	1.01219	1.53505	1.2671	2.41186	1.24479	1.64323
ENSMUSG00000090237	Gm16308	chr15;chr15;chr15;chr15	71810108;71811077;71811366;71813483	71810527;71811244;71811419;71813780	+;+;+;+	940	-1.83234	1	0.626282	1	5.12548e-15	1	0	0	1	0	0	0	0	1	1	1	1	1	0	0	0	0	0	0	0	0	0.0330244	0	0	0	0	0.0408152	0.0338634	0.0378334	0.0309822	0.0445727	0	0	0	0	0	0
ENSMUSG00000090242	Rpl17-ps11	chr10	11386875	11387603	-	729	0	1	0	1	5.12548e-15	1	0	0	0	0	0	0	0	0	0	0	0	0	0	0	0	0	0	0	0	0	0	0	0	0	0	0	0	0	0	0	0	0	0	0	0	0
ENSMUSG00000090243	Gm16103	chr1	43785910	43787188	+	1279	0	1	0	1	5.12548e-15	1	0	0	0	0	0	0	0	0	0	0	0	0	0	0	0	0	0	0	0	0	0	0	0	0	0	0	0	0	0	0	0	0	0	0	0	0
ENSMUSG00000090244	Gm16572	chr12;chr12	81587799;81589467	81587903;81589640	+;+	279	0.0978136	1	-1.04736	1	-0.709712	1	2	1	1	0	3	1	3	0	2	1	1	0	1	1	1	2	0	0	0.0729759	0.0386389	0.0330244	0	0.101885	0.0413028	0.084464	0	0.0677268	0.0378334	0.0309822	0	0.0421745	0.0426402	0.0372675	0.074211	0	0
ENSMUSG00000090246	Gm17017	chr1;chr1	85641222;85650395	85643435;85650585	-;-	2405	-1.83118	1	-3.10485	1	3.05919	1	0	0	1	0	0	0	1	0	2	0	0	0	0	0	0	1	2	0	0	0	0.0330244	0	0	0	0.0281547	0	0.0677268	0	0	0	0	0	0	0.0371055	0.0565814	0
ENSMUSG00000090247	Bloc1s1	chr10;chr10;chr10;chr10;chr10;chr10;chr10;chr10;chr10;chr10;chr10;chr10;chr10;chr10;chr10;chr10;chr10	128917882;128919914;128919947;128920043;128920559;128920559;128920559;128920559;128922516;128922654;128922654;128922654;128922792;128923375;128923375;128923375;128923928	128918138;128920107;128920107;128920107;128920648;128920691;128920691;128920691;128922726;128922726;128922726;128922726;128923026;128923524;128923524;128923524;128924035	-;-;-;-;-;-;-;-;-;-;-;-;-;-;-;-;-	1288	0.470168	1	-0.0500803	1	0.043297	1	11	13	12	21	12	13	19	20	19	24	16	11	7	16	19	18	21	12	0.401368	0.502306	0.396293	0.8903	0.407541	0.536936	0.534939	0.816304	0.643405	0.908002	0.495716	0.4903	0.295221	0.682244	0.708083	0.667899	0.594105	0.480945
ENSMUSG00000090248	Gm14027	chr2;chr2;chr2;chr2;chr2	129016952;129018691;129021301;129021533;129021737	129017192;129018856;129021411;129021616;129021756	+;+;+;+;+	622	-0.845949	1	0.143303	1	1.77707	1	3	3	8	3	1	3	6	1	6	3	6	4	0	1	1	3	1	5	0.109464	0.115917	0.264195	0.127186	0.0339618	0.123908	0.168928	0.0408152	0.203181	0.1135	0.185893	0.178291	0	0.0426402	0.0372675	0.111316	0.0282907	0.200394
ENSMUSG00000090249	Gm3287	chr14;chr14;chr14;chr14;chr14;chr14;chr14;chr14;chr14;chr14;chr14;chr14;chr14;chr14;chr14;chr14	44026004;44026004;44027786;44027786;44028523;44028523;44031315;44031315;44031818;44031818;44033371;44033371;44034112;44034112;44034601;44037387	44026357;44026357;44027892;44027892;44028611;44028611;44031403;44031403;44031946;44031946;44033477;44033477;44034200;44034200;44034740;44037526	-;-;-;-;-;-;-;-;-;-;-;-;-;-;-;-	1244	0	1	0	1	5.12548e-15	1	0	0	0	0	0	0	0	0	0	0	0	0	0	0	0	0	0	0	0	0	0	0	0	0	0	0	0	0	0	0	0	0	0	0	0	0
ENSMUSG00000090252	Gm16028	chr1;chr1	85246851;85255119	85247393;85255465	+;+	890	0	1	0	1	5.12548e-15	1	0	0	0	0	0	0	0	0	0	0	0	0	0	0	0	0	0	0	0	0	0	0	0	0	0	0	0	0	0	0	0	0	0	0	0	0
ENSMUSG00000090254	Gm1965	chr6;chr6;chr6;chr6;chr6;chr6;chr6;chr6;chr6;chr6;chr6	89140994;89141005;89141005;89141005;89144548;89144562;89144613;89145159;89145159;89145159;89145159	89141085;89141085;89141085;89141085;89144676;89144676;89144676;89146674;89147353;89147388;89147370	+;+;+;+;+;+;+;+;+;+;+	2451	1.93015	1	0	1	5.12548e-15	1	0	0	0	0	0	1	0	0	0	0	0	0	0	0	0	0	0	0	0	0	0	0	0	0.0413028	0	0	0	0	0	0	0	0	0	0	0	0
ENSMUSG00000090255	4921534H16Rik	chr9;chr9;chr9;chr9	98003420;98003420;98004656;98009616	98003697;98003697;98005769;98012175	+;+;+;+	3952	0	1	0	1	5.12548e-15	1	0	0	0	0	0	0	0	0	0	0	0	0	0	0	0	0	0	0	0	0	0	0	0	0	0	0	0	0	0	0	0	0	0	0	0	0
ENSMUSG00000090256	Alms1-ps1	chr6;chr6;chr6;chr6;chr6;chr6;chr6;chr6;chr6	85721925;85726524;85748751;85750010;85750493;85751230;85752053;85755562;85756485	85722014;85727676;85748868;85750213;85750734;85751383;85752116;85755660;85756526	+;+;+;+;+;+;+;+;+	2166	0.563137	1	0.130936	1	0.447822	1	7	8	9	6	14	13	7	8	13	7	14	7	5	9	12	16	18	8	0.255416	0.309111	0.29722	0.254372	0.475465	0.536936	0.197083	0.326521	0.440224	0.264834	0.433751	0.312009	0.210872	0.383762	0.44721	0.593688	0.509233	0.32063
ENSMUSG00000090257	Gm4524	chr16;chr16	25956475;25958252	25956535;25960342	+;+	2152	0	1	0	1	1.82459	1	0	0	0	0	0	0	0	0	0	0	0	0	0	0	0	0	0	1	0	0	0	0	0	0	0	0	0	0	0	0	0	0	0	0	0	0.0400788
ENSMUSG00000090258	Churc1	chr12;chr12;chr12;chr12;chr12;chr12;chr12;chr12;chr12;chr12;chr12;chr12	76765538;76765555;76765575;76768488;76773258;76773258;76775594;76775594;76775594;76782813;76782813;76782813	76765638;76765638;76765638;76773393;76773393;76773393;76775911;76775664;76775664;76783147;76783119;76783180	+;+;+;+;+;+;+;+;+;+;+;+	5693	0.0902288	1	0.113938	1	-0.0496636	1	137	130	168	145	159	123	184	112	169	156	159	137	144	134	168	161	220	129	4.99885	5.02306	5.5481	6.14731	5.39992	5.08024	5.18046	4.5713	5.72292	5.90201	4.92617	6.10646	6.07312	5.71379	6.26094	5.97398	6.22396	5.17016
ENSMUSG00000090259	Gm16545	chr14	44074561	44075023	+	463	0	1	0	1	5.12548e-15	1	0	0	0	0	0	0	0	0	0	0	0	0	0	0	0	0	0	0	0	0	0	0	0	0	0	0	0	0	0	0	0	0	0	0	0	0
ENSMUSG00000090260	2810442N19Rik	chr1;chr1;chr1;chr1;chr1;chr1	162004969;162005172;162005436;162005436;162016320;162016320	162005334;162005334;162005822;162005537;162016485;162016494	+;+;+;+;+;+	928	0	1	0	1	5.12548e-15	1	0	0	0	0	0	0	0	0	0	0	0	0	0	0	0	0	0	0	0	0	0	0	0	0	0	0	0	0	0	0	0	0	0	0	0	0
ENSMUSG00000090263	D730045A05Rik	chr18;chr18;chr18	74017907;74018431;74019299	74018121;74018694;74020088	+;+;+	1269	-3.15516	1	0	1	5.12548e-15	1	0	3	0	0	0	0	0	0	0	0	0	0	0	0	0	0	0	0	0	0.115917	0	0	0	0	0	0	0	0	0	0	0	0	0	0	0	0
ENSMUSG00000090264	Eif4ebp3	chr18;chr18;chr18	36664060;36665282;36665591	36664302;36665455;36665917	+;+;+	744	-1.83818	1	0.92103	1	-2.75935	1	0	1	0	0	0	0	1	0	0	1	0	1	0	0	2	0	0	0	0	0.0386389	0	0	0	0	0.0281547	0	0	0.0378334	0	0.0445727	0	0	0.074535	0	0	0
ENSMUSG00000090265	Gm9550	chr14	43940997	43941858	+	862	0	1	0	1	5.12548e-15	1	0	0	0	0	0	0	0	0	0	0	0	0	0	0	0	0	0	0	0	0	0	0	0	0	0	0	0	0	0	0	0	0	0	0	0	0
ENSMUSG00000090266	Mettl23	chr11;chr11;chr11;chr11;chr11;chr11;chr11;chr11;chr11;chr11;chr11;chr11;chr11;chr11;chr11;chr11;chr11;chr11;chr11;chr11;chr11;chr11;chr11;chr11;chr11	116843278;116843555;116843561;116843585;116843673;116843675;116843675;116845763;116845763;116845819;116845819;116848254;116848254;116848254;116848254;116848254;116848901;116848901;116848901;116848901;116848901;116849216;116849390;116849390;116854000	116843774;116843774;116843774;116843774;116843774;116843774;116843774;116845945;116846133;116845945;116846055;116848358;116848355;116848358;116848358;116848358;116849053;116849138;116849300;116850360;116849138;116849300;116849629;116849740;116854263	+;+;+;+;+;+;+;+;+;+;+;+;+;+;+;+;+;+;+;+;+;+;+;+;+	2697	0.0127584	1	0.0518424	1	0.0767681	1	596	560	741	534	700	534	771	479	720	583	770	497	415	498	603	575	782	527	21.7468	21.6378	24.4711	22.6391	23.7732	22.0557	21.7073	19.5505	24.3817	22.0569	23.8563	22.1526	17.5024	21.2348	22.4723	21.3357	22.1233	21.1215
ENSMUSG00000090268	Gm5286	chr3;chr3	94196714;94198331	94196834;94199802	+;+	1593	1.93015	1	0	1	5.12548e-15	1	0	0	0	0	0	1	0	0	0	0	0	0	0	0	0	0	0	0	0	0	0	0	0	0.0413028	0	0	0	0	0	0	0	0	0	0	0	0
ENSMUSG00000090270	Gm17226	chr9;chr9;chr9;chr9	55539549;55539560;55540516;55540516	55539936;55539966;55540888;55540547	-;-;-;-	791	0	1	1.8953	1	5.12548e-15	1	0	0	0	0	0	0	0	0	0	0	1	0	0	0	0	0	0	0	0	0	0	0	0	0	0	0	0	0	0.0309822	0	0	0	0	0	0	0
ENSMUSG00000090272	Mndal	chr1;chr1;chr1;chr1;chr1;chr1;chr1;chr1;chr1;chr1;chr1;chr1;chr1;chr1;chr1;chr1;chr1;chr1;chr1;chr1;chr1;chr1;chr1;chr1;chr1;chr1;chr1;chr1;chr1;chr1;chr1;chr1;chr1;chr1;chr1;chr1;chr1;chr1;chr1;chr1;chr1;chr1;chr1;chr1;chr1;chr1;chr1;chr1;chr1;chr1;chr1;chr1;chr1	173857220;173857220;173857221;173857490;173860176;173860176;173860176;173860176;173862461;173862461;173862461;173862461;173862559;173865399;173865399;173865399;173865399;173868200;173868200;173871378;173871378;173871378;173871378;173871482;173872852;173872852;173872852;173872852;173872852;173872852;173872878;173874351;173874351;173874351;173874351;173874351;173874351;173875318;173875576;173875576;173875576;173875576;173879925;173879925;173879925;173879925;173879925;173879925;173880151;173880151;173880151;173880442;173942455	173857510;173857510;173857510;173857510;173860364;173860364;173860364;173860364;173862883;173862883;173862883;173862883;173862883;173865557;173865557;173865557;173865557;173868319;173868760;173871545;173871545;173871545;173871545;173871545;173873019;173873019;173873010;173873019;173873019;173873019;173873019;173874472;173874472;173874472;173874472;173874472;173874472;173875860;173875860;173875860;173875860;173875860;173879990;173879990;173880111;173879990;173879990;173879990;173880208;173880187;173880305;173880881;173942491	-;-;-;-;-;-;-;-;-;-;-;-;-;-;-;-;-;-;-;-;-;-;-;-;-;-;-;-;-;-;-;-;-;-;-;-;-;-;-;-;-;-;-;-;-;-;-;-;-;-;-;-;-	3443	-0.195499	1	0.217097	1	-0.549421	1	34	17	80	39	28	34	36	28	59	50	54	28	43	37	39	51	25	18	1.24059	0.656861	2.64195	1.65342	0.950929	1.4043	1.01357	1.14283	1.99794	1.89167	1.67304	1.24804	1.8135	1.57769	1.45343	1.89238	0.707268	0.721418
ENSMUSG00000090273	Prr22	chr17;chr17;chr17;chr17	56770250;56770276;56770536;56771027	56772208;56770451;56770601;56772134	+;+;+;+	1959	-0.383423	1	0.131893	1	-0.230486	1	1	5	4	1	2	4	3	3	3	4	4	1	2	4	3	4	4	1	0.036488	0.193194	0.132098	0.0423953	0.0679235	0.165211	0.084464	0.122446	0.10159	0.151334	0.123929	0.0445727	0.0843489	0.170561	0.111803	0.148422	0.113163	0.0400788
ENSMUSG00000090277	Gm8338	chr1	119817763	119818125	+	363	0	1	0	1	5.12548e-15	1	0	0	0	0	0	0	0	0	0	0	0	0	0	0	0	0	0	0	0	0	0	0	0	0	0	0	0	0	0	0	0	0	0	0	0	0
ENSMUSG00000090284	Gm17613	chr14;chr14	120749185;120749567	120749357;120750062	+;+	669	0	1	1.8953	1	5.12548e-15	1	0	0	0	0	0	0	0	0	0	0	1	0	0	0	0	0	0	0	0	0	0	0	0	0	0	0	0	0	0.0309822	0	0	0	0	0	0	0
ENSMUSG00000090286	ENSMUSG00000090286	chr14	124005355	124007629	+	2275	0	1	0	1	5.12548e-15	1	0	0	0	0	0	0	0	0	0	0	0	0	0	0	0	0	0	0	0	0	0	0	0	0	0	0	0	0	0	0	0	0	0	0	0	0
ENSMUSG00000090290	Tarbp1	chr8;chr8;chr8;chr8;chr8;chr8;chr8;chr8;chr8;chr8;chr8;chr8;chr8;chr8;chr8;chr8;chr8;chr8;chr8;chr8;chr8;chr8;chr8;chr8;chr8;chr8;chr8;chr8;chr8;chr8	126425329;126427423;126427818;126428075;126428881;126430822;126433848;126434798;126436703;126438803;126440754;126443930;126444135;126447040;126447321;126448213;126450664;126452233;126452790;126453799;126456069;126456477;126457664;126459037;126461338;126463183;126467034;126470019;126471302;126474255	126427140;126427559;126427942;126428266;126429052;126430903;126434044;126434884;126436852;126438913;126440874;126444001;126444325;126447228;126447582;126448427;126450825;126452330;126452962;126453895;126456204;126456566;126457760;126459172;126461435;126463235;126467182;126470088;126471399;126475065	-;-;-;-;-;-;-;-;-;-;-;-;-;-;-;-;-;-;-;-;-;-;-;-;-;-;-;-;-;-	6383	0.0519561	1	-0.0137725	1	-0.0152154	1	214	195	251	219	210	199	265	181	229	205	256	148	236	192	209	235	296	213	7.80843	7.53458	8.28913	9.28456	7.13197	8.21926	7.46099	7.38755	7.75472	7.75585	7.93145	6.59676	9.95317	8.18692	7.78891	8.71979	8.37405	8.53678
ENSMUSG00000090291	Lrrc10b	chr19	10455371	10457447	-	2077	0.406339	1	-0.832151	1	0.801849	1	4	11	11	9	13	10	12	5	11	5	4	5	9	7	7	13	12	22	0.145952	0.425028	0.363269	0.381557	0.441503	0.413028	0.337856	0.204076	0.372498	0.189167	0.123929	0.222864	0.37957	0.298482	0.260873	0.482371	0.339489	0.881733
ENSMUSG00000090292	Gm17152	chr14	4141216	4141750	-	535	0	1	0	1	5.12548e-15	1	0	0	0	0	0	0	0	0	0	0	0	0	0	0	0	0	0	0	0	0	0	0	0	0	0	0	0	0	0	0	0	0	0	0	0	0
ENSMUSG00000090293	Gm17034	chr6;chr6	82764282;82766265	82765486;82767288	+;+	2229	0	1	0	1	5.12548e-15	1	0	0	0	0	0	0	0	0	0	0	0	0	0	0	0	0	0	0	0	0	0	0	0	0	0	0	0	0	0	0	0	0	0	0	0	0
ENSMUSG00000090298	Sult3a2	chr10;chr10;chr10;chr10;chr10;chr10	33766424;33768171;33777170;33778177;33779631;33781974	33766545;33768357;33777264;33778303;33779839;33782115	-;-;-;-;-;-	882	0	1	0	1	5.12548e-15	1	0	0	0	0	0	0	0	0	0	0	0	0	0	0	0	0	0	0	0	0	0	0	0	0	0	0	0	0	0	0	0	0	0	0	0	0
ENSMUSG00000090300	Gm17119	chr3	14564402	14564681	+	280	0	1	0	1	5.12548e-15	1	0	0	0	0	0	0	0	0	0	0	0	0	0	0	0	0	0	0	0	0	0	0	0	0	0	0	0	0	0	0	0	0	0	0	0	0
ENSMUSG00000090302	Gm7714	chr5;chr5;chr5	88268919;88277065;88282301	88269001;88277131;88282835	+;+;+	685	0	1	0	1	5.12548e-15	1	0	0	0	0	0	0	0	0	0	0	0	0	0	0	0	0	0	0	0	0	0	0	0	0	0	0	0	0	0	0	0	0	0	0	0	0
ENSMUSG00000090303	Vmn2r-ps3	chr3;chr3	64053031;64055494	64054014;64055610	-;-	1101	0	1	0	1	5.12548e-15	1	0	0	0	0	0	0	0	0	0	0	0	0	0	0	0	0	0	0	0	0	0	0	0	0	0	0	0	0	0	0	0	0	0	0	0	0
ENSMUSG00000090304	Vmn2r99	chr17;chr17;chr17;chr17;chr17;chr17	19362135;19377931;19378566;19380018;19382503;19393662	19362349;19378225;19379357;19380233;19382626;19394590	+;+;+;+;+;+	2571	0	1	0	1	5.12548e-15	1	0	0	0	0	0	0	0	0	0	0	0	0	0	0	0	0	0	0	0	0	0	0	0	0	0	0	0	0	0	0	0	0	0	0	0	0
ENSMUSG00000090305	Gm5459	chr14	31076638	31077435	-	798	0	1	-0.678228	1	5.12548e-15	1	0	0	0	0	0	0	0	0	2	1	0	0	0	0	0	0	0	0	0	0	0	0	0	0	0	0	0.0677268	0.0378334	0	0	0	0	0	0	0	0
ENSMUSG00000090306	Adh6-ps1	chr3;chr3;chr3;chr3;chr3;chr3;chr3;chr3;chr3;chr3	138374121;138374190;138381828;138381828;138383011;138383011;138385834;138386433;138386624;138394810	138374207;138374207;138381929;138381929;138383151;138383152;138388291;138386516;138386839;138395002	+;+;+;+;+;+;+;+;+;+	2982	0	1	0	1	5.12548e-15	1	0	0	0	0	0	0	0	0	0	0	0	0	0	0	0	0	0	0	0	0	0	0	0	0	0	0	0	0	0	0	0	0	0	0	0	0
ENSMUSG00000090307	1700071M16Rik	chr17;chr17;chr17;chr17;chr17;chr17;chr17;chr17;chr17;chr17;chr17;chr17	43588340;43588533;43589397;43589397;43589773;43589773;43591160;43591160;43591422;43591845;43592182;43592318	43588953;43588953;43589549;43589549;43589877;43591509;43591453;43591453;43591509;43591962;43592432;43592442	-;-;-;-;-;-;-;-;-;-;-;-	2883	0	1	0	1	5.12548e-15	1	0	0	0	0	0	0	0	0	0	0	0	0	0	0	0	0	0	0	0	0	0	0	0	0	0	0	0	0	0	0	0	0	0	0	0	0
ENSMUSG00000090308	Gm5174	chr10	86655939	86657381	+	1443	0	1	3.29693	1	0.952321	1	0	0	0	0	0	0	0	0	0	0	0	3	0	0	2	2	3	0	0	0	0	0	0	0	0	0	0	0	0	0.133718	0	0	0.074535	0.074211	0.0848721	0
ENSMUSG00000090314	2310050C09Rik	chr3;chr3	92868359;92870176	92869395;92870216	-;-	1078	0	1	0	1	5.12548e-15	1	0	0	0	0	0	0	0	0	0	0	0	0	0	0	0	0	0	0	0	0	0	0	0	0	0	0	0	0	0	0	0	0	0	0	0	0
ENSMUSG00000090315	Vmn2r104	chr17;chr17;chr17;chr17;chr17;chr17	20029425;20038227;20040630;20041553;20042676;20047979	20030353;20038350;20040845;20042344;20042970;20048205	-;-;-;-;-;-	2583	0	1	0	1	5.12548e-15	1	0	0	0	0	0	0	0	0	0	0	0	0	0	0	0	0	0	0	0	0	0	0	0	0	0	0	0	0	0	0	0	0	0	0	0	0
ENSMUSG00000090317	Gm17324	chr9	78447865	78448786	-	922	1.91927	1	-1.56723	1	-0.176772	1	0	0	0	0	0	1	0	2	2	1	0	0	0	0	1	0	1	0	0	0	0	0	0	0.0413028	0	0.0816304	0.0677268	0.0378334	0	0	0	0	0.0372675	0	0.0282907	0
ENSMUSG00000090318	Gm17223	chr14	3362782	3363262	-	481	0	1	0	1	5.12548e-15	1	0	0	0	0	0	0	0	0	0	0	0	0	0	0	0	0	0	0	0	0	0	0	0	0	0	0	0	0	0	0	0	0	0	0	0	0
ENSMUSG00000090319	Gm4462	chr16	20664116	20664607	+	492	-0.731369	1	0.577244	1	-1.92435	1	2	0	0	0	1	0	1	0	1	0	3	0	4	0	0	0	1	0	0.0729759	0	0	0	0.0339618	0	0.0281547	0	0.0338634	0	0.0929467	0	0.168698	0	0	0	0.0282907	0
ENSMUSG00000090322	Gm17090	chr1;chr1;chr1	91305092;91319885;91321077	91305432;91320008;91321101	-;-;-	490	0	1	0	1	5.12548e-15	1	0	0	0	0	0	0	0	0	0	0	0	0	0	0	0	0	0	0	0	0	0	0	0	0	0	0	0	0	0	0	0	0	0	0	0	0
ENSMUSG00000090323	Gm5263	chr1	146420436	146421036	+	601	0	1	1.90745	1	-1.9706	1	0	0	0	0	0	0	0	0	0	0	1	0	1	0	0	0	0	0	0	0	0	0	0	0	0	0	0	0	0.0309822	0	0.0421745	0	0	0	0	0
ENSMUSG00000090326	Dthd1	chr5;chr5;chr5;chr5;chr5;chr5;chr5;chr5;chr5	62813823;62818539;62821884;62827019;62839240;62842818;62849726;62882264;62887960	62814389;62818869;62822063;62827269;62839404;62843104;62849964;62882321;62888308	+;+;+;+;+;+;+;+;+	2427	1.90096	1	-1.84893	1	5.12548e-15	1	0	0	0	0	1	0	0	1	0	0	0	0	0	0	0	0	0	0	0	0	0	0	0.0339618	0	0	0.0408152	0	0	0	0	0	0	0	0	0	0
ENSMUSG00000090327	Gm17111	chr12;chr12	110664892;110665206	110665099;110665408	-;-	411	0	1	0	1	5.12548e-15	1	0	0	0	0	0	0	0	0	0	0	0	0	0	0	0	0	0	0	0	0	0	0	0	0	0	0	0	0	0	0	0	0	0	0	0	0
ENSMUSG00000090328	Gm17073	chr14	4679022	4679577	-	556	0	1	0	1	5.12548e-15	1	0	0	0	0	0	0	0	0	0	0	0	0	0	0	0	0	0	0	0	0	0	0	0	0	0	0	0	0	0	0	0	0	0	0	0	0
ENSMUSG00000090329	Gm17160	chr13;chr13	102762435;102764581	102762489;102764785	+;+	260	0	1	0	1	5.12548e-15	1	0	0	0	0	0	0	0	0	0	0	0	0	0	0	0	0	0	0	0	0	0	0	0	0	0	0	0	0	0	0	0	0	0	0	0	0
ENSMUSG00000090330	9130221H12Rik	chr7;chr7;chr7	25228687;25228723;25228880	25228773;25230263;25230257	+;+;+	1577	-0.174805	1	-0.213276	1	0.130966	1	249	286	297	236	221	220	343	269	261	230	283	176	219	228	221	324	302	231	9.08551	11.0507	9.80825	10.0053	7.50555	9.08662	9.65706	10.9793	8.83835	8.70169	8.76797	7.8448	9.23621	9.72197	8.23612	12.0222	8.54379	9.2582
ENSMUSG00000090331	Gm17199	chr7	29855640	29856055	-	416	0	1	0	1	5.12548e-15	1	0	0	0	0	0	0	0	0	0	0	0	0	0	0	0	0	0	0	0	0	0	0	0	0	0	0	0	0	0	0	0	0	0	0	0	0
ENSMUSG00000090332	Gm3216	chr14;chr14;chr14	43562300;43563109;43564367	43562472;43563240;43564547	-;-;-	486	0	1	0	1	5.12548e-15	1	0	0	0	0	0	0	0	0	0	0	0	0	0	0	0	0	0	0	0	0	0	0	0	0	0	0	0	0	0	0	0	0	0	0	0	0
ENSMUSG00000090333	Gm3025	chr14;chr14;chr14	42782883;42783737;42785039	42783060;42783868;42785217	-;-;-	489	0	1	0	1	5.12548e-15	1	0	0	0	0	0	0	0	0	0	0	0	0	0	0	0	0	0	0	0	0	0	0	0	0	0	0	0	0	0	0	0	0	0	0	0	0
ENSMUSG00000090334	Gm17149	chr8	18656615	18656989	-	375	1.92351	1	2.71594	1	2.59023	1	0	0	0	1	0	0	0	0	0	1	1	0	0	0	0	0	0	2	0	0	0	0.0423953	0	0	0	0	0	0.0378334	0.0309822	0	0	0	0	0	0	0.0801576
ENSMUSG00000090336	4932443I19Rik	chr8;chr8;chr8;chr8;chr8;chr8;chr8;chr8;chr8;chr8;chr8;chr8;chr8;chr8;chr8;chr8;chr8;chr8;chr8	13705889;13705889;13705902;13705967;13706236;13708285;13734831;13734831;13734831;13734831;13735903;13735903;13735903;13735903;13738319;13738328;13742654;13742654;13742654	13706056;13706056;13706056;13706056;13706810;13709655;13734911;13734911;13734911;13734911;13736021;13736021;13736021;13736021;13740042;13738488;13743414;13743066;13743084	+;+;+;+;+;+;+;+;+;+;+;+;+;+;+;+;+;+;+	4799	0.42436	1	0.0463854	1	-0.214681	1	22	11	16	20	26	15	24	15	21	25	18	13	11	17	19	15	25	8	0.802735	0.425028	0.528391	0.847905	0.883006	0.619542	0.675712	0.612228	0.711132	0.945836	0.55768	0.579445	0.463919	0.724884	0.708083	0.556582	0.707268	0.32063
ENSMUSG00000090338	Gm17081	chr4	42239725	42240202	+	478	1.92031	1	0.902401	1	5.12548e-15	1	0	0	0	0	0	1	1	0	0	1	1	0	0	0	0	0	0	0	0	0	0	0	0	0.0413028	0.0281547	0	0	0.0378334	0.0309822	0	0	0	0	0	0	0
ENSMUSG00000090341	Gm17217	chr7	41573277	41573745	-	469	0	1	0	1	5.12548e-15	1	0	0	0	0	0	0	0	0	0	0	0	0	0	0	0	0	0	0	0	0	0	0	0	0	0	0	0	0	0	0	0	0	0	0	0	0
ENSMUSG00000090342	Vmn2r46	chr7;chr7;chr7;chr7;chr7;chr7	9754636;9757560;9763178;9764782;9767453;9770375	9755411;9757683;9763405;9765594;9767744;9770571	-;-;-;-;-;-	2430	0	1	-1.83002	1	5.12548e-15	1	0	0	0	0	0	0	0	0	1	0	0	0	0	0	0	0	0	0	0	0	0	0	0	0	0	0	0.0338634	0	0	0	0	0	0	0	0	0
ENSMUSG00000090346	Vmn1r5	chr6	56985295	56986350	+	1056	0	1	0	1	5.12548e-15	1	0	0	0	0	0	0	0	0	0	0	0	0	0	0	0	0	0	0	0	0	0	0	0	0	0	0	0	0	0	0	0	0	0	0	0	0
ENSMUSG00000090350	Gm17148	chr10	59708790	59709038	+	249	0	1	0	1	5.12548e-15	1	0	0	0	0	0	0	0	0	0	0	0	0	0	0	0	0	0	0	0	0	0	0	0	0	0	0	0	0	0	0	0	0	0	0	0	0
ENSMUSG00000090351	Gm17204	chr14;chr14;chr14	42582988;42583761;42585020	42583143;42583899;42585202	-;-;-	478	0	1	0	1	5.12548e-15	1	0	0	0	0	0	0	0	0	0	0	0	0	0	0	0	0	0	0	0	0	0	0	0	0	0	0	0	0	0	0	0	0	0	0	0	0
ENSMUSG00000090352	Gm3972	chr7;chr7;chr7;chr7;chr7;chr7;chr7	9478413;9485580;9488489;9494107;9495711;9498382;9501304	9478858;9486340;9488612;9494334;9496523;9498673;9501500	-;-;-;-;-;-;-	2861	0	1	0	1	5.12548e-15	1	0	0	0	0	0	0	0	0	0	0	0	0	0	0	0	0	0	0	0	0	0	0	0	0	0	0	0	0	0	0	0	0	0	0	0	0
ENSMUSG00000090353	Gm17555	chr2	126215100	126216212	+	1113	0	1	0	1	5.12548e-15	1	0	0	0	0	0	0	0	0	0	0	0	0	0	0	0	0	0	0	0	0	0	0	0	0	0	0	0	0	0	0	0	0	0	0	0	0
ENSMUSG00000090355	Vmn2r-ps128	chr17;chr17;chr17;chr17;chr17;chr17	22916878;22919781;22927934;22929391;22930515;22932745	22917796;22919904;22928161;22930203;22930803;22932941	-;-;-;-;-;-	2570	0	1	0	1	5.12548e-15	1	0	0	0	0	0	0	0	0	0	0	0	0	0	0	0	0	0	0	0	0	0	0	0	0	0	0	0	0	0	0	0	0	0	0	0	0
ENSMUSG00000090356	Teddm3	chr16	21152655	21154000	-	1346	0	1	0	1	5.12548e-15	1	0	0	0	0	0	0	0	0	0	0	0	0	0	0	0	0	0	0	0	0	0	0	0	0	0	0	0	0	0	0	0	0	0	0	0	0
ENSMUSG00000090357	Gm17077	chr7;chr7	30955825;30957893	30955991;30958004	+;+	279	1.90102	1	1.95121	1	5.12548e-15	1	0	0	0	0	1	0	0	0	0	0	0	1	0	0	0	0	0	0	0	0	0	0	0.0339618	0	0	0	0	0	0	0.0445727	0	0	0	0	0	0
ENSMUSG00000090358	Gm2822	chr13;chr13	108313099;108316060	108315794;108316273	-;-	2910	-0.950112	1	0.571385	1	0.246732	1	5	5	5	2	2	3	4	4	3	7	5	3	2	3	5	7	3	4	0.18244	0.193194	0.165122	0.0847905	0.0679235	0.123908	0.112619	0.163261	0.10159	0.264834	0.154911	0.133718	0.0843489	0.127921	0.186338	0.259738	0.0848721	0.160315
ENSMUSG00000090362	Vmn2r79	chr7;chr7;chr7;chr7;chr7;chr7	86996465;87001205;87001872;87003386;87004041;87037049	86996661;87001484;87002678;87003613;87004164;87037968	+;+;+;+;+;+	2556	0	1	0	1	5.12548e-15	1	0	0	0	0	0	0	0	0	0	0	0	0	0	0	0	0	0	0	0	0	0	0	0	0	0	0	0	0	0	0	0	0	0	0	0	0
ENSMUSG00000090363	Gm3512	chr14;chr14;chr14;chr14;chr14;chr14;chr14;chr14;chr14;chr14	7153511;7154623;7157281;7157281;7158136;7158136;7159224;7159224;7169694;7174500	7154708;7154698;7157463;7157463;7158267;7158267;7159273;7159386;7169844;7174533	-;-;-;-;-;-;-;-;-;-	1861	0.278074	1	-0.133326	1	0.602459	1	10	6	14	10	18	6	20	4	10	1	15	11	6	8	8	6	33	4	0.36488	0.231833	0.462342	0.423953	0.611312	0.247817	0.563094	0.163261	0.338634	0.0378334	0.464733	0.4903	0.253047	0.341122	0.29814	0.222633	0.933593	0.160315
ENSMUSG00000090364	Gm3043	chr14;chr14;chr14;chr14;chr14	3688783;3689557;3690646;3691447;3697794	3688917;3689719;3690777;3691630;3698000	+;+;+;+;+	821	0.890807	1	-0.175018	1	-0.0720084	1	4	0	4	4	7	3	1	1	16	3	4	7	3	0	8	0	6	6	0.145952	0	0.132098	0.169581	0.237732	0.123908	0.0281547	0.0408152	0.541815	0.1135	0.123929	0.312009	0.126523	0	0.29814	0	0.169744	0.240473
ENSMUSG00000090365	Gm17070	chr14	44804701	44805484	-	784	0	1	0	1	5.12548e-15	1	0	0	0	0	0	0	0	0	0	0	0	0	0	0	0	0	0	0	0	0	0	0	0	0	0	0	0	0	0	0	0	0	0	0	0	0
ENSMUSG00000090369	4933411K16Rik	chr19	42052248	42053627	+	1380	-1.0885	1	-0.230552	1	-0.980519	1	1	4	0	1	1	0	3	1	0	0	1	2	0	1	1	0	1	0	0.036488	0.154556	0	0.0423953	0.0339618	0	0.084464	0.0408152	0	0	0.0309822	0.0891454	0	0.0426402	0.0372675	0	0.0282907	0
ENSMUSG00000090370	Gm21989	chr12;chr12;chr12;chr12;chr12;chr12;chr12;chr12;chr12;chr12	20990459;21042935;21044725;21076307;21084695;21085672;21168204;21185098;21199544;21200880	20990872;21043333;21044830;21076436;21084806;21085785;21168276;21185243;21199618;21200919	+;+;+;+;+;+;+;+;+;+	1609	0.446918	1	0.779411	1	-0.370815	1	11	7	5	3	19	8	17	3	7	15	10	15	8	24	13	15	15	11	0.401368	0.270472	0.165122	0.127186	0.645273	0.330422	0.47863	0.122446	0.237044	0.567501	0.309822	0.668591	0.337396	1.02337	0.484478	0.556582	0.424361	0.440867
ENSMUSG00000090374	Gm17232	chr14;chr14;chr14;chr14	63493699;63497603;63498330;63499664	63493769;63497720;63498384;63499872	+;+;+;+	453	0.086041	1	1.94139	1	1.8041	1	1	0	0	0	0	1	0	0	0	0	0	1	0	0	0	0	0	1	0.036488	0	0	0	0	0.0413028	0	0	0	0	0	0.0445727	0	0	0	0	0	0.0400788
ENSMUSG00000090379	Gm8229	chr14;chr14;chr14;chr14;chr14	44365357;44366510;44367981;44368764;44370074	44365512;44366672;44368112;44368947;44370841	+;+;+;+;+	1403	0	1	0	1	5.12548e-15	1	0	0	0	0	0	0	0	0	0	0	0	0	0	0	0	0	0	0	0	0	0	0	0	0	0	0	0	0	0	0	0	0	0	0	0	0
ENSMUSG00000090381	Gm6158	chr14	24070074	24070637	+	564	-0.528941	1	-0.433907	1	-0.233006	1	6	7	9	3	7	4	13	5	6	2	10	4	6	10	8	7	9	8	0.218928	0.270472	0.29722	0.127186	0.237732	0.165211	0.366011	0.204076	0.203181	0.0756669	0.309822	0.178291	0.253047	0.426402	0.29814	0.259738	0.254616	0.32063
ENSMUSG00000090383	Vmn2r58	chr7;chr7;chr7;chr7;chr7;chr7	41836881;41860492;41861842;41863910;41865043;41872462	41837809;41860615;41862069;41864716;41865334;41872670	-;-;-;-;-;-	2589	0	1	0	1	5.12548e-15	1	0	0	0	0	0	0	0	0	0	0	0	0	0	0	0	0	0	0	0	0	0	0	0	0	0	0	0	0	0	0	0	0	0	0	0	0
ENSMUSG00000090385	Gm7316	chr14;chr14;chr14	43211909;43212707;43213968	43212084;43212795;43214147	-;-;-	445	0	1	0	1	5.12548e-15	1	0	0	0	0	0	0	0	0	0	0	0	0	0	0	0	0	0	0	0	0	0	0	0	0	0	0	0	0	0	0	0	0	0	0	0	0
ENSMUSG00000090386	Mir99ahg	chr16;chr16;chr16;chr16;chr16;chr16;chr16;chr16;chr16;chr16;chr16;chr16;chr16;chr16;chr16;chr16;chr16;chr16;chr16;chr16;chr16;chr16;chr16;chr16;chr16;chr16;chr16;chr16;chr16;chr16;chr16;chr16;chr16;chr16;chr16;chr16;chr16;chr16;chr16;chr16;chr16;chr16;chr16;chr16;chr16;chr16;chr16;chr16;chr16;chr16;chr16;chr16;chr16;chr16;chr16;chr16;chr16;chr16;chr16;chr16;chr16;chr16;chr16;chr16;chr16;chr16;chr16;chr16;chr16;chr16;chr16	77236317;77236317;77236319;77236965;77236965;77236965;77311753;77311753;77311753;77329180;77329188;77329205;77329259;77329328;77329504;77360663;77360663;77360663;77360663;77360663;77360663;77360663;77360663;77360663;77436355;77436355;77457043;77459374;77459374;77459374;77500216;77500384;77501503;77501503;77501503;77501503;77501503;77501503;77501503;77501503;77501503;77555922;77555922;77555922;77555922;77555922;77555922;77555922;77555922;77555922;77593828;77594366;77594622;77594622;77594622;77596899;77596899;77596899;77596899;77596899;77596899;77670353;77670355;77679899;77679977;77679977;77679977;77691235;77691235;77691235;77691235	77236335;77236335;77236335;77237250;77237250;77237250;77311852;77311852;77311852;77329678;77329678;77329678;77329678;77329678;77329678;77360718;77360718;77360718;77360815;77360718;77360718;77360718;77363679;77360718;77436402;77436402;77459527;77459502;77459502;77459502;77500645;77500645;77501610;77501610;77501610;77501610;77501610;77501610;77501610;77501610;77501610;77555967;77555967;77555967;77555967;77558428;77555967;77555967;77555967;77555967;77596074;77594427;77594967;77595262;77594924;77598531;77596959;77598444;77596959;77596954;77598423;77670560;77670462;77680023;77680023;77680023;77680187;77691397;77691397;77691403;77691399	+;+;+;+;+;+;+;+;+;+;+;+;+;+;+;+;+;+;+;+;+;+;+;+;+;+;+;+;+;+;+;+;+;+;+;+;+;+;+;+;+;+;+;+;+;+;+;+;+;+;+;+;+;+;+;+;+;+;+;+;+;+;+;+;+;+;+;+;+;+;+	14045	0.0609383	1	0.302531	1	-0.0601178	1	85	77	149	72	128	99	129	67	97	99	155	75	84	90	78	84	106	94	3.10148	2.97519	4.92064	3.05246	4.3471	4.08898	3.63195	2.73462	3.28475	3.74551	4.80225	3.34295	3.54265	3.83762	2.90687	3.11686	2.99882	3.76741
ENSMUSG00000090387	Gm17056	chr12;chr12	40198656;40198923	40198771;40201105	+;+	2299	0	1	0	1	5.12548e-15	1	0	0	0	0	0	0	0	0	0	0	0	0	0	0	0	0	0	0	0	0	0	0	0	0	0	0	0	0	0	0	0	0	0	0	0	0
ENSMUSG00000090389	Cdv3-ps	chr14	43121772	43122101	-	330	0.0336254	1	0.392651	1	-0.205884	1	21	18	26	20	19	22	32	33	17	37	38	24	25	19	29	23	14	35	0.766247	0.6955	0.858635	0.847905	0.645273	0.908662	0.90095	1.3469	0.575678	1.39984	1.17732	1.06975	1.05436	0.810164	1.08076	0.853426	0.39607	1.40276
ENSMUSG00000090394	4930523C07Rik	chr1;chr1;chr1;chr1;chr1;chr1;chr1;chr1;chr1;chr1;chr1;chr1;chr1;chr1;chr1;chr1	160044382;160044384;160044384;160044405;160044447;160044933;160070123;160070700;160070700;160070700;160070700;160071427;160071427;160071427;160075031;160075162	160047828;160044753;160044753;160044753;160044753;160045025;160070232;160070803;160070803;160070803;160070803;160071509;160072782;160071540;160080208;160075461	+;+;+;+;+;+;+;+;+;+;+;+;+;+;+;+	10195	-0.383005	1	-0.333606	1	0.233842	1	48	16	33	18	32	19	34	16	41	26	18	20	15	18	31	30	34	24	1.75142	0.618222	1.08981	0.763115	1.08678	0.784753	0.957259	0.653043	1.3884	0.983669	0.55768	0.891454	0.632617	0.767524	1.15529	1.11316	0.961884	0.961891
ENSMUSG00000090395	Ighv5-8	chr12	113654967	113655244	+	278	0	1	0	1	5.12548e-15	1	0	0	0	0	0	0	0	0	0	0	0	0	0	0	0	0	0	0	0	0	0	0	0	0	0	0	0	0	0	0	0	0	0	0	0	0
ENSMUSG00000090396	Gm6536	chr14;chr14;chr14;chr14	43042970;43043826;43044948;43045765	43043103;43043988;43045083;43045946	+;+;+;+	615	0	1	0	1	5.12548e-15	1	0	0	0	0	0	0	0	0	0	0	0	0	0	0	0	0	0	0	0	0	0	0	0	0	0	0	0	0	0	0	0	0	0	0	0	0
ENSMUSG00000090397	Gm17096	chr2;chr2	166943539;166943948	166943910;166944308	+;+	733	-1.33369	1	-1.53958	1	-0.189746	1	0	3	3	0	2	0	3	1	0	1	0	0	2	0	0	0	0	2	0	0.115917	0.0990732	0	0.0679235	0	0.084464	0.0408152	0	0.0378334	0	0	0.0843489	0	0	0	0	0.0801576
ENSMUSG00000090399	Gm38399	chr1;chr1	135606447;135687919	135607904;135688105	-;-	1645	-0.141281	1	-0.0409369	1	-0.07978	1	29	13	11	15	8	21	25	14	18	17	20	13	15	17	9	13	19	14	1.05815	0.502306	0.363269	0.635929	0.271694	0.867359	0.703867	0.571413	0.609542	0.643168	0.619645	0.579445	0.632617	0.724884	0.335408	0.482371	0.537524	0.561103
ENSMUSG00000090404	Gm8362	chr14;chr14;chr14;chr14;chr14;chr14;chr14;chr14;chr14;chr14	6765962;6765963;6771383;6771383;6772240;6772240;6773328;6773328;6774219;6774219	6767109;6766287;6771566;6771566;6772371;6772371;6773490;6773490;6774411;6774353	-;-;-;-;-;-;-;-;-;-	1820	0	1	1.96585	1	5.12548e-15	1	0	0	0	0	0	0	0	0	0	0	0	1	0	0	0	0	0	0	0	0	0	0	0	0	0	0	0	0	0	0.0445727	0	0	0	0	0	0
ENSMUSG00000090406	Gm17058	chr15;chr15	99765991;99782117	99766702;99782332	+;+	928	0	1	0	1	5.12548e-15	1	0	0	0	0	0	0	0	0	0	0	0	0	0	0	0	0	0	0	0	0	0	0	0	0	0	0	0	0	0	0	0	0	0	0	0	0
ENSMUSG00000090408	Gm17402	chr3;chr3	67365461;67375078	67365602;67375163	-;-	228	0	1	0	1	5.12548e-15	1	0	0	0	0	0	0	0	0	0	0	0	0	0	0	0	0	0	0	0	0	0	0	0	0	0	0	0	0	0	0	0	0	0	0	0	0
ENSMUSG00000090411	Vmn1r174	chr7	23753911	23754852	+	942	0	1	0	1	5.12548e-15	1	0	0	0	0	0	0	0	0	0	0	0	0	0	0	0	0	0	0	0	0	0	0	0	0	0	0	0	0	0	0	0	0	0	0	0	0
ENSMUSG00000090417	Vmn2r94	chr17;chr17;chr17;chr17;chr17;chr17	18243570;18253238;18256033;18256963;18258091;18277411	18244501;18253361;18256248;18257754;18258385;18277508	-;-;-;-;-;-	2457	0	1	0	1	5.12548e-15	1	0	0	0	0	0	0	0	0	0	0	0	0	0	0	0	0	0	0	0	0	0	0	0	0	0	0	0	0	0	0	0	0	0	0	0	0
ENSMUSG00000090427	Gm17225	chr3;chr3	126432883;126439058	126433167;126439269	-;-	497	-3.13028	1	3.3186	1	5.12548e-15	1	0	2	1	0	0	0	0	0	0	0	0	3	0	0	0	0	0	0	0	0.0772778	0.0330244	0	0	0	0	0	0	0	0	0.133718	0	0	0	0	0	0
ENSMUSG00000090429	Gm17271	chr15	76797696	76798050	+	355	0	1	0	1	5.12548e-15	1	0	0	0	0	0	0	0	0	0	0	0	0	0	0	0	0	0	0	0	0	0	0	0	0	0	0	0	0	0	0	0	0	0	0	0	0
ENSMUSG00000090436	Vmn2r75	chr7;chr7;chr7;chr7;chr7;chr7	86148042;86163165;86164072;86164991;86166169;86171519	86148958;86163288;86164299;86165797;86166448;86171724	-;-;-;-;-;-	2562	0	1	0	1	5.12548e-15	1	0	0	0	0	0	0	0	0	0	0	0	0	0	0	0	0	0	0	0	0	0	0	0	0	0	0	0	0	0	0	0	0	0	0	0	0
ENSMUSG00000090439	Gm17455	chr10;chr10	60399726;60402953	60399976;60403556	+;+	855	-0.359451	1	0.335154	1	-0.809444	1	12	6	6	10	1	6	8	4	4	9	2	7	10	5	6	4	6	4	0.437856	0.231833	0.198146	0.423953	0.0339618	0.247817	0.225237	0.163261	0.135454	0.340501	0.0619645	0.312009	0.421745	0.213201	0.223605	0.148422	0.169744	0.160315
ENSMUSG00000090440	1700049E17Rik2	chr14;chr14;chr14;chr14	43298872;43299846;43300658;43304881	43298899;43299977;43300839;43306004	+;+;+;+	1466	0	1	0	1	5.12548e-15	1	0	0	0	0	0	0	0	0	0	0	0	0	0	0	0	0	0	0	0	0	0	0	0	0	0	0	0	0	0	0	0	0	0	0	0	0
ENSMUSG00000090441	Gm17651	chr3;chr3	97673031;97674668	97673039;97674694	-;-	36	0	1	0	1	5.12548e-15	1	0	0	0	0	0	0	0	0	0	0	0	0	0	0	0	0	0	0	0	0	0	0	0	0	0	0	0	0	0	0	0	0	0	0	0	0
ENSMUSG00000090448	Gm17192	chr16	61460962	61461472	+	511	0	1	0	1	5.12548e-15	1	0	0	0	0	0	0	0	0	0	0	0	0	0	0	0	0	0	0	0	0	0	0	0	0	0	0	0	0	0	0	0	0	0	0	0	0
ENSMUSG00000090449	Gm17076	chr2	97039912	97041312	+	1401	-2.62403	1	0.611797	1	-1.48014	1	0	2	0	0	0	0	1	0	1	0	3	0	0	2	1	0	0	1	0	0.0772778	0	0	0	0	0.0281547	0	0.0338634	0	0.0929467	0	0	0.0852804	0.0372675	0	0	0.0400788
ENSMUSG00000090451	Gm6133	chr18	78349754	78350701	+	948	0.878566	1	-1.85749	1	1.10394	1	0	0	1	1	1	0	1	3	1	1	0	0	0	1	0	1	1	1	0	0	0.0330244	0.0423953	0.0339618	0	0.0281547	0.122446	0.0338634	0.0378334	0	0	0	0.0426402	0	0.0371055	0.0282907	0.0400788
ENSMUSG00000090455	Gm2431	chr7;chr7	142257647;142258306	142258116;142258354	-;-	519	0	1	0	1	5.12548e-15	1	0	0	0	0	0	0	0	0	0	0	0	0	0	0	0	0	0	0	0	0	0	0	0	0	0	0	0	0	0	0	0	0	0	0	0	0
ENSMUSG00000090457	4930571K23Rik	chr7;chr7	125368861;125369012	125371013;125371007	+;+	2153	0	1	0	1	5.12548e-15	1	0	0	0	0	0	0	0	0	0	0	0	0	0	0	0	0	0	0	0	0	0	0	0	0	0	0	0	0	0	0	0	0	0	0	0	0
ENSMUSG00000090458	Gm17122	chr5;chr5	113842601;113843035	113842890;113843116	+;+	372	1.92554	1	0	1	1.76887	1	0	0	0	0	0	1	0	0	0	0	0	0	0	0	0	0	1	0	0	0	0	0	0	0.0413028	0	0	0	0	0	0	0	0	0	0	0.0282907	0
ENSMUSG00000090459	Gm17210	chr14;chr14	32292924;32294926	32293265;32294974	-;-	391	0.0794575	1	-0.388163	1	0.16199	1	1	0	0	0	1	0	1	2	0	0	1	1	2	1	0	1	1	2	0.036488	0	0	0	0.0339618	0	0.0281547	0.0816304	0	0	0.0309822	0.0445727	0.0843489	0.0426402	0	0.0371055	0.0282907	0.0801576
ENSMUSG00000090460	Gm17511	chr7	127286044	127286385	-	342	0	1	0	1	5.12548e-15	1	0	0	0	0	0	0	0	0	0	0	0	0	0	0	0	0	0	0	0	0	0	0	0	0	0	0	0	0	0	0	0	0	0	0	0	0
ENSMUSG00000090461	Iltifb	chr10;chr10;chr10;chr10;chr10;chr10;chr10	118289629;118289633;118293121;118293121;118294102;118294345;118294804	118290228;118290228;118293221;118293186;118294245;118294410;118295038	-;-;-;-;-;-;-	1146	0	1	0	1	5.12548e-15	1	0	0	0	0	0	0	0	0	0	0	0	0	0	0	0	0	0	0	0	0	0	0	0	0	0	0	0	0	0	0	0	0	0	0	0	0
ENSMUSG00000090462	1700091H14Rik	chr14;chr14;chr14;chr14;chr14;chr14;chr14;chr14;chr14	42089750;42091673;42091676;42092513;42092513;42093945;42093945;42095095;42095095	42090518;42091816;42091816;42092644;42092644;42094107;42094107;42095277;42095245	-;-;-;-;-;-;-;-;-	1391	0	1	0	1	5.12548e-15	1	0	0	0	0	0	0	0	0	0	0	0	0	0	0	0	0	0	0	0	0	0	0	0	0	0	0	0	0	0	0	0	0	0	0	0	0
ENSMUSG00000090464	Gm17140	chr15;chr15	66739059;66744129	66739486;66744327	-;-	627	0	1	0	1	5.12548e-15	1	0	0	0	0	0	0	0	0	0	0	0	0	0	0	0	0	0	0	0	0	0	0	0	0	0	0	0	0	0	0	0	0	0	0	0	0
ENSMUSG00000090465	Gm3091	chr14	4792713	4793196	-	484	0	1	0	1	5.12548e-15	1	0	0	0	0	0	0	0	0	0	0	0	0	0	0	0	0	0	0	0	0	0	0	0	0	0	0	0	0	0	0	0	0	0	0	0	0
ENSMUSG00000090466	Gm17043	chr12;chr12;chr12;chr12	103786113;103786936;103787377;103803724	103786307;103787161;103787599;103804362	-;-;-;-	1283	0	1	0	1	5.12548e-15	1	0	0	0	0	0	0	0	0	0	0	0	0	0	0	0	0	0	0	0	0	0	0	0	0	0	0	0	0	0	0	0	0	0	0	0	0
ENSMUSG00000090467	Gm4613	chr7	25828602	25828877	-	276	0.109416	1	0.237987	1	-0.94121	1	2	6	4	3	4	5	3	3	6	3	8	2	2	6	2	1	5	0	0.0729759	0.231833	0.132098	0.127186	0.135847	0.206514	0.084464	0.122446	0.203181	0.1135	0.247858	0.0891454	0.0843489	0.255841	0.074535	0.0371055	0.141454	0
ENSMUSG00000090468	Gm2840	chr5	96173940	96174350	+	411	0	1	0	1	5.12548e-15	1	0	0	0	0	0	0	0	0	0	0	0	0	0	0	0	0	0	0	0	0	0	0	0	0	0	0	0	0	0	0	0	0	0	0	0	0
ENSMUSG00000090470	Prr23a3	chr9	98864767	98866583	+	1817	1.9024	1	0	1	1.77196	1	0	0	0	0	1	0	0	0	0	0	0	0	0	0	0	0	1	0	0	0	0	0	0.0339618	0	0	0	0	0	0	0	0	0	0	0	0.0282907	0
ENSMUSG00000090471	Gm4553	chr7;chr7	142164696;142165024	142165739;142165737	-;-	1044	0	1	0	1	5.12548e-15	1	0	0	0	0	0	0	0	0	0	0	0	0	0	0	0	0	0	0	0	0	0	0	0	0	0	0	0	0	0	0	0	0	0	0	0	0
ENSMUSG00000090472	Gm3047	chr14;chr14;chr14;chr14;chr14;chr14;chr14;chr14;chr14	4555405;4555410;4556272;4556272;4557392;4557392;4558205;4558205;4562540	4555539;4555539;4556434;4556434;4557523;4557523;4558388;4558397;4562747	+;+;+;+;+;+;+;+;+	831	0	1	-1.10875	1	1.81965	1	0	0	0	0	0	0	3	0	0	1	0	0	0	0	0	0	0	1	0	0	0	0	0	0	0.084464	0	0	0.0378334	0	0	0	0	0	0	0	0.0400788
ENSMUSG00000090474	Gm9372	chr3	124292076	124292505	+	430	0	1	0	1	5.12548e-15	1	0	0	0	0	0	0	0	0	0	0	0	0	0	0	0	0	0	0	0	0	0	0	0	0	0	0	0	0	0	0	0	0	0	0	0	0
ENSMUSG00000090475	Gm6245	chr13	40778040	40778807	+	768	-0.566204	1	-0.747025	1	-2.16529	1	1	3	1	2	0	1	2	1	1	0	0	2	0	2	3	0	1	0	0.036488	0.115917	0.0330244	0.0847905	0	0.0413028	0.0563094	0.0408152	0.0338634	0	0	0.0891454	0	0.0852804	0.111803	0	0.0282907	0
ENSMUSG00000090476	Gm17166	chr14;chr14;chr14	42175704;42176588;42177849	42175878;42176685;42178006	-;-;-	431	0	1	0	1	5.12548e-15	1	0	0	0	0	0	0	0	0	0	0	0	0	0	0	0	0	0	0	0	0	0	0	0	0	0	0	0	0	0	0	0	0	0	0	0	0
ENSMUSG00000090478	Gm5656	chr12;chr12;chr12;chr12	103699528;103700756;103702236;103703975	103699637;103700903;103702428;103704619	-;-;-;-	1096	0	1	0	1	5.12548e-15	1	0	0	0	0	0	0	0	0	0	0	0	0	0	0	0	0	0	0	0	0	0	0	0	0	0	0	0	0	0	0	0	0	0	0	0	0
ENSMUSG00000090481	Gm2966	chr14;chr14;chr14	42485417;42486232;42487476	42485594;42486351;42487658	-;-;-	481	0	1	0	1	5.12548e-15	1	0	0	0	0	0	0	0	0	0	0	0	0	0	0	0	0	0	0	0	0	0	0	0	0	0	0	0	0	0	0	0	0	0	0	0	0
ENSMUSG00000090482	Gm3675	chr7;chr7;chr7;chr7;chr7	8035859;8041847;8043605;8052494;8055646	8035982;8042074;8044417;8052784;8055842	-;-;-;-;-	1653	0	1	0	1	5.12548e-15	1	0	0	0	0	0	0	0	0	0	0	0	0	0	0	0	0	0	0	0	0	0	0	0	0	0	0	0	0	0	0	0	0	0	0	0	0
ENSMUSG00000090485	Gm17416	chr2	152569338	152569538	+	201	0	1	0	1	5.12548e-15	1	0	0	0	0	0	0	0	0	0	0	0	0	0	0	0	0	0	0	0	0	0	0	0	0	0	0	0	0	0	0	0	0	0	0	0	0
ENSMUSG00000090486	BC035947	chr1;chr1;chr1;chr1;chr1	78497026;78497029;78500179;78501074;78511856	78499785;78499785;78500333;78501165;78512158	-;-;-;-;-	3310	0.48315	1	0.702217	0.89792	0.00110064	1	14	12	18	13	23	21	12	11	10	15	21	13	10	9	14	13	18	8	0.510832	0.463667	0.594439	0.551138	0.78112	0.867359	0.337856	0.448967	0.338634	0.567501	0.650627	0.579445	0.421745	0.383762	0.521745	0.482371	0.509233	0.32063
ENSMUSG00000090487	Gm2888	chr14;chr14;chr14;chr14;chr14;chr14;chr14;chr14;chr14	3030002;3030007;3030869;3030869;3031987;3031987;3032794;3032794;3037619	3030136;3030136;3031031;3031031;3032118;3032118;3032977;3032986;3038762	+;+;+;+;+;+;+;+;+	1767	0	1	-1.83002	1	5.12548e-15	1	0	0	0	0	0	0	0	0	1	0	0	0	0	0	0	0	0	0	0	0	0	0	0	0	0	0	0.0338634	0	0	0	0	0	0	0	0	0
ENSMUSG00000090489	Gm17415	chr1	93421700	93422488	+	789	0.104261	1	0.10313	1	0.597378	1	1	0	1	2	0	0	0	1	0	0	0	1	1	0	0	1	1	0	0.036488	0	0.0330244	0.0847905	0	0	0	0.0408152	0	0	0	0.0445727	0.0421745	0	0	0.0371055	0.0282907	0
ENSMUSG00000090494	Traj36	chr14	54182402	54182464	+	63	0	1	0	1	5.12548e-15	1	0	0	0	0	0	0	0	0	0	0	0	0	0	0	0	0	0	0	0	0	0	0	0	0	0	0	0	0	0	0	0	0	0	0	0	0
ENSMUSG00000090497	Gm17611	chr13	49976258	49976488	-	231	0	1	0	1	5.12548e-15	1	0	0	0	0	0	0	0	0	0	0	0	0	0	0	0	0	0	0	0	0	0	0	0	0	0	0	0	0	0	0	0	0	0	0	0	0
ENSMUSG00000090500	Gm17057	chr15;chr15	99819020;99834179	99819218;99834570	+;+	591	1.81773	1	-0.6348	1	0.522609	1	0	1	4	6	4	7	11	4	17	5	3	10	4	8	2	9	9	6	0	0.0386389	0.132098	0.254372	0.135847	0.28912	0.309701	0.163261	0.575678	0.189167	0.0929467	0.445727	0.168698	0.341122	0.074535	0.333949	0.254616	0.240473
ENSMUSG00000090505	Gm3486	chr14;chr14;chr14;chr14;chr14	41484232;41486218;41487063;41488305;41489425	41484579;41486402;41487194;41488461;41489485	-;-;-;-;-	883	0	1	0	1	5.12548e-15	1	0	0	0	0	0	0	0	0	0	0	0	0	0	0	0	0	0	0	0	0	0	0	0	0	0	0	0	0	0	0	0	0	0	0	0	0
ENSMUSG00000090509	Sfta2	chr17;chr17;chr17;chr17;chr17;chr17;chr17;chr17;chr17;chr17;chr17	35601549;35601578;35614481;35616595;35627994;35627994;35649708;35650142;35650371;35650371;35650371	35601781;35601781;35614529;35616719;35628163;35628163;35649925;35650230;35650571;35650567;35650565	+;+;+;+;+;+;+;+;+;+;+	1085	0	1	0	1	5.12548e-15	1	0	0	0	0	0	0	0	0	0	0	0	0	0	0	0	0	0	0	0	0	0	0	0	0	0	0	0	0	0	0	0	0	0	0	0	0
ENSMUSG00000090512	Gm3424	chr14;chr14;chr14;chr14;chr14;chr14;chr14;chr14;chr14	5821934;5827343;5827352;5828212;5828212;5829299;5829299;5830193;5830193	5823075;5827535;5827535;5828343;5828343;5829461;5829461;5830329;5830322	-;-;-;-;-;-;-;-;-	1767	0	1	-1.79457	1	5.12548e-15	1	0	0	0	0	0	0	1	0	0	0	0	0	0	0	0	0	0	0	0	0	0	0	0	0	0.0281547	0	0	0	0	0	0	0	0	0	0	0
ENSMUSG00000090515	Krtap27-1	chr16	88671026	88671671	-	646	0	1	0	1	5.12548e-15	1	0	0	0	0	0	0	0	0	0	0	0	0	0	0	0	0	0	0	0	0	0	0	0	0	0	0	0	0	0	0	0	0	0	0	0	0
ENSMUSG00000090516	Rps11-ps1	chr9	59471759	59472233	-	475	0.275923	1	0.0484163	1	0.0370546	1	25	26	37	31	47	21	46	37	22	30	43	26	18	26	35	23	46	27	0.912199	1.00461	1.2219	1.31425	1.5962	0.867359	1.29512	1.51016	0.744995	1.135	1.33224	1.15889	0.75914	1.10865	1.30436	0.853426	1.30137	1.08213
ENSMUSG00000090519	Gm17061	chr14;chr14;chr14	41538031;41539379;41540637	41538218;41539510;41540815	-;-;-	499	0	1	0	1	5.12548e-15	1	0	0	0	0	0	0	0	0	0	0	0	0	0	0	0	0	0	0	0	0	0	0	0	0	0	0	0	0	0	0	0	0	0	0	0	0
ENSMUSG00000090523	Gypc	chr18;chr18;chr18;chr18;chr18;chr18;chr18;chr18	32528322;32528325;32529792;32532734;32532734;32535268;32559786;32559786	32530201;32530201;32530201;32532784;32532784;32535418;32559980;32560034	-;-;-;-;-;-;-;-	2331	0.0409809	1	0.0391207	1	0.0956791	1	249	210	253	188	263	227	337	249	225	206	342	214	240	179	266	225	368	270	9.08551	8.11417	8.35518	7.97031	8.93194	9.37574	9.48813	10.163	7.61927	7.79369	10.5959	9.53856	10.1219	7.6326	9.91316	8.34874	10.411	10.8213
ENSMUSG00000090527	Gm5538	chr3;chr3;chr3;chr3;chr3	59729790;59743597;59745503;59747178;59751731	59729956;59743819;59745572;59747349;59752333	+;+;+;+;+	1235	0	1	0	1	1.81061	1	0	0	0	0	0	0	0	0	0	0	0	0	0	0	0	1	0	0	0	0	0	0	0	0	0	0	0	0	0	0	0	0	0	0.0371055	0	0
ENSMUSG00000090533	Gm8214	chr1	183681781	183682131	-	351	0	1	0	1	5.12548e-15	1	0	0	0	0	0	0	0	0	0	0	0	0	0	0	0	0	0	0	0	0	0	0	0	0	0	0	0	0	0	0	0	0	0	0	0	0
ENSMUSG00000090534	Gm4675	chr14;chr14;chr14;chr14;chr14;chr14;chr14	118236232;118236880;118237151;118253716;118254179;118254179;118260881	118236944;118236944;118238759;118254023;118254296;118254258;118261199	+;+;+;+;+;+;+	3067	0.158916	1	0.184281	1	0.308083	1	46	48	58	50	63	44	66	52	55	50	78	51	49	51	65	71	78	89	1.67845	1.85467	1.91542	2.11976	2.13959	1.81732	1.85821	2.12239	1.86249	1.89167	2.41661	2.27321	2.06655	2.17465	2.42239	2.63449	2.20668	3.56701
ENSMUSG00000090535	Gm8540	chr10;chr10;chr10;chr10;chr10	22040701;22041391;22042183;22047233;22048377	22040851;22041561;22042333;22047355;22048512	-;-;-;-;-	732	0	1	0	1	2.58262	1	0	0	0	0	0	0	0	0	0	0	0	0	0	0	0	1	0	1	0	0	0	0	0	0	0	0	0	0	0	0	0	0	0	0.0371055	0	0.0400788
ENSMUSG00000090538	Gm4775	chr14	106100753	106101157	-	405	0	1	0	1	5.12548e-15	1	0	0	0	0	0	0	0	0	0	0	0	0	0	0	0	0	0	0	0	0	0	0	0	0	0	0	0	0	0	0	0	0	0	0	0	0
ENSMUSG00000090539	Gm9602	chr14;chr14;chr14;chr14;chr14;chr14;chr14;chr14;chr14	4776337;4776414;4777280;4777280;4778403;4778403;4779209;4779209;4783630	4776546;4776546;4777442;4777442;4778534;4778534;4779395;4779392;4785002	+;+;+;+;+;+;+;+;+	2065	0	1	0	1	5.12548e-15	1	0	0	0	0	0	0	0	0	0	0	0	0	0	0	0	0	0	0	0	0	0	0	0	0	0	0	0	0	0	0	0	0	0	0	0	0
ENSMUSG00000090544	Gm6576	chr15	27025386	27026207	+	822	0.661974	1	0.500784	1	-4.60132	0.912692	3	4	1	3	7	2	4	2	1	4	0	5	2	4	2	0	0	0	0.109464	0.154556	0.0330244	0.127186	0.237732	0.0826056	0.112619	0.0816304	0.0338634	0.151334	0	0.222864	0.0843489	0.170561	0.074535	0	0	0
ENSMUSG00000090546	Cdr1	chrX	61183246	61185558	-	2313	0	1	0	1	5.12548e-15	1	0	0	0	0	0	0	0	0	0	0	0	0	0	0	0	0	0	0	0	0	0	0	0	0	0	0	0	0	0	0	0	0	0	0	0	0
ENSMUSG00000090547	Gm8265	chr14;chr14;chr14;chr14	5630281;5630921;5632002;5632899	5630330;5631052;5632164;5633028	-;-;-;-	475	0	1	0	1	5.12548e-15	1	0	0	0	0	0	0	0	0	0	0	0	0	0	0	0	0	0	0	0	0	0	0	0	0	0	0	0	0	0	0	0	0	0	0	0	0
ENSMUSG00000090549	Rpl28-ps4	chr6	117213690	117214066	-	377	0	1	0	1	5.12548e-15	1	0	0	0	0	0	0	0	0	0	0	0	0	0	0	0	0	0	0	0	0	0	0	0	0	0	0	0	0	0	0	0	0	0	0	0	0
ENSMUSG00000090550	Prlh	chr1;chr1	90953108;90953849	90953204;90954027	+;+	276	0	1	0	1	5.12548e-15	1	0	0	0	0	0	0	0	0	0	0	0	0	0	0	0	0	0	0	0	0	0	0	0	0	0	0	0	0	0	0	0	0	0	0	0	0
ENSMUSG00000090551	A730015C16Rik	chr4	108847399	108848619	-	1221	0.0860695	1	-0.769276	1	0.158989	1	0	0	1	0	0	1	3	0	3	1	0	2	2	0	1	0	2	2	0	0	0.0330244	0	0	0.0413028	0.084464	0	0.10159	0.0378334	0	0.0891454	0.0843489	0	0.0372675	0	0.0565814	0.0801576
ENSMUSG00000090552	Gm17158	chr14	5849357	5849849	+	493	0	1	0	1	5.12548e-15	1	0	0	0	0	0	0	0	0	0	0	0	0	0	0	0	0	0	0	0	0	0	0	0	0	0	0	0	0	0	0	0	0	0	0	0	0
ENSMUSG00000090553	Snrpe	chr1;chr1;chr1;chr1;chr1;chr1;chr1;chr1;chr1;chr1;chr1;chr1;chr1;chr1;chr1;chr1;chr1;chr1;chr1;chr1;chr1	133603871;133603876;133603896;133606087;133606501;133606501;133606523;133608861;133608897;133608897;133608897;133608897;133609718;133609718;133609718;133609718;133609718;133609908;133610164;133610164;133610164	133604076;133604076;133604076;133606579;133606579;133606579;133606579;133608959;133608959;133608959;133608959;133608959;133610215;133609744;133610047;133609744;133609744;133609925;133610249;133610232;133610291	-;-;-;-;-;-;-;-;-;-;-;-;-;-;-;-;-;-;-;-;-	1372	-0.00340113	1	0.318541	0.19601	-0.141475	1	1974	1811	2262	1551	2214	1821	2524	1744	2139	2157	3266	1901	1906	1935	2465	1833	2805	2087	72.0273	69.975	74.7012	65.755	75.1913	75.2124	71.0624	71.1817	72.4339	81.6067	101.188	84.7327	80.3845	82.5088	91.8644	68.0144	79.3554	83.6444
ENSMUSG00000090555	Gm8893	chr12;chr12;chr12;chr12	103817856;103818849;103819885;103821616	103818047;103818999;103820155;103822243	-;-;-;-	1242	0	1	0	1	5.12548e-15	1	0	0	0	0	0	0	0	0	0	0	0	0	0	0	0	0	0	0	0	0	0	0	0	0	0	0	0	0	0	0	0	0	0	0	0	0
ENSMUSG00000090556	Olfr753-ps1	chr17;chr17	37169708;37169727	37170646;37170645	-;-	939	0	1	0	1	5.12548e-15	1	0	0	0	0	0	0	0	0	0	0	0	0	0	0	0	0	0	0	0	0	0	0	0	0	0	0	0	0	0	0	0	0	0	0	0	0
ENSMUSG00000090558	Gm17202	chr5;chr5;chr5	107404823;107429792;107431824	107405613;107429864;107431910	-;-;-	951	1.91395	1	0	1	-0.715024	1	0	0	0	0	1	0	0	0	0	0	0	0	1	1	1	1	1	0	0	0	0	0	0.0339618	0	0	0	0	0	0	0	0.0421745	0.0426402	0.0372675	0.0371055	0.0282907	0
ENSMUSG00000090559	Gm17137	chr7;chr7	126164033;126165645	126168403;126166601	+;+	4371	0	1	0	1	5.12548e-15	1	0	0	0	0	0	0	0	0	0	0	0	0	0	0	0	0	0	0	0	0	0	0	0	0	0	0	0	0	0	0	0	0	0	0	0	0
ENSMUSG00000090561	Gm17207	chr5;chr5	73210156;73212495	73210651;73212643	-;-	645	-3.11166	1	0.9169	1	-2.77469	1	1	0	2	0	0	0	1	0	0	2	0	0	0	2	0	0	0	0	0.036488	0	0.0660488	0	0	0	0.0281547	0	0	0.0756669	0	0	0	0.0852804	0	0	0	0
ENSMUSG00000090564	A430057M04Rik	chr14;chr14;chr14;chr14;chr14;chr14	21847578;21848447;21849634;21849634;21850471;21853834	21849079;21849079;21849737;21849737;21851034;21856926	+;+;+;+;+;+	5263	-0.243513	1	-1.50683	1	-1.84425	1	3	5	1	2	3	2	4	1	2	0	2	0	3	1	6	0	3	0	0.109464	0.193194	0.0330244	0.0847905	0.101885	0.0826056	0.112619	0.0408152	0.0677268	0	0.0619645	0	0.126523	0.0426402	0.223605	0	0.0848721	0
ENSMUSG00000090565	4930405O22Rik	chr17;chr17;chr17;chr17;chr17;chr17;chr17	63305446;63305679;63305735;63308487;63308487;63312867;63312867	63305623;63306138;63306138;63308753;63308753;63312971;63312973	-;-;-;-;-;-;-	1012	3.60346	1	0	1	1.77365	1	0	0	0	0	1	3	0	0	0	0	0	0	0	0	0	0	1	0	0	0	0	0	0.0339618	0.123908	0	0	0	0	0	0	0	0	0	0	0.0282907	0
ENSMUSG00000090570	Gm17041	chr9;chr9	107300380;107301681	107300700;107301838	-;-	479	0	1	0	1	5.12548e-15	1	0	0	0	0	0	0	0	0	0	0	0	0	0	0	0	0	0	0	0	0	0	0	0	0	0	0	0	0	0	0	0	0	0	0	0	0
ENSMUSG00000090572	Vmn2r109	chr17;chr17;chr17;chr17;chr17;chr17	20540517;20550077;20552834;20553784;20554948;20564536	20541445;20550200;20553049;20554575;20555242;20564756	-;-;-;-;-;-	2577	0	1	0	1	5.12548e-15	1	0	0	0	0	0	0	0	0	0	0	0	0	0	0	0	0	0	0	0	0	0	0	0	0	0	0	0	0	0	0	0	0	0	0	0	0
ENSMUSG00000090574	Traj61	chr14	54155005	54155076	+	72	2.7352	1	0	1	5.12548e-15	1	0	0	0	0	0	2	0	0	0	0	0	0	0	0	0	0	0	0	0	0	0	0	0	0.0826056	0	0	0	0	0	0	0	0	0	0	0	0
ENSMUSG00000090576	Gm17055	chr6;chr6;chr6	108656917;108657045;108657861	108657591;108659537;108659417	+;+;+	2621	0	1	0	1	1.82459	1	0	0	0	0	0	0	0	0	0	0	0	0	0	0	0	0	0	1	0	0	0	0	0	0	0	0	0	0	0	0	0	0	0	0	0	0.0400788
ENSMUSG00000090577	Gm3027	chr5;chr5;chr5	3030238;3031011;3031960	3030381;3031194;3032082	+;+;+	451	0	1	0	1	5.12548e-15	1	0	0	0	0	0	0	0	0	0	0	0	0	0	0	0	0	0	0	0	0	0	0	0	0	0	0	0	0	0	0	0	0	0	0	0	0
ENSMUSG00000090578	Gm8323	chr14	3479745	3480945	-	1201	0	1	0	1	5.12548e-15	1	0	0	0	0	0	0	0	0	0	0	0	0	0	0	0	0	0	0	0	0	0	0	0	0	0	0	0	0	0	0	0	0	0	0	0	0
ENSMUSG00000090581	Vmn2r6	chr3;chr3;chr3;chr3;chr3;chr3;chr3;chr3;chr3;chr3;chr3	64537561;64537561;64539885;64539885;64547242;64547242;64556008;64556008;64559543;64559543;64565057	64538543;64538543;64540008;64540008;64547472;64547472;64556877;64556877;64559818;64559834;64565298	-;-;-;-;-;-;-;-;-;-;-	2742	0	1	1.9358	1	5.12548e-15	1	0	0	0	0	0	0	0	0	0	1	0	0	0	0	0	0	0	0	0	0	0	0	0	0	0	0	0	0.0378334	0	0	0	0	0	0	0	0
ENSMUSG00000090582	Gm17024	chr12;chr12	40209487;40210627	40209673;40211073	-;-	634	0.54327	1	1.12785	1	1.49631	1	2	0	3	0	5	2	0	1	3	1	8	0	0	0	1	2	1	1	0.0729759	0	0.0990732	0	0.169809	0.0826056	0	0.0408152	0.10159	0.0378334	0.247858	0	0	0	0.0372675	0.074211	0.0282907	0.0400788
ENSMUSG00000090584	Gm17169	chr8	81790558	81790908	-	351	0	1	0	1	5.12548e-15	1	0	0	0	0	0	0	0	0	0	0	0	0	0	0	0	0	0	0	0	0	0	0	0	0	0	0	0	0	0	0	0	0	0	0	0	0
ENSMUSG00000090585	4933406F09Rik	chr14;chr14;chr14;chr14;chr14;chr14;chr14;chr14;chr14;chr14	7412460;7412473;7412480;7412480;7421527;7421527;7421527;7421634;7445346;7508042	7412606;7412606;7412606;7412606;7422685;7421731;7421731;7423584;7445690;7508369	+;+;+;+;+;+;+;+;+;+	2878	0	1	0	1	5.12548e-15	1	0	0	0	0	0	0	0	0	0	0	0	0	0	0	0	0	0	0	0	0	0	0	0	0	0	0	0	0	0	0	0	0	0	0	0	0
ENSMUSG00000090588	Gm9573	chr17;chr17;chr17;chr17;chr17	35617923;35617992;35618622;35626377;35626377	35618282;35618282;35623231;35626637;35626610	-;-;-;-;-	5231	0	1	0	1	5.12548e-15	1	0	0	0	0	0	0	0	0	0	0	0	0	0	0	0	0	0	0	0	0	0	0	0	0	0	0	0	0	0	0	0	0	0	0	0	0
ENSMUSG00000090589	Gm17180	chr2;chr2;chr2;chr2	180099913;180100787;180101168;180101380	180099950;180100922;180101305;180101502	+;+;+;+	435	1.92492	1	0	1	1.81193	1	0	0	0	0	0	1	0	0	0	0	0	0	0	0	0	0	0	1	0	0	0	0	0	0.0413028	0	0	0	0	0	0	0	0	0	0	0	0.0400788
ENSMUSG00000090592	Gm17571	chr9;chr9	13444034;13446680	13444049;13446753	-;-	90	0	1	0	1	5.12548e-15	1	0	0	0	0	0	0	0	0	0	0	0	0	0	0	0	0	0	0	0	0	0	0	0	0	0	0	0	0	0	0	0	0	0	0	0	0
ENSMUSG00000090594	Gm3327	chr14;chr14;chr14;chr14;chr14	44123851;44124800;44126258;44127012;44128290	44124006;44124962;44126389;44127195;44129043	+;+;+;+;+	1389	0	1	0	1	5.12548e-15	1	0	0	0	0	0	0	0	0	0	0	0	0	0	0	0	0	0	0	0	0	0	0	0	0	0	0	0	0	0	0	0	0	0	0	0	0
ENSMUSG00000090598	Gm8164	chr14	4577811	4579002	-	1192	0	1	0	1	5.12548e-15	1	0	0	0	0	0	0	0	0	0	0	0	0	0	0	0	0	0	0	0	0	0	0	0	0	0	0	0	0	0	0	0	0	0	0	0	0
ENSMUSG00000090602	Gm5611	chr9	17030045	17030896	+	852	0.322681	1	0.336644	1	-0.131474	1	34	29	22	24	41	34	43	24	35	27	64	27	34	23	33	25	42	30	1.24059	1.12053	0.726537	1.01749	1.39243	1.4043	1.21065	0.979564	1.18522	1.0215	1.98286	1.20346	1.43393	0.980725	1.22983	0.927637	1.18821	1.20236
ENSMUSG00000090603	Gm17186	chr14;chr14;chr14	51679863;51680672;51681912	51680033;51680802;51682065	-;-;-	456	0	1	0	1	5.12548e-15	1	0	0	0	0	0	0	0	0	0	0	0	0	0	0	0	0	0	0	0	0	0	0	0	0	0	0	0	0	0	0	0	0	0	0	0	0
ENSMUSG00000090607	Gm17052	chr12	107419141	107419429	+	289	0	1	-0.380398	1	-2.7698	1	0	0	0	0	0	0	1	1	1	1	0	1	1	1	0	0	0	0	0	0	0	0	0	0	0.0281547	0.0408152	0.0338634	0.0378334	0	0.0445727	0.0421745	0.0426402	0	0	0	0
ENSMUSG00000090608	Gm17200	chr9;chr9;chr9	123678096;123691490;123699718	123678707;123691570;123701046	+;+;+	2022	0	1	0	1	-1.97368	1	0	0	0	0	0	0	0	0	0	0	0	0	1	0	0	0	0	0	0	0	0	0	0	0	0	0	0	0	0	0	0.0421745	0	0	0	0	0
ENSMUSG00000090610	Gm3571	chr10	93778660	93779719	+	1060	-0.144663	1	0.000519039	1	0.202211	1	319	275	286	248	278	211	356	273	290	256	350	233	185	175	292	241	367	271	11.6397	10.6257	9.44498	10.514	9.44137	8.71489	10.0231	11.1425	9.82039	9.68536	10.8438	10.3854	7.80228	7.46204	10.8821	8.94242	10.3827	10.8614
ENSMUSG00000090618	Gm8379	chr14	7418908	7420099	+	1192	0	1	0	1	5.12548e-15	1	0	0	0	0	0	0	0	0	0	0	0	0	0	0	0	0	0	0	0	0	0	0	0	0	0	0	0	0	0	0	0	0	0	0	0	0
ENSMUSG00000090619	Vmn2r60	chr7;chr7;chr7;chr7;chr7;chr7	42116471;42135575;42136276;42140899;42142191;42194875	42116679;42135866;42137082;42141126;42142314;42195776	+;+;+;+;+;+	2562	0	1	0	1	5.12548e-15	1	0	0	0	0	0	0	0	0	0	0	0	0	0	0	0	0	0	0	0	0	0	0	0	0	0	0	0	0	0	0	0	0	0	0	0	0
ENSMUSG00000090622	A930033H14Rik	chr10;chr10	69209762;69212753	69212384;69213098	-;-	2969	-0.135625	1	-0.743145	0.597819	0.296596	1	16	29	24	17	19	22	37	14	33	12	20	13	18	11	14	14	33	16	0.583808	1.12053	0.792586	0.720719	0.645273	0.908662	1.04172	0.571413	1.11749	0.454001	0.619645	0.579445	0.75914	0.469042	0.521745	0.519477	0.933593	0.641261
ENSMUSG00000090623	Cfhr3	chr1;chr1;chr1;chr1;chr1;chr1	139584783;139593754;139608240;139622051;139622576;139660838	139584952;139593936;139608442;139622231;139622798;139660899	-;-;-;-;-;-	1022	0	1	0	1	5.12548e-15	1	0	0	0	0	0	0	0	0	0	0	0	0	0	0	0	0	0	0	0	0	0	0	0	0	0	0	0	0	0	0	0	0	0	0	0	0
ENSMUSG00000090624	Gm17060	chr6	49424061	49424884	-	824	0	1	1.90862	1	-1.95601	1	0	0	0	0	0	0	0	0	0	0	1	0	0	0	1	0	0	0	0	0	0	0	0	0	0	0	0	0	0.0309822	0	0	0	0.0372675	0	0	0
ENSMUSG00000090625	Gm20721	chr2;chr2;chr2;chr2;chr2;chr2;chr2;chr2;chr2;chr2;chr2;chr2;chr2	174330319;174334212;174334291;174336758;174341649;174341810;174343198;174345075;174345225;174345383;174345649;174345990;174346242	174330434;174334286;174334297;174336787;174341707;174341927;174343297;174345126;174345301;174345562;174345779;174346057;174346712	-;-;-;-;-;-;-;-;-;-;-;-;-	1484	-0.416577	1	0.129746	1	-0.171424	1	1	1	1	0	2	0	1	1	0	0	0	2	1	0	0	1	0	0	0.036488	0.0386389	0.0330244	0	0.0679235	0	0.0281547	0.0408152	0	0	0	0.0891454	0.0421745	0	0	0.0371055	0	0
ENSMUSG00000090626	Tex9	chr9;chr9;chr9;chr9;chr9;chr9;chr9;chr9;chr9;chr9;chr9;chr9;chr9;chr9;chr9;chr9;chr9;chr9;chr9;chr9;chr9;chr9;chr9;chr9;chr9;chr9;chr9;chr9;chr9;chr9;chr9;chr9;chr9;chr9;chr9;chr9;chr9;chr9;chr9;chr9;chr9;chr9;chr9;chr9;chr9;chr9;chr9;chr9;chr9;chr9;chr9;chr9;chr9;chr9;chr9;chr9;chr9;chr9;chr9;chr9;chr9;chr9;chr9;chr9;chr9;chr9;chr9;chr9;chr9;chr9;chr9;chr9;chr9;chr9;chr9;chr9;chr9;chr9;chr9;chr9;chr9;chr9;chr9;chr9;chr9;chr9;chr9;chr9;chr9;chr9;chr9;chr9;chr9;chr9;chr9;chr9;chr9;chr9;chr9;chr9;chr9;chr9;chr9;chr9;chr9;chr9;chr9;chr9;chr9;chr9;chr9;chr9;chr9;chr9;chr9;chr9;chr9;chr9;chr9;chr9;chr9;chr9;chr9;chr9;chr9;chr9;chr9;chr9;chr9;chr9;chr9;chr9;chr9;chr9;chr9;chr9;chr9	72450394;72455837;72458572;72459039;72459720;72460344;72461075;72461076;72461103;72461179;72461856;72461856;72461856;72461856;72461856;72461856;72461856;72461856;72461926;72461945;72461975;72472105;72473658;72473658;72473658;72473658;72473658;72473658;72473658;72473658;72473658;72473658;72476048;72477737;72477737;72477737;72477737;72477737;72477737;72477737;72477737;72477837;72477838;72478340;72478340;72478340;72478340;72478340;72478340;72478340;72478340;72478340;72478340;72478340;72478340;72478340;72479924;72479924;72479924;72480240;72480419;72480597;72480597;72480597;72480597;72480597;72480597;72480597;72480597;72480597;72480597;72482447;72482447;72482447;72482447;72482447;72482447;72482447;72482447;72482447;72484069;72484069;72484069;72484069;72484069;72484069;72484069;72484069;72484069;72484069;72484069;72484069;72484069;72486780;72486780;72486780;72486780;72486780;72486780;72486780;72486780;72486780;72486780;72486780;72486780;72486780;72488012;72488012;72488012;72488012;72488012;72488012;72488012;72488012;72488012;72488012;72488012;72488012;72491739;72491739;72491739;72491739;72491739;72491739;72491739;72491739;72491739;72491739;72491739;72491926;72491926;72491926;72491926;72491926;72491926;72491926;72492037	72451875;72456031;72461278;72459159;72461278;72461278;72461278;72461278;72461278;72461278;72461990;72461990;72461990;72461990;72461990;72461990;72461990;72461990;72461990;72461990;72461990;72472641;72473792;72473792;72473792;72473792;72473792;72473792;72475263;72473792;72473792;72473792;72476146;72477910;72477910;72477910;72477910;72477910;72477910;72477910;72477910;72477910;72477910;72478422;72478422;72478422;72478603;72478422;72478422;72478422;72478422;72478422;72478422;72478422;72478422;72478422;72480303;72480775;72480001;72480775;72480775;72480775;72480775;72480747;72480775;72480775;72480775;72480775;72480775;72480775;72480775;72482529;72482523;72482529;72482529;72482529;72482529;72482529;72482529;72482529;72484114;72484114;72484114;72484114;72484114;72484114;72484114;72484114;72484114;72484114;72484114;72484114;72484114;72486859;72486859;72486859;72486795;72486859;72486859;72486859;72486859;72486859;72486859;72486859;72486859;72486859;72488075;72488075;72488075;72488036;72488075;72488075;72488075;72488075;72488075;72488075;72488075;72488075;72491818;72491818;72491939;72491961;72491818;72491818;72491818;72492212;72491818;72491956;72491818;72491935;72491952;72492101;72492207;72492101;72492101;72491956;72492089	-;-;-;-;-;-;-;-;-;-;-;-;-;-;-;-;-;-;-;-;-;-;-;-;-;-;-;-;-;-;-;-;-;-;-;-;-;-;-;-;-;-;-;-;-;-;-;-;-;-;-;-;-;-;-;-;-;-;-;-;-;-;-;-;-;-;-;-;-;-;-;-;-;-;-;-;-;-;-;-;-;-;-;-;-;-;-;-;-;-;-;-;-;-;-;-;-;-;-;-;-;-;-;-;-;-;-;-;-;-;-;-;-;-;-;-;-;-;-;-;-;-;-;-;-;-;-;-;-;-;-;-;-;-;-;-;-	8798	-0.0478778	1	0.205681	1	0.0329603	1	524	628	644	418	657	543	685	473	508	464	834	467	492	450	488	496	695	534	19.1197	24.2652	21.2677	17.7212	22.3129	22.4274	19.286	19.3056	17.2026	17.5547	25.8392	20.8155	20.7498	19.1881	18.1865	18.4043	19.662	21.4021
ENSMUSG00000090627	Gm8356	chr14;chr14;chr14;chr14;chr14;chr14;chr14;chr14;chr14;chr14;chr14;chr14;chr14;chr14	6528612;6528843;6534228;6534234;6534234;6535092;6535092;6535092;6536184;6536184;6536184;6537081;6537081;6537081	6529984;6529154;6534417;6534417;6534417;6535223;6535223;6535223;6536346;6536346;6536346;6537273;6537210;6537290	-;-;-;-;-;-;-;-;-;-;-;-;-;-	2068	0	1	1.9075	1	-1.97059	1	0	0	0	0	0	0	0	0	0	0	1	0	1	0	0	0	0	0	0	0	0	0	0	0	0	0	0	0	0.0309822	0	0.0421745	0	0	0	0	0
ENSMUSG00000090628	Gm17083	chr13	34006966	34008331	-	1366	0	1	0	1	5.12548e-15	1	0	0	0	0	0	0	0	0	0	0	0	0	0	0	0	0	0	0	0	0	0	0	0	0	0	0	0	0	0	0	0	0	0	0	0	0
ENSMUSG00000090629	Olfr180	chr16;chr16;chr16;chr16;chr16;chr16;chr16	58914285;58915686;58915847;58916234;58918309;58918309;58928945	58914548;58916649;58916652;58916652;58918498;58918498;58929392	-;-;-;-;-;-;-	1869	0	1	0	1	5.12548e-15	1	0	0	0	0	0	0	0	0	0	0	0	0	0	0	0	0	0	0	0	0	0	0	0	0	0	0	0	0	0	0	0	0	0	0	0	0
ENSMUSG00000090631	Olfr456	chr6	42486163	42487214	-	1052	0	1	0	1	5.12548e-15	1	0	0	0	0	0	0	0	0	0	0	0	0	0	0	0	0	0	0	0	0	0	0	0	0	0	0	0	0	0	0	0	0	0	0	0	0
ENSMUSG00000090634	Gm8126	chr14;chr14;chr14;chr14;chr14	43258649;43259534;43260686;43261501;43265669	43258804;43259696;43260817;43261682;43266799	+;+;+;+;+	1764	0	1	0	1	5.12548e-15	1	0	0	0	0	0	0	0	0	0	0	0	0	0	0	0	0	0	0	0	0	0	0	0	0	0	0	0	0	0	0	0	0	0	0	0	0
ENSMUSG00000090635	Gm2951	chr14;chr14;chr14	42371350;42372182;42373597	42371528;42372311;42373777	-;-;-	490	0	1	0	1	5.12548e-15	1	0	0	0	0	0	0	0	0	0	0	0	0	0	0	0	0	0	0	0	0	0	0	0	0	0	0	0	0	0	0	0	0	0	0	0	0
ENSMUSG00000090636	Gm17069	chr14	5101298	5101787	-	490	0	1	0	1	5.12548e-15	1	0	0	0	0	0	0	0	0	0	0	0	0	0	0	0	0	0	0	0	0	0	0	0	0	0	0	0	0	0	0	0	0	0	0	0	0
ENSMUSG00000090637	Gm6189	chr1	80383104	80385185	-	2082	0	1	1.8953	1	5.12548e-15	1	0	0	0	0	0	0	0	0	0	0	1	0	0	0	0	0	0	0	0	0	0	0	0	0	0	0	0	0	0.0309822	0	0	0	0	0	0	0
ENSMUSG00000090638	Gm17028	chr10;chr10	103029479;103030104	103029941;103030344	-;-	704	0	1	1.8953	1	5.12548e-15	1	0	0	0	0	0	0	0	0	0	0	1	0	0	0	0	0	0	0	0	0	0	0	0	0	0	0	0	0	0.0309822	0	0	0	0	0	0	0
ENSMUSG00000090639	Gm20425	chr9;chr9;chr9;chr9;chr9;chr9;chr9;chr9;chr9;chr9;chr9;chr9;chr9;chr9;chr9;chr9;chr9;chr9;chr9;chr9;chr9;chr9;chr9	103190208;103191069;103192213;103197538;103198789;103201287;103201912;103210495;103211812;103215193;103215814;103217363;103219223;103219802;103220893;103222051;103222935;103223584;103225043;103225961;103226838;103227896;103230174	103190421;103191123;103192349;103197620;103198866;103201381;103202169;103210678;103211996;103215257;103215943;103217533;103219255;103219892;103221044;103222228;103223113;103223639;103225133;103226137;103226946;103228068;103230307	-;-;-;-;-;-;-;-;-;-;-;-;-;-;-;-;-;-;-;-;-;-;-	3028	0	1	0	1	5.12548e-15	1	0	0	0	0	0	0	0	0	0	0	0	0	0	0	0	0	0	0	0	0	0	0	0	0	0	0	0	0	0	0	0	0	0	0	0	0
ENSMUSG00000090641	Zfp712	chr13;chr13;chr13;chr13	67038594;67044758;67052287;67061063	67042232;67044853;67052413;67061170	-;-;-;-	3970	-0.0890531	1	-0.0617507	1	-0.324908	1	361	332	477	333	384	294	480	323	484	417	376	313	437	435	366	367	424	370	13.1722	12.8281	15.7526	14.1176	13.0413	12.143	13.5142	13.1833	16.3899	15.7765	11.6493	13.9513	18.4302	18.5485	13.6399	13.6177	11.9953	14.8292
ENSMUSG00000090642	Gm17182	chr5;chr5	53047687;53048881	53048238;53049188	-;-	860	0	1	0	1	5.12548e-15	1	0	0	0	0	0	0	0	0	0	0	0	0	0	0	0	0	0	0	0	0	0	0	0	0	0	0	0	0	0	0	0	0	0	0	0	0
ENSMUSG00000090643	Gm3453	chr14;chr14;chr14;chr14;chr14;chr14;chr14;chr14;chr14	5970744;5976152;5976161;5977022;5977022;5978109;5978109;5979003;5979003	5971885;5976344;5976344;5977153;5977153;5978271;5978271;5979137;5979132	-;-;-;-;-;-;-;-;-	1765	-0.692769	1	0.869567	1	-3.29033	1	0	1	1	0	0	1	0	0	1	0	2	0	3	0	0	0	0	0	0	0.0386389	0.0330244	0	0	0.0413028	0	0	0.0338634	0	0.0619645	0	0.126523	0	0	0	0	0
ENSMUSG00000090655	Vmn2r120	chr17;chr17;chr17;chr17;chr17;chr17;chr17	57508783;57521925;57522351;57524471;57525668;57536645;57545191	57509684;57522048;57522578;57525277;57525979;57536718;57545314	-;-;-;-;-;-;-	2571	0	1	0	1	5.12548e-15	1	0	0	0	0	0	0	0	0	0	0	0	0	0	0	0	0	0	0	0	0	0	0	0	0	0	0	0	0	0	0	0	0	0	0	0	0
ENSMUSG00000090657	Gm8114	chr14;chr14;chr14	43133466;43134275;43135510	43133637;43134406;43135689	-;-;-	484	0	1	0	1	5.12548e-15	1	0	0	0	0	0	0	0	0	0	0	0	0	0	0	0	0	0	0	0	0	0	0	0	0	0	0	0	0	0	0	0	0	0	0	0	0
ENSMUSG00000090658	Prss47	chr13;chr13;chr13;chr13;chr13;chr13;chr13;chr13;chr13	65044613;65044922;65046210;65046210;65049215;65049215;65051636;65051636;65052537	65045095;65045095;65046373;65046373;65049492;65049492;65051839;65051847;65052760	-;-;-;-;-;-;-;-;-	1361	-1.81842	1	0	1	5.12548e-15	1	0	0	1	0	0	0	0	0	0	0	0	0	0	0	0	0	0	0	0	0	0.0330244	0	0	0	0	0	0	0	0	0	0	0	0	0	0	0
ENSMUSG00000090659	Zfp493	chr13;chr13;chr13;chr13;chr13;chr13;chr13;chr13;chr13	67779754;67779754;67783790;67783790;67784394;67784394;67785957;67786159;67792072	67779819;67779819;67783916;67783916;67784489;67784489;67789919;67789078;67792512	+;+;+;+;+;+;+;+;+	4693	-0.0318725	1	0.118696	1	0.0269017	1	196	162	200	198	157	144	245	150	169	175	192	178	195	161	161	210	232	178	7.15164	6.2595	6.60488	8.39426	5.33199	5.9476	6.8979	6.12228	5.72292	6.62085	5.94859	7.93394	8.22402	6.86508	6.00007	7.79215	6.56345	7.13402
ENSMUSG00000090660	Gm17030	chr14;chr14;chr14	19675339;19676263;19677498	19675446;19676384;19677660	-;-;-	393	-1.82718	1	0.0715383	1	5.12548e-15	1	0	0	1	0	0	0	0	1	0	0	1	0	0	0	0	0	0	0	0	0	0.0330244	0	0	0	0	0.0408152	0	0	0.0309822	0	0	0	0	0	0	0
ENSMUSG00000090662	Vmn2r45	chr7;chr7;chr7;chr7;chr7;chr7	8470525;8475333;8481275;8482986;8485541;8488763	8472373;8475456;8481502;8483798;8485832;8489075	-;-;-;-;-;-	3619	0	1	0	1	5.12548e-15	1	0	0	0	0	0	0	0	0	0	0	0	0	0	0	0	0	0	0	0	0	0	0	0	0	0	0	0	0	0	0	0	0	0	0	0	0
ENSMUSG00000090665	Gad1-ps	chr10	99443730	99447007	+	3278	-0.775833	1	-0.980856	1	-1.3356	1	1	1	2	1	0	1	4	1	2	2	0	1	1	0	6	2	1	0	0.036488	0.0386389	0.0660488	0.0423953	0	0.0413028	0.112619	0.0408152	0.0677268	0.0756669	0	0.0445727	0.0421745	0	0.223605	0.074211	0.0282907	0
ENSMUSG00000090666	ENSMUSG00000090666	chr10	33994989	33995054	-	66	0.245613	1	0.293645	1	-0.176078	1	40	32	49	31	60	42	53	34	57	59	61	40	45	32	46	40	49	39	1.45952	1.23644	1.6182	1.31425	2.03771	1.73472	1.4922	1.38772	1.93021	2.23217	1.88992	1.78291	1.89785	1.36449	1.71431	1.48422	1.38624	1.56307
ENSMUSG00000090667	Gm765	chr6;chr6;chr6;chr6;chr6;chr6	98235708;98248011;98341463;98341915;98342576;98342576	98238350;98248232;98342002;98342002;98342659;98342754	-;-;-;-;-;-	3584	2.73103	1	-2.55927	1	-1.95262	1	0	0	0	0	0	2	2	0	0	0	0	0	0	0	1	0	0	0	0	0	0	0	0	0.0826056	0.0563094	0	0	0	0	0	0	0	0.0372675	0	0	0
ENSMUSG00000090671	Gm5067	chr5	26007027	26008035	+	1009	3.23206	1	-0.199087	1	1.09092	1	0	0	0	3	0	0	0	3	2	2	2	0	0	1	0	1	2	0	0	0	0	0.127186	0	0	0	0.122446	0.0677268	0.0756669	0.0619645	0	0	0.0426402	0	0.0371055	0.0565814	0
ENSMUSG00000090673	Gm340	chr19;chr19	41582370;41583544	41583105;41586536	+;+	3729	0.154433	1	-0.0357423	1	0.117112	1	220	246	237	192	285	250	292	236	319	250	298	206	216	206	218	273	352	200	8.02735	9.50517	7.82679	8.13989	9.6791	10.3257	8.22117	9.63238	10.8024	9.45836	9.2327	9.18198	9.10968	8.78389	8.12432	10.1298	9.95833	8.01576
ENSMUSG00000090674	Gm17082	chr14	122121553	122122643	+	1091	0.201017	1	-0.428501	1	0.387871	1	221	159	342	170	322	271	372	223	155	127	215	157	224	226	175	320	388	265	8.06384	6.14358	11.2943	7.20719	10.9357	11.1931	10.4735	9.10179	5.24883	4.80485	6.66118	6.99792	9.44708	9.63669	6.52181	11.8738	10.9768	10.6209
ENSMUSG00000090675	Olfr111	chr17;chr17;chr17;chr17;chr17	37508030;37525960;37529925;37529925;37529957	37508124;37525982;37532449;37532449;37530997	+;+;+;+;+	2643	-1.83461	1	0.897143	1	1.77132	1	1	0	0	0	0	0	0	0	1	1	1	0	0	0	1	2	2	1	0.036488	0	0	0	0	0	0	0	0.0338634	0.0378334	0.0309822	0	0	0	0.0372675	0.074211	0.0565814	0.0400788
ENSMUSG00000090681	Gm3221	chr14;chr14;chr14	43593005;43593798;43595098	43593133;43593929;43595276	-;-;-	440	0	1	0	1	5.12548e-15	1	0	0	0	0	0	0	0	0	0	0	0	0	0	0	0	0	0	0	0	0	0	0	0	0	0	0	0	0	0	0	0	0	0	0	0	0
ENSMUSG00000090682	Gm3852	chr1	46011757	46012020	-	264	0	1	0	1	5.12548e-15	1	0	0	0	0	0	0	0	0	0	0	0	0	0	0	0	0	0	0	0	0	0	0	0	0	0	0	0	0	0	0	0	0	0	0	0	0
ENSMUSG00000090684	Gm17221	chr14	3149604	3150084	-	481	0	1	0	1	5.12548e-15	1	0	0	0	0	0	0	0	0	0	0	0	0	0	0	0	0	0	0	0	0	0	0	0	0	0	0	0	0	0	0	0	0	0	0	0	0
ENSMUSG00000090685	Gm9047	chr6;chr6	29471437;29473298	29471950;29473465	+;+	682	2.71741	1	3.61262	1	1.78591	1	0	0	0	1	0	1	0	0	0	0	2	2	0	0	0	0	1	0	0	0	0	0.0423953	0	0.0413028	0	0	0	0	0.0619645	0.0891454	0	0	0	0	0.0282907	0
ENSMUSG00000090688	Vmn2r12	chr5;chr5;chr5;chr5;chr5;chr5	109085849;109087852;109090364;109091409;109092763;109097665	109086711;109087975;109090585;109092212;109093045;109097864	-;-;-;-;-;-	2496	0	1	0	1	5.12548e-15	1	0	0	0	0	0	0	0	0	0	0	0	0	0	0	0	0	0	0	0	0	0	0	0	0	0	0	0	0	0	0	0	0	0	0	0	0
ENSMUSG00000090690	Gm8020	chr14;chr14;chr14;chr14;chr14	42496884;42498810;42499648;42501037;42502194	42497654;42498993;42499779;42501199;42502349	-;-;-;-;-	1406	0	1	0	1	5.12548e-15	1	0	0	0	0	0	0	0	0	0	0	0	0	0	0	0	0	0	0	0	0	0	0	0	0	0	0	0	0	0	0	0	0	0	0	0	0
ENSMUSG00000090691	Gm3667	chr14;chr14;chr14;chr14;chr14;chr14;chr14	6868502;6872190;6873048;6874130;6875026;6884956;6889820	6869647;6872372;6873179;6874292;6875160;6885106;6889962	-;-;-;-;-;-;-	2053	0.13753	1	0.384775	1	-0.225802	1	47	38	48	45	43	46	47	26	64	54	53	52	69	39	26	35	76	30	1.71493	1.46828	1.58517	1.90779	1.46036	1.89993	1.32327	1.06119	2.16726	2.04301	1.64206	2.31778	2.91004	1.66297	0.968955	1.29869	2.15009	1.20236
ENSMUSG00000090692	Gm17172	chr6;chr6	29322804;29323145	29322931;29323206	-;-	190	0	1	0	1	5.12548e-15	1	0	0	0	0	0	0	0	0	0	0	0	0	0	0	0	0	0	0	0	0	0	0	0	0	0	0	0	0	0	0	0	0	0	0	0	0
ENSMUSG00000090693	Trim43a	chr9;chr9;chr9;chr9;chr9;chr9;chr9;chr9;chr9;chr9;chr9;chr9;chr9;chr9	88580891;88581037;88581147;88582034;88582034;88583033;88584132;88584135;88584135;88585397;88585397;88586089;88586089;88588005	88581190;88581190;88581190;88582126;88582448;88583128;88584365;88584341;88584365;88585419;88585419;88586129;88586189;88588819	+;+;+;+;+;+;+;+;+;+;+;+;+;+	1984	-1.09452	1	-0.404811	1	0.0255892	1	2	3	7	1	3	1	4	2	0	1	1	2	0	3	2	2	2	2	0.0729759	0.115917	0.231171	0.0423953	0.101885	0.0413028	0.112619	0.0816304	0	0.0378334	0.0309822	0.0891454	0	0.127921	0.074535	0.074211	0.0565814	0.0801576
ENSMUSG00000090698	Apold1	chr6;chr6	134981718;134983582	134982029;134986836	+;+	3567	0.591248	1	1.04614	0.049058	-0.0430425	1	142	148	164	133	326	189	145	83	130	150	301	215	135	170	198	160	324	113	5.18129	5.71856	5.416	5.63857	11.0715	7.80623	4.08243	3.38766	4.40224	5.67501	9.32565	9.58314	5.69355	7.24884	7.37897	5.93688	9.16619	4.5289
ENSMUSG00000090699	Gm9071	chr12;chr12;chr12	3023883;3024645;3025619	3024026;3024839;3025753	+;+;+	474	0	1	0	1	5.12548e-15	1	0	0	0	0	0	0	0	0	0	0	0	0	0	0	0	0	0	0	0	0	0	0	0	0	0	0	0	0	0	0	0	0	0	0	0	0
ENSMUSG00000090700	Cyp4f40	chr17;chr17;chr17;chr17;chr17;chr17;chr17;chr17;chr17;chr17;chr17;chr17	32659410;32662118;32667816;32667954;32669774;32671005;32673931;32674182;32675495;32675712;32675904;32676303	32659683;32662262;32667869;32668081;32669895;32671275;32673997;32674311;32675628;32675776;32675986;32676687	+;+;+;+;+;+;+;+;+;+;+;+	1858	1.935	1	0	1	-1.475	1	0	0	0	1	0	0	0	0	0	0	0	0	3	0	0	0	0	1	0	0	0	0.0423953	0	0	0	0	0	0	0	0	0.126523	0	0	0	0	0.0400788
ENSMUSG00000090701	Gm6486	chr5;chr5;chr5	3070743;3071470;3072366	3070840;3071648;3072522	+;+;+	434	0	1	0	1	5.12548e-15	1	0	0	0	0	0	0	0	0	0	0	0	0	0	0	0	0	0	0	0	0	0	0	0	0	0	0	0	0	0	0	0	0	0	0	0	0
ENSMUSG00000090704	Trp53-ps	chr17	54420055	54420195	+	141	0	1	0	1	5.12548e-15	1	0	0	0	0	0	0	0	0	0	0	0	0	0	0	0	0	0	0	0	0	0	0	0	0	0	0	0	0	0	0	0	0	0	0	0	0
ENSMUSG00000090706	Gm17233	chr14;chr14	73173820;73186749	73173944;73187321	-;-	698	0	1	0	1	5.12548e-15	1	0	0	0	0	0	0	0	0	0	0	0	0	0	0	0	0	0	0	0	0	0	0	0	0	0	0	0	0	0	0	0	0	0	0	0	0
ENSMUSG00000090707	Gm8237	chr14;chr14;chr14;chr14;chr14;chr14;chr14;chr14;chr14;chr14	5857918;5861591;5861595;5862451;5862451;5863536;5863536;5864431;5874341;5880238	5859059;5861777;5861777;5862582;5862582;5863663;5863698;5864565;5874491;5880382	-;-;-;-;-;-;-;-;-;-	2055	0.661141	1	1.1122	1	1.25884	1	1	2	3	3	5	1	3	2	2	7	2	5	0	2	1	6	2	1	0.036488	0.0772778	0.0990732	0.127186	0.169809	0.0413028	0.084464	0.0816304	0.0677268	0.264834	0.0619645	0.222864	0	0.0852804	0.0372675	0.222633	0.0565814	0.0400788
ENSMUSG00000090708	Gm17196	chr10;chr10;chr10	41553762;41556078;41556345	41553829;41556146;41556552	+;+;+	345	0	1	0	1	5.12548e-15	1	0	0	0	0	0	0	0	0	0	0	0	0	0	0	0	0	0	0	0	0	0	0	0	0	0	0	0	0	0	0	0	0	0	0	0	0
ENSMUSG00000090709	Gm17173	chr14;chr14;chr14;chr14;chr14	44972268;44976106;44979087;44979907;45006571	44974277;44976411;44979241;44979972;45006900	-;-;-;-;-	2867	0	1	-1.83002	1	2.59899	1	0	0	0	0	0	0	0	0	1	0	0	0	0	0	0	2	0	0	0	0	0	0	0	0	0	0	0.0338634	0	0	0	0	0	0	0.074211	0	0
ENSMUSG00000090710	Gm9513	chr9;chr9;chr9	36475638;36476481;36477056	36475698;36476594;36477186	+;+;+	306	0	1	0	1	5.12548e-15	1	0	0	0	0	0	0	0	0	0	0	0	0	0	0	0	0	0	0	0	0	0	0	0	0	0	0	0	0	0	0	0	0	0	0	0	0
ENSMUSG00000090713	Gm8127	chr14;chr14;chr14;chr14;chr14	43288312;43290234;43291071;43292495;43293658	43289079;43290417;43291202;43292657;43293813	-;-;-;-;-	1403	0	1	0	1	5.12548e-15	1	0	0	0	0	0	0	0	0	0	0	0	0	0	0	0	0	0	0	0	0	0	0	0	0	0	0	0	0	0	0	0	0	0	0	0	0
ENSMUSG00000090714	Zscan4d	chr7;chr7;chr7;chr7	11161374;11162991;11164974;11166053	11162906;11163150;11165445;11166159	-;-;-;-	2272	0	1	0	1	5.12548e-15	1	0	0	0	0	0	0	0	0	0	0	0	0	0	0	0	0	0	0	0	0	0	0	0	0	0	0	0	0	0	0	0	0	0	0	0	0
ENSMUSG00000090715	Vmn1r167	chr7	23504642	23505589	-	948	0	1	0	1	5.12548e-15	1	0	0	0	0	0	0	0	0	0	0	0	0	0	0	0	0	0	0	0	0	0	0	0	0	0	0	0	0	0	0	0	0	0	0	0	0
ENSMUSG00000090716	Gm3371	chr14;chr14;chr14;chr14;chr14;chr14;chr14	44402671;44407822;44407835;44408687;44408687;44409773;44410664	44403786;44408003;44408003;44408818;44408825;44409935;44410688	-;-;-;-;-;-;-	1625	0	1	0	1	5.12548e-15	1	0	0	0	0	0	0	0	0	0	0	0	0	0	0	0	0	0	0	0	0	0	0	0	0	0	0	0	0	0	0	0	0	0	0	0	0
ENSMUSG00000090718	Gm17376	chr4;chr4	98745735;98745796	98745791;98745822	+;+	84	0	1	0	1	5.12548e-15	1	0	0	0	0	0	0	0	0	0	0	0	0	0	0	0	0	0	0	0	0	0	0	0	0	0	0	0	0	0	0	0	0	0	0	0	0
ENSMUSG00000090722	Gm8378	chr12;chr12;chr12;chr12;chr12;chr12	91674812;91682578;91684466;91685955;91685955;91685955	91675214;91683545;91685042;91686068;91686113;91686113	-;-;-;-;-;-	2107	0.0429786	1	0.533771	1	0.228473	1	28	16	20	14	23	24	15	12	14	13	23	18	7	4	12	12	17	3	1.02166	0.618222	0.660488	0.593534	0.78112	0.991267	0.42232	0.489782	0.474088	0.491835	0.712591	0.802309	0.295221	0.170561	0.44721	0.445266	0.480942	0.120236
ENSMUSG00000090724	4930542C12Rik	chr9	78394956	78396158	-	1203	0	1	0	1	5.12548e-15	1	0	0	0	0	0	0	0	0	0	0	0	0	0	0	0	0	0	0	0	0	0	0	0	0	0	0	0	0	0	0	0	0	0	0	0	0
ENSMUSG00000090726	Gm17421	chr12;chr12;chr12	113369522;113370260;113370652	113369734;113370539;113370727	+;+;+	569	0	1	0	1	5.12548e-15	1	0	0	0	0	0	0	0	0	0	0	0	0	0	0	0	0	0	0	0	0	0	0	0	0	0	0	0	0	0	0	0	0	0	0	0	0
ENSMUSG00000090727	Gm3956	chr7;chr7;chr7;chr7;chr7;chr7	8667317;8672212;8678150;8679639;8689787;8692901	8668222;8672335;8678377;8680451;8690078;8693097	-;-;-;-;-;-	2560	0	1	0	1	5.12548e-15	1	0	0	0	0	0	0	0	0	0	0	0	0	0	0	0	0	0	0	0	0	0	0	0	0	0	0	0	0	0	0	0	0	0	0	0	0
ENSMUSG00000090728	Gm17420	chr5;chr5;chr5	116032146;116032177;116032262	116032172;116032250;116032313	-;-;-	153	0	1	0	1	5.12548e-15	1	0	0	0	0	0	0	0	0	0	0	0	0	0	0	0	0	0	0	0	0	0	0	0	0	0	0	0	0	0	0	0	0	0	0	0	0
ENSMUSG00000090731	Gm2959	chr14;chr14;chr14;chr14	42411451;42412435;42413558;42414375	42411620;42412597;42413693;42414526	+;+;+;+	621	0	1	0	1	-1.97576	1	0	0	0	0	0	0	0	0	0	0	0	0	0	1	0	0	0	0	0	0	0	0	0	0	0	0	0	0	0	0	0	0.0426402	0	0	0	0
ENSMUSG00000090732	4930579O11Rik	chr8;chr8;chr8;chr8	81665876;81665904;81667007;81667066	81666481;81666481;81667072;81667118	-;-;-;-	718	0	1	0	1	5.12548e-15	1	0	0	0	0	0	0	0	0	0	0	0	0	0	0	0	0	0	0	0	0	0	0	0	0	0	0	0	0	0	0	0	0	0	0	0	0
ENSMUSG00000090733	Rps27	chr3;chr3;chr3;chr3;chr3;chr3;chr3;chr3;chr3;chr3;chr3;chr3;chr3;chr3;chr3;chr3;chr3;chr3;chr3;chr3;chr3;chr3;chr3;chr3;chr3;chr3;chr3;chr3;chr3;chr3;chr3	90212522;90212667;90212667;90212667;90212671;90212671;90212671;90212827;90212934;90212934;90212934;90212934;90212934;90212934;90212934;90213059;90213193;90213193;90213193;90213193;90213193;90213193;90213193;90213193;90213381;90213381;90213610;90213610;90213610;90213610;90213610	90212753;90212753;90212753;90212753;90212753;90212753;90212740;90213044;90213044;90213044;90213044;90213044;90213044;90213044;90213044;90213301;90213301;90213646;90213301;90213301;90213301;90213634;90213301;90213498;90213623;90213493;90213645;90213648;90213651;90213647;90213633	-;-;-;-;-;-;-;-;-;-;-;-;-;-;-;-;-;-;-;-;-;-;-;-;-;-;-;-;-;-;-	1043	-0.0396467	1	0.20716	1	0.126425	1	3125	2752	3582	2897	3413	2197	3847	2710	3001	3164	5027	2116	2758	2234	2557	3012	3827	2868	114.025	106.334	118.293	122.819	115.911	90.7423	108.311	110.609	101.624	119.705	155.748	94.3159	116.317	95.2582	95.293	111.762	108.269	114.946
ENSMUSG00000090736	Gm9593	chr14;chr14;chr14	44623288;44624584;44625325	44623470;44624703;44625490	+;+;+	469	0	1	0	1	5.12548e-15	1	0	0	0	0	0	0	0	0	0	0	0	0	0	0	0	0	0	0	0	0	0	0	0	0	0	0	0	0	0	0	0	0	0	0	0	0
ENSMUSG00000090737	Gm6788	chr19	28763161	28763430	-	270	2.7105	1	-0.0598531	1	-0.20753	1	0	0	0	0	1	1	4	2	1	4	0	2	1	0	1	0	2	0	0	0	0	0	0.0339618	0.0413028	0.112619	0.0816304	0.0338634	0.151334	0	0.0891454	0.0421745	0	0.0372675	0	0.0565814	0
ENSMUSG00000090738	Gm17727	chr9;chr9;chr9	35776524;35777107;35777834	35776761;35777235;35778109	-;-;-	643	0	1	0	1	5.12548e-15	1	0	0	0	0	0	0	0	0	0	0	0	0	0	0	0	0	0	0	0	0	0	0	0	0	0	0	0	0	0	0	0	0	0	0	0	0
ENSMUSG00000090740	Gm17079	chr14;chr14;chr14;chr14;chr14	51690308;51692099;51692941;51694334;51695293	51691024;51692282;51693072;51694496;51695448	-;-;-;-;-	1352	0	1	0	1	5.12548e-15	1	0	0	0	0	0	0	0	0	0	0	0	0	0	0	0	0	0	0	0	0	0	0	0	0	0	0	0	0	0	0	0	0	0	0	0	0
ENSMUSG00000090742	Gm3008	chr14;chr14;chr14;chr14	42728272;42729270;42730379;42731193	42728408;42729419;42730510;42731344	+;+;+;+	571	0	1	0	1	5.12548e-15	1	0	0	0	0	0	0	0	0	0	0	0	0	0	0	0	0	0	0	0	0	0	0	0	0	0	0	0	0	0	0	0	0	0	0	0	0
ENSMUSG00000090743	Gm17213	chr3	69431009	69432368	-	1360	0	1	0	1	5.12548e-15	1	0	0	0	0	0	0	0	0	0	0	0	0	0	0	0	0	0	0	0	0	0	0	0	0	0	0	0	0	0	0	0	0	0	0	0	0
ENSMUSG00000090744	Gm6871	chr7;chr7;chr7;chr7;chr7;chr7;chr7;chr7;chr7;chr7;chr7;chr7;chr7	41545674;41545674;41546412;41547716;41547716;41547716;41547984;41547984;41560714;41560714;41562101;41573339;41573339	41546799;41546799;41546799;41547776;41547776;41547776;41548110;41548110;41560795;41560829;41562238;41573662;41573662	-;-;-;-;-;-;-;-;-;-;-;-;-	1892	-3.5018	1	-1.81269	1	-1.96849	1	3	1	0	0	0	0	1	0	0	0	0	0	1	0	0	0	0	0	0.109464	0.0386389	0	0	0	0	0.0281547	0	0	0	0	0	0.0421745	0	0	0	0	0
ENSMUSG00000090747	Esp8	chr17;chr17;chr17	40520022;40521796;40529937	40520079;40521872;40530702	+;+;+	901	0	1	0	1	5.12548e-15	1	0	0	0	0	0	0	0	0	0	0	0	0	0	0	0	0	0	0	0	0	0	0	0	0	0	0	0	0	0	0	0	0	0	0	0	0
ENSMUSG00000090750	Gm21999	chr5;chr5	17380573;17381528	17380787;17381699	+;+	387	0	1	0	1	5.12548e-15	1	0	0	0	0	0	0	0	0	0	0	0	0	0	0	0	0	0	0	0	0	0	0	0	0	0	0	0	0	0	0	0	0	0	0	0	0
ENSMUSG00000090751	Vmn2r63	chr7;chr7;chr7;chr7;chr7;chr7	42903251;42925166;42926852;42927805;42928967;42933581	42904170;42925289;42927079;42928611;42929258;42933789	-;-;-;-;-;-	2580	0	1	0	1	5.12548e-15	1	0	0	0	0	0	0	0	0	0	0	0	0	0	0	0	0	0	0	0	0	0	0	0	0	0	0	0	0	0	0	0	0	0	0	0	0
ENSMUSG00000090753	Rpl31-ps4	chr16	87549062	87549451	-	390	0	1	0	1	5.12548e-15	1	0	0	0	0	0	0	0	0	0	0	0	0	0	0	0	0	0	0	0	0	0	0	0	0	0	0	0	0	0	0	0	0	0	0	0	0
ENSMUSG00000090758	Gm17178	chr11;chr11;chr11	120689146;120709120;120709342	120689276;120709239;120709447	-;-;-	357	0	1	0	1	5.12548e-15	1	0	0	0	0	0	0	0	0	0	0	0	0	0	0	0	0	0	0	0	0	0	0	0	0	0	0	0	0	0	0	0	0	0	0	0	0
ENSMUSG00000090761	Gm17201	chr10;chr10	128391842;128395406	128392073;128395563	-;-	390	0	1	0	1	5.12548e-15	1	0	0	0	0	0	0	0	0	0	0	0	0	0	0	0	0	0	0	0	0	0	0	0	0	0	0	0	0	0	0	0	0	0	0	0	0
ENSMUSG00000090762	Vmn2r56	chr7;chr7;chr7;chr7;chr7;chr7	12693998;12710269;12711014;12712950;12715227;12732821	12694902;12710392;12711050;12713140;12716024;12733105	-;-;-;-;-;-	2340	0	1	0	1	5.12548e-15	1	0	0	0	0	0	0	0	0	0	0	0	0	0	0	0	0	0	0	0	0	0	0	0	0	0	0	0	0	0	0	0	0	0	0	0	0
ENSMUSG00000090764	Gm3127	chr14;chr14;chr14;chr14;chr14;chr14;chr14;chr14;chr14;chr14;chr14;chr14;chr14;chr14	4165030;4165088;4165093;4165954;4165954;4165954;4167072;4167072;4167072;4167880;4167880;4167880;4172360;4173178	4165222;4165222;4165222;4166116;4166116;4166116;4167203;4167203;4167203;4168063;4168072;4168063;4173503;4173502	+;+;+;+;+;+;+;+;+;+;+;+;+;+	1825	0	1	1.9358	1	5.12548e-15	1	0	0	0	0	0	0	0	0	0	1	0	0	0	0	0	0	0	0	0	0	0	0	0	0	0	0	0	0.0378334	0	0	0	0	0	0	0	0
ENSMUSG00000090765	Ighv1-13	chr12	114630680	114630973	+	294	0	1	0	1	5.12548e-15	1	0	0	0	0	0	0	0	0	0	0	0	0	0	0	0	0	0	0	0	0	0	0	0	0	0	0	0	0	0	0	0	0	0	0	0	0
ENSMUSG00000090772	Gm2930	chr14;chr14;chr14	42037609;42038439;42039848	42037787;42038568;42040012	-;-;-	474	0	1	0	1	5.12548e-15	1	0	0	0	0	0	0	0	0	0	0	0	0	0	0	0	0	0	0	0	0	0	0	0	0	0	0	0	0	0	0	0	0	0	0	0	0
ENSMUSG00000090773	Vmn2r-ps69	chr7;chr7;chr7;chr7;chr7;chr7	85303953;85307343;85308012;85309578;85310367;85341972	85304158;85307622;85308818;85309805;85310490;85342891	+;+;+;+;+;+	2565	0	1	0	1	5.12548e-15	1	0	0	0	0	0	0	0	0	0	0	0	0	0	0	0	0	0	0	0	0	0	0	0	0	0	0	0	0	0	0	0	0	0	0	0	0
ENSMUSG00000090774	Vmn2r74	chr7;chr7;chr7;chr7;chr7;chr7	85951867;85955551;85955918;85956844;85958028;85961286	85952783;85955674;85956145;85957650;85958316;85961482	-;-;-;-;-;-	2562	0	1	0	1	5.12548e-15	1	0	0	0	0	0	0	0	0	0	0	0	0	0	0	0	0	0	0	0	0	0	0	0	0	0	0	0	0	0	0	0	0	0	0	0	0
ENSMUSG00000090777	Ccdc188	chr16;chr16;chr16;chr16;chr16	18218170;18218627;18218834;18219013;18219155	18218490;18218734;18218935;18219069;18219313	+;+;+;+;+	747	0	1	0	1	5.12548e-15	1	0	0	0	0	0	0	0	0	0	0	0	0	0	0	0	0	0	0	0	0	0	0	0	0	0	0	0	0	0	0	0	0	0	0	0	0
ENSMUSG00000090778	Gm3235	chr8;chr8	91621448;91629594	91622006;91629729	-;-	695	0	1	0	1	5.12548e-15	1	0	0	0	0	0	0	0	0	0	0	0	0	0	0	0	0	0	0	0	0	0	0	0	0	0	0	0	0	0	0	0	0	0	0	0	0
ENSMUSG00000090779	Gm17110	chr14;chr14;chr14	34501715;34501872;34502120	34501761;34501994;34502684	+;+;+	735	0	1	2.73791	1	2.59899	1	0	0	0	0	0	0	0	0	0	2	0	0	0	0	0	2	0	0	0	0	0	0	0	0	0	0	0	0.0756669	0	0	0	0	0	0.074211	0	0
ENSMUSG00000090781	Igkv2-95-2	chr6;chr6	68647415;68647989	68647503;68648121	-;-	222	0	1	0	1	5.12548e-15	1	0	0	0	0	0	0	0	0	0	0	0	0	0	0	0	0	0	0	0	0	0	0	0	0	0	0	0	0	0	0	0	0	0	0	0	0
ENSMUSG00000090782	Traj60	chr14	54155933	54155986	+	54	0	1	0	1	5.12548e-15	1	0	0	0	0	0	0	0	0	0	0	0	0	0	0	0	0	0	0	0	0	0	0	0	0	0	0	0	0	0	0	0	0	0	0	0	0
ENSMUSG00000090785	Gm17116	chr14;chr14;chr14;chr14	64111200;64113832;64114352;64114563	64111944;64113942;64114429;64114641	-;-;-;-	1013	-1.29986	1	0.133464	1	-0.245916	1	4	1	9	1	2	2	1	3	4	0	3	5	3	3	1	1	5	1	0.145952	0.0386389	0.29722	0.0423953	0.0679235	0.0826056	0.0281547	0.122446	0.135454	0	0.0929467	0.222864	0.126523	0.127921	0.0372675	0.0371055	0.141454	0.0400788
ENSMUSG00000090788	Gm9597	chr14;chr14;chr14;chr14	43386214;43387072;43388192;43389006	43386343;43387234;43388323;43389182	+;+;+;+	602	0	1	0	1	5.12548e-15	1	0	0	0	0	0	0	0	0	0	0	0	0	0	0	0	0	0	0	0	0	0	0	0	0	0	0	0	0	0	0	0	0	0	0	0	0
ENSMUSG00000090790	Gm17377	chr17	55321614	55321820	+	207	-0.407068	1	-1.55519	1	1.10395	1	1	0	2	0	1	1	0	1	3	0	0	1	0	1	0	1	1	1	0.036488	0	0.0660488	0	0.0339618	0.0413028	0	0.0408152	0.10159	0	0	0.0445727	0	0.0426402	0	0.0371055	0.0282907	0.0400788
ENSMUSG00000090793	Gm6650	chr5;chr5;chr5;chr5	13811242;13812625;13813404;13814297	13811368;13812774;13813584;13814452	+;+;+;+	614	0	1	0	1	5.12548e-15	1	0	0	0	0	0	0	0	0	0	0	0	0	0	0	0	0	0	0	0	0	0	0	0	0	0	0	0	0	0	0	0	0	0	0	0	0
ENSMUSG00000090794	Vmn1r60	chr7	5544172	5545178	-	1007	0	1	0	1	5.12548e-15	1	0	0	0	0	0	0	0	0	0	0	0	0	0	0	0	0	0	0	0	0	0	0	0	0	0	0	0	0	0	0	0	0	0	0	0	0
ENSMUSG00000090795	Gm7346	chr8;chr8;chr8	3093369;3094147;3095046	3093518;3094330;3095187	+;+;+	476	0	1	0	1	5.12548e-15	1	0	0	0	0	0	0	0	0	0	0	0	0	0	0	0	0	0	0	0	0	0	0	0	0	0	0	0	0	0	0	0	0	0	0	0	0
ENSMUSG00000090796	Gm3141	chr14;chr14;chr14	43147487;43148326;43149713	43147672;43148457;43149893	-;-;-	499	0	1	0	1	5.12548e-15	1	0	0	0	0	0	0	0	0	0	0	0	0	0	0	0	0	0	0	0	0	0	0	0	0	0	0	0	0	0	0	0	0	0	0	0	0
ENSMUSG00000090798	Gm8046	chr14;chr14;chr14;chr14	43635674;43636660;43637781;43638594	43635811;43636822;43637912;43638776	+;+;+;+	616	0	1	0	1	5.12548e-15	1	0	0	0	0	0	0	0	0	0	0	0	0	0	0	0	0	0	0	0	0	0	0	0	0	0	0	0	0	0	0	0	0	0	0	0	0
ENSMUSG00000090799	Klhl33	chr14;chr14;chr14	50891389;50892118;50892375	50891941;50892285;50893255	-;-;-	1602	-4.02087	1	-0.363023	1	0.963132	1	2	0	4	0	0	0	4	5	1	5	1	1	2	1	1	2	8	0	0.0729759	0	0.132098	0	0	0	0.112619	0.204076	0.0338634	0.189167	0.0309822	0.0445727	0.0843489	0.0426402	0.0372675	0.074211	0.226326	0
ENSMUSG00000090801	Gm4862	chr3	139128334	139128771	-	438	0	1	0	1	5.12548e-15	1	0	0	0	0	0	0	0	0	0	0	0	0	0	0	0	0	0	0	0	0	0	0	0	0	0	0	0	0	0	0	0	0	0	0	0	0
ENSMUSG00000090802	Gm8074	chr9;chr9	78321299;78322223	78321418;78322354	-;-	252	0	1	0	1	5.12548e-15	1	0	0	0	0	0	0	0	0	0	0	0	0	0	0	0	0	0	0	0	0	0	0	0	0	0	0	0	0	0	0	0	0	0	0	0	0
ENSMUSG00000090806	Vmn2r70	chr7;chr7;chr7;chr7;chr7;chr7	85558703;85561857;85563677;85564650;85565839;85568892	85559622;85561980;85563904;85565456;85566127;85569088	-;-;-;-;-;-	2565	0	1	0	1	5.12548e-15	1	0	0	0	0	0	0	0	0	0	0	0	0	0	0	0	0	0	0	0	0	0	0	0	0	0	0	0	0	0	0	0	0	0	0	0	0
ENSMUSG00000090808	Gm1758	chr16;chr16;chr16;chr16	14502100;14506287;14507088;14509137	14502353;14506401;14507261;14509199	+;+;+;+	606	0	1	0	1	5.12548e-15	1	0	0	0	0	0	0	0	0	0	0	0	0	0	0	0	0	0	0	0	0	0	0	0	0	0	0	0	0	0	0	0	0	0	0	0	0
ENSMUSG00000090812	Samd15	chr12;chr12;chr12;chr12;chr12;chr12;chr12;chr12;chr12;chr12;chr12;chr12	87199723;87199767;87200543;87200750;87203038;87203038;87203038;87207909;87208700;87208700;87208700;87213353	87199796;87199796;87202036;87201943;87203136;87203136;87203136;87208069;87208948;87209180;87208858;87213541	+;+;+;+;+;+;+;+;+;+;+;+	2498	-0.244757	1	0.00540215	1	0.0129997	1	31	28	24	16	30	19	28	19	32	29	28	15	23	22	18	24	29	22	1.13113	1.08189	0.792586	0.678324	1.01885	0.784753	0.788331	0.775488	1.08363	1.09717	0.867502	0.668591	0.970013	0.938085	0.670815	0.890532	0.820431	0.881733
ENSMUSG00000090816	Gm6729	chr10	86539883	86541334	-	1452	0	1	0	1	1.81061	1	0	0	0	0	0	0	0	0	0	0	0	0	0	0	0	1	0	0	0	0	0	0	0	0	0	0	0	0	0	0	0	0	0	0.0371055	0	0
ENSMUSG00000090817	Gm4450	chr3;chr3;chr3;chr3;chr3;chr3;chr3;chr3	98445675;98446608;98450385;98450385;98456383;98456383;98456892;98457012	98446871;98446871;98450549;98450549;98456579;98456579;98457043;98457126	-;-;-;-;-;-;-;-	1794	0	1	0	1	5.12548e-15	1	0	0	0	0	0	0	0	0	0	0	0	0	0	0	0	0	0	0	0	0	0	0	0	0	0	0	0	0	0	0	0	0	0	0	0	0
ENSMUSG00000090818	Trbj2-6	chr6	41543598	41543645	+	48	0	1	0	1	5.12548e-15	1	0	0	0	0	0	0	0	0	0	0	0	0	0	0	0	0	0	0	0	0	0	0	0	0	0	0	0	0	0	0	0	0	0	0	0	0
ENSMUSG00000090821	Gm8161	chr14;chr14;chr14	43653029;43653621;43654874	43653223;43653752;43655027	-;-;-	481	0	1	0	1	5.12548e-15	1	0	0	0	0	0	0	0	0	0	0	0	0	0	0	0	0	0	0	0	0	0	0	0	0	0	0	0	0	0	0	0	0	0	0	0	0
ENSMUSG00000090824	Olfr1344	chr7	6439836	6440896	+	1061	0	1	0	1	5.12548e-15	1	0	0	0	0	0	0	0	0	0	0	0	0	0	0	0	0	0	0	0	0	0	0	0	0	0	0	0	0	0	0	0	0	0	0	0	0
ENSMUSG00000090827	Gm8297	chr14;chr14;chr14;chr14;chr14;chr14;chr14;chr14;chr14;chr14;chr14;chr14;chr14;chr14	4983935;4983994;4983998;4984861;4984861;4984861;4985981;4985981;4985981;4986799;4986799;4986799;4991264;4992084	4984127;4984127;4984127;4985023;4985023;4985023;4986112;4986112;4986112;4986982;4986991;4986982;4992409;4992408	+;+;+;+;+;+;+;+;+;+;+;+;+;+	1827	0	1	0	1	5.12548e-15	1	0	0	0	0	0	0	0	0	0	0	0	0	0	0	0	0	0	0	0	0	0	0	0	0	0	0	0	0	0	0	0	0	0	0	0	0
ENSMUSG00000090839	Gm17094	chr4;chr4;chr4;chr4;chr4;chr4;chr4;chr4;chr4;chr4;chr4	39398045;39400020;39401632;39417961;39420602;39424131;39425060;39432912;39441775;39449461;39450134	39399301;39400188;39401853;39418130;39420718;39424209;39425250;39433753;39441920;39449485;39450249	-;-;-;-;-;-;-;-;-;-;-	3334	0	1	0	1	5.12548e-15	1	0	0	0	0	0	0	0	0	0	0	0	0	0	0	0	0	0	0	0	0	0	0	0	0	0	0	0	0	0	0	0	0	0	0	0	0
ENSMUSG00000090840	1700092M07Rik	chr19;chr19;chr19	8740718;8740762;8740975	8740846;8741224;8741225	+;+;+	508	-3.12924	1	1.49581	1	-0.281225	1	3	0	0	0	0	0	0	0	1	0	0	3	0	2	0	0	2	0	0.109464	0	0	0	0	0	0	0	0.0338634	0	0	0.133718	0	0.0852804	0	0	0.0565814	0
ENSMUSG00000090841	Myl6	chr10;chr10;chr10;chr10;chr10;chr10	128490860;128492059;128492229;128492602;128493539;128493809	128491033;128492136;128492402;128492745;128493566;128493875	-;-;-;-;-;-	665	0.0242274	1	-0.132397	1	0.114452	1	4641	4471	4683	4062	4942	3996	6282	4501	4667	4231	5060	3505	3474	3630	4600	4531	6173	4218	169.341	172.755	154.653	172.21	167.839	165.046	176.868	183.709	158.041	160.073	156.77	156.227	146.514	154.784	171.431	168.125	174.639	169.052
ENSMUSG00000090843	Heatr4	chr12;chr12;chr12;chr12;chr12;chr12;chr12;chr12;chr12;chr12;chr12;chr12;chr12;chr12;chr12	83954499;83955009;83955657;83956743;83957724;83958436;83966914;83967545;83969736;83973622;83975010;83976628;83977935;83979562;83984731	83954705;83955087;83955846;83956812;83957904;83958554;83967018;83967705;83969897;83973765;83975207;83976768;83978125;83980529;83984852	-;-;-;-;-;-;-;-;-;-;-;-;-;-;-	3038	0	1	-2.61403	1	5.12548e-15	1	0	0	0	0	0	0	0	0	2	0	0	0	0	0	0	0	0	0	0	0	0	0	0	0	0	0	0.0677268	0	0	0	0	0	0	0	0	0
ENSMUSG00000090849	Vmn2r-ps36	chr7;chr7;chr7;chr7;chr7;chr7	7417668;7422524;7428541;7429987;7438024;7441103	7418574;7422647;7428768;7430799;7438316;7441299	-;-;-;-;-;-	2562	0	1	0	1	5.12548e-15	1	0	0	0	0	0	0	0	0	0	0	0	0	0	0	0	0	0	0	0	0	0	0	0	0	0	0	0	0	0	0	0	0	0	0	0	0
ENSMUSG00000090853	Gm17364	chr13;chr13	41273803;41273916	41273812;41273977	-;-	72	1.89145	1	0	1	5.12548e-15	1	0	0	0	0	1	0	0	0	0	0	0	0	0	0	0	0	0	0	0	0	0	0	0.0339618	0	0	0	0	0	0	0	0	0	0	0	0	0
ENSMUSG00000090854	Gm4340	chr10;chr10;chr10;chr10;chr10	104194042;104194457;104195371;104195371;104195397	104194147;104194501;104196522;104196522;104196203	+;+;+;+;+	1303	0	1	0	1	5.12548e-15	1	0	0	0	0	0	0	0	0	0	0	0	0	0	0	0	0	0	0	0	0	0	0	0	0	0	0	0	0	0	0	0	0	0	0	0	0
ENSMUSG00000090855	Gm17219	chr7	110522066	110522658	+	593	0	1	0	1	5.12548e-15	1	0	0	0	0	0	0	0	0	0	0	0	0	0	0	0	0	0	0	0	0	0	0	0	0	0	0	0	0	0	0	0	0	0	0	0	0
ENSMUSG00000090860	Gm17134	chr10;chr10	79863937;79864102	79864040;79864434	-;-	437	0	1	0	1	5.12548e-15	1	0	0	0	0	0	0	0	0	0	0	0	0	0	0	0	0	0	0	0	0	0	0	0	0	0	0	0	0	0	0	0	0	0	0	0	0
ENSMUSG00000090861	Arf4os	chr14;chr14	26628407;26637943	26628731;26638183	-;-	566	-0.446291	1	1.05556	1	2.02548	1	1	4	7	4	2	2	0	2	2	1	5	2	0	0	1	1	1	4	0.036488	0.154556	0.231171	0.169581	0.0679235	0.0826056	0	0.0816304	0.0677268	0.0378334	0.154911	0.0891454	0	0	0.0372675	0.0371055	0.0282907	0.160315
ENSMUSG00000090862	Rps13	chr7;chr7;chr7;chr7;chr7;chr7;chr7;chr7;chr7;chr7;chr7;chr7;chr7;chr7;chr7;chr7;chr7;chr7;chr7;chr7;chr7;chr7;chr7;chr7;chr7;chr7;chr7;chr7;chr7;chr7;chr7	116331505;116331510;116331511;116331512;116331512;116331512;116332055;116332379;116332379;116332379;116332379;116332929;116332929;116332929;116332929;116332929;116333040;116333696;116333696;116333696;116333900;116333900;116333900;116333900;116333900;116333900;116334085;116334085;116334085;116334085;116334085	116331583;116332479;116331583;116333774;116331583;116331583;116333948;116332479;116332479;116332479;116332479;116333774;116333098;116333098;116333182;116333098;116333774;116333774;116333774;116333774;116334122;116333948;116334130;116333948;116333948;116333948;116334117;116334166;116334135;116334133;116334195	-;-;-;-;-;-;-;-;-;-;-;-;-;-;-;-;-;-;-;-;-;-;-;-;-;-;-;-;-;-;-	2691	-0.0102112	1	-0.0334579	1	0.0400538	1	6946	5763	6885	5373	6955	5678	9045	5762	7060	5558	8649	5247	5116	5387	6908	6178	8291	6464	253.445	222.676	227.373	227.79	236.204	234.517	254.659	235.177	239.076	210.278	267.965	233.873	215.765	229.703	257.444	229.238	234.558	259.069
ENSMUSG00000090863	A530084C06Rik	chr13	31556134	31559333	-	3200	0.143626	1	-0.252114	1	0.0335879	1	30	35	26	30	31	32	34	22	25	20	32	10	13	13	21	17	29	11	1.09464	1.35236	0.858635	1.27186	1.05281	1.32169	0.957259	0.897934	0.846585	0.756669	0.991431	0.445727	0.548268	0.554323	0.782618	0.630793	0.820431	0.440867
ENSMUSG00000090864	Vmn2r40	chr7;chr7;chr7;chr7;chr7;chr7	8906772;8912646;8918582;8920059;8928086;8931206	8908638;8912769;8918809;8920871;8928377;8931504	-;-;-;-;-;-	3623	0	1	0	1	5.12548e-15	1	0	0	0	0	0	0	0	0	0	0	0	0	0	0	0	0	0	0	0	0	0	0	0	0	0	0	0	0	0	0	0	0	0	0	0	0
ENSMUSG00000090865	Gm17074	chr14	4528752	4529307	-	556	0	1	0	1	5.12548e-15	1	0	0	0	0	0	0	0	0	0	0	0	0	0	0	0	0	0	0	0	0	0	0	0	0	0	0	0	0	0	0	0	0	0	0	0	0
ENSMUSG00000090868	Trav9d-4	chr14;chr14;chr14;chr14	52983201;52983456;52983597;52983600	52983501;52983501;52983860;52983860	+;+;+;+	565	0	1	0	1	-1.97576	1	0	0	0	0	0	0	0	0	0	0	0	0	0	1	0	0	0	0	0	0	0	0	0	0	0	0	0	0	0	0	0	0.0426402	0	0	0	0
ENSMUSG00000090872	Gm3239	chr14;chr14;chr14;chr14;chr14;chr14;chr14;chr14;chr14	4664192;4665059;4665094;4666172;4666172;4666979;4666979;4669713;4669713	4664326;4665221;4665221;4666303;4666303;4667161;4667161;4669788;4670850	+;+;+;+;+;+;+;+;+	1751	-0.393445	1	-0.521246	1	0.100405	1	1	7	2	1	2	4	7	4	2	4	2	2	8	2	0	4	7	2	0.036488	0.270472	0.0660488	0.0423953	0.0679235	0.165211	0.197083	0.163261	0.0677268	0.151334	0.0619645	0.0891454	0.337396	0.0852804	0	0.148422	0.198035	0.0801576
ENSMUSG00000090873	Gm17112	chr5;chr5;chr5;chr5	137532423;137536139;137538520;137540522	137532543;137536168;137538603;137540718	+;+;+;+	432	0.0867319	1	-1.81613	1	-2.76637	1	0	1	2	0	3	0	1	0	0	0	0	0	0	1	1	0	0	0	0	0.0386389	0.0660488	0	0.101885	0	0.0281547	0	0	0	0	0	0	0.0426402	0.0372675	0	0	0
ENSMUSG00000090874	Olfr733	chr14;chr14;chr14;chr14;chr14;chr14;chr14;chr14;chr14;chr14	50295891;50295891;50295891;50298337;50300433;50300433;50301170;50301419;50301419;50301419	50299316;50299316;50299316;50299330;50300542;50300542;50301198;50301522;50301522;50301522	-;-;-;-;-;-;-;-;-;-	3683	0	1	0	1	5.12548e-15	1	0	0	0	0	0	0	0	0	0	0	0	0	0	0	0	0	0	0	0	0	0	0	0	0	0	0	0	0	0	0	0	0	0	0	0	0
ENSMUSG00000090877	Hspa1b	chr17	34956436	34959238	-	2803	0.172589	1	-0.252963	1	0.48245	1	14	14	17	16	20	11	17	18	11	16	10	9	18	15	13	13	32	31	0.510832	0.540945	0.561415	0.678324	0.679235	0.454331	0.47863	0.734673	0.372498	0.605335	0.309822	0.401155	0.75914	0.639603	0.484478	0.482371	0.905303	1.24244
ENSMUSG00000090881	Gm6904	chr14;chr14;chr14;chr14;chr14;chr14	59244441;59245886;59247903;59251074;59258499;59260138	59244845;59245935;59248036;59251181;59258620;59260216	-;-;-;-;-;-	898	0	1	0	1	5.12548e-15	1	0	0	0	0	0	0	0	0	0	0	0	0	0	0	0	0	0	0	0	0	0	0	0	0	0	0	0	0	0	0	0	0	0	0	0	0
ENSMUSG00000090882	Gm17065	chr16	61058761	61058999	+	239	0	1	0	1	5.12548e-15	1	0	0	0	0	0	0	0	0	0	0	0	0	0	0	0	0	0	0	0	0	0	0	0	0	0	0	0	0	0	0	0	0	0	0	0	0
ENSMUSG00000090889	Gm17428	chr14	54976933	54977025	+	93	0	1	-1.83002	1	5.12548e-15	1	0	0	0	0	0	0	0	0	1	0	0	0	0	0	0	0	0	0	0	0	0	0	0	0	0	0	0.0338634	0	0	0	0	0	0	0	0	0
ENSMUSG00000090891	D6Ertd527e	chr6;chr6;chr6;chr6;chr6;chr6;chr6;chr6;chr6;chr6;chr6;chr6	87104746;87104748;87104748;87104782;87104813;87110059;87110621;87110874;87110874;87110877;87110877;87110877	87104842;87104842;87104839;87104842;87104842;87110134;87110738;87112996;87112997;87111407;87111399;87112940	+;+;+;+;+;+;+;+;+;+;+;+	2415	-0.342131	1	1.05183	1	0.667622	1	5	1	1	3	0	2	2	1	1	2	6	0	1	1	0	1	2	1	0.18244	0.0386389	0.0330244	0.127186	0	0.0826056	0.0563094	0.0408152	0.0338634	0.0756669	0.185893	0	0.0421745	0.0426402	0	0.0371055	0.0565814	0.0400788
ENSMUSG00000090892	Vmn2r41	chr7;chr7;chr7;chr7;chr7;chr7	8136950;8142804;8148742;8150217;8158241;8161355	8138809;8142927;8148969;8151029;8158532;8161654	-;-;-;-;-;-	3617	0	1	0	1	5.12548e-15	1	0	0	0	0	0	0	0	0	0	0	0	0	0	0	0	0	0	0	0	0	0	0	0	0	0	0	0	0	0	0	0	0	0	0	0	0
ENSMUSG00000090894	Olfr110	chr17;chr17;chr17;chr17	37492468;37492529;37498599;37498599	37492497;37492640;37500207;37499674	+;+;+;+	1751	3.23728	1	0	1	1.80362	1	0	0	0	2	0	1	0	0	0	0	0	0	0	0	0	0	0	1	0	0	0	0.0847905	0	0.0413028	0	0	0	0	0	0	0	0	0	0	0	0.0400788
ENSMUSG00000090897	Gm44501	chr17;chr17;chr17;chr17;chr17	40561507;40562916;40571869;40576585;40578666	40561596;40562992;40571969;40576661;40579549	+;+;+;+;+	1229	0	1	0	1	5.12548e-15	1	0	0	0	0	0	0	0	0	0	0	0	0	0	0	0	0	0	0	0	0	0	0	0	0	0	0	0	0	0	0	0	0	0	0	0	0
ENSMUSG00000090900	Gm3326	chr14	5214084	5215126	-	1043	0	1	0	1	5.12548e-15	1	0	0	0	0	0	0	0	0	0	0	0	0	0	0	0	0	0	0	0	0	0	0	0	0	0	0	0	0	0	0	0	0	0	0	0	0
ENSMUSG00000090907	C030017D09Rik	chr13;chr13	92415017;92427133	92415847;92427224	-;-	923	0.0773278	1	-4.42774	0.463133	2.57413	1	0	1	0	0	1	0	1	3	4	0	0	0	0	0	0	1	0	1	0	0.0386389	0	0	0.0339618	0	0.0281547	0.122446	0.135454	0	0	0	0	0	0	0.0371055	0	0.0400788
ENSMUSG00000090919	Pabpc4l	chr3;chr3;chr3;chr3;chr3;chr3;chr3;chr3;chr3	46442197;46442197;46446692;46447056;46447505;46447817;46447817;46447817;46448061	46447289;46447289;46447289;46447289;46447633;46447941;46447941;46447920;46448219	-;-;-;-;-;-;-;-;-	5506	0.0671833	1	0.240396	1	-0.0312571	1	84	88	88	83	83	85	118	84	92	75	160	84	68	90	84	86	104	88	3.06499	3.40022	2.90615	3.51881	2.81883	3.51074	3.32225	3.42848	3.11543	2.83751	4.95716	3.74411	2.86786	3.83762	3.13047	3.19107	2.94223	3.52693
ENSMUSG00000090925	1810064F22Rik	chr9;chr9;chr9;chr9;chr9;chr9;chr9;chr9	22196963;22199977;22206151;22206781;22207341;22208883;22213723;22213723	22197215;22200043;22206276;22208949;22208546;22208949;22213860;22213839	-;-;-;-;-;-;-;-	2753	0	1	1.93283	1	1.80364	1	0	0	0	0	0	0	0	0	0	1	0	0	0	0	0	1	0	0	0	0	0	0	0	0	0	0	0	0.0378334	0	0	0	0	0	0.0371055	0	0
ENSMUSG00000090927	Gm17047	chr14	5930665	5931094	+	430	0	1	0	1	5.12548e-15	1	0	0	0	0	0	0	0	0	0	0	0	0	0	0	0	0	0	0	0	0	0	0	0	0	0	0	0	0	0	0	0	0	0	0	0	0
ENSMUSG00000090935	Synj2bp	chr12;chr12;chr12;chr12;chr12;chr12;chr12;chr12;chr12;chr12;chr12;chr12;chr12;chr12	81497941;81499142;81501796;81504121;81504251;81504544;81504544;81504544;81510829;81510829;81510829;81532716;81532716;81532716	81502166;81502166;81502166;81504639;81504639;81504639;81504962;81504639;81510965;81510965;81511430;81532880;81532911;81532899	-;-;-;-;-;-;-;-;-;-;-;-;-;-	5866	-0.11345	1	0.0665346	1	-0.136478	1	795	776	917	642	780	699	887	680	718	701	885	596	791	711	713	747	947	687	29.0079	29.9838	30.2834	27.2178	26.4902	28.8707	24.9732	27.7543	24.3139	26.5212	27.4193	26.5653	33.36	30.3172	26.5717	27.7178	26.7913	27.5341
ENSMUSG00000090936	Gm17705	chr17;chr17	35165119;35165897	35165383;35167186	+;+	1555	-0.810957	1	-0.55722	1	-0.341368	1	1	0	5	1	2	0	4	1	5	2	1	3	5	2	5	5	2	4	0.036488	0	0.165122	0.0423953	0.0679235	0	0.112619	0.0408152	0.169317	0.0756669	0.0309822	0.133718	0.210872	0.0852804	0.186338	0.185527	0.0565814	0.160315
ENSMUSG00000090939	Gm17147	chr6	65128571	65129002	+	432	2.72499	1	1.38991	1	5.12548e-15	1	0	0	0	2	0	0	0	1	0	2	1	0	0	0	0	0	0	0	0	0	0	0.0847905	0	0	0	0.0408152	0	0.0756669	0.0309822	0	0	0	0	0	0	0
ENSMUSG00000090941	Gm17212	chr3	69335502	69335760	-	259	0	1	0	1	5.12548e-15	1	0	0	0	0	0	0	0	0	0	0	0	0	0	0	0	0	0	0	0	0	0	0	0	0	0	0	0	0	0	0	0	0	0	0	0	0
ENSMUSG00000090942	F830016B08Rik	chr18;chr18	60293380;60299827	60293486;60303016	+;+	3297	0	1	0	1	5.12548e-15	1	0	0	0	0	0	0	0	0	0	0	0	0	0	0	0	0	0	0	0	0	0	0	0	0	0	0	0	0	0	0	0	0	0	0	0	0
ENSMUSG00000090946	Ccdc71l	chr12	32378704	32382943	+	4240	-0.111085	1	0.060971	1	-0.213865	1	1174	1025	1489	987	1170	978	1466	945	1338	1176	1389	967	1218	1148	1161	1092	1335	1138	42.8369	39.6049	49.1733	41.8441	39.7352	40.3941	41.2748	38.5703	45.3093	44.4921	43.0343	43.1018	51.3685	48.951	43.2676	40.5192	37.7681	45.6097
ENSMUSG00000090947	Gm3102	chr14;chr14;chr14	42976995;42977788;42979011	42977166;42977923;42979191	-;-;-	489	0	1	0	1	5.12548e-15	1	0	0	0	0	0	0	0	0	0	0	0	0	0	0	0	0	0	0	0	0	0	0	0	0	0	0	0	0	0	0	0	0	0	0	0	0
ENSMUSG00000090949	Vmn2r77	chr7;chr7;chr7;chr7;chr7;chr7	86795141;86800754;86801394;86802907;86803598;86811113	86795346;86801033;86802200;86803134;86803721;86812032	+;+;+;+;+;+	2565	0	1	0	1	5.12548e-15	1	0	0	0	0	0	0	0	0	0	0	0	0	0	0	0	0	0	0	0	0	0	0	0	0	0	0	0	0	0	0	0	0	0	0	0	0
ENSMUSG00000090951	Olfr181	chr16;chr16;chr16;chr16;chr16;chr16;chr16;chr16;chr16;chr16;chr16;chr16	58924707;58924707;58925163;58925557;58925557;58926185;58926276;58928279;58928279;58928279;58928279;58928279	58925913;58926576;58926576;58926660;58926581;58926581;58926581;58928644;58928644;58928755;58928654;58928645	-;-;-;-;-;-;-;-;-;-;-;-	2431	0	1	0	1	5.12548e-15	1	0	0	0	0	0	0	0	0	0	0	0	0	0	0	0	0	0	0	0	0	0	0	0	0	0	0	0	0	0	0	0	0	0	0	0	0
ENSMUSG00000090952	Gm17251	chr17;chr17	33759992;33761542	33760587;33761870	+;+	925	-0.211131	1	-0.0130051	1	0.0229563	1	74	76	95	61	69	65	86	70	76	61	69	77	63	46	61	55	87	62	2.70011	2.93656	3.13732	2.58611	2.34336	2.68468	2.4213	2.85706	2.57362	2.30784	2.13777	3.4321	2.65699	1.96145	2.27332	2.0408	2.46129	2.48488
ENSMUSG00000090955	Gm17097	chr17;chr17	67850126;67850970	67850745;67851063	-;-	714	0	1	0	1	5.12548e-15	1	0	0	0	0	0	0	0	0	0	0	0	0	0	0	0	0	0	0	0	0	0	0	0	0	0	0	0	0	0	0	0	0	0	0	0	0
ENSMUSG00000090957	Gm7535	chr17	17911039	17911947	-	909	-1.81842	1	2.79215	1	5.12548e-15	1	0	0	1	0	0	0	0	0	0	0	0	2	0	0	0	0	0	0	0	0	0.0330244	0	0	0	0	0	0	0	0	0.0891454	0	0	0	0	0	0
ENSMUSG00000090958	Lrrc32	chr7;chr7;chr7;chr7;chr7;chr7;chr7;chr7	98489283;98489697;98494214;98494214;98494222;98498102;98498102;98498102	98489394;98490097;98494308;98494308;98494308;98502181;98498254;98501831	+;+;+;+;+;+;+;+	4688	-0.129807	1	0.12334	1	0.0375609	1	70	57	65	61	59	42	86	50	61	70	60	62	75	70	69	80	116	65	2.55416	2.20242	2.14659	2.58611	2.00374	1.73472	2.4213	2.04076	2.06567	2.64834	1.85893	2.76351	3.16308	2.98482	2.57146	2.96844	3.28172	2.60512
ENSMUSG00000090961	Vmn2r8	chr5;chr5;chr5;chr5;chr5;chr5	108797193;108799246;108800506;108801690;108803095;108808552	108798100;108799369;108800730;108802496;108803374;108808754	-;-;-;-;-;-	2547	0	1	0	1	5.12548e-15	1	0	0	0	0	0	0	0	0	0	0	0	0	0	0	0	0	0	0	0	0	0	0	0	0	0	0	0	0	0	0	0	0	0	0	0	0
ENSMUSG00000090963	Gm17655	chr5;chr5;chr5;chr5;chr5	110046139;110046232;110049022;110049266;110072472	110047684;110046486;110049082;110049392;110072513	-;-;-;-;-	1776	0.398477	1	0.646394	0.478059	-0.182181	1	31	16	25	24	38	26	34	11	25	32	42	25	26	25	38	34	33	25	1.13113	0.618222	0.82561	1.01749	1.29055	1.07387	0.957259	0.448967	0.846585	1.21067	1.30125	1.11432	1.09654	1.06601	1.41617	1.26159	0.933593	1.00197
ENSMUSG00000090964	Gm17206	chr15;chr15;chr15	83102072;83104288;83105703	83102380;83104328;83105929	-;-;-	577	0	1	0	1	5.12548e-15	1	0	0	0	0	0	0	0	0	0	0	0	0	0	0	0	0	0	0	0	0	0	0	0	0	0	0	0	0	0	0	0	0	0	0	0	0
ENSMUSG00000090965	Gm17203	chr19;chr19	59896241;59898587	59897781;59901062	-;-	4017	-0.930218	1	0.590427	1	-0.0157101	1	6	5	10	3	4	3	6	4	3	3	11	4	9	6	3	9	7	5	0.218928	0.193194	0.330244	0.127186	0.135847	0.123908	0.168928	0.163261	0.10159	0.1135	0.340805	0.178291	0.37957	0.255841	0.111803	0.333949	0.198035	0.200394
ENSMUSG00000090966	Vmn2r116	chr17;chr17;chr17;chr17;chr17;chr17	23384803;23385912;23386602;23388759;23397637;23400945	23384999;23386200;23387414;23388986;23397760;23401864	+;+;+;+;+;+	2571	0	1	0	1	5.12548e-15	1	0	0	0	0	0	0	0	0	0	0	0	0	0	0	0	0	0	0	0	0	0	0	0	0	0	0	0	0	0	0	0	0	0	0	0	0
ENSMUSG00000090967	Vmn2r61	chr7;chr7;chr7;chr7;chr7;chr7;chr7;chr7;chr7;chr7;chr7;chr7;chr7	42260053;42265840;42265994;42266466;42266466;42266588;42267122;42275332;42275332;42276609;42276609;42277317;42299818	42260261;42266131;42266131;42266505;42267272;42266811;42267272;42275559;42275559;42276732;42276732;42277425;42300755	+;+;+;+;+;+;+;+;+;+;+;+;+	2707	0	1	0	1	5.12548e-15	1	0	0	0	0	0	0	0	0	0	0	0	0	0	0	0	0	0	0	0	0	0	0	0	0	0	0	0	0	0	0	0	0	0	0	0	0
ENSMUSG00000090968	Gm3978	chr7;chr7;chr7;chr7;chr7;chr7	7948362;7951366;7956983;7958605;7961269;7964182	7949219;7951489;7957210;7959417;7961560;7964378	-;-;-;-;-;-	2512	0	1	0	1	5.12548e-15	1	0	0	0	0	0	0	0	0	0	0	0	0	0	0	0	0	0	0	0	0	0	0	0	0	0	0	0	0	0	0	0	0	0	0	0	0
ENSMUSG00000090975	Gm17162	chr14;chr14;chr14	42685234;42686045;42687305	42685409;42686176;42687469	-;-;-	473	0	1	0	1	5.12548e-15	1	0	0	0	0	0	0	0	0	0	0	0	0	0	0	0	0	0	0	0	0	0	0	0	0	0	0	0	0	0	0	0	0	0	0	0	0
ENSMUSG00000090981	Olfr718-ps1	chr5;chr5;chr5;chr5;chr5;chr5;chr5;chr5;chr5;chr5;chr5;chr5;chr5;chr5;chr5	143134014;143134014;143134974;143141248;143141248;143141248;143144415;143144415;143144415;143146754;143146754;143146754;143147249;143147249;143147443	143138217;143138217;143138217;143141455;143141455;143141455;143144473;143144540;143144506;143146871;143146871;143146871;143147581;143147505;143147557	-;-;-;-;-;-;-;-;-;-;-;-;-;-;-	4989	0	1	0	1	5.12548e-15	1	0	0	0	0	0	0	0	0	0	0	0	0	0	0	0	0	0	0	0	0	0	0	0	0	0	0	0	0	0	0	0	0	0	0	0	0
ENSMUSG00000090987	ENSMUSG00000090987	chr10	100396287	100397072	-	786	0	1	0	1	5.12548e-15	1	0	0	0	0	0	0	0	0	0	0	0	0	0	0	0	0	0	0	0	0	0	0	0	0	0	0	0	0	0	0	0	0	0	0	0	0
ENSMUSG00000090989	Gm17042	chr12;chr12;chr12;chr12	103744030;103744866;103745309;103754095	103744224;103745013;103745542;103754733	-;-;-;-	1216	0	1	0	1	5.12548e-15	1	0	0	0	0	0	0	0	0	0	0	0	0	0	0	0	0	0	0	0	0	0	0	0	0	0	0	0	0	0	0	0	0	0	0	0	0
ENSMUSG00000090990	Gm17197	chr19;chr19;chr19	56364262;56364871;56366045	56364432;56364954;56366241	+;+;+	452	3.22612	1	0	1	-2.77719	1	0	0	0	2	1	0	0	0	0	0	0	0	0	2	0	0	0	0	0	0	0	0.0847905	0.0339618	0	0	0	0	0	0	0	0	0.0852804	0	0	0	0
ENSMUSG00000090991	Gm6647	chr5;chr5;chr5;chr5	13768662;13770086;13770865;13771733	13768819;13770235;13771042;13771887	+;+;+;+	641	0	1	0	1	1.75696	1	0	0	0	0	0	0	0	0	0	0	0	0	0	0	0	0	1	0	0	0	0	0	0	0	0	0	0	0	0	0	0	0	0	0	0.0282907	0
ENSMUSG00000090994	Gm6153	chr1	87543635	87544692	-	1058	-0.272866	1	1.04601	1	1.42173	1	2	0	2	0	2	1	1	1	1	1	3	2	0	1	1	2	3	2	0.0729759	0	0.0660488	0	0.0679235	0.0413028	0.0281547	0.0408152	0.0338634	0.0378334	0.0929467	0.0891454	0	0.0426402	0.0372675	0.074211	0.0848721	0.0801576
ENSMUSG00000090996	Gm20458	chr2;chr2;chr2;chr2;chr2;chr2	164460967;164461293;164463301;164488242;164488568;164490136	164461120;164461529;164463368;164488388;164488705;164490760	+;+;+;+;+;+	1369	0	1	-2.54927	1	5.12548e-15	1	0	0	0	0	0	0	2	0	0	0	0	0	0	0	0	0	0	0	0	0	0	0	0	0	0.0563094	0	0	0	0	0	0	0	0	0	0	0
ENSMUSG00000091002	Tcerg1l	chr7;chr7;chr7;chr7;chr7;chr7;chr7;chr7;chr7;chr7;chr7;chr7;chr7;chr7;chr7;chr7;chr7;chr7;chr7;chr7;chr7;chr7;chr7;chr7;chr7;chr7	138208974;138209717;138213333;138213333;138218013;138218013;138229840;138229840;138248372;138248372;138258587;138259798;138259798;138271252;138276586;138276586;138280002;138280002;138361678;138361678;138394117;138394117;138395027;138395027;138397321;138397321	138209847;138209847;138213451;138213451;138218102;138218102;138229975;138229975;138248441;138248441;138259952;138259952;138259952;138271329;138276674;138276674;138280096;138280096;138361878;138361878;138394297;138394297;138395173;138395173;138397730;138397728	-;-;-;-;-;-;-;-;-;-;-;-;-;-;-;-;-;-;-;-;-;-;-;-;-;-	3856	0.0759768	1	-0.158513	1	-0.256137	1	175	139	161	150	176	137	201	138	207	165	139	134	211	193	184	156	266	166	6.3854	5.37081	5.31693	6.35929	5.97727	5.65848	5.65909	5.6325	7.00973	6.24252	4.30653	5.97274	8.89881	8.22956	6.85722	5.78846	7.52533	6.65308
ENSMUSG00000091003	Gm7244	chr9	31274821	31275275	+	455	0	1	0	1	5.12548e-15	1	0	0	0	0	0	0	0	0	0	0	0	0	0	0	0	0	0	0	0	0	0	0	0	0	0	0	0	0	0	0	0	0	0	0	0	0
ENSMUSG00000091004	Gm6872	chr7	41668608	41669307	-	700	-0.693967	1	1.93467	1	-0.192145	1	1	0	1	1	0	0	0	0	0	0	0	1	1	0	1	2	0	0	0.036488	0	0.0330244	0.0423953	0	0	0	0	0	0	0	0.0445727	0.0421745	0	0.0372675	0.074211	0	0
ENSMUSG00000091005	Traj55	chr14	54161439	54161501	+	63	0	1	0	1	5.12548e-15	1	0	0	0	0	0	0	0	0	0	0	0	0	0	0	0	0	0	0	0	0	0	0	0	0	0	0	0	0	0	0	0	0	0	0	0	0
ENSMUSG00000091006	Vmn2r69	chr7;chr7;chr7;chr7;chr7;chr7;chr7;chr7;chr7;chr7;chr7;chr7;chr7	85404849;85406376;85409716;85409716;85410188;85410188;85411091;85412288;85412288;85415480;85415480;85415937;85417316	85404996;85407292;85409839;85409839;85410415;85410415;85411897;85412567;85412567;85415526;85415676;85416041;85417476	-;-;-;-;-;-;-;-;-;-;-;-;-	2967	0	1	0	1	5.12548e-15	1	0	0	0	0	0	0	0	0	0	0	0	0	0	0	0	0	0	0	0	0	0	0	0	0	0	0	0	0	0	0	0	0	0	0	0	0
ENSMUSG00000091007	D630036H23Rik	chr12	36381242	36382181	-	940	0.273512	1	-0.331917	1	0.236181	1	7	7	2	4	7	7	5	4	5	4	3	3	5	4	6	4	12	5	0.255416	0.270472	0.0660488	0.169581	0.237732	0.28912	0.140773	0.163261	0.169317	0.151334	0.0929467	0.133718	0.210872	0.170561	0.223605	0.148422	0.339489	0.200394
ENSMUSG00000091008	Gm17472	chr6;chr6	42980690;42980854	42980744;42981150	+;+	352	0	1	0	1	5.12548e-15	1	0	0	0	0	0	0	0	0	0	0	0	0	0	0	0	0	0	0	0	0	0	0	0	0	0	0	0	0	0	0	0	0	0	0	0	0
ENSMUSG00000091010	Gm17107	chr14	3602203	3602755	-	553	0	1	0	1	5.12548e-15	1	0	0	0	0	0	0	0	0	0	0	0	0	0	0	0	0	0	0	0	0	0	0	0	0	0	0	0	0	0	0	0	0	0	0	0	0
ENSMUSG00000091011	Gm17187	chr14;chr14	44777463;44779540	44777649;44779762	+;+	410	0	1	0	1	5.12548e-15	1	0	0	0	0	0	0	0	0	0	0	0	0	0	0	0	0	0	0	0	0	0	0	0	0	0	0	0	0	0	0	0	0	0	0	0	0
ENSMUSG00000091012	Vmn1r34	chr6	66636823	66637752	-	930	0	1	0	1	5.12548e-15	1	0	0	0	0	0	0	0	0	0	0	0	0	0	0	0	0	0	0	0	0	0	0	0	0	0	0	0	0	0	0	0	0	0	0	0	0
ENSMUSG00000091013	Vmn1r1	chr1	182157144	182158319	-	1176	0	1	0	1	5.12548e-15	1	0	0	0	0	0	0	0	0	0	0	0	0	0	0	0	0	0	0	0	0	0	0	0	0	0	0	0	0	0	0	0	0	0	0	0	0
ENSMUSG00000091014	Gm5244	chr19;chr19	12846682;12846866	12847424;12847204	+;+	743	0	1	0	1	5.12548e-15	1	0	0	0	0	0	0	0	0	0	0	0	0	0	0	0	0	0	0	0	0	0	0	0	0	0	0	0	0	0	0	0	0	0	0	0	0
ENSMUSG00000091016	Gm2878	chr14;chr14;chr14	41473616;41474425;41475754	41473771;41474590;41475917	-;-;-	486	0	1	0	1	5.12548e-15	1	0	0	0	0	0	0	0	0	0	0	0	0	0	0	0	0	0	0	0	0	0	0	0	0	0	0	0	0	0	0	0	0	0	0	0	0
ENSMUSG00000091017	Fam71a	chr1	191162584	191164817	-	2234	0	1	0	1	5.12548e-15	1	0	0	0	0	0	0	0	0	0	0	0	0	0	0	0	0	0	0	0	0	0	0	0	0	0	0	0	0	0	0	0	0	0	0	0	0
ENSMUSG00000091019	Gm7502	chr18	7932782	7933514	+	733	0	1	0	1	1.75691	1	0	0	0	0	0	0	0	0	0	0	0	0	0	0	0	0	1	0	0	0	0	0	0	0	0	0	0	0	0	0	0	0	0	0	0.0282907	0
ENSMUSG00000091020	Gm5828	chr1	16768279	16770138	-	1860	-0.189884	1	0.498641	1	-1.13451	1	2	1	2	3	1	0	0	2	1	2	1	1	2	2	2	1	1	1	0.0729759	0.0386389	0.0660488	0.127186	0.0339618	0	0	0.0816304	0.0338634	0.0756669	0.0309822	0.0445727	0.0843489	0.0852804	0.074535	0.0371055	0.0282907	0.0400788
ENSMUSG00000091021	Gm17300	chr4;chr4	132351772;132352805	132352720;132353382	+;+	1527	-1.84879	1	0	1	5.12548e-15	1	0	1	0	0	0	0	0	0	0	0	0	0	0	0	0	0	0	0	0	0.0386389	0	0	0	0	0	0	0	0	0	0	0	0	0	0	0	0
ENSMUSG00000091022	Gm3115	chr14;chr14;chr14;chr14;chr14;chr14;chr14;chr14;chr14	4084120;4084164;4085017;4085017;4086137;4086137;4086944;4086944;4098163	4084293;4084293;4085179;4085179;4086268;4086268;4087136;4087127;4099306	+;+;+;+;+;+;+;+;+	1806	-1.82435	1	-1.82807	1	5.12548e-15	1	0	0	1	0	0	0	0	0	1	0	0	0	0	0	0	0	0	0	0	0	0.0330244	0	0	0	0	0	0.0338634	0	0	0	0	0	0	0	0	0
ENSMUSG00000091027	Gm11107	chr14	4049381	4049885	-	505	0	1	0	1	5.12548e-15	1	0	0	0	0	0	0	0	0	0	0	0	0	0	0	0	0	0	0	0	0	0	0	0	0	0	0	0	0	0	0	0	0	0	0	0	0
ENSMUSG00000091028	Gm10722	chr9;chr9;chr9;chr9	3000922;3000962;3002050;3002206	3000957;3001444;3002056;3002330	+;+;+;+	651	0	1	0	1	5.12548e-15	1	0	0	0	0	0	0	0	0	0	0	0	0	0	0	0	0	0	0	0	0	0	0	0	0	0	0	0	0	0	0	0	0	0	0	0	0
ENSMUSG00000091031	Gm17063	chr14;chr14;chr14	42025476;42026269;42027515	42025637;42026404;42027672	-;-;-	456	0	1	0	1	5.12548e-15	1	0	0	0	0	0	0	0	0	0	0	0	0	0	0	0	0	0	0	0	0	0	0	0	0	0	0	0	0	0	0	0	0	0	0	0	0
ENSMUSG00000091034	Gm17660	chr5;chr5;chr5;chr5;chr5;chr5;chr5;chr5;chr5;chr5;chr5;chr5;chr5;chr5;chr5;chr5;chr5;chr5;chr5;chr5;chr5;chr5;chr5;chr5;chr5;chr5;chr5;chr5;chr5	104070064;104070090;104071219;104071219;104071249;104071973;104071973;104071973;104072068;104072068;104072068;104073538;104073538;104073538;104074229;104074229;104074229;104074705;104074705;104074705;104074861;104074861;104074861;104076517;104076517;104076517;104077559;104077559;104077559	104070216;104070216;104071254;104071254;104071254;104071984;104071984;104071984;104072097;104072097;104072097;104073564;104073564;104073564;104074267;104074267;104074267;104074773;104074773;104074773;104074893;104074893;104074893;104076587;104076631;104076587;104077608;104077592;104077608	-;-;-;-;-;-;-;-;-;-;-;-;-;-;-;-;-;-;-;-;-;-;-;-;-;-;-;-;-	564	-2.61598	1	2.72541	1	5.12548e-15	1	0	1	1	0	0	0	0	0	0	0	1	1	0	0	0	0	0	0	0	0.0386389	0.0330244	0	0	0	0	0	0	0	0.0309822	0.0445727	0	0	0	0	0	0
ENSMUSG00000091037	Gm17661	chr2;chr2	90917643;90917711	90917708;90917914	+;+	270	0	1	-0.980101	1	5.12548e-15	1	0	0	0	0	0	0	5	1	1	2	1	0	0	0	0	0	0	0	0	0	0	0	0	0	0.140773	0.0408152	0.0338634	0.0756669	0.0309822	0	0	0	0	0	0	0
ENSMUSG00000091039	Krtap20-2	chr16	89205861	89206388	+	528	0	1	0	1	5.12548e-15	1	0	0	0	0	0	0	0	0	0	0	0	0	0	0	0	0	0	0	0	0	0	0	0	0	0	0	0	0	0	0	0	0	0	0	0	0
ENSMUSG00000091040	Gm9359	chr12	31418848	31420068	+	1221	0	1	0	1	5.12548e-15	1	0	0	0	0	0	0	0	0	0	0	0	0	0	0	0	0	0	0	0	0	0	0	0	0	0	0	0	0	0	0	0	0	0	0	0	0
ENSMUSG00000091041	Gm17720	chr8;chr8	110082803;110102748	110082823;110102753	-;-	27	0	1	0	1	5.12548e-15	1	0	0	0	0	0	0	0	0	0	0	0	0	0	0	0	0	0	0	0	0	0	0	0	0	0	0	0	0	0	0	0	0	0	0	0	0
ENSMUSG00000091043	Glyatl3	chr17;chr17;chr17;chr17;chr17	40904741;40910029;40911049;40912663;40914273	40905167;40910161;40911175;40912770;40914350	-;-;-;-;-	873	0	1	0	1	5.12548e-15	1	0	0	0	0	0	0	0	0	0	0	0	0	0	0	0	0	0	0	0	0	0	0	0	0	0	0	0	0	0	0	0	0	0	0	0	0
ENSMUSG00000091045	Vmn2r55	chr7;chr7;chr7;chr7;chr7;chr7;chr7;chr7;chr7	12651706;12665463;12665463;12668031;12668031;12670392;12670392;12684707;12684707	12652644;12665540;12665540;12668276;12668276;12671189;12671189;12684991;12684991	-;-;-;-;-;-;-;-;-	2346	0	1	0	1	5.12548e-15	1	0	0	0	0	0	0	0	0	0	0	0	0	0	0	0	0	0	0	0	0	0	0	0	0	0	0	0	0	0	0	0	0	0	0	0	0
ENSMUSG00000091048	Gm8207	chr14;chr14;chr14	44138385;44139605;44140356	44138564;44139736;44140545	+;+;+	502	0	1	0	1	5.12548e-15	1	0	0	0	0	0	0	0	0	0	0	0	0	0	0	0	0	0	0	0	0	0	0	0	0	0	0	0	0	0	0	0	0	0	0	0	0
ENSMUSG00000091049	Gm1979	chr5;chr5;chr5;chr5;chr5;chr5;chr5;chr5;chr5	25999022;26000172;26001092;26001092;26001911;26001911;26003437;26003437;26004589	26000348;26000348;26001275;26001275;26002054;26002054;26003597;26003596;26004798	-;-;-;-;-;-;-;-;-	2026	0	1	-1.86412	1	5.12548e-15	1	0	0	0	0	0	0	0	1	0	0	0	0	0	0	0	0	0	0	0	0	0	0	0	0	0	0.0408152	0	0	0	0	0	0	0	0	0	0
ENSMUSG00000091050	9330020H09Rik	chr15;chr15	98567324;98567639	98567525;98569583	+;+	2147	0.596568	1	-0.615371	0.967941	-0.324464	1	19	7	17	20	19	21	17	17	25	9	16	10	11	15	10	8	17	9	0.693272	0.270472	0.561415	0.847905	0.645273	0.867359	0.47863	0.693858	0.846585	0.340501	0.495716	0.445727	0.463919	0.639603	0.372675	0.296844	0.480942	0.360709
ENSMUSG00000091053	ENSMUSG00000091053	chr13;chr13;chr13;chr13	8029828;8034972;8035219;8037837	8030067;8035038;8035232;8038106	-;-;-;-	591	1.39103	1	-2.65695	1	-3.29508	1	1	0	0	2	1	0	0	2	0	0	0	0	3	0	0	0	0	0	0.036488	0	0	0.0847905	0.0339618	0	0	0.0816304	0	0	0	0	0.126523	0	0	0	0	0
ENSMUSG00000091055	Siglec15	chr18;chr18;chr18;chr18;chr18;chr18	78043614;78046126;78047211;78048489;78049230;78057217	78043740;78046156;78047585;78048872;78049289;78057395	-;-;-;-;-;-	1156	-3.49527	1	-1.18166	1	0.0733732	1	1	2	1	0	0	0	0	0	3	1	0	0	2	0	2	1	3	1	0.036488	0.0772778	0.0330244	0	0	0	0	0	0.10159	0.0378334	0	0	0.0843489	0	0.074535	0.0371055	0.0848721	0.0400788
ENSMUSG00000091058	Gm17538	chr17	77674376	77674702	-	327	-1.16065	1	0.532132	1	0.00439671	1	5	3	7	1	3	2	4	2	0	2	3	3	2	2	7	4	6	3	0.18244	0.115917	0.231171	0.0423953	0.101885	0.0826056	0.112619	0.0816304	0	0.0756669	0.0929467	0.133718	0.0843489	0.0852804	0.260873	0.148422	0.169744	0.120236
ENSMUSG00000091059	Vmn2r14	chr5;chr5;chr5;chr5;chr5;chr5	109215502;109217568;109218838;109219835;109221223;109224423	109216409;109217691;109219062;109220641;109221505;109224622	-;-;-;-;-;-	2547	0	1	0	1	5.12548e-15	1	0	0	0	0	0	0	0	0	0	0	0	0	0	0	0	0	0	0	0	0	0	0	0	0	0	0	0	0	0	0	0	0	0	0	0	0
ENSMUSG00000091060	7420461P10Rik	chr1;chr1;chr1;chr1;chr1;chr1;chr1;chr1;chr1;chr1;chr1	162647193;162647193;162647203;162654458;162654458;162654458;162656501;162656819;162657036;162658046;162658046	162647536;162647536;162647536;162654597;162654597;162654597;162656655;162656841;162657168;162658106;162658219	-;-;-;-;-;-;-;-;-;-;-	969	0	1	0	1	5.12548e-15	1	0	0	0	0	0	0	0	0	0	0	0	0	0	0	0	0	0	0	0	0	0	0	0	0	0	0	0	0	0	0	0	0	0	0	0	0
ENSMUSG00000091061	4930445B16Rik	chr2;chr2;chr2;chr2;chr2	96987018;97002937;97005206;97011565;97083396	96987138;97003440;97005301;97011800;97083561	-;-;-;-;-	1123	0	1	0	1	5.12548e-15	1	0	0	0	0	0	0	0	0	0	0	0	0	0	0	0	0	0	0	0	0	0	0	0	0	0	0	0	0	0	0	0	0	0	0	0	0
ENSMUSG00000091071	1700030C10Rik	chr12;chr12	20814257;20815346	20815727;20815471	-;-	1471	0.615742	1	3.21276	1	0.582659	1	0	1	1	1	0	2	0	0	0	0	3	0	0	1	0	0	2	0	0	0.0386389	0.0330244	0.0423953	0	0.0826056	0	0	0	0	0.0929467	0	0	0.0426402	0	0	0.0565814	0
ENSMUSG00000091076	Vmn2r115	chr17;chr17;chr17;chr17;chr17;chr17	23343977;23345053;23345630;23347818;23356960;23359209	23344173;23345344;23346442;23348045;23357083;23360128	+;+;+;+;+;+	2574	0	1	0	1	5.12548e-15	1	0	0	0	0	0	0	0	0	0	0	0	0	0	0	0	0	0	0	0	0	0	0	0	0	0	0	0	0	0	0	0	0	0	0	0	0
ENSMUSG00000091077	Gm21292	chrY;chrY;chrY	9130999;9131568;9133797	9132561;9132664;9133924	-;-;-	1794	0	1	0	1	5.12548e-15	1	0	0	0	0	0	0	0	0	0	0	0	0	0	0	0	0	0	0	0	0	0	0	0	0	0	0	0	0	0	0	0	0	0	0	0	0
ENSMUSG00000091078	Gm17218	chr17;chr17	26620358;26624866	26620532;26625100	-;-	410	0	1	0	1	5.12548e-15	1	0	0	0	0	0	0	0	0	0	0	0	0	0	0	0	0	0	0	0	0	0	0	0	0	0	0	0	0	0	0	0	0	0	0	0	0
ENSMUSG00000091079	Gm17105	chr14;chr14	24238172;24242836	24238267;24243391	-;-	652	0	1	2.66763	1	5.12548e-15	1	0	0	0	0	0	0	0	0	0	0	2	0	0	0	0	0	0	0	0	0	0	0	0	0	0	0	0	0	0.0619645	0	0	0	0	0	0	0
ENSMUSG00000091080	Prr23a1	chr9	98842503	98843385	+	883	-0.396476	1	0.885487	1	-2.76503	1	3	0	0	2	0	0	1	0	0	0	2	0	0	1	1	0	0	0	0.109464	0	0	0.0847905	0	0	0.0281547	0	0	0	0.0619645	0	0	0.0426402	0.0372675	0	0	0
ENSMUSG00000091083	Gm4535	chr7	141406637	141407194	+	558	-0.92497	1	0.772271	1	-0.0741293	1	10	6	9	4	5	3	9	3	4	5	13	7	4	6	7	7	7	5	0.36488	0.231833	0.29722	0.169581	0.169809	0.123908	0.253392	0.122446	0.135454	0.189167	0.402769	0.312009	0.168698	0.255841	0.260873	0.259738	0.198035	0.200394
ENSMUSG00000091086	Rpl6l	chr10	111125851	111126738	+	888	-0.103271	1	0.0926164	1	-0.0566251	1	1020	840	1127	761	1057	758	1230	847	1030	866	1352	812	757	863	957	833	1129	939	37.2177	32.4567	37.2185	32.2628	35.8976	31.3075	34.6303	34.5705	34.8793	32.7637	41.888	36.1931	31.9261	36.7985	35.665	30.9089	31.9402	37.634
ENSMUSG00000091087	Ighv8-14	chr12;chr12	115808427;115808815	115808738;115808860	-;-	358	0	1	0	1	5.12548e-15	1	0	0	0	0	0	0	0	0	0	0	0	0	0	0	0	0	0	0	0	0	0	0	0	0	0	0	0	0	0	0	0	0	0	0	0	0
ENSMUSG00000091089	ENSMUSG00000091089	chr14;chr14	50895942;50896803	50896709;50897456	-;-	1422	0.0710249	1	-1.81181	1	0.626088	1	1	0	0	0	1	0	1	0	0	0	0	0	0	1	1	0	4	0	0.036488	0	0	0	0.0339618	0	0.0281547	0	0	0	0	0	0	0.0426402	0.0372675	0	0.113163	0
ENSMUSG00000091091	Kcnmb3	chr3;chr3;chr3;chr3	32471588;32473679;32482342;32491908	32472605;32473877;32482515;32492231	-;-;-;-	1715	0	1	0	1	5.12548e-15	1	0	0	0	0	0	0	0	0	0	0	0	0	0	0	0	0	0	0	0	0	0	0	0	0	0	0	0	0	0	0	0	0	0	0	0	0
ENSMUSG00000091095	ENSMUSG00000091095	chr11;chr11;chr11;chr11;chr11;chr11	69364019;69364454;69364695;69368547;69369158;69369226	69364140;69364459;69364820;69368552;69369221;69369408	+;+;+;+;+;+	507	-3.45301	1	-0.488503	1	2.60663	1	0	0	4	0	0	0	0	3	0	1	1	0	0	0	0	1	0	1	0	0	0.132098	0	0	0	0	0.122446	0	0.0378334	0.0309822	0	0	0	0	0.0371055	0	0.0400788
ENSMUSG00000091096	Gm17304	chr5;chr5	106609098;106609186	106609150;106609201	+;+	69	0	1	0	1	5.12548e-15	1	0	0	0	0	0	0	0	0	0	0	0	0	0	0	0	0	0	0	0	0	0	0	0	0	0	0	0	0	0	0	0	0	0	0	0	0
ENSMUSG00000091099	Gm17164	chr14;chr14;chr14	42359209;42360001;42361272	42359384;42360151;42361450	-;-;-	506	0	1	0	1	5.12548e-15	1	0	0	0	0	0	0	0	0	0	0	0	0	0	0	0	0	0	0	0	0	0	0	0	0	0	0	0	0	0	0	0	0	0	0	0	0
ENSMUSG00000091101	Gm4302	chr10	100340836	100341762	+	927	0	1	0	1	5.12548e-15	1	0	0	0	0	0	0	0	0	0	0	0	0	0	0	0	0	0	0	0	0	0	0	0	0	0	0	0	0	0	0	0	0	0	0	0	0
ENSMUSG00000091102	5830462I19Rik	chr9	110372048	110375430	-	3383	0	1	0	1	5.12548e-15	1	0	0	0	0	0	0	0	0	0	0	0	0	0	0	0	0	0	0	0	0	0	0	0	0	0	0	0	0	0	0	0	0	0	0	0	0
ENSMUSG00000091105	Mrto4-ps2	chr12	21776159	21776707	-	549	0.347339	1	0.0455334	1	0.215993	1	3	2	6	6	5	2	4	7	7	9	6	2	2	5	4	4	3	8	0.109464	0.0772778	0.198146	0.254372	0.169809	0.0826056	0.112619	0.285706	0.237044	0.340501	0.185893	0.0891454	0.0843489	0.213201	0.14907	0.148422	0.0848721	0.32063
ENSMUSG00000091109	Gm17622	chr13;chr13	96490733;96491098	96490754;96491120	+;+	45	0	1	0	1	5.12548e-15	1	0	0	0	0	0	0	0	0	0	0	0	0	0	0	0	0	0	0	0	0	0	0	0	0	0	0	0	0	0	0	0	0	0	0	0	0
ENSMUSG00000091110	Gm2832	chr14;chr14;chr14;chr14;chr14	41278805;41279690;41280853;41281663;41287689	41278960;41279852;41280984;41281844;41288815	+;+;+;+;+	1760	-2.61429	1	0.89485	1	1.09529	1	1	0	1	0	0	0	1	0	0	0	2	0	0	1	0	0	2	1	0.036488	0	0.0330244	0	0	0	0.0281547	0	0	0	0.0619645	0	0	0.0426402	0	0	0.0565814	0.0400788
ENSMUSG00000091114	Gm3138	chr14;chr14;chr14;chr14;chr14	4249631;4250500;4251623;4252429;4256860	4249765;4250662;4251754;4252611;4258006	+;+;+;+;+	1760	0	1	0	1	5.12548e-15	1	0	0	0	0	0	0	0	0	0	0	0	0	0	0	0	0	0	0	0	0	0	0	0	0	0	0	0	0	0	0	0	0	0	0	0	0
ENSMUSG00000091116	Gm7991	chr14;chr14;chr14;chr14	42067059;42068046;42069167;42069985	42067197;42068208;42069302;42070137	+;+;+;+	591	0	1	0	1	5.12548e-15	1	0	0	0	0	0	0	0	0	0	0	0	0	0	0	0	0	0	0	0	0	0	0	0	0	0	0	0	0	0	0	0	0	0	0	0	0
ENSMUSG00000091117	Gm9064	chr7	110425037	110425602	+	566	0	1	0	1	5.12548e-15	1	0	0	0	0	0	0	0	0	0	0	0	0	0	0	0	0	0	0	0	0	0	0	0	0	0	0	0	0	0	0	0	0	0	0	0	0
ENSMUSG00000091119	Ccdc152	chr15;chr15;chr15;chr15;chr15;chr15;chr15;chr15;chr15	3280627;3281023;3282818;3290125;3292380;3293853;3298101;3301105;3303496	3280749;3281106;3282945;3290227;3292444;3293921;3298206;3301193;3303526	-;-;-;-;-;-;-;-;-	798	0	1	0	1	5.12548e-15	1	0	0	0	0	0	0	0	0	0	0	0	0	0	0	0	0	0	0	0	0	0	0	0	0	0	0	0	0	0	0	0	0	0	0	0	0
ENSMUSG00000091122	Gm8247	chr14;chr14;chr14;chr14;chr14;chr14;chr14;chr14	44583153;44584104;44585478;44585522;44586308;44586308;44587024;44587633	44583308;44584266;44585653;44585653;44586491;44586491;44587038;44588402	+;+;+;+;+;+;+;+	1464	0	1	0	1	5.12548e-15	1	0	0	0	0	0	0	0	0	0	0	0	0	0	0	0	0	0	0	0	0	0	0	0	0	0	0	0	0	0	0	0	0	0	0	0	0
ENSMUSG00000091123	Gm17181	chr1	87514175	87514297	+	123	0	1	0	1	5.12548e-15	1	0	0	0	0	0	0	0	0	0	0	0	0	0	0	0	0	0	0	0	0	0	0	0	0	0	0	0	0	0	0	0	0	0	0	0	0
ENSMUSG00000091129	Iqcf6	chr9;chr9	106626582;106627244	106626686;106627675	+;+	537	0	1	0	1	5.12548e-15	1	0	0	0	0	0	0	0	0	0	0	0	0	0	0	0	0	0	0	0	0	0	0	0	0	0	0	0	0	0	0	0	0	0	0	0	0
ENSMUSG00000091131	Gm7945	chr14;chr14;chr14;chr14;chr14	41381628;41382809;41383650;41385045;41386204	41382400;41382992;41383781;41385207;41386379	-;-;-;-;-	1428	0	1	0	1	5.12548e-15	1	0	0	0	0	0	0	0	0	0	0	0	0	0	0	0	0	0	0	0	0	0	0	0	0	0	0	0	0	0	0	0	0	0	0	0	0
ENSMUSG00000091132	Gm17109	chr14	58105772	58106129	-	358	0	1	0	1	5.12548e-15	1	0	0	0	0	0	0	0	0	0	0	0	0	0	0	0	0	0	0	0	0	0	0	0	0	0	0	0	0	0	0	0	0	0	0	0	0
ENSMUSG00000091133	Gm17108	chr13;chr13	69610498;69614523	69612995;69614901	-;-	2877	0.650297	1	-1.3266	1	-1.1573	1	2	2	0	3	1	2	5	1	3	2	0	1	6	0	2	2	1	1	0.0729759	0.0772778	0	0.127186	0.0339618	0.0826056	0.140773	0.0408152	0.10159	0.0756669	0	0.0445727	0.253047	0	0.074535	0.074211	0.0282907	0.0400788
ENSMUSG00000091135	Lgals1-ps2	chr15	79255574	79256092	+	519	0	1	0	1	5.12548e-15	1	0	0	0	0	0	0	0	0	0	0	0	0	0	0	0	0	0	0	0	0	0	0	0	0	0	0	0	0	0	0	0	0	0	0	0	0
ENSMUSG00000091140	Gm17124	chr14;chr14;chr14;chr14;chr14	42594502;42596389;42597225;42598613;42599727	42595245;42596572;42597356;42598775;42599882	-;-;-;-;-	1379	0	1	0	1	5.12548e-15	1	0	0	0	0	0	0	0	0	0	0	0	0	0	0	0	0	0	0	0	0	0	0	0	0	0	0	0	0	0	0	0	0	0	0	0	0
ENSMUSG00000091142	Gm17175	chr14;chr14;chr14;chr14;chr14	51568892;51570800;51571558;51572951;51573908	51569659;51570983;51571689;51573113;51574063	-;-;-;-;-	1403	0	1	0	1	5.12548e-15	1	0	0	0	0	0	0	0	0	0	0	0	0	0	0	0	0	0	0	0	0	0	0	0	0	0	0	0	0	0	0	0	0	0	0	0	0
ENSMUSG00000091144	Phf11c	chr14;chr14;chr14;chr14;chr14;chr14;chr14;chr14;chr14;chr14	59380833;59381318;59383311;59384784;59385467;59386281;59387347;59389269;59390866;59393030	59381147;59381484;59383382;59384915;59385530;59386348;59387396;59389399;59390973;59395381	-;-;-;-;-;-;-;-;-;-	3459	-0.622105	1	0.316761	1	-0.278446	1	16	19	20	7	15	11	8	7	14	11	15	7	19	6	14	13	18	7	0.583808	0.734139	0.660488	0.296767	0.509426	0.454331	0.225237	0.285706	0.474088	0.416168	0.464733	0.312009	0.801315	0.255841	0.521745	0.482371	0.509233	0.280552
ENSMUSG00000091146	Gm3077	chr14;chr14;chr14	41631680;41632347;41633637	41631953;41632519;41633816	-;-;-	627	0	1	0	1	5.12548e-15	1	0	0	0	0	0	0	0	0	0	0	0	0	0	0	0	0	0	0	0	0	0	0	0	0	0	0	0	0	0	0	0	0	0	0	0	0
ENSMUSG00000091147	4921509A06Rik	chr9;chr9	78629374;78629999	78629635;78630128	-;-	392	0	1	0	1	5.12548e-15	1	0	0	0	0	0	0	0	0	0	0	0	0	0	0	0	0	0	0	0	0	0	0	0	0	0	0	0	0	0	0	0	0	0	0	0	0
ENSMUSG00000091148	Gm3182	chr14;chr14;chr14;chr14;chr14;chr14;chr14;chr14;chr14;chr14	4481745;4481808;4482670;4482670;4483788;4483788;4484596;4484596;4489034;4489852	4481937;4481937;4482832;4482832;4483919;4483919;4484779;4484779;4490177;4490176	+;+;+;+;+;+;+;+;+;+	1816	1.90097	1	-1.84891	1	5.12548e-15	1	0	0	0	0	1	0	0	1	0	0	0	0	0	0	0	0	0	0	0	0	0	0	0.0339618	0	0	0.0408152	0	0	0	0	0	0	0	0	0	0
ENSMUSG00000091149	Gm17020	chr9	123762503	123762776	+	274	0	1	0	1	5.12548e-15	1	0	0	0	0	0	0	0	0	0	0	0	0	0	0	0	0	0	0	0	0	0	0	0	0	0	0	0	0	0	0	0	0	0	0	0	0
ENSMUSG00000091151	Vmn1r224	chr17	20419163	20420059	+	897	0	1	0	1	5.12548e-15	1	0	0	0	0	0	0	0	0	0	0	0	0	0	0	0	0	0	0	0	0	0	0	0	0	0	0	0	0	0	0	0	0	0	0	0	0
ENSMUSG00000091154	Proscos	chr8;chr8	27042377;27042382	27043042;27042997	-;-	666	-1.83597	1	-4.02952	0.727501	0.601922	1	0	1	0	0	0	0	1	2	3	0	0	0	0	0	1	1	1	0	0	0.0386389	0	0	0	0	0.0281547	0.0816304	0.10159	0	0	0	0	0	0.0372675	0.0371055	0.0282907	0
ENSMUSG00000091155	Serpine3	chr14;chr14;chr14;chr14;chr14;chr14;chr14;chr14;chr14	62663667;62664929;62670787;62672956;62674282;62683381;62689027;62689577;62692067	62663716;62665203;62671020;62673150;62674480;62683481;62689113;62689660;62692243	+;+;+;+;+;+;+;+;+	1402	1.76825	1	2.72899	1	0.162919	1	1	0	0	1	0	3	0	0	0	1	0	1	1	1	1	2	1	1	0.036488	0	0	0.0423953	0	0.123908	0	0	0	0.0378334	0	0.0445727	0.0421745	0.0426402	0.0372675	0.074211	0.0282907	0.0400788
ENSMUSG00000091157	Serpina3l-ps	chr12;chr12;chr12;chr12	104358003;104360496;104361725;104363334	104358640;104360769;104361875;104363534	+;+;+;+	1264	0	1	0	1	5.12548e-15	1	0	0	0	0	0	0	0	0	0	0	0	0	0	0	0	0	0	0	0	0	0	0	0	0	0	0	0	0	0	0	0	0	0	0	0	0
ENSMUSG00000091159	Gm17545	chr9;chr9	22454290;22462042	22454340;22462062	+;+	72	0	1	0	1	5.12548e-15	1	0	0	0	0	0	0	0	0	0	0	0	0	0	0	0	0	0	0	0	0	0	0	0	0	0	0	0	0	0	0	0	0	0	0	0	0
ENSMUSG00000091160	Gm17133	chr17;chr17	64748850;64754030	64749071;64754096	-;-	289	0	1	0	1	5.12548e-15	1	0	0	0	0	0	0	0	0	0	0	0	0	0	0	0	0	0	0	0	0	0	0	0	0	0	0	0	0	0	0	0	0	0	0	0	0
ENSMUSG00000091163	Gm3962	chr7;chr7;chr7;chr7;chr7;chr7;chr7;chr7;chr7;chr7;chr7	8738845;8741877;8741926;8741927;8747543;8747543;8747543;8749143;8749463;8751815;8754727	8739777;8742049;8742049;8742049;8747770;8747770;8747946;8749955;8749759;8752106;8754923	-;-;-;-;-;-;-;-;-;-;-	2812	0	1	1.9358	1	5.12548e-15	1	0	0	0	0	0	0	0	0	0	1	0	0	0	0	0	0	0	0	0	0	0	0	0	0	0	0	0	0.0378334	0	0	0	0	0	0	0	0
ENSMUSG00000091165	Gm17036	chr18;chr18	6213913;6227213	6214054;6227324	+;+	254	-0.691044	1	1.78209	1	-2.77125	1	0	0	2	0	0	1	1	0	0	0	3	1	1	1	0	0	0	0	0	0	0.0660488	0	0	0.0413028	0.0281547	0	0	0	0.0929467	0.0445727	0.0421745	0.0426402	0	0	0	0
ENSMUSG00000091172	Gm17120	chr9;chr9	123635388;123636731	123635535;123637325	+;+	743	0	1	0	1	5.12548e-15	1	0	0	0	0	0	0	0	0	0	0	0	0	0	0	0	0	0	0	0	0	0	0	0	0	0	0	0	0	0	0	0	0	0	0	0	0
ENSMUSG00000091174	Gm17677	chr9;chr9;chr9	35741049;35741528;35742101	35741112;35741662;35742252	+;+;+	351	0	1	0	1	5.12548e-15	1	0	0	0	0	0	0	0	0	0	0	0	0	0	0	0	0	0	0	0	0	0	0	0	0	0	0	0	0	0	0	0	0	0	0	0	0
ENSMUSG00000091175	9130204L05Rik	chr3;chr3;chr3	91088137;91090263;91090778	91088449;91090412;91090803	-;-;-	489	0	1	0	1	5.12548e-15	1	0	0	0	0	0	0	0	0	0	0	0	0	0	0	0	0	0	0	0	0	0	0	0	0	0	0	0	0	0	0	0	0	0	0	0	0
ENSMUSG00000091177	Gm15494	chr7;chr7;chr7;chr7	4445697;4446446;4471041;4471047	4445800;4446651;4471285;4471249	-;-;-;-	555	-1.01822	1	-0.933433	1	-2.19237	1	1	1	5	1	1	1	7	4	2	0	4	2	5	1	3	2	0	0	0.036488	0.0386389	0.165122	0.0423953	0.0339618	0.0413028	0.197083	0.163261	0.0677268	0	0.123929	0.0891454	0.210872	0.0426402	0.111803	0.074211	0	0
ENSMUSG00000091183	Gm5141	chr13;chr13;chr13;chr13;chr13;chr13;chr13;chr13;chr13	62772200;62773608;62776717;62776717;62776836;62776963;62776963;62785681;62785681	62775162;62775162;62776777;62776777;62777089;62777089;62777089;62785784;62785808	-;-;-;-;-;-;-;-;-	3406	0.190371	1	0.291642	0.670822	-0.297475	1	306	269	358	305	392	287	412	211	353	349	423	297	362	366	304	353	373	266	11.1653	10.3939	11.8227	12.9306	13.313	11.8539	11.5997	8.612	11.9538	13.2039	13.1055	13.2381	15.2672	15.6063	11.3293	13.0982	10.5524	10.661
ENSMUSG00000091184	Gm17059	chr10;chr10	59799199;59800217	59799679;59800254	-;-	519	0	1	0	1	5.12548e-15	1	0	0	0	0	0	0	0	0	0	0	0	0	0	0	0	0	0	0	0	0	0	0	0	0	0	0	0	0	0	0	0	0	0	0	0	0
ENSMUSG00000091185	Gm3278	chr14;chr14;chr14;chr14;chr14	4892416;4893283;4894372;4895173;4901546	4892550;4893445;4894503;4895356;4902431	+;+;+;+;+	1500	0.638011	1	-0.801069	1	-0.524558	1	2	2	0	0	4	2	1	4	1	2	1	0	1	2	2	1	3	0	0.0729759	0.0772778	0	0	0.135847	0.0826056	0.0281547	0.163261	0.0338634	0.0756669	0.0309822	0	0.0421745	0.0852804	0.074535	0.0371055	0.0848721	0
ENSMUSG00000091189	Ear-ps3	chr14	51753505	51753949	+	445	0	1	0	1	5.12548e-15	1	0	0	0	0	0	0	0	0	0	0	0	0	0	0	0	0	0	0	0	0	0	0	0	0	0	0	0	0	0	0	0	0	0	0	0	0
ENSMUSG00000091191	Gm17334	chr11	53772281	53773187	-	907	-1.8376	1	-2.66839	1	2.59603	1	1	0	0	0	0	0	0	2	0	0	0	0	0	0	0	2	0	0	0.036488	0	0	0	0	0	0	0.0816304	0	0	0	0	0	0	0	0.074211	0	0
ENSMUSG00000091192	Sardhos	chr2;chr2	27189382;27234634	27189569;27234710	+;+	265	0	1	0	1	5.12548e-15	1	0	0	0	0	0	0	0	0	0	0	0	0	0	0	0	0	0	0	0	0	0	0	0	0	0	0	0	0	0	0	0	0	0	0	0	0
ENSMUSG00000091193	Gm17333	chr16;chr16	77846693;77852727	77846776;77853020	+;+	378	0	1	0	1	5.12548e-15	1	0	0	0	0	0	0	0	0	0	0	0	0	0	0	0	0	0	0	0	0	0	0	0	0	0	0	0	0	0	0	0	0	0	0	0	0
ENSMUSG00000091194	Gm19840	chr15;chr15	22935487;22936851	22935977;22937241	+;+	882	0	1	0	1	5.12548e-15	1	0	0	0	0	0	0	0	0	0	0	0	0	0	0	0	0	0	0	0	0	0	0	0	0	0	0	0	0	0	0	0	0	0	0	0	0
ENSMUSG00000091195	Gm17332	chr11	31182376	31182462	-	87	0	1	0	1	5.12548e-15	1	0	0	0	0	0	0	0	0	0	0	0	0	0	0	0	0	0	0	0	0	0	0	0	0	0	0	0	0	0	0	0	0	0	0	0	0
ENSMUSG00000091198	Gm5218	chr15	81499084	81499548	-	465	0	1	1.9358	1	5.12548e-15	1	0	0	0	0	0	0	0	0	0	1	0	0	0	0	0	0	0	0	0	0	0	0	0	0	0	0	0	0.0378334	0	0	0	0	0	0	0	0
ENSMUSG00000091199	Gm2619	chr1;chr1;chr1;chr1;chr1;chr1;chr1;chr1;chr1	85156809;85157544;85308659;85314352;85314431;85317125;85317125;85327257;85327257	85156901;85157722;85308771;85314520;85314520;85317284;85317284;85327285;85327306	-;-;-;-;-;-;-;-;-	764	0	1	0	1	5.12548e-15	1	0	0	0	0	0	0	0	0	0	0	0	0	0	0	0	0	0	0	0	0	0	0	0	0	0	0	0	0	0	0	0	0	0	0	0	0
ENSMUSG00000091204	Gm7271	chr5;chr5;chr5;chr5;chr5;chr5;chr5	76484040;76484204;76484331;76500470;76500470;76516318;76516318	76484164;76484451;76484451;76500600;76500600;76516649;76516584	+;+;+;+;+;+;+	836	0.103443	1	1.4751	1	-1.95398	1	0	0	1	0	0	1	0	0	1	0	0	3	0	0	1	0	0	0	0	0	0.0330244	0	0	0.0413028	0	0	0.0338634	0	0	0.133718	0	0	0.0372675	0	0	0
ENSMUSG00000091205	Vmn2r71	chr7;chr7;chr7;chr7;chr7;chr7;chr7;chr7;chr7;chr7;chr7;chr7;chr7;chr7	85574614;85574614;85587902;85615462;85618537;85618537;85618537;85619046;85619046;85620579;85620579;85621152;85621152;85623628	85574714;85574714;85588020;85615658;85618794;85618610;85618794;85619886;85619886;85620806;85620806;85621275;85621275;85624547	+;+;+;+;+;+;+;+;+;+;+;+;+;+	2788	0	1	0	1	5.12548e-15	1	0	0	0	0	0	0	0	0	0	0	0	0	0	0	0	0	0	0	0	0	0	0	0	0	0	0	0	0	0	0	0	0	0	0	0	0
ENSMUSG00000091206	Vmn2r91	chr17;chr17;chr17;chr17;chr17;chr17	18085057;18105343;18105971;18107454;18109980;18135721	18085277;18105637;18106762;18107669;18110103;18136643	+;+;+;+;+;+	2571	0	1	0	1	5.12548e-15	1	0	0	0	0	0	0	0	0	0	0	0	0	0	0	0	0	0	0	0	0	0	0	0	0	0	0	0	0	0	0	0	0	0	0	0	0
ENSMUSG00000091212	Krtap11-1	chr16	89570176	89571183	-	1008	0	1	0	1	5.12548e-15	1	0	0	0	0	0	0	0	0	0	0	0	0	0	0	0	0	0	0	0	0	0	0	0	0	0	0	0	0	0	0	0	0	0	0	0	0
ENSMUSG00000091215	Pate1	chr9;chr9;chr9;chr9;chr9;chr9;chr9	35685079;35685425;35685964;35686334;35686993;35687320;35687320	35685223;35687028;35686086;35686366;35687028;35687371;35687390	-;-;-;-;-;-;-	1820	0	1	0	1	5.12548e-15	1	0	0	0	0	0	0	0	0	0	0	0	0	0	0	0	0	0	0	0	0	0	0	0	0	0	0	0	0	0	0	0	0	0	0	0	0
ENSMUSG00000091216	Gm17208	chr14;chr14	43713383;43715394	43713731;43715579	+;+	535	0	1	0	1	5.12548e-15	1	0	0	0	0	0	0	0	0	0	0	0	0	0	0	0	0	0	0	0	0	0	0	0	0	0	0	0	0	0	0	0	0	0	0	0	0
ENSMUSG00000091221	Gm3084	chr14	4755722	4756319	-	598	0	1	0	1	5.12548e-15	1	0	0	0	0	0	0	0	0	0	0	0	0	0	0	0	0	0	0	0	0	0	0	0	0	0	0	0	0	0	0	0	0	0	0	0	0
ENSMUSG00000091223	Gm8775	chr3	4211718	4213044	+	1327	0.21607	1	0.352366	1	0.223927	1	58	50	40	55	63	42	62	46	57	59	101	36	44	60	37	55	72	67	2.1163	1.93194	1.32098	2.33174	2.13959	1.73472	1.74559	1.8775	1.93021	2.23217	3.12921	1.60462	1.85568	2.55841	1.3789	2.0408	2.03693	2.68528
ENSMUSG00000091227	Gm3755	chr14;chr14;chr14;chr14;chr14	7440924;7448033;7448886;7449966;7450861	7441849;7448216;7449017;7450128;7450917	-;-;-;-;-	1462	-1.02554	1	0.254672	1	-1.03424	1	6	7	21	4	5	6	15	6	13	9	26	3	17	16	19	13	6	10	0.218928	0.270472	0.693513	0.169581	0.169809	0.247817	0.42232	0.244891	0.440224	0.340501	0.805538	0.133718	0.716966	0.682244	0.708083	0.482371	0.169744	0.400788
ENSMUSG00000091228	Gm20390	chr11;chr11;chr11;chr11;chr11;chr11;chr11;chr11	93949819;93951900;93952800;93955495;93960668;93963227;93965808;93968221	93950046;93952012;93952901;93955624;93960780;93963328;93965937;93968293	-;-;-;-;-;-;-;-	991	0.0836107	1	0	1	2.56635	1	0	1	0	1	0	0	0	0	0	0	0	0	0	0	0	0	1	1	0	0.0386389	0	0.0423953	0	0	0	0	0	0	0	0	0	0	0	0	0.0282907	0.0400788
ENSMUSG00000091230	Gm6970	chr19	47170469	47171134	-	666	0.502706	1	0.00627684	1	-0.542185	1	7	6	3	7	3	11	8	8	5	9	3	7	7	3	10	5	6	5	0.255416	0.231833	0.0990732	0.296767	0.101885	0.454331	0.225237	0.326521	0.169317	0.340501	0.0929467	0.312009	0.295221	0.127921	0.372675	0.185527	0.169744	0.200394
ENSMUSG00000091233	Gm6434	chr7	25882018	25882389	-	372	0	1	0	1	5.12548e-15	1	0	0	0	0	0	0	0	0	0	0	0	0	0	0	0	0	0	0	0	0	0	0	0	0	0	0	0	0	0	0	0	0	0	0	0	0
ENSMUSG00000091237	Gm17114	chr4;chr4	117835299;117868174	117835424;117868558	-;-	511	0	1	-1.79479	1	5.12548e-15	1	0	0	0	0	0	0	1	0	0	0	0	0	0	0	0	0	0	0	0	0	0	0	0	0	0.0281547	0	0	0	0	0	0	0	0	0	0	0
ENSMUSG00000091238	Gm17103	chr16;chr16	38569323;38573143	38569713;38573300	-;-	549	0	1	0	1	5.12548e-15	1	0	0	0	0	0	0	0	0	0	0	0	0	0	0	0	0	0	0	0	0	0	0	0	0	0	0	0	0	0	0	0	0	0	0	0	0
ENSMUSG00000091239	Vmn2r76	chr7;chr7;chr7;chr7;chr7;chr7	86225206;86228180;86228658;86229789;86230982;86245996	86226113;86228303;86228885;86230595;86231270;86246201	-;-;-;-;-;-	2562	0	1	0	1	5.12548e-15	1	0	0	0	0	0	0	0	0	0	0	0	0	0	0	0	0	0	0	0	0	0	0	0	0	0	0	0	0	0	0	0	0	0	0	0	0
ENSMUSG00000091243	Vgll3	chr16;chr16;chr16;chr16	65815633;65827894;65839209;65860670	65815758;65828176;65839733;65863057	+;+;+;+	3322	-0.364915	1	0.33509	1	-0.176197	1	13	27	47	17	25	20	23	25	23	24	33	25	20	26	31	29	23	27	0.474344	1.04325	1.55215	0.720719	0.849044	0.826056	0.647558	1.02038	0.778859	0.908002	1.02241	1.11432	0.843489	1.10865	1.15529	1.07606	0.650686	1.08213
ENSMUSG00000091248	Gm17689	chr9;chr9;chr9	36581278;36581820;36582545	36581402;36581933;36582635	-;-;-	330	0	1	0	1	5.12548e-15	1	0	0	0	0	0	0	0	0	0	0	0	0	0	0	0	0	0	0	0	0	0	0	0	0	0	0	0	0	0	0	0	0	0	0	0	0
ENSMUSG00000091255	Speer4e	chr5;chr5;chr5;chr5;chr5	14933221;14934919;14935729;14937091;14938268	14934176;14935099;14935872;14937250;14938429	-;-;-;-;-	1603	0	1	0	1	5.12548e-15	1	0	0	0	0	0	0	0	0	0	0	0	0	0	0	0	0	0	0	0	0	0	0	0	0	0	0	0	0	0	0	0	0	0	0	0	0
ENSMUSG00000091259	Vmn2r110	chr17;chr17;chr17;chr17;chr17;chr17	20573829;20580521;20582088;20583004;20584141;20596039	20574757;20580644;20582303;20583795;20584435;20596259	-;-;-;-;-;-	2577	0	1	0	1	5.12548e-15	1	0	0	0	0	0	0	0	0	0	0	0	0	0	0	0	0	0	0	0	0	0	0	0	0	0	0	0	0	0	0	0	0	0	0	0	0
ENSMUSG00000091260	Vmn2r19	chr6;chr6;chr6;chr6;chr6;chr6	123308333;123309625;123315514;123329858;123331514;123335645	123308547;123309922;123316323;123330082;123331637;123336537	+;+;+;+;+;+	2565	0	1	0	1	5.12548e-15	1	0	0	0	0	0	0	0	0	0	0	0	0	0	0	0	0	0	0	0	0	0	0	0	0	0	0	0	0	0	0	0	0	0	0	0	0
ENSMUSG00000091264	Smim13	chr13;chr13	41249860;41272566	41250314;41276574	+;+	4464	0.0641006	1	0.111712	1	-0.15952	1	2108	1813	2710	2036	2450	1884	2715	1783	2409	2177	2635	1918	2014	1846	1990	1949	2408	1809	76.9167	70.0523	89.4962	86.3167	83.2063	77.8145	76.44	72.7735	81.577	82.3634	81.6382	85.4905	84.9394	78.7138	74.1623	72.3186	68.124	72.5025
ENSMUSG00000091268	Igkv17-134	chr6;chr6	67720729;67721172	67721022;67721225	-;-	348	0	1	0	1	5.12548e-15	1	0	0	0	0	0	0	0	0	0	0	0	0	0	0	0	0	0	0	0	0	0	0	0	0	0	0	0	0	0	0	0	0	0	0	0	0
ENSMUSG00000091269	Gm6682	chr12	4782215	4782511	+	297	0.325104	1	-0.00973421	1	0.320934	1	53	65	56	66	81	56	90	54	69	78	75	39	35	52	49	53	123	33	1.93386	2.51153	1.84937	2.79809	2.7509	2.31296	2.53392	2.20402	2.33658	2.95101	2.32367	1.73834	1.47611	2.21729	1.82611	1.96659	3.47976	1.3226
ENSMUSG00000091272	Gm17641	chr3;chr3	68867917;68867919	68870266;68870266	-;-	2350	0.728504	1	0.332836	1	1.16899	1	3	6	4	8	3	9	11	1	4	10	4	4	2	3	2	8	6	5	0.109464	0.231833	0.132098	0.339162	0.101885	0.371725	0.309701	0.0408152	0.135454	0.378334	0.123929	0.178291	0.0843489	0.127921	0.074535	0.296844	0.169744	0.200394
ENSMUSG00000091273	Gm6673	chr5;chr5;chr5;chr5;chr5	17223710;17224517;17225324;17226696;17227850	17223824;17224700;17225467;17226867;17227934	-;-;-;-;-	700	0	1	0	1	5.12548e-15	1	0	0	0	0	0	0	0	0	0	0	0	0	0	0	0	0	0	0	0	0	0	0	0	0	0	0	0	0	0	0	0	0	0	0	0	0
ENSMUSG00000091275	Gm3248	chr14;chr14;chr14;chr14;chr14;chr14;chr14	5939225;5942943;5943798;5944888;5945783;5955664;5961599	5940369;5943124;5943929;5945050;5945917;5955814;5961745	-;-;-;-;-;-;-	2055	0.281775	1	-0.0220405	1	-0.564972	1	16	16	16	16	19	19	22	8	25	17	21	11	15	12	17	12	16	7	0.583808	0.618222	0.528391	0.678324	0.645273	0.784753	0.619403	0.326521	0.846585	0.643168	0.650627	0.4903	0.632617	0.511683	0.633548	0.445266	0.452651	0.280552
ENSMUSG00000091277	Gm1818	chr12;chr12	48554182;48559736	48556344;48559971	-;-	2399	-0.295199	1	0.218802	1	-0.14082	1	142	151	176	123	126	103	147	116	158	134	196	119	146	119	130	166	151	104	5.18129	5.83447	5.8123	5.21462	4.27918	4.25419	4.13874	4.73456	5.35042	5.06968	6.07252	5.30415	6.15747	5.07419	4.84478	6.15951	4.2719	4.16819
ENSMUSG00000091280	Gm17032	chr12;chr12	106327368;106330540	106327423;106330821	+;+	338	0	1	0	1	5.12548e-15	1	0	0	0	0	0	0	0	0	0	0	0	0	0	0	0	0	0	0	0	0	0	0	0	0	0	0	0	0	0	0	0	0	0	0	0	0
ENSMUSG00000091281	Gm8065	chr14;chr14;chr14;chr14	41673751;41674746;41675865;41676677	41673897;41674908;41676000;41676835	+;+;+;+	605	0	1	0	1	5.12548e-15	1	0	0	0	0	0	0	0	0	0	0	0	0	0	0	0	0	0	0	0	0	0	0	0	0	0	0	0	0	0	0	0	0	0	0	0	0
ENSMUSG00000091283	Gm17234	chr1;chr1	57909835;57916836	57909950;57917111	-;-	392	0	1	-2.61078	1	-3.30175	1	0	0	0	0	0	0	1	1	0	0	0	0	0	3	0	0	0	0	0	0	0	0	0	0	0.0281547	0.0408152	0	0	0	0	0	0.127921	0	0	0	0
ENSMUSG00000091285	Gm17430	chr18	9726197	9726670	-	474	0	1	0	1	5.12548e-15	1	0	0	0	0	0	0	0	0	0	0	0	0	0	0	0	0	0	0	0	0	0	0	0	0	0	0	0	0	0	0	0	0	0	0	0	0
ENSMUSG00000091286	Gm3111	chr14;chr14;chr14	43000499;43001353;43002657	43000676;43001484;43002836	-;-;-	490	0	1	0	1	5.12548e-15	1	0	0	0	0	0	0	0	0	0	0	0	0	0	0	0	0	0	0	0	0	0	0	0	0	0	0	0	0	0	0	0	0	0	0	0	0
ENSMUSG00000091288	Gm17075	chr2	96999624	97000293	+	670	0	1	0	1	5.12548e-15	1	0	0	0	0	0	0	0	0	0	0	0	0	0	0	0	0	0	0	0	0	0	0	0	0	0	0	0	0	0	0	0	0	0	0	0	0
ENSMUSG00000091289	Gm17051	chr14	3084899	3085385	-	487	0	1	0	1	5.12548e-15	1	0	0	0	0	0	0	0	0	0	0	0	0	0	0	0	0	0	0	0	0	0	0	0	0	0	0	0	0	0	0	0	0	0	0	0	0
ENSMUSG00000091290	Gm3275	chr14	6078696	6079182	+	487	0	1	0	1	5.12548e-15	1	0	0	0	0	0	0	0	0	0	0	0	0	0	0	0	0	0	0	0	0	0	0	0	0	0	0	0	0	0	0	0	0	0	0	0	0
ENSMUSG00000091292	Gm3104	chr7;chr7;chr7	3086001;3086768;3087702	3086138;3086969;3087834	+;+;+	473	0	1	0	1	5.12548e-15	1	0	0	0	0	0	0	0	0	0	0	0	0	0	0	0	0	0	0	0	0	0	0	0	0	0	0	0	0	0	0	0	0	0	0	0	0
ENSMUSG00000091293	Gm6047	chr14	51825720	51826293	+	574	3.22858	1	-0.68286	1	-0.165071	1	0	0	0	1	0	2	0	1	1	1	0	0	0	0	1	0	0	1	0	0	0	0.0423953	0	0.0826056	0	0.0408152	0.0338634	0.0378334	0	0	0	0	0.0372675	0	0	0.0400788
ENSMUSG00000091296	Gm4181	chr14;chr14;chr14;chr14;chr14	51630273;51632353;51633198;51634471;51635591	51630620;51632537;51633329;51634627;51635666	-;-;-;-;-	898	0	1	0	1	5.12548e-15	1	0	0	0	0	0	0	0	0	0	0	0	0	0	0	0	0	0	0	0	0	0	0	0	0	0	0	0	0	0	0	0	0	0	0	0	0
ENSMUSG00000091297	Gm8439	chr4;chr4;chr4	120588745;120600712;120609485	120588852;120600834;120609673	+;+;+	420	0	1	0	1	5.12548e-15	1	0	0	0	0	0	0	0	0	0	0	0	0	0	0	0	0	0	0	0	0	0	0	0	0	0	0	0	0	0	0	0	0	0	0	0	0
ENSMUSG00000091304	Speer6-ps1	chr13;chr13;chr13;chr13	3186206;3187624;3188267;3189158	3186383;3187655;3188441;3189317	+;+;+;+	545	0	1	0	1	5.12548e-15	1	0	0	0	0	0	0	0	0	0	0	0	0	0	0	0	0	0	0	0	0	0	0	0	0	0	0	0	0	0	0	0	0	0	0	0	0
ENSMUSG00000091305	Gm17100	chr1	4927028	4927299	-	272	0	1	1.96585	1	5.12548e-15	1	0	0	0	0	0	0	0	0	0	0	0	1	0	0	0	0	0	0	0	0	0	0	0	0	0	0	0	0	0	0.0445727	0	0	0	0	0	0
ENSMUSG00000091306	Gm17606	chr14;chr14;chr14;chr14	54640952;54643968;54644142;54648227	54641060;54644018;54644148;54648293	+;+;+;+	234	0	1	-1.83002	1	5.12548e-15	1	0	0	0	0	0	0	0	0	1	0	0	0	0	0	0	0	0	0	0	0	0	0	0	0	0	0	0.0338634	0	0	0	0	0	0	0	0	0
ENSMUSG00000091307	Gm8895	chr12;chr12;chr12;chr12	103867846;103868761;103869204;103880868	103868042;103868908;103869437;103881511	-;-;-;-	1223	0	1	0	1	5.12548e-15	1	0	0	0	0	0	0	0	0	0	0	0	0	0	0	0	0	0	0	0	0	0	0	0	0	0	0	0	0	0	0	0	0	0	0	0	0
ENSMUSG00000091311	Spata31d1b	chr13;chr13;chr13;chr13	59712284;59713636;59714135;59715327	59712500;59713675;59714195;59719289	+;+;+;+	4281	0.602373	1	-1.8761	1	-0.0729038	1	1	0	1	0	2	1	0	3	6	0	2	0	3	3	2	0	5	4	0.036488	0	0.0330244	0	0.0679235	0.0413028	0	0.122446	0.203181	0	0.0619645	0	0.126523	0.127921	0.074535	0	0.141454	0.160315
ENSMUSG00000091312	Gm17490	chr2;chr2	11625606;11626235	11625638;11626264	-;-	63	0	1	0	1	5.12548e-15	1	0	0	0	0	0	0	0	0	0	0	0	0	0	0	0	0	0	0	0	0	0	0	0	0	0	0	0	0	0	0	0	0	0	0	0	0
ENSMUSG00000091313	Fth-ps2	chr6	39653450	39653965	-	516	0	1	-3.39149	1	-0.151166	1	0	0	0	0	0	0	4	0	0	0	0	0	0	1	0	0	0	1	0	0	0	0	0	0	0.112619	0	0	0	0	0	0	0.0426402	0	0	0	0.0400788
ENSMUSG00000091315	Gm17214	chr3	69320045	69320585	-	541	0	1	0	1	5.12548e-15	1	0	0	0	0	0	0	0	0	0	0	0	0	0	0	0	0	0	0	0	0	0	0	0	0	0	0	0	0	0	0	0	0	0	0	0	0
ENSMUSG00000091318	Gm5415	chr1	32543686	32547294	-	3609	0	1	0	1	5.12548e-15	1	0	0	0	0	0	0	0	0	0	0	0	0	0	0	0	0	0	0	0	0	0	0	0	0	0	0	0	0	0	0	0	0	0	0	0	0
ENSMUSG00000091325	Gm3760	chr14;chr14;chr14;chr14;chr14	7498713;7503177;7504037;7505125;7506019	7498907;7503360;7504168;7505287;7506148	-;-;-;-;-	804	0	1	1.8953	1	5.12548e-15	1	0	0	0	0	0	0	0	0	0	0	1	0	0	0	0	0	0	0	0	0	0	0	0	0	0	0	0	0	0.0309822	0	0	0	0	0	0	0
ENSMUSG00000091326	Traj54	chr14	54161990	54162043	+	54	0	1	0	1	5.12548e-15	1	0	0	0	0	0	0	0	0	0	0	0	0	0	0	0	0	0	0	0	0	0	0	0	0	0	0	0	0	0	0	0	0	0	0	0	0
ENSMUSG00000091329	1700112D23Rik	chr3;chr3;chr3;chr3;chr3	28702667;28738789;28742116;28742116;28780971	28702952;28738962;28742240;28742237;28781108	-;-;-;-;-	723	-0.560557	1	0.138036	1	0.172217	1	4	4	5	4	1	3	6	3	1	5	4	1	0	1	5	4	3	1	0.145952	0.154556	0.165122	0.169581	0.0339618	0.123908	0.168928	0.122446	0.0338634	0.189167	0.123929	0.0445727	0	0.0426402	0.186338	0.148422	0.0848721	0.0400788
ENSMUSG00000091336	Gm17157	chr9	121247317	121247664	+	348	0	1	0	1	5.12548e-15	1	0	0	0	0	0	0	0	0	0	0	0	0	0	0	0	0	0	0	0	0	0	0	0	0	0	0	0	0	0	0	0	0	0	0	0	0
ENSMUSG00000091337	Eid1	chr2	125673095	125674785	+	1691	-0.00447797	1	0.199268	0.525841	-0.210569	0.993843	11627	11121	14523	9718	14307	10446	14570	9729	12587	11871	16180	10450	11739	11065	12940	10450	14420	11396	424.246	429.703	479.614	411.997	485.891	431.449	410.214	397.091	426.239	449.121	501.292	465.785	495.086	471.814	482.242	387.752	407.952	456.738
ENSMUSG00000091345	Col6a5	chr9;chr9;chr9;chr9;chr9;chr9;chr9;chr9;chr9;chr9;chr9;chr9;chr9;chr9;chr9;chr9;chr9;chr9;chr9;chr9;chr9;chr9;chr9;chr9;chr9;chr9;chr9;chr9;chr9;chr9;chr9;chr9;chr9;chr9;chr9;chr9;chr9;chr9;chr9;chr9;chr9;chr9;chr9;chr9;chr9;chr9;chr9;chr9;chr9;chr9;chr9;chr9;chr9;chr9;chr9;chr9;chr9;chr9;chr9;chr9;chr9;chr9;chr9;chr9;chr9;chr9;chr9;chr9;chr9;chr9;chr9;chr9;chr9;chr9;chr9;chr9;chr9;chr9;chr9;chr9;chr9;chr9;chr9;chr9	105856078;105858668;105861830;105861830;105862749;105862749;105864146;105864146;105875694;105875789;105875789;105878550;105878550;105878550;105881423;105881423;105881423;105882594;105882594;105888888;105888888;105890366;105892123;105892127;105892269;105892269;105895242;105895242;105896980;105896980;105898722;105898722;105898859;105898859;105901615;105901615;105903492;105903492;105904505;105904505;105906064;105906064;105907126;105907126;105910646;105910646;105911096;105911096;105912455;105912455;105914994;105914994;105915139;105915139;105915313;105915313;105915641;105915641;105918186;105918186;105920916;105920916;105923195;105923195;105925579;105925579;105925760;105925760;105928042;105928042;105930760;105930760;105933807;105933807;105936855;105936855;105939715;105939715;105945394;105945394;105948326;105948326;105960546;105960546	105857337;105858684;105862062;105862062;105862845;105862845;105864835;105864835;105875997;105875997;105875997;105878640;105878640;105878640;105881806;105882079;105882079;105882687;105882687;105889383;105889375;105890377;105892163;105892163;105892304;105892304;105895304;105895304;105897042;105897042;105898757;105898757;105898909;105898909;105901677;105901677;105903554;105903554;105904567;105904567;105906126;105906126;105907161;105907161;105910699;105910699;105911161;105911161;105912517;105912517;105915047;105915047;105915183;105915183;105915339;105915339;105915712;105915712;105918239;105918239;105921008;105921008;105923337;105923337;105925660;105925660;105926100;105926100;105928617;105928617;105931335;105931335;105934361;105934361;105937415;105937415;105940347;105940347;105946089;105946089;105948420;105948420;105960643;105960643	-;-;-;-;-;-;-;-;-;-;-;-;-;-;-;-;-;-;-;-;-;-;-;-;-;-;-;-;-;-;-;-;-;-;-;-;-;-;-;-;-;-;-;-;-;-;-;-;-;-;-;-;-;-;-;-;-;-;-;-;-;-;-;-;-;-;-;-;-;-;-;-;-;-;-;-;-;-;-;-;-;-;-;-	9413	-0.134626	1	0.522179	1	0.320585	1	11	30	17	18	17	14	19	11	22	19	23	25	22	20	21	23	52	20	0.401368	1.15917	0.561415	0.763115	0.57735	0.578239	0.534939	0.448967	0.744995	0.718835	0.712591	1.11432	0.927838	0.852804	0.782618	0.853426	1.47112	0.801576
ENSMUSG00000091347	Gm10772	chr13	66227319	66227573	-	255	0	1	0	1	5.12548e-15	1	0	0	0	0	0	0	0	0	0	0	0	0	0	0	0	0	0	0	0	0	0	0	0	0	0	0	0	0	0	0	0	0	0	0	0	0
ENSMUSG00000091350	Vmn2r92	chr17;chr17;chr17;chr17;chr17;chr17	18151930;18166622;18167251;18168734;18171262;18184244	18152150;18166916;18168042;18168949;18171385;18185178	+;+;+;+;+;+	2583	0	1	0	1	5.12548e-15	1	0	0	0	0	0	0	0	0	0	0	0	0	0	0	0	0	0	0	0	0	0	0	0	0	0	0	0	0	0	0	0	0	0	0	0	0
ENSMUSG00000091351	Gm17135	chr5;chr5;chr5	143922577;143950379;143980881	143922951;143950456;143980991	-;-;-	564	-1.83161	1	-1.84502	1	-2.7708	1	0	0	1	0	0	0	3	2	0	1	0	0	1	1	0	0	0	0	0	0	0.0330244	0	0	0	0.084464	0.0816304	0	0.0378334	0	0	0.0421745	0.0426402	0	0	0	0
ENSMUSG00000091355	Gm17142	chr12;chr12;chr12	103714549;103715314;103716443	103714738;103715513;103716697	-;-;-	645	0	1	0	1	5.12548e-15	1	0	0	0	0	0	0	0	0	0	0	0	0	0	0	0	0	0	0	0	0	0	0	0	0	0	0	0	0	0	0	0	0	0	0	0	0
ENSMUSG00000091358	Speer5-ps1	chr10;chr10;chr10;chr10;chr10;chr10;chr10;chr10;chr10;chr10;chr10;chr10;chr10	44169911;44170447;44171637;44171637;44196056;44214001;44217029;44217343;44217343;44218115;44218115;44219034;44219034	44170592;44170592;44178385;44171805;44196133;44214159;44217116;44217486;44217486;44218298;44218298;44219582;44219583	+;+;+;+;+;+;+;+;+;+;+;+;+	8634	0	1	0	1	5.12548e-15	1	0	0	0	0	0	0	0	0	0	0	0	0	0	0	0	0	0	0	0	0	0	0	0	0	0	0	0	0	0	0	0	0	0	0	0	0
ENSMUSG00000091361	Gm5277	chr3	78891867	78892422	-	556	0	1	0	1	5.12548e-15	1	0	0	0	0	0	0	0	0	0	0	0	0	0	0	0	0	0	0	0	0	0	0	0	0	0	0	0	0	0	0	0	0	0	0	0	0
ENSMUSG00000091363	Gm7701	chr18	24257378	24258856	+	1479	-0.107467	1	-0.729779	1	0.208117	1	5	7	3	3	10	0	7	3	5	3	2	3	4	1	6	4	6	5	0.18244	0.270472	0.0990732	0.127186	0.339618	0	0.197083	0.122446	0.169317	0.1135	0.0619645	0.133718	0.168698	0.0426402	0.223605	0.148422	0.169744	0.200394
ENSMUSG00000091366	Gm17040	chr9;chr9;chr9	107292435;107293010;107296932	107293323;107293296;107297192	-;-;-	1150	0.881633	1	1.41068	1	-2.77051	1	1	0	0	1	0	1	0	1	0	0	1	2	1	1	0	0	0	0	0.036488	0	0	0.0423953	0	0.0413028	0	0.0408152	0	0	0.0309822	0.0891454	0.0421745	0.0426402	0	0	0	0
ENSMUSG00000091367	Gm17711	chr10;chr10	18011268;18011299	18011297;18011505	+;+	237	1.93015	1	0	1	5.12548e-15	1	0	0	0	0	0	1	0	0	0	0	0	0	0	0	0	0	0	0	0	0	0	0	0	0.0413028	0	0	0	0	0	0	0	0	0	0	0	0
ENSMUSG00000091368	Gm17085	chr14	4266085	4266586	+	502	0	1	0	1	5.12548e-15	1	0	0	0	0	0	0	0	0	0	0	0	0	0	0	0	0	0	0	0	0	0	0	0	0	0	0	0	0	0	0	0	0	0	0	0	0
ENSMUSG00000091370	5730435O14Rik	chr10;chr10;chr10;chr10;chr10;chr10	41568016;41575544;41575564;41576034;41576034;41576355	41568099;41575713;41575713;41576465;41576274;41576476	+;+;+;+;+;+	697	0	1	0	1	5.12548e-15	1	0	0	0	0	0	0	0	0	0	0	0	0	0	0	0	0	0	0	0	0	0	0	0	0	0	0	0	0	0	0	0	0	0	0	0	0
ENSMUSG00000091373	Gm8810	chr17;chr17;chr17	36066108;36067111;36067525	36066390;36067352;36067753	-;-;-	754	0	1	0	1	5.12548e-15	1	0	0	0	0	0	0	0	0	0	0	0	0	0	0	0	0	0	0	0	0	0	0	0	0	0	0	0	0	0	0	0	0	0	0	0	0
ENSMUSG00000091375	Vmn2r15	chr5;chr5;chr5;chr5;chr5;chr5	109286269;109288326;109291617;109292680;109294059;109297357	109287176;109288449;109291841;109293483;109294365;109297556	-;-;-;-;-;-	2568	1.935	1	0	1	5.12548e-15	1	0	0	0	1	0	0	0	0	0	0	0	0	0	0	0	0	0	0	0	0	0	0.0423953	0	0	0	0	0	0	0	0	0	0	0	0	0	0
ENSMUSG00000091376	Aadacl2	chr3;chr3;chr3;chr3;chr3	60006743;60010470;60017375;60019043;60024669	60007115;60010692;60017444;60019214;60025420	+;+;+;+;+	1590	0	1	0	1	5.12548e-15	1	0	0	0	0	0	0	0	0	0	0	0	0	0	0	0	0	0	0	0	0	0	0	0	0	0	0	0	0	0	0	0	0	0	0	0	0
ENSMUSG00000091378	Gm4219	chr19;chr19	59943722;59946306	59943771;59948398	+;+	2143	0.207643	1	1.34326	1	0.198684	1	6	3	5	4	6	5	2	1	2	5	3	4	7	0	7	3	9	7	0.218928	0.115917	0.165122	0.169581	0.203771	0.206514	0.0563094	0.0408152	0.0677268	0.189167	0.0929467	0.178291	0.295221	0	0.260873	0.111316	0.254616	0.280552
ENSMUSG00000091381	Vmn2r83	chr10;chr10;chr10;chr10;chr10;chr10	79468943;79477775;79478427;79480086;79481467;79491226	79469172;79478066;79479233;79480313;79481590;79492154	+;+;+;+;+;+	2610	0	1	0	1	5.12548e-15	1	0	0	0	0	0	0	0	0	0	0	0	0	0	0	0	0	0	0	0	0	0	0	0	0	0	0	0	0	0	0	0	0	0	0	0	0
ENSMUSG00000091382	Vmn1r18	chr6	57389580	57390666	-	1087	0	1	0	1	5.12548e-15	1	0	0	0	0	0	0	0	0	0	0	0	0	0	0	0	0	0	0	0	0	0	0	0	0	0	0	0	0	0	0	0	0	0	0	0	0
ENSMUSG00000091383	Hist1h2al	chr13	51202688	51203065	-	378	0	1	0	1	1.75709	1	0	0	0	0	0	0	0	0	0	0	0	0	0	0	0	0	1	0	0	0	0	0	0	0	0	0	0	0	0	0	0	0	0	0	0.0282907	0
ENSMUSG00000091386	Olfr443-ps1	chr6;chr6;chr6;chr6;chr6	43067308;43070393;43090408;43094378;43094435	43067531;43070477;43090508;43095584;43095349	+;+;+;+;+	1617	0.0766596	1	1.16394	1	3.92091	1	0	2	0	1	1	0	1	2	0	1	6	0	0	0	0	0	5	1	0	0.0772778	0	0.0423953	0.0339618	0	0.0281547	0.0816304	0	0.0378334	0.185893	0	0	0	0	0	0.141454	0.0400788
ENSMUSG00000091387	Gcnt4	chr13;chr13;chr13	96924689;96935880;96946197	96924948;96935996;96950912	+;+;+	5093	-0.725673	1	0.650847	1	0.103821	1	8	4	6	0	7	3	4	0	3	3	2	5	0	7	4	5	6	3	0.291904	0.154556	0.198146	0	0.237732	0.123908	0.112619	0	0.10159	0.1135	0.0619645	0.222864	0	0.298482	0.14907	0.185527	0.169744	0.120236
ENSMUSG00000091390	Gm17168	chr17;chr17;chr17;chr17	57041775;57045522;57046905;57047118	57041827;57045684;57047007;57047143	+;+;+;+	345	0	1	0	1	5.12548e-15	1	0	0	0	0	0	0	0	0	0	0	0	0	0	0	0	0	0	0	0	0	0	0	0	0	0	0	0	0	0	0	0	0	0	0	0	0
ENSMUSG00000091393	5330438I03Rik	chr1	166306741	166309585	-	2845	-3.47042	1	0.172551	1	-3.68073	1	0	1	3	0	0	0	1	0	0	0	0	1	4	0	0	0	0	0	0	0.0386389	0.0990732	0	0	0	0.0281547	0	0	0	0	0.0445727	0.168698	0	0	0	0	0
ENSMUSG00000091396	Spanxn4	chr12	62687822	62688244	+	423	0	1	0	1	5.12548e-15	1	0	0	0	0	0	0	0	0	0	0	0	0	0	0	0	0	0	0	0	0	0	0	0	0	0	0	0	0	0	0	0	0	0	0	0	0
ENSMUSG00000091400	Gm6356	chr14;chr14;chr14;chr14;chr14	6965449;6970850;6971709;6972788;6973685	6966592;6971033;6971840;6972950;6973818	-;-;-;-;-	1757	0	1	1.8953	1	5.12548e-15	1	0	0	0	0	0	0	0	0	0	0	1	0	0	0	0	0	0	0	0	0	0	0	0	0	0	0	0	0	0.0309822	0	0	0	0	0	0	0
ENSMUSG00000091401	Gm9252	chr7	41666517	41668118	-	1602	0	1	-1.86412	1	-2.78221	1	0	0	0	0	0	0	0	1	0	0	0	0	2	0	0	0	0	0	0	0	0	0	0	0	0	0.0408152	0	0	0	0	0.0843489	0	0	0	0	0
ENSMUSG00000091402	Rd3l	chr12;chr12;chr12;chr12;chr12;chr12;chr12;chr12;chr12;chr12;chr12;chr12;chr12	111979111;111979112;111979145;111979189;111979191;111980042;111980042;111980042;111980042;111980719;111980719;111980719;111980968	111979744;111979744;111979744;111979744;111980347;111980469;111980347;111980347;111980143;111981102;111981054;111980855;111981317	-;-;-;-;-;-;-;-;-;-;-;-;-	1958	0	1	-1.80353	1	-1.97086	1	0	0	0	0	0	0	1	0	0	0	0	0	1	0	0	0	0	0	0	0	0	0	0	0	0.0281547	0	0	0	0	0	0.0421745	0	0	0	0	0
ENSMUSG00000091404	Gm3140	chr14	5178549	5179029	-	481	0	1	0	1	5.12548e-15	1	0	0	0	0	0	0	0	0	0	0	0	0	0	0	0	0	0	0	0	0	0	0	0	0	0	0	0	0	0	0	0	0	0	0	0	0
ENSMUSG00000091405	Hist2h4	chr3	96261682	96263311	-	1630	0.636373	1	-0.164776	1	0.44692	1	8	3	7	10	10	6	9	17	6	5	8	13	5	4	4	5	8	8	0.291904	0.115917	0.231171	0.423953	0.339618	0.247817	0.253392	0.693858	0.203181	0.189167	0.247858	0.579445	0.210872	0.170561	0.14907	0.185527	0.226326	0.32063
ENSMUSG00000091407	Vmn2r117	chr17;chr17;chr17;chr17;chr17;chr17	23459675;23471177;23475342;23477130;23478228;23479401	23460594;23471300;23475569;23477942;23478519;23479597	-;-;-;-;-;-	2574	0	1	0	1	5.12548e-15	1	0	0	0	0	0	0	0	0	0	0	0	0	0	0	0	0	0	0	0	0	0	0	0	0	0	0	0	0	0	0	0	0	0	0	0	0
ENSMUSG00000091408	Gm6728	chr6	136486122	136487186	-	1065	-0.309754	1	0.772022	1	-0.675412	1	7	6	2	7	0	4	3	3	1	8	1	2	3	3	5	3	4	1	0.255416	0.231833	0.0660488	0.296767	0	0.165211	0.084464	0.122446	0.0338634	0.302667	0.0309822	0.0891454	0.126523	0.127921	0.186338	0.111316	0.113163	0.0400788
ENSMUSG00000091410	Gm17150	chr19	58790195	58790575	+	381	0	1	0	1	5.12548e-15	1	0	0	0	0	0	0	0	0	0	0	0	0	0	0	0	0	0	0	0	0	0	0	0	0	0	0	0	0	0	0	0	0	0	0	0	0
ENSMUSG00000091411	Gm5916	chr9;chr9;chr9	36119934;36120941;36128624	36120790;36121069;36128779	-;-;-	1142	0	1	0	1	5.12548e-15	1	0	0	0	0	0	0	0	0	0	0	0	0	0	0	0	0	0	0	0	0	0	0	0	0	0	0	0	0	0	0	0	0	0	0	0	0
ENSMUSG00000091412	Gm2895	chr15;chr15	66969323;67011630	66971106;67013039	+;+	3194	0.741714	1	-0.730601	1	-0.123796	1	0	1	4	3	5	0	1	0	3	2	0	0	1	0	7	6	1	1	0	0.0386389	0.132098	0.127186	0.169809	0	0.0281547	0	0.10159	0.0756669	0	0	0.0421745	0	0.260873	0.222633	0.0282907	0.0400788
ENSMUSG00000091415	Ak9	chr10;chr10;chr10;chr10;chr10;chr10;chr10;chr10;chr10;chr10;chr10;chr10;chr10;chr10;chr10;chr10;chr10;chr10;chr10;chr10;chr10;chr10;chr10;chr10;chr10;chr10;chr10;chr10;chr10;chr10;chr10;chr10;chr10;chr10;chr10;chr10;chr10;chr10;chr10;chr10	41303980;41316236;41317782;41320270;41320421;41325050;41327562;41335902;41337563;41340881;41345112;41345333;41347120;41347995;41348186;41351702;41357505;41358536;41367118;41370044;41382802;41383354;41383909;41388952;41392482;41396161;41399672;41402232;41406828;41407350;41408945;41420488;41422373;41422882;41424594;41427228;41428311;41430753;41432441;41433086	41304005;41316366;41317845;41320322;41320517;41325162;41327747;41336030;41337637;41340979;41345251;41345513;41347264;41348096;41348269;41351850;41357658;41358650;41367242;41370205;41382888;41383554;41384030;41389164;41392742;41396285;41399891;41402297;41407034;41407568;41409158;41420689;41422519;41423102;41424790;41427397;41428409;41430855;41432555;41434534	+;+;+;+;+;+;+;+;+;+;+;+;+;+;+;+;+;+;+;+;+;+;+;+;+;+;+;+;+;+;+;+;+;+;+;+;+;+;+;+	6968	-0.386777	1	0.256917	1	-0.106526	1	3	4	3	2	3	2	1	4	6	6	2	4	8	2	1	6	3	3	0.109464	0.154556	0.0990732	0.0847905	0.101885	0.0826056	0.0281547	0.163261	0.203181	0.227001	0.0619645	0.178291	0.337396	0.0852804	0.0372675	0.222633	0.0848721	0.120236
ENSMUSG00000091416	Gm6327	chr16	12760032	12761366	-	1335	0	1	0	1	5.12548e-15	1	0	0	0	0	0	0	0	0	0	0	0	0	0	0	0	0	0	0	0	0	0	0	0	0	0	0	0	0	0	0	0	0	0	0	0	0
ENSMUSG00000091418	Gm3164	chr14;chr14;chr14;chr14;chr14;chr14;chr14	4415448;4416912;4430090;4430957;4432070;4439972;4442707	4415532;4417025;4430224;4431119;4432201;4440154;4443839	+;+;+;+;+;+;+	1945	0.0407725	1	0.0143199	1	-0.663016	1	27	14	40	21	37	19	30	20	23	29	26	12	43	31	38	24	31	28	0.985175	0.540945	1.32098	0.8903	1.25658	0.784753	0.84464	0.816304	0.778859	1.09717	0.805538	0.534873	1.8135	1.32185	1.41617	0.890532	0.877012	1.12221
ENSMUSG00000091419	Gm17450	chr13;chr13	91220452;91220801	91220799;91220878	+;+	426	0	1	0	1	5.12548e-15	1	0	0	0	0	0	0	0	0	0	0	0	0	0	0	0	0	0	0	0	0	0	0	0	0	0	0	0	0	0	0	0	0	0	0	0	0
ENSMUSG00000091421	Gm4202	chr3	92689426	92690158	+	733	-0.00471783	1	0.21065	0.7087	0.0150374	1	557	486	605	462	602	456	641	474	600	562	778	476	463	454	567	470	733	562	20.3238	18.7785	19.9798	19.5866	20.445	18.8341	18.0472	19.3464	20.3181	21.2624	24.1042	21.2166	19.5268	19.3587	21.1307	17.4396	20.7371	22.5243
ENSMUSG00000091422	Gm6455	chr5;chr5;chr5;chr5;chr5;chr5;chr5;chr5;chr5;chr5;chr5;chr5	10865029;10866016;10867186;10867197;10867197;10868621;10868621;10868621;10869392;10869392;10870278;10870278	10865086;10866176;10867356;10867356;10867356;10868638;10868770;10868770;10869564;10869564;10870807;10870808	+;+;+;+;+;+;+;+;+;+;+;+	1244	0	1	0	1	5.12548e-15	1	0	0	0	0	0	0	0	0	0	0	0	0	0	0	0	0	0	0	0	0	0	0	0	0	0	0	0	0	0	0	0	0	0	0	0	0
ENSMUSG00000091423	Gm17509	chr13	117218701	117221075	-	2375	0.343505	1	0.683661	1	-0.768907	1	6	5	6	7	6	7	7	5	5	3	13	9	5	10	4	4	5	4	0.218928	0.193194	0.198146	0.296767	0.203771	0.28912	0.197083	0.204076	0.169317	0.1135	0.402769	0.401155	0.210872	0.426402	0.14907	0.148422	0.141454	0.160315
ENSMUSG00000091425	Gm17118	chr9;chr9	107443950;107444833	107444085;107445031	-;-	335	0	1	0	1	5.12548e-15	1	0	0	0	0	0	0	0	0	0	0	0	0	0	0	0	0	0	0	0	0	0	0	0	0	0	0	0	0	0	0	0	0	0	0	0	0
ENSMUSG00000091426	Gm17228	chr17	63346920	63347410	-	491	1.90242	1	0	1	1.77199	1	0	0	0	0	1	0	0	0	0	0	0	0	0	0	0	0	1	0	0	0	0	0	0.0339618	0	0	0	0	0	0	0	0	0	0	0	0.0282907	0
ENSMUSG00000091429	Gm17093	chr14;chr14;chr14;chr14;chr14	44518276;44519232;44520681;44521472;44522679	44518431;44519394;44520812;44521658;44523444	+;+;+;+;+	1404	0	1	0	1	5.12548e-15	1	0	0	0	0	0	0	0	0	0	0	0	0	0	0	0	0	0	0	0	0	0	0	0	0	0	0	0	0	0	0	0	0	0	0	0	0
ENSMUSG00000091430	Platr19	chr12;chr12	12787985;12792920	12788084;12794285	+;+	1466	0	1	0	1	5.12548e-15	1	0	0	0	0	0	0	0	0	0	0	0	0	0	0	0	0	0	0	0	0	0	0	0	0	0	0	0	0	0	0	0	0	0	0	0	0
ENSMUSG00000091435	Vmn1r115	chr7	20844098	20844985	-	888	0	1	0	1	5.12548e-15	1	0	0	0	0	0	0	0	0	0	0	0	0	0	0	0	0	0	0	0	0	0	0	0	0	0	0	0	0	0	0	0	0	0	0	0	0
ENSMUSG00000091438	Gm17088	chr6;chr6	134168879;134171853	134169304;134172007	-;-	581	0	1	-2.61403	1	5.12548e-15	1	0	0	0	0	0	0	0	0	2	0	0	0	0	0	0	0	0	0	0	0	0	0	0	0	0	0	0.0677268	0	0	0	0	0	0	0	0	0
ENSMUSG00000091441	Gm17387	chr7;chr7	141029131;141029586	141029167;141029620	+;+	72	0	1	0	1	5.12548e-15	1	0	0	0	0	0	0	0	0	0	0	0	0	0	0	0	0	0	0	0	0	0	0	0	0	0	0	0	0	0	0	0	0	0	0	0	0
ENSMUSG00000091442	Gm17031	chr12	106508242	106509910	+	1669	0	1	0	1	2.59899	1	0	0	0	0	0	0	0	0	0	0	0	0	0	0	0	2	0	0	0	0	0	0	0	0	0	0	0	0	0	0	0	0	0	0.074211	0	0
ENSMUSG00000091443	Gm17023	chr8;chr8;chr8	13076077;13078489;13082642	13076150;13078763;13082740	+;+;+	448	0	1	0	1	5.12548e-15	1	0	0	0	0	0	0	0	0	0	0	0	0	0	0	0	0	0	0	0	0	0	0	0	0	0	0	0	0	0	0	0	0	0	0	0	0
ENSMUSG00000091449	Gm10269	chr18	20682592	20682963	-	372	0.0487882	1	0.332799	1	-0.364599	1	35	34	47	33	47	31	48	26	34	46	47	30	26	33	26	29	33	16	1.27708	1.31372	1.55215	1.39904	1.5962	1.28039	1.35142	1.06119	1.15136	1.74034	1.45616	1.33718	1.09654	1.40713	0.968955	1.07606	0.933593	0.641261
ENSMUSG00000091450	Vmn2r11	chr5;chr5;chr5;chr5;chr5;chr5	109046873;109048927;109052032;109053308;109054752;109059250	109047780;109049050;109052256;109054178;109055006;109059452	-;-;-;-;-;-	2586	0	1	0	1	5.12548e-15	1	0	0	0	0	0	0	0	0	0	0	0	0	0	0	0	0	0	0	0	0	0	0	0	0	0	0	0	0	0	0	0	0	0	0	0	0
ENSMUSG00000091453	Gm6541	chr14;chr14;chr14	44701858;44703144;44703887	44702066;44703294;44704087	+;+;+	561	0	1	0	1	5.12548e-15	1	0	0	0	0	0	0	0	0	0	0	0	0	0	0	0	0	0	0	0	0	0	0	0	0	0	0	0	0	0	0	0	0	0	0	0	0
ENSMUSG00000091455	Otogl	chr10;chr10;chr10;chr10;chr10;chr10;chr10;chr10;chr10;chr10;chr10;chr10;chr10;chr10;chr10;chr10;chr10;chr10;chr10;chr10;chr10;chr10;chr10;chr10;chr10;chr10;chr10;chr10;chr10;chr10;chr10;chr10;chr10;chr10;chr10;chr10;chr10;chr10;chr10;chr10;chr10;chr10;chr10;chr10;chr10;chr10;chr10;chr10;chr10;chr10;chr10;chr10;chr10;chr10;chr10;chr10;chr10;chr10	107762223;107763184;107767766;107768893;107770540;107771095;107772266;107777081;107777208;107777566;107778855;107779216;107779715;107780906;107781928;107783617;107786758;107789000;107789183;107789422;107790486;107794142;107798322;107798722;107803578;107806514;107808609;107812902;107813913;107817067;107819937;107821882;107827673;107853267;107854246;107856968;107858895;107861066;107862145;107866594;107869478;107874365;107876798;107877997;107878567;107879447;107881351;107881695;107886467;107886951;107892069;107895695;107899460;107901245;107903049;107909866;107910920;107912077	107762510;107763263;107767811;107769012;107770644;107771273;107772329;107777121;107777312;107777667;107778962;107779320;107779927;107781091;107782069;107783831;107786947;107789092;107789206;107789564;107790663;107794188;107798360;107798801;107803695;107806792;107808776;107812928;107814069;107817183;107820056;107822031;107827807;107853405;107854353;107857130;107858947;107861140;107862310;107866803;107869602;107874542;107876921;107878142;107878613;107879555;107881476;107881801;107886573;107887078;107892274;107895816;107899614;107901343;107903115;107909914;107910959;107912134	-;-;-;-;-;-;-;-;-;-;-;-;-;-;-;-;-;-;-;-;-;-;-;-;-;-;-;-;-;-;-;-;-;-;-;-;-;-;-;-;-;-;-;-;-;-;-;-;-;-;-;-;-;-;-;-;-;-	7071	0.106868	1	0.630087	1	-2.16051	1	0	0	3	2	1	0	0	0	2	1	1	1	1	2	2	0	0	1	0	0	0.0990732	0.0847905	0.0339618	0	0	0	0.0677268	0.0378334	0.0309822	0.0445727	0.0421745	0.0852804	0.074535	0	0	0.0400788
ENSMUSG00000091457	Gm17171	chr2;chr2;chr2;chr2;chr2	20300817;20301587;20302732;20322261;20324629	20301104;20301640;20302801;20322340;20324670	-;-;-;-;-	534	-1.81842	1	0	1	5.12548e-15	1	0	0	1	0	0	0	0	0	0	0	0	0	0	0	0	0	0	0	0	0	0.0330244	0	0	0	0	0	0	0	0	0	0	0	0	0	0	0
ENSMUSG00000091459	Gm17054	chr16	61105150	61105408	+	259	0	1	0	1	5.12548e-15	1	0	0	0	0	0	0	0	0	0	0	0	0	0	0	0	0	0	0	0	0	0	0	0	0	0	0	0	0	0	0	0	0	0	0	0	0
ENSMUSG00000091460	Gm7808	chr9	19927896	19928282	-	387	-0.132648	1	0.135637	1	-0.0292167	1	4	2	6	7	1	2	6	3	6	3	8	4	3	0	4	2	1	5	0.145952	0.0772778	0.198146	0.296767	0.0339618	0.0826056	0.168928	0.122446	0.203181	0.1135	0.247858	0.178291	0.126523	0	0.14907	0.074211	0.0282907	0.200394
ENSMUSG00000091462	Gm17084	chr13;chr13	34033063;34034480	34037147;34035036	+;+	4085	-0.250013	1	-0.639362	1	-1.27709	1	4	6	12	5	7	5	6	6	7	5	5	1	0	6	9	3	1	3	0.145952	0.231833	0.396293	0.211976	0.237732	0.206514	0.168928	0.244891	0.237044	0.189167	0.154911	0.0445727	0	0.255841	0.335408	0.111316	0.0282907	0.120236
ENSMUSG00000091466	Gm17183	chr14;chr14;chr14	44530797;44532072;44532810	44530957;44532210;44533002	+;+;+	493	0	1	0	1	5.12548e-15	1	0	0	0	0	0	0	0	0	0	0	0	0	0	0	0	0	0	0	0	0	0	0	0	0	0	0	0	0	0	0	0	0	0	0	0	0
ENSMUSG00000091468	Vmn2r82	chr10;chr10;chr10;chr10;chr10;chr10	79356576;79377797;79378692;79381153;79385352;79395838	79356805;79378088;79379501;79381380;79385475;79397198	+;+;+;+;+;+	3045	0	1	0	1	-1.97576	1	0	0	0	0	0	0	0	0	0	0	0	0	0	1	0	0	0	0	0	0	0	0	0	0	0	0	0	0	0	0	0	0.0426402	0	0	0	0
ENSMUSG00000091470	Gm17159	chr14;chr14;chr14	41608857;41609649;41610941	41609032;41609787;41611107	-;-;-	482	0	1	0	1	5.12548e-15	1	0	0	0	0	0	0	0	0	0	0	0	0	0	0	0	0	0	0	0	0	0	0	0	0	0	0	0	0	0	0	0	0	0	0	0	0
ENSMUSG00000091471	Gm20538	chr19;chr19	44543722;44552698	44543812;44552831	-;-	225	0	1	0	1	5.12548e-15	1	0	0	0	0	0	0	0	0	0	0	0	0	0	0	0	0	0	0	0	0	0	0	0	0	0	0	0	0	0	0	0	0	0	0	0	0
ENSMUSG00000091472	Gm3739	chr14;chr14;chr14;chr14;chr14;chr14;chr14	7293648;7297385;7298243;7299328;7300223;7313471;7314965	7294846;7297567;7298374;7299490;7300357;7313584;7315049	-;-;-;-;-;-;-	2011	0.315523	1	0.38684	0.802211	0.177583	1	73	69	105	68	124	93	101	76	71	102	106	85	93	92	88	134	162	73	2.66362	2.66608	3.46756	2.88288	4.21126	3.84116	2.84362	3.10195	2.4043	3.85901	3.28412	3.78868	3.92222	3.9229	3.27954	4.97214	4.5831	2.92575
ENSMUSG00000091474	2610021A01Rik	chr7;chr7;chr7;chr7;chr7;chr7;chr7;chr7;chr7;chr7;chr7;chr7;chr7;chr7;chr7;chr7;chr7;chr7;chr7;chr7;chr7;chr7	41599230;41599261;41599285;41599324;41601748;41602878;41603436;41603436;41603436;41611676;41611676;41611676;41611984;41612371;41612371;41613156;41613156;41613156;41624575;41624723;41625253;41625253	41599400;41599400;41599400;41599400;41601815;41602997;41603465;41603534;41603534;41611925;41611925;41611919;41612493;41612497;41612497;41613219;41613196;41613251;41624832;41624832;41625526;41628533	+;+;+;+;+;+;+;+;+;+;+;+;+;+;+;+;+;+;+;+;+;+	4857	-0.0309689	1	0.100077	1	-0.188036	1	920	912	1062	793	1011	816	1088	757	1014	901	1172	723	906	869	816	851	988	831	33.5689	35.2387	35.0719	33.6194	34.3353	33.7031	30.6323	30.8971	34.3375	34.0879	36.3112	32.2261	38.2101	37.0544	30.4103	31.5768	27.9512	33.3055
ENSMUSG00000091475	2810468N07Rik	chr17;chr17	25570811;25573986	25571101;25575043	+;+	1349	0.120084	1	0.0546184	1	0.091801	1	80	93	95	85	96	88	118	100	78	71	120	89	63	73	78	85	109	75	2.91904	3.59342	3.13732	3.6036	3.26033	3.63465	3.32225	4.08152	2.64135	2.68617	3.71787	3.96697	2.65699	3.11274	2.90687	3.15397	3.08369	3.00591
ENSMUSG00000091476	Gm16432	chr1;chr1;chr1;chr1;chr1;chr1;chr1;chr1;chr1;chr1;chr1;chr1;chr1;chr1;chr1;chr1;chr1;chr1;chr1;chr1;chr1;chr1;chr1;chr1;chr1;chr1;chr1;chr1;chr1;chr1;chr1;chr1;chr1;chr1;chr1;chr1;chr1;chr1;chr1;chr1;chr1;chr1;chr1;chr1;chr1;chr1;chr1;chr1;chr1;chr1	177983423;177991435;177991436;178002995;178002995;178002995;178015128;178015128;178015128;178015915;178015915;178015915;178017677;178017677;178017677;178040309;178040309;178040309;178046920;178046920;178046920;178047140;178070529;178077455;178077455;178096590;178096590;178098384;178098384;178103624;178103624;178111148;178111148;178113114;178113114;178116198;178116198;178122760;178122760;178140377;178140377;178141409;178141409;178148883;178148883;178149658;178154462;178156644;178169834;178172152	177983704;177991584;177991584;178003043;178003043;178003043;178015201;178015201;178015201;178015984;178015984;178015984;178017741;178017741;178017741;178040333;178040333;178040333;178046997;178046997;178046997;178048291;178070553;178077532;178077532;178096696;178096696;178098876;178098876;178104101;178104101;178111602;178111602;178113172;178113172;178116273;178116273;178122812;178122812;178140427;178140427;178141590;178141518;178148982;178148982;178149962;178154548;178156801;178169887;178172704	+;+;+;+;+;+;+;+;+;+;+;+;+;+;+;+;+;+;+;+;+;+;+;+;+;+;+;+;+;+;+;+;+;+;+;+;+;+;+;+;+;+;+;+;+;+;+;+;+;+	5259	-0.23513	1	0.338218	1	0.537984	1	1	4	4	2	2	3	3	0	4	6	0	2	3	0	4	6	2	4	0.036488	0.154556	0.132098	0.0847905	0.0679235	0.123908	0.084464	0	0.135454	0.227001	0	0.0891454	0.126523	0	0.14907	0.222633	0.0565814	0.160315
ENSMUSG00000091477	Gm5799	chr14;chr14;chr14;chr14	43543576;43544503;43545655;43550393	43543773;43544665;43545786;43551213	+;+;+;+	1314	0	1	0	1	5.12548e-15	1	0	0	0	0	0	0	0	0	0	0	0	0	0	0	0	0	0	0	0	0	0	0	0	0	0	0	0	0	0	0	0	0	0	0	0	0
ENSMUSG00000091478	Gm10039	chr11	100361716	100362126	-	411	-0.395106	1	0.14747	1	0.462965	0.708706	601	484	489	305	458	354	530	390	417	399	498	434	283	349	438	644	678	410	21.9293	18.7012	16.1489	12.9306	15.5545	14.6212	14.922	15.9179	14.121	15.0955	15.4292	19.3446	11.9354	14.8814	16.3232	23.8959	19.1811	16.4323
ENSMUSG00000091479	Gm17035	chr15;chr15	66929607;66930779	66929696;66931107	+;+	419	0	1	0	1	5.12548e-15	1	0	0	0	0	0	0	0	0	0	0	0	0	0	0	0	0	0	0	0	0	0	0	0	0	0	0	0	0	0	0	0	0	0	0	0	0
ENSMUSG00000091481	Gm17154	chr14;chr14;chr14	43332701;43333550;43334850	43332873;43333681;43334975	-;-;-	431	0	1	0	1	5.12548e-15	1	0	0	0	0	0	0	0	0	0	0	0	0	0	0	0	0	0	0	0	0	0	0	0	0	0	0	0	0	0	0	0	0	0	0	0	0
ENSMUSG00000091483	Gm8715	chr5;chr5;chr5;chr5	3123777;3125045;3126412;3127064	3123909;3125084;3126449;3127383	+;+;+;+	531	0	1	0	1	5.12548e-15	1	0	0	0	0	0	0	0	0	0	0	0	0	0	0	0	0	0	0	0	0	0	0	0	0	0	0	0	0	0	0	0	0	0	0	0	0
ENSMUSG00000091486	Gm7953	chr14;chr14;chr14	41436816;41437593;41438840	41436969;41437728;41439018	-;-;-	469	0	1	0	1	5.12548e-15	1	0	0	0	0	0	0	0	0	0	0	0	0	0	0	0	0	0	0	0	0	0	0	0	0	0	0	0	0	0	0	0	0	0	0	0	0
ENSMUSG00000091487	Gm6586	chr5;chr5;chr5;chr5	10067365;10068842;10069630;10070524	10067521;10068991;10069810;10070678	+;+;+;+	643	0	1	0	1	5.12548e-15	1	0	0	0	0	0	0	0	0	0	0	0	0	0	0	0	0	0	0	0	0	0	0	0	0	0	0	0	0	0	0	0	0	0	0	0	0
ENSMUSG00000091490	Triml2	chr8;chr8;chr8;chr8;chr8;chr8;chr8;chr8;chr8;chr8;chr8;chr8;chr8;chr8;chr8;chr8;chr8;chr8;chr8;chr8;chr8;chr8;chr8;chr8;chr8;chr8;chr8;chr8;chr8;chr8;chr8;chr8	43180541;43180541;43180541;43182342;43183119;43183122;43183122;43183122;43183703;43183703;43183703;43183703;43185046;43185279;43185279;43185279;43185279;43187571;43187571;43187571;43190069;43190069;43190069;43190069;43190269;43190269;43190269;43190269;43193203;43193203;43193203;43193203	43180612;43180612;43180612;43182357;43183365;43183365;43183365;43183365;43183798;43183798;43183798;43183798;43187363;43185458;43185458;43185458;43185458;43187711;43187711;43187711;43190091;43190091;43190091;43190091;43190369;43190369;43190369;43190369;43193881;43193881;43193881;43193864	+;+;+;+;+;+;+;+;+;+;+;+;+;+;+;+;+;+;+;+;+;+;+;+;+;+;+;+;+;+;+;+	3693	1.89145	1	0	1	5.12548e-15	1	0	0	0	0	1	0	0	0	0	0	0	0	0	0	0	0	0	0	0	0	0	0	0.0339618	0	0	0	0	0	0	0	0	0	0	0	0	0
ENSMUSG00000091491	Vmn2r97	chr17;chr17;chr17;chr17;chr17;chr17	18914322;18928063;18928865;18930237;18940138;18947143	18914539;18928357;18929695;18930425;18940261;18948071	+;+;+;+;+;+	2586	0	1	0	1	5.12548e-15	1	0	0	0	0	0	0	0	0	0	0	0	0	0	0	0	0	0	0	0	0	0	0	0	0	0	0	0	0	0	0	0	0	0	0	0	0
ENSMUSG00000091492	Gm17025	chr15;chr15	81415560;81419004	81415954;81419188	-;-	580	0.539623	1	-0.526703	1	1.80808	1	1	0	4	1	6	0	2	1	2	3	0	0	0	0	0	0	0	1	0.036488	0	0.132098	0.0423953	0.203771	0	0.0563094	0.0408152	0.0677268	0.1135	0	0	0	0	0	0	0	0.0400788
ENSMUSG00000091494	Gm3269	chr14;chr14;chr14;chr14;chr14;chr14;chr14;chr14;chr14	4838106;4838111;4838963;4838963;4840082;4840082;4840890;4840890;4845724	4838240;4838240;4839125;4839125;4840213;4840213;4841073;4841082;4846867	+;+;+;+;+;+;+;+;+	1767	1.3599	1	0.103199	1	-0.191662	1	0	1	0	0	3	0	1	0	0	0	1	0	0	0	2	0	1	1	0	0.0386389	0	0	0.101885	0	0.0281547	0	0	0	0.0309822	0	0	0	0.074535	0	0.0282907	0.0400788
ENSMUSG00000091496	Gm8398	chr7	98854732	98855095	-	364	0	1	0	1	5.12548e-15	1	0	0	0	0	0	0	0	0	0	0	0	0	0	0	0	0	0	0	0	0	0	0	0	0	0	0	0	0	0	0	0	0	0	0	0	0
ENSMUSG00000091497	Gm44	chrX	90892142	90893134	+	993	0	1	0	1	5.12548e-15	1	0	0	0	0	0	0	0	0	0	0	0	0	0	0	0	0	0	0	0	0	0	0	0	0	0	0	0	0	0	0	0	0	0	0	0	0
ENSMUSG00000091498	Mpc1-ps	chr12	110858565	110858894	-	330	0.0220659	1	0.0525589	1	0.00503814	1	581	460	658	473	599	516	681	505	572	622	605	427	407	476	540	538	721	433	21.1995	17.7739	21.7301	20.053	20.3431	21.3122	19.1733	20.6117	19.3699	23.5324	18.7442	19.0326	17.165	20.2967	20.1245	19.9628	20.3976	17.3541
ENSMUSG00000091504	Vmn2r118	chr17;chr17;chr17;chr17;chr17;chr17	55592341;55607988;55608416;55610206;55611393;55624473	55593245;55608111;55608643;55611012;55611690;55624672	-;-;-;-;-;-	2562	0	1	0	1	5.12548e-15	1	0	0	0	0	0	0	0	0	0	0	0	0	0	0	0	0	0	0	0	0	0	0	0	0	0	0	0	0	0	0	0	0	0	0	0	0
ENSMUSG00000091507	Gm17194	chr12	79168486	79168833	+	348	0	1	0	1	5.12548e-15	1	0	0	0	0	0	0	0	0	0	0	0	0	0	0	0	0	0	0	0	0	0	0	0	0	0	0	0	0	0	0	0	0	0	0	0	0
ENSMUSG00000091509	Gm17066	chr14;chr14;chr14;chr14;chr14;chr14;chr14	105109390;105109409;105112319;105113469;105113469;105114120;105114120	105109802;105109802;105112402;105113527;105113527;105114461;105114676	-;-;-;-;-;-;-	1113	0.0919879	1	0.27684	0.957434	-0.258837	1	107	115	143	95	144	121	166	107	138	130	223	104	127	119	128	122	154	94	3.90421	4.44347	4.72249	4.02755	4.89049	4.99764	4.67368	4.36722	4.67315	4.91835	6.90904	4.63556	5.35616	5.07419	4.77024	4.52687	4.35677	3.76741
ENSMUSG00000091510	Mtag2	chr7;chr7;chr7;chr7;chr7	45366163;45367233;45367362;45367376;45367534	45366274;45367360;45367532;45367948;45367948	+;+;+;+;+	827	-0.0248517	1	-1.19164	0.123675	-0.377018	1	22	17	16	23	19	8	26	27	25	13	12	6	14	15	15	14	18	8	0.802735	0.656861	0.528391	0.975091	0.645273	0.330422	0.732022	1.10201	0.846585	0.491835	0.371787	0.267436	0.590442	0.639603	0.559013	0.519477	0.509233	0.32063
ENSMUSG00000091511	Vmn2r87	chr10;chr10;chr10;chr10;chr10;chr10	130471332;130476102;130477378;130478423;130479707;130497174	130472725;130476225;130477602;130479226;130479989;130497379	-;-;-;-;-;-	3036	-0.0150729	1	0.421487	1	-0.0354468	1	9	10	16	12	14	6	12	9	11	19	13	7	9	9	9	16	10	5	0.328392	0.386389	0.528391	0.508743	0.475465	0.247817	0.337856	0.367337	0.372498	0.718835	0.402769	0.312009	0.37957	0.383762	0.335408	0.593688	0.282907	0.200394
ENSMUSG00000091512	Lamtor3	chr3;chr3;chr3;chr3;chr3;chr3;chr3;chr3;chr3;chr3;chr3;chr3;chr3;chr3;chr3;chr3;chr3;chr3;chr3;chr3;chr3;chr3;chr3;chr3;chr3;chr3;chr3;chr3;chr3;chr3;chr3;chr3;chr3	137918506;137918526;137918526;137918562;137918572;137918844;137918873;137918873;137918873;137919921;137919921;137919921;137919921;137919921;137924790;137925112;137925112;137925112;137926175;137926809;137926809;137926809;137926809;137926809;137926809;137927347;137927347;137927347;137927347;137927947;137927947;137927947;137927947	137918627;137919514;137918663;137918663;137918918;137918918;137918918;137918918;137918918;137919955;137919955;137919955;137919955;137919955;137925170;137925170;137925170;137925170;137928900;137926814;137926942;137927099;137926942;137926942;137926942;137927410;137927410;137927410;137927410;137928155;137928765;137928240;137928219	+;+;+;+;+;+;+;+;+;+;+;+;+;+;+;+;+;+;+;+;+;+;+;+;+;+;+;+;+;+;+;+;+	4151	-0.0755994	1	0.0258378	1	0.0174739	1	930	927	1177	827	998	828	1179	815	1101	893	1175	794	718	834	917	909	1227	817	33.9338	35.8183	38.8697	35.0609	33.8938	34.1987	33.1944	33.2644	37.2836	33.7853	36.4041	35.3907	30.2813	35.5619	34.1743	33.7289	34.7127	32.7444
ENSMUSG00000091514	Gm17484	chr8;chr8	25754480;25767623	25754719;25769704	+;+	2322	-0.18667	1	0.0655211	1	-0.384077	1	105	106	145	101	98	88	157	101	132	148	112	105	138	129	123	117	133	102	3.83124	4.09572	4.78854	4.28192	3.32825	3.63465	4.42028	4.12233	4.46997	5.59935	3.47001	4.68014	5.82008	5.50059	4.5839	4.34134	3.76266	4.08804
ENSMUSG00000091515	Zfp422-ps	chr17	33305040	33305745	-	706	0	1	-1.80371	1	0.634249	1	0	0	0	0	0	0	1	0	0	0	0	0	0	0	1	2	0	0	0	0	0	0	0	0	0.0281547	0	0	0	0	0	0	0	0.0372675	0.074211	0	0
ENSMUSG00000091519	Skor2	chr18;chr18;chr18;chr18;chr18;chr18;chr18;chr18;chr18	76856405;76858535;76862102;76862638;76876094;76876540;76886898;76894093;76900316	76856438;76861182;76862162;76862709;76876159;76876638;76886965;76894158;76900342	+;+;+;+;+;+;+;+;+	3141	-0.11903	1	-0.157111	1	0.567758	1	3	4	1	0	5	2	2	6	4	0	5	5	9	1	3	3	10	10	0.109464	0.154556	0.0330244	0	0.169809	0.0826056	0.0563094	0.244891	0.135454	0	0.154911	0.222864	0.37957	0.0426402	0.111803	0.111316	0.282907	0.400788
ENSMUSG00000091523	AU040972	chr11;chr11;chr11;chr11	79481719;79483384;79483638;79483946	79482412;79483564;79483718;79484031	-;-;-;-	1042	0	1	0	1	-1.94938	1	0	0	0	0	0	0	0	0	0	0	0	0	0	0	1	0	0	0	0	0	0	0	0	0	0	0	0	0	0	0	0	0	0.0372675	0	0	0
ENSMUSG00000091526	BB019430	chr10	58703995	58704279	+	285	0	1	0	1	2.50468	1	0	0	0	0	0	0	0	0	0	0	0	0	0	0	0	0	2	0	0	0	0	0	0	0	0	0	0	0	0	0	0	0	0	0	0.0565814	0
ENSMUSG00000091528	Gm9268	chr7;chr7;chr7;chr7;chr7;chr7;chr7;chr7;chr7;chr7;chr7;chr7;chr7;chr7	43018798;43018798;43023152;43023152;43023505;43023534;43024007;43024007;43025538;43025538;43027324;43027324;43047187;43047187	43019006;43019006;43023293;43023301;43023661;43023661;43024812;43024812;43025765;43025765;43027447;43027447;43048106;43048106	+;+;+;+;+;+;+;+;+;+;+;+;+;+	2594	0	1	0	1	5.12548e-15	1	0	0	0	0	0	0	0	0	0	0	0	0	0	0	0	0	0	0	0	0	0	0	0	0	0	0	0	0	0	0	0	0	0	0	0	0
ENSMUSG00000091530	Cldn20	chr17	3532554	3533213	+	660	0.056504	1	0.644526	1	-0.794446	1	5	9	6	14	3	2	5	2	7	5	9	6	2	6	4	4	3	1	0.18244	0.34775	0.198146	0.593534	0.101885	0.0826056	0.140773	0.0816304	0.237044	0.189167	0.27884	0.267436	0.0843489	0.255841	0.14907	0.148422	0.0848721	0.0400788
ENSMUSG00000091531	Olfr102	chr17;chr17;chr17	37311795;37313411;37316863	37314385;37314437;37317054	-;-;-	2835	0	1	0	1	5.12548e-15	1	0	0	0	0	0	0	0	0	0	0	0	0	0	0	0	0	0	0	0	0	0	0	0	0	0	0	0	0	0	0	0	0	0	0	0	0
ENSMUSG00000091534	Gm17195	chr12	79163408	79163835	-	428	0.0995295	1	-1.5545	1	1.79412	1	2	1	0	1	1	1	2	1	1	0	1	0	0	0	0	1	0	0	0.0729759	0.0386389	0	0.0423953	0.0339618	0.0413028	0.0563094	0.0408152	0.0338634	0	0.0309822	0	0	0	0	0.0371055	0	0
ENSMUSG00000091537	Tma7	chr9;chr9;chr9;chr9;chr9;chr9;chr9;chr9;chr9;chr9;chr9	109074568;109077887;109078186;109082002;109082002;109082063;109082171;109082327;109082327;109082327;109082327	109074901;109078425;109078425;109082089;109082089;109082226;109082226;109082365;109082378;109082587;109082378	-;-;-;-;-;-;-;-;-;-;-	1359	0.0218316	1	0.156626	1	-0.0304383	1	1670	1552	2074	1473	1977	1518	2137	1454	1963	1628	2508	1523	1598	1528	1983	1690	2408	1781	60.9349	59.9676	68.4926	62.4482	67.1424	62.6977	60.1666	59.3453	66.4739	61.5928	77.7034	67.8843	67.3948	65.1543	73.9015	62.7083	68.124	71.3803
ENSMUSG00000091539	Vmn1r238	chr18	3122492	3123412	-	921	0	1	0	1	5.12548e-15	1	0	0	0	0	0	0	0	0	0	0	0	0	0	0	0	0	0	0	0	0	0	0	0	0	0	0	0	0	0	0	0	0	0	0	0	0
ENSMUSG00000091541	Vmn1r9	chr6	57070895	57071945	+	1051	0	1	0	1	5.12548e-15	1	0	0	0	0	0	0	0	0	0	0	0	0	0	0	0	0	0	0	0	0	0	0	0	0	0	0	0	0	0	0	0	0	0	0	0	0
ENSMUSG00000091542	Gm17167	chr4;chr4	42206998;42230398	42207135;42235313	+;+	5054	-1.71824	1	1.32856	1	0.921524	1	3	4	1	2	0	0	4	0	2	0	8	6	1	0	2	4	2	1	0.109464	0.154556	0.0330244	0.0847905	0	0	0.112619	0	0.0677268	0	0.247858	0.267436	0.0421745	0	0.074535	0.148422	0.0565814	0.0400788
ENSMUSG00000091548	Gm17572	chr17	31950549	31950968	+	420	0	1	0	1	5.12548e-15	1	0	0	0	0	0	0	0	0	0	0	0	0	0	0	0	0	0	0	0	0	0	0	0	0	0	0	0	0	0	0	0	0	0	0	0	0
ENSMUSG00000091549	Gm6548	chr17	78850792	78851956	-	1165	-0.0507509	1	0.0585646	1	-0.0951802	1	79	86	107	74	85	83	116	79	71	80	94	76	77	68	80	68	99	81	2.88255	3.32295	3.53361	3.13725	2.88675	3.42813	3.26594	3.2244	2.4043	3.02667	2.91233	3.38753	3.24743	2.89953	2.9814	2.52317	2.80078	3.24638
ENSMUSG00000091550	Gm6811	chr17	21093172	21094704	+	1533	0	1	0	1	5.12548e-15	1	0	0	0	0	0	0	0	0	0	0	0	0	0	0	0	0	0	0	0	0	0	0	0	0	0	0	0	0	0	0	0	0	0	0	0	0
ENSMUSG00000091552	Gm8711	chr10;chr10	100356237;100356268	100356266;100357116	+;+	879	0	1	0	1	5.12548e-15	1	0	0	0	0	0	0	0	0	0	0	0	0	0	0	0	0	0	0	0	0	0	0	0	0	0	0	0	0	0	0	0	0	0	0	0	0
ENSMUSG00000091553	Serpina3e-ps	chr12;chr12;chr12;chr12	104189517;104190350;104191325;104192319	104189711;104190500;104191598;104192926	-;-;-;-	1228	0.0809978	1	-1.18177	1	-0.58166	1	0	0	1	0	1	0	1	2	0	0	0	1	2	1	1	3	0	0	0	0	0.0330244	0	0.0339618	0	0.0281547	0.0816304	0	0	0	0.0445727	0.0843489	0.0426402	0.0372675	0.111316	0	0
ENSMUSG00000091556	Gm14569	chrX;chrX;chrX;chrX;chrX;chrX;chrX;chrX;chrX;chrX;chrX;chrX;chrX;chrX;chrX;chrX;chrX	36423601;36423601;36423601;36425936;36426514;36429048;36430308;36436553;36438394;36438489;36470722;36470722;36479841;36479841;36484170;36484170;36491800	36424034;36424034;36424034;36426032;36426680;36429323;36434303;36436658;36438561;36438561;36470871;36470871;36479967;36479967;36484339;36484338;36491830	-;-;-;-;-;-;-;-;-;-;-;-;-;-;-;-;-	5722	0.869059	1	1.30482	1	5.12548e-15	1	0	0	1	0	2	0	0	2	0	1	1	3	0	0	0	0	0	0	0	0	0.0330244	0	0.0679235	0	0	0.0816304	0	0.0378334	0.0309822	0.133718	0	0	0	0	0	0
ENSMUSG00000091557	Gm8584	chr14;chr14;chr14;chr14;chr14	19159695;19161210;19162582;19163392;19164264	19159847;19161359;19162695;19163572;19164408	+;+;+;+;+	743	-2.64201	1	0	1	5.12548e-15	1	0	2	0	0	0	0	0	0	0	0	0	0	0	0	0	0	0	0	0	0.0772778	0	0	0	0	0	0	0	0	0	0	0	0	0	0	0	0
ENSMUSG00000091558	Gm17227	chr19;chr19;chr19;chr19	7297658;7297734;7303875;7303875	7298019;7297842;7304528;7304350	+;+;+;+	1016	0	1	0	1	5.12548e-15	1	0	0	0	0	0	0	0	0	0	0	0	0	0	0	0	0	0	0	0	0	0	0	0	0	0	0	0	0	0	0	0	0	0	0	0	0
ENSMUSG00000091561	Gm6665	chr18;chr18;chr18;chr18	31819862;31820063;31820131;31820262	31819921;31820070;31820168;31820413	-;-;-;-	258	-2.12251	1	0.314621	1	-0.258561	1	2	3	1	1	0	0	0	1	7	5	1	3	0	1	5	0	5	1	0.0729759	0.115917	0.0330244	0.0423953	0	0	0	0.0408152	0.237044	0.189167	0.0309822	0.133718	0	0.0426402	0.186338	0	0.141454	0.0400788
ENSMUSG00000091562	Crybg3	chr16;chr16;chr16;chr16	59558013;59565213;59577798;59600745	59560242;59565643;59577864;59600886	-;-;-;-	2870	0.409121	1	0.00480866	1	-0.0278829	1	56	57	64	56	77	84	92	79	61	68	77	66	89	50	65	79	86	70	2.04333	2.20242	2.11356	2.37413	2.61505	3.46944	2.59023	3.2244	2.06567	2.57267	2.38563	2.9418	3.75353	2.13201	2.42239	2.93133	2.433	2.80552
ENSMUSG00000091563	Gm8108	chr14;chr14;chr14;chr14;chr14;chr14;chr14;chr14;chr14;chr14;chr14	4110526;4111993;4125164;4126031;4126066;4127144;4127144;4127954;4127954;4131636;4131646	4110610;4112106;4125298;4126193;4126193;4127275;4127275;4128136;4128136;4132784;4131721	+;+;+;+;+;+;+;+;+;+;+	1961	-1.43907	1	0.537321	1	0.431978	1	8	19	1	2	6	2	4	13	4	10	4	14	1	9	1	8	2	7	0.291904	0.734139	0.0330244	0.0847905	0.203771	0.0826056	0.112619	0.530597	0.135454	0.378334	0.123929	0.624018	0.0421745	0.383762	0.0372675	0.296844	0.0565814	0.280552
ENSMUSG00000091568	Gm8206	chr14;chr14;chr14;chr14;chr14;chr14;chr14;chr14;chr14;chr14;chr14;chr14	6016759;6016759;6020477;6020477;6021333;6021333;6022421;6022421;6023213;6023213;6036629;6038125	6017902;6017084;6020659;6020659;6021464;6021464;6022583;6022583;6023347;6023405;6036742;6038209	-;-;-;-;-;-;-;-;-;-;-;-	2014	0.577112	1	-0.158869	1	0.0642807	1	20	15	25	35	23	24	25	16	28	27	19	10	25	20	25	33	39	15	0.729759	0.579583	0.82561	1.48383	0.78112	0.991267	0.703867	0.653043	0.948176	1.0215	0.588662	0.445727	1.05436	0.852804	0.931688	1.22448	1.10334	0.601182
ENSMUSG00000091569	Gm8232	chr14;chr14;chr14;chr14;chr14	44433635;44434783;44436212;44436997;44438320	44433790;44434945;44436343;44437180;44439086	+;+;+;+;+	1402	0	1	0	1	-2.73957	1	0	0	0	0	0	0	0	0	0	0	0	0	0	0	2	0	0	0	0	0	0	0	0	0	0	0	0	0	0	0	0	0	0.074535	0	0	0
ENSMUSG00000091570	Gm7707	chr14	32266593	32267748	-	1156	0	1	0	1	5.12548e-15	1	0	0	0	0	0	0	0	0	0	0	0	0	0	0	0	0	0	0	0	0	0	0	0	0	0	0	0	0	0	0	0	0	0	0	0	0
ENSMUSG00000091572	Vmn2r3	chr3;chr3;chr3;chr3;chr3;chr3;chr3;chr3;chr3;chr3;chr3;chr3	64258961;64258961;64261350;64261350;64271202;64271202;64274867;64274867;64278736;64278736;64287300;64287300	64259943;64259943;64261473;64261473;64271432;64271432;64275749;64275749;64279066;64279066;64287417;64287495	-;-;-;-;-;-;-;-;-;-;-;-	2748	0	1	0	1	5.12548e-15	1	0	0	0	0	0	0	0	0	0	0	0	0	0	0	0	0	0	0	0	0	0	0	0	0	0	0	0	0	0	0	0	0	0	0	0	0
ENSMUSG00000091573	Serpina3d-ps	chr12;chr12;chr12;chr12	104173303;104174470;104175572;104177654	104173503;104174620;104175848;104178296	-;-;-;-	1272	0	1	0	1	5.12548e-15	1	0	0	0	0	0	0	0	0	0	0	0	0	0	0	0	0	0	0	0	0	0	0	0	0	0	0	0	0	0	0	0	0	0	0	0	0
ENSMUSG00000091575	2010016I18Rik	chr3;chr3;chr3;chr3;chr3;chr3;chr3	106481982;106482000;106482013;106482013;106483146;106484070;106485804	106483433;106482151;106483461;106483437;106483834;106485848;106485913	-;-;-;-;-;-;-	3697	0	1	-0.656639	1	5.12548e-15	1	0	0	0	0	0	0	2	0	0	0	1	0	0	0	0	0	0	0	0	0	0	0	0	0	0.0563094	0	0	0	0.0309822	0	0	0	0	0	0	0
ENSMUSG00000091577	Gm6211	chr13;chr13	103159795;103159914	103164069;103160838	-;-	4275	0	1	0	1	5.12548e-15	1	0	0	0	0	0	0	0	0	0	0	0	0	0	0	0	0	0	0	0	0	0	0	0	0	0	0	0	0	0	0	0	0	0	0	0	0
ENSMUSG00000091580	Gm6467	chr16;chr16	21896506;21896934	21896931;21897116	+;+	609	-0.309801	1	-0.0762604	1	0.00538319	1	89	84	92	58	80	60	121	79	89	72	95	80	62	64	90	93	108	55	3.24743	3.24567	3.03825	2.45893	2.71694	2.47817	3.40672	3.2244	3.01384	2.72401	2.94331	3.56582	2.61482	2.72897	3.35408	3.45081	3.0554	2.20433
ENSMUSG00000091583	Gm17033	chr12;chr12;chr12	106558750;106566193;106574553	106558851;106566311;106574924	+;+;+	593	0	1	0	1	0.324618	1	0	0	0	0	0	0	0	0	0	0	0	0	0	2	0	3	0	0	0	0	0	0	0	0	0	0	0	0	0	0	0	0.0852804	0	0.111316	0	0
ENSMUSG00000091584	Gm8180	chr14;chr14;chr14;chr14;chr14	43779488;43781378;43782216;43783634;43784590	43780244;43781561;43782347;43783796;43784745	-;-;-;-;-	1392	0	1	0	1	5.12548e-15	1	0	0	0	0	0	0	0	0	0	0	0	0	0	0	0	0	0	0	0	0	0	0	0	0	0	0	0	0	0	0	0	0	0	0	0	0
ENSMUSG00000091586	Cyp4f17	chr17;chr17;chr17;chr17;chr17;chr17;chr17;chr17;chr17;chr17;chr17;chr17;chr17	32506462;32506894;32517894;32520363;32520503;32522118;32524002;32524579;32524835;32527841;32528047;32528276;32528717	32506578;32507092;32518038;32520416;32520630;32522239;32524272;32524645;32524964;32527974;32528111;32528358;32528894	+;+;+;+;+;+;+;+;+;+;+;+;+	1693	-0.0494174	1	0.0387558	1	-0.0135437	1	75	67	94	48	87	76	85	71	88	68	99	62	60	60	66	83	82	52	2.7366	2.58881	3.10429	2.03497	2.95467	3.13901	2.39315	2.89788	2.97998	2.57267	3.06724	2.76351	2.53047	2.55841	2.45966	3.07976	2.31984	2.0841
ENSMUSG00000091587	Gm17191	chr12;chr12	81532035;81533224	81532316;81533358	-;-	417	0	1	-2.54927	1	5.12548e-15	1	0	0	0	0	0	0	2	0	0	0	0	0	0	0	0	0	0	0	0	0	0	0	0	0	0.0563094	0	0	0	0	0	0	0	0	0	0	0
ENSMUSG00000091594	Gm17067	chr7;chr7;chr7;chr7;chr7	42705469;42706247;42710417;42710677;42726950	42708885;42706369;42710477;42710803;42727017	-;-;-;-;-	3673	0	1	0	1	5.12548e-15	1	0	0	0	0	0	0	0	0	0	0	0	0	0	0	0	0	0	0	0	0	0	0	0	0	0	0	0	0	0	0	0	0	0	0	0	0
ENSMUSG00000091595	Gm3344	chr14;chr14;chr14;chr14	5610194;5611080;5612170;5613065	5610377;5611211;5612332;5613188	-;-;-;-	603	0	1	0	1	5.12548e-15	1	0	0	0	0	0	0	0	0	0	0	0	0	0	0	0	0	0	0	0	0	0	0	0	0	0	0	0	0	0	0	0	0	0	0	0	0
ENSMUSG00000091601	Olfr93	chr17;chr17;chr17;chr17	37140423;37150760;37151007;37151089	37140582;37150939;37152051;37151508	-;-;-;-	1385	0	1	0	1	5.12548e-15	1	0	0	0	0	0	0	0	0	0	0	0	0	0	0	0	0	0	0	0	0	0	0	0	0	0	0	0	0	0	0	0	0	0	0	0	0
ENSMUSG00000091604	Gm17349	chr15;chr15	99702176;99705478	99702462;99705490	-;-	300	-0.430946	1	0.345212	1	-0.232799	1	1	1	4	2	0	2	3	1	2	3	3	1	2	6	1	2	4	3	0.036488	0.0386389	0.132098	0.0847905	0	0.0826056	0.084464	0.0408152	0.0677268	0.1135	0.0929467	0.0445727	0.0843489	0.255841	0.0372675	0.074211	0.113163	0.120236
ENSMUSG00000091605	Gm8256	chr14;chr14;chr14	44614692;44616150;44616979	44614871;44616281;44617119	+;+;+	453	0	1	0	1	5.12548e-15	1	0	0	0	0	0	0	0	0	0	0	0	0	0	0	0	0	0	0	0	0	0	0	0	0	0	0	0	0	0	0	0	0	0	0	0	0
ENSMUSG00000091606	Ighv2-1	chr12;chr12	113574245;113574636	113574551;113574681	-;-	353	0	1	0	1	5.12548e-15	1	0	0	0	0	0	0	0	0	0	0	0	0	0	0	0	0	0	0	0	0	0	0	0	0	0	0	0	0	0	0	0	0	0	0	0	0
ENSMUSG00000091613	Gm17046	chr14	5877076	5877925	+	850	0.0988333	1	0.625382	1	-1.96206	1	3	0	0	0	1	2	1	1	0	2	1	0	0	0	1	0	0	0	0.109464	0	0	0	0.0339618	0.0826056	0.0281547	0.0408152	0	0.0756669	0.0309822	0	0	0	0.0372675	0	0	0
ENSMUSG00000091614	Gm17657	chr17	29519281	29519790	-	510	0	1	0	1	5.12548e-15	1	0	0	0	0	0	0	0	0	0	0	0	0	0	0	0	0	0	0	0	0	0	0	0	0	0	0	0	0	0	0	0	0	0	0	0	0
ENSMUSG00000091615	Gm17044	chr15;chr15	10525623;10526142	10525710;10526881	-;-	828	0	1	0	1	5.12548e-15	1	0	0	0	0	0	0	0	0	0	0	0	0	0	0	0	0	0	0	0	0	0	0	0	0	0	0	0	0	0	0	0	0	0	0	0	0
ENSMUSG00000091617	Gm3752	chr14;chr14;chr14;chr14;chr14;chr14;chr14;chr14;chr14;chr14	7466362;7470886;7471005;7471005;7471864;7471864;7472946;7472946;7473841;7483706	7467509;7470892;7471187;7471187;7471995;7471995;7473073;7473108;7473974;7483762	-;-;-;-;-;-;-;-;-;-	1824	0.0336454	1	0.694031	0.668928	-0.838045	0.993843	67	129	97	85	82	109	100	51	96	125	84	134	113	87	109	47	124	42	2.44469	4.98442	3.20337	3.6036	2.78486	4.50201	2.81547	2.08157	3.25089	4.72918	2.60251	5.97274	4.76571	3.7097	4.06216	1.74396	3.50805	1.68331
ENSMUSG00000091618	H60c	chr10;chr10;chr10;chr10;chr10;chr10;chr10;chr10;chr10;chr10;chr10;chr10;chr10;chr10;chr10	3256208;3256208;3257930;3259272;3259272;3259709;3259709;3259709;3260235;3260235;3267241;3267241;3267646;3267646;3267646	3258200;3258200;3258200;3259409;3259409;3259972;3259972;3259972;3260420;3260420;3267350;3267350;3267750;3267771;3267771	-;-;-;-;-;-;-;-;-;-;-;-;-;-;-	2817	0	1	0	1	5.12548e-15	1	0	0	0	0	0	0	0	0	0	0	0	0	0	0	0	0	0	0	0	0	0	0	0	0	0	0	0	0	0	0	0	0	0	0	0	0
ENSMUSG00000091619	Gm3625	chr12	4592826	4592927	-	102	0.875495	1	2.08241	1	0.307563	1	1	0	0	1	1	0	0	1	0	3	1	1	0	2	0	3	0	0	0.036488	0	0	0.0423953	0.0339618	0	0	0.0408152	0	0.1135	0.0309822	0.0445727	0	0.0852804	0	0.111316	0	0
ENSMUSG00000091620	Vmn2r23	chr6;chr6;chr6;chr6;chr6;chr6	123702821;123704350;123712680;123729524;123733273;123741347	123703035;123704647;123713477;123729745;123733396;123742291	+;+;+;+;+;+	2602	0	1	0	1	5.12548e-15	1	0	0	0	0	0	0	0	0	0	0	0	0	0	0	0	0	0	0	0	0	0	0	0	0	0	0	0	0	0	0	0	0	0	0	0	0
ENSMUSG00000091623	Gm17092	chr5;chr5	99977686;99978474	99977998;99978858	+;+	698	0.12507	1	-0.316469	1	-0.229287	1	1	1	9	5	3	3	7	2	5	3	3	4	2	0	4	2	4	0	0.036488	0.0386389	0.29722	0.211976	0.101885	0.123908	0.197083	0.0816304	0.169317	0.1135	0.0929467	0.178291	0.0843489	0	0.14907	0.074211	0.113163	0
ENSMUSG00000091624	Vmn2r9	chr5;chr5;chr5;chr5;chr5;chr5	108842947;108845004;108846267;108847491;108848919;108852308	108843854;108845127;108846491;108848297;108849198;108852510	-;-;-;-;-;-	2547	0	1	0	1	5.12548e-15	1	0	0	0	0	0	0	0	0	0	0	0	0	0	0	0	0	0	0	0	0	0	0	0	0	0	0	0	0	0	0	0	0	0	0	0	0
ENSMUSG00000091625	Lsm5	chr6;chr6;chr6;chr6;chr6;chr6;chr6;chr6;chr6;chr6;chr6;chr6;chr6;chr6;chr6;chr6;chr6;chr6;chr6;chr6;chr6	56701063;56701063;56701065;56701123;56701246;56702096;56702096;56702096;56702096;56702096;56703006;56703006;56703006;56703314;56703314;56703318;56704623;56704623;56704623;56704623;56704623	56701289;56701289;56701289;56701289;56701289;56702168;56702168;56702168;56702168;56702168;56703409;56703033;56703033;56703409;56703409;56703409;56704656;56704683;56704677;56704710;56704692	-;-;-;-;-;-;-;-;-;-;-;-;-;-;-;-;-;-;-;-;-	792	0.0128898	1	0.225996	1	-0.269783	1	292	272	387	250	343	291	421	344	305	283	593	294	399	319	408	265	484	357	10.6545	10.5098	12.7804	10.5988	11.6489	12.0191	11.8531	14.0404	10.3283	10.7069	18.3725	13.1044	16.8276	13.6022	15.2051	9.83296	13.6927	14.3081
ENSMUSG00000091627	Gm5929	chr14;chr14;chr14	42697337;42698183;42699604	42697529;42698312;42699767	-;-;-	487	0	1	0	1	5.12548e-15	1	0	0	0	0	0	0	0	0	0	0	0	0	0	0	0	0	0	0	0	0	0	0	0	0	0	0	0	0	0	0	0	0	0	0	0	0
ENSMUSG00000091631	Vmn2r95	chr17;chr17;chr17;chr17;chr17;chr17	18424104;18439214;18439841;18441299;18443826;18451432	18424321;18439508;18440632;18441514;18443949;18452324	+;+;+;+;+;+	2538	0	1	0	1	5.12548e-15	1	0	0	0	0	0	0	0	0	0	0	0	0	0	0	0	0	0	0	0	0	0	0	0	0	0	0	0	0	0	0	0	0	0	0	0	0
ENSMUSG00000091635	Vmn2r13	chr5;chr5;chr5;chr5;chr5;chr5	109156068;109158075;109171601;109173543;109174939;109191908	109156927;109158198;109171825;109174346;109175221;109192107	-;-;-;-;-;-	2496	0	1	0	1	5.12548e-15	1	0	0	0	0	0	0	0	0	0	0	0	0	0	0	0	0	0	0	0	0	0	0	0	0	0	0	0	0	0	0	0	0	0	0	0	0
ENSMUSG00000091636	Akain1	chr17;chr17	69439326;69487154	69439541;69489233	+;+	2296	0.476066	1	-0.262841	1	-1.67954	1	2	4	4	4	5	4	8	4	0	5	4	0	8	2	7	1	4	1	0.0729759	0.154556	0.132098	0.169581	0.169809	0.165211	0.225237	0.163261	0	0.189167	0.123929	0	0.337396	0.0852804	0.260873	0.0371055	0.113163	0.0400788
ENSMUSG00000091638	Vmn1r113	chr7;chr7;chr7	20787285;20787285;20787954	20788208;20787923;20788208	+;+;+	924	0	1	0	1	5.12548e-15	1	0	0	0	0	0	0	0	0	0	0	0	0	0	0	0	0	0	0	0	0	0	0	0	0	0	0	0	0	0	0	0	0	0	0	0	0
ENSMUSG00000091639	Gm3756	chr9	31935446	31936800	-	1355	-0.0766505	1	-0.0485186	1	-0.0473989	1	2363	2167	3220	1864	2869	2070	3129	2138	2445	2302	2695	1772	1838	1925	2277	2272	2481	2052	86.2211	83.7305	106.339	79.0248	97.4363	85.4968	88.096	87.2629	82.7961	87.0926	83.4971	78.9829	77.5167	82.0824	84.8581	84.3037	70.1893	82.2417
ENSMUSG00000091648	C2cd4d	chr3;chr3;chr3	94362438;94362503;94363347	94362538;94363164;94364566	+;+;+	1947	-0.406035	1	1.92333	1	-2.76705	1	1	0	2	1	1	0	0	0	0	0	1	0	0	1	1	0	0	0	0.036488	0	0.0660488	0.0423953	0.0339618	0	0	0	0	0	0.0309822	0	0	0.0426402	0.0372675	0	0	0
ENSMUSG00000091649	Phf11b	chr14;chr14;chr14;chr14;chr14;chr14;chr14;chr14;chr14	59320964;59321454;59323168;59324866;59326010;59328020;59331190;59338621;59341273	59321283;59321620;59323239;59324997;59326059;59328153;59331297;59338742;59341351	-;-;-;-;-;-;-;-;-	1184	-1.83267	1	0.137648	1	-1.86451	1	0	0	1	0	0	0	2	1	1	3	0	1	2	1	1	1	0	0	0	0	0.0330244	0	0	0	0.0563094	0.0408152	0.0338634	0.1135	0	0.0445727	0.0843489	0.0426402	0.0372675	0.0371055	0	0
ENSMUSG00000091650	Apol11a	chr15;chr15;chr15;chr15	77508271;77510926;77513488;77516479	77508353;77511006;77513614;77517319	+;+;+;+	1132	0	1	0	1	5.12548e-15	1	0	0	0	0	0	0	0	0	0	0	0	0	0	0	0	0	0	0	0	0	0	0	0	0	0	0	0	0	0	0	0	0	0	0	0	0
ENSMUSG00000091651	Vmn2r36	chr7;chr7;chr7;chr7;chr7;chr7	7876651;7881557;7887505;7889006;7899170;7902266	7877557;7881680;7887732;7889818;7899461;7902462	-;-;-;-;-;-	2561	0	1	0	1	5.12548e-15	1	0	0	0	0	0	0	0	0	0	0	0	0	0	0	0	0	0	0	0	0	0	0	0	0	0	0	0	0	0	0	0	0	0	0	0	0
ENSMUSG00000091652	Vmn1r57	chr7	5220478	5221410	+	933	0	1	0	1	5.12548e-15	1	0	0	0	0	0	0	0	0	0	0	0	0	0	0	0	0	0	0	0	0	0	0	0	0	0	0	0	0	0	0	0	0	0	0	0	0
ENSMUSG00000091655	Gm8741	chr17	35335909	35336292	+	384	0.221789	1	-0.590751	1	-0.0495444	1	16	9	10	12	19	7	10	18	13	5	14	6	11	9	8	10	14	8	0.583808	0.34775	0.330244	0.508743	0.645273	0.28912	0.281547	0.734673	0.440224	0.189167	0.433751	0.267436	0.463919	0.383762	0.29814	0.371055	0.39607	0.32063
ENSMUSG00000091656	Vmn2r106	chr17;chr17;chr17;chr17;chr17;chr17	20267547;20275801;20277440;20278328;20279456;20285210	20268475;20275924;20277655;20279131;20279750;20285430	-;-;-;-;-;-	2589	0	1	0	1	5.12548e-15	1	0	0	0	0	0	0	0	0	0	0	0	0	0	0	0	0	0	0	0	0	0	0	0	0	0	0	0	0	0	0	0	0	0	0	0	0
ENSMUSG00000091657	Gm3072	chr14;chr14;chr14;chr14;chr14	41619286;41621281;41622121;41623502;41624457	41620045;41621464;41622252;41623664;41624612	-;-;-;-;-	1395	0	1	0	1	5.12548e-15	1	0	0	0	0	0	0	0	0	0	0	0	0	0	0	0	0	0	0	0	0	0	0	0	0	0	0	0	0	0	0	0	0	0	0	0	0
ENSMUSG00000091659	Gm17099	chr9;chr9	45172997;45175109	45173355;45175161	+;+	412	0	1	0	1	5.12548e-15	1	0	0	0	0	0	0	0	0	0	0	0	0	0	0	0	0	0	0	0	0	0	0	0	0	0	0	0	0	0	0	0	0	0	0	0	0
ENSMUSG00000091661	Gm17021	chr9;chr9;chr9;chr9;chr9;chr9	123768114;123772185;123772806;123772806;123790888;123790888	123769989;123772501;123772898;123772898;123791289;123790939	-;-;-;-;-;-	2688	-3.0845	1	0.141654	1	2.62242	1	0	0	3	0	0	0	1	0	0	1	0	0	0	0	0	0	0	2	0	0	0.0990732	0	0	0	0.0281547	0	0	0.0378334	0	0	0	0	0	0	0	0.0801576
ENSMUSG00000091662	Vmn1r69	chr7;chr7;chr7;chr7;chr7;chr7;chr7;chr7;chr7;chr7;chr7;chr7;chr7;chr7	10579756;10580689;10580689;10580956;10580956;10581942;10581942;10583183;10583183;10585190;10610502;10610502;10613510;10613510	10581487;10580806;10580806;10581050;10581050;10581979;10581979;10583237;10583237;10585408;10610574;10610574;10613576;10613576	-;-;-;-;-;-;-;-;-;-;-;-;-;-	2184	0	1	0	1	5.12548e-15	1	0	0	0	0	0	0	0	0	0	0	0	0	0	0	0	0	0	0	0	0	0	0	0	0	0	0	0	0	0	0	0	0	0	0	0	0
ENSMUSG00000091665	Gm17101	chr1	5063060	5064647	+	1588	0	1	0	1	-1.97368	1	0	0	0	0	0	0	0	0	0	0	0	0	1	0	0	0	0	0	0	0	0	0	0	0	0	0	0	0	0	0	0.0421745	0	0	0	0	0
ENSMUSG00000091668	Gm8358	chr12	82543947	82544189	+	243	0	1	0	1	5.12548e-15	1	0	0	0	0	0	0	0	0	0	0	0	0	0	0	0	0	0	0	0	0	0	0	0	0	0	0	0	0	0	0	0	0	0	0	0	0
ENSMUSG00000091669	Gm17117	chr9	107115074	107115372	+	299	0	1	0	1	5.12548e-15	1	0	0	0	0	0	0	0	0	0	0	0	0	0	0	0	0	0	0	0	0	0	0	0	0	0	0	0	0	0	0	0	0	0	0	0	0
ENSMUSG00000091670	Vmn2r105	chr17;chr17;chr17;chr17;chr17;chr17	20208230;20224575;20226206;20227247;20228392;20234699	20209158;20224698;20226421;20228038;20228739;20234872	-;-;-;-;-;-	2583	0	1	0	1	5.12548e-15	1	0	0	0	0	0	0	0	0	0	0	0	0	0	0	0	0	0	0	0	0	0	0	0	0	0	0	0	0	0	0	0	0	0	0	0	0
ENSMUSG00000091671	Trbv10	chr6	41091940	41092228	+	289	0	1	0	1	5.12548e-15	1	0	0	0	0	0	0	0	0	0	0	0	0	0	0	0	0	0	0	0	0	0	0	0	0	0	0	0	0	0	0	0	0	0	0	0	0
ENSMUSG00000091672	Gm17129	chr14	3978426	3978930	-	505	0	1	0	1	5.12548e-15	1	0	0	0	0	0	0	0	0	0	0	0	0	0	0	0	0	0	0	0	0	0	0	0	0	0	0	0	0	0	0	0	0	0	0	0	0
ENSMUSG00000091676	Gm8374	chr14;chr14;chr14;chr14	7362097;7362957;7364046;7364942	7362280;7363088;7364208;7365134	-;-;-;-	672	0	1	0	1	5.12548e-15	1	0	0	0	0	0	0	0	0	0	0	0	0	0	0	0	0	0	0	0	0	0	0	0	0	0	0	0	0	0	0	0	0	0	0	0	0
ENSMUSG00000091679	Vmn2r96	chr17;chr17;chr17;chr17;chr17;chr17;chr17;chr17;chr17	18581727;18582343;18582406;18583795;18583795;18586314;18586314;18597232;18597232	18582011;18583134;18583134;18584010;18584010;18586437;18586437;18598157;18598157	+;+;+;+;+;+;+;+;+	2343	0	1	0	1	5.12548e-15	1	0	0	0	0	0	0	0	0	0	0	0	0	0	0	0	0	0	0	0	0	0	0	0	0	0	0	0	0	0	0	0	0	0	0	0	0
ENSMUSG00000091680	Klhdc7b	chr15	89386827	89388867	+	2041	0	1	0	1	5.12548e-15	1	0	0	0	0	0	0	0	0	0	0	0	0	0	0	0	0	0	0	0	0	0	0	0	0	0	0	0	0	0	0	0	0	0	0	0	0
ENSMUSG00000091682	Tcrg-C3	chr13;chr13;chr13;chr13;chr13;chr13	19260884;19260885;19262644;19262644;19263255;19263255	19261214;19261214;19262687;19262688;19263528;19263397	+;+;+;+;+;+	650	0	1	0	1	5.12548e-15	1	0	0	0	0	0	0	0	0	0	0	0	0	0	0	0	0	0	0	0	0	0	0	0	0	0	0	0	0	0	0	0	0	0	0	0	0
ENSMUSG00000091685	Gm17359	chr3;chr3;chr3;chr3;chr3;chr3;chr3;chr3;chr3;chr3;chr3;chr3;chr3	79336661;79345376;79345379;79405682;79405682;79405682;79419361;79419361;79419361;79429922;79429922;79449245;79463990	79336758;79345540;79345540;79405914;79405914;79405914;79419419;79419419;79419419;79431286;79430028;79449425;79464129	+;+;+;+;+;+;+;+;+;+;+;+;+	2241	-1.20841	1	0.099782	1	-1.07821	1	0	3	0	1	0	0	0	2	0	1	1	0	0	2	2	1	0	1	0	0.115917	0	0.0423953	0	0	0	0.0816304	0	0.0378334	0.0309822	0	0	0.0852804	0.074535	0.0371055	0	0.0400788
ENSMUSG00000091686	4930471C04Rik	chr14;chr14;chr14;chr14	64099295;64102727;64103462;64104101	64099856;64102854;64103501;64104235	-;-;-;-	865	-0.268866	1	0.493581	1	1.46533	1	1	2	1	2	0	1	1	2	0	2	2	0	0	1	0	1	3	0	0.036488	0.0772778	0.0330244	0.0847905	0	0.0413028	0.0281547	0.0816304	0	0.0756669	0.0619645	0	0	0.0426402	0	0.0371055	0.0848721	0
ENSMUSG00000091692	4930433I11Rik	chr7;chr7;chr7;chr7;chr7	40987543;40987555;40989649;40992916;40992916	40987712;40987712;40989921;40995181;40995435	+;+;+;+;+	2963	1.935	1	0	1	5.12548e-15	1	0	0	0	1	0	0	0	0	0	0	0	0	0	0	0	0	0	0	0	0	0	0.0423953	0	0	0	0	0	0	0	0	0	0	0	0	0	0
ENSMUSG00000091694	Apol11b	chr15;chr15;chr15;chr15;chr15;chr15;chr15;chr15;chr15;chr15;chr15;chr15;chr15;chr15;chr15;chr15;chr15;chr15	77633951;77633951;77633979;77635650;77637935;77637935;77637935;77640547;77640547;77640547;77640547;77642129;77642651;77642651;77643202;77643202;77643202;77643202	77635717;77635717;77635717;77635717;77638058;77638058;77638058;77640627;77640627;77640627;77640627;77642289;77642890;77642890;77643270;77643278;77643286;77643286	-;-;-;-;-;-;-;-;-;-;-;-;-;-;-;-;-;-	2458	1.92061	1	0	1	-2.76623	1	0	0	0	0	0	1	0	0	0	0	0	0	0	1	1	0	0	0	0	0	0	0	0	0.0413028	0	0	0	0	0	0	0	0.0426402	0.0372675	0	0	0
ENSMUSG00000091695	Gm17669	chr18	67562387	67562851	+	465	-0.188453	1	0.578396	1	0.413611	1	2	1	2	2	1	1	1	4	0	1	3	3	5	0	0	2	3	3	0.0729759	0.0386389	0.0660488	0.0847905	0.0339618	0.0413028	0.0281547	0.163261	0	0.0378334	0.0929467	0.133718	0.210872	0	0	0.074211	0.0848721	0.120236
ENSMUSG00000091697	Eif3s6-ps2	chr18	90311825	90312043	-	219	-0.581636	1	0.048287	1	0.178334	1	12	17	23	10	14	8	19	11	20	14	22	11	13	7	8	13	7	17	0.437856	0.656861	0.759561	0.423953	0.475465	0.330422	0.534939	0.448967	0.677268	0.529668	0.681609	0.4903	0.548268	0.298482	0.29814	0.482371	0.198035	0.681339
ENSMUSG00000091698	Gm6526	chr14;chr14;chr14;chr14;chr14;chr14;chr14;chr14;chr14	43747866;43747883;43748749;43748749;43749902;43749902;43750719;43750719;43754859	43748021;43748021;43748911;43748911;43750033;43750033;43750900;43750875;43755948	+;+;+;+;+;+;+;+;+	1723	-1.84879	1	0	1	5.12548e-15	1	0	1	0	0	0	0	0	0	0	0	0	0	0	0	0	0	0	0	0	0.0386389	0	0	0	0	0	0	0	0	0	0	0	0	0	0	0	0
ENSMUSG00000091700	Gm7876	chr14;chr14;chr14;chr14;chr14;chr14;chr14;chr14;chr14;chr14	4709238;4709296;4710163;4710163;4711281;4711281;4712089;4712089;4716535;4717353	4709430;4709430;4710325;4710325;4711412;4711412;4712272;4712272;4717678;4717664	+;+;+;+;+;+;+;+;+;+	1816	0	1	0	1	5.12548e-15	1	0	0	0	0	0	0	0	0	0	0	0	0	0	0	0	0	0	0	0	0	0	0	0	0	0	0	0	0	0	0	0	0	0	0	0	0
ENSMUSG00000091703	Gm4222	chr2	90148419	90148888	+	470	0	1	0	1	5.12548e-15	1	0	0	0	0	0	0	0	0	0	0	0	0	0	0	0	0	0	0	0	0	0	0	0	0	0	0	0	0	0	0	0	0	0	0	0	0
ENSMUSG00000091705	H2-Q2	chr17;chr17;chr17;chr17;chr17;chr17;chr17;chr17;chr17;chr17;chr17;chr17	35342242;35342600;35343113;35344755;35344999;35345158;35345158;35345454;35345454;35345660;35345660;35345844	35342396;35342869;35343388;35345030;35345030;35345274;35345274;35345486;35345486;35345708;35345794;35346762	+;+;+;+;+;+;+;+;+;+;+;+	2181	1.28663	1	-0.0823487	1	-1.34835	1	1	1	4	5	5	4	4	4	6	8	3	1	2	9	7	5	0	3	0.036488	0.0386389	0.132098	0.211976	0.169809	0.165211	0.112619	0.163261	0.203181	0.302667	0.0929467	0.0445727	0.0843489	0.383762	0.260873	0.185527	0	0.120236
ENSMUSG00000091707	Gm8224	chr14;chr14;chr14	44307689;44308981;44309709	44307867;44309100;44309906	+;+;+	497	0	1	0	1	5.12548e-15	1	0	0	0	0	0	0	0	0	0	0	0	0	0	0	0	0	0	0	0	0	0	0	0	0	0	0	0	0	0	0	0	0	0	0	0	0
ENSMUSG00000091709	Gm17189	chr15;chr15;chr15	74784065;74798571;74799397	74784279;74798741;74800640	+;+;+	1630	0	1	0	1	5.12548e-15	1	0	0	0	0	0	0	0	0	0	0	0	0	0	0	0	0	0	0	0	0	0	0	0	0	0	0	0	0	0	0	0	0	0	0	0	0
ENSMUSG00000091712	Sec14l5	chr16;chr16;chr16;chr16;chr16;chr16;chr16;chr16;chr16;chr16;chr16;chr16;chr16;chr16;chr16;chr16	5147109;5147745;5165589;5167005;5167875;5168824;5171861;5172977;5176049;5176227;5176474;5178494;5180216;5180670;5182005;5183639	5147129;5147848;5165738;5167136;5168003;5169016;5171973;5173166;5176137;5176297;5176645;5178628;5180350;5180897;5182183;5183934	+;+;+;+;+;+;+;+;+;+;+;+;+;+;+;+	2337	0.611526	1	-1.3413	1	1.09259	1	2	4	3	1	8	4	2	1	6	3	0	0	1	1	1	3	3	2	0.0729759	0.154556	0.0990732	0.0423953	0.271694	0.165211	0.0563094	0.0408152	0.203181	0.1135	0	0	0.0421745	0.0426402	0.0372675	0.111316	0.0848721	0.0801576
ENSMUSG00000091713	Gm17126	chr14	5357260	5357782	+	523	0	1	0	1	5.12548e-15	1	0	0	0	0	0	0	0	0	0	0	0	0	0	0	0	0	0	0	0	0	0	0	0	0	0	0	0	0	0	0	0	0	0	0	0	0
ENSMUSG00000091718	Gm16506	chr14;chr14;chr14;chr14;chr14	43722253;43724156;43725000;43726371;43727330	43723022;43724339;43725131;43726533;43727485	-;-;-;-;-	1405	0	1	0	1	5.12548e-15	1	0	0	0	0	0	0	0	0	0	0	0	0	0	0	0	0	0	0	0	0	0	0	0	0	0	0	0	0	0	0	0	0	0	0	0	0
ENSMUSG00000091721	Gimd1	chr3;chr3;chr3;chr3;chr3;chr3;chr3;chr3;chr3;chr3;chr3;chr3;chr3;chr3	132629820;132629822;132630015;132630191;132634723;132634723;132634723;132634725;132634772;132644371;132644371;132644371;132644371;132644371	132629908;132629908;132630073;132630228;132635117;132635117;132635117;132635117;132634937;132645350;132644631;132645348;132645351;132645348	+;+;+;+;+;+;+;+;+;+;+;+;+;+	1562	0	1	0	1	5.12548e-15	1	0	0	0	0	0	0	0	0	0	0	0	0	0	0	0	0	0	0	0	0	0	0	0	0	0	0	0	0	0	0	0	0	0	0	0	0
ENSMUSG00000091722	Siah3	chr14;chr14	75455982;75525446	75456190;75526141	+;+	905	-0.135199	1	-0.313361	0.768172	0.347158	1	380	357	310	298	279	301	477	405	328	280	388	231	161	181	222	282	309	246	13.8654	13.7941	10.2376	12.6338	9.47533	12.4321	13.4298	16.5301	11.1072	10.5934	12.0211	10.2963	6.79009	7.71788	8.27339	10.4637	8.74183	9.85938
ENSMUSG00000091723	Gm17366	chr14;chr14	106698109;106698266	106698264;106698298	-;-	189	0	1	0	1	5.12548e-15	1	0	0	0	0	0	0	0	0	0	0	0	0	0	0	0	0	0	0	0	0	0	0	0	0	0	0	0	0	0	0	0	0	0	0	0	0
ENSMUSG00000091725	Gm8220	chr14;chr14;chr14;chr14;chr14;chr14;chr14;chr14;chr14;chr14;chr14;chr14	44285580;44285605;44286734;44286734;44288131;44288175;44288175;44288956;44288956;44288956;44289280;44290301	44285735;44285740;44286896;44286896;44288306;44288306;44288306;44289139;44289139;44289049;44289300;44291068	+;+;+;+;+;+;+;+;+;+;+;+	1473	0	1	0	1	5.12548e-15	1	0	0	0	0	0	0	0	0	0	0	0	0	0	0	0	0	0	0	0	0	0	0	0	0	0	0	0	0	0	0	0	0	0	0	0	0
ENSMUSG00000091730	Gm17230	chr10	20625635	20629576	+	3942	0	1	0	1	-0.184984	1	0	0	0	0	0	0	0	0	0	0	0	0	0	0	1	0	1	0	0	0	0	0	0	0	0	0	0	0	0	0	0	0	0.0372675	0	0.0282907	0
ENSMUSG00000091731	Gm17542	chr10;chr10	58713606;58718173	58713666;58718210	-;-	99	0	1	0	1	5.12548e-15	1	0	0	0	0	0	0	0	0	0	0	0	0	0	0	0	0	0	0	0	0	0	0	0	0	0	0	0	0	0	0	0	0	0	0	0	0
ENSMUSG00000091732	Gm17541	chr12	4689402	4689926	-	525	0	1	0	1	5.12548e-15	1	0	0	0	0	0	0	0	0	0	0	0	0	0	0	0	0	0	0	0	0	0	0	0	0	0	0	0	0	0	0	0	0	0	0	0	0
ENSMUSG00000091733	Gm8094	chr14;chr14;chr14;chr14;chr14	43071142;43073067;43073904;43075326;43076483	43071909;43073250;43074035;43075488;43076643	-;-;-;-;-	1408	0	1	0	1	5.12548e-15	1	0	0	0	0	0	0	0	0	0	0	0	0	0	0	0	0	0	0	0	0	0	0	0	0	0	0	0	0	0	0	0	0	0	0	0	0
ENSMUSG00000091734	Vmn1r29	chr6	58307268	58308290	+	1023	0	1	0	1	5.12548e-15	1	0	0	0	0	0	0	0	0	0	0	0	0	0	0	0	0	0	0	0	0	0	0	0	0	0	0	0	0	0	0	0	0	0	0	0	0
ENSMUSG00000091735	Gpr62	chr9	106463962	106465938	-	1977	2.34814	0.830115	0.503832	1	-0.364916	1	0	2	3	9	10	6	8	7	2	6	9	7	2	4	5	5	5	0	0	0.0772778	0.0990732	0.381557	0.339618	0.247817	0.225237	0.285706	0.0677268	0.227001	0.27884	0.312009	0.0843489	0.170561	0.186338	0.185527	0.141454	0
ENSMUSG00000091736	Yy2	chrX	157566119	157568985	-	2867	0	1	0	1	5.12548e-15	1	0	0	0	0	0	0	0	0	0	0	0	0	0	0	0	0	0	0	0	0	0	0	0	0	0	0	0	0	0	0	0	0	0	0	0	0
ENSMUSG00000091740	Gm7929	chr14;chr14;chr14;chr14	41747282;41748125;41749504;41750454	41747468;41748256;41749666;41750595	-;-;-;-	624	0	1	0	1	5.12548e-15	1	0	0	0	0	0	0	0	0	0	0	0	0	0	0	0	0	0	0	0	0	0	0	0	0	0	0	0	0	0	0	0	0	0	0	0	0
ENSMUSG00000091741	Gm17161	chr14;chr14;chr14	42752315;42752893;42754156	42752511;42753040;42754334	-;-;-	524	0	1	0	1	5.12548e-15	1	0	0	0	0	0	0	0	0	0	0	0	0	0	0	0	0	0	0	0	0	0	0	0	0	0	0	0	0	0	0	0	0	0	0	0	0
ENSMUSG00000091742	Gm5093	chr17	46439578	46440099	-	522	-0.590054	1	-0.360172	1	-0.161303	1	15	18	21	14	12	7	13	14	17	9	10	12	13	14	8	16	15	6	0.54732	0.6955	0.693513	0.593534	0.407541	0.28912	0.366011	0.571413	0.575678	0.340501	0.309822	0.534873	0.548268	0.596963	0.29814	0.593688	0.424361	0.240473
ENSMUSG00000091743	Gm5705	chr1	162628357	162629067	-	711	0	1	0	1	5.12548e-15	1	0	0	0	0	0	0	0	0	0	0	0	0	0	0	0	0	0	0	0	0	0	0	0	0	0	0	0	0	0	0	0	0	0	0	0	0
ENSMUSG00000091744	Gm17732	chr18	62662108	62662928	+	821	0.398711	1	0.831241	0.204522	-0.30442	1	29	26	25	24	42	32	32	17	21	33	49	31	32	22	44	25	48	21	1.05815	1.00461	0.82561	1.01749	1.42639	1.32169	0.90095	0.693858	0.711132	1.2485	1.51813	1.38175	1.34958	0.938085	1.63977	0.927637	1.35795	0.841655
ENSMUSG00000091745	Gm17098	chr9;chr9	66834699;66834960	66834751;66835534	+;+	628	0.477663	1	-3.47941	1	1.76207	1	3	0	0	1	1	2	1	0	3	0	0	0	1	0	0	1	3	1	0.109464	0	0	0.0423953	0.0339618	0.0826056	0.0281547	0	0.10159	0	0	0	0.0421745	0	0	0.0371055	0.0848721	0.0400788
ENSMUSG00000091749	Tspy-ps	chrY;chrY;chrY;chrY;chrY;chrY;chrY;chrY;chrY;chrY;chrY;chrY	1055764;1055766;1056505;1056505;1056533;1056686;1056911;1057163;1057166;1057166;1058201;1058817	1055850;1055850;1056590;1056590;1056587;1056827;1057022;1057238;1057261;1057642;1058804;1058868	-;-;-;-;-;-;-;-;-;-;-;-	1563	0	1	-1.80352	1	-1.97086	1	0	0	0	0	0	0	1	0	0	0	0	0	1	0	0	0	0	0	0	0	0	0	0	0	0.0281547	0	0	0	0	0	0.0421745	0	0	0	0	0
ENSMUSG00000091752	Gm3208	chr14	6202334	6202760	+	427	0	1	0	1	5.12548e-15	1	0	0	0	0	0	0	0	0	0	0	0	0	0	0	0	0	0	0	0	0	0	0	0	0	0	0	0	0	0	0	0	0	0	0	0	0
ENSMUSG00000091754	Gm3636	chr14;chr14;chr14;chr14;chr14;chr14;chr14;chr14;chr14	6735685;6736742;6739362;6739362;6740221;6740221;6741303;6741303;6742198	6736817;6736817;6739544;6739544;6740352;6740352;6741430;6741465;6742332	-;-;-;-;-;-;-;-;-	1746	-0.0698748	1	0.518353	0.119943	-0.141194	1	177	178	237	130	204	187	190	118	194	205	247	195	156	196	220	177	257	178	6.45837	6.87772	7.82679	5.51138	6.9282	7.72362	5.34939	4.81619	6.5695	7.75585	7.65261	8.69168	6.57922	8.35748	8.19885	6.56767	7.27071	7.13402
ENSMUSG00000091756	Gm3095	chr14;chr14;chr14;chr14	3963547;3964414;3965528;3969070	3963681;3964576;3965659;3970207	+;+;+;+	1568	1.71335	1	0.755324	1	-0.359268	1	2	1	1	3	8	2	3	1	5	6	5	3	5	3	3	2	3	5	0.0729759	0.0386389	0.0330244	0.127186	0.271694	0.0826056	0.084464	0.0408152	0.169317	0.227001	0.154911	0.133718	0.210872	0.127921	0.111803	0.074211	0.0848721	0.200394
ENSMUSG00000091757	Gm17064	chr14;chr14;chr14	42145893;42146735;42147939	42146070;42146827;42148119	-;-;-	452	0	1	0	1	5.12548e-15	1	0	0	0	0	0	0	0	0	0	0	0	0	0	0	0	0	0	0	0	0	0	0	0	0	0	0	0	0	0	0	0	0	0	0	0	0
ENSMUSG00000091762	Gm3191	chr12	106459150	106459495	+	346	0.282949	1	0.128004	1	-1.19322	1	3	1	4	7	2	0	3	1	4	2	5	1	7	7	4	6	1	2	0.109464	0.0386389	0.132098	0.296767	0.0679235	0	0.084464	0.0408152	0.135454	0.0756669	0.154911	0.0445727	0.295221	0.298482	0.14907	0.222633	0.0282907	0.0801576
ENSMUSG00000091764	Zfp964	chr8;chr8;chr8;chr8;chr8;chr8;chr8;chr8;chr8;chr8	69654479;69654492;69659263;69659263;69659263;69659574;69659574;69659574;69662943;69662943	69654596;69654596;69659389;69659389;69659389;69659634;69662889;69659634;69666982;69664170	+;+;+;+;+;+;+;+;+;+	7601	0.0906693	1	0.0423427	1	-0.186476	1	149	141	176	165	155	136	188	141	185	170	173	136	151	169	153	166	176	146	5.43671	5.44808	5.8123	6.99522	5.26407	5.61718	5.29308	5.75494	6.26473	6.43168	5.35993	6.06189	6.36834	7.2062	5.70193	6.15951	4.97917	5.8515
ENSMUSG00000091768	Gm17617	chr13;chr13	55132962;55133529	55132980;55133548	-;-	39	0	1	0	1	5.12548e-15	1	0	0	0	0	0	0	0	0	0	0	0	0	0	0	0	0	0	0	0	0	0	0	0	0	0	0	0	0	0	0	0	0	0	0	0	0
ENSMUSG00000091771	Vmn2r103	chr17;chr17;chr17;chr17;chr17;chr17	19773363;19792837;19793461;19794905;19799177;19811611	19773580;19793131;19794252;19795120;19799300;19812536	+;+;+;+;+;+	2571	0	1	0	1	5.12548e-15	1	0	0	0	0	0	0	0	0	0	0	0	0	0	0	0	0	0	0	0	0	0	0	0	0	0	0	0	0	0	0	0	0	0	0	0	0
ENSMUSG00000091775	Gm16494	chr17	47016696	47016956	-	261	1.935	1	0	1	5.12548e-15	1	0	0	0	1	0	0	0	0	0	0	0	0	0	0	0	0	0	0	0	0	0	0.0423953	0	0	0	0	0	0	0	0	0	0	0	0	0	0
ENSMUSG00000091776	Gm8340	chr14	6358497	6359687	+	1191	0	1	0	1	5.12548e-15	1	0	0	0	0	0	0	0	0	0	0	0	0	0	0	0	0	0	0	0	0	0	0	0	0	0	0	0	0	0	0	0	0	0	0	0	0
ENSMUSG00000091779	Gm21293	chr10;chr10;chr10;chr10;chr10;chr10	104142987;104143402;104144317;104144317;104144317;104153539	104143092;104143446;104145456;104145456;104145044;104153674	+;+;+;+;+;+	1427	0	1	0	1	5.12548e-15	1	0	0	0	0	0	0	0	0	0	0	0	0	0	0	0	0	0	0	0	0	0	0	0	0	0	0	0	0	0	0	0	0	0	0	0	0
ENSMUSG00000091780	Sco2	chr15;chr15;chr15	89371639;89373423;89373683	89372465;89373602;89373818	-;-;-	1143	0.0497844	1	-0.174329	1	0.207928	1	27	23	21	19	25	24	32	18	20	21	20	15	16	18	21	25	31	19	0.985175	0.888695	0.693513	0.80551	0.849044	0.991267	0.90095	0.734673	0.677268	0.794502	0.619645	0.668591	0.674791	0.767524	0.782618	0.927637	0.877012	0.761497
ENSMUSG00000091784	Gm17022	chr8	13086509	13087430	+	922	0	1	0	1	5.12548e-15	1	0	0	0	0	0	0	0	0	0	0	0	0	0	0	0	0	0	0	0	0	0	0	0	0	0	0	0	0	0	0	0	0	0	0	0	0
ENSMUSG00000091785	Rpl29-ps5	chr18	30459083	30459559	-	477	1.92516	1	-1.82808	1	5.12548e-15	1	0	0	0	0	0	1	0	0	1	0	0	0	0	0	0	0	0	0	0	0	0	0	0	0.0413028	0	0	0.0338634	0	0	0	0	0	0	0	0	0
ENSMUSG00000091786	Gm8425	chr16	36778834	36779602	+	769	0	1	0	1	-0.184974	1	0	0	0	0	0	0	0	0	0	0	0	0	0	0	1	0	1	0	0	0	0	0	0	0	0	0	0	0	0	0	0	0	0.0372675	0	0.0282907	0
ENSMUSG00000091788	Gm8032	chr14;chr14;chr14;chr14	42557051;42557911;42559044;42559864	42557177;42558073;42559175;42560015	+;+;+;+	574	0	1	0	1	5.12548e-15	1	0	0	0	0	0	0	0	0	0	0	0	0	0	0	0	0	0	0	0	0	0	0	0	0	0	0	0	0	0	0	0	0	0	0	0	0
ENSMUSG00000091792	Gm3573	chr14;chr14;chr14;chr14;chr14	42185391;42187497;42188342;42189599;42190716	42185738;42187681;42188473;42189755;42190791	-;-;-;-;-	898	0	1	0	1	5.12548e-15	1	0	0	0	0	0	0	0	0	0	0	0	0	0	0	0	0	0	0	0	0	0	0	0	0	0	0	0	0	0	0	0	0	0	0	0	0
ENSMUSG00000091794	Vmn2r18	chr5;chr5;chr5;chr5;chr5	151561661;151572796;151575666;151584554;151586639	151562571;151572919;151575893;151585389;151586906	-;-;-;-;-	2367	0.109921	1	0.50806	1	-0.371099	1	3	1	2	3	1	2	1	1	1	1	0	3	3	2	5	3	3	3	0.109464	0.0386389	0.0660488	0.127186	0.0339618	0.0826056	0.0281547	0.0408152	0.0338634	0.0378334	0	0.133718	0.126523	0.0852804	0.186338	0.111316	0.0848721	0.120236
ENSMUSG00000091800	Igkv1-115	chr6	68161415	68161716	+	302	0	1	0	1	5.12548e-15	1	0	0	0	0	0	0	0	0	0	0	0	0	0	0	0	0	0	0	0	0	0	0	0	0	0	0	0	0	0	0	0	0	0	0	0	0
ENSMUSG00000091803	Cox16	chr12;chr12;chr12;chr12;chr12;chr12;chr12;chr12;chr12;chr12;chr12;chr12;chr12;chr12;chr12;chr12;chr12;chr12;chr12;chr12;chr12;chr12;chr12;chr12;chr12;chr12;chr12;chr12;chr12;chr12;chr12;chr12;chr12	81359026;81359168;81374418;81470704;81472093;81472093;81472095;81474234;81474255;81474587;81474587;81474587;81474587;81474587;81474587;81480042;81480931;81480931;81480931;81480931;81480931;81480931;81480931;81480931;81484766;81484766;81484897;81484897;81484897;81484897;81484897;81484897;81484935	81359344;81359344;81374507;81472351;81472351;81472171;81472171;81474649;81474649;81474649;81474649;81474649;81474649;81474649;81474649;81481002;81481002;81481002;81481002;81481002;81481002;81481002;81481002;81481002;81484851;81484829;81485085;81485114;81485113;81485120;81485073;81485110;81485127	-;-;-;-;-;-;-;-;-;-;-;-;-;-;-;-;-;-;-;-;-;-;-;-;-;-;-;-;-;-;-;-;-	3751	-0.117309	1	-0.0364792	1	0.234578	1	257	260	281	220	264	197	279	217	249	184	272	204	180	213	223	268	352	236	9.37741	10.0461	9.27986	9.32696	8.9659	8.13665	7.85516	8.85689	8.43199	6.96135	8.42717	9.09284	7.5914	9.08237	8.31065	9.94427	9.95833	9.45859
ENSMUSG00000091805	Vmn2r108	chr17;chr17;chr17;chr17;chr17;chr17	20462373;20469044;20470045;20470952;20472077;20481016	20463292;20469167;20470260;20471743;20472371;20481236	-;-;-;-;-;-	2568	0	1	0	1	5.12548e-15	1	0	0	0	0	0	0	0	0	0	0	0	0	0	0	0	0	0	0	0	0	0	0	0	0	0	0	0	0	0	0	0	0	0	0	0	0
ENSMUSG00000091806	Gm5258	chr1	86323267	86323593	+	327	0	1	0	1	5.12548e-15	1	0	0	0	0	0	0	0	0	0	0	0	0	0	0	0	0	0	0	0	0	0	0	0	0	0	0	0	0	0	0	0	0	0	0	0	0
ENSMUSG00000091808	Gm9671	chr14;chr14;chr14	41307354;41308188;41309463	41307568;41308338;41309643	-;-;-	547	0	1	0	1	5.12548e-15	1	0	0	0	0	0	0	0	0	0	0	0	0	0	0	0	0	0	0	0	0	0	0	0	0	0	0	0	0	0	0	0	0	0	0	0	0
ENSMUSG00000091809	Olfr721-ps1	chr14;chr14;chr14;chr14	14401298;14407102;14407203;14407224	14401479;14408198;14410095;14408198	+;+;+;+	3176	0	1	0	1	5.12548e-15	1	0	0	0	0	0	0	0	0	0	0	0	0	0	0	0	0	0	0	0	0	0	0	0	0	0	0	0	0	0	0	0	0	0	0	0	0
ENSMUSG00000091811	Inafm1	chr7	16272013	16273617	-	1605	-0.109537	1	0.12046	1	-0.13664	1	201	136	215	140	197	136	255	155	176	203	245	131	145	165	182	155	239	138	7.33408	5.25489	7.10025	5.93534	6.69046	5.61718	7.17944	6.32635	5.95996	7.68019	7.59065	5.83903	6.1153	7.03564	6.78269	5.75135	6.76148	5.53087
ENSMUSG00000091812	Ear-ps5	chr14	51838999	51839461	+	463	0	1	0	1	5.12548e-15	1	0	0	0	0	0	0	0	0	0	0	0	0	0	0	0	0	0	0	0	0	0	0	0	0	0	0	0	0	0	0	0	0	0	0	0	0
ENSMUSG00000091813	Ces2h	chr8;chr8;chr8;chr8;chr8;chr8;chr8;chr8;chr8;chr8;chr8;chr8	105000853;105014451;105015936;105016555;105016770;105017435;105017807;105018045;105018370;105018926;105019934;105020224	105000925;105014655;105016077;105016688;105017028;105017533;105017947;105018125;105018514;105019063;105020006;105021178	+;+;+;+;+;+;+;+;+;+;+;+	2445	0	1	0	1	5.12548e-15	1	0	0	0	0	0	0	0	0	0	0	0	0	0	0	0	0	0	0	0	0	0	0	0	0	0	0	0	0	0	0	0	0	0	0	0	0
ENSMUSG00000091814	Gm8050	chr14;chr14;chr14;chr14;chr14	6712183;6717226;6718089;6719147;6720042	6713078;6717419;6718220;6719309;6720251	-;-;-;-;-	1595	0.0983779	1	0.0430943	1	-0.514344	1	8	6	4	4	10	4	5	8	2	2	4	8	7	8	2	4	6	4	0.291904	0.231833	0.132098	0.169581	0.339618	0.165211	0.140773	0.326521	0.0677268	0.0756669	0.123929	0.356582	0.295221	0.341122	0.074535	0.148422	0.169744	0.160315
ENSMUSG00000091815	Gm17153	chr14;chr14;chr14	43277419;43278238;43279462	43277605;43278356;43279645	-;-;-	490	0	1	0	1	5.12548e-15	1	0	0	0	0	0	0	0	0	0	0	0	0	0	0	0	0	0	0	0	0	0	0	0	0	0	0	0	0	0	0	0	0	0	0	0	0
ENSMUSG00000091816	Gm17141	chr9;chr9;chr9;chr9;chr9	107423857;107427596;107428130;107429538;107430401	107426554;107427732;107428202;107429610;107430567	-;-;-;-;-	3148	0.772968	1	0.838119	1	-0.172381	1	2	1	0	2	2	1	2	1	3	1	5	4	0	1	0	1	0	0	0.0729759	0.0386389	0	0.0847905	0.0679235	0.0413028	0.0563094	0.0408152	0.10159	0.0378334	0.154911	0.178291	0	0.0426402	0	0.0371055	0	0
ENSMUSG00000091817	Gm17091	chr5;chr5;chr5	10537285;10538704;10539501	10537461;10538851;10539532	+;+;+	357	0	1	0	1	5.12548e-15	1	0	0	0	0	0	0	0	0	0	0	0	0	0	0	0	0	0	0	0	0	0	0	0	0	0	0	0	0	0	0	0	0	0	0	0	0
ENSMUSG00000091818	Rpl19-ps4	chr14	13777814	13778440	-	627	1.75894	1	-2.11646	1	0.595921	1	1	0	0	2	2	0	0	1	5	0	1	0	1	0	0	1	1	0	0.036488	0	0	0.0847905	0.0679235	0	0	0.0408152	0.169317	0	0.0309822	0	0.0421745	0	0	0.0371055	0.0282907	0
ENSMUSG00000091821	Srsx	chrX	123221399	123222481	-	1083	0	1	0	1	5.12548e-15	1	0	0	0	0	0	0	0	0	0	0	0	0	0	0	0	0	0	0	0	0	0	0	0	0	0	0	0	0	0	0	0	0	0	0	0	0
ENSMUSG00000091825	Gm5778	chr10	73201695	73202766	+	1072	-0.499909	1	-0.655046	1	-1.15457	1	4	12	4	5	3	5	12	4	2	2	3	5	10	7	4	4	5	2	0.145952	0.463667	0.132098	0.211976	0.101885	0.206514	0.337856	0.163261	0.0677268	0.0756669	0.0929467	0.222864	0.421745	0.298482	0.14907	0.148422	0.141454	0.0801576
ENSMUSG00000091827	Speer4f2	chr5;chr5;chr5;chr5;chr5	17373180;17374344;17375720;17376487;17377387	17373348;17374497;17375851;17376667;17378028	+;+;+;+;+	1278	0	1	0	1	5.12548e-15	1	0	0	0	0	0	0	0	0	0	0	0	0	0	0	0	0	0	0	0	0	0	0	0	0	0	0	0	0	0	0	0	0	0	0	0	0
ENSMUSG00000091831	Gm4707	chr17;chr17;chr17;chr17	71458327;71459025;71459156;71459830	71459015;71459300;71459918;71460395	-;-;-;-	2060	1.92039	1	0.636618	1	0.586035	1	0	0	0	1	0	0	1	1	0	0	1	2	0	1	0	0	2	0	0	0	0	0.0423953	0	0	0.0281547	0.0408152	0	0	0.0309822	0.0891454	0	0.0426402	0	0	0.0565814	0
ENSMUSG00000091832	Gm17155	chr14;chr14;chr14	43318175;43318984;43320218	43318347;43319103;43320397	-;-;-	473	0	1	0	1	5.12548e-15	1	0	0	0	0	0	0	0	0	0	0	0	0	0	0	0	0	0	0	0	0	0	0	0	0	0	0	0	0	0	0	0	0	0	0	0	0
ENSMUSG00000091834	Gm17177	chr13;chr13;chr13	3121132;3121909;3122836	3121283;3122092;3122980	+;+;+	481	0	1	0	1	5.12548e-15	1	0	0	0	0	0	0	0	0	0	0	0	0	0	0	0	0	0	0	0	0	0	0	0	0	0	0	0	0	0	0	0	0	0	0	0	0
ENSMUSG00000091842	Gm16490	chr18	35770318	35770668	+	351	0	1	0	1	5.12548e-15	1	0	0	0	0	0	0	0	0	0	0	0	0	0	0	0	0	0	0	0	0	0	0	0	0	0	0	0	0	0	0	0	0	0	0	0	0
ENSMUSG00000091844	Gm8251	chr1	44055952	44061936	-	5985	0.118164	1	0.463373	1	-1.61891	0.701567	3	6	9	6	4	8	10	6	3	8	13	3	13	10	9	7	3	2	0.109464	0.231833	0.29722	0.254372	0.135847	0.330422	0.281547	0.244891	0.10159	0.302667	0.402769	0.133718	0.548268	0.426402	0.335408	0.259738	0.0848721	0.0801576
ENSMUSG00000091845	Rpl36-ps12	chr6	108140120	108140509	-	390	0.40558	1	-0.157045	1	-0.411101	1	38	37	27	47	49	30	63	33	35	24	37	42	18	61	37	38	39	26	1.38654	1.42964	0.891659	1.99258	1.66413	1.23908	1.77374	1.3469	1.18522	0.908002	1.14634	1.87205	0.75914	2.60105	1.3789	1.41001	1.10334	1.04205
ENSMUSG00000091847	Gm2855	chr14;chr14;chr14	41370175;41370928;41372191	41370307;41371066;41372374	-;-;-	456	0	1	0	1	5.12548e-15	1	0	0	0	0	0	0	0	0	0	0	0	0	0	0	0	0	0	0	0	0	0	0	0	0	0	0	0	0	0	0	0	0	0	0	0	0
ENSMUSG00000091849	Gm17188	chr14;chr14;chr14;chr14;chr14;chr14;chr14;chr14;chr14;chr14	3186101;3229644;3251194;3252093;3253047;3253047;3262171;3262171;3262171;3262171	3186428;3229988;3253144;3253251;3253251;3253251;3262297;3262304;3262317;3262297	-;-;-;-;-;-;-;-;-;-	2878	0	1	0	1	5.12548e-15	1	0	0	0	0	0	0	0	0	0	0	0	0	0	0	0	0	0	0	0	0	0	0	0	0	0	0	0	0	0	0	0	0	0	0	0	0
ENSMUSG00000091859	Vmn2r100	chr17;chr17;chr17;chr17;chr17;chr17	19504811;19521249;19521882;19523385;19525916;19531156	19505031;19521543;19522673;19523600;19526039;19532060	+;+;+;+;+;+	2553	0	1	0	1	5.12548e-15	1	0	0	0	0	0	0	0	0	0	0	0	0	0	0	0	0	0	0	0	0	0	0	0	0	0	0	0	0	0	0	0	0	0	0	0	0
ENSMUSG00000091863	Cldn34a	chrX	152563334	152563969	+	636	0	1	0	1	5.12548e-15	1	0	0	0	0	0	0	0	0	0	0	0	0	0	0	0	0	0	0	0	0	0	0	0	0	0	0	0	0	0	0	0	0	0	0	0	0
ENSMUSG00000091864	Gm17102	chr7;chr7	41393698;41396865	41394020;41397447	+;+	906	0.105616	1	-0.134009	1	-0.324973	1	17	6	19	13	23	6	18	9	28	19	14	12	21	16	17	19	21	11	0.620296	0.231833	0.627464	0.551138	0.78112	0.247817	0.506784	0.367337	0.948176	0.718835	0.433751	0.534873	0.885664	0.682244	0.633548	0.705004	0.594105	0.440867
ENSMUSG00000091866	Gm6257	chr9	63443166	63444075	-	910	0.85904	1	0.643606	1	-2.19316	1	0	2	2	4	3	0	2	0	0	1	0	2	2	2	5	1	1	0	0	0.0772778	0.0660488	0.169581	0.101885	0	0.0563094	0	0	0.0378334	0	0.0891454	0.0843489	0.0852804	0.186338	0.0371055	0.0282907	0
ENSMUSG00000091867	Cyp2a22	chr7;chr7;chr7;chr7;chr7;chr7;chr7;chr7;chr7;chr7;chr7;chr7;chr7;chr7;chr7;chr7;chr7	26931631;26932055;26933479;26933479;26934129;26934129;26934761;26934761;26936309;26936309;26937707;26938079;26938079;26938740;26938740;26939183;26939183	26932532;26932532;26933620;26933620;26934316;26934316;26934899;26934899;26936485;26937867;26937867;26938228;26938228;26938902;26938902;26939380;26939384	-;-;-;-;-;-;-;-;-;-;-;-;-;-;-;-;-	3445	0	1	0	1	5.12548e-15	1	0	0	0	0	0	0	0	0	0	0	0	0	0	0	0	0	0	0	0	0	0	0	0	0	0	0	0	0	0	0	0	0	0	0	0	0
ENSMUSG00000091873	Olfr732	chr14;chr14;chr14	50278473;50281228;50284133	50282260;50282271;50284206	-;-;-	3873	0	1	0	1	5.12548e-15	1	0	0	0	0	0	0	0	0	0	0	0	0	0	0	0	0	0	0	0	0	0	0	0	0	0	0	0	0	0	0	0	0	0	0	0	0
ENSMUSG00000091874	Vmn1r56	chr7	5194916	5196747	-	1832	0	1	0	1	5.12548e-15	1	0	0	0	0	0	0	0	0	0	0	0	0	0	0	0	0	0	0	0	0	0	0	0	0	0	0	0	0	0	0	0	0	0	0	0	0
ENSMUSG00000091876	Gm3851	chr1	119787769	119788086	+	318	2.45836	1	-0.514118	1	0.343268	1	0	1	0	0	5	2	1	7	1	4	1	1	0	3	1	0	2	4	0	0.0386389	0	0	0.169809	0.0826056	0.0281547	0.285706	0.0338634	0.151334	0.0309822	0.0445727	0	0.127921	0.0372675	0	0.0565814	0.160315
ENSMUSG00000091879	Vmn2r17	chr5;chr5;chr5;chr5;chr5;chr5	109420013;109427035;109427751;109429378;109434265;109452480	109420218;109427314;109428557;109429602;109434388;109453387	+;+;+;+;+;+	2550	0	1	0	1	5.12548e-15	1	0	0	0	0	0	0	0	0	0	0	0	0	0	0	0	0	0	0	0	0	0	0	0	0	0	0	0	0	0	0	0	0	0	0	0	0
ENSMUSG00000091881	Gm17146	chr3;chr3	88722090;88722520	88722310;88722670	+;+	372	0.226281	1	-0.399731	1	0.0839343	1	2	3	7	6	4	3	7	5	7	3	7	3	2	3	7	6	6	3	0.0729759	0.115917	0.231171	0.254372	0.135847	0.123908	0.197083	0.204076	0.237044	0.1135	0.216876	0.133718	0.0843489	0.127921	0.260873	0.222633	0.169744	0.120236
ENSMUSG00000091882	Gm6337	chr14;chr14;chr14;chr14;chr14;chr14;chr14;chr14;chr14;chr14;chr14;chr14;chr14;chr14	6049469;6049470;6055250;6055259;6055259;6056119;6056119;6056119;6057208;6057208;6057208;6058075;6058075;6058075	6050612;6049794;6055442;6055442;6055442;6056250;6056250;6056250;6057370;6057370;6057370;6058204;6058267;6058209	-;-;-;-;-;-;-;-;-;-;-;-;-;-	1825	0	1	0	1	1.82459	1	0	0	0	0	0	0	0	0	0	0	0	0	0	0	0	0	0	1	0	0	0	0	0	0	0	0	0	0	0	0	0	0	0	0	0	0.0400788
ENSMUSG00000091887	Gm17053	chr12;chr12	106544837;106545911	106544915;106546326	-;-	495	0	1	0	1	5.12548e-15	1	0	0	0	0	0	0	0	0	0	0	0	0	0	0	0	0	0	0	0	0	0	0	0	0	0	0	0	0	0	0	0	0	0	0	0	0
ENSMUSG00000091888	Vmn2r80	chr10;chr10;chr10;chr10;chr10;chr10	79148797;79168170;79169038;79171509;79181988;79194011	79149030;79168461;79169847;79171736;79182111;79195012	+;+;+;+;+;+	2690	0	1	0	1	5.12548e-15	1	0	0	0	0	0	0	0	0	0	0	0	0	0	0	0	0	0	0	0	0	0	0	0	0	0	0	0	0	0	0	0	0	0	0	0	0
ENSMUSG00000091890	A830073O21Rik	chr7;chr7	73737929;73738893	73741024;73740917	-;-	3096	-0.792072	1	0.484607	1	-0.835021	1	9	17	25	12	12	3	4	13	11	13	9	14	12	7	13	3	10	8	0.328392	0.656861	0.82561	0.508743	0.407541	0.123908	0.112619	0.530597	0.372498	0.491835	0.27884	0.624018	0.506094	0.298482	0.484478	0.111316	0.282907	0.32063
ENSMUSG00000091894	Gm3030	chr14;chr14;chr14;chr14	4536038;4536900;4537989;4538705	4536167;4537062;4538120;4538795	+;+;+;+	516	1.91277	1	3.62463	1	1.75796	1	0	0	0	0	1	0	0	0	0	2	0	2	0	1	0	2	3	0	0	0	0	0	0.0339618	0	0	0	0	0.0756669	0	0.0891454	0	0.0426402	0	0.074211	0.0848721	0
ENSMUSG00000091896	Ube2d2a	chr18;chr18;chr18;chr18;chr18;chr18;chr18;chr18;chr18;chr18;chr18;chr18;chr18;chr18;chr18	35771559;35771602;35793465;35793465;35799841;35799841;35799952;35799952;35800110;35800110;35801274;35801274;35805518;35805518;35805860	35772012;35772012;35793528;35793528;35799872;35799872;35800029;35800029;35800215;35800215;35801367;35801367;35805821;35807172;35807163	+;+;+;+;+;+;+;+;+;+;+;+;+;+;+	2483	0.0279413	1	0.257143	0.104809	-0.103547	1	5734	5479	6765	5161	6571	5205	7282	4859	5696	5904	8042	5385	5558	5342	6019	5539	7327	5645	209.222	211.703	223.41	218.802	223.163	214.981	205.022	198.321	192.886	223.369	249.159	240.024	234.406	227.784	224.313	205.527	207.286	226.245
ENSMUSG00000091897	Gm17019	chr5;chr5;chr5;chr5;chr5	15028950;15030173;15030983;15031625;15032800	15029427;15030353;15031126;15031784;15032998	-;-;-;-;-	1162	0	1	0	1	5.12548e-15	1	0	0	0	0	0	0	0	0	0	0	0	0	0	0	0	0	0	0	0	0	0	0	0	0	0	0	0	0	0	0	0	0	0	0	0	0
ENSMUSG00000091898	Tnnc1	chr14;chr14;chr14;chr14;chr14;chr14;chr14;chr14;chr14;chr14;chr14;chr14;chr14;chr14;chr14;chr14	31208312;31208330;31208332;31209803;31209803;31209803;31210060;31210060;31210060;31210564;31210564;31210564;31211280;31211306;31211506;31211506	31208378;31208378;31208378;31209833;31209833;31209833;31210206;31210206;31210206;31210678;31210998;31210678;31211416;31211416;31211636;31211729	+;+;+;+;+;+;+;+;+;+;+;+;+;+;+;+	1041	-0.464332	1	-0.329009	1	0.31089	1	8	9	7	3	6	7	5	4	5	1	3	6	6	3	8	7	12	6	0.291904	0.34775	0.231171	0.127186	0.203771	0.28912	0.140773	0.163261	0.169317	0.0378334	0.0929467	0.267436	0.253047	0.127921	0.29814	0.259738	0.339489	0.240473
ENSMUSG00000091900	Gm4353	chr7;chr7	116082863;116084199	116083984;116084635	-;-	1559	0.0515749	1	-0.206998	1	0.348628	1	18	16	14	9	15	22	23	13	10	8	17	11	14	7	13	15	19	17	0.656784	0.618222	0.462342	0.381557	0.509426	0.908662	0.647558	0.530597	0.338634	0.302667	0.526698	0.4903	0.590442	0.298482	0.484478	0.556582	0.537524	0.681339
ENSMUSG00000091902	Gm6918	chr12;chr12;chr12;chr12	103834650;103835562;103835980;103841696	103834844;103835685;103836238;103842339	-;-;-;-	1222	0	1	0	1	5.12548e-15	1	0	0	0	0	0	0	0	0	0	0	0	0	0	0	0	0	0	0	0	0	0	0	0	0	0	0	0	0	0	0	0	0	0	0	0	0
ENSMUSG00000091903	Gm6460	chr5;chr5;chr5;chr5;chr5;chr5;chr5;chr5;chr5;chr5	11594913;11594956;11596181;11596181;11597590;11597590;11598362;11598362;11599248;11599248	11595060;11595060;11596340;11596340;11597739;11597739;11598534;11598534;11599480;11599784	+;+;+;+;+;+;+;+;+;+	1168	0	1	0	1	5.12548e-15	1	0	0	0	0	0	0	0	0	0	0	0	0	0	0	0	0	0	0	0	0	0	0	0	0	0	0	0	0	0	0	0	0	0	0	0	0
ENSMUSG00000091905	Gm6395	chr12;chr12	64786192;64786441	64786439;64787683	+;+	1491	0.11824	1	0.0865972	1	-0.141969	1	170	176	221	174	238	158	226	167	210	186	223	171	170	169	194	173	221	174	6.20296	6.80045	7.29839	7.37678	8.0829	6.52584	6.36296	6.81614	7.11132	7.03702	6.90904	7.62194	7.16966	7.2062	7.2299	6.41925	6.25225	6.97371
ENSMUSG00000091906	1700099I09Rik	chr13;chr13;chr13;chr13;chr13	102760255;102760270;102760982;102761262;102761329	102760296;102760296;102761189;102761896;102761862	+;+;+;+;+	885	0	1	0	1	1.82459	1	0	0	0	0	0	0	0	0	0	0	0	0	0	0	0	0	0	1	0	0	0	0	0	0	0	0	0	0	0	0	0	0	0	0	0	0.0400788
ENSMUSG00000091908	Gm17231	chr9;chr9;chr9;chr9;chr9;chr9;chr9;chr9;chr9;chr9;chr9;chr9	57777865;57825945;57827347;57827573;57827573;57827573;57833508;57833508;57833508;57833877;57833877;57833877	57778201;57825973;57827452;57827715;57827715;57827715;57833579;57833579;57833579;57834295;57834200;57833961	+;+;+;+;+;+;+;+;+;+;+;+	1106	0	1	2.79215	1	1.81061	1	0	0	0	0	0	0	0	0	0	0	0	2	0	0	0	1	0	0	0	0	0	0	0	0	0	0	0	0	0	0.0891454	0	0	0	0.0371055	0	0
ENSMUSG00000091911	Gm9587	chr14;chr14;chr14	43768934;43769714;43770934	43769074;43769844;43771115	-;-;-	454	0	1	0	1	5.12548e-15	1	0	0	0	0	0	0	0	0	0	0	0	0	0	0	0	0	0	0	0	0	0	0	0	0	0	0	0	0	0	0	0	0	0	0	0	0
ENSMUSG00000091922	Gm17409	chr2	58470116	58471077	+	962	0	1	0	1	5.12548e-15	1	0	0	0	0	0	0	0	0	0	0	0	0	0	0	0	0	0	0	0	0	0	0	0	0	0	0	0	0	0	0	0	0	0	0	0	0
ENSMUSG00000091923	Gm8267	chr14;chr14;chr14;chr14;chr14;chr14;chr14;chr14;chr14	44716838;44717167;44721999;44722862;44722862;44723942;44723942;44724832;44724832	44717955;44717955;44722180;44722993;44722993;44724104;44724104;44724987;44724987	-;-;-;-;-;-;-;-;-	1751	0	1	0	1	5.12548e-15	1	0	0	0	0	0	0	0	0	0	0	0	0	0	0	0	0	0	0	0	0	0	0	0	0	0	0	0	0	0	0	0	0	0	0	0	0
ENSMUSG00000091924	Vmn1r185	chr7	26611021	26612164	-	1144	0	1	0	1	5.12548e-15	1	0	0	0	0	0	0	0	0	0	0	0	0	0	0	0	0	0	0	0	0	0	0	0	0	0	0	0	0	0	0	0	0	0	0	0	0
ENSMUSG00000091926	Vmn2r62	chr7;chr7;chr7;chr7;chr7;chr7	42764438;42785110;42786798;42787751;42788910;42793288	42765357;42785233;42787025;42788557;42789201;42793496	-;-;-;-;-;-	2580	0	1	0	1	5.12548e-15	1	0	0	0	0	0	0	0	0	0	0	0	0	0	0	0	0	0	0	0	0	0	0	0	0	0	0	0	0	0	0	0	0	0	0	0	0
ENSMUSG00000091929	Gm8582	chr14;chr14;chr14;chr14;chr14	19127800;19128910;19130305;19131054;19131948	19127938;19129069;19130448;19131237;19132109	+;+;+;+;+	789	0	1	1.96585	1	5.12548e-15	1	0	0	0	0	0	0	0	0	0	0	0	1	0	0	0	0	0	0	0	0	0	0	0	0	0	0	0	0	0	0.0445727	0	0	0	0	0	0
ENSMUSG00000091930	Vmn2r52	chr7;chr7;chr7;chr7;chr7;chr7	10158652;10162890;10168970;10170609;10173309;10176090	10159556;10163013;10169197;10171421;10173600;10176286	-;-;-;-;-;-	2559	0	1	0	1	5.12548e-15	1	0	0	0	0	0	0	0	0	0	0	0	0	0	0	0	0	0	0	0	0	0	0	0	0	0	0	0	0	0	0	0	0	0	0	0	0
ENSMUSG00000091931	Gon7	chr12;chr12;chr12;chr12	102753275;102756281;102757541;102757541	102754166;102756542;102757803;102757800	-;-;-;-	1417	-0.047321	1	0.13928	1	-0.18899	1	259	266	272	201	279	235	311	206	263	237	325	217	257	291	284	252	365	247	9.45039	10.2779	8.98264	8.52145	9.47533	9.70616	8.75611	8.40793	8.90608	8.96652	10.0692	9.67228	10.8388	12.4083	10.584	9.35058	10.3261	9.89946
ENSMUSG00000091933	Gm8857	chr5;chr5;chr5;chr5;chr5	10947807;10948976;10950397;10951168;10952054	10947886;10949135;10950546;10951340;10952592	+;+;+;+;+	1102	0	1	0	1	5.12548e-15	1	0	0	0	0	0	0	0	0	0	0	0	0	0	0	0	0	0	0	0	0	0	0	0	0	0	0	0	0	0	0	0	0	0	0	0	0
ENSMUSG00000091936	Gm3053	chr5;chr5;chr5;chr5	3090769;3091991;3094064;3094960	3090927;3092148;3094247;3095074	+;+;+;+	616	0	1	0	1	5.12548e-15	1	0	0	0	0	0	0	0	0	0	0	0	0	0	0	0	0	0	0	0	0	0	0	0	0	0	0	0	0	0	0	0	0	0	0	0	0
ENSMUSG00000091937	Gm3646	chr1;chr1	39804148;39805173	39804339;39805332	-;-	352	0	1	0	1	5.12548e-15	1	0	0	0	0	0	0	0	0	0	0	0	0	0	0	0	0	0	0	0	0	0	0	0	0	0	0	0	0	0	0	0	0	0	0	0	0
ENSMUSG00000091938	Gm2564	chr4;chr4;chr4;chr4	42629719;42630939;42631289;42631471	42629954;42631071;42631382;42631714	+;+;+;+	707	0	1	0	1	5.12548e-15	1	0	0	0	0	0	0	0	0	0	0	0	0	0	0	0	0	0	0	0	0	0	0	0	0	0	0	0	0	0	0	0	0	0	0	0	0
ENSMUSG00000091941	Gm7399	chr10	59806557	59807414	+	858	0.983029	1	-0.408683	1	0.0695443	1	0	1	1	1	1	2	3	0	3	2	2	0	0	1	3	1	4	0	0	0.0386389	0.0330244	0.0423953	0.0339618	0.0826056	0.084464	0	0.10159	0.0756669	0.0619645	0	0	0.0426402	0.111803	0.0371055	0.113163	0
ENSMUSG00000091942	Gm17138	chr12	86714986	86715444	+	459	0	1	0	1	5.12548e-15	1	0	0	0	0	0	0	0	0	0	0	0	0	0	0	0	0	0	0	0	0	0	0	0	0	0	0	0	0	0	0	0	0	0	0	0	0
ENSMUSG00000091945	Vmn2r114	chr17;chr17;chr17;chr17;chr17;chr17	23290934;23296865;23308030;23309828;23310943;23312117	23291853;23296988;23308257;23310637;23311234;23312313	-;-;-;-;-;-	2571	0	1	0	1	5.12548e-15	1	0	0	0	0	0	0	0	0	0	0	0	0	0	0	0	0	0	0	0	0	0	0	0	0	0	0	0	0	0	0	0	0	0	0	0	0
ENSMUSG00000091947	6530401F13Rik	chr12;chr12	81532968;81556429	81533027;81557458	+;+	1090	0.862634	1	0.777112	1	-1.52511	1	0	0	4	2	3	2	2	0	3	3	3	2	4	2	2	0	0	3	0	0	0.132098	0.0847905	0.101885	0.0826056	0.0563094	0	0.10159	0.1135	0.0929467	0.0891454	0.168698	0.0852804	0.074535	0	0	0.120236
ENSMUSG00000091950	Olfr421-ps1	chr1	174151481	174152530	+	1050	0	1	0	1	5.12548e-15	1	0	0	0	0	0	0	0	0	0	0	0	0	0	0	0	0	0	0	0	0	0	0	0	0	0	0	0	0	0	0	0	0	0	0	0	0
ENSMUSG00000091952	Gm17709	chr8	121972727	121973822	-	1096	-0.540981	1	-0.596062	0.549767	0.267827	1	40	35	29	24	22	20	62	34	40	19	36	26	15	22	37	34	45	26	1.45952	1.35236	0.957708	1.01749	0.747159	0.826056	1.74559	1.38772	1.35454	0.718835	1.11536	1.15889	0.632617	0.938085	1.3789	1.26159	1.27308	1.04205
ENSMUSG00000091955	Gm9844	chr7	24862213	24862697	+	485	0.0791308	1	0.190501	1	0.0735272	1	86	99	93	89	103	80	106	85	81	118	105	60	75	76	90	95	128	77	3.13797	3.82525	3.07127	3.77318	3.49806	3.30422	2.9844	3.46929	2.74294	4.46434	3.25313	2.67436	3.16308	3.24066	3.35408	3.52502	3.62121	3.08607
ENSMUSG00000091956	C2cd4b	chr9;chr9	67759437;67759684	67759516;67760930	+;+	1327	0.880096	1	0.118059	1	-1.83456	1	0	1	0	0	0	2	1	0	0	0	0	1	4	0	3	1	0	1	0	0.0386389	0	0	0	0.0826056	0.0281547	0	0	0	0	0.0445727	0.168698	0	0.111803	0.0371055	0	0.0400788
ENSMUSG00000091957	Rps2-ps10	chr18;chr18	61259008;61259083	61259972;61259961	-;-	965	0.0295965	1	-0.387979	1	0.529807	1	74	37	21	43	48	35	72	53	44	27	51	39	23	25	31	43	57	35	2.70011	1.42964	0.693513	1.823	1.63016	1.4456	2.02714	2.1632	1.48999	1.0215	1.58009	1.73834	0.970013	1.06601	1.15529	1.59554	1.61257	1.40276
ENSMUSG00000091960	Gm17038	chr14;chr14;chr14	42243217;42244013;42245263	42243392;42244148;42245444	-;-;-	494	0	1	0	1	5.12548e-15	1	0	0	0	0	0	0	0	0	0	0	0	0	0	0	0	0	0	0	0	0	0	0	0	0	0	0	0	0	0	0	0	0	0	0	0	0
ENSMUSG00000091961	Gm3123	chr14;chr14;chr14	43060214;43061029;43062286	43060391;43061148;43062467	-;-;-	480	0	1	0	1	5.12548e-15	1	0	0	0	0	0	0	0	0	0	0	0	0	0	0	0	0	0	0	0	0	0	0	0	0	0	0	0	0	0	0	0	0	0	0	0	0
ENSMUSG00000091962	Vmn2r78	chr7;chr7;chr7;chr7;chr7;chr7	86915300;86920098;86920753;86922268;86922945;86954252	86915545;86920377;86921559;86922495;86923068;86955177	+;+;+;+;+;+	2611	0	1	0	1	5.12548e-15	1	0	0	0	0	0	0	0	0	0	0	0	0	0	0	0	0	0	0	0	0	0	0	0	0	0	0	0	0	0	0	0	0	0	0	0	0
ENSMUSG00000091967	Vmn2r-ps5	chr3;chr3;chr3;chr3;chr3;chr3	64339565;64341245;64344448;64352159;64355393;64357495	64340547;64341368;64344678;64353028;64355684;64357724	-;-;-;-;-;-	2730	0	1	0	1	5.12548e-15	1	0	0	0	0	0	0	0	0	0	0	0	0	0	0	0	0	0	0	0	0	0	0	0	0	0	0	0	0	0	0	0	0	0	0	0	0
ENSMUSG00000091968	Gm17115	chr17;chr17	32788394;32789387	32789073;32789591	+;+	885	-1.02383	1	0.69029	1	-0.791913	1	1	2	4	0	2	1	2	4	0	2	3	4	5	3	4	3	3	2	0.036488	0.0772778	0.132098	0	0.0679235	0.0413028	0.0563094	0.163261	0	0.0756669	0.0929467	0.178291	0.210872	0.127921	0.14907	0.111316	0.0848721	0.0801576
ENSMUSG00000091970	Gm4868	chr5	125847952	125848740	-	789	0	1	0	1	5.12548e-15	1	0	0	0	0	0	0	0	0	0	0	0	0	0	0	0	0	0	0	0	0	0	0	0	0	0	0	0	0	0	0	0	0	0	0	0	0
ENSMUSG00000091971	Hspa1a	chr17	34969190	34972156	-	2967	0.0547554	1	-0.613081	1	0.495622	1	6	6	13	7	11	6	15	6	15	9	5	7	10	10	2	8	17	12	0.218928	0.231833	0.429317	0.296767	0.373579	0.247817	0.42232	0.244891	0.507951	0.340501	0.154911	0.312009	0.421745	0.426402	0.074535	0.296844	0.480942	0.480945
ENSMUSG00000091972	Tmem207	chr16;chr16;chr16;chr16;chr16	26503793;26516685;26517845;26524788;26526640	26504972;26516827;26517889;26524825;26526771	-;-;-;-;-	1538	0.127205	1	-0.388949	1	-0.696377	1	0	3	2	0	0	5	2	0	1	0	2	0	1	1	1	2	0	0	0	0.115917	0.0660488	0	0	0.206514	0.0563094	0	0.0338634	0	0.0619645	0	0.0421745	0.0426402	0.0372675	0.074211	0	0
ENSMUSG00000091980	ENSMUSG00000091980	chr14;chr14	51343127;51344419	51343261;51344597	-;-	314	0	1	0	1	5.12548e-15	1	0	0	0	0	0	0	0	0	0	0	0	0	0	0	0	0	0	0	0	0	0	0	0	0	0	0	0	0	0	0	0	0	0	0	0	0
ENSMUSG00000091983	Olfr457	chr6;chr6;chr6;chr6;chr6	42471162;42471235;42471803;42476229;42476229	42472200;42472311;42472192;42476325;42476335	-;-;-;-;-	1257	0	1	0	1	5.12548e-15	1	0	0	0	0	0	0	0	0	0	0	0	0	0	0	0	0	0	0	0	0	0	0	0	0	0	0	0	0	0	0	0	0	0	0	0	0
ENSMUSG00000091985	Gm17354	chr4;chr4	108633843;108635650	108635089;108637441	-;-	3039	-0.296489	1	0.0152028	1	0.13835	1	46	69	90	48	54	51	75	38	77	80	56	36	54	58	46	87	63	53	1.67845	2.66608	2.9722	2.03497	1.83393	2.10644	2.1116	1.55098	2.60748	3.02667	1.735	1.60462	2.27742	2.47313	1.71431	3.22818	1.78231	2.12418
ENSMUSG00000091987	Gm10352	chrY;chrY;chrY;chrY;chrY;chrY;chrY;chrY;chrY;chrY;chrY;chrY;chrY;chrY;chrY;chrY;chrY	2900989;2904129;2904133;2904689;2904689;2905907;2905907;2907704;2907704;2908654;2908654;2910130;2910130;2911263;2911263;2911533;2911533	2901060;2904241;2904241;2904795;2904795;2906084;2906084;2907856;2907856;2908762;2908762;2910210;2910210;2911351;2911351;2912188;2912206	+;+;+;+;+;+;+;+;+;+;+;+;+;+;+;+;+	1576	0	1	0	1	5.12548e-15	1	0	0	0	0	0	0	0	0	0	0	0	0	0	0	0	0	0	0	0	0	0	0	0	0	0	0	0	0	0	0	0	0	0	0	0	0
ENSMUSG00000091989	Ndufab1-ps	chr7	80507787	80508254	+	468	0.102036	1	0.128544	1	0.0938974	1	36	62	60	49	61	47	77	39	72	67	69	49	50	40	43	47	72	49	1.31357	2.39561	1.98146	2.07737	2.07167	1.94123	2.16791	1.59179	2.43817	2.53484	2.13777	2.18406	2.10872	1.70561	1.6025	1.74396	2.03693	1.96386
ENSMUSG00000091990	Gm9672	chr14;chr14;chr14	43700269;43701030;43702260	43700394;43701161;43702426	-;-;-	425	0	1	0	1	5.12548e-15	1	0	0	0	0	0	0	0	0	0	0	0	0	0	0	0	0	0	0	0	0	0	0	0	0	0	0	0	0	0	0	0	0	0	0	0	0
ENSMUSG00000091993	B930036N10Rik	chr1;chr1	171500568;171502796	171504111;171504111	-;-	3544	2.2293	1	-0.07697	1	-1.31332	1	0	2	0	2	3	5	1	2	4	1	2	3	2	2	5	4	0	0	0	0.0772778	0	0.0847905	0.101885	0.206514	0.0281547	0.0816304	0.135454	0.0378334	0.0619645	0.133718	0.0843489	0.0852804	0.186338	0.148422	0	0
ENSMUSG00000091994	E130317F20Rik	chr10;chr10	79851381;79854823	79854511;79854956	-;-	3265	-0.0818215	1	-0.218264	1	0.172451	1	354	240	250	204	279	257	387	265	303	248	312	188	208	260	247	276	337	326	12.9167	9.27334	8.2561	8.64863	9.47533	10.6148	10.8959	10.816	10.2606	9.38269	9.66646	8.37967	8.77229	11.0865	9.20507	10.2411	9.53397	13.0657
ENSMUSG00000091995	Gm3339	chr14;chr14;chr14;chr14	5277775;5278415;5279496;5280393	5277824;5278546;5279658;5280522	-;-;-;-	475	0	1	0	1	5.12548e-15	1	0	0	0	0	0	0	0	0	0	0	0	0	0	0	0	0	0	0	0	0	0	0	0	0	0	0	0	0	0	0	0	0	0	0	0	0
ENSMUSG00000091996	BC049352	chr9;chr9;chr9;chr9;chr9;chr9;chr9;chr9;chr9;chr9;chr9;chr9	45182007;45182034;45192588;45195766;45241393;45241393;45242967;45242967;45244159;45244159;45248815;45248815	45182315;45182315;45192968;45195993;45241509;45241509;45243000;45243000;45244287;45244287;45250020;45250020	+;+;+;+;+;+;+;+;+;+;+;+	2404	0.652583	1	1.00384	1	2.58277	1	0	1	3	1	2	3	2	0	0	1	3	0	1	0	0	5	1	3	0	0.0386389	0.0990732	0.0423953	0.0679235	0.123908	0.0563094	0	0	0.0378334	0.0929467	0	0.0421745	0	0	0.185527	0.0282907	0.120236
ENSMUSG00000091997	Gm6611	chr16	32923218	32924489	+	1272	3.60152	1	1.03232	1	1.77743	1	0	0	0	0	1	3	1	0	1	3	0	1	1	0	0	4	1	0	0	0	0	0	0.0339618	0.123908	0.0281547	0	0.0338634	0.1135	0	0.0445727	0.0421745	0	0	0.148422	0.0282907	0
ENSMUSG00000091998	Gm17072	chr8	81827698	81828355	+	658	0	1	0	1	5.12548e-15	1	0	0	0	0	0	0	0	0	0	0	0	0	0	0	0	0	0	0	0	0	0	0	0	0	0	0	0	0	0	0	0	0	0	0	0	0
ENSMUSG00000092004	Gm17482	chr6;chr6	115227343;115259261	115227356;115259294	+;+	48	0	1	0	1	5.12548e-15	1	0	0	0	0	0	0	0	0	0	0	0	0	0	0	0	0	0	0	0	0	0	0	0	0	0	0	0	0	0	0	0	0	0	0	0	0
ENSMUSG00000092006	Gm17139	chr12;chr12	84918148;84919063	84918542;84919238	+;+	571	0	1	0	1	5.12548e-15	1	0	0	0	0	0	0	0	0	0	0	0	0	0	0	0	0	0	0	0	0	0	0	0	0	0	0	0	0	0	0	0	0	0	0	0	0
ENSMUSG00000092008	Cyp2c69	chr19;chr19;chr19;chr19;chr19;chr19;chr19;chr19;chr19	39842660;39849346;39851029;39859816;39876214;39877506;39881093;39881446;39886540	39843076;39849487;39851216;39859957;39876390;39877666;39881242;39881608;39886769	-;-;-;-;-;-;-;-;-	1770	0	1	0	1	5.12548e-15	1	0	0	0	0	0	0	0	0	0	0	0	0	0	0	0	0	0	0	0	0	0	0	0	0	0	0	0	0	0	0	0	0	0	0	0	0
ENSMUSG00000092009	Myh15	chr16;chr16;chr16;chr16;chr16;chr16;chr16;chr16;chr16;chr16;chr16;chr16;chr16;chr16;chr16;chr16;chr16;chr16;chr16;chr16;chr16;chr16;chr16;chr16;chr16;chr16;chr16;chr16;chr16;chr16;chr16;chr16;chr16;chr16;chr16;chr16;chr16;chr16;chr16;chr16;chr16	49057486;49061482;49064956;49069384;49070163;49071040;49078629;49081171;49081318;49091075;49092654;49096430;49100080;49101473;49109264;49110393;49113065;49114001;49116211;49117173;49119948;49131965;49137474;49138662;49141382;49142916;49145043;49153068;49153455;49155516;49159659;49163016;49165786;49171898;49172930;49176951;49182836;49186995;49195495;49196756;49198528	49057570;49061588;49065099;49069540;49070190;49071133;49078721;49081234;49081413;49091178;49092792;49096548;49100229;49101643;49109440;49110525;49113132;49114088;49116328;49117296;49120084;49132220;49137716;49138838;49141527;49143006;49145432;49153194;49153573;49155712;49160008;49163140;49165901;49172090;49173133;49177076;49183006;49187099;49195590;49196890;49199104	+;+;+;+;+;+;+;+;+;+;+;+;+;+;+;+;+;+;+;+;+;+;+;+;+;+;+;+;+;+;+;+;+;+;+;+;+;+;+;+;+	6340	-1.55501	1	1.21736	0.454522	0.0829816	1	12	15	15	5	6	2	5	3	8	6	13	15	0	2	2	0	1	4	0.437856	0.579583	0.495366	0.211976	0.203771	0.0826056	0.140773	0.122446	0.270907	0.227001	0.402769	0.668591	0	0.0852804	0.074535	0	0.0282907	0.160315
ENSMUSG00000092014	Gm4468	chr15	99810289	99810582	-	294	0	1	0	1	5.12548e-15	1	0	0	0	0	0	0	0	0	0	0	0	0	0	0	0	0	0	0	0	0	0	0	0	0	0	0	0	0	0	0	0	0	0	0	0	0
ENSMUSG00000092019	Gm4027	chr12;chr12	87618869;87621295	87619057;87622955	+;+	1850	0	1	0	1	5.12548e-15	1	0	0	0	0	0	0	0	0	0	0	0	0	0	0	0	0	0	0	0	0	0	0	0	0	0	0	0	0	0	0	0	0	0	0	0	0
ENSMUSG00000092021	Gbp11	chr5;chr5;chr5;chr5;chr5;chr5;chr5;chr5;chr5;chr5;chr5;chr5;chr5;chr5;chr5;chr5;chr5;chr5	105323042;105324907;105325430;105326456;105326480;105327335;105327335;105328377;105328377;105330952;105330952;105331334;105331334;105341999;105341999;105343746;105343746;105346414	105324000;105325100;105325532;105326662;105326662;105327615;105327615;105328622;105328622;105331148;105331148;105331443;105331443;105342126;105342126;105343929;105343953;105346472	-;-;-;-;-;-;-;-;-;-;-;-;-;-;-;-;-;-	2692	1.02603	1	-0.414933	1	1.7944	1	1	1	1	2	1	3	1	1	4	3	1	0	0	0	0	1	0	0	0.036488	0.0386389	0.0330244	0.0847905	0.0339618	0.123908	0.0281547	0.0408152	0.135454	0.1135	0.0309822	0	0	0	0	0.0371055	0	0
ENSMUSG00000092027	Gm17062	chr14;chr14;chr14	41889687;41891019;41892307	41889835;41891177;41892459	-;-;-	461	0	1	0	1	5.12548e-15	1	0	0	0	0	0	0	0	0	0	0	0	0	0	0	0	0	0	0	0	0	0	0	0	0	0	0	0	0	0	0	0	0	0	0	0	0
ENSMUSG00000092029	Gm9027	chr16	61377256	61377916	+	661	0.0796178	1	0.285646	1	-0.0785083	1	63	58	87	52	81	70	95	71	76	67	124	78	73	62	79	74	90	74	2.29874	2.24106	2.87312	2.20455	2.7509	2.8912	2.67469	2.89788	2.57362	2.53484	3.8418	3.47667	3.07874	2.64369	2.94413	2.74581	2.54616	2.96583
ENSMUSG00000092031	Gm2108	chr7;chr7	41304335;41306263	41305093;41307680	+;+	2177	0	1	0	1	5.12548e-15	1	0	0	0	0	0	0	0	0	0	0	0	0	0	0	0	0	0	0	0	0	0	0	0	0	0	0	0	0	0	0	0	0	0	0	0	0
ENSMUSG00000092032	Vmn2r59	chr7;chr7;chr7;chr7;chr7;chr7	42011792;42042412;42043639;42045679;42046816;42058773	42012729;42042535;42043866;42046485;42047107;42058981	-;-;-;-;-;-	2598	0	1	0	1	5.12548e-15	1	0	0	0	0	0	0	0	0	0	0	0	0	0	0	0	0	0	0	0	0	0	0	0	0	0	0	0	0	0	0	0	0	0	0	0	0
ENSMUSG00000092035	Peg10	chr6;chr6;chr6;chr6;chr6;chr6;chr6	4747306;4747306;4747406;4754124;4754124;4754124;4755333	4747578;4747578;4747578;4760517;4760517;4755330;4760514	+;+;+;+;+;+;+	6667	0.0469318	1	0.0469988	1	0.141054	1	7950	8248	7085	5053	10969	6869	10450	7657	7374	6534	10670	6887	12575	11727	14026	12008	19565	17805	290.079	318.694	233.978	214.223	372.526	283.709	294.216	312.522	249.709	247.204	330.58	306.972	530.344	500.042	522.714	445.563	553.508	713.603
ENSMUSG00000092036	Gm2244	chr14;chr14;chr14;chr14;chr14	19532896;19539940;19540793;19548934;19549829	19533787;19540123;19540924;19549096;19549958	-;-;-;-;-	1501	2.70699	1	1.29929	1	-1.34629	1	0	0	0	0	2	0	2	0	0	1	4	0	2	3	2	1	1	1	0	0	0	0	0.0679235	0	0.0563094	0	0	0.0378334	0.123929	0	0.0843489	0.127921	0.074535	0.0371055	0.0282907	0.0400788
ENSMUSG00000092039	Gm5501	chr18	9916927	9917758	+	832	0	1	0	1	5.12548e-15	1	0	0	0	0	0	0	0	0	0	0	0	0	0	0	0	0	0	0	0	0	0	0	0	0	0	0	0	0	0	0	0	0	0	0	0	0
ENSMUSG00000092040	Gm17198	chr12;chr12;chr12;chr12	103918732;103919554;103919997;103925648	103918914;103919646;103920230;103926291	-;-;-;-	1154	0	1	0	1	5.12548e-15	1	0	0	0	0	0	0	0	0	0	0	0	0	0	0	0	0	0	0	0	0	0	0	0	0	0	0	0	0	0	0	0	0	0	0	0	0
ENSMUSG00000092042	Gm17163	chr9;chr9	121820289;121830831	121820357;121831193	+;+	432	0	1	0	1	5.12548e-15	1	0	0	0	0	0	0	0	0	0	0	0	0	0	0	0	0	0	0	0	0	0	0	0	0	0	0	0	0	0	0	0	0	0	0	0	0
ENSMUSG00000092043	Esp6	chr17;chr17;chr17	40561507;40562916;40565132	40561596;40562992;40565622	+;+;+	658	0	1	0	1	5.12548e-15	1	0	0	0	0	0	0	0	0	0	0	0	0	0	0	0	0	0	0	0	0	0	0	0	0	0	0	0	0	0	0	0	0	0	0	0	0
ENSMUSG00000092045	Gm17086	chr14	4362622	4363105	-	484	0	1	0	1	5.12548e-15	1	0	0	0	0	0	0	0	0	0	0	0	0	0	0	0	0	0	0	0	0	0	0	0	0	0	0	0	0	0	0	0	0	0	0	0	0
ENSMUSG00000092047	Gm17631	chr6;chr6	129862649;129864365	129862688;129864393	+;+	69	0	1	0	1	5.12548e-15	1	0	0	0	0	0	0	0	0	0	0	0	0	0	0	0	0	0	0	0	0	0	0	0	0	0	0	0	0	0	0	0	0	0	0	0	0
ENSMUSG00000092048	Vmn2r85	chr10;chr10;chr10;chr10;chr10;chr10	130417772;130421421;130422667;130425174;130426380;130429407	130419171;130421544;130422891;130425977;130426662;130429612	-;-;-;-;-;-	3042	0.102702	1	-0.745259	1	1.79853	1	0	0	3	0	2	1	3	0	1	1	1	0	0	0	0	0	0	1	0	0	0.0990732	0	0.0679235	0.0413028	0.084464	0	0.0338634	0.0378334	0.0309822	0	0	0	0	0	0	0.0400788
ENSMUSG00000092049	Vmn2r4	chr3;chr3;chr3;chr3;chr3;chr3;chr3;chr3;chr3;chr3;chr3	64388621;64388621;64390947;64390947;64398365;64398365;64406155;64406155;64409782;64409782;64415055	64389603;64389603;64391070;64391070;64398595;64398595;64407024;64407024;64410057;64410073;64415296	-;-;-;-;-;-;-;-;-;-;-	2742	0	1	0	1	5.12548e-15	1	0	0	0	0	0	0	0	0	0	0	0	0	0	0	0	0	0	0	0	0	0	0	0	0	0	0	0	0	0	0	0	0	0	0	0	0
ENSMUSG00000092051	Gm17229	chr10;chr10;chr10	20515327;20518016;20518091	20516390;20519768;20518164	-;-;-	2817	0	1	0	1	5.12548e-15	1	0	0	0	0	0	0	0	0	0	0	0	0	0	0	0	0	0	0	0	0	0	0	0	0	0	0	0	0	0	0	0	0	0	0	0	0
ENSMUSG00000092054	Kif4-ps	chr12;chr12	101145614;101149107	101149278;101149758	+;+	4145	0	1	0	1	5.12548e-15	1	0	0	0	0	0	0	0	0	0	0	0	0	0	0	0	0	0	0	0	0	0	0	0	0	0	0	0	0	0	0	0	0	0	0	0	0
ENSMUSG00000092055	Gm7925	chr14;chr14;chr14	41219463;41220230;41221518	41219592;41220366;41221651	-;-;-	401	0	1	0	1	5.12548e-15	1	0	0	0	0	0	0	0	0	0	0	0	0	0	0	0	0	0	0	0	0	0	0	0	0	0	0	0	0	0	0	0	0	0	0	0	0
ENSMUSG00000092056	Gm7289	chr18;chr18	84658932;84659229	84659049;84659844	-;-	734	1.37885	1	0.495659	1	0.290698	1	1	0	0	1	2	0	3	0	0	0	4	0	1	0	1	1	2	0	0.036488	0	0	0.0423953	0.0679235	0	0.084464	0	0	0	0.123929	0	0.0421745	0	0.0372675	0.0371055	0.0565814	0
ENSMUSG00000092060	Bend4	chr5;chr5;chr5;chr5;chr5;chr5;chr5;chr5;chr5;chr5;chr5;chr5;chr5;chr5;chr5;chr5;chr5;chr5;chr5;chr5;chr5;chr5;chr5;chr5;chr5	67392147;67392148;67392148;67392148;67392148;67400061;67400061;67400061;67400132;67405431;67405431;67405431;67405431;67405431;67417456;67417456;67417456;67417456;67417456;67427066;67427066;67427066;67427469;67427469;67427970	67398450;67398450;67398450;67398450;67400301;67400301;67400301;67400301;67400301;67405519;67405519;67405519;67405519;67405519;67418022;67418022;67418022;67418022;67418022;67427792;67427330;67427799;67427617;67427617;67428310	-;-;-;-;-;-;-;-;-;-;-;-;-;-;-;-;-;-;-;-;-;-;-;-;-	9886	-0.0619083	1	-0.123532	1	-0.0596111	1	779	738	731	613	755	629	916	650	872	664	813	556	891	861	846	907	1131	896	28.4241	28.5155	24.1408	25.9883	25.6411	25.9795	25.7897	26.5299	29.5289	25.1214	25.1886	24.7824	37.5774	36.7132	31.5283	33.6547	31.9968	35.9106
ENSMUSG00000092062	ENSMUSG00000092062	chr13	62528210	62528959	-	750	0.048895	1	0.277313	1	0.300214	1	21	19	29	19	28	19	26	18	14	21	30	13	16	13	15	15	27	22	0.766247	0.734139	0.957708	0.80551	0.950929	0.784753	0.732022	0.734673	0.474088	0.794502	0.929467	0.579445	0.674791	0.554323	0.559013	0.556582	0.763849	0.881733
ENSMUSG00000092066	1700121N20Rik	chr12;chr12;chr12;chr12	106442653;106443667;106446483;106447325	106443051;106443871;106446563;106447666	-;-;-;-	1027	-1.19846	1	0.94632	1	4.10847	1	3	0	0	1	0	0	1	0	0	1	0	1	0	0	0	1	6	0	0.109464	0	0	0.0423953	0	0	0.0281547	0	0	0.0378334	0	0.0445727	0	0	0	0.0371055	0.169744	0
ENSMUSG00000092071	A230065N10Rik	chr7	89632097	89633124	-	1028	-0.678339	1	-1.84163	1	0.635879	1	0	0	2	1	0	0	0	1	0	0	0	0	0	0	1	0	0	2	0	0	0.0660488	0.0423953	0	0	0	0.0408152	0	0	0	0	0	0	0.0372675	0	0	0.0801576
ENSMUSG00000092072	Gm4540	chr3	106034664	106035092	+	429	-0.496873	1	1.42331	0.329625	0.111318	1	1	10	9	4	5	4	4	6	4	6	18	11	7	4	4	5	5	9	0.036488	0.386389	0.29722	0.169581	0.169809	0.165211	0.112619	0.244891	0.135454	0.227001	0.55768	0.4903	0.295221	0.170561	0.14907	0.185527	0.141454	0.360709
ENSMUSG00000092073	Gm6205	chr5;chr5;chr5;chr5;chr5;chr5;chr5	94648382;94682620;94682645;94683405;94683405;94684807;94684807	94648464;94682913;94682913;94683995;94683995;94685026;94686353	+;+;+;+;+;+;+	2515	0	1	0	1	5.12548e-15	1	0	0	0	0	0	0	0	0	0	0	0	0	0	0	0	0	0	0	0	0	0	0	0	0	0	0	0	0	0	0	0	0	0	0	0	0
ENSMUSG00000092074	Dynlt1a	chr17;chr17;chr17;chr17;chr17	6310547;6311293;6311709;6314917;6317374	6310943;6311370;6311832;6314958;6317474	-;-;-;-;-	742	-0.104914	1	-0.0251056	1	0.0471892	1	416	366	453	300	458	311	613	235	485	403	463	294	386	401	450	453	663	404	15.179	14.1418	14.9601	12.7186	15.5545	12.8452	17.2588	9.59157	16.4238	15.2469	14.3448	13.1044	16.2793	17.0987	16.7704	16.8088	18.7567	16.1918
ENSMUSG00000092075	Serpina4-ps1	chr12;chr12;chr12;chr12	104080649;104083613;104085752;104086518	104081297;104083883;104085911;104086724	+;+;+;+	1287	0	1	0	1	-1.94938	1	0	0	0	0	0	0	0	0	0	0	0	0	0	0	1	0	0	0	0	0	0	0	0	0	0	0	0	0	0	0	0	0	0.0372675	0	0	0
ENSMUSG00000092077	Olfr101	chr17;chr17;chr17;chr17;chr17	37297556;37297556;37299446;37302602;37304193	37300423;37300423;37300484;37302632;37304313	-;-;-;-;-	3081	0	1	1.9358	1	5.12548e-15	1	0	0	0	0	0	0	0	0	0	1	0	0	0	0	0	0	0	0	0	0	0	0	0	0	0	0	0	0.0378334	0	0	0	0	0	0	0	0
ENSMUSG00000092080	Vmn2r16	chr5;chr5;chr5;chr5;chr5;chr5	109330381;109339121;109339752;109360704;109362274;109363574	109330586;109339403;109340558;109360928;109362397;109364481	+;+;+;+;+;+	2553	0	1	0	1	5.12548e-15	1	0	0	0	0	0	0	0	0	0	0	0	0	0	0	0	0	0	0	0	0	0	0	0	0	0	0	0	0	0	0	0	0	0	0	0	0
ENSMUSG00000092083	Kcnb2	chr1;chr1;chr1;chr1;chr1	15287254;15312363;15312452;15709485;15709485	15287484;15313030;15313030;15712548;15723750	+;+;+;+;+	15165	0.0257657	1	-0.000870135	1	-0.234465	1	417	378	585	401	475	411	556	356	556	436	545	350	418	427	333	414	453	319	15.2155	14.6055	19.3193	17.0005	16.1318	16.9755	15.654	14.5302	18.8281	16.4954	16.8853	15.6005	17.6289	18.2074	12.4101	15.3617	12.8157	12.7851
ENSMUSG00000092085	Gm17224	chr1;chr1	172213021;172213562	172213401;172213680	+;+	500	0	1	-0.694527	1	-0.170614	1	0	0	0	0	0	0	0	1	1	0	1	0	1	0	0	1	0	0	0	0	0	0	0	0	0	0.0408152	0.0338634	0	0.0309822	0	0.0421745	0	0	0.0371055	0	0
ENSMUSG00000092086	Gm6793	chr8	112013433	112015036	-	1604	-0.0564695	1	-0.0990723	1	0.164398	1	565	481	388	346	514	432	830	580	391	415	697	425	337	424	464	406	795	448	20.6157	18.5853	12.8135	14.6688	17.4563	17.8428	23.3684	23.6728	13.2406	15.7009	21.5946	18.9434	14.2128	18.0795	17.2921	15.0648	22.4911	17.9553
ENSMUSG00000092090	Gm3294	chr6;chr6	28981634;29021734	28981811;29028922	+;+	7367	-0.34739	1	0.136491	1	-0.490447	1	4	3	0	2	0	3	3	2	0	1	2	2	2	4	0	1	4	0	0.145952	0.115917	0	0.0847905	0	0.123908	0.084464	0.0816304	0	0.0378334	0.0619645	0.0891454	0.0843489	0.170561	0	0.0371055	0.113163	0
ENSMUSG00000092092	Gm17215	chr8;chr8;chr8	7381015;7384488;7428409	7381067;7384550;7428569	+;+;+	277	0	1	0	1	5.12548e-15	1	0	0	0	0	0	0	0	0	0	0	0	0	0	0	0	0	0	0	0	0	0	0	0	0	0	0	0	0	0	0	0	0	0	0	0	0
ENSMUSG00000092093	Gm17528	chr13;chr13	28827123;28827154	28827152;28827362	+;+	239	0	1	0	1	5.12548e-15	1	0	0	0	0	0	0	0	0	0	0	0	0	0	0	0	0	0	0	0	0	0	0	0	0	0	0	0	0	0	0	0	0	0	0	0	0
ENSMUSG00000092094	Zfp804b	chr5;chr5;chr5;chr5;chr5;chr5;chr5	6769010;6769030;6778434;6778434;6876380;6876380;7344271	6772678;6772678;6778564;6778564;6876523;6876523;7344756	-;-;-;-;-;-;-	4430	0.482034	1	-0.433697	1	-0.166816	1	18	6	20	18	12	25	18	6	43	16	15	13	18	19	7	11	20	16	0.656784	0.231833	0.660488	0.763115	0.407541	1.03257	0.506784	0.244891	1.45613	0.605335	0.464733	0.579445	0.75914	0.810164	0.260873	0.40816	0.565814	0.641261
ENSMUSG00000092097	Gm5819	chr18	8694077	8694541	+	465	0.904157	1	0.669919	1	0.691177	1	4	0	0	2	0	5	3	2	0	1	7	0	1	0	1	3	1	0	0.145952	0	0	0.0847905	0	0.206514	0.084464	0.0816304	0	0.0378334	0.216876	0	0.0421745	0	0.0372675	0.111316	0.0282907	0
ENSMUSG00000092103	Gm17039	chr13;chr13	67360671;67361172	67361063;67365679	+;+	4901	0.474417	1	-0.151155	1	-0.318695	1	3	11	3	8	6	8	17	9	6	7	12	7	1	7	9	3	8	5	0.109464	0.425028	0.0990732	0.339162	0.203771	0.330422	0.47863	0.367337	0.203181	0.264834	0.371787	0.312009	0.0421745	0.298482	0.335408	0.111316	0.226326	0.200394
ENSMUSG00000092107	Ear-ps4	chr14	51793304	51793753	-	450	0	1	0	1	5.12548e-15	1	0	0	0	0	0	0	0	0	0	0	0	0	0	0	0	0	0	0	0	0	0	0	0	0	0	0	0	0	0	0	0	0	0	0	0	0
ENSMUSG00000092109	Gm9376	chr14	118266960	118267688	+	729	0	1	1.96585	1	5.12548e-15	1	0	0	0	0	0	0	0	0	0	0	0	1	0	0	0	0	0	0	0	0	0	0	0	0	0	0	0	0	0	0.0445727	0	0	0	0	0	0
ENSMUSG00000092111	Vmn2r113	chr17;chr17;chr17;chr17;chr17;chr17	22943184;22945322;22945910;22947950;22955944;22957895	22943380;22945610;22946722;22948177;22956067;22958814	+;+;+;+;+;+	2571	0	1	0	1	5.12548e-15	1	0	0	0	0	0	0	0	0	0	0	0	0	0	0	0	0	0	0	0	0	0	0	0	0	0	0	0	0	0	0	0	0	0	0	0	0
ENSMUSG00000092116	Gm10320	chr13;chr13	98489348;98491956	98489828;98492001	-;-	527	0.855786	1	0.13658	1	1.39932	1	2	1	1	3	4	0	1	2	3	4	0	2	1	1	1	4	4	2	0.0729759	0.0386389	0.0330244	0.127186	0.135847	0	0.0281547	0.0816304	0.10159	0.151334	0	0.0891454	0.0421745	0.0426402	0.0372675	0.148422	0.113163	0.0801576
ENSMUSG00000092118	Fancf	chr7	51860577	51862267	-	1691	0.0386891	1	0.0932017	1	0.0285188	1	109	93	123	101	115	92	131	104	100	112	128	85	90	88	96	116	109	102	3.97719	3.59342	4.062	4.28192	3.9056	3.79986	3.68826	4.24478	3.38634	4.23734	3.96573	3.78868	3.7957	3.75234	3.57768	4.30424	3.08369	4.08804
ENSMUSG00000092120	Vmn2r90	chr17;chr17;chr17;chr17;chr17;chr17	17703941;17712042;17712681;17726771;17728030;17733236	17704149;17712333;17713487;17726998;17728153;17734167	+;+;+;+;+;+	2592	-1.8306	1	-0.670334	1	1.119	1	0	0	1	0	0	0	2	0	0	0	1	0	0	1	0	1	0	2	0	0	0.0330244	0	0	0	0.0563094	0	0	0	0.0309822	0	0	0.0426402	0	0.0371055	0	0.0801576
ENSMUSG00000092123	Gm17581	chr2	155735810	155735866	-	57	0	1	0	1	5.12548e-15	1	0	0	0	0	0	0	0	0	0	0	0	0	0	0	0	0	0	0	0	0	0	0	0	0	0	0	0	0	0	0	0	0	0	0	0	0
ENSMUSG00000092124	B930094E09Rik	chr18	31609512	31610751	+	1240	-2.11772	1	-1.73895	0.951488	-0.718275	1	2	2	2	0	0	1	6	4	2	3	0	0	1	1	1	0	2	0	0.0729759	0.0772778	0.0660488	0	0	0.0413028	0.168928	0.163261	0.0677268	0.1135	0	0	0.0421745	0.0426402	0.0372675	0	0.0565814	0
ENSMUSG00000092125	AA543401	chr9	107192793	107194061	+	1269	0	1	0	1	5.12548e-15	1	0	0	0	0	0	0	0	0	0	0	0	0	0	0	0	0	0	0	0	0	0	0	0	0	0	0	0	0	0	0	0	0	0	0	0	0
ENSMUSG00000092130	D030025P21Rik	chr12	84875769	84878132	+	2364	0.0818799	1	0	1	5.12548e-15	1	0	1	0	0	0	1	0	0	0	0	0	0	0	0	0	0	0	0	0	0.0386389	0	0	0	0.0413028	0	0	0	0	0	0	0	0	0	0	0	0
ENSMUSG00000092131	BC050972	chr9;chr9;chr9;chr9;chr9;chr9;chr9;chr9	66798678;66798911;66798940;66802374;66802723;66803234;66804010;66804285	66799066;66799066;66799066;66802559;66802859;66803330;66804177;66804359	-;-;-;-;-;-;-;-	1052	0.819913	1	0	1	5.12548e-15	1	0	1	0	0	2	0	0	0	0	0	0	0	0	0	0	0	0	0	0	0.0386389	0	0	0.0679235	0	0	0	0	0	0	0	0	0	0	0	0	0
ENSMUSG00000092134	Gm17089	chr6;chr6;chr6;chr6	134233158;134239119;134241859;134243327	134233994;134239182;134241966;134243711	-;-;-;-	1394	0	1	0	1	5.12548e-15	1	0	0	0	0	0	0	0	0	0	0	0	0	0	0	0	0	0	0	0	0	0	0	0	0	0	0	0	0	0	0	0	0	0	0	0	0
ENSMUSG00000092137	Gcom1	chr9;chr9;chr9;chr9;chr9;chr9;chr9;chr9;chr9;chr9;chr9;chr9;chr9;chr9;chr9;chr9;chr9;chr9;chr9;chr9;chr9;chr9;chr9;chr9;chr9;chr9;chr9;chr9;chr9;chr9;chr9;chr9;chr9;chr9;chr9;chr9;chr9;chr9;chr9;chr9;chr9;chr9;chr9;chr9;chr9;chr9;chr9;chr9;chr9;chr9;chr9;chr9	71479325;71479325;71479325;71479325;71481342;71481342;71481342;71515069;71515069;71524782;71524782;71524782;71546669;71546669;71546669;71546669;71548724;71548724;71548724;71548724;71550179;71550179;71550179;71550179;71552239;71552239;71552239;71552239;71555585;71555585;71555585;71555585;71558848;71558848;71558848;71558848;71560955;71560955;71560955;71560955;71564410;71564410;71564410;71564410;71579611;71579611;71579611;71579611;71592190;71592190;71592190;71592190	71479540;71479540;71479540;71479540;71481546;71481546;71481546;71515169;71515169;71524865;71524865;71524865;71546774;71546774;71546774;71546774;71548803;71548803;71548803;71548803;71550307;71550307;71550307;71550307;71552364;71552364;71552364;71552364;71555737;71555737;71555737;71555737;71558961;71558961;71558961;71558961;71561047;71561047;71561047;71561047;71564565;71564565;71564565;71564565;71579697;71579697;71579697;71579697;71592265;71592265;71592265;71592265	-;-;-;-;-;-;-;-;-;-;-;-;-;-;-;-;-;-;-;-;-;-;-;-;-;-;-;-;-;-;-;-;-;-;-;-;-;-;-;-;-;-;-;-;-;-;-;-;-;-;-;-	1726	0	1	0	1	5.12548e-15	1	0	0	0	0	0	0	0	0	0	0	0	0	0	0	0	0	0	0	0	0	0	0	0	0	0	0	0	0	0	0	0	0	0	0	0	0
ENSMUSG00000092142	Gm6482	chr14;chr14;chr14;chr14;chr14	41402885;41404779;41405616;41407003;41408126	41403659;41404962;41405747;41407165;41408281	-;-;-;-;-	1410	0	1	0	1	5.12548e-15	1	0	0	0	0	0	0	0	0	0	0	0	0	0	0	0	0	0	0	0	0	0	0	0	0	0	0	0	0	0	0	0	0	0	0	0	0
ENSMUSG00000092144	Gm3370	chr14;chr14;chr14	44379870;44381150;44381904	44380048;44381280;44382093	+;+;+	500	0	1	0	1	5.12548e-15	1	0	0	0	0	0	0	0	0	0	0	0	0	0	0	0	0	0	0	0	0	0	0	0	0	0	0	0	0	0	0	0	0	0	0	0	0
ENSMUSG00000092147	Gm7052	chr17	22039028	22040539	-	1512	0	1	0	1	5.12548e-15	1	0	0	0	0	0	0	0	0	0	0	0	0	0	0	0	0	0	0	0	0	0	0	0	0	0	0	0	0	0	0	0	0	0	0	0	0
ENSMUSG00000092148	Gm8005	chr14;chr14;chr14;chr14;chr14	42434156;42436084;42436921;42438361;42439518	42434921;42436267;42437052;42438523;42439673	-;-;-;-;-	1401	0	1	0	1	5.12548e-15	1	0	0	0	0	0	0	0	0	0	0	0	0	0	0	0	0	0	0	0	0	0	0	0	0	0	0	0	0	0	0	0	0	0	0	0	0
ENSMUSG00000092152	Gm17026	chr14;chr14;chr14;chr14;chr14	42254659;42256547;42257384;42258771;42259893	42255402;42256730;42257515;42258933;42260048	-;-;-;-;-	1379	0	1	0	1	5.12548e-15	1	0	0	0	0	0	0	0	0	0	0	0	0	0	0	0	0	0	0	0	0	0	0	0	0	0	0	0	0	0	0	0	0	0	0	0	0
ENSMUSG00000092157	Gm17268	chr11;chr11	82028224;82038528	82028254;82038562	-;-	66	0	1	0	1	5.12548e-15	1	0	0	0	0	0	0	0	0	0	0	0	0	0	0	0	0	0	0	0	0	0	0	0	0	0	0	0	0	0	0	0	0	0	0	0	0
ENSMUSG00000092162	Vmn2r86	chr10;chr10;chr10;chr10;chr10;chr10	130445707;130448579;130449787;130452338;130453536;130455689	130447103;130448702;130450011;130453141;130453818;130455894	-;-;-;-;-;-	3039	2.72118	1	0	1	5.12548e-15	1	0	0	0	1	0	1	0	0	0	0	0	0	0	0	0	0	0	0	0	0	0	0.0423953	0	0.0413028	0	0	0	0	0	0	0	0	0	0	0	0
ENSMUSG00000092164	Rergl	chr6;chr6;chr6;chr6;chr6	139492973;139494818;139496468;139500721;139501823	139493496;139494966;139496541;139500777;139501976	-;-;-;-;-	958	0	1	0	1	5.12548e-15	1	0	0	0	0	0	0	0	0	0	0	0	0	0	0	0	0	0	0	0	0	0	0	0	0	0	0	0	0	0	0	0	0	0	0	0	0
ENSMUSG00000092165	Gm5624	chr14;chr14;chr14;chr14;chr14;chr14;chr14;chr14;chr14	44556795;44559833;44559843;44560699;44560699;44561782;44561782;44562673;44562673	44557910;44560014;44560014;44560830;44560830;44561944;44561944;44562697;44562827	-;-;-;-;-;-;-;-;-	1748	0	1	0	1	5.12548e-15	1	0	0	0	0	0	0	0	0	0	0	0	0	0	0	0	0	0	0	0	0	0	0	0	0	0	0	0	0	0	0	0	0	0	0	0	0
ENSMUSG00000092166	Gm7942	chr5;chr5;chr5;chr5	95106938;95108445;95109207;95110591	95106980;95108742;95109797;95111158	+;+;+;+	1500	0	1	0	1	5.12548e-15	1	0	0	0	0	0	0	0	0	0	0	0	0	0	0	0	0	0	0	0	0	0	0	0	0	0	0	0	0	0	0	0	0	0	0	0	0
ENSMUSG00000092167	Gm3696	chr14;chr14;chr14;chr14;chr14;chr14;chr14;chr14;chr14;chr14;chr14	7083208;7084348;7087850;7087850;7088707;7088707;7089789;7089789;7090683;7090683;7100565	7084352;7084352;7088031;7088031;7088838;7088838;7089951;7089951;7090812;7090817;7100621	-;-;-;-;-;-;-;-;-;-;-	1814	0.33462	1	0.157783	1	-0.476962	1	44	37	31	39	48	44	47	43	61	42	65	47	71	39	45	47	47	37	1.60547	1.42964	1.02376	1.65342	1.63016	1.81732	1.32327	1.75505	2.06567	1.589	2.01384	2.09492	2.99439	1.66297	1.67704	1.74396	1.32966	1.48292
ENSMUSG00000092168	Gm9075	chr12;chr12;chr12;chr12;chr12	3082667;3083834;3085214;3085991;3086878	3082800;3083991;3085356;3086185;3087041	+;+;+;+;+	794	0	1	0	1	5.12548e-15	1	0	0	0	0	0	0	0	0	0	0	0	0	0	0	0	0	0	0	0	0	0	0	0	0	0	0	0	0	0	0	0	0	0	0	0	0
ENSMUSG00000092171	4833427F10Rik	chr17;chr17;chr17	35772450;35776876;35780023	35772911;35777223;35780687	+;+;+	1475	0	1	0	1	5.12548e-15	1	0	0	0	0	0	0	0	0	0	0	0	0	0	0	0	0	0	0	0	0	0	0	0	0	0	0	0	0	0	0	0	0	0	0	0	0
ENSMUSG00000092172	Gm20523	chr17	36705724	36706847	-	1124	0	1	0	1	5.12548e-15	1	0	0	0	0	0	0	0	0	0	0	0	0	0	0	0	0	0	0	0	0	0	0	0	0	0	0	0	0	0	0	0	0	0	0	0	0
ENSMUSG00000092173	Vmn2r-ps38	chr7;chr7;chr7;chr7;chr7;chr7	7706858;7710200;7712626;7714267;7716786;7719994	7707762;7710323;7712852;7715079;7717077;7720205	-;-;-;-;-;-	2573	0	1	0	1	5.12548e-15	1	0	0	0	0	0	0	0	0	0	0	0	0	0	0	0	0	0	0	0	0	0	0	0	0	0	0	0	0	0	0	0	0	0	0	0	0
ENSMUSG00000092174	Gm7029	chr17;chr17	33866879;33873727	33866938;33874116	+;+	450	1.90778	1	0.0897071	1	0.610924	1	0	0	0	0	1	0	0	0	1	0	1	0	0	1	0	2	0	0	0	0	0	0	0.0339618	0	0	0	0.0338634	0	0.0309822	0	0	0.0426402	0	0.074211	0	0
ENSMUSG00000092175	Gm3584	chr7;chr7;chr7;chr7;chr7;chr7	8633547;8636598;8642247;8643621;8646124;8649070	8634453;8636721;8642474;8644433;8646419;8649266	-;-;-;-;-;-	2565	0	1	0	1	5.12548e-15	1	0	0	0	0	0	0	0	0	0	0	0	0	0	0	0	0	0	0	0	0	0	0	0	0	0	0	0	0	0	0	0	0	0	0	0	0
ENSMUSG00000092176	Gm20460	chr17;chr17;chr17;chr17;chr17;chr17;chr17;chr17;chr17;chr17;chr17;chr17	34614484;34614879;34615167;34615729;34617664;34622851;34623031;34625637;34625836;34626459;34626805;34627166	34614778;34615001;34615286;34615805;34617718;34622935;34623114;34625744;34625931;34626612;34626995;34627349	-;-;-;-;-;-;-;-;-;-;-;-	1572	0	1	0	1	5.12548e-15	1	0	0	0	0	0	0	0	0	0	0	0	0	0	0	0	0	0	0	0	0	0	0	0	0	0	0	0	0	0	0	0	0	0	0	0	0
ENSMUSG00000092178	Gm45351	chr7;chr7;chr7;chr7;chr7	9868880;9872063;9872919;9874191;9876687	9870892;9872149;9873044;9874229;9876966	-;-;-;-;-	2545	-1.88695	1	-0.767674	1	-0.00692076	1	2	1	20	4	0	1	3	2	7	4	0	2	1	3	2	0	3	4	0.0729759	0.0386389	0.660488	0.169581	0	0.0413028	0.084464	0.0816304	0.237044	0.151334	0	0.0891454	0.0421745	0.127921	0.074535	0	0.0848721	0.160315
ENSMUSG00000092179	Vmn2r-ps75	chr7;chr7	85798320;85798773	85798368;85798936	+;+	213	0	1	0	1	5.12548e-15	1	0	0	0	0	0	0	0	0	0	0	0	0	0	0	0	0	0	0	0	0	0	0	0	0	0	0	0	0	0	0	0	0	0	0	0	0
ENSMUSG00000092181	Gm20432	chr5	25433036	25433285	-	250	0	1	0	1	5.12548e-15	1	0	0	0	0	0	0	0	0	0	0	0	0	0	0	0	0	0	0	0	0	0	0	0	0	0	0	0	0	0	0	0	0	0	0	0	0
ENSMUSG00000092182	Gm20407	chr19;chr19	27994197;27995225	27994325;27995693	+;+	598	0	1	0	1	5.12548e-15	1	0	0	0	0	0	0	0	0	0	0	0	0	0	0	0	0	0	0	0	0	0	0	0	0	0	0	0	0	0	0	0	0	0	0	0	0
ENSMUSG00000092183	4930515G01Rik	chr5	114773737	114774983	-	1247	-0.168164	1	-0.0698495	1	0.010785	1	25	28	36	24	24	25	38	18	29	24	27	22	20	20	19	20	26	24	0.912199	1.08189	1.18888	1.01749	0.815082	1.03257	1.06988	0.734673	0.982039	0.908002	0.83652	0.9806	0.843489	0.852804	0.708083	0.74211	0.735559	0.961891
ENSMUSG00000092184	Gm18489	chr9	117059158	117059708	+	551	0	1	0	1	5.12548e-15	1	0	0	0	0	0	0	0	0	0	0	0	0	0	0	0	0	0	0	0	0	0	0	0	0	0	0	0	0	0	0	0	0	0	0	0	0
ENSMUSG00000092185	Gm20416	chr9;chr9;chr9;chr9	7965838;7967854;7973784;7976916	7965887;7967944;7974037;7977004	+;+;+;+	484	-1.84879	1	0	1	5.12548e-15	1	0	1	0	0	0	0	0	0	0	0	0	0	0	0	0	0	0	0	0	0.0386389	0	0	0	0	0	0	0	0	0	0	0	0	0	0	0	0
ENSMUSG00000092186	Gm5967	chr17	37947192	37947685	+	494	0	1	0	1	5.12548e-15	1	0	0	0	0	0	0	0	0	0	0	0	0	0	0	0	0	0	0	0	0	0	0	0	0	0	0	0	0	0	0	0	0	0	0	0	0
ENSMUSG00000092187	Gm20457	chr7;chr7	64337550;64345667	64337933;64345964	-;-	682	-0.0433988	1	-0.154676	1	0.175844	1	84	87	96	69	81	89	117	80	102	82	102	60	70	65	61	82	110	70	3.06499	3.36158	3.17034	2.92527	2.7509	3.67595	3.2941	3.26521	3.45407	3.10234	3.16019	2.67436	2.95221	2.77161	2.27332	3.04265	3.11198	2.80552
ENSMUSG00000092188	Gm20471	chr1;chr1	163280356;163286487	163280422;163287045	+;+	626	0	1	1.30389	1	-1.97293	1	0	0	0	0	0	0	0	1	0	0	3	0	1	0	0	0	0	0	0	0	0	0	0	0	0	0.0408152	0	0	0.0929467	0	0.0421745	0	0	0	0	0
ENSMUSG00000092190	Gm20470	chr10;chr10	7743520;7760936	7743686;7761099	-;-	331	0	1	0	1	5.12548e-15	1	0	0	0	0	0	0	0	0	0	0	0	0	0	0	0	0	0	0	0	0	0	0	0	0	0	0	0	0	0	0	0	0	0	0	0	0
ENSMUSG00000092191	Gm7211	chr7;chr7	42878596;42879318	42879025;42880005	+;+	1118	0	1	0	1	5.12548e-15	1	0	0	0	0	0	0	0	0	0	0	0	0	0	0	0	0	0	0	0	0	0	0	0	0	0	0	0	0	0	0	0	0	0	0	0	0
ENSMUSG00000092192	Dyx1c1	chr9;chr9;chr9;chr9;chr9;chr9;chr9;chr9;chr9;chr9;chr9;chr9;chr9;chr9;chr9;chr9	72958785;72958785;72960582;72960582;72961258;72961915;72964091;72964091;72965169;72965169;72969032;72969032;72971973;72971973;72972327;72972327	72958997;72958997;72960729;72960729;72961391;72962140;72964236;72964236;72965278;72965278;72969185;72969185;72972078;72972078;72973064;72973061	+;+;+;+;+;+;+;+;+;+;+;+;+;+;+;+	1975	0.27946	1	0.288724	1	-0.642458	1	9	20	19	17	22	15	28	12	10	20	20	15	17	26	22	15	20	14	0.328392	0.772778	0.627464	0.720719	0.747159	0.619542	0.788331	0.489782	0.338634	0.756669	0.619645	0.668591	0.716966	1.10865	0.819885	0.556582	0.565814	0.561103
ENSMUSG00000092193	Cd9-ps	chr7	41682658	41683307	-	650	-1.8406	1	-1.81034	1	-1.9584	1	0	1	0	0	0	0	1	0	0	0	0	0	0	0	1	0	0	0	0	0.0386389	0	0	0	0	0.0281547	0	0	0	0	0	0	0	0.0372675	0	0	0
ENSMUSG00000092195	Vmn2r-ps87	chr7	86884865	86885740	+	876	0	1	0	1	5.12548e-15	1	0	0	0	0	0	0	0	0	0	0	0	0	0	0	0	0	0	0	0	0	0	0	0	0	0	0	0	0	0	0	0	0	0	0	0	0
ENSMUSG00000092196	Gm38505	chr3;chr3;chr3;chr3	34298172;34322237;34324819;34351637	34299125;34322360;34324990;34351712	-;-;-;-	1326	0	1	0	1	5.12548e-15	1	0	0	0	0	0	0	0	0	0	0	0	0	0	0	0	0	0	0	0	0	0	0	0	0	0	0	0	0	0	0	0	0	0	0	0	0
ENSMUSG00000092197	Gm20480	chr7	86298644	86298893	-	250	0	1	0	1	5.12548e-15	1	0	0	0	0	0	0	0	0	0	0	0	0	0	0	0	0	0	0	0	0	0	0	0	0	0	0	0	0	0	0	0	0	0	0	0	0
ENSMUSG00000092199	Gm18358	chr7;chr7;chr7;chr7	85088768;85089322;85090263;85090554	85088960;85089594;85090467;85091159	+;+;+;+	1277	0	1	0	1	5.12548e-15	1	0	0	0	0	0	0	0	0	0	0	0	0	0	0	0	0	0	0	0	0	0	0	0	0	0	0	0	0	0	0	0	0	0	0	0	0
ENSMUSG00000092200	Tnxa	chr17;chr17;chr17;chr17;chr17;chr17;chr17;chr17;chr17;chr17;chr17;chr17;chr17;chr17;chr17;chr17;chr17;chr17	34771395;34776559;34777155;34795680;34796192;34796774;34797257;34798255;34798868;34799444;34799670;34799900;34800153;34800379;34800631;34800814;34801058;34801522	34771456;34776717;34777341;34795766;34796470;34796943;34797443;34798563;34799193;34799571;34799810;34800030;34800285;34800530;34800727;34800975;34801220;34801623	+;+;+;+;+;+;+;+;+;+;+;+;+;+;+;+;+;+	2975	0	1	0	1	5.12548e-15	1	0	0	0	0	0	0	0	0	0	0	0	0	0	0	0	0	0	0	0	0	0	0	0	0	0	0	0	0	0	0	0	0	0	0	0	0
ENSMUSG00000092201	A530058N18Rik	chr2;chr2;chr2;chr2;chr2;chr2;chr2;chr2;chr2;chr2;chr2;chr2;chr2;chr2	114013563;114013567;114016992;114016992;114020182;114020186;114023229;114023229;114057084;114057084;114060796;114060796;114063916;114067825	114013897;114013897;114017033;114017033;114020208;114020208;114023277;114023277;114057311;114057311;114061498;114060896;114064020;114068324	+;+;+;+;+;+;+;+;+;+;+;+;+;+	1989	-1.83801	1	0	1	5.12548e-15	1	1	0	0	0	0	0	0	0	0	0	0	0	0	0	0	0	0	0	0.036488	0	0	0	0	0	0	0	0	0	0	0	0	0	0	0	0	0
ENSMUSG00000092202	Stk19-ps1	chr17;chr17;chr17;chr17;chr17	34744753;34744988;34745225;34746643;34747060	34744798;34745135;34745322;34746772;34747154	-;-;-;-;-	517	0	1	0	1	-1.97576	1	0	0	0	0	0	0	0	0	0	0	0	0	0	1	0	0	0	0	0	0	0	0	0	0	0	0	0	0	0	0	0	0.0426402	0	0	0	0
ENSMUSG00000092203	1110038B12Rik	chr17;chr17;chr17;chr17;chr17;chr17;chr17;chr17;chr17;chr17;chr17;chr17;chr17;chr17;chr17;chr17;chr17;chr17;chr17;chr17;chr17;chr17;chr17;chr17;chr17;chr17;chr17	34950238;34950241;34950241;34950241;34950242;34950243;34950698;34950698;34950698;34950698;34950698;34951446;34951594;34951885;34951885;34951885;34951885;34952136;34952136;34952136;34952136;34952136;34952352;34952352;34952352;34952352;34952352	34950475;34950475;34950475;34950475;34950475;34950475;34950847;34950847;34950847;34950847;34951244;34951925;34952173;34952434;34951925;34951925;34951925;34952173;34952173;34952173;34952456;34952173;34952462;34952468;34952468;34952471;34952448	-;-;-;-;-;-;-;-;-;-;-;-;-;-;-;-;-;-;-;-;-;-;-;-;-;-;-	1811	0.0144053	1	0.063214	1	0.0841284	1	776	636	821	674	745	654	961	571	897	747	984	574	552	545	720	747	971	562	28.3147	24.5743	27.113	28.5744	25.3015	27.012	27.0566	23.3055	30.3755	28.2616	30.4865	25.5847	23.2803	23.2389	26.8326	27.7178	27.4703	22.5243
ENSMUSG00000092204	Vmn2r-ps49	chr7;chr7;chr7;chr7;chr7;chr7	8584976;8589018;8603255;8604891;8607425;8610316	8586869;8589141;8603482;8605703;8607719;8610512	-;-;-;-;-;-	3551	0	1	0	1	5.12548e-15	1	0	0	0	0	0	0	0	0	0	0	0	0	0	0	0	0	0	0	0	0	0	0	0	0	0	0	0	0	0	0	0	0	0	0	0	0
ENSMUSG00000092208	Vmn1r-ps58	chr7	11976950	11977789	-	840	0	1	0	1	5.12548e-15	1	0	0	0	0	0	0	0	0	0	0	0	0	0	0	0	0	0	0	0	0	0	0	0	0	0	0	0	0	0	0	0	0	0	0	0	0
ENSMUSG00000092210	A930009A15Rik	chr10;chr10;chr10;chr10;chr10	115569986;115578275;115578441;115579801;115581990	115570281;115578361;115578470;115579929;115582448	+;+;+;+;+	1001	-0.262492	1	2.09066	1	5.12548e-15	1	0	1	3	2	0	1	0	0	1	2	1	2	0	0	0	0	0	0	0	0.0386389	0.0990732	0.0847905	0	0.0413028	0	0	0.0338634	0.0756669	0.0309822	0.0891454	0	0	0	0	0	0
ENSMUSG00000092211	Vmn2r-ps67	chr7	85083980	85084364	-	385	0	1	0	1	5.12548e-15	1	0	0	0	0	0	0	0	0	0	0	0	0	0	0	0	0	0	0	0	0	0	0	0	0	0	0	0	0	0	0	0	0	0	0	0	0
ENSMUSG00000092212	Slc22a13b-ps	chr9;chr9;chr9;chr9;chr9;chr9	119220488;119221121;119222447;119222739;119230572;119231315	119220923;119221336;119222555;119222953;119230675;119231692	-;-;-;-;-;-	1458	0.481827	1	0.408213	1	-0.84642	1	10	2	1	5	8	4	3	2	4	4	6	1	5	5	4	4	3	2	0.36488	0.0772778	0.0330244	0.211976	0.271694	0.165211	0.084464	0.0816304	0.135454	0.151334	0.185893	0.0445727	0.210872	0.213201	0.14907	0.148422	0.0848721	0.0801576
ENSMUSG00000092213	Gm18522	chr17	37974644	37975293	+	650	0	1	0	1	5.12548e-15	1	0	0	0	0	0	0	0	0	0	0	0	0	0	0	0	0	0	0	0	0	0	0	0	0	0	0	0	0	0	0	0	0	0	0	0	0
ENSMUSG00000092214	Gm18560	chr7	84919379	84920501	-	1123	0	1	0	1	5.12548e-15	1	0	0	0	0	0	0	0	0	0	0	0	0	0	0	0	0	0	0	0	0	0	0	0	0	0	0	0	0	0	0	0	0	0	0	0	0
ENSMUSG00000092216	Gm19345	chr7;chr7;chr7;chr7	19852003;19854942;19857519;19857801	19852200;19855094;19857610;19858350	+;+;+;+	993	-0.1578	1	-0.43815	1	0.300471	1	46	45	61	48	33	43	46	54	56	43	31	31	30	32	37	43	77	27	1.67845	1.73875	2.01449	2.03497	1.12074	1.77602	1.29512	2.20402	1.89635	1.62684	0.960449	1.38175	1.26523	1.36449	1.3789	1.59554	2.17838	1.08213
ENSMUSG00000092217	Vmn2r-ps62	chr7;chr7	84810428;84811354	84810952;84811444	-;-	616	0	1	0	1	5.12548e-15	1	0	0	0	0	0	0	0	0	0	0	0	0	0	0	0	0	0	0	0	0	0	0	0	0	0	0	0	0	0	0	0	0	0	0	0	0
ENSMUSG00000092218	Gm20529	chr9;chr9	108051675;108058501	108051785;108058592	+;+	203	0	1	0	1	5.12548e-15	1	0	0	0	0	0	0	0	0	0	0	0	0	0	0	0	0	0	0	0	0	0	0	0	0	0	0	0	0	0	0	0	0	0	0	0	0
ENSMUSG00000092219	Gm20443	chr17;chr17;chr17;chr17	35737734;35738334;35739532;35739749	35738244;35738416;35739614;35739806	-;-;-;-	735	0	1	1.9358	1	5.12548e-15	1	0	0	0	0	0	0	0	0	0	1	0	0	0	0	0	0	0	0	0	0	0	0	0	0	0	0	0	0.0378334	0	0	0	0	0	0	0	0
ENSMUSG00000092220	Gm20528	chr1;chr1;chr1;chr1	88055393;88211969;88218191;88218281	88055532;88212496;88218584;88218554	-;-;-;-	1062	0	1	0	1	5.12548e-15	1	0	0	0	0	0	0	0	0	0	0	0	0	0	0	0	0	0	0	0	0	0	0	0	0	0	0	0	0	0	0	0	0	0	0	0	0
ENSMUSG00000092221	Gm7230	chr7;chr7;chr7;chr7;chr7	7914737;7916399;7917209;7918468;7920734	7915232;7916485;7917324;7918505;7920811	-;-;-;-;-	815	0	1	0	1	5.12548e-15	1	0	0	0	0	0	0	0	0	0	0	0	0	0	0	0	0	0	0	0	0	0	0	0	0	0	0	0	0	0	0	0	0	0	0	0	0
ENSMUSG00000092222	Gm20506	chr17;chr17	34249057;34250227	34249607;34250264	+;+	589	0	1	0	1	5.12548e-15	1	0	0	0	0	0	0	0	0	0	0	0	0	0	0	0	0	0	0	0	0	0	0	0	0	0	0	0	0	0	0	0	0	0	0	0	0
ENSMUSG00000092223	Gm19807	chr17	37130909	37131575	+	667	0.33637	1	-0.0159478	1	0.961926	1	1	8	8	4	10	6	6	8	8	3	13	4	3	2	4	5	8	8	0.036488	0.309111	0.264195	0.169581	0.339618	0.247817	0.168928	0.326521	0.270907	0.1135	0.402769	0.178291	0.126523	0.0852804	0.14907	0.185527	0.226326	0.32063
ENSMUSG00000092224	Gm8815	chr17;chr17;chr17	36094968;36095182;36096548	36095054;36095456;36096805	-;-;-	620	0	1	0	1	5.12548e-15	1	0	0	0	0	0	0	0	0	0	0	0	0	0	0	0	0	0	0	0	0	0	0	0	0	0	0	0	0	0	0	0	0	0	0	0	0
ENSMUSG00000092225	Gm2381	chr7;chr7;chr7;chr7	42816829;42822359;42822618;42867124	42820603;42822419;42822743;42867234	-;-;-;-	4073	0	1	-2.67558	1	5.12548e-15	1	0	0	0	0	0	0	0	2	0	0	0	0	0	0	0	0	0	0	0	0	0	0	0	0	0	0.0816304	0	0	0	0	0	0	0	0	0	0
ENSMUSG00000092227	Gm7651	chr7;chr7;chr7;chr7;chr7	7608627;7610375;7611173;7612432;7614694	7609208;7610461;7611288;7612469;7614771	-;-;-;-;-	901	0	1	0	1	5.12548e-15	1	0	0	0	0	0	0	0	0	0	0	0	0	0	0	0	0	0	0	0	0	0	0	0	0	0	0	0	0	0	0	0	0	0	0	0	0
ENSMUSG00000092228	Vmn1r-ps28	chr6	89907677	89908618	+	942	0	1	0	1	5.12548e-15	1	0	0	0	0	0	0	0	0	0	0	0	0	0	0	0	0	0	0	0	0	0	0	0	0	0	0	0	0	0	0	0	0	0	0	0	0
ENSMUSG00000092229	Gm5977	chr12;chr12;chr12	21042959;21044725;21048190	21043333;21044830;21048281	+;+;+	573	0.397473	1	-0.500608	1	-0.482168	1	1	4	7	1	12	2	5	5	6	1	2	7	4	5	9	5	6	4	0.036488	0.154556	0.231171	0.0423953	0.407541	0.0826056	0.140773	0.204076	0.203181	0.0378334	0.0619645	0.312009	0.168698	0.213201	0.335408	0.185527	0.169744	0.160315
ENSMUSG00000092230	Gm18889	chr15	36119998	36120926	-	929	0.924511	1	-0.676687	1	0.569223	1	3	0	2	1	1	7	1	1	0	1	0	0	1	2	2	1	5	3	0.109464	0	0.0660488	0.0423953	0.0339618	0.28912	0.0281547	0.0408152	0	0.0378334	0	0	0.0421745	0.0852804	0.074535	0.0371055	0.141454	0.120236
ENSMUSG00000092231	Lgals1-ps1	chr17	36435903	36436270	-	368	0	1	0	1	5.12548e-15	1	0	0	0	0	0	0	0	0	0	0	0	0	0	0	0	0	0	0	0	0	0	0	0	0	0	0	0	0	0	0	0	0	0	0	0	0
ENSMUSG00000092232	Gm20521	chr14;chr14;chr14;chr14;chr14;chr14;chr14;chr14;chr14	54883441;54883797;54884374;54894848;54895629;54895817;54896952;54897121;54898017	54883506;54883884;54884813;54894962;54895696;54895923;54897039;54897272;54898137	+;+;+;+;+;+;+;+;+	1245	1.9093	1	0.0823418	1	-0.186721	1	0	0	0	0	1	0	0	1	0	0	1	0	0	1	0	0	1	0	0	0	0	0	0.0339618	0	0	0.0408152	0	0	0.0309822	0	0	0.0426402	0	0	0.0282907	0
ENSMUSG00000092233	Gm20403	chr12	54986158	54986529	-	372	0	1	0	1	5.12548e-15	1	0	0	0	0	0	0	0	0	0	0	0	0	0	0	0	0	0	0	0	0	0	0	0	0	0	0	0	0	0	0	0	0	0	0	0	0
ENSMUSG00000092237	Vmn1r-ps27	chr6	89805008	89805992	-	985	0	1	0	1	5.12548e-15	1	0	0	0	0	0	0	0	0	0	0	0	0	0	0	0	0	0	0	0	0	0	0	0	0	0	0	0	0	0	0	0	0	0	0	0	0
ENSMUSG00000092238	Gm6004	chr7;chr7	42750414;42751189	42750859;42751858	+;+	1116	0	1	0	1	5.12548e-15	1	0	0	0	0	0	0	0	0	0	0	0	0	0	0	0	0	0	0	0	0	0	0	0	0	0	0	0	0	0	0	0	0	0	0	0	0
ENSMUSG00000092239	1700031A10Rik	chr17;chr17;chr17	36923792;36925353;36932943	36923848;36925461;36933432	+;+;+	656	0	1	0	1	5.12548e-15	1	0	0	0	0	0	0	0	0	0	0	0	0	0	0	0	0	0	0	0	0	0	0	0	0	0	0	0	0	0	0	0	0	0	0	0	0
ENSMUSG00000092240	Gm4246	chr17	36194596	36194811	-	216	0	1	0	1	5.12548e-15	1	0	0	0	0	0	0	0	0	0	0	0	0	0	0	0	0	0	0	0	0	0	0	0	0	0	0	0	0	0	0	0	0	0	0	0	0
ENSMUSG00000092241	Gm20522	chr17;chr17	35122738;35126158	35123238;35126440	-;-	784	0.200928	1	0.460697	1	0.0708741	1	8	5	2	9	5	2	3	8	4	4	7	8	4	1	3	2	6	2	0.291904	0.193194	0.0660488	0.381557	0.169809	0.0826056	0.084464	0.326521	0.135454	0.151334	0.216876	0.356582	0.168698	0.0426402	0.111803	0.074211	0.169744	0.0801576
ENSMUSG00000092242	Gm20515	chr3;chr3	34427373;34430956	34428054;34435097	-;-	4824	-0.72312	1	0.841565	1	-1.02495	1	2	2	7	2	2	2	3	4	2	5	8	2	5	10	6	2	6	4	0.0729759	0.0772778	0.231171	0.0847905	0.0679235	0.0826056	0.084464	0.163261	0.0677268	0.189167	0.247858	0.0891454	0.210872	0.426402	0.223605	0.074211	0.169744	0.160315
ENSMUSG00000092243	Gm7030	chr17;chr17;chr17;chr17;chr17;chr17;chr17;chr17;chr17;chr17;chr17;chr17;chr17;chr17	36109719;36127479;36127609;36127609;36127609;36128474;36128474;36128474;36128895;36128895;36128895;36129340;36129340;36129340	36109732;36127492;36127884;36127884;36127884;36128740;36128740;36128740;36129164;36129164;36129164;36129425;36129425;36129425	-;-;-;-;-;-;-;-;-;-;-;-;-;-	927	0	1	1.93283	1	1.80364	1	0	0	0	0	0	0	0	0	0	1	0	0	0	0	0	1	0	0	0	0	0	0	0	0	0	0	0	0.0378334	0	0	0	0	0	0.0371055	0	0
ENSMUSG00000092244	Esp34	chr17;chr17;chr17;chr17;chr17;chr17	38554192;38554192;38555863;38555863;38559490;38559490	38554395;38554395;38555939;38555939;38560621;38560618	+;+;+;+;+;+	1413	0	1	0	1	5.12548e-15	1	0	0	0	0	0	0	0	0	0	0	0	0	0	0	0	0	0	0	0	0	0	0	0	0	0	0	0	0	0	0	0	0	0	0	0	0
ENSMUSG00000092245	Gm17973	chr1	119986795	119987314	+	520	0	1	0	1	5.12548e-15	1	0	0	0	0	0	0	0	0	0	0	0	0	0	0	0	0	0	0	0	0	0	0	0	0	0	0	0	0	0	0	0	0	0	0	0	0
ENSMUSG00000092246	Gm20493	chr17	34133325	34133537	-	213	0	1	0	1	5.12548e-15	1	0	0	0	0	0	0	0	0	0	0	0	0	0	0	0	0	0	0	0	0	0	0	0	0	0	0	0	0	0	0	0	0	0	0	0	0
ENSMUSG00000092247	Gm20426	chr6;chr6;chr6;chr6;chr6;chr6	90131441;90173180;90225383;90231728;90232567;90232687	90131470;90173332;90225467;90231945;90232788;90232817	-;-;-;-;-;-	737	0	1	0	1	-0.166731	1	0	0	0	0	0	0	0	0	0	0	0	0	1	0	0	1	0	0	0	0	0	0	0	0	0	0	0	0	0	0	0.0421745	0	0	0.0371055	0	0
ENSMUSG00000092248	Vmn1r-ps63	chr7	12138321	12139309	+	989	0	1	0	1	5.12548e-15	1	0	0	0	0	0	0	0	0	0	0	0	0	0	0	0	0	0	0	0	0	0	0	0	0	0	0	0	0	0	0	0	0	0	0	0	0
ENSMUSG00000092250	Gm20467	chr19;chr19	43609077;43610402	43609846;43610625	-;-	994	0.139226	1	-0.328312	1	0.249396	1	21	17	12	16	18	17	19	14	14	11	17	6	10	12	15	10	24	18	0.766247	0.656861	0.396293	0.678324	0.611312	0.702148	0.534939	0.571413	0.474088	0.416168	0.526698	0.267436	0.421745	0.511683	0.559013	0.371055	0.678977	0.721418
ENSMUSG00000092251	Trav9n-1	chr14;chr14	53101801;53101973	53101846;53102265	+;+	339	0	1	0	1	5.12548e-15	1	0	0	0	0	0	0	0	0	0	0	0	0	0	0	0	0	0	0	0	0	0	0	0	0	0	0	0	0	0	0	0	0	0	0	0	0
ENSMUSG00000092252	Gm20499	chr5;chr5	114809036;114823313	114809331;114823460	-;-	444	-2.6064	1	0	1	-0.967492	1	0	0	2	0	0	0	0	0	0	0	0	0	0	1	1	1	0	0	0	0	0.0660488	0	0	0	0	0	0	0	0	0	0	0.0426402	0.0372675	0.0371055	0	0
ENSMUSG00000092253	H2-Q3	chr17;chr17;chr17	35358989;35359256;35359707	35359060;35359525;35359972	+;+;+	608	0	1	0	1	5.12548e-15	1	0	0	0	0	0	0	0	0	0	0	0	0	0	0	0	0	0	0	0	0	0	0	0	0	0	0	0	0	0	0	0	0	0	0	0	0
ENSMUSG00000092255	Gm20455	chrX;chrX	73097187;73103886	73097323;73104886	+;+	1138	0	1	0	1	5.12548e-15	1	0	0	0	0	0	0	0	0	0	0	0	0	0	0	0	0	0	0	0	0	0	0	0	0	0	0	0	0	0	0	0	0	0	0	0	0
ENSMUSG00000092256	Gm18359	chr7;chr7;chr7;chr7	85476955;85477607;85479269;85481887	85477233;85478428;85479497;85482015	+;+;+;+	1459	0	1	0	1	5.12548e-15	1	0	0	0	0	0	0	0	0	0	0	0	0	0	0	0	0	0	0	0	0	0	0	0	0	0	0	0	0	0	0	0	0	0	0	0	0
ENSMUSG00000092257	Gm2308	chr7	42125200	42126203	-	1004	-0.271481	1	0.625725	1	-0.188229	1	1	3	0	2	0	1	0	2	0	2	0	1	0	1	1	0	0	2	0.036488	0.115917	0	0.0847905	0	0.0413028	0	0.0816304	0	0.0756669	0	0.0445727	0	0.0426402	0.0372675	0	0	0.0801576
ENSMUSG00000092258	Gm20444	chr9;chr9	44107301;44108301	44107369;44108879	-;-	648	-2.59791	1	-1.80432	1	1.81271	1	0	0	2	0	0	0	1	0	0	0	0	0	0	0	0	0	0	1	0	0	0.0660488	0	0	0	0.0281547	0	0	0	0	0	0	0	0	0	0	0.0400788
ENSMUSG00000092259	Vmn2r-ps68	chr7	85192197	85193057	+	861	0	1	0	1	5.12548e-15	1	0	0	0	0	0	0	0	0	0	0	0	0	0	0	0	0	0	0	0	0	0	0	0	0	0	0	0	0	0	0	0	0	0	0	0	0
ENSMUSG00000092260	Zfp963	chr8;chr8;chr8;chr8;chr8;chr8;chr8;chr8	69741639;69742957;69744192;69744192;69744461;69744461;69749832;69749832	69743610;69743269;69744252;69744252;69744587;69744587;69749962;69749970	-;-;-;-;-;-;-;-	2299	-0.0423598	1	-0.0905843	1	-0.494963	0.870815	144	109	167	126	124	123	186	122	148	113	164	111	143	174	127	140	121	108	5.25427	4.21164	5.51508	5.3418	4.21126	5.08024	5.23677	4.97945	5.01179	4.27518	5.08109	4.94757	6.03095	7.4194	4.73297	5.19477	3.42318	4.32851
ENSMUSG00000092261	Gm20519	chr9	21533627	21533985	-	359	0.876275	1	-1.55364	1	-1.38906	1	1	0	0	0	1	1	2	2	0	1	0	0	2	1	2	0	1	1	0.036488	0	0	0	0.0339618	0.0413028	0.0563094	0.0816304	0	0.0378334	0	0	0.0843489	0.0426402	0.074535	0	0.0282907	0.0400788
ENSMUSG00000092263	Vmn2r-ps79	chr7	85967016	85967392	+	377	0	1	0	1	5.12548e-15	1	0	0	0	0	0	0	0	0	0	0	0	0	0	0	0	0	0	0	0	0	0	0	0	0	0	0	0	0	0	0	0	0	0	0	0	0
ENSMUSG00000092264	Gm3585	chr7;chr7;chr7;chr7;chr7	8705325;8707038;8707840;8709109;8711365	8705870;8707123;8707966;8709146;8711442	-;-;-;-;-	875	0	1	0	1	5.12548e-15	1	0	0	0	0	0	0	0	0	0	0	0	0	0	0	0	0	0	0	0	0	0	0	0	0	0	0	0	0	0	0	0	0	0	0	0	0
ENSMUSG00000092265	Gm5682	chr17;chr17;chr17	36210276;36210689;36210912	36210396;36210799;36211184	-;-;-	505	0	1	0	1	5.12548e-15	1	0	0	0	0	0	0	0	0	0	0	0	0	0	0	0	0	0	0	0	0	0	0	0	0	0	0	0	0	0	0	0	0	0	0	0	0
ENSMUSG00000092266	Gm20500	chr5;chr5	92736205;92737187	92736269;92737442	+;+	321	0	1	2.73791	1	-2.78221	1	0	0	0	0	0	0	0	0	0	2	0	0	2	0	0	0	0	0	0	0	0	0	0	0	0	0	0	0.0756669	0	0	0.0843489	0	0	0	0	0
ENSMUSG00000092267	Gm20417	chr19;chr19	5797562;5798307	5797743;5798549	+;+	425	0	1	0	1	5.12548e-15	1	0	0	0	0	0	0	0	0	0	0	0	0	0	0	0	0	0	0	0	0	0	0	0	0	0	0	0	0	0	0	0	0	0	0	0	0
ENSMUSG00000092268	Gm20540	chr17;chr17	49427938;49428598	49428093;49429240	-;-	799	0	1	0	1	5.12548e-15	1	0	0	0	0	0	0	0	0	0	0	0	0	0	0	0	0	0	0	0	0	0	0	0	0	0	0	0	0	0	0	0	0	0	0	0	0
ENSMUSG00000092269	Gm9577	chr17	37840310	37842929	-	2620	0.0848956	1	-2.60644	1	1.79701	1	1	0	0	0	0	1	1	1	0	0	0	0	0	0	0	1	0	0	0.036488	0	0	0	0	0.0413028	0.0281547	0.0408152	0	0	0	0	0	0	0	0.0371055	0	0
ENSMUSG00000092270	Gm7031	chr17	37175854	37176772	+	919	0	1	0	1	5.12548e-15	1	0	0	0	0	0	0	0	0	0	0	0	0	0	0	0	0	0	0	0	0	0	0	0	0	0	0	0	0	0	0	0	0	0	0	0	0
ENSMUSG00000092271	Vmn1r-ps46	chr7	5966268	5967216	-	949	0	1	0	1	5.12548e-15	1	0	0	0	0	0	0	0	0	0	0	0	0	0	0	0	0	0	0	0	0	0	0	0	0	0	0	0	0	0	0	0	0	0	0	0	0
ENSMUSG00000092272	Gm19301	chr14;chr14	78070717;78088644	78070783;78090786	+;+	2210	0	1	0	1	5.12548e-15	1	0	0	0	0	0	0	0	0	0	0	0	0	0	0	0	0	0	0	0	0	0	0	0	0	0	0	0	0	0	0	0	0	0	0	0	0
ENSMUSG00000092274	Neat1	chr19;chr19;chr19;chr19;chr19;chr19;chr19	5824708;5842307;5843681;5844578;5844925;5844925;5845207	5845478;5844758;5844434;5844758;5844966;5845476;5845259	-;-;-;-;-;-;-	20771	-0.992874	1	0.376342	1	0.607873	1	8	10	6	2	5	4	11	4	7	6	14	6	3	2	1	5	4	2	0.291904	0.386389	0.198146	0.0847905	0.169809	0.165211	0.309701	0.163261	0.237044	0.227001	0.433751	0.267436	0.126523	0.0852804	0.0372675	0.185527	0.113163	0.0801576
ENSMUSG00000092275	Gm20465	chr5;chr5;chr5;chr5;chr5;chr5;chr5	33293614;33294734;33294994;33295658;33296986;33298142;33310933	33293853;33294803;33295142;33295801;33297978;33298259;33311150	-;-;-;-;-;-;-	1932	0	1	0	1	5.12548e-15	1	0	0	0	0	0	0	0	0	0	0	0	0	0	0	0	0	0	0	0	0	0	0	0	0	0	0	0	0	0	0	0	0	0	0	0	0
ENSMUSG00000092276	1700116B05Rik	chr16;chr16;chr16;chr16	50783409;50783478;50783827;50783830	50783557;50783557;50784091;50784065	+;+;+;+	414	0	1	0	1	5.12548e-15	1	0	0	0	0	0	0	0	0	0	0	0	0	0	0	0	0	0	0	0	0	0	0	0	0	0	0	0	0	0	0	0	0	0	0	0	0
ENSMUSG00000092277	Gm19684	chr17;chr17;chr17	36121678;36127406;36128426	36121917;36127509;36129692	+;+;+	1611	0	1	0	1	5.12548e-15	1	0	0	0	0	0	0	0	0	0	0	0	0	0	0	0	0	0	0	0	0	0	0	0	0	0	0	0	0	0	0	0	0	0	0	0	0
ENSMUSG00000092278	Gm8752	chr17;chr17	35445856;35448358	35446980;35448926	+;+	1694	0	1	0	1	1.81061	1	0	0	0	0	0	0	0	0	0	0	0	0	0	0	0	1	0	0	0	0	0	0	0	0	0	0	0	0	0	0	0	0	0	0.0371055	0	0
ENSMUSG00000092281	Hmgb1-ps7	chr7	42020836	42021483	+	648	0.11433	1	-0.0821198	1	0.0414234	1	40	30	30	27	48	26	48	46	24	34	42	26	27	35	32	29	46	39	1.45952	1.15917	0.990732	1.14467	1.63016	1.07387	1.35142	1.8775	0.812722	1.28634	1.30125	1.15889	1.13871	1.49241	1.19256	1.07606	1.30137	1.56307
ENSMUSG00000092283	Gm20412	chr2;chr2	158117154;158117794	158117674;158117905	+;+	633	0	1	0	1	5.12548e-15	1	0	0	0	0	0	0	0	0	0	0	0	0	0	0	0	0	0	0	0	0	0	0	0	0	0	0	0	0	0	0	0	0	0	0	0	0
ENSMUSG00000092284	Gm8801	chr17;chr17;chr17;chr17;chr17;chr17	35947246;35947466;35948032;35951146;35951491;35952188	35947374;35947709;35948095;35951221;35951931;35952297	+;+;+;+;+;+	1064	0	1	0	1	-1.97368	1	0	0	0	0	0	0	0	0	0	0	0	0	1	0	0	0	0	0	0	0	0	0	0	0	0	0	0	0	0	0	0.0421745	0	0	0	0	0
ENSMUSG00000092285	Vmn1r-ps56	chr7	11911246	11912210	-	965	0	1	0	1	5.12548e-15	1	0	0	0	0	0	0	0	0	0	0	0	0	0	0	0	0	0	0	0	0	0	0	0	0	0	0	0	0	0	0	0	0	0	0	0	0
ENSMUSG00000092286	Dtnbos	chr12;chr12;chr12	3752543;3753813;3761937	3753715;3754091;3762146	-;-;-	1662	0	1	0	1	5.12548e-15	1	0	0	0	0	0	0	0	0	0	0	0	0	0	0	0	0	0	0	0	0	0	0	0	0	0	0	0	0	0	0	0	0	0	0	0	0
ENSMUSG00000092287	Vmn2r-ps77	chr7	85821939	85822258	+	320	0	1	0	1	5.12548e-15	1	0	0	0	0	0	0	0	0	0	0	0	0	0	0	0	0	0	0	0	0	0	0	0	0	0	0	0	0	0	0	0	0	0	0	0	0
ENSMUSG00000092289	Gm6659	chr17	36157988	36158534	+	547	-2.6208	1	-1.82596	1	-1.96136	1	1	1	0	0	0	0	0	0	1	0	0	0	0	0	1	0	0	0	0.036488	0.0386389	0	0	0	0	0	0	0.0338634	0	0	0	0	0	0.0372675	0	0	0
ENSMUSG00000092290	Gm20452	chr17;chr17;chr17	36500360;36501028;36501469	36500483;36501303;36501581	+;+;+	513	0	1	0	1	5.12548e-15	1	0	0	0	0	0	0	0	0	0	0	0	0	0	0	0	0	0	0	0	0	0	0	0	0	0	0	0	0	0	0	0	0	0	0	0	0
ENSMUSG00000092292	Olfr113	chr17;chr17;chr17	37573877;37574454;37577564	37575447;37575448;37577663	-;-;-	1672	0	1	0	1	5.12548e-15	1	0	0	0	0	0	0	0	0	0	0	0	0	0	0	0	0	0	0	0	0	0	0	0	0	0	0	0	0	0	0	0	0	0	0	0	0
ENSMUSG00000092293	Gm17919	chr7;chr7	86541965;86542397	86542011;86542661	-;-	312	0	1	0	1	5.12548e-15	1	0	0	0	0	0	0	0	0	0	0	0	0	0	0	0	0	0	0	0	0	0	0	0	0	0	0	0	0	0	0	0	0	0	0	0	0
ENSMUSG00000092294	Gm18200	chr7;chr7;chr7;chr7	7982512;7984251;7985131;7986408	7983091;7984337;7985257;7986446	-;-;-;-	833	0	1	0	1	5.12548e-15	1	0	0	0	0	0	0	0	0	0	0	0	0	0	0	0	0	0	0	0	0	0	0	0	0	0	0	0	0	0	0	0	0	0	0	0	0
ENSMUSG00000092295	Gm20543	chr17;chr17;chr17	37937366;37938093;37940653	37937506;37938541;37940788	-;-;-	726	0	1	0	1	5.12548e-15	1	0	0	0	0	0	0	0	0	0	0	0	0	0	0	0	0	0	0	0	0	0	0	0	0	0	0	0	0	0	0	0	0	0	0	0	0
ENSMUSG00000092296	Gm20454	chr17	36534281	36534501	+	221	0	1	0	1	5.12548e-15	1	0	0	0	0	0	0	0	0	0	0	0	0	0	0	0	0	0	0	0	0	0	0	0	0	0	0	0	0	0	0	0	0	0	0	0	0
ENSMUSG00000092297	Gm4214	chr7	22983714	22984673	-	960	0	1	0	1	5.12548e-15	1	0	0	0	0	0	0	0	0	0	0	0	0	0	0	0	0	0	0	0	0	0	0	0	0	0	0	0	0	0	0	0	0	0	0	0	0
ENSMUSG00000092298	Gm8877	chr17;chr17;chr17	36701629;36702506;36703046	36701905;36702719;36703209	-;-;-	655	0	1	0	1	5.12548e-15	1	0	0	0	0	0	0	0	0	0	0	0	0	0	0	0	0	0	0	0	0	0	0	0	0	0	0	0	0	0	0	0	0	0	0	0	0
ENSMUSG00000092300	Cdk3-ps	chr11;chr11;chr11;chr11;chr11;chr11;chr11;chr11;chr11;chr11;chr11;chr11;chr11;chr11;chr11	116216003;116216411;116216486;116216540;116216560;116216771;116216771;116216771;116217032;116217032;116217032;116218094;116218094;116219654;116219654	116216118;116216488;116216680;116216680;116216680;116216941;116216941;116216941;116217184;116217133;116217133;116218297;116218297;116220287;116219776	+;+;+;+;+;+;+;+;+;+;+;+;+;+;+	1548	0.282425	1	0.567766	1	0.679987	1	4	3	8	4	10	3	7	1	4	4	4	8	5	6	0	9	6	6	0.145952	0.115917	0.264195	0.169581	0.339618	0.123908	0.197083	0.0408152	0.135454	0.151334	0.123929	0.356582	0.210872	0.255841	0	0.333949	0.169744	0.240473
ENSMUSG00000092301	Gm6887	chr7	42464888	42465369	-	482	0	1	0	1	5.12548e-15	1	0	0	0	0	0	0	0	0	0	0	0	0	0	0	0	0	0	0	0	0	0	0	0	0	0	0	0	0	0	0	0	0	0	0	0	0
ENSMUSG00000092302	ENSMUSG00000092302	chr17;chr17	37800034;37802401	37800093;37802428	+;+	88	0	1	0	1	5.12548e-15	1	0	0	0	0	0	0	0	0	0	0	0	0	0	0	0	0	0	0	0	0	0	0	0	0	0	0	0	0	0	0	0	0	0	0	0	0
ENSMUSG00000092303	Vmn1r-ps29	chr6;chr6	89997612;90004217	89998023;90004589	+;+	785	0	1	0	1	5.12548e-15	1	0	0	0	0	0	0	0	0	0	0	0	0	0	0	0	0	0	0	0	0	0	0	0	0	0	0	0	0	0	0	0	0	0	0	0	0
ENSMUSG00000092304	Gm20530	chr17;chr17;chr17	36094181;36094303;36094653	36094214;36094411;36094763	+;+;+	254	0	1	0	1	5.12548e-15	1	0	0	0	0	0	0	0	0	0	0	0	0	0	0	0	0	0	0	0	0	0	0	0	0	0	0	0	0	0	0	0	0	0	0	0	0
ENSMUSG00000092305	Prps1l1	chr12	34984761	34986436	+	1676	0	1	0	1	5.12548e-15	1	0	0	0	0	0	0	0	0	0	0	0	0	0	0	0	0	0	0	0	0	0	0	0	0	0	0	0	0	0	0	0	0	0	0	0	0
ENSMUSG00000092306	Gm20447	chr17;chr17;chr17	36197570;36197987;36198442	36197842;36198240;36198513	-;-;-	599	0	1	0	1	5.12548e-15	1	0	0	0	0	0	0	0	0	0	0	0	0	0	0	0	0	0	0	0	0	0	0	0	0	0	0	0	0	0	0	0	0	0	0	0	0
ENSMUSG00000092307	Vmn2r-ps76	chr7	85815447	85816185	-	739	0	1	0	1	5.12548e-15	1	0	0	0	0	0	0	0	0	0	0	0	0	0	0	0	0	0	0	0	0	0	0	0	0	0	0	0	0	0	0	0	0	0	0	0	0
ENSMUSG00000092308	Gm3623	chr7;chr7;chr7;chr7;chr7;chr7	9325750;9329101;9343257;9344887;9347531;9350305	9326955;9329224;9343484;9345699;9347708;9350502	-;-;-;-;-;-	2747	0	1	0	1	5.12548e-15	1	0	0	0	0	0	0	0	0	0	0	0	0	0	0	0	0	0	0	0	0	0	0	0	0	0	0	0	0	0	0	0	0	0	0	0	0
ENSMUSG00000092309	4930518C09Rik	chr5;chr5	48003065;48005488	48003322;48005707	-;-	478	0	1	0	1	5.12548e-15	1	0	0	0	0	0	0	0	0	0	0	0	0	0	0	0	0	0	0	0	0	0	0	0	0	0	0	0	0	0	0	0	0	0	0	0	0
ENSMUSG00000092310	Gm20509	chr9;chr9;chr9;chr9;chr9;chr9;chr9	73102470;73102830;73103216;73103563;73114888;73116407;73117882	73102675;73103009;73103292;73103889;73115001;73116479;73117920	+;+;+;+;+;+;+	1016	0	1	0	1	5.12548e-15	1	0	0	0	0	0	0	0	0	0	0	0	0	0	0	0	0	0	0	0	0	0	0	0	0	0	0	0	0	0	0	0	0	0	0	0	0
ENSMUSG00000092311	Vmn1r-ps26	chr6	89789449	89790288	+	840	0	1	0	1	5.12548e-15	1	0	0	0	0	0	0	0	0	0	0	0	0	0	0	0	0	0	0	0	0	0	0	0	0	0	0	0	0	0	0	0	0	0	0	0	0
ENSMUSG00000092312	Zfp419	chr7;chr7;chr7;chr7	9058360;9060187;9061444;9062715	9059022;9060273;9061569;9062754	-;-;-;-	916	0	1	0	1	5.12548e-15	1	0	0	0	0	0	0	0	0	0	0	0	0	0	0	0	0	0	0	0	0	0	0	0	0	0	0	0	0	0	0	0	0	0	0	0	0
ENSMUSG00000092313	Gm20415	chr7;chr7;chr7	85288160;85288610;85289529	85288270;85288838;85289611	-;-;-	423	0	1	0	1	5.12548e-15	1	0	0	0	0	0	0	0	0	0	0	0	0	0	0	0	0	0	0	0	0	0	0	0	0	0	0	0	0	0	0	0	0	0	0	0	0
ENSMUSG00000092314	Gm3563	chr7;chr7;chr7;chr7;chr7	7493963;7499662;7501271;7503814;7506682	7494107;7499889;7502083;7504058;7506878	-;-;-;-;-	1628	0	1	0	1	1.75673	1	0	0	0	0	0	0	0	0	0	0	0	0	0	0	0	0	1	0	0	0	0	0	0	0	0	0	0	0	0	0	0	0	0	0	0.0282907	0
ENSMUSG00000092316	Gm6726	chr17	38478234	38478914	-	681	0	1	0	1	5.12548e-15	1	0	0	0	0	0	0	0	0	0	0	0	0	0	0	0	0	0	0	0	0	0	0	0	0	0	0	0	0	0	0	0	0	0	0	0	0
ENSMUSG00000092317	Gm6633	chr17	36252117	36252386	-	270	0	1	-1.82811	1	0.616759	1	0	0	0	0	0	0	0	0	1	0	0	0	0	1	0	2	0	0	0	0	0	0	0	0	0	0	0.0338634	0	0	0	0	0.0426402	0	0.074211	0	0
ENSMUSG00000092318	Vmn1r-ps60	chr7;chr7	12005066;12006061	12005667;12006310	+;+	852	0	1	0	1	5.12548e-15	1	0	0	0	0	0	0	0	0	0	0	0	0	0	0	0	0	0	0	0	0	0	0	0	0	0	0	0	0	0	0	0	0	0	0	0	0
ENSMUSG00000092322	Esp36	chr17;chr17;chr17;chr17;chr17;chr17;chr17;chr17	38416474;38416474;38418945;38418945;38419418;38419418;38420107;38420107	38417334;38417334;38419015;38419015;38419523;38419523;38420185;38420185	-;-;-;-;-;-;-;-	1117	0	1	0	1	5.12548e-15	1	0	0	0	0	0	0	0	0	0	0	0	0	0	0	0	0	0	0	0	0	0	0	0	0	0	0	0	0	0	0	0	0	0	0	0	0
ENSMUSG00000092323	BB365896	chr6;chr6;chr6;chr6	58965655;58990628;58991850;58999469	58965915;58990687;58991913;59002083	+;+;+;+	3000	1.935	1	0	1	5.12548e-15	1	0	0	0	1	0	0	0	0	0	0	0	0	0	0	0	0	0	0	0	0	0	0.0423953	0	0	0	0	0	0	0	0	0	0	0	0	0	0
ENSMUSG00000092325	Gm18284	chr15	81674255	81674878	-	624	0.36976	1	0.441935	1	-0.576505	1	12	13	4	9	17	9	17	6	16	19	19	10	17	15	11	9	15	10	0.437856	0.502306	0.132098	0.381557	0.57735	0.371725	0.47863	0.244891	0.541815	0.718835	0.588662	0.445727	0.716966	0.639603	0.409943	0.333949	0.424361	0.400788
ENSMUSG00000092326	Vmn1r-ps55	chr7	11853957	11854348	+	392	0	1	0	1	5.12548e-15	1	0	0	0	0	0	0	0	0	0	0	0	0	0	0	0	0	0	0	0	0	0	0	0	0	0	0	0	0	0	0	0	0	0	0	0	0
ENSMUSG00000092328	Vmn2r-ps57	chr7;chr7;chr7;chr7;chr7;chr7	41937527;41965500;41966681;41968099;41969236;41980720	41938464;41965623;41966908;41968905;41969527;41980928	-;-;-;-;-;-	2598	0	1	0	1	5.12548e-15	1	0	0	0	0	0	0	0	0	0	0	0	0	0	0	0	0	0	0	0	0	0	0	0	0	0	0	0	0	0	0	0	0	0	0	0	0
ENSMUSG00000092329	Gm20388	chr8;chr8;chr8;chr8;chr8;chr8;chr8;chr8;chr8;chr8;chr8;chr8;chr8;chr8;chr8;chr8	119910841;124295358;124305515;124323672;124323992;124324271;124328092;124329713;124332009;124332568;124334275;124336574;124337262;124338443;124340819;124343303	119910939;124295451;124305668;124323770;124324059;124324336;124328213;124329800;124332096;124332671;124334401;124336666;124337345;124338569;124340938;124345722	+;+;+;+;+;+;+;+;+;+;+;+;+;+;+;+	3953	0	1	0	1	5.12548e-15	1	0	0	0	0	0	0	0	0	0	0	0	0	0	0	0	0	0	0	0	0	0	0	0	0	0	0	0	0	0	0	0	0	0	0	0	0
ENSMUSG00000092330	Vmn2r-ps82	chr7;chr7;chr7;chr7;chr7;chr7	86053700;86057511;86057981;86058905;86060094;86063265	86053700;86057634;86058208;86059711;86060377;86063461	-;-;-;-;-;-	1641	0	1	0	1	5.12548e-15	1	0	0	0	0	0	0	0	0	0	0	0	0	0	0	0	0	0	0	0	0	0	0	0	0	0	0	0	0	0	0	0	0	0	0	0	0
ENSMUSG00000092331	Vmn1r-ps66	chr7	12392272	12392883	-	612	0	1	0	1	5.12548e-15	1	0	0	0	0	0	0	0	0	0	0	0	0	0	0	0	0	0	0	0	0	0	0	0	0	0	0	0	0	0	0	0	0	0	0	0	0
ENSMUSG00000092332	Gm8868	chr17;chr17;chr17	36558621;36559108;36561427	36558671;36559391;36561668	+;+;+	577	0	1	0	1	5.12548e-15	1	0	0	0	0	0	0	0	0	0	0	0	0	0	0	0	0	0	0	0	0	0	0	0	0	0	0	0	0	0	0	0	0	0	0	0	0
ENSMUSG00000092335	Zfp977	chr7;chr7;chr7;chr7	42579783;42582647;42582906;42592437	42580908;42582707;42583032;42592547	-;-;-;-	1425	0.621925	1	0.362334	1	-1.05789	0.651903	24	22	25	44	38	19	31	21	51	34	43	42	34	24	44	17	29	12	0.875711	0.850056	0.82561	1.86539	1.29055	0.784753	0.872795	0.857119	1.72703	1.28634	1.33224	1.87205	1.43393	1.02337	1.63977	0.630793	0.820431	0.480945
ENSMUSG00000092336	Vmn1r-ps40	chr7	5572733	5573075	-	343	0	1	0	1	5.12548e-15	1	0	0	0	0	0	0	0	0	0	0	0	0	0	0	0	0	0	0	0	0	0	0	0	0	0	0	0	0	0	0	0	0	0	0	0	0
ENSMUSG00000092338	Gm26940	chr17	34024966	34025070	-	105	0	1	1.8953	1	5.12548e-15	1	0	0	0	0	0	0	0	0	0	0	1	0	0	0	0	0	0	0	0	0	0	0	0	0	0	0	0	0	0.0309822	0	0	0	0	0	0	0
ENSMUSG00000092339	Gm4831	chr17	37113855	37114448	+	594	0	1	0	1	5.12548e-15	1	0	0	0	0	0	0	0	0	0	0	0	0	0	0	0	0	0	0	0	0	0	0	0	0	0	0	0	0	0	0	0	0	0	0	0	0
ENSMUSG00000092340	Olfr754-ps1	chr17;chr17	37249430;37250230	37249669;37250891	+;+	902	0	1	0	1	5.12548e-15	1	0	0	0	0	0	0	0	0	0	0	0	0	0	0	0	0	0	0	0	0	0	0	0	0	0	0	0	0	0	0	0	0	0	0	0	0
ENSMUSG00000092341	Malat1	chr19;chr19;chr19;chr19;chr19;chr19;chr19;chr19;chr19	5795690;5795691;5795694;5796389;5797004;5801916;5801943;5802066;5802238	5802672;5795785;5795785;5796952;5797464;5801966;5802023;5802640;5802671	-;-;-;-;-;-;-;-;-	6983	0.0346042	1	0.177324	1	-0.0800381	1	865	751	1111	563	1063	960	1337	772	900	845	1334	884	903	823	620	877	1000	754	31.5621	29.0178	36.6901	23.8685	36.1013	39.6507	37.6428	31.5093	30.4771	31.9692	41.3303	39.4023	38.0835	35.0929	23.1059	32.5415	28.2907	30.2194
ENSMUSG00000092342	Esp31	chr17;chr17;chr17	38639447;38641043;38644537	38639563;38641119;38645650	+;+;+	1308	0	1	0	1	5.12548e-15	1	0	0	0	0	0	0	0	0	0	0	0	0	0	0	0	0	0	0	0	0	0	0	0	0	0	0	0	0	0	0	0	0	0	0	0	0
ENSMUSG00000092343	Gm20525	chr17	36723234	36723281	+	48	0	1	0	1	5.12548e-15	1	0	0	0	0	0	0	0	0	0	0	0	0	0	0	0	0	0	0	0	0	0	0	0	0	0	0	0	0	0	0	0	0	0	0	0	0
ENSMUSG00000092344	Hspe1-ps3	chr5	25391608	25391884	+	277	0	1	0	1	5.12548e-15	1	0	0	0	0	0	0	0	0	0	0	0	0	0	0	0	0	0	0	0	0	0	0	0	0	0	0	0	0	0	0	0	0	0	0	0	0
ENSMUSG00000092345	Gm20503	chr4;chr4;chr4	59003210;59039227;59041075	59003557;59039358;59041888	+;+;+	1294	0	1	0	1	5.12548e-15	1	0	0	0	0	0	0	0	0	0	0	0	0	0	0	0	0	0	0	0	0	0	0	0	0	0	0	0	0	0	0	0	0	0	0	0	0
ENSMUSG00000092346	Tlx1os	chr19;chr19	45154057;45158910	45154281;45159304	-;-	620	0	1	0	1	5.12548e-15	1	0	0	0	0	0	0	0	0	0	0	0	0	0	0	0	0	0	0	0	0	0	0	0	0	0	0	0	0	0	0	0	0	0	0	0	0
ENSMUSG00000092349	Platr17	chr17;chr17;chr17	33905135;33905528;33906319	33905194;33905917;33906675	+;+;+	807	-1.81842	1	-0.749725	1	-1.05206	1	0	0	1	0	0	0	0	5	0	0	3	0	3	0	1	1	0	1	0	0	0.0330244	0	0	0	0	0.204076	0	0	0.0929467	0	0.126523	0	0.0372675	0.0371055	0	0.0400788
ENSMUSG00000092350	Vmn1r-ps62	chr7;chr7	12113265;12114389	12114021;12114541	+;+	910	0	1	0	1	5.12548e-15	1	0	0	0	0	0	0	0	0	0	0	0	0	0	0	0	0	0	0	0	0	0	0	0	0	0	0	0	0	0	0	0	0	0	0	0	0
ENSMUSG00000092351	Vmn1r-ps64	chr7	12201702	12202356	+	655	0	1	0	1	5.12548e-15	1	0	0	0	0	0	0	0	0	0	0	0	0	0	0	0	0	0	0	0	0	0	0	0	0	0	0	0	0	0	0	0	0	0	0	0	0
ENSMUSG00000092352	Vmn2r-ps74	chr7	85712291	85713207	+	917	0	1	0	1	5.12548e-15	1	0	0	0	0	0	0	0	0	0	0	0	0	0	0	0	0	0	0	0	0	0	0	0	0	0	0	0	0	0	0	0	0	0	0	0	0
ENSMUSG00000092353	Gm20539	chr2;chr2;chr2;chr2;chr2	18742715;18744303;18750050;18750931;18760576	18743392;18744486;18750215;18750999;18760862	-;-;-;-;-	1384	1.91966	1	-3.48883	1	-0.165386	1	0	0	0	1	0	0	1	2	1	0	0	0	0	0	1	0	0	1	0	0	0	0.0423953	0	0	0.0281547	0.0816304	0.0338634	0	0	0	0	0	0.0372675	0	0	0.0400788
ENSMUSG00000092354	Gm20548	chr5;chr5;chr5;chr5;chr5;chr5;chr5;chr5;chr5;chr5;chr5;chr5;chr5;chr5;chr5;chr5;chr5;chr5	101837416;101837442;101837452;101837458;101840155;101841751;101841751;101841751;101841751;101841751;101841971;101843884;101843884;101843884;101845051;101845212;101845964;101845964	101837510;101837558;101837558;101837510;101840231;101841843;101842073;101841843;101841843;101841843;101842073;101844332;101844240;101844277;101845248;101845248;101846410;101846199	+;+;+;+;+;+;+;+;+;+;+;+;+;+;+;+;+;+	1637	-1.83945	1	1.94135	1	-0.180338	1	0	1	0	0	0	0	0	0	0	0	0	1	0	0	1	0	1	0	0	0.0386389	0	0	0	0	0	0	0	0	0	0.0445727	0	0	0.0372675	0	0.0282907	0
ENSMUSG00000092356	Gm20532	chr2;chr2;chr2;chr2;chr2;chr2;chr2	26586639;26589045;26590657;26632604;26634788;26634987;26635539	26586681;26589169;26590752;26632738;26634895;26635163;26635634	+;+;+;+;+;+;+	780	0	1	0	1	5.12548e-15	1	0	0	0	0	0	0	0	0	0	0	0	0	0	0	0	0	0	0	0	0	0	0	0	0	0	0	0	0	0	0	0	0	0	0	0	0
ENSMUSG00000092357	Vmn2r-ps83	chr7;chr7;chr7;chr7;chr7	86073150;86080895;86081323;86082257;86083500	86074026;86081018;86081551;86083111;86083782	-;-;-;-;-	2368	0	1	0	1	5.12548e-15	1	0	0	0	0	0	0	0	0	0	0	0	0	0	0	0	0	0	0	0	0	0	0	0	0	0	0	0	0	0	0	0	0	0	0	0	0
ENSMUSG00000092358	Gm20430	chr14	57698013	57698219	+	207	0.102369	1	0.126022	1	0.610912	1	2	0	1	0	1	2	2	0	0	1	1	0	1	0	0	0	0	2	0.0729759	0	0.0330244	0	0.0339618	0.0826056	0.0563094	0	0	0.0378334	0.0309822	0	0.0421745	0	0	0	0	0.0801576
ENSMUSG00000092359	Vmn1r-ps68	chr7	12404101	12404499	-	399	0	1	0	1	5.12548e-15	1	0	0	0	0	0	0	0	0	0	0	0	0	0	0	0	0	0	0	0	0	0	0	0	0	0	0	0	0	0	0	0	0	0	0	0	0
ENSMUSG00000092360	Gm20441	chr10;chr10;chr10;chr10;chr10;chr10	75771451;75772738;75775871;75776744;75778101;75780847	75771506;75772913;75776047;75776894;75778188;75780954	-;-;-;-;-;-	756	0	1	0	1	5.12548e-15	1	0	0	0	0	0	0	0	0	0	0	0	0	0	0	0	0	0	0	0	0	0	0	0	0	0	0	0	0	0	0	0	0	0	0	0	0
ENSMUSG00000092362	Gm20392	chr17;chr17;chr17;chr17;chr17	36213417;36214064;36215444;36215912;36216368	36213451;36214124;36215750;36216164;36216412	-;-;-;-;-	701	0	1	0	1	5.12548e-15	1	0	0	0	0	0	0	0	0	0	0	0	0	0	0	0	0	0	0	0	0	0	0	0	0	0	0	0	0	0	0	0	0	0	0	0	0
ENSMUSG00000092363	Gm20391	chr17	36237254	36237359	-	106	0	1	0	1	1.81061	1	0	0	0	0	0	0	0	0	0	0	0	0	0	0	0	1	0	0	0	0	0	0	0	0	0	0	0	0	0	0	0	0	0	0.0371055	0	0
ENSMUSG00000092364	Gm20476	chr7;chr7;chr7;chr7	101317724;101325189;101325668;101326126	101317826;101325343;101325795;101326231	-;-;-;-	492	0	1	0	1	5.12548e-15	1	0	0	0	0	0	0	0	0	0	0	0	0	0	0	0	0	0	0	0	0	0	0	0	0	0	0	0	0	0	0	0	0	0	0	0	0
ENSMUSG00000092365	BC023719	chr17;chr17	36111426;36116197	36111478;36117121	+;+	978	0.0859791	1	-1.82656	1	1.77952	1	1	0	0	0	0	1	0	0	1	0	0	0	0	0	0	0	1	0	0.036488	0	0	0	0	0.0413028	0	0	0.0338634	0	0	0	0	0	0	0	0.0282907	0
ENSMUSG00000092366	Gm17782	chr17;chr17;chr17;chr17	36156531;36161077;36161543;36162016	36156804;36161353;36161807;36162079	-;-;-;-	880	0	1	0	1	5.12548e-15	1	0	0	0	0	0	0	0	0	0	0	0	0	0	0	0	0	0	0	0	0	0	0	0	0	0	0	0	0	0	0	0	0	0	0	0	0
ENSMUSG00000092367	Gm20479	chr7;chr7;chr7;chr7;chr7;chr7;chr7	27352649;27354372;27354726;27355214;27355401;27355573;27357286	27352756;27354452;27354784;27355287;27355446;27355626;27357419	-;-;-;-;-;-;-	556	0	1	0	1	5.12548e-15	1	0	0	0	0	0	0	0	0	0	0	0	0	0	0	0	0	0	0	0	0	0	0	0	0	0	0	0	0	0	0	0	0	0	0	0	0
ENSMUSG00000092368	A930015D03Rik	chr17;chr17	35994453;36037433	35994560;36038435	+;+	1111	0.48672	1	0.559617	0.407106	-0.250474	1	43	54	52	52	91	52	45	39	63	65	74	58	41	60	57	43	60	53	1.56898	2.0865	1.71727	2.20455	3.09052	2.14775	1.26696	1.59179	2.1334	2.45917	2.29268	2.58522	1.72915	2.55841	2.12425	1.59554	1.69744	2.12418
ENSMUSG00000092369	1700039E22Rik	chr19;chr19;chr19	44828493;44832703;44835491	44828692;44832824;44835938	-;-;-	770	0	1	0	1	5.12548e-15	1	0	0	0	0	0	0	0	0	0	0	0	0	0	0	0	0	0	0	0	0	0	0	0	0	0	0	0	0	0	0	0	0	0	0	0	0
ENSMUSG00000092370	Vmn2r-ps58	chr7	42303086	42303327	+	242	0	1	0	1	5.12548e-15	1	0	0	0	0	0	0	0	0	0	0	0	0	0	0	0	0	0	0	0	0	0	0	0	0	0	0	0	0	0	0	0	0	0	0	0	0
ENSMUSG00000092371	Gm20511	chr11;chr11	103190710;103192661	103190929;103192896	-;-	456	0.105112	1	-1.55456	1	1.79541	1	1	1	1	2	0	1	2	1	1	0	1	0	0	0	0	0	0	1	0.036488	0.0386389	0.0330244	0.0847905	0	0.0413028	0.0563094	0.0408152	0.0338634	0	0.0309822	0	0	0	0	0	0	0.0400788
ENSMUSG00000092372	Olfr296-ps1	chr7;chr7	86559478;86561713	86559613;86562678	+;+	1102	0	1	0	1	5.12548e-15	1	0	0	0	0	0	0	0	0	0	0	0	0	0	0	0	0	0	0	0	0	0	0	0	0	0	0	0	0	0	0	0	0	0	0	0	0
ENSMUSG00000092373	Gm20535	chr12;chr12	21252118;21255898	21253330;21255952	-;-	1268	0.0388086	1	-0.0786269	1	-0.547916	1	6	8	6	5	6	8	5	8	9	6	9	4	3	6	6	6	6	0	0.218928	0.309111	0.198146	0.211976	0.203771	0.330422	0.140773	0.326521	0.304771	0.227001	0.27884	0.178291	0.126523	0.255841	0.223605	0.222633	0.169744	0
ENSMUSG00000092374	Gm6623	chr17	36179114	36179657	+	544	0	1	1.9358	1	5.12548e-15	1	0	0	0	0	0	0	0	0	0	1	0	0	0	0	0	0	0	0	0	0	0	0	0	0	0	0	0	0.0378334	0	0	0	0	0	0	0	0
ENSMUSG00000092375	A730060N03Rik	chr15;chr15	78119706;78142734	78120420;78144142	+;+	2124	-0.427723	1	0.632076	1	0.239112	1	10	12	16	8	10	8	10	10	7	18	9	11	11	6	13	13	21	8	0.36488	0.463667	0.528391	0.339162	0.339618	0.330422	0.281547	0.408152	0.237044	0.681002	0.27884	0.4903	0.463919	0.255841	0.484478	0.482371	0.594105	0.32063
ENSMUSG00000092376	Gm19203	chr7	86906996	86907934	-	939	0	1	0	1	5.12548e-15	1	0	0	0	0	0	0	0	0	0	0	0	0	0	0	0	0	0	0	0	0	0	0	0	0	0	0	0	0	0	0	0	0	0	0	0	0
ENSMUSG00000092377	Gm20549	chr17	36703775	36704203	+	429	0	1	0	1	5.12548e-15	1	0	0	0	0	0	0	0	0	0	0	0	0	0	0	0	0	0	0	0	0	0	0	0	0	0	0	0	0	0	0	0	0	0	0	0	0
ENSMUSG00000092381	Gm20512	chr7;chr7	19715016;19721372	19715273;19721731	+;+	618	0	1	0	1	1.82459	1	0	0	0	0	0	0	0	0	0	0	0	0	0	0	0	0	0	1	0	0	0	0	0	0	0	0	0	0	0	0	0	0	0	0	0	0.0400788
ENSMUSG00000092382	Vmn2r-ps59	chr7	42378458	42378592	+	135	0	1	0	1	5.12548e-15	1	0	0	0	0	0	0	0	0	0	0	0	0	0	0	0	0	0	0	0	0	0	0	0	0	0	0	0	0	0	0	0	0	0	0	0	0
ENSMUSG00000092383	H2-Pb	chr17;chr17;chr17	34073762;34074383;34076051	34073906;34074656;34076162	-;-;-	531	0.0873779	1	0.631702	1	-3.65169	1	0	0	1	0	0	1	1	0	1	2	1	0	1	0	3	0	0	0	0	0	0.0330244	0	0	0.0413028	0.0281547	0	0.0338634	0.0756669	0.0309822	0	0.0421745	0	0.111803	0	0	0
ENSMUSG00000092384	Gm4189	chr10;chr10;chr10;chr10;chr10	127289696;127289696;127290563;127290563;127290776	127289951;127289951;127290724;127290660;127290788	-;-;-;-;-	431	0.109574	1	-0.201197	1	-0.59265	1	2	5	3	4	3	3	6	5	3	5	4	2	3	6	9	3	9	2	0.0729759	0.193194	0.0990732	0.169581	0.101885	0.123908	0.168928	0.204076	0.10159	0.189167	0.123929	0.0891454	0.126523	0.255841	0.335408	0.111316	0.254616	0.0801576
ENSMUSG00000092385	Gm20401	chr17;chr17;chr17	36752513;36753574;36753916	36752571;36753662;36753979	-;-;-	212	0	1	0	1	5.12548e-15	1	0	0	0	0	0	0	0	0	0	0	0	0	0	0	0	0	0	0	0	0	0	0	0	0	0	0	0	0	0	0	0	0	0	0	0	0
ENSMUSG00000092386	Gm20536	chr6;chr6	72609836;72616149	72610199;72616190	+;+	406	-2.58849	1	-3.59633	1	5.12548e-15	1	0	0	2	0	0	0	0	4	0	0	0	0	0	0	0	0	0	0	0	0	0.0660488	0	0	0	0	0.163261	0	0	0	0	0	0	0	0	0	0
ENSMUSG00000092387	Gm7648	chr7;chr7;chr7;chr7	7585300;7587064;7593158;7596237	7585543;7587876;7593445;7596549	-;-;-;-	1658	0	1	0	1	5.12548e-15	1	0	0	0	0	0	0	0	0	0	0	0	0	0	0	0	0	0	0	0	0	0	0	0	0	0	0	0	0	0	0	0	0	0	0	0	0
ENSMUSG00000092388	Olfr306-ps1	chr7	86352977	86353719	-	743	0	1	0	1	5.12548e-15	1	0	0	0	0	0	0	0	0	0	0	0	0	0	0	0	0	0	0	0	0	0	0	0	0	0	0	0	0	0	0	0	0	0	0	0	0
ENSMUSG00000092389	Gm20483	chr17;chr17;chr17	35651828;35652134;35659806	35651938;35652311;35660367	+;+;+	851	0	1	0	1	5.12548e-15	1	0	0	0	0	0	0	0	0	0	0	0	0	0	0	0	0	0	0	0	0	0	0	0	0	0	0	0	0	0	0	0	0	0	0	0	0
ENSMUSG00000092390	Gm20541	chr17;chr17;chr17	38009647;38009979;38011180	38009774;38010039;38012396	+;+;+	1406	1.41054	1	1.62826	0.798219	-0.505843	1	1	2	0	4	4	0	2	0	2	3	7	2	2	0	3	3	0	1	0.036488	0.0772778	0	0.169581	0.135847	0	0.0563094	0	0.0677268	0.1135	0.216876	0.0891454	0.0843489	0	0.111803	0.111316	0	0.0400788
ENSMUSG00000092392	Gm20546	chr17;chr17;chr17;chr17	36248821;36249943;36250174;36252185	36248906;36250009;36250414;36253679	+;+;+;+	1889	0	1	0	1	-1.94938	1	0	0	0	0	0	0	0	0	0	0	0	0	0	0	1	0	0	0	0	0	0	0	0	0	0	0	0	0	0	0	0	0	0.0372675	0	0	0
ENSMUSG00000092393	Gm20399	chr7	5905019	5905150	+	132	0	1	0	1	5.12548e-15	1	0	0	0	0	0	0	0	0	0	0	0	0	0	0	0	0	0	0	0	0	0	0	0	0	0	0	0	0	0	0	0	0	0	0	0	0
ENSMUSG00000092394	Gm20445	chr6	65882779	65883343	+	565	0	1	0	1	5.12548e-15	1	0	0	0	0	0	0	0	0	0	0	0	0	0	0	0	0	0	0	0	0	0	0	0	0	0	0	0	0	0	0	0	0	0	0	0	0
ENSMUSG00000092395	Gm20463	chr17;chr17	34601151;34601547	34601486;34601576	+;+	366	0	1	0	1	5.12548e-15	1	0	0	0	0	0	0	0	0	0	0	0	0	0	0	0	0	0	0	0	0	0	0	0	0	0	0	0	0	0	0	0	0	0	0	0	0
ENSMUSG00000092396	Olfr758-ps1	chr17	37387378	37388218	+	841	0	1	0	1	5.12548e-15	1	0	0	0	0	0	0	0	0	0	0	0	0	0	0	0	0	0	0	0	0	0	0	0	0	0	0	0	0	0	0	0	0	0	0	0	0
ENSMUSG00000092397	C130080G10Rik	chr2;chr2;chr2;chr2;chr2;chr2;chr2;chr2;chr2;chr2;chr2;chr2;chr2;chr2;chr2;chr2;chr2;chr2	114054335;114054396;114055041;114055247;114056288;114056313;114057076;114057084;114057084;114057084;114057084;114060796;114060796;114060796;114060796;114060796;114063916;114064404	114054676;114055366;114055366;114055366;114056367;114056367;114057311;114057311;114057311;114057311;114057311;114061248;114060896;114061440;114060942;114061463;114064020;114064868	+;+;+;+;+;+;+;+;+;+;+;+;+;+;+;+;+;+	2586	0	1	0	1	5.12548e-15	1	0	0	0	0	0	0	0	0	0	0	0	0	0	0	0	0	0	0	0	0	0	0	0	0	0	0	0	0	0	0	0	0	0	0	0	0
ENSMUSG00000092398	Vmn1r-ps59	chr7	11994883	11995081	+	199	0	1	0	1	5.12548e-15	1	0	0	0	0	0	0	0	0	0	0	0	0	0	0	0	0	0	0	0	0	0	0	0	0	0	0	0	0	0	0	0	0	0	0	0	0
ENSMUSG00000092399	4930556N13Rik	chr11;chr11;chr11;chr11;chr11	88851604;88852202;88859278;88879712;88881155	88851836;88852283;88859645;88879821;88881395	+;+;+;+;+	1034	0	1	0	1	5.12548e-15	1	0	0	0	0	0	0	0	0	0	0	0	0	0	0	0	0	0	0	0	0	0	0	0	0	0	0	0	0	0	0	0	0	0	0	0	0
ENSMUSG00000092401	Olfr300-ps1	chr7;chr7	86435913;86442963	86436011;86445258	+;+	2395	0	1	0	1	5.12548e-15	1	0	0	0	0	0	0	0	0	0	0	0	0	0	0	0	0	0	0	0	0	0	0	0	0	0	0	0	0	0	0	0	0	0	0	0	0
ENSMUSG00000092402	Gm20485	chr5;chr5	136863637;136869639	136863946;136869722	-;-	394	0	1	0	1	5.12548e-15	1	0	0	0	0	0	0	0	0	0	0	0	0	0	0	0	0	0	0	0	0	0	0	0	0	0	0	0	0	0	0	0	0	0	0	0	0
ENSMUSG00000092403	ENSMUSG00000092403	chr17;chr17;chr17;chr17	37170762;37182259;37182883;37185417	37170908;37182354;37182997;37185730	-;-;-;-	672	0	1	0	1	5.12548e-15	1	0	0	0	0	0	0	0	0	0	0	0	0	0	0	0	0	0	0	0	0	0	0	0	0	0	0	0	0	0	0	0	0	0	0	0	0
ENSMUSG00000092404	Gm9921	chr12;chr12	45437181;45437414	45437294;45441698	+;+	4399	-1.83665	1	-1.84933	1	5.12548e-15	1	1	0	0	0	0	0	0	1	0	0	0	0	0	0	0	0	0	0	0.036488	0	0	0	0	0	0	0.0408152	0	0	0	0	0	0	0	0	0	0
ENSMUSG00000092405	Gm20402	chr3;chr3	52268435;52269338	52269023;52269435	-;-	687	0	1	0	1	5.12548e-15	1	0	0	0	0	0	0	0	0	0	0	0	0	0	0	0	0	0	0	0	0	0	0	0	0	0	0	0	0	0	0	0	0	0	0	0	0
ENSMUSG00000092406	Gm20462	chr17	34567730	34568137	-	408	0	1	0	1	5.12548e-15	1	0	0	0	0	0	0	0	0	0	0	0	0	0	0	0	0	0	0	0	0	0	0	0	0	0	0	0	0	0	0	0	0	0	0	0	0
ENSMUSG00000092408	Vhl-ps1	chr17	37164373	37164969	-	597	0	1	0	1	5.12548e-15	1	0	0	0	0	0	0	0	0	0	0	0	0	0	0	0	0	0	0	0	0	0	0	0	0	0	0	0	0	0	0	0	0	0	0	0	0
ENSMUSG00000092409	Gm9613	chr17	35561923	35562118	-	196	0	1	0	1	5.12548e-15	1	0	0	0	0	0	0	0	0	0	0	0	0	0	0	0	0	0	0	0	0	0	0	0	0	0	0	0	0	0	0	0	0	0	0	0	0
ENSMUSG00000092410	Gm18354	chr7;chr7	85788197;85789372	85788987;85789648	-;-	1068	0	1	0	1	5.12548e-15	1	0	0	0	0	0	0	0	0	0	0	0	0	0	0	0	0	0	0	0	0	0	0	0	0	0	0	0	0	0	0	0	0	0	0	0	0
ENSMUSG00000092411	Gm5594	chr7;chr7;chr7;chr7	42353705;42354578;42356601;42357716	42353831;42354805;42357387;42358002	-;-;-;-	1429	0	1	0	1	5.12548e-15	1	0	0	0	0	0	0	0	0	0	0	0	0	0	0	0	0	0	0	0	0	0	0	0	0	0	0	0	0	0	0	0	0	0	0	0	0
ENSMUSG00000092412	Gm20507	chr17;chr17;chr17;chr17;chr17;chr17;chr17;chr17;chr17;chr17	33630759;33640464;33641990;33642130;33644691;33644849;33645072;33645313;33645426;33645544	33631463;33641916;33642056;33642206;33644748;33644954;33645234;33645346;33645460;33645705	+;+;+;+;+;+;+;+;+;+	2860	-0.693539	1	0	1	5.12548e-15	1	0	1	1	1	0	0	0	0	0	0	0	0	0	0	0	0	0	0	0	0.0386389	0.0330244	0.0423953	0	0	0	0	0	0	0	0	0	0	0	0	0	0
ENSMUSG00000092413	Olfr115	chr17;chr17;chr17;chr17;chr17	37609605;37609817;37611925;37625449;37627073	37610781;37610755;37612051;37625715;37627109	-;-;-;-;-	1608	0	1	0	1	5.12548e-15	1	0	0	0	0	0	0	0	0	0	0	0	0	0	0	0	0	0	0	0	0	0	0	0	0	0	0	0	0	0	0	0	0	0	0	0	0
ENSMUSG00000092414	Gm20453	chr17	36545888	36546113	-	226	0	1	0	1	5.12548e-15	1	0	0	0	0	0	0	0	0	0	0	0	0	0	0	0	0	0	0	0	0	0	0	0	0	0	0	0	0	0	0	0	0	0	0	0	0
ENSMUSG00000092415	Gm20513	chr17;chr17;chr17	34293073;34304871;34305633	34293354;34305037;34305720	-;-;-	537	0	1	0	1	5.12548e-15	1	0	0	0	0	0	0	0	0	0	0	0	0	0	0	0	0	0	0	0	0	0	0	0	0	0	0	0	0	0	0	0	0	0	0	0	0
ENSMUSG00000092416	Zfp141	chr7;chr7;chr7;chr7;chr7;chr7;chr7;chr7;chr7;chr7;chr7;chr7;chr7;chr7;chr7;chr7;chr7;chr7;chr7;chr7	42473386;42476410;42477105;42477105;42477185;42488470;42488470;42488487;42489435;42489435;42489439;42490009;42490009;42501358;42501358;42501868;42502874;42505610;42505610;42505610	42476683;42476683;42477214;42477363;42477214;42488550;42488550;42488550;42489561;42489561;42490276;42490276;42490276;42501425;42501425;42501988;42502941;42505725;42505740;42505726	-;-;-;-;-;-;-;-;-;-;-;-;-;-;-;-;-;-;-;-	4868	-0.0397741	1	0.137524	1	-0.280399	1	954	745	1150	818	930	791	1121	719	991	952	1038	805	957	856	844	838	946	783	34.8095	28.786	37.9781	34.6793	31.5844	32.6705	31.5614	29.3461	33.5586	36.0174	32.1596	35.881	40.361	36.5	31.4538	31.0944	26.763	31.3817
ENSMUSG00000092417	Gpank1	chr17;chr17;chr17;chr17;chr17;chr17;chr17;chr17;chr17;chr17;chr17;chr17	35121455;35121482;35121483;35121661;35122229;35122229;35122952;35123053;35123053;35123053;35124220;35124220	35121550;35121550;35121798;35121798;35122343;35122460;35123659;35123659;35123659;35123301;35124806;35124814	+;+;+;+;+;+;+;+;+;+;+;+	1879	-0.0603976	1	-0.213724	0.830896	0.148267	1	520	469	462	406	463	418	661	507	523	468	453	393	381	390	468	529	657	433	18.9737	18.1216	15.2573	17.2125	15.7243	17.2646	18.6102	20.6933	17.7106	17.706	14.0349	17.5171	16.0685	16.6297	17.4412	19.6288	18.587	17.3541
ENSMUSG00000092418	Gm20406	chr8;chr8	121806415;121807166	121806633;121807369	+;+	423	0	1	0	1	5.12548e-15	1	0	0	0	0	0	0	0	0	0	0	0	0	0	0	0	0	0	0	0	0	0	0	0	0	0	0	0	0	0	0	0	0	0	0	0	0
ENSMUSG00000092419	Vmn2r-ps86	chr7	86185726	86186596	-	871	0	1	0	1	5.12548e-15	1	0	0	0	0	0	0	0	0	0	0	0	0	0	0	0	0	0	0	0	0	0	0	0	0	0	0	0	0	0	0	0	0	0	0	0	0
ENSMUSG00000092422	Vmn2r-ps65	chr7	85041777	85041996	-	220	0	1	0	1	5.12548e-15	1	0	0	0	0	0	0	0	0	0	0	0	0	0	0	0	0	0	0	0	0	0	0	0	0	0	0	0	0	0	0	0	0	0	0	0	0
ENSMUSG00000092425	Gm8018	chr7;chr7;chr7	84879555;84880684;84882341	84880009;84880832;84882525	+;+;+	789	0	1	0	1	5.12548e-15	1	0	0	0	0	0	0	0	0	0	0	0	0	0	0	0	0	0	0	0	0	0	0	0	0	0	0	0	0	0	0	0	0	0	0	0	0
ENSMUSG00000092426	Gm18779	chr7	85785019	85785595	-	577	0	1	0	1	5.12548e-15	1	0	0	0	0	0	0	0	0	0	0	0	0	0	0	0	0	0	0	0	0	0	0	0	0	0	0	0	0	0	0	0	0	0	0	0	0
ENSMUSG00000092427	Vmn1r-ps69	chr7	13244162	13244362	+	201	0	1	0	1	5.12548e-15	1	0	0	0	0	0	0	0	0	0	0	0	0	0	0	0	0	0	0	0	0	0	0	0	0	0	0	0	0	0	0	0	0	0	0	0	0
ENSMUSG00000092428	Gm20545	chr17	36226815	36227024	-	210	0	1	-1.82613	1	1.13003	1	0	0	0	0	0	0	0	0	1	0	0	0	0	0	1	1	0	2	0	0	0	0	0	0	0	0	0.0338634	0	0	0	0	0	0.0372675	0.0371055	0	0.0801576
ENSMUSG00000092429	Gm18958	chr7;chr7;chr7	84801034;84802154;84802979	84801464;84802299;84803163	+;+;+	762	0	1	0	1	5.12548e-15	1	0	0	0	0	0	0	0	0	0	0	0	0	0	0	0	0	0	0	0	0	0	0	0	0	0	0	0	0	0	0	0	0	0	0	0	0
ENSMUSG00000092431	Vmn2r-ps70	chr7	85511848	85512149	-	302	0	1	0	1	5.12548e-15	1	0	0	0	0	0	0	0	0	0	0	0	0	0	0	0	0	0	0	0	0	0	0	0	0	0	0	0	0	0	0	0	0	0	0	0	0
ENSMUSG00000092433	Vmn2r-ps40	chr7;chr7;chr7;chr7;chr7;chr7	7842899;7845945;7851588;7852962;7855465;7858408	7843801;7846068;7851815;7853774;7855757;7858604	-;-;-;-;-;-	2558	0	1	0	1	5.12548e-15	1	0	0	0	0	0	0	0	0	0	0	0	0	0	0	0	0	0	0	0	0	0	0	0	0	0	0	0	0	0	0	0	0	0	0	0	0
ENSMUSG00000092435	Gm20526	chr17;chr17	36723948;36724234	36724063;36724275	+;+	158	0	1	0	1	5.12548e-15	1	0	0	0	0	0	0	0	0	0	0	0	0	0	0	0	0	0	0	0	0	0	0	0	0	0	0	0	0	0	0	0	0	0	0	0	0
ENSMUSG00000092437	Rpl9-ps9	chr17	36444177	36444749	-	573	0	1	0	1	5.12548e-15	1	0	0	0	0	0	0	0	0	0	0	0	0	0	0	0	0	0	0	0	0	0	0	0	0	0	0	0	0	0	0	0	0	0	0	0	0
ENSMUSG00000092438	Gm18734	chr17;chr17;chr17;chr17;chr17;chr17	35304206;35304527;35304907;35305273;35305664;35306186	35304362;35304654;35305032;35305381;35305819;35306317	-;-;-;-;-;-	808	-1.83795	1	0	1	-0.975148	1	0	1	0	0	0	0	0	0	0	0	0	0	1	1	0	1	0	0	0	0.0386389	0	0	0	0	0	0	0	0	0	0	0.0421745	0.0426402	0	0.0371055	0	0
ENSMUSG00000092439	Vmn2r-ps37	chr7;chr7	7642172;7645206	7643060;7645360	-;-	1044	0	1	0	1	5.12548e-15	1	0	0	0	0	0	0	0	0	0	0	0	0	0	0	0	0	0	0	0	0	0	0	0	0	0	0	0	0	0	0	0	0	0	0	0	0
ENSMUSG00000092440	Vmn2r-ps78	chr7	85884457	85884764	+	308	0	1	0	1	5.12548e-15	1	0	0	0	0	0	0	0	0	0	0	0	0	0	0	0	0	0	0	0	0	0	0	0	0	0	0	0	0	0	0	0	0	0	0	0	0
ENSMUSG00000092441	Vmn2r-ps46	chr7;chr7;chr7;chr7;chr7;chr7	8399201;8404053;8409943;8411442;8419466;8422580	8400106;8404176;8410170;8412254;8419754;8422775	-;-;-;-;-;-	2556	0	1	0	1	5.12548e-15	1	0	0	0	0	0	0	0	0	0	0	0	0	0	0	0	0	0	0	0	0	0	0	0	0	0	0	0	0	0	0	0	0	0	0	0	0
ENSMUSG00000092443	ENSMUSG00000092443	chr14	54632329	54632781	+	453	0	1	0	1	5.12548e-15	1	0	0	0	0	0	0	0	0	0	0	0	0	0	0	0	0	0	0	0	0	0	0	0	0	0	0	0	0	0	0	0	0	0	0	0	0
ENSMUSG00000092444	Gm18733	chr17;chr17;chr17;chr17	35278176;35278559;35278577;35279100	35278295;35279414;35278725;35279231	-;-;-;-	976	0	1	0	1	5.12548e-15	1	0	0	0	0	0	0	0	0	0	0	0	0	0	0	0	0	0	0	0	0	0	0	0	0	0	0	0	0	0	0	0	0	0	0	0	0
ENSMUSG00000092447	Gm7696	chr7;chr7;chr7;chr7;chr7	8351413;8353150;8354010;8355289;8357830	8351991;8353236;8354136;8355326;8357905	-;-;-;-;-	907	0	1	0	1	5.12548e-15	1	0	0	0	0	0	0	0	0	0	0	0	0	0	0	0	0	0	0	0	0	0	0	0	0	0	0	0	0	0	0	0	0	0	0	0	0
ENSMUSG00000092448	Gm20387	chr6;chr6;chr6	110639753;110641795;110645787	110641270;110641929;110645916	-;-;-	1783	-0.696097	1	0.206784	1	-0.574924	1	5	14	9	4	10	2	4	7	4	3	10	3	9	5	10	4	11	4	0.18244	0.540945	0.29722	0.169581	0.339618	0.0826056	0.112619	0.285706	0.135454	0.1135	0.309822	0.133718	0.37957	0.213201	0.372675	0.148422	0.311198	0.160315
ENSMUSG00000092450	Vmn1r-ps31	chr6	90056409	90056646	-	238	0	1	0	1	5.12548e-15	1	0	0	0	0	0	0	0	0	0	0	0	0	0	0	0	0	0	0	0	0	0	0	0	0	0	0	0	0	0	0	0	0	0	0	0	0
ENSMUSG00000092451	Vmn2r-ps56	chr7;chr7;chr7;chr7;chr7;chr7;chr7	41744706;41759060;41760424;41762487;41763619;41765310;41772702	41745641;41759183;41760651;41763293;41763738;41765481;41772910	-;-;-;-;-;-;-	2596	0	1	0	1	5.12548e-15	1	0	0	0	0	0	0	0	0	0	0	0	0	0	0	0	0	0	0	0	0	0	0	0	0	0	0	0	0	0	0	0	0	0	0	0	0
ENSMUSG00000092452	Vmn2r-ps45	chr7;chr7;chr7;chr7;chr7;chr7	8304225;8307304;8318425;8320028;8322690;8325608	8305007;8307427;8318652;8320839;8322980;8325804	-;-;-;-;-;-	2435	0	1	0	1	5.12548e-15	1	0	0	0	0	0	0	0	0	0	0	0	0	0	0	0	0	0	0	0	0	0	0	0	0	0	0	0	0	0	0	0	0	0	0	0	0
ENSMUSG00000092454	Gm2991	chr15	65928454	65928933	-	480	-0.118708	1	-0.513078	1	-0.106397	1	32	28	26	18	35	21	40	38	25	24	18	23	14	18	36	21	39	15	1.16762	1.08189	0.858635	0.763115	1.18866	0.867359	1.12619	1.55098	0.846585	0.908002	0.55768	1.02517	0.590442	0.767524	1.34163	0.779215	1.10334	0.601182
ENSMUSG00000092455	Gm20456	chr11;chr11	22839299;22842286	22839364;22842604	+;+	385	0	1	0	1	5.12548e-15	1	0	0	0	0	0	0	0	0	0	0	0	0	0	0	0	0	0	0	0	0	0	0	0	0	0	0	0	0	0	0	0	0	0	0	0	0
ENSMUSG00000092456	V1rd19	chr7	24003091	24004247	+	1157	0	1	0	1	5.12548e-15	1	0	0	0	0	0	0	0	0	0	0	0	0	0	0	0	0	0	0	0	0	0	0	0	0	0	0	0	0	0	0	0	0	0	0	0	0
ENSMUSG00000092457	Gm8835	chr17;chr17;chr17;chr17;chr17;chr17	36201996;36202376;36203168;36205329;36205791;36206269	36202052;36202596;36203442;36205603;36206060;36206339	-;-;-;-;-;-	1169	0	1	0	1	2.59899	1	0	0	0	0	0	0	0	0	0	0	0	0	0	0	0	2	0	0	0	0	0	0	0	0	0	0	0	0	0	0	0	0	0	0.074211	0	0
ENSMUSG00000092458	Gm18737	chr17	37860807	37861743	+	937	1.92007	1	2.72754	1	-3.2808	1	0	0	0	1	0	0	0	0	0	2	0	0	1	1	1	0	0	0	0	0	0	0.0423953	0	0	0	0	0	0.0756669	0	0	0.0421745	0.0426402	0.0372675	0	0	0
ENSMUSG00000092460	Gm8878	chr17;chr17	36759857;36762319	36761476;36762423	-;-	1725	0	1	0	1	5.12548e-15	1	0	0	0	0	0	0	0	0	0	0	0	0	0	0	0	0	0	0	0	0	0	0	0	0	0	0	0	0	0	0	0	0	0	0	0	0
ENSMUSG00000092461	Gm18833	chr17	38079620	38080481	+	862	0	1	0	1	5.12548e-15	1	0	0	0	0	0	0	0	0	0	0	0	0	0	0	0	0	0	0	0	0	0	0	0	0	0	0	0	0	0	0	0	0	0	0	0	0
ENSMUSG00000092462	Vmn1r-ps83	chr7	23229054	23229758	-	705	0	1	0	1	5.12548e-15	1	0	0	0	0	0	0	0	0	0	0	0	0	0	0	0	0	0	0	0	0	0	0	0	0	0	0	0	0	0	0	0	0	0	0	0	0
ENSMUSG00000092463	Gm20489	chrX;chrX;chrX;chrX;chrX;chrX;chrX;chrX;chrX;chrX;chrX;chrX	101261405;101261833;101262379;101263301;101263634;101264965;101265376;101265630;101266181;101266978;101267311;101268953	101261497;101261999;101262447;101263435;101263720;101265037;101265442;101265726;101266343;101267120;101267495;101269023	-;-;-;-;-;-;-;-;-;-;-;-	1350	0	1	0	1	5.12548e-15	1	0	0	0	0	0	0	0	0	0	0	0	0	0	0	0	0	0	0	0	0	0	0	0	0	0	0	0	0	0	0	0	0	0	0	0	0
ENSMUSG00000092464	Gm8902	chr7;chr7	26245899;26247256	26246291;26247958	+;+	1096	-1.83809	1	0.883426	1	5.12548e-15	1	0	1	0	0	0	0	0	1	0	1	1	0	0	0	0	0	0	0	0	0.0386389	0	0	0	0	0	0.0408152	0	0.0378334	0.0309822	0	0	0	0	0	0	0
ENSMUSG00000092465	Gm20472	chr12;chr12;chr12;chr12;chr12;chr12	23221227;23222180;23234506;23253655;23255152;23314944	23221340;23222291;23234599;23253760;23255550;23315358	-;-;-;-;-;-	1240	0.724689	1	0.385122	1	-0.175522	1	5	1	3	5	7	2	11	4	7	7	10	9	11	8	7	13	7	7	0.18244	0.0386389	0.0990732	0.211976	0.237732	0.0826056	0.309701	0.163261	0.237044	0.264834	0.309822	0.401155	0.463919	0.341122	0.260873	0.482371	0.198035	0.280552
ENSMUSG00000092466	Vmn1r-ps57	chr7	11965562	11965849	-	288	0	1	0	1	5.12548e-15	1	0	0	0	0	0	0	0	0	0	0	0	0	0	0	0	0	0	0	0	0	0	0	0	0	0	0	0	0	0	0	0	0	0	0	0	0
ENSMUSG00000092467	Gm18360	chr7;chr7	85516723;85518092	85516920;85519417	+;+	1524	0	1	0	1	5.12548e-15	1	0	0	0	0	0	0	0	0	0	0	0	0	0	0	0	0	0	0	0	0	0	0	0	0	0	0	0	0	0	0	0	0	0	0	0	0
ENSMUSG00000092468	Gm18520	chr17	37885374	37886031	-	658	0	1	0	1	5.12548e-15	1	0	0	0	0	0	0	0	0	0	0	0	0	0	0	0	0	0	0	0	0	0	0	0	0	0	0	0	0	0	0	0	0	0	0	0	0
ENSMUSG00000092469	Gm20395	chr19;chr19;chr19	44773762;44775230;44784380	44774064;44775483;44784512	-;-;-	690	1.89145	1	0	1	5.12548e-15	1	0	0	0	0	1	0	0	0	0	0	0	0	0	0	0	0	0	0	0	0	0	0	0.0339618	0	0	0	0	0	0	0	0	0	0	0	0	0
ENSMUSG00000092470	Gm20518	chr16;chr16;chr16;chr16;chr16;chr16;chr16;chr16;chr16;chr16;chr16;chr16;chr16;chr16;chr16;chr16	17835277;17835636;17835892;17836718;17837301;17838041;17842562;17843972;17844983;17849591;17856752;17857258;17858360;17859404;17872563;17891386	17835539;17835802;17836635;17836878;17837866;17838134;17842777;17844208;17845135;17849794;17856928;17857334;17858579;17859526;17872685;17891671	-;-;-;-;-;-;-;-;-;-;-;-;-;-;-;-	3811	-0.0620138	1	-0.69365	0.902411	0.191542	1	22	17	15	11	19	18	19	15	25	17	10	6	9	8	13	15	23	3	0.802735	0.656861	0.495366	0.466348	0.645273	0.74345	0.534939	0.612228	0.846585	0.643168	0.309822	0.267436	0.37957	0.341122	0.484478	0.556582	0.650686	0.120236
ENSMUSG00000092471	Cyp21a2-ps	chr17;chr17;chr17;chr17;chr17;chr17;chr17;chr17;chr17	34719813;34720175;34720347;34720736;34721051;34721226;34721414;34721612;34722051	34720090;34720278;34720516;34720936;34721137;34721327;34721509;34721754;34722252	-;-;-;-;-;-;-;-;-	1383	0	1	0	1	5.12548e-15	1	0	0	0	0	0	0	0	0	0	0	0	0	0	0	0	0	0	0	0	0	0	0	0	0	0	0	0	0	0	0	0	0	0	0	0	0
ENSMUSG00000092472	Gm20473	chr12	23338309	23338420	-	112	0	1	0	1	5.12548e-15	1	0	0	0	0	0	0	0	0	0	0	0	0	0	0	0	0	0	0	0	0	0	0	0	0	0	0	0	0	0	0	0	0	0	0	0	0
ENSMUSG00000092473	Vmn1r180	chr7	23952387	23953356	+	970	0	1	0	1	5.12548e-15	1	0	0	0	0	0	0	0	0	0	0	0	0	0	0	0	0	0	0	0	0	0	0	0	0	0	0	0	0	0	0	0	0	0	0	0	0
ENSMUSG00000092474	Gm20478	chr17;chr17;chr17	36167982;36168463;36171316	36168322;36168662;36171805	+;+;+	1031	0	1	0	1	5.12548e-15	1	0	0	0	0	0	0	0	0	0	0	0	0	0	0	0	0	0	0	0	0	0	0	0	0	0	0	0	0	0	0	0	0	0	0	0	0
ENSMUSG00000092476	Vmn1r-ps65	chr7	12214595	12215545	+	951	0	1	0	1	5.12548e-15	1	0	0	0	0	0	0	0	0	0	0	0	0	0	0	0	0	0	0	0	0	0	0	0	0	0	0	0	0	0	0	0	0	0	0	0	0
ENSMUSG00000092477	Gm18808	chr17;chr17;chr17	37413142;37413576;37415049	37413345;37413758;37415123	-;-;-	462	0	1	0	1	5.12548e-15	1	0	0	0	0	0	0	0	0	0	0	0	0	0	0	0	0	0	0	0	0	0	0	0	0	0	0	0	0	0	0	0	0	0	0	0	0
ENSMUSG00000092480	Gm20495	chr17	36182196	36182430	-	235	0	1	0	1	5.12548e-15	1	0	0	0	0	0	0	0	0	0	0	0	0	0	0	0	0	0	0	0	0	0	0	0	0	0	0	0	0	0	0	0	0	0	0	0	0
ENSMUSG00000092482	Gm20531	chr6;chr6	124732168;124737012	124732511;124738040	+;+	1373	0	1	0	1	5.12548e-15	1	0	0	0	0	0	0	0	0	0	0	0	0	0	0	0	0	0	0	0	0	0	0	0	0	0	0	0	0	0	0	0	0	0	0	0	0
ENSMUSG00000092483	Gm20421	chr4;chr4	154960770;154961523	154961285;154961678	-;-	672	1.7311	1	0.135776	1	-0.193809	1	1	1	0	0	3	4	2	0	1	1	1	1	2	0	0	0	0	2	0.036488	0.0386389	0	0	0.101885	0.165211	0.0563094	0	0.0338634	0.0378334	0.0309822	0.0445727	0.0843489	0	0	0	0	0.0801576
ENSMUSG00000092485	Rpl9-ps5	chr17	36657056	36657626	+	571	0	1	0	1	5.12548e-15	1	0	0	0	0	0	0	0	0	0	0	0	0	0	0	0	0	0	0	0	0	0	0	0	0	0	0	0	0	0	0	0	0	0	0	0	0
ENSMUSG00000092486	2610524H06Rik	chr5;chr5	114821935;114823313	114822725;114823468	-;-	947	0.0162688	1	0.209338	0.998244	-0.0815552	1	448	461	616	414	591	423	587	390	512	441	641	473	363	438	503	397	587	463	16.3466	17.8125	20.343	17.5516	20.0714	17.4711	16.5268	15.9179	17.3381	16.6845	19.8596	21.0829	15.3093	18.6764	18.7456	14.7309	16.6066	18.5565
ENSMUSG00000092487	Vmn1r-ps71	chr7	20680414	20681337	-	924	0	1	0	1	5.12548e-15	1	0	0	0	0	0	0	0	0	0	0	0	0	0	0	0	0	0	0	0	0	0	0	0	0	0	0	0	0	0	0	0	0	0	0	0	0
ENSMUSG00000092488	Gm18159	chr6	142110456	142111525	+	1070	0	1	0	1	5.12548e-15	1	0	0	0	0	0	0	0	0	0	0	0	0	0	0	0	0	0	0	0	0	0	0	0	0	0	0	0	0	0	0	0	0	0	0	0	0
ENSMUSG00000092489	Vmn1r-ps53	chr7	11653130	11654051	-	922	0	1	0	1	5.12548e-15	1	0	0	0	0	0	0	0	0	0	0	0	0	0	0	0	0	0	0	0	0	0	0	0	0	0	0	0	0	0	0	0	0	0	0	0	0
ENSMUSG00000092490	Gm20482	chr7;chr7;chr7;chr7;chr7;chr7;chr7;chr7;chr7;chr7;chr7	8855847;8856277;8857942;8857942;8858803;8858803;8860075;8860075;8862071;8862575;8862575	8856771;8856771;8858028;8858028;8858928;8858928;8860113;8860113;8862260;8862652;8862851	-;-;-;-;-;-;-;-;-;-;-	1644	-1.84304	1	0	1	-1.97171	1	0	1	0	0	0	0	0	0	0	0	0	0	0	1	0	0	0	0	0	0.0386389	0	0	0	0	0	0	0	0	0	0	0	0.0426402	0	0	0	0
ENSMUSG00000092492	B230208B08Rik	chr4;chr4	78211955;78214020	78212200;78214177	+;+	404	0.407423	1	0.323454	1	0.520795	1	13	11	29	17	30	18	15	11	27	26	18	16	12	9	9	14	21	16	0.474344	0.425028	0.957708	0.720719	1.01885	0.74345	0.42232	0.448967	0.914312	0.983669	0.55768	0.713164	0.506094	0.383762	0.335408	0.519477	0.594105	0.641261
ENSMUSG00000092493	Gm20451	chr17;chr17	36507180;36508731	36507230;36508952	+;+	273	0	1	0	1	5.12548e-15	1	0	0	0	0	0	0	0	0	0	0	0	0	0	0	0	0	0	0	0	0	0	0	0	0	0	0	0	0	0	0	0	0	0	0	0	0
ENSMUSG00000092494	Gm20420	chr15;chr15	79314199;79315299	79314577;79315558	+;+	639	0	1	0	1	5.12548e-15	1	0	0	0	0	0	0	0	0	0	0	0	0	0	0	0	0	0	0	0	0	0	0	0	0	0	0	0	0	0	0	0	0	0	0	0	0
ENSMUSG00000092495	Gm20405	chr15;chr15	65857869;65858211	65857951;65858356	+;+	229	0.879082	1	0.631734	1	-2.77118	1	0	0	1	1	1	0	1	0	1	2	1	0	0	2	0	0	0	0	0	0	0.0330244	0.0423953	0.0339618	0	0.0281547	0	0.0338634	0.0756669	0.0309822	0	0	0.0852804	0	0	0	0
ENSMUSG00000092496	Vmn1r-ps84	chr7	23486375	23487297	-	923	0	1	0	1	5.12548e-15	1	0	0	0	0	0	0	0	0	0	0	0	0	0	0	0	0	0	0	0	0	0	0	0	0	0	0	0	0	0	0	0	0	0	0	0	0
ENSMUSG00000092499	1700092C10Rik	chr14;chr14;chr14	69164797;69165764;69171576	69165017;69165845;69171857	-;-;-	585	0	1	0	1	5.12548e-15	1	0	0	0	0	0	0	0	0	0	0	0	0	0	0	0	0	0	0	0	0	0	0	0	0	0	0	0	0	0	0	0	0	0	0	0	0
ENSMUSG00000092500	Gm20400	chr6;chr6;chr6	142161493;142167930;142173374	142161535;142168128;142173796	+;+;+	665	1.89145	1	0	1	5.12548e-15	1	0	0	0	0	1	0	0	0	0	0	0	0	0	0	0	0	0	0	0	0	0	0	0.0339618	0	0	0	0	0	0	0	0	0	0	0	0	0
ENSMUSG00000092502	Gm4252	chr17	36248636	36248948	-	313	0	1	0	1	5.12548e-15	1	0	0	0	0	0	0	0	0	0	0	0	0	0	0	0	0	0	0	0	0	0	0	0	0	0	0	0	0	0	0	0	0	0	0	0	0
ENSMUSG00000092503	Gm20484	chr5;chr5	101599314;101602255	101599423;101602375	+;+	231	0	1	0	1	5.12548e-15	1	0	0	0	0	0	0	0	0	0	0	0	0	0	0	0	0	0	0	0	0	0	0	0	0	0	0	0	0	0	0	0	0	0	0	0	0
ENSMUSG00000092504	Gm20396	chr9;chr9	117402979;117404019	117403399;117404342	+;+	745	0	1	0	1	5.12548e-15	1	0	0	0	0	0	0	0	0	0	0	0	0	0	0	0	0	0	0	0	0	0	0	0	0	0	0	0	0	0	0	0	0	0	0	0	0
ENSMUSG00000092505	Gm19246	chr7	42488801	42489055	+	255	0	1	0	1	5.12548e-15	1	0	0	0	0	0	0	0	0	0	0	0	0	0	0	0	0	0	0	0	0	0	0	0	0	0	0	0	0	0	0	0	0	0	0	0	0
ENSMUSG00000092506	Vmn1r-ps77	chr7	21875360	21876280	-	921	0	1	0	1	5.12548e-15	1	0	0	0	0	0	0	0	0	0	0	0	0	0	0	0	0	0	0	0	0	0	0	0	0	0	0	0	0	0	0	0	0	0	0	0	0
ENSMUSG00000092508	H2-M10.5-ps1	chr17;chr17;chr17;chr17;chr17	36407439;36407616;36408472;36408975;36409477	36407490;36407890;36408746;36409238;36409549	-;-;-;-;-	939	0	1	0	1	5.12548e-15	1	0	0	0	0	0	0	0	0	0	0	0	0	0	0	0	0	0	0	0	0	0	0	0	0	0	0	0	0	0	0	0	0	0	0	0	0
ENSMUSG00000092509	Gm20394	chr11;chr11	100349696;100350644	100350391;100350889	-;-	942	-1.37233	1	1.94518	1	0.860616	1	5	2	2	1	2	0	1	0	1	2	4	2	3	2	0	2	3	6	0.18244	0.0772778	0.0660488	0.0423953	0.0679235	0	0.0281547	0	0.0338634	0.0756669	0.123929	0.0891454	0.126523	0.0852804	0	0.074211	0.0848721	0.240473
ENSMUSG00000092510	Gm18343	chr5	25450305	25450908	+	604	0	1	0	1	5.12548e-15	1	0	0	0	0	0	0	0	0	0	0	0	0	0	0	0	0	0	0	0	0	0	0	0	0	0	0	0	0	0	0	0	0	0	0	0	0
ENSMUSG00000092511	Gm20547	chr17;chr17;chr17;chr17;chr17;chr17;chr17;chr17;chr17;chr17;chr17;chr17;chr17;chr17;chr17;chr17;chr17;chr17;chr17;chr17;chr17;chr17;chr17;chr17;chr17;chr17;chr17;chr17;chr17;chr17;chr17;chr17;chr17;chr17;chr17;chr17;chr17;chr17;chr17;chr17;chr17;chr17;chr17;chr17;chr17;chr17;chr17;chr17;chr17;chr17;chr17;chr17;chr17;chr17;chr17	34856412;34856426;34856880;34856880;34857004;34857004;34857219;34857219;34857492;34857492;34857668;34857668;34858037;34858037;34858498;34858498;34859009;34859009;34859230;34859230;34859442;34859442;34859936;34859936;34860286;34860286;34860524;34860524;34860763;34860763;34861028;34861028;34861731;34863023;34863345;34863345;34863624;34863624;34863863;34863863;34864045;34864045;34864308;34864308;34864512;34864512;34864729;34866518;34866518;34872367;34872367;34876154;34876334;34881572;34881950	34856582;34856582;34856929;34856929;34857136;34857136;34857319;34857319;34857568;34857568;34857821;34857821;34858154;34858154;34858595;34858595;34859146;34859146;34859331;34859331;34859573;34859573;34860074;34860074;34860422;34860422;34860625;34860625;34860936;34860936;34861213;34861213;34861964;34863031;34863474;34863474;34863715;34863715;34863939;34863939;34864210;34864210;34864425;34864425;34864606;34864606;34864869;34866607;34866607;34872507;34872507;34876255;34876510;34881796;34882042	-;-;-;-;-;-;-;-;-;-;-;-;-;-;-;-;-;-;-;-;-;-;-;-;-;-;-;-;-;-;-;-;-;-;-;-;-;-;-;-;-;-;-;-;-;-;-;-;-;-;-;-;-;-;-	3902	0	1	0	1	5.12548e-15	1	0	0	0	0	0	0	0	0	0	0	0	0	0	0	0	0	0	0	0	0	0	0	0	0	0	0	0	0	0	0	0	0	0	0	0	0
ENSMUSG00000092512	Gm4152	chr17	33980486	33980744	-	259	-0.288195	1	2.73788	1	1.09705	1	1	2	1	0	3	0	0	0	0	0	0	2	0	0	1	1	2	0	0.036488	0.0772778	0.0330244	0	0.101885	0	0	0	0	0	0	0.0891454	0	0	0.0372675	0.0371055	0.0565814	0
ENSMUSG00000092513	Gm20542	chr17	37943020	37943391	-	372	0	1	0	1	5.12548e-15	1	0	0	0	0	0	0	0	0	0	0	0	0	0	0	0	0	0	0	0	0	0	0	0	0	0	0	0	0	0	0	0	0	0	0	0	0
ENSMUSG00000092514	Vmn1r-ps86	chr7	26255080	26255626	+	547	0	1	0	1	5.12548e-15	1	0	0	0	0	0	0	0	0	0	0	0	0	0	0	0	0	0	0	0	0	0	0	0	0	0	0	0	0	0	0	0	0	0	0	0	0
ENSMUSG00000092515	C87198	chr12;chr12;chr12;chr12;chr12;chr12;chr12;chr12;chr12;chr12	56591059;56591069;56591547;56591561;56591811;56591811;56593880;56593908;56594379;56594379	56591166;56591166;56591666;56591666;56591895;56591895;56594007;56594007;56594996;56594532	+;+;+;+;+;+;+;+;+;+	1059	-2.61598	1	0	1	3.72285	1	0	1	1	0	0	0	0	0	0	0	0	0	0	0	0	2	3	0	0	0.0386389	0.0330244	0	0	0	0	0	0	0	0	0	0	0	0	0.074211	0.0848721	0
ENSMUSG00000092516	Gm20397	chr9	117065527	117065888	+	362	0	1	0	1	5.12548e-15	1	0	0	0	0	0	0	0	0	0	0	0	0	0	0	0	0	0	0	0	0	0	0	0	0	0	0	0	0	0	0	0	0	0	0	0	0
ENSMUSG00000092517	Art2a-ps	chr7;chr7;chr7;chr7	101552453;101554549;101555752;101560814	101552858;101555278;101555820;101560865	-;-;-;-	1257	0	1	0	1	5.12548e-15	1	0	0	0	0	0	0	0	0	0	0	0	0	0	0	0	0	0	0	0	0	0	0	0	0	0	0	0	0	0	0	0	0	0	0	0	0
ENSMUSG00000092518	Fam71e2	chr7;chr7;chr7;chr7;chr7;chr7;chr7;chr7;chr7;chr7;chr7;chr7;chr7;chr7;chr7;chr7;chr7;chr7;chr7;chr7;chr7;chr7	4753226;4753229;4753513;4753513;4757470;4757470;4759062;4759062;4759214;4759214;4759347;4759347;4759740;4759740;4760012;4760012;4770241;4770241;4770575;4770575;4770947;4770947	4753426;4753426;4753597;4753597;4758817;4758817;4759120;4759120;4759266;4759266;4759450;4759450;4759816;4759816;4760036;4760036;4770496;4770521;4770729;4770729;4771302;4771302	-;-;-;-;-;-;-;-;-;-;-;-;-;-;-;-;-;-;-;-;-;-	2744	0	1	0	1	5.12548e-15	1	0	0	0	0	0	0	0	0	0	0	0	0	0	0	0	0	0	0	0	0	0	0	0	0	0	0	0	0	0	0	0	0	0	0	0	0
ENSMUSG00000092519	Actl9	chr17	33432896	33434268	+	1373	4.35113	1	0.119814	1	1.78918	1	0	0	0	1	3	3	0	1	1	1	0	1	0	0	0	0	1	0	0	0	0	0.0423953	0.101885	0.123908	0	0.0408152	0.0338634	0.0378334	0	0.0445727	0	0	0	0	0.0282907	0
ENSMUSG00000092520	Gm3611	chr7;chr7;chr7;chr7;chr7	9445136;9446851;9447652;9448921;9451179	9445684;9446936;9447777;9448958;9451256	-;-;-;-;-	877	0	1	0	1	5.12548e-15	1	0	0	0	0	0	0	0	0	0	0	0	0	0	0	0	0	0	0	0	0	0	0	0	0	0	0	0	0	0	0	0	0	0	0	0	0
ENSMUSG00000092521	Gm4271	chr17;chr17;chr17;chr17;chr17	36732642;36732955;36733441;36734263;36734653	36732715;36733212;36733716;36734528;36734751	+;+;+;+;+	973	0	1	0	1	5.12548e-15	1	0	0	0	0	0	0	0	0	0	0	0	0	0	0	0	0	0	0	0	0	0	0	0	0	0	0	0	0	0	0	0	0	0	0	0	0
ENSMUSG00000092522	Gm20389	chr3;chr3	154708658;154710735	154709054;154711343	-;-	1006	0	1	0	1	5.12548e-15	1	0	0	0	0	0	0	0	0	0	0	0	0	0	0	0	0	0	0	0	0	0	0	0	0	0	0	0	0	0	0	0	0	0	0	0	0
ENSMUSG00000092523	Gm18191	chr7;chr7;chr7;chr7	8773326;8775066;8775939;8777211	8773906;8775152;8776057;8777247	-;-;-;-	824	-2.62281	1	0	1	5.12548e-15	1	2	0	0	0	0	0	0	0	0	0	0	0	0	0	0	0	0	0	0.0729759	0	0	0	0	0	0	0	0	0	0	0	0	0	0	0	0	0
ENSMUSG00000092524	Olfr756-ps1	chr17	37285142	37286069	-	928	0	1	0	1	5.12548e-15	1	0	0	0	0	0	0	0	0	0	0	0	0	0	0	0	0	0	0	0	0	0	0	0	0	0	0	0	0	0	0	0	0	0	0	0	0
ENSMUSG00000092525	Gm20461	chr17;chr17	34640846;34643849	34641021;34643977	-;-	305	0	1	0	1	5.12548e-15	1	0	0	0	0	0	0	0	0	0	0	0	0	0	0	0	0	0	0	0	0	0	0	0	0	0	0	0	0	0	0	0	0	0	0	0	0
ENSMUSG00000092526	Gm17907	chr7	55902602	55903311	-	710	0	1	0	1	5.12548e-15	1	0	0	0	0	0	0	0	0	0	0	0	0	0	0	0	0	0	0	0	0	0	0	0	0	0	0	0	0	0	0	0	0	0	0	0	0
ENSMUSG00000092528	Nlrp1c-ps	chr11;chr11;chr11;chr11;chr11;chr11;chr11;chr11;chr11;chr11;chr11;chr11;chr11;chr11;chr11;chr11;chr11;chr11;chr11;chr11;chr11;chr11;chr11;chr11;chr11	71242430;71242430;71243152;71243152;71246364;71246364;71247360;71247360;71247934;71247934;71252122;71252122;71253741;71253741;71256001;71256001;71257993;71257993;71260355;71260355;71261246;71261246;71279548;71279548;71285198	71242722;71242722;71243196;71243196;71246505;71246505;71247485;71247485;71248229;71248229;71252345;71252345;71253840;71253840;71256092;71256092;71258082;71258082;71260525;71260525;71261416;71261416;71281219;71281219;71285232	-;-;-;-;-;-;-;-;-;-;-;-;-;-;-;-;-;-;-;-;-;-;-;-;-	3457	-1.81842	1	-1.22475	1	5.12548e-15	1	0	0	1	0	0	0	0	0	3	0	1	0	0	0	0	0	0	0	0	0	0.0330244	0	0	0	0	0	0.10159	0	0.0309822	0	0	0	0	0	0	0
ENSMUSG00000092529	Vmn2r-ps80	chr7;chr7	85997983;85998772	85998081;85999586	-;-	914	0	1	0	1	5.12548e-15	1	0	0	0	0	0	0	0	0	0	0	0	0	0	0	0	0	0	0	0	0	0	0	0	0	0	0	0	0	0	0	0	0	0	0	0	0
ENSMUSG00000092530	Vmn2r-ps64	chr7	85034027	85034549	+	523	0	1	0	1	5.12548e-15	1	0	0	0	0	0	0	0	0	0	0	0	0	0	0	0	0	0	0	0	0	0	0	0	0	0	0	0	0	0	0	0	0	0	0	0	0
ENSMUSG00000092532	Vmn2r-ps84	chr7	86126333	86127229	+	897	0	1	0	1	5.12548e-15	1	0	0	0	0	0	0	0	0	0	0	0	0	0	0	0	0	0	0	0	0	0	0	0	0	0	0	0	0	0	0	0	0	0	0	0	0
ENSMUSG00000092533	Vmn2r-ps72	chr7	85589650	85590556	-	907	0	1	0	1	5.12548e-15	1	0	0	0	0	0	0	0	0	0	0	0	0	0	0	0	0	0	0	0	0	0	0	0	0	0	0	0	0	0	0	0	0	0	0	0	0
ENSMUSG00000092534	Pagr1b	chr7;chr7;chr7;chr7;chr7	127001480;127001809;127015248;127016200;127016443	127001675;127001958;127015469;127016282;127016484	-;-;-;-;-	693	1.91948	1	-0.676623	1	-0.166039	1	0	0	0	0	0	1	1	1	0	1	0	0	0	0	1	1	0	0	0	0	0	0	0	0.0413028	0.0281547	0.0408152	0	0.0378334	0	0	0	0	0.0372675	0.0371055	0	0
ENSMUSG00000092535	Vmn1r-ps61	chr7	12091277	12092098	+	822	0	1	0	1	5.12548e-15	1	0	0	0	0	0	0	0	0	0	0	0	0	0	0	0	0	0	0	0	0	0	0	0	0	0	0	0	0	0	0	0	0	0	0	0	0
ENSMUSG00000092536	Gm20501	chr7;chr7;chr7;chr7;chr7;chr7;chr7;chr7	141943704;141945261;141945318;141945324;141945447;141945843;141945843;141949263	141943825;141945324;141945607;141947517;141945607;141946113;141945950;141949539	-;-;-;-;-;-;-;-	2656	-0.0415061	1	-0.0999937	1	-0.283453	1	41	40	76	52	43	44	60	52	62	64	51	33	31	37	43	32	49	27	1.49601	1.54556	2.50986	2.20455	1.46036	1.81732	1.68928	2.12239	2.09953	2.42134	1.58009	1.4709	1.30741	1.57769	1.6025	1.18738	1.38624	1.08213
ENSMUSG00000092538	Vmn2r-ps55	chr7	41722288	41722527	+	240	0	1	0	1	5.12548e-15	1	0	0	0	0	0	0	0	0	0	0	0	0	0	0	0	0	0	0	0	0	0	0	0	0	0	0	0	0	0	0	0	0	0	0	0	0
ENSMUSG00000092539	Gm20468	chr17;chr17;chr17	26861443;26885539;26897745	26861611;26885679;26897886	+;+;+	452	0	1	0.102602	1	3.33929	1	0	0	0	0	0	0	1	0	0	0	1	0	0	0	0	0	4	0	0	0	0	0	0	0	0.0281547	0	0	0	0.0309822	0	0	0	0	0	0.113163	0
ENSMUSG00000092540	Gm8738	chr11	103879915	103880243	-	329	-1.83486	1	0.103325	1	-0.720241	1	1	0	0	0	0	0	1	0	0	0	1	0	1	2	0	1	1	0	0.036488	0	0	0	0	0	0.0281547	0	0	0	0.0309822	0	0.0421745	0.0852804	0	0.0371055	0.0282907	0
ENSMUSG00000092541	Gm20537	chr9;chr9;chr9;chr9;chr9;chr9;chr9;chr9;chr9;chr9;chr9;chr9;chr9	88407432;88410558;88413481;88415672;88420251;88420629;88420749;88422898;88422898;88454203;88454203;88456363;88456363	88407482;88410642;88413568;88415715;88420329;88420825;88420825;88423018;88423018;88454292;88454292;88456501;88456616	-;-;-;-;-;-;-;-;-;-;-;-;-	1009	0.0891899	1	-2.60923	1	2.56591	1	0	3	0	2	1	0	0	0	2	0	0	0	0	0	0	0	1	1	0	0.115917	0	0.0847905	0.0339618	0	0	0	0.0677268	0	0	0	0	0	0	0	0.0282907	0.0400788
ENSMUSG00000092542	Olfr757-ps1	chr17	37376812	37377224	+	413	0	1	0	1	5.12548e-15	1	0	0	0	0	0	0	0	0	0	0	0	0	0	0	0	0	0	0	0	0	0	0	0	0	0	0	0	0	0	0	0	0	0	0	0	0
ENSMUSG00000092543	Skiv2l-ps1	chr17;chr17;chr17;chr17;chr17	34769833;34770104;34770482;34770646;34771128	34769943;34770305;34770578;34770792;34771228	-;-;-;-;-	658	0	1	0	1	5.12548e-15	1	0	0	0	0	0	0	0	0	0	0	0	0	0	0	0	0	0	0	0	0	0	0	0	0	0	0	0	0	0	0	0	0	0	0	0	0
ENSMUSG00000092544	Gm20422	chr8;chr8;chr8;chr8;chr8;chr8;chr8;chr8;chr8;chr8	69742862;69743184;69744192;69744461;69744461;69766642;69766642;69767633;69769121;69774790	69743269;69743610;69744252;69744587;69744587;69766679;69766777;69767693;69769247;69774886	-;-;-;-;-;-;-;-;-;-	1358	-0.200214	1	1.4075	1	-0.981338	1	3	1	1	0	3	1	0	1	0	1	1	1	2	0	0	0	1	0	0.109464	0.0386389	0.0330244	0	0.101885	0.0413028	0	0.0408152	0	0.0378334	0.0309822	0.0445727	0.0843489	0	0	0	0.0282907	0
ENSMUSG00000092545	Gm20319	chr16;chr16;chr16;chr16;chr16;chr16;chr16;chr16;chr16;chr16	26714446;26714744;26729919;26730205;26733225;26733225;26733225;26755457;26755457;26755457	26715053;26715053;26730261;26730261;26733352;26733352;26733352;26755502;26755502;26755491	-;-;-;-;-;-;-;-;-;-	1125	0	1	0	1	1.81061	1	0	0	0	0	0	0	0	0	0	0	0	0	0	0	0	1	0	0	0	0	0	0	0	0	0	0	0	0	0	0	0	0	0	0.0371055	0	0
ENSMUSG00000092547	Vmn1r-ps80	chr7	22669464	22670429	-	966	0	1	0	1	5.12548e-15	1	0	0	0	0	0	0	0	0	0	0	0	0	0	0	0	0	0	0	0	0	0	0	0	0	0	0	0	0	0	0	0	0	0	0	0	0
ENSMUSG00000092548	Vmn2r-ps41	chr7;chr7	9176976;9179976	9177831;9180099	-;-	980	0	1	0	1	5.12548e-15	1	0	0	0	0	0	0	0	0	0	0	0	0	0	0	0	0	0	0	0	0	0	0	0	0	0	0	0	0	0	0	0	0	0	0	0	0
ENSMUSG00000092549	Gm20491	chr17	90792766	90794006	-	1241	2.72118	1	0	1	5.12548e-15	1	0	0	0	1	0	1	0	0	0	0	0	0	0	0	0	0	0	0	0	0	0	0.0423953	0	0.0413028	0	0	0	0	0	0	0	0	0	0	0	0
ENSMUSG00000092550	Gm20496	chr17;chr17;chr17;chr17;chr17	34199316;34200019;34200027;34203928;34205310	34199574;34200257;34200257;34203952;34205449	-;-;-;-;-	663	0	1	0	1	5.12548e-15	1	0	0	0	0	0	0	0	0	0	0	0	0	0	0	0	0	0	0	0	0	0	0	0	0	0	0	0	0	0	0	0	0	0	0	0	0
ENSMUSG00000092551	Gm20287	chr7;chr7;chr7;chr7;chr7;chr7	9407312;9412055;9417977;9419476;9429689;9432731	9408071;9412178;9418204;9420289;9429932;9432927	-;-;-;-;-;-	2367	0	1	0	1	5.12548e-15	1	0	0	0	0	0	0	0	0	0	0	0	0	0	0	0	0	0	0	0	0	0	0	0	0	0	0	0	0	0	0	0	0	0	0	0	0
ENSMUSG00000092552	Gm4287	chr6	90235689	90236273	+	585	0	1	0	1	5.12548e-15	1	0	0	0	0	0	0	0	0	0	0	0	0	0	0	0	0	0	0	0	0	0	0	0	0	0	0	0	0	0	0	0	0	0	0	0	0
ENSMUSG00000092553	Gm20428	chr1	39276283	39276565	-	283	0	1	0	1	5.12548e-15	1	0	0	0	0	0	0	0	0	0	0	0	0	0	0	0	0	0	0	0	0	0	0	0	0	0	0	0	0	0	0	0	0	0	0	0	0
ENSMUSG00000092554	Gm18128	chr7	42734409	42734919	+	511	0	1	0	1	5.12548e-15	1	0	0	0	0	0	0	0	0	0	0	0	0	0	0	0	0	0	0	0	0	0	0	0	0	0	0	0	0	0	0	0	0	0	0	0	0
ENSMUSG00000092555	Stk-ps1	chr17	36397444	36398517	-	1074	0	1	0	1	5.12548e-15	1	0	0	0	0	0	0	0	0	0	0	0	0	0	0	0	0	0	0	0	0	0	0	0	0	0	0	0	0	0	0	0	0	0	0	0	0
ENSMUSG00000092556	Olfr755-ps1	chr17;chr17	37276648;37277458	37276909;37278105	+;+	910	0	1	0	1	5.12548e-15	1	0	0	0	0	0	0	0	0	0	0	0	0	0	0	0	0	0	0	0	0	0	0	0	0	0	0	0	0	0	0	0	0	0	0	0	0
ENSMUSG00000092557	Gm8696	chr17	34954328	34954712	-	385	0	1	0	1	5.12548e-15	1	0	0	0	0	0	0	0	0	0	0	0	0	0	0	0	0	0	0	0	0	0	0	0	0	0	0	0	0	0	0	0	0	0	0	0	0
ENSMUSG00000092558	Med20	chr17;chr17;chr17;chr17;chr17;chr17;chr17;chr17;chr17;chr17;chr17	47611582;47611585;47611608;47611621;47612963;47612963;47612963;47618809;47618809;47618809;47622885	47611692;47613117;47611692;47611692;47613117;47613295;47613117;47619563;47624248;47619062;47624418	+;+;+;+;+;+;+;+;+;+;+	7324	-0.0065723	1	-0.0440668	1	0.0783678	1	456	485	611	418	591	423	687	392	554	472	592	366	391	495	458	563	715	411	16.6385	18.7399	20.1779	17.7212	20.0714	17.4711	19.3423	15.9996	18.7603	17.8574	18.3415	16.3136	16.4902	21.1069	17.0685	20.8904	20.2279	16.4724
ENSMUSG00000092559	Gm20475	chr5;chr5	48005784;48007782	48005904;48007923	+;+	263	0	1	0	1	5.12548e-15	1	0	0	0	0	0	0	0	0	0	0	0	0	0	0	0	0	0	0	0	0	0	0	0	0	0	0	0	0	0	0	0	0	0	0	0	0
ENSMUSG00000092560	Gm8750	chr17;chr17	35400799;35403157	35401764;35403727	+;+	1537	3.21517	1	0	1	-0.972884	1	0	0	0	0	2	1	0	0	0	0	0	0	1	1	0	0	0	1	0	0	0	0	0.0679235	0.0413028	0	0	0	0	0	0	0.0421745	0.0426402	0	0	0	0.0400788
ENSMUSG00000092561	Gm4011	chr7;chr7;chr7;chr7;chr7;chr7	9241087;9244441;9246865;9248485;9257016;9260226	9241992;9244564;9247091;9249297;9257302;9260423	-;-;-;-;-;-	2555	0	1	0	1	5.12548e-15	1	0	0	0	0	0	0	0	0	0	0	0	0	0	0	0	0	0	0	0	0	0	0	0	0	0	0	0	0	0	0	0	0	0	0	0	0
ENSMUSG00000092562	Gm20414	chr7	85260689	85261334	-	646	0	1	0	1	5.12548e-15	1	0	0	0	0	0	0	0	0	0	0	0	0	0	0	0	0	0	0	0	0	0	0	0	0	0	0	0	0	0	0	0	0	0	0	0	0
ENSMUSG00000092563	Gm3617	chr1	39314899	39315453	+	555	0	1	0	1	-0.202763	1	0	0	0	0	0	0	0	0	0	0	0	0	0	1	0	0	1	0	0	0	0	0	0	0	0	0	0	0	0	0	0	0.0426402	0	0	0.0282907	0
ENSMUSG00000092564	BC051226	chr17;chr17;chr17;chr17;chr17;chr17	33908182;33908185;33908294;33908744;33909153;33909181	33908586;33908586;33908586;33909178;33909209;33909317	-;-;-;-;-;-	979	-0.154513	1	-0.0634242	1	0.14162	1	132	118	195	120	140	107	172	124	145	149	151	85	76	116	127	125	158	129	4.81641	4.55939	6.43976	5.08743	4.75465	4.4194	4.84261	5.06108	4.9102	5.63718	4.67832	3.78868	3.20526	4.94627	4.73297	4.63819	4.46993	5.17016
ENSMUSG00000092565	Gm20477	chr9	79838108	79838387	-	280	0	1	0	1	5.12548e-15	1	0	0	0	0	0	0	0	0	0	0	0	0	0	0	0	0	0	0	0	0	0	0	0	0	0	0	0	0	0	0	0	0	0	0	0	0
ENSMUSG00000092566	Gm20409	chr17	38443006	38443135	-	130	0	1	0	1	5.12548e-15	1	0	0	0	0	0	0	0	0	0	0	0	0	0	0	0	0	0	0	0	0	0	0	0	0	0	0	0	0	0	0	0	0	0	0	0	0
ENSMUSG00000092567	Vmn2r-ps73	chr7;chr7;chr7	85696356;85697893;85698457	85697197;85698120;85698580	+;+;+	1194	0	1	0	1	5.12548e-15	1	0	0	0	0	0	0	0	0	0	0	0	0	0	0	0	0	0	0	0	0	0	0	0	0	0	0	0	0	0	0	0	0	0	0	0	0
ENSMUSG00000092568	Olfr759-ps1	chr17	37407834	37408533	-	700	0	1	0	1	5.12548e-15	1	0	0	0	0	0	0	0	0	0	0	0	0	0	0	0	0	0	0	0	0	0	0	0	0	0	0	0	0	0	0	0	0	0	0	0	0
ENSMUSG00000092569	Gm20544	chr18;chr18	75365332;75366930	75365862;75367088	-;-	690	0.184507	1	0.25806	1	0.350376	1	38	39	47	27	61	43	61	32	47	46	70	36	38	42	44	67	77	43	1.38654	1.50692	1.55215	1.14467	2.07167	1.77602	1.71744	1.30609	1.59158	1.74034	2.16876	1.60462	1.60263	1.79089	1.63977	2.48607	2.17838	1.72339
ENSMUSG00000092570	Plut	chr5;chr5;chr5;chr5;chr5;chr5;chr5;chr5;chr5;chr5;chr5;chr5;chr5;chr5	147228596;147230743;147230763;147231202;147231202;147237312;147238666;147239189;147239189;147240547;147240547;147270870;147271220;147271220	147229201;147230847;147230847;147231289;147231289;147237424;147239051;147239413;147239413;147240664;147240664;147270995;147271521;147271502	-;-;-;-;-;-;-;-;-;-;-;-;-;-	2069	1.89145	1	0	1	5.12548e-15	1	0	0	0	0	1	0	0	0	0	0	0	0	0	0	0	0	0	0	0	0	0	0	0.0339618	0	0	0	0	0	0	0	0	0	0	0	0	0
ENSMUSG00000092571	Gm4134	chr17;chr17;chr17	33861302;33863328;33864003	33861474;33863491;33864228	-;-;-	563	0	1	0	1	5.12548e-15	1	0	0	0	0	0	0	0	0	0	0	0	0	0	0	0	0	0	0	0	0	0	0	0	0	0	0	0	0	0	0	0	0	0	0	0	0
ENSMUSG00000092572	Serpinb10	chr1;chr1;chr1;chr1;chr1;chr1;chr1;chr1;chr1;chr1;chr1;chr1;chr1;chr1;chr1;chr1;chr1;chr1;chr1;chr1;chr1;chr1	107529003;107529027;107532363;107532371;107535445;107535445;107535445;107535993;107535993;107535993;107538427;107538427;107538427;107540888;107540888;107540888;107542192;107542192;107542192;107546668;107546668;107546668	107529091;107529091;107532538;107532538;107535510;107535510;107535510;107536130;107536130;107536130;107538544;107538544;107538544;107541030;107541030;107541030;107542347;107542347;107542347;107547072;107549271;107547222	+;+;+;+;+;+;+;+;+;+;+;+;+;+;+;+;+;+;+;+;+;+	3490	0	1	0	1	5.12548e-15	1	0	0	0	0	0	0	0	0	0	0	0	0	0	0	0	0	0	0	0	0	0	0	0	0	0	0	0	0	0	0	0	0	0	0	0	0
ENSMUSG00000092573	Vmn2r-ps43	chr7;chr7;chr7;chr7;chr7	8872179;8878594;8879977;8882491;8885455	8873118;8878825;8880789;8882781;8885651	-;-;-;-;-	2473	0	1	0	1	5.12548e-15	1	0	0	0	0	0	0	0	0	0	0	0	0	0	0	0	0	0	0	0	0	0	0	0	0	0	0	0	0	0	0	0	0	0	0	0	0
ENSMUSG00000092574	2810047C21Rik1	chr7;chr7;chr7;chr7;chr7;chr7;chr7;chr7;chr7;chr7	8086326;8086387;8088142;8088142;8088989;8088989;8090261;8090261;8092761;8092761	8086971;8086971;8088228;8088228;8089114;8089114;8090299;8090299;8093041;8092838	-;-;-;-;-;-;-;-;-;-	1179	1.0177	1	0.440521	1	-1.65196	1	2	0	9	10	0	9	3	11	2	8	6	7	4	0	2	1	1	0	0.0729759	0	0.29722	0.423953	0	0.371725	0.084464	0.448967	0.0677268	0.302667	0.185893	0.312009	0.168698	0	0.074535	0.0371055	0.0282907	0
ENSMUSG00000092575	Gm5583	chr7;chr7;chr7;chr7	9118044;9119750;9127799;9130842	9118261;9120562;9128090;9131037	-;-;-;-	1519	0	1	0	1	5.12548e-15	1	0	0	0	0	0	0	0	0	0	0	0	0	0	0	0	0	0	0	0	0	0	0	0	0	0	0	0	0	0	0	0	0	0	0	0	0
ENSMUSG00000092576	Obox4-ps35	chr7;chr7	15820167;15825571	15820601;15825815	-;-	680	0	1	0	1	5.12548e-15	1	0	0	0	0	0	0	0	0	0	0	0	0	0	0	0	0	0	0	0	0	0	0	0	0	0	0	0	0	0	0	0	0	0	0	0	0
ENSMUSG00000092577	Gm7393	chr17	14941965	14942703	+	739	0	1	0	1	5.12548e-15	1	0	0	0	0	0	0	0	0	0	0	0	0	0	0	0	0	0	0	0	0	0	0	0	0	0	0	0	0	0	0	0	0	0	0	0	0
ENSMUSG00000092578	4930488B22Rik	chr1;chr1;chr1	184712497;184713406;184718179	184713294;184713518;184718989	+;+;+	1722	0	1	0	1	5.12548e-15	1	0	0	0	0	0	0	0	0	0	0	0	0	0	0	0	0	0	0	0	0	0	0	0	0	0	0	0	0	0	0	0	0	0	0	0	0
ENSMUSG00000092579	Vmn1r62	chr7	5674627	5676383	+	1757	0	1	0	1	5.12548e-15	1	0	0	0	0	0	0	0	0	0	0	0	0	0	0	0	0	0	0	0	0	0	0	0	0	0	0	0	0	0	0	0	0	0	0	0	0
ENSMUSG00000092580	Vmn1r-ps45	chr7	5929501	5930455	-	955	0	1	0	1	5.12548e-15	1	0	0	0	0	0	0	0	0	0	0	0	0	0	0	0	0	0	0	0	0	0	0	0	0	0	0	0	0	0	0	0	0	0	0	0	0
ENSMUSG00000092581	Gm3211	chr9;chr9	79913200;79913435	79913306;79913631	+;+	304	0	1	0	1	5.12548e-15	1	0	0	0	0	0	0	0	0	0	0	0	0	0	0	0	0	0	0	0	0	0	0	0	0	0	0	0	0	0	0	0	0	0	0	0	0
ENSMUSG00000092583	Vmn2r-ps53	chr7;chr7;chr7;chr7;chr7	12445358;12448612;12460257;12463244;12467947	12445642;12449409;12460496;12463367;12468852	+;+;+;+;+	2353	0	1	0	1	5.12548e-15	1	0	0	0	0	0	0	0	0	0	0	0	0	0	0	0	0	0	0	0	0	0	0	0	0	0	0	0	0	0	0	0	0	0	0	0	0
ENSMUSG00000092584	Gm18199	chr7;chr7;chr7;chr7	9519901;9521643;9522513;9523790	9520483;9521728;9522639;9523828	-;-;-;-	835	-1.81842	1	0	1	5.12548e-15	1	0	0	1	0	0	0	0	0	0	0	0	0	0	0	0	0	0	0	0	0	0.0330244	0	0	0	0	0	0	0	0	0	0	0	0	0	0	0
ENSMUSG00000092586	Ly6g6c	chr17;chr17;chr17;chr17;chr17;chr17;chr17;chr17;chr17	35065388;35067325;35067327;35067390;35068867;35068867;35068867;35069320;35069320	35065450;35067444;35067444;35067444;35068977;35069534;35068977;35070050;35069625	+;+;+;+;+;+;+;+;+	1367	0.611268	1	0.895974	1	-1.48567	1	0	1	1	2	0	1	0	1	0	0	1	1	2	0	1	1	0	0	0	0.0386389	0.0330244	0.0847905	0	0.0413028	0	0.0408152	0	0	0.0309822	0.0445727	0.0843489	0	0.0372675	0.0371055	0	0
ENSMUSG00000092587	Vmn2r-ps85	chr7	86181204	86182143	+	940	0	1	0	1	5.12548e-15	1	0	0	0	0	0	0	0	0	0	0	0	0	0	0	0	0	0	0	0	0	0	0	0	0	0	0	0	0	0	0	0	0	0	0	0	0
ENSMUSG00000092588	Gm20534	chr6	90056626	90056797	+	172	0	1	0	1	5.12548e-15	1	0	0	0	0	0	0	0	0	0	0	0	0	0	0	0	0	0	0	0	0	0	0	0	0	0	0	0	0	0	0	0	0	0	0	0	0
ENSMUSG00000092591	Gm20429	chr17;chr17;chr17;chr17;chr17	37246961;37248326;37248350;37259280;37262491	37247002;37248969;37248521;37259353;37263064	+;+;+;+;+	1334	0	1	0	1	5.12548e-15	1	0	0	0	0	0	0	0	0	0	0	0	0	0	0	0	0	0	0	0	0	0	0	0	0	0	0	0	0	0	0	0	0	0	0	0	0
ENSMUSG00000092592	Gm20449	chr7;chr7;chr7;chr7;chr7;chr7;chr7;chr7	41399378;41410855;41424978;41427433;41428532;41448433;41458809;41499294	41400663;41410978;41426778;41427511;41428771;41448492;41458941;41499417	-;-;-;-;-;-;-;-	3847	-2.1219	1	-1.84657	1	2.55883	1	1	4	1	0	0	1	2	1	2	1	0	0	0	0	0	0	2	0	0.036488	0.154556	0.0330244	0	0	0.0413028	0.0563094	0.0408152	0.0677268	0.0378334	0	0	0	0	0	0	0.0565814	0
ENSMUSG00000092593	Gm20492	chr10;chr10	127288514;127289460	127288577;127289681	+;+	286	0.603257	1	-0.756937	1	-0.201026	1	1	0	1	0	2	1	2	1	1	1	1	0	1	0	1	1	1	0	0.036488	0	0.0330244	0	0.0679235	0.0413028	0.0563094	0.0408152	0.0338634	0.0378334	0.0309822	0	0.0421745	0	0.0372675	0.0371055	0.0282907	0
ENSMUSG00000092595	Gm20427	chr17;chr17;chr17;chr17;chr17;chr17;chr17;chr17;chr17;chr17;chr17	34026034;34026396;34026663;34026851;34027203;34029510;34029846;34030090;34030368;34030566;34031548	34026225;34026470;34026705;34027101;34029068;34029706;34029983;34030254;34030421;34031262;34031572	-;-;-;-;-;-;-;-;-;-;-	3703	-1.83038	1	0.120213	1	2.56337	1	0	0	1	0	0	0	1	0	0	0	0	1	0	0	0	1	1	0	0	0	0.0330244	0	0	0	0.0281547	0	0	0	0	0.0445727	0	0	0	0.0371055	0.0282907	0
ENSMUSG00000092596	Gm20490	chr2;chr2	173022503;173022885	173022628;173022956	-;-	198	0	1	0	1	5.12548e-15	1	0	0	0	0	0	0	0	0	0	0	0	0	0	0	0	0	0	0	0	0	0	0	0	0	0	0	0	0	0	0	0	0	0	0	0	0
ENSMUSG00000092597	Gm20486	chr12	22274385	22274512	-	128	0	1	0	1	5.12548e-15	1	0	0	0	0	0	0	0	0	0	0	0	0	0	0	0	0	0	0	0	0	0	0	0	0	0	0	0	0	0	0	0	0	0	0	0	0
ENSMUSG00000092599	1700010K23Rik	chr16;chr16;chr16	66657118;66660045;66664397	66657202;66660105;66664626	+;+;+	376	0	1	0	1	-1.94938	1	0	0	0	0	0	0	0	0	0	0	0	0	0	0	1	0	0	0	0	0	0	0	0	0	0	0	0	0	0	0	0	0	0.0372675	0	0	0
ENSMUSG00000092600	Gm20442	chr17;chr17	35743323;35764000	35743622;35764191	-;-	492	0	1	0	1	5.12548e-15	1	0	0	0	0	0	0	0	0	0	0	0	0	0	0	0	0	0	0	0	0	0	0	0	0	0	0	0	0	0	0	0	0	0	0	0	0
ENSMUSG00000092601	Olfr760-ps1	chr17;chr17	37451433;37452055	37452004;37452230	-;-	748	0	1	0	1	5.12548e-15	1	0	0	0	0	0	0	0	0	0	0	0	0	0	0	0	0	0	0	0	0	0	0	0	0	0	0	0	0	0	0	0	0	0	0	0	0
ENSMUSG00000092602	4931413I07Rik	chr17;chr17	33783340;33785485	33783863;33785724	-;-	764	0	1	0	1	-0.971594	1	0	0	0	0	0	0	0	0	0	0	0	0	2	0	0	1	0	0	0	0	0	0	0	0	0	0	0	0	0	0	0.0843489	0	0	0.0371055	0	0
ENSMUSG00000092603	Gm20386	chr6	110738350	110738481	+	132	0	1	1.9358	1	5.12548e-15	1	0	0	0	0	0	0	0	0	0	1	0	0	0	0	0	0	0	0	0	0	0	0	0	0	0	0	0	0.0378334	0	0	0	0	0	0	0	0
ENSMUSG00000092604	Gm20508	chr17;chr17	35991867;35993610	35992224;35993738	+;+	487	0	1	0	1	-1.97368	1	0	0	0	0	0	0	0	0	0	0	0	0	1	0	0	0	0	0	0	0	0	0	0	0	0	0	0	0	0	0	0.0421745	0	0	0	0	0
ENSMUSG00000092606	Gm20450	chr17	36597898	36598044	+	147	0	1	0	1	5.12548e-15	1	0	0	0	0	0	0	0	0	0	0	0	0	0	0	0	0	0	0	0	0	0	0	0	0	0	0	0	0	0	0	0	0	0	0	0	0
ENSMUSG00000092607	Scnm1	chr3;chr3;chr3;chr3;chr3;chr3;chr3;chr3;chr3;chr3;chr3;chr3;chr3;chr3;chr3;chr3;chr3;chr3;chr3;chr3;chr3;chr3;chr3;chr3;chr3;chr3;chr3;chr3;chr3;chr3	95129536;95129719;95129720;95129722;95129724;95129726;95129729;95130164;95130164;95130164;95130164;95130293;95131176;95132825;95132825;95132825;95133017;95133017;95133017;95133017;95133200;95133200;95133200;95133200;95133558;95133558;95133558;95133845;95133845;95133845	95129883;95129883;95129883;95129962;95130461;95129883;95129883;95130358;95130684;95130288;95130358;95130358;95131266;95132913;95132913;95132913;95133111;95133111;95133111;95133111;95133628;95133288;95133288;95133288;95133628;95133773;95133628;95133939;95134011;95134011	-;-;-;-;-;-;-;-;-;-;-;-;-;-;-;-;-;-;-;-;-;-;-;-;-;-;-;-;-;-	2165	0.0082996	1	0.0797364	1	0.0980155	1	600	552	749	548	689	527	849	547	617	661	774	492	527	531	605	680	805	605	21.8928	21.3287	24.7353	23.2326	23.3996	21.7666	23.9033	22.3259	20.8937	25.0079	23.9802	21.9298	22.2259	22.642	22.5468	25.2317	22.774	24.2477
ENSMUSG00000092608	Vmn2r-ps81	chr7	86026716	86027553	+	838	0	1	0	1	5.12548e-15	1	0	0	0	0	0	0	0	0	0	0	0	0	0	0	0	0	0	0	0	0	0	0	0	0	0	0	0	0	0	0	0	0	0	0	0	0
ENSMUSG00000092609	Gm20481	chr17;chr17	34969912;34971950	34970288;34972136	+;+	564	-1.81842	1	0	1	5.12548e-15	1	0	0	1	0	0	0	0	0	0	0	0	0	0	0	0	0	0	0	0	0	0.0330244	0	0	0	0	0	0	0	0	0	0	0	0	0	0	0
ENSMUSG00000092610	Vmn1r-ps67	chr7	12399051	12399741	-	691	0	1	0	1	5.12548e-15	1	0	0	0	0	0	0	0	0	0	0	0	0	0	0	0	0	0	0	0	0	0	0	0	0	0	0	0	0	0	0	0	0	0	0	0	0
ENSMUSG00000092611	Vmn2r-ps42	chr7;chr7;chr7;chr7;chr7;chr7	8954489;8957328;8962400;8964101;8966698;8969780	8954917;8957451;8962627;8964913;8966989;8969976	-;-;-;-;-;-	2083	0	1	0	1	5.12548e-15	1	0	0	0	0	0	0	0	0	0	0	0	0	0	0	0	0	0	0	0	0	0	0	0	0	0	0	0	0	0	0	0	0	0	0	0	0
ENSMUSG00000092612	Gm18604	chr17	36229469	36230026	+	558	0	1	0	1	5.12548e-15	1	0	0	0	0	0	0	0	0	0	0	0	0	0	0	0	0	0	0	0	0	0	0	0	0	0	0	0	0	0	0	0	0	0	0	0	0
ENSMUSG00000092614	Vmn2r-ps47	chr7;chr7;chr7;chr7;chr7;chr7	8506486;8509835;8512262;8513885;8516402;8519613	8507391;8509958;8512488;8514697;8516690;8519810	-;-;-;-;-;-	2557	0	1	0	1	5.12548e-15	1	0	0	0	0	0	0	0	0	0	0	0	0	0	0	0	0	0	0	0	0	0	0	0	0	0	0	0	0	0	0	0	0	0	0	0	0
ENSMUSG00000092615	Olfr762-ps1	chr17;chr17;chr17	38313304;38314228;38314894	38313745;38314594;38315011	-;-;-	927	0	1	0	1	5.12548e-15	1	0	0	0	0	0	0	0	0	0	0	0	0	0	0	0	0	0	0	0	0	0	0	0	0	0	0	0	0	0	0	0	0	0	0	0	0
ENSMUSG00000092616	Vmn1r-ps74	chr7	21092110	21092679	+	570	0	1	0	1	5.12548e-15	1	0	0	0	0	0	0	0	0	0	0	0	0	0	0	0	0	0	0	0	0	0	0	0	0	0	0	0	0	0	0	0	0	0	0	0	0
ENSMUSG00000092617	Gm8412	chr19	27858058	27858497	+	440	0	1	0	1	5.12548e-15	1	0	0	0	0	0	0	0	0	0	0	0	0	0	0	0	0	0	0	0	0	0	0	0	0	0	0	0	0	0	0	0	0	0	0	0	0
ENSMUSG00000092618	Btnl6	chr17;chr17;chr17;chr17;chr17;chr17;chr17;chr17;chr17;chr17;chr17;chr17;chr17;chr17;chr17;chr17;chr17;chr17	34507804;34507935;34508889;34508889;34511962;34511962;34513638;34513638;34513747;34513747;34513975;34513975;34514282;34514282;34515351;34515351;34517268;34517268	34508539;34508539;34508915;34508915;34511988;34511988;34513664;34513664;34513767;34513767;34514169;34514169;34514563;34514563;34515701;34515701;34517352;34517352	-;-;-;-;-;-;-;-;-;-;-;-;-;-;-;-;-;-	1751	0	1	0	1	5.12548e-15	1	0	0	0	0	0	0	0	0	0	0	0	0	0	0	0	0	0	0	0	0	0	0	0	0	0	0	0	0	0	0	0	0	0	0	0	0
ENSMUSG00000092619	Gm20438	chr7;chr7	7975628;7977927	7975727;7978155	-;-	329	0	1	0	1	5.12548e-15	1	0	0	0	0	0	0	0	0	0	0	0	0	0	0	0	0	0	0	0	0	0	0	0	0	0	0	0	0	0	0	0	0	0	0	0	0
ENSMUSG00000092620	Gm18201	chr7;chr7;chr7;chr7;chr7	9143254;9144968;9145781;9147050;9149318	9143801;9145054;9145906;9147087;9149393	-;-;-;-;-	875	0	1	0	1	5.12548e-15	1	0	0	0	0	0	0	0	0	0	0	0	0	0	0	0	0	0	0	0	0	0	0	0	0	0	0	0	0	0	0	0	0	0	0	0	0
ENSMUSG00000092621	Vmn2r-ps66	chr7;chr7;chr7	85053075;85053644;85070033	85053302;85053766;85070937	+;+;+	1256	0	1	0	1	5.12548e-15	1	0	0	0	0	0	0	0	0	0	0	0	0	0	0	0	0	0	0	0	0	0	0	0	0	0	0	0	0	0	0	0	0	0	0	0	0
ENSMUSG00000092622	Khdc3	chr9;chr9;chr9;chr9;chr9;chr9;chr9;chr9;chr9;chr9;chr9;chr9;chr9;chr9	73101836;73102398;73102398;73102484;73102510;73102830;73102830;73102830;73102830;73103216;73103216;73103216;73103365;73104343	73102204;73102675;73102675;73102675;73102675;73103009;73103009;73102887;73103009;73103292;73103889;73104438;73104192;73104438	+;+;+;+;+;+;+;+;+;+;+;+;+;+	2050	0	1	2.66763	1	5.12548e-15	1	0	0	0	0	0	0	0	0	0	0	2	0	0	0	0	0	0	0	0	0	0	0	0	0	0	0	0	0	0.0619645	0	0	0	0	0	0	0
ENSMUSG00000092624	Gm3654	chr7;chr7;chr7;chr7;chr7;chr7;chr7;chr7;chr7	8282127;8283873;8283898;8285134;8285134;8286405;8286405;8288859;8288859	8282708;8283959;8283959;8285259;8285259;8286442;8286442;8288934;8289104	-;-;-;-;-;-;-;-;-	1079	0	1	0	1	5.12548e-15	1	0	0	0	0	0	0	0	0	0	0	0	0	0	0	0	0	0	0	0	0	0	0	0	0	0	0	0	0	0	0	0	0	0	0	0	0
ENSMUSG00000092625	Gm20404	chr6;chr6;chr6;chr6	116107650;116110100;116123009;116127342	116107778;116110228;116123219;116127493	+;+;+;+	621	0.368657	1	-0.272106	1	-0.230428	1	8	2	5	6	7	5	10	8	6	5	9	4	9	6	8	5	8	10	0.291904	0.0772778	0.165122	0.254372	0.237732	0.206514	0.281547	0.326521	0.203181	0.189167	0.27884	0.178291	0.37957	0.255841	0.29814	0.185527	0.226326	0.400788
ENSMUSG00000092626	9130230N09Rik	chr11;chr11	22858931;22860840	22859168;22861264	+;+	663	0.0852171	1	-0.669886	1	0.27542	1	1	0	0	0	0	1	0	0	2	0	0	1	1	0	1	0	3	0	0.036488	0	0	0	0	0.0413028	0	0	0.0677268	0	0	0.0445727	0.0421745	0	0.0372675	0	0.0848721	0
ENSMUSG00000092627	D130058E05Rik	chr1;chr1;chr1	89930234;89930261;89930711	89930453;89933290;89931862	+;+;+	3057	0.261719	1	0.33135	1	-1.12128	1	6	5	6	5	12	2	7	5	2	7	4	5	8	11	11	5	5	6	0.218928	0.193194	0.198146	0.211976	0.407541	0.0826056	0.197083	0.204076	0.0677268	0.264834	0.123929	0.222864	0.337396	0.469042	0.409943	0.185527	0.141454	0.240473
ENSMUSG00000092629	Vmn1r-ps85	chr7	23778358	23779247	+	890	0	1	0	1	5.12548e-15	1	0	0	0	0	0	0	0	0	0	0	0	0	0	0	0	0	0	0	0	0	0	0	0	0	0	0	0	0	0	0	0	0	0	0	0	0
ENSMUSG00000092633	Mir3962	chr1	194822001	194822064	+	64	0	1	0	1	-1.94938	1	0	0	0	0	0	0	0	0	0	0	0	0	0	0	1	0	0	0	0	0	0	0	0	0	0	0	0	0	0	0	0	0	0.0372675	0	0	0
ENSMUSG00000092636	Gm26381	chr16	41217745	41217836	+	92	0	1	0	1	5.12548e-15	1	0	0	0	0	0	0	0	0	0	0	0	0	0	0	0	0	0	0	0	0	0	0	0	0	0	0	0	0	0	0	0	0	0	0	0	0
ENSMUSG00000092638	Mir5112	chr18	82720281	82720340	+	60	0	1	2.79215	1	5.12548e-15	1	0	0	0	0	0	0	0	0	0	0	0	2	0	0	0	0	0	0	0	0	0	0	0	0	0	0	0	0	0	0.0891454	0	0	0	0	0	0
ENSMUSG00000092639	Mir3964	chr15	29713331	29713404	-	74	0	1	0	1	5.12548e-15	1	0	0	0	0	0	0	0	0	0	0	0	0	0	0	0	0	0	0	0	0	0	0	0	0	0	0	0	0	0	0	0	0	0	0	0	0
ENSMUSG00000092641	Gm23563	chr11	102458724	102458974	-	251	0	1	0	1	5.12548e-15	1	0	0	0	0	0	0	0	0	0	0	0	0	0	0	0	0	0	0	0	0	0	0	0	0	0	0	0	0	0	0	0	0	0	0	0	0
ENSMUSG00000092643	Gm23562	chr15	46434808	46434869	-	62	0	1	0	1	5.12548e-15	1	0	0	0	0	0	0	0	0	0	0	0	0	0	0	0	0	0	0	0	0	0	0	0	0	0	0	0	0	0	0	0	0	0	0	0	0
ENSMUSG00000092644	Gm23564	chr11	84893087	84893153	+	67	-2.64201	1	0	1	5.12548e-15	1	0	2	0	0	0	0	0	0	0	0	0	0	0	0	0	0	0	0	0	0.0772778	0	0	0	0	0	0	0	0	0	0	0	0	0	0	0	0
ENSMUSG00000092647	Gm22234	chr12	109319452	109319516	-	65	0	1	0	1	5.12548e-15	1	0	0	0	0	0	0	0	0	0	0	0	0	0	0	0	0	0	0	0	0	0	0	0	0	0	0	0	0	0	0	0	0	0	0	0	0
ENSMUSG00000092648	Gm23566	chr13	51765294	51765401	+	108	0	1	0	1	5.12548e-15	1	0	0	0	0	0	0	0	0	0	0	0	0	0	0	0	0	0	0	0	0	0	0	0	0	0	0	0	0	0	0	0	0	0	0	0	0
ENSMUSG00000092650	Gm25241	chr13	81065477	81065560	+	84	0	1	0	1	5.12548e-15	1	0	0	0	0	0	0	0	0	0	0	0	0	0	0	0	0	0	0	0	0	0	0	0	0	0	0	0	0	0	0	0	0	0	0	0	0
ENSMUSG00000092652	Mir3104	chr7	141992179	141992241	+	63	0	1	0	1	5.12548e-15	1	0	0	0	0	0	0	0	0	0	0	0	0	0	0	0	0	0	0	0	0	0	0	0	0	0	0	0	0	0	0	0	0	0	0	0	0
ENSMUSG00000092653	Gm25243	chr12	30557914	30558120	-	207	0	1	0	1	5.12548e-15	1	0	0	0	0	0	0	0	0	0	0	0	0	0	0	0	0	0	0	0	0	0	0	0	0	0	0	0	0	0	0	0	0	0	0	0	0
ENSMUSG00000092655	Gm25238	chr19	60580529	60580617	+	89	0	1	1.90866	1	-1.95602	1	0	0	0	0	0	0	0	0	0	0	1	0	0	0	1	0	0	0	0	0	0	0	0	0	0	0	0	0	0.0309822	0	0	0	0.0372675	0	0	0
ENSMUSG00000092656	Gm25239	chr8	12396403	12396488	+	86	0	1	0	1	5.12548e-15	1	0	0	0	0	0	0	0	0	0	0	0	0	0	0	0	0	0	0	0	0	0	0	0	0	0	0	0	0	0	0	0	0	0	0	0	0
ENSMUSG00000092657	Gm25240	chr1	53443271	53443395	-	125	0	1	0	1	5.12548e-15	1	0	0	0	0	0	0	0	0	0	0	0	0	0	0	0	0	0	0	0	0	0	0	0	0	0	0	0	0	0	0	0	0	0	0	0	0
ENSMUSG00000092659	Mir3100	chr7	19086828	19086892	+	65	0	1	0	1	5.12548e-15	1	0	0	0	0	0	0	0	0	0	0	0	0	0	0	0	0	0	0	0	0	0	0	0	0	0	0	0	0	0	0	0	0	0	0	0	0
ENSMUSG00000092660	Gm22403	chr2	61762386	61762469	-	84	0	1	0	1	5.12548e-15	1	0	0	0	0	0	0	0	0	0	0	0	0	0	0	0	0	0	0	0	0	0	0	0	0	0	0	0	0	0	0	0	0	0	0	0	0
ENSMUSG00000092661	Gm22402	chr4	82061112	82061221	-	110	0	1	0	1	5.12548e-15	1	0	0	0	0	0	0	0	0	0	0	0	0	0	0	0	0	0	0	0	0	0	0	0	0	0	0	0	0	0	0	0	0	0	0	0	0
ENSMUSG00000092664	Gm22406	chr14	105816908	105817000	+	93	0	1	0	1	5.12548e-15	1	0	0	0	0	0	0	0	0	0	0	0	0	0	0	0	0	0	0	0	0	0	0	0	0	0	0	0	0	0	0	0	0	0	0	0	0
