## Supplementary Table 2 for "Sex-biased transcriptome in embryonic mouse cortices under *Pax6* haploinsufficiency highlights Pbdc1 as a candidate regulator" (part 26 of 29)

### Sheet: Table S2 (continued)
Geneid	Symbol	Chr	Start	End	Strand	Length	WTMale_WTFemale_LogFC	WTMale_WTFemale_FDR	HetMale_HetFemale_LogFC	HetMale_HetFemale_FDR	HomMale_HomFemale_LogFC	HomMale_HomFemale_FDR	Male_WT_1_Count	Male_WT_2_Count	Male_WT_3_Count	Female_WT_1_Count	Female_WT_2_Count	Female_WT_3_Count	Male_Het_1_Count	Male_Het_2_Count	Male_Het_3_Count	Female_Het_1_Count	Female_Het_2_Count	Female_Het_3_Count	Male_Homo_1_Count	Male_Homo_2_Count	Male_Homo_3_Count	Female_Homo_1_Count	Female_Homo_2_Count	Female_Homo_3_Count	Male_WT_1_CPM_edgeR	Male_WT_2_CPM_edgeR	Male_WT_3_CPM_edgeR	Female_WT_1_CPM_edgeR	Female_WT_2_CPM_edgeR	Female_WT_3_CPM_edgeR	Male_Het_1_CPM_edgeR	Male_Het_2_CPM_edgeR	Male_Het_3_CPM_edgeR	Female_Het_1_CPM_edgeR	Female_Het_2_CPM_edgeR	Female_Het_3_CPM_edgeR	Male_Homo_1_CPM_edgeR	Male_Homo_2_CPM_edgeR	Male_Homo_3_CPM_edgeR	Female_Homo_1_CPM_edgeR	Female_Homo_2_CPM_edgeR	Female_Homo_3_CPM_edgeR
ENSMUSG00000092666	Gm22408	chr3	117322941	117323005	+	65	1.935	1	0	1	5.12548e-15	1	0	0	0	1	0	0	0	0	0	0	0	0	0	0	0	0	0	0	0	0	0	0.0423953	0	0	0	0	0	0	0	0	0	0	0	0	0	0
ENSMUSG00000092668	Gm22401	chr14	100700621	100700737	+	117	0	1	0	1	5.12548e-15	1	0	0	0	0	0	0	0	0	0	0	0	0	0	0	0	0	0	0	0	0	0	0	0	0	0	0	0	0	0	0	0	0	0	0	0	0
ENSMUSG00000092671	Gm24103	chr8	111041948	111042024	-	77	0	1	0	1	5.12548e-15	1	0	0	0	0	0	0	0	0	0	0	0	0	0	0	0	0	0	0	0	0	0	0	0	0	0	0	0	0	0	0	0	0	0	0	0	0
ENSMUSG00000092673	Mir3067	chr12	81166151	81166234	+	84	0	1	0	1	5.12548e-15	1	0	0	0	0	0	0	0	0	0	0	0	0	0	0	0	0	0	0	0	0	0	0	0	0	0	0	0	0	0	0	0	0	0	0	0	0
ENSMUSG00000092674	Gm24105	chr5	149247952	149248244	-	293	0	1	0	1	5.12548e-15	1	0	0	0	0	0	0	0	0	0	0	0	0	0	0	0	0	0	0	0	0	0	0	0	0	0	0	0	0	0	0	0	0	0	0	0	0
ENSMUSG00000092675	Gm25262	chr4	43631425	43631557	+	133	0.725413	1	-0.499612	1	0.579059	1	2	4	1	1	6	4	5	2	1	1	2	2	1	0	4	4	4	1	0.0729759	0.154556	0.0330244	0.0423953	0.203771	0.165211	0.140773	0.0816304	0.0338634	0.0378334	0.0619645	0.0891454	0.0421745	0	0.14907	0.148422	0.113163	0.0400788
ENSMUSG00000092677	Mir5106	chr4	44221195	44221267	-	73	0	1	0	1	5.12548e-15	1	0	0	0	0	0	0	0	0	0	0	0	0	0	0	0	0	0	0	0	0	0	0	0	0	0	0	0	0	0	0	0	0	0	0	0	0
ENSMUSG00000092679	Mir5129	chr2	45023100	45023177	-	78	0	1	0	1	5.12548e-15	1	0	0	0	0	0	0	0	0	0	0	0	0	0	0	0	0	0	0	0	0	0	0	0	0	0	0	0	0	0	0	0	0	0	0	0	0
ENSMUSG00000092680	Snord55	chr4	117155770	117155848	-	79	0	1	-0.718721	1	5.12548e-15	1	0	0	0	0	0	0	0	0	2	0	1	0	0	0	0	0	0	0	0	0	0	0	0	0	0	0	0.0677268	0	0.0309822	0	0	0	0	0	0	0
ENSMUSG00000092683	Gm25747	chr12	113424645	113424722	-	78	0	1	0	1	5.12548e-15	1	0	0	0	0	0	0	0	0	0	0	0	0	0	0	0	0	0	0	0	0	0	0	0	0	0	0	0	0	0	0	0	0	0	0	0	0
ENSMUSG00000092685	Gm26241	chr8	44547974	44548074	-	101	0	1	0	1	5.12548e-15	1	0	0	0	0	0	0	0	0	0	0	0	0	0	0	0	0	0	0	0	0	0	0	0	0	0	0	0	0	0	0	0	0	0	0	0	0
ENSMUSG00000092686	Gm25745	chr10	86705316	86705448	-	133	0	1	0	1	5.12548e-15	1	0	0	0	0	0	0	0	0	0	0	0	0	0	0	0	0	0	0	0	0	0	0	0	0	0	0	0	0	0	0	0	0	0	0	0	0
ENSMUSG00000092687	Gm25744	chr17	34952013	34952075	-	63	0	1	0	1	5.12548e-15	1	0	0	0	0	0	0	0	0	0	0	0	0	0	0	0	0	0	0	0	0	0	0	0	0	0	0	0	0	0	0	0	0	0	0	0	0
ENSMUSG00000092693	Gm22923	chr16	75764322	75764431	+	110	0	1	0	1	5.12548e-15	1	0	0	0	0	0	0	0	0	0	0	0	0	0	0	0	0	0	0	0	0	0	0	0	0	0	0	0	0	0	0	0	0	0	0	0	0
ENSMUSG00000092695	Mir3092	chr3	27584900	27584995	-	96	0	1	0	1	5.12548e-15	1	0	0	0	0	0	0	0	0	0	0	0	0	0	0	0	0	0	0	0	0	0	0	0	0	0	0	0	0	0	0	0	0	0	0	0	0
ENSMUSG00000092696	Mir5133	chr9	62122518	62122594	-	77	0	1	0	1	5.12548e-15	1	0	0	0	0	0	0	0	0	0	0	0	0	0	0	0	0	0	0	0	0	0	0	0	0	0	0	0	0	0	0	0	0	0	0	0	0
ENSMUSG00000092697	Gm22925	chr2	10510791	10510892	+	102	0	1	0	1	5.12548e-15	1	0	0	0	0	0	0	0	0	0	0	0	0	0	0	0	0	0	0	0	0	0	0	0	0	0	0	0	0	0	0	0	0	0	0	0	0
ENSMUSG00000092698	Gm22926	chr5	3695964	3696031	+	68	0	1	0	1	5.12548e-15	1	0	0	0	0	0	0	0	0	0	0	0	0	0	0	0	0	0	0	0	0	0	0	0	0	0	0	0	0	0	0	0	0	0	0	0	0
ENSMUSG00000092701	Gm24515	chr3	129684133	129684241	-	109	1.93015	1	0	1	5.12548e-15	1	0	0	0	0	0	1	0	0	0	0	0	0	0	0	0	0	0	0	0	0	0	0	0	0.0413028	0	0	0	0	0	0	0	0	0	0	0	0
ENSMUSG00000092702	Gm24514	chr18	55622636	55622920	-	285	-2.64201	1	0	1	5.12548e-15	1	0	2	0	0	0	0	0	0	0	0	0	0	0	0	0	0	0	0	0	0.0772778	0	0	0	0	0	0	0	0	0	0	0	0	0	0	0	0
ENSMUSG00000092704	Gm24512	chr5	22645119	22645183	-	65	0	1	0	1	5.12548e-15	1	0	0	0	0	0	0	0	0	0	0	0	0	0	0	0	0	0	0	0	0	0	0	0	0	0	0	0	0	0	0	0	0	0	0	0	0
ENSMUSG00000092705	Gm24513	chr1	63273226	63273363	-	138	0	1	0	1	5.12548e-15	1	0	0	0	0	0	0	0	0	0	0	0	0	0	0	0	0	0	0	0	0	0	0	0	0	0	0	0	0	0	0	0	0	0	0	0	0
ENSMUSG00000092706	Gm24510	chr17	90262552	90262645	+	94	0	1	0	1	5.12548e-15	1	0	0	0	0	0	0	0	0	0	0	0	0	0	0	0	0	0	0	0	0	0	0	0	0	0	0	0	0	0	0	0	0	0	0	0	0
ENSMUSG00000092710	Gm22857	chr8	47440418	47440551	+	134	0	1	0	1	5.12548e-15	1	0	0	0	0	0	0	0	0	0	0	0	0	0	0	0	0	0	0	0	0	0	0	0	0	0	0	0	0	0	0	0	0	0	0	0	0
ENSMUSG00000092713	Gm22858	chr17	71641584	71641659	+	76	3.59931	1	-2.60208	1	2.56711	1	0	0	0	1	1	2	1	0	1	0	0	0	0	0	0	0	1	1	0	0	0	0.0423953	0.0339618	0.0826056	0.0281547	0	0.0338634	0	0	0	0	0	0	0	0.0282907	0.0400788
ENSMUSG00000092714	Gm22854	chr9	18460210	18460293	-	84	0	1	0	1	5.12548e-15	1	0	0	0	0	0	0	0	0	0	0	0	0	0	0	0	0	0	0	0	0	0	0	0	0	0	0	0	0	0	0	0	0	0	0	0	0
ENSMUSG00000092715	Gm22853	chr19	35605674	35605804	-	131	0	1	0	1	5.12548e-15	1	0	0	0	0	0	0	0	0	0	0	0	0	0	0	0	0	0	0	0	0	0	0	0	0	0	0	0	0	0	0	0	0	0	0	0	0
ENSMUSG00000092718	Gm22860	chr3	108567310	108567383	-	74	0	1	0	1	5.12548e-15	1	0	0	0	0	0	0	0	0	0	0	0	0	0	0	0	0	0	0	0	0	0	0	0	0	0	0	0	0	0	0	0	0	0	0	0	0
ENSMUSG00000092719	Gm22859	chr2	128925571	128925692	-	122	0	1	0	1	5.12548e-15	1	0	0	0	0	0	0	0	0	0	0	0	0	0	0	0	0	0	0	0	0	0	0	0	0	0	0	0	0	0	0	0	0	0	0	0	0
ENSMUSG00000092720	Gm25675	chr12	119919324	119919441	-	118	0	1	0	1	5.12548e-15	1	0	0	0	0	0	0	0	0	0	0	0	0	0	0	0	0	0	0	0	0	0	0	0	0	0	0	0	0	0	0	0	0	0	0	0	0
ENSMUSG00000092723	Gm24804	chr4	107434572	107434656	+	85	0	1	0	1	5.12548e-15	1	0	0	0	0	0	0	0	0	0	0	0	0	0	0	0	0	0	0	0	0	0	0	0	0	0	0	0	0	0	0	0	0	0	0	0	0
ENSMUSG00000092724	Gm25677	chr4	9669279	9669350	+	72	0	1	0	1	5.12548e-15	1	0	0	0	0	0	0	0	0	0	0	0	0	0	0	0	0	0	0	0	0	0	0	0	0	0	0	0	0	0	0	0	0	0	0	0	0
ENSMUSG00000092725	Gm25678	chr11	72648925	72648997	+	73	0	1	0	1	5.12548e-15	1	0	0	0	0	0	0	0	0	0	0	0	0	0	0	0	0	0	0	0	0	0	0	0	0	0	0	0	0	0	0	0	0	0	0	0	0
ENSMUSG00000092727	Mir3062	chr11	68990574	68990678	-	105	0	1	0	1	5.12548e-15	1	0	0	0	0	0	0	0	0	0	0	0	0	0	0	0	0	0	0	0	0	0	0	0	0	0	0	0	0	0	0	0	0	0	0	0	0
ENSMUSG00000092730	Snora24	chr3	123507937	123508066	-	130	0	1	0	1	5.12548e-15	1	0	0	0	0	0	0	0	0	0	0	0	0	0	0	0	0	0	0	0	0	0	0	0	0	0	0	0	0	0	0	0	0	0	0	0	0
ENSMUSG00000092731	Gm24026	chr17	30967197	30967294	+	98	0	1	0	1	5.12548e-15	1	0	0	0	0	0	0	0	0	0	0	0	0	0	0	0	0	0	0	0	0	0	0	0	0	0	0	0	0	0	0	0	0	0	0	0	0
ENSMUSG00000092732	Gm24025	chr13	76321204	76321279	-	76	0	1	0	1	5.12548e-15	1	0	0	0	0	0	0	0	0	0	0	0	0	0	0	0	0	0	0	0	0	0	0	0	0	0	0	0	0	0	0	0	0	0	0	0	0
ENSMUSG00000092734	Mir5100	chr11	60728663	60728726	+	64	0.101225	1	0	1	5.12548e-15	1	0	0	1	0	0	1	0	0	0	0	0	0	0	0	0	0	0	0	0	0	0.0330244	0	0	0.0413028	0	0	0	0	0	0	0	0	0	0	0	0
ENSMUSG00000092737	Gm24022	chr12	113424719	113424788	-	70	0	1	0	1	5.12548e-15	1	0	0	0	0	0	0	0	0	0	0	0	0	0	0	0	0	0	0	0	0	0	0	0	0	0	0	0	0	0	0	0	0	0	0	0	0
ENSMUSG00000092738	Mir5135	chr12	76533134	76533212	-	79	0	1	0	1	5.12548e-15	1	0	0	0	0	0	0	0	0	0	0	0	0	0	0	0	0	0	0	0	0	0	0	0	0	0	0	0	0	0	0	0	0	0	0	0	0
ENSMUSG00000092741	Mir3074-1	chr13	63301199	63301283	-	85	0	1	0	1	5.12548e-15	1	0	0	0	0	0	0	0	0	0	0	0	0	0	0	0	0	0	0	0	0	0	0	0	0	0	0	0	0	0	0	0	0	0	0	0	0
ENSMUSG00000092743	Gm22177	chr7	84170565	84170722	+	158	0	1	0	1	5.12548e-15	1	0	0	0	0	0	0	0	0	0	0	0	0	0	0	0	0	0	0	0	0	0	0	0	0	0	0	0	0	0	0	0	0	0	0	0	0
ENSMUSG00000092745	Mir5122	chr4	133369776	133369864	+	89	0	1	0	1	5.12548e-15	1	0	0	0	0	0	0	0	0	0	0	0	0	0	0	0	0	0	0	0	0	0	0	0	0	0	0	0	0	0	0	0	0	0	0	0	0
ENSMUSG00000092746	Rn7s6	chr6	69516339	69516629	+	291	0	1	0	1	5.12548e-15	1	0	0	0	0	0	0	0	0	0	0	0	0	0	0	0	0	0	0	0	0	0	0	0	0	0	0	0	0	0	0	0	0	0	0	0	0
ENSMUSG00000092747	Gm22180	chr4	136609806	136609864	-	59	0	1	0	1	5.12548e-15	1	0	0	0	0	0	0	0	0	0	0	0	0	0	0	0	0	0	0	0	0	0	0	0	0	0	0	0	0	0	0	0	0	0	0	0	0
ENSMUSG00000092748	Gm22175	chr12	113425150	113425227	-	78	0	1	0	1	5.12548e-15	1	0	0	0	0	0	0	0	0	0	0	0	0	0	0	0	0	0	0	0	0	0	0	0	0	0	0	0	0	0	0	0	0	0	0	0	0
ENSMUSG00000092751	Mir3080	chr15	82959218	82959296	-	79	0	1	0	1	5.12548e-15	1	0	0	0	0	0	0	0	0	0	0	0	0	0	0	0	0	0	0	0	0	0	0	0	0	0	0	0	0	0	0	0	0	0	0	0	0
ENSMUSG00000092752	Mir3473a	chrX	162874918	162874995	-	78	0	1	0	1	5.12548e-15	1	0	0	0	0	0	0	0	0	0	0	0	0	0	0	0	0	0	0	0	0	0	0	0	0	0	0	0	0	0	0	0	0	0	0	0	0
ENSMUSG00000092753	Gm26400	chr4	58938025	58938109	+	85	0	1	0	1	5.12548e-15	1	0	0	0	0	0	0	0	0	0	0	0	0	0	0	0	0	0	0	0	0	0	0	0	0	0	0	0	0	0	0	0	0	0	0	0	0
ENSMUSG00000092758	Gm25026	chr2	145878286	145878473	+	188	0	1	-1.84839	1	-1.97048	1	0	0	0	0	0	0	0	1	0	0	0	0	1	0	0	0	0	0	0	0	0	0	0	0	0	0.0408152	0	0	0	0	0.0421745	0	0	0	0	0
ENSMUSG00000092759	Gm25025	chr16	78050717	78050827	+	111	0	1	0	1	5.12548e-15	1	0	0	0	0	0	0	0	0	0	0	0	0	0	0	0	0	0	0	0	0	0	0	0	0	0	0	0	0	0	0	0	0	0	0	0	0
ENSMUSG00000092760	Gm23365	chr6	113528550	113528674	-	125	0	1	0	1	5.12548e-15	1	0	0	0	0	0	0	0	0	0	0	0	0	0	0	0	0	0	0	0	0	0	0	0	0	0	0	0	0	0	0	0	0	0	0	0	0
ENSMUSG00000092761	Mir5120	chr4	44607491	44607568	-	78	0	1	0	1	5.12548e-15	1	0	0	0	0	0	0	0	0	0	0	0	0	0	0	0	0	0	0	0	0	0	0	0	0	0	0	0	0	0	0	0	0	0	0	0	0
ENSMUSG00000092762	Gm27626	chr11	101140454	101140509	-	56	0	1	0	1	5.12548e-15	1	0	0	0	0	0	0	0	0	0	0	0	0	0	0	0	0	0	0	0	0	0	0	0	0	0	0	0	0	0	0	0	0	0	0	0	0
ENSMUSG00000092763	Gm23366	chr4	99657742	99657830	+	89	0	1	0	1	5.12548e-15	1	0	0	0	0	0	0	0	0	0	0	0	0	0	0	0	0	0	0	0	0	0	0	0	0	0	0	0	0	0	0	0	0	0	0	0	0
ENSMUSG00000092764	Gm23362	chr5	149145724	149145821	+	98	0	1	0	1	5.12548e-15	1	0	0	0	0	0	0	0	0	0	0	0	0	0	0	0	0	0	0	0	0	0	0	0	0	0	0	0	0	0	0	0	0	0	0	0	0
ENSMUSG00000092765	Gm23363	chr2	32318265	32318343	+	79	0	1	0	1	5.12548e-15	1	0	0	0	0	0	0	0	0	0	0	0	0	0	0	0	0	0	0	0	0	0	0	0	0	0	0	0	0	0	0	0	0	0	0	0	0
ENSMUSG00000092767	Gm23364	chr6	94823733	94823805	+	73	0	1	0	1	5.12548e-15	1	0	0	0	0	0	0	0	0	0	0	0	0	0	0	0	0	0	0	0	0	0	0	0	0	0	0	0	0	0	0	0	0	0	0	0	0
ENSMUSG00000092770	Mirlet7a-2	chr9	41536716	41536811	+	96	1.935	1	0	1	5.12548e-15	1	0	0	0	1	0	0	0	0	0	0	0	0	0	0	0	0	0	0	0	0	0	0.0423953	0	0	0	0	0	0	0	0	0	0	0	0	0	0
ENSMUSG00000092774	Gm26197	chr14	78311226	78311340	-	115	0	1	0	1	5.12548e-15	1	0	0	0	0	0	0	0	0	0	0	0	0	0	0	0	0	0	0	0	0	0	0	0	0	0	0	0	0	0	0	0	0	0	0	0	0
ENSMUSG00000092776	Gm26195	chr9	9670941	9671041	-	101	0	1	0	1	5.12548e-15	1	0	0	0	0	0	0	0	0	0	0	0	0	0	0	0	0	0	0	0	0	0	0	0	0	0	0	0	0	0	0	0	0	0	0	0	0
ENSMUSG00000092777	Gm26194	chrX	39976301	39976371	-	71	0	1	0	1	5.12548e-15	1	0	0	0	0	0	0	0	0	0	0	0	0	0	0	0	0	0	0	0	0	0	0	0	0	0	0	0	0	0	0	0	0	0	0	0	0
ENSMUSG00000092781	Mir3057	chr10	81271597	81271687	+	91	0	1	0	1	5.12548e-15	1	0	0	0	0	0	0	0	0	0	0	0	0	0	0	0	0	0	0	0	0	0	0	0	0	0	0	0	0	0	0	0	0	0	0	0	0
ENSMUSG00000092784	Mir3077	chr14	57798424	57798487	+	64	0	1	0	1	5.12548e-15	1	0	0	0	0	0	0	0	0	0	0	0	0	0	0	0	0	0	0	0	0	0	0	0	0	0	0	0	0	0	0	0	0	0	0	0	0
ENSMUSG00000092787	Mir5116	chrX	56587852	56587914	-	63	0	1	0	1	5.12548e-15	1	0	0	0	0	0	0	0	0	0	0	0	0	0	0	0	0	0	0	0	0	0	0	0	0	0	0	0	0	0	0	0	0	0	0	0	0
ENSMUSG00000092790	Gm22693	chr1	49095444	49095885	+	442	0	1	0	1	5.12548e-15	1	0	0	0	0	0	0	0	0	0	0	0	0	0	0	0	0	0	0	0	0	0	0	0	0	0	0	0	0	0	0	0	0	0	0	0	0
ENSMUSG00000092792	Gm22694	chr18	89733005	89733074	+	70	0	1	0	1	5.12548e-15	1	0	0	0	0	0	0	0	0	0	0	0	0	0	0	0	0	0	0	0	0	0	0	0	0	0	0	0	0	0	0	0	0	0	0	0	0
ENSMUSG00000092793	Mir466m	chr2	10466663	10466746	+	84	0	1	0	1	5.12548e-15	1	0	0	0	0	0	0	0	0	0	0	0	0	0	0	0	0	0	0	0	0	0	0	0	0	0	0	0	0	0	0	0	0	0	0	0	0
ENSMUSG00000092794	Mir3110	chrX	38210441	38210520	+	80	0	1	0	1	5.12548e-15	1	0	0	0	0	0	0	0	0	0	0	0	0	0	0	0	0	0	0	0	0	0	0	0	0	0	0	0	0	0	0	0	0	0	0	0	0
ENSMUSG00000092795	Gm22690	chr4	16129566	16129675	-	110	0	1	0	1	5.12548e-15	1	0	0	0	0	0	0	0	0	0	0	0	0	0	0	0	0	0	0	0	0	0	0	0	0	0	0	0	0	0	0	0	0	0	0	0	0
ENSMUSG00000092796	Gm22692	chr2	165908051	165908175	-	125	0	1	0	1	5.12548e-15	1	0	0	0	0	0	0	0	0	0	0	0	0	0	0	0	0	0	0	0	0	0	0	0	0	0	0	0	0	0	0	0	0	0	0	0	0
ENSMUSG00000092799	Gm25927	chr17	17830343	17830459	-	117	0	1	0	1	5.12548e-15	1	0	0	0	0	0	0	0	0	0	0	0	0	0	0	0	0	0	0	0	0	0	0	0	0	0	0	0	0	0	0	0	0	0	0	0	0
ENSMUSG00000092802	Gm26460	chr19	6563780	6563905	+	126	0	1	0	1	5.12548e-15	1	0	0	0	0	0	0	0	0	0	0	0	0	0	0	0	0	0	0	0	0	0	0	0	0	0	0	0	0	0	0	0	0	0	0	0	0
ENSMUSG00000092805	Gm26461	chr9	88553236	88553525	+	290	-1.57971	1	-0.756392	1	-0.199963	1	1	1	2	0	1	0	6	0	0	0	2	1	0	1	1	0	1	1	0.036488	0.0386389	0.0660488	0	0.0339618	0	0.168928	0	0	0	0.0619645	0.0445727	0	0.0426402	0.0372675	0	0.0282907	0.0400788
ENSMUSG00000092806	Gm26463	chr5	151702368	151702468	-	101	0	1	0	1	5.12548e-15	1	0	0	0	0	0	0	0	0	0	0	0	0	0	0	0	0	0	0	0	0	0	0	0	0	0	0	0	0	0	0	0	0	0	0	0	0
ENSMUSG00000092807	Mir199b	chr2	32318460	32318569	+	110	0	1	0	1	5.12548e-15	1	0	0	0	0	0	0	0	0	0	0	0	0	0	0	0	0	0	0	0	0	0	0	0	0	0	0	0	0	0	0	0	0	0	0	0	0
ENSMUSG00000092811	Gm23636	chr2	22666658	22666752	+	95	0	1	0	1	5.12548e-15	1	0	0	0	0	0	0	0	0	0	0	0	0	0	0	0	0	0	0	0	0	0	0	0	0	0	0	0	0	0	0	0	0	0	0	0	0
ENSMUSG00000092812	Gm23634	chr4	134468364	134468454	+	91	0.841384	1	0	1	1.80335	1	0	1	0	0	2	0	0	0	0	0	0	0	0	0	0	1	0	0	0	0.0386389	0	0	0.0679235	0	0	0	0	0	0	0	0	0	0	0.0371055	0	0
ENSMUSG00000092813	Mir3086	chr19	58911673	58911759	-	87	0	1	0	1	5.12548e-15	1	0	0	0	0	0	0	0	0	0	0	0	0	0	0	0	0	0	0	0	0	0	0	0	0	0	0	0	0	0	0	0	0	0	0	0	0
ENSMUSG00000092814	Gm23638	chr2	18129452	18129577	-	126	0	1	0	1	5.12548e-15	1	0	0	0	0	0	0	0	0	0	0	0	0	0	0	0	0	0	0	0	0	0	0	0	0	0	0	0	0	0	0	0	0	0	0	0	0
ENSMUSG00000092815	Mir3099	chr7	6803587	6803670	+	84	0	1	0	1	1.75672	1	0	0	0	0	0	0	0	0	0	0	0	0	0	0	0	0	1	0	0	0	0	0	0	0	0	0	0	0	0	0	0	0	0	0	0.0282907	0
ENSMUSG00000092816	Gm23637	chr18	9827026	9827119	-	94	0	1	0	1	5.12548e-15	1	0	0	0	0	0	0	0	0	0	0	0	0	0	0	0	0	0	0	0	0	0	0	0	0	0	0	0	0	0	0	0	0	0	0	0	0
ENSMUSG00000092818	Gm27361	chr8	117546972	117547026	-	55	0	1	0	1	5.12548e-15	1	0	0	0	0	0	0	0	0	0	0	0	0	0	0	0	0	0	0	0	0	0	0	0	0	0	0	0	0	0	0	0	0	0	0	0	0
ENSMUSG00000092819	Gm23639	chr18	33795164	33795295	+	132	-2.62281	1	2.41201	1	-1.97576	1	2	0	0	0	0	0	0	0	1	0	7	0	0	1	0	0	0	0	0.0729759	0	0	0	0	0	0	0	0.0338634	0	0.216876	0	0	0.0426402	0	0	0	0
ENSMUSG00000092821	Gm23163	chr8	109425644	109425744	-	101	0	1	0	1	5.12548e-15	1	0	0	0	0	0	0	0	0	0	0	0	0	0	0	0	0	0	0	0	0	0	0	0	0	0	0	0	0	0	0	0	0	0	0	0	0
ENSMUSG00000092822	Gm23162	chr4	13622643	13622763	-	121	0	1	0	1	5.12548e-15	1	0	0	0	0	0	0	0	0	0	0	0	0	0	0	0	0	0	0	0	0	0	0	0	0	0	0	0	0	0	0	0	0	0	0	0	0
ENSMUSG00000092825	Gm23164	chr2	76479219	76479329	+	111	0	1	0	1	5.12548e-15	1	0	0	0	0	0	0	0	0	0	0	0	0	0	0	0	0	0	0	0	0	0	0	0	0	0	0	0	0	0	0	0	0	0	0	0	0
ENSMUSG00000092826	Gm24197	chr8	84925525	84925633	-	109	0	1	0	1	5.12548e-15	1	0	0	0	0	0	0	0	0	0	0	0	0	0	0	0	0	0	0	0	0	0	0	0	0	0	0	0	0	0	0	0	0	0	0	0	0
ENSMUSG00000092827	Mir3091	chr2	180257536	180257611	+	76	0.350089	1	-0.424885	1	0.575115	1	3	1	1	2	3	1	1	4	1	1	3	0	3	1	1	3	4	2	0.109464	0.0386389	0.0330244	0.0847905	0.101885	0.0413028	0.0281547	0.163261	0.0338634	0.0378334	0.0929467	0	0.126523	0.0426402	0.0372675	0.111316	0.113163	0.0801576
ENSMUSG00000092829	Gm23159	chr4	76958422	76958498	-	77	0	1	0	1	5.12548e-15	1	0	0	0	0	0	0	0	0	0	0	0	0	0	0	0	0	0	0	0	0	0	0	0	0	0	0	0	0	0	0	0	0	0	0	0	0
ENSMUSG00000092830	Mir3963	chr3	151023792	151023862	-	71	0	1	0	1	5.12548e-15	1	0	0	0	0	0	0	0	0	0	0	0	0	0	0	0	0	0	0	0	0	0	0	0	0	0	0	0	0	0	0	0	0	0	0	0	0
ENSMUSG00000092832	Mir3088	chr2	28733278	28733351	+	74	0	1	0	1	5.12548e-15	1	0	0	0	0	0	0	0	0	0	0	0	0	0	0	0	0	0	0	0	0	0	0	0	0	0	0	0	0	0	0	0	0	0	0	0	0
ENSMUSG00000092833	Gm24823	chr2	144618143	144618233	-	91	0	1	0	1	5.12548e-15	1	0	0	0	0	0	0	0	0	0	0	0	0	0	0	0	0	0	0	0	0	0	0	0	0	0	0	0	0	0	0	0	0	0	0	0	0
ENSMUSG00000092834	Gm24818	chr14	108379564	108379724	+	161	0	1	0	1	5.12548e-15	1	0	0	0	0	0	0	0	0	0	0	0	0	0	0	0	0	0	0	0	0	0	0	0	0	0	0	0	0	0	0	0	0	0	0	0	0
ENSMUSG00000092835	Gm24819	chr13	41577909	41578074	-	166	0	1	0	1	5.12548e-15	1	0	0	0	0	0	0	0	0	0	0	0	0	0	0	0	0	0	0	0	0	0	0	0	0	0	0	0	0	0	0	0	0	0	0	0	0
ENSMUSG00000092837	Rpph1	chr14	50807449	50807767	-	319	0.381639	1	0.751864	0.894333	-0.109541	1	14	19	4	17	16	12	9	11	14	17	16	19	13	7	14	8	15	14	0.510832	0.734139	0.132098	0.720719	0.543388	0.495634	0.253392	0.448967	0.474088	0.643168	0.495716	0.846882	0.548268	0.298482	0.521745	0.296844	0.424361	0.561103
ENSMUSG00000092838	Gm24824	chrX	20823737	20823814	-	78	0	1	0	1	5.12548e-15	1	0	0	0	0	0	0	0	0	0	0	0	0	0	0	0	0	0	0	0	0	0	0	0	0	0	0	0	0	0	0	0	0	0	0	0	0
ENSMUSG00000092840	Gm24331	chr13	84182278	84182344	+	67	0	1	0	1	5.12548e-15	1	0	0	0	0	0	0	0	0	0	0	0	0	0	0	0	0	0	0	0	0	0	0	0	0	0	0	0	0	0	0	0	0	0	0	0	0
ENSMUSG00000092841	Gm24330	chr10	121618468	121618543	-	76	0	1	0	1	-1.97368	1	0	0	0	0	0	0	0	0	0	0	0	0	1	0	0	0	0	0	0	0	0	0	0	0	0	0	0	0	0	0	0.0421745	0	0	0	0	0
ENSMUSG00000092842	Gm24333	chr8	65093831	65093914	-	84	0	1	0	1	5.12548e-15	1	0	0	0	0	0	0	0	0	0	0	0	0	0	0	0	0	0	0	0	0	0	0	0	0	0	0	0	0	0	0	0	0	0	0	0	0
ENSMUSG00000092843	Gm24332	chr2	84928074	84928175	+	102	0	1	0	1	5.12548e-15	1	0	0	0	0	0	0	0	0	0	0	0	0	0	0	0	0	0	0	0	0	0	0	0	0	0	0	0	0	0	0	0	0	0	0	0	0
ENSMUSG00000092845	Gm24328	chr2	25055109	25055175	-	67	0	1	0	1	5.12548e-15	1	0	0	0	0	0	0	0	0	0	0	0	0	0	0	0	0	0	0	0	0	0	0	0	0	0	0	0	0	0	0	0	0	0	0	0	0
ENSMUSG00000092847	Mir344d-1	chr7	61683124	61683192	-	69	0	1	0	1	-1.97368	1	0	0	0	0	0	0	0	0	0	0	0	0	1	0	0	0	0	0	0	0	0	0	0	0	0	0	0	0	0	0	0.0421745	0	0	0	0	0
ENSMUSG00000092848	Gm23263	chr4	137184065	137184140	+	76	0	1	0	1	5.12548e-15	1	0	0	0	0	0	0	0	0	0	0	0	0	0	0	0	0	0	0	0	0	0	0	0	0	0	0	0	0	0	0	0	0	0	0	0	0
ENSMUSG00000092849	Gm24327	chr2	168064820	168064897	-	78	0	1	0	1	5.12548e-15	1	0	0	0	0	0	0	0	0	0	0	0	0	0	0	0	0	0	0	0	0	0	0	0	0	0	0	0	0	0	0	0	0	0	0	0	0
ENSMUSG00000092850	Mir344g	chr7	61982289	61982359	-	71	0	1	0	1	5.12548e-15	1	0	0	0	0	0	0	0	0	0	0	0	0	0	0	0	0	0	0	0	0	0	0	0	0	0	0	0	0	0	0	0	0	0	0	0	0
ENSMUSG00000092851	Gm25960	chr2	72950863	72950987	-	125	0	1	0	1	5.12548e-15	1	0	0	0	0	0	0	0	0	0	0	0	0	0	0	0	0	0	0	0	0	0	0	0	0	0	0	0	0	0	0	0	0	0	0	0	0
ENSMUSG00000092852	Mir5103	chr1	34433121	34433199	-	79	0	1	0	1	5.12548e-15	1	0	0	0	0	0	0	0	0	0	0	0	0	0	0	0	0	0	0	0	0	0	0	0	0	0	0	0	0	0	0	0	0	0	0	0	0
ENSMUSG00000092853	Gm25959	chr2	47541984	47542085	+	102	0	1	0	1	5.12548e-15	1	0	0	0	0	0	0	0	0	0	0	0	0	0	0	0	0	0	0	0	0	0	0	0	0	0	0	0	0	0	0	0	0	0	0	0	0
ENSMUSG00000092855	Gm25958	chr15	40186029	40186099	-	71	0	1	0	1	5.12548e-15	1	0	0	0	0	0	0	0	0	0	0	0	0	0	0	0	0	0	0	0	0	0	0	0	0	0	0	0	0	0	0	0	0	0	0	0	0
ENSMUSG00000092856	Gm25956	chr7	54213169	54213385	-	217	0	1	0	1	5.12548e-15	1	0	0	0	0	0	0	0	0	0	0	0	0	0	0	0	0	0	0	0	0	0	0	0	0	0	0	0	0	0	0	0	0	0	0	0	0
ENSMUSG00000092862	Mir3094	chr4	40993695	40993758	+	64	0	1	0	1	5.12548e-15	1	0	0	0	0	0	0	0	0	0	0	0	0	0	0	0	0	0	0	0	0	0	0	0	0	0	0	0	0	0	0	0	0	0	0	0	0
ENSMUSG00000092866	Gm25476	chr18	56221834	56222018	+	185	0	1	0	1	5.12548e-15	1	0	0	0	0	0	0	0	0	0	0	0	0	0	0	0	0	0	0	0	0	0	0	0	0	0	0	0	0	0	0	0	0	0	0	0	0
ENSMUSG00000092867	Mir3058	chr10	95559231	95559321	-	91	1.92476	1	-1.82704	1	1.80059	1	0	0	0	1	0	0	0	0	1	0	0	0	0	0	0	1	0	0	0	0	0	0.0423953	0	0	0	0	0.0338634	0	0	0	0	0	0	0.0371055	0	0
ENSMUSG00000092868	Mir5113	chr15	80940039	80940120	+	82	0	1	0	1	5.12548e-15	1	0	0	0	0	0	0	0	0	0	0	0	0	0	0	0	0	0	0	0	0	0	0	0	0	0	0	0	0	0	0	0	0	0	0	0	0
ENSMUSG00000092870	Mir3061	chr11	52126746	52126836	+	91	0	1	0	1	5.12548e-15	1	0	0	0	0	0	0	0	0	0	0	0	0	0	0	0	0	0	0	0	0	0	0	0	0	0	0	0	0	0	0	0	0	0	0	0	0
ENSMUSG00000092871	Gm22646	chr19	43622446	43622560	+	115	0	1	0	1	5.12548e-15	1	0	0	0	0	0	0	0	0	0	0	0	0	0	0	0	0	0	0	0	0	0	0	0	0	0	0	0	0	0	0	0	0	0	0	0	0
ENSMUSG00000092875	Gm22649	chr7	6839824	6840121	-	298	0	1	0	1	5.12548e-15	1	0	0	0	0	0	0	0	0	0	0	0	0	0	0	0	0	0	0	0	0	0	0	0	0	0	0	0	0	0	0	0	0	0	0	0	0
ENSMUSG00000092876	Gm25641	chr3	88215589	88215696	-	108	0	1	0	1	5.12548e-15	1	0	0	0	0	0	0	0	0	0	0	0	0	0	0	0	0	0	0	0	0	0	0	0	0	0	0	0	0	0	0	0	0	0	0	0	0
ENSMUSG00000092878	Gm25642	chrX	38752062	38752127	-	66	0	1	0	1	5.12548e-15	1	0	0	0	0	0	0	0	0	0	0	0	0	0	0	0	0	0	0	0	0	0	0	0	0	0	0	0	0	0	0	0	0	0	0	0	0
ENSMUSG00000092879	Gm22650	chrX	146999405	146999509	+	105	0	1	0	1	5.12548e-15	1	0	0	0	0	0	0	0	0	0	0	0	0	0	0	0	0	0	0	0	0	0	0	0	0	0	0	0	0	0	0	0	0	0	0	0	0
ENSMUSG00000092880	Mir3471-1	chr4	10845500	10845630	-	131	0	1	0	1	5.12548e-15	1	0	0	0	0	0	0	0	0	0	0	0	0	0	0	0	0	0	0	0	0	0	0	0	0	0	0	0	0	0	0	0	0	0	0	0	0
ENSMUSG00000092885	Gm22123	chr11	6472225	6472277	-	53	0	1	0	1	5.12548e-15	1	0	0	0	0	0	0	0	0	0	0	0	0	0	0	0	0	0	0	0	0	0	0	0	0	0	0	0	0	0	0	0	0	0	0	0	0
ENSMUSG00000092887	Snord53	chr17	71640879	71640956	+	78	-0.597078	1	-2.60299	1	-0.208512	1	3	5	2	2	2	2	1	0	1	0	0	0	1	2	0	2	0	1	0.109464	0.193194	0.0660488	0.0847905	0.0679235	0.0826056	0.0281547	0	0.0338634	0	0	0	0.0421745	0.0852804	0	0.074211	0	0.0400788
ENSMUSG00000092888	Gm22122	chr6	48289228	48289427	+	200	0	1	0	1	5.12548e-15	1	0	0	0	0	0	0	0	0	0	0	0	0	0	0	0	0	0	0	0	0	0	0	0	0	0	0	0	0	0	0	0	0	0	0	0	0
ENSMUSG00000092889	Gm22121	chr11	44469013	44469066	+	54	0	1	0	1	5.12548e-15	1	0	0	0	0	0	0	0	0	0	0	0	0	0	0	0	0	0	0	0	0	0	0	0	0	0	0	0	0	0	0	0	0	0	0	0	0
ENSMUSG00000092891	Gm23810	chr3	40518818	40518891	+	74	0	1	0	1	5.12548e-15	1	0	0	0	0	0	0	0	0	0	0	0	0	0	0	0	0	0	0	0	0	0	0	0	0	0	0	0	0	0	0	0	0	0	0	0	0
ENSMUSG00000092894	Gm23813	chr11	49771833	49771909	+	77	0	1	0	1	5.12548e-15	1	0	0	0	0	0	0	0	0	0	0	0	0	0	0	0	0	0	0	0	0	0	0	0	0	0	0	0	0	0	0	0	0	0	0	0	0
ENSMUSG00000092896	Gm23811	chr9	4455940	4456023	-	84	0.875548	1	-0.375863	1	-3.28044	1	1	0	0	0	1	1	1	1	1	0	0	2	2	0	1	0	0	0	0.036488	0	0	0	0.0339618	0.0413028	0.0281547	0.0408152	0.0338634	0	0	0.0891454	0.0843489	0	0.0372675	0	0	0
ENSMUSG00000092897	Gm23812	chr8	46229794	46229877	+	84	0	1	0	1	5.12548e-15	1	0	0	0	0	0	0	0	0	0	0	0	0	0	0	0	0	0	0	0	0	0	0	0	0	0	0	0	0	0	0	0	0	0	0	0	0
ENSMUSG00000092898	Gm23806	chrX	159449277	159449385	+	109	0	1	0	1	5.12548e-15	1	0	0	0	0	0	0	0	0	0	0	0	0	0	0	0	0	0	0	0	0	0	0	0	0	0	0	0	0	0	0	0	0	0	0	0	0
ENSMUSG00000092901	Mir5130	chr14	102982549	102982632	-	84	0	1	0	1	5.12548e-15	1	0	0	0	0	0	0	0	0	0	0	0	0	0	0	0	0	0	0	0	0	0	0	0	0	0	0	0	0	0	0	0	0	0	0	0	0
ENSMUSG00000092903	Gm27896	chr6	57565793	57566109	+	317	0	1	0	1	5.12548e-15	1	0	0	0	0	0	0	0	0	0	0	0	0	0	0	0	0	0	0	0	0	0	0	0	0	0	0	0	0	0	0	0	0	0	0	0	0
ENSMUSG00000092905	Gm25735	chr7	127191027	127191241	+	215	0	1	0	1	5.12548e-15	1	0	0	0	0	0	0	0	0	0	0	0	0	0	0	0	0	0	0	0	0	0	0	0	0	0	0	0	0	0	0	0	0	0	0	0	0
ENSMUSG00000092906	Gm25736	chr1	51015313	51015413	+	101	0	1	0	1	5.12548e-15	1	0	0	0	0	0	0	0	0	0	0	0	0	0	0	0	0	0	0	0	0	0	0	0	0	0	0	0	0	0	0	0	0	0	0	0	0
ENSMUSG00000092907	Mir5132	chrX	74023528	74023598	-	71	0	1	0	1	5.12548e-15	1	0	0	0	0	0	0	0	0	0	0	0	0	0	0	0	0	0	0	0	0	0	0	0	0	0	0	0	0	0	0	0	0	0	0	0	0
ENSMUSG00000092908	Gm25731	chr17	65509368	65509492	+	125	0	1	0	1	5.12548e-15	1	0	0	0	0	0	0	0	0	0	0	0	0	0	0	0	0	0	0	0	0	0	0	0	0	0	0	0	0	0	0	0	0	0	0	0	0
ENSMUSG00000092909	Gm25732	chr4	139338206	139338265	+	60	0	1	0	1	5.12548e-15	1	0	0	0	0	0	0	0	0	0	0	0	0	0	0	0	0	0	0	0	0	0	0	0	0	0	0	0	0	0	0	0	0	0	0	0	0
ENSMUSG00000092912	Gm24086	chr1	136697374	136697471	+	98	0	1	0	1	5.12548e-15	1	0	0	0	0	0	0	0	0	0	0	0	0	0	0	0	0	0	0	0	0	0	0	0	0	0	0	0	0	0	0	0	0	0	0	0	0
ENSMUSG00000092913	Gm24085	chr17	12865125	12865240	-	116	0	1	0	1	5.12548e-15	1	0	0	0	0	0	0	0	0	0	0	0	0	0	0	0	0	0	0	0	0	0	0	0	0	0	0	0	0	0	0	0	0	0	0	0	0
ENSMUSG00000092914	Gm24084	chr10	52032251	52032387	+	137	0	1	1.91895	1	-2.76577	1	0	0	0	0	0	0	0	0	0	0	1	0	1	0	1	0	0	0	0	0	0	0	0	0	0	0	0	0	0.0309822	0	0.0421745	0	0.0372675	0	0	0
ENSMUSG00000092915	Gm24083	chr9	108568295	108568414	-	120	0	1	0	1	5.12548e-15	1	0	0	0	0	0	0	0	0	0	0	0	0	0	0	0	0	0	0	0	0	0	0	0	0	0	0	0	0	0	0	0	0	0	0	0	0
ENSMUSG00000092916	Gm24082	chr5	138606699	138606781	+	83	0	1	0	1	5.12548e-15	1	0	0	0	0	0	0	0	0	0	0	0	0	0	0	0	0	0	0	0	0	0	0	0	0	0	0	0	0	0	0	0	0	0	0	0	0
ENSMUSG00000092917	Mir3472	chrX	145039344	145039414	+	71	0	1	0	1	5.12548e-15	1	0	0	0	0	0	0	0	0	0	0	0	0	0	0	0	0	0	0	0	0	0	0	0	0	0	0	0	0	0	0	0	0	0	0	0	0
ENSMUSG00000092918	Gm24081	chr2	127040561	127040685	+	125	1.92285	1	0.102664	1	5.12548e-15	1	0	0	0	0	0	1	0	1	0	0	0	1	0	0	0	0	0	0	0	0	0	0	0	0.0413028	0	0.0408152	0	0	0	0.0445727	0	0	0	0	0	0
ENSMUSG00000092919	Gm24080	chr15	14735053	14735284	-	232	0	1	0	1	5.12548e-15	1	0	0	0	0	0	0	0	0	0	0	0	0	0	0	0	0	0	0	0	0	0	0	0	0	0	0	0	0	0	0	0	0	0	0	0	0
ENSMUSG00000092920	Mirt2	chr15	76267135	76267419	-	285	0	1	0	1	5.12548e-15	1	0	0	0	0	0	0	0	0	0	0	0	0	0	0	0	0	0	0	0	0	0	0	0	0	0	0	0	0	0	0	0	0	0	0	0	0
ENSMUSG00000092921	Mir344b	chr7	61790519	61790581	-	63	0	1	-1.83002	1	5.12548e-15	1	0	0	0	0	0	0	0	0	1	0	0	0	0	0	0	0	0	0	0	0	0	0	0	0	0	0	0.0338634	0	0	0	0	0	0	0	0	0
ENSMUSG00000092922	Mir5101	chr12	75909103	75909185	+	83	0	1	0	1	5.12548e-15	1	0	0	0	0	0	0	0	0	0	0	0	0	0	0	0	0	0	0	0	0	0	0	0	0	0	0	0	0	0	0	0	0	0	0	0	0
ENSMUSG00000092923	Gm24561	chr2	168178158	168178252	-	95	0	1	0	1	5.12548e-15	1	0	0	0	0	0	0	0	0	0	0	0	0	0	0	0	0	0	0	0	0	0	0	0	0	0	0	0	0	0	0	0	0	0	0	0	0
ENSMUSG00000092928	Gm24563	chr6	48048703	48048795	+	93	0	1	0	1	5.12548e-15	1	0	0	0	0	0	0	0	0	0	0	0	0	0	0	0	0	0	0	0	0	0	0	0	0	0	0	0	0	0	0	0	0	0	0	0	0
ENSMUSG00000092931	Gm22904	chr12	33062441	33062600	+	160	-0.259637	1	1.54468	1	-0.829797	1	4	0	0	3	0	0	0	1	2	1	7	1	2	7	3	2	5	1	0.145952	0	0	0.127186	0	0	0	0.0408152	0.0677268	0.0378334	0.216876	0.0445727	0.0843489	0.298482	0.111803	0.074211	0.141454	0.0400788
ENSMUSG00000092932	Gm22906	chr1	85784713	85784962	+	250	0	1	0	1	5.12548e-15	1	0	0	0	0	0	0	0	0	0	0	0	0	0	0	0	0	0	0	0	0	0	0	0	0	0	0	0	0	0	0	0	0	0	0	0	0
ENSMUSG00000092934	Gm22903	chr3	122232535	122232636	-	102	0	1	0	1	5.12548e-15	1	0	0	0	0	0	0	0	0	0	0	0	0	0	0	0	0	0	0	0	0	0	0	0	0	0	0	0	0	0	0	0	0	0	0	0	0
ENSMUSG00000092935	Gm22697	chr18	42301890	42301952	+	63	0	1	0	1	5.12548e-15	1	0	0	0	0	0	0	0	0	0	0	0	0	0	0	0	0	0	0	0	0	0	0	0	0	0	0	0	0	0	0	0	0	0	0	0	0
ENSMUSG00000092939	Gm22907	chr5	120852171	120852296	-	126	0	1	0	1	5.12548e-15	1	0	0	0	0	0	0	0	0	0	0	0	0	0	0	0	0	0	0	0	0	0	0	0	0	0	0	0	0	0	0	0	0	0	0	0	0
ENSMUSG00000092948	Gm23393	chr1	116394342	116394413	-	72	0	1	0	1	5.12548e-15	1	0	0	0	0	0	0	0	0	0	0	0	0	0	0	0	0	0	0	0	0	0	0	0	0	0	0	0	0	0	0	0	0	0	0	0	0
ENSMUSG00000092949	Gm23394	chr12	55821063	55821153	-	91	0	1	0	1	5.12548e-15	1	0	0	0	0	0	0	0	0	0	0	0	0	0	0	0	0	0	0	0	0	0	0	0	0	0	0	0	0	0	0	0	0	0	0	0	0
ENSMUSG00000092952	Mir3059	chr10	101772692	101772772	+	81	0	1	0	1	5.12548e-15	1	0	0	0	0	0	0	0	0	0	0	0	0	0	0	0	0	0	0	0	0	0	0	0	0	0	0	0	0	0	0	0	0	0	0	0	0
ENSMUSG00000092953	Gm26217	chr7	5127632	5127715	-	84	0	1	0	1	5.12548e-15	1	0	0	0	0	0	0	0	0	0	0	0	0	0	0	0	0	0	0	0	0	0	0	0	0	0	0	0	0	0	0	0	0	0	0	0	0
ENSMUSG00000092956	Gm26220	chr6	29396617	29396705	+	89	0	1	0	1	5.12548e-15	1	0	0	0	0	0	0	0	0	0	0	0	0	0	0	0	0	0	0	0	0	0	0	0	0	0	0	0	0	0	0	0	0	0	0	0	0
ENSMUSG00000092957	Gm26219	chr16	18361436	18361506	-	71	0	1	0	1	5.12548e-15	1	0	0	0	0	0	0	0	0	0	0	0	0	0	0	0	0	0	0	0	0	0	0	0	0	0	0	0	0	0	0	0	0	0	0	0	0
ENSMUSG00000092958	Mir5128	chr2	37688201	37688284	-	84	0	1	0	1	5.12548e-15	1	0	0	0	0	0	0	0	0	0	0	0	0	0	0	0	0	0	0	0	0	0	0	0	0	0	0	0	0	0	0	0	0	0	0	0	0
ENSMUSG00000092961	Gm22239	chr2	10510461	10510563	+	103	0	1	0	1	5.12548e-15	1	0	0	0	0	0	0	0	0	0	0	0	0	0	0	0	0	0	0	0	0	0	0	0	0	0	0	0	0	0	0	0	0	0	0	0	0
ENSMUSG00000092963	Gm22238	chr9	107231621	107231708	-	88	0	1	0	1	5.12548e-15	1	0	0	0	0	0	0	0	0	0	0	0	0	0	0	0	0	0	0	0	0	0	0	0	0	0	0	0	0	0	0	0	0	0	0	0	0
ENSMUSG00000092965	Gm22242	chr9	52756908	52757025	+	118	0	1	0	1	5.12548e-15	1	0	0	0	0	0	0	0	0	0	0	0	0	0	0	0	0	0	0	0	0	0	0	0	0	0	0	0	0	0	0	0	0	0	0	0	0
ENSMUSG00000092966	Gm22240	chr19	47919192	47919273	-	82	0	1	0	1	5.12548e-15	1	0	0	0	0	0	0	0	0	0	0	0	0	0	0	0	0	0	0	0	0	0	0	0	0	0	0	0	0	0	0	0	0	0	0	0	0
ENSMUSG00000092972	Mir3078	chr14	64591185	64591271	+	87	0	1	0	1	5.12548e-15	1	0	0	0	0	0	0	0	0	0	0	0	0	0	0	0	0	0	0	0	0	0	0	0	0	0	0	0	0	0	0	0	0	0	0	0	0
ENSMUSG00000092973	Gm25071	chr18	80925736	80925805	-	70	0	1	0	1	5.12548e-15	1	0	0	0	0	0	0	0	0	0	0	0	0	0	0	0	0	0	0	0	0	0	0	0	0	0	0	0	0	0	0	0	0	0	0	0	0
ENSMUSG00000092974	Gm25072	chr15	79094823	79095057	-	235	0	1	0	1	5.12548e-15	1	0	0	0	0	0	0	0	0	0	0	0	0	0	0	0	0	0	0	0	0	0	0	0	0	0	0	0	0	0	0	0	0	0	0	0	0
ENSMUSG00000092978	Gm25070	chr15	95879716	95879817	-	102	0	1	0	1	5.12548e-15	1	0	0	0	0	0	0	0	0	0	0	0	0	0	0	0	0	0	0	0	0	0	0	0	0	0	0	0	0	0	0	0	0	0	0	0	0
ENSMUSG00000092979	Gm25069	chr17	78302661	78302746	+	86	0	1	0	1	5.12548e-15	1	0	0	0	0	0	0	0	0	0	0	0	0	0	0	0	0	0	0	0	0	0	0	0	0	0	0	0	0	0	0	0	0	0	0	0	0
ENSMUSG00000092981	Mir5125	chr17	23823291	23823369	+	79	0.0342118	1	-0.351992	1	0.935698	1	4	5	9	5	5	7	15	7	5	4	8	7	4	5	6	11	10	13	0.145952	0.193194	0.29722	0.211976	0.169809	0.28912	0.42232	0.285706	0.169317	0.151334	0.247858	0.312009	0.168698	0.213201	0.223605	0.40816	0.282907	0.521024
ENSMUSG00000092985	Mir378b	chr11	88352773	88352864	+	92	0	1	0	1	5.12548e-15	1	0	0	0	0	0	0	0	0	0	0	0	0	0	0	0	0	0	0	0	0	0	0	0	0	0	0	0	0	0	0	0	0	0	0	0	0
ENSMUSG00000092986	Gm25574	chr3	38267836	38268084	-	249	0	1	0	1	5.12548e-15	1	0	0	0	0	0	0	0	0	0	0	0	0	0	0	0	0	0	0	0	0	0	0	0	0	0	0	0	0	0	0	0	0	0	0	0	0
ENSMUSG00000092988	Mir3093	chr3	88215171	88215257	+	87	0.596544	1	-1.83518	1	0.957914	1	0	2	0	0	2	1	7	1	1	1	1	0	1	1	0	1	3	1	0	0.0772778	0	0	0.0679235	0.0413028	0.197083	0.0408152	0.0338634	0.0378334	0.0309822	0	0.0421745	0.0426402	0	0.0371055	0.0848721	0.0400788
ENSMUSG00000092990	Mir466q	chr3	28419943	28420018	+	76	0	1	0	1	5.12548e-15	1	0	0	0	0	0	0	0	0	0	0	0	0	0	0	0	0	0	0	0	0	0	0	0	0	0	0	0	0	0	0	0	0	0	0	0	0
ENSMUSG00000092994	Gm23918	chr19	37179186	37179291	+	106	0.0724973	1	0	1	-2.77233	1	0	1	0	0	1	0	0	0	0	0	0	0	1	1	0	0	0	0	0	0.0386389	0	0	0.0339618	0	0	0	0	0	0	0	0.0421745	0.0426402	0	0	0	0
ENSMUSG00000092995	Mir16-1	chr14	61631880	61631972	-	93	0	1	0	1	5.12548e-15	1	0	0	0	0	0	0	0	0	0	0	0	0	0	0	0	0	0	0	0	0	0	0	0	0	0	0	0	0	0	0	0	0	0	0	0	0
ENSMUSG00000092997	Gm23917	chr7	61733685	61733782	-	98	0	1	1.96585	1	5.12548e-15	1	0	0	0	0	0	0	0	0	0	0	0	1	0	0	0	0	0	0	0	0	0	0	0	0	0	0	0	0	0	0.0445727	0	0	0	0	0	0
ENSMUSG00000092998	Mir5099	chr12	36816205	36816278	+	74	0	1	0	1	5.12548e-15	1	0	0	0	0	0	0	0	0	0	0	0	0	0	0	0	0	0	0	0	0	0	0	0	0	0	0	0	0	0	0	0	0	0	0	0	0
ENSMUSG00000092999	Gm23921	chr7	25868945	25869051	+	107	0	1	0	1	5.12548e-15	1	0	0	0	0	0	0	0	0	0	0	0	0	0	0	0	0	0	0	0	0	0	0	0	0	0	0	0	0	0	0	0	0	0	0	0	0
ENSMUSG00000093000	Gm24155	chr3	118434721	118434830	+	110	-1.86779	1	-0.385413	1	-0.898951	1	1	1	3	1	0	0	0	0	3	0	1	1	1	2	2	0	3	0	0.036488	0.0386389	0.0990732	0.0423953	0	0	0	0	0.10159	0	0.0309822	0.0445727	0.0421745	0.0852804	0.074535	0	0.0848721	0
ENSMUSG00000093002	Gm24154	chr7	112618096	112618225	-	130	0	1	0	1	5.12548e-15	1	0	0	0	0	0	0	0	0	0	0	0	0	0	0	0	0	0	0	0	0	0	0	0	0	0	0	0	0	0	0	0	0	0	0	0	0
ENSMUSG00000093003	Mir3473c	chr1	191998554	191998634	-	81	0	1	0	1	5.12548e-15	1	0	0	0	0	0	0	0	0	0	0	0	0	0	0	0	0	0	0	0	0	0	0	0	0	0	0	0	0	0	0	0	0	0	0	0	0
ENSMUSG00000093004	Gm24158	chr11	97660257	97660327	-	71	0	1	0	1	5.12548e-15	1	0	0	0	0	0	0	0	0	0	0	0	0	0	0	0	0	0	0	0	0	0	0	0	0	0	0	0	0	0	0	0	0	0	0	0	0
ENSMUSG00000093005	Gm24159	chr8	93933835	93933936	-	102	0	1	0	1	5.12548e-15	1	0	0	0	0	0	0	0	0	0	0	0	0	0	0	0	0	0	0	0	0	0	0	0	0	0	0	0	0	0	0	0	0	0	0	0	0
ENSMUSG00000093006	Gm24157	chr11	52099043	52099153	-	111	-2.60941	1	0	1	-0.189391	1	0	0	2	0	0	0	0	0	0	0	0	0	0	1	2	1	0	2	0	0	0.0660488	0	0	0	0	0	0	0	0	0	0	0.0426402	0.074535	0.0371055	0	0.0801576
ENSMUSG00000093007	Mir15a	chr14	61632027	61632110	-	84	0	1	0	1	5.12548e-15	1	0	0	0	0	0	0	0	0	0	0	0	0	0	0	0	0	0	0	0	0	0	0	0	0	0	0	0	0	0	0	0	0	0	0	0	0
ENSMUSG00000093009	Snord52	chr17	34950952	34951017	-	66	0	1	0	1	5.12548e-15	1	0	0	0	0	0	0	0	0	0	0	0	0	0	0	0	0	0	0	0	0	0	0	0	0	0	0	0	0	0	0	0	0	0	0	0	0
ENSMUSG00000093010	Gm22460	chr13	3957119	3957242	-	124	0	1	0	1	5.12548e-15	1	0	0	0	0	0	0	0	0	0	0	0	0	0	0	0	0	0	0	0	0	0	0	0	0	0	0	0	0	0	0	0	0	0	0	0	0
ENSMUSG00000093011	Mir100	chr9	41531425	41531504	+	80	0	1	1.8953	1	5.12548e-15	1	0	0	0	0	0	0	0	0	0	0	1	0	0	0	0	0	0	0	0	0	0	0	0	0	0	0	0	0	0.0309822	0	0	0	0	0	0	0
ENSMUSG00000093013	Gm22461	chr11	97941671	97941740	-	70	0	1	0	1	5.12548e-15	1	0	0	0	0	0	0	0	0	0	0	0	0	0	0	0	0	0	0	0	0	0	0	0	0	0	0	0	0	0	0	0	0	0	0	0	0
ENSMUSG00000093014	Gm22464	chrX	15707782	15707845	+	64	0	1	0	1	5.12548e-15	1	0	0	0	0	0	0	0	0	0	0	0	0	0	0	0	0	0	0	0	0	0	0	0	0	0	0	0	0	0	0	0	0	0	0	0	0
ENSMUSG00000093015	Gm22463	chr1	5644645	5644745	-	101	0	1	0	1	5.12548e-15	1	0	0	0	0	0	0	0	0	0	0	0	0	0	0	0	0	0	0	0	0	0	0	0	0	0	0	0	0	0	0	0	0	0	0	0	0
ENSMUSG00000093017	Mir5108	chr10	61774737	61774821	+	85	0	1	0	1	5.12548e-15	1	0	0	0	0	0	0	0	0	0	0	0	0	0	0	0	0	0	0	0	0	0	0	0	0	0	0	0	0	0	0	0	0	0	0	0	0
ENSMUSG00000093019	Gm22466	chr7	61708705	61708773	-	69	0	1	0	1	5.12548e-15	1	0	0	0	0	0	0	0	0	0	0	0	0	0	0	0	0	0	0	0	0	0	0	0	0	0	0	0	0	0	0	0	0	0	0	0	0
ENSMUSG00000093021	Gm25303	chr15	36798698	36798771	-	74	0	1	0	1	5.12548e-15	1	0	0	0	0	0	0	0	0	0	0	0	0	0	0	0	0	0	0	0	0	0	0	0	0	0	0	0	0	0	0	0	0	0	0	0	0
ENSMUSG00000093023	Gm27826	chr6	122305544	122305798	-	255	0	1	0	1	5.12548e-15	1	0	0	0	0	0	0	0	0	0	0	0	0	0	0	0	0	0	0	0	0	0	0	0	0	0	0	0	0	0	0	0	0	0	0	0	0
ENSMUSG00000093024	Gm25299	chrX	23982185	23982286	+	102	0	1	0	1	5.12548e-15	1	0	0	0	0	0	0	0	0	0	0	0	0	0	0	0	0	0	0	0	0	0	0	0	0	0	0	0	0	0	0	0	0	0	0	0	0
ENSMUSG00000093025	Gm25300	chr9	75970944	75971027	-	84	0	1	0	1	5.12548e-15	1	0	0	0	0	0	0	0	0	0	0	0	0	0	0	0	0	0	0	0	0	0	0	0	0	0	0	0	0	0	0	0	0	0	0	0	0
ENSMUSG00000093026	Gm25301	chr18	61397813	61397925	+	113	0	1	0	1	5.12548e-15	1	0	0	0	0	0	0	0	0	0	0	0	0	0	0	0	0	0	0	0	0	0	0	0	0	0	0	0	0	0	0	0	0	0	0	0	0
ENSMUSG00000093029	Gm25306	chr5	64647633	64647749	-	117	0	1	0	1	5.12548e-15	1	0	0	0	0	0	0	0	0	0	0	0	0	0	0	0	0	0	0	0	0	0	0	0	0	0	0	0	0	0	0	0	0	0	0	0	0
ENSMUSG00000093030	Gm23632	chr10	120974301	120974425	-	125	-1.81842	1	0	1	5.12548e-15	1	0	0	1	0	0	0	0	0	0	0	0	0	0	0	0	0	0	0	0	0	0.0330244	0	0	0	0	0	0	0	0	0	0	0	0	0	0	0
ENSMUSG00000093031	Gm22662	chr4	133654002	133654257	+	256	0	1	0	1	5.12548e-15	1	0	0	0	0	0	0	0	0	0	0	0	0	0	0	0	0	0	0	0	0	0	0	0	0	0	0	0	0	0	0	0	0	0	0	0	0
ENSMUSG00000093032	Gm23631	chr7	133939619	133939741	-	123	0	1	0	1	5.12548e-15	1	0	0	0	0	0	0	0	0	0	0	0	0	0	0	0	0	0	0	0	0	0	0	0	0	0	0	0	0	0	0	0	0	0	0	0	0
ENSMUSG00000093033	Gm23630	chr2	94184027	94184130	-	104	0	1	0	1	5.12548e-15	1	0	0	0	0	0	0	0	0	0	0	0	0	0	0	0	0	0	0	0	0	0	0	0	0	0	0	0	0	0	0	0	0	0	0	0	0
ENSMUSG00000093034	Gm23633	chr14	27380732	27380850	-	119	0	1	0	1	5.12548e-15	1	0	0	0	0	0	0	0	0	0	0	0	0	0	0	0	0	0	0	0	0	0	0	0	0	0	0	0	0	0	0	0	0	0	0	0	0
ENSMUSG00000093036	Mir5127	chr18	81992010	81992080	-	71	0	1	0	1	5.12548e-15	1	0	0	0	0	0	0	0	0	0	0	0	0	0	0	0	0	0	0	0	0	0	0	0	0	0	0	0	0	0	0	0	0	0	0	0	0
ENSMUSG00000093037	Mir3066	chr12	17355392	17355474	+	83	0	1	0	1	5.12548e-15	1	0	0	0	0	0	0	0	0	0	0	0	0	0	0	0	0	0	0	0	0	0	0	0	0	0	0	0	0	0	0	0	0	0	0	0	0
ENSMUSG00000093039	Mir1912	chrX	147009441	147009527	+	87	0	1	0	1	5.12548e-15	1	0	0	0	0	0	0	0	0	0	0	0	0	0	0	0	0	0	0	0	0	0	0	0	0	0	0	0	0	0	0	0	0	0	0	0	0
ENSMUSG00000093040	Gm26141	chr2	158740138	158740263	+	126	0	1	-1.86412	1	5.12548e-15	1	0	0	0	0	0	0	0	1	0	0	0	0	0	0	0	0	0	0	0	0	0	0	0	0	0	0.0408152	0	0	0	0	0	0	0	0	0	0
ENSMUSG00000093041	Gm26455	chr5	118418727	118418818	-	92	0	1	0	1	5.12548e-15	1	0	0	0	0	0	0	0	0	0	0	0	0	0	0	0	0	0	0	0	0	0	0	0	0	0	0	0	0	0	0	0	0	0	0	0	0
ENSMUSG00000093042	Mir3109	chr9	69456944	69457031	+	88	0	1	0	1	5.12548e-15	1	0	0	0	0	0	0	0	0	0	0	0	0	0	0	0	0	0	0	0	0	0	0	0	0	0	0	0	0	0	0	0	0	0	0	0	0
ENSMUSG00000093044	Snord8	chr14	52209785	52209894	-	110	-0.559948	1	-0.562873	1	0.402711	1	0	1	4	2	0	1	6	2	2	2	3	1	1	4	0	2	5	1	0	0.0386389	0.132098	0.0847905	0	0.0413028	0.168928	0.0816304	0.0677268	0.0756669	0.0929467	0.0445727	0.0421745	0.170561	0	0.074211	0.141454	0.0400788
ENSMUSG00000093046	Mir3081	chr16	44558046	44558129	-	84	0	1	0	1	5.12548e-15	1	0	0	0	0	0	0	0	0	0	0	0	0	0	0	0	0	0	0	0	0	0	0	0	0	0	0	0	0	0	0	0	0	0	0	0	0
ENSMUSG00000093051	Gm24813	chr17	63347671	63347754	+	84	0	1	0	1	5.12548e-15	1	0	0	0	0	0	0	0	0	0	0	0	0	0	0	0	0	0	0	0	0	0	0	0	0	0	0	0	0	0	0	0	0	0	0	0	0
ENSMUSG00000093052	Gm24816	chr6	90681370	90681520	-	151	0	1	0	1	5.12548e-15	1	0	0	0	0	0	0	0	0	0	0	0	0	0	0	0	0	0	0	0	0	0	0	0	0	0	0	0	0	0	0	0	0	0	0	0	0
ENSMUSG00000093054	Gm24811	chr3	117848553	117848652	-	100	0	1	0	1	5.12548e-15	1	0	0	0	0	0	0	0	0	0	0	0	0	0	0	0	0	0	0	0	0	0	0	0	0	0	0	0	0	0	0	0	0	0	0	0	0
ENSMUSG00000093056	Gm24812	chrX	87899205	87899488	-	284	0	1	0	1	5.12548e-15	1	0	0	0	0	0	0	0	0	0	0	0	0	0	0	0	0	0	0	0	0	0	0	0	0	0	0	0	0	0	0	0	0	0	0	0	0
ENSMUSG00000093058	Gm24810	chr15	62652935	62653004	-	70	0	1	0	1	5.12548e-15	1	0	0	0	0	0	0	0	0	0	0	0	0	0	0	0	0	0	0	0	0	0	0	0	0	0	0	0	0	0	0	0	0	0	0	0	0
ENSMUSG00000093059	Gm24809	chrX	37071992	37072262	-	271	0	1	0	1	5.12548e-15	1	0	0	0	0	0	0	0	0	0	0	0	0	0	0	0	0	0	0	0	0	0	0	0	0	0	0	0	0	0	0	0	0	0	0	0	0
ENSMUSG00000093060	Mir5104	chr10	7836381	7836474	+	94	0	1	0	1	5.12548e-15	1	0	0	0	0	0	0	0	0	0	0	0	0	0	0	0	0	0	0	0	0	0	0	0	0	0	0	0	0	0	0	0	0	0	0	0	0
ENSMUSG00000093061	Mir5098	chr5	77272757	77272838	+	82	0	1	0	1	5.12548e-15	1	0	0	0	0	0	0	0	0	0	0	0	0	0	0	0	0	0	0	0	0	0	0	0	0	0	0	0	0	0	0	0	0	0	0	0	0
ENSMUSG00000093063	Gm23152	chr2	166655027	166655142	-	116	0	1	0	1	1.75725	1	0	0	0	0	0	0	0	0	0	0	0	0	0	0	0	0	1	0	0	0	0	0	0	0	0	0	0	0	0	0	0	0	0	0	0.0282907	0
ENSMUSG00000093064	Gm23153	chr1	190482845	190483157	-	313	0	1	0	1	5.12548e-15	1	0	0	0	0	0	0	0	0	0	0	0	0	0	0	0	0	0	0	0	0	0	0	0	0	0	0	0	0	0	0	0	0	0	0	0	0
ENSMUSG00000093065	Gm23154	chr4	87432272	87432336	+	65	0	1	0	1	5.12548e-15	1	0	0	0	0	0	0	0	0	0	0	0	0	0	0	0	0	0	0	0	0	0	0	0	0	0	0	0	0	0	0	0	0	0	0	0	0
ENSMUSG00000093067	Gm23156	chr9	108844478	108844563	+	86	1.93015	1	0	1	5.12548e-15	1	0	0	0	0	0	1	0	0	0	0	0	0	0	0	0	0	0	0	0	0	0	0	0	0.0413028	0	0	0	0	0	0	0	0	0	0	0	0
ENSMUSG00000093070	Gm25952	chr5	65989045	65989118	+	74	0	1	0	1	5.12548e-15	1	0	0	0	0	0	0	0	0	0	0	0	0	0	0	0	0	0	0	0	0	0	0	0	0	0	0	0	0	0	0	0	0	0	0	0	0
ENSMUSG00000093071	Gm25951	chr4	140717043	140717106	+	64	0	1	0	1	5.12548e-15	1	0	0	0	0	0	0	0	0	0	0	0	0	0	0	0	0	0	0	0	0	0	0	0	0	0	0	0	0	0	0	0	0	0	0	0	0
ENSMUSG00000093072	Gm25950	chr13	114580495	114580594	+	100	0	1	0	1	5.12548e-15	1	0	0	0	0	0	0	0	0	0	0	0	0	0	0	0	0	0	0	0	0	0	0	0	0	0	0	0	0	0	0	0	0	0	0	0	0
ENSMUSG00000093073	Mir124a-2	chr3	17795662	17795770	+	109	0.981535	1	-0.402759	1	-3.65857	1	1	1	0	2	1	1	2	1	3	2	0	2	3	0	1	0	0	0	0.036488	0.0386389	0	0.0847905	0.0339618	0.0413028	0.0563094	0.0408152	0.10159	0.0756669	0	0.0891454	0.126523	0	0.0372675	0	0	0
ENSMUSG00000093074	Gm25949	chr9	86699043	86699156	-	114	0	1	0	1	5.12548e-15	1	0	0	0	0	0	0	0	0	0	0	0	0	0	0	0	0	0	0	0	0	0	0	0	0	0	0	0	0	0	0	0	0	0	0	0	0
ENSMUSG00000093075	Gm25948	chr11	120068127	120068238	-	112	1.935	1	0	1	5.12548e-15	1	0	0	0	1	0	0	0	0	0	0	0	0	0	0	0	0	0	0	0	0	0	0.0423953	0	0	0	0	0	0	0	0	0	0	0	0	0	0
ENSMUSG00000093076	Mir3082	chr17	25831365	25831428	-	64	0.882632	1	-1.51527	1	0.666748	1	1	0	0	2	0	0	3	4	0	0	1	1	2	0	0	1	2	1	0.036488	0	0	0.0847905	0	0	0.084464	0.163261	0	0	0.0309822	0.0445727	0.0843489	0	0	0.0371055	0.0565814	0.0400788
ENSMUSG00000093079	Gm25953	chr6	118429170	118429252	+	83	0	1	0	1	5.12548e-15	1	0	0	0	0	0	0	0	0	0	0	0	0	0	0	0	0	0	0	0	0	0	0	0	0	0	0	0	0	0	0	0	0	0	0	0	0
ENSMUSG00000093080	Mir3060	chr11	4139364	4139446	+	83	-0.693502	1	-1.27535	1	0.573021	1	4	1	4	1	2	2	8	4	2	0	2	3	2	2	1	5	4	0	0.145952	0.0386389	0.132098	0.0423953	0.0679235	0.0826056	0.225237	0.163261	0.0677268	0	0.0619645	0.133718	0.0843489	0.0852804	0.0372675	0.185527	0.113163	0
ENSMUSG00000093081	Mir3075	chr14	25534439	25534523	+	85	0	1	0	1	5.12548e-15	1	0	0	0	0	0	0	0	0	0	0	0	0	0	0	0	0	0	0	0	0	0	0	0	0	0	0	0	0	0	0	0	0	0	0	0	0
ENSMUSG00000093082	Gm24322	chr5	90796186	90796255	-	70	0	1	0	1	5.12548e-15	1	0	0	0	0	0	0	0	0	0	0	0	0	0	0	0	0	0	0	0	0	0	0	0	0	0	0	0	0	0	0	0	0	0	0	0	0
ENSMUSG00000093083	Gm24323	chr11	117085836	117085912	+	77	0	1	1.9358	1	5.12548e-15	1	0	0	0	0	0	0	0	0	0	1	0	0	0	0	0	0	0	0	0	0	0	0	0	0	0	0	0	0.0378334	0	0	0	0	0	0	0	0
ENSMUSG00000093085	Gm24325	chr6	48420769	48420842	+	74	0.0949601	1	1.0443	1	-0.761913	1	0	1	1	0	1	1	1	1	1	2	3	1	3	1	2	2	1	1	0	0.0386389	0.0330244	0	0.0339618	0.0413028	0.0281547	0.0408152	0.0338634	0.0756669	0.0929467	0.0445727	0.126523	0.0426402	0.074535	0.074211	0.0282907	0.0400788
ENSMUSG00000093087	Mir3473d	chr8	111016450	111016530	-	81	0	1	1.8953	1	5.12548e-15	1	0	0	0	0	0	0	0	0	0	0	1	0	0	0	0	0	0	0	0	0	0	0	0	0	0	0	0	0	0.0309822	0	0	0	0	0	0	0
ENSMUSG00000093089	Gm24321	chr12	109743158	109743237	-	80	0	1	0	1	5.12548e-15	1	0	0	0	0	0	0	0	0	0	0	0	0	0	0	0	0	0	0	0	0	0	0	0	0	0	0	0	0	0	0	0	0	0	0	0	0
ENSMUSG00000093090	Mir3073a	chr12	112109238	112109322	+	85	0	1	0	1	5.12548e-15	1	0	0	0	0	0	0	0	0	0	0	0	0	0	0	0	0	0	0	0	0	0	0	0	0	0	0	0	0	0	0	0	0	0	0	0	0
ENSMUSG00000093091	Mir3089	chr2	30721210	30721293	+	84	0	1	0	1	5.12548e-15	1	0	0	0	0	0	0	0	0	0	0	0	0	0	0	0	0	0	0	0	0	0	0	0	0	0	0	0	0	0	0	0	0	0	0	0	0
ENSMUSG00000093092	Gm22643	chr9	13621226	13621326	+	101	0	1	0	1	5.12548e-15	1	0	0	0	0	0	0	0	0	0	0	0	0	0	0	0	0	0	0	0	0	0	0	0	0	0	0	0	0	0	0	0	0	0	0	0	0
ENSMUSG00000093093	Gm22642	chr3	89302478	89302729	+	252	0	1	0	1	5.12548e-15	1	0	0	0	0	0	0	0	0	0	0	0	0	0	0	0	0	0	0	0	0	0	0	0	0	0	0	0	0	0	0	0	0	0	0	0	0
ENSMUSG00000093096	Mir3968	chr11	115447961	115448060	-	100	0	1	0	1	5.12548e-15	1	0	0	0	0	0	0	0	0	0	0	0	0	0	0	0	0	0	0	0	0	0	0	0	0	0	0	0	0	0	0	0	0	0	0	0	0
ENSMUSG00000093097	Mir3097	chr5	35021049	35021115	+	67	0	1	0	1	5.12548e-15	1	0	0	0	0	0	0	0	0	0	0	0	0	0	0	0	0	0	0	0	0	0	0	0	0	0	0	0	0	0	0	0	0	0	0	0	0
ENSMUSG00000093100	Mir3971	chr11	75551429	75551511	+	83	0	1	0	1	5.12548e-15	1	0	0	0	0	0	0	0	0	0	0	0	0	0	0	0	0	0	0	0	0	0	0	0	0	0	0	0	0	0	0	0	0	0	0	0	0
ENSMUSG00000093101	Gm25533	chr7	61673829	61673907	-	79	0	1	0	1	5.12548e-15	1	0	0	0	0	0	0	0	0	0	0	0	0	0	0	0	0	0	0	0	0	0	0	0	0	0	0	0	0	0	0	0	0	0	0	0	0
ENSMUSG00000093102	Mir3475	chrX	140310948	140311012	+	65	0	1	0	1	5.12548e-15	1	0	0	0	0	0	0	0	0	0	0	0	0	0	0	0	0	0	0	0	0	0	0	0	0	0	0	0	0	0	0	0	0	0	0	0	0
ENSMUSG00000093105	Gm25535	chr6	117935469	117935593	-	125	0	1	0	1	5.12548e-15	1	0	0	0	0	0	0	0	0	0	0	0	0	0	0	0	0	0	0	0	0	0	0	0	0	0	0	0	0	0	0	0	0	0	0	0	0
ENSMUSG00000093106	Gm25534	chr13	93923187	93923311	-	125	0	1	0	1	5.12548e-15	1	0	0	0	0	0	0	0	0	0	0	0	0	0	0	0	0	0	0	0	0	0	0	0	0	0	0	0	0	0	0	0	0	0	0	0	0
ENSMUSG00000093107	Mir1839	chr7	81529855	81529981	+	127	0	1	0	1	5.12548e-15	1	0	0	0	0	0	0	0	0	0	0	0	0	0	0	0	0	0	0	0	0	0	0	0	0	0	0	0	0	0	0	0	0	0	0	0	0
ENSMUSG00000093108	Mir344f	chr7	62046181	62046248	-	68	-1.71537	1	-0.672705	1	0.950205	1	2	2	4	0	1	1	2	0	0	1	0	0	3	2	1	4	4	6	0.0729759	0.0772778	0.132098	0	0.0339618	0.0413028	0.0563094	0	0	0.0378334	0	0	0.126523	0.0852804	0.0372675	0.148422	0.113163	0.240473
ENSMUSG00000093112	Gm22701	chr8	110498852	110499142	+	291	0	1	0	1	5.12548e-15	1	0	0	0	0	0	0	0	0	0	0	0	0	0	0	0	0	0	0	0	0	0	0	0	0	0	0	0	0	0	0	0	0	0	0	0	0
ENSMUSG00000093113	Gm22702	chr11	92024345	92024413	-	69	0	1	0	1	5.12548e-15	1	0	0	0	0	0	0	0	0	0	0	0	0	0	0	0	0	0	0	0	0	0	0	0	0	0	0	0	0	0	0	0	0	0	0	0	0
ENSMUSG00000093114	Gm22696	chr12	77116365	77116432	-	68	0	1	0	1	5.12548e-15	1	0	0	0	0	0	0	0	0	0	0	0	0	0	0	0	0	0	0	0	0	0	0	0	0	0	0	0	0	0	0	0	0	0	0	0	0
ENSMUSG00000093115	Gm25972	chr2	84150055	84150155	+	101	0	1	0	1	5.12548e-15	1	0	0	0	0	0	0	0	0	0	0	0	0	0	0	0	0	0	0	0	0	0	0	0	0	0	0	0	0	0	0	0	0	0	0	0	0
ENSMUSG00000093116	Gm22698	chr13	98560354	98560461	+	108	0	1	0	1	5.12548e-15	1	0	0	0	0	0	0	0	0	0	0	0	0	0	0	0	0	0	0	0	0	0	0	0	0	0	0	0	0	0	0	0	0	0	0	0	0
ENSMUSG00000093117	Gm22699	chr14	48769354	48769458	-	105	0	1	0	1	5.12548e-15	1	0	0	0	0	0	0	0	0	0	0	0	0	0	0	0	0	0	0	0	0	0	0	0	0	0	0	0	0	0	0	0	0	0	0	0	0
ENSMUSG00000093118	Mir3083	chr17	26948056	26948119	-	64	0	1	0	1	5.12548e-15	1	0	0	0	0	0	0	0	0	0	0	0	0	0	0	0	0	0	0	0	0	0	0	0	0	0	0	0	0	0	0	0	0	0	0	0	0
ENSMUSG00000093119	Gm25640	chr9	64971669	64971793	-	125	1.92505	1	0	1	1.80381	1	0	0	0	0	0	1	0	0	0	0	0	0	0	0	0	1	0	0	0	0	0	0	0	0.0413028	0	0	0	0	0	0	0	0	0	0.0371055	0	0
ENSMUSG00000093120	Mir3474	chr2	158638583	158638640	+	58	-3.12091	1	0	1	1.79519	1	1	1	1	0	0	0	0	0	0	0	0	0	0	0	0	1	0	0	0.036488	0.0386389	0.0330244	0	0	0	0	0	0	0	0	0	0	0	0	0.0371055	0	0
ENSMUSG00000093122	Mir1264	chrX	147010601	147010686	+	86	0	1	0	1	5.12548e-15	1	0	0	0	0	0	0	0	0	0	0	0	0	0	0	0	0	0	0	0	0	0	0	0	0	0	0	0	0	0	0	0	0	0	0	0	0
ENSMUSG00000093124	Gm24366	chr8	122471627	122471712	-	86	-0.191445	1	0.629843	1	0.164461	1	2	2	1	3	1	0	1	0	1	0	2	1	1	0	2	3	1	0	0.0729759	0.0772778	0.0330244	0.127186	0.0339618	0	0.0281547	0	0.0338634	0	0.0619645	0.0445727	0.0421745	0	0.074535	0.111316	0.0282907	0
ENSMUSG00000093125	Gm24365	chr7	128478014	128478138	-	125	0	1	0	1	5.12548e-15	1	0	0	0	0	0	0	0	0	0	0	0	0	0	0	0	0	0	0	0	0	0	0	0	0	0	0	0	0	0	0	0	0	0	0	0	0
ENSMUSG00000093128	Gm24369	chr14	109951399	109951494	+	96	0	1	0	1	5.12548e-15	1	0	0	0	0	0	0	0	0	0	0	0	0	0	0	0	0	0	0	0	0	0	0	0	0	0	0	0	0	0	0	0	0	0	0	0	0
ENSMUSG00000093129	Gm24368	chr5	69340783	69340888	+	106	1.935	1	0	1	5.12548e-15	1	0	0	0	1	0	0	0	0	0	0	0	0	0	0	0	0	0	0	0	0	0	0.0423953	0	0	0	0	0	0	0	0	0	0	0	0	0	0
ENSMUSG00000093132	Gm25993	chr1	176879834	176879913	+	80	0	1	0	1	5.12548e-15	1	0	0	0	0	0	0	0	0	0	0	0	0	0	0	0	0	0	0	0	0	0	0	0	0	0	0	0	0	0	0	0	0	0	0	0	0
ENSMUSG00000093133	Gm25994	chr11	106783171	106783271	-	101	0	1	0	1	5.12548e-15	1	0	0	0	0	0	0	0	0	0	0	0	0	0	0	0	0	0	0	0	0	0	0	0	0	0	0	0	0	0	0	0	0	0	0	0	0
ENSMUSG00000093134	Gm25996	chr16	43797417	43797533	+	117	0	1	0	1	5.12548e-15	1	0	0	0	0	0	0	0	0	0	0	0	0	0	0	0	0	0	0	0	0	0	0	0	0	0	0	0	0	0	0	0	0	0	0	0	0
ENSMUSG00000093137	Gm25995	chr9	63442319	63442460	+	142	0	1	0	1	5.12548e-15	1	0	0	0	0	0	0	0	0	0	0	0	0	0	0	0	0	0	0	0	0	0	0	0	0	0	0	0	0	0	0	0	0	0	0	0	0
ENSMUSG00000093138	Gm25998	chr2	33362994	33363046	-	53	0	1	0	1	5.12548e-15	1	0	0	0	0	0	0	0	0	0	0	0	0	0	0	0	0	0	0	0	0	0	0	0	0	0	0	0	0	0	0	0	0	0	0	0	0
ENSMUSG00000093139	Gm25999	chr15	99254882	99255014	-	133	0	1	0	1	5.12548e-15	1	0	0	0	0	0	0	0	0	0	0	0	0	0	0	0	0	0	0	0	0	0	0	0	0	0	0	0	0	0	0	0	0	0	0	0	0
ENSMUSG00000093140	Mir28b	chr8	73016512	73016591	+	80	0	1	0	1	5.12548e-15	1	0	0	0	0	0	0	0	0	0	0	0	0	0	0	0	0	0	0	0	0	0	0	0	0	0	0	0	0	0	0	0	0	0	0	0	0
ENSMUSG00000093142	Mir3106	chr8	16168757	16168838	-	82	0	1	0	1	5.12548e-15	1	0	0	0	0	0	0	0	0	0	0	0	0	0	0	0	0	0	0	0	0	0	0	0	0	0	0	0	0	0	0	0	0	0	0	0	0
ENSMUSG00000093147	Gm23369	chr2	32593469	32593573	-	105	0	1	0	1	5.12548e-15	1	0	0	0	0	0	0	0	0	0	0	0	0	0	0	0	0	0	0	0	0	0	0	0	0	0	0	0	0	0	0	0	0	0	0	0	0
ENSMUSG00000093148	Gm23375	chr6	133761688	133761770	-	83	0	1	0	1	5.12548e-15	1	0	0	0	0	0	0	0	0	0	0	0	0	0	0	0	0	0	0	0	0	0	0	0	0	0	0	0	0	0	0	0	0	0	0	0	0
ENSMUSG00000093149	Gm23374	chr16	64918222	64918305	-	84	0.106853	1	1.73793	1	1.76753	1	1	4	2	1	2	4	1	0	2	2	7	1	1	0	0	3	2	0	0.036488	0.154556	0.0660488	0.0423953	0.0679235	0.165211	0.0281547	0	0.0677268	0.0756669	0.216876	0.0445727	0.0421745	0	0	0.111316	0.0565814	0
ENSMUSG00000093152	Gm25032	chr9	39075411	39075494	+	84	0	1	0	1	5.12548e-15	1	0	0	0	0	0	0	0	0	0	0	0	0	0	0	0	0	0	0	0	0	0	0	0	0	0	0	0	0	0	0	0	0	0	0	0	0
ENSMUSG00000093153	Gm25033	chr7	35081910	35081979	+	70	0	1	0	1	5.12548e-15	1	0	0	0	0	0	0	0	0	0	0	0	0	0	0	0	0	0	0	0	0	0	0	0	0	0	0	0	0	0	0	0	0	0	0	0	0
ENSMUSG00000093155	Gm25035	chr1	74586896	74586972	-	77	0	1	-1.84838	1	-1.97048	1	0	0	0	0	0	0	0	1	0	0	0	0	1	0	0	0	0	0	0	0	0	0	0	0	0	0.0408152	0	0	0	0	0.0421745	0	0	0	0	0
ENSMUSG00000093156	Mir3076	chr14	30572149	30572208	+	60	0	1	0	1	5.12548e-15	1	0	0	0	0	0	0	0	0	0	0	0	0	0	0	0	0	0	0	0	0	0	0	0	0	0	0	0	0	0	0	0	0	0	0	0	0
ENSMUSG00000093157	Mir3098	chr6	125195792	125195878	+	87	0	1	0	1	5.12548e-15	1	0	0	0	0	0	0	0	0	0	0	0	0	0	0	0	0	0	0	0	0	0	0	0	0	0	0	0	0	0	0	0	0	0	0	0	0
ENSMUSG00000093158	Gm25036	chr18	47154373	47154422	+	50	0	1	0	1	5.12548e-15	1	0	0	0	0	0	0	0	0	0	0	0	0	0	0	0	0	0	0	0	0	0	0	0	0	0	0	0	0	0	0	0	0	0	0	0	0
ENSMUSG00000093159	Gm25037	chr5	4854314	4854423	-	110	0	1	0	1	5.12548e-15	1	0	0	0	0	0	0	0	0	0	0	0	0	0	0	0	0	0	0	0	0	0	0	0	0	0	0	0	0	0	0	0	0	0	0	0	0
ENSMUSG00000093160	Gm22773	chr2	172864264	172864341	-	78	0	1	0	1	5.12548e-15	1	0	0	0	0	0	0	0	0	0	0	0	0	0	0	0	0	0	0	0	0	0	0	0	0	0	0	0	0	0	0	0	0	0	0	0	0
ENSMUSG00000093161	Gm22183	chr10	126036827	126036899	+	73	0	1	0	1	5.12548e-15	1	0	0	0	0	0	0	0	0	0	0	0	0	0	0	0	0	0	0	0	0	0	0	0	0	0	0	0	0	0	0	0	0	0	0	0	0
ENSMUSG00000093162	Gm22184	chr6	86574100	86574161	-	62	0	1	0	1	5.12548e-15	1	0	0	0	0	0	0	0	0	0	0	0	0	0	0	0	0	0	0	0	0	0	0	0	0	0	0	0	0	0	0	0	0	0	0	0	0
ENSMUSG00000093163	Gm22994	chr4	129282865	129282946	-	82	0	1	0	1	5.12548e-15	1	0	0	0	0	0	0	0	0	0	0	0	0	0	0	0	0	0	0	0	0	0	0	0	0	0	0	0	0	0	0	0	0	0	0	0	0
ENSMUSG00000093164	Gm22993	chr11	74618260	74618513	-	254	0	1	0	1	5.12548e-15	1	0	0	0	0	0	0	0	0	0	0	0	0	0	0	0	0	0	0	0	0	0	0	0	0	0	0	0	0	0	0	0	0	0	0	0	0
ENSMUSG00000093167	Mir5131	chr14	45657961	45658053	-	93	0	1	0	1	5.12548e-15	1	0	0	0	0	0	0	0	0	0	0	0	0	0	0	0	0	0	0	0	0	0	0	0	0	0	0	0	0	0	0	0	0	0	0	0	0
ENSMUSG00000093168	Gm22990	chr11	21564561	21564649	-	89	0	1	0	1	-1.97368	1	0	0	0	0	0	0	0	0	0	0	0	0	1	0	0	0	0	0	0	0	0	0	0	0	0	0	0	0	0	0	0.0421745	0	0	0	0	0
ENSMUSG00000093169	Mir3079	chr15	76290879	76290968	-	90	0	1	0	1	5.12548e-15	1	0	0	0	0	0	0	0	0	0	0	0	0	0	0	0	0	0	0	0	0	0	0	0	0	0	0	0	0	0	0	0	0	0	0	0	0
ENSMUSG00000093170	Gm23873	chr7	61750468	61750537	-	70	0	1	0	1	3.05194	1	0	0	0	0	0	0	0	0	0	0	0	0	0	0	0	1	2	0	0	0	0	0	0	0	0	0	0	0	0	0	0	0	0	0.0371055	0.0565814	0
ENSMUSG00000093172	Mir3112	chrX	134075316	134075397	+	82	0	1	0	1	5.12548e-15	1	0	0	0	0	0	0	0	0	0	0	0	0	0	0	0	0	0	0	0	0	0	0	0	0	0	0	0	0	0	0	0	0	0	0	0	0
ENSMUSG00000093173	Gm23872	chr12	108721848	108721924	-	77	0	1	0	1	5.12548e-15	1	0	0	0	0	0	0	0	0	0	0	0	0	0	0	0	0	0	0	0	0	0	0	0	0	0	0	0	0	0	0	0	0	0	0	0	0
ENSMUSG00000093176	Mir5119	chr11	98262606	98262662	+	57	2.7352	1	1.8953	1	5.12548e-15	1	0	0	0	0	0	2	0	0	0	0	1	0	0	0	0	0	0	0	0	0	0	0	0	0.0826056	0	0	0	0	0.0309822	0	0	0	0	0	0	0
ENSMUSG00000093178	Snord87	chr1	9942463	9942549	-	87	-0.733151	1	0	1	-1.9721	1	0	2	0	0	1	0	0	0	0	0	0	0	0	1	0	0	0	0	0	0.0772778	0	0	0.0339618	0	0	0	0	0	0	0	0	0.0426402	0	0	0	0
ENSMUSG00000093180	Gm25690	chr4	141346164	141346240	+	77	0	1	0	1	5.12548e-15	1	0	0	0	0	0	0	0	0	0	0	0	0	0	0	0	0	0	0	0	0	0	0	0	0	0	0	0	0	0	0	0	0	0	0	0	0
ENSMUSG00000093183	Gm25687	chr4	54468352	54468592	+	241	0	1	0	1	5.12548e-15	1	0	0	0	0	0	0	0	0	0	0	0	0	0	0	0	0	0	0	0	0	0	0	0	0	0	0	0	0	0	0	0	0	0	0	0	0
ENSMUSG00000093184	Gm25693	chr11	38037179	38037263	-	85	0	1	0	1	5.12548e-15	1	0	0	0	0	0	0	0	0	0	0	0	0	0	0	0	0	0	0	0	0	0	0	0	0	0	0	0	0	0	0	0	0	0	0	0	0
ENSMUSG00000093185	Gm25692	chr4	45396994	45397118	-	125	0	1	0	1	5.12548e-15	1	0	0	0	0	0	0	0	0	0	0	0	0	0	0	0	0	0	0	0	0	0	0	0	0	0	0	0	0	0	0	0	0	0	0	0	0
ENSMUSG00000093187	Mir344-2	chr7	61940027	61940106	-	80	0.88326	1	0.0987709	1	3.99112	1	0	0	1	1	0	1	0	0	1	0	1	0	0	0	0	2	1	3	0	0	0.0330244	0.0423953	0	0.0413028	0	0	0.0338634	0	0.0309822	0	0	0	0	0.074211	0.0282907	0.120236
ENSMUSG00000093189	Gm25694	chr10	5036175	5036456	-	282	0	1	0	1	5.12548e-15	1	0	0	0	0	0	0	0	0	0	0	0	0	0	0	0	0	0	0	0	0	0	0	0	0	0	0	0	0	0	0	0	0	0	0	0	0
ENSMUSG00000093190	Gm22875	chr2	24936831	24936956	+	126	0	1	0	1	5.12548e-15	1	0	0	0	0	0	0	0	0	0	0	0	0	0	0	0	0	0	0	0	0	0	0	0	0	0	0	0	0	0	0	0	0	0	0	0	0
ENSMUSG00000093191	Gm22876	chr14	31836884	31837181	-	298	0	1	0	1	5.12548e-15	1	0	0	0	0	0	0	0	0	0	0	0	0	0	0	0	0	0	0	0	0	0	0	0	0	0	0	0	0	0	0	0	0	0	0	0	0
ENSMUSG00000093192	Gm22877	chr14	103650453	103650557	-	105	0	1	0	1	5.12548e-15	1	0	0	0	0	0	0	0	0	0	0	0	0	0	0	0	0	0	0	0	0	0	0	0	0	0	0	0	0	0	0	0	0	0	0	0	0
ENSMUSG00000093202	Mir3547	chr17	25245551	25245638	-	88	0	1	0	1	5.12548e-15	1	0	0	0	0	0	0	0	0	0	0	0	0	0	0	0	0	0	0	0	0	0	0	0	0	0	0	0	0	0	0	0	0	0	0	0	0
ENSMUSG00000093203	Gm22411	chr2	127891988	127892113	+	126	0	1	0	1	5.12548e-15	1	0	0	0	0	0	0	0	0	0	0	0	0	0	0	0	0	0	0	0	0	0	0	0	0	0	0	0	0	0	0	0	0	0	0	0	0
ENSMUSG00000093206	Gm22413	chrX	41654234	41654318	+	85	0	1	0	1	5.12548e-15	1	0	0	0	0	0	0	0	0	0	0	0	0	0	0	0	0	0	0	0	0	0	0	0	0	0	0	0	0	0	0	0	0	0	0	0	0
ENSMUSG00000093207	Gm22414	chr7	18017252	18017352	-	101	0	1	0	1	5.12548e-15	1	0	0	0	0	0	0	0	0	0	0	0	0	0	0	0	0	0	0	0	0	0	0	0	0	0	0	0	0	0	0	0	0	0	0	0	0
ENSMUSG00000093208	Gm27325	chr18	43477704	43477777	-	74	0	1	0	1	5.12548e-15	1	0	0	0	0	0	0	0	0	0	0	0	0	0	0	0	0	0	0	0	0	0	0	0	0	0	0	0	0	0	0	0	0	0	0	0	0
ENSMUSG00000093211	Gm25250	chr9	77577714	77577789	+	76	0	1	0	1	5.12548e-15	1	0	0	0	0	0	0	0	0	0	0	0	0	0	0	0	0	0	0	0	0	0	0	0	0	0	0	0	0	0	0	0	0	0	0	0	0
ENSMUSG00000093212	Gm25249	chr7	64956499	64956576	-	78	0	1	0	1	5.12548e-15	1	0	0	0	0	0	0	0	0	0	0	0	0	0	0	0	0	0	0	0	0	0	0	0	0	0	0	0	0	0	0	0	0	0	0	0	0
ENSMUSG00000093214	Gm25248	chr12	42281716	42281813	+	98	0	1	0	1	5.12548e-15	1	0	0	0	0	0	0	0	0	0	0	0	0	0	0	0	0	0	0	0	0	0	0	0	0	0	0	0	0	0	0	0	0	0	0	0	0
ENSMUSG00000093215	Mir3103	chr7	128288369	128288435	-	67	0	1	0	1	5.12548e-15	1	0	0	0	0	0	0	0	0	0	0	0	0	0	0	0	0	0	0	0	0	0	0	0	0	0	0	0	0	0	0	0	0	0	0	0	0
ENSMUSG00000093216	Gm25247	chr7	36430611	36430700	+	90	0	1	0	1	5.12548e-15	1	0	0	0	0	0	0	0	0	0	0	0	0	0	0	0	0	0	0	0	0	0	0	0	0	0	0	0	0	0	0	0	0	0	0	0	0
ENSMUSG00000093217	Gm25246	chrX	13653381	13653449	+	69	0	1	0	1	5.12548e-15	1	0	0	0	0	0	0	0	0	0	0	0	0	0	0	0	0	0	0	0	0	0	0	0	0	0	0	0	0	0	0	0	0	0	0	0	0
ENSMUSG00000093218	Gm25252	chr12	109723756	109723875	-	120	0	1	0	1	5.12548e-15	1	0	0	0	0	0	0	0	0	0	0	0	0	0	0	0	0	0	0	0	0	0	0	0	0	0	0	0	0	0	0	0	0	0	0	0	0
ENSMUSG00000093219	Mir3113	chrX	151859562	151859637	+	76	0	1	0	1	5.12548e-15	1	0	0	0	0	0	0	0	0	0	0	0	0	0	0	0	0	0	0	0	0	0	0	0	0	0	0	0	0	0	0	0	0	0	0	0	0
ENSMUSG00000093221	Mir3105	chr7	144009254	144009338	+	85	0	1	0	1	5.12548e-15	1	0	0	0	0	0	0	0	0	0	0	0	0	0	0	0	0	0	0	0	0	0	0	0	0	0	0	0	0	0	0	0	0	0	0	0	0
ENSMUSG00000093223	Gm27903	chr15	79594668	79594793	-	126	0.0821007	1	0	1	-1.96998	1	0	1	0	0	0	1	0	0	0	0	0	0	0	1	0	0	0	0	0	0.0386389	0	0	0	0.0413028	0	0	0	0	0	0	0	0.0426402	0	0	0	0
ENSMUSG00000093224	Gm25750	chr12	109711779	109711890	-	112	0	1	0	1	5.12548e-15	1	0	0	0	0	0	0	0	0	0	0	0	0	0	0	0	0	0	0	0	0	0	0	0	0	0	0	0	0	0	0	0	0	0	0	0	0
ENSMUSG00000093226	Gm25749	chr3	80692203	80692313	-	111	0	1	0	1	5.12548e-15	1	0	0	0	0	0	0	0	0	0	0	0	0	0	0	0	0	0	0	0	0	0	0	0	0	0	0	0	0	0	0	0	0	0	0	0	0
ENSMUSG00000093227	Mir1251	chr10	92137140	92137223	-	84	0	1	0	1	5.12548e-15	1	0	0	0	0	0	0	0	0	0	0	0	0	0	0	0	0	0	0	0	0	0	0	0	0	0	0	0	0	0	0	0	0	0	0	0	0
ENSMUSG00000093228	Gm25748	chr1	64396334	64396403	+	70	0	1	0	1	5.12548e-15	1	0	0	0	0	0	0	0	0	0	0	0	0	0	0	0	0	0	0	0	0	0	0	0	0	0	0	0	0	0	0	0	0	0	0	0	0
ENSMUSG00000093230	Gm24109	chr3	87617399	87617501	+	103	0	1	0	1	5.12548e-15	1	0	0	0	0	0	0	0	0	0	0	0	0	0	0	0	0	0	0	0	0	0	0	0	0	0	0	0	0	0	0	0	0	0	0	0	0
ENSMUSG00000093231	Gm25297	chr12	109320970	109321036	-	67	0	1	0	1	5.12548e-15	1	0	0	0	0	0	0	0	0	0	0	0	0	0	0	0	0	0	0	0	0	0	0	0	0	0	0	0	0	0	0	0	0	0	0	0	0
ENSMUSG00000093232	Gm24111	chr13	48537825	48537921	+	97	0	1	0	1	5.12548e-15	1	0	0	0	0	0	0	0	0	0	0	0	0	0	0	0	0	0	0	0	0	0	0	0	0	0	0	0	0	0	0	0	0	0	0	0	0
ENSMUSG00000093234	Mir3085	chr19	42280082	42280170	-	89	0	1	-1.79457	1	5.12548e-15	1	0	0	0	0	0	0	1	0	0	0	0	0	0	0	0	0	0	0	0	0	0	0	0	0	0.0281547	0	0	0	0	0	0	0	0	0	0	0
ENSMUSG00000093236	Gm24108	chr19	30261441	30261517	-	77	0	1	0	1	5.12548e-15	1	0	0	0	0	0	0	0	0	0	0	0	0	0	0	0	0	0	0	0	0	0	0	0	0	0	0	0	0	0	0	0	0	0	0	0	0
ENSMUSG00000093238	Mir9-3	chr7	79505264	79505353	+	90	-2.6216	1	1.95758	1	2.51665	1	2	0	0	0	0	0	0	0	0	0	0	1	0	0	0	0	2	0	0.0729759	0	0	0	0	0	0	0	0	0	0	0.0445727	0	0	0	0	0.0565814	0
ENSMUSG00000093239	Gm24106	chr9	64225523	64225649	+	127	0	1	0	1	5.12548e-15	1	0	0	0	0	0	0	0	0	0	0	0	0	0	0	0	0	0	0	0	0	0	0	0	0	0	0	0	0	0	0	0	0	0	0	0	0
ENSMUSG00000093240	Gm24573	chr4	48762851	48762962	-	112	0	1	0	1	5.12548e-15	1	0	0	0	0	0	0	0	0	0	0	0	0	0	0	0	0	0	0	0	0	0	0	0	0	0	0	0	0	0	0	0	0	0	0	0	0
ENSMUSG00000093241	Mir3108	chr8	108936860	108936938	+	79	0	1	0	1	5.12548e-15	1	0	0	0	0	0	0	0	0	0	0	0	0	0	0	0	0	0	0	0	0	0	0	0	0	0	0	0	0	0	0	0	0	0	0	0	0
ENSMUSG00000093242	Gm24574	chr2	75659244	75659317	+	74	0	1	-1.82805	1	-1.97056	1	0	0	0	0	0	0	0	0	1	0	0	0	1	0	0	0	0	0	0	0	0	0	0	0	0	0	0.0338634	0	0	0	0.0421745	0	0	0	0	0
ENSMUSG00000093243	Gm24575	chr15	83516936	83517012	+	77	0	1	0	1	5.12548e-15	1	0	0	0	0	0	0	0	0	0	0	0	0	0	0	0	0	0	0	0	0	0	0	0	0	0	0	0	0	0	0	0	0	0	0	0	0
ENSMUSG00000093245	Mir677	chr10	128085289	128085360	+	72	0	1	0	1	5.12548e-15	1	0	0	0	0	0	0	0	0	0	0	0	0	0	0	0	0	0	0	0	0	0	0	0	0	0	0	0	0	0	0	0	0	0	0	0	0
ENSMUSG00000093246	Gm24572	chr16	18284550	18284637	-	88	0	1	0	1	5.12548e-15	1	0	0	0	0	0	0	0	0	0	0	0	0	0	0	0	0	0	0	0	0	0	0	0	0	0	0	0	0	0	0	0	0	0	0	0	0
ENSMUSG00000093249	Gm24576	chr7	15946248	15946495	+	248	0	1	-1.79472	1	5.12548e-15	1	0	0	0	0	0	0	1	0	0	0	0	0	0	0	0	0	0	0	0	0	0	0	0	0	0.0281547	0	0	0	0	0	0	0	0	0	0	0
ENSMUSG00000093251	Gm22932	chr16	10273750	10273821	+	72	0	1	0	1	5.12548e-15	1	0	0	0	0	0	0	0	0	0	0	0	0	0	0	0	0	0	0	0	0	0	0	0	0	0	0	0	0	0	0	0	0	0	0	0	0
ENSMUSG00000093254	Mir5126	chr1	84695839	84695915	+	77	0	1	0	1	5.12548e-15	1	0	0	0	0	0	0	0	0	0	0	0	0	0	0	0	0	0	0	0	0	0	0	0	0	0	0	0	0	0	0	0	0	0	0	0	0
ENSMUSG00000093256	Gm22933	chr16	90953795	90953868	+	74	0	1	0	1	5.12548e-15	1	0	0	0	0	0	0	0	0	0	0	0	0	0	0	0	0	0	0	0	0	0	0	0	0	0	0	0	0	0	0	0	0	0	0	0	0
ENSMUSG00000093258	Gm22929	chr5	66164556	66164662	-	107	0	1	0	1	5.12548e-15	1	0	0	0	0	0	0	0	0	0	0	0	0	0	0	0	0	0	0	0	0	0	0	0	0	0	0	0	0	0	0	0	0	0	0	0	0
ENSMUSG00000093260	Gm23415	chr13	10592484	10592566	-	83	0	1	0	1	5.12548e-15	1	0	0	0	0	0	0	0	0	0	0	0	0	0	0	0	0	0	0	0	0	0	0	0	0	0	0	0	0	0	0	0	0	0	0	0	0
ENSMUSG00000093261	Gm23416	chr15	87068993	87069087	+	95	0	1	0	1	5.12548e-15	1	0	0	0	0	0	0	0	0	0	0	0	0	0	0	0	0	0	0	0	0	0	0	0	0	0	0	0	0	0	0	0	0	0	0	0	0
ENSMUSG00000093262	Gm23413	chr16	4057373	4057497	-	125	0	1	1.93283	1	1.80364	1	0	0	0	0	0	0	0	0	0	1	0	0	0	0	0	1	0	0	0	0	0	0	0	0	0	0	0	0.0378334	0	0	0	0	0	0.0371055	0	0
ENSMUSG00000093264	Gm23419	chr11	120346736	120346819	-	84	0	1	0	1	5.12548e-15	1	0	0	0	0	0	0	0	0	0	0	0	0	0	0	0	0	0	0	0	0	0	0	0	0	0	0	0	0	0	0	0	0	0	0	0	0
ENSMUSG00000093266	Gm23417	chrX	51219110	51219192	-	83	0	1	0	1	5.12548e-15	1	0	0	0	0	0	0	0	0	0	0	0	0	0	0	0	0	0	0	0	0	0	0	0	0	0	0	0	0	0	0	0	0	0	0	0	0
ENSMUSG00000093269	Mir5124a	chr13	40865791	40865862	+	72	0	1	0	1	5.12548e-15	1	0	0	0	0	0	0	0	0	0	0	0	0	0	0	0	0	0	0	0	0	0	0	0	0	0	0	0	0	0	0	0	0	0	0	0	0
ENSMUSG00000093270	Mir5134	chr17	24234527	24234604	-	78	0	1	0	1	5.12548e-15	1	0	0	0	0	0	0	0	0	0	0	0	0	0	0	0	0	0	0	0	0	0	0	0	0	0	0	0	0	0	0	0	0	0	0	0	0
ENSMUSG00000093271	Gm26233	chr6	18449271	18449340	-	70	0	1	0	1	5.12548e-15	1	0	0	0	0	0	0	0	0	0	0	0	0	0	0	0	0	0	0	0	0	0	0	0	0	0	0	0	0	0	0	0	0	0	0	0	0
ENSMUSG00000093273	Mir3064	chr11	106782693	106782759	-	67	0	1	0	1	5.12548e-15	1	0	0	0	0	0	0	0	0	0	0	0	0	0	0	0	0	0	0	0	0	0	0	0	0	0	0	0	0	0	0	0	0	0	0	0	0
ENSMUSG00000093274	Gm26235	chr18	18099560	18099660	+	101	0	1	0	1	5.12548e-15	1	0	0	0	0	0	0	0	0	0	0	0	0	0	0	0	0	0	0	0	0	0	0	0	0	0	0	0	0	0	0	0	0	0	0	0	0
ENSMUSG00000093276	Gm26237	chr8	72684314	72684438	+	125	0	1	0	1	5.12548e-15	1	0	0	0	0	0	0	0	0	0	0	0	0	0	0	0	0	0	0	0	0	0	0	0	0	0	0	0	0	0	0	0	0	0	0	0	0
ENSMUSG00000093277	Gm26236	chr2	32675109	32675245	+	137	0	1	0	1	5.12548e-15	1	0	0	0	0	0	0	0	0	0	0	0	0	0	0	0	0	0	0	0	0	0	0	0	0	0	0	0	0	0	0	0	0	0	0	0	0
ENSMUSG00000093278	Mir5110	chr11	85760616	85760702	-	87	0	1	0	1	5.12548e-15	1	0	0	0	0	0	0	0	0	0	0	0	0	0	0	0	0	0	0	0	0	0	0	0	0	0	0	0	0	0	0	0	0	0	0	0	0
ENSMUSG00000093279	Gm26238	chr5	3652544	3652660	+	117	0	1	0	1	5.12548e-15	1	0	0	0	0	0	0	0	0	0	0	0	0	0	0	0	0	0	0	0	0	0	0	0	0	0	0	0	0	0	0	0	0	0	0	0	0
ENSMUSG00000093280	Mir2861	chr2	32712807	32712888	-	82	0	1	0	1	5.12548e-15	1	0	0	0	0	0	0	0	0	0	0	0	0	0	0	0	0	0	0	0	0	0	0	0	0	0	0	0	0	0	0	0	0	0	0	0	0
ENSMUSG00000093281	Gm22565	chr8	5705427	5705495	+	69	0	1	0	1	5.12548e-15	1	0	0	0	0	0	0	0	0	0	0	0	0	0	0	0	0	0	0	0	0	0	0	0	0	0	0	0	0	0	0	0	0	0	0	0	0
ENSMUSG00000093282	Gm22566	chr10	25054140	25054224	+	85	0	1	0	1	5.12548e-15	1	0	0	0	0	0	0	0	0	0	0	0	0	0	0	0	0	0	0	0	0	0	0	0	0	0	0	0	0	0	0	0	0	0	0	0	0
ENSMUSG00000093283	Gm22567	chr18	65427469	65427810	+	342	0	1	0	1	5.12548e-15	1	0	0	0	0	0	0	0	0	0	0	0	0	0	0	0	0	0	0	0	0	0	0	0	0	0	0	0	0	0	0	0	0	0	0	0	0
ENSMUSG00000093286	Gm22569	chr1	155315966	155316089	+	124	0	1	0	1	5.12548e-15	1	0	0	0	0	0	0	0	0	0	0	0	0	0	0	0	0	0	0	0	0	0	0	0	0	0	0	0	0	0	0	0	0	0	0	0	0
ENSMUSG00000093289	Snord92	chr17	71631281	71631365	+	85	1.90245	1	-1.80641	1	5.12548e-15	1	0	0	0	0	1	0	1	0	0	0	0	0	0	0	0	0	0	0	0	0	0	0	0.0339618	0	0.0281547	0	0	0	0	0	0	0	0	0	0	0
ENSMUSG00000093290	Mir3572	chr7	3655962	3656047	+	86	0	1	0	1	5.12548e-15	1	0	0	0	0	0	0	0	0	0	0	0	0	0	0	0	0	0	0	0	0	0	0	0	0	0	0	0	0	0	0	0	0	0	0	0	0
ENSMUSG00000093291	Mir299b	chr12	109710645	109710693	-	49	0	1	0	1	5.12548e-15	1	0	0	0	0	0	0	0	0	0	0	0	0	0	0	0	0	0	0	0	0	0	0	0	0	0	0	0	0	0	0	0	0	0	0	0	0
ENSMUSG00000093292	Mir5118	chr16	55494731	55494797	+	67	0	1	0	1	5.12548e-15	1	0	0	0	0	0	0	0	0	0	0	0	0	0	0	0	0	0	0	0	0	0	0	0	0	0	0	0	0	0	0	0	0	0	0	0	0
ENSMUSG00000093293	Mir3095	chr4	58441012	58441098	-	87	0	1	0	1	5.12548e-15	1	0	0	0	0	0	0	0	0	0	0	0	0	0	0	0	0	0	0	0	0	0	0	0	0	0	0	0	0	0	0	0	0	0	0	0	0
ENSMUSG00000093294	Gm25399	chr4	137183987	137184062	+	76	0	1	0	1	5.12548e-15	1	0	0	0	0	0	0	0	0	0	0	0	0	0	0	0	0	0	0	0	0	0	0	0	0	0	0	0	0	0	0	0	0	0	0	0	0
ENSMUSG00000093296	Mir3102	chr7	100882306	100882409	-	104	0	1	0	1	5.12548e-15	1	0	0	0	0	0	0	0	0	0	0	0	0	0	0	0	0	0	0	0	0	0	0	0	0	0	0	0	0	0	0	0	0	0	0	0	0
ENSMUSG00000093298	Mir3473b	chr10	41670739	41670793	+	55	0	1	0	1	5.12548e-15	1	0	0	0	0	0	0	0	0	0	0	0	0	0	0	0	0	0	0	0	0	0	0	0	0	0	0	0	0	0	0	0	0	0	0	0	0
ENSMUSG00000093300	Gm23799	chr12	56056636	56056755	-	120	0	1	0	1	5.12548e-15	1	0	0	0	0	0	0	0	0	0	0	0	0	0	0	0	0	0	0	0	0	0	0	0	0	0	0	0	0	0	0	0	0	0	0	0	0
ENSMUSG00000093301	Gm23798	chrX	157191659	157191760	+	102	0	1	0	1	5.12548e-15	1	0	0	0	0	0	0	0	0	0	0	0	0	0	0	0	0	0	0	0	0	0	0	0	0	0	0	0	0	0	0	0	0	0	0	0	0
ENSMUSG00000093302	Gm23801	chr5	29336780	29336846	-	67	0	1	1.8953	1	5.12548e-15	1	0	0	0	0	0	0	0	0	0	0	1	0	0	0	0	0	0	0	0	0	0	0	0	0	0	0	0	0	0.0309822	0	0	0	0	0	0	0
ENSMUSG00000093303	Gm23800	chr19	39007026	39007089	-	64	0	1	0	1	5.12548e-15	1	0	0	0	0	0	0	0	0	0	0	0	0	0	0	0	0	0	0	0	0	0	0	0	0	0	0	0	0	0	0	0	0	0	0	0	0
ENSMUSG00000093306	Gm23802	chr2	152772788	152772889	-	102	1.30109	1	1.40404	1	-0.694765	1	0	0	2	4	1	0	1	0	0	1	2	0	0	2	1	0	0	2	0	0	0.0660488	0.169581	0.0339618	0	0.0281547	0	0	0.0378334	0.0619645	0	0	0.0852804	0.0372675	0	0	0.0801576
ENSMUSG00000093311	Mir3965	chr5	134326454	134326522	+	69	0	1	0	1	5.12548e-15	1	0	0	0	0	0	0	0	0	0	0	0	0	0	0	0	0	0	0	0	0	0	0	0	0	0	0	0	0	0	0	0	0	0	0	0	0
ENSMUSG00000093314	Mir5136	chr19	8888699	8888774	-	76	3.22308	1	-0.256724	1	5.12548e-15	1	0	0	0	2	1	0	2	2	0	1	2	0	0	0	0	0	0	0	0	0	0	0.0847905	0.0339618	0	0.0563094	0.0816304	0	0.0378334	0.0619645	0	0	0	0	0	0	0
ENSMUSG00000093315	Mir5114	chr19	44303171	44303231	+	61	0	1	0	1	5.12548e-15	1	0	0	0	0	0	0	0	0	0	0	0	0	0	0	0	0	0	0	0	0	0	0	0	0	0	0	0	0	0	0	0	0	0	0	0	0
ENSMUSG00000093317	Gm25470	chr6	15404981	15405091	+	111	0	1	0	1	5.12548e-15	1	0	0	0	0	0	0	0	0	0	0	0	0	0	0	0	0	0	0	0	0	0	0	0	0	0	0	0	0	0	0	0	0	0	0	0	0
ENSMUSG00000093319	Gm27854	chr8	11696615	11696858	-	244	0	1	0	1	5.12548e-15	1	0	0	0	0	0	0	0	0	0	0	0	0	0	0	0	0	0	0	0	0	0	0	0	0	0	0	0	0	0	0	0	0	0	0	0	0
ENSMUSG00000093322	Gm24971	chr12	54666677	54666786	-	110	-2.61589	1	1.93009	1	-1.96823	1	0	1	1	0	0	0	0	0	0	1	0	0	0	1	0	0	0	0	0	0.0386389	0.0330244	0	0	0	0	0	0	0.0378334	0	0	0	0.0426402	0	0	0	0
ENSMUSG00000093323	Gm24970	chr17	31564962	31565043	-	82	0	1	0	1	5.12548e-15	1	0	0	0	0	0	0	0	0	0	0	0	0	0	0	0	0	0	0	0	0	0	0	0	0	0	0	0	0	0	0	0	0	0	0	0	0
ENSMUSG00000093325	Gm26061	chr11	51964382	51964489	+	108	0	1	0	1	5.12548e-15	1	0	0	0	0	0	0	0	0	0	0	0	0	0	0	0	0	0	0	0	0	0	0	0	0	0	0	0	0	0	0	0	0	0	0	0	0
ENSMUSG00000093327	Mir5107	chr18	60812076	60812163	+	88	0	1	0	1	5.12548e-15	1	0	0	0	0	0	0	0	0	0	0	0	0	0	0	0	0	0	0	0	0	0	0	0	0	0	0	0	0	0	0	0	0	0	0	0	0
ENSMUSG00000093329	Gm24973	chrX	92989095	92989195	-	101	0	1	0	1	5.12548e-15	1	0	0	0	0	0	0	0	0	0	0	0	0	0	0	0	0	0	0	0	0	0	0	0	0	0	0	0	0	0	0	0	0	0	0	0	0
ENSMUSG00000093331	Gm22120	chr12	105865724	105865793	-	70	0	1	0	1	5.12548e-15	1	0	0	0	0	0	0	0	0	0	0	0	0	0	0	0	0	0	0	0	0	0	0	0	0	0	0	0	0	0	0	0	0	0	0	0	0
ENSMUSG00000093334	Gm22118	chr13	107829110	107829280	-	171	0	1	0	1	5.12548e-15	1	0	0	0	0	0	0	0	0	0	0	0	0	0	0	0	0	0	0	0	0	0	0	0	0	0	0	0	0	0	0	0	0	0	0	0	0
ENSMUSG00000093335	Gm22119	chrY	2446010	2446108	-	99	0	1	0	1	5.12548e-15	1	0	0	0	0	0	0	0	0	0	0	0	0	0	0	0	0	0	0	0	0	0	0	0	0	0	0	0	0	0	0	0	0	0	0	0	0
ENSMUSG00000093336	Mir1954	chr2	32652329	32652414	+	86	0	1	0	1	5.12548e-15	1	0	0	0	0	0	0	0	0	0	0	0	0	0	0	0	0	0	0	0	0	0	0	0	0	0	0	0	0	0	0	0	0	0	0	0	0
ENSMUSG00000093338	Mir3090	chr2	133564708	133564794	+	87	0	1	0	1	5.12548e-15	1	0	0	0	0	0	0	0	0	0	0	0	0	0	0	0	0	0	0	0	0	0	0	0	0	0	0	0	0	0	0	0	0	0	0	0	0
ENSMUSG00000093340	Gm26117	chr15	74563821	74563915	+	95	0	1	0	1	5.12548e-15	1	0	0	0	0	0	0	0	0	0	0	0	0	0	0	0	0	0	0	0	0	0	0	0	0	0	0	0	0	0	0	0	0	0	0	0	0
ENSMUSG00000093341	Gm26116	chr11	54658497	54658573	-	77	0	1	0.0842383	1	5.12548e-15	1	0	0	0	0	0	0	0	1	0	1	0	0	0	0	0	0	0	0	0	0	0	0	0	0	0	0.0408152	0	0.0378334	0	0	0	0	0	0	0	0
ENSMUSG00000093342	Gm26119	chr18	8698253	8698356	-	104	0	1	0	1	5.12548e-15	1	0	0	0	0	0	0	0	0	0	0	0	0	0	0	0	0	0	0	0	0	0	0	0	0	0	0	0	0	0	0	0	0	0	0	0	0
ENSMUSG00000093344	Gm26113	chr5	141080431	141080509	+	79	0	1	0	1	5.12548e-15	1	0	0	0	0	0	0	0	0	0	0	0	0	0	0	0	0	0	0	0	0	0	0	0	0	0	0	0	0	0	0	0	0	0	0	0	0
ENSMUSG00000093345	Gm27956	chr8	106071615	106071874	-	260	0	1	0	1	5.12548e-15	1	0	0	0	0	0	0	0	0	0	0	0	0	0	0	0	0	0	0	0	0	0	0	0	0	0	0	0	0	0	0	0	0	0	0	0	0
ENSMUSG00000093346	Gm26115	chr19	4215402	4215488	-	87	0	1	0	1	5.12548e-15	1	0	0	0	0	0	0	0	0	0	0	0	0	0	0	0	0	0	0	0	0	0	0	0	0	0	0	0	0	0	0	0	0	0	0	0	0
ENSMUSG00000093348	Mir3101	chr7	27176006	27176093	-	88	0	1	0	1	5.12548e-15	1	0	0	0	0	0	0	0	0	0	0	0	0	0	0	0	0	0	0	0	0	0	0	0	0	0	0	0	0	0	0	0	0	0	0	0	0
ENSMUSG00000093351	Mir3072	chr12	109747878	109747960	+	83	-1.83657	1	-0.678337	1	5.12548e-15	1	1	0	0	0	0	0	0	0	2	1	0	0	0	0	0	0	0	0	0.036488	0	0	0	0	0	0	0	0.0677268	0.0378334	0	0	0	0	0	0	0	0
ENSMUSG00000093352	Gm23291	chr12	99982775	99982852	-	78	0	1	0	1	5.12548e-15	1	0	0	0	0	0	0	0	0	0	0	0	0	0	0	0	0	0	0	0	0	0	0	0	0	0	0	0	0	0	0	0	0	0	0	0	0
ENSMUSG00000093354	Mir125b-1	chr9	41581926	41582002	+	77	0	1	0	1	5.12548e-15	1	0	0	0	0	0	0	0	0	0	0	0	0	0	0	0	0	0	0	0	0	0	0	0	0	0	0	0	0	0	0	0	0	0	0	0	0
ENSMUSG00000093355	Snora26	chr5	74093530	74093650	+	121	0	1	0	1	5.12548e-15	1	0	0	0	0	0	0	0	0	0	0	0	0	0	0	0	0	0	0	0	0	0	0	0	0	0	0	0	0	0	0	0	0	0	0	0	0
ENSMUSG00000093356	Gm23289	chr12	104109283	104109390	+	108	0	1	0	1	5.12548e-15	1	0	0	0	0	0	0	0	0	0	0	0	0	0	0	0	0	0	0	0	0	0	0	0	0	0	0	0	0	0	0	0	0	0	0	0	0
ENSMUSG00000093358	Mir3063	chr11	95963292	95963383	-	92	0	1	0	1	5.12548e-15	1	0	0	0	0	0	0	0	0	0	0	0	0	0	0	0	0	0	0	0	0	0	0	0	0	0	0	0	0	0	0	0	0	0	0	0	0
ENSMUSG00000093359	Gm23292	chr7	36302515	36302615	+	101	0	1	0	1	5.12548e-15	1	0	0	0	0	0	0	0	0	0	0	0	0	0	0	0	0	0	0	0	0	0	0	0	0	0	0	0	0	0	0	0	0	0	0	0	0
ENSMUSG00000093362	Gm22802	chr14	111282046	111282134	+	89	0	1	0	1	5.12548e-15	1	0	0	0	0	0	0	0	0	0	0	0	0	0	0	0	0	0	0	0	0	0	0	0	0	0	0	0	0	0	0	0	0	0	0	0	0
ENSMUSG00000093363	Gm22002	chr2	105992757	105992881	+	125	0	1	0	1	5.12548e-15	1	0	0	0	0	0	0	0	0	0	0	0	0	0	0	0	0	0	0	0	0	0	0	0	0	0	0	0	0	0	0	0	0	0	0	0	0
ENSMUSG00000093365	Gm22801	chr4	103564203	103564286	+	84	0	1	0	1	5.12548e-15	1	0	0	0	0	0	0	0	0	0	0	0	0	0	0	0	0	0	0	0	0	0	0	0	0	0	0	0	0	0	0	0	0	0	0	0	0
ENSMUSG00000093368	Gm22800	chr2	118248689	118248782	-	94	0	1	0	1	5.12548e-15	1	0	0	0	0	0	0	0	0	0	0	0	0	0	0	0	0	0	0	0	0	0	0	0	0	0	0	0	0	0	0	0	0	0	0	0	0
ENSMUSG00000093373	Gm23075	chr19	35276453	35276522	-	70	0	1	0	1	5.12548e-15	1	0	0	0	0	0	0	0	0	0	0	0	0	0	0	0	0	0	0	0	0	0	0	0	0	0	0	0	0	0	0	0	0	0	0	0	0
ENSMUSG00000093376	Vmn1r23	chr6	57925842	57926838	-	997	0	1	0	1	5.12548e-15	1	0	0	0	0	0	0	0	0	0	0	0	0	0	0	0	0	0	0	0	0	0	0	0	0	0	0	0	0	0	0	0	0	0	0	0	0
ENSMUSG00000093378	Gm20663	chr7;chr7	105901568;106093184	105901887;106093337	+;+	474	0	1	0	1	5.12548e-15	1	0	0	0	0	0	0	0	0	0	0	0	0	0	0	0	0	0	0	0	0	0	0	0	0	0	0	0	0	0	0	0	0	0	0	0	0
ENSMUSG00000093379	ENSMUSG00000093379	chr6;chr6;chr6;chr6;chr6;chr6;chr6	58471898;58472556;58472556;58472556;58475206;58475245;58475245	58472930;58472784;58472784;58472930;58475266;58475343;58475312	-;-;-;-;-;-;-	1171	0	1	0	1	5.12548e-15	1	0	0	0	0	0	0	0	0	0	0	0	0	0	0	0	0	0	0	0	0	0	0	0	0	0	0	0	0	0	0	0	0	0	0	0	0
ENSMUSG00000093380	Gm20685	chr6;chr6;chr6	6483022;6484358;6508234	6483075;6484409;6508616	+;+;+	489	0	1	0	1	5.12548e-15	1	0	0	0	0	0	0	0	0	0	0	0	0	0	0	0	0	0	0	0	0	0	0	0	0	0	0	0	0	0	0	0	0	0	0	0	0
ENSMUSG00000093381	Gm20615	chr16;chr16;chr16;chr16;chr16	20488788;20489507;20490439;20490682;20490950	20488930;20489643;20490497;20490849;20491147	+;+;+;+;+	705	0	1	0	1	5.12548e-15	1	0	0	0	0	0	0	0	0	0	0	0	0	0	0	0	0	0	0	0	0	0	0	0	0	0	0	0	0	0	0	0	0	0	0	0	0
ENSMUSG00000093382	Vmn1r-ps14	chr6	58048935	58049847	-	913	0	1	0	1	5.12548e-15	1	0	0	0	0	0	0	0	0	0	0	0	0	0	0	0	0	0	0	0	0	0	0	0	0	0	0	0	0	0	0	0	0	0	0	0	0
ENSMUSG00000093383	Gm20642	chr14;chr14;chr14;chr14	39220071;39221755;39248562;39249664	39220519;39221857;39248754;39250430	+;+;+;+	1512	0	1	0	1	5.12548e-15	1	0	0	0	0	0	0	0	0	0	0	0	0	0	0	0	0	0	0	0	0	0	0	0	0	0	0	0	0	0	0	0	0	0	0	0	0
ENSMUSG00000093384	Gm20689	chr3	68900171	68900449	-	279	0.876287	1	-0.180232	1	-0.454865	1	9	12	8	8	25	17	18	11	16	4	19	13	17	12	12	11	11	13	0.328392	0.463667	0.264195	0.339162	0.849044	0.702148	0.506784	0.448967	0.541815	0.151334	0.588662	0.579445	0.716966	0.511683	0.44721	0.40816	0.311198	0.521024
ENSMUSG00000093385	A330044P14Rik	chr6;chr6;chr6;chr6;chr6;chr6;chr6;chr6;chr6;chr6;chr6;chr6;chr6	123934426;123957095;123957579;123957590;123959843;123959843;123963633;123968855;123976321;123976321;123977824;123977824;123982066	123935727;123957216;123957713;123957713;123960067;123960067;123963992;123969661;123976618;123976618;123977990;123978041;123982173	-;-;-;-;-;-;-;-;-;-;-;-;-	3575	0	1	0	1	5.12548e-15	1	0	0	0	0	0	0	0	0	0	0	0	0	0	0	0	0	0	0	0	0	0	0	0	0	0	0	0	0	0	0	0	0	0	0	0	0
ENSMUSG00000093386	1700120O09Rik	chr14;chr14	67324894;67335566	67325507;67335928	-;-	977	0	1	0	1	5.12548e-15	1	0	0	0	0	0	0	0	0	0	0	0	0	0	0	0	0	0	0	0	0	0	0	0	0	0	0	0	0	0	0	0	0	0	0	0	0
ENSMUSG00000093387	Gm20732	chr15;chr15;chr15	68340983;68341822;68362870	68341301;68341881;68363176	-;-;-	686	3.25923	1	1.90008	1	-0.21248	1	0	0	0	3	0	0	0	0	0	0	1	0	0	1	0	0	1	0	0	0	0	0.127186	0	0	0	0	0	0	0.0309822	0	0	0.0426402	0	0	0.0282907	0
ENSMUSG00000093388	Gm22655	chr7	101881184	101881279	+	96	0	1	0	1	5.12548e-15	1	0	0	0	0	0	0	0	0	0	0	0	0	0	0	0	0	0	0	0	0	0	0	0	0	0	0	0	0	0	0	0	0	0	0	0	0
ENSMUSG00000093390	Gm20652	chr3;chr3;chr3	88616457;88617891;88621031	88616666;88618032;88621061	-;-;-	383	0.60908	1	-0.684907	1	0.121342	1	1	3	5	1	10	2	5	1	5	2	1	3	2	3	2	3	3	3	0.036488	0.115917	0.165122	0.0423953	0.339618	0.0826056	0.140773	0.0408152	0.169317	0.0756669	0.0309822	0.133718	0.0843489	0.127921	0.074535	0.111316	0.0848721	0.120236
ENSMUSG00000093392	Gm6061	chr3	122256728	122257219	+	492	0.198819	1	-0.148346	1	0.0833122	1	48	44	53	46	44	63	77	44	65	47	66	39	38	47	53	45	78	50	1.75142	1.70011	1.75029	1.95018	1.49432	2.60208	2.16791	1.79587	2.20112	1.77817	2.04483	1.73834	1.60263	2.00409	1.97518	1.66975	2.20668	2.00394
ENSMUSG00000093394	Gm20621	chr15;chr15;chr15;chr15;chr15;chr15	88889780;88890508;88890513;88891184;88891382;88891399	88890895;88890895;88890895;88891525;88891483;88891516	-;-;-;-;-;-	1458	-0.382257	1	1.07076	1	0.479799	1	4	1	5	2	3	2	1	1	2	4	2	2	2	1	3	4	3	3	0.145952	0.0386389	0.165122	0.0847905	0.101885	0.0826056	0.0281547	0.0408152	0.0677268	0.151334	0.0619645	0.0891454	0.0843489	0.0426402	0.111803	0.148422	0.0848721	0.120236
ENSMUSG00000093395	Vmn2r-ps6	chr3;chr3	64436883;64438164	64437859;64438287	-;-	1101	0	1	0	1	5.12548e-15	1	0	0	0	0	0	0	0	0	0	0	0	0	0	0	0	0	0	0	0	0	0	0	0	0	0	0	0	0	0	0	0	0	0	0	0	0
ENSMUSG00000093397	Obox4-ps29	chr7;chr7;chr7	15454323;15454665;15455316	15454538;15454864;15456033	+;+;+	1134	0	1	0	1	5.12548e-15	1	0	0	0	0	0	0	0	0	0	0	0	0	0	0	0	0	0	0	0	0	0	0	0	0	0	0	0	0	0	0	0	0	0	0	0	0
ENSMUSG00000093398	Vmn1r-ps11	chr6	57447356	57448208	-	853	0	1	0	1	5.12548e-15	1	0	0	0	0	0	0	0	0	0	0	0	0	0	0	0	0	0	0	0	0	0	0	0	0	0	0	0	0	0	0	0	0	0	0	0	0
ENSMUSG00000093400	Gm20647	chr5;chr5;chr5;chr5	72316354;72329633;72362768;72367642	72316546;72329796;72362860;72368048	+;+;+;+	857	0	1	0	1	5.12548e-15	1	0	0	0	0	0	0	0	0	0	0	0	0	0	0	0	0	0	0	0	0	0	0	0	0	0	0	0	0	0	0	0	0	0	0	0	0
ENSMUSG00000093401	Vmn2r-ps126	chr17;chr17;chr17;chr17	20080674;20082084;20084579;20141092	20081378;20082298;20084625;20141273	+;+;+;+	1149	0	1	0	1	5.12548e-15	1	0	0	0	0	0	0	0	0	0	0	0	0	0	0	0	0	0	0	0	0	0	0	0	0	0	0	0	0	0	0	0	0	0	0	0	0
ENSMUSG00000093402	Gm18588	chr3	68902267	68902758	-	492	-0.116178	1	0.111342	1	-0.100216	1	190	208	324	150	242	221	282	215	305	250	356	193	228	210	238	215	279	244	6.93272	8.03689	10.6999	6.35929	8.21874	9.12792	7.93962	8.77526	10.3283	9.45836	11.0297	8.60254	9.61578	8.95445	8.86967	7.97768	7.89311	9.77922
ENSMUSG00000093403	Mir5616	chr4	149537863	149537922	+	60	0	1	0	1	5.12548e-15	1	0	0	0	0	0	0	0	0	0	0	0	0	0	0	0	0	0	0	0	0	0	0	0	0	0	0	0	0	0	0	0	0	0	0	0	0
ENSMUSG00000093404	Gm25190	chr10	116531646	116531740	-	95	0	1	0	1	-1.97368	1	0	0	0	0	0	0	0	0	0	0	0	0	1	0	0	0	0	0	0	0	0	0	0	0	0	0	0	0	0	0	0.0421745	0	0	0	0	0
ENSMUSG00000093405	Gm20684	chr7;chr7	65861006;65861845	65861237;65861992	-;-	380	0.476018	1	0.123732	1	1.6408	1	2	1	0	0	1	3	0	3	3	2	2	2	1	0	2	1	8	3	0.0729759	0.0386389	0	0	0.0339618	0.123908	0	0.122446	0.10159	0.0756669	0.0619645	0.0891454	0.0421745	0	0.074535	0.0371055	0.226326	0.120236
ENSMUSG00000093406	Rpl48-ps1	chr10	57601393	57601948	+	556	0	1	0	1	5.12548e-15	1	0	0	0	0	0	0	0	0	0	0	0	0	0	0	0	0	0	0	0	0	0	0	0	0	0	0	0	0	0	0	0	0	0	0	0	0
ENSMUSG00000093408	Mir5617	chrX	20863126	20863182	-	57	0	1	0	1	5.12548e-15	1	0	0	0	0	0	0	0	0	0	0	0	0	0	0	0	0	0	0	0	0	0	0	0	0	0	0	0	0	0	0	0	0	0	0	0	0
ENSMUSG00000093409	Gm25193	chr6	120797574	120797670	-	97	0.819897	1	0	1	5.12548e-15	1	0	1	0	0	2	0	0	0	0	0	0	0	0	0	0	0	0	0	0	0.0386389	0	0	0.0679235	0	0	0	0	0	0	0	0	0	0	0	0	0
ENSMUSG00000093410	Gm20638	chr2;chr2	109673166;109673863	109673484;109674093	+;+	550	0	1	0	1	5.12548e-15	1	0	0	0	0	0	0	0	0	0	0	0	0	0	0	0	0	0	0	0	0	0	0	0	0	0	0	0	0	0	0	0	0	0	0	0	0
ENSMUSG00000093411	ENSMUSG00000093411	chr6	57360452	57361431	-	980	0	1	0	1	5.12548e-15	1	0	0	0	0	0	0	0	0	0	0	0	0	0	0	0	0	0	0	0	0	0	0	0	0	0	0	0	0	0	0	0	0	0	0	0	0
ENSMUSG00000093413	Snora15	chr5	129794546	129794676	+	131	0	1	0	1	5.12548e-15	1	0	0	0	0	0	0	0	0	0	0	0	0	0	0	0	0	0	0	0	0	0	0	0	0	0	0	0	0	0	0	0	0	0	0	0	0
ENSMUSG00000093414	Gm20698	chr3	64770286	64770518	-	233	0	1	0	1	5.12548e-15	1	0	0	0	0	0	0	0	0	0	0	0	0	0	0	0	0	0	0	0	0	0	0	0	0	0	0	0	0	0	0	0	0	0	0	0	0
ENSMUSG00000093416	Gm18294	chr3;chr3;chr3;chr3	64195574;64200039;64203897;64213442	64196153;64200908;64203958;64213677	-;-;-;-	1748	0	1	0	1	5.12548e-15	1	0	0	0	0	0	0	0	0	0	0	0	0	0	0	0	0	0	0	0	0	0	0	0	0	0	0	0	0	0	0	0	0	0	0	0	0
ENSMUSG00000093419	Gm19898	chr12	99245671	99245921	+	251	-1.81842	1	0	1	5.12548e-15	1	0	0	1	0	0	0	0	0	0	0	0	0	0	0	0	0	0	0	0	0	0.0330244	0	0	0	0	0	0	0	0	0	0	0	0	0	0	0
ENSMUSG00000093420	Obox4-ps33	chr7;chr7;chr7	15691650;15691992;15692638	15691865;15692191;15693360	+;+;+	1139	0	1	0	1	5.12548e-15	1	0	0	0	0	0	0	0	0	0	0	0	0	0	0	0	0	0	0	0	0	0	0	0	0	0	0	0	0	0	0	0	0	0	0	0	0
ENSMUSG00000093421	Obox3-ps6	chr7;chr7;chr7	15480174;15481237;15481563	15480759;15481436;15481781	-;-;-	1005	0	1	0	1	5.12548e-15	1	0	0	0	0	0	0	0	0	0	0	0	0	0	0	0	0	0	0	0	0	0	0	0	0	0	0	0	0	0	0	0	0	0	0	0	0
ENSMUSG00000093424	6330562C20Rik	chr3;chr3;chr3;chr3;chr3;chr3	95307076;95307672;95311378;95314803;95314803;95314803	95307169;95308140;95311607;95315117;95315127;95315068	-;-;-;-;-;-	1118	-0.842071	1	-0.348096	1	0.500844	1	4	3	3	2	2	1	8	1	1	2	4	1	2	3	7	10	5	5	0.145952	0.115917	0.0990732	0.0847905	0.0679235	0.0413028	0.225237	0.0408152	0.0338634	0.0756669	0.123929	0.0445727	0.0843489	0.127921	0.260873	0.371055	0.141454	0.200394
ENSMUSG00000093426	Vmn2r-ps123	chr17;chr17;chr17;chr17;chr17;chr17	19838565;19857528;19858343;19866038;19868527;19873442	19838782;19857822;19859134;19866253;19868650;19874206	+;+;+;+;+;+	2410	0	1	0	1	5.12548e-15	1	0	0	0	0	0	0	0	0	0	0	0	0	0	0	0	0	0	0	0	0	0	0	0	0	0	0	0	0	0	0	0	0	0	0	0	0
ENSMUSG00000093427	Gm18513	chr10	52189248	52189807	+	560	0	1	0	1	5.12548e-15	1	0	0	0	0	0	0	0	0	0	0	0	0	0	0	0	0	0	0	0	0	0	0	0	0	0	0	0	0	0	0	0	0	0	0	0	0
ENSMUSG00000093428	Gm26318	chrX	102255430	102255525	-	96	0	1	0	1	5.12548e-15	1	0	0	0	0	0	0	0	0	0	0	0	0	0	0	0	0	0	0	0	0	0	0	0	0	0	0	0	0	0	0	0	0	0	0	0	0
ENSMUSG00000093429	Vmn1r-ps145	chr17	20969061	20969484	-	424	0	1	0	1	5.12548e-15	1	0	0	0	0	0	0	0	0	0	0	0	0	0	0	0	0	0	0	0	0	0	0	0	0	0	0	0	0	0	0	0	0	0	0	0	0
ENSMUSG00000093433	Gm18415	chr17	23014387	23015033	-	647	0	1	0	1	5.12548e-15	1	0	0	0	0	0	0	0	0	0	0	0	0	0	0	0	0	0	0	0	0	0	0	0	0	0	0	0	0	0	0	0	0	0	0	0	0
ENSMUSG00000093434	Vmn2r-ps11	chr3;chr3;chr3;chr3;chr3;chr3;chr3	64632574;64634234;64643657;64651734;64655381;64657472;64662113	64633555;64634357;64643887;64652603;64655672;64657553;64662261	-;-;-;-;-;-;-	2730	0	1	0	1	5.12548e-15	1	0	0	0	0	0	0	0	0	0	0	0	0	0	0	0	0	0	0	0	0	0	0	0	0	0	0	0	0	0	0	0	0	0	0	0	0
ENSMUSG00000093436	Gm20646	chr1;chr1;chr1;chr1	42694925;42694925;42740573;42743740	42695188;42695188;42740968;42744791	+;+;+;+	1712	-0.0435781	1	-0.297526	1	-0.402702	1	83	60	65	58	75	54	87	67	89	68	71	41	63	74	91	67	73	62	3.0285	2.31833	2.14659	2.45893	2.54713	2.23035	2.44946	2.73462	3.01384	2.57267	2.19974	1.82748	2.65699	3.15538	3.39134	2.48607	2.06522	2.48488
ENSMUSG00000093437	Gm20702	chr12	101906080	101906539	+	460	0	1	0	1	5.12548e-15	1	0	0	0	0	0	0	0	0	0	0	0	0	0	0	0	0	0	0	0	0	0	0	0	0	0	0	0	0	0	0	0	0	0	0	0	0
ENSMUSG00000093441	Mir5710	chr9	54708313	54708381	+	69	0	1	0	1	5.12548e-15	1	0	0	0	0	0	0	0	0	0	0	0	0	0	0	0	0	0	0	0	0	0	0	0	0	0	0	0	0	0	0	0	0	0	0	0	0
ENSMUSG00000093443	Gm22871	chr10	77913798	77913851	-	54	0	1	0	1	5.12548e-15	1	0	0	0	0	0	0	0	0	0	0	0	0	0	0	0	0	0	0	0	0	0	0	0	0	0	0	0	0	0	0	0	0	0	0	0	0
ENSMUSG00000093444	Vmn1r-ps152	chr18	3080778	3081476	-	699	0	1	0	1	5.12548e-15	1	0	0	0	0	0	0	0	0	0	0	0	0	0	0	0	0	0	0	0	0	0	0	0	0	0	0	0	0	0	0	0	0	0	0	0	0
ENSMUSG00000093445	Lrch4	chr5;chr5;chr5;chr5;chr5;chr5;chr5;chr5;chr5;chr5;chr5;chr5;chr5;chr5;chr5;chr5;chr5;chr5;chr5;chr5;chr5;chr5;chr5;chr5;chr5;chr5;chr5;chr5;chr5;chr5;chr5;chr5;chr5;chr5;chr5;chr5;chr5;chr5;chr5;chr5;chr5;chr5;chr5;chr5;chr5;chr5;chr5;chr5;chr5;chr5;chr5;chr5;chr5;chr5;chr5;chr5;chr5;chr5;chr5;chr5;chr5;chr5;chr5;chr5;chr5;chr5;chr5;chr5;chr5;chr5;chr5;chr5;chr5;chr5;chr5	137629121;137629143;137629152;137629178;137629178;137630130;137630787;137633572;137633572;137633572;137633572;137633572;137633849;137633849;137633849;137633849;137633849;137633849;137634144;137634144;137634144;137634144;137636739;137636739;137636739;137636739;137636739;137636985;137636985;137636985;137636985;137637213;137637213;137637213;137637213;137637545;137637545;137637545;137637545;137637726;137637726;137637726;137637905;137637905;137637905;137638066;137638066;137638066;137638293;137638293;137638293;137638320;137638439;137638439;137638439;137638439;137638655;137638655;137638655;137639122;137639122;137639122;137639122;137639350;137639350;137639350;137639350;137639366;137639578;137639578;137639578;137639578;137639948;137639948;137640765	137629426;137629426;137629426;137629426;137629426;137630307;137630990;137633716;137633716;137633716;137633716;137633716;137633975;137633975;137633887;137633975;137634249;137633975;137634249;137634249;137634249;137634249;137636875;137636875;137636799;137636875;137636875;137637097;137637097;137637097;137637097;137637312;137637312;137637312;137637312;137637635;137637635;137637614;137637635;137637802;137637802;137637802;137637966;137637966;137637966;137638182;137638182;137638182;137638361;137638361;137638361;137638361;137638542;137638542;137638542;137638542;137638738;137638738;137638738;137639198;137639198;137639198;137639198;137639363;137639487;137639487;137639487;137639487;137640239;137639655;137639655;137639655;137640180;137641094;137641099	+;+;+;+;+;+;+;+;+;+;+;+;+;+;+;+;+;+;+;+;+;+;+;+;+;+;+;+;+;+;+;+;+;+;+;+;+;+;+;+;+;+;+;+;+;+;+;+;+;+;+;+;+;+;+;+;+;+;+;+;+;+;+;+;+;+;+;+;+;+;+;+;+;+;+	3925	-0.78156	1	1.76905	1	0.60441	1	0	3	1	0	0	2	0	0	1	1	3	0	0	0	1	0	1	1	0	0.115917	0.0330244	0	0	0.0826056	0	0	0.0338634	0.0378334	0.0929467	0	0	0	0.0372675	0	0.0282907	0.0400788
ENSMUSG00000093446	Gm20694	chr8	117125335	117125738	+	404	0	1	0	1	5.12548e-15	1	0	0	0	0	0	0	0	0	0	0	0	0	0	0	0	0	0	0	0	0	0	0	0	0	0	0	0	0	0	0	0	0	0	0	0	0
ENSMUSG00000093447	Gm5139	chr3	64163390	64163638	+	249	1.92554	1	0	1	1.76885	1	0	0	0	0	0	1	0	0	0	0	0	0	0	0	0	0	1	0	0	0	0	0	0	0.0413028	0	0	0	0	0	0	0	0	0	0	0.0282907	0
ENSMUSG00000093449	Vmn1r-ps149	chr17	21269288	21269470	-	183	0	1	0	1	5.12548e-15	1	0	0	0	0	0	0	0	0	0	0	0	0	0	0	0	0	0	0	0	0	0	0	0	0	0	0	0	0	0	0	0	0	0	0	0	0
ENSMUSG00000093451	ENSMUSG00000093451	chr6	57955633	57956578	-	946	0	1	0	1	5.12548e-15	1	0	0	0	0	0	0	0	0	0	0	0	0	0	0	0	0	0	0	0	0	0	0	0	0	0	0	0	0	0	0	0	0	0	0	0	0
ENSMUSG00000093452	Zfhx2os	chr14;chr14	55073091;55074661	55074363;55075874	+;+	2487	0.331762	1	-0.426192	1	-1.1127	1	6	6	20	11	16	10	25	6	12	5	12	11	7	19	9	5	8	6	0.218928	0.231833	0.660488	0.466348	0.543388	0.413028	0.703867	0.244891	0.406361	0.189167	0.371787	0.4903	0.295221	0.810164	0.335408	0.185527	0.226326	0.240473
ENSMUSG00000093453	Vmn1r-ps146	chr17	21080134	21080658	-	525	0	1	0	1	5.12548e-15	1	0	0	0	0	0	0	0	0	0	0	0	0	0	0	0	0	0	0	0	0	0	0	0	0	0	0	0	0	0	0	0	0	0	0	0	0
ENSMUSG00000093454	Vmn1r-ps143	chr17	20432830	20433433	-	604	0	1	0	1	5.12548e-15	1	0	0	0	0	0	0	0	0	0	0	0	0	0	0	0	0	0	0	0	0	0	0	0	0	0	0	0	0	0	0	0	0	0	0	0	0
ENSMUSG00000093456	Gm20662	chr9;chr9;chr9;chr9;chr9;chr9;chr9;chr9;chr9;chr9;chr9;chr9;chr9;chr9;chr9;chr9;chr9;chr9;chr9	107996349;107996881;107997920;107997989;107998027;107998513;107998702;107998997;107998997;107998997;108024103;108024103;108024103;108031999;108031999;108031999;108040905;108044725;108045246	107996800;107997020;107998062;107998062;107998062;107998569;107998789;107999027;107999027;107999027;108024323;108024450;108024450;108032138;108032146;108032209;108041086;108044900;108045270	+;+;+;+;+;+;+;+;+;+;+;+;+;+;+;+;+;+;+	1853	0	1	0	1	5.12548e-15	1	0	0	0	0	0	0	0	0	0	0	0	0	0	0	0	0	0	0	0	0	0	0	0	0	0	0	0	0	0	0	0	0	0	0	0	0
ENSMUSG00000093458	Gm20688	chr15;chr15	77391702;77392088	77391919;77392381	-;-	512	0	1	0	1	5.12548e-15	1	0	0	0	0	0	0	0	0	0	0	0	0	0	0	0	0	0	0	0	0	0	0	0	0	0	0	0	0	0	0	0	0	0	0	0	0
ENSMUSG00000093460	Six3os1	chr17;chr17;chr17;chr17;chr17;chr17;chr17;chr17;chr17;chr17;chr17;chr17;chr17;chr17;chr17;chr17;chr17;chr17;chr17;chr17;chr17;chr17;chr17;chr17;chr17;chr17;chr17;chr17;chr17;chr17;chr17;chr17;chr17;chr17;chr17;chr17;chr17;chr17;chr17;chr17;chr17;chr17;chr17;chr17;chr17;chr17	85600651;85601933;85607360;85607927;85609551;85610493;85611238;85611620;85611620;85612873;85613201;85613681;85613682;85614648;85614648;85614648;85614648;85614648;85614648;85614648;85614648;85614648;85614648;85615594;85615594;85615594;85615594;85615594;85615594;85615594;85615594;85615594;85615594;85615594;85617282;85618057;85618057;85618057;85618057;85618057;85618057;85618057;85618057;85618057;85618057;85618057	85602686;85602686;85607898;85612990;85609671;85611910;85613906;85611748;85611748;85612990;85613906;85613906;85613906;85614692;85614692;85614692;85614727;85615743;85614727;85614692;85614692;85614692;85615348;85615743;85616246;85615743;85615743;85615834;85615743;85615743;85615743;85617634;85615743;85615743;85617634;85618358;85618073;85618223;85618275;85618221;85618385;85618275;85618340;85618398;85618365;85618372	-;-;-;-;-;-;-;-;-;-;-;-;-;-;-;-;-;-;-;-;-;-;-;-;-;-;-;-;-;-;-;-;-;-;-;-;-;-;-;-;-;-;-;-;-;-	11884	0.052765	1	0.0369176	1	-0.070723	1	813	698	816	497	1040	731	961	700	868	727	865	740	894	745	831	668	1286	858	29.6647	26.9699	26.9479	21.0704	35.3202	30.1923	27.0566	28.5706	29.3934	27.5049	26.7996	32.9838	37.704	31.767	30.9693	24.7865	36.3819	34.3876
ENSMUSG00000093461	Vmn1r-ps21	chr6	58455069	58455993	-	925	0	1	-1.79479	1	5.12548e-15	1	0	0	0	0	0	0	1	0	0	0	0	0	0	0	0	0	0	0	0	0	0	0	0	0	0.0281547	0	0	0	0	0	0	0	0	0	0	0
ENSMUSG00000093465	Gm20682	chr12;chr12	99292608;99296420	99295923;99296620	-;-	3517	0	1	0	1	5.12548e-15	1	0	0	0	0	0	0	0	0	0	0	0	0	0	0	0	0	0	0	0	0	0	0	0	0	0	0	0	0	0	0	0	0	0	0	0	0
ENSMUSG00000093467	Gm20659	chr11;chr11	101971143;101971649	101971535;101971859	+;+	604	0	1	0	1	5.12548e-15	1	0	0	0	0	0	0	0	0	0	0	0	0	0	0	0	0	0	0	0	0	0	0	0	0	0	0	0	0	0	0	0	0	0	0	0	0
ENSMUSG00000093469	Vmn2r-ps127	chr17;chr17	20329640;20336285	20330544;20336408	-;-	1029	0	1	0	1	5.12548e-15	1	0	0	0	0	0	0	0	0	0	0	0	0	0	0	0	0	0	0	0	0	0	0	0	0	0	0	0	0	0	0	0	0	0	0	0	0
ENSMUSG00000093472	4930438E09Rik	chr14;chr14;chr14;chr14;chr14;chr14	67332042;67352224;67356649;67376981;67397133;67397719	67332449;67352341;67356750;67377039;67397197;67397742	-;-;-;-;-;-	776	0	1	0	1	5.12548e-15	1	0	0	0	0	0	0	0	0	0	0	0	0	0	0	0	0	0	0	0	0	0	0	0	0	0	0	0	0	0	0	0	0	0	0	0	0
ENSMUSG00000093473	Gm20620	chr9	58695844	58696011	-	168	0	1	0	1	5.12548e-15	1	0	0	0	0	0	0	0	0	0	0	0	0	0	0	0	0	0	0	0	0	0	0	0	0	0	0	0	0	0	0	0	0	0	0	0	0
ENSMUSG00000093474	Vmn2r-ps12	chr3;chr3	64744749;64745497	64745222;64745645	-;-	623	0	1	0	1	5.12548e-15	1	0	0	0	0	0	0	0	0	0	0	0	0	0	0	0	0	0	0	0	0	0	0	0	0	0	0	0	0	0	0	0	0	0	0	0	0
ENSMUSG00000093476	Gm22355	chr2	167644364	167644459	-	96	-1.81842	1	0	1	5.12548e-15	1	0	0	1	0	0	0	0	0	0	0	0	0	0	0	0	0	0	0	0	0	0.0330244	0	0	0	0	0	0	0	0	0	0	0	0	0	0	0
ENSMUSG00000093479	Gm20629	chr5;chr5;chr5;chr5	108849781;108943914;108948515;108949192	108850006;108944060;108948590;108949255	+;+;+;+	513	0	1	0	1	5.12548e-15	1	0	0	0	0	0	0	0	0	0	0	0	0	0	0	0	0	0	0	0	0	0	0	0	0	0	0	0	0	0	0	0	0	0	0	0	0
ENSMUSG00000093480	Mir5624	chr13	93790777	93790837	+	61	0	1	0	1	5.12548e-15	1	0	0	0	0	0	0	0	0	0	0	0	0	0	0	0	0	0	0	0	0	0	0	0	0	0	0	0	0	0	0	0	0	0	0	0	0
ENSMUSG00000093482	Gm20619	chr6;chr6;chr6;chr6;chr6;chr6;chr6;chr6;chr6;chr6;chr6;chr6;chr6;chr6;chr6;chr6;chr6;chr6;chr6	6248659;6248687;6248690;6248718;6280437;6280437;6280950;6299421;6315208;6315208;6315208;6315872;6315872;6315872;6362334;6362450;6363752;6363752;6376959	6248777;6248777;6248777;6248777;6281135;6280708;6281139;6299533;6315354;6315354;6315354;6315927;6315927;6315927;6362778;6362778;6363892;6364097;6378675	+;+;+;+;+;+;+;+;+;+;+;+;+;+;+;+;+;+;+	3646	-0.693568	1	0.353198	1	-1.39548	1	0	1	1	0	0	1	0	0	5	0	4	2	0	3	2	1	1	0	0	0.0386389	0.0330244	0	0	0.0413028	0	0	0.169317	0	0.123929	0.0891454	0	0.127921	0.074535	0.0371055	0.0282907	0
ENSMUSG00000093483	AA465934	chr11;chr11;chr11;chr11;chr11;chr11;chr11;chr11;chr11;chr11;chr11;chr11;chr11	83291699;83291720;83291728;83291742;83291743;83291967;83291967;83291967;83291974;83294515;83294515;83294515;83294515	83291833;83291833;83291833;83291833;83292097;83292067;83292291;83292097;83292097;83294630;83294629;83294632;83294631	+;+;+;+;+;+;+;+;+;+;+;+;+	711	-0.328515	1	0.0752047	1	0.0880619	1	20	21	33	24	17	13	31	16	24	25	21	21	21	27	11	23	26	25	0.729759	0.811417	1.08981	1.01749	0.57735	0.536936	0.872795	0.653043	0.812722	0.945836	0.650627	0.936027	0.885664	1.15129	0.409943	0.853426	0.735559	1.00197
ENSMUSG00000093484	Gm20657	chr3;chr3;chr3;chr3	64596913;64602578;64604464;64605672	64597038;64602691;64604636;64605773	+;+;+;+	515	1.92799	1	0	1	1.81224	1	0	0	0	1	0	0	0	0	0	0	0	0	0	0	0	0	0	1	0	0	0	0.0423953	0	0	0	0	0	0	0	0	0	0	0	0	0	0.0400788
ENSMUSG00000093485	Gm20708	chr11;chr11;chr11	117809668;117832345;117838493	117809803;117832576;117839904	+;+;+	1780	0	1	-1.86412	1	5.12548e-15	1	0	0	0	0	0	0	0	1	0	0	0	0	0	0	0	0	0	0	0	0	0	0	0	0	0	0.0408152	0	0	0	0	0	0	0	0	0	0
ENSMUSG00000093487	Vmn1r-ps48	chr7	10300490	10301375	+	886	0	1	0	1	5.12548e-15	1	0	0	0	0	0	0	0	0	0	0	0	0	0	0	0	0	0	0	0	0	0	0	0	0	0	0	0	0	0	0	0	0	0	0	0	0
ENSMUSG00000093489	Gm20625	chr10;chr10;chr10	61038229;61040154;61042627	61038666;61040228;61042811	-;-;-	698	0	1	0	1	5.12548e-15	1	0	0	0	0	0	0	0	0	0	0	0	0	0	0	0	0	0	0	0	0	0	0	0	0	0	0	0	0	0	0	0	0	0	0	0	0
ENSMUSG00000093490	Gm19932	chr5	49423842	49424154	+	313	0	1	0	1	5.12548e-15	1	0	0	0	0	0	0	0	0	0	0	0	0	0	0	0	0	0	0	0	0	0	0	0	0	0	0	0	0	0	0	0	0	0	0	0	0
ENSMUSG00000093492	Gm20651	chr4	95561831	95562159	-	329	0	1	0	1	5.12548e-15	1	0	0	0	0	0	0	0	0	0	0	0	0	0	0	0	0	0	0	0	0	0	0	0	0	0	0	0	0	0	0	0	0	0	0	0	0
ENSMUSG00000093493	Vmn2r-ps133	chr17;chr17;chr17;chr17;chr17;chr17	23241650;23251798;23267519;23274606;23275686;23276982	23242569;23251921;23267746;23275421;23275969;23277178	-;-;-;-;-;-	2569	0	1	0	1	5.12548e-15	1	0	0	0	0	0	0	0	0	0	0	0	0	0	0	0	0	0	0	0	0	0	0	0	0	0	0	0	0	0	0	0	0	0	0	0	0
ENSMUSG00000093495	Gm23368	chr7	30100840	30100935	-	96	0	1	0	1	5.12548e-15	1	0	0	0	0	0	0	0	0	0	0	0	0	0	0	0	0	0	0	0	0	0	0	0	0	0	0	0	0	0	0	0	0	0	0	0	0
ENSMUSG00000093497	Gm20713	chr14;chr14;chr14;chr14	115788144;115822415;115856296;115871159	115788279;115822488;115856400;115871278	-;-;-;-	435	0	1	0	1	5.12548e-15	1	0	0	0	0	0	0	0	0	0	0	0	0	0	0	0	0	0	0	0	0	0	0	0	0	0	0	0	0	0	0	0	0	0	0	0	0
ENSMUSG00000093498	Mir5615-2	chr10	81104616	81104675	+	60	0	1	0	1	5.12548e-15	1	0	0	0	0	0	0	0	0	0	0	0	0	0	0	0	0	0	0	0	0	0	0	0	0	0	0	0	0	0	0	0	0	0	0	0	0
ENSMUSG00000093499	Gm25442	chr3	35325614	35325705	+	92	-4.58779	1	-0.163839	1	0.0818532	1	2	2	5	0	0	0	2	2	1	1	1	2	0	2	2	3	1	1	0.0729759	0.0772778	0.165122	0	0	0	0.0563094	0.0816304	0.0338634	0.0378334	0.0309822	0.0891454	0	0.0852804	0.074535	0.111316	0.0282907	0.0400788
ENSMUSG00000093501	ENSMUSG00000093501	chr6	57899959	57901054	-	1096	0	1	0	1	5.12548e-15	1	0	0	0	0	0	0	0	0	0	0	0	0	0	0	0	0	0	0	0	0	0	0	0	0	0	0	0	0	0	0	0	0	0	0	0	0
ENSMUSG00000093502	Gm20700	chr5;chr5	48590889;48599584	48592683;48599994	+;+	2206	-1.83801	1	0	1	5.12548e-15	1	1	0	0	0	0	0	0	0	0	0	0	0	0	0	0	0	0	0	0.036488	0	0	0	0	0	0	0	0	0	0	0	0	0	0	0	0	0
ENSMUSG00000093503	Vmn2r-ps4	chr3;chr3;chr3	64328660;64330527;64332081	64328777;64330650;64332853	+;+;+	1015	0	1	0	1	5.12548e-15	1	0	0	0	0	0	0	0	0	0	0	0	0	0	0	0	0	0	0	0	0	0	0	0	0	0	0	0	0	0	0	0	0	0	0	0	0
ENSMUSG00000093504	Vmn1r-ps24	chr6	66753380	66754279	-	900	0	1	0	1	5.12548e-15	1	0	0	0	0	0	0	0	0	0	0	0	0	0	0	0	0	0	0	0	0	0	0	0	0	0	0	0	0	0	0	0	0	0	0	0	0
ENSMUSG00000093505	Gm20691	chr3	68903820	68904152	-	333	-0.314047	1	0.975573	0.966746	0.0509335	1	2	4	9	7	3	1	8	5	2	8	11	8	1	5	7	1	10	5	0.0729759	0.154556	0.29722	0.296767	0.101885	0.0413028	0.225237	0.204076	0.0677268	0.302667	0.340805	0.356582	0.0421745	0.213201	0.260873	0.0371055	0.282907	0.200394
ENSMUSG00000093507	Gm20627	chr3;chr3;chr3;chr3	96254619;96254621;96255219;96256224	96254950;96255469;96255396;96256277	-;-;-;-	905	1.76637	1	-0.679977	1	0.159134	1	0	0	1	2	1	1	0	1	1	1	0	0	1	1	1	0	2	2	0	0	0.0330244	0.0847905	0.0339618	0.0413028	0	0.0408152	0.0338634	0.0378334	0	0	0.0421745	0.0426402	0.0372675	0	0.0565814	0.0801576
ENSMUSG00000093508	Mir5709	chr17	67026147	67026235	-	89	0	1	0	1	5.12548e-15	1	0	0	0	0	0	0	0	0	0	0	0	0	0	0	0	0	0	0	0	0	0	0	0	0	0	0	0	0	0	0	0	0	0	0	0	0
ENSMUSG00000093509	Obox3-ps3	chr7;chr7;chr7	14931636;14932696;14933022	14932222;14932895;14933238	-;-;-	1004	0	1	0	1	5.12548e-15	1	0	0	0	0	0	0	0	0	0	0	0	0	0	0	0	0	0	0	0	0	0	0	0	0	0	0	0	0	0	0	0	0	0	0	0	0
ENSMUSG00000093510	Vmn2r-ps21	chr5;chr5;chr5;chr5;chr5	108872655;108875174;108878344;108890609;108892078	108874041;108875297;108878572;108891512;108892380	-;-;-;-;-	2947	0	1	0	1	5.12548e-15	1	0	0	0	0	0	0	0	0	0	0	0	0	0	0	0	0	0	0	0	0	0	0	0	0	0	0	0	0	0	0	0	0	0	0	0	0
ENSMUSG00000093511	ENSMUSG00000093511	chr15;chr15	100586096;100591889	100586735;100592037	+;+	789	0	1	0	1	5.12548e-15	1	0	0	0	0	0	0	0	0	0	0	0	0	0	0	0	0	0	0	0	0	0	0	0	0	0	0	0	0	0	0	0	0	0	0	0	0
ENSMUSG00000093513	Obox4-ps31	chr7;chr7;chr7	15589653;15589995;15590640	15589868;15590194;15591360	+;+;+	1137	0	1	0	1	5.12548e-15	1	0	0	0	0	0	0	0	0	0	0	0	0	0	0	0	0	0	0	0	0	0	0	0	0	0	0	0	0	0	0	0	0	0	0	0	0
ENSMUSG00000093514	Gm28727	chr17;chr17;chr17;chr17	70853767;70854225;70854478;70875773	70853805;70854352;70854560;70875965	+;+;+;+	443	-0.699891	1	0.384725	1	0.719763	1	1	1	0	0	0	1	2	2	1	0	2	4	1	4	0	3	4	3	0.036488	0.0386389	0	0	0	0.0413028	0.0563094	0.0816304	0.0338634	0	0.0619645	0.178291	0.0421745	0.170561	0	0.111316	0.113163	0.120236
ENSMUSG00000093515	Mir1231	chr1	135454603	135454683	-	81	0	1	0	1	5.12548e-15	1	0	0	0	0	0	0	0	0	0	0	0	0	0	0	0	0	0	0	0	0	0	0	0	0	0	0	0	0	0	0	0	0	0	0	0	0
ENSMUSG00000093516	Gm19553	chr17;chr17	35509077;35510382	35509400;35510551	-;-	494	0	1	0	1	5.12548e-15	1	0	0	0	0	0	0	0	0	0	0	0	0	0	0	0	0	0	0	0	0	0	0	0	0	0	0	0	0	0	0	0	0	0	0	0	0
ENSMUSG00000093518	Vmn1r-ps22	chr6	58494348	58495247	-	900	0	1	0	1	5.12548e-15	1	0	0	0	0	0	0	0	0	0	0	0	0	0	0	0	0	0	0	0	0	0	0	0	0	0	0	0	0	0	0	0	0	0	0	0	0
ENSMUSG00000093519	Gm20345	chr7;chr7;chr7;chr7;chr7;chr7	9676386;9681126;9687048;9688547;9698712;9701802	9677144;9681249;9687275;9689360;9699003;9701998	-;-;-;-;-;-	2414	0	1	0	1	5.12548e-15	1	0	0	0	0	0	0	0	0	0	0	0	0	0	0	0	0	0	0	0	0	0	0	0	0	0	0	0	0	0	0	0	0	0	0	0	0
ENSMUSG00000093520	Vmn1r-ps9	chr6	57278022	57278379	+	358	0	1	0	1	5.12548e-15	1	0	0	0	0	0	0	0	0	0	0	0	0	0	0	0	0	0	0	0	0	0	0	0	0	0	0	0	0	0	0	0	0	0	0	0	0
ENSMUSG00000093522	Vmn1r-ps19	chr6	58256623	58257548	-	926	0	1	0	1	5.12548e-15	1	0	0	0	0	0	0	0	0	0	0	0	0	0	0	0	0	0	0	0	0	0	0	0	0	0	0	0	0	0	0	0	0	0	0	0	0
ENSMUSG00000093523	ENSMUSG00000093523	chr6	57322645	57323657	-	1013	0	1	0	1	5.12548e-15	1	0	0	0	0	0	0	0	0	0	0	0	0	0	0	0	0	0	0	0	0	0	0	0	0	0	0	0	0	0	0	0	0	0	0	0	0
ENSMUSG00000093525	Gm8974	chr19	46205380	46205858	-	479	0	1	0	1	5.12548e-15	1	0	0	0	0	0	0	0	0	0	0	0	0	0	0	0	0	0	0	0	0	0	0	0	0	0	0	0	0	0	0	0	0	0	0	0	0
ENSMUSG00000093528	Nrg3os	chr14;chr14;chr14;chr14;chr14	38898302;38902381;38911155;38957595;38958659	38898369;38902495;38911242;38958114;38958794	+;+;+;+;+	927	0	1	0	1	5.12548e-15	1	0	0	0	0	0	0	0	0	0	0	0	0	0	0	0	0	0	0	0	0	0	0	0	0	0	0	0	0	0	0	0	0	0	0	0	0
ENSMUSG00000093529	Gm25397	chr15	96404858	96404949	+	92	0	1	0	1	5.12548e-15	1	0	0	0	0	0	0	0	0	0	0	0	0	0	0	0	0	0	0	0	0	0	0	0	0	0	0	0	0	0	0	0	0	0	0	0	0
ENSMUSG00000093530	Vmn1r-ps12	chr6	57872415	57872916	-	502	0	1	0	1	5.12548e-15	1	0	0	0	0	0	0	0	0	0	0	0	0	0	0	0	0	0	0	0	0	0	0	0	0	0	0	0	0	0	0	0	0	0	0	0	0
ENSMUSG00000093531	Vmn2r-ps117	chr17;chr17;chr17;chr17;chr17	18822550;18823177;18824628;18827118;18837829	18822844;18823968;18824843;18827241;18838589	+;+;+;+;+	2188	0	1	0	1	5.12548e-15	1	0	0	0	0	0	0	0	0	0	0	0	0	0	0	0	0	0	0	0	0	0	0	0	0	0	0	0	0	0	0	0	0	0	0	0	0
ENSMUSG00000093533	Vmn2r-ps119	chr17;chr17;chr17;chr17;chr17;chr17	19141467;19153622;19154253;19155702;19158277;19175829	19141685;19153916;19155044;19155917;19158400;19176588	+;+;+;+;+;+	2406	0	1	0	1	5.12548e-15	1	0	0	0	0	0	0	0	0	0	0	0	0	0	0	0	0	0	0	0	0	0	0	0	0	0	0	0	0	0	0	0	0	0	0	0	0
ENSMUSG00000093534	Vmn1r-ps51	chr7	10650299	10650618	+	320	0	1	0	1	5.12548e-15	1	0	0	0	0	0	0	0	0	0	0	0	0	0	0	0	0	0	0	0	0	0	0	0	0	0	0	0	0	0	0	0	0	0	0	0	0
ENSMUSG00000093535	4930533I22Rik	chr6;chr6;chr6;chr6;chr6;chr6;chr6	57476697;57478442;57481995;57484239;57485172;57485773;57495555	57476790;57478469;57482085;57484345;57485213;57485857;57497671	+;+;+;+;+;+;+	2564	0	1	0	1	5.12548e-15	1	0	0	0	0	0	0	0	0	0	0	0	0	0	0	0	0	0	0	0	0	0	0	0	0	0	0	0	0	0	0	0	0	0	0	0	0
ENSMUSG00000093536	Smim17	chr7;chr7;chr7;chr7;chr7;chr7;chr7;chr7;chr7;chr7;chr7;chr7	6398715;6398748;6399784;6399784;6408238;6415175;6424623;6424623;6427079;6427079;6429280;6429280	6398762;6398762;6399915;6399915;6408543;6415244;6424858;6424858;6427155;6427155;6432093;6429450	+;+;+;+;+;+;+;+;+;+;+;+	3683	0.0462297	1	-0.0255038	1	-0.292525	1	75	70	85	60	91	69	108	56	101	74	97	64	99	77	80	78	92	76	2.7366	2.70472	2.80707	2.54372	3.09052	2.84989	3.04071	2.28565	3.42021	2.79967	3.00528	2.85265	4.17527	3.2833	2.9814	2.89423	2.60275	3.04599
ENSMUSG00000093537	Gm7584	chr10	17817379	17818318	+	940	0	1	0	1	5.12548e-15	1	0	0	0	0	0	0	0	0	0	0	0	0	0	0	0	0	0	0	0	0	0	0	0	0	0	0	0	0	0	0	0	0	0	0	0	0
ENSMUSG00000093538	Gm20711	chr1;chr1;chr1	168004139;168115248;168122258	168004482;168115409;168122465	+;+;+	714	0.1049	1	1.45997	1	-0.975712	1	1	2	0	1	0	2	1	0	0	0	0	3	0	2	0	1	0	0	0.036488	0.0772778	0	0.0423953	0	0.0826056	0.0281547	0	0	0	0	0.133718	0	0.0852804	0	0.0371055	0	0
ENSMUSG00000093539	Mir5621	chr11	115795824	115795886	+	63	0	1	0	1	5.12548e-15	1	0	0	0	0	0	0	0	0	0	0	0	0	0	0	0	0	0	0	0	0	0	0	0	0	0	0	0	0	0	0	0	0	0	0	0	0
ENSMUSG00000093540	4930505M18Rik	chr7;chr7	37669799;37671162	37669900;37672347	+;+	1288	0	1	0	1	5.12548e-15	1	0	0	0	0	0	0	0	0	0	0	0	0	0	0	0	0	0	0	0	0	0	0	0	0	0	0	0	0	0	0	0	0	0	0	0	0
ENSMUSG00000093541	Gm20660	chr6	57949683	57949971	-	289	0	1	0	1	5.12548e-15	1	0	0	0	0	0	0	0	0	0	0	0	0	0	0	0	0	0	0	0	0	0	0	0	0	0	0	0	0	0	0	0	0	0	0	0	0
ENSMUSG00000093543	Gm8473	chr5	109236544	109238428	+	1885	0	1	0	1	5.12548e-15	1	0	0	0	0	0	0	0	0	0	0	0	0	0	0	0	0	0	0	0	0	0	0	0	0	0	0	0	0	0	0	0	0	0	0	0	0
ENSMUSG00000093544	Gm20613	chr12	117834007	117834351	-	345	0	1	1.96585	1	5.12548e-15	1	0	0	0	0	0	0	0	0	0	0	0	1	0	0	0	0	0	0	0	0	0	0	0	0	0	0	0	0	0	0.0445727	0	0	0	0	0	0
ENSMUSG00000093545	Gm5871	chr5	109016198	109016915	-	718	2.70462	1	-0.384054	1	-0.212799	1	0	0	0	0	2	0	0	0	3	2	0	0	1	2	1	1	1	2	0	0	0	0	0.0679235	0	0	0	0.10159	0.0756669	0	0	0.0421745	0.0852804	0.0372675	0.0371055	0.0282907	0.0801576
ENSMUSG00000093546	Vmn2r-ps7	chr3;chr3	64442600;64443852	64443573;64443975	-;-	1098	0	1	0	1	5.12548e-15	1	0	0	0	0	0	0	0	0	0	0	0	0	0	0	0	0	0	0	0	0	0	0	0	0	0	0	0	0	0	0	0	0	0	0	0	0
ENSMUSG00000093547	Gm20674	chr6	58394054	58394422	+	369	0	1	0	1	5.12548e-15	1	0	0	0	0	0	0	0	0	0	0	0	0	0	0	0	0	0	0	0	0	0	0	0	0	0	0	0	0	0	0	0	0	0	0	0	0
ENSMUSG00000093548	Gm6407	chr10	73690257	73690805	-	549	0	1	0	1	5.12548e-15	1	0	0	0	0	0	0	0	0	0	0	0	0	0	0	0	0	0	0	0	0	0	0	0	0	0	0	0	0	0	0	0	0	0	0	0	0
ENSMUSG00000093549	Obox4-ps36	chr7	14767725	14768447	+	723	0	1	0	1	5.12548e-15	1	0	0	0	0	0	0	0	0	0	0	0	0	0	0	0	0	0	0	0	0	0	0	0	0	0	0	0	0	0	0	0	0	0	0	0	0
ENSMUSG00000093550	Higd1c	chr15;chr15;chr15;chr15;chr15;chr15;chr15;chr15;chr15	100364542;100364545;100364718;100365264;100365264;100374879;100374879;100383727;100383727	100364629;100364629;100364771;100365360;100365360;100375013;100375013;100383859;100383964	+;+;+;+;+;+;+;+;+	612	0	1	0	1	5.12548e-15	1	0	0	0	0	0	0	0	0	0	0	0	0	0	0	0	0	0	0	0	0	0	0	0	0	0	0	0	0	0	0	0	0	0	0	0	0
ENSMUSG00000093551	4930505G20Rik	chr14;chr14;chr14;chr14	115396551;115404917;115408764;115409506	115396796;115405046;115408901;115409552	-;-;-;-	561	0	1	0	1	5.12548e-15	1	0	0	0	0	0	0	0	0	0	0	0	0	0	0	0	0	0	0	0	0	0	0	0	0	0	0	0	0	0	0	0	0	0	0	0	0
ENSMUSG00000093552	Gm5777	chr10	57782354	57782801	+	448	0	1	0	1	5.12548e-15	1	0	0	0	0	0	0	0	0	0	0	0	0	0	0	0	0	0	0	0	0	0	0	0	0	0	0	0	0	0	0	0	0	0	0	0	0
ENSMUSG00000093553	Gm20633	chr3	96243550	96246380	-	2831	-0.266917	1	-0.319975	1	0.0330642	1	13	18	12	9	10	14	19	7	23	6	15	14	5	14	7	15	7	9	0.474344	0.6955	0.396293	0.381557	0.339618	0.578239	0.534939	0.285706	0.778859	0.227001	0.464733	0.624018	0.210872	0.596963	0.260873	0.556582	0.198035	0.360709
ENSMUSG00000093554	Obox4-ps26	chr7	15343518	15344241	+	724	0	1	0	1	5.12548e-15	1	0	0	0	0	0	0	0	0	0	0	0	0	0	0	0	0	0	0	0	0	0	0	0	0	0	0	0	0	0	0	0	0	0	0	0	0
ENSMUSG00000093556	Gm20641	chr14;chr14	38522049;38531731	38522082;38532311	+;+	615	0	1	0	1	5.12548e-15	1	0	0	0	0	0	0	0	0	0	0	0	0	0	0	0	0	0	0	0	0	0	0	0	0	0	0	0	0	0	0	0	0	0	0	0	0
ENSMUSG00000093557	4930555M17Rik	chr3;chr3	5512995;5515157	5513219;5515333	-;-	402	0	1	0	1	5.12548e-15	1	0	0	0	0	0	0	0	0	0	0	0	0	0	0	0	0	0	0	0	0	0	0	0	0	0	0	0	0	0	0	0	0	0	0	0	0
ENSMUSG00000093559	Gm20705	chr6;chr6	99384607;99386954	99384981;99388499	-;-	1921	0	1	0	1	5.12548e-15	1	0	0	0	0	0	0	0	0	0	0	0	0	0	0	0	0	0	0	0	0	0	0	0	0	0	0	0	0	0	0	0	0	0	0	0	0
ENSMUSG00000093560	Gm6695	chr6	58091076	58092247	+	1172	0	1	0	1	5.12548e-15	1	0	0	0	0	0	0	0	0	0	0	0	0	0	0	0	0	0	0	0	0	0	0	0	0	0	0	0	0	0	0	0	0	0	0	0	0
ENSMUSG00000093561	ENSMUSG00000093561	chr14	18712339	18714502	-	2164	0	1	0	1	5.12548e-15	1	0	0	0	0	0	0	0	0	0	0	0	0	0	0	0	0	0	0	0	0	0	0	0	0	0	0	0	0	0	0	0	0	0	0	0	0
ENSMUSG00000093562	Gm23090	chr4	41213776	41213853	-	78	-1.84879	1	0	1	5.12548e-15	1	0	1	0	0	0	0	0	0	0	0	0	0	0	0	0	0	0	0	0	0.0386389	0	0	0	0	0	0	0	0	0	0	0	0	0	0	0	0
ENSMUSG00000093563	Gm20630	chr10	52119319	52119869	-	551	0	1	0	1	5.12548e-15	1	0	0	0	0	0	0	0	0	0	0	0	0	0	0	0	0	0	0	0	0	0	0	0	0	0	0	0	0	0	0	0	0	0	0	0	0
ENSMUSG00000093564	Gm18396	chr17	23045498	23045858	-	361	0	1	0	1	5.12548e-15	1	0	0	0	0	0	0	0	0	0	0	0	0	0	0	0	0	0	0	0	0	0	0	0	0	0	0	0	0	0	0	0	0	0	0	0	0
ENSMUSG00000093565	Rab26os	chr17;chr17;chr17	24528248;24528267;24528636	24528436;24528743;24528744	+;+;+	497	-0.347935	1	0.535855	1	-0.206098	1	10	13	24	6	15	13	13	13	13	17	30	6	12	10	6	9	15	5	0.36488	0.502306	0.792586	0.254372	0.509426	0.536936	0.366011	0.530597	0.440224	0.643168	0.929467	0.267436	0.506094	0.426402	0.223605	0.333949	0.424361	0.200394
ENSMUSG00000093567	Obox4-ps8	chr7	15007074	15007787	+	714	0	1	0	1	5.12548e-15	1	0	0	0	0	0	0	0	0	0	0	0	0	0	0	0	0	0	0	0	0	0	0	0	0	0	0	0	0	0	0	0	0	0	0	0	0
ENSMUSG00000093568	Gm20611	chr10;chr10;chr10	61031303;61036403;61037876	61031451;61037179;61038080	+;+;+	1131	0	1	0	1	5.12548e-15	1	0	0	0	0	0	0	0	0	0	0	0	0	0	0	0	0	0	0	0	0	0	0	0	0	0	0	0	0	0	0	0	0	0	0	0	0
ENSMUSG00000093570	Gm20714	chr6;chr6;chr6;chr6;chr6;chr6;chr6;chr6	4807055;4807055;4807057;4807372;4811325;4812714;4812714;4816230	4807230;4807230;4807230;4807434;4811622;4812887;4812877;4816329	-;-;-;-;-;-;-;-	811	1.89145	1	0	1	5.12548e-15	1	0	0	0	0	1	0	0	0	0	0	0	0	0	0	0	0	0	0	0	0	0	0	0.0339618	0	0	0	0	0	0	0	0	0	0	0	0	0
ENSMUSG00000093571	Gm24757	chr7	30311525	30311895	+	371	0	1	0	1	5.12548e-15	1	0	0	0	0	0	0	0	0	0	0	0	0	0	0	0	0	0	0	0	0	0	0	0	0	0	0	0	0	0	0	0	0	0	0	0	0
ENSMUSG00000093572	Gm24756	chr11	59337051	59337146	-	96	0	1	0	1	5.12548e-15	1	0	0	0	0	0	0	0	0	0	0	0	0	0	0	0	0	0	0	0	0	0	0	0	0	0	0	0	0	0	0	0	0	0	0	0	0
ENSMUSG00000093573	Gm20610	chr10;chr10;chr10	61046422;61051425;61051684	61046625;61051590;61051900	-;-;-	587	0	1	0	1	5.12548e-15	1	0	0	0	0	0	0	0	0	0	0	0	0	0	0	0	0	0	0	0	0	0	0	0	0	0	0	0	0	0	0	0	0	0	0	0	0
ENSMUSG00000093574	Gm20671	chr5;chr5;chr5;chr5;chr5;chr5;chr5;chr5;chr5;chr5;chr5;chr5	32737230;32737986;32738388;32738782;32739137;32764773;32774396;32795590;32819866;32820593;32822067;32826958	32737454;32738146;32738534;32738920;32739373;32764948;32774466;32795661;32819972;32820764;32822138;32827109	-;-;-;-;-;-;-;-;-;-;-;-	1731	0	1	-1.86412	1	5.12548e-15	1	0	0	0	0	0	0	0	1	0	0	0	0	0	0	0	0	0	0	0	0	0	0	0	0	0	0.0408152	0	0	0	0	0	0	0	0	0	0
ENSMUSG00000093575	Gm20695	chr16;chr16;chr16;chr16;chr16;chr16;chr16;chr16;chr16;chr16;chr16;chr16;chr16;chr16;chr16;chr16	3884648;3894369;3897251;3898233;3899872;3899872;3911451;3911451;3913285;3913285;3915423;3915423;3917826;3917826;3919481;3919481	3884806;3894484;3897380;3898308;3899968;3899968;3911562;3911562;3913369;3913369;3915602;3915602;3917921;3917921;3919517;3919486	+;+;+;+;+;+;+;+;+;+;+;+;+;+;+;+	1088	-0.532513	1	2.04432	0.457243	-1.64563	1	3	2	3	2	2	1	0	0	4	6	4	6	7	2	5	2	2	1	0.109464	0.0772778	0.0990732	0.0847905	0.0679235	0.0413028	0	0	0.135454	0.227001	0.123929	0.267436	0.295221	0.0852804	0.186338	0.074211	0.0565814	0.0400788
ENSMUSG00000093577	Gm20632	chr3	96239393	96241819	+	2427	0.488194	1	0.139619	1	0.719902	1	15	12	9	8	20	19	21	13	15	12	23	14	9	10	11	16	31	12	0.54732	0.463667	0.29722	0.339162	0.679235	0.784753	0.591248	0.530597	0.507951	0.454001	0.712591	0.624018	0.37957	0.426402	0.409943	0.593688	0.877012	0.480945
ENSMUSG00000093579	Gm20036	chr12;chr12	101913240;101914595	101913342;101915335	+;+	844	-0.451496	1	-0.0157382	1	-0.216634	1	33	33	27	17	24	22	38	33	24	28	38	20	14	20	41	27	25	23	1.2041	1.27508	0.891659	0.720719	0.815082	0.908662	1.06988	1.3469	0.812722	1.05934	1.17732	0.891454	0.590442	0.852804	1.52797	1.00185	0.707268	0.921812
ENSMUSG00000093580	Gm20706	chr6	24138341	24140363	-	2023	0	1	0	1	5.12548e-15	1	0	0	0	0	0	0	0	0	0	0	0	0	0	0	0	0	0	0	0	0	0	0	0	0	0	0	0	0	0	0	0	0	0	0	0	0
ENSMUSG00000093581	Gm18006	chr6;chr6	6645334;6646936	6645652;6647278	-;-	662	0	1	0	1	5.12548e-15	1	0	0	0	0	0	0	0	0	0	0	0	0	0	0	0	0	0	0	0	0	0	0	0	0	0	0	0	0	0	0	0	0	0	0	0	0
ENSMUSG00000093582	Vmn2r-ps115	chr17;chr17;chr17;chr17	18694508;18695766;18698291;18706221	18695212;18695981;18698414;18706984	+;+;+;+	1809	0	1	0	1	5.12548e-15	1	0	0	0	0	0	0	0	0	0	0	0	0	0	0	0	0	0	0	0	0	0	0	0	0	0	0	0	0	0	0	0	0	0	0	0	0
ENSMUSG00000093584	Obox3-ps2	chr7;chr7;chr7	14800224;14801285;14801611	14800811;14801484;14801826	-;-;-	1004	0	1	0	1	5.12548e-15	1	0	0	0	0	0	0	0	0	0	0	0	0	0	0	0	0	0	0	0	0	0	0	0	0	0	0	0	0	0	0	0	0	0	0	0	0
ENSMUSG00000093587	Gm20554	chr13	72626174	72627013	-	840	0	1	-1.18344	1	1.7975	1	0	0	0	0	0	0	0	1	2	0	0	1	0	0	0	1	0	0	0	0	0	0	0	0	0	0.0408152	0.0677268	0	0	0.0445727	0	0	0	0.0371055	0	0
ENSMUSG00000093588	Vmn1r-ps23	chr6	58504443	58504737	-	295	0	1	0	1	5.12548e-15	1	0	0	0	0	0	0	0	0	0	0	0	0	0	0	0	0	0	0	0	0	0	0	0	0	0	0	0	0	0	0	0	0	0	0	0	0
ENSMUSG00000093589	Gm18367	chr14	115555923	115556522	-	600	0	1	-1.79468	1	5.12548e-15	1	0	0	0	0	0	0	1	0	0	0	0	0	0	0	0	0	0	0	0	0	0	0	0	0	0.0281547	0	0	0	0	0	0	0	0	0	0	0
ENSMUSG00000093590	Gm20643	chr9;chr9	105208196;105211704	105208357;105211863	+;+	322	0	1	0	1	5.12548e-15	1	0	0	0	0	0	0	0	0	0	0	0	0	0	0	0	0	0	0	0	0	0	0	0	0	0	0	0	0	0	0	0	0	0	0	0	0
ENSMUSG00000093592	Vmn2r-ps122	chr17	19727139	19728044	+	906	0	1	0	1	5.12548e-15	1	0	0	0	0	0	0	0	0	0	0	0	0	0	0	0	0	0	0	0	0	0	0	0	0	0	0	0	0	0	0	0	0	0	0	0	0
ENSMUSG00000093593	Gm20683	chr17;chr17;chr17;chr17;chr17;chr17;chr17;chr17;chr17;chr17;chr17;chr17;chr17;chr17;chr17;chr17;chr17	25834465;25835277;25835470;25835745;25835969;25836411;25839292;25839689;25839985;25840255;25840438;25840651;25840836;25841052;25841362;25841559;25841757	25835197;25835377;25835582;25835893;25836193;25836572;25839494;25839891;25840107;25840335;25840568;25840751;25840978;25841136;25841482;25841667;25841763	-;-;-;-;-;-;-;-;-;-;-;-;-;-;-;-;-	2790	0	1	0	1	2.56251	1	0	0	0	0	0	0	0	0	0	0	0	0	0	0	0	1	1	0	0	0	0	0	0	0	0	0	0	0	0	0	0	0	0	0.0371055	0.0282907	0
ENSMUSG00000093594	Gm20707	chr4;chr4;chr4;chr4	147782319;147795658;147807090;147809668	147784497;147795727;147807183;147809840	-;-;-;-	2516	-0.201784	1	0.798302	0.619277	0.402535	1	19	25	27	15	21	21	11	22	16	26	39	15	19	14	9	13	29	24	0.693272	0.965972	0.891659	0.635929	0.713197	0.867359	0.309701	0.897934	0.541815	0.983669	1.20831	0.668591	0.801315	0.596963	0.335408	0.482371	0.820431	0.961891
ENSMUSG00000093595	Vmn1r-ps49	chr7	10549557	10550435	-	879	0	1	0	1	5.12548e-15	1	0	0	0	0	0	0	0	0	0	0	0	0	0	0	0	0	0	0	0	0	0	0	0	0	0	0	0	0	0	0	0	0	0	0	0	0
ENSMUSG00000093598	A730085K08Rik	chr9;chr9;chr9	122380575;122389521;122398654	122382360;122389599;122398801	-;-;-	2013	0	1	0	1	5.12548e-15	1	0	0	0	0	0	0	0	0	0	0	0	0	0	0	0	0	0	0	0	0	0	0	0	0	0	0	0	0	0	0	0	0	0	0	0	0
ENSMUSG00000093599	Mir5620	chr7	7298891	7298946	+	56	1.92069	1	0.123576	1	-0.529799	1	0	0	0	0	0	1	1	0	0	0	0	1	4	0	1	2	2	0	0	0	0	0	0	0.0413028	0.0281547	0	0	0	0	0.0445727	0.168698	0	0.0372675	0.074211	0.0565814	0
ENSMUSG00000093601	Gm19459	chr10;chr10	58239608;58240435	58240215;58240661	-;-	835	0	1	0	1	5.12548e-15	1	0	0	0	0	0	0	0	0	0	0	0	0	0	0	0	0	0	0	0	0	0	0	0	0	0	0	0	0	0	0	0	0	0	0	0	0
ENSMUSG00000093602	Vmn2r-ps116	chr17	18763265	18763390	+	126	0	1	0	1	5.12548e-15	1	0	0	0	0	0	0	0	0	0	0	0	0	0	0	0	0	0	0	0	0	0	0	0	0	0	0	0	0	0	0	0	0	0	0	0	0
ENSMUSG00000093606	B130034C11Rik	chr16;chr16;chr16;chr16;chr16	87495999;87496073;87501863;87501863;87503202	87496166;87496309;87503828;87502194;87504033	+;+;+;+;+	2482	-0.034037	1	-0.0396262	1	-0.0217772	1	141	116	145	83	155	127	137	129	145	124	160	86	85	114	120	107	135	125	5.1448	4.48211	4.78854	3.51881	5.26407	5.24546	3.85719	5.26516	4.9102	4.69135	4.95716	3.83325	3.58483	4.86098	4.4721	3.97029	3.81925	5.00985
ENSMUSG00000093607	Vmn2r-ps118	chr17;chr17	18989621;18990132	18989724;18990935	+;+	908	0	1	0	1	5.12548e-15	1	0	0	0	0	0	0	0	0	0	0	0	0	0	0	0	0	0	0	0	0	0	0	0	0	0	0	0	0	0	0	0	0	0	0	0	0
ENSMUSG00000093610	Cyp2c53-ps	chr19;chr19;chr19;chr19;chr19;chr19;chr19;chr19;chr19;chr19;chr19;chr19;chr19;chr19;chr19;chr19;chr19;chr19;chr19;chr19;chr19;chr19	39229254;39229284;39241161;39241161;39241673;39241673;39250251;39250251;39251491;39251491;39253375;39253375;39256127;39271460;39271460;39271460;39273229;39273229;39273229;39274513;39274513;39274513	39229460;39229460;39241323;39241323;39241781;39241781;39250411;39250411;39251666;39251666;39253446;39253446;39256220;39271647;39271647;39271647;39273370;39273370;39273370;39274694;39274985;39274737	+;+;+;+;+;+;+;+;+;+;+;+;+;+;+;+;+;+;+;+;+;+	1785	0	1	0	1	5.12548e-15	1	0	0	0	0	0	0	0	0	0	0	0	0	0	0	0	0	0	0	0	0	0	0	0	0	0	0	0	0	0	0	0	0	0	0	0	0
ENSMUSG00000093614	Gm20693	chr2	101570624	101570834	+	211	0	1	0	1	5.12548e-15	1	0	0	0	0	0	0	0	0	0	0	0	0	0	0	0	0	0	0	0	0	0	0	0	0	0	0	0	0	0	0	0	0	0	0	0	0
ENSMUSG00000093615	Mir5618	chr9	7784390	7784440	+	51	0	1	0	1	5.12548e-15	1	0	0	0	0	0	0	0	0	0	0	0	0	0	0	0	0	0	0	0	0	0	0	0	0	0	0	0	0	0	0	0	0	0	0	0	0
ENSMUSG00000093616	1700055C04Rik	chr9;chr9;chr9	64038465;64038880;64041307	64038620;64038919;64041465	-;-;-	355	0	1	0	1	5.12548e-15	1	0	0	0	0	0	0	0	0	0	0	0	0	0	0	0	0	0	0	0	0	0	0	0	0	0	0	0	0	0	0	0	0	0	0	0	0
ENSMUSG00000093617	4933438K21Rik	chr4;chr4;chr4	147063366;147067682;147068343	147064898;147067747;147068436	-;-;-	1693	0	1	0	1	5.12548e-15	1	0	0	0	0	0	0	0	0	0	0	0	0	0	0	0	0	0	0	0	0	0	0	0	0	0	0	0	0	0	0	0	0	0	0	0	0
ENSMUSG00000093618	Mir5627	chr12	44210313	44210373	+	61	0	1	0	1	1.82459	1	0	0	0	0	0	0	0	0	0	0	0	0	0	0	0	0	0	1	0	0	0	0	0	0	0	0	0	0	0	0	0	0	0	0	0	0.0400788
ENSMUSG00000093619	4930535L15Rik	chr9;chr9;chr9;chr9	107998116;107998624;107999345;108002276	107998347;107998721;107999421;108002404	-;-;-;-	536	-0.673522	1	-1.84838	1	5.12548e-15	1	0	0	2	0	0	1	0	1	0	0	0	0	0	0	0	0	0	0	0	0	0.0660488	0	0	0.0413028	0	0.0408152	0	0	0	0	0	0	0	0	0	0
ENSMUSG00000093621	Vmn1r-ps10	chr6	57312939	57313827	+	889	0	1	0	1	5.12548e-15	1	0	0	0	0	0	0	0	0	0	0	0	0	0	0	0	0	0	0	0	0	0	0	0	0	0	0	0	0	0	0	0	0	0	0	0	0
ENSMUSG00000093622	Gm20703	chr17;chr17	70834664;70835799	70834802;70836044	+;+	385	3.2137	1	2.09721	1	0.296808	1	0	0	0	0	2	1	0	0	1	4	0	1	0	0	2	1	2	0	0	0	0	0	0.0679235	0.0413028	0	0	0.0338634	0.151334	0	0.0445727	0	0	0.074535	0.0371055	0.0565814	0
ENSMUSG00000093623	Obox4-ps14	chr7;chr7;chr7	15162246;15162587;15163238	15162460;15162786;15163949	+;+;+	1127	0	1	0	1	5.12548e-15	1	0	0	0	0	0	0	0	0	0	0	0	0	0	0	0	0	0	0	0	0	0	0	0	0	0	0	0	0	0	0	0	0	0	0	0	0
ENSMUSG00000093624	Mipep-ps	chr2	155542647	155542937	+	291	0	1	0	1	5.12548e-15	1	0	0	0	0	0	0	0	0	0	0	0	0	0	0	0	0	0	0	0	0	0	0	0	0	0	0	0	0	0	0	0	0	0	0	0	0
ENSMUSG00000093625	Gm18953	chr2;chr2;chr2	90239483;90241126;90241289	90239577;90241195;90241423	+;+;+	300	3.22173	1	0.474811	1	-0.191563	1	0	0	0	0	1	2	0	2	1	0	3	1	0	2	0	0	0	2	0	0	0	0	0.0339618	0.0826056	0	0.0816304	0.0338634	0	0.0929467	0.0445727	0	0.0852804	0	0	0	0.0801576
ENSMUSG00000093626	Ly6l	chr15;chr15;chr15	75449457;75449635;75451176	75449538;75449751;75451406	+;+;+	430	0	1	0	1	5.12548e-15	1	0	0	0	0	0	0	0	0	0	0	0	0	0	0	0	0	0	0	0	0	0	0	0	0	0	0	0	0	0	0	0	0	0	0	0	0
ENSMUSG00000093627	Vmn2r-ps121	chr17;chr17	19453325;19453823	19453426;19454522	+;+	802	0	1	0	1	5.12548e-15	1	0	0	0	0	0	0	0	0	0	0	0	0	0	0	0	0	0	0	0	0	0	0	0	0	0	0	0	0	0	0	0	0	0	0	0	0
ENSMUSG00000093628	Gm20616	chr19;chr19;chr19;chr19;chr19;chr19	26620822;26621033;26622606;26622730;26623375;26623375	26621389;26621389;26622832;26622832;26623419;26623410	-;-;-;-;-;-	840	0	1	1.8953	1	5.12548e-15	1	0	0	0	0	0	0	0	0	0	0	1	0	0	0	0	0	0	0	0	0	0	0	0	0	0	0	0	0	0.0309822	0	0	0	0	0	0	0
ENSMUSG00000093629	Prox2os	chr12;chr12	85086374;85087469	85086746;85088228	+;+	1133	0.285437	1	0.397991	1	-0.14202	1	6	6	11	8	12	6	15	3	14	11	15	12	8	9	9	10	16	2	0.218928	0.231833	0.363269	0.339162	0.407541	0.247817	0.42232	0.122446	0.474088	0.416168	0.464733	0.534873	0.337396	0.383762	0.335408	0.371055	0.452651	0.0801576
ENSMUSG00000093632	ENSMUSG00000093632	chr6	66776144	66777179	-	1036	0	1	0	1	5.12548e-15	1	0	0	0	0	0	0	0	0	0	0	0	0	0	0	0	0	0	0	0	0	0	0	0	0	0	0	0	0	0	0	0	0	0	0	0	0
ENSMUSG00000093634	Gm10860	chr14;chr14;chr14;chr14;chr14	67427668;67429562;67431036;67432739;67436596	67428317;67429758;67431269;67432969;67437171	-;-;-;-;-	1888	0	1	-1.80453	1	1.80394	1	0	0	0	0	0	0	1	0	0	0	0	0	0	0	0	1	0	0	0	0	0	0	0	0	0.0281547	0	0	0	0	0	0	0	0	0.0371055	0	0
ENSMUSG00000093635	ENSMUSG00000093635	chr6	57137299	57138325	+	1027	0	1	0	1	5.12548e-15	1	0	0	0	0	0	0	0	0	0	0	0	0	0	0	0	0	0	0	0	0	0	0	0	0	0	0	0	0	0	0	0	0	0	0	0	0
ENSMUSG00000093637	Gm20636	chr5;chr5;chr5	112374369;112374831;112377564	112374718;112375111;112377639	-;-;-	707	-1.84879	1	0	1	5.12548e-15	1	0	1	0	0	0	0	0	0	0	0	0	0	0	0	0	0	0	0	0	0.0386389	0	0	0	0	0	0	0	0	0	0	0	0	0	0	0	0
ENSMUSG00000093639	Lim2	chr7;chr7;chr7;chr7;chr7;chr7	43427670;43428310;43429964;43430585;43433568;43435306	43427720;43428904;43430480;43430765;43433717;43435991	+;+;+;+;+;+	2180	0	1	0	1	5.12548e-15	1	0	0	0	0	0	0	0	0	0	0	0	0	0	0	0	0	0	0	0	0	0	0	0	0	0	0	0	0	0	0	0	0	0	0	0	0
ENSMUSG00000093642	Vmn2r-ps124	chr17	19937217	19938119	+	903	0	1	0	1	5.12548e-15	1	0	0	0	0	0	0	0	0	0	0	0	0	0	0	0	0	0	0	0	0	0	0	0	0	0	0	0	0	0	0	0	0	0	0	0	0
ENSMUSG00000093644	Gm19560	chr5	72409444	72409957	+	514	0	1	0	1	5.12548e-15	1	0	0	0	0	0	0	0	0	0	0	0	0	0	0	0	0	0	0	0	0	0	0	0	0	0	0	0	0	0	0	0	0	0	0	0	0
ENSMUSG00000093645	Gm23187	chr2	130277195	130277280	+	86	0	1	0	1	5.12548e-15	1	0	0	0	0	0	0	0	0	0	0	0	0	0	0	0	0	0	0	0	0	0	0	0	0	0	0	0	0	0	0	0	0	0	0	0	0
ENSMUSG00000093648	Vmn1r-ps148	chr17	21244841	21245295	+	455	0	1	0	1	5.12548e-15	1	0	0	0	0	0	0	0	0	0	0	0	0	0	0	0	0	0	0	0	0	0	0	0	0	0	0	0	0	0	0	0	0	0	0	0	0
ENSMUSG00000093649	Gm20614	chr16;chr16;chr16;chr16;chr16	20436038;20438039;20441627;20442911;20443233	20436245;20438075;20441726;20443047;20443382	+;+;+;+;+	632	-1.2034	1	0	1	-1.96794	1	0	2	1	0	0	1	0	0	0	0	0	0	1	0	0	0	0	0	0	0.0772778	0.0330244	0	0	0.0413028	0	0	0	0	0	0	0.0421745	0	0	0	0	0
ENSMUSG00000093650	Gm20631	chr1;chr1;chr1;chr1	150625266;150625299;150663291;150782352	150625777;150625777;150668475;150783499	+;+;+;+	6845	0	1	0	1	5.12548e-15	1	0	0	0	0	0	0	0	0	0	0	0	0	0	0	0	0	0	0	0	0	0	0	0	0	0	0	0	0	0	0	0	0	0	0	0	0
ENSMUSG00000093651	Gm5873	chr6	6735427	6736492	-	1066	-0.429768	1	0.235528	1	-0.382016	1	29	41	43	18	39	21	31	29	25	30	44	18	26	20	26	14	27	24	1.05815	1.58419	1.42005	0.763115	1.32451	0.867359	0.872795	1.18364	0.846585	1.135	1.36322	0.802309	1.09654	0.852804	0.968955	0.519477	0.763849	0.961891
ENSMUSG00000093652	Vmn2r-ps31	chr6	123443775	123444534	+	760	0	1	0	1	5.12548e-15	1	0	0	0	0	0	0	0	0	0	0	0	0	0	0	0	0	0	0	0	0	0	0	0	0	0	0	0	0	0	0	0	0	0	0	0	0
ENSMUSG00000093656	Gm20628	chr3	96267075	96270289	-	3215	0.365692	1	-0.168044	1	-0.412814	1	5	4	6	6	9	3	8	2	5	5	4	3	3	8	6	7	7	1	0.18244	0.154556	0.198146	0.254372	0.305656	0.123908	0.225237	0.0816304	0.169317	0.189167	0.123929	0.133718	0.126523	0.341122	0.223605	0.259738	0.198035	0.0400788
ENSMUSG00000093658	Gm20617	chr6;chr6;chr6;chr6;chr6	6456189;6456593;6464931;6484221;6484221	6456845;6456845;6465127;6484321;6484487	-;-;-;-;-	1121	-0.711867	1	0	1	5.12548e-15	1	0	2	0	0	0	1	0	0	0	0	0	0	0	0	0	0	0	0	0	0.0772778	0	0	0	0.0413028	0	0	0	0	0	0	0	0	0	0	0	0
ENSMUSG00000093660	Gm26505	chr2	113288273	113288438	+	166	0	1	0	1	5.12548e-15	1	0	0	0	0	0	0	0	0	0	0	0	0	0	0	0	0	0	0	0	0	0	0	0	0	0	0	0	0	0	0	0	0	0	0	0	0
ENSMUSG00000093661	Eif4e3	chr6;chr6;chr6;chr6;chr6;chr6;chr6	99625135;99632257;99636109;99639163;99640616;99651719;99666628	99627053;99632412;99636175;99639223;99640710;99651791;99666771	-;-;-;-;-;-;-	2515	-0.0130002	1	-0.00318439	1	-0.162353	1	342	313	364	312	332	287	392	288	349	312	359	260	271	270	313	293	339	264	12.4789	12.094	12.0209	13.2273	11.2753	11.8539	11.0366	11.7548	11.8183	11.804	11.1226	11.5889	11.4293	11.5129	11.6647	10.8719	9.59055	10.5808
ENSMUSG00000093662	Gm20649	chr9;chr9;chr9	74848463;74849132;74889306	74848951;74849211;74891476	+;+;+	2740	0	1	-1.79496	1	5.12548e-15	1	0	0	0	0	0	0	1	0	0	0	0	0	0	0	0	0	0	0	0	0	0	0	0	0	0.0281547	0	0	0	0	0	0	0	0	0	0	0
ENSMUSG00000093663	Gm7171	chr5;chr5;chr5	109396330;109400649;109401286	109396590;109400929;109402092	+;+;+	1349	0	1	0	1	5.12548e-15	1	0	0	0	0	0	0	0	0	0	0	0	0	0	0	0	0	0	0	0	0	0	0	0	0	0	0	0	0	0	0	0	0	0	0	0	0
ENSMUSG00000093664	Obox4-ps37	chr7	14778015	14778290	+	276	0	1	0	1	5.12548e-15	1	0	0	0	0	0	0	0	0	0	0	0	0	0	0	0	0	0	0	0	0	0	0	0	0	0	0	0	0	0	0	0	0	0	0	0	0
ENSMUSG00000093665	Obox3-ps1	chr7;chr7;chr7	14694074;14695134;14695460	14694653;14695333;14695674	-;-;-	995	0	1	0	1	5.12548e-15	1	0	0	0	0	0	0	0	0	0	0	0	0	0	0	0	0	0	0	0	0	0	0	0	0	0	0	0	0	0	0	0	0	0	0	0	0
ENSMUSG00000093666	Vmn1r-ps15	chr6	58077173	58078082	-	910	0	1	0	1	5.12548e-15	1	0	0	0	0	0	0	0	0	0	0	0	0	0	0	0	0	0	0	0	0	0	0	0	0	0	0	0	0	0	0	0	0	0	0	0	0
ENSMUSG00000093668	Pou5f2	chr13	78024902	78026295	+	1394	0.0954581	1	1.91344	1	5.12548e-15	1	0	0	1	0	0	1	0	0	0	0	1	0	0	0	0	0	0	0	0	0	0.0330244	0	0	0.0413028	0	0	0	0	0.0309822	0	0	0	0	0	0	0
ENSMUSG00000093669	Gm9399	chr14	122494613	122495251	-	639	0	1	0	1	5.12548e-15	1	0	0	0	0	0	0	0	0	0	0	0	0	0	0	0	0	0	0	0	0	0	0	0	0	0	0	0	0	0	0	0	0	0	0	0	0
ENSMUSG00000093671	Gm20656	chr3;chr3;chr3;chr3	64447967;64450744;64452635;64459994	64448093;64450859;64452807;64460095	+;+;+;+	518	2.35025	1	2.0781	1	1.75651	1	1	0	0	0	0	6	0	1	0	0	2	3	0	0	0	0	1	0	0.036488	0	0	0	0	0.247817	0	0.0408152	0	0	0.0619645	0.133718	0	0	0	0	0.0282907	0
ENSMUSG00000093672	Gm20655	chr10;chr10;chr10;chr10;chr10	17790522;17792954;17793106;17795133;17799750	17791092;17795328;17793319;17795219;17799921	-;-;-;-;-	3118	-1.56924	1	-0.753284	1	1.40389	1	0	0	4	0	0	1	2	2	0	1	0	1	1	1	1	5	3	2	0	0	0.132098	0	0	0.0413028	0.0563094	0.0816304	0	0.0378334	0	0.0445727	0.0421745	0.0426402	0.0372675	0.185527	0.0848721	0.0801576
ENSMUSG00000093673	Gm20644	chr11	98285382	98287444	+	2063	-0.138672	1	0.00294005	1	2.05395	0.993843	1	3	2	3	1	1	5	5	1	3	4	3	1	0	2	4	8	4	0.036488	0.115917	0.0660488	0.127186	0.0339618	0.0413028	0.140773	0.204076	0.0338634	0.1135	0.123929	0.133718	0.0421745	0	0.074535	0.148422	0.226326	0.160315
ENSMUSG00000093674	Rpl41	chr10;chr10;chr10;chr10;chr10;chr10;chr10;chr10;chr10;chr10;chr10;chr10;chr10;chr10;chr10;chr10;chr10;chr10;chr10;chr10;chr10;chr10	128548114;128548114;128548114;128548117;128548120;128548121;128548476;128548658;128548658;128548658;128548658;128548658;128548658;128548949;128548949;128548949;128548949;128549088;128549088;128549088;128549088;128549088	128548429;128548429;128548429;128548429;128548451;128548429;128548973;128548971;128548680;128548973;128548680;128548680;128548680;128549102;128548973;128548971;128549153;128549112;128549138;128549159;128549162;128549305	-;-;-;-;-;-;-;-;-;-;-;-;-;-;-;-;-;-;-;-;-;-	1168	0.0543836	1	0.0303893	1	0.215766	1	8818	7974	10109	7972	9915	7894	12842	8204	9570	8939	11466	7826	6606	5331	8814	8280	11894	8119	321.751	308.107	333.844	337.975	336.731	326.044	361.562	334.848	324.073	338.193	355.242	348.826	278.604	227.315	328.476	307.234	336.49	325.4
ENSMUSG00000093675	Gm20618	chr6;chr6;chr6;chr6;chr6;chr6;chr6;chr6;chr6;chr6	6603219;6633486;6633486;6673318;6673318;6681976;6681976;6684642;6690621;6691371	6603900;6633600;6633600;6673476;6673476;6682081;6682081;6684806;6690697;6691521	-;-;-;-;-;-;-;-;-;-	1455	0.0984604	1	-0.306847	1	-0.385896	1	1	2	1	0	3	1	6	0	1	2	1	2	2	4	3	3	2	3	0.036488	0.0772778	0.0330244	0	0.101885	0.0413028	0.168928	0	0.0338634	0.0756669	0.0309822	0.0891454	0.0843489	0.170561	0.111803	0.111316	0.0565814	0.120236
ENSMUSG00000093677	Gm20712	chr15	58780461	58781951	-	1491	0.268577	1	-0.073816	1	-0.104308	1	67	44	67	59	88	52	88	53	92	66	79	55	68	58	82	67	119	46	2.44469	1.70011	2.21264	2.50132	2.98863	2.14775	2.47761	2.1632	3.11543	2.49701	2.4476	2.4515	2.86786	2.47313	3.05594	2.48607	3.36659	1.84362
ENSMUSG00000093679	ENSMUSG00000093679	chr6	57431644	57432695	+	1052	0	1	0	1	5.12548e-15	1	0	0	0	0	0	0	0	0	0	0	0	0	0	0	0	0	0	0	0	0	0	0	0	0	0	0	0	0	0	0	0	0	0	0	0	0
ENSMUSG00000093681	Vmn2r-ps52	chr7	9918252	9918863	-	612	0	1	0	1	5.12548e-15	1	0	0	0	0	0	0	0	0	0	0	0	0	0	0	0	0	0	0	0	0	0	0	0	0	0	0	0	0	0	0	0	0	0	0	0	0
ENSMUSG00000093682	Gm20681	chr8;chr8;chr8	122374037;122375427;122376156	122374156;122375520;122376444	+;+;+	503	0	1	0	1	1.81061	1	0	0	0	0	0	0	0	0	0	0	0	0	0	0	0	1	0	0	0	0	0	0	0	0	0	0	0	0	0	0	0	0	0	0.0371055	0	0
ENSMUSG00000093683	Obox4-ps34	chr7	15719663	15720182	+	520	0	1	0	1	5.12548e-15	1	0	0	0	0	0	0	0	0	0	0	0	0	0	0	0	0	0	0	0	0	0	0	0	0	0	0	0	0	0	0	0	0	0	0	0	0
ENSMUSG00000093684	Gm27857	chr14	79562167	79562292	-	126	0	1	0	1	5.12548e-15	1	0	0	0	0	0	0	0	0	0	0	0	0	0	0	0	0	0	0	0	0	0	0	0	0	0	0	0	0	0	0	0	0	0	0	0	0
ENSMUSG00000093685	Gm18416	chr17;chr17	23115367;23116925	23115566;23117727	-;-	1003	0	1	0	1	5.12548e-15	1	0	0	0	0	0	0	0	0	0	0	0	0	0	0	0	0	0	0	0	0	0	0	0	0	0	0	0	0	0	0	0	0	0	0	0	0
ENSMUSG00000093686	Gm4705	chr17	66413631	66413984	-	354	-0.0615547	1	0.0888054	1	0.462162	1	32	45	36	35	32	33	37	29	36	34	32	32	26	22	26	40	55	26	1.16762	1.73875	1.18888	1.48383	1.08678	1.36299	1.04172	1.18364	1.21908	1.28634	0.991431	1.42633	1.09654	0.938085	0.968955	1.48422	1.55599	1.04205
ENSMUSG00000093687	Gm20637	chr2	155546385	155546846	+	462	0	1	0	1	5.12548e-15	1	0	0	0	0	0	0	0	0	0	0	0	0	0	0	0	0	0	0	0	0	0	0	0	0	0	0	0	0	0	0	0	0	0	0	0	0
ENSMUSG00000093688	Gm8488	chr5;chr5	109527460;109528378	109527646;109529470	-;-	1280	0	1	0	1	5.12548e-15	1	0	0	0	0	0	0	0	0	0	0	0	0	0	0	0	0	0	0	0	0	0	0	0	0	0	0	0	0	0	0	0	0	0	0	0	0
ENSMUSG00000093689	Vmn1r-ps52	chr7	10666766	10667627	-	862	0	1	0	1	5.12548e-15	1	0	0	0	0	0	0	0	0	0	0	0	0	0	0	0	0	0	0	0	0	0	0	0	0	0	0	0	0	0	0	0	0	0	0	0	0
ENSMUSG00000093690	Mir5619	chr5	104048003	104048063	+	61	-1.83659	1	1.93291	1	5.12548e-15	1	1	0	0	0	0	0	0	0	0	1	0	0	0	0	0	0	0	0	0.036488	0	0	0	0	0	0	0	0	0.0378334	0	0	0	0	0	0	0	0
ENSMUSG00000093692	ENSMUSG00000093692	chr6	57232843	57234371	+	1529	0	1	0	1	5.12548e-15	1	0	0	0	0	0	0	0	0	0	0	0	0	0	0	0	0	0	0	0	0	0	0	0	0	0	0	0	0	0	0	0	0	0	0	0	0
ENSMUSG00000093695	Gm20717	chr15;chr15;chr15;chr15;chr15	64098317;64098786;64099119;64100090;64100834	64098413;64098954;64099257;64100164;64100886	+;+;+;+;+	533	0	1	0	1	5.12548e-15	1	0	0	0	0	0	0	0	0	0	0	0	0	0	0	0	0	0	0	0	0	0	0	0	0	0	0	0	0	0	0	0	0	0	0	0	0
ENSMUSG00000093696	Vmn1r7	chr6	57024106	57025324	-	1219	0	1	0	1	5.12548e-15	1	0	0	0	0	0	0	0	0	0	0	0	0	0	0	0	0	0	0	0	0	0	0	0	0	0	0	0	0	0	0	0	0	0	0	0	0
ENSMUSG00000093697	Gm20686	chr8;chr8	108918264;108921660	108918583;108921874	-;-	535	0	1	1.96585	1	5.12548e-15	1	0	0	0	0	0	0	0	0	0	0	0	1	0	0	0	0	0	0	0	0	0	0	0	0	0	0	0	0	0	0.0445727	0	0	0	0	0	0
ENSMUSG00000093699	Vmn2r-ps9	chr3;chr3	64591515;64592775	64592491;64592896	-;-	1099	1.935	1	0	1	5.12548e-15	1	0	0	0	1	0	0	0	0	0	0	0	0	0	0	0	0	0	0	0	0	0	0.0423953	0	0	0	0	0	0	0	0	0	0	0	0	0	0
ENSMUSG00000093701	Gm21970	chr16;chr16;chr16;chr16;chr16;chr16;chr16;chr16;chr16;chr16;chr16	91391721;91391721;91393757;91393757;91407618;91411883;91411883;91414613;91414613;91419332;91419332	91391878;91391878;91393913;91393913;91407741;91412040;91412040;91414779;91414779;91419451;91419451	+;+;+;+;+;+;+;+;+;+;+	884	0	1	0	1	5.12548e-15	1	0	0	0	0	0	0	0	0	0	0	0	0	0	0	0	0	0	0	0	0	0	0	0	0	0	0	0	0	0	0	0	0	0	0	0	0
ENSMUSG00000093702	Vmn1r-ps20	chr6	58406413	58407327	-	915	0	1	0	1	5.12548e-15	1	0	0	0	0	0	0	0	0	0	0	0	0	0	0	0	0	0	0	0	0	0	0	0	0	0	0	0	0	0	0	0	0	0	0	0	0
ENSMUSG00000093703	Gm18397	chr17	23086072	23086658	-	587	0	1	0	1	5.12548e-15	1	0	0	0	0	0	0	0	0	0	0	0	0	0	0	0	0	0	0	0	0	0	0	0	0	0	0	0	0	0	0	0	0	0	0	0	0
ENSMUSG00000093705	Vmn1r-ps142	chr17	20426432	20427283	-	852	0	1	0	1	5.12548e-15	1	0	0	0	0	0	0	0	0	0	0	0	0	0	0	0	0	0	0	0	0	0	0	0	0	0	0	0	0	0	0	0	0	0	0	0	0
ENSMUSG00000093707	Obox4-ps9	chr7;chr7;chr7	15023991;15024332;15024978	15024205;15024531;15025698	+;+;+	1136	0	1	0	1	5.12548e-15	1	0	0	0	0	0	0	0	0	0	0	0	0	0	0	0	0	0	0	0	0	0	0	0	0	0	0	0	0	0	0	0	0	0	0	0	0
ENSMUSG00000093708	Gm20718	chr6	58135885	58136143	+	259	-1.83801	1	0	1	5.12548e-15	1	1	0	0	0	0	0	0	0	0	0	0	0	0	0	0	0	0	0	0.036488	0	0	0	0	0	0	0	0	0	0	0	0	0	0	0	0	0
ENSMUSG00000093710	Mir5625	chr5	30647936	30648015	+	80	0	1	0	1	5.12548e-15	1	0	0	0	0	0	0	0	0	0	0	0	0	0	0	0	0	0	0	0	0	0	0	0	0	0	0	0	0	0	0	0	0	0	0	0	0
ENSMUSG00000093711	Vmn2r-ps125	chr17	19986868	19987798	-	931	0	1	0	1	5.12548e-15	1	0	0	0	0	0	0	0	0	0	0	0	0	0	0	0	0	0	0	0	0	0	0	0	0	0	0	0	0	0	0	0	0	0	0	0	0
ENSMUSG00000093714	Vmn2r-ps132	chr17	23167338	23167988	-	651	1.935	1	-1.7927	1	-1.8763	1	0	0	0	1	0	0	1	0	0	0	0	0	0	4	0	1	0	0	0	0	0	0.0423953	0	0	0.0281547	0	0	0	0	0	0	0.170561	0	0.0371055	0	0
ENSMUSG00000093716	Gm19815	chr17	90567423	90567757	-	335	0	1	-1.80543	1	-1.9559	1	0	0	0	0	0	0	1	0	0	0	0	0	0	0	1	0	0	0	0	0	0	0	0	0	0.0281547	0	0	0	0	0	0	0	0.0372675	0	0	0
ENSMUSG00000093719	Obox4-ps30	chr7	15501822	15502769	+	948	0	1	0	1	5.12548e-15	1	0	0	0	0	0	0	0	0	0	0	0	0	0	0	0	0	0	0	0	0	0	0	0	0	0	0	0	0	0	0	0	0	0	0	0	0
ENSMUSG00000093720	Gm20635	chr5;chr5	143390730;143403609	143391876;143403748	-;-	1287	1.51417	1	-1.80719	0.338485	-0.750042	1	3	1	3	10	4	5	7	7	10	4	2	0	3	6	10	8	2	3	0.109464	0.0386389	0.0990732	0.423953	0.135847	0.206514	0.197083	0.285706	0.338634	0.151334	0.0619645	0	0.126523	0.255841	0.372675	0.296844	0.0565814	0.120236
ENSMUSG00000093721	Gm3896	chr9;chr9	37015758;37016794	37015973;37020671	+;+	4094	0	1	0	1	5.12548e-15	1	0	0	0	0	0	0	0	0	0	0	0	0	0	0	0	0	0	0	0	0	0	0	0	0	0	0	0	0	0	0	0	0	0	0	0	0
ENSMUSG00000093722	Gm20612	chr9	45261055	45261290	+	236	0	1	0	1	5.12548e-15	1	0	0	0	0	0	0	0	0	0	0	0	0	0	0	0	0	0	0	0	0	0	0	0	0	0	0	0	0	0	0	0	0	0	0	0	0
ENSMUSG00000093724	Vmn2r-ps32	chr6	123559122	123559878	+	757	0	1	0	1	5.12548e-15	1	0	0	0	0	0	0	0	0	0	0	0	0	0	0	0	0	0	0	0	0	0	0	0	0	0	0	0	0	0	0	0	0	0	0	0	0
ENSMUSG00000093725	Gm18595	chr5;chr5	108972797;108975496	108973464;108975895	+;+	1068	0	1	0	1	5.12548e-15	1	0	0	0	0	0	0	0	0	0	0	0	0	0	0	0	0	0	0	0	0	0	0	0	0	0	0	0	0	0	0	0	0	0	0	0	0
ENSMUSG00000093726	Gm20667	chr14	67673177	67675106	-	1930	-0.241033	1	0.0317373	1	-0.134901	1	164	173	176	110	176	119	211	150	141	126	210	132	171	217	165	172	225	196	5.98403	6.68453	5.8123	4.66348	5.97727	4.91503	5.94064	6.12228	4.77474	4.76701	6.50627	5.8836	7.21183	9.25293	6.14914	6.38215	6.36541	7.85544
ENSMUSG00000093727	Obox3-ps5	chr7;chr7;chr7	15293949;15295008;15295334	15294536;15295207;15295548	-;-;-	1003	0	1	0	1	5.12548e-15	1	0	0	0	0	0	0	0	0	0	0	0	0	0	0	0	0	0	0	0	0	0	0	0	0	0	0	0	0	0	0	0	0	0	0	0	0
ENSMUSG00000093728	Vmn1r-ps8	chr6	57188507	57189344	+	838	0	1	0	1	5.12548e-15	1	0	0	0	0	0	0	0	0	0	0	0	0	0	0	0	0	0	0	0	0	0	0	0	0	0	0	0	0	0	0	0	0	0	0	0	0
ENSMUSG00000093729	Vmn1r-ps141	chr17	20405004	20405756	+	753	0	1	0	1	5.12548e-15	1	0	0	0	0	0	0	0	0	0	0	0	0	0	0	0	0	0	0	0	0	0	0	0	0	0	0	0	0	0	0	0	0	0	0	0	0
ENSMUSG00000093730	Gm20690	chr3	68901830	68902144	+	315	0	1	0	1	5.12548e-15	1	0	0	0	0	0	0	0	0	0	0	0	0	0	0	0	0	0	0	0	0	0	0	0	0	0	0	0	0	0	0	0	0	0	0	0	0
ENSMUSG00000093731	Vmn1r-ps18	chr6;chr6	58205685;58206152	58205786;58206925	+;+	876	0	1	0	1	5.12548e-15	1	0	0	0	0	0	0	0	0	0	0	0	0	0	0	0	0	0	0	0	0	0	0	0	0	0	0	0	0	0	0	0	0	0	0	0	0
ENSMUSG00000093732	Gm20609	chr10;chr10;chr10;chr10	71310745;71311967;71312602;71312777	71310861;71312086;71312690;71313977	+;+;+;+	1527	-0.694926	1	1.92191	1	3.08328	1	1	0	1	0	0	1	0	0	0	0	1	0	0	0	0	1	0	2	0.036488	0	0.0330244	0	0	0.0413028	0	0	0	0	0.0309822	0	0	0	0	0.0371055	0	0.0801576
ENSMUSG00000093734	Gm25082	chr11	51270435	51270689	+	255	1.6023	1	-0.810138	1	-0.521411	1	1	1	2	1	6	5	4	1	3	0	4	0	4	0	1	2	2	0	0.036488	0.0386389	0.0660488	0.0423953	0.203771	0.206514	0.112619	0.0408152	0.10159	0	0.123929	0	0.168698	0	0.0372675	0.074211	0.0565814	0
ENSMUSG00000093736	Obox4-ps38	chr7	14867592	14868315	+	724	0	1	0	1	5.12548e-15	1	0	0	0	0	0	0	0	0	0	0	0	0	0	0	0	0	0	0	0	0	0	0	0	0	0	0	0	0	0	0	0	0	0	0	0	0
ENSMUSG00000093738	AI606473	chr3;chr3;chr3;chr3	154330821;154331997;154332359;154332914	154331063;154332798;154332505;154334254	+;+;+;+	2386	0.0327054	1	0.0701349	1	0.00949785	1	376	386	379	203	537	366	493	360	335	359	463	313	454	464	555	471	675	586	13.7195	14.9146	12.5163	8.60624	18.2375	15.1168	13.8803	14.6935	11.3442	13.5822	14.3448	13.9513	19.1472	19.7851	20.6835	17.4767	19.0962	23.4862
ENSMUSG00000093739	Gm20692	chr6;chr6	120512449;120512891	120512787;120513232	+;+	681	0	1	0	1	5.12548e-15	1	0	0	0	0	0	0	0	0	0	0	0	0	0	0	0	0	0	0	0	0	0	0	0	0	0	0	0	0	0	0	0	0	0	0	0	0
ENSMUSG00000093740	Gm18417	chr17	55850482	55851129	-	648	0.0915435	1	-2.58857	1	-3.28695	1	0	0	1	1	0	0	2	0	0	0	0	0	2	1	0	0	0	0	0	0	0.0330244	0.0423953	0	0	0.0563094	0	0	0	0	0	0.0843489	0.0426402	0	0	0	0
ENSMUSG00000093741	Gm20672	chr6	58512271	58512531	+	261	0	1	0	1	5.12548e-15	1	0	0	0	0	0	0	0	0	0	0	0	0	0	0	0	0	0	0	0	0	0	0	0	0	0	0	0	0	0	0	0	0	0	0	0	0
ENSMUSG00000093743	Vmn1r-ps17	chr6	58115737	58116630	-	894	0	1	0	1	5.12548e-15	1	0	0	0	0	0	0	0	0	0	0	0	0	0	0	0	0	0	0	0	0	0	0	0	0	0	0	0	0	0	0	0	0	0	0	0	0
ENSMUSG00000093744	Gm20675	chr14;chr14	67232437;67233103	67232747;67233129	-;-	338	-1.83594	1	0.102672	1	5.12548e-15	1	1	0	0	0	0	0	0	1	0	0	0	1	0	0	0	0	0	0	0.036488	0	0	0	0	0	0	0.0408152	0	0	0	0.0445727	0	0	0	0	0	0
ENSMUSG00000093745	Gm24420	chr9	42520773	42520831	-	59	0	1	0	1	5.12548e-15	1	0	0	0	0	0	0	0	0	0	0	0	0	0	0	0	0	0	0	0	0	0	0	0	0	0	0	0	0	0	0	0	0	0	0	0	0
ENSMUSG00000093746	Mir5622	chr2	152865067	152865126	+	60	0	1	0	1	-3.64119	1	0	0	0	0	0	0	0	0	0	0	0	0	1	0	3	0	0	0	0	0	0	0	0	0	0	0	0	0	0	0	0.0421745	0	0.111803	0	0	0
ENSMUSG00000093747	Gm20673	chr6	58461107	58461536	+	430	0	1	0	1	5.12548e-15	1	0	0	0	0	0	0	0	0	0	0	0	0	0	0	0	0	0	0	0	0	0	0	0	0	0	0	0	0	0	0	0	0	0	0	0	0
ENSMUSG00000093748	Gm19031	chr5	48665905	48667269	+	1365	0	1	0	1	5.12548e-15	1	0	0	0	0	0	0	0	0	0	0	0	0	0	0	0	0	0	0	0	0	0	0	0	0	0	0	0	0	0	0	0	0	0	0	0	0
ENSMUSG00000093749	4921523L03Rik	chr9;chr9	107991684;107995532	107992744;107995656	-;-	1186	0	1	0	1	5.12548e-15	1	0	0	0	0	0	0	0	0	0	0	0	0	0	0	0	0	0	0	0	0	0	0	0	0	0	0	0	0	0	0	0	0	0	0	0	0
ENSMUSG00000093751	Gm3307	chr7	63606019	63606650	+	632	0	1	0	1	5.12548e-15	1	0	0	0	0	0	0	0	0	0	0	0	0	0	0	0	0	0	0	0	0	0	0	0	0	0	0	0	0	0	0	0	0	0	0	0	0
ENSMUSG00000093752	Gm20716	chr2;chr2;chr2;chr2;chr2;chr2;chr2;chr2;chr2;chr2;chr2;chr2	168180986;168187567;168189282;168210431;168211366;168212960;168217681;168219220;168220037;168223121;168227403;168230193	168185172;168187659;168189394;168210636;168211480;168213028;168217776;168219245;168220113;168223154;168227502;168230364	-;-;-;-;-;-;-;-;-;-;-;-	5288	2.25573	1	-0.398628	1	0.0841204	1	1	1	2	10	8	1	2	5	6	4	3	2	3	5	0	6	2	2	0.036488	0.0386389	0.0660488	0.423953	0.271694	0.0413028	0.0563094	0.204076	0.203181	0.151334	0.0929467	0.0891454	0.126523	0.213201	0	0.222633	0.0565814	0.0801576
ENSMUSG00000093753	Gm28577	chr12;chr12;chr12	103984792;103985858;103996508	103984808;103986509;103996579	-;-;-	741	0	1	0	1	5.12548e-15	1	0	0	0	0	0	0	0	0	0	0	0	0	0	0	0	0	0	0	0	0	0	0	0	0	0	0	0	0	0	0	0	0	0	0	0	0
ENSMUSG00000093755	Vmn1r39	chr6	66804212	66805443	-	1232	0	1	0	1	5.12548e-15	1	0	0	0	0	0	0	0	0	0	0	0	0	0	0	0	0	0	0	0	0	0	0	0	0	0	0	0	0	0	0	0	0	0	0	0	0
ENSMUSG00000093756	Gm18594	chr5	108821721	108823123	+	1403	0	1	0	1	5.12548e-15	1	0	0	0	0	0	0	0	0	0	0	0	0	0	0	0	0	0	0	0	0	0	0	0	0	0	0	0	0	0	0	0	0	0	0	0	0
ENSMUSG00000093757	Mir5623	chr19	58051167	58051236	+	70	0	1	-1.79459	1	5.12548e-15	1	0	0	0	0	0	0	1	0	0	0	0	0	0	0	0	0	0	0	0	0	0	0	0	0	0.0281547	0	0	0	0	0	0	0	0	0	0	0
ENSMUSG00000093758	Gm20701	chr12	101866949	101867295	+	347	0	1	0	1	5.12548e-15	1	0	0	0	0	0	0	0	0	0	0	0	0	0	0	0	0	0	0	0	0	0	0	0	0	0	0	0	0	0	0	0	0	0	0	0	0
ENSMUSG00000093759	Scarletltr	chr9;chr9;chr9	64080761;64086284;64086853	64080836;64086403;64086961	+;+;+	305	0	1	0	1	5.12548e-15	1	0	0	0	0	0	0	0	0	0	0	0	0	0	0	0	0	0	0	0	0	0	0	0	0	0	0	0	0	0	0	0	0	0	0	0	0
ENSMUSG00000093760	ENSMUSG00000093760	chr14;chr14	18587517;18590017	18588156;18590427	-;-	1051	0	1	0	1	5.12548e-15	1	0	0	0	0	0	0	0	0	0	0	0	0	0	0	0	0	0	0	0	0	0	0	0	0	0	0	0	0	0	0	0	0	0	0	0	0
ENSMUSG00000093761	Obox6-ps1	chr17	61360573	61361614	+	1042	0	1	0	1	5.12548e-15	1	0	0	0	0	0	0	0	0	0	0	0	0	0	0	0	0	0	0	0	0	0	0	0	0	0	0	0	0	0	0	0	0	0	0	0	0
ENSMUSG00000093762	Gm25591	chr10	108428067	108428160	+	94	0	1	0	1	5.12548e-15	1	0	0	0	0	0	0	0	0	0	0	0	0	0	0	0	0	0	0	0	0	0	0	0	0	0	0	0	0	0	0	0	0	0	0	0	0
ENSMUSG00000093763	Mir5626	chr9	70405694	70405753	-	60	0	1	0	1	5.12548e-15	1	0	0	0	0	0	0	0	0	0	0	0	0	0	0	0	0	0	0	0	0	0	0	0	0	0	0	0	0	0	0	0	0	0	0	0	0
ENSMUSG00000093764	ENSMUSG00000093764	chr6	66715902	66716930	-	1029	0	1	0	1	5.12548e-15	1	0	0	0	0	0	0	0	0	0	0	0	0	0	0	0	0	0	0	0	0	0	0	0	0	0	0	0	0	0	0	0	0	0	0	0	0
ENSMUSG00000093765	Gm20658	chr12;chr12;chr12;chr12;chr12;chr12;chr12;chr12;chr12;chr12	116102769;116102792;116103476;116109644;116110326;116110326;116110571;116112732;116138405;116138405	116103586;116103071;116103586;116110034;116110488;116110488;116111524;116112929;116138648;116138521	-;-;-;-;-;-;-;-;-;-	2768	-3.12929	1	0.10323	1	-2.759	1	1	2	0	0	0	0	1	0	0	0	1	0	0	0	2	0	0	0	0.036488	0.0772778	0	0	0	0	0.0281547	0	0	0	0.0309822	0	0	0	0.074535	0	0	0
ENSMUSG00000093766	Gm20679	chr7;chr7;chr7;chr7	10194461;10199757;10201503;10205442	10194584;10199984;10202316;10205677	-;-;-;-	1402	0	1	0	1	5.12548e-15	1	0	0	0	0	0	0	0	0	0	0	0	0	0	0	0	0	0	0	0	0	0	0	0	0	0	0	0	0	0	0	0	0	0	0	0	0
ENSMUSG00000093767	Vmn2r-ps13	chr3	64899157	64899762	+	606	0	1	0	1	5.12548e-15	1	0	0	0	0	0	0	0	0	0	0	0	0	0	0	0	0	0	0	0	0	0	0	0	0	0	0	0	0	0	0	0	0	0	0	0	0
ENSMUSG00000093768	Gm20650	chr7;chr7	126891622;126897136	126891718;126897236	+;+	198	0	1	0	1	5.12548e-15	1	0	0	0	0	0	0	0	0	0	0	0	0	0	0	0	0	0	0	0	0	0	0	0	0	0	0	0	0	0	0	0	0	0	0	0	0
ENSMUSG00000093769	Hist2h3c1	chr3	96246685	96248504	+	1820	0	1	0	1	5.12548e-15	1	0	0	0	0	0	0	0	0	0	0	0	0	0	0	0	0	0	0	0	0	0	0	0	0	0	0	0	0	0	0	0	0	0	0	0	0
ENSMUSG00000093770	Obox3-ps4	chr7;chr7;chr7	15056199;15057262;15057588	15056786;15057461;15057804	-;-;-	1005	0	1	0	1	5.12548e-15	1	0	0	0	0	0	0	0	0	0	0	0	0	0	0	0	0	0	0	0	0	0	0	0	0	0	0	0	0	0	0	0	0	0	0	0	0
ENSMUSG00000093771	AU023070	chr5;chr5	72496200;72497044	72496525;72497104	-;-	387	0	1	0	1	5.12548e-15	1	0	0	0	0	0	0	0	0	0	0	0	0	0	0	0	0	0	0	0	0	0	0	0	0	0	0	0	0	0	0	0	0	0	0	0	0
ENSMUSG00000093772	4931403E22Rik	chr19;chr19;chr19;chr19	26768801;26775038;26775920;26823848	26769103;26775155;26776106;26823907	-;-;-;-	668	0.882192	1	0.111742	1	-2.16658	1	1	0	0	0	0	2	1	0	0	1	0	0	0	2	3	0	1	0	0.036488	0	0	0	0	0.0826056	0.0281547	0	0	0.0378334	0	0	0	0.0852804	0.111803	0	0.0282907	0
ENSMUSG00000093773	Obox3-ps7	chr7;chr7	14634039;14634376	14634250;14634573	+;+	410	1.52216	1	1.41187	1	-0.516133	1	1	1	0	2	3	1	1	0	0	2	1	0	3	2	0	1	1	2	0.036488	0.0386389	0	0.0847905	0.101885	0.0413028	0.0281547	0	0	0.0756669	0.0309822	0	0.126523	0.0852804	0	0.0371055	0.0282907	0.0801576
ENSMUSG00000093774	Vmn1r-ps151	chr18	3026901	3027882	-	982	0	1	0	1	5.12548e-15	1	0	0	0	0	0	0	0	0	0	0	0	0	0	0	0	0	0	0	0	0	0	0	0	0	0	0	0	0	0	0	0	0	0	0	0	0
ENSMUSG00000093775	Vmn2r-ps114	chr17	18493746	18495025	+	1280	0	1	0	1	5.12548e-15	1	0	0	0	0	0	0	0	0	0	0	0	0	0	0	0	0	0	0	0	0	0	0	0	0	0	0	0	0	0	0	0	0	0	0	0	0
ENSMUSG00000093776	Vmn2r-ps120	chr17;chr17;chr17;chr17;chr17;chr17	19279322;19288317;19288927;19290566;19293668;19303715	19279540;19288611;19289717;19290781;19293791;19304478	+;+;+;+;+;+	2409	0	1	0	1	5.12548e-15	1	0	0	0	0	0	0	0	0	0	0	0	0	0	0	0	0	0	0	0	0	0	0	0	0	0	0	0	0	0	0	0	0	0	0	0	0
ENSMUSG00000093779	Gm20648	chr9	80073429	80073756	-	328	0	1	0	1	5.12548e-15	1	0	0	0	0	0	0	0	0	0	0	0	0	0	0	0	0	0	0	0	0	0	0	0	0	0	0	0	0	0	0	0	0	0	0	0	0
ENSMUSG00000093780	Gm22395	chr5	64107407	64107502	-	96	0	1	0	1	5.12548e-15	1	0	0	0	0	0	0	0	0	0	0	0	0	0	0	0	0	0	0	0	0	0	0	0	0	0	0	0	0	0	0	0	0	0	0	0	0
ENSMUSG00000093781	Vmn1r-ps47	chr7	10280797	10281703	-	907	0	1	0	1	5.12548e-15	1	0	0	0	0	0	0	0	0	0	0	0	0	0	0	0	0	0	0	0	0	0	0	0	0	0	0	0	0	0	0	0	0	0	0	0	0
ENSMUSG00000093782	Gm22396	chr1	82839446	82839498	+	53	0	1	0	1	5.12548e-15	1	0	0	0	0	0	0	0	0	0	0	0	0	0	0	0	0	0	0	0	0	0	0	0	0	0	0	0	0	0	0	0	0	0	0	0	0
ENSMUSG00000093784	Gm22394	chr10	77912636	77912711	-	76	0	1	0	1	5.12548e-15	1	0	0	0	0	0	0	0	0	0	0	0	0	0	0	0	0	0	0	0	0	0	0	0	0	0	0	0	0	0	0	0	0	0	0	0	0
ENSMUSG00000093785	ENSMUSG00000093785	chr6	57113396	57114367	+	972	0	1	0	1	5.12548e-15	1	0	0	0	0	0	0	0	0	0	0	0	0	0	0	0	0	0	0	0	0	0	0	0	0	0	0	0	0	0	0	0	0	0	0	0	0
ENSMUSG00000093787	ENSMUSG00000093787	chr14	18846035	18846182	+	148	0	1	0	1	5.12548e-15	1	0	0	0	0	0	0	0	0	0	0	0	0	0	0	0	0	0	0	0	0	0	0	0	0	0	0	0	0	0	0	0	0	0	0	0	0
ENSMUSG00000093788	Vmn1r-ps147	chr17	21225478	21225990	-	513	0	1	0	1	5.12548e-15	1	0	0	0	0	0	0	0	0	0	0	0	0	0	0	0	0	0	0	0	0	0	0	0	0	0	0	0	0	0	0	0	0	0	0	0	0
ENSMUSG00000093789	Methig1	chr15;chr15;chr15;chr15;chr15;chr15;chr15	100353149;100353166;100365264;100374879;100374879;100383727;100383727	100353707;100353707;100365360;100375013;100375013;100383837;100383964	+;+;+;+;+;+;+	1029	0	1	0	1	5.12548e-15	1	0	0	0	0	0	0	0	0	0	0	0	0	0	0	0	0	0	0	0	0	0	0	0	0	0	0	0	0	0	0	0	0	0	0	0	0
ENSMUSG00000093791	Gm24092	chr1	189393350	189393470	+	121	0	1	0	1	5.12548e-15	1	0	0	0	0	0	0	0	0	0	0	0	0	0	0	0	0	0	0	0	0	0	0	0	0	0	0	0	0	0	0	0	0	0	0	0	0
ENSMUSG00000093793	Gm24091	chr4	130766331	130766413	+	83	-1.52331	1	-1.56198	1	2.0041	1	1	1	5	1	0	1	0	2	2	1	0	0	1	0	0	1	4	1	0.036488	0.0386389	0.165122	0.0423953	0	0.0413028	0	0.0816304	0.0677268	0.0378334	0	0	0.0421745	0	0	0.0371055	0.113163	0.0400788
ENSMUSG00000093795	ENSMUSG00000093795	chr10	100306571	100307185	-	615	0	1	0	1	5.12548e-15	1	0	0	0	0	0	0	0	0	0	0	0	0	0	0	0	0	0	0	0	0	0	0	0	0	0	0	0	0	0	0	0	0	0	0	0	0
ENSMUSG00000093796	Rps12-ps23	chrX	123735811	123736212	+	402	0	1	0	1	5.12548e-15	1	0	0	0	0	0	0	0	0	0	0	0	0	0	0	0	0	0	0	0	0	0	0	0	0	0	0	0	0	0	0	0	0	0	0	0	0
ENSMUSG00000093798	Gm8355	chr10	14745362	14746117	-	756	0.00983553	1	-0.223637	1	0.0598429	1	176	182	162	165	179	141	243	163	179	154	188	113	127	166	166	179	220	164	6.42188	7.03228	5.34995	6.99522	6.07915	5.8237	6.84159	6.65287	6.06155	5.82635	5.82466	5.03672	5.35616	7.07828	6.18641	6.64188	6.22396	6.57292
ENSMUSG00000093800	Gm20796	chr8	20882363	20888200	-	5838	0.467086	1	-0.791113	1	-2.77036	1	1	1	1	0	3	1	3	0	3	0	3	0	2	0	0	0	0	0	0.036488	0.0386389	0.0330244	0	0.101885	0.0413028	0.084464	0	0.10159	0	0.0929467	0	0.0843489	0	0	0	0	0
ENSMUSG00000093801	Trav14n-2	chr14;chr14;chr14	53259578;53259868;53259900	53259729;53260179;53260175	+;+;+	464	0	1	0	1	5.12548e-15	1	0	0	0	0	0	0	0	0	0	0	0	0	0	0	0	0	0	0	0	0	0	0	0	0	0	0	0	0	0	0	0	0	0	0	0	0
ENSMUSG00000093802	Gm23619	chr7	59804471	59804564	-	94	0	1	0	1	5.12548e-15	1	0	0	0	0	0	0	0	0	0	0	0	0	0	0	0	0	0	0	0	0	0	0	0	0	0	0	0	0	0	0	0	0	0	0	0	0
ENSMUSG00000093803	Ppp2r3d	chr9;chr9;chr9;chr9;chr9;chr9;chr9;chr9;chr9;chr9;chr9;chr9;chr9;chr9;chr9;chr9;chr9;chr9;chr9;chr9	124422622;124422623;124423234;124423912;124438995;124438995;124439588;124439588;124440048;124440795;124440795;124441769;124441770;124442109;124442140;124442659;124442659;124474342;124475462;124476653	124422828;124422828;124423583;124424154;124439151;124439151;124439674;124440122;124440122;124440897;124440868;124441888;124441888;124442284;124442284;124442746;124442748;124476898;124476028;124476862	-;-;-;-;-;-;-;-;-;-;-;-;-;-;-;-;-;-;-;-	4538	-0.0927175	1	-0.0286196	1	0.0895989	1	696	655	678	527	654	580	844	571	719	592	768	535	510	514	612	645	871	544	25.3956	25.3085	22.3905	22.3423	22.211	23.9556	23.7626	23.3055	24.3478	22.3974	23.7944	23.8464	21.509	21.9171	22.8077	23.933	24.6412	21.8029
ENSMUSG00000093804	Olfr1303	chr2;chr2;chr2;chr2	111811567;111813786;111816451;111820178	111814762;111814724;111816747;111820340	-;-;-;-	3656	0	1	0	1	5.12548e-15	1	0	0	0	0	0	0	0	0	0	0	0	0	0	0	0	0	0	0	0	0	0	0	0	0	0	0	0	0	0	0	0	0	0	0	0	0
ENSMUSG00000093805	Gal3st2b	chr1;chr1;chr1;chr1;chr1;chr1;chr1;chr1	93918311;93928037;93938605;93938605;93939740;93939740;93940421;93940421	93918456;93928062;93938691;93938691;93939998;93939998;93941239;93942650	+;+;+;+;+;+;+;+	2748	0	1	0	1	1.82459	1	0	0	0	0	0	0	0	0	0	0	0	0	0	0	0	0	0	1	0	0	0	0	0	0	0	0	0	0	0	0	0	0	0	0	0	0.0400788
ENSMUSG00000093806	Asmt	chrX;chrX;chrX;chrX;chrX;chrX;chrX;chrX	170672644;170673625;170674622;170674961;170675748;170676338;170677017;170677746	170672753;170673796;170674754;170675029;170675866;170676493;170677139;170678054	+;+;+;+;+;+;+;+	1191	-3.13033	1	-1.00878	1	1.809	1	0	2	1	0	0	0	5	0	0	0	2	0	0	0	0	1	0	0	0	0.0772778	0.0330244	0	0	0	0.140773	0	0	0	0.0619645	0	0	0	0	0.0371055	0	0
ENSMUSG00000093807	Gm23620	chr14	42624917	42625037	-	121	0	1	0	1	5.12548e-15	1	0	0	0	0	0	0	0	0	0	0	0	0	0	0	0	0	0	0	0	0	0	0	0	0	0	0	0	0	0	0	0	0	0	0	0	0
ENSMUSG00000093812	Gm5627	chr9;chr9;chr9;chr9	102739648;102747520;102749296;102756357	102739939;102747618;102749506;102756685	+;+;+;+	931	0	1	0	1	5.12548e-15	1	0	0	0	0	0	0	0	0	0	0	0	0	0	0	0	0	0	0	0	0	0	0	0	0	0	0	0	0	0	0	0	0	0	0	0	0
ENSMUSG00000093813	Trav9n-2	chr14;chr14;chr14;chr14	53203122;53203122;53203261;53203264	53203167;53203167;53203554;53203554	+;+;+;+	340	0	1	0	1	5.12548e-15	1	0	0	0	0	0	0	0	0	0	0	0	0	0	0	0	0	0	0	0	0	0	0	0	0	0	0	0	0	0	0	0	0	0	0	0	0
ENSMUSG00000093814	Gm9637	chr14	19401727	19402599	-	873	0	1	0	1	5.12548e-15	1	0	0	0	0	0	0	0	0	0	0	0	0	0	0	0	0	0	0	0	0	0	0	0	0	0	0	0	0	0	0	0	0	0	0	0	0
ENSMUSG00000093815	Gm26444	chr12	54729602	54729765	+	164	0	1	0	1	5.12548e-15	1	0	0	0	0	0	0	0	0	0	0	0	0	0	0	0	0	0	0	0	0	0	0	0	0	0	0	0	0	0	0	0	0	0	0	0	0
ENSMUSG00000093816	Gm26445	chr10	130592136	130592244	-	109	0	1	0	1	5.12548e-15	1	0	0	0	0	0	0	0	0	0	0	0	0	0	0	0	0	0	0	0	0	0	0	0	0	0	0	0	0	0	0	0	0	0	0	0	0
ENSMUSG00000093817	Gm2101	chrX;chrX;chrX;chrX;chrX;chrX;chrX;chrX;chrX;chrX;chrX;chrX;chrX;chrX;chrX;chrX;chrX;chrX;chrX;chrX;chrX;chrX;chrX;chrX	27658161;27658190;27658190;27658223;27658246;27673883;27689461;27689461;27689461;27689461;27689461;27690058;27690058;27690058;27690287;27691009;27691009;27691009;27691009;27691428;27691428;27691428;27691428;27691428	27658232;27658448;27658448;27658283;27658448;27674051;27689547;27689547;27689547;27689547;27689547;27690336;27690090;27690090;27690450;27691121;27691121;27691121;27691121;27691624;27691917;27691564;27692894;27691519	+;+;+;+;+;+;+;+;+;+;+;+;+;+;+;+;+;+;+;+;+;+;+;+	2517	0	1	0	1	5.12548e-15	1	0	0	0	0	0	0	0	0	0	0	0	0	0	0	0	0	0	0	0	0	0	0	0	0	0	0	0	0	0	0	0	0	0	0	0	0
ENSMUSG00000093818	Ighd3-1	chr12	113525313	113525329	-	17	0	1	0	1	5.12548e-15	1	0	0	0	0	0	0	0	0	0	0	0	0	0	0	0	0	0	0	0	0	0	0	0	0	0	0	0	0	0	0	0	0	0	0	0	0
ENSMUSG00000093820	Vmn2r21	chr6;chr6;chr6;chr6;chr6;chr6	123492508;123509214;123511682;123520158;123531779;123533192	123493400;123509337;123511906;123520964;123532076;123533406	-;-;-;-;-;-	2562	0	1	0	1	5.12548e-15	1	0	0	0	0	0	0	0	0	0	0	0	0	0	0	0	0	0	0	0	0	0	0	0	0	0	0	0	0	0	0	0	0	0	0	0	0
ENSMUSG00000093822	Gm24801	chr16	36217922	36218026	-	105	0	1	0	1	5.12548e-15	1	0	0	0	0	0	0	0	0	0	0	0	0	0	0	0	0	0	0	0	0	0	0	0	0	0	0	0	0	0	0	0	0	0	0	0	0
ENSMUSG00000093823	Gm24802	chr1	195228278	195228398	+	121	0	1	0	1	5.12548e-15	1	0	0	0	0	0	0	0	0	0	0	0	0	0	0	0	0	0	0	0	0	0	0	0	0	0	0	0	0	0	0	0	0	0	0	0	0
ENSMUSG00000093824	Gm24799	chr7	59409063	59409141	-	79	0	1	0	1	5.12548e-15	1	0	0	0	0	0	0	0	0	0	0	0	0	0	0	0	0	0	0	0	0	0	0	0	0	0	0	0	0	0	0	0	0	0	0	0	0
ENSMUSG00000093825	Olfr723	chr14;chr14;chr14	49928563;49928563;49931719	49929571;49929568;49931787	-;-;-	1078	0	1	0	1	5.12548e-15	1	0	0	0	0	0	0	0	0	0	0	0	0	0	0	0	0	0	0	0	0	0	0	0	0	0	0	0	0	0	0	0	0	0	0	0	0
ENSMUSG00000093826	Gm6900	chr7	10656479	10656820	-	342	-0.517563	1	0.40966	1	-0.275511	1	7	9	12	5	10	3	11	10	13	15	13	13	9	9	15	10	12	10	0.255416	0.34775	0.396293	0.211976	0.339618	0.123908	0.309701	0.408152	0.440224	0.567501	0.402769	0.579445	0.37957	0.383762	0.559013	0.371055	0.339489	0.400788
ENSMUSG00000093827	Gm10410	chr14;chr14	4938879;4967072	4939060;4967273	+;+	384	0	1	0	1	5.12548e-15	1	0	0	0	0	0	0	0	0	0	0	0	0	0	0	0	0	0	0	0	0	0	0	0	0	0	0	0	0	0	0	0	0	0	0	0	0
ENSMUSG00000093829	Gm24798	chr13	120045334	120045439	+	106	0	1	0	1	5.12548e-15	1	0	0	0	0	0	0	0	0	0	0	0	0	0	0	0	0	0	0	0	0	0	0	0	0	0	0	0	0	0	0	0	0	0	0	0	0
ENSMUSG00000093830	Gm23145	chr7	59424924	59425002	-	79	0	1	0	1	5.12548e-15	1	0	0	0	0	0	0	0	0	0	0	0	0	0	0	0	0	0	0	0	0	0	0	0	0	0	0	0	0	0	0	0	0	0	0	0	0
ENSMUSG00000093831	Gm23144	chr15	88835300	88835406	+	107	0	1	0	1	5.12548e-15	1	0	0	0	0	0	0	0	0	0	0	0	0	0	0	0	0	0	0	0	0	0	0	0	0	0	0	0	0	0	0	0	0	0	0	0	0
ENSMUSG00000093833	Gm7970	chr14;chr14;chr14;chr14;chr14	41550120;41552030;41552867;41554267;41555428	41550887;41552213;41552998;41554429;41555583	-;-;-;-;-	1403	0	1	0	1	5.12548e-15	1	0	0	0	0	0	0	0	0	0	0	0	0	0	0	0	0	0	0	0	0	0	0	0	0	0	0	0	0	0	0	0	0	0	0	0	0
ENSMUSG00000093834	Rnu1b2	chr3	96374021	96374185	+	165	0	1	0	1	5.12548e-15	1	0	0	0	0	0	0	0	0	0	0	0	0	0	0	0	0	0	0	0	0	0	0	0	0	0	0	0	0	0	0	0	0	0	0	0	0
ENSMUSG00000093835	Gm23147	chr3	6338882	6338991	-	110	0	1	0	1	5.12548e-15	1	0	0	0	0	0	0	0	0	0	0	0	0	0	0	0	0	0	0	0	0	0	0	0	0	0	0	0	0	0	0	0	0	0	0	0	0
ENSMUSG00000093838	Ighv3-1	chr12;chr12	113964388;113964776	113964694;113964818	-;-	350	0	1	0	1	5.12548e-15	1	0	0	0	0	0	0	0	0	0	0	0	0	0	0	0	0	0	0	0	0	0	0	0	0	0	0	0	0	0	0	0	0	0	0	0	0
ENSMUSG00000093839	Olfr462	chr11;chr11;chr11;chr11;chr11;chr11	87884979;87884979;87888953;87888959;87892066;87892066	87890373;87885396;87890373;87889894;87892247;87892268	-;-;-;-;-;-	5598	0	1	0	1	5.12548e-15	1	0	0	0	0	0	0	0	0	0	0	0	0	0	0	0	0	0	0	0	0	0	0	0	0	0	0	0	0	0	0	0	0	0	0	0	0
ENSMUSG00000093843	Gm25939	chr1	72255008	72255198	+	191	-1.83662	1	-1.82808	1	5.12548e-15	1	1	0	0	0	0	0	0	0	1	0	0	0	0	0	0	0	0	0	0.036488	0	0	0	0	0	0	0	0.0338634	0	0	0	0	0	0	0	0	0
ENSMUSG00000093844	ENSMUSG00000093844	chr12	87644246	87644467	-	222	0	1	0	1	5.12548e-15	1	0	0	0	0	0	0	0	0	0	0	0	0	0	0	0	0	0	0	0	0	0	0	0	0	0	0	0	0	0	0	0	0	0	0	0	0
ENSMUSG00000093846	Gm4425	chr12;chr12;chr12;chr12;chr12	22115756;22123353;22130145;22130406;22156232	22117820;22123541;22130205;22130532;22156646	-;-;-;-;-	2857	1.13951	1	3.26378	0.514985	-0.0971671	1	0	8	1	3	4	12	1	0	1	18	2	0	1	11	1	12	1	1	0	0.309111	0.0330244	0.127186	0.135847	0.495634	0.0281547	0	0.0338634	0.681002	0.0619645	0	0.0421745	0.469042	0.0372675	0.445266	0.0282907	0.0400788
ENSMUSG00000093847	Gm5039	chr12	88321047	88321481	-	435	-1.84879	1	0	1	5.12548e-15	1	0	1	0	0	0	0	0	0	0	0	0	0	0	0	0	0	0	0	0	0.0386389	0	0	0	0	0	0	0	0	0	0	0	0	0	0	0	0
ENSMUSG00000093848	Gm20865	chrY;chrY;chrY	21241575;21242810;21242966	21241698;21243910;21243821	+;+;+	1225	0	1	0	1	5.12548e-15	1	0	0	0	0	0	0	0	0	0	0	0	0	0	0	0	0	0	0	0	0	0	0	0	0	0	0	0	0	0	0	0	0	0	0	0	0
ENSMUSG00000093849	Gm7083	chr15	59977722	59978171	+	450	-1.84305	1	0	1	-1.97047	1	0	1	0	0	0	0	0	0	0	0	0	0	1	0	0	0	0	0	0	0.0386389	0	0	0	0	0	0	0	0	0	0	0.0421745	0	0	0	0	0
ENSMUSG00000093851	Gm15089	chrX	149331749	149332944	+	1196	0	1	0	1	5.12548e-15	1	0	0	0	0	0	0	0	0	0	0	0	0	0	0	0	0	0	0	0	0	0	0	0	0	0	0	0	0	0	0	0	0	0	0	0	0
ENSMUSG00000093852	Gm24312	chr8	123582850	123582968	-	119	0	1	0	1	5.12548e-15	1	0	0	0	0	0	0	0	0	0	0	0	0	0	0	0	0	0	0	0	0	0	0	0	0	0	0	0	0	0	0	0	0	0	0	0	0
ENSMUSG00000093853	Vmn1r151	chr7	22498761	22499678	-	918	0	1	0	1	5.12548e-15	1	0	0	0	0	0	0	0	0	0	0	0	0	0	0	0	0	0	0	0	0	0	0	0	0	0	0	0	0	0	0	0	0	0	0	0	0
ENSMUSG00000093854	Gm24310	chr7	59518411	59518489	-	79	0	1	0	1	5.12548e-15	1	0	0	0	0	0	0	0	0	0	0	0	0	0	0	0	0	0	0	0	0	0	0	0	0	0	0	0	0	0	0	0	0	0	0	0	0
ENSMUSG00000093856	Gm24311	chr5	144013998	144014101	+	104	0	1	0	1	5.12548e-15	1	0	0	0	0	0	0	0	0	0	0	0	0	0	0	0	0	0	0	0	0	0	0	0	0	0	0	0	0	0	0	0	0	0	0	0	0
ENSMUSG00000093857	Btbd35f22	chrX	32047829	32049325	+	1497	0	1	0	1	5.12548e-15	1	0	0	0	0	0	0	0	0	0	0	0	0	0	0	0	0	0	0	0	0	0	0	0	0	0	0	0	0	0	0	0	0	0	0	0	0
ENSMUSG00000093858	Gm19967	chr11;chr11	70864660;70870922	70864964;70872754	+;+	2138	0	1	0	1	5.12548e-15	1	0	0	0	0	0	0	0	0	0	0	0	0	0	0	0	0	0	0	0	0	0	0	0	0	0	0	0	0	0	0	0	0	0	0	0	0
ENSMUSG00000093859	Gm7882	chr5	43916753	43918514	+	1762	0	1	0	1	5.12548e-15	1	0	0	0	0	0	0	0	0	0	0	0	0	0	0	0	0	0	0	0	0	0	0	0	0	0	0	0	0	0	0	0	0	0	0	0	0
ENSMUSG00000093860	Gm22632	chr7	59481219	59481297	-	79	0	1	0	1	5.12548e-15	1	0	0	0	0	0	0	0	0	0	0	0	0	0	0	0	0	0	0	0	0	0	0	0	0	0	0	0	0	0	0	0	0	0	0	0	0
ENSMUSG00000093861	Igkv1-110	chr6;chr6	68270485;68270955	68270572;68271267	+;+	401	0	1	0	1	5.12548e-15	1	0	0	0	0	0	0	0	0	0	0	0	0	0	0	0	0	0	0	0	0	0	0	0	0	0	0	0	0	0	0	0	0	0	0	0	0
ENSMUSG00000093862	Gm5117	chr8	31737208	31739760	-	2553	0.881115	1	0.545176	1	0.0956523	1	5	11	6	9	19	10	16	5	11	17	12	13	4	6	9	9	11	4	0.18244	0.425028	0.198146	0.381557	0.645273	0.413028	0.450475	0.204076	0.372498	0.643168	0.371787	0.579445	0.168698	0.255841	0.335408	0.333949	0.311198	0.160315
ENSMUSG00000093863	Gm7954	chr14;chr14;chr14;chr14;chr14	41448203;41450163;41451003;41452408;41453363	41448970;41450346;41451134;41452570;41453518	-;-;-;-;-	1403	0	1	0	1	5.12548e-15	1	0	0	0	0	0	0	0	0	0	0	0	0	0	0	0	0	0	0	0	0	0	0	0	0	0	0	0	0	0	0	0	0	0	0	0	0
ENSMUSG00000093864	Gm22633	chr1	12374936	12375042	+	107	0	1	0	1	5.12548e-15	1	0	0	0	0	0	0	0	0	0	0	0	0	0	0	0	0	0	0	0	0	0	0	0	0	0	0	0	0	0	0	0	0	0	0	0	0
ENSMUSG00000093865	Lrit3	chr3;chr3;chr3;chr3;chr3;chr3;chr3;chr3;chr3;chr3	129787881;129788291;129790930;129791213;129791213;129800338;129800338;129800338;129803915;129803915	129789441;129789078;129791518;129791518;129791518;129800521;129800810;129800810;129804030;129804030	-;-;-;-;-;-;-;-;-;-	2739	-0.222979	1	0	1	3.10977	1	0	1	4	0	4	0	0	0	0	0	0	0	0	0	0	2	0	1	0	0.0386389	0.132098	0	0.135847	0	0	0	0	0	0	0	0	0	0	0.074211	0	0.0400788
ENSMUSG00000093866	Olfr802	chr10;chr10;chr10;chr10;chr10;chr10	129677683;129677683;129681799;129686008;129687972;129687972	129682781;129682781;129682737;129686255;129688169;129688159	-;-;-;-;-;-	5545	0	1	0	1	5.12548e-15	1	0	0	0	0	0	0	0	0	0	0	0	0	0	0	0	0	0	0	0	0	0	0	0	0	0	0	0	0	0	0	0	0	0	0	0	0
ENSMUSG00000093867	Gsdmcl2	chr15;chr15;chr15;chr15;chr15;chr15;chr15;chr15;chr15;chr15;chr15;chr15;chr15;chr15;chr15;chr15;chr15	63880707;63880726;63880970;63881335;63881384;63882043;63882043;63882047;63883256;63883256;63884048;63884048;63887403;63887403;63888602;63888718;63888951	63880797;63880797;63880999;63881521;63881521;63882530;63882266;63882266;63883442;63883442;63884222;63884222;63887508;63887508;63890512;63888765;63889073	+;+;+;+;+;+;+;+;+;+;+;+;+;+;+;+;+	3175	0	1	0	1	5.12548e-15	1	0	0	0	0	0	0	0	0	0	0	0	0	0	0	0	0	0	0	0	0	0	0	0	0	0	0	0	0	0	0	0	0	0	0	0	0
ENSMUSG00000093868	Gm20809	chrY;chrY;chrY	24455057;24456300;24456582	24455180;24457399;24457265	+;+;+	1224	0	1	0	1	5.12548e-15	1	0	0	0	0	0	0	0	0	0	0	0	0	0	0	0	0	0	0	0	0	0	0	0	0	0	0	0	0	0	0	0	0	0	0	0	0
ENSMUSG00000093869	Gm22631	chr7	59781780	59781873	-	94	0	1	0	1	5.12548e-15	1	0	0	0	0	0	0	0	0	0	0	0	0	0	0	0	0	0	0	0	0	0	0	0	0	0	0	0	0	0	0	0	0	0	0	0	0
ENSMUSG00000093870	Gm25461	chr7	59516539	59516617	-	79	0	1	0	1	5.12548e-15	1	0	0	0	0	0	0	0	0	0	0	0	0	0	0	0	0	0	0	0	0	0	0	0	0	0	0	0	0	0	0	0	0	0	0	0	0
ENSMUSG00000093871	Gm4187	chr7	22328794	22329717	-	924	0	1	0	1	5.12548e-15	1	0	0	0	0	0	0	0	0	0	0	0	0	0	0	0	0	0	0	0	0	0	0	0	0	0	0	0	0	0	0	0	0	0	0	0	0
ENSMUSG00000093873	Gm24540	chr14	73767862	73767968	-	107	0	1	-1.86412	1	5.12548e-15	1	0	0	0	0	0	0	0	1	0	0	0	0	0	0	0	0	0	0	0	0	0	0	0	0	0	0.0408152	0	0	0	0	0	0	0	0	0	0
ENSMUSG00000093874	Gm24539	chr13	62136930	62137062	+	133	-1.83801	1	0	1	5.12548e-15	1	1	0	0	0	0	0	0	0	0	0	0	0	0	0	0	0	0	0	0.036488	0	0	0	0	0	0	0	0	0	0	0	0	0	0	0	0	0
ENSMUSG00000093875	Gm24538	chr5	29481525	29481631	-	107	0	1	0	1	5.12548e-15	1	0	0	0	0	0	0	0	0	0	0	0	0	0	0	0	0	0	0	0	0	0	0	0	0	0	0	0	0	0	0	0	0	0	0	0	0
ENSMUSG00000093876	Ighd5-3	chr12	113464761	113464770	-	10	0	1	0	1	5.12548e-15	1	0	0	0	0	0	0	0	0	0	0	0	0	0	0	0	0	0	0	0	0	0	0	0	0	0	0	0	0	0	0	0	0	0	0	0	0
ENSMUSG00000093877	Olfr1348	chr7;chr7;chr7;chr7;chr7;chr7;chr7;chr7;chr7;chr7;chr7;chr7;chr7;chr7;chr7;chr7;chr7;chr7;chr7;chr7;chr7;chr7;chr7;chr7;chr7;chr7;chr7;chr7;chr7;chr7	6499793;6499793;6499793;6501186;6501286;6501814;6501828;6501928;6501953;6502037;6502312;6502312;6502312;6502312;6503854;6503854;6508399;6508399;6508399;6508399;6508399;6508399;6508399;6508399;6508642;6508647;6508647;6508647;6508665;6508671	6502224;6502224;6502224;6502320;6502228;6502224;6502224;6502224;6502224;6502224;6502425;6502325;6502425;6502425;6503974;6503974;6508488;6508488;6508488;6508473;6508558;6508488;6508488;6508488;6508687;6508656;6508706;6508706;6508712;6508748	-;-;-;-;-;-;-;-;-;-;-;-;-;-;-;-;-;-;-;-;-;-;-;-;-;-;-;-;-;-	3021	0	1	0	1	5.12548e-15	1	0	0	0	0	0	0	0	0	0	0	0	0	0	0	0	0	0	0	0	0	0	0	0	0	0	0	0	0	0	0	0	0	0	0	0	0
ENSMUSG00000093878	Gm25458	chr6	55308805	55308905	-	101	0	1	0	1	5.12548e-15	1	0	0	0	0	0	0	0	0	0	0	0	0	0	0	0	0	0	0	0	0	0	0	0	0	0	0	0	0	0	0	0	0	0	0	0	0
ENSMUSG00000093879	Gm25457	chr1	141298100	141298206	+	107	0	1	0	1	5.12548e-15	1	0	0	0	0	0	0	0	0	0	0	0	0	0	0	0	0	0	0	0	0	0	0	0	0	0	0	0	0	0	0	0	0	0	0	0	0
ENSMUSG00000093880	Tmem181c-ps	chr17;chr17;chr17;chr17;chr17;chr17;chr17;chr17;chr17;chr17;chr17;chr17;chr17;chr17;chr17;chr17	6612952;6613753;6614062;6615235;6617080;6617536;6619108;6620287;6620548;6621201;6622216;6623646;6624414;6628776;6630376;6632425	6613027;6613825;6614146;6615316;6617128;6617641;6619159;6620377;6620677;6621283;6622237;6623726;6624524;6628897;6630439;6632485	-;-;-;-;-;-;-;-;-;-;-;-;-;-;-;-	1288	0.118029	1	-0.258868	1	-0.226483	1	4	3	7	3	3	8	7	3	10	6	4	5	1	7	3	4	3	4	0.145952	0.115917	0.231171	0.127186	0.101885	0.330422	0.197083	0.122446	0.338634	0.227001	0.123929	0.222864	0.0421745	0.298482	0.111803	0.148422	0.0848721	0.160315
ENSMUSG00000093883	Gm21866	chrY	13465037	13465579	-	543	0	1	0	1	5.12548e-15	1	0	0	0	0	0	0	0	0	0	0	0	0	0	0	0	0	0	0	0	0	0	0	0	0	0	0	0	0	0	0	0	0	0	0	0	0
ENSMUSG00000093884	Olfr239	chr17;chr17;chr17;chr17;chr17	33191302;33191302;33199051;33199062;33199134	33191618;33191618;33202506;33200009;33202506	+;+;+;+;+	3773	0	1	0	1	5.12548e-15	1	0	0	0	0	0	0	0	0	0	0	0	0	0	0	0	0	0	0	0	0	0	0	0	0	0	0	0	0	0	0	0	0	0	0	0	0
ENSMUSG00000093885	Rpl35a-ps5	chr5	33076038	33076370	+	333	-1.32128	1	0.496226	1	0.0834318	1	2	2	2	0	0	2	2	0	1	0	4	0	1	1	2	3	1	1	0.0729759	0.0772778	0.0660488	0	0	0.0826056	0.0563094	0	0.0338634	0	0.123929	0	0.0421745	0.0426402	0.074535	0.111316	0.0282907	0.0400788
ENSMUSG00000093886	Gm23158	chr4	133558824	133558949	-	126	0	1	0	1	5.12548e-15	1	0	0	0	0	0	0	0	0	0	0	0	0	0	0	0	0	0	0	0	0	0	0	0	0	0	0	0	0	0	0	0	0	0	0	0	0
ENSMUSG00000093887	Gm3033	chr14;chr14;chr14;chr14;chr14;chr14;chr14;chr14;chr14;chr14	3846245;3846941;3847027;3848030;3848030;3848831;3848831;3848945;3855183;3855183	3846301;3847103;3847103;3848161;3848161;3848942;3849013;3849013;3855230;3856085	+;+;+;+;+;+;+;+;+;+	1438	-2.66747	1	-1.55207	1	0.606394	1	2	4	3	1	0	0	1	6	6	0	2	2	0	4	1	8	1	0	0.0729759	0.154556	0.0990732	0.0423953	0	0	0.0281547	0.244891	0.203181	0	0.0619645	0.0891454	0	0.170561	0.0372675	0.296844	0.0282907	0
ENSMUSG00000093889	Ang-ps2	chr14	43864917	43865349	+	433	0	1	0	1	5.12548e-15	1	0	0	0	0	0	0	0	0	0	0	0	0	0	0	0	0	0	0	0	0	0	0	0	0	0	0	0	0	0	0	0	0	0	0	0	0
ENSMUSG00000093890	Vmn1r127	chr7	21318944	21319861	-	918	0	1	0	1	5.12548e-15	1	0	0	0	0	0	0	0	0	0	0	0	0	0	0	0	0	0	0	0	0	0	0	0	0	0	0	0	0	0	0	0	0	0	0	0	0
ENSMUSG00000093891	Gm2866	chr14	3681525	3682005	-	481	0	1	0	1	5.12548e-15	1	0	0	0	0	0	0	0	0	0	0	0	0	0	0	0	0	0	0	0	0	0	0	0	0	0	0	0	0	0	0	0	0	0	0	0	0
ENSMUSG00000093892	Gm3261	chr14	6008825	6009305	+	481	0	1	0	1	5.12548e-15	1	0	0	0	0	0	0	0	0	0	0	0	0	0	0	0	0	0	0	0	0	0	0	0	0	0	0	0	0	0	0	0	0	0	0	0	0
ENSMUSG00000093893	n-R5s124	chr8	123579450	123579568	-	119	0	1	0	1	5.12548e-15	1	0	0	0	0	0	0	0	0	0	0	0	0	0	0	0	0	0	0	0	0	0	0	0	0	0	0	0	0	0	0	0	0	0	0	0	0
ENSMUSG00000093894	Ighv1-53	chr12;chr12	115158403;115158790	115158707;115158835	-;-	351	0	1	0	1	5.12548e-15	1	0	0	0	0	0	0	0	0	0	0	0	0	0	0	0	0	0	0	0	0	0	0	0	0	0	0	0	0	0	0	0	0	0	0	0	0
ENSMUSG00000093895	Gm21865	chrY;chrY;chrY;chrY;chrY;chrY;chrY;chrY;chrY;chrY;chrY;chrY;chrY;chrY;chrY;chrY;chrY	40290790;40291375;40293505;40293538;40294368;40294368;40301651;40301651;40302249;40302249;40309372;40309372;40309961;40309961;40315343;40315343;40316860	40291015;40291473;40293604;40293604;40294485;40294485;40301685;40301685;40302315;40302315;40309406;40309406;40310027;40310027;40315451;40315474;40316903	-;-;-;-;-;-;-;-;-;-;-;-;-;-;-;-;-	923	0	1	0	1	5.12548e-15	1	0	0	0	0	0	0	0	0	0	0	0	0	0	0	0	0	0	0	0	0	0	0	0	0	0	0	0	0	0	0	0	0	0	0	0	0
ENSMUSG00000093896	Ighv1-76	chr12;chr12;chr12	115847881;115847881;115848269	115848185;115848174;115848331	-;-;-	368	0	1	0	1	5.12548e-15	1	0	0	0	0	0	0	0	0	0	0	0	0	0	0	0	0	0	0	0	0	0	0	0	0	0	0	0	0	0	0	0	0	0	0	0	0
ENSMUSG00000093897	Gm26268	chr16	10965724	10965849	+	126	0	1	0	1	5.12548e-15	1	0	0	0	0	0	0	0	0	0	0	0	0	0	0	0	0	0	0	0	0	0	0	0	0	0	0	0	0	0	0	0	0	0	0	0	0
ENSMUSG00000093898	Gm3629	chr14;chr14;chr14;chr14;chr14	6583959;6587644;6588502;6589584;6590479	6585101;6587826;6588633;6589746;6590613	-;-;-;-;-	1756	-0.131611	1	-0.136429	1	-0.78944	1	30	11	13	8	32	8	26	7	52	21	48	5	25	5	34	16	14	12	1.09464	0.425028	0.429317	0.339162	1.08678	0.330422	0.732022	0.285706	1.7609	0.794502	1.48715	0.222864	1.05436	0.213201	1.2671	0.593688	0.39607	0.480945
ENSMUSG00000093899	Gm5645	chrX;chrX	154130958;154133943	154131642;154133971	-;-	714	0	1	0	1	5.12548e-15	1	0	0	0	0	0	0	0	0	0	0	0	0	0	0	0	0	0	0	0	0	0	0	0	0	0	0	0	0	0	0	0	0	0	0	0	0
ENSMUSG00000093900	Mir669p-2	chr2	10496497	10496583	+	87	0	1	0	1	5.12548e-15	1	0	0	0	0	0	0	0	0	0	0	0	0	0	0	0	0	0	0	0	0	0	0	0	0	0	0	0	0	0	0	0	0	0	0	0	0
ENSMUSG00000093901	Olfr893	chr9;chr9;chr9;chr9;chr9	38208365;38209044;38209052;38209212;38209871	38208733;38211598;38209993;38209595;38210160	+;+;+;+;+	2924	0	1	0	1	5.12548e-15	1	0	0	0	0	0	0	0	0	0	0	0	0	0	0	0	0	0	0	0	0	0	0	0	0	0	0	0	0	0	0	0	0	0	0	0	0
ENSMUSG00000093902	Gm25021	chr6	17436306	17436412	+	107	0	1	0	1	5.12548e-15	1	0	0	0	0	0	0	0	0	0	0	0	0	0	0	0	0	0	0	0	0	0	0	0	0	0	0	0	0	0	0	0	0	0	0	0	0
ENSMUSG00000093903	Gm21454	chrY;chrY;chrY;chrY;chrY;chrY	13252442;13376362;13376777;13376777;13377840;13377840	13252581;13376552;13376963;13376963;13378797;13378804	+;+;+;+;+;+	1483	0	1	0	1	5.12548e-15	1	0	0	0	0	0	0	0	0	0	0	0	0	0	0	0	0	0	0	0	0	0	0	0	0	0	0	0	0	0	0	0	0	0	0	0	0
ENSMUSG00000093904	Tomm20	chr8;chr8;chr8;chr8;chr8;chr8;chr8;chr8	126930667;126934986;126937040;126937040;126939872;126941179;126945604;126945604	126935059;126935059;126937182;126937182;126939953;126941225;126945840;126945844	-;-;-;-;-;-;-;-	4906	-0.016104	1	0.0196628	1	-0.0995887	1	5146	4452	6218	4087	5855	4521	6539	4064	6062	4919	6013	4277	4255	4612	5144	4529	6378	4527	187.767	172.02	205.346	173.269	198.846	186.73	184.103	165.873	205.28	186.103	186.296	190.638	179.452	196.657	191.704	168.051	180.438	181.437
ENSMUSG00000093905	Gm25023	chrX	57989473	57989579	+	107	0	1	0	1	5.12548e-15	1	0	0	0	0	0	0	0	0	0	0	0	0	0	0	0	0	0	0	0	0	0	0	0	0	0	0	0	0	0	0	0	0	0	0	0	0
ENSMUSG00000093906	Igkv9-129	chr6;chr6;chr6;chr6	67839793;67839793;67839969;67839972	67839847;67839847;67840266;67840266	+;+;+;+	353	0	1	0	1	5.12548e-15	1	0	0	0	0	0	0	0	0	0	0	0	0	0	0	0	0	0	0	0	0	0	0	0	0	0	0	0	0	0	0	0	0	0	0	0	0
ENSMUSG00000093907	Gm25022	chr2	10500822	10500904	+	83	0	1	0	1	5.12548e-15	1	0	0	0	0	0	0	0	0	0	0	0	0	0	0	0	0	0	0	0	0	0	0	0	0	0	0	0	0	0	0	0	0	0	0	0	0
ENSMUSG00000093908	Gm5784	chr12	19387809	19390286	+	2478	0.899049	1	0.509375	1	0.347231	1	8	10	9	29	10	7	13	6	21	16	18	17	9	6	10	13	18	7	0.291904	0.386389	0.29722	1.22946	0.339618	0.28912	0.366011	0.244891	0.711132	0.605335	0.55768	0.757736	0.37957	0.255841	0.372675	0.482371	0.509233	0.280552
ENSMUSG00000093909	Gm3883	chr4;chr4;chr4;chr4	42456965;42457687;42458161;42458872	42457099;42457726;42458218;42461867	+;+;+;+	3229	-0.405311	1	0	1	5.12548e-15	1	8	0	6	9	0	0	0	0	0	0	0	0	0	0	0	0	0	0	0.291904	0	0.198146	0.381557	0	0	0	0	0	0	0	0	0	0	0	0	0	0
ENSMUSG00000093910	Zfp853	chr5;chr5;chr5;chr5;chr5;chr5;chr5;chr5;chr5;chr5	143287038;143287038;143287755;143289276;143292227;143292227;143292227;143292853;143292853;143293565	143289778;143289778;143289077;143289778;143292356;143292349;143292344;143293062;143292864;143293623	-;-;-;-;-;-;-;-;-;-	3140	-1.35049	1	-0.585632	1	-0.413185	1	14	8	9	5	2	4	8	7	10	7	5	3	7	10	9	9	11	3	0.510832	0.309111	0.29722	0.211976	0.0679235	0.165211	0.225237	0.285706	0.338634	0.264834	0.154911	0.133718	0.295221	0.426402	0.335408	0.333949	0.311198	0.120236
ENSMUSG00000093912	Mir3470b	chr16	44013852	44013977	+	126	0	1	0	1	5.12548e-15	1	0	0	0	0	0	0	0	0	0	0	0	0	0	0	0	0	0	0	0	0	0	0	0	0	0	0	0	0	0	0	0	0	0	0	0	0
ENSMUSG00000093913	Obox4-ps28	chr7;chr7;chr7	15442998;15443341;15443992	15443214;15443540;15444936	+;+;+	1362	0	1	0	1	5.12548e-15	1	0	0	0	0	0	0	0	0	0	0	0	0	0	0	0	0	0	0	0	0	0	0	0	0	0	0	0	0	0	0	0	0	0	0	0	0
ENSMUSG00000093914	Gm22166	chr2	10497548	10497668	+	121	0	1	0	1	5.12548e-15	1	0	0	0	0	0	0	0	0	0	0	0	0	0	0	0	0	0	0	0	0	0	0	0	0	0	0	0	0	0	0	0	0	0	0	0	0
ENSMUSG00000093915	Trav12n-3	chr14;chr14	53240745;53240944	53240796;53241244	+;+	353	0	1	0	1	5.12548e-15	1	0	0	0	0	0	0	0	0	0	0	0	0	0	0	0	0	0	0	0	0	0	0	0	0	0	0	0	0	0	0	0	0	0	0	0	0
ENSMUSG00000093916	Gm379	chrX	108664004	108664891	-	888	0	1	-2.61403	1	5.12548e-15	1	0	0	0	0	0	0	0	0	2	0	0	0	0	0	0	0	0	0	0	0	0	0	0	0	0	0	0.0677268	0	0	0	0	0	0	0	0	0
ENSMUSG00000093917	Gm8660	chr7	22370122	22371039	-	918	0	1	0	1	5.12548e-15	1	0	0	0	0	0	0	0	0	0	0	0	0	0	0	0	0	0	0	0	0	0	0	0	0	0	0	0	0	0	0	0	0	0	0	0	0
ENSMUSG00000093918	Gm21677	chrY;chrY;chrY;chrY;chrY;chrY;chrY;chrY;chrY;chrY;chrY;chrY;chrY;chrY;chrY;chrY;chrY	3294976;3295333;3295831;3295831;3297378;3297378;3298827;3298827;3299745;3299745;3301517;3301517;3302804;3302804;3303358;3303358;3306378	3295649;3295649;3295919;3295919;3297458;3297458;3298935;3298935;3299897;3299897;3301694;3301694;3302910;3302910;3303466;3303470;3306449	-;-;-;-;-;-;-;-;-;-;-;-;-;-;-;-;-	1576	0	1	0	1	5.12548e-15	1	0	0	0	0	0	0	0	0	0	0	0	0	0	0	0	0	0	0	0	0	0	0	0	0	0	0	0	0	0	0	0	0	0	0	0	0
ENSMUSG00000093919	Gm20760	chr4	146932742	146933389	+	648	-1.8387	1	1.55168	1	-2.75829	1	0	1	0	0	0	0	0	0	2	0	3	3	0	0	2	0	0	0	0	0.0386389	0	0	0	0	0	0	0.0677268	0	0.0929467	0.133718	0	0	0.074535	0	0	0
ENSMUSG00000093920	Olfr463	chr11;chr11;chr11;chr11;chr11;chr11	87892618;87892618;87892987;87894668;87897052;87897052	87894312;87894312;87893922;87894760;87897240;87897387	-;-;-;-;-;-	2124	0	1	0	1	2.50468	1	0	0	0	0	0	0	0	0	0	0	0	0	0	0	0	0	2	0	0	0	0	0	0	0	0	0	0	0	0	0	0	0	0	0	0.0565814	0
ENSMUSG00000093921	Gm23864	chr17	35699203	35699309	-	107	-0.153058	1	-0.0592472	1	-0.0634372	1	15	20	8	8	11	17	24	14	12	12	23	9	14	20	2	13	20	9	0.54732	0.772778	0.264195	0.339162	0.373579	0.702148	0.675712	0.571413	0.406361	0.454001	0.712591	0.401155	0.590442	0.852804	0.074535	0.482371	0.565814	0.360709
ENSMUSG00000093922	Rpl36-ps4	chr17;chr17;chr17	87920977;87921049;87921255	87920996;87921243;87921393	+;+;+	354	0	1	0	1	5.12548e-15	1	0	0	0	0	0	0	0	0	0	0	0	0	0	0	0	0	0	0	0	0	0	0	0	0	0	0	0	0	0	0	0	0	0	0	0	0
ENSMUSG00000093923	Gm5935	chrX;chrX;chrX;chrX;chrX;chrX;chrX;chrX;chrX;chrX;chrX;chrX;chrX;chrX;chrX;chrX;chrX	24753162;24753266;24753654;24753654;24756199;24756199;24764562;24764562;24764938;24764938;24768186;24768186;24768760;24768760;24773479;24773479;24775059	24753334;24753334;24753752;24753752;24756280;24756280;24764625;24764625;24765063;24765063;24768220;24768220;24768826;24768826;24773575;24773601;24775164	-;-;-;-;-;-;-;-;-;-;-;-;-;-;-;-;-	875	0	1	0	1	5.12548e-15	1	0	0	0	0	0	0	0	0	0	0	0	0	0	0	0	0	0	0	0	0	0	0	0	0	0	0	0	0	0	0	0	0	0	0	0	0
ENSMUSG00000093924	Gm12623	chr11	60573567	60575549	-	1983	-0.194673	1	-0.171618	1	-0.508059	1	1	2	2	1	2	1	0	0	5	1	2	1	3	2	0	1	0	3	0.036488	0.0772778	0.0660488	0.0423953	0.0679235	0.0413028	0	0	0.169317	0.0378334	0.0619645	0.0445727	0.126523	0.0852804	0	0.0371055	0	0.120236
ENSMUSG00000093926	Gm17027	chr14;chr14;chr14;chr14;chr14	42157290;42159265;42160105;42161512;42162467	42158057;42159448;42160236;42161674;42162622	-;-;-;-;-	1403	0	1	0	1	5.12548e-15	1	0	0	0	0	0	0	0	0	0	0	0	0	0	0	0	0	0	0	0	0	0	0	0	0	0	0	0	0	0	0	0	0	0	0	0	0
ENSMUSG00000093927	Gm20918	chrY;chrY;chrY	5043937;5045162;5045445	5044059;5046265;5046128	+;+;+	1227	0	1	0	1	5.12548e-15	1	0	0	0	0	0	0	0	0	0	0	0	0	0	0	0	0	0	0	0	0	0	0	0	0	0	0	0	0	0	0	0	0	0	0	0	0
ENSMUSG00000093928	Gm23863	chrY	86326017	86326124	-	108	0	1	0	1	5.12548e-15	1	0	0	0	0	0	0	0	0	0	0	0	0	0	0	0	0	0	0	0	0	0	0	0	0	0	0	0	0	0	0	0	0	0	0	0	0
ENSMUSG00000093929	Gm23862	chr7	59673461	59673554	-	94	0	1	0	1	5.12548e-15	1	0	0	0	0	0	0	0	0	0	0	0	0	0	0	0	0	0	0	0	0	0	0	0	0	0	0	0	0	0	0	0	0	0	0	0	0
ENSMUSG00000093930	Hmgcs1	chr13;chr13;chr13;chr13;chr13;chr13;chr13;chr13;chr13;chr13	119690462;119699664;119700508;119701076;119702535;119703520;119704425;119705057;119705348;119706389	119690513;119700121;119700633;119701240;119702700;119703690;119704531;119705182;119705511;119708086	+;+;+;+;+;+;+;+;+;+	3233	-0.0822254	1	0.0286898	1	-0.035816	1	17915	17635	20497	14391	19385	15301	21902	15247	18639	16041	21426	14289	15004	13667	15785	14551	19874	16407	653.682	681.397	676.901	610.11	658.349	631.974	616.644	622.309	631.18	606.886	663.825	636.9	632.786	582.764	588.268	539.922	562.25	657.573
ENSMUSG00000093931	Amy2a3	chr3;chr3;chr3;chr3;chr3;chr3;chr3;chr3;chr3;chr3	113312455;113316719;113316953;113318234;113318426;113319226;113321025;113321988;113323253;113323730	113314679;113316844;113317071;113318333;113318548;113319359;113321255;113322176;113323399;113324052	-;-;-;-;-;-;-;-;-;-	3717	0	1	0	1	5.12548e-15	1	0	0	0	0	0	0	0	0	0	0	0	0	0	0	0	0	0	0	0	0	0	0	0	0	0	0	0	0	0	0	0	0	0	0	0	0
ENSMUSG00000093932	Gm25525	chr5	138378591	138378697	+	107	0	1	0	1	5.12548e-15	1	0	0	0	0	0	0	0	0	0	0	0	0	0	0	0	0	0	0	0	0	0	0	0	0	0	0	0	0	0	0	0	0	0	0	0	0
ENSMUSG00000093933	Gm25526	chr10	41216045	41216176	+	132	0	1	0	1	5.12548e-15	1	0	0	0	0	0	0	0	0	0	0	0	0	0	0	0	0	0	0	0	0	0	0	0	0	0	0	0	0	0	0	0	0	0	0	0	0
ENSMUSG00000093934	Olfr971	chr9;chr9;chr9	39836876;39839408;39839436	39837028;39841281;39840359	+;+;+	2027	0	1	0	1	5.12548e-15	1	0	0	0	0	0	0	0	0	0	0	0	0	0	0	0	0	0	0	0	0	0	0	0	0	0	0	0	0	0	0	0	0	0	0	0	0
ENSMUSG00000093935	Gm25529	chr9	39048558	39048649	-	92	0	1	0	1	5.12548e-15	1	0	0	0	0	0	0	0	0	0	0	0	0	0	0	0	0	0	0	0	0	0	0	0	0	0	0	0	0	0	0	0	0	0	0	0	0
ENSMUSG00000093937	Gm25528	chr9	87888456	87888587	-	132	0	1	0	1	5.12548e-15	1	0	0	0	0	0	0	0	0	0	0	0	0	0	0	0	0	0	0	0	0	0	0	0	0	0	0	0	0	0	0	0	0	0	0	0	0
ENSMUSG00000093938	Evi2b	chr11;chr11	79515056;79523612	79516762;79523762	-;-	1858	0	1	0	1	5.12548e-15	1	0	0	0	0	0	0	0	0	0	0	0	0	0	0	0	0	0	0	0	0	0	0	0	0	0	0	0	0	0	0	0	0	0	0	0	0
ENSMUSG00000093939	Trav4d-3	chr14;chr14	52899969;52900192	52900020;52900470	+;+	331	0	1	0	1	5.12548e-15	1	0	0	0	0	0	0	0	0	0	0	0	0	0	0	0	0	0	0	0	0	0	0	0	0	0	0	0	0	0	0	0	0	0	0	0	0
ENSMUSG00000093940	Obox4-ps19	chr7;chr7;chr7	15218640;15218983;15219634	15218856;15219182;15220356	+;+;+	1140	0	1	0	1	5.12548e-15	1	0	0	0	0	0	0	0	0	0	0	0	0	0	0	0	0	0	0	0	0	0	0	0	0	0	0	0	0	0	0	0	0	0	0	0	0
ENSMUSG00000093941	Vmn1r131	chr7	21545170	21546090	-	921	0	1	0	1	5.12548e-15	1	0	0	0	0	0	0	0	0	0	0	0	0	0	0	0	0	0	0	0	0	0	0	0	0	0	0	0	0	0	0	0	0	0	0	0	0
ENSMUSG00000093942	Olfr46	chr7;chr7;chr7;chr7;chr7;chr7;chr7	140601269;140601340;140605583;140605583;140610088;140610153;140610168	140601437;140601437;140605637;140605637;140611124;140617678;140611124	+;+;+;+;+;+;+	7815	0	1	0	1	-1.97576	1	0	0	0	0	0	0	0	0	0	0	0	0	0	1	0	0	0	0	0	0	0	0	0	0	0	0	0	0	0	0	0	0.0426402	0	0	0	0
ENSMUSG00000093943	Gm22834	chr7	59475622	59475700	-	79	0	1	0	1	5.12548e-15	1	0	0	0	0	0	0	0	0	0	0	0	0	0	0	0	0	0	0	0	0	0	0	0	0	0	0	0	0	0	0	0	0	0	0	0	0
ENSMUSG00000093944	Gm22833	chr6	123424556	123424687	-	132	0	1	0	1	5.12548e-15	1	0	0	0	0	0	0	0	0	0	0	0	0	0	0	0	0	0	0	0	0	0	0	0	0	0	0	0	0	0	0	0	0	0	0	0	0
ENSMUSG00000093945	Gm3543	chr14;chr14;chr14;chr14;chr14;chr14;chr14	41977873;41980036;41980127;41980881;41980881;41982134;41983250	41978221;41980220;41980220;41981012;41981017;41982290;41983325	-;-;-;-;-;-;-	904	0	1	0	1	5.12548e-15	1	0	0	0	0	0	0	0	0	0	0	0	0	0	0	0	0	0	0	0	0	0	0	0	0	0	0	0	0	0	0	0	0	0	0	0	0
ENSMUSG00000093946	Gm22832	chrY	74749140	74749247	-	108	0	1	0	1	5.12548e-15	1	0	0	0	0	0	0	0	0	0	0	0	0	0	0	0	0	0	0	0	0	0	0	0	0	0	0	0	0	0	0	0	0	0	0	0	0
ENSMUSG00000093947	Gm22831	chr4	30701949	30702057	-	109	0	1	0	1	5.12548e-15	1	0	0	0	0	0	0	0	0	0	0	0	0	0	0	0	0	0	0	0	0	0	0	0	0	0	0	0	0	0	0	0	0	0	0	0	0
ENSMUSG00000093948	Gm10378	chr14;chr14;chr14;chr14;chr14;chr14;chr14	42655938;42655939;42657058;42657058;42657870;42657870;42662843	42656101;42656101;42657189;42657189;42658002;42658050;42663605	+;+;+;+;+;+;+	1240	0	1	0	1	5.12548e-15	1	0	0	0	0	0	0	0	0	0	0	0	0	0	0	0	0	0	0	0	0	0	0	0	0	0	0	0	0	0	0	0	0	0	0	0	0
ENSMUSG00000093949	Gm21754	chr14;chr14;chr14	44687491;44688913;44689691	44687653;44689044;44689874	+;+;+	479	0	1	0	1	5.12548e-15	1	0	0	0	0	0	0	0	0	0	0	0	0	0	0	0	0	0	0	0	0	0	0	0	0	0	0	0	0	0	0	0	0	0	0	0	0
ENSMUSG00000093950	Gm20823	chrY;chrY	62462504;62464722	62463610;62464845	-;-	1231	0	1	0	1	5.12548e-15	1	0	0	0	0	0	0	0	0	0	0	0	0	0	0	0	0	0	0	0	0	0	0	0	0	0	0	0	0	0	0	0	0	0	0	0	0
ENSMUSG00000093952	n-R5s195	chr3	39635964	39636082	-	119	0	1	0	1	5.12548e-15	1	0	0	0	0	0	0	0	0	0	0	0	0	0	0	0	0	0	0	0	0	0	0	0	0	0	0	0	0	0	0	0	0	0	0	0	0
ENSMUSG00000093953	Trav3d-3	chr14;chr14;chr14	52972448;52972748;52972759	52972583;52973038;52973034	+;+;+	427	0	1	0	1	-1.97576	1	0	0	0	0	0	0	0	0	0	0	0	0	0	1	0	0	0	0	0	0	0	0	0	0	0	0	0	0	0	0	0	0.0426402	0	0	0	0
ENSMUSG00000093954	Gm16867	chr14;chr14;chr14;chr14;chr14;chr14;chr14;chr14;chr14;chr14;chr14;chr14;chr14;chr14;chr14;chr14;chr14;chr14;chr14;chr14;chr14;chr14;chr14;chr14;chr14	69363504;69363914;69365102;69371032;69373013;69373013;69373013;69373826;69387275;69419394;69421540;69421898;69421898;69421898;69421898;69426322;69462309;69488949;69490462;69502982;69502982;69502982;69502982;69502982;69502982	69366648;69366648;69366648;69371184;69373121;69373121;69373121;69374306;69387397;69419580;69421696;69421999;69421999;69421999;69421999;69426477;69465011;69488957;69490543;69503232;69503362;69503362;69503226;69503320;69503236	-;-;-;-;-;-;-;-;-;-;-;-;-;-;-;-;-;-;-;-;-;-;-;-;-	7788	0.410309	1	-0.218481	1	0.559094	1	8	21	9	15	15	17	17	20	6	5	17	12	11	10	16	17	25	22	0.291904	0.811417	0.29722	0.635929	0.509426	0.702148	0.47863	0.816304	0.203181	0.189167	0.526698	0.534873	0.463919	0.426402	0.59628	0.630793	0.707268	0.881733
ENSMUSG00000093955	Ighv1-34	chr12;chr12	114851190;114851578	114851494;114851660	-;-	388	0	1	0	1	5.12548e-15	1	0	0	0	0	0	0	0	0	0	0	0	0	0	0	0	0	0	0	0	0	0	0	0	0	0	0	0	0	0	0	0	0	0	0	0	0
ENSMUSG00000093956	Gm24497	chr1	72244213	72244403	+	191	0.0768489	1	0.0975184	1	1.45946	1	1	0	0	0	1	0	0	1	0	1	0	0	1	0	0	0	3	1	0.036488	0	0	0	0.0339618	0	0	0.0408152	0	0.0378334	0	0	0.0421745	0	0	0	0.0848721	0.0400788
ENSMUSG00000093957	Esp3	chr17;chr17;chr17	40632075;40633521;40635917	40632169;40633597;40637060	+;+;+	1316	0	1	0	1	5.12548e-15	1	0	0	0	0	0	0	0	0	0	0	0	0	0	0	0	0	0	0	0	0	0	0	0	0	0	0	0	0	0	0	0	0	0	0	0	0
ENSMUSG00000093958	Gm24495	chr7	59507198	59507276	-	79	0	1	0	1	5.12548e-15	1	0	0	0	0	0	0	0	0	0	0	0	0	0	0	0	0	0	0	0	0	0	0	0	0	0	0	0	0	0	0	0	0	0	0	0	0
ENSMUSG00000093959	Gm24496	chr9	10290478	10290587	-	110	0	1	0	1	5.12548e-15	1	0	0	0	0	0	0	0	0	0	0	0	0	0	0	0	0	0	0	0	0	0	0	0	0	0	0	0	0	0	0	0	0	0	0	0	0
ENSMUSG00000093960	n-R5s127	chr8	123584535	123584653	-	119	0	1	0	1	5.12548e-15	1	0	0	0	0	0	0	0	0	0	0	0	0	0	0	0	0	0	0	0	0	0	0	0	0	0	0	0	0	0	0	0	0	0	0	0	0
ENSMUSG00000093961	Obox4-ps17	chr7;chr7;chr7	15195981;15196322;15196973	15196195;15196521;15197694	+;+;+	1137	0	1	0	1	5.12548e-15	1	0	0	0	0	0	0	0	0	0	0	0	0	0	0	0	0	0	0	0	0	0	0	0	0	0	0	0	0	0	0	0	0	0	0	0	0
ENSMUSG00000093962	Gm11756	chr4;chr4;chr4;chr4;chr4;chr4;chr4;chr4;chr4;chr4	73916728;73916732;73917451;73918733;73919089;73919089;73919854;73919854;73920636;73920636	73917145;73917145;73917756;73918810;73919385;73919385;73919941;73919941;73920760;73920760	-;-;-;-;-;-;-;-;-;-	1312	0	1	0	1	5.12548e-15	1	0	0	0	0	0	0	0	0	0	0	0	0	0	0	0	0	0	0	0	0	0	0	0	0	0	0	0	0	0	0	0	0	0	0	0	0
ENSMUSG00000093963	Gm21909	chr1;chr1;chr1;chr1	21312517;21313452;21315259;21316272	21312642;21313593;21315380;21316320	-;-;-;-	439	0	1	0	1	5.12548e-15	1	0	0	0	0	0	0	0	0	0	0	0	0	0	0	0	0	0	0	0	0	0	0	0	0	0	0	0	0	0	0	0	0	0	0	0	0
ENSMUSG00000093964	Gm26179	chr6	74340950	74341081	+	132	0	1	0	1	5.12548e-15	1	0	0	0	0	0	0	0	0	0	0	0	0	0	0	0	0	0	0	0	0	0	0	0	0	0	0	0	0	0	0	0	0	0	0	0	0
ENSMUSG00000093965	Gm24370	chr6	73392142	73392243	+	102	0	1	0	1	5.12548e-15	1	0	0	0	0	0	0	0	0	0	0	0	0	0	0	0	0	0	0	0	0	0	0	0	0	0	0	0	0	0	0	0	0	0	0	0	0
ENSMUSG00000093966	Trav4-3	chr14;chr14	53598828;53599132	53598959;53599410	+;+	411	0	1	0	1	5.12548e-15	1	0	0	0	0	0	0	0	0	0	0	0	0	0	0	0	0	0	0	0	0	0	0	0	0	0	0	0	0	0	0	0	0	0	0	0	0
ENSMUSG00000093967	Gm26180	chr10	89821340	89821446	-	107	0	1	0	1	5.12548e-15	1	0	0	0	0	0	0	0	0	0	0	0	0	0	0	0	0	0	0	0	0	0	0	0	0	0	0	0	0	0	0	0	0	0	0	0	0
ENSMUSG00000093968	Gm8165	chr14;chr14;chr14;chr14;chr14	43671962;43673852;43674690;43676089;43677044	43672730;43674035;43674821;43676251;43677199	-;-;-;-;-	1404	0	1	0	1	5.12548e-15	1	0	0	0	0	0	0	0	0	0	0	0	0	0	0	0	0	0	0	0	0	0	0	0	0	0	0	0	0	0	0	0	0	0	0	0	0
ENSMUSG00000093969	Trav4n-4	chr14;chr14	53302036;53302281	53302110;53302559	+;+	354	0	1	0	1	5.12548e-15	1	0	0	0	0	0	0	0	0	0	0	0	0	0	0	0	0	0	0	0	0	0	0	0	0	0	0	0	0	0	0	0	0	0	0	0	0
ENSMUSG00000093970	Gm23358	chr1	8588615	8588724	-	110	0	1	0	1	5.12548e-15	1	0	0	0	0	0	0	0	0	0	0	0	0	0	0	0	0	0	0	0	0	0	0	0	0	0	0	0	0	0	0	0	0	0	0	0	0
ENSMUSG00000093971	Snord116l4	chr7	59889593	59889686	-	94	0	1	0	1	5.12548e-15	1	0	0	0	0	0	0	0	0	0	0	0	0	0	0	0	0	0	0	0	0	0	0	0	0	0	0	0	0	0	0	0	0	0	0	0	0
ENSMUSG00000093973	Mrgpra2a	chr7;chr7	47426328;47452070	47427497;47452139	-;-	1240	0	1	0	1	5.12548e-15	1	0	0	0	0	0	0	0	0	0	0	0	0	0	0	0	0	0	0	0	0	0	0	0	0	0	0	0	0	0	0	0	0	0	0	0	0
ENSMUSG00000093974	Snord116l17	chr7	59861731	59861824	-	94	0	1	0	1	5.12548e-15	1	0	0	0	0	0	0	0	0	0	0	0	0	0	0	0	0	0	0	0	0	0	0	0	0	0	0	0	0	0	0	0	0	0	0	0	0
ENSMUSG00000093975	Vmn2r-ps19	chr4	147444380	147444648	+	269	1.90782	1	0.607505	1	-0.958024	1	0	0	0	0	1	0	1	0	1	0	3	0	0	0	2	1	0	0	0	0	0	0	0.0339618	0	0.0281547	0	0.0338634	0	0.0929467	0	0	0	0.074535	0.0371055	0	0
ENSMUSG00000093976	Gm8674	chr13;chr13;chr13;chr13;chr13;chr13	49899119;49899443;49902435;49902506;49903111;49904412	49899192;49902170;49902435;49902566;49903162;49904597	-;-;-;-;-;-	3102	0	1	0	1	5.12548e-15	1	0	0	0	0	0	0	0	0	0	0	0	0	0	0	0	0	0	0	0	0	0	0	0	0	0	0	0	0	0	0	0	0	0	0	0	0
ENSMUSG00000093977	Gm14362	chrX	4147732	4148004	-	273	0	1	0	1	5.12548e-15	1	0	0	0	0	0	0	0	0	0	0	0	0	0	0	0	0	0	0	0	0	0	0	0	0	0	0	0	0	0	0	0	0	0	0	0	0
ENSMUSG00000093978	Gm12612	chr11	60669140	60671125	-	1986	0	1	0	1	5.12548e-15	1	0	0	0	0	0	0	0	0	0	0	0	0	0	0	0	0	0	0	0	0	0	0	0	0	0	0	0	0	0	0	0	0	0	0	0	0
ENSMUSG00000093979	Gm2237	chr14;chr14;chr14;chr14;chr14;chr14;chr14;chr14;chr14;chr14;chr14	19563801;19564906;19567485;19567485;19568344;19568344;19569426;19569426;19570321;19583565;19585058	19564933;19564933;19567667;19567667;19568475;19568475;19569553;19569588;19570455;19583678;19585135	-;-;-;-;-;-;-;-;-;-;-	1938	-0.329142	1	0.999465	0.019204	-0.187605	1	112	129	132	79	89	105	102	49	114	144	158	164	95	93	107	116	139	55	4.08665	4.98442	4.35922	3.34923	3.0226	4.33679	2.87178	1.99994	3.86043	5.44801	4.89519	7.30993	4.00657	3.96554	3.98762	4.30424	3.93241	2.20433
ENSMUSG00000093980	Olfr493	chr7	108346035	108346979	-	945	0	1	0	1	5.12548e-15	1	0	0	0	0	0	0	0	0	0	0	0	0	0	0	0	0	0	0	0	0	0	0	0	0	0	0	0	0	0	0	0	0	0	0	0	0
ENSMUSG00000093981	Gm24862	chr7	59391690	59391768	-	79	0	1	0	1	5.12548e-15	1	0	0	0	0	0	0	0	0	0	0	0	0	0	0	0	0	0	0	0	0	0	0	0	0	0	0	0	0	0	0	0	0	0	0	0	0
ENSMUSG00000093983	Gm25431	chr19	3136984	3137090	-	107	0	1	0	1	5.12548e-15	1	0	0	0	0	0	0	0	0	0	0	0	0	0	0	0	0	0	0	0	0	0	0	0	0	0	0	0	0	0	0	0	0	0	0	0	0
ENSMUSG00000093984	Gm7365	chrX;chrX;chrX;chrX;chrX;chrX;chrX;chrX;chrX	26990271;26990659;26993203;27001515;27001891;27002174;27005299;27005873;27011549	26990339;26990757;26993284;27001578;27001993;27002196;27005333;27005939;27011645	-;-;-;-;-;-;-;-;-	639	0	1	0	1	5.12548e-15	1	0	0	0	0	0	0	0	0	0	0	0	0	0	0	0	0	0	0	0	0	0	0	0	0	0	0	0	0	0	0	0	0	0	0	0	0
ENSMUSG00000093985	Gm10406	chr14;chr14;chr14;chr14;chr14;chr14;chr14;chr14;chr14;chr14;chr14;chr14;chr14	7006115;7006115;7009801;7009801;7010660;7010660;7011742;7011742;7012637;7012637;7022543;7025876;7027365	7007257;7007257;7009983;7009983;7010791;7010791;7011904;7011904;7012771;7012771;7022599;7025989;7027449	-;-;-;-;-;-;-;-;-;-;-;-;-	2012	-0.00592619	1	0.429907	1	-0.886691	0.991185	20	33	52	25	46	26	32	15	23	37	26	21	27	50	31	27	32	11	0.729759	1.27508	1.71727	1.05988	1.56224	1.07387	0.90095	0.612228	0.778859	1.39984	0.805538	0.936027	1.13871	2.13201	1.15529	1.00185	0.905303	0.440867
ENSMUSG00000093986	Vmn1r120	chr7	21052867	21053784	-	918	0	1	0	1	5.12548e-15	1	0	0	0	0	0	0	0	0	0	0	0	0	0	0	0	0	0	0	0	0	0	0	0	0	0	0	0	0	0	0	0	0	0	0	0	0
ENSMUSG00000093987	Gm21704	chrY;chrY;chrY;chrY;chrY;chrY;chrY;chrY;chrY;chrY;chrY;chrY;chrY;chrY;chrY;chrY;chrY;chrY	3367147;3367150;3368002;3368002;3369341;3369341;3370789;3370789;3371707;3371707;3373479;3373479;3374766;3374766;3375320;3375320;3378712;3410096	3367820;3367820;3368090;3368090;3369421;3369421;3370897;3370897;3371859;3371859;3373656;3373656;3374872;3374872;3375432;3375432;3378783;3410167	-;-;-;-;-;-;-;-;-;-;-;-;-;-;-;-;-;-	1648	0	1	0	1	5.12548e-15	1	0	0	0	0	0	0	0	0	0	0	0	0	0	0	0	0	0	0	0	0	0	0	0	0	0	0	0	0	0	0	0	0	0	0	0	0
ENSMUSG00000093988	Gm24861	chr16	78624747	78624853	+	107	0	1	0	1	5.12548e-15	1	0	0	0	0	0	0	0	0	0	0	0	0	0	0	0	0	0	0	0	0	0	0	0	0	0	0	0	0	0	0	0	0	0	0	0	0
ENSMUSG00000093989	Rnasek	chr11;chr11;chr11;chr11;chr11;chr11;chr11;chr11	70238124;70238124;70238127;70238938;70238938;70238938;70239426;70239656	70238470;70238470;70238470;70239058;70239014;70239014;70239780;70239842	-;-;-;-;-;-;-;-	885	-0.177229	1	-0.206255	1	0.112656	1	3	5	8	6	4	3	6	8	9	9	3	6	8	2	8	9	10	4	0.109464	0.193194	0.264195	0.254372	0.135847	0.123908	0.168928	0.326521	0.304771	0.340501	0.0929467	0.267436	0.337396	0.0852804	0.29814	0.333949	0.282907	0.160315
ENSMUSG00000093990	Rps12-ps12	chrX	124599364	124599762	-	399	0	1	0	1	5.12548e-15	1	0	0	0	0	0	0	0	0	0	0	0	0	0	0	0	0	0	0	0	0	0	0	0	0	0	0	0	0	0	0	0	0	0	0	0	0
ENSMUSG00000093992	Gm26427	chr8	7428222	7428328	-	107	0	1	0	1	5.12548e-15	1	0	0	0	0	0	0	0	0	0	0	0	0	0	0	0	0	0	0	0	0	0	0	0	0	0	0	0	0	0	0	0	0	0	0	0	0
ENSMUSG00000093993	Gm20736	chrY;chrY;chrY;chrY;chrY;chrY;chrY;chrY;chrY;chrY;chrY;chrY;chrY;chrY;chrY;chrY;chrY;chrY;chrY;chrY;chrY;chrY;chrY;chrY;chrY	65377690;65377702;65379107;65379110;65379124;65384570;65384570;65384570;65385316;65385316;65385316;65392346;65392991;65400194;65400194;65400194;65401092;65401092;65401092;65403234;65403234;65403234;65403692;65403692;65403692	65377745;65377745;65379241;65379241;65379241;65384636;65384636;65384636;65385350;65385350;65385350;65392412;65393025;65400311;65400311;65400311;65401191;65401191;65401191;65403332;65403332;65403332;65403721;65403917;65403917	+;+;+;+;+;+;+;+;+;+;+;+;+;+;+;+;+;+;+;+;+;+;+;+;+	938	0	1	0	1	5.12548e-15	1	0	0	0	0	0	0	0	0	0	0	0	0	0	0	0	0	0	0	0	0	0	0	0	0	0	0	0	0	0	0	0	0	0	0	0	0
ENSMUSG00000093994	Gm26498	chr7	59386081	59386159	-	79	1.935	1	0	1	5.12548e-15	1	0	0	0	1	0	0	0	0	0	0	0	0	0	0	0	0	0	0	0	0	0	0.0423953	0	0	0	0	0	0	0	0	0	0	0	0	0	0
ENSMUSG00000093995	Gm26426	chr2	10494321	10494443	+	123	0	1	0	1	5.12548e-15	1	0	0	0	0	0	0	0	0	0	0	0	0	0	0	0	0	0	0	0	0	0	0	0	0	0	0	0	0	0	0	0	0	0	0	0	0
ENSMUSG00000093996	Fam205a3	chr4;chr4;chr4;chr4	42318334;42319063;42319547;42320254	42318477;42319108;42319607;42323929	+;+;+;+	3927	-0.406513	1	1.77954	1	0.31272	1	2	1	0	2	0	0	0	1	0	3	1	0	1	0	1	2	0	1	0.0729759	0.0386389	0	0.0847905	0	0	0	0.0408152	0	0.1135	0.0309822	0	0.0421745	0	0.0372675	0.074211	0	0.0400788
ENSMUSG00000093997	Gm26499	chr7	59377582	59377660	-	79	0	1	0	1	5.12548e-15	1	0	0	0	0	0	0	0	0	0	0	0	0	0	0	0	0	0	0	0	0	0	0	0	0	0	0	0	0	0	0	0	0	0	0	0	0
ENSMUSG00000093998	Gm26500	chr17	13249895	13250000	-	106	0	1	0	1	5.12548e-15	1	0	0	0	0	0	0	0	0	0	0	0	0	0	0	0	0	0	0	0	0	0	0	0	0	0	0	0	0	0	0	0	0	0	0	0	0
ENSMUSG00000093999	Gm26501	chr6	95100201	95100307	-	107	1.89145	1	0	1	5.12548e-15	1	0	0	0	0	1	0	0	0	0	0	0	0	0	0	0	0	0	0	0	0	0	0	0.0339618	0	0	0	0	0	0	0	0	0	0	0	0	0
ENSMUSG00000094001	Vmn1r122	chr7	21133211	21134128	-	918	0	1	0	1	5.12548e-15	1	0	0	0	0	0	0	0	0	0	0	0	0	0	0	0	0	0	0	0	0	0	0	0	0	0	0	0	0	0	0	0	0	0	0	0	0
ENSMUSG00000094002	Gm9866	chr12;chr12;chr12;chr12;chr12;chr12;chr12;chr12;chr12;chr12;chr12;chr12	27140796;27140802;27141898;27142575;27145393;27153317;27153317;27159225;27160230;27160230;27160230;27160249	27142162;27142162;27142185;27142718;27145415;27153374;27153605;27159261;27160462;27160633;27160311;27160446	-;-;-;-;-;-;-;-;-;-;-;-	2287	0.213109	1	-0.15699	1	-0.47288	1	12	22	22	23	22	15	20	19	30	24	26	7	18	23	24	23	20	12	0.437856	0.850056	0.726537	0.975091	0.747159	0.619542	0.563094	0.775488	1.0159	0.908002	0.805538	0.312009	0.75914	0.980725	0.89442	0.853426	0.565814	0.480945
ENSMUSG00000094003	n-R5s128	chr8	123586242	123586360	-	119	0	1	0	1	5.12548e-15	1	0	0	0	0	0	0	0	0	0	0	0	0	0	0	0	0	0	0	0	0	0	0	0	0	0	0	0	0	0	0	0	0	0	0	0	0
ENSMUSG00000094004	Gm5128	chrX;chrX;chrX;chrX;chrX;chrX;chrX;chrX;chrX;chrX	135373284;135373284;135373609;135373609;135377927;135377927;135379528;135379528;135380689;135380689	135373410;135373410;135373735;135373727;135378226;135378226;135380112;135380112;135383393;135383226	+;+;+;+;+;+;+;+;+;+	3844	0	1	0.128112	1	5.12548e-15	1	0	0	0	0	0	0	1	0	0	1	0	0	0	0	0	0	0	0	0	0	0	0	0	0	0.0281547	0	0	0.0378334	0	0	0	0	0	0	0	0
ENSMUSG00000094005	Gm12625	chr11	60641861	60642242	-	382	0	1	0	1	5.12548e-15	1	0	0	0	0	0	0	0	0	0	0	0	0	0	0	0	0	0	0	0	0	0	0	0	0	0	0	0	0	0	0	0	0	0	0	0	0
ENSMUSG00000094006	Igkv4-59	chr6;chr6	69438218;69438693	69438520;69438757	-;-	368	0	1	0	1	5.12548e-15	1	0	0	0	0	0	0	0	0	0	0	0	0	0	0	0	0	0	0	0	0	0	0	0	0	0	0	0	0	0	0	0	0	0	0	0	0
ENSMUSG00000094007	Gm24169	chr3	37256784	37256893	-	110	1.935	1	0	1	5.12548e-15	1	0	0	0	1	0	0	0	0	0	0	0	0	0	0	0	0	0	0	0	0	0	0.0423953	0	0	0	0	0	0	0	0	0	0	0	0	0	0
ENSMUSG00000094008	Gm24168	chr10	30942379	30942485	-	107	0	1	0	1	5.12548e-15	1	0	0	0	0	0	0	0	0	0	0	0	0	0	0	0	0	0	0	0	0	0	0	0	0	0	0	0	0	0	0	0	0	0	0	0	0
ENSMUSG00000094009	Gm24167	chr2	10489410	10489533	+	124	0	1	0	1	5.12548e-15	1	0	0	0	0	0	0	0	0	0	0	0	0	0	0	0	0	0	0	0	0	0	0	0	0	0	0	0	0	0	0	0	0	0	0	0	0
ENSMUSG00000094010	Vmn1r119	chr7	21011532	21012455	-	924	0	1	0	1	5.12548e-15	1	0	0	0	0	0	0	0	0	0	0	0	0	0	0	0	0	0	0	0	0	0	0	0	0	0	0	0	0	0	0	0	0	0	0	0	0
ENSMUSG00000094011	Vmn1r94	chr7	20167460	20168377	-	918	0	1	0	1	5.12548e-15	1	0	0	0	0	0	0	0	0	0	0	0	0	0	0	0	0	0	0	0	0	0	0	0	0	0	0	0	0	0	0	0	0	0	0	0	0
ENSMUSG00000094012	Gm10024	chr10	77711457	77712009	+	553	0	1	0	1	5.12548e-15	1	0	0	0	0	0	0	0	0	0	0	0	0	0	0	0	0	0	0	0	0	0	0	0	0	0	0	0	0	0	0	0	0	0	0	0	0
ENSMUSG00000094013	Gm25829	chr1	54249102	54249208	-	107	0	1	0	1	5.12548e-15	1	0	0	0	0	0	0	0	0	0	0	0	0	0	0	0	0	0	0	0	0	0	0	0	0	0	0	0	0	0	0	0	0	0	0	0	0
ENSMUSG00000094015	Rps12-ps20	chrX	123957274	123957675	+	402	0	1	0	1	5.12548e-15	1	0	0	0	0	0	0	0	0	0	0	0	0	0	0	0	0	0	0	0	0	0	0	0	0	0	0	0	0	0	0	0	0	0	0	0	0
ENSMUSG00000094016	Trav15-1-dv6-1	chr14;chr14;chr14;chr14	53559632;53559676;53559945;53559948	53559724;53559724;53560247;53560247	+;+;+;+	396	0	1	0	1	5.12548e-15	1	0	0	0	0	0	0	0	0	0	0	0	0	0	0	0	0	0	0	0	0	0	0	0	0	0	0	0	0	0	0	0	0	0	0	0	0
ENSMUSG00000094017	Gm13160	chr4	147086358	147086984	-	627	-0.030229	1	0.645643	0.817308	-0.283604	1	39	42	44	17	38	58	32	27	33	30	65	38	49	28	38	24	55	34	1.42303	1.62283	1.45307	0.720719	1.29055	2.39556	0.90095	1.10201	1.11749	1.135	2.01384	1.69376	2.06655	1.19393	1.41617	0.890532	1.55599	1.36268
ENSMUSG00000094018	S100a2	chr3;chr3	90590247;90591302	90590354;90591508	+;+	315	0	1	0	1	5.12548e-15	1	0	0	0	0	0	0	0	0	0	0	0	0	0	0	0	0	0	0	0	0	0	0	0	0	0	0	0	0	0	0	0	0	0	0	0	0
ENSMUSG00000094020	Gm23003	chr16	55594782	55594888	-	107	0	1	0	1	5.12548e-15	1	0	0	0	0	0	0	0	0	0	0	0	0	0	0	0	0	0	0	0	0	0	0	0	0	0	0	0	0	0	0	0	0	0	0	0	0
ENSMUSG00000094021	Gm3685	chr14;chr14;chr14;chr14;chr14;chr14;chr14;chr14;chr14	7036535;7041928;7041937;7042797;7042797;7043884;7043884;7044778;7044778	7036846;7042120;7042120;7042928;7042928;7044046;7044046;7044970;7044907	-;-;-;-;-;-;-;-;-	993	0	1	0	1	5.12548e-15	1	0	0	0	0	0	0	0	0	0	0	0	0	0	0	0	0	0	0	0	0	0	0	0	0	0	0	0	0	0	0	0	0	0	0	0	0
ENSMUSG00000094023	Trav7d-4	chr14;chr14	52769753;52770101	52769911;52770392	+;+	451	0	1	0	1	5.12548e-15	1	0	0	0	0	0	0	0	0	0	0	0	0	0	0	0	0	0	0	0	0	0	0	0	0	0	0	0	0	0	0	0	0	0	0	0	0
ENSMUSG00000094024	Esp18	chr17;chr17;chr17	39406359;39408091;39409935	39406467;39408180;39410992	+;+;+	1257	0	1	0	1	5.12548e-15	1	0	0	0	0	0	0	0	0	0	0	0	0	0	0	0	0	0	0	0	0	0	0	0	0	0	0	0	0	0	0	0	0	0	0	0	0
ENSMUSG00000094025	Gm8879	chr5;chr5;chr5;chr5;chr5;chr5;chr5;chr5	11127634;11128866;11128868;11130294;11130294;11131065;11131065;11131951	11127738;11129025;11129025;11130443;11130443;11131237;11131221;11132487	+;+;+;+;+;+;+;+	1125	0	1	0	1	5.12548e-15	1	0	0	0	0	0	0	0	0	0	0	0	0	0	0	0	0	0	0	0	0	0	0	0	0	0	0	0	0	0	0	0	0	0	0	0	0
ENSMUSG00000094026	Gm23002	chr6	112592967	112593073	-	107	0	1	0	1	5.12548e-15	1	0	0	0	0	0	0	0	0	0	0	0	0	0	0	0	0	0	0	0	0	0	0	0	0	0	0	0	0	0	0	0	0	0	0	0	0
ENSMUSG00000094027	Gm21762	chr13	120214758	120215213	-	456	0	1	0	1	5.12548e-15	1	0	0	0	0	0	0	0	0	0	0	0	0	0	0	0	0	0	0	0	0	0	0	0	0	0	0	0	0	0	0	0	0	0	0	0	0
ENSMUSG00000094028	Ighd4-1	chr12	113430528	113430538	-	11	0	1	0	1	5.12548e-15	1	0	0	0	0	0	0	0	0	0	0	0	0	0	0	0	0	0	0	0	0	0	0	0	0	0	0	0	0	0	0	0	0	0	0	0	0
ENSMUSG00000094029	Ighv3-3	chr12;chr12;chr12	114196439;114196439;114196833	114196734;114196745;114196875	-;-;-	350	0	1	0	1	5.12548e-15	1	0	0	0	0	0	0	0	0	0	0	0	0	0	0	0	0	0	0	0	0	0	0	0	0	0	0	0	0	0	0	0	0	0	0	0	0
ENSMUSG00000094030	Gm21833	chr16	82828382	82829881	+	1500	0	1	0	1	5.12548e-15	1	0	0	0	0	0	0	0	0	0	0	0	0	0	0	0	0	0	0	0	0	0	0	0	0	0	0	0	0	0	0	0	0	0	0	0	0
ENSMUSG00000094031	Gm24656	chr15	23154734	23154865	+	132	0	1	0	1	5.12548e-15	1	0	0	0	0	0	0	0	0	0	0	0	0	0	0	0	0	0	0	0	0	0	0	0	0	0	0	0	0	0	0	0	0	0	0	0	0
ENSMUSG00000094032	Gm24654	chr7	59546487	59546565	-	79	0	1	0	1	5.12548e-15	1	0	0	0	0	0	0	0	0	0	0	0	0	0	0	0	0	0	0	0	0	0	0	0	0	0	0	0	0	0	0	0	0	0	0	0	0
ENSMUSG00000094033	Gm24655	chr10	23166865	23166971	-	107	0	1	0	1	5.12548e-15	1	0	0	0	0	0	0	0	0	0	0	0	0	0	0	0	0	0	0	0	0	0	0	0	0	0	0	0	0	0	0	0	0	0	0	0	0
ENSMUSG00000094034	Gm24653	chr7	59358890	59358968	-	79	0	1	0	1	5.12548e-15	1	0	0	0	0	0	0	0	0	0	0	0	0	0	0	0	0	0	0	0	0	0	0	0	0	0	0	0	0	0	0	0	0	0	0	0	0
ENSMUSG00000094035	Ldlrad2	chr4;chr4;chr4	137572083;137573527;137574512	137572312;137573667;137574569	-;-;-	429	0	1	0	1	5.12548e-15	1	0	0	0	0	0	0	0	0	0	0	0	0	0	0	0	0	0	0	0	0	0	0	0	0	0	0	0	0	0	0	0	0	0	0	0	0
ENSMUSG00000094036	Gm6465	chr5;chr5;chr5;chr5;chr5	11845539;11846745;11848160;11848931;11849817	11845617;11846904;11848309;11849103;11850352	+;+;+;+;+	1098	0	1	0	1	5.12548e-15	1	0	0	0	0	0	0	0	0	0	0	0	0	0	0	0	0	0	0	0	0	0	0	0	0	0	0	0	0	0	0	0	0	0	0	0	0
ENSMUSG00000094037	Gm24652	chr7	59567091	59567169	-	79	0	1	0	1	5.12548e-15	1	0	0	0	0	0	0	0	0	0	0	0	0	0	0	0	0	0	0	0	0	0	0	0	0	0	0	0	0	0	0	0	0	0	0	0	0
ENSMUSG00000094038	Gm24657	chr7	59366366	59366444	-	79	1.935	1	0	1	5.12548e-15	1	0	0	0	1	0	0	0	0	0	0	0	0	0	0	0	0	0	0	0	0	0	0.0423953	0	0	0	0	0	0	0	0	0	0	0	0	0	0
ENSMUSG00000094039	Snord116l5	chr7	59887057	59887150	-	94	0	1	0	1	5.12548e-15	1	0	0	0	0	0	0	0	0	0	0	0	0	0	0	0	0	0	0	0	0	0	0	0	0	0	0	0	0	0	0	0	0	0	0	0	0
ENSMUSG00000094041	Gm28019	chr8	72541480	72541580	-	101	0	1	0	1	5.12548e-15	1	0	0	0	0	0	0	0	0	0	0	0	0	0	0	0	0	0	0	0	0	0	0	0	0	0	0	0	0	0	0	0	0	0	0	0	0
ENSMUSG00000094043	Gm7971	chr5;chr5;chr5;chr5	95590599;95592364;95593409;95594802	95591467;95592954;95593722;95594875	-;-;-;-	1848	0	1	0	1	5.12548e-15	1	0	0	0	0	0	0	0	0	0	0	0	0	0	0	0	0	0	0	0	0	0	0	0	0	0	0	0	0	0	0	0	0	0	0	0	0
ENSMUSG00000094044	Gm17584	chrX	124500563	124501060	+	498	0	1	0	1	5.12548e-15	1	0	0	0	0	0	0	0	0	0	0	0	0	0	0	0	0	0	0	0	0	0	0	0	0	0	0	0	0	0	0	0	0	0	0	0	0
ENSMUSG00000094048	Gm26284	chr7	59589548	59589626	-	79	0	1	0	1	5.12548e-15	1	0	0	0	0	0	0	0	0	0	0	0	0	0	0	0	0	0	0	0	0	0	0	0	0	0	0	0	0	0	0	0	0	0	0	0	0
ENSMUSG00000094049	Gm26283	chr7	59490561	59490639	-	79	0	1	0	1	5.12548e-15	1	0	0	0	0	0	0	0	0	0	0	0	0	0	0	0	0	0	0	0	0	0	0	0	0	0	0	0	0	0	0	0	0	0	0	0	0
ENSMUSG00000094050	Gm23472	chr1	72236946	72237136	+	191	-1.84879	1	0	1	5.12548e-15	1	0	1	0	0	0	0	0	0	0	0	0	0	0	0	0	0	0	0	0	0.0386389	0	0	0	0	0	0	0	0	0	0	0	0	0	0	0	0
ENSMUSG00000094051	Ighv1-36	chr12;chr12;chr12;chr12	114879888;114879888;114880276;114880276	114880192;114880189;114880321;114880321	-;-;-;-	351	0	1	0	1	5.12548e-15	1	0	0	0	0	0	0	0	0	0	0	0	0	0	0	0	0	0	0	0	0	0	0	0	0	0	0	0	0	0	0	0	0	0	0	0	0
ENSMUSG00000094052	Gm21118	chrY;chrY;chrY	70271306;70271441;70273524	70272405;70272124;70273642	-;-;-	1219	0	1	0	1	5.12548e-15	1	0	0	0	0	0	0	0	0	0	0	0	0	0	0	0	0	0	0	0	0	0	0	0	0	0	0	0	0	0	0	0	0	0	0	0	0
ENSMUSG00000094053	Scgb2b7	chr7;chr7;chr7;chr7;chr7	31703779;31704613;31705031;31705678;31705678	31704036;31705212;31705212;31705723;31705757	-;-;-;-;-	938	0	1	0	1	5.12548e-15	1	0	0	0	0	0	0	0	0	0	0	0	0	0	0	0	0	0	0	0	0	0	0	0	0	0	0	0	0	0	0	0	0	0	0	0	0
ENSMUSG00000094057	Ighd2-7	chr12	113456720	113456736	-	17	0	1	0	1	5.12548e-15	1	0	0	0	0	0	0	0	0	0	0	0	0	0	0	0	0	0	0	0	0	0	0	0	0	0	0	0	0	0	0	0	0	0	0	0	0
ENSMUSG00000094059	Gm23471	chr7	59434277	59434355	-	79	0	1	0	1	5.12548e-15	1	0	0	0	0	0	0	0	0	0	0	0	0	0	0	0	0	0	0	0	0	0	0	0	0	0	0	0	0	0	0	0	0	0	0	0	0
ENSMUSG00000094060	Gm25157	chr7	59779250	59779343	-	94	0	1	0	1	5.12548e-15	1	0	0	0	0	0	0	0	0	0	0	0	0	0	0	0	0	0	0	0	0	0	0	0	0	0	0	0	0	0	0	0	0	0	0	0	0
ENSMUSG00000094063	Olfr638	chr7	104003259	104004224	+	966	0	1	0	1	5.12548e-15	1	0	0	0	0	0	0	0	0	0	0	0	0	0	0	0	0	0	0	0	0	0	0	0	0	0	0	0	0	0	0	0	0	0	0	0	0
ENSMUSG00000094064	Gm21626	chrY;chrY;chrY	33635670;33635694;33636093	33635738;33636191;33636197	-;-;-	528	0	1	0	1	5.12548e-15	1	0	0	0	0	0	0	0	0	0	0	0	0	0	0	0	0	0	0	0	0	0	0	0	0	0	0	0	0	0	0	0	0	0	0	0	0
ENSMUSG00000094065	Gm21541	chr4;chr4;chr4;chr4	41903610;41903840;41904055;41904320	41903751;41903960;41904237;41904743	+;+;+;+	870	0	1	0	1	5.12548e-15	1	0	0	0	0	0	0	0	0	0	0	0	0	0	0	0	0	0	0	0	0	0	0	0	0	0	0	0	0	0	0	0	0	0	0	0	0
ENSMUSG00000094066	Gm13298	chr4;chr4;chr4;chr4	42522580;42526902;42527401;42528032	42526255;42526962;42527446;42528175	-;-;-;-	3927	0.508772	1	0.0762249	1	0.988991	1	0	2	1	4	0	0	0	0	1	0	1	0	0	1	1	4	1	0	0	0.0772778	0.0330244	0.169581	0	0	0	0	0.0338634	0	0.0309822	0	0	0.0426402	0.0372675	0.148422	0.0282907	0
ENSMUSG00000094067	Gm25158	chr2	10495079	10495199	+	121	0	1	0	1	5.12548e-15	1	0	0	0	0	0	0	0	0	0	0	0	0	0	0	0	0	0	0	0	0	0	0	0	0	0	0	0	0	0	0	0	0	0	0	0	0
ENSMUSG00000094068	Gm25156	chr7	59353283	59353361	-	79	0	1	0	1	5.12548e-15	1	0	0	0	0	0	0	0	0	0	0	0	0	0	0	0	0	0	0	0	0	0	0	0	0	0	0	0	0	0	0	0	0	0	0	0	0
ENSMUSG00000094069	Gm25155	chr7	59700878	59700971	-	94	0	1	0	1	5.12548e-15	1	0	0	0	0	0	0	0	0	0	0	0	0	0	0	0	0	0	0	0	0	0	0	0	0	0	0	0	0	0	0	0	0	0	0	0	0
ENSMUSG00000094071	Gm21729	chrY;chrY;chrY;chrY;chrY;chrY;chrY;chrY;chrY	41619626;41620012;41622143;41623016;41630316;41630912;41637983;41638567;41643937	41619652;41620108;41622242;41623133;41630350;41630978;41638017;41638633;41644054	-;-;-;-;-;-;-;-;-	664	0	1	0	1	5.12548e-15	1	0	0	0	0	0	0	0	0	0	0	0	0	0	0	0	0	0	0	0	0	0	0	0	0	0	0	0	0	0	0	0	0	0	0	0	0
ENSMUSG00000094072	Gm11105	chr14	4219147	4219624	-	478	0	1	0	1	5.12548e-15	1	0	0	0	0	0	0	0	0	0	0	0	0	0	0	0	0	0	0	0	0	0	0	0	0	0	0	0	0	0	0	0	0	0	0	0	0
ENSMUSG00000094074	Olfr1292-ps1	chr2	111508573	111509511	-	939	0	1	0	1	5.12548e-15	1	0	0	0	0	0	0	0	0	0	0	0	0	0	0	0	0	0	0	0	0	0	0	0	0	0	0	0	0	0	0	0	0	0	0	0	0
ENSMUSG00000094075	Ighv1-80	chr12;chr12	115912344;115912731	115912648;115912776	-;-	351	0	1	0	1	5.12548e-15	1	0	0	0	0	0	0	0	0	0	0	0	0	0	0	0	0	0	0	0	0	0	0	0	0	0	0	0	0	0	0	0	0	0	0	0	0
ENSMUSG00000094076	Gm4767	chr10;chr10;chr10;chr10;chr10;chr10;chr10	81812186;81821127;81821127;81821454;81821454;81822052;81822052	81812283;81821253;81821253;81821514;81821514;81826490;81823360	+;+;+;+;+;+;+	4725	-1.42596	1	-0.647997	1	-2.56061	0.817576	2	14	21	9	2	1	4	2	3	1	2	2	21	2	13	2	4	1	0.0729759	0.540945	0.693513	0.381557	0.0679235	0.0413028	0.112619	0.0816304	0.10159	0.0378334	0.0619645	0.0891454	0.885664	0.0852804	0.484478	0.074211	0.113163	0.0400788
ENSMUSG00000094077	Gm22323	chr19	13599660	13599768	-	109	0	1	0	1	5.12548e-15	1	0	0	0	0	0	0	0	0	0	0	0	0	0	0	0	0	0	0	0	0	0	0	0	0	0	0	0	0	0	0	0	0	0	0	0	0
ENSMUSG00000094078	ENSMUSG00000094078	chr7	12259759	12260679	-	921	0	1	0	1	5.12548e-15	1	0	0	0	0	0	0	0	0	0	0	0	0	0	0	0	0	0	0	0	0	0	0	0	0	0	0	0	0	0	0	0	0	0	0	0	0
ENSMUSG00000094079	Rpl23a-ps12	chr7	33697270	33697737	+	468	0	1	0	1	5.12548e-15	1	0	0	0	0	0	0	0	0	0	0	0	0	0	0	0	0	0	0	0	0	0	0	0	0	0	0	0	0	0	0	0	0	0	0	0	0
ENSMUSG00000094080	Olfr8	chr10;chr10;chr10;chr10;chr10;chr10;chr10;chr10	78950636;78950636;78950662;78955194;78955194;78955194;78955207;78955968	78950857;78950724;78950724;78956139;78955455;78958378;78956139;78958378	+;+;+;+;+;+;+;+	3407	0	1	0	1	5.12548e-15	1	0	0	0	0	0	0	0	0	0	0	0	0	0	0	0	0	0	0	0	0	0	0	0	0	0	0	0	0	0	0	0	0	0	0	0	0
ENSMUSG00000094081	Gm20826	chrY;chrY;chrY	7632774;7636216;7638366	7637254;7636973;7638489	-;-;-	4605	0	1	0	1	5.12548e-15	1	0	0	0	0	0	0	0	0	0	0	0	0	0	0	0	0	0	0	0	0	0	0	0	0	0	0	0	0	0	0	0	0	0	0	0	0
ENSMUSG00000094082	Gm12452	chr4	49412307	49412637	+	331	0	1	0	1	5.12548e-15	1	0	0	0	0	0	0	0	0	0	0	0	0	0	0	0	0	0	0	0	0	0	0	0	0	0	0	0	0	0	0	0	0	0	0	0	0
ENSMUSG00000094083	Gm1604a	chr17;chr17;chr17;chr17	8038510;8046616;8097103;8100872	8038813;8046675;8097162;8101228	-;-;-;-	781	0.217191	1	-0.348866	1	-0.507642	1	2	13	6	7	12	4	12	6	6	6	8	3	7	10	10	2	17	4	0.0729759	0.502306	0.198146	0.296767	0.407541	0.165211	0.337856	0.244891	0.203181	0.227001	0.247858	0.133718	0.295221	0.426402	0.372675	0.074211	0.480942	0.160315
ENSMUSG00000094084	Tdpoz1	chr3;chr3;chr3	93669333;93669340;93676195	93671569;93671545;93676310	-;-;-	2353	0	1	0	1	5.12548e-15	1	0	0	0	0	0	0	0	0	0	0	0	0	0	0	0	0	0	0	0	0	0	0	0	0	0	0	0	0	0	0	0	0	0	0	0	0
ENSMUSG00000094085	Vmn1r114	chr7	20811221	20812186	-	966	0	1	0	1	5.12548e-15	1	0	0	0	0	0	0	0	0	0	0	0	0	0	0	0	0	0	0	0	0	0	0	0	0	0	0	0	0	0	0	0	0	0	0	0	0
ENSMUSG00000094086	Gm23992	chr9	4371269	4371335	-	67	0	1	0	1	5.12548e-15	1	0	0	0	0	0	0	0	0	0	0	0	0	0	0	0	0	0	0	0	0	0	0	0	0	0	0	0	0	0	0	0	0	0	0	0	0
ENSMUSG00000094087	Ighv1-61	chr12;chr12	115359140;115359527	115359444;115359572	-;-	351	0	1	0	1	5.12548e-15	1	0	0	0	0	0	0	0	0	0	0	0	0	0	0	0	0	0	0	0	0	0	0	0	0	0	0	0	0	0	0	0	0	0	0	0	0
ENSMUSG00000094088	Ighv1-64	chr12;chr12	115507545;115507932	115507849;115508031	-;-	405	0	1	0	1	5.12548e-15	1	0	0	0	0	0	0	0	0	0	0	0	0	0	0	0	0	0	0	0	0	0	0	0	0	0	0	0	0	0	0	0	0	0	0	0	0
ENSMUSG00000094090	Gm8494	chr5	146574888	146576120	+	1233	0.0650059	1	-0.00565409	1	0.0766644	1	523	512	590	438	640	500	781	479	514	477	716	413	427	460	507	524	682	522	19.0832	19.7831	19.4844	18.5691	21.7355	20.6514	21.9888	19.5505	17.4058	18.0465	22.1833	18.4085	18.0085	19.6145	18.8946	19.4433	19.2943	20.9211
ENSMUSG00000094091	Gm21885	chr11;chr11	94284654;94285839	94284831;94285983	+;+	323	0	1	0	1	-1.94938	1	0	0	0	0	0	0	0	0	0	0	0	0	0	0	1	0	0	0	0	0	0	0	0	0	0	0	0	0	0	0	0	0	0.0372675	0	0	0
ENSMUSG00000094092	Gm15921	chr5	130208080	130208562	-	483	1.92072	1	0	1	2.58181	1	0	0	0	0	0	1	0	0	0	0	0	0	0	0	0	1	0	1	0	0	0	0	0	0.0413028	0	0	0	0	0	0	0	0	0	0.0371055	0	0.0400788
ENSMUSG00000094093	Gm25647	chr7	59524028	59524105	-	78	0	1	0	1	5.12548e-15	1	0	0	0	0	0	0	0	0	0	0	0	0	0	0	0	0	0	0	0	0	0	0	0	0	0	0	0	0	0	0	0	0	0	0	0	0
ENSMUSG00000094094	Igkv5-45	chr6;chr6	69775750;69776258	69776047;69776344	-;-	385	0	1	0	1	5.12548e-15	1	0	0	0	0	0	0	0	0	0	0	0	0	0	0	0	0	0	0	0	0	0	0	0	0	0	0	0	0	0	0	0	0	0	0	0	0
ENSMUSG00000094095	Gm25648	chr7	59347681	59347759	-	79	0	1	0	1	5.12548e-15	1	0	0	0	0	0	0	0	0	0	0	0	0	0	0	0	0	0	0	0	0	0	0	0	0	0	0	0	0	0	0	0	0	0	0	0	0
ENSMUSG00000094096	Gm25649	chr13	62013035	62013144	-	110	0	1	0	1	5.12548e-15	1	0	0	0	0	0	0	0	0	0	0	0	0	0	0	0	0	0	0	0	0	0	0	0	0	0	0	0	0	0	0	0	0	0	0	0	0
ENSMUSG00000094097	n-R5s111	chr8	123557490	123557608	-	119	0	1	0	1	5.12548e-15	1	0	0	0	0	0	0	0	0	0	0	0	0	0	0	0	0	0	0	0	0	0	0	0	0	0	0	0	0	0	0	0	0	0	0	0	0
ENSMUSG00000094098	Vmn2r44	chr7;chr7;chr7;chr7;chr7;chr7	8366502;8370535;8376198;8377591;8380105;8383042	8368391;8370658;8376425;8378403;8380396;8383354	-;-;-;-;-;-	3660	0	1	0	1	5.12548e-15	1	0	0	0	0	0	0	0	0	0	0	0	0	0	0	0	0	0	0	0	0	0	0	0	0	0	0	0	0	0	0	0	0	0	0	0	0
ENSMUSG00000094099	Gm25823	chr7	59522156	59522233	-	78	0	1	0	1	5.12548e-15	1	0	0	0	0	0	0	0	0	0	0	0	0	0	0	0	0	0	0	0	0	0	0	0	0	0	0	0	0	0	0	0	0	0	0	0	0
ENSMUSG00000094101	Gm22775	chr2	10485250	10485369	+	120	0	1	0	1	5.12548e-15	1	0	0	0	0	0	0	0	0	0	0	0	0	0	0	0	0	0	0	0	0	0	0	0	0	0	0	0	0	0	0	0	0	0	0	0	0
ENSMUSG00000094102	Ighv9-2	chr12;chr12	114109001;114109385	114109305;114109430	-;-	351	0	1	0	1	5.12548e-15	1	0	0	0	0	0	0	0	0	0	0	0	0	0	0	0	0	0	0	0	0	0	0	0	0	0	0	0	0	0	0	0	0	0	0	0	0
ENSMUSG00000094103	1700047I17Rik2	chr12;chr12;chr12;chr12;chr12	55199533;55205680;55210732;55212182;55213840	55199786;55205853;55210798;55212279;55214076	+;+;+;+;+	830	-0.342034	1	0.236846	1	-0.828906	1	162	118	183	127	177	39	103	54	159	68	168	103	51	56	112	51	61	32	5.91105	4.55939	6.04347	5.3842	6.01123	1.61081	2.89993	2.20402	5.38428	2.57267	5.20501	4.59099	2.1509	2.38785	4.17396	1.89238	1.72573	1.28252
ENSMUSG00000094105	Gm8922	chr5;chr5;chr5;chr5;chr5;chr5;chr5;chr5	11681959;11683234;11683236;11684664;11684664;11685435;11685435;11686321	11682106;11683393;11683393;11684813;11684813;11685607;11685591;11686856	+;+;+;+;+;+;+;+	1167	0	1	0	1	5.12548e-15	1	0	0	0	0	0	0	0	0	0	0	0	0	0	0	0	0	0	0	0	0	0	0	0	0	0	0	0	0	0	0	0	0	0	0	0	0
ENSMUSG00000094107	Vmn2r47	chr7;chr7;chr7;chr7;chr7;chr7	9816782;9821582;9827342;9829104;9837987;9841129	9817686;9821705;9827569;9829916;9838278;9841325	-;-;-;-;-;-	2559	0	1	0	1	5.12548e-15	1	0	0	0	0	0	0	0	0	0	0	0	0	0	0	0	0	0	0	0	0	0	0	0	0	0	0	0	0	0	0	0	0	0	0	0	0
ENSMUSG00000094108	Gm17258	chr2;chr2	176257249;176258064	176258061;176258516	+;+	1266	0.588885	1	-4.7134	0.513026	0.710097	1	0	1	1	1	2	0	2	0	8	0	0	0	0	2	0	2	0	2	0	0.0386389	0.0330244	0.0423953	0.0679235	0	0.0563094	0	0.270907	0	0	0	0	0.0852804	0	0.074211	0	0.0801576
ENSMUSG00000094109	Gm22776	chr7	59764088	59764181	-	94	0	1	0	1	5.12548e-15	1	0	0	0	0	0	0	0	0	0	0	0	0	0	0	0	0	0	0	0	0	0	0	0	0	0	0	0	0	0	0	0	0	0	0	0	0
ENSMUSG00000094111	Nutf2-ps2	chr18	10483083	10483466	-	384	1.01305	1	-0.331657	1	1.29657	1	2	4	4	4	6	9	6	6	2	3	3	4	3	0	3	3	9	6	0.0729759	0.154556	0.132098	0.169581	0.203771	0.371725	0.168928	0.244891	0.0677268	0.1135	0.0929467	0.178291	0.126523	0	0.111803	0.111316	0.254616	0.240473
ENSMUSG00000094112	9330182O14Rik	chr15;chr15;chr15	40142188;40144819;40148505	40142274;40144969;40148689	+;+;+	423	0	1	0	1	5.12548e-15	1	0	0	0	0	0	0	0	0	0	0	0	0	0	0	0	0	0	0	0	0	0	0	0	0	0	0	0	0	0	0	0	0	0	0	0	0
ENSMUSG00000094113	5430401F13Rik	chr6;chr6;chr6;chr6;chr6;chr6;chr6;chr6;chr6;chr6	131486400;131487913;131489047;131543762;131545234;131551316;131552584;131552584;131553677;131553677	131486500;131487939;131489079;131543862;131545260;131551348;131552943;131552943;131553763;131553757	+;+;+;+;+;+;+;+;+;+	769	0	1	0	1	5.12548e-15	1	0	0	0	0	0	0	0	0	0	0	0	0	0	0	0	0	0	0	0	0	0	0	0	0	0	0	0	0	0	0	0	0	0	0	0	0
ENSMUSG00000094114	ENSMUSG00000094114	chr13;chr13	119606650;119609192	119607030;119610458	+;+	1648	0.0648657	1	0.178079	1	-0.0595867	1	277	215	288	243	299	212	331	145	242	259	308	162	254	251	166	254	255	246	10.1072	8.30736	9.51103	10.302	10.1546	8.75619	9.3192	5.9182	8.19495	9.79886	9.54253	7.22078	10.7123	10.7027	6.18641	9.4248	7.21413	9.85938
ENSMUSG00000094115	Spin2-ps6	chrX	33234869	33235393	+	525	0	1	0	1	5.12548e-15	1	0	0	0	0	0	0	0	0	0	0	0	0	0	0	0	0	0	0	0	0	0	0	0	0	0	0	0	0	0	0	0	0	0	0	0	0
ENSMUSG00000094116	Gm11237	chr4;chr4;chr4;chr4;chr4;chr4	73622984;73623801;73624359;73624946;73626001;73626610	73623106;73623888;73624667;73625023;73626306;73627027	+;+;+;+;+;+	1322	0	1	0	1	5.12548e-15	1	0	0	0	0	0	0	0	0	0	0	0	0	0	0	0	0	0	0	0	0	0	0	0	0	0	0	0	0	0	0	0	0	0	0	0	0
ENSMUSG00000094117	Igkv3-12	chr6;chr6	70518250;70518540	70518298;70518849	+;+	359	0	1	0	1	5.12548e-15	1	0	0	0	0	0	0	0	0	0	0	0	0	0	0	0	0	0	0	0	0	0	0	0	0	0	0	0	0	0	0	0	0	0	0	0	0
ENSMUSG00000094118	Gm16445	chrX;chrX	154152689;154155481	154153373;154155509	-;-	714	0	1	0	1	5.12548e-15	1	0	0	0	0	0	0	0	0	0	0	0	0	0	0	0	0	0	0	0	0	0	0	0	0	0	0	0	0	0	0	0	0	0	0	0	0
ENSMUSG00000094119	Olfr612	chr7;chr7;chr7;chr7;chr7;chr7;chr7;chr7;chr7;chr7	103537222;103537222;103537222;103538261;103541943;103541943;103541943;103542390;103542390;103542654	103539466;103539466;103538926;103539232;103542034;103542034;103542053;103542525;103542525;103542717	-;-;-;-;-;-;-;-;-;-	2556	0	1	0	1	5.12548e-15	1	0	0	0	0	0	0	0	0	0	0	0	0	0	0	0	0	0	0	0	0	0	0	0	0	0	0	0	0	0	0	0	0	0	0	0	0
ENSMUSG00000094120	Gm3233	chr10	77758990	77759682	-	693	0	1	0	1	5.12548e-15	1	0	0	0	0	0	0	0	0	0	0	0	0	0	0	0	0	0	0	0	0	0	0	0	0	0	0	0	0	0	0	0	0	0	0	0	0
ENSMUSG00000094122	Rpl31-ps9	chr1	129801387	129801764	-	378	1.03801	1	0.12407	1	-0.216069	1	1	2	1	0	4	4	3	3	1	1	5	1	0	3	2	2	1	2	0.036488	0.0772778	0.0330244	0	0.135847	0.165211	0.084464	0.122446	0.0338634	0.0378334	0.154911	0.0445727	0	0.127921	0.074535	0.074211	0.0282907	0.0801576
ENSMUSG00000094123	Gm23945	chrX	71531285	71531376	-	92	0	1	-1.83002	1	5.12548e-15	1	0	0	0	0	0	0	0	0	1	0	0	0	0	0	0	0	0	0	0	0	0	0	0	0	0	0	0.0338634	0	0	0	0	0	0	0	0	0
ENSMUSG00000094124	Ighv1-74	chr12;chr12;chr12;chr12	115802648;115802648;115803035;115803035	115802952;115802949;115803080;115803080	-;-;-;-	351	0	1	0	1	5.12548e-15	1	0	0	0	0	0	0	0	0	0	0	0	0	0	0	0	0	0	0	0	0	0	0	0	0	0	0	0	0	0	0	0	0	0	0	0	0
ENSMUSG00000094125	Gm13698	chr2;chr2;chr2	83955693;83956398;83957159	83958185;83957103;83957184	+;+;+	2493	-3.12092	1	0	1	-1.96671	1	1	1	1	0	0	0	0	0	0	0	0	0	1	0	0	0	0	0	0.036488	0.0386389	0.0330244	0	0	0	0	0	0	0	0	0	0.0421745	0	0	0	0	0
ENSMUSG00000094127	G530012D18Rik	chr1;chr1	85575676;85576904	85575703;85577295	+;+	420	0	1	0	1	5.12548e-15	1	0	0	0	0	0	0	0	0	0	0	0	0	0	0	0	0	0	0	0	0	0	0	0	0	0	0	0	0	0	0	0	0	0	0	0	0
ENSMUSG00000094128	Gm23943	chr1	56999155	56999275	-	121	0	1	0	1	5.12548e-15	1	0	0	0	0	0	0	0	0	0	0	0	0	0	0	0	0	0	0	0	0	0	0	0	0	0	0	0	0	0	0	0	0	0	0	0	0
ENSMUSG00000094129	Gm23944	chr7	59583934	59584012	-	79	0	1	0	1	5.12548e-15	1	0	0	0	0	0	0	0	0	0	0	0	0	0	0	0	0	0	0	0	0	0	0	0	0	0	0	0	0	0	0	0	0	0	0	0	0
ENSMUSG00000094131	Gm22265	chr1	192745571	192745686	+	116	0	1	0	1	5.12548e-15	1	0	0	0	0	0	0	0	0	0	0	0	0	0	0	0	0	0	0	0	0	0	0	0	0	0	0	0	0	0	0	0	0	0	0	0	0
ENSMUSG00000094132	Gm3264	chr14;chr14;chr14;chr14;chr14;chr14;chr14;chr14;chr14;chr14;chr14	4855576;4857030;4870252;4871121;4871156;4872234;4872234;4873042;4873042;4875776;4875776	4855654;4857143;4870386;4871283;4871283;4872365;4872365;4873224;4873224;4875851;4875851	+;+;+;+;+;+;+;+;+;+;+	882	0.298247	1	0.691702	1	-0.147081	1	10	21	17	22	14	18	20	29	10	29	29	30	7	13	22	15	6	21	0.36488	0.811417	0.561415	0.932696	0.475465	0.74345	0.563094	1.18364	0.338634	1.09717	0.898485	1.33718	0.295221	0.554323	0.819885	0.556582	0.169744	0.841655
ENSMUSG00000094133	Olfr1431	chr19;chr19;chr19;chr19;chr19;chr19;chr19;chr19;chr19	12200634;12200805;12202939;12205380;12205380;12209549;12209549;12209568;12210756	12200937;12200937;12203121;12205433;12205433;12209935;12212191;12210506;12212191	+;+;+;+;+;+;+;+;+	3184	0	1	0	1	5.12548e-15	1	0	0	0	0	0	0	0	0	0	0	0	0	0	0	0	0	0	0	0	0	0	0	0	0	0	0	0	0	0	0	0	0	0	0	0	0
ENSMUSG00000094134	Ighv5-15	chr12;chr12;chr12;chr12	113826646;113826646;113827076;113827076	113826952;113826949;113827121;113827129	-;-;-;-	361	0	1	0	1	5.12548e-15	1	0	0	0	0	0	0	0	0	0	0	0	0	0	0	0	0	0	0	0	0	0	0	0	0	0	0	0	0	0	0	0	0	0	0	0	0
ENSMUSG00000094135	Gm21379	chrY	12688110	12690064	+	1955	0	1	0	1	5.12548e-15	1	0	0	0	0	0	0	0	0	0	0	0	0	0	0	0	0	0	0	0	0	0	0	0	0	0	0	0	0	0	0	0	0	0	0	0	0
ENSMUSG00000094136	Gm5973	chr1	40863737	40864232	-	496	0	1	0	1	5.12548e-15	1	0	0	0	0	0	0	0	0	0	0	0	0	0	0	0	0	0	0	0	0	0	0	0	0	0	0	0	0	0	0	0	0	0	0	0	0
ENSMUSG00000094137	Gm22264	chr18	43070300	43070406	-	107	0	1	0	1	5.12548e-15	1	0	0	0	0	0	0	0	0	0	0	0	0	0	0	0	0	0	0	0	0	0	0	0	0	0	0	0	0	0	0	0	0	0	0	0	0
ENSMUSG00000094139	Gm22263	chr16	36419087	36419190	+	104	0	1	0	1	5.12548e-15	1	0	0	0	0	0	0	0	0	0	0	0	0	0	0	0	0	0	0	0	0	0	0	0	0	0	0	0	0	0	0	0	0	0	0	0	0
ENSMUSG00000094140	Olfr1512	chr14;chr14;chr14	52371332;52372110;52378818	52373062;52373051;52379168	-;-;-	2082	0	1	0	1	5.12548e-15	1	0	0	0	0	0	0	0	0	0	0	0	0	0	0	0	0	0	0	0	0	0	0	0	0	0	0	0	0	0	0	0	0	0	0	0	0
ENSMUSG00000094144	Gm21312	chr10;chr10;chr10;chr10;chr10	104177024;104177439;104178352;104178352;104178378	104177129;104177483;104179491;104179491;104179172	+;+;+;+;+	1291	0	1	0	1	5.12548e-15	1	0	0	0	0	0	0	0	0	0	0	0	0	0	0	0	0	0	0	0	0	0	0	0	0	0	0	0	0	0	0	0	0	0	0	0	0
ENSMUSG00000094145	Vmn2r20	chr6;chr6;chr6;chr6;chr6;chr6	123385262;123393851;123396337;123404813;123416434;123417847	123386154;123393974;123396561;123405619;123416731;123418061	-;-;-;-;-;-	2562	0	1	0	1	5.12548e-15	1	0	0	0	0	0	0	0	0	0	0	0	0	0	0	0	0	0	0	0	0	0	0	0	0	0	0	0	0	0	0	0	0	0	0	0	0
ENSMUSG00000094146	Gm10142	chr10	77715807	77716169	+	363	0	1	0	1	5.12548e-15	1	0	0	0	0	0	0	0	0	0	0	0	0	0	0	0	0	0	0	0	0	0	0	0	0	0	0	0	0	0	0	0	0	0	0	0	0
ENSMUSG00000094147	Gm21616	chrX	125435542	125436039	+	498	0	1	0	1	5.12548e-15	1	0	0	0	0	0	0	0	0	0	0	0	0	0	0	0	0	0	0	0	0	0	0	0	0	0	0	0	0	0	0	0	0	0	0	0	0
ENSMUSG00000094148	Gm24952	chr7	59580191	59580269	-	79	0	1	0	1	5.12548e-15	1	0	0	0	0	0	0	0	0	0	0	0	0	0	0	0	0	0	0	0	0	0	0	0	0	0	0	0	0	0	0	0	0	0	0	0	0
ENSMUSG00000094149	Gm8453	chr7	22228564	22229484	-	921	0	1	0	1	5.12548e-15	1	0	0	0	0	0	0	0	0	0	0	0	0	0	0	0	0	0	0	0	0	0	0	0	0	0	0	0	0	0	0	0	0	0	0	0	0
ENSMUSG00000094150	Gm23265	chr7	59726161	59726254	-	94	0	1	0	1	5.12548e-15	1	0	0	0	0	0	0	0	0	0	0	0	0	0	0	0	0	0	0	0	0	0	0	0	0	0	0	0	0	0	0	0	0	0	0	0	0
ENSMUSG00000094151	Gm7233	chr14;chr14;chr14;chr14;chr14	43179867;43180751;43181904;43182719;43186861	43180022;43180913;43182035;43182900;43187988	+;+;+;+;+	1761	0	1	0	1	5.12548e-15	1	0	0	0	0	0	0	0	0	0	0	0	0	0	0	0	0	0	0	0	0	0	0	0	0	0	0	0	0	0	0	0	0	0	0	0	0
ENSMUSG00000094152	Slc6a16	chr7;chr7;chr7;chr7;chr7;chr7;chr7;chr7;chr7;chr7;chr7;chr7;chr7;chr7;chr7;chr7;chr7;chr7;chr7;chr7;chr7;chr7;chr7;chr7;chr7;chr7;chr7	45241085;45257436;45259003;45259031;45259860;45259860;45260201;45260201;45260476;45260476;45260817;45260817;45261073;45261073;45268015;45268015;45268150;45268448;45268448;45268448;45268773;45268773;45272491;45272491;45272491;45272822;45272822	45241303;45257536;45259478;45259478;45260017;45260017;45260327;45260327;45260651;45260651;45260927;45260927;45261314;45261314;45268198;45268198;45268198;45268932;45268649;45268649;45268932;45268932;45272653;45272689;45272653;45273365;45273367	+;+;+;+;+;+;+;+;+;+;+;+;+;+;+;+;+;+;+;+;+;+;+;+;+;+;+	3024	0.568423	1	0.127526	1	2.57656	1	0	1	4	3	2	2	1	2	2	2	2	1	0	1	0	2	2	5	0	0.0386389	0.132098	0.127186	0.0679235	0.0826056	0.0281547	0.0816304	0.0677268	0.0756669	0.0619645	0.0445727	0	0.0426402	0	0.074211	0.0565814	0.200394
ENSMUSG00000094153	Gm8807	chr18	75182218	75182709	-	492	-2.62138	1	0	1	1.79788	1	1	1	0	0	0	0	0	0	0	0	0	0	0	0	0	1	0	0	0.036488	0.0386389	0	0	0	0	0	0	0	0	0	0	0	0	0	0.0371055	0	0
ENSMUSG00000094154	Gm23266	chr11	71233807	71233940	-	134	0	1	0	1	5.12548e-15	1	0	0	0	0	0	0	0	0	0	0	0	0	0	0	0	0	0	0	0	0	0	0	0	0	0	0	0	0	0	0	0	0	0	0	0	0
ENSMUSG00000094155	Btbd35f8	chrX	34450524	34452020	+	1497	0	1	0	1	5.12548e-15	1	0	0	0	0	0	0	0	0	0	0	0	0	0	0	0	0	0	0	0	0	0	0	0	0	0	0	0	0	0	0	0	0	0	0	0	0
ENSMUSG00000094156	Sult2a7	chr7;chr7;chr7;chr7;chr7;chr7;chr7;chr7;chr7;chr7;chr7;chr7;chr7;chr7;chr7;chr7;chr7;chr7;chr7;chr7;chr7;chr7;chr7;chr7	14465051;14465054;14465159;14465159;14470008;14470008;14473347;14473347;14477026;14477026;14477026;14477026;14490026;14490026;14490026;14490026;14491718;14491718;14491718;14491718;14492839;14492839;14492839;14494013	14465271;14465271;14465271;14465271;14470184;14470184;14473434;14473434;14477120;14477120;14477120;14477120;14490152;14490152;14490152;14490152;14491926;14491926;14491926;14491926;14492926;14492971;14492981;14494230	-;-;-;-;-;-;-;-;-;-;-;-;-;-;-;-;-;-;-;-;-;-;-;-	1278	0	1	0	1	5.12548e-15	1	0	0	0	0	0	0	0	0	0	0	0	0	0	0	0	0	0	0	0	0	0	0	0	0	0	0	0	0	0	0	0	0	0	0	0	0
ENSMUSG00000094157	Gm7995	chr14;chr14;chr14;chr14;chr14;chr14;chr14	42310210;42310211;42311329;42311329;42312141;42312141;42324632	42310373;42310373;42311460;42311460;42312321;42312273;42325394	+;+;+;+;+;+;+	1240	0	1	0	1	5.12548e-15	1	0	0	0	0	0	0	0	0	0	0	0	0	0	0	0	0	0	0	0	0	0	0	0	0	0	0	0	0	0	0	0	0	0	0	0	0
ENSMUSG00000094158	Gm23264	chr17	66086094	66086200	+	107	0	1	0	1	5.12548e-15	1	0	0	0	0	0	0	0	0	0	0	0	0	0	0	0	0	0	0	0	0	0	0	0	0	0	0	0	0	0	0	0	0	0	0	0	0
ENSMUSG00000094159	Mir467a-5	chr2	10488599	10488681	+	83	0	1	0	1	5.12548e-15	1	0	0	0	0	0	0	0	0	0	0	0	0	0	0	0	0	0	0	0	0	0	0	0	0	0	0	0	0	0	0	0	0	0	0	0	0
ENSMUSG00000094160	Vmn1r-ps79	chr7	20356798	20357760	-	963	0	1	0	1	5.12548e-15	1	0	0	0	0	0	0	0	0	0	0	0	0	0	0	0	0	0	0	0	0	0	0	0	0	0	0	0	0	0	0	0	0	0	0	0	0
ENSMUSG00000094161	Gm21904	chrY	17845724	17846266	-	543	0	1	0	1	5.12548e-15	1	0	0	0	0	0	0	0	0	0	0	0	0	0	0	0	0	0	0	0	0	0	0	0	0	0	0	0	0	0	0	0	0	0	0	0	0
ENSMUSG00000094162	Ccl19-ps3	chr4;chr4;chr4;chr4	42132559;42133601;42133951;42134133	42132616;42133733;42134044;42134171	+;+;+;+	324	0	1	0	1	5.12548e-15	1	0	0	0	0	0	0	0	0	0	0	0	0	0	0	0	0	0	0	0	0	0	0	0	0	0	0	0	0	0	0	0	0	0	0	0	0
ENSMUSG00000094163	Tdpoz5	chr3	93960292	93961314	-	1023	0	1	0	1	5.12548e-15	1	0	0	0	0	0	0	0	0	0	0	0	0	0	0	0	0	0	0	0	0	0	0	0	0	0	0	0	0	0	0	0	0	0	0	0	0
ENSMUSG00000094164	Ighv2-3	chr12;chr12	113611187;113611572	113611487;113611617	-;-	347	0	1	0	1	5.12548e-15	1	0	0	0	0	0	0	0	0	0	0	0	0	0	0	0	0	0	0	0	0	0	0	0	0	0	0	0	0	0	0	0	0	0	0	0	0
ENSMUSG00000094165	Gm26073	chr2	10473351	10473477	+	127	0	1	0	1	5.12548e-15	1	0	0	0	0	0	0	0	0	0	0	0	0	0	0	0	0	0	0	0	0	0	0	0	0	0	0	0	0	0	0	0	0	0	0	0	0
ENSMUSG00000094167	Gm10580	chr4;chr4	88774321;88774697	88774692;88774720	-;-	396	0	1	0	1	5.12548e-15	1	0	0	0	0	0	0	0	0	0	0	0	0	0	0	0	0	0	0	0	0	0	0	0	0	0	0	0	0	0	0	0	0	0	0	0	0
ENSMUSG00000094168	Gm21903	chr17;chr17	39042634;39043276	39042657;39043341	-;-	90	0	1	0	1	5.12548e-15	1	0	0	0	0	0	0	0	0	0	0	0	0	0	0	0	0	0	0	0	0	0	0	0	0	0	0	0	0	0	0	0	0	0	0	0	0
ENSMUSG00000094170	Gm21170	chrY;chrY;chrY;chrY;chrY;chrY;chrY	47669242;47670054;47677324;47677919;47684999;47685615;47690990	47669308;47670171;47677358;47677985;47685033;47685681;47691098	-;-;-;-;-;-;-	498	0	1	0	1	5.12548e-15	1	0	0	0	0	0	0	0	0	0	0	0	0	0	0	0	0	0	0	0	0	0	0	0	0	0	0	0	0	0	0	0	0	0	0	0	0
ENSMUSG00000094173	Mir344h-1	chr7	61739350	61739409	-	60	0	1	0	1	5.12548e-15	1	0	0	0	0	0	0	0	0	0	0	0	0	0	0	0	0	0	0	0	0	0	0	0	0	0	0	0	0	0	0	0	0	0	0	0	0
ENSMUSG00000094174	Ighv6-4	chr12;chr12;chr12	114406474;114406477;114406916	114406784;114406773;114406961	-;-;-	357	0	1	0	1	5.12548e-15	1	0	0	0	0	0	0	0	0	0	0	0	0	0	0	0	0	0	0	0	0	0	0	0	0	0	0	0	0	0	0	0	0	0	0	0	0
ENSMUSG00000094175	Gm24427	chr17	24304669	24304789	+	121	0	1	0	1	5.12548e-15	1	0	0	0	0	0	0	0	0	0	0	0	0	0	0	0	0	0	0	0	0	0	0	0	0	0	0	0	0	0	0	0	0	0	0	0	0
ENSMUSG00000094176	Trav6d-6	chr14;chr14	52821922;52822062	52821967;52822359	+;+	344	0	1	0	1	5.12548e-15	1	0	0	0	0	0	0	0	0	0	0	0	0	0	0	0	0	0	0	0	0	0	0	0	0	0	0	0	0	0	0	0	0	0	0	0	0
ENSMUSG00000094177	Vmn2r-ps15	chr4	145775612	145775988	+	377	0	1	0	1	5.12548e-15	1	0	0	0	0	0	0	0	0	0	0	0	0	0	0	0	0	0	0	0	0	0	0	0	0	0	0	0	0	0	0	0	0	0	0	0	0
ENSMUSG00000094178	n-R5s118	chr8	123569328	123569446	-	119	0	1	0	1	5.12548e-15	1	0	0	0	0	0	0	0	0	0	0	0	0	0	0	0	0	0	0	0	0	0	0	0	0	0	0	0	0	0	0	0	0	0	0	0	0
ENSMUSG00000094179	Snord50b	chr9	88521797	88521868	-	72	0	1	0	1	5.12548e-15	1	0	0	0	0	0	0	0	0	0	0	0	0	0	0	0	0	0	0	0	0	0	0	0	0	0	0	0	0	0	0	0	0	0	0	0	0
ENSMUSG00000094180	Defa-ps8	chr8;chr8	21270693;21271890	21270863;21271997	+;+	279	0	1	0	1	5.12548e-15	1	0	0	0	0	0	0	0	0	0	0	0	0	0	0	0	0	0	0	0	0	0	0	0	0	0	0	0	0	0	0	0	0	0	0	0	0
ENSMUSG00000094181	Gm21739	chrY;chrY;chrY;chrY;chrY;chrY;chrY;chrY;chrY;chrY;chrY;chrY;chrY;chrY;chrY;chrY;chrY	44232123;44232717;44234821;44234854;44235670;44235670;44243116;44243116;44243712;44243712;44250793;44250793;44251432;44251432;44262908;44262908;44264401	44232358;44232815;44234920;44234920;44235787;44235787;44243150;44243150;44243778;44243778;44250827;44250827;44251498;44251498;44263016;44263039;44264444	-;-;-;-;-;-;-;-;-;-;-;-;-;-;-;-;-	933	0	1	0	1	5.12548e-15	1	0	0	0	0	0	0	0	0	0	0	0	0	0	0	0	0	0	0	0	0	0	0	0	0	0	0	0	0	0	0	0	0	0	0	0	0
ENSMUSG00000094182	Olfr937	chr9;chr9;chr9;chr9	39058851;39059729;39061213;39064736	39060681;39060664;39061424;39064951	-;-;-;-	2259	0	1	0	1	5.12548e-15	1	0	0	0	0	0	0	0	0	0	0	0	0	0	0	0	0	0	0	0	0	0	0	0	0	0	0	0	0	0	0	0	0	0	0	0	0
ENSMUSG00000094183	Gm22622	chr6	59705746	59705874	-	129	0	1	0	1	5.12548e-15	1	0	0	0	0	0	0	0	0	0	0	0	0	0	0	0	0	0	0	0	0	0	0	0	0	0	0	0	0	0	0	0	0	0	0	0	0
ENSMUSG00000094184	Mir743b	chrX	66777256	66777332	-	77	0	1	0	1	5.12548e-15	1	0	0	0	0	0	0	0	0	0	0	0	0	0	0	0	0	0	0	0	0	0	0	0	0	0	0	0	0	0	0	0	0	0	0	0	0
ENSMUSG00000094185	Gm5445	chr13	12378158	12378640	+	483	0	1	0	1	5.12548e-15	1	0	0	0	0	0	0	0	0	0	0	0	0	0	0	0	0	0	0	0	0	0	0	0	0	0	0	0	0	0	0	0	0	0	0	0	0
ENSMUSG00000094186	Gm1553	chr10;chr10;chr10;chr10	82486535;82488094;82492146;82492514	82486843;82488165;82492319;82492618	-;-;-;-	660	0	1	0	1	5.12548e-15	1	0	0	0	0	0	0	0	0	0	0	0	0	0	0	0	0	0	0	0	0	0	0	0	0	0	0	0	0	0	0	0	0	0	0	0	0
ENSMUSG00000094187	Vmn1r170	chr7	23606175	23607089	+	915	0	1	0	1	5.12548e-15	1	0	0	0	0	0	0	0	0	0	0	0	0	0	0	0	0	0	0	0	0	0	0	0	0	0	0	0	0	0	0	0	0	0	0	0	0
ENSMUSG00000094188	Gm22621	chr6	130113291	130113364	+	74	0	1	0	1	5.12548e-15	1	0	0	0	0	0	0	0	0	0	0	0	0	0	0	0	0	0	0	0	0	0	0	0	0	0	0	0	0	0	0	0	0	0	0	0	0
ENSMUSG00000094189	Gm6134	chr6	112976213	112976383	+	171	-0.451501	1	-1.26585	0.866157	0.298539	1	6	3	6	5	2	3	7	9	3	3	3	1	1	0	1	1	2	0	0.218928	0.115917	0.198146	0.211976	0.0679235	0.123908	0.197083	0.367337	0.10159	0.1135	0.0929467	0.0445727	0.0421745	0	0.0372675	0.0371055	0.0565814	0
ENSMUSG00000094190	Gm25451	chr2	10480365	10480485	+	121	0	1	0	1	5.12548e-15	1	0	0	0	0	0	0	0	0	0	0	0	0	0	0	0	0	0	0	0	0	0	0	0	0	0	0	0	0	0	0	0	0	0	0	0	0
ENSMUSG00000094191	Rpl31-ps14	chr1	66948563	66948940	-	378	1.7552	1	-3.4721	1	2.55441	1	0	0	1	0	3	1	2	0	2	0	0	0	0	0	0	0	2	0	0	0	0.0330244	0	0.101885	0.0413028	0.0563094	0	0.0677268	0	0	0	0	0	0	0	0.0565814	0
ENSMUSG00000094192	Olfr452	chr6;chr6;chr6;chr6;chr6;chr6	42785104;42785104;42789094;42790018;42790018;42790041	42785394;42786229;42789167;42791619;42791619;42790994	+;+;+;+;+;+	2802	0	1	0	1	5.12548e-15	1	0	0	0	0	0	0	0	0	0	0	0	0	0	0	0	0	0	0	0	0	0	0	0	0	0	0	0	0	0	0	0	0	0	0	0	0
ENSMUSG00000094194	Ighv5-16	chr12;chr12;chr12;chr12	113838526;113838526;113838938;113838938	113838832;113838829;113838983;113839010	-;-;-;-	380	0	1	0	1	5.12548e-15	1	0	0	0	0	0	0	0	0	0	0	0	0	0	0	0	0	0	0	0	0	0	0	0	0	0	0	0	0	0	0	0	0	0	0	0	0
ENSMUSG00000094195	Gm6509	chr5;chr5;chr5;chr5;chr5;chr5	94623979;94624013;94624764;94624767;94626179;94626179	94624299;94624299;94625354;94625354;94626521;94626848	+;+;+;+;+;+	1582	0	1	0	1	5.12548e-15	1	0	0	0	0	0	0	0	0	0	0	0	0	0	0	0	0	0	0	0	0	0	0	0	0	0	0	0	0	0	0	0	0	0	0	0	0
ENSMUSG00000094196	Magea3	chrX	154948543	154949505	-	963	0	1	0	1	5.12548e-15	1	0	0	0	0	0	0	0	0	0	0	0	0	0	0	0	0	0	0	0	0	0	0	0	0	0	0	0	0	0	0	0	0	0	0	0	0
ENSMUSG00000094197	Olfr474	chr7	107954643	107955575	+	933	0	1	0	1	5.12548e-15	1	0	0	0	0	0	0	0	0	0	0	0	0	0	0	0	0	0	0	0	0	0	0	0	0	0	0	0	0	0	0	0	0	0	0	0	0
ENSMUSG00000094198	Ighv1-50	chr12;chr12	115119748;115120135	115120052;115120219	-;-	390	0	1	0	1	5.12548e-15	1	0	0	0	0	0	0	0	0	0	0	0	0	0	0	0	0	0	0	0	0	0	0	0	0	0	0	0	0	0	0	0	0	0	0	0	0
ENSMUSG00000094199	Gm25450	chr7	109076136	109076242	-	107	1.91956	1	0.643424	1	-1.96759	1	0	0	0	0	0	1	1	0	1	0	1	2	0	1	0	0	0	0	0	0	0	0	0	0.0413028	0.0281547	0	0.0338634	0	0.0309822	0.0891454	0	0.0426402	0	0	0	0
ENSMUSG00000094200	Olfr237-ps1	chr6;chr6;chr6;chr6;chr6;chr6	43146567;43146567;43148119;43153262;43153267;43153267	43146778;43146778;43148223;43154261;43157169;43157169	+;+;+;+;+;+	4225	2.72767	1	1.9068	1	-1.00838	1	0	0	0	0	0	2	0	0	0	0	1	0	2	0	0	0	1	0	0	0	0	0	0	0.0826056	0	0	0	0	0.0309822	0	0.0843489	0	0	0	0.0282907	0
ENSMUSG00000094201	Gm25064	chr9	63133283	63133389	+	107	0	1	0	1	5.12548e-15	1	0	0	0	0	0	0	0	0	0	0	0	0	0	0	0	0	0	0	0	0	0	0	0	0	0	0	0	0	0	0	0	0	0	0	0	0
ENSMUSG00000094202	Mup-ps26	chr4	60479408	60479609	+	202	0	1	0	1	5.12548e-15	1	0	0	0	0	0	0	0	0	0	0	0	0	0	0	0	0	0	0	0	0	0	0	0	0	0	0	0	0	0	0	0	0	0	0	0	0
ENSMUSG00000094203	Gm17267	chrX	126017557	126018055	+	499	0	1	0	1	5.12548e-15	1	0	0	0	0	0	0	0	0	0	0	0	0	0	0	0	0	0	0	0	0	0	0	0	0	0	0	0	0	0	0	0	0	0	0	0	0
ENSMUSG00000094204	Gm21915	chr9	40670613	40671014	+	402	0	1	0	1	5.12548e-15	1	0	0	0	0	0	0	0	0	0	0	0	0	0	0	0	0	0	0	0	0	0	0	0	0	0	0	0	0	0	0	0	0	0	0	0	0
ENSMUSG00000094205	Gm8926	chr5;chr5;chr5;chr5;chr5;chr5;chr5;chr5	11770548;11771684;11771686;11773105;11773105;11773876;11773876;11774765	11770626;11771843;11771843;11773254;11773254;11774048;11774032;11775300	+;+;+;+;+;+;+;+	1098	0	1	0	1	5.12548e-15	1	0	0	0	0	0	0	0	0	0	0	0	0	0	0	0	0	0	0	0	0	0	0	0	0	0	0	0	0	0	0	0	0	0	0	0	0
ENSMUSG00000094206	ENSMUSG00000094206	chr6	57978299	57979351	-	1053	0	1	0	1	5.12548e-15	1	0	0	0	0	0	0	0	0	0	0	0	0	0	0	0	0	0	0	0	0	0	0	0	0	0	0	0	0	0	0	0	0	0	0	0	0
ENSMUSG00000094208	Vmn1r130	chr7	21511780	21512703	+	924	0	1	0	1	5.12548e-15	1	0	0	0	0	0	0	0	0	0	0	0	0	0	0	0	0	0	0	0	0	0	0	0	0	0	0	0	0	0	0	0	0	0	0	0	0
ENSMUSG00000094210	Gm23450	chr7	3415066	3415156	+	91	0	1	0	1	5.12548e-15	1	0	0	0	0	0	0	0	0	0	0	0	0	0	0	0	0	0	0	0	0	0	0	0	0	0	0	0	0	0	0	0	0	0	0	0	0
ENSMUSG00000094211	Gm21789	chrX;chrX	32941768;32942605	32941798;32942945	+;+	372	0	1	0	1	5.12548e-15	1	0	0	0	0	0	0	0	0	0	0	0	0	0	0	0	0	0	0	0	0	0	0	0	0	0	0	0	0	0	0	0	0	0	0	0	0
ENSMUSG00000094212	Trav14-3	chr14;chr14	53763173;53763386	53763247;53763694	+;+	384	0	1	-1.84823	1	-1.95573	1	0	0	0	0	0	0	0	1	0	0	0	0	0	0	1	0	0	0	0	0	0	0	0	0	0	0.0408152	0	0	0	0	0	0	0.0372675	0	0	0
ENSMUSG00000094213	Gm23449	chr7	59512795	59512873	-	79	0	1	0	1	5.12548e-15	1	0	0	0	0	0	0	0	0	0	0	0	0	0	0	0	0	0	0	0	0	0	0	0	0	0	0	0	0	0	0	0	0	0	0	0	0
ENSMUSG00000094214	Gm23448	chr1	63300280	63300383	-	104	0	1	0	1	5.12548e-15	1	0	0	0	0	0	0	0	0	0	0	0	0	0	0	0	0	0	0	0	0	0	0	0	0	0	0	0	0	0	0	0	0	0	0	0	0
ENSMUSG00000094215	Gm6489	chr1	31286945	31287640	+	696	0	1	0	1	5.12548e-15	1	0	0	0	0	0	0	0	0	0	0	0	0	0	0	0	0	0	0	0	0	0	0	0	0	0	0	0	0	0	0	0	0	0	0	0	0
ENSMUSG00000094217	Gm20794	chrY;chrY;chrY;chrY;chrY;chrY;chrY;chrY	60457472;60459591;60460436;60467707;60468302;60475382;60475998;60481373	60457568;60459690;60460553;60467741;60468368;60475416;60476064;60481481	-;-;-;-;-;-;-;-	628	0	1	0	1	5.12548e-15	1	0	0	0	0	0	0	0	0	0	0	0	0	0	0	0	0	0	0	0	0	0	0	0	0	0	0	0	0	0	0	0	0	0	0	0	0
ENSMUSG00000094218	Gm23446	chr7	59766611	59766704	-	94	0	1	0	1	5.12548e-15	1	0	0	0	0	0	0	0	0	0	0	0	0	0	0	0	0	0	0	0	0	0	0	0	0	0	0	0	0	0	0	0	0	0	0	0	0
ENSMUSG00000094219	Calhm3	chr19;chr19;chr19	47151609;47155320;47157478	47152109;47155575;47157764	-;-;-	1044	0	1	-0.659352	1	1.76916	1	0	0	0	0	0	0	0	0	2	0	0	1	0	0	0	0	1	0	0	0	0	0	0	0	0	0	0.0677268	0	0	0.0445727	0	0	0	0	0.0282907	0
ENSMUSG00000094220	Trav6-3	chr14;chr14;chr14	53428711;53430073;53430086	53428806;53430377;53430377	+;+;+	401	0	1	0	1	5.12548e-15	1	0	0	0	0	0	0	0	0	0	0	0	0	0	0	0	0	0	0	0	0	0	0	0	0	0	0	0	0	0	0	0	0	0	0	0	0
ENSMUSG00000094221	Vmn1r124	chr7	21259694	21260617	-	924	0	1	0	1	5.12548e-15	1	0	0	0	0	0	0	0	0	0	0	0	0	0	0	0	0	0	0	0	0	0	0	0	0	0	0	0	0	0	0	0	0	0	0	0	0
ENSMUSG00000094222	Mup-ps6	chr4;chr4;chr4;chr4;chr4;chr4	60517461;60517896;60518801;60519432;60519884;60520150	60517559;60518029;60518873;60519542;60519985;60520175	+;+;+;+;+;+	545	0	1	0	1	5.12548e-15	1	0	0	0	0	0	0	0	0	0	0	0	0	0	0	0	0	0	0	0	0	0	0	0	0	0	0	0	0	0	0	0	0	0	0	0	0
ENSMUSG00000094226	Gm21759	chr5	8179636	8181463	+	1828	0	1	0	1	5.12548e-15	1	0	0	0	0	0	0	0	0	0	0	0	0	0	0	0	0	0	0	0	0	0	0	0	0	0	0	0	0	0	0	0	0	0	0	0	0
ENSMUSG00000094227	Gm21767	chrY	13941738	13942280	+	543	0	1	0	1	5.12548e-15	1	0	0	0	0	0	0	0	0	0	0	0	0	0	0	0	0	0	0	0	0	0	0	0	0	0	0	0	0	0	0	0	0	0	0	0	0
ENSMUSG00000094228	ENSMUSG00000094228	chr10	100345990	100346859	+	870	0	1	0	1	5.12548e-15	1	0	0	0	0	0	0	0	0	0	0	0	0	0	0	0	0	0	0	0	0	0	0	0	0	0	0	0	0	0	0	0	0	0	0	0	0
ENSMUSG00000094229	Gm22969	chr7	46450413	46450519	+	107	0	1	1.9358	1	5.12548e-15	1	0	0	0	0	0	0	0	0	0	1	0	0	0	0	0	0	0	0	0	0	0	0	0	0	0	0	0	0.0378334	0	0	0	0	0	0	0	0
ENSMUSG00000094230	Gm21847	chr5;chr5;chr5;chr5;chr5;chr5	15516489;15523084;15525787;15525787;15528923;15655834	15516563;15523129;15525933;15525933;15529612;15656679	+;+;+;+;+;+	1804	0	1	0	1	5.12548e-15	1	0	0	0	0	0	0	0	0	0	0	0	0	0	0	0	0	0	0	0	0	0	0	0	0	0	0	0	0	0	0	0	0	0	0	0	0
ENSMUSG00000094231	Trav9n-4	chr14;chr14	53294341;53294737	53294641;53295030	+;+	595	-1.83801	1	0	1	5.12548e-15	1	1	0	0	0	0	0	0	0	0	0	0	0	0	0	0	0	0	0	0.036488	0	0	0	0	0	0	0	0	0	0	0	0	0	0	0	0	0
ENSMUSG00000094232	Gm21539	chrY;chrY;chrY	30905987;30906011;30906410	30906055;30906508;30906514	-;-;-	528	0	1	0	1	5.12548e-15	1	0	0	0	0	0	0	0	0	0	0	0	0	0	0	0	0	0	0	0	0	0	0	0	0	0	0	0	0	0	0	0	0	0	0	0	0
ENSMUSG00000094233	Gm21276	chr7;chr7	38763034;38767449	38764923;38768184	-;-	2626	0	1	0	1	5.12548e-15	1	0	0	0	0	0	0	0	0	0	0	0	0	0	0	0	0	0	0	0	0	0	0	0	0	0	0	0	0	0	0	0	0	0	0	0	0
ENSMUSG00000094235	Mup-ps24	chr4	60557570	60557855	+	286	0	1	0	1	5.12548e-15	1	0	0	0	0	0	0	0	0	0	0	0	0	0	0	0	0	0	0	0	0	0	0	0	0	0	0	0	0	0	0	0	0	0	0	0	0
ENSMUSG00000094236	Gm24609	chr7	59695744	59695837	-	94	0	1	0	1	5.12548e-15	1	0	0	0	0	0	0	0	0	0	0	0	0	0	0	0	0	0	0	0	0	0	0	0	0	0	0	0	0	0	0	0	0	0	0	0	0
ENSMUSG00000094237	AF067063	chr13;chr13;chr13	119827961;119828089;119830060	119828688;119828678;119830216	-;-;-	885	1.92178	1	0.902908	1	-0.188883	1	0	0	0	1	0	0	0	0	1	2	0	0	0	1	1	2	0	0	0	0	0	0.0423953	0	0	0	0	0.0338634	0.0756669	0	0	0	0.0426402	0.0372675	0.074211	0	0
ENSMUSG00000094238	Rps12-ps11	chrX	124469959	124470357	-	399	0	1	0	1	5.12548e-15	1	0	0	0	0	0	0	0	0	0	0	0	0	0	0	0	0	0	0	0	0	0	0	0	0	0	0	0	0	0	0	0	0	0	0	0	0
ENSMUSG00000094239	Gm24079	chr5	62523408	62523539	-	132	0	1	0	1	5.12548e-15	1	0	0	0	0	0	0	0	0	0	0	0	0	0	0	0	0	0	0	0	0	0	0	0	0	0	0	0	0	0	0	0	0	0	0	0	0
ENSMUSG00000094240	Gm14348	chrX	4294124	4294991	-	868	0	1	0	1	5.12548e-15	1	0	0	0	0	0	0	0	0	0	0	0	0	0	0	0	0	0	0	0	0	0	0	0	0	0	0	0	0	0	0	0	0	0	0	0	0
ENSMUSG00000094241	Ighv1-24	chr12;chr12;chr12	114772928;114772928;114773316	114773232;114773221;114773361	-;-;-	351	0	1	0	1	5.12548e-15	1	0	0	0	0	0	0	0	0	0	0	0	0	0	0	0	0	0	0	0	0	0	0	0	0	0	0	0	0	0	0	0	0	0	0	0	0
ENSMUSG00000094242	Gm5456	chr14	7241442	7242285	+	844	2.30551	1	0.563097	1	0.967119	1	1	0	0	1	3	2	1	3	4	2	7	2	1	1	0	1	2	2	0.036488	0	0	0.0423953	0.101885	0.0826056	0.0281547	0.122446	0.135454	0.0756669	0.216876	0.0891454	0.0421745	0.0426402	0	0.0371055	0.0565814	0.0801576
ENSMUSG00000094243	Obox4-ps22	chr7;chr7;chr7	15252612;15252954;15253605	15252827;15253153;15254325	+;+;+	1137	0	1	0	1	5.12548e-15	1	0	0	0	0	0	0	0	0	0	0	0	0	0	0	0	0	0	0	0	0	0	0	0	0	0	0	0	0	0	0	0	0	0	0	0	0
ENSMUSG00000094244	Gm23967	chr5	64101430	64101507	-	78	0	1	0	1	5.12548e-15	1	0	0	0	0	0	0	0	0	0	0	0	0	0	0	0	0	0	0	0	0	0	0	0	0	0	0	0	0	0	0	0	0	0	0	0	0
ENSMUSG00000094245	Gm23966	chr1	58466515	58466621	-	107	0.474392	1	-0.336643	1	0.0249415	1	1	1	1	0	2	2	0	2	5	1	3	1	0	1	4	2	3	1	0.036488	0.0386389	0.0330244	0	0.0679235	0.0826056	0	0.0816304	0.169317	0.0378334	0.0929467	0.0445727	0	0.0426402	0.14907	0.074211	0.0848721	0.0400788
ENSMUSG00000094247	Gm23968	chr2	160624468	160624592	+	125	0	1	0	1	5.12548e-15	1	0	0	0	0	0	0	0	0	0	0	0	0	0	0	0	0	0	0	0	0	0	0	0	0	0	0	0	0	0	0	0	0	0	0	0	0
ENSMUSG00000094248	Hist1h2ao	chr13	21810465	21810944	+	480	0	1	1.91891	1	0.595145	1	0	0	0	0	0	0	0	0	0	0	1	0	1	0	0	1	1	0	0	0	0	0	0	0	0	0	0	0	0.0309822	0	0.0421745	0	0	0.0371055	0.0282907	0
ENSMUSG00000094249	Gm20091	chr10	96408850	96409038	-	189	0	1	0	1	5.12548e-15	1	0	0	0	0	0	0	0	0	0	0	0	0	0	0	0	0	0	0	0	0	0	0	0	0	0	0	0	0	0	0	0	0	0	0	0	0
ENSMUSG00000094250	Gm4479	chr14	56787517	56787687	-	171	0	1	0	1	5.12548e-15	1	0	0	0	0	0	0	0	0	0	0	0	0	0	0	0	0	0	0	0	0	0	0	0	0	0	0	0	0	0	0	0	0	0	0	0	0
ENSMUSG00000094251	Gm25632	chr2	32225653	32225737	+	85	-0.564097	1	-3.10586	1	1.1138	1	1	1	3	2	1	0	2	1	0	0	0	0	0	0	1	1	0	2	0.036488	0.0386389	0.0990732	0.0847905	0.0339618	0	0.0563094	0.0408152	0	0	0	0	0	0	0.0372675	0.0371055	0	0.0801576
ENSMUSG00000094252	Gm17469	chrX	124629893	124630390	+	498	0	1	0	1	5.12548e-15	1	0	0	0	0	0	0	0	0	0	0	0	0	0	0	0	0	0	0	0	0	0	0	0	0	0	0	0	0	0	0	0	0	0	0	0	0
ENSMUSG00000094253	Mir3471-2	chr4	3537090	3537191	+	102	0	1	0	1	5.12548e-15	1	0	0	0	0	0	0	0	0	0	0	0	0	0	0	0	0	0	0	0	0	0	0	0	0	0	0	0	0	0	0	0	0	0	0	0	0
ENSMUSG00000094254	Olfr969	chr9;chr9;chr9	39790945;39795362;39795377	39791267;39796635;39796312	+;+;+	1597	0	1	0	1	5.12548e-15	1	0	0	0	0	0	0	0	0	0	0	0	0	0	0	0	0	0	0	0	0	0	0	0	0	0	0	0	0	0	0	0	0	0	0	0	0
ENSMUSG00000094255	Gm25633	chr9	49825869	49825975	-	107	0	1	0	1	5.12548e-15	1	0	0	0	0	0	0	0	0	0	0	0	0	0	0	0	0	0	0	0	0	0	0	0	0	0	0	0	0	0	0	0	0	0	0	0	0
ENSMUSG00000094256	Rpl21-ps7	chr17	83288546	83289028	+	483	0.101535	1	-1.0533	1	-1.86682	1	1	2	1	1	2	1	2	2	1	0	1	1	1	1	2	0	1	0	0.036488	0.0772778	0.0330244	0.0423953	0.0679235	0.0413028	0.0563094	0.0816304	0.0338634	0	0.0309822	0.0445727	0.0421745	0.0426402	0.074535	0	0.0282907	0
ENSMUSG00000094257	Ap3s1-ps2	chr8	94405211	94405789	+	579	-0.419578	1	0.349767	1	0.183884	1	26	17	28	19	22	8	25	14	20	16	39	14	16	9	17	14	21	21	0.948687	0.656861	0.924683	0.80551	0.747159	0.330422	0.703867	0.571413	0.677268	0.605335	1.20831	0.624018	0.674791	0.383762	0.633548	0.519477	0.594105	0.841655
ENSMUSG00000094258	Gm8159	chr14;chr14;chr14;chr14;chr14;chr14;chr14;chr14;chr14;chr14;chr14;chr14;chr14;chr14	4632352;4632410;4632415;4633277;4633277;4633277;4634397;4634397;4634397;4635209;4635209;4635209;4639658;4640477	4632544;4632544;4632544;4633439;4633439;4633439;4634528;4634528;4634528;4635401;4635392;4635392;4640802;4640801	+;+;+;+;+;+;+;+;+;+;+;+;+;+	1826	0	1	0	1	5.12548e-15	1	0	0	0	0	0	0	0	0	0	0	0	0	0	0	0	0	0	0	0	0	0	0	0	0	0	0	0	0	0	0	0	0	0	0	0	0
ENSMUSG00000094259	Gm14536	chrX	13189538	13189675	+	138	0	1	0	1	5.12548e-15	1	0	0	0	0	0	0	0	0	0	0	0	0	0	0	0	0	0	0	0	0	0	0	0	0	0	0	0	0	0	0	0	0	0	0	0	0
ENSMUSG00000094261	Mir466b-6	chr2	10493798	10493887	+	90	0	1	0	1	5.12548e-15	1	0	0	0	0	0	0	0	0	0	0	0	0	0	0	0	0	0	0	0	0	0	0	0	0	0	0	0	0	0	0	0	0	0	0	0	0
ENSMUSG00000094262	Igkv4-62	chr6;chr6;chr6	69399810;69399812;69400296	69400097;69400114;69400344	-;-;-	354	0	1	0	1	5.12548e-15	1	0	0	0	0	0	0	0	0	0	0	0	0	0	0	0	0	0	0	0	0	0	0	0	0	0	0	0	0	0	0	0	0	0	0	0	0
ENSMUSG00000094263	Snord50a	chr9	88521529	88521600	-	72	0	1	0	1	5.12548e-15	1	0	0	0	0	0	0	0	0	0	0	0	0	0	0	0	0	0	0	0	0	0	0	0	0	0	0	0	0	0	0	0	0	0	0	0	0
ENSMUSG00000094264	Gm11320	chr13	22902338	22902772	-	435	0	1	0	1	5.12548e-15	1	0	0	0	0	0	0	0	0	0	0	0	0	0	0	0	0	0	0	0	0	0	0	0	0	0	0	0	0	0	0	0	0	0	0	0	0
ENSMUSG00000094265	n-R5s109	chr8	123554060	123554178	-	119	0	1	0	1	5.12548e-15	1	0	0	0	0	0	0	0	0	0	0	0	0	0	0	0	0	0	0	0	0	0	0	0	0	0	0	0	0	0	0	0	0	0	0	0	0
ENSMUSG00000094266	Olfr340	chr2	36452587	36453525	+	939	0	1	0	1	5.12548e-15	1	0	0	0	0	0	0	0	0	0	0	0	0	0	0	0	0	0	0	0	0	0	0	0	0	0	0	0	0	0	0	0	0	0	0	0	0
ENSMUSG00000094267	Gm25123	chr4	107697834	107697954	-	121	1.93015	1	0	1	5.12548e-15	1	0	0	0	0	0	1	0	0	0	0	0	0	0	0	0	0	0	0	0	0	0	0	0	0.0413028	0	0	0	0	0	0	0	0	0	0	0	0
ENSMUSG00000094268	Ighd5-8	chr12	113459864	113459892	-	29	0	1	0	1	5.12548e-15	1	0	0	0	0	0	0	0	0	0	0	0	0	0	0	0	0	0	0	0	0	0	0	0	0	0	0	0	0	0	0	0	0	0	0	0	0
ENSMUSG00000094269	Olfr951	chr9;chr9;chr9	39387410;39393786;39393793	39387508;39395633;39394737	+;+;+	1947	0	1	0	1	5.12548e-15	1	0	0	0	0	0	0	0	0	0	0	0	0	0	0	0	0	0	0	0	0	0	0	0	0	0	0	0	0	0	0	0	0	0	0	0	0
ENSMUSG00000094270	Gm22291	chr8	123618536	123618654	-	119	0	1	0	1	5.12548e-15	1	0	0	0	0	0	0	0	0	0	0	0	0	0	0	0	0	0	0	0	0	0	0	0	0	0	0	0	0	0	0	0	0	0	0	0	0
ENSMUSG00000094271	Gm13290	chr4	88773834	88774801	+	968	0	1	0	1	5.12548e-15	1	0	0	0	0	0	0	0	0	0	0	0	0	0	0	0	0	0	0	0	0	0	0	0	0	0	0	0	0	0	0	0	0	0	0	0	0
ENSMUSG00000094273	Btbd35f17	chrX	4370636	4372595	+	1960	0	1	0	1	5.12548e-15	1	0	0	0	0	0	0	0	0	0	0	0	0	0	0	0	0	0	0	0	0	0	0	0	0	0	0	0	0	0	0	0	0	0	0	0	0
ENSMUSG00000094274	Snord116l12	chr7	59904755	59904848	-	94	0	1	-2.61403	1	5.12548e-15	1	0	0	0	0	0	0	0	0	2	0	0	0	0	0	0	0	0	0	0	0	0	0	0	0	0	0	0.0677268	0	0	0	0	0	0	0	0	0
ENSMUSG00000094275	Gm22290	chr14	105250010	105250116	+	107	0	1	0	1	5.12548e-15	1	0	0	0	0	0	0	0	0	0	0	0	0	0	0	0	0	0	0	0	0	0	0	0	0	0	0	0	0	0	0	0	0	0	0	0	0
ENSMUSG00000094276	Gm15068	chrX;chrX	170869589;170869834	170869653;170869960	-;-	192	0	1	0	1	5.12548e-15	1	0	0	0	0	0	0	0	0	0	0	0	0	0	0	0	0	0	0	0	0	0	0	0	0	0	0	0	0	0	0	0	0	0	0	0	0
ENSMUSG00000094277	Gm21726	chr13	90583400	90583765	+	366	0	1	0	1	5.12548e-15	1	0	0	0	0	0	0	0	0	0	0	0	0	0	0	0	0	0	0	0	0	0	0	0	0	0	0	0	0	0	0	0	0	0	0	0	0
ENSMUSG00000094278	Gm12626	chr11	60631047	60633029	-	1983	0	1	0	1	5.12548e-15	1	0	0	0	0	0	0	0	0	0	0	0	0	0	0	0	0	0	0	0	0	0	0	0	0	0	0	0	0	0	0	0	0	0	0	0	0
ENSMUSG00000094280	Vmn2r-ps51	chr7;chr7;chr7;chr7;chr7	9886278;9892693;9894072;9896581;9899547	9887209;9892920;9894884;9896871;9899743	-;-;-;-;-	2461	0	1	0	1	5.12548e-15	1	0	0	0	0	0	0	0	0	0	0	0	0	0	0	0	0	0	0	0	0	0	0	0	0	0	0	0	0	0	0	0	0	0	0	0	0
ENSMUSG00000094281	Gm8034	chr19	6044691	6044822	-	132	-0.169051	1	-0.560714	1	0.42553	1	19	16	10	13	12	12	33	13	13	12	18	6	16	13	15	26	29	15	0.693272	0.618222	0.330244	0.551138	0.407541	0.495634	0.929104	0.530597	0.440224	0.454001	0.55768	0.267436	0.674791	0.554323	0.559013	0.964743	0.820431	0.601182
ENSMUSG00000094282	Cfap73	chr5;chr5;chr5;chr5;chr5;chr5;chr5	120628335;120629642;120630008;120631224;120631690;120632542;120634180	120628412;120629800;120630229;120631418;120631794;120632647;120634235	-;-;-;-;-;-;-	921	-1.82718	1	1.94448	1	-1.97004	1	0	0	1	0	0	0	0	0	0	0	0	1	0	1	0	0	0	0	0	0	0.0330244	0	0	0	0	0	0	0	0	0.0445727	0	0.0426402	0	0	0	0
ENSMUSG00000094283	Gm26434	chr7	59615744	59615822	-	79	0	1	0	1	5.12548e-15	1	0	0	0	0	0	0	0	0	0	0	0	0	0	0	0	0	0	0	0	0	0	0	0	0	0	0	0	0	0	0	0	0	0	0	0	0
ENSMUSG00000094284	Vmn1r112	chr7	20771185	20772078	+	894	0	1	0	1	5.12548e-15	1	0	0	0	0	0	0	0	0	0	0	0	0	0	0	0	0	0	0	0	0	0	0	0	0	0	0	0	0	0	0	0	0	0	0	0	0
ENSMUSG00000094285	Olfr743	chr14;chr14;chr14;chr14	50521839;50532911;50533403;50533414	50522386;50533012;50534955;50534349	+;+;+;+	2203	0	1	0	1	5.12548e-15	1	0	0	0	0	0	0	0	0	0	0	0	0	0	0	0	0	0	0	0	0	0	0	0	0	0	0	0	0	0	0	0	0	0	0	0	0
ENSMUSG00000094286	Gm12424	chr4	47101032	47101478	+	447	0	1	-1.8281	1	1.80401	1	0	0	0	0	0	0	0	0	1	0	0	0	0	0	0	1	0	0	0	0	0	0	0	0	0	0	0.0338634	0	0	0	0	0	0	0.0371055	0	0
ENSMUSG00000094287	Gm26433	chr7	59859214	59859307	-	94	0	1	0	1	5.12548e-15	1	0	0	0	0	0	0	0	0	0	0	0	0	0	0	0	0	0	0	0	0	0	0	0	0	0	0	0	0	0	0	0	0	0	0	0	0
ENSMUSG00000094288	Astx2	chrX;chrX;chrX;chrX	123449004;123450019;123450926;123451596	123449491;123450199;123451111;123451890	-;-;-;-	1150	0	1	0	1	5.12548e-15	1	0	0	0	0	0	0	0	0	0	0	0	0	0	0	0	0	0	0	0	0	0	0	0	0	0	0	0	0	0	0	0	0	0	0	0	0
ENSMUSG00000094290	Gm27512	chr1	63198031	63198156	+	126	0	1	0	1	5.12548e-15	1	0	0	0	0	0	0	0	0	0	0	0	0	0	0	0	0	0	0	0	0	0	0	0	0	0	0	0	0	0	0	0	0	0	0	0	0
ENSMUSG00000094291	ENSMUSG00000094291	chr6	58265078	58266162	+	1085	0	1	0	1	5.12548e-15	1	0	0	0	0	0	0	0	0	0	0	0	0	0	0	0	0	0	0	0	0	0	0	0	0	0	0	0	0	0	0	0	0	0	0	0	0
ENSMUSG00000094292	Gm23610	chr18	46900801	46900907	+	107	0	1	0	1	5.12548e-15	1	0	0	0	0	0	0	0	0	0	0	0	0	0	0	0	0	0	0	0	0	0	0	0	0	0	0	0	0	0	0	0	0	0	0	0	0
ENSMUSG00000094293	Gm3893	chr4;chr4	42091207;42092267	42092094;42092287	+;+	909	0	1	0	1	5.12548e-15	1	0	0	0	0	0	0	0	0	0	0	0	0	0	0	0	0	0	0	0	0	0	0	0	0	0	0	0	0	0	0	0	0	0	0	0	0
ENSMUSG00000094294	Gm20909	chrY;chrY;chrY	21164570;21165802;21166083	21164688;21166905;21166766	+;+;+	1223	0	1	0	1	5.12548e-15	1	0	0	0	0	0	0	0	0	0	0	0	0	0	0	0	0	0	0	0	0	0	0	0	0	0	0	0	0	0	0	0	0	0	0	0	0
ENSMUSG00000094295	Olfr819	chr10;chr10;chr10	129963011;129965736;129967025	129966698;129966698;129967266	-;-;-	3930	0	1	0	1	5.12548e-15	1	0	0	0	0	0	0	0	0	0	0	0	0	0	0	0	0	0	0	0	0	0	0	0	0	0	0	0	0	0	0	0	0	0	0	0	0
ENSMUSG00000094296	Gm21798	chr15;chr15;chr15	64817694;64817849;64937944	64817843;64817906;64937996	+;+;+	261	0	1	0	1	5.12548e-15	1	0	0	0	0	0	0	0	0	0	0	0	0	0	0	0	0	0	0	0	0	0	0	0	0	0	0	0	0	0	0	0	0	0	0	0	0
ENSMUSG00000094297	Mir669k	chr2	10475300	10475426	+	127	0	1	0	1	5.12548e-15	1	0	0	0	0	0	0	0	0	0	0	0	0	0	0	0	0	0	0	0	0	0	0	0	0	0	0	0	0	0	0	0	0	0	0	0	0
ENSMUSG00000094298	Gm6164	chr7	20204684	20205607	-	924	0	1	0	1	5.12548e-15	1	0	0	0	0	0	0	0	0	0	0	0	0	0	0	0	0	0	0	0	0	0	0	0	0	0	0	0	0	0	0	0	0	0	0	0	0
ENSMUSG00000094301	Gm24925	chr16	50920542	50920648	-	107	0	1	0	1	5.12548e-15	1	0	0	0	0	0	0	0	0	0	0	0	0	0	0	0	0	0	0	0	0	0	0	0	0	0	0	0	0	0	0	0	0	0	0	0	0
ENSMUSG00000094304	Gm24923	chr7	62078718	62078805	-	88	0	1	1.8953	1	-2.78591	1	0	0	0	0	0	0	0	0	0	0	1	0	0	2	0	0	0	0	0	0	0	0	0	0	0	0	0	0	0.0309822	0	0	0.0852804	0	0	0	0
ENSMUSG00000094305	Scgb2b20	chr7;chr7;chr7	33364343;33365593;33366240	33364600;33365774;33366322	-;-;-	523	0	1	0	1	5.12548e-15	1	0	0	0	0	0	0	0	0	0	0	0	0	0	0	0	0	0	0	0	0	0	0	0	0	0	0	0	0	0	0	0	0	0	0	0	0
ENSMUSG00000094306	Gm24924	chr18	14647767	14647930	-	164	1.93015	1	0	1	5.12548e-15	1	0	0	0	0	0	1	0	0	0	0	0	0	0	0	0	0	0	0	0	0	0	0	0	0.0413028	0	0	0	0	0	0	0	0	0	0	0	0
ENSMUSG00000094307	Btbd35f28	chrX	4196576	4198535	+	1960	0	1	0	1	5.12548e-15	1	0	0	0	0	0	0	0	0	0	0	0	0	0	0	0	0	0	0	0	0	0	0	0	0	0	0	0	0	0	0	0	0	0	0	0	0
ENSMUSG00000094308	Gm24926	chr7	59477493	59477571	-	79	0	1	0	1	5.12548e-15	1	0	0	0	0	0	0	0	0	0	0	0	0	0	0	0	0	0	0	0	0	0	0	0	0	0	0	0	0	0	0	0	0	0	0	0	0
ENSMUSG00000094309	Btbd35f1	chrX	32560055	32562009	+	1955	0	1	0	1	5.12548e-15	1	0	0	0	0	0	0	0	0	0	0	0	0	0	0	0	0	0	0	0	0	0	0	0	0	0	0	0	0	0	0	0	0	0	0	0	0
ENSMUSG00000094310	Gm23243	chr5	12940370	12940479	+	110	0	1	0	1	5.12548e-15	1	0	0	0	0	0	0	0	0	0	0	0	0	0	0	0	0	0	0	0	0	0	0	0	0	0	0	0	0	0	0	0	0	0	0	0	0
ENSMUSG00000094311	Rfpl4b	chr10;chr10;chr10	38820541;38820802;38821692	38820704;38821603;38821779	-;-;-	1054	0	1	-1.86412	1	5.12548e-15	1	0	0	0	0	0	0	0	1	0	0	0	0	0	0	0	0	0	0	0	0	0	0	0	0	0	0.0408152	0	0	0	0	0	0	0	0	0	0
ENSMUSG00000094312	Gm23242	chr14	110428157	110428263	-	107	0	1	0	1	5.12548e-15	1	0	0	0	0	0	0	0	0	0	0	0	0	0	0	0	0	0	0	0	0	0	0	0	0	0	0	0	0	0	0	0	0	0	0	0	0
ENSMUSG00000094313	Vmn1r61	chr7	5610251	5612068	-	1818	0	1	0	1	5.12548e-15	1	0	0	0	0	0	0	0	0	0	0	0	0	0	0	0	0	0	0	0	0	0	0	0	0	0	0	0	0	0	0	0	0	0	0	0	0
ENSMUSG00000094314	Gm4301	chr10;chr10	100335676;100335676	100336589;100336591	+;+	916	0	1	0	1	5.12548e-15	1	0	0	0	0	0	0	0	0	0	0	0	0	0	0	0	0	0	0	0	0	0	0	0	0	0	0	0	0	0	0	0	0	0	0	0	0
ENSMUSG00000094315	Igkv4-78	chr6;chr6	69059690;69060176	69059998;69060224	-;-	358	0	1	0	1	5.12548e-15	1	0	0	0	0	0	0	0	0	0	0	0	0	0	0	0	0	0	0	0	0	0	0	0	0	0	0	0	0	0	0	0	0	0	0	0	0
ENSMUSG00000094316	Mir297-1	chr7	10958437	10958512	-	76	0	1	0	1	5.12548e-15	1	0	0	0	0	0	0	0	0	0	0	0	0	0	0	0	0	0	0	0	0	0	0	0	0	0	0	0	0	0	0	0	0	0	0	0	0
ENSMUSG00000094317	Gm6660	chrX;chrX;chrX;chrX;chrX	55311386;55317397;55317833;55323405;55326447	55311494;55317522;55317896;55323504;55326515	+;+;+;+;+	468	0	1	0	1	5.12548e-15	1	0	0	0	0	0	0	0	0	0	0	0	0	0	0	0	0	0	0	0	0	0	0	0	0	0	0	0	0	0	0	0	0	0	0	0	0
ENSMUSG00000094318	Gm13144	chr4	147281446	147281790	-	345	0	1	0	1	5.12548e-15	1	0	0	0	0	0	0	0	0	0	0	0	0	0	0	0	0	0	0	0	0	0	0	0	0	0	0	0	0	0	0	0	0	0	0	0	0
ENSMUSG00000094319	Igkv4-54	chr6;chr6;chr6	69631646;69631648;69632130	69631933;69631950;69632178	-;-;-	354	0	1	0	1	5.12548e-15	1	0	0	0	0	0	0	0	0	0	0	0	0	0	0	0	0	0	0	0	0	0	0	0	0	0	0	0	0	0	0	0	0	0	0	0	0
ENSMUSG00000094320	Chchd2-ps	chr4	148068031	148068492	-	462	1.3869	1	-3.10962	1	-0.224163	1	0	1	0	2	1	0	1	1	1	0	0	0	1	1	2	1	3	0	0	0.0386389	0	0.0847905	0.0339618	0	0.0281547	0.0408152	0.0338634	0	0	0	0.0421745	0.0426402	0.074535	0.0371055	0.0848721	0
ENSMUSG00000094321	Defa-ps5	chr8;chr8	21218984;21219656	21219154;21219763	+;+	279	0	1	0	1	5.12548e-15	1	0	0	0	0	0	0	0	0	0	0	0	0	0	0	0	0	0	0	0	0	0	0	0	0	0	0	0	0	0	0	0	0	0	0	0	0
ENSMUSG00000094322	Ighv9-4	chr12;chr12;chr12	114299961;114299961;114300344	114300265;114300254;114300389	-;-;-	351	0	1	0	1	5.12548e-15	1	0	0	0	0	0	0	0	0	0	0	0	0	0	0	0	0	0	0	0	0	0	0	0	0	0	0	0	0	0	0	0	0	0	0	0	0
ENSMUSG00000094323	Gm15256	chrX	4511847	4512729	+	883	0	1	0	1	5.12548e-15	1	0	0	0	0	0	0	0	0	0	0	0	0	0	0	0	0	0	0	0	0	0	0	0	0	0	0	0	0	0	0	0	0	0	0	0	0
ENSMUSG00000094325	Gm20831	chrY;chrY;chrY;chrY;chrY;chrY	17874741;17965160;17965575;17965575;17966638;17966638	17874931;17965350;17965761;17965761;17967603;17967596	+;+;+;+;+;+	1535	0	1	0	1	5.12548e-15	1	0	0	0	0	0	0	0	0	0	0	0	0	0	0	0	0	0	0	0	0	0	0	0	0	0	0	0	0	0	0	0	0	0	0	0	0
ENSMUSG00000094326	Gm10045	chr17	29308138	29308620	+	483	-0.286613	1	0.27938	1	-1.46192	1	0	5	3	3	2	1	5	4	0	5	4	1	5	2	3	2	0	2	0	0.193194	0.0990732	0.127186	0.0679235	0.0413028	0.140773	0.163261	0	0.189167	0.123929	0.0445727	0.210872	0.0852804	0.111803	0.074211	0	0.0801576
ENSMUSG00000094327	Gm26398	chr2	10504647	10504773	+	127	0	1	0	1	5.12548e-15	1	0	0	0	0	0	0	0	0	0	0	0	0	0	0	0	0	0	0	0	0	0	0	0	0	0	0	0	0	0	0	0	0	0	0	0	0
ENSMUSG00000094328	Gm9125	chr3;chr3;chr3	94047981;94047981;94054770	94050213;94050189;94054885	-;-;-	2349	0	1	0	1	5.12548e-15	1	0	0	0	0	0	0	0	0	0	0	0	0	0	0	0	0	0	0	0	0	0	0	0	0	0	0	0	0	0	0	0	0	0	0	0	0
ENSMUSG00000094330	Gm22051	chr2	10506555	10506681	+	127	0	1	0	1	5.12548e-15	1	0	0	0	0	0	0	0	0	0	0	0	0	0	0	0	0	0	0	0	0	0	0	0	0	0	0	0	0	0	0	0	0	0	0	0	0
ENSMUSG00000094334	Fabp5l2	chr18	7581516	7581923	+	408	-1.84059	1	-1.82704	1	-1.96999	1	0	1	0	0	0	0	0	0	1	0	0	0	0	1	0	0	0	0	0	0.0386389	0	0	0	0	0	0	0.0338634	0	0	0	0	0.0426402	0	0	0	0
ENSMUSG00000094335	Igkv1-117	chr6;chr6	68121046;68121515	68121136;68121827	+;+	404	0	1	0	1	5.12548e-15	1	0	0	0	0	0	0	0	0	0	0	0	0	0	0	0	0	0	0	0	0	0	0	0	0	0	0	0	0	0	0	0	0	0	0	0	0
ENSMUSG00000094336	Gm13693	chr2;chr2;chr2	83961503;83962208;83962969	83963995;83962913;83962994	+;+;+	2493	-1.8431	1	1.93286	1	5.12548e-15	1	0	1	0	0	0	0	0	0	0	1	0	0	0	0	0	0	0	0	0	0.0386389	0	0	0	0	0	0	0	0.0378334	0	0	0	0	0	0	0	0
ENSMUSG00000094338	Hist1h2bl	chr13	21715763	21716143	-	381	0.794676	1	0.258104	1	0.856659	1	4	2	0	5	4	1	7	13	1	10	4	9	0	5	1	3	4	6	0.145952	0.0772778	0	0.211976	0.135847	0.0413028	0.197083	0.530597	0.0338634	0.378334	0.123929	0.401155	0	0.213201	0.0372675	0.111316	0.113163	0.240473
ENSMUSG00000094340	ENSMUSG00000094340	chr10;chr10	100330540;100330571	100330569;100331413	+;+	873	0	1	0	1	5.12548e-15	1	0	0	0	0	0	0	0	0	0	0	0	0	0	0	0	0	0	0	0	0	0	0	0	0	0	0	0	0	0	0	0	0	0	0	0	0
ENSMUSG00000094342	Gm17522	chrX;chrX;chrX	125888197;125888203;125888656	125888301;125888700;125888724	+;+;+	528	0	1	0	1	5.12548e-15	1	0	0	0	0	0	0	0	0	0	0	0	0	0	0	0	0	0	0	0	0	0	0	0	0	0	0	0	0	0	0	0	0	0	0	0	0
ENSMUSG00000094344	Gm11942	chr4	32964888	32965232	+	345	0.265741	1	-0.0247841	1	0.750667	1	15	16	14	15	15	20	12	16	21	11	20	13	14	5	12	17	29	16	0.54732	0.618222	0.462342	0.635929	0.509426	0.826056	0.337856	0.653043	0.711132	0.416168	0.619645	0.579445	0.590442	0.213201	0.44721	0.630793	0.820431	0.641261
ENSMUSG00000094345	Igkv14-126	chr6;chr6	67896172;67896345	67896231;67896642	+;+	358	0	1	0	1	5.12548e-15	1	0	0	0	0	0	0	0	0	0	0	0	0	0	0	0	0	0	0	0	0	0	0	0	0	0	0	0	0	0	0	0	0	0	0	0	0
ENSMUSG00000094346	Gm21746	chrY	6237453	6237995	-	543	0	1	0	1	5.12548e-15	1	0	0	0	0	0	0	0	0	0	0	0	0	0	0	0	0	0	0	0	0	0	0	0	0	0	0	0	0	0	0	0	0	0	0	0	0
ENSMUSG00000094347	Olfr784	chr10;chr10;chr10;chr10	129384083;129385428;129387612;129387635	129384364;129385677;129390198;129388594	+;+;+;+	3119	0	1	0	1	5.12548e-15	1	0	0	0	0	0	0	0	0	0	0	0	0	0	0	0	0	0	0	0	0	0	0	0	0	0	0	0	0	0	0	0	0	0	0	0	0
ENSMUSG00000094349	Gm8082	chr14;chr14;chr14;chr14;chr14	42988342;42990291;42991131;42992514;42993469	42989109;42990474;42991262;42992676;42993624	-;-;-;-;-	1403	0	1	0	1	5.12548e-15	1	0	0	0	0	0	0	0	0	0	0	0	0	0	0	0	0	0	0	0	0	0	0	0	0	0	0	0	0	0	0	0	0	0	0	0	0
ENSMUSG00000094351	Gm21883	chrX;chrX	31573106;31574253	31573446;31574283	-;-	372	0	1	0	1	5.12548e-15	1	0	0	0	0	0	0	0	0	0	0	0	0	0	0	0	0	0	0	0	0	0	0	0	0	0	0	0	0	0	0	0	0	0	0	0	0
ENSMUSG00000094352	Btbd35f19	chrX	31381959	31383918	-	1960	0	1	0	1	5.12548e-15	1	0	0	0	0	0	0	0	0	0	0	0	0	0	0	0	0	0	0	0	0	0	0	0	0	0	0	0	0	0	0	0	0	0	0	0	0
ENSMUSG00000094353	Olfr150	chr9;chr9;chr9;chr9	39730978;39732501;39736802;39736817	39731081;39732608;39738456;39737755	+;+;+;+	1867	0	1	0	1	5.12548e-15	1	0	0	0	0	0	0	0	0	0	0	0	0	0	0	0	0	0	0	0	0	0	0	0	0	0	0	0	0	0	0	0	0	0	0	0	0
ENSMUSG00000094354	Gm21882	chrY	40380441	40381523	-	1083	0	1	0	1	5.12548e-15	1	0	0	0	0	0	0	0	0	0	0	0	0	0	0	0	0	0	0	0	0	0	0	0	0	0	0	0	0	0	0	0	0	0	0	0	0
ENSMUSG00000094356	Igkv8-28	chr6;chr6;chr6	70143593;70143593;70144113	70143908;70143897;70144166	-;-;-	370	0	1	0	1	5.12548e-15	1	0	0	0	0	0	0	0	0	0	0	0	0	0	0	0	0	0	0	0	0	0	0	0	0	0	0	0	0	0	0	0	0	0	0	0	0
ENSMUSG00000094357	Gm25570	chr6	105399719	105399798	+	80	0	1	0	1	5.12548e-15	1	0	0	0	0	0	0	0	0	0	0	0	0	0	0	0	0	0	0	0	0	0	0	0	0	0	0	0	0	0	0	0	0	0	0	0	0
ENSMUSG00000094358	Gm14370	chrX	5144852	5145719	+	868	0	1	0	1	5.12548e-15	1	0	0	0	0	0	0	0	0	0	0	0	0	0	0	0	0	0	0	0	0	0	0	0	0	0	0	0	0	0	0	0	0	0	0	0	0
ENSMUSG00000094359	Gm25571	chr4	139588876	139588977	-	102	0	1	0	1	5.12548e-15	1	0	0	0	0	0	0	0	0	0	0	0	0	0	0	0	0	0	0	0	0	0	0	0	0	0	0	0	0	0	0	0	0	0	0	0	0
ENSMUSG00000094360	Gm14307	chr2	176602206	176602496	-	291	0	1	0	1	5.12548e-15	1	0	0	0	0	0	0	0	0	0	0	0	0	0	0	0	0	0	0	0	0	0	0	0	0	0	0	0	0	0	0	0	0	0	0	0	0
ENSMUSG00000094361	Btbd35f30	chrX	32894625	32896121	+	1497	0	1	0	1	5.12548e-15	1	0	0	0	0	0	0	0	0	0	0	0	0	0	0	0	0	0	0	0	0	0	0	0	0	0	0	0	0	0	0	0	0	0	0	0	0
ENSMUSG00000094362	Defa33	chr8;chr8	21391811;21392583	21392027;21392791	+;+	426	0	1	0	1	5.12548e-15	1	0	0	0	0	0	0	0	0	0	0	0	0	0	0	0	0	0	0	0	0	0	0	0	0	0	0	0	0	0	0	0	0	0	0	0	0
ENSMUSG00000094363	Gm26060	chr2	10486946	10487068	+	123	0	1	0	1	5.12548e-15	1	0	0	0	0	0	0	0	0	0	0	0	0	0	0	0	0	0	0	0	0	0	0	0	0	0	0	0	0	0	0	0	0	0	0	0	0
ENSMUSG00000094364	Gm26059	chr7	59468163	59468241	-	79	0	1	0	1	5.12548e-15	1	0	0	0	0	0	0	0	0	0	0	0	0	0	0	0	0	0	0	0	0	0	0	0	0	0	0	0	0	0	0	0	0	0	0	0	0
ENSMUSG00000094365	Gm21982	chr7;chr7;chr7;chr7;chr7;chr7;chr7;chr7;chr7;chr7;chr7;chr7;chr7;chr7;chr7;chr7;chr7;chr7;chr7;chr7;chr7;chr7;chr7;chr7;chr7	30641001;30641308;30644499;30644826;30645667;30645919;30647560;30647731;30649584;30649938;30654170;30656949;30657162;30657599;30658503;30658853;30659063;30660094;30660259;30661629;30661869;30662936;30663095;30663223;30664831	30641220;30641502;30644616;30645158;30645842;30645984;30647634;30647815;30649719;30650183;30654302;30657078;30657273;30657918;30658665;30658983;30659597;30660176;30660328;30661788;30661974;30662960;30663127;30663285;30664937	-;-;-;-;-;-;-;-;-;-;-;-;-;-;-;-;-;-;-;-;-;-;-;-;-	3821	0	1	0	1	-2.73957	1	0	0	0	0	0	0	0	0	0	0	0	0	0	0	2	0	0	0	0	0	0	0	0	0	0	0	0	0	0	0	0	0	0.074535	0	0	0
ENSMUSG00000094366	Gm23730	chr9	70521598	70521704	-	107	0	1	0	1	5.12548e-15	1	0	0	0	0	0	0	0	0	0	0	0	0	0	0	0	0	0	0	0	0	0	0	0	0	0	0	0	0	0	0	0	0	0	0	0	0
ENSMUSG00000094367	Gm26058	chr6	10840587	10840693	-	107	0	1	0	1	5.12548e-15	1	0	0	0	0	0	0	0	0	0	0	0	0	0	0	0	0	0	0	0	0	0	0	0	0	0	0	0	0	0	0	0	0	0	0	0	0
ENSMUSG00000094369	Gm26057	chr17	7374193	7374357	-	165	0	1	0	1	5.12548e-15	1	0	0	0	0	0	0	0	0	0	0	0	0	0	0	0	0	0	0	0	0	0	0	0	0	0	0	0	0	0	0	0	0	0	0	0	0
ENSMUSG00000094370	Gm3373	chr14;chr14;chr14;chr14;chr14;chr14;chr14;chr14;chr14;chr14;chr14	5718336;5722979;5723156;5723837;5723837;5724919;5724919;5725814;5725814;5739998;5741493	5719478;5723161;5723246;5723968;5723968;5725081;5725081;5725943;5725948;5740111;5741577	-;-;-;-;-;-;-;-;-;-;-	2040	-0.245109	1	1.42225	1	1.77933	1	1	0	3	0	0	3	0	0	1	0	1	2	0	0	0	0	1	0	0.036488	0	0.0990732	0	0	0.123908	0	0	0.0338634	0	0.0309822	0.0891454	0	0	0	0	0.0282907	0
ENSMUSG00000094371	Gm7905	chrX;chrX;chrX	135470455;135471189;135473017	135470744;135471770;135473530	+;+;+	1386	0	1	0	1	5.12548e-15	1	0	0	0	0	0	0	0	0	0	0	0	0	0	0	0	0	0	0	0	0	0	0	0	0	0	0	0	0	0	0	0	0	0	0	0	0
ENSMUSG00000094372	Gm21839	chr5;chr5	135643955;135644118	135644113;135644336	-;-	378	0	1	0	1	5.12548e-15	1	0	0	0	0	0	0	0	0	0	0	0	0	0	0	0	0	0	0	0	0	0	0	0	0	0	0	0	0	0	0	0	0	0	0	0	0
ENSMUSG00000094374	Gm5435	chr12	82495419	82496537	-	1119	-0.433763	1	2.63409	1	0.613198	1	6	0	0	2	1	1	0	1	0	2	5	1	0	5	0	5	1	3	0.218928	0	0	0.0847905	0.0339618	0.0413028	0	0.0408152	0	0.0756669	0.154911	0.0445727	0	0.213201	0	0.185527	0.0282907	0.120236
ENSMUSG00000094377	Gm24407	chr5	115490254	115490394	+	141	1.92553	1	0	1	1.76887	1	0	0	0	0	0	1	0	0	0	0	0	0	0	0	0	0	1	0	0	0	0	0	0	0.0413028	0	0	0	0	0	0	0	0	0	0	0.0282907	0
ENSMUSG00000094378	Gm15097	chrX;chrX;chrX;chrX;chrX;chrX;chrX;chrX;chrX;chrX;chrX;chrX;chrX;chrX	149784473;149790191;149799587;149799587;149800433;149800433;149804164;149804164;149818127;149818127;149819015;149819015;149826055;149826055	149784564;149790206;149799712;149799712;149800512;149800512;149805122;149805122;149818208;149818208;149819064;149819064;149826694;149826694	+;+;+;+;+;+;+;+;+;+;+;+;+;+	2045	0	1	0	1	5.12548e-15	1	0	0	0	0	0	0	0	0	0	0	0	0	0	0	0	0	0	0	0	0	0	0	0	0	0	0	0	0	0	0	0	0	0	0	0	0
ENSMUSG00000094379	Vmn1r202	chr13	22501337	22502245	-	909	0	1	0	1	5.12548e-15	1	0	0	0	0	0	0	0	0	0	0	0	0	0	0	0	0	0	0	0	0	0	0	0	0	0	0	0	0	0	0	0	0	0	0	0	0
ENSMUSG00000094380	Olfr904	chr9;chr9;chr9	38463144;38464023;38464043	38463367;38467265;38464975	+;+;+	3467	0	1	0	1	5.12548e-15	1	0	0	0	0	0	0	0	0	0	0	0	0	0	0	0	0	0	0	0	0	0	0	0	0	0	0	0	0	0	0	0	0	0	0	0	0
ENSMUSG00000094381	Gm25068	chr7	17618170	17618279	+	110	0	1	0	1	5.12548e-15	1	0	0	0	0	0	0	0	0	0	0	0	0	0	0	0	0	0	0	0	0	0	0	0	0	0	0	0	0	0	0	0	0	0	0	0	0
ENSMUSG00000094382	Gm22192	chr2	32221970	32222054	+	85	0.43568	1	1.7267	1	1.41337	1	1	1	3	6	0	0	1	0	0	0	4	0	1	0	0	0	3	1	0.036488	0.0386389	0.0990732	0.254372	0	0	0.0281547	0	0	0	0.123929	0	0.0421745	0	0	0	0.0848721	0.0400788
ENSMUSG00000094384	Gm25065	chr6	123623932	123624063	+	132	0	1	0	1	5.12548e-15	1	0	0	0	0	0	0	0	0	0	0	0	0	0	0	0	0	0	0	0	0	0	0	0	0	0	0	0	0	0	0	0	0	0	0	0	0
ENSMUSG00000094385	Vmn1r123	chr7	21162185	21163108	+	924	0	1	0	1	5.12548e-15	1	0	0	0	0	0	0	0	0	0	0	0	0	0	0	0	0	0	0	0	0	0	0	0	0	0	0	0	0	0	0	0	0	0	0	0	0
ENSMUSG00000094386	Gm25066	chr5	87733528	87733650	+	123	0	1	0	1	5.12548e-15	1	0	0	0	0	0	0	0	0	0	0	0	0	0	0	0	0	0	0	0	0	0	0	0	0	0	0	0	0	0	0	0	0	0	0	0	0
ENSMUSG00000094388	Gm8783	chr19	40622460	40622981	+	522	0.197581	1	0.0523293	1	0.0299796	1	35	46	52	46	54	41	52	35	44	40	48	35	38	39	50	54	51	47	1.27708	1.77739	1.71727	1.95018	1.83393	1.69341	1.46404	1.42853	1.48999	1.51334	1.48715	1.56005	1.60263	1.66297	1.86338	2.0037	1.44283	1.8837
ENSMUSG00000094389	Snord116l14	chr7	59871864	59871957	-	94	0	1	0	1	5.12548e-15	1	0	0	0	0	0	0	0	0	0	0	0	0	0	0	0	0	0	0	0	0	0	0	0	0	0	0	0	0	0	0	0	0	0	0	0	0
ENSMUSG00000094390	Gm23400	chr17	82235877	82235978	+	102	0	1	0	1	5.12548e-15	1	0	0	0	0	0	0	0	0	0	0	0	0	0	0	0	0	0	0	0	0	0	0	0	0	0	0	0	0	0	0	0	0	0	0	0	0
ENSMUSG00000094391	Btbd35f29	chrX	31117674	31119170	+	1497	0	1	0	1	5.12548e-15	1	0	0	0	0	0	0	0	0	0	0	0	0	0	0	0	0	0	0	0	0	0	0	0	0	0	0	0	0	0	0	0	0	0	0	0	0
ENSMUSG00000094392	Gm3788	chr3	86672033	86672168	-	136	-0.035758	1	-0.44007	1	0.1345	1	17	24	18	24	13	16	31	21	30	21	25	9	15	15	18	25	22	15	0.620296	0.927334	0.594439	1.01749	0.441503	0.660845	0.872795	0.857119	1.0159	0.794502	0.774556	0.401155	0.632617	0.639603	0.670815	0.927637	0.622396	0.601182
ENSMUSG00000094394	Gm23402	chr1	165809636	165809742	-	107	0	1	0	1	5.12548e-15	1	0	0	0	0	0	0	0	0	0	0	0	0	0	0	0	0	0	0	0	0	0	0	0	0	0	0	0	0	0	0	0	0	0	0	0	0
ENSMUSG00000094396	Vmn2r124	chr17;chr17;chr17;chr17;chr17;chr17	18049484;18061933;18062562;18064007;18066504;18073301	18049704;18062227;18063353;18064222;18066627;18074220	+;+;+;+;+;+	2568	0	1	0	1	5.12548e-15	1	0	0	0	0	0	0	0	0	0	0	0	0	0	0	0	0	0	0	0	0	0	0	0	0	0	0	0	0	0	0	0	0	0	0	0	0
ENSMUSG00000094399	Gm21477	chrY;chrY;chrY;chrY;chrY;chrY;chrY;chrY;chrY;chrY;chrY;chrY;chrY;chrY;chrY;chrY;chrY	87116821;87118232;87118255;87123689;87123689;87124322;87124322;87131379;87131379;87132024;87132024;87139214;87139214;87140089;87140089;87142233;87142691	87116864;87118363;87118363;87123755;87123755;87124356;87124356;87131445;87131445;87132058;87132058;87139331;87139331;87140155;87140188;87142331;87142917	+;+;+;+;+;+;+;+;+;+;+;+;+;+;+;+;+	924	0	1	0	1	5.12548e-15	1	0	0	0	0	0	0	0	0	0	0	0	0	0	0	0	0	0	0	0	0	0	0	0	0	0	0	0	0	0	0	0	0	0	0	0	0
ENSMUSG00000094400	Gm23140	chr19	47058162	47058268	+	107	-2.58849	1	0	1	-1.97368	1	0	0	2	0	0	0	0	0	0	0	0	0	1	0	0	0	0	0	0	0	0.0660488	0	0	0	0	0	0	0	0	0	0.0421745	0	0	0	0	0
ENSMUSG00000094401	Gm14365	chrX	5193483	5194069	+	587	0	1	0	1	5.12548e-15	1	0	0	0	0	0	0	0	0	0	0	0	0	0	0	0	0	0	0	0	0	0	0	0	0	0	0	0	0	0	0	0	0	0	0	0	0
ENSMUSG00000094402	Gm23139	chr15	6151217	6151348	-	132	0	1	0	1	5.12548e-15	1	0	0	0	0	0	0	0	0	0	0	0	0	0	0	0	0	0	0	0	0	0	0	0	0	0	0	0	0	0	0	0	0	0	0	0	0
ENSMUSG00000094403	Mir692-2	chr4	125504749	125504857	+	109	0	1	1.9358	1	5.12548e-15	1	0	0	0	0	0	0	0	0	0	1	0	0	0	0	0	0	0	0	0	0	0	0	0	0	0	0	0	0.0378334	0	0	0	0	0	0	0	0
ENSMUSG00000094404	Gm21776	chrY	76378662	76379744	+	1083	0	1	0	1	5.12548e-15	1	0	0	0	0	0	0	0	0	0	0	0	0	0	0	0	0	0	0	0	0	0	0	0	0	0	0	0	0	0	0	0	0	0	0	0	0
ENSMUSG00000094405	Gm23143	chr4	117202528	117202643	+	116	0	1	0	1	5.12548e-15	1	0	0	0	0	0	0	0	0	0	0	0	0	0	0	0	0	0	0	0	0	0	0	0	0	0	0	0	0	0	0	0	0	0	0	0	0
ENSMUSG00000094406	Gm23142	chr8	21040256	21040360	-	105	0	1	0	1	5.12548e-15	1	0	0	0	0	0	0	0	0	0	0	0	0	0	0	0	0	0	0	0	0	0	0	0	0	0	0	0	0	0	0	0	0	0	0	0	0
ENSMUSG00000094407	Gm23141	chr7	59705968	59706061	-	94	0	1	1.96585	1	5.12548e-15	1	0	0	0	0	0	0	0	0	0	0	0	1	0	0	0	0	0	0	0	0	0	0	0	0	0	0	0	0	0	0.0445727	0	0	0	0	0	0
ENSMUSG00000094408	Gm24072	chr6	130320874	130320947	+	74	0	1	0	1	5.12548e-15	1	0	0	0	0	0	0	0	0	0	0	0	0	0	0	0	0	0	0	0	0	0	0	0	0	0	0	0	0	0	0	0	0	0	0	0	0
ENSMUSG00000094409	Vmn2r-ps23	chr5	109578019	109578589	-	571	0	1	0	1	5.12548e-15	1	0	0	0	0	0	0	0	0	0	0	0	0	0	0	0	0	0	0	0	0	0	0	0	0	0	0	0	0	0	0	0	0	0	0	0	0
ENSMUSG00000094410	Gm38394	chr1;chr1;chr1;chr1;chr1;chr1;chr1;chr1;chr1;chr1;chr1;chr1;chr1;chr1;chr1;chr1;chr1;chr1;chr1;chr1;chr1;chr1;chr1;chr1;chr1;chr1;chr1;chr1;chr1;chr1;chr1;chr1;chr1;chr1	133619940;133619940;133622117;133622117;133622984;133622984;133624483;133624483;133625848;133625848;133626767;133626767;133633762;133633762;133635997;133635997;133637349;133637349;133638533;133638533;133638833;133638833;133639040;133639040;133640612;133640612;133645727;133645727;133647336;133647336;133653973;133653973;133655345;133655345	133621801;133621801;133622184;133622184;133623150;133623150;133624810;133624810;133625930;133625930;133627270;133627270;133633860;133633860;133636056;133636056;133637459;133637459;133638613;133638613;133638949;133638949;133639243;133639243;133640735;133640735;133645846;133645846;133647529;133647529;133654032;133654032;133661318;133661318	-;-;-;-;-;-;-;-;-;-;-;-;-;-;-;-;-;-;-;-;-;-;-;-;-;-;-;-;-;-;-;-;-;-	10156	0.0126677	1	0.270823	1	-0.143533	1	72	55	74	59	82	47	83	52	79	65	114	57	70	81	68	77	84	72	2.62713	2.12514	2.44381	2.50132	2.78486	1.94123	2.33684	2.12239	2.67521	2.45917	3.53197	2.54065	2.95221	3.45386	2.53419	2.85712	2.37642	2.88567
ENSMUSG00000094411	Snord16a	chr9	64175423	64175521	+	99	0	1	0	1	5.12548e-15	1	0	0	0	0	0	0	0	0	0	0	0	0	0	0	0	0	0	0	0	0	0	0	0	0	0	0	0	0	0	0	0	0	0	0	0	0
ENSMUSG00000094412	Obox4-ps16	chr7;chr7;chr7	15184668;15185009;15185660	15184882;15185208;15186381	+;+;+	1137	0	1	0	1	5.12548e-15	1	0	0	0	0	0	0	0	0	0	0	0	0	0	0	0	0	0	0	0	0	0	0	0	0	0	0	0	0	0	0	0	0	0	0	0	0
ENSMUSG00000094413	Trav15n-1	chr14;chr14;chr14;chr14	53174325;53174325;53174594;53174597	53174373;53174373;53174896;53174896	+;+;+;+	352	1.91036	1	-2.59848	1	1.78329	1	0	0	0	0	1	0	1	0	1	0	0	0	0	0	0	0	1	0	0	0	0	0	0.0339618	0	0.0281547	0	0.0338634	0	0	0	0	0	0	0	0.0282907	0
ENSMUSG00000094415	Vmn2r-ps34	chr6	124138733	124139636	-	904	0	1	0	1	5.12548e-15	1	0	0	0	0	0	0	0	0	0	0	0	0	0	0	0	0	0	0	0	0	0	0	0	0	0	0	0	0	0	0	0	0	0	0	0	0
ENSMUSG00000094416	Obox4-ps11	chr7	15129168	15129891	+	724	0	1	0	1	5.12548e-15	1	0	0	0	0	0	0	0	0	0	0	0	0	0	0	0	0	0	0	0	0	0	0	0	0	0	0	0	0	0	0	0	0	0	0	0	0
ENSMUSG00000094417	Gm13243	chr4	145774719	145775283	+	565	-1.87546	1	-0.753121	1	-1.96686	1	3	2	0	1	0	0	2	0	2	1	1	0	0	1	0	0	0	0	0.109464	0.0772778	0	0.0423953	0	0	0.0563094	0	0.0677268	0.0378334	0.0309822	0	0	0.0426402	0	0	0	0
ENSMUSG00000094419	Gm24797	chr7	38792638	38792744	+	107	0	1	0	1	5.12548e-15	1	0	0	0	0	0	0	0	0	0	0	0	0	0	0	0	0	0	0	0	0	0	0	0	0	0	0	0	0	0	0	0	0	0	0	0	0
ENSMUSG00000094420	Igkv10-96	chr6;chr6	68631963;68632382	68632260;68632442	-;-	359	0	1	0	1	5.12548e-15	1	0	0	0	0	0	0	0	0	0	0	0	0	0	0	0	0	0	0	0	0	0	0	0	0	0	0	0	0	0	0	0	0	0	0	0	0
ENSMUSG00000094421	Gm20778	chr8;chr8;chr8;chr8	20035108;20038258;20039202;20040240	20035364;20038372;20039375;20040320	+;+;+;+	627	-1.84305	1	0	1	-1.97047	1	0	1	0	0	0	0	0	0	0	0	0	0	1	0	0	0	0	0	0	0.0386389	0	0	0	0	0	0	0	0	0	0	0.0421745	0	0	0	0	0
ENSMUSG00000094422	Olfr205	chr16;chr16;chr16	59328005;59328543;59331013	59329528;59329532;59331138	-;-;-	1654	0	1	0	1	5.12548e-15	1	0	0	0	0	0	0	0	0	0	0	0	0	0	0	0	0	0	0	0	0	0	0	0	0	0	0	0	0	0	0	0	0	0	0	0	0
ENSMUSG00000094423	Gm7950	chrX;chrX;chrX;chrX;chrX	55020844;55026840;55027276;55032851;55035891	55020952;55026965;55027339;55032950;55035959	+;+;+;+;+	468	0	1	0	1	5.12548e-15	1	0	0	0	0	0	0	0	0	0	0	0	0	0	0	0	0	0	0	0	0	0	0	0	0	0	0	0	0	0	0	0	0	0	0	0	0
ENSMUSG00000094424	Gm7386	chrX;chrX;chrX;chrX;chrX;chrX;chrX;chrX	27771601;27777307;27777920;27781053;27781490;27789811;27792127;27792545	27771697;27777373;27777954;27781178;27781553;27789892;27792225;27792613	+;+;+;+;+;+;+;+	639	0	1	0	1	5.12548e-15	1	0	0	0	0	0	0	0	0	0	0	0	0	0	0	0	0	0	0	0	0	0	0	0	0	0	0	0	0	0	0	0	0	0	0	0	0
ENSMUSG00000094426	Olfr478	chr7;chr7;chr7	108029965;108031397;108033919	108032370;108032341;108033989	-;-;-	2477	0	1	0	1	5.12548e-15	1	0	0	0	0	0	0	0	0	0	0	0	0	0	0	0	0	0	0	0	0	0	0	0	0	0	0	0	0	0	0	0	0	0	0	0	0
ENSMUSG00000094427	Gm15143	chrX;chrX	154065313;154068111	154065997;154068139	-;-	714	0	1	0	1	5.12548e-15	1	0	0	0	0	0	0	0	0	0	0	0	0	0	0	0	0	0	0	0	0	0	0	0	0	0	0	0	0	0	0	0	0	0	0	0	0
ENSMUSG00000094428	Gm26443	chr7	33808117	33808226	+	110	0	1	0	1	5.12548e-15	1	0	0	0	0	0	0	0	0	0	0	0	0	0	0	0	0	0	0	0	0	0	0	0	0	0	0	0	0	0	0	0	0	0	0	0	0
ENSMUSG00000094429	Gm19965	chr1;chr1;chr1;chr1	116802983;116803981;116804571;116820829	116803207;116804107;116804666;116823410	+;+;+;+	3030	0	1	0	1	5.12548e-15	1	0	0	0	0	0	0	0	0	0	0	0	0	0	0	0	0	0	0	0	0	0	0	0	0	0	0	0	0	0	0	0	0	0	0	0	0
ENSMUSG00000094430	Gm933	chr16;chr16;chr16;chr16	32804760;32806200;32806661;32810374	32805044;32806294;32806855;32810477	-;-;-;-	679	0	1	0	1	5.12548e-15	1	0	0	0	0	0	0	0	0	0	0	0	0	0	0	0	0	0	0	0	0	0	0	0	0	0	0	0	0	0	0	0	0	0	0	0	0
ENSMUSG00000094432	Gm23616	chr5	104297188	104297297	+	110	0	1	0	1	5.12548e-15	1	0	0	0	0	0	0	0	0	0	0	0	0	0	0	0	0	0	0	0	0	0	0	0	0	0	0	0	0	0	0	0	0	0	0	0	0
ENSMUSG00000094433	Igkv5-43	chr6;chr6	69823355;69823863	69823652;69823943	-;-	379	1.935	1	0	1	5.12548e-15	1	0	0	0	1	0	0	0	0	0	0	0	0	0	0	0	0	0	0	0	0	0	0.0423953	0	0	0	0	0	0	0	0	0	0	0	0	0	0
ENSMUSG00000094435	Gm23617	chr5	67631825	67631919	-	95	0	1	1.9358	1	5.12548e-15	1	0	0	0	0	0	0	0	0	0	1	0	0	0	0	0	0	0	0	0	0	0	0	0	0	0	0	0	0.0378334	0	0	0	0	0	0	0	0
ENSMUSG00000094436	Gm16327	chr1	21364803	21365030	+	228	0	1	0	1	5.12548e-15	1	0	0	0	0	0	0	0	0	0	0	0	0	0	0	0	0	0	0	0	0	0	0	0	0	0	0	0	0	0	0	0	0	0	0	0	0
ENSMUSG00000094437	Gm9830	chr9	44464243	44464599	+	357	1.09525	1	-0.311276	1	-0.34195	1	3	1	6	7	4	9	5	5	5	2	8	1	3	5	6	1	8	4	0.109464	0.0386389	0.198146	0.296767	0.135847	0.371725	0.140773	0.204076	0.169317	0.0756669	0.247858	0.0445727	0.126523	0.213201	0.223605	0.0371055	0.226326	0.160315
ENSMUSG00000094438	Gm23618	chr7	59568964	59569042	-	79	0	1	0	1	5.12548e-15	1	0	0	0	0	0	0	0	0	0	0	0	0	0	0	0	0	0	0	0	0	0	0	0	0	0	0	0	0	0	0	0	0	0	0	0	0
ENSMUSG00000094439	Gm21969	chr4;chr4;chr4;chr4;chr4;chr4;chr4;chr4;chr4;chr4;chr4;chr4;chr4;chr4;chr4;chr4;chr4;chr4;chr4;chr4;chr4;chr4;chr4;chr4;chr4;chr4;chr4;chr4;chr4;chr4	139603186;139604999;139606422;139607605;139613794;139614026;139614931;139616328;139619929;139623120;139633715;139633897;139634664;139635389;139635606;139636959;139637186;139638375;139640613;139642077;139642514;139643390;139644112;139644979;139653535;139654906;139655244;139659724;139661977;139662619	139603273;139605094;139606562;139607744;139613914;139614118;139615061;139616424;139619978;139623197;139633808;139633989;139634711;139635544;139635707;139637108;139637260;139638562;139640686;139642273;139642561;139643542;139644233;139645101;139653759;139655063;139655544;139660500;139662186;139662691	+;+;+;+;+;+;+;+;+;+;+;+;+;+;+;+;+;+;+;+;+;+;+;+;+;+;+;+;+;+	4402	0.0954883	1	0	1	1.80064	1	0	0	1	0	0	1	0	0	0	0	0	0	0	0	0	1	0	0	0	0	0.0330244	0	0	0.0413028	0	0	0	0	0	0	0	0	0	0.0371055	0	0
ENSMUSG00000094440	Gm25453	chr18	86349586	86349692	+	107	0	1	0	1	5.12548e-15	1	0	0	0	0	0	0	0	0	0	0	0	0	0	0	0	0	0	0	0	0	0	0	0	0	0	0	0	0	0	0	0	0	0	0	0	0
ENSMUSG00000094441	Zfp955a	chr17;chr17;chr17;chr17	33241519;33243713;33244008;33255020	33242950;33243770;33244134;33255040	-;-;-;-	1638	-0.114658	1	-0.0155913	1	-0.175252	1	887	680	917	773	679	640	906	690	931	823	804	634	840	801	770	755	969	789	32.3648	26.2744	30.2834	32.7715	23.06	26.4338	25.5081	28.1625	31.5268	31.1369	24.9097	28.2591	35.4265	34.1548	28.696	28.0146	27.4137	31.6222
ENSMUSG00000094442	Gm25452	chr7	59591422	59591500	-	79	0	1	0	1	5.12548e-15	1	0	0	0	0	0	0	0	0	0	0	0	0	0	0	0	0	0	0	0	0	0	0	0	0	0	0	0	0	0	0	0	0	0	0	0	0
ENSMUSG00000094443	Sgo2b	chr8;chr8;chr8;chr8;chr8;chr8;chr8;chr8;chr8;chr8;chr8;chr8;chr8;chr8;chr8;chr8	63924694;63924694;63926466;63926466;63931255;63931255;63938368;63938368;63940024;63940024;63941004;63941004;63943097;63943097;63951938;63951938	63924866;63924866;63929090;63929090;63931496;63931496;63938453;63938453;63940101;63940101;63941179;63941179;63943222;63943222;63952170;63952248	-;-;-;-;-;-;-;-;-;-;-;-;-;-;-;-	3817	1.9288	1	1.96189	1	2.99183	1	0	0	0	0	0	1	0	0	0	0	0	1	0	0	0	0	3	0	0	0	0	0	0	0.0413028	0	0	0	0	0	0.0445727	0	0	0	0	0.0848721	0
ENSMUSG00000094444	Gm21562	chrY;chrY;chrY	31735963;31735987;31736386	31736031;31736484;31736490	-;-;-	528	0	1	0	1	5.12548e-15	1	0	0	0	0	0	0	0	0	0	0	0	0	0	0	0	0	0	0	0	0	0	0	0	0	0	0	0	0	0	0	0	0	0	0	0	0
ENSMUSG00000094445	1700015G11Rik	chr7;chr7;chr7;chr7;chr7;chr7;chr7;chr7;chr7;chr7;chr7;chr7;chr7;chr7;chr7	52011683;52011685;52011687;52011690;52013482;52013482;52013482;52014856;52014856;52014856;52014860;52015638;52015638;52015638;52015638	52011838;52011838;52011838;52011838;52013586;52013547;52013586;52014900;52014900;52014900;52014900;52015695;52015682;52015703;52015728	-;-;-;-;-;-;-;-;-;-;-;-;-;-;-	397	0	1	0	1	5.12548e-15	1	0	0	0	0	0	0	0	0	0	0	0	0	0	0	0	0	0	0	0	0	0	0	0	0	0	0	0	0	0	0	0	0	0	0	0	0
ENSMUSG00000094446	Gm6344	chr13	55085777	55086259	+	483	-0.0220426	1	0.137221	1	-0.00375214	1	1673	1722	1972	1487	1919	1490	2226	1836	1500	1752	2445	1456	1522	1379	1729	1792	1913	1659	61.0444	66.5362	65.1241	63.0418	65.1726	61.5412	62.6723	74.9367	50.7951	66.2842	75.7515	64.8979	64.1895	58.8009	64.4355	66.493	54.1201	66.4907
ENSMUSG00000094447	9430069I07Rik	chr15;chr15;chr15	34349176;34355542;34356350	34349348;34355632;34356421	-;-;-	336	-2.64201	1	0	1	3.14501	1	0	2	0	0	0	0	0	0	0	0	0	0	0	0	0	0	0	3	0	0.0772778	0	0	0	0	0	0	0	0	0	0	0	0	0	0	0	0.120236
ENSMUSG00000094449	Olfr972	chr9;chr9;chr9;chr9;chr9;chr9;chr9;chr9;chr9	39866422;39866439;39866439;39873015;39873015;39873262;39873262;39873262;39873277	39866570;39866570;39866570;39873116;39873116;39874651;39874651;39874449;39874221	+;+;+;+;+;+;+;+;+	1641	0	1	0	1	5.12548e-15	1	0	0	0	0	0	0	0	0	0	0	0	0	0	0	0	0	0	0	0	0	0	0	0	0	0	0	0	0	0	0	0	0	0	0	0	0
ENSMUSG00000094452	Gm22623	chr10	30493942	30494048	+	107	0	1	0	1	5.12548e-15	1	0	0	0	0	0	0	0	0	0	0	0	0	0	0	0	0	0	0	0	0	0	0	0	0	0	0	0	0	0	0	0	0	0	0	0	0
ENSMUSG00000094454	Gm22624	chrY	83812588	83812695	-	108	0	1	0	1	5.12548e-15	1	0	0	0	0	0	0	0	0	0	0	0	0	0	0	0	0	0	0	0	0	0	0	0	0	0	0	0	0	0	0	0	0	0	0	0	0
ENSMUSG00000094455	n-R5s129	chr8	123587959	123588077	-	119	0	1	0	1	5.12548e-15	1	0	0	0	0	0	0	0	0	0	0	0	0	0	0	0	0	0	0	0	0	0	0	0	0	0	0	0	0	0	0	0	0	0	0	0	0
ENSMUSG00000094456	Gm22625	chr4	98557740	98557865	-	126	0	1	0	1	5.12548e-15	1	0	0	0	0	0	0	0	0	0	0	0	0	0	0	0	0	0	0	0	0	0	0	0	0	0	0	0	0	0	0	0	0	0	0	0	0
ENSMUSG00000094457	Gm22626	chr2	10497352	10497477	+	126	0	1	0	1	5.12548e-15	1	0	0	0	0	0	0	0	0	0	0	0	0	0	0	0	0	0	0	0	0	0	0	0	0	0	0	0	0	0	0	0	0	0	0	0	0
ENSMUSG00000094458	Gm22627	chr7	59533386	59533464	-	79	0	1	0	1	5.12548e-15	1	0	0	0	0	0	0	0	0	0	0	0	0	0	0	0	0	0	0	0	0	0	0	0	0	0	0	0	0	0	0	0	0	0	0	0	0
ENSMUSG00000094460	Gm21560	chr14;chr14;chr14;chr14;chr14;chr14;chr14;chr14;chr14	6210617;6216224;6216233;6217092;6217092;6218184;6218184;6219081;6219081	6211991;6216416;6216416;6217223;6217223;6218346;6218346;6219292;6219210	-;-;-;-;-;-;-;-;-	2075	1.92773	1	0	1	-1.97042	1	0	0	0	1	0	0	0	0	0	0	0	0	1	0	0	0	0	0	0	0	0	0.0423953	0	0	0	0	0	0	0	0	0.0421745	0	0	0	0	0
ENSMUSG00000094461	Olfr883	chr9	38025808	38026737	+	930	0	1	0	1	5.12548e-15	1	0	0	0	0	0	0	0	0	0	0	0	0	0	0	0	0	0	0	0	0	0	0	0	0	0	0	0	0	0	0	0	0	0	0	0	0
ENSMUSG00000094462	Gm21028	chr7	42578466	42578588	-	123	0.860937	1	1.74968	0.759172	0.329195	1	4	2	1	5	2	5	0	2	2	2	4	7	2	3	1	5	3	1	0.145952	0.0772778	0.0330244	0.211976	0.0679235	0.206514	0	0.0816304	0.0677268	0.0756669	0.123929	0.312009	0.0843489	0.127921	0.0372675	0.185527	0.0848721	0.0400788
ENSMUSG00000094463	Gm8546	chr13;chr13;chr13	89577155;89577789;89577898	89577787;89577896;89578413	-;-;-	1257	0.180233	1	-0.468039	1	0.556097	1	9	5	7	11	7	4	12	13	10	10	10	3	7	3	6	9	13	6	0.328392	0.193194	0.231171	0.466348	0.237732	0.165211	0.337856	0.530597	0.338634	0.378334	0.309822	0.133718	0.295221	0.127921	0.223605	0.333949	0.367779	0.240473
ENSMUSG00000094464	Olfr339	chr2;chr2;chr2	36418947;36421385;36421400	36419074;36426123;36422329	+;+;+	4867	0	1	0	1	5.12548e-15	1	0	0	0	0	0	0	0	0	0	0	0	0	0	0	0	0	0	0	0	0	0	0	0	0	0	0	0	0	0	0	0	0	0	0	0	0
ENSMUSG00000094465	Gm24306	chr7	59349536	59349614	-	79	0	1	0	1	5.12548e-15	1	0	0	0	0	0	0	0	0	0	0	0	0	0	0	0	0	0	0	0	0	0	0	0	0	0	0	0	0	0	0	0	0	0	0	0	0
ENSMUSG00000094466	Gm24308	chr6	137919858	137919971	-	114	0	1	0	1	5.12548e-15	1	0	0	0	0	0	0	0	0	0	0	0	0	0	0	0	0	0	0	0	0	0	0	0	0	0	0	0	0	0	0	0	0	0	0	0	0
ENSMUSG00000094467	Gm24307	chr6	149576461	149576561	+	101	-1.56544	1	0	1	5.12548e-15	1	2	0	2	1	0	0	0	0	0	0	0	0	0	0	0	0	0	0	0.0729759	0	0.0660488	0.0423953	0	0	0	0	0	0	0	0	0	0	0	0	0	0
ENSMUSG00000094468	Trav6-4	chr14;chr14;chr14;chr14	53454296;53454327;53454487;53454496	53454375;53454375;53454784;53454784	+;+;+;+	378	0	1	0	1	5.12548e-15	1	0	0	0	0	0	0	0	0	0	0	0	0	0	0	0	0	0	0	0	0	0	0	0	0	0	0	0	0	0	0	0	0	0	0	0	0
ENSMUSG00000094470	Gm25936	chrX	135314316	135314429	-	114	0	1	0	1	5.12548e-15	1	0	0	0	0	0	0	0	0	0	0	0	0	0	0	0	0	0	0	0	0	0	0	0	0	0	0	0	0	0	0	0	0	0	0	0	0
ENSMUSG00000094471	Gm25937	chr5	95867334	95867440	+	107	0	1	0	1	5.12548e-15	1	0	0	0	0	0	0	0	0	0	0	0	0	0	0	0	0	0	0	0	0	0	0	0	0	0	0	0	0	0	0	0	0	0	0	0	0
ENSMUSG00000094472	Gm21897	chr16	15317458	15318957	+	1500	0	1	0	1	5.12548e-15	1	0	0	0	0	0	0	0	0	0	0	0	0	0	0	0	0	0	0	0	0	0	0	0	0	0	0	0	0	0	0	0	0	0	0	0	0
ENSMUSG00000094473	Gm25935	chr17	93246708	93246814	-	107	0	1	0	1	5.12548e-15	1	0	0	0	0	0	0	0	0	0	0	0	0	0	0	0	0	0	0	0	0	0	0	0	0	0	0	0	0	0	0	0	0	0	0	0	0
ENSMUSG00000094475	Gm11007	chr2;chr2;chr2;chr2;chr2;chr2;chr2;chr2;chr2;chr2	175643978;175643978;175651005;175651005;175651005;175651337;175651337;175651337;175652555;175652555	175643980;175643980;175651131;175651131;175651131;175651397;175651397;175651401;175653860;175653860	+;+;+;+;+;+;+;+;+;+	1501	-1.31197	1	3.2339	0.148703	0.872704	1	14	77	10	6	19	15	11	11	11	16	312	9	8	6	8	11	21	16	0.510832	2.97519	0.330244	0.254372	0.645273	0.619542	0.309701	0.448967	0.372498	0.605335	9.66646	0.401155	0.337396	0.255841	0.29814	0.40816	0.594105	0.641261
ENSMUSG00000094476	Gm25934	chr7	59351409	59351487	-	79	0	1	0	1	5.12548e-15	1	0	0	0	0	0	0	0	0	0	0	0	0	0	0	0	0	0	0	0	0	0	0	0	0	0	0	0	0	0	0	0	0	0	0	0	0
ENSMUSG00000094477	Gm23064	chr4	103471859	103471959	+	101	0	1	0	1	5.12548e-15	1	0	0	0	0	0	0	0	0	0	0	0	0	0	0	0	0	0	0	0	0	0	0	0	0	0	0	0	0	0	0	0	0	0	0	0	0
ENSMUSG00000094478	Igkv3-3	chr6;chr6	70686946;70687225	70686994;70687534	+;+	359	0	1	0	1	5.12548e-15	1	0	0	0	0	0	0	0	0	0	0	0	0	0	0	0	0	0	0	0	0	0	0	0	0	0	0	0	0	0	0	0	0	0	0	0	0
ENSMUSG00000094481	Gm23267	chr15	52499656	52499787	+	132	0	1	0	1	5.12548e-15	1	0	0	0	0	0	0	0	0	0	0	0	0	0	0	0	0	0	0	0	0	0	0	0	0	0	0	0	0	0	0	0	0	0	0	0	0
ENSMUSG00000094482	Vmn2r-ps8	chr3;chr3	64477018;64478546	64477141;64479319	+;+	898	0	1	0	1	5.12548e-15	1	0	0	0	0	0	0	0	0	0	0	0	0	0	0	0	0	0	0	0	0	0	0	0	0	0	0	0	0	0	0	0	0	0	0	0	0
ENSMUSG00000094483	Purb	chr11	6467599	6475917	-	8319	-0.00155666	1	0.0812011	1	-0.128047	1	2177	2078	2751	1953	2519	1985	2936	1976	2545	2293	3123	1801	2452	2330	2223	2310	2776	2425	79.4343	80.2916	90.8502	82.7979	85.5496	81.9861	82.6621	80.6508	86.1824	86.7521	96.7575	80.2755	103.412	99.3517	82.8457	85.7137	78.535	97.1911
ENSMUSG00000094484	Gm21244	chrY;chrY;chrY	7165068;7167094;7169170	7168058;7167777;7169293	-;-;-	3115	0	1	0	1	5.12548e-15	1	0	0	0	0	0	0	0	0	0	0	0	0	0	0	0	0	0	0	0	0	0	0	0	0	0	0	0	0	0	0	0	0	0	0	0	0
ENSMUSG00000094485	Gm11322	chr13	22943812	22944246	-	435	0	1	0	1	5.12548e-15	1	0	0	0	0	0	0	0	0	0	0	0	0	0	0	0	0	0	0	0	0	0	0	0	0	0	0	0	0	0	0	0	0	0	0	0	0
ENSMUSG00000094486	Gm23268	chr5	135837295	135837372	-	78	0	1	0	1	5.12548e-15	1	0	0	0	0	0	0	0	0	0	0	0	0	0	0	0	0	0	0	0	0	0	0	0	0	0	0	0	0	0	0	0	0	0	0	0	0
ENSMUSG00000094487	Gm21958	chr3;chr3	54713176;54713733	54713202;54714353	-;-	648	0	1	0	1	5.12548e-15	1	0	0	0	0	0	0	0	0	0	0	0	0	0	0	0	0	0	0	0	0	0	0	0	0	0	0	0	0	0	0	0	0	0	0	0	0
ENSMUSG00000094488	Olfr393	chr11;chr11;chr11;chr11;chr11	73844413;73847185;73848770;73850981;73851351	73848140;73848123;73848879;73851086;73851454	-;-;-;-;-	4048	0	1	0	1	5.12548e-15	1	0	0	0	0	0	0	0	0	0	0	0	0	0	0	0	0	0	0	0	0	0	0	0	0	0	0	0	0	0	0	0	0	0	0	0	0
ENSMUSG00000094489	Gm23269	chr3	89201167	89201273	-	107	0	1	0	1	5.12548e-15	1	0	0	0	0	0	0	0	0	0	0	0	0	0	0	0	0	0	0	0	0	0	0	0	0	0	0	0	0	0	0	0	0	0	0	0	0
ENSMUSG00000094491	Igkv1-133	chr6;chr6	67724902;67725349	67724962;67725661	+;+	374	0	1	0	1	5.12548e-15	1	0	0	0	0	0	0	0	0	0	0	0	0	0	0	0	0	0	0	0	0	0	0	0	0	0	0	0	0	0	0	0	0	0	0	0	0
ENSMUSG00000094493	Olfr700	chr7;chr7;chr7	106805395;106805510;106808459	106806523;106806460;106808834	-;-;-	1505	0	1	0	1	5.12548e-15	1	0	0	0	0	0	0	0	0	0	0	0	0	0	0	0	0	0	0	0	0	0	0	0	0	0	0	0	0	0	0	0	0	0	0	0	0
ENSMUSG00000094494	Rnu6-ps2	chr4	119528000	119528106	+	107	0	1	0	1	5.12548e-15	1	0	0	0	0	0	0	0	0	0	0	0	0	0	0	0	0	0	0	0	0	0	0	0	0	0	0	0	0	0	0	0	0	0	0	0	0
ENSMUSG00000094496	Olfr792	chr10;chr10;chr10	129539162;129540517;129540539	129539256;129542534;129541474	+;+;+	2113	0	1	0	1	5.12548e-15	1	0	0	0	0	0	0	0	0	0	0	0	0	0	0	0	0	0	0	0	0	0	0	0	0	0	0	0	0	0	0	0	0	0	0	0	0
ENSMUSG00000094497	Gm8210	chr1	43189156	43189638	+	483	0.343597	1	-0.460334	1	0.065362	1	20	17	5	32	5	11	25	6	9	2	9	13	9	6	26	13	8	25	0.729759	0.656861	0.165122	1.35665	0.169809	0.454331	0.703867	0.244891	0.304771	0.0756669	0.27884	0.579445	0.37957	0.255841	0.968955	0.482371	0.226326	1.00197
ENSMUSG00000094498	Gm10582	chr4;chr4	88761101;88761477	88761472;88761500	-;-	396	-0.275907	1	0.375249	1	0.444483	1	1	3	0	2	1	0	0	1	4	2	2	2	1	0	2	1	4	0	0.036488	0.115917	0	0.0847905	0.0339618	0	0	0.0408152	0.135454	0.0756669	0.0619645	0.0891454	0.0421745	0	0.074535	0.0371055	0.113163	0
ENSMUSG00000094499	Vmn2r-ps104	chr13;chr13;chr13;chr13	66352469;66353763;66354995;66355315	66352672;66353987;66355166;66355385	-;-;-;-	672	0	1	0	1	5.12548e-15	1	0	0	0	0	0	0	0	0	0	0	0	0	0	0	0	0	0	0	0	0	0	0	0	0	0	0	0	0	0	0	0	0	0	0	0	0
ENSMUSG00000094500	Smim18	chr8;chr8	33742112;33747698	33742625;33747770	-;-	587	0.000104745	1	0.136968	1	-0.273233	1	187	161	235	171	190	175	241	146	188	176	220	173	140	135	170	145	176	113	6.82325	6.22086	7.76074	7.24959	6.45273	7.22799	6.78528	5.95902	6.36632	6.65868	6.81609	7.71108	5.90442	5.75643	6.33548	5.3803	4.97917	4.5289
ENSMUSG00000094501	Vmn1r-ps73	chr7	21035174	21037293	-	2120	0	1	0	1	5.12548e-15	1	0	0	0	0	0	0	0	0	0	0	0	0	0	0	0	0	0	0	0	0	0	0	0	0	0	0	0	0	0	0	0	0	0	0	0	0
ENSMUSG00000094502	Ighv1-69	chr12;chr12;chr12;chr12	115623161;115623161;115623550;115623550	115623465;115623462;115623595;115623595	-;-;-;-	351	0	1	0	1	5.12548e-15	1	0	0	0	0	0	0	0	0	0	0	0	0	0	0	0	0	0	0	0	0	0	0	0	0	0	0	0	0	0	0	0	0	0	0	0	0
ENSMUSG00000094504	Gm5294	chr5;chr5;chr5	138820080;138820844;138821245	138820186;138821012;138821619	+;+;+	651	0	1	-1.7927	1	-2.78221	1	0	0	0	0	0	0	1	0	0	0	0	0	2	0	0	0	0	0	0	0	0	0	0	0	0.0281547	0	0	0	0	0	0.0843489	0	0	0	0	0
ENSMUSG00000094505	Ighv8-6	chr12;chr12;chr12	115165777;115165781;115166175	115166077;115166088;115166220	-;-;-	358	0	1	0	1	5.12548e-15	1	0	0	0	0	0	0	0	0	0	0	0	0	0	0	0	0	0	0	0	0	0	0	0	0	0	0	0	0	0	0	0	0	0	0	0	0
ENSMUSG00000094506	Gm26229	chr2	10487704	10487824	+	121	0	1	0	1	5.12548e-15	1	0	0	0	0	0	0	0	0	0	0	0	0	0	0	0	0	0	0	0	0	0	0	0	0	0	0	0	0	0	0	0	0	0	0	0	0
ENSMUSG00000094507	Gm21913	chrY	74623896	74624978	+	1083	0	1	0	1	5.12548e-15	1	0	0	0	0	0	0	0	0	0	0	0	0	0	0	0	0	0	0	0	0	0	0	0	0	0	0	0	0	0	0	0	0	0	0	0	0
ENSMUSG00000094508	Gm26230	chr7	59368236	59368314	-	79	0	1	-2.61819	1	5.12548e-15	1	0	0	0	0	0	0	0	1	1	0	0	0	0	0	0	0	0	0	0	0	0	0	0	0	0	0.0408152	0.0338634	0	0	0	0	0	0	0	0	0
ENSMUSG00000094509	Ighv14-1	chr12;chr12	113931953;113932337	113932257;113932382	-;-	351	0	1	0	1	5.12548e-15	1	0	0	0	0	0	0	0	0	0	0	0	0	0	0	0	0	0	0	0	0	0	0	0	0	0	0	0	0	0	0	0	0	0	0	0	0
ENSMUSG00000094510	Gm24565	chr6	97730439	97730545	+	107	0	1	0	1	5.12548e-15	1	0	0	0	0	0	0	0	0	0	0	0	0	0	0	0	0	0	0	0	0	0	0	0	0	0	0	0	0	0	0	0	0	0	0	0	0
ENSMUSG00000094511	Gm21693	chrY;chrY;chrY;chrY;chrY;chrY;chrY;chrY;chrY;chrY;chrY;chrY;chrY;chrY;chrY;chrY;chrY	3326750;3327107;3327605;3327605;3328928;3328928;3330377;3330377;3331288;3331288;3333060;3333060;3334348;3334348;3334902;3334902;3345258	3327423;3327423;3327693;3327693;3329008;3329008;3330485;3330485;3331440;3331440;3333237;3333237;3334454;3334454;3335010;3335014;3345329	-;-;-;-;-;-;-;-;-;-;-;-;-;-;-;-;-	1576	0	1	0	1	5.12548e-15	1	0	0	0	0	0	0	0	0	0	0	0	0	0	0	0	0	0	0	0	0	0	0	0	0	0	0	0	0	0	0	0	0	0	0	0	0
ENSMUSG00000094513	Gm24566	chr7	59445503	59445581	-	79	0	1	0	1	5.12548e-15	1	0	0	0	0	0	0	0	0	0	0	0	0	0	0	0	0	0	0	0	0	0	0	0	0	0	0	0	0	0	0	0	0	0	0	0	0
ENSMUSG00000094515	Gm24567	chr4	15819909	15820029	+	121	0	1	0	1	5.12548e-15	1	0	0	0	0	0	0	0	0	0	0	0	0	0	0	0	0	0	0	0	0	0	0	0	0	0	0	0	0	0	0	0	0	0	0	0	0
ENSMUSG00000094516	Gm24568	chr8	21095624	21095715	-	92	0	1	0	1	5.12548e-15	1	0	0	0	0	0	0	0	0	0	0	0	0	0	0	0	0	0	0	0	0	0	0	0	0	0	0	0	0	0	0	0	0	0	0	0	0
ENSMUSG00000094517	ENSMUSG00000094517	chr10	118331164	118332408	-	1245	0	1	0	1	5.12548e-15	1	0	0	0	0	0	0	0	0	0	0	0	0	0	0	0	0	0	0	0	0	0	0	0	0	0	0	0	0	0	0	0	0	0	0	0	0
ENSMUSG00000094518	ENSMUSG00000094518	chr13	117358212	117358622	-	411	0.0907214	1	-0.0647006	1	0.0598393	1	208	174	217	169	238	184	256	186	222	170	235	171	149	137	228	154	270	205	7.5895	6.72317	7.1663	7.1648	8.0829	7.59972	7.2076	7.59162	7.51768	6.43168	7.28082	7.62194	6.28399	5.84171	8.49699	5.71425	7.63849	8.21615
ENSMUSG00000094519	ENSMUSG00000094519	chr10	118347435	118348679	-	1245	-0.851172	1	-1.1114	1	-1.34851	1	3	3	8	1	3	3	3	4	3	2	0	2	2	2	3	1	2	0	0.109464	0.115917	0.264195	0.0423953	0.101885	0.123908	0.084464	0.163261	0.10159	0.0756669	0	0.0891454	0.0843489	0.0852804	0.111803	0.0371055	0.0565814	0
ENSMUSG00000094520	Olfr635	chr7;chr7;chr7	103971152;103979169;103979176	103971344;103983140;103980141	+;+;+	4165	0	1	0	1	5.12548e-15	1	0	0	0	0	0	0	0	0	0	0	0	0	0	0	0	0	0	0	0	0	0	0	0	0	0	0	0	0	0	0	0	0	0	0	0	0
ENSMUSG00000094521	Gm22911	chr10	38615375	38615481	-	107	0	1	0	1	5.12548e-15	1	0	0	0	0	0	0	0	0	0	0	0	0	0	0	0	0	0	0	0	0	0	0	0	0	0	0	0	0	0	0	0	0	0	0	0	0
ENSMUSG00000094522	Gm22912	chr7	59612005	59612083	-	79	0	1	0	1	5.12548e-15	1	0	0	0	0	0	0	0	0	0	0	0	0	0	0	0	0	0	0	0	0	0	0	0	0	0	0	0	0	0	0	0	0	0	0	0	0
ENSMUSG00000094523	Gm22913	chr10	96164331	96164431	+	101	0	1	0	1	5.12548e-15	1	0	0	0	0	0	0	0	0	0	0	0	0	0	0	0	0	0	0	0	0	0	0	0	0	0	0	0	0	0	0	0	0	0	0	0	0
ENSMUSG00000094524	Gm22909	chr7	59520284	59520362	-	79	0	1	0	1	5.12548e-15	1	0	0	0	0	0	0	0	0	0	0	0	0	0	0	0	0	0	0	0	0	0	0	0	0	0	0	0	0	0	0	0	0	0	0	0	0
ENSMUSG00000094525	Trbv12-2	chr6;chr6	41118851;41119072	41118942;41119364	+;+	385	-1.83501	1	-3.46414	1	-3.66479	1	1	0	0	0	0	0	3	0	1	0	0	0	2	2	0	0	0	0	0.036488	0	0	0	0	0	0.084464	0	0.0338634	0	0	0	0.0843489	0.0852804	0	0	0	0
ENSMUSG00000094526	Gm21451	chr14;chr14;chr14;chr14;chr14;chr14;chr14;chr14;chr14;chr14;chr14;chr14;chr14;chr14	69390854;69415609;69426421;69442364;69445625;69448992;69455107;69457401;69459538;69463820;69470753;69471859;69477396;69480072	69391019;69416015;69426596;69442575;69445847;69449175;69455258;69457568;69459700;69464063;69470868;69471995;69477606;69480287	+;+;+;+;+;+;+;+;+;+;+;+;+;+	2775	1.46137	1	-0.279049	1	0.986388	1	1	1	13	22	15	0	0	3	6	4	2	1	2	2	4	2	9	8	0.036488	0.0386389	0.429317	0.932696	0.509426	0	0	0.122446	0.203181	0.151334	0.0619645	0.0445727	0.0843489	0.0852804	0.14907	0.074211	0.254616	0.32063
ENSMUSG00000094527	Gm22910	chr6	53872017	53872148	-	132	0	1	0	1	5.12548e-15	1	0	0	0	0	0	0	0	0	0	0	0	0	0	0	0	0	0	0	0	0	0	0	0	0	0	0	0	0	0	0	0	0	0	0	0	0
ENSMUSG00000094528	Gm22914	chr6	51621632	51621708	+	77	0	1	0	1	5.12548e-15	1	0	0	0	0	0	0	0	0	0	0	0	0	0	0	0	0	0	0	0	0	0	0	0	0	0	0	0	0	0	0	0	0	0	0	0	0
ENSMUSG00000094529	Gm21744	chrY;chrY;chrY;chrY;chrY;chrY;chrY;chrY;chrY	32380225;32385649;32386287;32393347;32393979;32401163;32402027;32404149;32404605	32380342;32385715;32386321;32393413;32394013;32401280;32402126;32404245;32404629	+;+;+;+;+;+;+;+;+	662	0	1	0	1	5.12548e-15	1	0	0	0	0	0	0	0	0	0	0	0	0	0	0	0	0	0	0	0	0	0	0	0	0	0	0	0	0	0	0	0	0	0	0	0	0
ENSMUSG00000094530	Gm21399	chr8	129252998	129253594	+	597	0.139489	1	0.225644	1	0.296865	1	46	47	58	49	63	42	75	48	31	42	79	43	25	37	40	38	57	52	1.67845	1.81603	1.91542	2.07737	2.13959	1.73472	2.1116	1.95913	1.04977	1.589	2.4476	1.91663	1.05436	1.57769	1.4907	1.41001	1.61257	2.0841
ENSMUSG00000094531	Olfr671	chr7;chr7;chr7;chr7;chr7;chr7	104972896;104972896;104975042;104976482;104979083;104979083	104976008;104976008;104975983;104976558;104979126;104979117	-;-;-;-;-;-	3234	0	1	0	1	5.12548e-15	1	0	0	0	0	0	0	0	0	0	0	0	0	0	0	0	0	0	0	0	0	0	0	0	0	0	0	0	0	0	0	0	0	0	0	0	0
ENSMUSG00000094532	Gm4216	chr7	23019006	23019923	-	918	0	1	0	1	5.12548e-15	1	0	0	0	0	0	0	0	0	0	0	0	0	0	0	0	0	0	0	0	0	0	0	0	0	0	0	0	0	0	0	0	0	0	0	0	0
ENSMUSG00000094533	Ighv11-1	chr12;chr12	113981879;113982296	113982185;113982341	-;-	353	0	1	0	1	5.12548e-15	1	0	0	0	0	0	0	0	0	0	0	0	0	0	0	0	0	0	0	0	0	0	0	0	0	0	0	0	0	0	0	0	0	0	0	0	0
ENSMUSG00000094534	Gm20945	chr8	20869506	20870650	-	1145	0	1	0	1	5.12548e-15	1	0	0	0	0	0	0	0	0	0	0	0	0	0	0	0	0	0	0	0	0	0	0	0	0	0	0	0	0	0	0	0	0	0	0	0	0
ENSMUSG00000094535	Olfr850	chr9;chr9	19477301;19477301	19478247;19478248	-;-	948	0	1	0	1	5.12548e-15	1	0	0	0	0	0	0	0	0	0	0	0	0	0	0	0	0	0	0	0	0	0	0	0	0	0	0	0	0	0	0	0	0	0	0	0	0
ENSMUSG00000094537	n-R5s106	chr8	123548956	123549074	-	119	0	1	0	1	5.12548e-15	1	0	0	0	0	0	0	0	0	0	0	0	0	0	0	0	0	0	0	0	0	0	0	0	0	0	0	0	0	0	0	0	0	0	0	0	0
ENSMUSG00000094538	Gm25741	chr7	59466292	59466370	-	79	0	1	0	1	5.12548e-15	1	0	0	0	0	0	0	0	0	0	0	0	0	0	0	0	0	0	0	0	0	0	0	0	0	0	0	0	0	0	0	0	0	0	0	0	0
ENSMUSG00000094539	Olfr191	chr16;chr16;chr16	59082829;59085552;59089636	59086498;59086481;59089822	-;-;-	3857	0	1	0	1	5.12548e-15	1	0	0	0	0	0	0	0	0	0	0	0	0	0	0	0	0	0	0	0	0	0	0	0	0	0	0	0	0	0	0	0	0	0	0	0	0
ENSMUSG00000094540	Astx4c	chrX;chrX;chrX;chrX	125605682;125606461;125607373;125608081	125605976;125606646;125607553;125608567	+;+;+;+	1149	0	1	0	1	5.12548e-15	1	0	0	0	0	0	0	0	0	0	0	0	0	0	0	0	0	0	0	0	0	0	0	0	0	0	0	0	0	0	0	0	0	0	0	0	0
ENSMUSG00000094541	Gm24089	chr8	123601572	123601680	-	109	0	1	0	1	5.12548e-15	1	0	0	0	0	0	0	0	0	0	0	0	0	0	0	0	0	0	0	0	0	0	0	0	0	0	0	0	0	0	0	0	0	0	0	0	0
ENSMUSG00000094542	Vmn1r149	chr7	22437306	22438229	-	924	0	1	0	1	5.12548e-15	1	0	0	0	0	0	0	0	0	0	0	0	0	0	0	0	0	0	0	0	0	0	0	0	0	0	0	0	0	0	0	0	0	0	0	0	0
ENSMUSG00000094543	Gm8212	chr14;chr14;chr14;chr14;chr14	44197661;44198814;44200251;44201042;44202365	44197816;44198976;44200382;44201225;44203133	+;+;+;+;+	1404	0	1	0	1	5.12548e-15	1	0	0	0	0	0	0	0	0	0	0	0	0	0	0	0	0	0	0	0	0	0	0	0	0	0	0	0	0	0	0	0	0	0	0	0	0
ENSMUSG00000094544	ENSMUSG00000094544	chr10	118325725	118326969	-	1245	1.75361	1	-0.225667	1	1.75673	1	1	0	0	0	3	1	3	0	1	2	0	1	0	0	1	0	4	1	0.036488	0	0	0	0.101885	0.0413028	0.084464	0	0.0338634	0.0756669	0	0.0445727	0	0	0.0372675	0	0.113163	0.0400788
ENSMUSG00000094545	Vmn1r101	chr7	20441670	20442593	-	924	0	1	0	1	5.12548e-15	1	0	0	0	0	0	0	0	0	0	0	0	0	0	0	0	0	0	0	0	0	0	0	0	0	0	0	0	0	0	0	0	0	0	0	0	0
ENSMUSG00000094546	Ighv1-26	chr12;chr12	114788372;114788760	114788676;114788805	-;-	351	0	1	0	1	5.12548e-15	1	0	0	0	0	0	0	0	0	0	0	0	0	0	0	0	0	0	0	0	0	0	0	0	0	0	0	0	0	0	0	0	0	0	0	0	0
ENSMUSG00000094548	Gm25221	chr7	59430536	59430614	-	79	0	1	0	1	5.12548e-15	1	0	0	0	0	0	0	0	0	0	0	0	0	0	0	0	0	0	0	0	0	0	0	0	0	0	0	0	0	0	0	0	0	0	0	0	0
ENSMUSG00000094550	Gm22393	chr7	59441762	59441840	-	79	0	1	0	1	5.12548e-15	1	0	0	0	0	0	0	0	0	0	0	0	0	0	0	0	0	0	0	0	0	0	0	0	0	0	0	0	0	0	0	0	0	0	0	0	0
ENSMUSG00000094551	Gm22392	chr15	44432595	44432701	+	107	0.590575	1	0.486981	1	-0.867157	1	1	0	6	0	7	3	7	1	3	6	7	1	0	2	6	2	3	0	0.036488	0	0.198146	0	0.237732	0.123908	0.197083	0.0408152	0.10159	0.227001	0.216876	0.0445727	0	0.0852804	0.223605	0.074211	0.0848721	0
ENSMUSG00000094552	Ighd3-2	chr12	113448214	113448229	-	16	0	1	0	1	5.12548e-15	1	0	0	0	0	0	0	0	0	0	0	0	0	0	0	0	0	0	0	0	0	0	0	0	0	0	0	0	0	0	0	0	0	0	0	0	0
ENSMUSG00000094553	Vmn1r50	chr6;chr6;chr6	90101556;90107244;90107275	90101622;90108207;90108207	+;+;+	1031	0	1	0	1	5.12548e-15	1	0	0	0	0	0	0	0	0	0	0	0	0	0	0	0	0	0	0	0	0	0	0	0	0	0	0	0	0	0	0	0	0	0	0	0	0
ENSMUSG00000094554	Gm22391	chr7	59606390	59606468	-	79	0	1	0	1	5.12548e-15	1	0	0	0	0	0	0	0	0	0	0	0	0	0	0	0	0	0	0	0	0	0	0	0	0	0	0	0	0	0	0	0	0	0	0	0	0
ENSMUSG00000094555	Obox4-ps6	chr7	14905458	14906181	+	724	0	1	0	1	5.12548e-15	1	0	0	0	0	0	0	0	0	0	0	0	0	0	0	0	0	0	0	0	0	0	0	0	0	0	0	0	0	0	0	0	0	0	0	0	0
ENSMUSG00000094556	Gm20821	chrY;chrY;chrY	9781804;9783099;9783380	9781857;9784197;9784063	+;+;+	1153	0	1	0	1	5.12548e-15	1	0	0	0	0	0	0	0	0	0	0	0	0	0	0	0	0	0	0	0	0	0	0	0	0	0	0	0	0	0	0	0	0	0	0	0	0
ENSMUSG00000094557	Rpl35a-ps7	chr6	47815300	47815632	-	333	1.05282	1	-1.50064	1	0.532526	1	1	0	3	3	1	4	5	2	0	0	1	1	2	2	0	3	2	2	0.036488	0	0.0990732	0.127186	0.0339618	0.165211	0.140773	0.0816304	0	0	0.0309822	0.0445727	0.0843489	0.0852804	0	0.111316	0.0565814	0.0801576
ENSMUSG00000094558	Btbd35f11	chrX	3441731	3443690	-	1960	0	1	0	1	5.12548e-15	1	0	0	0	0	0	0	0	0	0	0	0	0	0	0	0	0	0	0	0	0	0	0	0	0	0	0	0	0	0	0	0	0	0	0	0	0
ENSMUSG00000094559	Cyp2d34	chr15;chr15;chr15;chr15;chr15;chr15;chr15;chr15;chr15	82615965;82616313;82616748;82617132;82617456;82618259;82618510;82618931;82620669	82616212;82616454;82616935;82617273;82617632;82618419;82618662;82619102;82620907	-;-;-;-;-;-;-;-;-	1622	0	1	0	1	5.12548e-15	1	0	0	0	0	0	0	0	0	0	0	0	0	0	0	0	0	0	0	0	0	0	0	0	0	0	0	0	0	0	0	0	0	0	0	0	0
ENSMUSG00000094560	A430089I19Rik	chr5;chr5;chr5;chr5	94302519;94304284;94305329;94306723	94303387;94304874;94305642;94306796	-;-;-;-	1848	0	1	0	1	5.12548e-15	1	0	0	0	0	0	0	0	0	0	0	0	0	0	0	0	0	0	0	0	0	0	0	0	0	0	0	0	0	0	0	0	0	0	0	0	0
ENSMUSG00000094561	Ighv1-22	chr12;chr12	114746273;114746661	114746577;114746706	-;-	351	0	1	0	1	5.12548e-15	1	0	0	0	0	0	0	0	0	0	0	0	0	0	0	0	0	0	0	0	0	0	0	0	0	0	0	0	0	0	0	0	0	0	0	0	0
ENSMUSG00000094562	Trav13-4-dv7	chr14;chr14;chr14	53757356;53757643;53757651	53757461;53757921;53757914	+;+;+	385	0	1	0	1	5.12548e-15	1	0	0	0	0	0	0	0	0	0	0	0	0	0	0	0	0	0	0	0	0	0	0	0	0	0	0	0	0	0	0	0	0	0	0	0	0
ENSMUSG00000094563	Gm25228	chr14	42614226	42614346	-	121	0	1	0	1	5.12548e-15	1	0	0	0	0	0	0	0	0	0	0	0	0	0	0	0	0	0	0	0	0	0	0	0	0	0	0	0	0	0	0	0	0	0	0	0	0
ENSMUSG00000094564	Gm21870	chrX;chrX	33985639;33986786	33985979;33986816	-;-	372	0	1	0	1	5.12548e-15	1	0	0	0	0	0	0	0	0	0	0	0	0	0	0	0	0	0	0	0	0	0	0	0	0	0	0	0	0	0	0	0	0	0	0	0	0
ENSMUSG00000094565	Gm25229	chr7	59414091	59414169	-	79	0	1	0	1	5.12548e-15	1	0	0	0	0	0	0	0	0	0	0	0	0	0	0	0	0	0	0	0	0	0	0	0	0	0	0	0	0	0	0	0	0	0	0	0	0
ENSMUSG00000094566	Gm12620	chr11	60682179	60684164	-	1986	0	1	0	1	5.12548e-15	1	0	0	0	0	0	0	0	0	0	0	0	0	0	0	0	0	0	0	0	0	0	0	0	0	0	0	0	0	0	0	0	0	0	0	0	0
ENSMUSG00000094567	Gm25230	chr7	59531515	59531593	-	79	0	1	0	1	5.12548e-15	1	0	0	0	0	0	0	0	0	0	0	0	0	0	0	0	0	0	0	0	0	0	0	0	0	0	0	0	0	0	0	0	0	0	0	0	0
ENSMUSG00000094568	Smarce1-ps1	chr8	41657593	41658669	-	1077	-0.0634032	1	0.107582	1	-0.0281507	1	431	361	495	350	463	326	517	397	435	402	551	372	410	369	431	452	535	407	15.7263	13.9486	16.3471	14.8383	15.7243	13.4647	14.556	16.2036	14.7306	15.209	17.0712	16.5811	17.2915	15.7342	16.0623	16.7717	15.1355	16.3121
ENSMUSG00000094569	Trbd2	chr6	41542163	41542176	+	14	0	1	0	1	5.12548e-15	1	0	0	0	0	0	0	0	0	0	0	0	0	0	0	0	0	0	0	0	0	0	0	0	0	0	0	0	0	0	0	0	0	0	0	0	0
ENSMUSG00000094570	Gm20931	chrY;chrY;chrY;chrY;chrY;chrY;chrY;chrY;chrY;chrY;chrY;chrY;chrY;chrY;chrY;chrY;chrY	55213720;55215130;55215153;55220592;55220592;55221312;55221312;55228337;55228337;55228980;55228980;55236183;55236183;55237060;55237060;55239189;55239647	55213763;55215261;55215261;55220658;55220658;55221346;55221346;55228403;55228403;55229014;55229014;55236300;55236300;55237126;55237159;55239287;55239871	+;+;+;+;+;+;+;+;+;+;+;+;+;+;+;+;+	922	0	1	0	1	5.12548e-15	1	0	0	0	0	0	0	0	0	0	0	0	0	0	0	0	0	0	0	0	0	0	0	0	0	0	0	0	0	0	0	0	0	0	0	0	0
ENSMUSG00000094571	Gm23551	chr6	3051289	3051409	-	121	0	1	0	1	5.12548e-15	1	0	0	0	0	0	0	0	0	0	0	0	0	0	0	0	0	0	0	0	0	0	0	0	0	0	0	0	0	0	0	0	0	0	0	0	0
ENSMUSG00000094572	Gm23550	chr7	103267115	103267235	-	121	0	1	0	1	5.12548e-15	1	0	0	0	0	0	0	0	0	0	0	0	0	0	0	0	0	0	0	0	0	0	0	0	0	0	0	0	0	0	0	0	0	0	0	0	0
ENSMUSG00000094573	Snord116l13	chr7	59874380	59874473	-	94	0	1	0	1	5.12548e-15	1	0	0	0	0	0	0	0	0	0	0	0	0	0	0	0	0	0	0	0	0	0	0	0	0	0	0	0	0	0	0	0	0	0	0	0	0
ENSMUSG00000094574	Gm15027	chrX	13179443	13179580	+	138	0.853728	1	0.788678	1	-0.224191	1	2	2	0	1	4	2	0	2	1	1	4	0	2	2	4	2	3	3	0.0729759	0.0772778	0	0.0423953	0.135847	0.0826056	0	0.0816304	0.0338634	0.0378334	0.123929	0	0.0843489	0.0852804	0.14907	0.074211	0.0848721	0.120236
ENSMUSG00000094575	Gm20738	chrY;chrY	37957811;37959045	37957934;37960145	+;+	1225	0	1	0	1	5.12548e-15	1	0	0	0	0	0	0	0	0	0	0	0	0	0	0	0	0	0	0	0	0	0	0	0	0	0	0	0	0	0	0	0	0	0	0	0	0
ENSMUSG00000094577	4921511M17Rik	chrX;chrX;chrX;chrX;chrX	154022780;154022780;154032423;154032423;154033759	154023584;154023584;154032451;154032532;154033827	-;-;-;-;-	984	0	1	0	1	5.12548e-15	1	0	0	0	0	0	0	0	0	0	0	0	0	0	0	0	0	0	0	0	0	0	0	0	0	0	0	0	0	0	0	0	0	0	0	0	0
ENSMUSG00000094578	Gm3187	chr14;chr14;chr14;chr14;chr14;chr14;chr14;chr14;chr14	5484207;5484216;5485072;5485072;5486190;5486190;5486998;5486998;5491441	5484336;5484336;5485234;5485234;5486321;5486321;5487190;5487181;5492584	+;+;+;+;+;+;+;+;+	1762	0	1	0	1	-1.97576	1	0	0	0	0	0	0	0	0	0	0	0	0	0	1	0	0	0	0	0	0	0	0	0	0	0	0	0	0	0	0	0	0.0426402	0	0	0	0
ENSMUSG00000094579	Gm23552	chr6	130176753	130176826	+	74	0	1	0	1	5.12548e-15	1	0	0	0	0	0	0	0	0	0	0	0	0	0	0	0	0	0	0	0	0	0	0	0	0	0	0	0	0	0	0	0	0	0	0	0	0
ENSMUSG00000094581	Gm26365	chr7	59693220	59693313	-	94	-0.402399	1	-0.678028	1	0.598017	1	0	1	2	0	0	2	0	1	1	0	0	1	0	1	0	1	1	0	0	0.0386389	0.0660488	0	0	0.0826056	0	0.0408152	0.0338634	0	0	0.0445727	0	0.0426402	0	0.0371055	0.0282907	0
ENSMUSG00000094582	Gm7736	chr17	21152562	21154088	+	1527	0	1	0	1	5.12548e-15	1	0	0	0	0	0	0	0	0	0	0	0	0	0	0	0	0	0	0	0	0	0	0	0	0	0	0	0	0	0	0	0	0	0	0	0	0
ENSMUSG00000094584	Ms4a18	chr19;chr19;chr19;chr19;chr19;chr19;chr19	10997025;11000335;11001895;11008699;11011403;11013267;11017892	10997455;11000448;11002005;11008755;11011528;11013740;11018031	-;-;-;-;-;-;-	1453	0	1	0	1	5.12548e-15	1	0	0	0	0	0	0	0	0	0	0	0	0	0	0	0	0	0	0	0	0	0	0	0	0	0	0	0	0	0	0	0	0	0	0	0	0
ENSMUSG00000094585	Gm26367	chr14	100418483	100418614	+	132	0	1	0	1	5.12548e-15	1	0	0	0	0	0	0	0	0	0	0	0	0	0	0	0	0	0	0	0	0	0	0	0	0	0	0	0	0	0	0	0	0	0	0	0	0
ENSMUSG00000094586	Vmn1r41	chr6;chr6	89740753;89746451	89740948;89747414	+;+	1160	0	1	0	1	5.12548e-15	1	0	0	0	0	0	0	0	0	0	0	0	0	0	0	0	0	0	0	0	0	0	0	0	0	0	0	0	0	0	0	0	0	0	0	0	0
ENSMUSG00000094587	Gm26366	chr7	59486818	59486896	-	79	0	1	0	1	5.12548e-15	1	0	0	0	0	0	0	0	0	0	0	0	0	0	0	0	0	0	0	0	0	0	0	0	0	0	0	0	0	0	0	0	0	0	0	0	0
ENSMUSG00000094588	Olfr898	chr9;chr9;chr9;chr9;chr9	38348411;38348597;38349085;38349085;38349085	38348744;38348740;38352919;38350035;38352919	+;+;+;+;+	4169	0	1	0	1	5.12548e-15	1	0	0	0	0	0	0	0	0	0	0	0	0	0	0	0	0	0	0	0	0	0	0	0	0	0	0	0	0	0	0	0	0	0	0	0	0
ENSMUSG00000094589	Vmn1r118	chr7	20911427	20912347	-	921	0	1	0	1	5.12548e-15	1	0	0	0	0	0	0	0	0	0	0	0	0	0	0	0	0	0	0	0	0	0	0	0	0	0	0	0	0	0	0	0	0	0	0	0	0
ENSMUSG00000094590	Gm10251	chr14;chr14;chr14;chr14;chr14;chr14	6638420;6639372;6675703;6675703;6676490;6684006	6639573;6639573;6675884;6675896;6676664;6684170	-;-;-;-;-;-	1688	2.70978	1	0	1	1.80183	1	0	0	0	1	1	0	0	0	0	0	0	0	0	0	0	0	0	1	0	0	0	0.0423953	0.0339618	0	0	0	0	0	0	0	0	0	0	0	0	0.0400788
ENSMUSG00000094592	Gm15140	chrX;chrX;chrX	154109633;154119282;154120617	154110437;154119391;154120685	-;-;-	984	0	1	0	1	5.12548e-15	1	0	0	0	0	0	0	0	0	0	0	0	0	0	0	0	0	0	0	0	0	0	0	0	0	0	0	0	0	0	0	0	0	0	0	0	0
ENSMUSG00000094593	Gm24744	chr3	119831937	119832057	+	121	0	1	0	1	5.12548e-15	1	0	0	0	0	0	0	0	0	0	0	0	0	0	0	0	0	0	0	0	0	0	0	0	0	0	0	0	0	0	0	0	0	0	0	0	0
ENSMUSG00000094594	Tpd52-ps	chr8	79680284	79680806	-	523	0.117734	1	-0.420974	1	1.08632	1	6	1	9	5	5	6	6	4	5	2	2	6	1	3	1	3	6	4	0.218928	0.0386389	0.29722	0.211976	0.169809	0.247817	0.168928	0.163261	0.169317	0.0756669	0.0619645	0.267436	0.0421745	0.127921	0.0372675	0.111316	0.169744	0.160315
ENSMUSG00000094595	Fsbp	chr4;chr4	11579665;11583677	11580107;11587591	+;+	4358	0.000676994	1	0.208964	1	-0.0485418	1	103	74	94	81	89	80	131	80	84	76	148	86	101	92	108	102	145	97	3.75826	2.85928	3.10429	3.43402	3.0226	3.30422	3.68826	3.26521	2.84453	2.87534	4.58537	3.83325	4.25962	3.9229	4.02489	3.78476	4.10215	3.88764
ENSMUSG00000094596	Btbd35f20	chrX	4289286	4291245	-	1960	0	1	0	1	5.12548e-15	1	0	0	0	0	0	0	0	0	0	0	0	0	0	0	0	0	0	0	0	0	0	0	0	0	0	0	0	0	0	0	0	0	0	0	0	0
ENSMUSG00000094597	Gm4810	chr13	64509723	64511099	+	1377	0	1	-0.766176	1	0.292933	1	0	0	0	0	0	0	1	1	2	0	2	0	1	1	0	1	2	0	0	0	0	0	0	0	0.0281547	0.0408152	0.0677268	0	0.0619645	0	0.0421745	0.0426402	0	0.0371055	0.0565814	0
ENSMUSG00000094598	Gm24694	chr3	16013818	16013927	+	110	0	1	0	1	5.12548e-15	1	0	0	0	0	0	0	0	0	0	0	0	0	0	0	0	0	0	0	0	0	0	0	0	0	0	0	0	0	0	0	0	0	0	0	0	0
ENSMUSG00000094599	Snord116l3	chr7	59892111	59892204	-	94	0	1	0	1	5.12548e-15	1	0	0	0	0	0	0	0	0	0	0	0	0	0	0	0	0	0	0	0	0	0	0	0	0	0	0	0	0	0	0	0	0	0	0	0	0
ENSMUSG00000094600	ENSMUSG00000094600	chr13	23113834	23114730	-	897	0	1	0	1	5.12548e-15	1	0	0	0	0	0	0	0	0	0	0	0	0	0	0	0	0	0	0	0	0	0	0	0	0	0	0	0	0	0	0	0	0	0	0	0	0
ENSMUSG00000094601	Gm5926	chrX	32650716	32651426	+	711	0	1	0	1	5.12548e-15	1	0	0	0	0	0	0	0	0	0	0	0	0	0	0	0	0	0	0	0	0	0	0	0	0	0	0	0	0	0	0	0	0	0	0	0	0
ENSMUSG00000094602	Vmn1r169	chr7	23577185	23578099	+	915	0	1	0	1	5.12548e-15	1	0	0	0	0	0	0	0	0	0	0	0	0	0	0	0	0	0	0	0	0	0	0	0	0	0	0	0	0	0	0	0	0	0	0	0	0
ENSMUSG00000094603	Gm25872	chr17	7704840	7704939	+	100	0	1	0	1	5.12548e-15	1	0	0	0	0	0	0	0	0	0	0	0	0	0	0	0	0	0	0	0	0	0	0	0	0	0	0	0	0	0	0	0	0	0	0	0	0
ENSMUSG00000094604	Gm25874	chr7	59451115	59451193	-	79	0	1	0	1	5.12548e-15	1	0	0	0	0	0	0	0	0	0	0	0	0	0	0	0	0	0	0	0	0	0	0	0	0	0	0	0	0	0	0	0	0	0	0	0	0
ENSMUSG00000094605	Gm25873	chr16	43126233	43126339	+	107	0	1	0	1	5.12548e-15	1	0	0	0	0	0	0	0	0	0	0	0	0	0	0	0	0	0	0	0	0	0	0	0	0	0	0	0	0	0	0	0	0	0	0	0	0
ENSMUSG00000094606	Vmn2r50	chr7;chr7;chr7;chr7;chr7;chr7;chr7;chr7;chr7;chr7;chr7;chr7	10037235;10037235;10040314;10040314;10045971;10045971;10047563;10047563;10050057;10050105;10052982;10052982	10038166;10038166;10040437;10040437;10046198;10046198;10048375;10048375;10050348;10050348;10053178;10053178	-;-;-;-;-;-;-;-;-;-;-;-	2586	0	1	0	1	5.12548e-15	1	0	0	0	0	0	0	0	0	0	0	0	0	0	0	0	0	0	0	0	0	0	0	0	0	0	0	0	0	0	0	0	0	0	0	0	0
ENSMUSG00000094607	Trav12d-3	chr14;chr14	52929789;52929982	52929834;52930282	+;+	347	0	1	0	1	5.12548e-15	1	0	0	0	0	0	0	0	0	0	0	0	0	0	0	0	0	0	0	0	0	0	0	0	0	0	0	0	0	0	0	0	0	0	0	0	0
ENSMUSG00000094608	Gm25871	chr8	15413980	15414089	+	110	0	1	0	1	5.12548e-15	1	0	0	0	0	0	0	0	0	0	0	0	0	0	0	0	0	0	0	0	0	0	0	0	0	0	0	0	0	0	0	0	0	0	0	0	0
ENSMUSG00000094609	Gm25870	chr7	59619017	59619095	-	79	0	1	0	1	5.12548e-15	1	0	0	0	0	0	0	0	0	0	0	0	0	0	0	0	0	0	0	0	0	0	0	0	0	0	0	0	0	0	0	0	0	0	0	0	0
ENSMUSG00000094610	Gm23076	chr7	59449243	59449321	-	79	0	1	0	1	5.12548e-15	1	0	0	0	0	0	0	0	0	0	0	0	0	0	0	0	0	0	0	0	0	0	0	0	0	0	0	0	0	0	0	0	0	0	0	0	0
ENSMUSG00000094612	Olfr491	chr7;chr7;chr7;chr7;chr7;chr7	108313451;108313482;108316633;108316878;108316878;108316896	108313636;108313636;108316763;108318535;108318827;108317828	+;+;+;+;+;+	2267	0	1	0	1	5.12548e-15	1	0	0	0	0	0	0	0	0	0	0	0	0	0	0	0	0	0	0	0	0	0	0	0	0	0	0	0	0	0	0	0	0	0	0	0	0
ENSMUSG00000094613	A630076J17Rik	chr3;chr3;chr3	107230614;107232610;107233578	107230754;107232680;107234723	+;+;+	1358	0	1	0	1	5.12548e-15	1	0	0	0	0	0	0	0	0	0	0	0	0	0	0	0	0	0	0	0	0	0	0	0	0	0	0	0	0	0	0	0	0	0	0	0	0
ENSMUSG00000094615	Gm4899	chr8	81197630	81198348	-	719	0	1	0	1	5.12548e-15	1	0	0	0	0	0	0	0	0	0	0	0	0	0	0	0	0	0	0	0	0	0	0	0	0	0	0	0	0	0	0	0	0	0	0	0	0
ENSMUSG00000094616	Gm20888	chrY;chrY;chrY;chrY;chrY;chrY;chrY;chrY;chrY;chrY;chrY;chrY;chrY;chrY;chrY;chrY;chrY	70441882;70443291;70443305;70448756;70448756;70449503;70449503;70456582;70457228;70464449;70464449;70465339;70465339;70467479;70467479;70467937;70467937	70441925;70443422;70443422;70448822;70448822;70449537;70449537;70456648;70457262;70464566;70464566;70465438;70465438;70467577;70467577;70467966;70468158	+;+;+;+;+;+;+;+;+;+;+;+;+;+;+;+;+	919	0	1	0	1	5.12548e-15	1	0	0	0	0	0	0	0	0	0	0	0	0	0	0	0	0	0	0	0	0	0	0	0	0	0	0	0	0	0	0	0	0	0	0	0	0
ENSMUSG00000094618	Gm13271	chr4	88754868	88755416	+	549	0	1	0	1	5.12548e-15	1	0	0	0	0	0	0	0	0	0	0	0	0	0	0	0	0	0	0	0	0	0	0	0	0	0	0	0	0	0	0	0	0	0	0	0	0
ENSMUSG00000094619	Trav14d-3-dv8	chr14;chr14	53078452;53078737	53078598;53079045	+;+	456	-3.0834	1	1.96585	1	5.12548e-15	1	0	0	3	0	0	0	0	0	0	0	0	1	0	0	0	0	0	0	0	0	0.0990732	0	0	0	0	0	0	0	0	0.0445727	0	0	0	0	0	0
ENSMUSG00000094620	Cldn34c3	chrX;chrX	123793665;123813105	123793705;123813765	+;+	702	2.71712	1	-1.83221	1	0.516485	1	0	0	0	0	0	2	0	1	0	0	0	0	2	2	0	0	4	3	0	0	0	0	0	0.0826056	0	0.0408152	0	0	0	0	0.0843489	0.0852804	0	0	0.113163	0.120236
ENSMUSG00000094622	Gm3055	chr10;chr10	81745983;81747377	81746575;81747503	-;-	720	0.711729	1	-0.930631	1	1.13239	1	2	7	36	27	36	4	11	2	14	3	4	5	5	1	0	6	5	5	0.0729759	0.270472	1.18888	1.14467	1.22262	0.165211	0.309701	0.0816304	0.474088	0.1135	0.123929	0.222864	0.210872	0.0426402	0	0.222633	0.141454	0.200394
ENSMUSG00000094623	Gm21737	chrY;chrY;chrY;chrY;chrY;chrY;chrY;chrY;chrY	31373417;31378843;31379483;31386530;31387159;31394337;31395213;31397336;31397792	31373534;31378909;31379517;31386596;31387193;31394454;31395312;31397432;31397818	+;+;+;+;+;+;+;+;+	664	0	1	0	1	5.12548e-15	1	0	0	0	0	0	0	0	0	0	0	0	0	0	0	0	0	0	0	0	0	0	0	0	0	0	0	0	0	0	0	0	0	0	0	0	0
ENSMUSG00000094624	Gm4836	chrX;chrX;chrX;chrX;chrX;chrX;chrX;chrX;chrX	28270710;28271203;28273751;28282030;28282406;28285656;28286230;28291905;28293496	28270883;28271301;28273832;28282093;28282531;28285690;28286296;28292027;28293632	-;-;-;-;-;-;-;-;-	907	0	1	0	1	5.12548e-15	1	0	0	0	0	0	0	0	0	0	0	0	0	0	0	0	0	0	0	0	0	0	0	0	0	0	0	0	0	0	0	0	0	0	0	0	0
ENSMUSG00000094625	Gm22524	chr7	59462548	59462626	-	79	0	1	0	1	5.12548e-15	1	0	0	0	0	0	0	0	0	0	0	0	0	0	0	0	0	0	0	0	0	0	0	0	0	0	0	0	0	0	0	0	0	0	0	0	0
ENSMUSG00000094626	Cecr6	chr6	120488939	120493807	-	4869	-0.0512248	1	-0.24537	0.333787	0.0867658	1	796	714	813	702	726	636	1055	693	898	714	766	536	647	609	721	787	989	697	29.0444	27.5882	26.8488	29.7615	24.6562	26.2686	29.7032	28.2849	30.4094	27.0131	23.7324	23.891	27.2869	25.9679	26.8699	29.202	27.9795	27.9349
ENSMUSG00000094627	Gm10182	chr9	22321105	22321377	-	273	0.530963	1	-0.0575235	1	0.12001	1	65	61	31	47	97	72	96	95	108	42	107	111	76	63	66	64	143	65	2.37172	2.35697	1.02376	1.99258	3.29429	2.9738	2.70285	3.87744	3.65725	1.589	3.3151	4.94757	3.20526	2.68633	2.45966	2.37475	4.04557	2.60512
ENSMUSG00000094628	Gm3252	chr14;chr14;chr14;chr14;chr14;chr14;chr14;chr14;chr14;chr14;chr14	4726775;4728231;4740835;4741702;4741737;4742815;4742815;4743622;4743622;4744063;4746351	4726853;4728344;4740969;4741864;4741864;4742946;4742946;4743804;4743804;4744069;4747493	+;+;+;+;+;+;+;+;+;+;+	1956	0.272188	1	0.230609	1	-0.288908	1	17	30	33	25	53	14	52	35	51	20	88	43	38	31	23	34	49	10	0.620296	1.15917	1.08981	1.05988	1.79997	0.578239	1.46404	1.42853	1.72703	0.756669	2.72644	1.91663	1.60263	1.32185	0.857153	1.26159	1.38624	0.400788
ENSMUSG00000094630	n-R5s92	chr9	115626600	115626718	-	119	0	1	0	1	5.12548e-15	1	0	0	0	0	0	0	0	0	0	0	0	0	0	0	0	0	0	0	0	0	0	0	0	0	0	0	0	0	0	0	0	0	0	0	0	0
ENSMUSG00000094631	Gm24220	chr7	59357021	59357099	-	79	0	1	0	1	5.12548e-15	1	0	0	0	0	0	0	0	0	0	0	0	0	0	0	0	0	0	0	0	0	0	0	0	0	0	0	0	0	0	0	0	0	0	0	0	0
ENSMUSG00000094632	Gm10310	chr10;chr10;chr10	129980075;129983480;129984770	129984442;129984442;129985062	-;-;-	4661	0	1	0	1	5.12548e-15	1	0	0	0	0	0	0	0	0	0	0	0	0	0	0	0	0	0	0	0	0	0	0	0	0	0	0	0	0	0	0	0	0	0	0	0	0
ENSMUSG00000094634	Gm3468	chr14;chr14;chr14;chr14;chr14;chr14;chr14;chr14;chr14;chr14;chr14	6020654;6021333;6087295;6090978;6091836;6092918;6092918;6093813;6093813;6107086;6108581	6020744;6021464;6088437;6091160;6091967;6093080;6093080;6093947;6093942;6107199;6108665	-;-;-;-;-;-;-;-;-;-;-	2178	0.252811	1	0.6709	0.553998	0.244289	1	34	49	50	36	57	54	44	18	60	40	66	66	52	40	51	64	95	44	1.24059	1.89331	1.65122	1.52623	1.93582	2.23035	1.23881	0.734673	2.03181	1.51334	2.04483	2.9418	2.19307	1.70561	1.90064	2.37475	2.68762	1.76347
ENSMUSG00000094635	Gm7104	chr12	88284535	88286055	-	1521	0	1	0	1	5.12548e-15	1	0	0	0	0	0	0	0	0	0	0	0	0	0	0	0	0	0	0	0	0	0	0	0	0	0	0	0	0	0	0	0	0	0	0	0	0
ENSMUSG00000094636	Gm24219	chr7	59529643	59529721	-	79	0	1	0	1	5.12548e-15	1	0	0	0	0	0	0	0	0	0	0	0	0	0	0	0	0	0	0	0	0	0	0	0	0	0	0	0	0	0	0	0	0	0	0	0	0
ENSMUSG00000094637	Vmn1r204	chr13	22556201	22557109	+	909	0	1	0	1	5.12548e-15	1	0	0	0	0	0	0	0	0	0	0	0	0	0	0	0	0	0	0	0	0	0	0	0	0	0	0	0	0	0	0	0	0	0	0	0	0
ENSMUSG00000094638	Gm21972	chr1;chr1;chr1;chr1;chr1;chr1	86133637;86136963;86154711;86156918;86159995;86162665	86133784;86137116;86154843;86157005;86160123;86162788	+;+;+;+;+;+	776	0	1	0	1	5.12548e-15	1	0	0	0	0	0	0	0	0	0	0	0	0	0	0	0	0	0	0	0	0	0	0	0	0	0	0	0	0	0	0	0	0	0	0	0	0
ENSMUSG00000094639	Gm24218	chr16	36386190	36386294	+	105	0	1	0	1	5.12548e-15	1	0	0	0	0	0	0	0	0	0	0	0	0	0	0	0	0	0	0	0	0	0	0	0	0	0	0	0	0	0	0	0	0	0	0	0	0
ENSMUSG00000094641	Gm23694	chr6	70027982	70028091	-	110	0	1	0	1	5.12548e-15	1	0	0	0	0	0	0	0	0	0	0	0	0	0	0	0	0	0	0	0	0	0	0	0	0	0	0	0	0	0	0	0	0	0	0	0	0
ENSMUSG00000094642	Snord116l10	chr7	59899687	59899780	-	94	0	1	0	1	5.12548e-15	1	0	0	0	0	0	0	0	0	0	0	0	0	0	0	0	0	0	0	0	0	0	0	0	0	0	0	0	0	0	0	0	0	0	0	0	0
ENSMUSG00000094643	Gm8303	chrX	148108570	148110331	+	1762	0	1	0	1	5.12548e-15	1	0	0	0	0	0	0	0	0	0	0	0	0	0	0	0	0	0	0	0	0	0	0	0	0	0	0	0	0	0	0	0	0	0	0	0	0
ENSMUSG00000094647	Gm21650	chrY;chrY;chrY;chrY;chrY;chrY;chrY;chrY;chrY;chrY;chrY;chrY;chrY;chrY;chrY;chrY;chrY	77692808;77694218;77694232;77699682;77699682;77700411;77700411;77707471;77708120;77715347;77715347;77716227;77716227;77718355;77718355;77718813;77718813	77692851;77694349;77694349;77699748;77699748;77700445;77700445;77707537;77708154;77715464;77715464;77716326;77716326;77718453;77718453;77718842;77719038	+;+;+;+;+;+;+;+;+;+;+;+;+;+;+;+;+	923	0	1	0	1	5.12548e-15	1	0	0	0	0	0	0	0	0	0	0	0	0	0	0	0	0	0	0	0	0	0	0	0	0	0	0	0	0	0	0	0	0	0	0	0	0
ENSMUSG00000094648	Gm13287	chr4	88803254	88803802	+	549	0	1	-1.79494	1	5.12548e-15	1	0	0	0	0	0	0	1	0	0	0	0	0	0	0	0	0	0	0	0	0	0	0	0	0	0.0281547	0	0	0	0	0	0	0	0	0	0	0
ENSMUSG00000094649	Gm7102	chr19	61174686	61176309	-	1624	0.0845756	1	-3.77364	0.975301	-1.6778	1	1	0	0	0	0	1	3	2	0	0	0	0	0	5	4	2	0	1	0.036488	0	0	0	0	0.0413028	0.084464	0.0816304	0	0	0	0	0	0.213201	0.14907	0.074211	0	0.0400788
ENSMUSG00000094650	Gm25361	chr10	128402758	128402833	+	76	0	1	0	1	5.12548e-15	1	0	0	0	0	0	0	0	0	0	0	0	0	0	0	0	0	0	0	0	0	0	0	0	0	0	0	0	0	0	0	0	0	0	0	0	0
ENSMUSG00000094651	Gal3st2	chr1;chr1;chr1;chr1;chr1;chr1;chr1;chr1;chr1;chr1	93861306;93861346;93861779;93861826;93872455;93872455;93873590;93873590;93873590;93874271	93861371;93861619;93861957;93861957;93872541;93872541;93873824;93873848;93873610;93876494	+;+;+;+;+;+;+;+;+;+	3063	0	1	0	1	1.75768	1	0	0	0	0	0	0	0	0	0	0	0	0	0	0	0	0	1	0	0	0	0	0	0	0	0	0	0	0	0	0	0	0	0	0	0.0282907	0
ENSMUSG00000094652	Ighv1-42	chr12;chr12;chr12	114937113;114937113;114937499	114937417;114937406;114937544	-;-;-	351	0	1	0	1	5.12548e-15	1	0	0	0	0	0	0	0	0	0	0	0	0	0	0	0	0	0	0	0	0	0	0	0	0	0	0	0	0	0	0	0	0	0	0	0	0
ENSMUSG00000094654	Gm25359	chrY	74910855	74910962	-	108	0	1	0	1	5.12548e-15	1	0	0	0	0	0	0	0	0	0	0	0	0	0	0	0	0	0	0	0	0	0	0	0	0	0	0	0	0	0	0	0	0	0	0	0	0
ENSMUSG00000094655	Gm25360	chr1	72226240	72226430	+	191	1.90095	1	-1.84895	1	5.12548e-15	1	0	0	0	0	1	0	0	1	0	0	0	0	0	0	0	0	0	0	0	0	0	0	0.0339618	0	0	0.0408152	0	0	0	0	0	0	0	0	0	0
ENSMUSG00000094656	Gm25358	chrX	102801184	102801284	+	101	0	1	0	1	5.12548e-15	1	0	0	0	0	0	0	0	0	0	0	0	0	0	0	0	0	0	0	0	0	0	0	0	0	0	0	0	0	0	0	0	0	0	0	0	0
ENSMUSG00000094657	n-R5s142	chr8	123610017	123610135	-	119	0	1	0	1	5.12548e-15	1	0	0	0	0	0	0	0	0	0	0	0	0	0	0	0	0	0	0	0	0	0	0	0	0	0	0	0	0	0	0	0	0	0	0	0	0
ENSMUSG00000094658	Rbmy1a1	chrY;chrY;chrY;chrY;chrY;chrY;chrY;chrY;chrY;chrY;chrY;chrY;chrY;chrY;chrY;chrY;chrY;chrY;chrY	2830680;2830699;2832910;2833555;2833555;2834115;2834115;2835331;2835331;2837128;2837128;2838079;2838079;2839555;2839555;2840911;2840911;2841181;2841181	2830751;2830751;2833060;2833667;2833667;2834221;2834221;2835508;2835508;2837280;2837280;2838187;2838187;2839635;2839635;2840999;2840999;2841854;2841851	+;+;+;+;+;+;+;+;+;+;+;+;+;+;+;+;+;+;+	1727	0	1	0	1	5.12548e-15	1	0	0	0	0	0	0	0	0	0	0	0	0	0	0	0	0	0	0	0	0	0	0	0	0	0	0	0	0	0	0	0	0	0	0	0	0
ENSMUSG00000094659	Mir466c-2	chr2	10483966	10484055	+	90	0	1	0	1	5.12548e-15	1	0	0	0	0	0	0	0	0	0	0	0	0	0	0	0	0	0	0	0	0	0	0	0	0	0	0	0	0	0	0	0	0	0	0	0	0
ENSMUSG00000094660	Gm21394	chrY;chrY;chrY	84562572;84562711;84564789	84563675;84563394;84564907	-;-;-	1223	0	1	0	1	5.12548e-15	1	0	0	0	0	0	0	0	0	0	0	0	0	0	0	0	0	0	0	0	0	0	0	0	0	0	0	0	0	0	0	0	0	0	0	0	0
ENSMUSG00000094662	Defa36	chr8;chr8	21427411;21428189	21427627;21428391	+;+	420	0	1	0	1	5.12548e-15	1	0	0	0	0	0	0	0	0	0	0	0	0	0	0	0	0	0	0	0	0	0	0	0	0	0	0	0	0	0	0	0	0	0	0	0	0
ENSMUSG00000094663	Gm25626	chr10	41387900	41388006	+	107	0	1	0	1	1.81061	1	0	0	0	0	0	0	0	0	0	0	0	0	0	0	0	1	0	0	0	0	0	0	0	0	0	0	0	0	0	0	0	0	0	0.0371055	0	0
ENSMUSG00000094664	Rpl35a-ps6	chr5	123255481	123255813	-	333	-0.758549	1	0.485792	1	-0.370671	1	14	9	12	4	8	7	10	9	9	4	20	12	7	3	12	2	11	7	0.510832	0.34775	0.396293	0.169581	0.271694	0.28912	0.281547	0.367337	0.304771	0.151334	0.619645	0.534873	0.295221	0.127921	0.44721	0.074211	0.311198	0.280552
ENSMUSG00000094665	Gm24873	chr13	17440790	17440896	+	107	0	1	0	1	5.12548e-15	1	0	0	0	0	0	0	0	0	0	0	0	0	0	0	0	0	0	0	0	0	0	0	0	0	0	0	0	0	0	0	0	0	0	0	0	0
ENSMUSG00000094667	Gm24872	chr7	59421187	59421265	-	79	0	1	0	1	5.12548e-15	1	0	0	0	0	0	0	0	0	0	0	0	0	0	0	0	0	0	0	0	0	0	0	0	0	0	0	0	0	0	0	0	0	0	0	0	0
ENSMUSG00000094668	Gm24871	chr1	171503048	171503163	-	116	0	1	0	1	5.12548e-15	1	0	0	0	0	0	0	0	0	0	0	0	0	0	0	0	0	0	0	0	0	0	0	0	0	0	0	0	0	0	0	0	0	0	0	0	0
ENSMUSG00000094669	Olfr441	chr6;chr6;chr6;chr6	43106369;43110843;43115704;43115744	43106573;43110939;43117803;43116676	+;+;+;+	2402	1.89145	1	0	1	5.12548e-15	1	0	0	0	0	1	0	0	0	0	0	0	0	0	0	0	0	0	0	0	0	0	0	0.0339618	0	0	0	0	0	0	0	0	0	0	0	0	0
ENSMUSG00000094670	Gm22006	chrX	135384915	135385028	-	114	0	1	0	1	5.12548e-15	1	0	0	0	0	0	0	0	0	0	0	0	0	0	0	0	0	0	0	0	0	0	0	0	0	0	0	0	0	0	0	0	0	0	0	0	0
ENSMUSG00000094672	Vmn2r25	chr6;chr6;chr6;chr6;chr6;chr6	123822814;123825268;123828346;123839295;123851798;123852973	123823706;123825391;123828570;123840104;123852095;123853190	-;-;-;-;-;-	2568	0	1	0	1	5.12548e-15	1	0	0	0	0	0	0	0	0	0	0	0	0	0	0	0	0	0	0	0	0	0	0	0	0	0	0	0	0	0	0	0	0	0	0	0	0
ENSMUSG00000094673	Olfr1354	chr10;chr10;chr10;chr10;chr10;chr10;chr10;chr10;chr10	78913171;78913293;78913306;78913306;78916829;78916829;78916829;78916829;78916842	78913380;78913513;78913380;78913513;78917774;78920399;78917283;78920399;78917936	+;+;+;+;+;+;+;+;+	3914	0	1	0	1	5.12548e-15	1	0	0	0	0	0	0	0	0	0	0	0	0	0	0	0	0	0	0	0	0	0	0	0	0	0	0	0	0	0	0	0	0	0	0	0	0
ENSMUSG00000094675	Astx4b	chrX;chrX;chrX;chrX	124659500;124660279;124661191;124661899	124659794;124660464;124661371;124662385	+;+;+;+	1149	0	1	0	1	5.12548e-15	1	0	0	0	0	0	0	0	0	0	0	0	0	0	0	0	0	0	0	0	0	0	0	0	0	0	0	0	0	0	0	0	0	0	0	0	0
ENSMUSG00000094676	Gm10105	chr9	35589081	35589350	-	270	0	1	0	1	5.12548e-15	1	0	0	0	0	0	0	0	0	0	0	0	0	0	0	0	0	0	0	0	0	0	0	0	0	0	0	0	0	0	0	0	0	0	0	0	0
ENSMUSG00000094677	Gm22008	chr9	117999336	117999430	+	95	0	1	0	1	5.12548e-15	1	0	0	0	0	0	0	0	0	0	0	0	0	0	0	0	0	0	0	0	0	0	0	0	0	0	0	0	0	0	0	0	0	0	0	0	0
ENSMUSG00000094678	Olfr857	chr9;chr9;chr9;chr9;chr9;chr9;chr9	19709433;19709433;19709568;19712816;19712829;19712851;19712851	19709623;19709623;19709623;19714930;19713758;19714930;19713507	+;+;+;+;+;+;+	2306	0.0838935	1	1.91607	1	1.7794	1	0	1	0	1	0	0	0	0	0	0	1	0	0	0	0	0	1	0	0	0.0386389	0	0.0423953	0	0	0	0	0	0	0.0309822	0	0	0	0	0	0.0282907	0
ENSMUSG00000094679	Gm21721	chrY;chrY;chrY	9199824;9199960;9202067	9200924;9200643;9202190	-;-;-	1225	0	1	0	1	5.12548e-15	1	0	0	0	0	0	0	0	0	0	0	0	0	0	0	0	0	0	0	0	0	0	0	0	0	0	0	0	0	0	0	0	0	0	0	0	0
ENSMUSG00000094680	Vmn1r121	chr7	21097569	21098513	-	945	0	1	0	1	5.12548e-15	1	0	0	0	0	0	0	0	0	0	0	0	0	0	0	0	0	0	0	0	0	0	0	0	0	0	0	0	0	0	0	0	0	0	0	0	0
ENSMUSG00000094681	Gm25740	chr10	46377609	46377715	+	107	0	1	0	1	5.12548e-15	1	0	0	0	0	0	0	0	0	0	0	0	0	0	0	0	0	0	0	0	0	0	0	0	0	0	0	0	0	0	0	0	0	0	0	0	0
ENSMUSG00000094682	Gm6902	chr7;chr7;chr7;chr7;chr7	23272801;23272867;23275173;23275173;23278741	23274130;23274130;23275243;23275263;23278900	-;-;-;-;-	1581	0	1	0	1	5.12548e-15	1	0	0	0	0	0	0	0	0	0	0	0	0	0	0	0	0	0	0	0	0	0	0	0	0	0	0	0	0	0	0	0	0	0	0	0	0
ENSMUSG00000094683	Ap3m1-ps	chr10;chr10	82585406;82586597	82586595;82587534	+;+	2128	-0.316706	1	-0.170955	1	-0.0396098	1	19	35	18	18	21	15	18	23	23	19	17	16	28	10	18	15	19	29	0.693272	1.35236	0.594439	0.763115	0.713197	0.619542	0.506784	0.938749	0.778859	0.718835	0.526698	0.713164	1.18088	0.426402	0.670815	0.556582	0.537524	1.16228
ENSMUSG00000094684	Gm16456	chr7	23098550	23099469	-	920	0	1	0	1	5.12548e-15	1	0	0	0	0	0	0	0	0	0	0	0	0	0	0	0	0	0	0	0	0	0	0	0	0	0	0	0	0	0	0	0	0	0	0	0	0
ENSMUSG00000094685	Gm5900	chr7	104949915	104950289	-	375	-0.480279	1	0.289281	1	0.771205	1	9	12	6	3	11	4	5	6	6	3	9	7	1	6	9	12	8	12	0.328392	0.463667	0.198146	0.127186	0.373579	0.165211	0.140773	0.244891	0.203181	0.1135	0.27884	0.312009	0.0421745	0.255841	0.335408	0.445266	0.226326	0.480945
ENSMUSG00000094686	Ccl21a	chr4;chr4;chr4;chr4	42772860;42773366;42773643;42773852	42773283;42773548;42773763;42773993	-;-;-;-	870	0	1	0	1	5.12548e-15	1	0	0	0	0	0	0	0	0	0	0	0	0	0	0	0	0	0	0	0	0	0	0	0	0	0	0	0	0	0	0	0	0	0	0	0	0
ENSMUSG00000094687	Defa25	chr8;chr8	21084442;21085183	21084617;21085285	+;+	279	0	1	0	1	5.12548e-15	1	0	0	0	0	0	0	0	0	0	0	0	0	0	0	0	0	0	0	0	0	0	0	0	0	0	0	0	0	0	0	0	0	0	0	0	0
ENSMUSG00000094688	Mir467a-7	chr2	10493510	10493592	+	83	0	1	0	1	5.12548e-15	1	0	0	0	0	0	0	0	0	0	0	0	0	0	0	0	0	0	0	0	0	0	0	0	0	0	0	0	0	0	0	0	0	0	0	0	0
ENSMUSG00000094689	Ighv1-81	chr12;chr12	115920279;115920667	115920583;115920712	-;-	351	0	1	0	1	5.12548e-15	1	0	0	0	0	0	0	0	0	0	0	0	0	0	0	0	0	0	0	0	0	0	0	0	0	0	0	0	0	0	0	0	0	0	0	0	0
ENSMUSG00000094690	1600014C23Rik	chr17;chr17	45732864;45733586	45733122;45733844	-;-	518	0.0834831	1	3.23223	1	0.69983	1	1	0	0	0	0	1	0	0	0	0	2	1	1	0	2	1	3	2	0.036488	0	0	0	0	0.0413028	0	0	0	0	0.0619645	0.0445727	0.0421745	0	0.074535	0.0371055	0.0848721	0.0801576
ENSMUSG00000094691	Gm22908	chr12	22040913	22041022	+	110	0	1	0	1	5.12548e-15	1	0	0	0	0	0	0	0	0	0	0	0	0	0	0	0	0	0	0	0	0	0	0	0	0	0	0	0	0	0	0	0	0	0	0	0	0
ENSMUSG00000094692	Olfr738	chr14;chr14;chr14;chr14;chr14;chr14	50407568;50407568;50413367;50413535;50413535;50413546	50407709;50407709;50413434;50415438;50415438;50414481	+;+;+;+;+;+	2114	0	1	0	1	5.12548e-15	1	0	0	0	0	0	0	0	0	0	0	0	0	0	0	0	0	0	0	0	0	0	0	0	0	0	0	0	0	0	0	0	0	0	0	0	0
ENSMUSG00000094693	Gm4726	chrX	4839207	4839942	-	736	0	1	0	1	5.12548e-15	1	0	0	0	0	0	0	0	0	0	0	0	0	0	0	0	0	0	0	0	0	0	0	0	0	0	0	0	0	0	0	0	0	0	0	0	0
ENSMUSG00000094694	Ighv1-9	chr12;chr12;chr12;chr12	114583569;114583569;114583957;114583957	114583873;114583870;114584002;114584002	-;-;-;-	351	0	1	0	1	5.12548e-15	1	0	0	0	0	0	0	0	0	0	0	0	0	0	0	0	0	0	0	0	0	0	0	0	0	0	0	0	0	0	0	0	0	0	0	0	0
ENSMUSG00000094695	Gm21953	chr4;chr4;chr4	42294267;42294525;42294699	42294313;42294584;42294855	+;+;+	264	-1.82943	1	0.119329	1	-0.210219	1	0	0	1	0	0	0	2	0	0	0	2	0	2	0	0	1	1	0	0	0	0.0330244	0	0	0	0.0563094	0	0	0	0.0619645	0	0.0843489	0	0	0.0371055	0.0282907	0
ENSMUSG00000094696	Gm6632	chr5	59053599	59054552	+	954	0	1	0	1	5.12548e-15	1	0	0	0	0	0	0	0	0	0	0	0	0	0	0	0	0	0	0	0	0	0	0	0	0	0	0	0	0	0	0	0	0	0	0	0	0
ENSMUSG00000094697	ENSMUSG00000094697	chr12;chr12;chr12;chr12;chr12;chr12	22367480;22368438;22382789;22413048;22414550;22466591	22367593;22368549;22382918;22413154;22414948;22467006	-;-;-;-;-;-	1278	-1.84034	1	3.63322	1	5.12548e-15	1	0	1	0	0	0	0	0	0	0	3	0	1	0	0	0	0	0	0	0	0.0386389	0	0	0	0	0	0	0	0.1135	0	0.0445727	0	0	0	0	0	0
ENSMUSG00000094698	Gm14596	chrX;chrX;chrX;chrX;chrX	54350695;54356668;54357104;54362679;54365719	54350803;54356793;54357167;54362778;54365856	+;+;+;+;+	537	0	1	0	1	5.12548e-15	1	0	0	0	0	0	0	0	0	0	0	0	0	0	0	0	0	0	0	0	0	0	0	0	0	0	0	0	0	0	0	0	0	0	0	0	0
ENSMUSG00000094699	Gm28637	chrY;chrY;chrY;chrY	69380245;69381131;69383271;69383729	69380363;69381230;69383369;69383755	+;+;+;+	345	0	1	0	1	5.12548e-15	1	0	0	0	0	0	0	0	0	0	0	0	0	0	0	0	0	0	0	0	0	0	0	0	0	0	0	0	0	0	0	0	0	0	0	0	0
ENSMUSG00000094700	Vmn1r158	chr7	22789859	22790782	-	924	0	1	0	1	5.12548e-15	1	0	0	0	0	0	0	0	0	0	0	0	0	0	0	0	0	0	0	0	0	0	0	0	0	0	0	0	0	0	0	0	0	0	0	0	0
ENSMUSG00000094701	Olfr916	chr9;chr9;chr9;chr9;chr9;chr9	38657269;38657269;38657458;38658679;38659625;38659625	38658406;38658406;38658390;38658757;38659875;38659866	-;-;-;-;-;-	1468	0	1	0	1	5.12548e-15	1	0	0	0	0	0	0	0	0	0	0	0	0	0	0	0	0	0	0	0	0	0	0	0	0	0	0	0	0	0	0	0	0	0	0	0	0
ENSMUSG00000094702	Gm24485	chr10	129733232	129733298	+	67	0	1	0	1	5.12548e-15	1	0	0	0	0	0	0	0	0	0	0	0	0	0	0	0	0	0	0	0	0	0	0	0	0	0	0	0	0	0	0	0	0	0	0	0	0
ENSMUSG00000094703	Gm24486	chr10	70882104	70882210	+	107	0	1	0	1	5.12548e-15	1	0	0	0	0	0	0	0	0	0	0	0	0	0	0	0	0	0	0	0	0	0	0	0	0	0	0	0	0	0	0	0	0	0	0	0	0
ENSMUSG00000094704	Gm24487	chr15	30601514	30601576	+	63	0	1	1.96585	1	5.12548e-15	1	0	0	0	0	0	0	0	0	0	0	0	1	0	0	0	0	0	0	0	0	0	0	0	0	0	0	0	0	0	0.0445727	0	0	0	0	0	0
ENSMUSG00000094706	Gm10338	chr14;chr14;chr14;chr14;chr14;chr14;chr14;chr14;chr14	7580617;7586017;7586020;7586881;7586881;7594506;7594506;7595400;7595400	7580928;7586203;7586203;7587012;7587012;7594668;7594668;7595592;7595529	-;-;-;-;-;-;-;-;-	987	-1.84322	1	0	1	1.80387	1	0	1	0	0	0	0	0	0	0	0	0	0	0	0	0	1	0	0	0	0.0386389	0	0	0	0	0	0	0	0	0	0	0	0	0	0.0371055	0	0
ENSMUSG00000094707	A830019P07Rik	chr19;chr19;chr19;chr19;chr19	35835221;35841274;35842364;35923487;35924370	35836613;35841329;35842421;35923547;35924578	-;-;-;-;-	1777	0.0818798	1	0	1	5.12548e-15	1	0	1	0	0	0	1	0	0	0	0	0	0	0	0	0	0	0	0	0	0.0386389	0	0	0	0.0413028	0	0	0	0	0	0	0	0	0	0	0	0
ENSMUSG00000094708	Gm10359	chr5	105862701	105863702	-	1002	3.89901	1	0.0992594	1	0.600527	1	0	0	0	2	1	2	0	0	1	0	1	0	0	1	0	0	1	1	0	0	0	0.0847905	0.0339618	0.0826056	0	0	0.0338634	0	0.0309822	0	0	0.0426402	0	0	0.0282907	0.0400788
ENSMUSG00000094709	Gm24488	chr2	10494882	10495008	+	127	0	1	0	1	5.12548e-15	1	0	0	0	0	0	0	0	0	0	0	0	0	0	0	0	0	0	0	0	0	0	0	0	0	0	0	0	0	0	0	0	0	0	0	0	0
ENSMUSG00000094710	Gm22823	chr14	41247686	41247792	+	107	0	1	0	1	5.12548e-15	1	0	0	0	0	0	0	0	0	0	0	0	0	0	0	0	0	0	0	0	0	0	0	0	0	0	0	0	0	0	0	0	0	0	0	0	0
ENSMUSG00000094712	Gm15099	chrX;chrX	148881844;148882032	148881903;148882544	-;-	573	0	1	0	1	5.12548e-15	1	0	0	0	0	0	0	0	0	0	0	0	0	0	0	0	0	0	0	0	0	0	0	0	0	0	0	0	0	0	0	0	0	0	0	0	0
ENSMUSG00000094713	Gm22822	chr7	109774612	109774718	-	107	0	1	0	1	5.12548e-15	1	0	0	0	0	0	0	0	0	0	0	0	0	0	0	0	0	0	0	0	0	0	0	0	0	0	0	0	0	0	0	0	0	0	0	0	0
ENSMUSG00000094714	Gm16430	chrX;chrX;chrX;chrX;chrX;chrX;chrX;chrX;chrX;chrX;chrX	54622211;54623774;54623800;54629744;54629744;54630180;54630180;54635757;54635757;54638801;54638801	54622269;54623908;54623908;54629869;54629869;54630243;54630243;54635856;54635856;54639019;54639016	+;+;+;+;+;+;+;+;+;+;+	703	0	1	0	1	5.12548e-15	1	0	0	0	0	0	0	0	0	0	0	0	0	0	0	0	0	0	0	0	0	0	0	0	0	0	0	0	0	0	0	0	0	0	0	0	0
ENSMUSG00000094715	Gm17078	chr14;chr14;chr14;chr14;chr14	51606066;51607953;51608797;51610171;51611128	51606812;51608136;51608928;51610333;51611310	-;-;-;-;-	1409	0	1	0	1	5.12548e-15	1	0	0	0	0	0	0	0	0	0	0	0	0	0	0	0	0	0	0	0	0	0	0	0	0	0	0	0	0	0	0	0	0	0	0	0	0
ENSMUSG00000094717	Gm22821	chr9	109295542	109295648	-	107	0	1	0	1	5.12548e-15	1	0	0	0	0	0	0	0	0	0	0	0	0	0	0	0	0	0	0	0	0	0	0	0	0	0	0	0	0	0	0	0	0	0	0	0	0
ENSMUSG00000094718	Gm22825	chr8	107842451	107842551	+	101	1.89145	1	0	1	5.12548e-15	1	0	0	0	0	1	0	0	0	0	0	0	0	0	0	0	0	0	0	0	0	0	0	0.0339618	0	0	0	0	0	0	0	0	0	0	0	0	0
ENSMUSG00000094719	Gm5108	chr5;chr5;chr5;chr5;chr5;chr5;chr5;chr5;chr5;chr5;chr5;chr5;chr5	67941669;67941669;67941739;67941739;67944592;67944592;67975137;67975137;67975137;67976845;67976845;67976845;67976845	67941860;67941860;67941860;67941860;67944669;67944669;67975183;67975183;67975183;67977005;67977070;67977000;67977070	+;+;+;+;+;+;+;+;+;+;+;+;+	543	0	1	0	1	-1.97368	1	0	0	0	0	0	0	0	0	0	0	0	0	1	0	0	0	0	0	0	0	0	0	0	0	0	0	0	0	0	0	0.0421745	0	0	0	0	0
ENSMUSG00000094720	n-R5s100	chr8	123538786	123538904	-	119	0	1	0	1	5.12548e-15	1	0	0	0	0	0	0	0	0	0	0	0	0	0	0	0	0	0	0	0	0	0	0	0	0	0	0	0	0	0	0	0	0	0	0	0	0
ENSMUSG00000094721	Olfr1462	chr19;chr19;chr19	13185734;13190641;13190669	13186022;13191592;13191592	+;+;+	1241	0	1	0	1	5.12548e-15	1	0	0	0	0	0	0	0	0	0	0	0	0	0	0	0	0	0	0	0	0	0	0	0	0	0	0	0	0	0	0	0	0	0	0	0	0
ENSMUSG00000094723	Gm23356	chr7	59417457	59417535	-	79	0	1	0	1	5.12548e-15	1	0	0	0	0	0	0	0	0	0	0	0	0	0	0	0	0	0	0	0	0	0	0	0	0	0	0	0	0	0	0	0	0	0	0	0	0
ENSMUSG00000094724	Rnaset2b	chr17;chr17;chr17;chr17;chr17;chr17;chr17;chr17;chr17;chr17;chr17;chr17;chr17;chr17;chr17;chr17;chr17;chr17;chr17	6978860;6978907;6981108;6981108;6984139;6984139;6985056;6985056;6988722;6988722;6991681;6991681;6994629;6994629;6996434;6996434;6997898;6997898;7009758	6979098;6979098;6981168;6981168;6984191;6984191;6985113;6985113;6988792;6988792;6991794;6991794;6994674;6994674;6996508;6996508;6998133;6998193;7011299	+;+;+;+;+;+;+;+;+;+;+;+;+;+;+;+;+;+;+	2555	-1.00267	1	0.0712913	1	0.266937	1	352	89	238	68	161	89	260	311	227	291	361	154	73	236	100	247	300	65	12.8438	3.43886	7.85981	2.88288	5.46784	3.67595	7.32022	12.6935	7.687	11.0095	11.1846	6.8642	3.07874	10.0631	3.72675	9.16506	8.48721	2.60512
ENSMUSG00000094725	Gm15251	chrX	3959863	3960745	+	883	0	1	0	1	5.12548e-15	1	0	0	0	0	0	0	0	0	0	0	0	0	0	0	0	0	0	0	0	0	0	0	0	0	0	0	0	0	0	0	0	0	0	0	0	0
ENSMUSG00000094726	Gm23355	chr16	82543229	82543335	+	107	0	1	0	1	5.12548e-15	1	0	0	0	0	0	0	0	0	0	0	0	0	0	0	0	0	0	0	0	0	0	0	0	0	0	0	0	0	0	0	0	0	0	0	0	0
ENSMUSG00000094727	Btbd35f5	chrX	32973897	32975846	+	1950	0	1	0	1	5.12548e-15	1	0	0	0	0	0	0	0	0	0	0	0	0	0	0	0	0	0	0	0	0	0	0	0	0	0	0	0	0	0	0	0	0	0	0	0	0
ENSMUSG00000094729	Gm20747	chrY;chrY;chrY	53415953;53416092;53418173	53417056;53416775;53418291	-;-;-	1223	0	1	0	1	5.12548e-15	1	0	0	0	0	0	0	0	0	0	0	0	0	0	0	0	0	0	0	0	0	0	0	0	0	0	0	0	0	0	0	0	0	0	0	0	0
ENSMUSG00000094730	Gm26178	chr15	57239007	57239113	-	107	0	1	0	1	5.12548e-15	1	0	0	0	0	0	0	0	0	0	0	0	0	0	0	0	0	0	0	0	0	0	0	0	0	0	0	0	0	0	0	0	0	0	0	0	0
ENSMUSG00000094732	1500015L24Rik	chr19;chr19;chr19;chr19;chr19	20405288;20421076;20422259;20422365;20422630	20405350;20421263;20422787;20422506;20422779	+;+;+;+;+	780	0	1	0	1	5.12548e-15	1	0	0	0	0	0	0	0	0	0	0	0	0	0	0	0	0	0	0	0	0	0	0	0	0	0	0	0	0	0	0	0	0	0	0	0	0
ENSMUSG00000094733	Gm5416	chr16;chr16;chr16	36210403;36213518;36217663	36210468;36213619;36217788	+;+;+	294	0	1	0	1	5.12548e-15	1	0	0	0	0	0	0	0	0	0	0	0	0	0	0	0	0	0	0	0	0	0	0	0	0	0	0	0	0	0	0	0	0	0	0	0	0
ENSMUSG00000094734	Olfr799	chr10;chr10;chr10;chr10;chr10;chr10;chr10;chr10;chr10;chr10;chr10;chr10;chr10	129637484;129637484;129637484;129637484;129638679;129638679;129642130;129642130;129647105;129647105;129647105;129647105;129647130	129637774;129637774;129637774;129637774;129638745;129638745;129642243;129642243;129648326;129648326;129648326;129648326;129648065	+;+;+;+;+;+;+;+;+;+;+;+;+	1694	0	1	0	1	5.12548e-15	1	0	0	0	0	0	0	0	0	0	0	0	0	0	0	0	0	0	0	0	0	0	0	0	0	0	0	0	0	0	0	0	0	0	0	0	0
ENSMUSG00000094735	Vmn1r95	chr7	20193710	20194633	+	924	0	1	0	1	5.12548e-15	1	0	0	0	0	0	0	0	0	0	0	0	0	0	0	0	0	0	0	0	0	0	0	0	0	0	0	0	0	0	0	0	0	0	0	0	0
ENSMUSG00000094736	Gm4073	chr7;chr7;chr7;chr7;chr7;chr7	8009397;8015139;8021134;8022902;8031792;8034947	8011242;8015262;8021361;8023714;8032083;8035143	-;-;-;-;-;-	3500	0	1	0	1	5.12548e-15	1	0	0	0	0	0	0	0	0	0	0	0	0	0	0	0	0	0	0	0	0	0	0	0	0	0	0	0	0	0	0	0	0	0	0	0	0
ENSMUSG00000094737	Gm17045	chr14	6034967	6035810	+	844	-3.49402	1	-2.09289	1	2.02248	1	2	1	1	0	0	0	3	2	1	1	0	0	0	0	1	3	1	2	0.0729759	0.0386389	0.0330244	0	0	0	0.084464	0.0816304	0.0338634	0.0378334	0	0	0	0	0.0372675	0.111316	0.0282907	0.0801576
ENSMUSG00000094738	Gm26177	chr10	54311225	54311331	-	107	0	1	0	1	5.12548e-15	1	0	0	0	0	0	0	0	0	0	0	0	0	0	0	0	0	0	0	0	0	0	0	0	0	0	0	0	0	0	0	0	0	0	0	0	0
ENSMUSG00000094739	Gm20806	chrY;chrY;chrY	78835721;78835860;78837938	78836824;78836543;78838056	-;-;-	1223	0	1	0	1	5.12548e-15	1	0	0	0	0	0	0	0	0	0	0	0	0	0	0	0	0	0	0	0	0	0	0	0	0	0	0	0	0	0	0	0	0	0	0	0	0
ENSMUSG00000094740	ENSMUSG00000094740	chr13	66851847	66852017	-	171	0	1	0	1	5.12548e-15	1	0	0	0	0	0	0	0	0	0	0	0	0	0	0	0	0	0	0	0	0	0	0	0	0	0	0	0	0	0	0	0	0	0	0	0	0
ENSMUSG00000094743	Mup-ps7	chr4;chr4;chr4;chr4;chr4;chr4	60677683;60678117;60679022;60679689;60680140;60680406	60677781;60678250;60679094;60679799;60680241;60680431	+;+;+;+;+;+	545	0	1	0	1	5.12548e-15	1	0	0	0	0	0	0	0	0	0	0	0	0	0	0	0	0	0	0	0	0	0	0	0	0	0	0	0	0	0	0	0	0	0	0	0	0
ENSMUSG00000094745	Olfr954	chr9;chr9;chr9	39456701;39461426;39461433	39456799;39465918;39462377	+;+;+	4592	0	1	0	1	5.12548e-15	1	0	0	0	0	0	0	0	0	0	0	0	0	0	0	0	0	0	0	0	0	0	0	0	0	0	0	0	0	0	0	0	0	0	0	0	0
ENSMUSG00000094746	Gm20916	chrY;chrY;chrY;chrY;chrY;chrY;chrY;chrY;chrY;chrY;chrY;chrY;chrY;chrY;chrY;chrY;chrY	79319565;79320974;79320997;79326436;79326436;79327126;79327126;79334163;79334163;79334810;79334810;79342006;79342006;79342888;79342888;79345024;79345482	79319608;79321105;79321105;79326502;79326502;79327160;79327160;79334229;79334229;79334844;79334844;79342123;79342123;79342954;79342987;79345122;79345707	+;+;+;+;+;+;+;+;+;+;+;+;+;+;+;+;+	923	0	1	0	1	5.12548e-15	1	0	0	0	0	0	0	0	0	0	0	0	0	0	0	0	0	0	0	0	0	0	0	0	0	0	0	0	0	0	0	0	0	0	0	0	0
ENSMUSG00000094747	Olfr1307	chr2;chr2;chr2;chr2	111944053;111944516;111947900;111949306	111945475;111945454;111947986;111949440	-;-;-;-	1645	0	1	0	1	5.12548e-15	1	0	0	0	0	0	0	0	0	0	0	0	0	0	0	0	0	0	0	0	0	0	0	0	0	0	0	0	0	0	0	0	0	0	0	0	0
ENSMUSG00000094748	Gm8677	chr7	22533964	22534887	-	924	0	1	0	1	5.12548e-15	1	0	0	0	0	0	0	0	0	0	0	0	0	0	0	0	0	0	0	0	0	0	0	0	0	0	0	0	0	0	0	0	0	0	0	0	0
ENSMUSG00000094750	Gm25019	chr6	133196640	133196749	+	110	0	1	0	1	5.12548e-15	1	0	0	0	0	0	0	0	0	0	0	0	0	0	0	0	0	0	0	0	0	0	0	0	0	0	0	0	0	0	0	0	0	0	0	0	0
ENSMUSG00000094751	Gm25018	chr8	123565969	123566087	-	119	0	1	0	1	5.12548e-15	1	0	0	0	0	0	0	0	0	0	0	0	0	0	0	0	0	0	0	0	0	0	0	0	0	0	0	0	0	0	0	0	0	0	0	0	0
ENSMUSG00000094752	Vmn2r-ps129	chr17;chr17;chr17;chr17;chr17;chr17	22992706;22994885;22995474;22997550;23005865;23008051	22992902;22995170;22996286;22997777;23005988;23008970	+;+;+;+;+;+	2568	0	1	0	1	5.12548e-15	1	0	0	0	0	0	0	0	0	0	0	0	0	0	0	0	0	0	0	0	0	0	0	0	0	0	0	0	0	0	0	0	0	0	0	0	0
ENSMUSG00000094753	Gm25017	chr7	59602647	59602725	-	79	0	1	0	1	5.12548e-15	1	0	0	0	0	0	0	0	0	0	0	0	0	0	0	0	0	0	0	0	0	0	0	0	0	0	0	0	0	0	0	0	0	0	0	0	0
ENSMUSG00000094754	Gm25020	chr13	17206021	17206127	+	107	0	1	0	1	5.12548e-15	1	0	0	0	0	0	0	0	0	0	0	0	0	0	0	0	0	0	0	0	0	0	0	0	0	0	0	0	0	0	0	0	0	0	0	0	0
ENSMUSG00000094755	Olfr1453	chr19	13027404	13028327	-	924	0	1	0	1	5.12548e-15	1	0	0	0	0	0	0	0	0	0	0	0	0	0	0	0	0	0	0	0	0	0	0	0	0	0	0	0	0	0	0	0	0	0	0	0	0
ENSMUSG00000094757	Gm4498	chr7	20232908	20233828	-	921	0	1	0	1	5.12548e-15	1	0	0	0	0	0	0	0	0	0	0	0	0	0	0	0	0	0	0	0	0	0	0	0	0	0	0	0	0	0	0	0	0	0	0	0	0
ENSMUSG00000094758	Trav13d-2	chr14;chr14;chr14	52942764;52943011;52943019	52942815;52943289;52943282	+;+;+	331	0	1	0	1	5.12548e-15	1	0	0	0	0	0	0	0	0	0	0	0	0	0	0	0	0	0	0	0	0	0	0	0	0	0	0	0	0	0	0	0	0	0	0	0	0
ENSMUSG00000094759	Gm10487	chrX;chrX;chrX;chrX;chrX;chrX;chrX;chrX;chrX;chrX;chrX;chrX;chrX;chrX;chrX;chrX;chrX	30820542;30820647;30821035;30821035;30823583;30823583;30831863;30831863;30832239;30832239;30835489;30835489;30836063;30836063;30841738;30841738;30843333	30820715;30820715;30821133;30821133;30823664;30823664;30831926;30831926;30832364;30832364;30835523;30835523;30836129;30836129;30841834;30841860;30843469	-;-;-;-;-;-;-;-;-;-;-;-;-;-;-;-;-	907	0	1	0	1	5.12548e-15	1	0	0	0	0	0	0	0	0	0	0	0	0	0	0	0	0	0	0	0	0	0	0	0	0	0	0	0	0	0	0	0	0	0	0	0	0
ENSMUSG00000094760	n-R5s139	chr8	123604948	123605066	-	119	0	1	0	1	5.12548e-15	1	0	0	0	0	0	0	0	0	0	0	0	0	0	0	0	0	0	0	0	0	0	0	0	0	0	0	0	0	0	0	0	0	0	0	0	0
ENSMUSG00000094762	Gm10670	chr7	20473960	20474925	-	966	0	1	0	1	5.12548e-15	1	0	0	0	0	0	0	0	0	0	0	0	0	0	0	0	0	0	0	0	0	0	0	0	0	0	0	0	0	0	0	0	0	0	0	0	0
ENSMUSG00000094763	Gm1647	chr3;chr3;chr3	69131233;69150562;69156812	69131425;69150737;69157177	+;+;+	735	0	1	2.72596	1	5.12548e-15	1	0	0	0	0	0	0	0	0	0	0	1	1	0	0	0	0	0	0	0	0	0	0	0	0	0	0	0	0	0.0309822	0.0445727	0	0	0	0	0	0
ENSMUSG00000094764	Olfr346	chr2;chr2;chr2;chr2	36685788;36686869;36687989;36688004	36686512;36686942;36691293;36688933	+;+;+;+	4104	0	1	0	1	5.12548e-15	1	0	0	0	0	0	0	0	0	0	0	0	0	0	0	0	0	0	0	0	0	0	0	0	0	0	0	0	0	0	0	0	0	0	0	0	0
ENSMUSG00000094765	Gm25523	chr7	59509068	59509146	-	79	0	1	0	1	5.12548e-15	1	0	0	0	0	0	0	0	0	0	0	0	0	0	0	0	0	0	0	0	0	0	0	0	0	0	0	0	0	0	0	0	0	0	0	0	0
ENSMUSG00000094766	Trav7-4	chr14;chr14	53461099;53461447	53461257;53461738	+;+	451	0	1	0	1	5.12548e-15	1	0	0	0	0	0	0	0	0	0	0	0	0	0	0	0	0	0	0	0	0	0	0	0	0	0	0	0	0	0	0	0	0	0	0	0	0
ENSMUSG00000094767	Gm8402	chrX	150083529	150085298	+	1770	0	1	0	1	5.12548e-15	1	0	0	0	0	0	0	0	0	0	0	0	0	0	0	0	0	0	0	0	0	0	0	0	0	0	0	0	0	0	0	0	0	0	0	0	0
ENSMUSG00000094768	Gm25524	chr1	74212813	74212919	+	107	0	1	0	1	5.12548e-15	1	0	0	0	0	0	0	0	0	0	0	0	0	0	0	0	0	0	0	0	0	0	0	0	0	0	0	0	0	0	0	0	0	0	0	0	0
ENSMUSG00000094771	Gm23860	chr4	7820916	7821047	+	132	0	1	0	1	5.12548e-15	1	0	0	0	0	0	0	0	0	0	0	0	0	0	0	0	0	0	0	0	0	0	0	0	0	0	0	0	0	0	0	0	0	0	0	0	0
ENSMUSG00000094772	Rpl29-ps2	chr13	4614180	4614662	+	483	0.319302	1	0.578641	1	0.05416	1	6	5	1	4	7	3	8	2	4	4	8	7	2	8	3	3	8	5	0.218928	0.193194	0.0330244	0.169581	0.237732	0.123908	0.225237	0.0816304	0.135454	0.151334	0.247858	0.312009	0.0843489	0.341122	0.111803	0.111316	0.226326	0.200394
ENSMUSG00000094773	Gm21812	chrY;chrY;chrY	9344836;9344971;9347061	9345935;9345654;9347184	-;-;-	1224	0	1	0	1	5.12548e-15	1	0	0	0	0	0	0	0	0	0	0	0	0	0	0	0	0	0	0	0	0	0	0	0	0	0	0	0	0	0	0	0	0	0	0	0	0
ENSMUSG00000094775	Gm2759	chrX;chrX;chrX;chrX;chrX;chrX;chrX;chrX	24948574;24948962;24951510;24959790;24960163;24963406;24963980;24969655	24948642;24949060;24951591;24959853;24960288;24963440;24964046;24969751	-;-;-;-;-;-;-;-	639	0	1	0	1	5.12548e-15	1	0	0	0	0	0	0	0	0	0	0	0	0	0	0	0	0	0	0	0	0	0	0	0	0	0	0	0	0	0	0	0	0	0	0	0	0
ENSMUSG00000094777	Hist1h2ap	chr13	21833026	21833507	-	482	0	1	-1.79453	1	5.12548e-15	1	0	0	0	0	0	0	1	0	0	0	0	0	0	0	0	0	0	0	0	0	0	0	0	0	0.0281547	0	0	0	0	0	0	0	0	0	0	0
ENSMUSG00000094778	Olfr143	chr9;chr9;chr9	38252774;38253410;38253419	38253082;38256549;38254360	+;+;+	3449	0	1	0	1	5.12548e-15	1	0	0	0	0	0	0	0	0	0	0	0	0	0	0	0	0	0	0	0	0	0	0	0	0	0	0	0	0	0	0	0	0	0	0	0	0
ENSMUSG00000094779	Trav13n-2	chr14;chr14;chr14	53253792;53254039;53254047	53253843;53254317;53254310	+;+;+	331	0	1	0	1	5.12548e-15	1	0	0	0	0	0	0	0	0	0	0	0	0	0	0	0	0	0	0	0	0	0	0	0	0	0	0	0	0	0	0	0	0	0	0	0	0
ENSMUSG00000094780	Gm24659	chr7	89291190	89291299	-	110	0	1	0	1	5.12548e-15	1	0	0	0	0	0	0	0	0	0	0	0	0	0	0	0	0	0	0	0	0	0	0	0	0	0	0	0	0	0	0	0	0	0	0	0	0
ENSMUSG00000094782	Gm21256	chrY;chrY;chrY;chrY;chrY;chrY;chrY;chrY;chrY;chrY;chrY;chrY;chrY;chrY;chrY;chrY;chrY	47450960;47452371;47452394;47463825;47463825;47464442;47464442;47471511;47471511;47472139;47472139;47479317;47479317;47480186;47480186;47482299;47482756	47451003;47452502;47452502;47463891;47463891;47464476;47464476;47471577;47471577;47472173;47472173;47479434;47479434;47480252;47480285;47482397;47482990	+;+;+;+;+;+;+;+;+;+;+;+;+;+;+;+;+	932	0	1	0	1	5.12548e-15	1	0	0	0	0	0	0	0	0	0	0	0	0	0	0	0	0	0	0	0	0	0	0	0	0	0	0	0	0	0	0	0	0	0	0	0	0
ENSMUSG00000094784	Gm8122	chr14;chr14;chr14;chr14;chr14	43229832;43231746;43232583;43233993;43235149	43230600;43231929;43232714;43234155;43235304	-;-;-;-;-	1404	0	1	0	1	5.12548e-15	1	0	0	0	0	0	0	0	0	0	0	0	0	0	0	0	0	0	0	0	0	0	0	0	0	0	0	0	0	0	0	0	0	0	0	0	0
ENSMUSG00000094785	Gm24661	chr17	30782026	30782129	-	104	0	1	0	1	1.81061	1	0	0	0	0	0	0	0	0	0	0	0	0	0	0	0	1	0	0	0	0	0	0	0	0	0	0	0	0	0	0	0	0	0	0.0371055	0	0
ENSMUSG00000094786	Gm14403	chr2;chr2;chr2;chr2;chr2;chr2;chr2;chr2;chr2;chr2	177498215;177498315;177501743;177506909;177506909;177507243;177508454;177508454;177508570;177509062	177498317;177498317;177501797;177507035;177507035;177507303;177509471;177508869;177508641;177509763	+;+;+;+;+;+;+;+;+;+	1656	-0.085069	1	0.717707	0.558659	0.14918	1	56	44	84	62	34	59	50	46	63	82	89	68	40	45	21	50	39	48	2.04333	1.70011	2.77405	2.62851	1.1547	2.43687	1.40773	1.8775	2.1334	3.10234	2.75742	3.03095	1.68698	1.91881	0.782618	1.85527	1.10334	1.92378
ENSMUSG00000094787	Ighv1-54	chr12;chr12	115193675;115194063	115193979;115194134	-;-	377	0	1	0	1	5.12548e-15	1	0	0	0	0	0	0	0	0	0	0	0	0	0	0	0	0	0	0	0	0	0	0	0	0	0	0	0	0	0	0	0	0	0	0	0	0
ENSMUSG00000094789	Gm28490	chrY;chrY;chrY;chrY;chrY;chrY;chrY;chrY;chrY;chrY;chrY;chrY;chrY;chrY;chrY;chrY;chrY	31602724;31603315;31605430;31605463;31606281;31606281;31613537;31613537;31614136;31614136;31621236;31621236;31621821;31621821;31633216;31633216;31634713	31602956;31603413;31605529;31605529;31606398;31606398;31613571;31613571;31614202;31614202;31621270;31621270;31621887;31621887;31633324;31633347;31634756	-;-;-;-;-;-;-;-;-;-;-;-;-;-;-;-;-	930	0	1	0	1	5.12548e-15	1	0	0	0	0	0	0	0	0	0	0	0	0	0	0	0	0	0	0	0	0	0	0	0	0	0	0	0	0	0	0	0	0	0	0	0	0
ENSMUSG00000094790	Gm6625	chr8	89146787	89147058	-	272	1.90796	1	0.0928001	1	1.79891	1	0	0	0	0	1	0	0	1	0	1	0	0	0	0	0	1	0	0	0	0	0	0	0.0339618	0	0	0.0408152	0	0.0378334	0	0	0	0	0	0.0371055	0	0
ENSMUSG00000094792	Trav10d	chr14;chr14	52810934;52811206	52811048;52811496	+;+	406	0	1	0	1	5.12548e-15	1	0	0	0	0	0	0	0	0	0	0	0	0	0	0	0	0	0	0	0	0	0	0	0	0	0	0	0	0	0	0	0	0	0	0	0	0
ENSMUSG00000094793	Mup12	chr4;chr4;chr4;chr4;chr4;chr4;chr4	60737383;60738425;60738635;60739080;60739805;60740648;60741120	60737634;60738470;60738736;60739190;60739878;60740781;60741326	-;-;-;-;-;-;-	926	0	1	0	1	5.12548e-15	1	0	0	0	0	0	0	0	0	0	0	0	0	0	0	0	0	0	0	0	0	0	0	0	0	0	0	0	0	0	0	0	0	0	0	0	0
ENSMUSG00000094794	Gm6019	chrX	4409511	4410246	-	736	0	1	0	1	5.12548e-15	1	0	0	0	0	0	0	0	0	0	0	0	0	0	0	0	0	0	0	0	0	0	0	0	0	0	0	0	0	0	0	0	0	0	0	0	0
ENSMUSG00000094796	BC147527	chr13	120308146	120308649	+	504	0.084814	1	0	1	5.12548e-15	1	0	1	0	1	0	0	0	0	0	0	0	0	0	0	0	0	0	0	0	0.0386389	0	0.0423953	0	0	0	0	0	0	0	0	0	0	0	0	0	0
ENSMUSG00000094797	Igkv6-15	chr6;chr6	70406469;70406944	70406766;70406992	-;-	347	0	1	0	1	5.12548e-15	1	0	0	0	0	0	0	0	0	0	0	0	0	0	0	0	0	0	0	0	0	0	0	0	0	0	0	0	0	0	0	0	0	0	0	0	0
ENSMUSG00000094798	ENSMUSG00000094798	chr4	3172083	3173006	+	924	0	1	0	1	5.12548e-15	1	0	0	0	0	0	0	0	0	0	0	0	0	0	0	0	0	0	0	0	0	0	0	0	0	0	0	0	0	0	0	0	0	0	0	0	0
ENSMUSG00000094800	Gm9780	chr14;chr14;chr14;chr14;chr14;chr14;chr14	26027282;26028658;26028666;26030529;26030529;26042552;26042552	26028296;26028789;26028789;26030623;26030623;26042711;26042674	-;-;-;-;-;-;-	1402	0.199042	1	-0.83671	1	0.242495	1	1	5	1	2	6	0	0	1	21	11	0	0	1	1	0	1	2	0	0.036488	0.193194	0.0330244	0.0847905	0.203771	0	0	0.0408152	0.711132	0.416168	0	0	0.0421745	0.0426402	0	0.0371055	0.0565814	0
ENSMUSG00000094801	n-R5s113	chr8	123560888	123561006	-	119	0	1	0	1	5.12548e-15	1	0	0	0	0	0	0	0	0	0	0	0	0	0	0	0	0	0	0	0	0	0	0	0	0	0	0	0	0	0	0	0	0	0	0	0	0
ENSMUSG00000094802	Samt1	chrX;chrX;chrX;chrX;chrX	154001590;154001590;154011236;154011236;154012572	154002394;154002394;154011264;154011345;154012640	-;-;-;-;-	984	0	1	0	1	5.12548e-15	1	0	0	0	0	0	0	0	0	0	0	0	0	0	0	0	0	0	0	0	0	0	0	0	0	0	0	0	0	0	0	0	0	0	0	0	0
ENSMUSG00000094803	Gm26072	chr5	70550841	70550947	-	107	0	1	0	1	5.12548e-15	1	0	0	0	0	0	0	0	0	0	0	0	0	0	0	0	0	0	0	0	0	0	0	0	0	0	0	0	0	0	0	0	0	0	0	0	0
ENSMUSG00000094804	Gm21977	chr14;chr14;chr14;chr14;chr14	42847980;42849899;42850736;42852164;42853322	42848746;42850082;42850867;42852326;42853477	-;-;-;-;-	1402	0	1	0	1	5.12548e-15	1	0	0	0	0	0	0	0	0	0	0	0	0	0	0	0	0	0	0	0	0	0	0	0	0	0	0	0	0	0	0	0	0	0	0	0	0
ENSMUSG00000094805	Olfr311	chr11;chr11;chr11;chr11;chr11	58839251;58839259;58841077;58841116;58842557	58839370;58839370;58843925;58842042;58844111	+;+;+;+;+	3155	-1.84879	1	0	1	5.12548e-15	1	0	1	0	0	0	0	0	0	0	0	0	0	0	0	0	0	0	0	0	0.0386389	0	0	0	0	0	0	0	0	0	0	0	0	0	0	0	0
ENSMUSG00000094806	Cyp2d10	chr15;chr15;chr15;chr15;chr15;chr15;chr15;chr15;chr15	82402846;82403197;82403719;82404103;82404428;82405235;82405486;82405907;82406934	82403096;82403338;82403906;82404244;82404604;82405395;82405638;82406078;82407194	-;-;-;-;-;-;-;-;-	1647	0	1	0	1	5.12548e-15	1	0	0	0	0	0	0	0	0	0	0	0	0	0	0	0	0	0	0	0	0	0	0	0	0	0	0	0	0	0	0	0	0	0	0	0	0
ENSMUSG00000094807	Gm24975	chr1	183074606	183074706	+	101	0	1	0	1	5.12548e-15	1	0	0	0	0	0	0	0	0	0	0	0	0	0	0	0	0	0	0	0	0	0	0	0	0	0	0	0	0	0	0	0	0	0	0	0	0
ENSMUSG00000094808	1810009J06Rik	chr6;chr6;chr6;chr6;chr6	40964754;40966163;40966607;40967410;40968183	40964828;40966325;40966860;40967546;40968435	+;+;+;+;+	882	0	1	0	1	5.12548e-15	1	0	0	0	0	0	0	0	0	0	0	0	0	0	0	0	0	0	0	0	0	0	0	0	0	0	0	0	0	0	0	0	0	0	0	0	0
ENSMUSG00000094810	Olfr907	chr9;chr9;chr9;chr9;chr9;chr9;chr9	38495739;38495810;38497421;38497421;38498655;38498655;38498671	38495885;38496069;38497621;38497621;38499882;38499882;38499603	+;+;+;+;+;+;+	1760	0	1	0	1	5.12548e-15	1	0	0	0	0	0	0	0	0	0	0	0	0	0	0	0	0	0	0	0	0	0	0	0	0	0	0	0	0	0	0	0	0	0	0	0	0
ENSMUSG00000094811	Gm21103	chr14;chr14;chr14;chr14;chr14;chr14;chr14;chr14;chr14;chr14;chr14;chr14;chr14;chr14	6296365;6296381;6301794;6301803;6301803;6302667;6302667;6302667;6303756;6303756;6303756;6304651;6304651;6304651	6297511;6296692;6301986;6301986;6301986;6302798;6302798;6302798;6303918;6303918;6303918;6304780;6304843;6304785	-;-;-;-;-;-;-;-;-;-;-;-;-;-	1828	0	1	0	1	5.12548e-15	1	0	0	0	0	0	0	0	0	0	0	0	0	0	0	0	0	0	0	0	0	0	0	0	0	0	0	0	0	0	0	0	0	0	0	0	0
ENSMUSG00000094812	Gm22614	chr3	96488729	96488893	+	165	0	1	0	1	5.12548e-15	1	0	0	0	0	0	0	0	0	0	0	0	0	0	0	0	0	0	0	0	0	0	0	0	0	0	0	0	0	0	0	0	0	0	0	0	0
ENSMUSG00000094813	Gm20777	chrY;chrY;chrY;chrY	10750004;10750128;10751849;10752260	10750966;10750826;10752035;10752450	-;-;-;-	1341	0	1	0	1	5.12548e-15	1	0	0	0	0	0	0	0	0	0	0	0	0	0	0	0	0	0	0	0	0	0	0	0	0	0	0	0	0	0	0	0	0	0	0	0	0
ENSMUSG00000094814	Gm21973	chr15;chr15;chr15;chr15;chr15	10325380;10325867;10326476;10371599;10373684	10325412;10325966;10326545;10371687;10373749	+;+;+;+;+	358	0	1	0	1	5.12548e-15	1	0	0	0	0	0	0	0	0	0	0	0	0	0	0	0	0	0	0	0	0	0	0	0	0	0	0	0	0	0	0	0	0	0	0	0	0
ENSMUSG00000094815	Gm22615	chr13	62543434	62543503	-	70	2.67016	1	0	1	-1.97505	1	0	0	0	0	2	0	0	0	0	0	0	0	0	1	0	0	0	0	0	0	0	0	0.0679235	0	0	0	0	0	0	0	0	0.0426402	0	0	0	0
ENSMUSG00000094817	Cphx3	chr14;chr14;chr14;chr14;chr14;chr14;chr14;chr14;chr14;chr14;chr14	26082297;26221856;26231172;26231280;26231280;26234250;26234250;26234250;26234460;26234460;26234460	26082353;26221964;26231482;26231482;26231482;26234366;26234366;26234366;26234601;26235744;26235735	+;+;+;+;+;+;+;+;+;+;+	1879	-1.81842	1	0	1	5.12548e-15	1	0	0	1	0	0	0	0	0	0	0	0	0	0	0	0	0	0	0	0	0	0.0330244	0	0	0	0	0	0	0	0	0	0	0	0	0	0	0
ENSMUSG00000094818	Defa32	chr8;chr8	21529032;21529803	21529246;21530012	+;+	425	0	1	0	1	5.12548e-15	1	0	0	0	0	0	0	0	0	0	0	0	0	0	0	0	0	0	0	0	0	0	0	0	0	0	0	0	0	0	0	0	0	0	0	0	0
ENSMUSG00000094819	Olfr53	chr7;chr7;chr7;chr7;chr7;chr7;chr7	140646452;140646462;140646513;140649824;140651895;140651895;140651899	140646588;140646588;140646588;140649879;140652266;140652959;140652287	+;+;+;+;+;+;+	1258	0	1	0	1	5.12548e-15	1	0	0	0	0	0	0	0	0	0	0	0	0	0	0	0	0	0	0	0	0	0	0	0	0	0	0	0	0	0	0	0	0	0	0	0	0
ENSMUSG00000094820	Gm23805	chr1	175904545	175904651	+	107	0	1	0	1	5.12548e-15	1	0	0	0	0	0	0	0	0	0	0	0	0	0	0	0	0	0	0	0	0	0	0	0	0	0	0	0	0	0	0	0	0	0	0	0	0
ENSMUSG00000094821	Gm21518	chrY;chrY;chrY;chrY;chrY;chrY;chrY;chrY;chrY;chrY;chrY;chrY;chrY;chrY;chrY;chrY;chrY	62190866;62192275;62192289;62197742;62197742;62198495;62198495;62205565;62206216;62213427;62213427;62214311;62214311;62216455;62216455;62216913;62216913	62190909;62192406;62192406;62197808;62197808;62198529;62198529;62205631;62206250;62213544;62213544;62214410;62214410;62216553;62216553;62216942;62217137	+;+;+;+;+;+;+;+;+;+;+;+;+;+;+;+;+	922	0	1	0	1	5.12548e-15	1	0	0	0	0	0	0	0	0	0	0	0	0	0	0	0	0	0	0	0	0	0	0	0	0	0	0	0	0	0	0	0	0	0	0	0	0
ENSMUSG00000094822	Olfr243	chr7;chr7;chr7	103714671;103716513;103716596	103714751;103721166;103717546	+;+;+	4735	0	1	0	1	5.12548e-15	1	0	0	0	0	0	0	0	0	0	0	0	0	0	0	0	0	0	0	0	0	0	0	0	0	0	0	0	0	0	0	0	0	0	0	0	0
ENSMUSG00000094823	n-R5s166	chr6	132564972	132565092	+	121	0	1	0	1	5.12548e-15	1	0	0	0	0	0	0	0	0	0	0	0	0	0	0	0	0	0	0	0	0	0	0	0	0	0	0	0	0	0	0	0	0	0	0	0	0
ENSMUSG00000094824	Gm23803	chr10	59817666	59817797	-	132	0	1	0	1	5.12548e-15	1	0	0	0	0	0	0	0	0	0	0	0	0	0	0	0	0	0	0	0	0	0	0	0	0	0	0	0	0	0	0	0	0	0	0	0	0
ENSMUSG00000094825	Gm3194	chr14;chr14;chr14;chr14;chr14;chr14;chr14;chr14;chr14;chr14;chr14;chr14	5438065;5439122;5442706;5442706;5443564;5443564;5444645;5444645;5445540;5445540;5448946;5455411	5439207;5439197;5442888;5442888;5443695;5443695;5444807;5444807;5445671;5445674;5449039;5455467	-;-;-;-;-;-;-;-;-;-;-;-	1907	-2.63888	1	0	1	-3.97131	1	0	2	0	0	0	0	0	0	0	0	0	0	0	4	1	0	0	0	0	0.0772778	0	0	0	0	0	0	0	0	0	0	0	0.170561	0.0372675	0	0	0
ENSMUSG00000094826	Gm23804	chr12	54714218	54714381	+	164	1.89145	1	0	1	5.12548e-15	1	0	0	0	0	1	0	0	0	0	0	0	0	0	0	0	0	0	0	0	0	0	0	0.0339618	0	0	0	0	0	0	0	0	0	0	0	0	0
ENSMUSG00000094827	Gm5327	chr7	32545759	32546767	+	1009	0	1	0	1	5.12548e-15	1	0	0	0	0	0	0	0	0	0	0	0	0	0	0	0	0	0	0	0	0	0	0	0	0	0	0	0	0	0	0	0	0	0	0	0	0
ENSMUSG00000094828	Trav3-3	chr14;chr14;chr14	53665929;53666216;53666227	53666056;53666506;53666502	+;+;+	419	0	1	1.9329	1	1.77017	1	0	0	0	0	0	0	0	0	0	1	0	0	0	0	0	0	1	0	0	0	0	0	0	0	0	0	0	0.0378334	0	0	0	0	0	0	0.0282907	0
ENSMUSG00000094829	Gm21809	chrY;chrY;chrY	16923785;16923791;16924214	16923889;16924258;16924282	+;+;+	498	0	1	0	1	5.12548e-15	1	0	0	0	0	0	0	0	0	0	0	0	0	0	0	0	0	0	0	0	0	0	0	0	0	0	0	0	0	0	0	0	0	0	0	0	0
ENSMUSG00000094830	n-R5s194	chr3	4338998	4339116	+	119	0	1	0	1	5.12548e-15	1	0	0	0	0	0	0	0	0	0	0	0	0	0	0	0	0	0	0	0	0	0	0	0	0	0	0	0	0	0	0	0	0	0	0	0	0
ENSMUSG00000094831	Gm25474	chr7	59784293	59784386	-	94	0	1	0	1	5.12548e-15	1	0	0	0	0	0	0	0	0	0	0	0	0	0	0	0	0	0	0	0	0	0	0	0	0	0	0	0	0	0	0	0	0	0	0	0	0
ENSMUSG00000094832	Gm21846	chr5	22775630	22778702	+	3073	0	1	2.73791	1	5.12548e-15	1	0	0	0	0	0	0	0	0	0	2	0	0	0	0	0	0	0	0	0	0	0	0	0	0	0	0	0	0.0756669	0	0	0	0	0	0	0	0
ENSMUSG00000094833	Gm25473	chr5	86236855	86236961	-	107	0	1	0	1	5.12548e-15	1	0	0	0	0	0	0	0	0	0	0	0	0	0	0	0	0	0	0	0	0	0	0	0	0	0	0	0	0	0	0	0	0	0	0	0	0
ENSMUSG00000094834	Gm25472	chr1	85763794	85763871	+	78	0	1	0	1	5.12548e-15	1	0	0	0	0	0	0	0	0	0	0	0	0	0	0	0	0	0	0	0	0	0	0	0	0	0	0	0	0	0	0	0	0	0	0	0	0
ENSMUSG00000094837	Gm25471	chr7	59761554	59761647	-	94	0	1	0	1	5.12548e-15	1	0	0	0	0	0	0	0	0	0	0	0	0	0	0	0	0	0	0	0	0	0	0	0	0	0	0	0	0	0	0	0	0	0	0	0	0
ENSMUSG00000094838	Gm20828	chrY;chrY;chrY	11197024;11197162;11199252	11198129;11197848;11199374	-;-;-	1229	0	1	0	1	5.12548e-15	1	0	0	0	0	0	0	0	0	0	0	0	0	0	0	0	0	0	0	0	0	0	0	0	0	0	0	0	0	0	0	0	0	0	0	0	0
ENSMUSG00000094840	Muc3a	chr5;chr5;chr5;chr5;chr5;chr5;chr5;chr5;chr5;chr5;chr5;chr5;chr5	137208813;137208813;137210266;137210266;137210504;137210504;137210678;137210678;137211372;137211372;137212077;137212077;137212380	137210129;137210129;137210318;137210318;137210595;137210595;137210857;137210857;137211534;137211534;137212142;137212148;137212389	-;-;-;-;-;-;-;-;-;-;-;-;-	1887	1.92254	1	0	1	-0.152381	1	0	0	0	0	0	1	0	0	0	0	0	0	0	0	1	0	0	1	0	0	0	0	0	0.0413028	0	0	0	0	0	0	0	0	0.0372675	0	0	0.0400788
ENSMUSG00000094841	Gm10610	chr7;chr7;chr7;chr7;chr7;chr7;chr7;chr7;chr7	83536192;83542747;83542800;83542870;83545345;83548733;83548733;83548733;83549578	83536997;83543107;83543107;83543107;83545448;83548917;83550258;83550258;83550256	-;-;-;-;-;-;-;-;-	2797	-0.536806	1	0.52485	1	-0.321249	1	25	6	26	13	14	9	15	17	12	21	23	14	14	22	19	14	23	15	0.912199	0.231833	0.858635	0.551138	0.475465	0.371725	0.42232	0.693858	0.406361	0.794502	0.712591	0.624018	0.590442	0.938085	0.708083	0.519477	0.650686	0.601182
ENSMUSG00000094842	Gm22639	chr4	44865307	44865431	+	125	0	1	0	1	5.12548e-15	1	0	0	0	0	0	0	0	0	0	0	0	0	0	0	0	0	0	0	0	0	0	0	0	0	0	0	0	0	0	0	0	0	0	0	0	0
ENSMUSG00000094843	Ppp1r2-ps1	chr17	6324022	6324642	-	621	-1.87415	1	-2.60703	1	0.596945	1	3	0	2	0	1	0	0	0	2	0	0	0	0	1	0	1	1	0	0.109464	0	0.0660488	0	0.0339618	0	0	0	0.0677268	0	0	0	0	0.0426402	0	0.0371055	0.0282907	0
ENSMUSG00000094845	Tmem95	chr11;chr11;chr11;chr11;chr11;chr11;chr11	69876684;69876787;69876961;69877181;69877299;69877540;69877847	69876714;69876874;69877041;69877201;69877379;69877596;69878018	-;-;-;-;-;-;-	531	-0.571741	1	1.4743	1	-1.67922	1	1	1	3	1	2	0	1	0	2	8	0	0	1	3	2	0	2	0	0.036488	0.0386389	0.0990732	0.0423953	0.0679235	0	0.0281547	0	0.0677268	0.302667	0	0	0.0421745	0.127921	0.074535	0	0.0565814	0
ENSMUSG00000094846	Olfr1487	chr19;chr19;chr19;chr19;chr19;chr19;chr19;chr19;chr19	13617375;13617420;13617425;13617921;13619138;13619164;13619216;13619216;13619216	13617519;13617519;13617448;13617997;13621176;13620111;13619627;13621176;13621176	+;+;+;+;+;+;+;+;+	2261	0	1	0	1	5.12548e-15	1	0	0	0	0	0	0	0	0	0	0	0	0	0	0	0	0	0	0	0	0	0	0	0	0	0	0	0	0	0	0	0	0	0	0	0	0
ENSMUSG00000094847	Gm22640	chr7	59578319	59578397	-	79	0	1	0	1	5.12548e-15	1	0	0	0	0	0	0	0	0	0	0	0	0	0	0	0	0	0	0	0	0	0	0	0	0	0	0	0	0	0	0	0	0	0	0	0	0
ENSMUSG00000094848	Gm22638	chr7	38380349	38380455	+	107	0	1	0	1	5.12548e-15	1	0	0	0	0	0	0	0	0	0	0	0	0	0	0	0	0	0	0	0	0	0	0	0	0	0	0	0	0	0	0	0	0	0	0	0	0
ENSMUSG00000094849	Vmn2r-ps18	chr4	147126130	147126509	+	380	0	1	0	1	5.12548e-15	1	0	0	0	0	0	0	0	0	0	0	0	0	0	0	0	0	0	0	0	0	0	0	0	0	0	0	0	0	0	0	0	0	0	0	0	0
ENSMUSG00000094850	Gm24319	chr19	15680004	15680110	+	107	0	1	0	1	5.12548e-15	1	0	0	0	0	0	0	0	0	0	0	0	0	0	0	0	0	0	0	0	0	0	0	0	0	0	0	0	0	0	0	0	0	0	0	0	0
ENSMUSG00000094852	Gm9034	chr10	43821231	43822235	+	1005	-1.5833	1	0.895799	1	3.43775	1	0	3	1	0	1	0	0	1	0	0	1	1	0	0	0	1	2	1	0	0.115917	0.0330244	0	0.0339618	0	0	0.0408152	0	0	0.0309822	0.0445727	0	0	0	0.0371055	0.0565814	0.0400788
ENSMUSG00000094854	Gm5334	chr7	68618838	68619557	+	720	0	1	0	1	5.12548e-15	1	0	0	0	0	0	0	0	0	0	0	0	0	0	0	0	0	0	0	0	0	0	0	0	0	0	0	0	0	0	0	0	0	0	0	0	0
ENSMUSG00000094856	Gm21962	chr3	137671524	137672540	+	1017	0	1	0	1	5.12548e-15	1	0	0	0	0	0	0	0	0	0	0	0	0	0	0	0	0	0	0	0	0	0	0	0	0	0	0	0	0	0	0	0	0	0	0	0	0
ENSMUSG00000094858	Olfr1297	chr2;chr2;chr2	111615233;111621134;111626367	111622099;111622072;111626497	-;-;-	6998	0	1	0	1	5.12548e-15	1	0	0	0	0	0	0	0	0	0	0	0	0	0	0	0	0	0	0	0	0	0	0	0	0	0	0	0	0	0	0	0	0	0	0	0	0
ENSMUSG00000094860	Btbd35f27	chrX	4952135	4954077	+	1943	0	1	0	1	5.12548e-15	1	0	0	0	0	0	0	0	0	0	0	0	0	0	0	0	0	0	0	0	0	0	0	0	0	0	0	0	0	0	0	0	0	0	0	0	0
ENSMUSG00000094861	Gm5072	chrX	91392500	91393534	+	1035	0	1	0	1	5.12548e-15	1	0	0	0	0	0	0	0	0	0	0	0	0	0	0	0	0	0	0	0	0	0	0	0	0	0	0	0	0	0	0	0	0	0	0	0	0
ENSMUSG00000094862	Ighv1-56	chr12;chr12;chr12	115242802;115242802;115243190	115243095;115243106;115243235	-;-;-	351	0	1	0	1	5.12548e-15	1	0	0	0	0	0	0	0	0	0	0	0	0	0	0	0	0	0	0	0	0	0	0	0	0	0	0	0	0	0	0	0	0	0	0	0	0
ENSMUSG00000094864	Gm17521	chrX	123029202	123029669	-	468	0	1	0	1	5.12548e-15	1	0	0	0	0	0	0	0	0	0	0	0	0	0	0	0	0	0	0	0	0	0	0	0	0	0	0	0	0	0	0	0	0	0	0	0	0
ENSMUSG00000094865	Gm7426	chr13;chr13	13418763;13419002	13418999;13419169	-;-	405	0	1	0	1	5.12548e-15	1	0	0	0	0	0	0	0	0	0	0	0	0	0	0	0	0	0	0	0	0	0	0	0	0	0	0	0	0	0	0	0	0	0	0	0	0
ENSMUSG00000094866	Gm25947	chr7	26531184	26531293	+	110	0	1	0	1	5.12548e-15	1	0	0	0	0	0	0	0	0	0	0	0	0	0	0	0	0	0	0	0	0	0	0	0	0	0	0	0	0	0	0	0	0	0	0	0	0
ENSMUSG00000094867	Gm21900	chrY	10616361	10616903	+	543	0	1	0	1	5.12548e-15	1	0	0	0	0	0	0	0	0	0	0	0	0	0	0	0	0	0	0	0	0	0	0	0	0	0	0	0	0	0	0	0	0	0	0	0	0
ENSMUSG00000094868	Dlx6os2	chr6	6863797	6865150	-	1354	-0.699974	1	2.72955	1	-0.886661	1	1	1	0	0	0	1	0	0	0	1	0	1	3	1	1	0	1	2	0.036488	0.0386389	0	0	0	0.0413028	0	0	0	0.0378334	0	0.0445727	0.126523	0.0426402	0.0372675	0	0.0282907	0.0801576
ENSMUSG00000094869	Gm21679	chrY;chrY;chrY;chrY;chrY;chrY;chrY	29655497;29656317;29663574;29664170;29671256;29671839;29683262	29655563;29656434;29663608;29664236;29671290;29671905;29683370	-;-;-;-;-;-;-	498	0	1	0	1	5.12548e-15	1	0	0	0	0	0	0	0	0	0	0	0	0	0	0	0	0	0	0	0	0	0	0	0	0	0	0	0	0	0	0	0	0	0	0	0	0
ENSMUSG00000094870	Zfp131	chr13;chr13;chr13;chr13;chr13;chr13;chr13;chr13;chr13;chr13;chr13;chr13;chr13;chr13;chr13	119765187;119765187;119768706;119768706;119775767;119775767;119776092;119782772;119782772;119788860;119788860;119790149;119790149;119790779;119790779	119767026;119767026;119768836;119768836;119775989;119776449;119776449;119782916;119782916;119788961;119788961;119790287;119790287;119790805;119790805	-;-;-;-;-;-;-;-;-;-;-;-;-;-;-	3067	-0.00333403	1	0.273437	0.201887	-0.0799979	1	2392	2168	2774	2062	2685	2020	2788	1927	2335	2332	3223	2185	2173	2373	2172	2418	2939	2148	87.2792	83.7691	91.6097	87.419	91.1873	83.4317	78.4953	78.6509	79.0711	88.2276	99.8557	97.3914	91.6451	101.185	80.945	89.7211	83.1464	86.0892
ENSMUSG00000094872	Igkv9-120	chr6;chr6	68049983;68050159	68050037;68050456	+;+	353	0	1	0	1	5.12548e-15	1	0	0	0	0	0	0	0	0	0	0	0	0	0	0	0	0	0	0	0	0	0	0	0	0	0	0	0	0	0	0	0	0	0	0	0	0
ENSMUSG00000094873	Gm13812	chr2	100460188	100461534	-	1347	0	1	0	1	5.12548e-15	1	0	0	0	0	0	0	0	0	0	0	0	0	0	0	0	0	0	0	0	0	0	0	0	0	0	0	0	0	0	0	0	0	0	0	0	0
ENSMUSG00000094875	Gm23151	chr5	126389548	126389654	-	107	0	1	0	1	5.12548e-15	1	0	0	0	0	0	0	0	0	0	0	0	0	0	0	0	0	0	0	0	0	0	0	0	0	0	0	0	0	0	0	0	0	0	0	0	0
ENSMUSG00000094876	Btbd35f18	chrX	3700233	3702192	+	1960	0	1	0	1	5.12548e-15	1	0	0	0	0	0	0	0	0	0	0	0	0	0	0	0	0	0	0	0	0	0	0	0	0	0	0	0	0	0	0	0	0	0	0	0	0
ENSMUSG00000094877	Trav3n-3	chr14;chr14;chr14	53283585;53283885;53283896	53283720;53284175;53284171	+;+;+	427	0	1	0	1	-1.94938	1	0	0	0	0	0	0	0	0	0	0	0	0	0	0	1	0	0	0	0	0	0	0	0	0	0	0	0	0	0	0	0	0	0.0372675	0	0	0
ENSMUSG00000094878	Olfr130	chr17;chr17;chr17;chr17;chr17;chr17;chr17;chr17	38063921;38063950;38066039;38066784;38066784;38067169;38067169;38067173	38064061;38064061;38066216;38066830;38066830;38072790;38072790;38068126	+;+;+;+;+;+;+;+	5988	0	1	0	1	5.12548e-15	1	0	0	0	0	0	0	0	0	0	0	0	0	0	0	0	0	0	0	0	0	0	0	0	0	0	0	0	0	0	0	0	0	0	0	0	0
ENSMUSG00000094879	Vmn1r129	chr7	21360368	21361291	-	924	0	1	0	1	5.12548e-15	1	0	0	0	0	0	0	0	0	0	0	0	0	0	0	0	0	0	0	0	0	0	0	0	0	0	0	0	0	0	0	0	0	0	0	0	0
ENSMUSG00000094880	Gm11109	chr14;chr14	3512378;3543171	3512559;3543372	+;+	384	0	1	0	1	5.12548e-15	1	0	0	0	0	0	0	0	0	0	0	0	0	0	0	0	0	0	0	0	0	0	0	0	0	0	0	0	0	0	0	0	0	0	0	0	0
ENSMUSG00000094881	H2al2c	chrY;chrY	2599099;2599103	2599434;2599380	+;+	336	0	1	0	1	5.12548e-15	1	0	0	0	0	0	0	0	0	0	0	0	0	0	0	0	0	0	0	0	0	0	0	0	0	0	0	0	0	0	0	0	0	0	0	0	0
ENSMUSG00000094883	Gm25121	chr7	59364496	59364574	-	79	0	1	0	1	5.12548e-15	1	0	0	0	0	0	0	0	0	0	0	0	0	0	0	0	0	0	0	0	0	0	0	0	0	0	0	0	0	0	0	0	0	0	0	0	0
ENSMUSG00000094884	Olfr105-ps	chr17;chr17;chr17;chr17;chr17;chr17;chr17	37379033;37379033;37379924;37379924;37382560;37382609;37382753	37379117;37379117;37380016;37380016;37383486;37386208;37386208	+;+;+;+;+;+;+	3827	0	1	0	1	5.12548e-15	1	0	0	0	0	0	0	0	0	0	0	0	0	0	0	0	0	0	0	0	0	0	0	0	0	0	0	0	0	0	0	0	0	0	0	0	0
ENSMUSG00000094885	Ott	chrX;chrX;chrX;chrX;chrX;chrX;chrX;chrX;chrX;chrX;chrX;chrX;chrX;chrX;chrX;chrX;chrX;chrX;chrX;chrX;chrX	149074282;149088315;149097952;149115086;149115086;149115086;149115931;149115931;149115931;149119673;149119673;149119673;149129820;149129820;149129820;149130708;149130708;149130708;149137514;149137514;149137514	149074373;149088406;149098043;149115211;149115211;149115211;149116010;149116010;149116010;149120631;149120631;149120631;149129901;149129901;149129901;149130757;149130757;149130757;149138152;149138152;149138152	+;+;+;+;+;+;+;+;+;+;+;+;+;+;+;+;+;+;+;+;+	2212	0	1	0	1	5.12548e-15	1	0	0	0	0	0	0	0	0	0	0	0	0	0	0	0	0	0	0	0	0	0	0	0	0	0	0	0	0	0	0	0	0	0	0	0	0
ENSMUSG00000094886	Gm10784	chr13	49945096	49945335	-	240	-1.8406	1	-1.81034	1	-1.9584	1	0	1	0	0	0	0	1	0	0	0	0	0	0	0	1	0	0	0	0	0.0386389	0	0	0	0	0.0281547	0	0	0	0	0	0	0	0.0372675	0	0	0
ENSMUSG00000094888	Gm25120	chr7	59436149	59436227	-	79	0	1	0	1	5.12548e-15	1	0	0	0	0	0	0	0	0	0	0	0	0	0	0	0	0	0	0	0	0	0	0	0	0	0	0	0	0	0	0	0	0	0	0	0	0
ENSMUSG00000094889	Gm25119	chr17	7042478	7042565	-	88	0	1	0	1	5.12548e-15	1	0	0	0	0	0	0	0	0	0	0	0	0	0	0	0	0	0	0	0	0	0	0	0	0	0	0	0	0	0	0	0	0	0	0	0	0
ENSMUSG00000094890	Gm22285	chr7	59678509	59678602	-	94	0	1	0	1	5.12548e-15	1	0	0	0	0	0	0	0	0	0	0	0	0	0	0	0	0	0	0	0	0	0	0	0	0	0	0	0	0	0	0	0	0	0	0	0	0
ENSMUSG00000094891	Olfr55	chr17;chr17;chr17;chr17;chr17;chr17;chr17;chr17	33168447;33168525;33168525;33168795;33176405;33176416;33176488;33176488	33168469;33168933;33168933;33168933;33180753;33177363;33180753;33180753	+;+;+;+;+;+;+;+	4781	0	1	0	1	5.12548e-15	1	0	0	0	0	0	0	0	0	0	0	0	0	0	0	0	0	0	0	0	0	0	0	0	0	0	0	0	0	0	0	0	0	0	0	0	0
ENSMUSG00000094892	Vmn2r101	chr17;chr17;chr17;chr17;chr17;chr17	19577231;19588829;19589467;19590961;19600768;19611389	19577448;19589123;19590258;19591176;19600891;19612317	+;+;+;+;+;+	2574	0	1	0	1	5.12548e-15	1	0	0	0	0	0	0	0	0	0	0	0	0	0	0	0	0	0	0	0	0	0	0	0	0	0	0	0	0	0	0	0	0	0	0	0	0
ENSMUSG00000094893	Gm4791	chr9;chr9;chr9	46998741;46999754;47003299	46999039;46999913;47003860	+;+;+	1021	0	1	0	1	5.12548e-15	1	0	0	0	0	0	0	0	0	0	0	0	0	0	0	0	0	0	0	0	0	0	0	0	0	0	0	0	0	0	0	0	0	0	0	0	0
ENSMUSG00000094894	Mir465b-1	chrX	66829202	66829280	-	79	0	1	0	1	5.12548e-15	1	0	0	0	0	0	0	0	0	0	0	0	0	0	0	0	0	0	0	0	0	0	0	0	0	0	0	0	0	0	0	0	0	0	0	0	0
ENSMUSG00000094895	Gm22286	chr9	47525616	47525722	-	107	0	1	-2.67558	1	5.12548e-15	1	0	0	0	0	0	0	0	2	0	0	0	0	0	0	0	0	0	0	0	0	0	0	0	0	0	0.0816304	0	0	0	0	0	0	0	0	0	0
ENSMUSG00000094896	Gm22287	chrX	60257552	60257658	+	107	0	1	0	1	5.12548e-15	1	0	0	0	0	0	0	0	0	0	0	0	0	0	0	0	0	0	0	0	0	0	0	0	0	0	0	0	0	0	0	0	0	0	0	0	0
ENSMUSG00000094897	Gm22288	chrX	50405813	50405919	+	107	0	1	0	1	5.12548e-15	1	0	0	0	0	0	0	0	0	0	0	0	0	0	0	0	0	0	0	0	0	0	0	0	0	0	0	0	0	0	0	0	0	0	0	0	0
ENSMUSG00000094898	Vmn1r201	chr13	22474618	22475520	+	903	0	1	0	1	5.12548e-15	1	0	0	0	0	0	0	0	0	0	0	0	0	0	0	0	0	0	0	0	0	0	0	0	0	0	0	0	0	0	0	0	0	0	0	0	0
ENSMUSG00000094901	Gm23576	chr18	60174317	60174426	+	110	0	1	0	1	5.12548e-15	1	0	0	0	0	0	0	0	0	0	0	0	0	0	0	0	0	0	0	0	0	0	0	0	0	0	0	0	0	0	0	0	0	0	0	0	0
ENSMUSG00000094902	Igkv10-95	chr6;chr6;chr6	68680379;68680551;68680562	68680427;68680848;68680848	+;+;+	347	0	1	0	1	5.12548e-15	1	0	0	0	0	0	0	0	0	0	0	0	0	0	0	0	0	0	0	0	0	0	0	0	0	0	0	0	0	0	0	0	0	0	0	0	0
ENSMUSG00000094903	Gm23575	chr7	59604519	59604597	-	79	0	1	0	1	5.12548e-15	1	0	0	0	0	0	0	0	0	0	0	0	0	0	0	0	0	0	0	0	0	0	0	0	0	0	0	0	0	0	0	0	0	0	0	0	0
ENSMUSG00000094904	H2al1d	chrX	11308824	11309141	+	318	0	1	0	1	5.12548e-15	1	0	0	0	0	0	0	0	0	0	0	0	0	0	0	0	0	0	0	0	0	0	0	0	0	0	0	0	0	0	0	0	0	0	0	0	0
ENSMUSG00000094905	Vmn1r155	chr7	22658018	22658941	+	924	0	1	0	1	5.12548e-15	1	0	0	0	0	0	0	0	0	0	0	0	0	0	0	0	0	0	0	0	0	0	0	0	0	0	0	0	0	0	0	0	0	0	0	0	0
ENSMUSG00000094906	Gm23573	chr10	5357173	5357279	+	107	0	1	0	1	5.12548e-15	1	0	0	0	0	0	0	0	0	0	0	0	0	0	0	0	0	0	0	0	0	0	0	0	0	0	0	0	0	0	0	0	0	0	0	0	0
ENSMUSG00000094910	D430019H16Rik	chr12;chr12	105453856;105487605	105454150;105493095	+;+	5786	0.0262746	1	-0.0555295	1	-0.0222811	1	10816	9501	11844	9420	11670	9162	13682	9210	12650	11105	11338	8375	10187	10358	11348	11897	15480	9852	394.654	367.108	391.141	399.363	396.334	378.416	385.212	375.908	428.372	420.14	351.277	373.297	429.631	441.667	422.912	441.444	437.94	394.856
ENSMUSG00000094911	Gm21921	chrY	24795161	24796243	-	1083	0	1	0	1	5.12548e-15	1	0	0	0	0	0	0	0	0	0	0	0	0	0	0	0	0	0	0	0	0	0	0	0	0	0	0	0	0	0	0	0	0	0	0	0	0
ENSMUSG00000094912	Gm26392	chr7	59527771	59527849	-	79	0	1	0	1	5.12548e-15	1	0	0	0	0	0	0	0	0	0	0	0	0	0	0	0	0	0	0	0	0	0	0	0	0	0	0	0	0	0	0	0	0	0	0	0	0
ENSMUSG00000094913	Gm9507	chr10;chr10	77810967;77811190	77811845;77811843	-;-	879	0	1	0	1	5.12548e-15	1	0	0	0	0	0	0	0	0	0	0	0	0	0	0	0	0	0	0	0	0	0	0	0	0	0	0	0	0	0	0	0	0	0	0	0	0
ENSMUSG00000094914	Trav9d-2	chr14;chr14;chr14;chr14	52892186;52892186;52892325;52892328	52892231;52892231;52892618;52892618	+;+;+;+	340	0	1	0	1	5.12548e-15	1	0	0	0	0	0	0	0	0	0	0	0	0	0	0	0	0	0	0	0	0	0	0	0	0	0	0	0	0	0	0	0	0	0	0	0	0
ENSMUSG00000094916	Gm26391	chr8	123593071	123593189	-	119	0	1	0	1	5.12548e-15	1	0	0	0	0	0	0	0	0	0	0	0	0	0	0	0	0	0	0	0	0	0	0	0	0	0	0	0	0	0	0	0	0	0	0	0	0
ENSMUSG00000094917	Gm26390	chr7	59484948	59485026	-	79	0	1	0	1	5.12548e-15	1	0	0	0	0	0	0	0	0	0	0	0	0	0	0	0	0	0	0	0	0	0	0	0	0	0	0	0	0	0	0	0	0	0	0	0	0
ENSMUSG00000094918	Gm8765	chr13;chr13;chr13;chr13	50698312;50699771;50700346;50700627	50698541;50699822;50700406;50703435	+;+;+;+	3152	0	1	0	1	5.12548e-15	1	0	0	0	0	0	0	0	0	0	0	0	0	0	0	0	0	0	0	0	0	0	0	0	0	0	0	0	0	0	0	0	0	0	0	0	0
ENSMUSG00000094919	Gm26389	chr7	59432407	59432485	-	79	0	1	0	1	5.12548e-15	1	0	0	0	0	0	0	0	0	0	0	0	0	0	0	0	0	0	0	0	0	0	0	0	0	0	0	0	0	0	0	0	0	0	0	0	0
ENSMUSG00000094920	Gm6605	chr7;chr7	38446621;38449660	38448429;38450424	-;-	2574	0	1	0	1	5.12548e-15	1	0	0	0	0	0	0	0	0	0	0	0	0	0	0	0	0	0	0	0	0	0	0	0	0	0	0	0	0	0	0	0	0	0	0	0	0
ENSMUSG00000094921	Vmn2r112	chr17;chr17;chr17;chr17;chr17;chr17	22601148;22602245;22602832;22605068;22614883;22618214	22601344;22602536;22603644;22605295;22615006;22619133	+;+;+;+;+;+	2574	0	1	0	1	5.12548e-15	1	0	0	0	0	0	0	0	0	0	0	0	0	0	0	0	0	0	0	0	0	0	0	0	0	0	0	0	0	0	0	0	0	0	0	0	0
ENSMUSG00000094922	Gm24759	chr7	59597035	59597113	-	79	0	1	0	1	5.12548e-15	1	0	0	0	0	0	0	0	0	0	0	0	0	0	0	0	0	0	0	0	0	0	0	0	0	0	0	0	0	0	0	0	0	0	0	0	0
ENSMUSG00000094923	Gm24760	chr7	59751489	59751582	-	94	0	1	0	1	5.12548e-15	1	0	0	0	0	0	0	0	0	0	0	0	0	0	0	0	0	0	0	0	0	0	0	0	0	0	0	0	0	0	0	0	0	0	0	0	0
ENSMUSG00000094925	Gm5798	chr14;chr14;chr14;chr14;chr14;chr14;chr14;chr14;chr14	41348609;41348635;41349484;41349484;41350606;41350606;41351440;41351440;41355722	41348764;41348764;41349646;41349646;41350737;41350737;41351596;41351621;41356839	+;+;+;+;+;+;+;+;+	1751	0	1	0	1	5.12548e-15	1	0	0	0	0	0	0	0	0	0	0	0	0	0	0	0	0	0	0	0	0	0	0	0	0	0	0	0	0	0	0	0	0	0	0	0	0
ENSMUSG00000094926	Gm16533	chr1	21379555	21379782	+	228	0	1	0	1	5.12548e-15	1	0	0	0	0	0	0	0	0	0	0	0	0	0	0	0	0	0	0	0	0	0	0	0	0	0	0	0	0	0	0	0	0	0	0	0	0
ENSMUSG00000094927	Gm24761	chr2	10482612	10482738	+	127	0	1	0	1	5.12548e-15	1	0	0	0	0	0	0	0	0	0	0	0	0	0	0	0	0	0	0	0	0	0	0	0	0	0	0	0	0	0	0	0	0	0	0	0	0
ENSMUSG00000094928	1700122O11Rik	chr17;chr17;chr17	48036745;48037415;48038214	48037281;48037568;48038293	-;-;-	771	0	1	0	1	5.12548e-15	1	0	0	0	0	0	0	0	0	0	0	0	0	0	0	0	0	0	0	0	0	0	0	0	0	0	0	0	0	0	0	0	0	0	0	0	0
ENSMUSG00000094929	Gm3526	chr14;chr14;chr14;chr14;chr14	5253907;5257584;5258468;5259558;5260453	5255049;5257767;5258599;5259720;5260580	-;-;-;-;-	1750	-1.83801	1	0	1	5.12548e-15	1	1	0	0	0	0	0	0	0	0	0	0	0	0	0	0	0	0	0	0.036488	0	0	0	0	0	0	0	0	0	0	0	0	0	0	0	0	0
ENSMUSG00000094930	Igkv6-25	chr6;chr6	70215400;70215660	70215481;70215957	+;+	380	0	1	0	1	5.12548e-15	1	0	0	0	0	0	0	0	0	0	0	0	0	0	0	0	0	0	0	0	0	0	0	0	0	0	0	0	0	0	0	0	0	0	0	0	0
ENSMUSG00000094931	Vmn1r160	chr7	22871224	22872147	+	924	0	1	0	1	5.12548e-15	1	0	0	0	0	0	0	0	0	0	0	0	0	0	0	0	0	0	0	0	0	0	0	0	0	0	0	0	0	0	0	0	0	0	0	0	0
ENSMUSG00000094932	Gm2007	chr2;chr2;chr2;chr2;chr2;chr2;chr2;chr2;chr2;chr2	175741537;175741537;175748564;175748564;175748564;175748896;175748896;175748896;175750114;175750114	175741539;175741539;175748690;175748690;175748690;175748956;175748956;175748960;175751419;175751419	+;+;+;+;+;+;+;+;+;+	1501	0.885546	1	1.93726	1	-0.982647	1	1	0	0	2	0	0	0	0	0	0	0	1	1	0	1	0	1	0	0.036488	0	0	0.0847905	0	0	0	0	0	0	0	0.0445727	0.0421745	0	0.0372675	0	0.0282907	0
ENSMUSG00000094933	Mir683-2	chr13	50600972	50601080	-	109	0	1	0	1	5.12548e-15	1	0	0	0	0	0	0	0	0	0	0	0	0	0	0	0	0	0	0	0	0	0	0	0	0	0	0	0	0	0	0	0	0	0	0	0	0
ENSMUSG00000094934	Vmn1r163	chr7	23055540	23056463	+	924	0	1	0	1	5.12548e-15	1	0	0	0	0	0	0	0	0	0	0	0	0	0	0	0	0	0	0	0	0	0	0	0	0	0	0	0	0	0	0	0	0	0	0	0	0
ENSMUSG00000094935	Gm9726	chr12	93927004	93929102	-	2099	0.660269	1	-1.13467	1	0.29243	1	9	4	4	12	8	5	10	5	5	2	2	4	1	3	7	6	8	2	0.328392	0.154556	0.132098	0.508743	0.271694	0.206514	0.281547	0.204076	0.169317	0.0756669	0.0619645	0.178291	0.0421745	0.127921	0.260873	0.222633	0.226326	0.0801576
ENSMUSG00000094936	Rbm4	chr19;chr19;chr19;chr19;chr19;chr19;chr19;chr19;chr19;chr19;chr19;chr19;chr19;chr19;chr19;chr19;chr19;chr19	4784293;4785153;4785275;4787361;4787773;4787937;4790068;4792398;4792398;4792398;4792398;4792398;4793672;4793672;4793672;4793816;4793816;4793827	4785567;4785567;4785567;4788042;4788042;4788042;4792820;4792820;4792820;4792820;4792820;4792820;4793883;4793851;4793901;4793860;4793900;4793880	-;-;-;-;-;-;-;-;-;-;-;-;-;-;-;-;-;-	4940	0.0851753	1	0.241035	0.57969	-0.15747	1	225	239	260	229	279	203	286	183	245	245	297	220	224	213	222	215	292	192	8.20979	9.2347	8.58635	9.70851	9.47533	8.38447	8.05224	7.46918	8.29654	9.26919	9.20172	9.806	9.44708	9.08237	8.27339	7.97768	8.26089	7.69513
ENSMUSG00000094937	Gm23770	chrY	85774442	85774549	-	108	0	1	0	1	5.12548e-15	1	0	0	0	0	0	0	0	0	0	0	0	0	0	0	0	0	0	0	0	0	0	0	0	0	0	0	0	0	0	0	0	0	0	0	0	0
ENSMUSG00000094938	Gm23092	chr5	91217898	91218004	-	107	0	1	0	1	5.12548e-15	1	0	0	0	0	0	0	0	0	0	0	0	0	0	0	0	0	0	0	0	0	0	0	0	0	0	0	0	0	0	0	0	0	0	0	0	0
ENSMUSG00000094939	Gm21773	chrY	25308278	25309360	-	1083	0	1	0	1	5.12548e-15	1	0	0	0	0	0	0	0	0	0	0	0	0	0	0	0	0	0	0	0	0	0	0	0	0	0	0	0	0	0	0	0	0	0	0	0	0
ENSMUSG00000094940	Ighv1-84	chr12;chr12	115980702;115981089	115981006;115981134	-;-	351	0	1	0	1	5.12548e-15	1	0	0	0	0	0	0	0	0	0	0	0	0	0	0	0	0	0	0	0	0	0	0	0	0	0	0	0	0	0	0	0	0	0	0	0	0
ENSMUSG00000094941	Gm15093	chrX;chrX;chrX;chrX;chrX;chrX;chrX	149272377;149281920;149282765;149286517;149296670;149297558;149304365	149272462;149282045;149282844;149287475;149296751;149297607;149305003	+;+;+;+;+;+;+	2022	0	1	0	1	5.12548e-15	1	0	0	0	0	0	0	0	0	0	0	0	0	0	0	0	0	0	0	0	0	0	0	0	0	0	0	0	0	0	0	0	0	0	0	0	0
ENSMUSG00000094942	Gm3604	chr13;chr13;chr13;chr13;chr13;chr13;chr13;chr13;chr13;chr13	62368328;62368863;62369815;62371563;62371563;62371810;62371810;62371810;62383080;62383080	62370351;62370351;62370351;62371623;62371623;62371936;62371936;62371936;62383151;62383177	-;-;-;-;-;-;-;-;-;-	2310	0.192906	1	0.244706	1	-0.182247	1	32	34	49	42	42	37	73	32	47	50	76	37	50	50	43	42	53	53	1.16762	1.31372	1.6182	1.7806	1.42639	1.5282	2.05529	1.30609	1.59158	1.89167	2.35465	1.64919	2.10872	2.13201	1.6025	1.55843	1.49941	2.12418
ENSMUSG00000094943	Gm25753	chr2	10502391	10502511	+	121	0	1	0	1	5.12548e-15	1	0	0	0	0	0	0	0	0	0	0	0	0	0	0	0	0	0	0	0	0	0	0	0	0	0	0	0	0	0	0	0	0	0	0	0	0
ENSMUSG00000094945	Rhox4a2	chrX;chrX;chrX;chrX	37390848;37391250;37394066;37395385	37391059;37391655;37394111;37395621	+;+;+;+	901	0	1	0	1	5.12548e-15	1	0	0	0	0	0	0	0	0	0	0	0	0	0	0	0	0	0	0	0	0	0	0	0	0	0	0	0	0	0	0	0	0	0	0	0	0
ENSMUSG00000094946	Gm25754	chr1	83795912	83796032	+	121	0	1	0	1	5.12548e-15	1	0	0	0	0	0	0	0	0	0	0	0	0	0	0	0	0	0	0	0	0	0	0	0	0	0	0	0	0	0	0	0	0	0	0	0	0
ENSMUSG00000094947	ENSMUSG00000094947	chr12	18853872	18854207	+	336	0	1	-2.5979	1	5.12548e-15	1	0	0	0	0	0	0	1	0	1	0	0	0	0	0	0	0	0	0	0	0	0	0	0	0	0.0281547	0	0.0338634	0	0	0	0	0	0	0	0	0
ENSMUSG00000094948	Gm21286	chr4;chr4;chr4;chr4;chr4;chr4	60836908;60837343;60838246;60838905;60839358;60839624	60837006;60837476;60838318;60839015;60839459;60839649	+;+;+;+;+;+	545	0	1	0	1	5.12548e-15	1	0	0	0	0	0	0	0	0	0	0	0	0	0	0	0	0	0	0	0	0	0	0	0	0	0	0	0	0	0	0	0	0	0	0	0	0
ENSMUSG00000094950	Vmn2r66	chr7;chr7;chr7;chr7;chr7;chr7	84994645;85005114;85005588;85006523;85007719;85011824	84995564;85005237;85005815;85007329;85007998;85012020	-;-;-;-;-;-	2556	0	1	0	1	5.12548e-15	1	0	0	0	0	0	0	0	0	0	0	0	0	0	0	0	0	0	0	0	0	0	0	0	0	0	0	0	0	0	0	0	0	0	0	0	0
ENSMUSG00000094951	Ighv5-6	chr12;chr12	113625506;113625911	113625812;113625956	-;-	353	0	1	0	1	5.12548e-15	1	0	0	0	0	0	0	0	0	0	0	0	0	0	0	0	0	0	0	0	0	0	0	0	0	0	0	0	0	0	0	0	0	0	0	0	0
ENSMUSG00000094952	Mir3070b	chr12	109588592	109588680	+	89	0	1	0	1	5.12548e-15	1	0	0	0	0	0	0	0	0	0	0	0	0	0	0	0	0	0	0	0	0	0	0	0	0	0	0	0	0	0	0	0	0	0	0	0	0
ENSMUSG00000094954	Gm8011	chr14;chr14;chr14;chr14;chr14	42463881;42464756;42465884;42466711;42471005	42464036;42464918;42466015;42466892;42472122	+;+;+;+;+	1751	0	1	0	1	5.12548e-15	1	0	0	0	0	0	0	0	0	0	0	0	0	0	0	0	0	0	0	0	0	0	0	0	0	0	0	0	0	0	0	0	0	0	0	0	0
ENSMUSG00000094955	Gm3699	chr10	43456427	43456501	-	75	1.9107	1	1.39488	1	-0.975643	1	0	0	0	0	1	0	0	1	0	0	2	1	0	2	0	1	0	0	0	0	0	0	0.0339618	0	0	0.0408152	0	0	0.0619645	0.0445727	0	0.0852804	0	0.0371055	0	0
ENSMUSG00000094956	n-R5s122	chr8	123576076	123576194	-	119	0	1	0	1	5.12548e-15	1	0	0	0	0	0	0	0	0	0	0	0	0	0	0	0	0	0	0	0	0	0	0	0	0	0	0	0	0	0	0	0	0	0	0	0	0
ENSMUSG00000094957	Ighd5-5	chr12	113454942	113454951	-	10	0	1	0	1	5.12548e-15	1	0	0	0	0	0	0	0	0	0	0	0	0	0	0	0	0	0	0	0	0	0	0	0	0	0	0	0	0	0	0	0	0	0	0	0	0
ENSMUSG00000094958	3110021N24Rik	chr4;chr4;chr4;chr4	108719649;108723807;108727456;108780453	108719812;108723912;108727545;108781904	+;+;+;+	1812	-0.712542	1	0.010087	1	-0.453265	1	3	6	9	3	4	3	3	3	5	5	1	4	5	7	2	1	6	5	0.109464	0.231833	0.29722	0.127186	0.135847	0.123908	0.084464	0.122446	0.169317	0.189167	0.0309822	0.178291	0.210872	0.298482	0.074535	0.0371055	0.169744	0.200394
ENSMUSG00000094959	Gm24112	chr4	40850144	40850226	-	83	0	1	0	1	5.12548e-15	1	0	0	0	0	0	0	0	0	0	0	0	0	0	0	0	0	0	0	0	0	0	0	0	0	0	0	0	0	0	0	0	0	0	0	0	0
ENSMUSG00000094960	Gm22417	chr7	59711009	59711102	-	94	0	1	0	1	5.12548e-15	1	0	0	0	0	0	0	0	0	0	0	0	0	0	0	0	0	0	0	0	0	0	0	0	0	0	0	0	0	0	0	0	0	0	0	0	0
ENSMUSG00000094962	Gm21954	chr3;chr3	55461985;55472187	55462011;55472210	-;-	51	0	1	0	1	5.12548e-15	1	0	0	0	0	0	0	0	0	0	0	0	0	0	0	0	0	0	0	0	0	0	0	0	0	0	0	0	0	0	0	0	0	0	0	0	0
ENSMUSG00000094963	Gm22418	chr6	107001452	107001558	+	107	0	1	0	1	5.12548e-15	1	0	0	0	0	0	0	0	0	0	0	0	0	0	0	0	0	0	0	0	0	0	0	0	0	0	0	0	0	0	0	0	0	0	0	0	0
ENSMUSG00000094964	Gm15101	chrX	149658834	149660335	+	1502	0	1	0	1	5.12548e-15	1	0	0	0	0	0	0	0	0	0	0	0	0	0	0	0	0	0	0	0	0	0	0	0	0	0	0	0	0	0	0	0	0	0	0	0	0
ENSMUSG00000094965	Gm22416	chr17	8084075	8084162	+	88	0	1	0	1	5.12548e-15	1	0	0	0	0	0	0	0	0	0	0	0	0	0	0	0	0	0	0	0	0	0	0	0	0	0	0	0	0	0	0	0	0	0	0	0	0
ENSMUSG00000094966	Trav9-2	chr14;chr14	53590857;53591221	53591125;53591514	+;+	563	0	1	0	1	5.12548e-15	1	0	0	0	0	0	0	0	0	0	0	0	0	0	0	0	0	0	0	0	0	0	0	0	0	0	0	0	0	0	0	0	0	0	0	0	0
ENSMUSG00000094967	Obox4-ps18	chr7;chr7;chr7	15207312;15207653;15208304	15207526;15207852;15209025	+;+;+	1137	0	1	0	1	5.12548e-15	1	0	0	0	0	0	0	0	0	0	0	0	0	0	0	0	0	0	0	0	0	0	0	0	0	0	0	0	0	0	0	0	0	0	0	0	0
ENSMUSG00000094968	Gm22419	chr1	47749279	47749399	-	121	0	1	0	1	5.12548e-15	1	0	0	0	0	0	0	0	0	0	0	0	0	0	0	0	0	0	0	0	0	0	0	0	0	0	0	0	0	0	0	0	0	0	0	0	0
ENSMUSG00000094969	Gm22420	chr17	26580802	26580927	-	126	0	1	0	1	5.12548e-15	1	0	0	0	0	0	0	0	0	0	0	0	0	0	0	0	0	0	0	0	0	0	0	0	0	0	0	0	0	0	0	0	0	0	0	0	0
ENSMUSG00000094970	Olfr943	chr9;chr9;chr9;chr9;chr9;chr9;chr9;chr9;chr9;chr9;chr9;chr9;chr9;chr9;chr9	39166304;39166304;39166310;39166310;39166310;39179660;39179663;39184173;39184173;39184173;39184173;39184173;39186976;39186976;39200026	39166406;39166406;39166406;39166406;39166406;39179692;39179692;39185124;39185124;39186740;39186798;39186798;39187638;39187091;39200210	+;+;+;+;+;+;+;+;+;+;+;+;+;+;+	3610	0	1	0	1	5.12548e-15	1	0	0	0	0	0	0	0	0	0	0	0	0	0	0	0	0	0	0	0	0	0	0	0	0	0	0	0	0	0	0	0	0	0	0	0	0
ENSMUSG00000094971	Gm25255	chr8	15418536	15418645	+	110	0	1	0	1	5.12548e-15	1	0	0	0	0	0	0	0	0	0	0	0	0	0	0	0	0	0	0	0	0	0	0	0	0	0	0	0	0	0	0	0	0	0	0	0	0
ENSMUSG00000094972	Gm25254	chr16	36312793	36312896	-	104	0	1	0	1	5.12548e-15	1	0	0	0	0	0	0	0	0	0	0	0	0	0	0	0	0	0	0	0	0	0	0	0	0	0	0	0	0	0	0	0	0	0	0	0	0
ENSMUSG00000094973	Gm8994	chr6;chr6;chr6;chr6;chr6	136327539;136328521;136328530;136328543;136328915	136327648;136329983;136328851;136329778;136329403	+;+;+;+;+	1573	2.72039	1	0	1	-1.96097	1	0	0	0	1	0	1	0	0	0	0	0	0	0	0	1	0	0	0	0	0	0	0.0423953	0	0.0413028	0	0	0	0	0	0	0	0	0.0372675	0	0	0
ENSMUSG00000094974	Rps19-ps2	chr14	52902793	52903230	+	438	0.108212	1	0.301294	1	1.58332	1	4	3	5	2	6	4	5	3	0	4	3	2	0	2	2	5	8	2	0.145952	0.115917	0.165122	0.0847905	0.203771	0.165211	0.140773	0.122446	0	0.151334	0.0929467	0.0891454	0	0.0852804	0.074535	0.185527	0.226326	0.0801576
ENSMUSG00000094975	Gm14595	chrX;chrX;chrX;chrX;chrX	54714790;54720739;54721175;54726753;54729795	54714898;54720864;54721238;54726852;54729932	+;+;+;+;+	537	0	1	0	1	5.12548e-15	1	0	0	0	0	0	0	0	0	0	0	0	0	0	0	0	0	0	0	0	0	0	0	0	0	0	0	0	0	0	0	0	0	0	0	0	0
ENSMUSG00000094976	Gm25257	chrX	154979339	154979448	+	110	0	1	0	1	5.12548e-15	1	0	0	0	0	0	0	0	0	0	0	0	0	0	0	0	0	0	0	0	0	0	0	0	0	0	0	0	0	0	0	0	0	0	0	0	0
ENSMUSG00000094977	Gm25256	chr10	19782854	19782960	+	107	0	1	0	1	5.12548e-15	1	0	0	0	0	0	0	0	0	0	0	0	0	0	0	0	0	0	0	0	0	0	0	0	0	0	0	0	0	0	0	0	0	0	0	0	0
ENSMUSG00000094978	Scgb1b20	chr7;chr7;chr7	33373234;33373433;33374407	33373313;33373620;33374559	+;+;+	421	0	1	0	1	5.12548e-15	1	0	0	0	0	0	0	0	0	0	0	0	0	0	0	0	0	0	0	0	0	0	0	0	0	0	0	0	0	0	0	0	0	0	0	0	0
ENSMUSG00000094979	Gm25253	chr1	10555554	10555660	-	107	0	1	0	1	5.12548e-15	1	0	0	0	0	0	0	0	0	0	0	0	0	0	0	0	0	0	0	0	0	0	0	0	0	0	0	0	0	0	0	0	0	0	0	0	0
ENSMUSG00000094980	Gm23727	chr6	78911167	78911330	+	164	0	1	0	1	5.12548e-15	1	0	0	0	0	0	0	0	0	0	0	0	0	0	0	0	0	0	0	0	0	0	0	0	0	0	0	0	0	0	0	0	0	0	0	0	0
ENSMUSG00000094981	Gm8653	chr7	22200341	22201264	-	924	0	1	0	1	5.12548e-15	1	0	0	0	0	0	0	0	0	0	0	0	0	0	0	0	0	0	0	0	0	0	0	0	0	0	0	0	0	0	0	0	0	0	0	0	0
ENSMUSG00000094982	Gm23725	chr3	157237225	157237331	-	107	0	1	0	1	5.12548e-15	1	0	0	0	0	0	0	0	0	0	0	0	0	0	0	0	0	0	0	0	0	0	0	0	0	0	0	0	0	0	0	0	0	0	0	0	0
ENSMUSG00000094983	Gm23726	chr3	18069326	18069392	+	67	0	1	0	1	5.12548e-15	1	0	0	0	0	0	0	0	0	0	0	0	0	0	0	0	0	0	0	0	0	0	0	0	0	0	0	0	0	0	0	0	0	0	0	0	0
ENSMUSG00000094985	Topaz1	chr9;chr9;chr9;chr9;chr9;chr9;chr9;chr9;chr9;chr9;chr9;chr9;chr9;chr9;chr9;chr9;chr9;chr9;chr9;chr9;chr9;chr9;chr9;chr9;chr9	122747346;122748244;122750603;122757926;122757926;122759076;122759076;122767004;122767004;122771100;122771100;122774027;122774759;122775582;122780682;122781327;122785075;122788814;122790081;122791435;122795224;122796035;122797657;122799402;122801848	122747562;122750674;122750674;122757990;122757990;122759200;122759200;122767068;122767068;122771322;122771233;122774112;122774884;122775645;122780833;122781419;122785190;122788880;122790255;122791535;122795389;122796199;122797860;122799591;122802135	+;+;+;+;+;+;+;+;+;+;+;+;+;+;+;+;+;+;+;+;+;+;+;+;+	5119	1.92475	1	0	1	-1.95593	1	0	0	0	0	0	1	0	0	0	0	0	0	0	0	1	0	0	0	0	0	0	0	0	0.0413028	0	0	0	0	0	0	0	0	0.0372675	0	0	0
ENSMUSG00000094986	Olfr1454	chr19;chr19;chr19;chr19;chr19;chr19;chr19	13060610;13060631;13060679;13063171;13063385;13063385;13063413	13060742;13060906;13060906;13067157;13067157;13067157;13064336	+;+;+;+;+;+;+	4284	0	1	0	1	5.12548e-15	1	0	0	0	0	0	0	0	0	0	0	0	0	0	0	0	0	0	0	0	0	0	0	0	0	0	0	0	0	0	0	0	0	0	0	0	0
ENSMUSG00000094987	Snord116l15	chr7	59869330	59869423	-	94	0	1	0	1	5.12548e-15	1	0	0	0	0	0	0	0	0	0	0	0	0	0	0	0	0	0	0	0	0	0	0	0	0	0	0	0	0	0	0	0	0	0	0	0	0
ENSMUSG00000094989	Rpl9-ps4	chr13	72454762	72455340	-	579	0.0865661	1	-0.118233	1	0.172844	1	927	880	1066	863	1053	898	1299	828	1173	879	1095	770	682	728	1059	925	1375	968	33.8244	34.0022	35.204	36.5871	35.7617	37.0899	36.5729	33.795	39.7218	33.2556	33.9255	34.321	28.763	31.0421	39.4663	34.3226	38.8997	38.7963
ENSMUSG00000094991	Gm21718	chr14;chr14;chr14;chr14;chr14;chr14;chr14;chr14;chr14	51311497;51312833;51312848;51315450;51315859;51315859;51316534;51316534;51317612	51311536;51312968;51312968;51315541;51316180;51315985;51316760;51316644;51317768	+;+;+;+;+;+;+;+;+	974	0	1	0	1	5.12548e-15	1	0	0	0	0	0	0	0	0	0	0	0	0	0	0	0	0	0	0	0	0	0	0	0	0	0	0	0	0	0	0	0	0	0	0	0	0
ENSMUSG00000094992	Fbxw25	chr9;chr9;chr9;chr9;chr9;chr9;chr9;chr9;chr9;chr9	109645122;109649596;109650012;109651620;109652837;109654522;109662038;109663376;109663734;109664532	109645285;109649720;109650190;109651830;109652995;109654731;109662156;109663539;109663771;109664652	-;-;-;-;-;-;-;-;-;-	1490	0	1	0	1	5.12548e-15	1	0	0	0	0	0	0	0	0	0	0	0	0	0	0	0	0	0	0	0	0	0	0	0	0	0	0	0	0	0	0	0	0	0	0	0	0
ENSMUSG00000094993	Igkv4-51	chr6;chr6	69681406;69681891	69681714;69681975	-;-	394	0	1	0	1	5.12548e-15	1	0	0	0	0	0	0	0	0	0	0	0	0	0	0	0	0	0	0	0	0	0	0	0	0	0	0	0	0	0	0	0	0	0	0	0	0
ENSMUSG00000094994	Gm22046	chr7	59748956	59749049	-	94	0	1	0	1	5.12548e-15	1	0	0	0	0	0	0	0	0	0	0	0	0	0	0	0	0	0	0	0	0	0	0	0	0	0	0	0	0	0	0	0	0	0	0	0	0
ENSMUSG00000094995	Pate3	chr9;chr9;chr9	35645113;35646599;35648071	35646186;35646721;35648202	-;-;-	1329	0	1	0	1	5.12548e-15	1	0	0	0	0	0	0	0	0	0	0	0	0	0	0	0	0	0	0	0	0	0	0	0	0	0	0	0	0	0	0	0	0	0	0	0	0
ENSMUSG00000094997	Gm22047	chr7	59791844	59791937	-	94	0	1	0	1	5.12548e-15	1	0	0	0	0	0	0	0	0	0	0	0	0	0	0	0	0	0	0	0	0	0	0	0	0	0	0	0	0	0	0	0	0	0	0	0	0
ENSMUSG00000094998	Gm22050	chr7	59559599	59559677	-	79	0	1	0	1	5.12548e-15	1	0	0	0	0	0	0	0	0	0	0	0	0	0	0	0	0	0	0	0	0	0	0	0	0	0	0	0	0	0	0	0	0	0	0	0	0
ENSMUSG00000094999	Gm17412	chrX;chrX;chrX	123483317;123483341;123483710	123483385;123483808;123483814	-;-;-	498	0	1	0	1	5.12548e-15	1	0	0	0	0	0	0	0	0	0	0	0	0	0	0	0	0	0	0	0	0	0	0	0	0	0	0	0	0	0	0	0	0	0	0	0	0
ENSMUSG00000095000	Gm25171	chr7	103260883	103261003	-	121	0	1	0	1	5.12548e-15	1	0	0	0	0	0	0	0	0	0	0	0	0	0	0	0	0	0	0	0	0	0	0	0	0	0	0	0	0	0	0	0	0	0	0	0	0
ENSMUSG00000095002	Olfr798	chr10;chr10;chr10	129622615;129625124;129627812	129626081;129626059;129627934	-;-;-	3590	0	1	0	1	5.12548e-15	1	0	0	0	0	0	0	0	0	0	0	0	0	0	0	0	0	0	0	0	0	0	0	0	0	0	0	0	0	0	0	0	0	0	0	0	0
ENSMUSG00000095003	Gm25173	chr4	27700671	27700777	+	107	0	1	0	1	5.12548e-15	1	0	0	0	0	0	0	0	0	0	0	0	0	0	0	0	0	0	0	0	0	0	0	0	0	0	0	0	0	0	0	0	0	0	0	0	0
ENSMUSG00000095005	Astx6	chrX;chrX;chrX;chrX	123210420;123211435;123212341;123213009	123210907;123211615;123212526;123213303	-;-;-;-	1150	0	1	0	1	5.12548e-15	1	0	0	0	0	0	0	0	0	0	0	0	0	0	0	0	0	0	0	0	0	0	0	0	0	0	0	0	0	0	0	0	0	0	0	0	0
ENSMUSG00000095006	Mir465c-2	chrX	66832517	66832597	-	81	0	1	0	1	5.12548e-15	1	0	0	0	0	0	0	0	0	0	0	0	0	0	0	0	0	0	0	0	0	0	0	0	0	0	0	0	0	0	0	0	0	0	0	0	0
ENSMUSG00000095007	Igkv12-41	chr6;chr6	69858420;69858836	69858717;69858884	-;-	347	0	1	0	1	5.12548e-15	1	0	0	0	0	0	0	0	0	0	0	0	0	0	0	0	0	0	0	0	0	0	0	0	0	0	0	0	0	0	0	0	0	0	0	0	0
ENSMUSG00000095008	Astx1c	chrX;chrX;chrX;chrX	125735043;125735822;125736733;125737441	125735337;125736007;125736913;125737928	+;+;+;+	1150	0	1	0	1	5.12548e-15	1	0	0	0	0	0	0	0	0	0	0	0	0	0	0	0	0	0	0	0	0	0	0	0	0	0	0	0	0	0	0	0	0	0	0	0	0
ENSMUSG00000095009	Gm25175	chr7	59470034	59470112	-	79	0	1	0	1	5.12548e-15	1	0	0	0	0	0	0	0	0	0	0	0	0	0	0	0	0	0	0	0	0	0	0	0	0	0	0	0	0	0	0	0	0	0	0	0	0
ENSMUSG00000095010	Gm23490	chr7	61706591	61706670	-	80	0	1	0	1	5.12548e-15	1	0	0	0	0	0	0	0	0	0	0	0	0	0	0	0	0	0	0	0	0	0	0	0	0	0	0	0	0	0	0	0	0	0	0	0	0
ENSMUSG00000095011	Gm20838	chrY;chrY;chrY;chrY;chrY;chrY;chrY;chrY;chrY;chrY;chrY;chrY;chrY;chrY;chrY;chrY;chrY	33511116;33511708;33513817;33513850;33514670;33514670;33521928;33521928;33522525;33522525;33529617;33529617;33530216;33530216;33541628;33541628;33543121	33511349;33511806;33513916;33513916;33514787;33514787;33521962;33521962;33522591;33522591;33529651;33529651;33530282;33530282;33541736;33541759;33543164	-;-;-;-;-;-;-;-;-;-;-;-;-;-;-;-;-	931	0	1	0	1	5.12548e-15	1	0	0	0	0	0	0	0	0	0	0	0	0	0	0	0	0	0	0	0	0	0	0	0	0	0	0	0	0	0	0	0	0	0	0	0	0
ENSMUSG00000095015	Gm16434	chr14;chr14;chr14;chr14;chr14;chr14;chr14;chr14;chr14	7185927;7191475;7191484;7192341;7192341;7193433;7193433;7194329;7194329	7187301;7191667;7191667;7192472;7192472;7193595;7193595;7194458;7194540	-;-;-;-;-;-;-;-;-	2075	0	1	0	1	-1.97368	1	0	0	0	0	0	0	0	0	0	0	0	0	1	0	0	0	0	0	0	0	0	0	0	0	0	0	0	0	0	0	0.0421745	0	0	0	0	0
ENSMUSG00000095016	Gm26285	chr5	139443599	139443705	+	107	-1.81842	1	0	1	5.12548e-15	1	0	0	1	0	0	0	0	0	0	0	0	0	0	0	0	0	0	0	0	0	0.0330244	0	0	0	0	0	0	0	0	0	0	0	0	0	0	0
ENSMUSG00000095017	Rps12-ps15	chrX	124973550	124973948	-	399	0	1	0	1	5.12548e-15	1	0	0	0	0	0	0	0	0	0	0	0	0	0	0	0	0	0	0	0	0	0	0	0	0	0	0	0	0	0	0	0	0	0	0	0	0
ENSMUSG00000095020	Gm24020	chr13	62624194	62624301	+	108	0	1	0	1	5.12548e-15	1	0	0	0	0	0	0	0	0	0	0	0	0	0	0	0	0	0	0	0	0	0	0	0	0	0	0	0	0	0	0	0	0	0	0	0	0
ENSMUSG00000095021	Gm24021	chr7	59563345	59563423	-	79	0	1	0	1	5.12548e-15	1	0	0	0	0	0	0	0	0	0	0	0	0	0	0	0	0	0	0	0	0	0	0	0	0	0	0	0	0	0	0	0	0	0	0	0	0
ENSMUSG00000095022	Gm20765	chr10;chr10;chr10;chr10;chr10	104185533;104185948;104186861;104186861;104186887	104185638;104185992;104188000;104188000;104187681	+;+;+;+;+	1291	0	1	0	1	5.12548e-15	1	0	0	0	0	0	0	0	0	0	0	0	0	0	0	0	0	0	0	0	0	0	0	0	0	0	0	0	0	0	0	0	0	0	0	0	0
ENSMUSG00000095023	Gm24019	chr10	79909195	79909301	+	107	0	1	0	1	5.12548e-15	1	0	0	0	0	0	0	0	0	0	0	0	0	0	0	0	0	0	0	0	0	0	0	0	0	0	0	0	0	0	0	0	0	0	0	0	0
ENSMUSG00000095024	Gm5458	chr14;chr14;chr14;chr14;chr14;chr14;chr14;chr14;chr14;chr14	19594139;19594139;19599546;19599546;19600404;19600404;19601494;19601494;19602389;19602389	19594463;19595282;19599729;19599729;19600535;19600535;19601656;19601656;19602581;19602581	-;-;-;-;-;-;-;-;-;-	1816	0	1	0	1	5.12548e-15	1	0	0	0	0	0	0	0	0	0	0	0	0	0	0	0	0	0	0	0	0	0	0	0	0	0	0	0	0	0	0	0	0	0	0	0	0
ENSMUSG00000095025	Gm24018	chr13	17809591	17809697	-	107	0	1	0	1	5.12548e-15	1	0	0	0	0	0	0	0	0	0	0	0	0	0	0	0	0	0	0	0	0	0	0	0	0	0	0	0	0	0	0	0	0	0	0	0	0
ENSMUSG00000095026	Gm3336	chr8;chr8;chr8;chr8;chr8;chr8;chr8	70718543;70718543;70720420;70721777;70721777;70722044;70722044	70718632;70718632;70720728;70721937;70721937;70722634;70722632	+;+;+;+;+;+;+	1151	0	1	-1.86412	1	5.12548e-15	1	0	0	0	0	0	0	0	1	0	0	0	0	0	0	0	0	0	0	0	0	0	0	0	0	0	0.0408152	0	0	0	0	0	0	0	0	0	0
ENSMUSG00000095027	Gm24017	chr13	50262394	50262502	+	109	0	1	0	1	5.12548e-15	1	0	0	0	0	0	0	0	0	0	0	0	0	0	0	0	0	0	0	0	0	0	0	0	0	0	0	0	0	0	0	0	0	0	0	0	0
ENSMUSG00000095028	Sirpb1b	chr3;chr3;chr3;chr3;chr3;chr3;chr3;chr3;chr3;chr3;chr3;chr3;chr3;chr3;chr3;chr3;chr3;chr3;chr3	15495751;15495751;15503102;15503102;15540780;15542140;15542158;15542936;15542936;15542936;15542936;15548591;15548591;15548591;15548591;15574878;15574878;15574878;15574878	15495956;15495956;15503216;15503216;15542472;15542472;15542472;15543253;15543253;15543253;15543253;15548947;15548746;15548947;15548947;15574991;15575065;15575024;15574985	-;-;-;-;-;-;-;-;-;-;-;-;-;-;-;-;-;-;-	2877	0	1	0	1	5.12548e-15	1	0	0	0	0	0	0	0	0	0	0	0	0	0	0	0	0	0	0	0	0	0	0	0	0	0	0	0	0	0	0	0	0	0	0	0	0
ENSMUSG00000095029	Gm21370	chr13	120026439	120027011	-	573	0	1	0	1	5.12548e-15	1	0	0	0	0	0	0	0	0	0	0	0	0	0	0	0	0	0	0	0	0	0	0	0	0	0	0	0	0	0	0	0	0	0	0	0	0
ENSMUSG00000095030	Olfr1513	chr14;chr14;chr14	52347495;52349103;52356097	52350055;52350044;52356408	-;-;-	2873	-1.81842	1	0	1	5.12548e-15	1	0	0	1	0	0	0	0	0	0	0	0	0	0	0	0	0	0	0	0	0	0.0330244	0	0	0	0	0	0	0	0	0	0	0	0	0	0	0
ENSMUSG00000095031	Gm22348	chr7	59405330	59405408	-	79	0	1	0	1	5.12548e-15	1	0	0	0	0	0	0	0	0	0	0	0	0	0	0	0	0	0	0	0	0	0	0	0	0	0	0	0	0	0	0	0	0	0	0	0	0
ENSMUSG00000095032	Gm21310	chrY;chrY;chrY;chrY	10144735;10144861;10146582;10146993	10145699;10145559;10146768;10147183	-;-;-;-	1343	0	1	0	1	5.12548e-15	1	0	0	0	0	0	0	0	0	0	0	0	0	0	0	0	0	0	0	0	0	0	0	0	0	0	0	0	0	0	0	0	0	0	0	0	0
ENSMUSG00000095033	Gm22349	chr16	36403779	36403885	+	107	0	1	0	1	5.12548e-15	1	0	0	0	0	0	0	0	0	0	0	0	0	0	0	0	0	0	0	0	0	0	0	0	0	0	0	0	0	0	0	0	0	0	0	0	0
ENSMUSG00000095034	Gm17577	chrX	123246440	123246907	-	468	0	1	0	1	5.12548e-15	1	0	0	0	0	0	0	0	0	0	0	0	0	0	0	0	0	0	0	0	0	0	0	0	0	0	0	0	0	0	0	0	0	0	0	0	0
ENSMUSG00000095035	Gm22346	chr17	87184105	87184225	-	121	0	1	0	1	5.12548e-15	1	0	0	0	0	0	0	0	0	0	0	0	0	0	0	0	0	0	0	0	0	0	0	0	0	0	0	0	0	0	0	0	0	0	0	0	0
ENSMUSG00000095037	Gm22347	chr14	102329530	102329661	-	132	0	1	0	1	5.12548e-15	1	0	0	0	0	0	0	0	0	0	0	0	0	0	0	0	0	0	0	0	0	0	0	0	0	0	0	0	0	0	0	0	0	0	0	0	0
ENSMUSG00000095040	1700001J03Rik	chr5;chr5;chr5;chr5;chr5;chr5;chr5;chr5	146182441;146182450;146183447;146183447;146184167;146184167;146184753;146185139	146182613;146182613;146183643;146183643;146184214;146184295;146184955;146185304	-;-;-;-;-;-;-;-	868	1.92844	1	-3.41702	1	2.59725	1	0	0	0	1	0	0	4	0	0	0	0	0	0	0	0	1	0	1	0	0	0	0.0423953	0	0	0.112619	0	0	0	0	0	0	0	0	0.0371055	0	0.0400788
ENSMUSG00000095042	Gm12537	chr4	57370953	57371954	-	1002	0.289153	1	-0.432663	1	0.263927	1	24	27	28	29	29	31	42	43	25	22	26	26	11	27	34	28	45	29	0.875711	1.04325	0.924683	1.22946	0.984891	1.28039	1.1825	1.75505	0.846585	0.832335	0.805538	1.15889	0.463919	1.15129	1.2671	1.03895	1.27308	1.16228
ENSMUSG00000095044	Gm6401	chr14;chr14;chr14;chr14;chr14;chr14;chr14;chr14;chr14	41962708;41964590;41964596;41965440;41965440;41966815;41966815;41967767;41967772	41963476;41964779;41964779;41965571;41965571;41966977;41966977;41967899;41967927	-;-;-;-;-;-;-;-;-	1415	0	1	0	1	5.12548e-15	1	0	0	0	0	0	0	0	0	0	0	0	0	0	0	0	0	0	0	0	0	0	0	0	0	0	0	0	0	0	0	0	0	0	0	0	0
ENSMUSG00000095045	Gm22851	chr7	59774190	59774283	-	94	0	1	0	1	5.12548e-15	1	0	0	0	0	0	0	0	0	0	0	0	0	0	0	0	0	0	0	0	0	0	0	0	0	0	0	0	0	0	0	0	0	0	0	0	0
ENSMUSG00000095047	Gm22852	chr15	103853419	103853519	-	101	0	1	0	1	5.12548e-15	1	0	0	0	0	0	0	0	0	0	0	0	0	0	0	0	0	0	0	0	0	0	0	0	0	0	0	0	0	0	0	0	0	0	0	0	0
ENSMUSG00000095048	Gm11239	chr4;chr4;chr4;chr4;chr4;chr4;chr4;chr4;chr4;chr4;chr4	73668354;73669168;73669171;73669726;73669726;73670313;73670313;73671370;73671370;73671979;73671979	73668476;73669258;73669258;73670034;73670034;73670390;73670390;73671675;73671675;73672396;73672274	+;+;+;+;+;+;+;+;+;+;+	1325	0	1	0	1	5.12548e-15	1	0	0	0	0	0	0	0	0	0	0	0	0	0	0	0	0	0	0	0	0	0	0	0	0	0	0	0	0	0	0	0	0	0	0	0	0
ENSMUSG00000095049	Gm21756	chrY;chrY;chrY;chrY;chrY;chrY;chrY;chrY;chrY;chrY	33245018;33246443;33251884;33252524;33259583;33260212;33267385;33268261;33270383;33270839	33245061;33246574;33251950;33252558;33259649;33260246;33267502;33268360;33270479;33271073	+;+;+;+;+;+;+;+;+;+	930	0	1	0	1	5.12548e-15	1	0	0	0	0	0	0	0	0	0	0	0	0	0	0	0	0	0	0	0	0	0	0	0	0	0	0	0	0	0	0	0	0	0	0	0	0
ENSMUSG00000095051	Gm25673	chr2	10502191	10502317	+	127	0	1	0	1	5.12548e-15	1	0	0	0	0	0	0	0	0	0	0	0	0	0	0	0	0	0	0	0	0	0	0	0	0	0	0	0	0	0	0	0	0	0	0	0	0
ENSMUSG00000095052	Gm25672	chr5	106072327	106072433	-	107	0	1	0	1	5.12548e-15	1	0	0	0	0	0	0	0	0	0	0	0	0	0	0	0	0	0	0	0	0	0	0	0	0	0	0	0	0	0	0	0	0	0	0	0	0
ENSMUSG00000095053	Gm25671	chr7	38928775	38928879	+	105	0	1	0	1	5.12548e-15	1	0	0	0	0	0	0	0	0	0	0	0	0	0	0	0	0	0	0	0	0	0	0	0	0	0	0	0	0	0	0	0	0	0	0	0	0
ENSMUSG00000095054	Gm13146	chr4	147187708	147188487	+	780	0.314653	1	1.11347	1	-1.6186	1	0	2	4	2	4	1	2	1	1	2	0	6	2	0	4	1	0	1	0	0.0772778	0.132098	0.0847905	0.135847	0.0413028	0.0563094	0.0408152	0.0338634	0.0756669	0	0.267436	0.0843489	0	0.14907	0.0371055	0	0.0400788
ENSMUSG00000095056	Gm3159	chr14;chr14;chr14;chr14;chr14;chr14;chr14;chr14;chr14;chr14;chr14;chr14;chr14;chr14	4397526;4397545;4397589;4398441;4398441;4398441;4399560;4399560;4399560;4400368;4400368;4400368;4405204;4406023	4397718;4397718;4397718;4398603;4398603;4398603;4399691;4399691;4399691;4400551;4400551;4400560;4406347;4406347	+;+;+;+;+;+;+;+;+;+;+;+;+;+	1825	0	1	0	1	5.12548e-15	1	0	0	0	0	0	0	0	0	0	0	0	0	0	0	0	0	0	0	0	0	0	0	0	0	0	0	0	0	0	0	0	0	0	0	0	0
ENSMUSG00000095057	Zfp353-ps	chr8	42081460	42083109	-	1650	0	1	0	1	5.12548e-15	1	0	0	0	0	0	0	0	0	0	0	0	0	0	0	0	0	0	0	0	0	0	0	0	0	0	0	0	0	0	0	0	0	0	0	0	0
ENSMUSG00000095059	Gm25670	chr14	110597616	110597722	-	107	0	1	0	1	5.12548e-15	1	0	0	0	0	0	0	0	0	0	0	0	0	0	0	0	0	0	0	0	0	0	0	0	0	0	0	0	0	0	0	0	0	0	0	0	0
ENSMUSG00000095060	Gm26188	chr7	59723644	59723737	-	94	0	1	0	1	5.12548e-15	1	0	0	0	0	0	0	0	0	0	0	0	0	0	0	0	0	0	0	0	0	0	0	0	0	0	0	0	0	0	0	0	0	0	0	0	0
ENSMUSG00000095061	E030018B13Rik	chr7;chr7;chr7	63916857;63919240;63919953	63917095;63919428;63920539	+;+;+	1015	0	1	0	1	5.12548e-15	1	0	0	0	0	0	0	0	0	0	0	0	0	0	0	0	0	0	0	0	0	0	0	0	0	0	0	0	0	0	0	0	0	0	0	0	0
ENSMUSG00000095063	Slx	chrX;chrX;chrX;chrX;chrX;chrX;chrX;chrX;chrX	26522656;26523167;26525695;26534022;26534395;26537606;26538180;26543853;26545429	26522847;26523265;26525776;26534085;26534520;26537640;26538246;26543975;26545565	-;-;-;-;-;-;-;-;-	925	0	1	0	1	5.12548e-15	1	0	0	0	0	0	0	0	0	0	0	0	0	0	0	0	0	0	0	0	0	0	0	0	0	0	0	0	0	0	0	0	0	0	0	0	0
ENSMUSG00000095064	Vmn1r135	chr7	21832351	21833274	+	924	0	1	0	1	5.12548e-15	1	0	0	0	0	0	0	0	0	0	0	0	0	0	0	0	0	0	0	0	0	0	0	0	0	0	0	0	0	0	0	0	0	0	0	0	0
ENSMUSG00000095065	Gm5947	chrX;chrX	154079685;154082498	154080369;154082526	-;-	714	0	1	0	1	5.12548e-15	1	0	0	0	0	0	0	0	0	0	0	0	0	0	0	0	0	0	0	0	0	0	0	0	0	0	0	0	0	0	0	0	0	0	0	0	0
ENSMUSG00000095066	Defa20	chr8;chr8	21509258;21510028	21509472;21510237	+;+	425	0	1	0	1	5.12548e-15	1	0	0	0	0	0	0	0	0	0	0	0	0	0	0	0	0	0	0	0	0	0	0	0	0	0	0	0	0	0	0	0	0	0	0	0	0
ENSMUSG00000095068	Gm26189	chr9	13275516	13275622	+	107	0	1	0	1	5.12548e-15	1	0	0	0	0	0	0	0	0	0	0	0	0	0	0	0	0	0	0	0	0	0	0	0	0	0	0	0	0	0	0	0	0	0	0	0	0
ENSMUSG00000095069	Gm26190	chr9	25812855	25812975	-	121	0	1	0	1	-1.97576	1	0	0	0	0	0	0	0	0	0	0	0	0	0	1	0	0	0	0	0	0	0	0	0	0	0	0	0	0	0	0	0	0.0426402	0	0	0	0
ENSMUSG00000095070	Gm24508	chr16	84294535	84294641	+	107	0	1	0	1	5.12548e-15	1	0	0	0	0	0	0	0	0	0	0	0	0	0	0	0	0	0	0	0	0	0	0	0	0	0	0	0	0	0	0	0	0	0	0	0	0
ENSMUSG00000095071	AF067061	chr13;chr13;chr13	120263114;120263191;120263774	120263250;120264364;120264517	+;+;+	1404	0	1	0	1	5.12548e-15	1	0	0	0	0	0	0	0	0	0	0	0	0	0	0	0	0	0	0	0	0	0	0	0	0	0	0	0	0	0	0	0	0	0	0	0	0
ENSMUSG00000095072	Gm24509	chrX	102838155	102838255	+	101	0	1	0	1	5.12548e-15	1	0	0	0	0	0	0	0	0	0	0	0	0	0	0	0	0	0	0	0	0	0	0	0	0	0	0	0	0	0	0	0	0	0	0	0	0
ENSMUSG00000095073	n-R5s101	chr8	123540493	123540611	-	119	0	1	0	1	5.12548e-15	1	0	0	0	0	0	0	0	0	0	0	0	0	0	0	0	0	0	0	0	0	0	0	0	0	0	0	0	0	0	0	0	0	0	0	0	0
ENSMUSG00000095074	Gm3139	chr5;chr5;chr5;chr5;chr5;chr5;chr5;chr5;chr5;chr5	94526287;94526304;94534822;94534822;94534849;94535800;94535800;94537361;94537361;94545584	94526435;94526435;94535135;94535135;94535135;94536390;94536390;94537928;94538371;94546423	+;+;+;+;+;+;+;+;+;+	2905	0	1	0	1	5.12548e-15	1	0	0	0	0	0	0	0	0	0	0	0	0	0	0	0	0	0	0	0	0	0	0	0	0	0	0	0	0	0	0	0	0	0	0	0	0
ENSMUSG00000095075	Olfr782	chr10;chr10;chr10	129348850;129350529;129350565	129349177;129352144;129351509	+;+;+	1944	0	1	0	1	5.12548e-15	1	0	0	0	0	0	0	0	0	0	0	0	0	0	0	0	0	0	0	0	0	0	0	0	0	0	0	0	0	0	0	0	0	0	0	0	0
ENSMUSG00000095078	Gm5866	chr5	52582074	52583046	+	973	-2.61604	1	0.901451	1	-0.171395	1	0	1	1	0	0	0	1	0	0	1	1	0	1	0	0	1	0	0	0	0.0386389	0.0330244	0	0	0	0.0281547	0	0	0.0378334	0.0309822	0	0.0421745	0	0	0.0371055	0	0
ENSMUSG00000095079	Igha	chr12;chr12;chr12;chr12;chr12;chr12;chr12	113254830;113258702;113258830;113259369;113259369;113259934;113259934	113256397;113259162;113259162;113259704;113259704;113260236;113260236	-;-;-;-;-;-;-	2668	0	1	0	1	-1.94938	1	0	0	0	0	0	0	0	0	0	0	0	0	0	0	1	0	0	0	0	0	0	0	0	0	0	0	0	0	0	0	0	0	0.0372675	0	0	0
ENSMUSG00000095081	Gm8693	chr7	22691397	22692317	-	921	0	1	0	1	5.12548e-15	1	0	0	0	0	0	0	0	0	0	0	0	0	0	0	0	0	0	0	0	0	0	0	0	0	0	0	0	0	0	0	0	0	0	0	0	0
ENSMUSG00000095082	Gm15091	chrX;chrX;chrX;chrX;chrX;chrX;chrX	149941655;149961872;149962718;149966457;149976571;149977459;149984346	149941746;149961997;149962797;149967415;149976652;149977508;149984982	+;+;+;+;+;+;+	2026	0	1	0	1	5.12548e-15	1	0	0	0	0	0	0	0	0	0	0	0	0	0	0	0	0	0	0	0	0	0	0	0	0	0	0	0	0	0	0	0	0	0	0	0	0
ENSMUSG00000095085	Gm25326	chr7	47413834	47413940	+	107	0	1	0	1	5.12548e-15	1	0	0	0	0	0	0	0	0	0	0	0	0	0	0	0	0	0	0	0	0	0	0	0	0	0	0	0	0	0	0	0	0	0	0	0	0
ENSMUSG00000095086	Gm25327	chr6	120143644	120143750	-	107	0	1	0	1	5.12548e-15	1	0	0	0	0	0	0	0	0	0	0	0	0	0	0	0	0	0	0	0	0	0	0	0	0	0	0	0	0	0	0	0	0	0	0	0	0
ENSMUSG00000095087	Gm25328	chr14	20701523	20701629	+	107	-1.07385	1	-0.168977	1	-0.409446	1	0	2	3	2	0	0	2	0	3	1	3	0	2	2	4	3	3	1	0	0.0772778	0.0990732	0.0847905	0	0	0.0563094	0	0.10159	0.0378334	0.0929467	0	0.0843489	0.0852804	0.14907	0.111316	0.0848721	0.0400788
ENSMUSG00000095088	Trav11d	chr14;chr14	52824357;52824623	52824408;52824912	+;+	342	0	1	0	1	1.75725	1	0	0	0	0	0	0	0	0	0	0	0	0	0	0	0	0	1	0	0	0	0	0	0	0	0	0	0	0	0	0	0	0	0	0	0.0282907	0
ENSMUSG00000095089	Gm7408	chrX;chrX;chrX;chrX;chrX;chrX;chrX;chrX	28779565;28785271;28785884;28789030;28789467;28797777;28800093;28800511	28779661;28785337;28785918;28789155;28789530;28797858;28800191;28800579	+;+;+;+;+;+;+;+	639	0	1	0	1	5.12548e-15	1	0	0	0	0	0	0	0	0	0	0	0	0	0	0	0	0	0	0	0	0	0	0	0	0	0	0	0	0	0	0	0	0	0	0	0	0
ENSMUSG00000095091	Gm23660	chr7	59387953	59388031	-	79	0	1	0	1	5.12548e-15	1	0	0	0	0	0	0	0	0	0	0	0	0	0	0	0	0	0	0	0	0	0	0	0	0	0	0	0	0	0	0	0	0	0	0	0	0
ENSMUSG00000095093	Vmn2r111	chr17;chr17;chr17;chr17;chr17;chr17	22547941;22559043;22568839;22570722;22571827;22573077	22548860;22559166;22569066;22571534;22572118;22573273	-;-;-;-;-;-	2574	0	1	0	1	5.12548e-15	1	0	0	0	0	0	0	0	0	0	0	0	0	0	0	0	0	0	0	0	0	0	0	0	0	0	0	0	0	0	0	0	0	0	0	0	0
ENSMUSG00000095094	Gm23659	chr16	65432137	65432246	+	110	0	1	0	1	5.12548e-15	1	0	0	0	0	0	0	0	0	0	0	0	0	0	0	0	0	0	0	0	0	0	0	0	0	0	0	0	0	0	0	0	0	0	0	0	0
ENSMUSG00000095095	Olfr385	chr11;chr11;chr11	73588302;73588798;73592790	73589753;73589736;73593008	-;-;-	1671	0	1	0	1	5.12548e-15	1	0	0	0	0	0	0	0	0	0	0	0	0	0	0	0	0	0	0	0	0	0	0	0	0	0	0	0	0	0	0	0	0	0	0	0	0
ENSMUSG00000095096	Vmn2r-ps17	chr4	146264521	146264895	+	375	0	1	2.79215	1	5.12548e-15	1	0	0	0	0	0	0	0	0	0	0	0	2	0	0	0	0	0	0	0	0	0	0	0	0	0	0	0	0	0	0.0891454	0	0	0	0	0	0
ENSMUSG00000095097	Gm23658	chr19	24942236	24942367	-	132	0	1	0	1	5.12548e-15	1	0	0	0	0	0	0	0	0	0	0	0	0	0	0	0	0	0	0	0	0	0	0	0	0	0	0	0	0	0	0	0	0	0	0	0	0
ENSMUSG00000095098	Ccdc85b	chr19	5456789	5457397	-	609	0.0459445	1	-0.0631838	1	-0.179768	1	68	94	102	89	98	65	106	58	109	85	87	63	74	55	72	76	81	52	2.48118	3.63206	3.36849	3.77318	3.32825	2.68468	2.9844	2.36728	3.69111	3.21584	2.69545	2.80808	3.12091	2.34521	2.68326	2.82002	2.29155	2.0841
ENSMUSG00000095100	Gm22128	chr7	59771656	59771749	-	94	0	1	0	1	5.12548e-15	1	0	0	0	0	0	0	0	0	0	0	0	0	0	0	0	0	0	0	0	0	0	0	0	0	0	0	0	0	0	0	0	0	0	0	0	0
ENSMUSG00000095101	Gm13285	chr4	88799665	88801126	+	1462	0	1	0	1	5.12548e-15	1	0	0	0	0	0	0	0	0	0	0	0	0	0	0	0	0	0	0	0	0	0	0	0	0	0	0	0	0	0	0	0	0	0	0	0	0
ENSMUSG00000095102	n-R5s167	chr6	132591058	132591178	+	121	0	1	0	1	5.12548e-15	1	0	0	0	0	0	0	0	0	0	0	0	0	0	0	0	0	0	0	0	0	0	0	0	0	0	0	0	0	0	0	0	0	0	0	0	0
ENSMUSG00000095103	Gm21171	chrY;chrY;chrY;chrY;chrY;chrY;chrY;chrY;chrY	65043717;65044096;65046244;65047122;65054411;65055025;65062135;65062842;65068246	65043736;65044194;65046343;65047239;65054445;65055091;65062169;65062908;65068377	-;-;-;-;-;-;-;-;-	673	0	1	0	1	5.12548e-15	1	0	0	0	0	0	0	0	0	0	0	0	0	0	0	0	0	0	0	0	0	0	0	0	0	0	0	0	0	0	0	0	0	0	0	0	0
ENSMUSG00000095104	Esp15	chr17;chr17;chr17	39640957;39642616;39644613	39640993;39642692;39645666	+;+;+	1168	0	1	0	1	5.12548e-15	1	0	0	0	0	0	0	0	0	0	0	0	0	0	0	0	0	0	0	0	0	0	0	0	0	0	0	0	0	0	0	0	0	0	0	0	0
ENSMUSG00000095105	Edaradd	chr13;chr13;chr13;chr13;chr13;chr13	12471209;12483600;12500551;12507281;12508368;12519918	12478574;12483645;12500609;12507320;12508426;12520450	-;-;-;-;-;-	8103	-0.257812	1	0.283841	1	-0.191581	1	72	57	80	49	60	52	57	46	57	74	49	52	83	74	47	68	88	57	2.62713	2.20242	2.64195	2.07737	2.03771	2.14775	1.60482	1.8775	1.93021	2.79967	1.51813	2.31778	3.50048	3.15538	1.75157	2.52317	2.48958	2.28449
ENSMUSG00000095107	Vmn2r-ps10	chr3;chr3	64621694;64623222	64621817;64623995	+;+	898	0	1	0	1	5.12548e-15	1	0	0	0	0	0	0	0	0	0	0	0	0	0	0	0	0	0	0	0	0	0	0	0	0	0	0	0	0	0	0	0	0	0	0	0	0
ENSMUSG00000095108	Gm17467	chrX	123704324	123704791	-	468	0	1	0	1	5.12548e-15	1	0	0	0	0	0	0	0	0	0	0	0	0	0	0	0	0	0	0	0	0	0	0	0	0	0	0	0	0	0	0	0	0	0	0	0	0
ENSMUSG00000095110	1700003E24Rik	chrX;chrX	93156154;93156527	93156383;93156873	+;+	577	0	1	0	1	5.12548e-15	1	0	0	0	0	0	0	0	0	0	0	0	0	0	0	0	0	0	0	0	0	0	0	0	0	0	0	0	0	0	0	0	0	0	0	0	0
ENSMUSG00000095111	Gm23713	chr13	62136762	62136831	+	70	0	1	0	1	5.12548e-15	1	0	0	0	0	0	0	0	0	0	0	0	0	0	0	0	0	0	0	0	0	0	0	0	0	0	0	0	0	0	0	0	0	0	0	0	0
ENSMUSG00000095112	Gm23712	chr5	72418713	72418819	-	107	0	1	0	1	5.12548e-15	1	0	0	0	0	0	0	0	0	0	0	0	0	0	0	0	0	0	0	0	0	0	0	0	0	0	0	0	0	0	0	0	0	0	0	0	0
ENSMUSG00000095113	Gm3633	chr14;chr14;chr14;chr14;chr14;chr14;chr14	42636467;42638352;42638442;42639193;42639193;42640616;42641762	42637238;42638535;42638535;42639324;42639329;42640778;42641917	-;-;-;-;-;-;-	1412	0	1	0	1	5.12548e-15	1	0	0	0	0	0	0	0	0	0	0	0	0	0	0	0	0	0	0	0	0	0	0	0	0	0	0	0	0	0	0	0	0	0	0	0	0
ENSMUSG00000095115	Itpripl2	chr7	118485111	118491975	-	6865	0.0401055	1	-0.0867981	1	0.145251	1	161	145	187	157	181	130	225	174	198	204	167	137	155	146	170	196	246	172	5.87456	5.60264	6.17556	6.65606	6.14708	5.36936	6.3348	7.10184	6.70496	7.71802	5.17403	6.10646	6.53704	6.22547	6.33548	7.27268	6.95952	6.89355
ENSMUSG00000095116	Gm23714	chr7	15695213	15695317	+	105	0	1	0	1	5.12548e-15	1	0	0	0	0	0	0	0	0	0	0	0	0	0	0	0	0	0	0	0	0	0	0	0	0	0	0	0	0	0	0	0	0	0	0	0	0
ENSMUSG00000095117	Ighv8-9	chr12;chr12;chr12	115468332;115468332;115468730	115468643;115468632;115468780	-;-;-	363	0	1	0	1	5.12548e-15	1	0	0	0	0	0	0	0	0	0	0	0	0	0	0	0	0	0	0	0	0	0	0	0	0	0	0	0	0	0	0	0	0	0	0	0	0
ENSMUSG00000095118	Snord14d	chr9	40803995	40804080	+	86	0	1	0	1	5.12548e-15	1	0	0	0	0	0	0	0	0	0	0	0	0	0	0	0	0	0	0	0	0	0	0	0	0	0	0	0	0	0	0	0	0	0	0	0	0
ENSMUSG00000095119	Gm23711	chr4	130775741	130775823	+	83	-0.716333	1	-1.15448	1	1.80909	1	2	0	0	0	1	0	3	0	0	0	1	0	0	0	0	0	0	1	0.0729759	0	0	0	0.0339618	0	0.084464	0	0	0	0.0309822	0	0	0	0	0	0	0.0400788
ENSMUSG00000095121	Gm23216	chr1	45685456	45685562	-	107	0	1	0	1	5.12548e-15	1	0	0	0	0	0	0	0	0	0	0	0	0	0	0	0	0	0	0	0	0	0	0	0	0	0	0	0	0	0	0	0	0	0	0	0	0
ENSMUSG00000095122	Gm23215	chr16	3249584	3249704	+	121	0	1	0	1	5.12548e-15	1	0	0	0	0	0	0	0	0	0	0	0	0	0	0	0	0	0	0	0	0	0	0	0	0	0	0	0	0	0	0	0	0	0	0	0	0
ENSMUSG00000095123	Gm21781	chr10	4391587	4396424	+	4838	-0.152844	1	-0.0418378	1	0.080273	1	30	21	50	15	50	20	45	22	36	26	39	25	32	20	19	36	34	19	1.09464	0.811417	1.65122	0.635929	1.69809	0.826056	1.26696	0.897934	1.21908	0.983669	1.20831	1.11432	1.34958	0.852804	0.708083	1.3358	0.961884	0.761497
ENSMUSG00000095125	Vmn1r198	chr13	22354346	22355248	+	903	0	1	0	1	5.12548e-15	1	0	0	0	0	0	0	0	0	0	0	0	0	0	0	0	0	0	0	0	0	0	0	0	0	0	0	0	0	0	0	0	0	0	0	0	0
ENSMUSG00000095126	Trav6-7-dv9	chr14;chr14	53709902;53710128	53709988;53710419	+;+	379	0	1	0	1	5.12548e-15	1	0	0	0	0	0	0	0	0	0	0	0	0	0	0	0	0	0	0	0	0	0	0	0	0	0	0	0	0	0	0	0	0	0	0	0	0
ENSMUSG00000095127	Ighv1-82	chr12;chr12;chr12	115952538;115952538;115952925	115952842;115952831;115953005	-;-;-	386	0	1	0	1	5.12548e-15	1	0	0	0	0	0	0	0	0	0	0	0	0	0	0	0	0	0	0	0	0	0	0	0	0	0	0	0	0	0	0	0	0	0	0	0	0
ENSMUSG00000095128	Gm5709	chr3;chr3;chr3;chr3;chr3	59602455;59606559;59608926;59618613;59635599	59603055;59606724;59608977;59618823;59635733	-;-;-;-;-	1165	0	1	0	1	5.12548e-15	1	0	0	0	0	0	0	0	0	0	0	0	0	0	0	0	0	0	0	0	0	0	0	0	0	0	0	0	0	0	0	0	0	0	0	0	0
ENSMUSG00000095129	Gm23217	chr15	72255350	72255456	-	107	0	1	0	1	5.12548e-15	1	0	0	0	0	0	0	0	0	0	0	0	0	0	0	0	0	0	0	0	0	0	0	0	0	0	0	0	0	0	0	0	0	0	0	0	0
ENSMUSG00000095130	Ighv1-39	chr12;chr12	114914599;114914987	114914903;114915032	-;-	351	0	1	0	1	5.12548e-15	1	0	0	0	0	0	0	0	0	0	0	0	0	0	0	0	0	0	0	0	0	0	0	0	0	0	0	0	0	0	0	0	0	0	0	0	0
ENSMUSG00000095131	n-R5s110	chr8	123555763	123555881	-	119	0	1	0	1	5.12548e-15	1	0	0	0	0	0	0	0	0	0	0	0	0	0	0	0	0	0	0	0	0	0	0	0	0	0	0	0	0	0	0	0	0	0	0	0	0
ENSMUSG00000095132	Rnu6	chr17	13432033	13432139	-	107	0	1	0	1	5.12548e-15	1	0	0	0	0	0	0	0	0	0	0	0	0	0	0	0	0	0	0	0	0	0	0	0	0	0	0	0	0	0	0	0	0	0	0	0	0
ENSMUSG00000095133	Gm24897	chr5	103898879	103898985	+	107	0	1	0	1	5.12548e-15	1	0	0	0	0	0	0	0	0	0	0	0	0	0	0	0	0	0	0	0	0	0	0	0	0	0	0	0	0	0	0	0	0	0	0	0	0
ENSMUSG00000095134	Mid1-ps1	chrY;chrY;chrY;chrY;chrY;chrY;chrY	90753057;90757301;90758542;90759522;90760453;90762079;90763137	90753164;90757449;90758669;90759665;90760614;90762286;90763485	+;+;+;+;+;+;+	1248	1.16117	1	1.84799	0.794234	1.17816	1	15	27	7	75	17	8	18	9	10	14	14	78	17	113	6	204	170	16	0.54732	1.04325	0.231171	3.17964	0.57735	0.330422	0.506784	0.367337	0.338634	0.529668	0.433751	3.47667	0.716966	4.81834	0.223605	7.56952	4.80942	0.641261
ENSMUSG00000095135	Gm21858	chrY;chrY;chrY;chrY;chrY;chrY;chrY;chrY;chrY;chrY;chrY;chrY;chrY;chrY;chrY;chrY;chrY	55731756;55733165;55733188;55738628;55738628;55739323;55739323;55746392;55746392;55747042;55747042;55754231;55754231;55755090;55755090;55757225;55757683	55731799;55733296;55733296;55738694;55738694;55739357;55739357;55746458;55746458;55747076;55747076;55754348;55754348;55755156;55755189;55757323;55757908	+;+;+;+;+;+;+;+;+;+;+;+;+;+;+;+;+	923	0	1	0	1	5.12548e-15	1	0	0	0	0	0	0	0	0	0	0	0	0	0	0	0	0	0	0	0	0	0	0	0	0	0	0	0	0	0	0	0	0	0	0	0	0
ENSMUSG00000095136	Gm12616	chr11	60679707	60680088	-	382	0	1	0	1	5.12548e-15	1	0	0	0	0	0	0	0	0	0	0	0	0	0	0	0	0	0	0	0	0	0	0	0	0	0	0	0	0	0	0	0	0	0	0	0	0
ENSMUSG00000095137	Rps12-ps17	chrX	125547773	125548171	-	399	0	1	0	1	5.12548e-15	1	0	0	0	0	0	0	0	0	0	0	0	0	0	0	0	0	0	0	0	0	0	0	0	0	0	0	0	0	0	0	0	0	0	0	0	0
ENSMUSG00000095138	Olfr781	chr10;chr10;chr10	129328854;129332854;129332883	129329166;129333844;129333818	+;+;+	1304	0	1	0	1	5.12548e-15	1	0	0	0	0	0	0	0	0	0	0	0	0	0	0	0	0	0	0	0	0	0	0	0	0	0	0	0	0	0	0	0	0	0	0	0	0
ENSMUSG00000095139	Pou3f2	chr4	22482780	22488366	-	5587	-0.11685	1	0.0227736	1	-0.126386	1	3425	3264	4801	3167	3718	2840	4630	3274	4460	4359	4112	2901	3612	3569	3166	3655	4071	3401	124.971	126.117	158.55	134.266	126.27	117.3	130.356	133.629	151.031	164.916	127.399	129.305	152.334	152.183	117.989	135.621	115.171	136.308
ENSMUSG00000095140	Gm24388	chr14	40421515	40421621	+	107	0	1	0	1	5.12548e-15	1	0	0	0	0	0	0	0	0	0	0	0	0	0	0	0	0	0	0	0	0	0	0	0	0	0	0	0	0	0	0	0	0	0	0	0	0
ENSMUSG00000095141	Gm28891	chrY;chrY;chrY;chrY;chrY;chrY;chrY;chrY;chrY;chrY;chrY;chrY;chrY;chrY;chrY;chrY;chrY	60241202;60242612;60242635;60254092;60254092;60254713;60254713;60261795;60261795;60262423;60262423;60269583;60269583;60270451;60270451;60272564;60273021	60241245;60242743;60242743;60254158;60254158;60254747;60254747;60261861;60261861;60262457;60262457;60269700;60269700;60270517;60270550;60272662;60273250	+;+;+;+;+;+;+;+;+;+;+;+;+;+;+;+;+	927	0	1	0	1	5.12548e-15	1	0	0	0	0	0	0	0	0	0	0	0	0	0	0	0	0	0	0	0	0	0	0	0	0	0	0	0	0	0	0	0	0	0	0	0	0
ENSMUSG00000095142	Gm24389	chr17	34687696	34687802	-	107	0	1	0	1	5.12548e-15	1	0	0	0	0	0	0	0	0	0	0	0	0	0	0	0	0	0	0	0	0	0	0	0	0	0	0	0	0	0	0	0	0	0	0	0	0
ENSMUSG00000095143	Hsd3b4	chr3;chr3;chr3;chr3;chr3;chr3;chr3	98499071;98499082;98503760;98503760;98509823;98509823;98510453	98500267;98500267;98503924;98503924;98510035;98510019;98510514	-;-;-;-;-;-;-	1637	0	1	0	1	5.12548e-15	1	0	0	0	0	0	0	0	0	0	0	0	0	0	0	0	0	0	0	0	0	0	0	0	0	0	0	0	0	0	0	0	0	0	0	0	0
ENSMUSG00000095146	Gm24387	chr6	113422150	113422239	+	90	0	1	0	1	5.12548e-15	1	0	0	0	0	0	0	0	0	0	0	0	0	0	0	0	0	0	0	0	0	0	0	0	0	0	0	0	0	0	0	0	0	0	0	0	0
ENSMUSG00000095147	Mir3070a	chr12	109587943	109588031	+	89	-2.58849	1	0	1	5.12548e-15	1	0	0	2	0	0	0	0	0	0	0	0	0	0	0	0	0	0	0	0	0	0.0660488	0	0	0	0	0	0	0	0	0	0	0	0	0	0	0
ENSMUSG00000095148	Gm20873	chrY;chrY;chrY;chrY	6267098;6267513;6268585;6268725	6267288;6267699;6269548;6269423	+;+;+;+	1342	0	1	0	1	5.12548e-15	1	0	0	0	0	0	0	0	0	0	0	0	0	0	0	0	0	0	0	0	0	0	0	0	0	0	0	0	0	0	0	0	0	0	0	0	0
ENSMUSG00000095149	Gm24390	chr15	72490958	72491019	-	62	0	1	0	1	5.12548e-15	1	0	0	0	0	0	0	0	0	0	0	0	0	0	0	0	0	0	0	0	0	0	0	0	0	0	0	0	0	0	0	0	0	0	0	0	0
ENSMUSG00000095150	Rps19-ps13	chr18	40726269	40726709	+	441	0	1	0	1	5.12548e-15	1	0	0	0	0	0	0	0	0	0	0	0	0	0	0	0	0	0	0	0	0	0	0	0	0	0	0	0	0	0	0	0	0	0	0	0	0
ENSMUSG00000095151	Gm24028	chr2	10496791	10496914	+	124	0	1	0	1	5.12548e-15	1	0	0	0	0	0	0	0	0	0	0	0	0	0	0	0	0	0	0	0	0	0	0	0	0	0	0	0	0	0	0	0	0	0	0	0	0
ENSMUSG00000095152	Gm3657	chrX;chrX;chrX;chrX;chrX;chrX;chrX;chrX	29781607;29781995;29784328;29792676;29793051;29796285;29796866;29802542	29781675;29782093;29784409;29792739;29793176;29796319;29796932;29802638	-;-;-;-;-;-;-;-	639	0	1	0	1	5.12548e-15	1	0	0	0	0	0	0	0	0	0	0	0	0	0	0	0	0	0	0	0	0	0	0	0	0	0	0	0	0	0	0	0	0	0	0	0	0
ENSMUSG00000095153	Gm21095	chrY;chrY;chrY;chrY;chrY;chrY;chrY;chrY;chrY;chrY;chrY;chrY;chrY;chrY;chrY;chrY;chrY	84097279;84098688;84098711;84104156;84104156;84104866;84104866;84111923;84111923;84112570;84112570;84119765;84119765;84120679;84120679;84122811;84123269	84097322;84098819;84098819;84104222;84104222;84104900;84104900;84111989;84111989;84112604;84112604;84119882;84119882;84120745;84120778;84122909;84123494	+;+;+;+;+;+;+;+;+;+;+;+;+;+;+;+;+	923	0	1	0	1	5.12548e-15	1	0	0	0	0	0	0	0	0	0	0	0	0	0	0	0	0	0	0	0	0	0	0	0	0	0	0	0	0	0	0	0	0	0	0	0	0
ENSMUSG00000095154	Mir344i	chr7	62085223	62085310	-	88	0	1	0	1	5.12548e-15	1	0	0	0	0	0	0	0	0	0	0	0	0	0	0	0	0	0	0	0	0	0	0	0	0	0	0	0	0	0	0	0	0	0	0	0	0
ENSMUSG00000095155	Gm26032	chr7	59741373	59741466	-	94	0	1	0	1	5.12548e-15	1	0	0	0	0	0	0	0	0	0	0	0	0	0	0	0	0	0	0	0	0	0	0	0	0	0	0	0	0	0	0	0	0	0	0	0	0
ENSMUSG00000095156	Olfr1281	chr2	111328421	111329338	+	918	0	1	0	1	5.12548e-15	1	0	0	0	0	0	0	0	0	0	0	0	0	0	0	0	0	0	0	0	0	0	0	0	0	0	0	0	0	0	0	0	0	0	0	0	0
ENSMUSG00000095159	Tubb4b-ps1	chr5	7179365	7180700	+	1336	0.0308529	1	-0.552522	0.322715	0.299496	1	83	89	69	72	89	68	129	90	90	53	75	62	61	55	94	76	120	106	3.0285	3.43886	2.27868	3.05246	3.0226	2.80859	3.63195	3.67337	3.04771	2.00517	2.32367	2.76351	2.57264	2.34521	3.50315	2.82002	3.39489	4.24835
ENSMUSG00000095160	Gm25548	chr16	35440254	35440363	-	110	0	1	1.8953	1	5.12548e-15	1	0	0	0	0	0	0	0	0	0	0	1	0	0	0	0	0	0	0	0	0	0	0	0	0	0	0	0	0	0.0309822	0	0	0	0	0	0	0
ENSMUSG00000095161	ENSMUSG00000095161	chr10	100351111	100351980	+	870	0	1	0	1	5.12548e-15	1	0	0	0	0	0	0	0	0	0	0	0	0	0	0	0	0	0	0	0	0	0	0	0	0	0	0	0	0	0	0	0	0	0	0	0	0
ENSMUSG00000095163	Vmn1r138	chr7	22027977	22028897	-	921	0	1	0	1	5.12548e-15	1	0	0	0	0	0	0	0	0	0	0	0	0	0	0	0	0	0	0	0	0	0	0	0	0	0	0	0	0	0	0	0	0	0	0	0	0
ENSMUSG00000095165	Gm25547	chr16	14807163	14807269	-	107	0	1	0	1	-1.97576	1	0	0	0	0	0	0	0	0	0	0	0	0	0	1	0	0	0	0	0	0	0	0	0	0	0	0	0	0	0	0	0	0.0426402	0	0	0	0
ENSMUSG00000095168	Gm4795	chr10	45006110	45007117	+	1008	-1.83589	1	-1.84132	1	-1.95853	1	1	0	0	0	0	0	0	1	0	0	0	0	0	0	1	0	0	0	0.036488	0	0	0	0	0	0	0.0408152	0	0	0	0	0	0	0.0372675	0	0	0
ENSMUSG00000095169	Gm25546	chr15	94681255	94681386	-	132	0	1	0	1	5.12548e-15	1	0	0	0	0	0	0	0	0	0	0	0	0	0	0	0	0	0	0	0	0	0	0	0	0	0	0	0	0	0	0	0	0	0	0	0	0
ENSMUSG00000095170	Ighv8-11	chr12;chr12	115567149;115567546	115567460;115567591	-;-	358	0	1	0	1	5.12548e-15	1	0	0	0	0	0	0	0	0	0	0	0	0	0	0	0	0	0	0	0	0	0	0	0	0	0	0	0	0	0	0	0	0	0	0	0	0
ENSMUSG00000095171	Taar7b	chr10	23999939	24001015	+	1077	0	1	0	1	5.12548e-15	1	0	0	0	0	0	0	0	0	0	0	0	0	0	0	0	0	0	0	0	0	0	0	0	0	0	0	0	0	0	0	0	0	0	0	0	0
ENSMUSG00000095172	Gm20822	chrY;chrY;chrY	15882421;15882559;15884649	15883526;15883245;15884771	-;-;-	1229	0	1	0	1	5.12548e-15	1	0	0	0	0	0	0	0	0	0	0	0	0	0	0	0	0	0	0	0	0	0	0	0	0	0	0	0	0	0	0	0	0	0	0	0	0
ENSMUSG00000095174	Gm20069	chr12;chr12	102612680;102618131	102612838;102618516	+;+	545	0	1	0	1	5.12548e-15	1	0	0	0	0	0	0	0	0	0	0	0	0	0	0	0	0	0	0	0	0	0	0	0	0	0	0	0	0	0	0	0	0	0	0	0	0
ENSMUSG00000095175	Gm22722	chr6	123539901	123540032	-	132	0	1	0	1	5.12548e-15	1	0	0	0	0	0	0	0	0	0	0	0	0	0	0	0	0	0	0	0	0	0	0	0	0	0	0	0	0	0	0	0	0	0	0	0	0
ENSMUSG00000095176	Gm22723	chr6	60071058	60071186	-	129	0	1	0	1	5.12548e-15	1	0	0	0	0	0	0	0	0	0	0	0	0	0	0	0	0	0	0	0	0	0	0	0	0	0	0	0	0	0	0	0	0	0	0	0	0
ENSMUSG00000095178	Gm22716	chr5	110677124	110677230	-	107	0.0703824	1	-2.5798	1	-1.96889	1	1	0	0	0	1	0	2	0	0	0	0	0	1	0	0	0	0	0	0.036488	0	0	0	0.0339618	0	0.0563094	0	0	0	0	0	0.0421745	0	0	0	0	0
ENSMUSG00000095179	Gm21638	chrY;chrY;chrY;chrY;chrY;chrY;chrY;chrY	77318999;77320413;77325882;77326619;77341552;77342424;77344568;77345026	77319054;77320547;77325948;77326653;77341669;77342523;77344666;77345251	+;+;+;+;+;+;+;+	836	-1.81842	1	0	1	5.12548e-15	1	0	0	1	0	0	0	0	0	0	0	0	0	0	0	0	0	0	0	0	0	0.0330244	0	0	0	0	0	0	0	0	0	0	0	0	0	0	0
ENSMUSG00000095180	Rhox5	chrX;chrX;chrX;chrX;chrX;chrX;chrX;chrX	37804842;37804851;37805106;37805106;37806074;37806074;37808615;37808615	37804929;37804929;37805463;37805463;37806119;37806119;37808876;37808764	+;+;+;+;+;+;+;+	754	-0.782881	1	-1.06489	1	0.965105	1	0	2	2	1	1	0	0	0	5	1	1	0	0	1	1	3	2	0	0	0.0772778	0.0660488	0.0423953	0.0339618	0	0	0	0.169317	0.0378334	0.0309822	0	0	0.0426402	0.0372675	0.111316	0.0565814	0
ENSMUSG00000095182	Gm26374	chr7	59587676	59587754	-	79	0	1	0	1	5.12548e-15	1	0	0	0	0	0	0	0	0	0	0	0	0	0	0	0	0	0	0	0	0	0	0	0	0	0	0	0	0	0	0	0	0	0	0	0	0
ENSMUSG00000095183	n-R5s138	chr8	123603247	123603365	-	119	0	1	0	1	5.12548e-15	1	0	0	0	0	0	0	0	0	0	0	0	0	0	0	0	0	0	0	0	0	0	0	0	0	0	0	0	0	0	0	0	0	0	0	0	0
ENSMUSG00000095184	Gm26375	chr17	13534064	13534169	-	106	-2.61803	1	0	1	-2.16749	1	1	1	0	0	0	0	0	0	0	0	0	0	1	2	2	0	1	0	0.036488	0.0386389	0	0	0	0	0	0	0	0	0	0	0.0421745	0.0852804	0.074535	0	0.0282907	0
ENSMUSG00000095185	Vmn1r-ps75	chr7	21392341	21393260	-	920	0	1	0	1	5.12548e-15	1	0	0	0	0	0	0	0	0	0	0	0	0	0	0	0	0	0	0	0	0	0	0	0	0	0	0	0	0	0	0	0	0	0	0	0	0
ENSMUSG00000095186	Gm10718	chr9;chr9;chr9;chr9;chr9	3023547;3023617;3024412;3024880;3025094	3023612;3023944;3024566;3024886;3025218	+;+;+;+;+	681	0	1	0	1	5.12548e-15	1	0	0	0	0	0	0	0	0	0	0	0	0	0	0	0	0	0	0	0	0	0	0	0	0	0	0	0	0	0	0	0	0	0	0	0	0
ENSMUSG00000095187	Olfr1381	chr11;chr11;chr11	49543449;49551739;49551749	49544013;49556127;49552684	+;+;+	4954	0	1	0	1	5.12548e-15	1	0	0	0	0	0	0	0	0	0	0	0	0	0	0	0	0	0	0	0	0	0	0	0	0	0	0	0	0	0	0	0	0	0	0	0	0
ENSMUSG00000095188	Gm26376	chr17	40051904	40052013	+	110	0	1	0	1	5.12548e-15	1	0	0	0	0	0	0	0	0	0	0	0	0	0	0	0	0	0	0	0	0	0	0	0	0	0	0	0	0	0	0	0	0	0	0	0	0
ENSMUSG00000095189	Olfr1472	chr19;chr19;chr19	13453280;13453571;13455978	13454547;13454515;13456086	-;-;-	1377	0	1	0	1	5.12548e-15	1	0	0	0	0	0	0	0	0	0	0	0	0	0	0	0	0	0	0	0	0	0	0	0	0	0	0	0	0	0	0	0	0	0	0	0	0
ENSMUSG00000095190	Gm10668	chr7;chr7;chr7;chr7	20724525;20724919;20726897;20730465	20725854;20725824;20726987;20730624	-;-;-;-	1581	0	1	0	1	5.12548e-15	1	0	0	0	0	0	0	0	0	0	0	0	0	0	0	0	0	0	0	0	0	0	0	0	0	0	0	0	0	0	0	0	0	0	0	0	0
ENSMUSG00000095191	Gm5725	chr7	21843344	21844267	-	924	0	1	0	1	5.12548e-15	1	0	0	0	0	0	0	0	0	0	0	0	0	0	0	0	0	0	0	0	0	0	0	0	0	0	0	0	0	0	0	0	0	0	0	0	0
ENSMUSG00000095192	Gm21529	chrY;chrY;chrY	30839757;30839781;30840180	30839825;30840278;30840284	-;-;-	528	0	1	0	1	5.12548e-15	1	0	0	0	0	0	0	0	0	0	0	0	0	0	0	0	0	0	0	0	0	0	0	0	0	0	0	0	0	0	0	0	0	0	0	0	0
ENSMUSG00000095193	Gm20939	chr17;chr17;chr17;chr17	94873986;94874302;94875526;94876409	94874112;94874362;94875820;94877497	+;+;+;+	1572	0.208767	1	0.328988	1	-0.552584	1	23	20	24	34	22	15	28	17	16	32	22	15	39	26	30	36	19	20	0.839223	0.772778	0.792586	1.44144	0.747159	0.619542	0.788331	0.693858	0.541815	1.21067	0.681609	0.668591	1.6448	1.10865	1.11803	1.3358	0.537524	0.801576
ENSMUSG00000095194	Olfr936	chr9;chr9	39046614;39046614	39047550;39047549	-;-	937	0	1	0	1	5.12548e-15	1	0	0	0	0	0	0	0	0	0	0	0	0	0	0	0	0	0	0	0	0	0	0	0	0	0	0	0	0	0	0	0	0	0	0	0	0
ENSMUSG00000095195	Gm3005	chr14;chr14;chr14;chr14;chr14;chr14;chr14;chr14;chr14;chr14	3428103;3572023;3573485;3586608;3587475;3588588;3588588;3589396;3589396;3593078	3428230;3572107;3573598;3586742;3587637;3588719;3588719;3589578;3589579;3594220	+;+;+;+;+;+;+;+;+;+	2084	-0.353522	1	-0.34898	1	0.403364	1	58	35	59	50	41	18	38	45	46	27	51	18	25	32	33	57	42	39	2.1163	1.35236	1.94844	2.11976	1.39243	0.74345	1.06988	1.83668	1.55772	1.0215	1.58009	0.802309	1.05436	1.36449	1.22983	2.11501	1.18821	1.56307
ENSMUSG00000095196	Gm8305	chr14	4922785	4923979	-	1195	0	1	0	1	5.12548e-15	1	0	0	0	0	0	0	0	0	0	0	0	0	0	0	0	0	0	0	0	0	0	0	0	0	0	0	0	0	0	0	0	0	0	0	0	0
ENSMUSG00000095197	Ighv1-59	chr12;chr12;chr12;chr12	115335082;115335082;115335469;115335469	115335386;115335383;115335514;115335514	-;-;-;-	351	0	1	0	1	5.12548e-15	1	0	0	0	0	0	0	0	0	0	0	0	0	0	0	0	0	0	0	0	0	0	0	0	0	0	0	0	0	0	0	0	0	0	0	0	0
ENSMUSG00000095198	Mir467a-3	chr2	10483678	10483760	+	83	0	1	0	1	5.12548e-15	1	0	0	0	0	0	0	0	0	0	0	0	0	0	0	0	0	0	0	0	0	0	0	0	0	0	0	0	0	0	0	0	0	0	0	0	0
ENSMUSG00000095199	Zfp967	chr2;chr2;chr2;chr2;chr2;chr2;chr2	176521056;176521056;176528989;176529322;176529322;176530536;176532184	176521115;176521115;176529115;176529382;176529382;176531745;176532479	+;+;+;+;+;+;+	1754	1.9103	1	-1.16637	1	-1.96757	1	0	0	0	0	1	0	1	0	2	0	0	1	1	0	0	0	0	0	0	0	0	0	0.0339618	0	0.0281547	0	0.0677268	0	0	0.0445727	0.0421745	0	0	0	0	0
ENSMUSG00000095200	Ighv1-7	chr12;chr12	114538495;114538883	114538799;114538965	-;-	388	0	1	0	1	5.12548e-15	1	0	0	0	0	0	0	0	0	0	0	0	0	0	0	0	0	0	0	0	0	0	0	0	0	0	0	0	0	0	0	0	0	0	0	0	0
ENSMUSG00000095201	Vmn1r91	chr7	20101158	20102081	+	924	0	1	0	1	5.12548e-15	1	0	0	0	0	0	0	0	0	0	0	0	0	0	0	0	0	0	0	0	0	0	0	0	0	0	0	0	0	0	0	0	0	0	0	0	0
ENSMUSG00000095202	Gm6100	chr8	34307285	34307687	-	403	1.92506	1	0	1	1.80382	1	0	0	0	0	0	1	0	0	0	0	0	0	0	0	0	1	0	0	0	0	0	0	0	0.0413028	0	0	0	0	0	0	0	0	0	0.0371055	0	0
ENSMUSG00000095203	Gm13810	chr2	100626697	100628043	-	1347	0	1	0	1	5.12548e-15	1	0	0	0	0	0	0	0	0	0	0	0	0	0	0	0	0	0	0	0	0	0	0	0	0	0	0	0	0	0	0	0	0	0	0	0	0
ENSMUSG00000095204	Ighv1-52	chr12;chr12;chr12;chr12	115145487;115145487;115145874;115145874	115145791;115145788;115145919;115145919	-;-;-;-	351	0	1	0	1	5.12548e-15	1	0	0	0	0	0	0	0	0	0	0	0	0	0	0	0	0	0	0	0	0	0	0	0	0	0	0	0	0	0	0	0	0	0	0	0	0
ENSMUSG00000095205	Snord93	chr5	23852210	23852280	+	71	0.0654936	1	0.857147	1	5.12548e-15	1	0	1	0	0	1	0	0	1	0	0	2	0	0	0	0	0	0	0	0	0.0386389	0	0	0.0339618	0	0	0.0408152	0	0	0.0619645	0	0	0	0	0	0	0
ENSMUSG00000095206	ENSMUSG00000095206	chr13	66851343	66851513	-	171	0	1	0	1	5.12548e-15	1	0	0	0	0	0	0	0	0	0	0	0	0	0	0	0	0	0	0	0	0	0	0	0	0	0	0	0	0	0	0	0	0	0	0	0	0
ENSMUSG00000095209	Gm22398	chr4	117158309	117158433	-	125	0	1	0	1	5.12548e-15	1	0	0	0	0	0	0	0	0	0	0	0	0	0	0	0	0	0	0	0	0	0	0	0	0	0	0	0	0	0	0	0	0	0	0	0	0
ENSMUSG00000095210	Ighv5-9-1	chr12;chr12;chr12;chr12	113736111;113736111;113736525;113736525	113736417;113736414;113736570;113736630	-;-;-;-	413	0	1	0	1	5.12548e-15	1	0	0	0	0	0	0	0	0	0	0	0	0	0	0	0	0	0	0	0	0	0	0	0	0	0	0	0	0	0	0	0	0	0	0	0	0
ENSMUSG00000095212	Olfr473	chr7;chr7;chr7;chr7;chr7	107930446;107930487;107933504;107933504;107933522	107930606;107930606;107935661;107934454;107934454	+;+;+;+;+	2319	0	1	0	1	5.12548e-15	1	0	0	0	0	0	0	0	0	0	0	0	0	0	0	0	0	0	0	0	0	0	0	0	0	0	0	0	0	0	0	0	0	0	0	0	0
ENSMUSG00000095213	Gm9944	chr4	144453009	144453317	-	309	0	1	0	1	5.12548e-15	1	0	0	0	0	0	0	0	0	0	0	0	0	0	0	0	0	0	0	0	0	0	0	0	0	0	0	0	0	0	0	0	0	0	0	0	0
ENSMUSG00000095214	Gm25232	chr13	48572253	48572384	-	132	0	1	0	1	5.12548e-15	1	0	0	0	0	0	0	0	0	0	0	0	0	0	0	0	0	0	0	0	0	0	0	0	0	0	0	0	0	0	0	0	0	0	0	0	0
ENSMUSG00000095217	Hist1h2bn	chr13	21754123	21754503	+	381	-0.747108	1	-0.0347358	1	0.419536	1	4	6	3	5	1	1	12	6	5	10	4	6	1	2	6	6	1	7	0.145952	0.231833	0.0990732	0.211976	0.0339618	0.0413028	0.337856	0.244891	0.169317	0.378334	0.123929	0.267436	0.0421745	0.0852804	0.223605	0.222633	0.0282907	0.280552
ENSMUSG00000095218	Olfr1338	chr4;chr4;chr4;chr4;chr4;chr4	118751975;118751975;118753595;118755411;118758485;118758485	118754550;118754550;118754536;118755549;118758737;118758716	-;-;-;-;-;-	2968	0	1	0	1	5.12548e-15	1	0	0	0	0	0	0	0	0	0	0	0	0	0	0	0	0	0	0	0	0	0	0	0	0	0	0	0	0	0	0	0	0	0	0	0	0
ENSMUSG00000095220	Gm23560	chr7	59617612	59617690	-	79	0	1	0	1	5.12548e-15	1	0	0	0	0	0	0	0	0	0	0	0	0	0	0	0	0	0	0	0	0	0	0	0	0	0	0	0	0	0	0	0	0	0	0	0	0
ENSMUSG00000095221	Gm23561	chr8	21326548	21326639	-	92	0	1	0	1	5.12548e-15	1	0	0	0	0	0	0	0	0	0	0	0	0	0	0	0	0	0	0	0	0	0	0	0	0	0	0	0	0	0	0	0	0	0	0	0	0
ENSMUSG00000095222	Mir467a-9	chr2	10498393	10498475	+	83	0	1	0	1	5.12548e-15	1	0	0	0	0	0	0	0	0	0	0	0	0	0	0	0	0	0	0	0	0	0	0	0	0	0	0	0	0	0	0	0	0	0	0	0	0
ENSMUSG00000095224	F930015N05Rik	chr11	64435156	64436653	-	1498	1.22151	1	0.428671	1	-1.96628	1	2	1	0	1	5	1	1	2	1	2	1	2	1	0	0	0	0	0	0.0729759	0.0386389	0	0.0423953	0.169809	0.0413028	0.0281547	0.0816304	0.0338634	0.0756669	0.0309822	0.0891454	0.0421745	0	0	0	0	0
ENSMUSG00000095226	Gm10377	chr14;chr14;chr14;chr14;chr14	42792568;42794708;42795553;42796792;42797912	42792916;42794892;42795684;42796948;42797987	-;-;-;-;-	899	0	1	0	1	5.12548e-15	1	0	0	0	0	0	0	0	0	0	0	0	0	0	0	0	0	0	0	0	0	0	0	0	0	0	0	0	0	0	0	0	0	0	0	0	0
ENSMUSG00000095228	Gm22233	chrX	135506257	135506370	-	114	0	1	0	1	5.12548e-15	1	0	0	0	0	0	0	0	0	0	0	0	0	0	0	0	0	0	0	0	0	0	0	0	0	0	0	0	0	0	0	0	0	0	0	0	0
ENSMUSG00000095229	Btbd35f26	chrX	31336454	31337950	+	1497	0	1	0	1	5.12548e-15	1	0	0	0	0	0	0	0	0	0	0	0	0	0	0	0	0	0	0	0	0	0	0	0	0	0	0	0	0	0	0	0	0	0	0	0	0
ENSMUSG00000095231	Gm14297	chr2	175401664	175401954	-	291	0	1	0	1	5.12548e-15	1	0	0	0	0	0	0	0	0	0	0	0	0	0	0	0	0	0	0	0	0	0	0	0	0	0	0	0	0	0	0	0	0	0	0	0	0
ENSMUSG00000095232	Scgb1b19	chr7;chr7;chr7	33287291;33287490;33288462	33287370;33287677;33288611	+;+;+	418	0	1	0	1	5.12548e-15	1	0	0	0	0	0	0	0	0	0	0	0	0	0	0	0	0	0	0	0	0	0	0	0	0	0	0	0	0	0	0	0	0	0	0	0	0
ENSMUSG00000095233	Gm26378	chr18	32820693	32820799	+	107	0	1	0	1	5.12548e-15	1	0	0	0	0	0	0	0	0	0	0	0	0	0	0	0	0	0	0	0	0	0	0	0	0	0	0	0	0	0	0	0	0	0	0	0	0
ENSMUSG00000095234	Gm21586	chr4;chr4;chr4	42439378;42439636;42439810	42439424;42439695;42439966	+;+;+	264	3.81381	1	0	1	5.12548e-15	1	0	0	0	0	5	0	0	0	0	0	0	0	0	0	0	0	0	0	0	0	0	0	0.169809	0	0	0	0	0	0	0	0	0	0	0	0	0
ENSMUSG00000095236	Olfr38	chr6;chr6;chr6;chr6	42756404;42758381;42762042;42762054	42757810;42758565;42763231;42763007	+;+;+;+	2782	0	1	0	1	5.12548e-15	1	0	0	0	0	0	0	0	0	0	0	0	0	0	0	0	0	0	0	0	0	0	0	0	0	0	0	0	0	0	0	0	0	0	0	0	0
ENSMUSG00000095238	Gm4845	chr1	141256596	141257157	-	562	0	1	0	1	5.12548e-15	1	0	0	0	0	0	0	0	0	0	0	0	0	0	0	0	0	0	0	0	0	0	0	0	0	0	0	0	0	0	0	0	0	0	0	0	0
ENSMUSG00000095239	Olfr497	chr7;chr7;chr7;chr7;chr7	108420421;108420433;108422544;108422544;108422573	108420448;108420448;108424911;108423517;108423517	+;+;+;+;+	2396	0	1	0	1	5.12548e-15	1	0	0	0	0	0	0	0	0	0	0	0	0	0	0	0	0	0	0	0	0	0	0	0	0	0	0	0	0	0	0	0	0	0	0	0	0
ENSMUSG00000095240	Cypt14	chrX;chrX	39862919;39863437	39863258;39863604	-;-	508	0	1	0	1	5.12548e-15	1	0	0	0	0	0	0	0	0	0	0	0	0	0	0	0	0	0	0	0	0	0	0	0	0	0	0	0	0	0	0	0	0	0	0	0	0
ENSMUSG00000095241	Gm5478	chr15;chr15;chr15;chr15;chr15;chr15;chr15;chr15	101643024;101643796;101644221;101644583;101645414;101645667;101646055;101646811	101643688;101643830;101644441;101645285;101645509;101645727;101646269;101647380	-;-;-;-;-;-;-;-	2566	0	1	0	1	5.12548e-15	1	0	0	0	0	0	0	0	0	0	0	0	0	0	0	0	0	0	0	0	0	0	0	0	0	0	0	0	0	0	0	0	0	0	0	0	0
ENSMUSG00000095242	Gm20834	chrY;chrY;chrY	10322618;10322751;10324468	10323715;10323434;10324589	-;-;-	1220	0	1	0	1	5.12548e-15	1	0	0	0	0	0	0	0	0	0	0	0	0	0	0	0	0	0	0	0	0	0	0	0	0	0	0	0	0	0	0	0	0	0	0	0	0
ENSMUSG00000095243	Gm24754	chr16	46018067	46018173	-	107	0	1	0	1	5.12548e-15	1	0	0	0	0	0	0	0	0	0	0	0	0	0	0	0	0	0	0	0	0	0	0	0	0	0	0	0	0	0	0	0	0	0	0	0	0
ENSMUSG00000095245	Gm24753	chr15	77067791	77067897	+	107	0	1	0	1	5.12548e-15	1	0	0	0	0	0	0	0	0	0	0	0	0	0	0	0	0	0	0	0	0	0	0	0	0	0	0	0	0	0	0	0	0	0	0	0	0
ENSMUSG00000095246	Gm24752	chr7	4393011	4393120	-	110	0	1	0	1	5.12548e-15	1	0	0	0	0	0	0	0	0	0	0	0	0	0	0	0	0	0	0	0	0	0	0	0	0	0	0	0	0	0	0	0	0	0	0	0	0
ENSMUSG00000095248	Olfr681	chr7;chr7;chr7;chr7;chr7;chr7;chr7;chr7;chr7;chr7;chr7;chr7;chr7;chr7;chr7;chr7;chr7;chr7	105116836;105116893;105116894;105116894;105116923;105117992;105117992;105117992;105117992;105120380;105120564;105120564;105121422;105121422;105121422;105121422;105121459;105121527	105116969;105116969;105116969;105116969;105116969;105118136;105118136;105118136;105118136;105120727;105120727;105120727;105125523;105125523;105125523;105125523;105122406;105125523	+;+;+;+;+;+;+;+;+;+;+;+;+;+;+;+;+;+	4729	0	1	0	1	5.12548e-15	1	0	0	0	0	0	0	0	0	0	0	0	0	0	0	0	0	0	0	0	0	0	0	0	0	0	0	0	0	0	0	0	0	0	0	0	0
ENSMUSG00000095249	n-R5s103	chr8	123543873	123543991	-	119	0	1	0	1	5.12548e-15	1	0	0	0	0	0	0	0	0	0	0	0	0	0	0	0	0	0	0	0	0	0	0	0	0	0	0	0	0	0	0	0	0	0	0	0	0
ENSMUSG00000095251	Gm10697	chr3	94071622	94072644	-	1023	0	1	0	1	5.12548e-15	1	0	0	0	0	0	0	0	0	0	0	0	0	0	0	0	0	0	0	0	0	0	0	0	0	0	0	0	0	0	0	0	0	0	0	0	0
ENSMUSG00000095253	Zfp799	chr17;chr17;chr17;chr17;chr17;chr17;chr17;chr17;chr17;chr17;chr17;chr17;chr17;chr17;chr17;chr17;chr17;chr17	32815449;32815455;32820824;32821078;32821442;32821778;32821778;32821778;32821778;32822068;32822074;32822074;32822074;32822074;32830089;32830089;32830089;32830089	32821099;32821099;32821127;32821099;32821838;32821838;32821838;32821838;32821838;32822200;32822200;32822200;32822200;32822200;32830246;32830215;32830228;32830261	-;-;-;-;-;-;-;-;-;-;-;-;-;-;-;-;-;-	6382	-0.0667901	1	0.0209585	1	-0.108953	1	2201	2013	2441	1948	2180	1728	2818	1912	2421	2303	2477	1774	2108	2106	2298	2236	2765	2096	80.31	77.7801	80.6126	82.586	74.0366	71.3712	79.3399	78.0386	81.9833	87.1304	76.743	79.072	88.9038	89.8003	85.6407	82.9679	78.2238	84.0051
ENSMUSG00000095254	ENSMUSG00000095254	chr12	19606929	19607264	+	336	-1.83585	1	0.103118	1	5.12548e-15	1	1	0	0	0	0	0	1	0	0	0	1	0	0	0	0	0	0	0	0.036488	0	0	0	0	0	0.0281547	0	0	0	0.0309822	0	0	0	0	0	0	0
ENSMUSG00000095255	Gm23086	chr13	42624994	42625084	+	91	0	1	0	1	5.12548e-15	1	0	0	0	0	0	0	0	0	0	0	0	0	0	0	0	0	0	0	0	0	0	0	0	0	0	0	0	0	0	0	0	0	0	0	0	0
ENSMUSG00000095256	n-R5s209	chr1	26959103	26959221	-	119	0	1	0	1	5.12548e-15	1	0	0	0	0	0	0	0	0	0	0	0	0	0	0	0	0	0	0	0	0	0	0	0	0	0	0	0	0	0	0	0	0	0	0	0	0
ENSMUSG00000095257	Scgb1b3	chr7;chr7;chr7	31375592;31375791;31376766	31375671;31375978;31376916	+;+;+	419	0	1	0	1	5.12548e-15	1	0	0	0	0	0	0	0	0	0	0	0	0	0	0	0	0	0	0	0	0	0	0	0	0	0	0	0	0	0	0	0	0	0	0	0	0
ENSMUSG00000095258	Gm10593	chr4;chr4;chr4;chr4;chr4	42552478;42552794;42582558;42583036;42583746	42552530;42552879;42582603;42583096;42587038	+;+;+;+;+	3539	0.073172	1	-2.60678	1	-0.186042	1	0	2	0	0	2	0	1	1	0	0	0	0	1	0	0	0	1	0	0	0.0772778	0	0	0.0679235	0	0.0281547	0.0408152	0	0	0	0	0.0421745	0	0	0	0.0282907	0
ENSMUSG00000095259	Gm14357	chrX	3755775	3756642	-	868	0	1	0	1	5.12548e-15	1	0	0	0	0	0	0	0	0	0	0	0	0	0	0	0	0	0	0	0	0	0	0	0	0	0	0	0	0	0	0	0	0	0	0	0	0
ENSMUSG00000095260	Gm25890	chr3	96486555	96486719	-	165	0	1	0	1	5.12548e-15	1	0	0	0	0	0	0	0	0	0	0	0	0	0	0	0	0	0	0	0	0	0	0	0	0	0	0	0	0	0	0	0	0	0	0	0	0
ENSMUSG00000095261	Gm17391	chr12	22622962	22623087	-	126	-0.409656	1	1.40435	1	0.450748	1	1	1	1	1	1	0	1	0	0	0	3	0	1	1	1	0	3	2	0.036488	0.0386389	0.0330244	0.0423953	0.0339618	0	0.0281547	0	0	0	0.0929467	0	0.0421745	0.0426402	0.0372675	0	0.0848721	0.0801576
ENSMUSG00000095262	Gm21893	chr6	128294102	128294498	+	397	0	1	0	1	5.12548e-15	1	0	0	0	0	0	0	0	0	0	0	0	0	0	0	0	0	0	0	0	0	0	0	0	0	0	0	0	0	0	0	0	0	0	0	0	0
ENSMUSG00000095263	Gm21094	chrY;chrY;chrY;chrY;chrY;chrY;chrY;chrY;chrY;chrY;chrY;chrY;chrY;chrY;chrY;chrY;chrY	32588415;32589002;32591116;32591149;32591967;32591967;32599223;32599223;32599820;32599820;32606914;32606914;32607509;32607509;32618903;32618903;32620400	32588643;32589100;32591215;32591215;32592084;32592084;32599257;32599257;32599886;32599886;32606948;32606948;32607575;32607575;32619011;32619034;32620443	-;-;-;-;-;-;-;-;-;-;-;-;-;-;-;-;-	926	0	1	0	1	5.12548e-15	1	0	0	0	0	0	0	0	0	0	0	0	0	0	0	0	0	0	0	0	0	0	0	0	0	0	0	0	0	0	0	0	0	0	0	0	0
ENSMUSG00000095264	ENSMUSG00000095264	chrX	33399414	33400124	+	711	0	1	0	1	5.12548e-15	1	0	0	0	0	0	0	0	0	0	0	0	0	0	0	0	0	0	0	0	0	0	0	0	0	0	0	0	0	0	0	0	0	0	0	0	0
ENSMUSG00000095265	ENSMUSG00000095265	chr12	88083697	88084131	+	435	0	1	0	1	5.12548e-15	1	0	0	0	0	0	0	0	0	0	0	0	0	0	0	0	0	0	0	0	0	0	0	0	0	0	0	0	0	0	0	0	0	0	0	0	0
ENSMUSG00000095266	Gm5225	chr17	24023859	24024182	+	324	0	1	0	1	5.12548e-15	1	0	0	0	0	0	0	0	0	0	0	0	0	0	0	0	0	0	0	0	0	0	0	0	0	0	0	0	0	0	0	0	0	0	0	0	0
ENSMUSG00000095267	Ssty1	chrY;chrY;chrY;chrY	18089116;18089531;18090594;18090734	18089306;18089717;18091556;18091432	+;+;+;+	1341	0	1	0	1	5.12548e-15	1	0	0	0	0	0	0	0	0	0	0	0	0	0	0	0	0	0	0	0	0	0	0	0	0	0	0	0	0	0	0	0	0	0	0	0	0
ENSMUSG00000095269	Mir466b-8	chr2	10476628	10476713	+	86	0	1	0	1	5.12548e-15	1	0	0	0	0	0	0	0	0	0	0	0	0	0	0	0	0	0	0	0	0	0	0	0	0	0	0	0	0	0	0	0	0	0	0	0	0
ENSMUSG00000095270	Ifna9	chr4	88591813	88592385	-	573	0	1	0	1	5.12548e-15	1	0	0	0	0	0	0	0	0	0	0	0	0	0	0	0	0	0	0	0	0	0	0	0	0	0	0	0	0	0	0	0	0	0	0	0	0
ENSMUSG00000095272	Gm24242	chr5	151700202	151700308	-	107	0	1	0	1	5.12548e-15	1	0	0	0	0	0	0	0	0	0	0	0	0	0	0	0	0	0	0	0	0	0	0	0	0	0	0	0	0	0	0	0	0	0	0	0	0
ENSMUSG00000095273	Vmn1r142	chr7	22163118	22164035	-	918	0	1	0	1	5.12548e-15	1	0	0	0	0	0	0	0	0	0	0	0	0	0	0	0	0	0	0	0	0	0	0	0	0	0	0	0	0	0	0	0	0	0	0	0	0
ENSMUSG00000095274	Obox4-ps27	chr7;chr7;chr7	15431662;15432005;15432656	15431878;15432204;15433600	+;+;+	1362	0	1	0	1	5.12548e-15	1	0	0	0	0	0	0	0	0	0	0	0	0	0	0	0	0	0	0	0	0	0	0	0	0	0	0	0	0	0	0	0	0	0	0	0	0
ENSMUSG00000095275	Vmn1r107	chr7	20668918	20669841	+	924	0	1	0	1	5.12548e-15	1	0	0	0	0	0	0	0	0	0	0	0	0	0	0	0	0	0	0	0	0	0	0	0	0	0	0	0	0	0	0	0	0	0	0	0	0
ENSMUSG00000095276	Gfy	chr7;chr7;chr7;chr7;chr7;chr7;chr7;chr7	45176349;45177092;45177524;45177854;45178783;45178783;45179489;45179489	45176631;45177265;45178689;45178689;45178847;45178927;45179538;45179569	-;-;-;-;-;-;-;-	1849	1.92106	1	-1.5707	1	5.12548e-15	1	0	0	0	1	0	0	0	2	2	1	0	0	0	0	0	0	0	0	0	0	0	0.0423953	0	0	0	0.0816304	0.0677268	0.0378334	0	0	0	0	0	0	0	0
ENSMUSG00000095277	Rps12-ps22	chrX	123514427	123514828	+	402	0	1	0	1	5.12548e-15	1	0	0	0	0	0	0	0	0	0	0	0	0	0	0	0	0	0	0	0	0	0	0	0	0	0	0	0	0	0	0	0	0	0	0	0	0
ENSMUSG00000095278	Gm27634	chr2	38637018	38637143	-	126	2.66747	1	0	1	5.12548e-15	1	0	0	0	0	2	0	0	0	0	0	0	0	0	0	0	0	0	0	0	0	0	0	0.0679235	0	0	0	0	0	0	0	0	0	0	0	0	0
ENSMUSG00000095279	Gm10067	chr8;chr8;chr8;chr8;chr8;chr8;chr8;chr8	9875530;9876548;9876841;9878311;9879862;9881341;9916688;9919208	9876896;9876838;9876897;9878504;9880019;9881428;9916751;9919463	-;-;-;-;-;-;-;-	2128	0	1	0	1	5.12548e-15	1	0	0	0	0	0	0	0	0	0	0	0	0	0	0	0	0	0	0	0	0	0	0	0	0	0	0	0	0	0	0	0	0	0	0	0	0
ENSMUSG00000095280	Gm21738	chr14;chr14;chr14;chr14;chr14;chr14	19415857;19416131;19416861;19417133;19418767;19418865	19415981;19416137;19417015;19417366;19418860;19418930	-;-;-;-;-;-	681	0	1	0	1	5.12548e-15	1	0	0	0	0	0	0	0	0	0	0	0	0	0	0	0	0	0	0	0	0	0	0	0	0	0	0	0	0	0	0	0	0	0	0	0	0
ENSMUSG00000095281	Gm22549	chr1	87341455	87341561	-	107	0	1	0	1	5.12548e-15	1	0	0	0	0	0	0	0	0	0	0	0	0	0	0	0	0	0	0	0	0	0	0	0	0	0	0	0	0	0	0	0	0	0	0	0	0
ENSMUSG00000095282	Gm22548	chr1	67616975	67617052	+	78	0	1	0	1	5.12548e-15	1	0	0	0	0	0	0	0	0	0	0	0	0	0	0	0	0	0	0	0	0	0	0	0	0	0	0	0	0	0	0	0	0	0	0	0	0
ENSMUSG00000095283	Astx1b	chrX;chrX;chrX;chrX	124911237;124912016;124912927;124913635	124911531;124912201;124913107;124914122	+;+;+;+	1150	0	1	0	1	5.12548e-15	1	0	0	0	0	0	0	0	0	0	0	0	0	0	0	0	0	0	0	0	0	0	0	0	0	0	0	0	0	0	0	0	0	0	0	0	0
ENSMUSG00000095284	Gm22550	chrX	54118995	54119101	+	107	0	1	0	1	5.12548e-15	1	0	0	0	0	0	0	0	0	0	0	0	0	0	0	0	0	0	0	0	0	0	0	0	0	0	0	0	0	0	0	0	0	0	0	0	0
ENSMUSG00000095285	Ighv5-9	chr12;chr12	113661769;113662183	113662075;113662293	-;-	418	0	1	0	1	5.12548e-15	1	0	0	0	0	0	0	0	0	0	0	0	0	0	0	0	0	0	0	0	0	0	0	0	0	0	0	0	0	0	0	0	0	0	0	0	0
ENSMUSG00000095286	Olfr117	chr17;chr17;chr17;chr17;chr17;chr17;chr17;chr17;chr17	37657600;37657906;37659378;37661134;37661134;37662267;37662267;37663186;37663508	37660335;37660335;37660331;37661180;37661180;37662391;37662391;37663775;37663782	-;-;-;-;-;-;-;-;-	3505	0	1	0	1	5.12548e-15	1	0	0	0	0	0	0	0	0	0	0	0	0	0	0	0	0	0	0	0	0	0	0	0	0	0	0	0	0	0	0	0	0	0	0	0	0
ENSMUSG00000095287	Vmn1r-ps78	chr7	22006084	22007007	-	924	0	1	0	1	5.12548e-15	1	0	0	0	0	0	0	0	0	0	0	0	0	0	0	0	0	0	0	0	0	0	0	0	0	0	0	0	0	0	0	0	0	0	0	0	0
ENSMUSG00000095288	Gm7618	chr6	148900968	148901138	-	171	0.0578284	1	0	1	5.12548e-15	1	0	1	0	0	1	0	0	0	0	0	0	0	0	0	0	0	0	0	0	0.0386389	0	0	0.0339618	0	0	0	0	0	0	0	0	0	0	0	0	0
ENSMUSG00000095289	Gm22547	chr3	11154337	11154437	+	101	0	1	0	1	5.12548e-15	1	0	0	0	0	0	0	0	0	0	0	0	0	0	0	0	0	0	0	0	0	0	0	0	0	0	0	0	0	0	0	0	0	0	0	0	0
ENSMUSG00000095290	Gm24196	chr5	8203866	8203975	-	110	0	1	0	1	5.12548e-15	1	0	0	0	0	0	0	0	0	0	0	0	0	0	0	0	0	0	0	0	0	0	0	0	0	0	0	0	0	0	0	0	0	0	0	0	0
ENSMUSG00000095291	Gm12613	chr11	60610136	60610517	-	382	0	1	0	1	5.12548e-15	1	0	0	0	0	0	0	0	0	0	0	0	0	0	0	0	0	0	0	0	0	0	0	0	0	0	0	0	0	0	0	0	0	0	0	0	0
ENSMUSG00000095292	Mir344d-3	chr7	61726249	61726328	-	80	0	1	0	1	5.12548e-15	1	0	0	0	0	0	0	0	0	0	0	0	0	0	0	0	0	0	0	0	0	0	0	0	0	0	0	0	0	0	0	0	0	0	0	0	0
ENSMUSG00000095293	Gm10058	chrX;chrX;chrX;chrX;chrX;chrX;chrX;chrX;chrX;chrX;chrX;chrX;chrX;chrX;chrX;chrX;chrX	27924017;27924139;27924527;27924527;27927076;27927076;27935359;27935359;27935732;27935732;27938952;27938952;27939526;27939526;27945201;27945201;27946780	27924207;27924207;27924625;27924625;27927157;27927157;27935422;27935422;27935857;27935857;27938986;27938986;27939592;27939592;27945297;27945323;27946885	-;-;-;-;-;-;-;-;-;-;-;-;-;-;-;-;-	893	0	1	0	1	5.12548e-15	1	0	0	0	0	0	0	0	0	0	0	0	0	0	0	0	0	0	0	0	0	0	0	0	0	0	0	0	0	0	0	0	0	0	0	0	0
ENSMUSG00000095294	Gm21119	chr8;chr8;chr8;chr8;chr8;chr8;chr8;chr8;chr8;chr8	20614919;20618057;20619004;20620054;20621057;20621929;20634935;20636590;20638808;20639334	20615353;20618171;20619177;20620136;20621215;20621981;20634971;20636651;20638841;20640703	+;+;+;+;+;+;+;+;+;+	2522	0	1	0	1	5.12548e-15	1	0	0	0	0	0	0	0	0	0	0	0	0	0	0	0	0	0	0	0	0	0	0	0	0	0	0	0	0	0	0	0	0	0	0	0	0
ENSMUSG00000095295	Gm3488	chr14;chr14;chr14;chr14;chr14;chr14;chr14;chr14;chr14;chr14;chr14	5501674;5503140;5516274;5517137;5517172;5518253;5518253;5519061;5519061;5521795;5521795	5501758;5503253;5516408;5517299;5517299;5518384;5518384;5519243;5519243;5521870;5522927	+;+;+;+;+;+;+;+;+;+;+	1945	1.27216	1	-0.937004	0.97473	0.154979	1	4	6	11	11	34	4	14	15	28	7	16	5	11	13	10	21	17	7	0.145952	0.231833	0.363269	0.466348	1.1547	0.165211	0.394166	0.612228	0.948176	0.264834	0.495716	0.222864	0.463919	0.554323	0.372675	0.779215	0.480942	0.280552
ENSMUSG00000095296	Gm8906	chr5;chr5;chr5;chr5;chr5;chr5;chr5;chr5	11502685;11503811;11503813;11505224;11505224;11505995;11505995;11506881	11502763;11503970;11503970;11505373;11505373;11506151;11506167;11507417	+;+;+;+;+;+;+;+	1099	0	1	0	1	5.12548e-15	1	0	0	0	0	0	0	0	0	0	0	0	0	0	0	0	0	0	0	0	0	0	0	0	0	0	0	0	0	0	0	0	0	0	0	0	0
ENSMUSG00000095297	Gm25381	chr15	39308470	39308578	-	109	0	1	0	1	5.12548e-15	1	0	0	0	0	0	0	0	0	0	0	0	0	0	0	0	0	0	0	0	0	0	0	0	0	0	0	0	0	0	0	0	0	0	0	0	0
ENSMUSG00000095298	Gm12407	chr4;chr4;chr4;chr4	41791989;41792116;41792427;41793544	41792027;41792209;41792559;41793601	-;-;-;-	324	1.92173	1	-2.598	1	1.78257	1	0	0	0	1	0	0	1	0	1	0	0	0	0	0	0	0	1	0	0	0	0	0.0423953	0	0	0.0281547	0	0.0338634	0	0	0	0	0	0	0	0.0282907	0
ENSMUSG00000095299	Gm25380	chr14	48695982	48696088	-	107	0	1	0	1	1.82459	1	0	0	0	0	0	0	0	0	0	0	0	0	0	0	0	0	0	1	0	0	0	0	0	0	0	0	0	0	0	0	0	0	0	0	0	0.0400788
ENSMUSG00000095300	Gm906	chr13;chr13;chr13;chr13	50245181;50248210;50248797;50250079	50247989;50248270;50248848;50250308	-;-;-;-	3152	0	1	0	1	5.12548e-15	1	0	0	0	0	0	0	0	0	0	0	0	0	0	0	0	0	0	0	0	0	0	0	0	0	0	0	0	0	0	0	0	0	0	0	0	0
ENSMUSG00000095301	Olfr476	chr7;chr7;chr7	107964803;107967382;107967399	107965208;107969514;107968331	+;+;+	2539	0	1	0	1	5.12548e-15	1	0	0	0	0	0	0	0	0	0	0	0	0	0	0	0	0	0	0	0	0	0	0	0	0	0	0	0	0	0	0	0	0	0	0	0	0
ENSMUSG00000095302	Ssty2	chrY;chrY;chrY	67045743;67045883;67047962	67046847;67046566;67048072	-;-;-	1216	0	1	0	1	5.12548e-15	1	0	0	0	0	0	0	0	0	0	0	0	0	0	0	0	0	0	0	0	0	0	0	0	0	0	0	0	0	0	0	0	0	0	0	0	0
ENSMUSG00000095304	Plac9	chr14;chr14;chr14;chr14;chr14;chr14;chr14;chr14;chr14;chr14;chr14;chr14	25887932;25888404;25888405;25888896;25888896;25888896;25890761;25890761;25890761;25902281;25902379;25902786	25888526;25888526;25888526;25889019;25889019;25889019;25890855;25890855;25890855;25902474;25902476;25903100	-;-;-;-;-;-;-;-;-;-;-;-	1325	0	1	0	1	5.12548e-15	1	0	0	0	0	0	0	0	0	0	0	0	0	0	0	0	0	0	0	0	0	0	0	0	0	0	0	0	0	0	0	0	0	0	0	0	0
ENSMUSG00000095305	Gm23790	chr10	31163526	31163632	-	107	0	1	0	1	5.12548e-15	1	0	0	0	0	0	0	0	0	0	0	0	0	0	0	0	0	0	0	0	0	0	0	0	0	0	0	0	0	0	0	0	0	0	0	0	0
ENSMUSG00000095307	Gm12573	chr4	61750075	61750360	+	286	0	1	0	1	5.12548e-15	1	0	0	0	0	0	0	0	0	0	0	0	0	0	0	0	0	0	0	0	0	0	0	0	0	0	0	0	0	0	0	0	0	0	0	0	0
ENSMUSG00000095309	Vmn1r125	chr7	21272179	21273102	+	924	0	1	0	1	5.12548e-15	1	0	0	0	0	0	0	0	0	0	0	0	0	0	0	0	0	0	0	0	0	0	0	0	0	0	0	0	0	0	0	0	0	0	0	0	0
ENSMUSG00000095310	Gm25463	chr7	59412802	59412880	-	79	0	1	0	1	5.12548e-15	1	0	0	0	0	0	0	0	0	0	0	0	0	0	0	0	0	0	0	0	0	0	0	0	0	0	0	0	0	0	0	0	0	0	0	0	0
ENSMUSG00000095311	Gm25464	chr14	122388054	122388160	-	107	0	1	0	1	5.12548e-15	1	0	0	0	0	0	0	0	0	0	0	0	0	0	0	0	0	0	0	0	0	0	0	0	0	0	0	0	0	0	0	0	0	0	0	0	0
ENSMUSG00000095312	Olfr382	chr11	73516259	73517197	-	939	0	1	0	1	5.12548e-15	1	0	0	0	0	0	0	0	0	0	0	0	0	0	0	0	0	0	0	0	0	0	0	0	0	0	0	0	0	0	0	0	0	0	0	0	0
ENSMUSG00000095314	Gm25462	chr7	59498041	59498119	-	79	0	1	0	1	5.12548e-15	1	0	0	0	0	0	0	0	0	0	0	0	0	0	0	0	0	0	0	0	0	0	0	0	0	0	0	0	0	0	0	0	0	0	0	0	0
ENSMUSG00000095315	Gm10130	chr2;chr2;chr2;chr2	150323702;150324028;150362955;150363003	150323828;150324087;150363001;150363071	+;+;+;+	303	-0.224146	1	0.0924728	1	0.0372727	1	29	35	31	31	24	20	27	37	32	33	37	24	29	20	30	36	32	27	1.05815	1.35236	1.02376	1.31425	0.815082	0.826056	0.760176	1.51016	1.08363	1.2485	1.14634	1.06975	1.22306	0.852804	1.11803	1.3358	0.905303	1.08213
ENSMUSG00000095316	Gm21876	chrX;chrX;chrX	21174439;21174881;21175588	21174539;21174995;21175653	-;-;-	282	0	1	0	1	5.12548e-15	1	0	0	0	0	0	0	0	0	0	0	0	0	0	0	0	0	0	0	0	0	0	0	0	0	0	0	0	0	0	0	0	0	0	0	0	0
ENSMUSG00000095318	Gm8024	chr14;chr14;chr14;chr14;chr14	42518878;42520784;42521621;42523006;42524127	42519650;42520967;42521752;42523168;42524282	-;-;-;-;-	1408	0	1	0	1	5.12548e-15	1	0	0	0	0	0	0	0	0	0	0	0	0	0	0	0	0	0	0	0	0	0	0	0	0	0	0	0	0	0	0	0	0	0	0	0	0
ENSMUSG00000095319	Gm25465	chr16	36359218	36359322	+	105	0	1	0	1	5.12548e-15	1	0	0	0	0	0	0	0	0	0	0	0	0	0	0	0	0	0	0	0	0	0	0	0	0	0	0	0	0	0	0	0	0	0	0	0	0
ENSMUSG00000095321	Gm2092	chrX;chrX;chrX;chrX;chrX;chrX;chrX;chrX	27577198;27577586;27580134;27588414;27588787;27592030;27592604;27598279	27577266;27577684;27580215;27588477;27588912;27592064;27592670;27598375	-;-;-;-;-;-;-;-	639	0	1	0	1	5.12548e-15	1	0	0	0	0	0	0	0	0	0	0	0	0	0	0	0	0	0	0	0	0	0	0	0	0	0	0	0	0	0	0	0	0	0	0	0	0
ENSMUSG00000095322	Olfr957	chr9;chr9;chr9	39510234;39510783;39515588	39511737;39511718;39515809	-;-;-	1726	0	1	0	1	5.12548e-15	1	0	0	0	0	0	0	0	0	0	0	0	0	0	0	0	0	0	0	0	0	0	0	0	0	0	0	0	0	0	0	0	0	0	0	0	0
ENSMUSG00000095323	Mir3470a	chr6	83090311	83090387	-	77	0	1	0	1	5.12548e-15	1	0	0	0	0	0	0	0	0	0	0	0	0	0	0	0	0	0	0	0	0	0	0	0	0	0	0	0	0	0	0	0	0	0	0	0	0
ENSMUSG00000095324	Gm20825	chrY;chrY;chrY	8069168;8069310;8071389	8070274;8069993;8071507	-;-;-	1226	0	1	0	1	5.12548e-15	1	0	0	0	0	0	0	0	0	0	0	0	0	0	0	0	0	0	0	0	0	0	0	0	0	0	0	0	0	0	0	0	0	0	0	0	0
ENSMUSG00000095325	Zfp870	chr17;chr17;chr17	32879228;32885703;32885957	32884165;32885763;32886083	-;-;-	5126	-0.0430991	1	-0.0103594	1	-0.0156006	1	573	545	647	545	576	457	785	552	641	622	693	467	534	566	537	584	715	602	20.9076	21.0582	21.3668	23.1054	19.562	18.8754	22.1014	22.53	21.7065	23.5324	21.4707	20.8155	22.5212	24.1344	20.0127	21.6696	20.2279	24.1274
ENSMUSG00000095327	Gm14996	chrX	136396068	136396579	-	512	0	1	0	1	5.12548e-15	1	0	0	0	0	0	0	0	0	0	0	0	0	0	0	0	0	0	0	0	0	0	0	0	0	0	0	0	0	0	0	0	0	0	0	0	0
ENSMUSG00000095328	Defa-ps6	chr8;chr8	21225406;21226138	21225577;21226247	+;+	282	0	1	0	1	5.12548e-15	1	0	0	0	0	0	0	0	0	0	0	0	0	0	0	0	0	0	0	0	0	0	0	0	0	0	0	0	0	0	0	0	0	0	0	0	0
ENSMUSG00000095329	ENSMUSG00000095329	chr12	23968510	23968845	-	336	0.110802	1	1.29375	1	0.0491071	1	4	1	0	3	1	1	7	2	2	3	6	14	1	6	0	1	6	2	0.145952	0.0386389	0	0.127186	0.0339618	0.0413028	0.197083	0.0816304	0.0677268	0.1135	0.185893	0.624018	0.0421745	0.255841	0	0.0371055	0.169744	0.0801576
ENSMUSG00000095330	Gm21834	chr17	57741767	57742219	-	453	0	1	0	1	5.12548e-15	1	0	0	0	0	0	0	0	0	0	0	0	0	0	0	0	0	0	0	0	0	0	0	0	0	0	0	0	0	0	0	0	0	0	0	0	0
ENSMUSG00000095331	Ptma-ps1	chr7	24063832	24064140	+	309	0	1	0	1	5.12548e-15	1	0	0	0	0	0	0	0	0	0	0	0	0	0	0	0	0	0	0	0	0	0	0	0	0	0	0	0	0	0	0	0	0	0	0	0	0
ENSMUSG00000095332	Gm9821	chr2	91945703	91947655	+	1953	0	1	0	1	5.12548e-15	1	0	0	0	0	0	0	0	0	0	0	0	0	0	0	0	0	0	0	0	0	0	0	0	0	0	0	0	0	0	0	0	0	0	0	0	0
ENSMUSG00000095333	Gm24314	chr5	87764679	87764801	-	123	0	1	0	1	5.12548e-15	1	0	0	0	0	0	0	0	0	0	0	0	0	0	0	0	0	0	0	0	0	0	0	0	0	0	0	0	0	0	0	0	0	0	0	0	0
ENSMUSG00000095334	Gm21984	chr7;chr7;chr7;chr7;chr7;chr7	126942144;126947005;126947561;126950936;126952000;126952774	126942342;126947113;126947661;126951116;126952131;126952873	+;+;+;+;+;+	822	0.612296	1	0.511284	1	0.237301	1	2	1	2	5	1	1	1	3	2	1	8	0	1	4	0	0	8	0	0.0729759	0.0386389	0.0660488	0.211976	0.0339618	0.0413028	0.0281547	0.122446	0.0677268	0.0378334	0.247858	0	0.0421745	0.170561	0	0	0.226326	0
ENSMUSG00000095335	Igkv3-5	chr6;chr6	70663275;70663586	70663346;70663895	+;+	382	0	1	0	1	5.12548e-15	1	0	0	0	0	0	0	0	0	0	0	0	0	0	0	0	0	0	0	0	0	0	0	0	0	0	0	0	0	0	0	0	0	0	0	0	0
ENSMUSG00000095336	Gm24315	chr2	10480165	10480291	+	127	0	1	0	1	5.12548e-15	1	0	0	0	0	0	0	0	0	0	0	0	0	0	0	0	0	0	0	0	0	0	0	0	0	0	0	0	0	0	0	0	0	0	0	0	0
ENSMUSG00000095338	Igkv3-9	chr6;chr6	70588189;70588468	70588237;70588777	+;+	359	0	1	0	1	5.12548e-15	1	0	0	0	0	0	0	0	0	0	0	0	0	0	0	0	0	0	0	0	0	0	0	0	0	0	0	0	0	0	0	0	0	0	0	0	0
ENSMUSG00000095339	Zscan4b	chr7;chr7;chr7;chr7;chr7;chr7;chr7;chr7	10900740;10900740;10901864;10901864;10903841;10903841;10904921;10904969	10901779;10901779;10902023;10902023;10904312;10904312;10905027;10905050	-;-;-;-;-;-;-;-	1802	0	1	0	1	5.12548e-15	1	0	0	0	0	0	0	0	0	0	0	0	0	0	0	0	0	0	0	0	0	0	0	0	0	0	0	0	0	0	0	0	0	0	0	0	0
ENSMUSG00000095340	Mir669j	chr2	10477910	10478030	+	121	0	1	0	1	5.12548e-15	1	0	0	0	0	0	0	0	0	0	0	0	0	0	0	0	0	0	0	0	0	0	0	0	0	0	0	0	0	0	0	0	0	0	0	0	0
ENSMUSG00000095341	Gm428	chr4;chr4;chr4;chr4;chr4;chr4	73683516;73684333;73684888;73685475;73686532;73687141	73683638;73684420;73685196;73685552;73686837;73687558	+;+;+;+;+;+	1322	0	1	0	1	5.12548e-15	1	0	0	0	0	0	0	0	0	0	0	0	0	0	0	0	0	0	0	0	0	0	0	0	0	0	0	0	0	0	0	0	0	0	0	0	0
ENSMUSG00000095342	Gm26096	chr7	59373844	59373922	-	79	0	1	0	1	5.12548e-15	1	0	0	0	0	0	0	0	0	0	0	0	0	0	0	0	0	0	0	0	0	0	0	0	0	0	0	0	0	0	0	0	0	0	0	0	0
ENSMUSG00000095344	Gm6838	chr12;chr12;chr12;chr12;chr12	22286893;22287807;22301576;22324164;22325666	22287006;22287918;22301681;22324269;22326064	-;-;-;-;-	837	0	1	0	1	5.12548e-15	1	0	0	0	0	0	0	0	0	0	0	0	0	0	0	0	0	0	0	0	0	0	0	0	0	0	0	0	0	0	0	0	0	0	0	0	0
ENSMUSG00000095345	Gm21821	chrY;chrY;chrY	32221119;32221125;32221578	32221223;32221622;32221647	+;+;+	529	0	1	0	1	5.12548e-15	1	0	0	0	0	0	0	0	0	0	0	0	0	0	0	0	0	0	0	0	0	0	0	0	0	0	0	0	0	0	0	0	0	0	0	0	0
ENSMUSG00000095346	Gm21905	chr5;chr5	67927261;67946373	67927298;67946421	-;-	87	0	1	0	1	5.12548e-15	1	0	0	0	0	0	0	0	0	0	0	0	0	0	0	0	0	0	0	0	0	0	0	0	0	0	0	0	0	0	0	0	0	0	0	0	0
ENSMUSG00000095347	Gm26095	chr16	5227920	5228029	+	110	0	1	0	1	5.12548e-15	1	0	0	0	0	0	0	0	0	0	0	0	0	0	0	0	0	0	0	0	0	0	0	0	0	0	0	0	0	0	0	0	0	0	0	0	0
ENSMUSG00000095348	Gm3892	chr4;chr4;chr4;chr4;chr4;chr4	42055152;42055468;42085228;42085706;42086416;42087972	42055204;42055553;42085273;42085766;42089708;42089366	+;+;+;+;+;+	3539	1.92773	1	0	1	-1.97042	1	0	0	0	1	0	0	0	0	0	0	0	0	1	0	0	0	0	0	0	0	0	0.0423953	0	0	0	0	0	0	0	0	0.0421745	0	0	0	0	0
ENSMUSG00000095349	Gm26097	chr7	59796905	59796997	-	93	0	1	0	1	5.12548e-15	1	0	0	0	0	0	0	0	0	0	0	0	0	0	0	0	0	0	0	0	0	0	0	0	0	0	0	0	0	0	0	0	0	0	0	0	0
ENSMUSG00000095350	Gm23284	chr8	123620241	123620359	-	119	0	1	0	1	5.12548e-15	1	0	0	0	0	0	0	0	0	0	0	0	0	0	0	0	0	0	0	0	0	0	0	0	0	0	0	0	0	0	0	0	0	0	0	0	0
ENSMUSG00000095351	Igkv3-2	chr6;chr6	70698449;70698758	70698516;70699067	+;+	378	0	1	0	1	5.12548e-15	1	0	0	0	0	0	0	0	0	0	0	0	0	0	0	0	0	0	0	0	0	0	0	0	0	0	0	0	0	0	0	0	0	0	0	0	0
ENSMUSG00000095353	Gm21783	chrY	44980580	44981263	-	684	0	1	0	1	5.12548e-15	1	0	0	0	0	0	0	0	0	0	0	0	0	0	0	0	0	0	0	0	0	0	0	0	0	0	0	0	0	0	0	0	0	0	0	0	0
ENSMUSG00000095356	Gm7398	chrX;chrX;chrX;chrX;chrX;chrX;chrX;chrX	28447594;28453290;28453903;28457070;28457507;28465853;28468378;28468796	28447690;28453356;28453937;28457195;28457570;28465934;28468476;28468864	+;+;+;+;+;+;+;+	639	0	1	0	1	5.12548e-15	1	0	0	0	0	0	0	0	0	0	0	0	0	0	0	0	0	0	0	0	0	0	0	0	0	0	0	0	0	0	0	0	0	0	0	0	0
ENSMUSG00000095357	Gm23286	chr7	59561472	59561550	-	79	0	1	0	1	5.12548e-15	1	0	0	0	0	0	0	0	0	0	0	0	0	0	0	0	0	0	0	0	0	0	0	0	0	0	0	0	0	0	0	0	0	0	0	0	0
ENSMUSG00000095358	Vmn1r165	chr7	23217332	23218255	+	924	0	1	0	1	5.12548e-15	1	0	0	0	0	0	0	0	0	0	0	0	0	0	0	0	0	0	0	0	0	0	0	0	0	0	0	0	0	0	0	0	0	0	0	0	0
ENSMUSG00000095360	Gm3594	chr14;chr14;chr14;chr14;chr14;chr14;chr14;chr14;chr14;chr14;chr14;chr14;chr14;chr14	6435796;6435797;6441579;6441588;6441588;6442446;6442446;6442446;6443534;6443534;6443534;6444419;6444419;6444419	6436940;6436121;6441771;6441771;6441771;6442577;6442577;6442577;6443696;6443696;6443696;6444611;6444548;6444553	-;-;-;-;-;-;-;-;-;-;-;-;-;-	1826	0	1	0	1	5.12548e-15	1	0	0	0	0	0	0	0	0	0	0	0	0	0	0	0	0	0	0	0	0	0	0	0	0	0	0	0	0	0	0	0	0	0	0	0	0
ENSMUSG00000095361	Gm24967	chr4	108466944	108467050	-	107	0	1	-1.79484	1	5.12548e-15	1	0	0	0	0	0	0	1	0	0	0	0	0	0	0	0	0	0	0	0	0	0	0	0	0	0.0281547	0	0	0	0	0	0	0	0	0	0	0
ENSMUSG00000095362	Gm14325	chr2;chr2;chr2;chr2;chr2;chr2;chr2;chr2;chr2;chr2	177831791;177831791;177834229;177834251;177834251;177834520;177834520;177834520;177840237;177840237	177833096;177833096;177834311;177834311;177834311;177834646;177834646;177834646;177840336;177840318	-;-;-;-;-;-;-;-;-;-	1616	-0.0390235	1	0.129077	1	-0.111312	1	395	363	464	358	384	351	516	338	441	436	515	333	352	332	343	334	407	372	14.4128	14.0259	15.3233	15.1775	13.0413	14.4973	14.5278	13.7955	14.9338	16.4954	15.9558	14.8427	14.8454	14.1566	12.7828	12.3932	11.5143	14.9093
ENSMUSG00000095363	Gm4567	chr7;chr7;chr7;chr7	22713611;22714005;22715983;22719551	22714940;22714910;22716073;22719710	-;-;-;-	1581	0	1	0	1	5.12548e-15	1	0	0	0	0	0	0	0	0	0	0	0	0	0	0	0	0	0	0	0	0	0	0	0	0	0	0	0	0	0	0	0	0	0	0	0	0
ENSMUSG00000095365	Rbm31y	chrY	17400761	17402715	+	1955	0	1	0	1	5.12548e-15	1	0	0	0	0	0	0	0	0	0	0	0	0	0	0	0	0	0	0	0	0	0	0	0	0	0	0	0	0	0	0	0	0	0	0	0	0
ENSMUSG00000095366	Gm21860	chrY	90754513	90754821	-	309	0.871929	1	-0.670613	1	-1.96727	1	0	1	0	0	1	1	2	0	0	0	1	0	1	0	0	0	0	0	0	0.0386389	0	0	0.0339618	0.0413028	0.0563094	0	0	0	0.0309822	0	0.0421745	0	0	0	0	0
ENSMUSG00000095367	ENSMUSG00000095367	chr13	119962244	119963227	+	984	1.22911	1	0.638069	1	0.545694	1	37	6	47	49	79	64	65	12	43	46	57	55	20	40	10	45	35	40	1.35006	0.231833	1.55215	2.07737	2.68298	2.64338	1.83005	0.489782	1.45613	1.74034	1.76599	2.4515	0.843489	1.70561	0.372675	1.66975	0.990175	1.60315
ENSMUSG00000095368	Gm3012	chr14;chr14;chr14;chr14;chr14;chr14;chr14;chr14;chr14	3634512;3634575;3635436;3635436;3636554;3636554;3637362;3637362;3642632	3634704;3634704;3635598;3635598;3636685;3636685;3637545;3637548;3642943	+;+;+;+;+;+;+;+;+	987	0	1	0	1	5.12548e-15	1	0	0	0	0	0	0	0	0	0	0	0	0	0	0	0	0	0	0	0	0	0	0	0	0	0	0	0	0	0	0	0	0	0	0	0	0
ENSMUSG00000095369	Gm21859	chr16;chr16;chr16;chr16	10912012;10913394;10913792;10914708	10912691;10913485;10913974;10914797	-;-;-;-	1045	0.3332	1	-0.431619	1	-0.366185	1	4	4	10	4	8	9	9	8	4	8	3	3	5	1	5	1	6	3	0.145952	0.154556	0.330244	0.169581	0.271694	0.371725	0.253392	0.326521	0.135454	0.302667	0.0929467	0.133718	0.210872	0.0426402	0.186338	0.0371055	0.169744	0.120236
ENSMUSG00000095370	Trav6n-7	chr14;chr14	53318798;53318993	53318863;53319284	+;+	358	0	1	0	1	5.12548e-15	1	0	0	0	0	0	0	0	0	0	0	0	0	0	0	0	0	0	0	0	0	0	0	0	0	0	0	0	0	0	0	0	0	0	0	0	0
ENSMUSG00000095371	Gm9611	chr14;chr14;chr14;chr14;chr14;chr14;chr14	42291907;42293803;42293893;42294643;42294643;42296057;42297203	42292678;42293986;42293986;42294779;42294774;42296219;42297358	-;-;-;-;-;-;-	1412	0	1	0	1	5.12548e-15	1	0	0	0	0	0	0	0	0	0	0	0	0	0	0	0	0	0	0	0	0	0	0	0	0	0	0	0	0	0	0	0	0	0	0	0	0
ENSMUSG00000095372	Gm22111	chr7	59447374	59447452	-	79	0	1	0	1	5.12548e-15	1	0	0	0	0	0	0	0	0	0	0	0	0	0	0	0	0	0	0	0	0	0	0	0	0	0	0	0	0	0	0	0	0	0	0	0	0
ENSMUSG00000095374	Snord116l16	chr7	59866788	59866881	-	94	0	1	0	1	5.12548e-15	1	0	0	0	0	0	0	0	0	0	0	0	0	0	0	0	0	0	0	0	0	0	0	0	0	0	0	0	0	0	0	0	0	0	0	0	0
ENSMUSG00000095376	Gm22109	chr8	123606613	123606731	-	119	0	1	0	1	5.12548e-15	1	0	0	0	0	0	0	0	0	0	0	0	0	0	0	0	0	0	0	0	0	0	0	0	0	0	0	0	0	0	0	0	0	0	0	0	0
ENSMUSG00000095377	Olfr91	chr17;chr17;chr17;chr17;chr17	37090618;37090618;37092934;37097906;37097906	37094053;37094099;37093872;37098278;37098255	-;-;-;-;-	3855	0	1	0	1	5.12548e-15	1	0	0	0	0	0	0	0	0	0	0	0	0	0	0	0	0	0	0	0	0	0	0	0	0	0	0	0	0	0	0	0	0	0	0	0	0
ENSMUSG00000095379	Gm22108	chr13	120017108	120017213	-	106	0	1	0	1	5.12548e-15	1	0	0	0	0	0	0	0	0	0	0	0	0	0	0	0	0	0	0	0	0	0	0	0	0	0	0	0	0	0	0	0	0	0	0	0	0
ENSMUSG00000095380	Gm23952	chr13	50679537	50679645	-	109	0	1	0	1	5.12548e-15	1	0	0	0	0	0	0	0	0	0	0	0	0	0	0	0	0	0	0	0	0	0	0	0	0	0	0	0	0	0	0	0	0	0	0	0	0
ENSMUSG00000095382	Gm24466	chr12	72130210	72130318	-	109	0	1	0	1	5.12548e-15	1	0	0	0	0	0	0	0	0	0	0	0	0	0	0	0	0	0	0	0	0	0	0	0	0	0	0	0	0	0	0	0	0	0	0	0	0
ENSMUSG00000095383	Vmn1r152	chr7	22522967	22523890	+	924	0	1	0	1	5.12548e-15	1	0	0	0	0	0	0	0	0	0	0	0	0	0	0	0	0	0	0	0	0	0	0	0	0	0	0	0	0	0	0	0	0	0	0	0	0
ENSMUSG00000095384	1700001F09Rik	chr14;chr14;chr14;chr14;chr14	43342383;43344504;43345349;43346634;43347751	43342731;43344688;43345480;43346790;43347811	-;-;-;-;-	884	0	1	0	1	5.12548e-15	1	0	0	0	0	0	0	0	0	0	0	0	0	0	0	0	0	0	0	0	0	0	0	0	0	0	0	0	0	0	0	0	0	0	0	0	0
ENSMUSG00000095385	D630033O11Rik	chr9;chr9;chr9;chr9;chr9;chr9;chr9;chr9;chr9;chr9;chr9;chr9;chr9;chr9;chr9;chr9;chr9;chr9;chr9;chr9;chr9;chr9;chr9	43243599;43254538;43254819;43256799;43257618;43259802;43259880;43264133;43264201;43265279;43265316;43265316;43265316;43265316;43265900;43265900;43270822;43274273;43279854;43279854;43279854;43279854;43279854	43244179;43254665;43254923;43256826;43257794;43259911;43260059;43264462;43264462;43265486;43265486;43265486;43265486;43265486;43266756;43267360;43270985;43274355;43280066;43280066;43279974;43280076;43280066	+;+;+;+;+;+;+;+;+;+;+;+;+;+;+;+;+;+;+;+;+;+;+	3746	0	1	0.104439	1	-1.96992	1	0	0	0	0	0	0	0	0	1	1	0	0	0	1	0	0	0	0	0	0	0	0	0	0	0	0	0.0338634	0.0378334	0	0	0	0.0426402	0	0	0	0
ENSMUSG00000095386	Gm17662	chr4;chr4	104857329;104859123	104857337;104859137	+;+	24	1.92086	1	1.44352	1	5.12548e-15	1	0	0	0	0	0	1	1	0	0	1	0	2	0	0	0	0	0	0	0	0	0	0	0	0.0413028	0.0281547	0	0	0.0378334	0	0.0891454	0	0	0	0	0	0
ENSMUSG00000095387	Trav6d-4	chr14;chr14;chr14;chr14	52753367;52753398;52753549;52753558	52753446;52753446;52753846;52753846	+;+;+;+	378	0	1	0	1	5.12548e-15	1	0	0	0	0	0	0	0	0	0	0	0	0	0	0	0	0	0	0	0	0	0	0	0	0	0	0	0	0	0	0	0	0	0	0	0	0
ENSMUSG00000095388	Gm10681	chr3;chr3;chr3;chr3;chr3;chr3;chr3;chr3;chr3;chr3;chr3	98552542;98552553;98552553;98557231;98557231;98557231;98563294;98563294;98563294;98563924;98588766	98553738;98553738;98553738;98557395;98557395;98557395;98563505;98563506;98563490;98563985;98588807	-;-;-;-;-;-;-;-;-;-;-	1679	0	1	0	1	5.12548e-15	1	0	0	0	0	0	0	0	0	0	0	0	0	0	0	0	0	0	0	0	0	0	0	0	0	0	0	0	0	0	0	0	0	0	0	0	0
ENSMUSG00000095389	Gm23953	chr7	59736313	59736406	-	94	0	1	0	1	5.12548e-15	1	0	0	0	0	0	0	0	0	0	0	0	0	0	0	0	0	0	0	0	0	0	0	0	0	0	0	0	0	0	0	0	0	0	0	0	0
ENSMUSG00000095390	Olfr229	chr9;chr9;chr9	39907336;39909777;39909805	39907504;39912732;39910728	+;+;+	3125	0	1	0	1	5.12548e-15	1	0	0	0	0	0	0	0	0	0	0	0	0	0	0	0	0	0	0	0	0	0	0	0	0	0	0	0	0	0	0	0	0	0	0	0	0
ENSMUSG00000095392	Gm7350	chrX;chrX;chrX;chrX;chrX;chrX;chrX;chrX	25824490;25824878;25827423;25835724;25836098;25839328;25839902;25845574	25824558;25824976;25827504;25835787;25836223;25839362;25839968;25845667	-;-;-;-;-;-;-;-	636	0	1	0	1	5.12548e-15	1	0	0	0	0	0	0	0	0	0	0	0	0	0	0	0	0	0	0	0	0	0	0	0	0	0	0	0	0	0	0	0	0	0	0	0	0
ENSMUSG00000095393	Gm25619	chr1	139786983	139787086	+	104	0	1	0	1	5.12548e-15	1	0	0	0	0	0	0	0	0	0	0	0	0	0	0	0	0	0	0	0	0	0	0	0	0	0	0	0	0	0	0	0	0	0	0	0	0
ENSMUSG00000095394	Gm25485	chr4	50286746	50286877	+	132	0	1	0	1	5.12548e-15	1	0	0	0	0	0	0	0	0	0	0	0	0	0	0	0	0	0	0	0	0	0	0	0	0	0	0	0	0	0	0	0	0	0	0	0	0
ENSMUSG00000095395	Gm25617	chr16	38158008	38158140	+	133	0	1	0	1	5.12548e-15	1	0	0	0	0	0	0	0	0	0	0	0	0	0	0	0	0	0	0	0	0	0	0	0	0	0	0	0	0	0	0	0	0	0	0	0	0
ENSMUSG00000095396	Gm25618	chr17	24362438	24362544	-	107	0	1	0	1	5.12548e-15	1	0	0	0	0	0	0	0	0	0	0	0	0	0	0	0	0	0	0	0	0	0	0	0	0	0	0	0	0	0	0	0	0	0	0	0	0
ENSMUSG00000095398	Gm16404	chrX;chrX;chrX;chrX;chrX	55553147;55559084;55559520;55565348;55568290	55553255;55559209;55559583;55565447;55568358	+;+;+;+;+	468	0	1	0	1	5.12548e-15	1	0	0	0	0	0	0	0	0	0	0	0	0	0	0	0	0	0	0	0	0	0	0	0	0	0	0	0	0	0	0	0	0	0	0	0	0
ENSMUSG00000095399	Ighd6-1	chr12	113480143	113480171	-	29	0	1	0	1	5.12548e-15	1	0	0	0	0	0	0	0	0	0	0	0	0	0	0	0	0	0	0	0	0	0	0	0	0	0	0	0	0	0	0	0	0	0	0	0	0
ENSMUSG00000095401	Olfr804	chr10;chr10;chr10;chr10;chr10	129703210;129703233;129704629;129704880;129705199	129703556;129703556;129710018;129705824;129710018	+;+;+;+;+	5737	0	1	0	1	5.12548e-15	1	0	0	0	0	0	0	0	0	0	0	0	0	0	0	0	0	0	0	0	0	0	0	0	0	0	0	0	0	0	0	0	0	0	0	0	0
ENSMUSG00000095402	Gm25585	chr7	59552109	59552187	-	79	0	1	0	1	5.12548e-15	1	0	0	0	0	0	0	0	0	0	0	0	0	0	0	0	0	0	0	0	0	0	0	0	0	0	0	0	0	0	0	0	0	0	0	0	0
ENSMUSG00000095403	Gm21092	chr8;chr8;chr8;chr8;chr8	20567597;20572739;20576669;20578681;20582613	20567805;20573037;20576788;20578848;20582771	+;+;+;+;+	955	0.156071	1	0.0273302	1	0.295208	1	129	140	142	148	163	113	200	127	174	138	170	150	123	134	127	152	215	187	4.70695	5.40945	4.68947	6.2745	5.53577	4.66722	5.63094	5.18353	5.89224	5.22101	5.26698	6.68591	5.18746	5.71379	4.73297	5.64004	6.0825	7.49473
ENSMUSG00000095406	ENSMUSG00000095406	chr12	34290274	34291092	-	819	0	1	0	1	1.81061	1	0	0	0	0	0	0	0	0	0	0	0	0	0	0	0	1	0	0	0	0	0	0	0	0	0	0	0	0	0	0	0	0	0	0.0371055	0	0
ENSMUSG00000095407	Tmem200c	chr17;chr17	68837136;68840324	68837533;68843138	+;+	3213	-0.224822	1	0.0402079	1	-0.0711445	1	75	60	83	50	64	58	90	63	69	86	82	40	59	57	89	65	86	77	2.7366	2.31833	2.74103	2.11976	2.17355	2.39556	2.53392	2.57136	2.33658	3.25367	2.54054	1.78291	2.48829	2.43049	3.31681	2.41186	2.433	3.08607
ENSMUSG00000095408	Gm8366	chrX	149380417	149382185	+	1769	0	1	0	1	5.12548e-15	1	0	0	0	0	0	0	0	0	0	0	0	0	0	0	0	0	0	0	0	0	0	0	0	0	0	0	0	0	0	0	0	0	0	0	0	0
ENSMUSG00000095409	Gm13043	chr4;chr4;chr4;chr4	143511343;143515037;143515810;143516681	143511358;143515333;143516400;143517831	+;+;+;+	2055	0	1	0	1	5.12548e-15	1	0	0	0	0	0	0	0	0	0	0	0	0	0	0	0	0	0	0	0	0	0	0	0	0	0	0	0	0	0	0	0	0	0	0	0	0
ENSMUSG00000095410	n-R5s121	chr8	123574397	123574515	-	119	0	1	0	1	5.12548e-15	1	0	0	0	0	0	0	0	0	0	0	0	0	0	0	0	0	0	0	0	0	0	0	0	0	0	0	0	0	0	0	0	0	0	0	0	0
ENSMUSG00000095411	Gm15260	chrX	4366897	4367779	+	883	0	1	0	1	5.12548e-15	1	0	0	0	0	0	0	0	0	0	0	0	0	0	0	0	0	0	0	0	0	0	0	0	0	0	0	0	0	0	0	0	0	0	0	0	0
ENSMUSG00000095412	Gm5885	chr6;chr6;chr6;chr6;chr6;chr6;chr6	133529189;133529222;133530129;133530129;133531071;133531071;133532675	133529287;133529287;133530170;133530170;133531489;133531490;133532762	+;+;+;+;+;+;+	649	0	1	0	1	5.12548e-15	1	0	0	0	0	0	0	0	0	0	0	0	0	0	0	0	0	0	0	0	0	0	0	0	0	0	0	0	0	0	0	0	0	0	0	0	0
ENSMUSG00000095413	H2al1e	chrX	11311934	11312427	+	494	0	1	0	1	5.12548e-15	1	0	0	0	0	0	0	0	0	0	0	0	0	0	0	0	0	0	0	0	0	0	0	0	0	0	0	0	0	0	0	0	0	0	0	0	0
ENSMUSG00000095414	Gm23923	chr13	8955932	8956064	-	133	1.93015	1	0	1	5.12548e-15	1	0	0	0	0	0	1	0	0	0	0	0	0	0	0	0	0	0	0	0	0	0	0	0	0.0413028	0	0	0	0	0	0	0	0	0	0	0	0
ENSMUSG00000095416	Ighv1-12	chr12;chr12;chr12;chr12;chr12	114615850;114615850;114615850;114616238;114616238	114616154;114615983;114616143;114616318;114616318	-;-;-;-;-	386	0	1	0	1	5.12548e-15	1	0	0	0	0	0	0	0	0	0	0	0	0	0	0	0	0	0	0	0	0	0	0	0	0	0	0	0	0	0	0	0	0	0	0	0	0
ENSMUSG00000095418	Gm23922	chr7	59370106	59370184	-	79	0	1	0	1	5.12548e-15	1	0	0	0	0	0	0	0	0	0	0	0	0	0	0	0	0	0	0	0	0	0	0	0	0	0	0	0	0	0	0	0	0	0	0	0	0
ENSMUSG00000095419	Gm14328	chr18	74303524	74303931	-	408	-0.638092	1	0.0761885	1	0.13165	1	20	16	13	10	10	9	19	12	16	10	22	13	15	8	8	14	13	13	0.729759	0.618222	0.429317	0.423953	0.339618	0.371725	0.534939	0.489782	0.541815	0.378334	0.681609	0.579445	0.632617	0.341122	0.29814	0.519477	0.367779	0.521024
ENSMUSG00000095420	Astx1a	chrX;chrX;chrX;chrX	124407642;124408421;124409332;124410040	124407936;124408606;124409512;124410527	+;+;+;+	1150	0	1	0	1	5.12548e-15	1	0	0	0	0	0	0	0	0	0	0	0	0	0	0	0	0	0	0	0	0	0	0	0	0	0	0	0	0	0	0	0	0	0	0	0	0
ENSMUSG00000095422	Gm24415	chr15	90054409	90054515	-	107	0	1	0	1	5.12548e-15	1	0	0	0	0	0	0	0	0	0	0	0	0	0	0	0	0	0	0	0	0	0	0	0	0	0	0	0	0	0	0	0	0	0	0	0	0
ENSMUSG00000095423	Gm7375	chrX;chrX;chrX;chrX;chrX;chrX;chrX;chrX	27334822;27340528;27341141;27344311;27344748;27353098;27355623;27356041	27334918;27340594;27341175;27344436;27344811;27353179;27355721;27356109	+;+;+;+;+;+;+;+	639	0	1	0	1	5.12548e-15	1	0	0	0	0	0	0	0	0	0	0	0	0	0	0	0	0	0	0	0	0	0	0	0	0	0	0	0	0	0	0	0	0	0	0	0	0
ENSMUSG00000095424	Gm24416	chrX	135445519	135445632	-	114	0	1	0	1	5.12548e-15	1	0	0	0	0	0	0	0	0	0	0	0	0	0	0	0	0	0	0	0	0	0	0	0	0	0	0	0	0	0	0	0	0	0	0	0	0
ENSMUSG00000095425	Gm24417	chr7	59362628	59362706	-	79	0	1	0	1	5.12548e-15	1	0	0	0	0	0	0	0	0	0	0	0	0	0	0	0	0	0	0	0	0	0	0	0	0	0	0	0	0	0	0	0	0	0	0	0	0
ENSMUSG00000095426	Trav6d-5	chr14;chr14	52795165;52795342	52795210;52795633	+;+	338	0	1	1.9358	1	5.12548e-15	1	0	0	0	0	0	0	0	0	0	1	0	0	0	0	0	0	0	0	0	0	0	0	0	0	0	0	0	0.0378334	0	0	0	0	0	0	0	0
ENSMUSG00000095427	Rps2-ps6	chr14	76236688	76237353	-	666	-0.384486	1	-0.274332	1	0.19822	1	405	231	212	166	280	167	311	217	196	184	223	138	153	144	219	230	256	202	14.7776	8.92558	7.00117	7.03761	9.50929	6.89757	8.75611	8.85689	6.63723	6.96135	6.90904	6.15104	6.45269	6.14019	8.16158	8.53426	7.24242	8.09592
ENSMUSG00000095428	Gm24418	chr7	59438019	59438097	-	79	0	1	0	1	5.12548e-15	1	0	0	0	0	0	0	0	0	0	0	0	0	0	0	0	0	0	0	0	0	0	0	0	0	0	0	0	0	0	0	0	0	0	0	0	0
ENSMUSG00000095429	Ighv5-12	chr12;chr12	113702124;113702533	113702430;113702578	-;-	353	0	1	0	1	5.12548e-15	1	0	0	0	0	0	0	0	0	0	0	0	0	0	0	0	0	0	0	0	0	0	0	0	0	0	0	0	0	0	0	0	0	0	0	0	0
ENSMUSG00000095430	Vmn1r72	chr7;chr7;chr7;chr7	11669599;11669599;11678898;11679261	11670519;11670521;11679119;11679317	-;-;-;-	1202	0	1	0	1	5.12548e-15	1	0	0	0	0	0	0	0	0	0	0	0	0	0	0	0	0	0	0	0	0	0	0	0	0	0	0	0	0	0	0	0	0	0	0	0	0
ENSMUSG00000095431	Gm26240	chr8	21176768	21176872	-	105	0	1	0	1	5.12548e-15	1	0	0	0	0	0	0	0	0	0	0	0	0	0	0	0	0	0	0	0	0	0	0	0	0	0	0	0	0	0	0	0	0	0	0	0	0
ENSMUSG00000095432	Zfp748	chr13;chr13;chr13;chr13;chr13;chr13;chr13	67538641;67544955;67545324;67546625;67546625;67553031;67553031	67542910;67545419;67545419;67546751;67546751;67553138;67553138	-;-;-;-;-;-;-	4970	-0.178145	1	0.059143	1	-0.190346	1	1391	1344	1704	1137	1309	1161	1689	1177	1500	1419	1586	1115	1435	1463	1429	1455	1647	1345	50.7548	51.9307	56.2736	48.2034	44.4559	47.9526	47.5533	48.0395	50.7951	53.6856	49.1378	49.6986	60.5203	62.3826	53.2553	53.9885	46.5948	53.906
ENSMUSG00000095433	Gm21914	chrY;chrY;chrY	40456743;40456767;40457166	40456811;40457264;40457270	-;-;-	528	0	1	0	1	5.12548e-15	1	0	0	0	0	0	0	0	0	0	0	0	0	0	0	0	0	0	0	0	0	0	0	0	0	0	0	0	0	0	0	0	0	0	0	0	0
ENSMUSG00000095435	Gm22745	chr16	94869464	94869533	+	70	0	1	0	1	5.12548e-15	1	0	0	0	0	0	0	0	0	0	0	0	0	0	0	0	0	0	0	0	0	0	0	0	0	0	0	0	0	0	0	0	0	0	0	0	0
ENSMUSG00000095436	Gm15254	chrX	4906982	4907254	-	273	0	1	0	1	5.12548e-15	1	0	0	0	0	0	0	0	0	0	0	0	0	0	0	0	0	0	0	0	0	0	0	0	0	0	0	0	0	0	0	0	0	0	0	0	0
ENSMUSG00000095437	Gm23606	chr18	24558602	24558722	+	121	0	1	0	1	5.12548e-15	1	0	0	0	0	0	0	0	0	0	0	0	0	0	0	0	0	0	0	0	0	0	0	0	0	0	0	0	0	0	0	0	0	0	0	0	0
ENSMUSG00000095438	Mir133a-1hg	chr18;chr18	10781723;10785706	10781939;10785883	-;-	395	0	1	0	1	5.12548e-15	1	0	0	0	0	0	0	0	0	0	0	0	0	0	0	0	0	0	0	0	0	0	0	0	0	0	0	0	0	0	0	0	0	0	0	0	0
ENSMUSG00000095440	Fignl2	chr15;chr15;chr15	101050194;101050194;101078323	101054410;101054399;101078567	-;-;-	4462	-0.455208	1	0.376515	1	0.711382	1	14	24	22	9	23	9	16	18	17	20	12	27	23	10	13	28	34	27	0.510832	0.927334	0.726537	0.381557	0.78112	0.371725	0.450475	0.734673	0.575678	0.756669	0.371787	1.20346	0.970013	0.426402	0.484478	1.03895	0.961884	1.08213
ENSMUSG00000095442	Ighv1-4	chr12;chr12	114487136;114487524	114487440;114487569	-;-	351	0	1	0	1	5.12548e-15	1	0	0	0	0	0	0	0	0	0	0	0	0	0	0	0	0	0	0	0	0	0	0	0	0	0	0	0	0	0	0	0	0	0	0	0	0
ENSMUSG00000095444	Ighd2-4	chr12	113470694	113470710	-	17	0	1	0	1	5.12548e-15	1	0	0	0	0	0	0	0	0	0	0	0	0	0	0	0	0	0	0	0	0	0	0	0	0	0	0	0	0	0	0	0	0	0	0	0	0
ENSMUSG00000095445	H2al1i	chrX	11324659	11324976	+	318	0	1	0	1	5.12548e-15	1	0	0	0	0	0	0	0	0	0	0	0	0	0	0	0	0	0	0	0	0	0	0	0	0	0	0	0	0	0	0	0	0	0	0	0	0
ENSMUSG00000095446	Gm25730	chr17	13399042	13399206	-	165	0	1	0	1	5.12548e-15	1	0	0	0	0	0	0	0	0	0	0	0	0	0	0	0	0	0	0	0	0	0	0	0	0	0	0	0	0	0	0	0	0	0	0	0	0
ENSMUSG00000095447	Gm23403	chr6	133191792	133191901	+	110	0	1	0	1	5.12548e-15	1	0	0	0	0	0	0	0	0	0	0	0	0	0	0	0	0	0	0	0	0	0	0	0	0	0	0	0	0	0	0	0	0	0	0	0	0
ENSMUSG00000095448	Olfr859	chr9;chr9;chr9;chr9;chr9	19804906;19804908;19808309;19808309;19808320	19805119;19805185;19817626;19817626;19809249	+;+;+;+;+	9598	-1.82393	1	-1.82822	1	2.58928	1	0	0	1	0	0	0	0	0	1	0	0	0	0	0	0	2	0	0	0	0	0.0330244	0	0	0	0	0	0.0338634	0	0	0	0	0	0	0.074211	0	0
ENSMUSG00000095449	n-R5s112	chr8	123559201	123559319	-	119	0	1	0	1	5.12548e-15	1	0	0	0	0	0	0	0	0	0	0	0	0	0	0	0	0	0	0	0	0	0	0	0	0	0	0	0	0	0	0	0	0	0	0	0	0
ENSMUSG00000095452	Gm20795	chrY;chrY;chrY;chrY	40804914;40805329;40806391;40806531	40805104;40805515;40807356;40807229	+;+;+;+	1344	0	1	0	1	5.12548e-15	1	0	0	0	0	0	0	0	0	0	0	0	0	0	0	0	0	0	0	0	0	0	0	0	0	0	0	0	0	0	0	0	0	0	0	0	0
ENSMUSG00000095453	n-R5s149	chr8	123621928	123622046	-	119	0	1	0	1	5.12548e-15	1	0	0	0	0	0	0	0	0	0	0	0	0	0	0	0	0	0	0	0	0	0	0	0	0	0	0	0	0	0	0	0	0	0	0	0	0
ENSMUSG00000095455	Mup-ps3	chr4;chr4;chr4;chr4;chr4;chr4	60237345;60237780;60238679;60239312;60243736;60244002	60237443;60237913;60238751;60239422;60243837;60244027	+;+;+;+;+;+	545	0	1	0	1	5.12548e-15	1	0	0	0	0	0	0	0	0	0	0	0	0	0	0	0	0	0	0	0	0	0	0	0	0	0	0	0	0	0	0	0	0	0	0	0	0
ENSMUSG00000095457	Gm8989	chr7	106323414	106330688	-	7275	0	1	0	1	5.12548e-15	1	0	0	0	0	0	0	0	0	0	0	0	0	0	0	0	0	0	0	0	0	0	0	0	0	0	0	0	0	0	0	0	0	0	0	0	0
ENSMUSG00000095458	Snord116l8	chr7	59879459	59879552	-	94	0	1	0	1	5.12548e-15	1	0	0	0	0	0	0	0	0	0	0	0	0	0	0	0	0	0	0	0	0	0	0	0	0	0	0	0	0	0	0	0	0	0	0	0	0
ENSMUSG00000095460	Vmn2r-ps16	chr4	146605105	146605481	+	377	0	1	0	1	5.12548e-15	1	0	0	0	0	0	0	0	0	0	0	0	0	0	0	0	0	0	0	0	0	0	0	0	0	0	0	0	0	0	0	0	0	0	0	0	0
ENSMUSG00000095462	Gm21725	chrY	13348521	13349063	-	543	0	1	0	1	5.12548e-15	1	0	0	0	0	0	0	0	0	0	0	0	0	0	0	0	0	0	0	0	0	0	0	0	0	0	0	0	0	0	0	0	0	0	0	0	0
ENSMUSG00000095463	Entpd4	chr14;chr14;chr14;chr14;chr14;chr14;chr14;chr14;chr14;chr14;chr14;chr14;chr14;chr14;chr14;chr14;chr14;chr14;chr14;chr14;chr14;chr14;chr14;chr14;chr14;chr14;chr14;chr14;chr14;chr14;chr14;chr14;chr14;chr14;chr14;chr14;chr14	69337174;69337190;69337198;69337216;69338730;69346725;69347486;69347486;69347486;69347486;69347587;69349073;69349073;69349073;69349743;69350703;69350703;69354402;69354402;69355394;69355394;69356713;69356713;69356995;69356995;69358822;69358822;69361639;69361639;69362559;69363568;69363568;69364323;69364323;69365520;69365520;69365520	69337288;69337288;69337288;69337288;69338887;69346832;69350332;69347594;69347564;69347594;69347594;69349270;69349270;69349270;69350333;69350908;69350908;69354552;69354552;69355497;69355497;69356772;69356772;69357149;69357149;69358988;69358988;69361963;69361963;69364484;69363653;69363653;69364484;69364484;69366216;69365739;69367270	+;+;+;+;+;+;+;+;+;+;+;+;+;+;+;+;+;+;+;+;+;+;+;+;+;+;+;+;+;+;+;+;+;+;+;+;+	8074	1.93015	1	2.79215	1	-3.61229	1	0	0	0	0	0	1	0	0	0	0	0	2	0	0	4	0	0	0	0	0	0	0	0	0.0413028	0	0	0	0	0	0.0891454	0	0	0.14907	0	0	0
ENSMUSG00000095464	Gm21987	chr16;chr16;chr16	38347040;38349241;38362099	38347207;38349329;38362297	+;+;+	456	0	1	0	1	5.12548e-15	1	0	0	0	0	0	0	0	0	0	0	0	0	0	0	0	0	0	0	0	0	0	0	0	0	0	0	0	0	0	0	0	0	0	0	0	0
ENSMUSG00000095465	Gm6214	chr3	140839097	140839637	-	541	0	1	0	1	5.12548e-15	1	0	0	0	0	0	0	0	0	0	0	0	0	0	0	0	0	0	0	0	0	0	0	0	0	0	0	0	0	0	0	0	0	0	0	0	0
ENSMUSG00000095466	Gm3015	chr14;chr14;chr14;chr14;chr14;chr14;chr14;chr14;chr14	42763525;42765485;42765488;42766328;42766328;42767711;42767711;42768661;42768666	42764292;42765671;42765671;42766459;42766459;42767873;42767873;42768802;42768821	-;-;-;-;-;-;-;-;-	1411	0	1	0	1	5.12548e-15	1	0	0	0	0	0	0	0	0	0	0	0	0	0	0	0	0	0	0	0	0	0	0	0	0	0	0	0	0	0	0	0	0	0	0	0	0
ENSMUSG00000095467	Gm22243	chr9	115411234	115411353	-	120	0	1	0	1	5.12548e-15	1	0	0	0	0	0	0	0	0	0	0	0	0	0	0	0	0	0	0	0	0	0	0	0	0	0	0	0	0	0	0	0	0	0	0	0	0
ENSMUSG00000095469	Gm21965	chr14;chr14	3751771;3782563	3751952;3782764	+;+	384	0	1	0	1	5.12548e-15	1	0	0	0	0	0	0	0	0	0	0	0	0	0	0	0	0	0	0	0	0	0	0	0	0	0	0	0	0	0	0	0	0	0	0	0	0
ENSMUSG00000095470	Gm21863	chr12	19954505	19954840	+	336	0	1	0	1	5.12548e-15	1	0	0	0	0	0	0	0	0	0	0	0	0	0	0	0	0	0	0	0	0	0	0	0	0	0	0	0	0	0	0	0	0	0	0	0	0
ENSMUSG00000095472	Snord88a	chr7	44250135	44250224	+	90	0	1	0	1	5.12548e-15	1	0	0	0	0	0	0	0	0	0	0	0	0	0	0	0	0	0	0	0	0	0	0	0	0	0	0	0	0	0	0	0	0	0	0	0	0
ENSMUSG00000095474	Cldn34c2	chrX;chrX	123581700;123601474	123581740;123602134	+;+	702	1.94047	1	0.593387	1	-1.0653	1	2	0	2	0	4	11	2	2	1	3	2	2	0	7	6	3	2	2	0.0729759	0	0.0660488	0	0.135847	0.454331	0.0563094	0.0816304	0.0338634	0.1135	0.0619645	0.0891454	0	0.298482	0.223605	0.111316	0.0565814	0.0801576
ENSMUSG00000095476	Gm25077	chr7	59473776	59473854	-	79	0	1	0	1	5.12548e-15	1	0	0	0	0	0	0	0	0	0	0	0	0	0	0	0	0	0	0	0	0	0	0	0	0	0	0	0	0	0	0	0	0	0	0	0	0
ENSMUSG00000095477	Gm25076	chr5	118266449	118266580	+	132	-0.758495	1	0.00104649	1	0.207507	1	14	5	7	9	2	3	12	7	11	10	7	10	7	6	6	6	12	8	0.510832	0.193194	0.231171	0.381557	0.0679235	0.123908	0.337856	0.285706	0.372498	0.378334	0.216876	0.445727	0.295221	0.255841	0.223605	0.222633	0.339489	0.32063
ENSMUSG00000095478	Gm9824	chr10	29030128	29030688	+	561	0.177772	1	-0.113658	1	0.52264	1	677	772	813	828	919	623	1095	758	888	845	907	556	558	633	686	806	832	1398	24.7024	29.8292	26.8488	35.1033	31.2108	25.7316	30.8294	30.9379	30.0707	31.9692	28.1009	24.7824	23.5333	26.9913	25.5655	29.907	23.5379	56.0301
ENSMUSG00000095479	Gm25074	chr7	59776724	59776817	-	94	0	1	0	1	5.12548e-15	1	0	0	0	0	0	0	0	0	0	0	0	0	0	0	0	0	0	0	0	0	0	0	0	0	0	0	0	0	0	0	0	0	0	0	0	0
ENSMUSG00000095482	Gm25739	chr18	51254169	51254275	-	107	0	1	0	1	5.12548e-15	1	0	0	0	0	0	0	0	0	0	0	0	0	0	0	0	0	0	0	0	0	0	0	0	0	0	0	0	0	0	0	0	0	0	0	0	0
ENSMUSG00000095483	Olfr776	chr10;chr10;chr10	129259127;129260941;129260963	129259267;129264298;129261901	+;+;+	3499	0	1	0	1	5.12548e-15	1	0	0	0	0	0	0	0	0	0	0	0	0	0	0	0	0	0	0	0	0	0	0	0	0	0	0	0	0	0	0	0	0	0	0	0	0
ENSMUSG00000095484	Olfr1480	chr19;chr19;chr19;chr19;chr19;chr19;chr19;chr19;chr19;chr19;chr19;chr19;chr19	13527913;13527924;13527940;13528124;13528192;13528427;13528427;13528427;13529649;13529649;13529675;13529727;13529727	13528039;13528066;13528039;13528159;13528518;13528518;13528518;13528518;13531275;13530622;13530622;13531275;13529965	+;+;+;+;+;+;+;+;+;+;+;+;+	2144	0	1	0	1	5.12548e-15	1	0	0	0	0	0	0	0	0	0	0	0	0	0	0	0	0	0	0	0	0	0	0	0	0	0	0	0	0	0	0	0	0	0	0	0	0
ENSMUSG00000095486	Vmn2r22	chr6;chr6;chr6;chr6;chr6;chr6	123609758;123626435;123628903;123637310;123648963;123650421	123610650;123626558;123629127;123638116;123649260;123650635	-;-;-;-;-;-	2562	0	1	0	1	5.12548e-15	1	0	0	0	0	0	0	0	0	0	0	0	0	0	0	0	0	0	0	0	0	0	0	0	0	0	0	0	0	0	0	0	0	0	0	0	0
ENSMUSG00000095487	Scgb1b21	chr7;chr7;chr7;chr7;chr7	33527376;33527378;33527559;33527559;33528533	33527439;33527439;33527764;33527746;33528558	+;+;+;+;+	296	0	1	0	1	5.12548e-15	1	0	0	0	0	0	0	0	0	0	0	0	0	0	0	0	0	0	0	0	0	0	0	0	0	0	0	0	0	0	0	0	0	0	0	0	0
ENSMUSG00000095489	Gm25737	chr6	13549506	13549612	+	107	0	1	0	1	5.12548e-15	1	0	0	0	0	0	0	0	0	0	0	0	0	0	0	0	0	0	0	0	0	0	0	0	0	0	0	0	0	0	0	0	0	0	0	0	0
ENSMUSG00000095490	Gm7951	chr14;chr14;chr14;chr14;chr14	42111963;42113871;42114708;42116091;42117214	42112735;42114054;42114839;42116253;42117369	-;-;-;-;-	1408	0	1	0	1	5.12548e-15	1	0	0	0	0	0	0	0	0	0	0	0	0	0	0	0	0	0	0	0	0	0	0	0	0	0	0	0	0	0	0	0	0	0	0	0	0
ENSMUSG00000095491	Gm24088	chr7	59410933	59411011	-	79	0	1	0	1	5.12548e-15	1	0	0	0	0	0	0	0	0	0	0	0	0	0	0	0	0	0	0	0	0	0	0	0	0	0	0	0	0	0	0	0	0	0	0	0	0
ENSMUSG00000095492	Gm14361	chrX	3696491	3697358	+	868	0	1	0	1	5.12548e-15	1	0	0	0	0	0	0	0	0	0	0	0	0	0	0	0	0	0	0	0	0	0	0	0	0	0	0	0	0	0	0	0	0	0	0	0	0
ENSMUSG00000095493	A630023A22Rik	chr14;chr14;chr14;chr14;chr14;chr14;chr14	34051126;34051262;34052470;34053577;34054870;34102598;34102598	34051583;34051583;34052776;34053772;34055089;34102754;34102693	-;-;-;-;-;-;-	1338	0	1	0	1	5.12548e-15	1	0	0	0	0	0	0	0	0	0	0	0	0	0	0	0	0	0	0	0	0	0	0	0	0	0	0	0	0	0	0	0	0	0	0	0	0
ENSMUSG00000095494	Gm7391	chrX;chrX;chrX;chrX;chrX;chrX;chrX;chrX	28127898;28133604;28134217;28137360;28137797;28146124;28148440;28148858	28127994;28133670;28134251;28137485;28137860;28146205;28148538;28148926	+;+;+;+;+;+;+;+	639	0	1	0	1	5.12548e-15	1	0	0	0	0	0	0	0	0	0	0	0	0	0	0	0	0	0	0	0	0	0	0	0	0	0	0	0	0	0	0	0	0	0	0	0	0
ENSMUSG00000095495	Trav9d-3	chr14;chr14	52920443;52920819	52920723;52921112	+;+	575	0	1	0	1	5.12548e-15	1	0	0	0	0	0	0	0	0	0	0	0	0	0	0	0	0	0	0	0	0	0	0	0	0	0	0	0	0	0	0	0	0	0	0	0	0
ENSMUSG00000095497	Igkv1-122	chr6;chr6	68016718;68017176	68016787;68017488	+;+	383	0	1	0	1	5.12548e-15	1	0	0	0	0	0	0	0	0	0	0	0	0	0	0	0	0	0	0	0	0	0	0	0	0	0	0	0	0	0	0	0	0	0	0	0	0
ENSMUSG00000095498	Ifna1	chr4	88850087	88850656	+	570	0	1	0	1	5.12548e-15	1	0	0	0	0	0	0	0	0	0	0	0	0	0	0	0	0	0	0	0	0	0	0	0	0	0	0	0	0	0	0	0	0	0	0	0	0
ENSMUSG00000095499	Rps12-ps14	chrX	125857683	125858081	-	399	0	1	0	1	5.12548e-15	1	0	0	0	0	0	0	0	0	0	0	0	0	0	0	0	0	0	0	0	0	0	0	0	0	0	0	0	0	0	0	0	0	0	0	0	0
ENSMUSG00000095501	Gm22449	chr7	59608262	59608340	-	79	0	1	0	1	5.12548e-15	1	0	0	0	0	0	0	0	0	0	0	0	0	0	0	0	0	0	0	0	0	0	0	0	0	0	0	0	0	0	0	0	0	0	0	0	0
ENSMUSG00000095502	Gm22450	chr5	135875657	135875763	+	107	0	1	0	1	1.81061	1	0	0	0	0	0	0	0	0	0	0	0	0	0	0	0	1	0	0	0	0	0	0	0	0	0	0	0	0	0	0	0	0	0	0.0371055	0	0
ENSMUSG00000095503	Gm3147	chr5;chr5;chr5;chr5;chr5;chr5;chr5	94612069;94612595;94613833;94613833;94614875;94614875;94616269	94612937;94612937;94614423;94614423;94615161;94615188;94616342	-;-;-;-;-;-;-	1848	0	1	0	1	5.12548e-15	1	0	0	0	0	0	0	0	0	0	0	0	0	0	0	0	0	0	0	0	0	0	0	0	0	0	0	0	0	0	0	0	0	0	0	0	0
ENSMUSG00000095504	Gm22446	chr1	191762200	191762303	-	104	0	1	0	1	5.12548e-15	1	0	0	0	0	0	0	0	0	0	0	0	0	0	0	0	0	0	0	0	0	0	0	0	0	0	0	0	0	0	0	0	0	0	0	0	0
ENSMUSG00000095506	Gm22448	chr16	66254786	66254892	+	107	0	1	0	1	5.12548e-15	1	0	0	0	0	0	0	0	0	0	0	0	0	0	0	0	0	0	0	0	0	0	0	0	0	0	0	0	0	0	0	0	0	0	0	0	0
ENSMUSG00000095507	Gm22447	chr8	21703175	21703266	-	92	0	1	0	1	5.12548e-15	1	0	0	0	0	0	0	0	0	0	0	0	0	0	0	0	0	0	0	0	0	0	0	0	0	0	0	0	0	0	0	0	0	0	0	0	0
ENSMUSG00000095508	Gm20812	chrY;chrY;chrY	12381981;12382903;12383184	12382104;12384008;12383867	+;+;+	1230	0	1	0	1	5.12548e-15	1	0	0	0	0	0	0	0	0	0	0	0	0	0	0	0	0	0	0	0	0	0	0	0	0	0	0	0	0	0	0	0	0	0	0	0	0
ENSMUSG00000095509	Mir467b	chr2	10481248	10481320	+	73	0	1	0	1	5.12548e-15	1	0	0	0	0	0	0	0	0	0	0	0	0	0	0	0	0	0	0	0	0	0	0	0	0	0	0	0	0	0	0	0	0	0	0	0	0
ENSMUSG00000095510	Rhox3f	chrX;chrX;chrX;chrX;chrX;chrX;chrX;chrX;chrX;chrX;chrX;chrX;chrX;chrX;chrX	37580992;37581343;37581352;37581481;37581481;37581783;37581783;37581783;37581783;37584026;37584026;37585261;37585261;37585261;37585261	37581157;37581532;37581532;37581532;37581532;37582152;37582152;37581971;37582152;37584071;37584071;37585496;37585496;37585496;37585496	+;+;+;+;+;+;+;+;+;+;+;+;+;+;+	1008	0	1	0	1	5.12548e-15	1	0	0	0	0	0	0	0	0	0	0	0	0	0	0	0	0	0	0	0	0	0	0	0	0	0	0	0	0	0	0	0	0	0	0	0	0
ENSMUSG00000095511	Gm24137	chr7	59610133	59610211	-	79	0	1	0	1	5.12548e-15	1	0	0	0	0	0	0	0	0	0	0	0	0	0	0	0	0	0	0	0	0	0	0	0	0	0	0	0	0	0	0	0	0	0	0	0	0
ENSMUSG00000095512	Gm17222	chr14	3210975	3211821	-	847	1.38688	1	-1.85163	1	0.97195	1	1	0	0	0	1	2	2	1	6	2	0	0	1	1	0	3	1	1	0.036488	0	0	0	0.0339618	0.0826056	0.0563094	0.0408152	0.203181	0.0756669	0	0	0.0421745	0.0426402	0	0.111316	0.0282907	0.0400788
ENSMUSG00000095513	Gm24136	chr3	96422733	96422897	+	165	0	1	0	1	5.12548e-15	1	0	0	0	0	0	0	0	0	0	0	0	0	0	0	0	0	0	0	0	0	0	0	0	0	0	0	0	0	0	0	0	0	0	0	0	0
ENSMUSG00000095514	D13Ertd608e	chr13;chr13;chr13;chr13	119836006;119845348;119846047;119846110	119836025;119845527;119846570;119846506	+;+;+;+	724	0	1	0	1	5.12548e-15	1	0	0	0	0	0	0	0	0	0	0	0	0	0	0	0	0	0	0	0	0	0	0	0	0	0	0	0	0	0	0	0	0	0	0	0	0
ENSMUSG00000095516	Gm24135	chr15	12572430	12572530	-	101	0	1	0	1	5.12548e-15	1	0	0	0	0	0	0	0	0	0	0	0	0	0	0	0	0	0	0	0	0	0	0	0	0	0	0	0	0	0	0	0	0	0	0	0	0
ENSMUSG00000095517	Gm13249	chr4	145646771	145647115	-	345	0	1	0	1	5.12548e-15	1	0	0	0	0	0	0	0	0	0	0	0	0	0	0	0	0	0	0	0	0	0	0	0	0	0	0	0	0	0	0	0	0	0	0	0	0
ENSMUSG00000095518	Gm8068	chr14;chr14;chr14;chr14;chr14	41696393;41698310;41699147;41700569;41701730	41697159;41698493;41699278;41700731;41701885	-;-;-;-;-	1402	0	1	0	1	5.12548e-15	1	0	0	0	0	0	0	0	0	0	0	0	0	0	0	0	0	0	0	0	0	0	0	0	0	0	0	0	0	0	0	0	0	0	0	0	0
ENSMUSG00000095519	Ighv1-66	chr12;chr12	115593110;115593498	115593414;115593591	-;-	399	0	1	0	1	5.12548e-15	1	0	0	0	0	0	0	0	0	0	0	0	0	0	0	0	0	0	0	0	0	0	0	0	0	0	0	0	0	0	0	0	0	0	0	0	0
ENSMUSG00000095520	Gm20877	chrY;chrY;chrY;chrY	17093873;17093879;17094793;17094796	17093994;17093998;17095892;17095887	+;+;+;+	1226	0	1	0	1	5.12548e-15	1	0	0	0	0	0	0	0	0	0	0	0	0	0	0	0	0	0	0	0	0	0	0	0	0	0	0	0	0	0	0	0	0	0	0	0	0
ENSMUSG00000095521	Astx5	chrX;chrX;chrX;chrX	123890522;123891537;123892443;123893113	123891009;123891717;123892628;123893407	-;-;-;-	1150	0	1	0	1	5.12548e-15	1	0	0	0	0	0	0	0	0	0	0	0	0	0	0	0	0	0	0	0	0	0	0	0	0	0	0	0	0	0	0	0	0	0	0	0	0
ENSMUSG00000095522	Gm8298	chr3;chr3;chr3;chr3;chr3;chr3;chr3;chr3;chr3;chr3	59861051;59861051;59865215;59865215;59866612;59866612;59868841;59868841;59876711;59876711	59861188;59861188;59865437;59865437;59866681;59866681;59869012;59869012;59877313;59877313	+;+;+;+;+;+;+;+;+;+	1206	0	1	0	1	5.12548e-15	1	0	0	0	0	0	0	0	0	0	0	0	0	0	0	0	0	0	0	0	0	0	0	0	0	0	0	0	0	0	0	0	0	0	0	0	0
ENSMUSG00000095524	Gm15682	chr5	88739247	88739729	-	483	0.35327	1	-0.158724	1	0.229407	1	12	20	13	18	25	11	32	26	8	24	14	15	13	7	15	12	25	12	0.437856	0.772778	0.429317	0.763115	0.849044	0.454331	0.90095	1.06119	0.270907	0.908002	0.433751	0.668591	0.548268	0.298482	0.559013	0.445266	0.707268	0.480945
ENSMUSG00000095525	Olfr834	chr9	18987990	18988928	+	939	0	1	0	1	5.12548e-15	1	0	0	0	0	0	0	0	0	0	0	0	0	0	0	0	0	0	0	0	0	0	0	0	0	0	0	0	0	0	0	0	0	0	0	0	0
ENSMUSG00000095526	Gm10243	chr6	48523518	48523850	+	333	-0.689424	1	-0.139187	1	0.395721	1	66	79	57	44	40	32	63	34	49	38	45	36	41	32	37	57	49	62	2.40821	3.05247	1.88239	1.86539	1.35847	1.32169	1.77374	1.38772	1.65931	1.43767	1.3942	1.60462	1.72915	1.36449	1.3789	2.11501	1.38624	2.48488
ENSMUSG00000095527	Olfr888	chr9;chr9;chr9	38108128;38108686;38108688	38108361;38109632;38109632	+;+;+	1181	0	1	0	1	5.12548e-15	1	0	0	0	0	0	0	0	0	0	0	0	0	0	0	0	0	0	0	0	0	0	0	0	0	0	0	0	0	0	0	0	0	0	0	0	0
ENSMUSG00000095528	Gm10375	chr14;chr14;chr14;chr14;chr14;chr14;chr14;chr14;chr14;chr14	43602627;43602627;43604782;43604793;43605627;43605627;43606870;43606870;43607990;43607990	43602975;43602975;43604966;43604966;43605758;43605758;43607026;43607026;43608013;43608065	-;-;-;-;-;-;-;-;-;-	899	0	1	0	1	5.12548e-15	1	0	0	0	0	0	0	0	0	0	0	0	0	0	0	0	0	0	0	0	0	0	0	0	0	0	0	0	0	0	0	0	0	0	0	0	0
ENSMUSG00000095529	Gm23612	chr16	19319686	19319795	+	110	0	1	0	1	5.12548e-15	1	0	0	0	0	0	0	0	0	0	0	0	0	0	0	0	0	0	0	0	0	0	0	0	0	0	0	0	0	0	0	0	0	0	0	0	0
ENSMUSG00000095530	Snora19	chr19	60774330	60774461	-	132	0.101181	1	0	1	5.12548e-15	1	0	0	1	0	0	1	0	0	0	0	0	0	0	0	0	0	0	0	0	0	0.0330244	0	0	0.0413028	0	0	0	0	0	0	0	0	0	0	0	0
ENSMUSG00000095531	Gm25284	chr5	150547313	150547453	-	141	0	1	0	1	5.12548e-15	1	0	0	0	0	0	0	0	0	0	0	0	0	0	0	0	0	0	0	0	0	0	0	0	0	0	0	0	0	0	0	0	0	0	0	0	0
ENSMUSG00000095532	Mup-ps13	chr4;chr4;chr4;chr4;chr4;chr4	61534230;61534665;61535566;61536229;61536682;61536948	61534328;61534798;61535638;61536339;61536783;61536973	+;+;+;+;+;+	545	0	1	0	1	5.12548e-15	1	0	0	0	0	0	0	0	0	0	0	0	0	0	0	0	0	0	0	0	0	0	0	0	0	0	0	0	0	0	0	0	0	0	0	0	0
ENSMUSG00000095533	Gm10413	chr14;chr14;chr14;chr14;chr14;chr14;chr14;chr14;chr14	3395093;3395156;3396017;3396017;3397135;3397135;3397943;3397943;3403214	3395285;3395285;3396179;3396179;3397266;3397266;3398129;3398126;3403525	+;+;+;+;+;+;+;+;+	987	0	1	0	1	5.12548e-15	1	0	0	0	0	0	0	0	0	0	0	0	0	0	0	0	0	0	0	0	0	0	0	0	0	0	0	0	0	0	0	0	0	0	0	0	0
ENSMUSG00000095534	Gm15102	chrX	150013712	150015213	+	1502	0	1	0	1	5.12548e-15	1	0	0	0	0	0	0	0	0	0	0	0	0	0	0	0	0	0	0	0	0	0	0	0	0	0	0	0	0	0	0	0	0	0	0	0	0
ENSMUSG00000095536	Gm25285	chr2	10491336	10491425	+	90	0	1	0	1	5.12548e-15	1	0	0	0	0	0	0	0	0	0	0	0	0	0	0	0	0	0	0	0	0	0	0	0	0	0	0	0	0	0	0	0	0	0	0	0	0
ENSMUSG00000095537	Gm25286	chr7	38613149	38613253	+	105	0	1	0	1	5.12548e-15	1	0	0	0	0	0	0	0	0	0	0	0	0	0	0	0	0	0	0	0	0	0	0	0	0	0	0	0	0	0	0	0	0	0	0	0	0
ENSMUSG00000095538	Gm21983	chr7;chr7;chr7;chr7;chr7;chr7;chr7;chr7;chr7	27168430;27172637;27172864;27174422;27174716;27175779;27180169;27180700;27180922	27168804;27172767;27172959;27174576;27174778;27176238;27180279;27180833;27181086	-;-;-;-;-;-;-;-;-	1690	2.7352	1	1.96585	1	5.12548e-15	1	0	0	0	0	0	2	0	0	0	0	0	1	0	0	0	0	0	0	0	0	0	0	0	0.0826056	0	0	0	0	0	0.0445727	0	0	0	0	0	0
ENSMUSG00000095539	Gm25287	chr10	100144254	100144363	+	110	0	1	0	1	5.12548e-15	1	0	0	0	0	0	0	0	0	0	0	0	0	0	0	0	0	0	0	0	0	0	0	0	0	0	0	0	0	0	0	0	0	0	0	0	0
ENSMUSG00000095540	Esp4	chr17;chr17;chr17	40598594;40600185;40602295	40598745;40600261;40602618	+;+;+	553	0	1	0	1	5.12548e-15	1	0	0	0	0	0	0	0	0	0	0	0	0	0	0	0	0	0	0	0	0	0	0	0	0	0	0	0	0	0	0	0	0	0	0	0	0
ENSMUSG00000095541	Gm24617	chr18	46367365	46367485	+	121	0	1	0	1	5.12548e-15	1	0	0	0	0	0	0	0	0	0	0	0	0	0	0	0	0	0	0	0	0	0	0	0	0	0	0	0	0	0	0	0	0	0	0	0	0
ENSMUSG00000095542	Gm24618	chr7	59746425	59746518	-	94	0	1	0	1	5.12548e-15	1	0	0	0	0	0	0	0	0	0	0	0	0	0	0	0	0	0	0	0	0	0	0	0	0	0	0	0	0	0	0	0	0	0	0	0	0
ENSMUSG00000095543	Vmn1r148	chr7	22413583	22414506	+	924	0	1	0	1	5.12548e-15	1	0	0	0	0	0	0	0	0	0	0	0	0	0	0	0	0	0	0	0	0	0	0	0	0	0	0	0	0	0	0	0	0	0	0	0	0
ENSMUSG00000095544	Vmn2r-ps33	chr6	124081698	124082601	-	904	0	1	0	1	5.12548e-15	1	0	0	0	0	0	0	0	0	0	0	0	0	0	0	0	0	0	0	0	0	0	0	0	0	0	0	0	0	0	0	0	0	0	0	0	0
ENSMUSG00000095545	Zfp969	chr2;chr2;chr2;chr2;chr2;chr2;chr2;chr2;chr2;chr2	175692223;175692957;175695316;175695320;175695320;175695587;175695587;175703587;175703587;175703587	175692518;175694166;175695380;175695380;175695380;175695713;175695713;175703646;175703646;175703646	-;-;-;-;-;-;-;-;-;-	1758	-0.93253	1	-0.657998	1	1.38734	1	26	35	25	16	25	2	18	21	45	14	11	22	7	13	15	15	44	48	0.948687	1.35236	0.82561	0.678324	0.849044	0.0826056	0.506784	0.857119	1.52385	0.529668	0.340805	0.9806	0.295221	0.554323	0.559013	0.556582	1.24479	1.92378
ENSMUSG00000095546	Gm10230	chrX;chrX;chrX;chrX;chrX;chrX;chrX;chrX;chrX;chrX;chrX;chrX;chrX;chrX;chrX;chrX;chrX	27472031;27472156;27472544;27472544;27475092;27475092;27483374;27483374;27483747;27483747;27486968;27486968;27487542;27487542;27493217;27493217;27494806	27472224;27472224;27472642;27472642;27475173;27475173;27483437;27483437;27483872;27483872;27487002;27487002;27487608;27487608;27493313;27493339;27494882	-;-;-;-;-;-;-;-;-;-;-;-;-;-;-;-;-	867	0	1	0	1	5.12548e-15	1	0	0	0	0	0	0	0	0	0	0	0	0	0	0	0	0	0	0	0	0	0	0	0	0	0	0	0	0	0	0	0	0	0	0	0	0
ENSMUSG00000095547	Gm10719	chr9;chr9;chr9;chr9;chr9;chr9;chr9;chr9;chr9;chr9;chr9;chr9;chr9;chr9	3017408;3017478;3017787;3018753;3018823;3018898;3020155;3020225;3020503;3020767;3020772;3020786;3021255;3021469	3017473;3017610;3018137;3018818;3019104;3019022;3020220;3020318;3020706;3020769;3020891;3021174;3021261;3021593	+;+;+;+;+;+;+;+;+;+;+;+;+;+	1800	0	1	0	1	5.12548e-15	1	0	0	0	0	0	0	0	0	0	0	0	0	0	0	0	0	0	0	0	0	0	0	0	0	0	0	0	0	0	0	0	0	0	0	0	0
ENSMUSG00000095549	Ighd5-1	chr12	113526800	113526809	-	10	0	1	0	1	5.12548e-15	1	0	0	0	0	0	0	0	0	0	0	0	0	0	0	0	0	0	0	0	0	0	0	0	0	0	0	0	0	0	0	0	0	0	0	0	0
ENSMUSG00000095550	Gm21671	chr5;chr5;chr5;chr5;chr5	25948253;25950718;25951537;25953054;25954206	25949973;25950901;25951680;25953213;25954417	-;-;-;-;-	2421	1.90151	1	0	1	-1.97041	1	0	0	0	0	1	0	0	0	0	0	0	0	1	0	0	0	0	0	0	0	0	0	0.0339618	0	0	0	0	0	0	0	0.0421745	0	0	0	0	0
ENSMUSG00000095551	Gm7980	chr14;chr14;chr14;chr14;chr14	41901813;41903739;41904576;41905974;41907135	41902580;41903922;41904707;41906136;41907290	-;-;-;-;-	1403	0	1	0	1	5.12548e-15	1	0	0	0	0	0	0	0	0	0	0	0	0	0	0	0	0	0	0	0	0	0	0	0	0	0	0	0	0	0	0	0	0	0	0	0	0
ENSMUSG00000095553	Gm21916	chrY;chrY;chrY	33140698;33140704;33141157	33140802;33141201;33141225	+;+;+	528	0	1	0	1	5.12548e-15	1	0	0	0	0	0	0	0	0	0	0	0	0	0	0	0	0	0	0	0	0	0	0	0	0	0	0	0	0	0	0	0	0	0	0	0	0
ENSMUSG00000095554	Ighv1-16	chr12	114665872	114666165	-	294	0	1	0	1	5.12548e-15	1	0	0	0	0	0	0	0	0	0	0	0	0	0	0	0	0	0	0	0	0	0	0	0	0	0	0	0	0	0	0	0	0	0	0	0	0
ENSMUSG00000095555	Gm28010	chr9	72511209	72511334	-	126	0	1	0	1	5.12548e-15	1	0	0	0	0	0	0	0	0	0	0	0	0	0	0	0	0	0	0	0	0	0	0	0	0	0	0	0	0	0	0	0	0	0	0	0	0
ENSMUSG00000095557	Gm3415	chr5;chr5;chr5;chr5;chr5;chr5;chr5;chr5;chr5;chr5;chr5	146556136;146556164;146556479;146556479;146557220;146557220;146557912;146557912;146558367;146558367;146558634	146556295;146556295;146556681;146556681;146557267;146557267;146558105;146558105;146558915;146558609;146558737	+;+;+;+;+;+;+;+;+;+;+	1154	0	1	0	1	5.12548e-15	1	0	0	0	0	0	0	0	0	0	0	0	0	0	0	0	0	0	0	0	0	0	0	0	0	0	0	0	0	0	0	0	0	0	0	0	0
ENSMUSG00000095558	Btbd35f9	chrX	34160003	34161499	-	1497	0	1	0	1	5.12548e-15	1	0	0	0	0	0	0	0	0	0	0	0	0	0	0	0	0	0	0	0	0	0	0	0	0	0	0	0	0	0	0	0	0	0	0	0	0
ENSMUSG00000095560	Trav14d-2	chr14;chr14;chr14	52948568;52948858;52948890	52948719;52949169;52949165	+;+;+	464	0	1	0	1	5.12548e-15	1	0	0	0	0	0	0	0	0	0	0	0	0	0	0	0	0	0	0	0	0	0	0	0	0	0	0	0	0	0	0	0	0	0	0	0	0
ENSMUSG00000095561	Gm8383	chrX	149716151	149717920	+	1770	0	1	0	1	5.12548e-15	1	0	0	0	0	0	0	0	0	0	0	0	0	0	0	0	0	0	0	0	0	0	0	0	0	0	0	0	0	0	0	0	0	0	0	0	0
ENSMUSG00000095562	Gm21887	chrX;chrX;chrX;chrX;chrX;chrX;chrX;chrX;chrX;chrX;chrX;chrX;chrX	170009659;170009892;170010674;170010744;170010770;170010780;170010941;170010988;170011058;170018674;170018674;170019151;170019262	170009679;170009906;170011063;170010764;170011063;170010938;170010964;170011053;170011169;170018799;170018799;170019231;170019281	+;+;+;+;+;+;+;+;+;+;+;+;+	759	0.856888	1	1.81702	0.692173	0.00587426	1	2	3	2	5	4	3	3	1	3	3	21	1	5	3	0	1	7	2	0.0729759	0.115917	0.0660488	0.211976	0.135847	0.123908	0.084464	0.0408152	0.10159	0.1135	0.650627	0.0445727	0.210872	0.127921	0	0.0371055	0.198035	0.0801576
ENSMUSG00000095563	Astx3	chrX;chrX;chrX;chrX	126042545;126043324;126044236;126044944	126042839;126043509;126044416;126045431	+;+;+;+	1150	0	1	0	1	5.12548e-15	1	0	0	0	0	0	0	0	0	0	0	0	0	0	0	0	0	0	0	0	0	0	0	0	0	0	0	0	0	0	0	0	0	0	0	0	0
ENSMUSG00000095564	Gm20474	chr12;chr12;chr12;chr12;chr12;chr12	23526491;23527449;23541809;23572082;23573583;23634350	23526604;23527560;23541938;23572187;23573981;23634765	-;-;-;-;-;-	1277	0	1	1.91653	1	3.09515	1	0	0	0	0	0	0	0	0	0	0	1	0	0	0	0	1	0	2	0	0	0	0	0	0	0	0	0	0	0.0309822	0	0	0	0	0.0371055	0	0.0801576
ENSMUSG00000095565	Ighv2-9-1	chr12;chr12	113769850;113770238	113770153;113770302	-;-	369	0	1	0	1	5.12548e-15	1	0	0	0	0	0	0	0	0	0	0	0	0	0	0	0	0	0	0	0	0	0	0	0	0	0	0	0	0	0	0	0	0	0	0	0	0
ENSMUSG00000095567	Noc2l	chr4;chr4;chr4;chr4;chr4;chr4;chr4;chr4;chr4;chr4;chr4;chr4;chr4;chr4;chr4;chr4;chr4;chr4;chr4;chr4;chr4;chr4;chr4;chr4;chr4;chr4;chr4;chr4;chr4;chr4;chr4;chr4;chr4;chr4;chr4;chr4;chr4	156236010;156236051;156236155;156236155;156237343;156237343;156237600;156239182;156239182;156239390;156239390;156240094;156240094;156240257;156240257;156240600;156240600;156241313;156241313;156241661;156241661;156242566;156242566;156243510;156243510;156244040;156244040;156245167;156245167;156245430;156245430;156245831;156245831;156246677;156246677;156247019;156247019	156236070;156236070;156236325;156236325;156237728;156237517;156237728;156239302;156239302;156239480;156239480;156240169;156240169;156240367;156240367;156240713;156240713;156241501;156241501;156241800;156241800;156242677;156242677;156243623;156243623;156244141;156244141;156245310;156245310;156245543;156245543;156245966;156245966;156246763;156246763;156247603;156247616	+;+;+;+;+;+;+;+;+;+;+;+;+;+;+;+;+;+;+;+;+;+;+;+;+;+;+;+;+;+;+;+;+;+;+;+;+	2867	0.015961	1	-0.0717223	1	0.0999173	1	2376	2343	2416	1989	2548	2153	3268	2277	2411	2100	2951	1853	1939	1908	2243	2336	3079	2263	86.6954	90.5309	79.787	84.3242	86.5345	88.9249	92.0095	92.9362	81.6447	79.4502	91.4286	82.5933	81.7763	81.3575	83.591	86.6784	87.1071	90.6983
ENSMUSG00000095569	Taar7d	chr10	24027222	24028298	+	1077	0	1	0	1	5.12548e-15	1	0	0	0	0	0	0	0	0	0	0	0	0	0	0	0	0	0	0	0	0	0	0	0	0	0	0	0	0	0	0	0	0	0	0	0	0
ENSMUSG00000095571	Ighv5-17	chr12;chr12	113859149;113859571	113859453;113859670	-;-	405	0	1	0	1	5.12548e-15	1	0	0	0	0	0	0	0	0	0	0	0	0	0	0	0	0	0	0	0	0	0	0	0	0	0	0	0	0	0	0	0	0	0	0	0	0
ENSMUSG00000095572	Trav4n-3	chr14;chr14	53210906;53211129	53210957;53211407	+;+	331	0	1	0	1	5.12548e-15	1	0	0	0	0	0	0	0	0	0	0	0	0	0	0	0	0	0	0	0	0	0	0	0	0	0	0	0	0	0	0	0	0	0	0	0	0
ENSMUSG00000095573	H2al2b	chrY;chrY	2720339;2720339	2720674;2720674	-;-	336	0	1	0	1	5.12548e-15	1	0	0	0	0	0	0	0	0	0	0	0	0	0	0	0	0	0	0	0	0	0	0	0	0	0	0	0	0	0	0	0	0	0	0	0	0
ENSMUSG00000095574	Trbv12-1	chr6;chr6	41113550;41113775	41113645;41114067	+;+	389	0	1	0	1	5.12548e-15	1	0	0	0	0	0	0	0	0	0	0	0	0	0	0	0	0	0	0	0	0	0	0	0	0	0	0	0	0	0	0	0	0	0	0	0	0
ENSMUSG00000095576	Fmo6	chr1;chr1;chr1;chr1;chr1;chr1;chr1;chr1;chr1;chr1;chr1;chr1;chr1;chr1;chr1;chr1;chr1	162916551;162916723;162918197;162918197;162920311;162920311;162922659;162922659;162924292;162924292;162926088;162926088;162929882;162929882;162936995;162936995;162937500	162917065;162917065;162918269;162918269;162920666;162920666;162922858;162922858;162924434;162924434;162926250;162926321;162930070;162930070;162937218;162937225;162937515	-;-;-;-;-;-;-;-;-;-;-;-;-;-;-;-;-	1957	0	1	0	1	5.12548e-15	1	0	0	0	0	0	0	0	0	0	0	0	0	0	0	0	0	0	0	0	0	0	0	0	0	0	0	0	0	0	0	0	0	0	0	0	0
ENSMUSG00000095577	Gm6619	chr6;chr6;chr6;chr6;chr6	131486400;131487913;131489047;131490313;131491407	131486500;131487939;131489079;131490672;131491493	+;+;+;+;+	608	0	1	0	1	5.12548e-15	1	0	0	0	0	0	0	0	0	0	0	0	0	0	0	0	0	0	0	0	0	0	0	0	0	0	0	0	0	0	0	0	0	0	0	0	0
ENSMUSG00000095578	Gm21760	chrY;chrY;chrY;chrY;chrY;chrY;chrY;chrY;chrY;chrY;chrY;chrY;chrY;chrY;chrY;chrY;chrY	80133779;80135187;80135210;80140629;80140629;80141357;80141357;80148414;80148414;80149057;80149057;80156258;80156258;80157155;80157155;80159292;80159750	80133822;80135318;80135318;80140695;80140695;80141391;80141391;80148480;80148480;80149091;80149091;80156375;80156375;80157221;80157254;80159390;80159975	+;+;+;+;+;+;+;+;+;+;+;+;+;+;+;+;+	923	0	1	0	1	5.12548e-15	1	0	0	0	0	0	0	0	0	0	0	0	0	0	0	0	0	0	0	0	0	0	0	0	0	0	0	0	0	0	0	0	0	0	0	0	0
ENSMUSG00000095580	Rnu1b1	chr3	96359953	96360117	-	165	0	1	0	1	5.12548e-15	1	0	0	0	0	0	0	0	0	0	0	0	0	0	0	0	0	0	0	0	0	0	0	0	0	0	0	0	0	0	0	0	0	0	0	0	0
ENSMUSG00000095581	Gm22630	chr7	59464420	59464498	-	79	0	1	0	1	5.12548e-15	1	0	0	0	0	0	0	0	0	0	0	0	0	0	0	0	0	0	0	0	0	0	0	0	0	0	0	0	0	0	0	0	0	0	0	0	0
ENSMUSG00000095583	Ighv14-2	chr12;chr12	113994469;113994853	113994773;113994898	-;-	351	0	1	0	1	5.12548e-15	1	0	0	0	0	0	0	0	0	0	0	0	0	0	0	0	0	0	0	0	0	0	0	0	0	0	0	0	0	0	0	0	0	0	0	0	0
ENSMUSG00000095584	Gm22628	chr13	16041046	16041152	-	107	0	1	0	1	5.12548e-15	1	0	0	0	0	0	0	0	0	0	0	0	0	0	0	0	0	0	0	0	0	0	0	0	0	0	0	0	0	0	0	0	0	0	0	0	0
ENSMUSG00000095586	Olfr1287	chr2	111449142	111450059	+	918	0	1	0	1	5.12548e-15	1	0	0	0	0	0	0	0	0	0	0	0	0	0	0	0	0	0	0	0	0	0	0	0	0	0	0	0	0	0	0	0	0	0	0	0	0
ENSMUSG00000095587	Gm22629	chr7	59585806	59585884	-	79	0	1	0	1	5.12548e-15	1	0	0	0	0	0	0	0	0	0	0	0	0	0	0	0	0	0	0	0	0	0	0	0	0	0	0	0	0	0	0	0	0	0	0	0	0
ENSMUSG00000095588	Gm12350	chr4	34485832	34486293	+	462	-0.0661327	1	0.137079	1	-0.365252	1	16	13	14	11	16	11	12	9	12	8	16	9	10	14	10	13	10	8	0.583808	0.502306	0.462342	0.466348	0.543388	0.454331	0.337856	0.367337	0.406361	0.302667	0.495716	0.401155	0.421745	0.596963	0.372675	0.482371	0.282907	0.32063
ENSMUSG00000095589	Ighv1-55	chr12;chr12	115208095;115208482	115208399;115208591	-;-	415	0	1	0	1	5.12548e-15	1	0	0	0	0	0	0	0	0	0	0	0	0	0	0	0	0	0	0	0	0	0	0	0	0	0	0	0	0	0	0	0	0	0	0	0	0
ENSMUSG00000095590	Gm24305	chr12	54734555	54734718	-	164	0.842972	1	2.68351	1	5.12548e-15	1	1	0	0	0	2	0	0	0	0	0	2	0	0	0	0	0	0	0	0.036488	0	0	0	0.0679235	0	0	0	0	0	0.0619645	0	0	0	0	0	0	0
ENSMUSG00000095591	Gm15045	chrX	137109973	137110855	+	883	0	1	0	1	5.12548e-15	1	0	0	0	0	0	0	0	0	0	0	0	0	0	0	0	0	0	0	0	0	0	0	0	0	0	0	0	0	0	0	0	0	0	0	0	0
ENSMUSG00000095592	Ighd5-7	chr12	113464524	113464552	-	29	0	1	0	1	5.12548e-15	1	0	0	0	0	0	0	0	0	0	0	0	0	0	0	0	0	0	0	0	0	0	0	0	0	0	0	0	0	0	0	0	0	0	0	0	0
ENSMUSG00000095593	Gm7138	chr10	77776252	77776944	-	693	0	1	0	1	5.12548e-15	1	0	0	0	0	0	0	0	0	0	0	0	0	0	0	0	0	0	0	0	0	0	0	0	0	0	0	0	0	0	0	0	0	0	0	0	0
ENSMUSG00000095594	Gm24304	chr5	80098908	80099014	+	107	0	1	0	1	5.12548e-15	1	0	0	0	0	0	0	0	0	0	0	0	0	0	0	0	0	0	0	0	0	0	0	0	0	0	0	0	0	0	0	0	0	0	0	0	0
ENSMUSG00000095595	1700047I17Rik1	chr12;chr12;chr12;chr12;chr12	55124528;55130616;55135668;55137118;55138776	55124722;55130789;55135734;55137215;55142078	+;+;+;+;+	3837	0.495932	1	0.551324	0.966705	-0.394401	1	11	14	24	22	28	14	22	10	22	23	33	16	22	11	14	13	15	14	0.401368	0.540945	0.792586	0.932696	0.950929	0.578239	0.619403	0.408152	0.744995	0.870169	1.02241	0.713164	0.927838	0.469042	0.521745	0.482371	0.424361	0.561103
ENSMUSG00000095596	Gm24303	chr6	29150554	29150679	-	126	-1.83801	1	0	1	5.12548e-15	1	1	0	0	0	0	0	0	0	0	0	0	0	0	0	0	0	0	0	0.036488	0	0	0	0	0	0	0	0	0	0	0	0	0	0	0	0	0
ENSMUSG00000095597	Gm6472	chrX;chrX	152909505;152909539	152910155;152910120	-;-	651	-0.0506927	1	-0.10312	1	0.0256938	1	6800	5994	7328	5047	7485	5532	8834	5953	6988	5841	7235	5228	4492	5422	6168	5829	7745	5661	248.118	231.602	242.003	213.969	254.204	228.487	248.718	242.973	236.638	220.985	224.156	233.026	189.448	231.195	229.866	216.288	219.112	226.886
ENSMUSG00000095599	Gm6215	chrX;chrX;chrX	135349021;135349755;135351510	135349310;135350336;135352023	+;+;+	1386	0	1	0	1	5.12548e-15	1	0	0	0	0	0	0	0	0	0	0	0	0	0	0	0	0	0	0	0	0	0	0	0	0	0	0	0	0	0	0	0	0	0	0	0	0
ENSMUSG00000095600	Gm9457	chr8;chr8	4812817;4813402	4813155;4813434	-;-	372	-0.416045	1	1.39148	1	-1.06526	1	3	0	0	0	1	1	1	0	0	0	3	0	2	0	2	0	0	2	0.109464	0	0	0	0.0339618	0.0413028	0.0281547	0	0	0	0.0929467	0	0.0843489	0	0.074535	0	0	0.0801576
ENSMUSG00000095601	Rhox3a2	chrX;chrX;chrX;chrX;chrX;chrX;chrX;chrX;chrX;chrX;chrX;chrX;chrX;chrX;chrX	37380028;37380379;37380388;37380517;37380517;37380819;37380819;37380819;37380819;37383065;37383065;37384258;37384258;37384258;37384258	37380193;37380568;37380568;37380568;37380568;37381188;37381007;37381188;37381188;37383110;37383110;37384493;37384488;37384493;37384308	+;+;+;+;+;+;+;+;+;+;+;+;+;+;+	1008	0	1	0	1	5.12548e-15	1	0	0	0	0	0	0	0	0	0	0	0	0	0	0	0	0	0	0	0	0	0	0	0	0	0	0	0	0	0	0	0	0	0	0	0	0
ENSMUSG00000095602	Gm21788	chrY	7405010	7405552	+	543	0	1	0	1	5.12548e-15	1	0	0	0	0	0	0	0	0	0	0	0	0	0	0	0	0	0	0	0	0	0	0	0	0	0	0	0	0	0	0	0	0	0	0	0	0
ENSMUSG00000095603	Olfr106-ps	chr17;chr17;chr17;chr17;chr17	37390393;37391226;37394446;37394581;37394582	37390416;37391321;37395597;37395510;37396252	+;+;+;+;+	1927	0	1	0	1	5.12548e-15	1	0	0	0	0	0	0	0	0	0	0	0	0	0	0	0	0	0	0	0	0	0	0	0	0	0	0	0	0	0	0	0	0	0	0	0	0
ENSMUSG00000095604	Gm23424	chr18	36810891	36811000	+	110	0	1	0	1	5.12548e-15	1	0	0	0	0	0	0	0	0	0	0	0	0	0	0	0	0	0	0	0	0	0	0	0	0	0	0	0	0	0	0	0	0	0	0	0	0
ENSMUSG00000095605	Gm12624	chr11	60666684	60667065	-	382	0	1	0	1	5.12548e-15	1	0	0	0	0	0	0	0	0	0	0	0	0	0	0	0	0	0	0	0	0	0	0	0	0	0	0	0	0	0	0	0	0	0	0	0	0
ENSMUSG00000095606	Gm21258	chrY;chrY;chrY;chrY;chrY;chrY;chrY;chrY;chrY;chrY;chrY;chrY;chrY;chrY;chrY;chrY;chrY	52780040;52781448;52781462;52786908;52786908;52787652;52787652;52794683;52795328;52802531;52802531;52803429;52803429;52805571;52805571;52806029;52806029	52780083;52781579;52781579;52786974;52786974;52787686;52787686;52794749;52795362;52802648;52802648;52803528;52803528;52805669;52805669;52806058;52806254	+;+;+;+;+;+;+;+;+;+;+;+;+;+;+;+;+	923	0	1	0	1	5.12548e-15	1	0	0	0	0	0	0	0	0	0	0	0	0	0	0	0	0	0	0	0	0	0	0	0	0	0	0	0	0	0	0	0	0	0	0	0	0
ENSMUSG00000095607	Trav5-4	chr14;chr14	53704007;53704224	53704058;53704514	+;+	343	0	1	0	1	5.12548e-15	1	0	0	0	0	0	0	0	0	0	0	0	0	0	0	0	0	0	0	0	0	0	0	0	0	0	0	0	0	0	0	0	0	0	0	0	0
ENSMUSG00000095608	Olfr247	chr10;chr10;chr10	129973831;129974605;129975895	129975567;129975567;129976140	-;-;-	1983	0	1	0	1	5.12548e-15	1	0	0	0	0	0	0	0	0	0	0	0	0	0	0	0	0	0	0	0	0	0	0	0	0	0	0	0	0	0	0	0	0	0	0	0	0
ENSMUSG00000095609	Gm21188	chr13	120034759	120035331	-	573	0	1	0	1	5.12548e-15	1	0	0	0	0	0	0	0	0	0	0	0	0	0	0	0	0	0	0	0	0	0	0	0	0	0	0	0	0	0	0	0	0	0	0	0	0
ENSMUSG00000095610	Gm26245	chr1	96617099	96617205	+	107	0	1	0	1	5.12548e-15	1	0	0	0	0	0	0	0	0	0	0	0	0	0	0	0	0	0	0	0	0	0	0	0	0	0	0	0	0	0	0	0	0	0	0	0	0
ENSMUSG00000095612	Ighv5-4	chr12;chr12	113597446;113597860	113597752;113597977	-;-	425	0	1	0	1	5.12548e-15	1	0	0	0	0	0	0	0	0	0	0	0	0	0	0	0	0	0	0	0	0	0	0	0	0	0	0	0	0	0	0	0	0	0	0	0	0
ENSMUSG00000095614	Gm6291	chr18	6371352	6371660	-	309	0	1	0	1	5.12548e-15	1	0	0	0	0	0	0	0	0	0	0	0	0	0	0	0	0	0	0	0	0	0	0	0	0	0	0	0	0	0	0	0	0	0	0	0	0
ENSMUSG00000095615	Gm26243	chr10	79985506	79985612	+	107	-1.83588	1	1.93142	1	-1.96902	1	1	0	0	0	0	0	0	0	0	1	0	0	1	0	0	0	0	0	0.036488	0	0	0	0	0	0	0	0	0.0378334	0	0	0.0421745	0	0	0	0	0
ENSMUSG00000095616	Gm26244	chr18	10150977	10151140	-	164	0	1	0	1	5.12548e-15	1	0	0	0	0	0	0	0	0	0	0	0	0	0	0	0	0	0	0	0	0	0	0	0	0	0	0	0	0	0	0	0	0	0	0	0	0
ENSMUSG00000095618	Gm26246	chr7	59789331	59789424	-	94	0	1	0	1	5.12548e-15	1	0	0	0	0	0	0	0	0	0	0	0	0	0	0	0	0	0	0	0	0	0	0	0	0	0	0	0	0	0	0	0	0	0	0	0	0
ENSMUSG00000095619	Vmn1r157	chr7	22761697	22762590	+	894	0	1	0	1	5.12548e-15	1	0	0	0	0	0	0	0	0	0	0	0	0	0	0	0	0	0	0	0	0	0	0	0	0	0	0	0	0	0	0	0	0	0	0	0	0
ENSMUSG00000095620	2010005H15Rik	chr16;chr16;chr16;chr16;chr16;chr16;chr16;chr16;chr16;chr16;chr16;chr16	36221468;36221562;36238824;36253014;36253014;36253046;36255541;36255541;36255541;36257247;36257247;36257247	36221646;36221646;36238885;36253111;36253111;36253111;36255642;36255642;36255642;36257372;36257444;36257427	+;+;+;+;+;+;+;+;+;+;+;+	639	0	1	0	1	5.12548e-15	1	0	0	0	0	0	0	0	0	0	0	0	0	0	0	0	0	0	0	0	0	0	0	0	0	0	0	0	0	0	0	0	0	0	0	0	0
ENSMUSG00000095621	Gm15085	chrX;chrX;chrX;chrX;chrX;chrX;chrX	149447617;149464711;149465556;149469307;149479454;149480342;149487146	149447708;149464836;149465635;149470265;149479535;149480391;149487784	+;+;+;+;+;+;+	2028	0	1	0	1	5.12548e-15	1	0	0	0	0	0	0	0	0	0	0	0	0	0	0	0	0	0	0	0	0	0	0	0	0	0	0	0	0	0	0	0	0	0	0	0	0
ENSMUSG00000095624	Gm23947	chr17	88392826	88392932	-	107	0	1	0	1	1.81061	1	0	0	0	0	0	0	0	0	0	0	0	0	0	0	0	1	0	0	0	0	0	0	0	0	0	0	0	0	0	0	0	0	0	0.0371055	0	0
ENSMUSG00000095625	Esp24	chr17;chr17	39038285;39039980	39038353;39040117	+;+	207	0	1	0	1	5.12548e-15	1	0	0	0	0	0	0	0	0	0	0	0	0	0	0	0	0	0	0	0	0	0	0	0	0	0	0	0	0	0	0	0	0	0	0	0	0
ENSMUSG00000095626	Gm21572	chrY;chrY;chrY	31802210;31802234;31802633	31802278;31802731;31802737	-;-;-	528	0	1	0	1	5.12548e-15	1	0	0	0	0	0	0	0	0	0	0	0	0	0	0	0	0	0	0	0	0	0	0	0	0	0	0	0	0	0	0	0	0	0	0	0	0
ENSMUSG00000095627	Gm8331	chrX	148596836	148598597	+	1762	0	1	0	1	5.12548e-15	1	0	0	0	0	0	0	0	0	0	0	0	0	0	0	0	0	0	0	0	0	0	0	0	0	0	0	0	0	0	0	0	0	0	0	0	0
ENSMUSG00000095628	Gm24585	chr7	59535256	59535334	-	79	0	1	0	1	5.12548e-15	1	0	0	0	0	0	0	0	0	0	0	0	0	0	0	0	0	0	0	0	0	0	0	0	0	0	0	0	0	0	0	0	0	0	0	0	0
ENSMUSG00000095629	Vmn1r89	chr7	13219339	13220289	+	951	0	1	0	1	5.12548e-15	1	0	0	0	0	0	0	0	0	0	0	0	0	0	0	0	0	0	0	0	0	0	0	0	0	0	0	0	0	0	0	0	0	0	0	0	0
ENSMUSG00000095630	Igkv6-23	chr6;chr6	70260409;70260885	70260706;70260955	-;-	369	0	1	0	1	5.12548e-15	1	0	0	0	0	0	0	0	0	0	0	0	0	0	0	0	0	0	0	0	0	0	0	0	0	0	0	0	0	0	0	0	0	0	0	0	0
ENSMUSG00000095631	n-R5s86	chr9	74059339	74059457	+	119	0	1	0	1	5.12548e-15	1	0	0	0	0	0	0	0	0	0	0	0	0	0	0	0	0	0	0	0	0	0	0	0	0	0	0	0	0	0	0	0	0	0	0	0	0
ENSMUSG00000095632	Vmn1r175	chr7	23808286	23809200	-	915	0	1	0	1	5.12548e-15	1	0	0	0	0	0	0	0	0	0	0	0	0	0	0	0	0	0	0	0	0	0	0	0	0	0	0	0	0	0	0	0	0	0	0	0	0
ENSMUSG00000095633	Igkv4-58	chr6;chr6;chr6	69500254;69500254;69500738	69500562;69500545;69500786	-;-;-	358	0	1	0	1	5.12548e-15	1	0	0	0	0	0	0	0	0	0	0	0	0	0	0	0	0	0	0	0	0	0	0	0	0	0	0	0	0	0	0	0	0	0	0	0	0
ENSMUSG00000095634	Gm20816	chrY;chrY;chrY	68537955;68539190;68539472	68538078;68540290;68540155	+;+;+	1225	0	1	0	1	5.12548e-15	1	0	0	0	0	0	0	0	0	0	0	0	0	0	0	0	0	0	0	0	0	0	0	0	0	0	0	0	0	0	0	0	0	0	0	0	0
ENSMUSG00000095635	Gm22951	chr15	99368029	99368135	-	107	0	1	0	1	5.12548e-15	1	0	0	0	0	0	0	0	0	0	0	0	0	0	0	0	0	0	0	0	0	0	0	0	0	0	0	0	0	0	0	0	0	0	0	0	0
ENSMUSG00000095636	Gm22950	chr1	171733299	171733405	-	107	0	1	0	1	5.12548e-15	1	0	0	0	0	0	0	0	0	0	0	0	0	0	0	0	0	0	0	0	0	0	0	0	0	0	0	0	0	0	0	0	0	0	0	0	0
ENSMUSG00000095637	Btbd35f25	chrX	31715660	31717156	-	1497	0	1	0	1	5.12548e-15	1	0	0	0	0	0	0	0	0	0	0	0	0	0	0	0	0	0	0	0	0	0	0	0	0	0	0	0	0	0	0	0	0	0	0	0	0
ENSMUSG00000095638	Gm8888	chr15	96766761	96767141	-	381	0	1	0	1	5.12548e-15	1	0	0	0	0	0	0	0	0	0	0	0	0	0	0	0	0	0	0	0	0	0	0	0	0	0	0	0	0	0	0	0	0	0	0	0	0
ENSMUSG00000095639	Gm22941	chr7	59786818	59786911	-	94	0	1	0	1	5.12548e-15	1	0	0	0	0	0	0	0	0	0	0	0	0	0	0	0	0	0	0	0	0	0	0	0	0	0	0	0	0	0	0	0	0	0	0	0	0
ENSMUSG00000095640	Olfr1434	chr19;chr19;chr19;chr19;chr19;chr19;chr19	12279854;12279854;12279939;12282984;12283031;12283031;12283034	12279971;12279971;12279979;12284212;12283988;12285626;12283429	+;+;+;+;+;+;+	2769	0	1	0	1	5.12548e-15	1	0	0	0	0	0	0	0	0	0	0	0	0	0	0	0	0	0	0	0	0	0	0	0	0	0	0	0	0	0	0	0	0	0	0	0	0
ENSMUSG00000095641	Gm25615	chr7	59864240	59864333	-	94	0	1	0	1	5.12548e-15	1	0	0	0	0	0	0	0	0	0	0	0	0	0	0	0	0	0	0	0	0	0	0	0	0	0	0	0	0	0	0	0	0	0	0	0	0
ENSMUSG00000095642	Ighv14-3	chr12;chr12	114059845;114060228	114060149;114060321	-;-	399	0	1	0	1	5.12548e-15	1	0	0	0	0	0	0	0	0	0	0	0	0	0	0	0	0	0	0	0	0	0	0	0	0	0	0	0	0	0	0	0	0	0	0	0	0
ENSMUSG00000095643	Trav13d-3	chr14;chr14	53032848;53033135	53032953;53033419	+;+	391	0	1	0	1	5.12548e-15	1	0	0	0	0	0	0	0	0	0	0	0	0	0	0	0	0	0	0	0	0	0	0	0	0	0	0	0	0	0	0	0	0	0	0	0	0
ENSMUSG00000095645	n-R5s143	chr8	123611715	123611833	-	119	0	1	0	1	5.12548e-15	1	0	0	0	0	0	0	0	0	0	0	0	0	0	0	0	0	0	0	0	0	0	0	0	0	0	0	0	0	0	0	0	0	0	0	0	0
ENSMUSG00000095646	Trav10n	chr14;chr14	53122114;53122320	53122165;53122610	+;+	343	0	1	-1.85093	1	1.76814	1	0	0	0	0	0	0	0	1	0	0	0	0	0	0	0	0	1	0	0	0	0	0	0	0	0	0.0408152	0	0	0	0	0	0	0	0	0.0282907	0
ENSMUSG00000095647	Taar7a	chr10	23992405	23993481	-	1077	0	1	0	1	-2.73957	1	0	0	0	0	0	0	0	0	0	0	0	0	0	0	2	0	0	0	0	0	0	0	0	0	0	0	0	0	0	0	0	0	0.074535	0	0	0
ENSMUSG00000095648	Gm2004	chr2;chr2;chr2;chr2;chr2;chr2;chr2;chr2;chr2	176141591;176144300;176144300;176144304;176144571;176144571;176144571;176149823;176149823	176143148;176144364;176144364;176144364;176144697;176144697;176144697;176149825;176149825	-;-;-;-;-;-;-;-;-	1753	-0.758089	1	-0.231575	1	0.943378	1	85	98	20	30	15	65	88	17	59	80	22	16	20	11	33	45	65	35	3.10148	3.78661	0.660488	1.27186	0.509426	2.68468	2.47761	0.693858	1.99794	3.02667	0.681609	0.713164	0.843489	0.469042	1.22983	1.66975	1.8389	1.40276
ENSMUSG00000095649	Gm8979	chr7	106076751	106084046	-	7296	0	1	0	1	5.12548e-15	1	0	0	0	0	0	0	0	0	0	0	0	0	0	0	0	0	0	0	0	0	0	0	0	0	0	0	0	0	0	0	0	0	0	0	0	0
ENSMUSG00000095650	Gm20854	chrY;chrY;chrY	85528517;85528523;85530855	85529518;85529624;85530908	-;-;-	1162	0	1	0	1	5.12548e-15	1	0	0	0	0	0	0	0	0	0	0	0	0	0	0	0	0	0	0	0	0	0	0	0	0	0	0	0	0	0	0	0	0	0	0	0	0
ENSMUSG00000095651	Gm21817	chr8	92336668	92339250	-	2583	0	1	0	1	5.12548e-15	1	0	0	0	0	0	0	0	0	0	0	0	0	0	0	0	0	0	0	0	0	0	0	0	0	0	0	0	0	0	0	0	0	0	0	0	0
ENSMUSG00000095652	n-R5s123	chr8	123577755	123577873	-	119	0	1	0	1	5.12548e-15	1	0	0	0	0	0	0	0	0	0	0	0	0	0	0	0	0	0	0	0	0	0	0	0	0	0	0	0	0	0	0	0	0	0	0	0	0
ENSMUSG00000095653	Gm21818	chr13	120173184	120173696	+	513	0	1	0	1	5.12548e-15	1	0	0	0	0	0	0	0	0	0	0	0	0	0	0	0	0	0	0	0	0	0	0	0	0	0	0	0	0	0	0	0	0	0	0	0	0
ENSMUSG00000095654	Plscr5	chr9;chr9;chr9;chr9;chr9;chr9;chr9	92192936;92198476;92203294;92204220;92205442;92207796;92209660	92193240;92198660;92203336;92204440;92205603;92207957;92209772	+;+;+;+;+;+;+	1191	0.513237	1	-0.0971064	1	-0.947117	1	2	3	4	6	3	3	5	4	4	5	4	2	5	7	3	3	4	2	0.0729759	0.115917	0.132098	0.254372	0.101885	0.123908	0.140773	0.163261	0.135454	0.189167	0.123929	0.0891454	0.210872	0.298482	0.111803	0.111316	0.113163	0.0801576
ENSMUSG00000095655	H2al1f	chrX	11315158	11315475	+	318	0	1	0	1	5.12548e-15	1	0	0	0	0	0	0	0	0	0	0	0	0	0	0	0	0	0	0	0	0	0	0	0	0	0	0	0	0	0	0	0	0	0	0	0	0
ENSMUSG00000095656	Ighd2-8	chr12	113450851	113450867	-	17	0	1	0	1	5.12548e-15	1	0	0	0	0	0	0	0	0	0	0	0	0	0	0	0	0	0	0	0	0	0	0	0	0	0	0	0	0	0	0	0	0	0	0	0	0
ENSMUSG00000095657	Gm15252	chrX	4796663	4797545	+	883	0	1	0	1	5.12548e-15	1	0	0	0	0	0	0	0	0	0	0	0	0	0	0	0	0	0	0	0	0	0	0	0	0	0	0	0	0	0	0	0	0	0	0	0	0
ENSMUSG00000095658	Vmn2r-ps130	chr17;chr17;chr17;chr17;chr17;chr17	23061367;23063545;23064134;23066228;23074546;23076506	23061563;23063830;23064946;23066455;23074669;23077425	+;+;+;+;+;+	2568	0	1	0	1	5.12548e-15	1	0	0	0	0	0	0	0	0	0	0	0	0	0	0	0	0	0	0	0	0	0	0	0	0	0	0	0	0	0	0	0	0	0	0	0	0
ENSMUSG00000095659	Spin2g	chrX;chrX;chrX	34237049;34237100;34238537	34237867;34237786;34238733	-;-;-	1016	0	1	0	1	5.12548e-15	1	0	0	0	0	0	0	0	0	0	0	0	0	0	0	0	0	0	0	0	0	0	0	0	0	0	0	0	0	0	0	0	0	0	0	0	0
ENSMUSG00000095660	Gm22274	chr7	59565218	59565296	-	79	0	1	0	1	5.12548e-15	1	0	0	0	0	0	0	0	0	0	0	0	0	0	0	0	0	0	0	0	0	0	0	0	0	0	0	0	0	0	0	0	0	0	0	0	0
ENSMUSG00000095661	Gm8935	chr3;chr3	12855836;12856020	12858633;12857978	+;+	2798	2.72051	1	0	1	1.79777	1	0	0	0	1	0	1	0	0	0	0	0	0	0	0	0	1	0	0	0	0	0	0.0423953	0	0.0413028	0	0	0	0	0	0	0	0	0	0.0371055	0	0
ENSMUSG00000095662	H2al1g	chrX	11318256	11318764	+	509	0	1	0	1	5.12548e-15	1	0	0	0	0	0	0	0	0	0	0	0	0	0	0	0	0	0	0	0	0	0	0	0	0	0	0	0	0	0	0	0	0	0	0	0	0
ENSMUSG00000095663	Gm2310	chr15;chr15	8518683;8518916	8518775;8519953	-;-	1131	0	1	0	1	5.12548e-15	1	0	0	0	0	0	0	0	0	0	0	0	0	0	0	0	0	0	0	0	0	0	0	0	0	0	0	0	0	0	0	0	0	0	0	0	0
ENSMUSG00000095664	Vmn2r67	chr7;chr7;chr7;chr7;chr7;chr7	85136240;85149862;85150517;85151443;85152615;85155706	85137159;85149985;85150744;85152249;85152894;85155902	-;-;-;-;-;-	2556	0	1	0	1	5.12548e-15	1	0	0	0	0	0	0	0	0	0	0	0	0	0	0	0	0	0	0	0	0	0	0	0	0	0	0	0	0	0	0	0	0	0	0	0	0
ENSMUSG00000095667	Olfr854	chr9;chr9	19566435;19566435	19567373;19567382	-;-	948	0	1	0	1	5.12548e-15	1	0	0	0	0	0	0	0	0	0	0	0	0	0	0	0	0	0	0	0	0	0	0	0	0	0	0	0	0	0	0	0	0	0	0	0	0
ENSMUSG00000095668	Trbd1	chr6	41533201	41533212	+	12	0	1	0	1	5.12548e-15	1	0	0	0	0	0	0	0	0	0	0	0	0	0	0	0	0	0	0	0	0	0	0	0	0	0	0	0	0	0	0	0	0	0	0	0	0
ENSMUSG00000095670	Vmn1r30	chr6	58434842	58435894	-	1053	0	1	1.8953	1	5.12548e-15	1	0	0	0	0	0	0	0	0	0	0	1	0	0	0	0	0	0	0	0	0	0	0	0	0	0	0	0	0	0.0309822	0	0	0	0	0	0	0
ENSMUSG00000095671	Gm25098	chr7	59492432	59492510	-	79	0	1	0	1	5.12548e-15	1	0	0	0	0	0	0	0	0	0	0	0	0	0	0	0	0	0	0	0	0	0	0	0	0	0	0	0	0	0	0	0	0	0	0	0	0
ENSMUSG00000095673	Gm4308	chr10	100366499	100367412	+	914	0	1	0	1	5.12548e-15	1	0	0	0	0	0	0	0	0	0	0	0	0	0	0	0	0	0	0	0	0	0	0	0	0	0	0	0	0	0	0	0	0	0	0	0	0
ENSMUSG00000095674	Gm25100	chr7	3589164	3589264	+	101	0	1	0	1	5.12548e-15	1	0	0	0	0	0	0	0	0	0	0	0	0	0	0	0	0	0	0	0	0	0	0	0	0	0	0	0	0	0	0	0	0	0	0	0	0
ENSMUSG00000095675	Ccl21b	chr4;chr4;chr4;chr4	42255767;42255922;42256137;42256402	42255833;42256042;42256319;42256432	+;+;+;+	402	0.0867634	1	-1.82703	1	5.12548e-15	1	1	0	0	0	0	1	0	0	1	0	0	0	0	0	0	0	0	0	0.036488	0	0	0	0	0.0413028	0	0	0.0338634	0	0	0	0	0	0	0	0	0
ENSMUSG00000095676	Gm25099	chr4	117189942	117190057	+	116	0	1	1.93043	1	2.56624	1	0	0	0	0	0	0	0	0	0	1	0	0	0	0	0	0	1	1	0	0	0	0	0	0	0	0	0	0.0378334	0	0	0	0	0	0	0.0282907	0.0400788
ENSMUSG00000095677	Dynlt1f	chr17;chr17;chr17;chr17;chr17	6648941;6649687;6650103;6653311;6655774	6649337;6649764;6650226;6653352;6655939	-;-;-;-;-	807	-4.18136e-05	1	-0.141279	1	0.210331	1	636	626	632	492	728	546	891	601	684	487	782	523	532	591	692	677	1020	774	23.2064	24.1879	20.8714	20.8585	24.7242	22.5513	25.0858	24.5299	23.1626	18.4249	24.2281	23.3115	22.4368	25.2004	25.7891	25.1204	28.8565	31.021
ENSMUSG00000095678	Gm25101	chr15	21114369	21114475	+	107	0	1	0	1	5.12548e-15	1	0	0	0	0	0	0	0	0	0	0	0	0	0	0	0	0	0	0	0	0	0	0	0	0	0	0	0	0	0	0	0	0	0	0	0	0
ENSMUSG00000095680	Gm12627	chr11	60600927	60601308	-	382	0	1	0	1	5.12548e-15	1	0	0	0	0	0	0	0	0	0	0	0	0	0	0	0	0	0	0	0	0	0	0	0	0	0	0	0	0	0	0	0	0	0	0	0	0
ENSMUSG00000095681	Gm8281	chr14;chr14;chr14;chr14;chr14;chr14;chr14;chr14;chr14;chr14;chr14;chr14;chr14	5071040;5072502;5085709;5085714;5086576;5086576;5087689;5087689;5088497;5088497;5088623;5088791;5092176	5071124;5072615;5085843;5085843;5086738;5086738;5087820;5087820;5088620;5088678;5088678;5088797;5093318	+;+;+;+;+;+;+;+;+;+;+;+;+	1961	0.0812928	1	0.438314	0.154391	-0.266958	1	166	137	179	136	191	145	207	109	196	198	237	187	184	209	208	183	252	157	6.057	5.29353	5.91137	5.76576	6.48669	5.98891	5.82802	4.44885	6.63723	7.49102	7.34279	8.3351	7.7601	8.91181	7.75164	6.79031	7.12926	6.29237
ENSMUSG00000095682	Igkv3-1	chr6;chr6	70703578;70703868	70703626;70704177	+;+	359	0	1	0	1	5.12548e-15	1	0	0	0	0	0	0	0	0	0	0	0	0	0	0	0	0	0	0	0	0	0	0	0	0	0	0	0	0	0	0	0	0	0	0	0	0
ENSMUSG00000095683	Gm10662	chr7;chr7;chr7;chr7;chr7	23131854;23132996;23135020;23138579;23144319	23133967;23133937;23135110;23138706;23144480	-;-;-;-;-	2495	0	1	0	1	5.12548e-15	1	0	0	0	0	0	0	0	0	0	0	0	0	0	0	0	0	0	0	0	0	0	0	0	0	0	0	0	0	0	0	0	0	0	0	0	0
ENSMUSG00000095684	Gm23282	chr13	22212419	22212519	-	101	0	1	0	1	5.12548e-15	1	0	0	0	0	0	0	0	0	0	0	0	0	0	0	0	0	0	0	0	0	0	0	0	0	0	0	0	0	0	0	0	0	0	0	0	0
ENSMUSG00000095685	Gm23283	chr18	31389994	31390103	-	110	0	1	0	1	5.12548e-15	1	0	0	0	0	0	0	0	0	0	0	0	0	0	0	0	0	0	0	0	0	0	0	0	0	0	0	0	0	0	0	0	0	0	0	0	0
ENSMUSG00000095686	Gm3099	chr14;chr14;chr14;chr14;chr14;chr14;chr14;chr14;chr14	3998394;3998476;3999338;3999338;4000461;4000461;4001266;4001266;4005633	3998605;3998605;3999500;3999500;4000592;4000592;4001449;4001458;4007006	+;+;+;+;+;+;+;+;+	2074	0	1	-2.5506	1	-1.97547	1	0	0	0	0	0	0	2	0	0	0	0	0	0	1	0	0	0	0	0	0	0	0	0	0	0.0563094	0	0	0	0	0	0	0.0426402	0	0	0	0
ENSMUSG00000095687	Rnaset2a	chr17;chr17;chr17;chr17;chr17;chr17;chr17;chr17;chr17	8128610;8130225;8132043;8134904;8137888;8141596;8142518;8145542;8147594	8128886;8130299;8132088;8135017;8137958;8141653;8142570;8145602;8148097	-;-;-;-;-;-;-;-;-	1259	-0.37864	1	0.439315	1	-0.467132	1	17	52	21	29	16	19	18	16	27	20	38	19	23	15	29	14	20	22	0.620296	2.00922	0.693513	1.22946	0.543388	0.784753	0.506784	0.653043	0.914312	0.756669	1.17732	0.846882	0.970013	0.639603	1.08076	0.519477	0.565814	0.881733
ENSMUSG00000095689	Trav12d-1	chr14;chr14;chr14;chr14	52844465;52844554;52844747;52844750	52844605;52844605;52845041;52845041	+;+;+;+	436	0	1	0	1	5.12548e-15	1	0	0	0	0	0	0	0	0	0	0	0	0	0	0	0	0	0	0	0	0	0	0	0	0	0	0	0	0	0	0	0	0	0	0	0	0
ENSMUSG00000095690	Rab11b-ps2	chr19	7398421	7399077	-	657	-0.0591043	1	-0.266594	0.623352	0.265963	1	445	385	380	281	443	359	512	448	447	358	444	275	331	301	377	415	606	413	16.2371	14.876	12.5493	11.9131	15.0451	14.8277	14.4152	18.2852	15.1369	13.5444	13.7561	12.2575	13.9597	12.8347	14.0499	15.3988	17.1442	16.5525
ENSMUSG00000095691	Snord116l11	chr7	59902213	59902306	-	94	0	1	0	1	5.12548e-15	1	0	0	0	0	0	0	0	0	0	0	0	0	0	0	0	0	0	0	0	0	0	0	0	0	0	0	0	0	0	0	0	0	0	0	0	0
ENSMUSG00000095692	ENSMUSG00000095692	chr13	65559166	65559714	+	549	-3.49493	1	0.500093	1	0.158943	1	1	2	1	0	0	0	0	1	2	2	1	1	0	2	1	0	2	2	0.036488	0.0772778	0.0330244	0	0	0	0	0.0408152	0.0677268	0.0756669	0.0309822	0.0445727	0	0.0852804	0.0372675	0	0.0565814	0.0801576
ENSMUSG00000095693	Gm21820	chrY	5248359	5249441	-	1083	0	1	0	1	5.12548e-15	1	0	0	0	0	0	0	0	0	0	0	0	0	0	0	0	0	0	0	0	0	0	0	0	0	0	0	0	0	0	0	0	0	0	0	0	0
ENSMUSG00000095696	Olfr786	chr10;chr10;chr10;chr10	129427306;129428530;129436624;129436814	129427566;129428635;129439080;129437752	+;+;+;+	2824	0	1	0	1	5.12548e-15	1	0	0	0	0	0	0	0	0	0	0	0	0	0	0	0	0	0	0	0	0	0	0	0	0	0	0	0	0	0	0	0	0	0	0	0	0
ENSMUSG00000095697	Mir683-1	chr13	50544626	50544734	-	109	0	1	0	1	5.12548e-15	1	0	0	0	0	0	0	0	0	0	0	0	0	0	0	0	0	0	0	0	0	0	0	0	0	0	0	0	0	0	0	0	0	0	0	0	0
ENSMUSG00000095698	Rhox2d	chrX;chrX;chrX;chrX	37493428;37493679;37495647;37497485	37493515;37494090;37495692;37497623	+;+;+;+	685	0	1	0	1	5.12548e-15	1	0	0	0	0	0	0	0	0	0	0	0	0	0	0	0	0	0	0	0	0	0	0	0	0	0	0	0	0	0	0	0	0	0	0	0	0
ENSMUSG00000095699	Gm26092	chr2	10512203	10512299	+	97	0	1	0	1	5.12548e-15	1	0	0	0	0	0	0	0	0	0	0	0	0	0	0	0	0	0	0	0	0	0	0	0	0	0	0	0	0	0	0	0	0	0	0	0	0
ENSMUSG00000095700	Ighv10-3	chr12;chr12	114523441;114523842	114523753;114523905	-;-	377	0	1	0	1	5.12548e-15	1	0	0	0	0	0	0	0	0	0	0	0	0	0	0	0	0	0	0	0	0	0	0	0	0	0	0	0	0	0	0	0	0	0	0	0	0
ENSMUSG00000095701	Gm24830	chr3	96328425	96328590	+	166	0	1	0	1	5.12548e-15	1	0	0	0	0	0	0	0	0	0	0	0	0	0	0	0	0	0	0	0	0	0	0	0	0	0	0	0	0	0	0	0	0	0	0	0	0
ENSMUSG00000095702	Gm15005	chrX	136568411	136568922	-	512	0	1	0	1	5.12548e-15	1	0	0	0	0	0	0	0	0	0	0	0	0	0	0	0	0	0	0	0	0	0	0	0	0	0	0	0	0	0	0	0	0	0	0	0	0
ENSMUSG00000095703	Gm24829	chr8	21594038	21594129	-	92	0	1	0	1	5.12548e-15	1	0	0	0	0	0	0	0	0	0	0	0	0	0	0	0	0	0	0	0	0	0	0	0	0	0	0	0	0	0	0	0	0	0	0	0	0
ENSMUSG00000095704	Gm8221	chr15	77626074	77626637	+	564	0	1	0	1	5.12548e-15	1	0	0	0	0	0	0	0	0	0	0	0	0	0	0	0	0	0	0	0	0	0	0	0	0	0	0	0	0	0	0	0	0	0	0	0	0
ENSMUSG00000095705	Gm24828	chrY	85414018	85414125	-	108	0	1	0	1	5.12548e-15	1	0	0	0	0	0	0	0	0	0	0	0	0	0	0	0	0	0	0	0	0	0	0	0	0	0	0	0	0	0	0	0	0	0	0	0	0
ENSMUSG00000095706	Olfr209	chr16;chr16;chr16;chr16;chr16;chr16;chr16;chr16	59361160;59361160;59361224;59361299;59361937;59361937;59363878;59363878	59361347;59362237;59361347;59362216;59362237;59362240;59363952;59363993	-;-;-;-;-;-;-;-	1197	0	1	0	1	5.12548e-15	1	0	0	0	0	0	0	0	0	0	0	0	0	0	0	0	0	0	0	0	0	0	0	0	0	0	0	0	0	0	0	0	0	0	0	0	0
ENSMUSG00000095709	ENSMUSG00000095709	chr13	120099349	120100332	-	984	0.424203	1	0.317172	1	0.355814	1	155	49	154	147	170	121	191	82	153	162	185	124	85	128	81	126	169	149	5.65564	1.89331	5.08576	6.2321	5.7735	4.99764	5.37754	3.34685	5.1811	6.12902	5.73171	5.52702	3.58483	5.45795	3.01867	4.67529	4.78113	5.97174
ENSMUSG00000095710	Gm8871	chr5;chr5;chr5;chr5;chr5;chr5;chr5;chr5;chr5	10947805;11040115;11041340;11041340;11042754;11042754;11043526;11043526;11044412	10947886;11040219;11041499;11041499;11042903;11042903;11043698;11043682;11044948	+;+;+;+;+;+;+;+;+	1207	0	1	0	1	5.12548e-15	1	0	0	0	0	0	0	0	0	0	0	0	0	0	0	0	0	0	0	0	0	0	0	0	0	0	0	0	0	0	0	0	0	0	0	0	0
ENSMUSG00000095711	Trav14-2	chr14;chr14;chr14	53640701;53640914;53640946	53640775;53641225;53641221	+;+;+	387	0	1	0	1	5.12548e-15	1	0	0	0	0	0	0	0	0	0	0	0	0	0	0	0	0	0	0	0	0	0	0	0	0	0	0	0	0	0	0	0	0	0	0	0	0
ENSMUSG00000095712	Gm26465	chr3	88970623	88970729	-	107	0	1	0	1	5.12548e-15	1	0	0	0	0	0	0	0	0	0	0	0	0	0	0	0	0	0	0	0	0	0	0	0	0	0	0	0	0	0	0	0	0	0	0	0	0
ENSMUSG00000095713	Gm26466	chr7	59407197	59407275	-	79	0	1	0	1	5.12548e-15	1	0	0	0	0	0	0	0	0	0	0	0	0	0	0	0	0	0	0	0	0	0	0	0	0	0	0	0	0	0	0	0	0	0	0	0	0
ENSMUSG00000095714	Gm26467	chr7	59574579	59574656	-	78	0	1	0	1	5.12548e-15	1	0	0	0	0	0	0	0	0	0	0	0	0	0	0	0	0	0	0	0	0	0	0	0	0	0	0	0	0	0	0	0	0	0	0	0	0
ENSMUSG00000095716	Btbd35f10	chrX	3750934	3752885	-	1952	0	1	0	1	5.12548e-15	1	0	0	0	0	0	0	0	0	0	0	0	0	0	0	0	0	0	0	0	0	0	0	0	0	0	0	0	0	0	0	0	0	0	0	0	0
ENSMUSG00000095717	Gm2056	chr12	88027004	88027438	+	435	0	1	0	1	5.12548e-15	1	0	0	0	0	0	0	0	0	0	0	0	0	0	0	0	0	0	0	0	0	0	0	0	0	0	0	0	0	0	0	0	0	0	0	0	0
ENSMUSG00000095718	Gm6502	chr5;chr5;chr5;chr5;chr5;chr5	94314435;94314469;94315221;94315224;94316635;94316635	94314755;94314755;94315811;94315811;94317255;94316977	+;+;+;+;+;+	1533	0	1	0	1	5.12548e-15	1	0	0	0	0	0	0	0	0	0	0	0	0	0	0	0	0	0	0	0	0	0	0	0	0	0	0	0	0	0	0	0	0	0	0	0	0
ENSMUSG00000095720	Gm1604b	chr17;chr17;chr17;chr17	7025837;7029580;7079451;7087294	7025899;7029639;7079510;7087467	+;+;+;+	357	-0.263827	1	0.0168592	1	0.179136	1	8	4	12	3	2	13	10	2	6	8	3	5	2	3	4	5	4	3	0.291904	0.154556	0.396293	0.127186	0.0679235	0.536936	0.281547	0.0816304	0.203181	0.302667	0.0929467	0.222864	0.0843489	0.127921	0.14907	0.185527	0.113163	0.120236
ENSMUSG00000095721	Gm7137	chr10	77787490	77788200	-	711	0	1	0	1	5.12548e-15	1	0	0	0	0	0	0	0	0	0	0	0	0	0	0	0	0	0	0	0	0	0	0	0	0	0	0	0	0	0	0	0	0	0	0	0	0
ENSMUSG00000095722	Gm23648	chr6	18727292	18727398	+	107	0	1	0	1	5.12548e-15	1	0	0	0	0	0	0	0	0	0	0	0	0	0	0	0	0	0	0	0	0	0	0	0	0	0	0	0	0	0	0	0	0	0	0	0	0
ENSMUSG00000095723	Gm23647	chr8	123623637	123623745	-	109	0	1	0	1	5.12548e-15	1	0	0	0	0	0	0	0	0	0	0	0	0	0	0	0	0	0	0	0	0	0	0	0	0	0	0	0	0	0	0	0	0	0	0	0	0
ENSMUSG00000095724	Gm21319	chr12;chr12	87772425;87775567	87774098;87775755	-;-	1863	0	1	0	1	5.12548e-15	1	0	0	0	0	0	0	0	0	0	0	0	0	0	0	0	0	0	0	0	0	0	0	0	0	0	0	0	0	0	0	0	0	0	0	0	0
ENSMUSG00000095725	Gm21801	chrY;chrY;chrY	40390922;40390946;40391345	40390990;40391443;40391449	-;-;-	528	0	1	0	1	5.12548e-15	1	0	0	0	0	0	0	0	0	0	0	0	0	0	0	0	0	0	0	0	0	0	0	0	0	0	0	0	0	0	0	0	0	0	0	0	0
ENSMUSG00000095727	Gm23646	chr8	107840957	107841057	+	101	0	1	0	1	5.12548e-15	1	0	0	0	0	0	0	0	0	0	0	0	0	0	0	0	0	0	0	0	0	0	0	0	0	0	0	0	0	0	0	0	0	0	0	0	0
ENSMUSG00000095729	Gm23649	chr17	72987798	72987904	+	107	0	1	0	1	5.12548e-15	1	0	0	0	0	0	0	0	0	0	0	0	0	0	0	0	0	0	0	0	0	0	0	0	0	0	0	0	0	0	0	0	0	0	0	0	0
ENSMUSG00000095730	Vmn2r29	chr7;chr7;chr7;chr7;chr7;chr7;chr7;chr7;chr7;chr7	7231327;7234379;7234379;7239980;7239980;7240640;7241572;7241892;7244233;7247132	7232231;7234502;7234502;7240207;7240207;7243705;7242384;7242188;7244524;7247328	-;-;-;-;-;-;-;-;-;-	4812	1.28262	1	-0.161088	1	0.054302	1	0	2	0	4	1	0	1	0	4	0	2	2	3	1	0	1	3	1	0	0.0772778	0	0.169581	0.0339618	0	0.0281547	0	0.135454	0	0.0619645	0.0891454	0.126523	0.0426402	0	0.0371055	0.0848721	0.0400788
ENSMUSG00000095731	Gm25312	chr1	178028033	178028139	-	107	0	1	0	1	5.12548e-15	1	0	0	0	0	0	0	0	0	0	0	0	0	0	0	0	0	0	0	0	0	0	0	0	0	0	0	0	0	0	0	0	0	0	0	0	0
ENSMUSG00000095732	Gm25311	chr6	124304297	124304428	-	132	0	1	0	1	5.12548e-15	1	0	0	0	0	0	0	0	0	0	0	0	0	0	0	0	0	0	0	0	0	0	0	0	0	0	0	0	0	0	0	0	0	0	0	0	0
ENSMUSG00000095734	Gm23767	chr7	59708469	59708562	-	94	0	1	0	1	5.12548e-15	1	0	0	0	0	0	0	0	0	0	0	0	0	0	0	0	0	0	0	0	0	0	0	0	0	0	0	0	0	0	0	0	0	0	0	0	0
ENSMUSG00000095736	Trav7n-4	chr14;chr14	53091346;53091584	53091394;53091875	+;+	341	0	1	-1.83002	1	5.12548e-15	1	0	0	0	0	0	0	0	0	1	0	0	0	0	0	0	0	0	0	0	0	0	0	0	0	0	0	0.0338634	0	0	0	0	0	0	0	0	0
ENSMUSG00000095737	Igkv11-125	chr6;chr6;chr6;chr6	67913573;67913573;67913755;67913758	67913627;67913627;67914052;67914052	+;+;+;+	353	0	1	0	1	5.12548e-15	1	0	0	0	0	0	0	0	0	0	0	0	0	0	0	0	0	0	0	0	0	0	0	0	0	0	0	0	0	0	0	0	0	0	0	0	0
ENSMUSG00000095738	Gm25313	chr9	65196572	65196687	-	116	0	1	0	1	-2.73957	1	0	0	0	0	0	0	0	0	0	0	0	0	0	0	2	0	0	0	0	0	0	0	0	0	0	0	0	0	0	0	0	0	0.074535	0	0	0
ENSMUSG00000095739	Gm25314	chr7	59371975	59372053	-	79	0	1	0	1	5.12548e-15	1	0	0	0	0	0	0	0	0	0	0	0	0	0	0	0	0	0	0	0	0	0	0	0	0	0	0	0	0	0	0	0	0	0	0	0	0
ENSMUSG00000095740	Gm22474	chr17	46232725	46232831	-	107	0	1	0	1	5.12548e-15	1	0	0	0	0	0	0	0	0	0	0	0	0	0	0	0	0	0	0	0	0	0	0	0	0	0	0	0	0	0	0	0	0	0	0	0	0
ENSMUSG00000095741	Rhox2f	chrX;chrX;chrX;chrX;chrX;chrX	37571405;37571678;37571829;37573635;37575934;37575934	37571515;37572089;37572089;37573680;37576160;37576163	+;+;+;+;+;+	799	0	1	0	1	5.12548e-15	1	0	0	0	0	0	0	0	0	0	0	0	0	0	0	0	0	0	0	0	0	0	0	0	0	0	0	0	0	0	0	0	0	0	0	0	0
ENSMUSG00000095743	Gm17654	chr14;chr14;chr14;chr14;chr14	43573843;43575799;43576639;43578032;43578991	43574610;43575982;43576770;43578194;43579146	-;-;-;-;-	1403	0	1	0	1	5.12548e-15	1	0	0	0	0	0	0	0	0	0	0	0	0	0	0	0	0	0	0	0	0	0	0	0	0	0	0	0	0	0	0	0	0	0	0	0	0
ENSMUSG00000095744	Gm22476	chr13	27874089	27874188	+	100	0	1	0	1	5.12548e-15	1	0	0	0	0	0	0	0	0	0	0	0	0	0	0	0	0	0	0	0	0	0	0	0	0	0	0	0	0	0	0	0	0	0	0	0	0
ENSMUSG00000095745	Gm4133	chr7	20333142	20334065	-	924	0	1	0	1	5.12548e-15	1	0	0	0	0	0	0	0	0	0	0	0	0	0	0	0	0	0	0	0	0	0	0	0	0	0	0	0	0	0	0	0	0	0	0	0	0
ENSMUSG00000095747	Gm22475	chr17	5421464	5421565	+	102	0	1	0	1	5.12548e-15	1	0	0	0	0	0	0	0	0	0	0	0	0	0	0	0	0	0	0	0	0	0	0	0	0	0	0	0	0	0	0	0	0	0	0	0	0
ENSMUSG00000095749	n-R5s141	chr8	123608320	123608438	-	119	0	1	0	1	5.12548e-15	1	0	0	0	0	0	0	0	0	0	0	0	0	0	0	0	0	0	0	0	0	0	0	0	0	0	0	0	0	0	0	0	0	0	0	0	0
ENSMUSG00000095752	Gm24182	chr1	167349025	167349131	+	107	0	1	0	1	5.12548e-15	1	0	0	0	0	0	0	0	0	0	0	0	0	0	0	0	0	0	0	0	0	0	0	0	0	0	0	0	0	0	0	0	0	0	0	0	0
ENSMUSG00000095753	Igkv4-53	chr6;chr6;chr6	69648824;69648824;69649306	69649115;69649132;69649363	-;-;-	367	0	1	0	1	5.12548e-15	1	0	0	0	0	0	0	0	0	0	0	0	0	0	0	0	0	0	0	0	0	0	0	0	0	0	0	0	0	0	0	0	0	0	0	0	0
ENSMUSG00000095754	Spin2f	chrX;chrX	31253894;31254668	31253944;31255381	+;+	765	0	1	0	1	5.12548e-15	1	0	0	0	0	0	0	0	0	0	0	0	0	0	0	0	0	0	0	0	0	0	0	0	0	0	0	0	0	0	0	0	0	0	0	0	0
ENSMUSG00000095756	Trav6d-7	chr14;chr14	53007612;53007807	53007677;53008098	+;+	358	0	1	0	1	5.12548e-15	1	0	0	0	0	0	0	0	0	0	0	0	0	0	0	0	0	0	0	0	0	0	0	0	0	0	0	0	0	0	0	0	0	0	0	0	0
ENSMUSG00000095757	Gm24180	chr1	43918777	43918886	-	110	0	1	0	1	5.12548e-15	1	0	0	0	0	0	0	0	0	0	0	0	0	0	0	0	0	0	0	0	0	0	0	0	0	0	0	0	0	0	0	0	0	0	0	0	0
ENSMUSG00000095758	Vmn1r128	chr7	21349373	21350296	+	924	0	1	0	1	5.12548e-15	1	0	0	0	0	0	0	0	0	0	0	0	0	0	0	0	0	0	0	0	0	0	0	0	0	0	0	0	0	0	0	0	0	0	0	0	0
ENSMUSG00000095759	Gm21828	chrY	13223386	13223928	-	543	0	1	0	1	5.12548e-15	1	0	0	0	0	0	0	0	0	0	0	0	0	0	0	0	0	0	0	0	0	0	0	0	0	0	0	0	0	0	0	0	0	0	0	0	0
ENSMUSG00000095761	Ighv1-20	chr12;chr12;chr12;chr12	114723772;114723772;114724160;114724160	114724076;114724073;114724205;114724205	-;-;-;-	351	0	1	0	1	5.12548e-15	1	0	0	0	0	0	0	0	0	0	0	0	0	0	0	0	0	0	0	0	0	0	0	0	0	0	0	0	0	0	0	0	0	0	0	0	0
ENSMUSG00000095762	Gm16378	chr8	122841731	122842072	+	342	0.0676691	1	0.159728	1	-0.0249153	1	45	43	44	47	40	40	40	38	65	64	43	38	36	27	53	22	76	39	1.64196	1.66147	1.45307	1.99258	1.35847	1.65211	1.12619	1.55098	2.20112	2.42134	1.33224	1.69376	1.51828	1.15129	1.97518	0.816321	2.15009	1.56307
ENSMUSG00000095764	Gm25840	chr7	59553981	59554059	-	79	0	1	0	1	5.12548e-15	1	0	0	0	0	0	0	0	0	0	0	0	0	0	0	0	0	0	0	0	0	0	0	0	0	0	0	0	0	0	0	0	0	0	0	0	0
ENSMUSG00000095765	Olfr741	chr14;chr14;chr14;chr14;chr14;chr14	50472738;50472738;50484952;50485449;50485449;50485460	50473152;50473152;50485052;50488338;50488338;50486395	+;+;+;+;+;+	3406	0	1	0	1	5.12548e-15	1	0	0	0	0	0	0	0	0	0	0	0	0	0	0	0	0	0	0	0	0	0	0	0	0	0	0	0	0	0	0	0	0	0	0	0	0
ENSMUSG00000095766	Gm21182	chr8	20556693	20557486	-	794	0	1	-1.83002	1	5.12548e-15	1	0	0	0	0	0	0	0	0	1	0	0	0	0	0	0	0	0	0	0	0	0	0	0	0	0	0	0.0338634	0	0	0	0	0	0	0	0	0
ENSMUSG00000095768	Vmn1r111	chr7	20702296	20703216	-	921	0	1	0	1	5.12548e-15	1	0	0	0	0	0	0	0	0	0	0	0	0	0	0	0	0	0	0	0	0	0	0	0	0	0	0	0	0	0	0	0	0	0	0	0	0
ENSMUSG00000095769	Gm21891	chrY	13132950	13133492	-	543	0	1	0	1	5.12548e-15	1	0	0	0	0	0	0	0	0	0	0	0	0	0	0	0	0	0	0	0	0	0	0	0	0	0	0	0	0	0	0	0	0	0	0	0	0
ENSMUSG00000095770	Gm21637	chrX	31962044	31962821	+	778	0	1	0	1	5.12548e-15	1	0	0	0	0	0	0	0	0	0	0	0	0	0	0	0	0	0	0	0	0	0	0	0	0	0	0	0	0	0	0	0	0	0	0	0	0
ENSMUSG00000095771	Igkv14-111	chr6;chr6	68256389;68256572	68256458;68256869	+;+	368	0	1	0	1	5.12548e-15	1	0	0	0	0	0	0	0	0	0	0	0	0	0	0	0	0	0	0	0	0	0	0	0	0	0	0	0	0	0	0	0	0	0	0	0	0
ENSMUSG00000095772	Gm23017	chr9	88598348	88598419	-	72	0	1	0	1	5.12548e-15	1	0	0	0	0	0	0	0	0	0	0	0	0	0	0	0	0	0	0	0	0	0	0	0	0	0	0	0	0	0	0	0	0	0	0	0	0
ENSMUSG00000095773	Vmn2r38	chr7;chr7;chr7;chr7;chr7;chr7	9073835;9084995;9090692;9092090;9094604;9097569	9075727;9085118;9090919;9092902;9094895;9097881	-;-;-;-;-;-	3663	0	1	0	1	5.12548e-15	1	0	0	0	0	0	0	0	0	0	0	0	0	0	0	0	0	0	0	0	0	0	0	0	0	0	0	0	0	0	0	0	0	0	0	0	0
ENSMUSG00000095774	Olfr970	chr9;chr9;chr9;chr9;chr9;chr9;chr9	39808860;39810984;39811623;39811633;39819626;39819626;39819641	39809065;39811072;39811801;39811801;39820979;39820997;39820576	+;+;+;+;+;+;+	1846	0	1	0	1	5.12548e-15	1	0	0	0	0	0	0	0	0	0	0	0	0	0	0	0	0	0	0	0	0	0	0	0	0	0	0	0	0	0	0	0	0	0	0	0	0
ENSMUSG00000095776	Gm23018	chr12	69561229	69561337	-	109	0	1	0	1	5.12548e-15	1	0	0	0	0	0	0	0	0	0	0	0	0	0	0	0	0	0	0	0	0	0	0	0	0	0	0	0	0	0	0	0	0	0	0	0	0
ENSMUSG00000095778	Gm23016	chr18	64728066	64728127	+	62	0	1	0	1	5.12548e-15	1	0	0	0	0	0	0	0	0	0	0	0	0	0	0	0	0	0	0	0	0	0	0	0	0	0	0	0	0	0	0	0	0	0	0	0	0
ENSMUSG00000095779	Gm2163	chr4;chr4	42466752;42587864	42467399;42589938	+;+	2723	0.0732025	1	1.92014	1	2.5635	1	0	1	0	0	1	0	0	0	0	0	1	0	0	0	0	1	1	0	0	0.0386389	0	0	0.0339618	0	0	0	0	0	0.0309822	0	0	0	0	0.0371055	0.0282907	0
ENSMUSG00000095780	Gm24674	chr1	10009814	10009917	-	104	0	1	0	1	5.12548e-15	1	0	0	0	0	0	0	0	0	0	0	0	0	0	0	0	0	0	0	0	0	0	0	0	0	0	0	0	0	0	0	0	0	0	0	0	0
ENSMUSG00000095782	Mir465c-1	chrX	66825955	66826035	-	81	0	1	0	1	5.12548e-15	1	0	0	0	0	0	0	0	0	0	0	0	0	0	0	0	0	0	0	0	0	0	0	0	0	0	0	0	0	0	0	0	0	0	0	0	0
ENSMUSG00000095785	Gm20924	chrY;chrY;chrY	65205185;65205325;65207404	65206290;65206008;65207527	-;-;-	1230	0	1	0	1	5.12548e-15	1	0	0	0	0	0	0	0	0	0	0	0	0	0	0	0	0	0	0	0	0	0	0	0	0	0	0	0	0	0	0	0	0	0	0	0	0
ENSMUSG00000095786	Gm24673	chr2	10491860	10491983	+	124	0	1	0	1	5.12548e-15	1	0	0	0	0	0	0	0	0	0	0	0	0	0	0	0	0	0	0	0	0	0	0	0	0	0	0	0	0	0	0	0	0	0	0	0	0
ENSMUSG00000095788	Sirpb1a	chr3;chr3;chr3;chr3;chr3;chr3;chr3;chr3;chr3;chr3;chr3;chr3;chr3;chr3;chr3;chr3;chr3;chr3;chr3	15371653;15371653;15378993;15378993;15409619;15410393;15410411;15411189;15411189;15411189;15411189;15416837;15416837;15416837;15416837;15426333;15426333;15426333;15426333	15371858;15371858;15379107;15379107;15410725;15410725;15410725;15411506;15411506;15411506;15411506;15416992;15417193;15417193;15417193;15426446;15426520;15426483;15426422	-;-;-;-;-;-;-;-;-;-;-;-;-;-;-;-;-;-;-	2291	0	1	0	1	1.81061	1	0	0	0	0	0	0	0	0	0	0	0	0	0	0	0	1	0	0	0	0	0	0	0	0	0	0	0	0	0	0	0	0	0	0.0371055	0	0
ENSMUSG00000095789	Nupr1l	chr5;chr5;chr5;chr5;chr5;chr5;chr5;chr5;chr5;chr5	129908540;129908542;129908568;129910898;129910898;129910970;129911085;129911085;129911321;129913601	129908921;129908921;129910394;129910946;129910946;129911281;129911213;129911281;129911404;129913789	+;+;+;+;+;+;+;+;+;+	2489	-0.458467	1	-0.910419	1	-0.156754	1	11	4	3	7	3	2	7	5	9	2	6	2	7	6	5	7	7	5	0.401368	0.154556	0.0990732	0.296767	0.101885	0.0826056	0.197083	0.204076	0.304771	0.0756669	0.185893	0.0891454	0.295221	0.255841	0.186338	0.259738	0.198035	0.200394
ENSMUSG00000095791	Gm26295	chr16	30814162	30814268	+	107	0	1	0	1	5.12548e-15	1	0	0	0	0	0	0	0	0	0	0	0	0	0	0	0	0	0	0	0	0	0	0	0	0	0	0	0	0	0	0	0	0	0	0	0	0
ENSMUSG00000095792	Gm26296	chr15	55262542	55262603	-	62	0	1	0	1	5.12548e-15	1	0	0	0	0	0	0	0	0	0	0	0	0	0	0	0	0	0	0	0	0	0	0	0	0	0	0	0	0	0	0	0	0	0	0	0	0
ENSMUSG00000095793	Gm20855	chrY;chrY;chrY;chrY;chrY;chrY;chrY;chrY;chrY;chrY;chrY;chrY;chrY;chrY;chrY;chrY;chrY	35105684;35106270;35108408;35108441;35109258;35109258;35116524;35116524;35117136;35117136;35124226;35124226;35124894;35124894;35130296;35130296;35131790	35105910;35106368;35108507;35108507;35109375;35109375;35116558;35116558;35117202;35117202;35124260;35124260;35124960;35124960;35130404;35130427;35131833	-;-;-;-;-;-;-;-;-;-;-;-;-;-;-;-;-	924	0	1	0	1	5.12548e-15	1	0	0	0	0	0	0	0	0	0	0	0	0	0	0	0	0	0	0	0	0	0	0	0	0	0	0	0	0	0	0	0	0	0	0	0	0
ENSMUSG00000095794	Igkv6-17	chr6;chr6	70371439;70371696	70371517;70371993	+;+	377	0	1	0	1	5.12548e-15	1	0	0	0	0	0	0	0	0	0	0	0	0	0	0	0	0	0	0	0	0	0	0	0	0	0	0	0	0	0	0	0	0	0	0	0	0
ENSMUSG00000095796	Gm26297	chr16	46219836	46219967	+	132	0	1	0	1	5.12548e-15	1	0	0	0	0	0	0	0	0	0	0	0	0	0	0	0	0	0	0	0	0	0	0	0	0	0	0	0	0	0	0	0	0	0	0	0	0
ENSMUSG00000095797	Gm8246	chr14;chr14;chr14;chr14;chr14;chr14;chr14;chr14;chr14	5469438;5474851;5474860;5475720;5475720;5476807;5476807;5477701;5477701	5470581;5475043;5475043;5475851;5475851;5476969;5476969;5477830;5477830	-;-;-;-;-;-;-;-;-	1762	0	1	0	1	5.12548e-15	1	0	0	0	0	0	0	0	0	0	0	0	0	0	0	0	0	0	0	0	0	0	0	0	0	0	0	0	0	0	0	0	0	0	0	0	0
ENSMUSG00000095798	Gm26298	chr9	108653608	108653728	-	121	0	1	0	1	5.12548e-15	1	0	0	0	0	0	0	0	0	0	0	0	0	0	0	0	0	0	0	0	0	0	0	0	0	0	0	0	0	0	0	0	0	0	0	0	0
ENSMUSG00000095799	Gm8332	chr12	88249666	88250100	-	435	0	1	0	1	5.12548e-15	1	0	0	0	0	0	0	0	0	0	0	0	0	0	0	0	0	0	0	0	0	0	0	0	0	0	0	0	0	0	0	0	0	0	0	0	0
ENSMUSG00000095802	Gm7415	chrX;chrX;chrX;chrX;chrX;chrX;chrX;chrX	29128146;29133852;29134465;29137611;29138048;29146384;29148700;29149118	29128242;29133918;29134499;29137736;29138111;29146465;29148798;29149186	+;+;+;+;+;+;+;+	639	0	1	0	1	5.12548e-15	1	0	0	0	0	0	0	0	0	0	0	0	0	0	0	0	0	0	0	0	0	0	0	0	0	0	0	0	0	0	0	0	0	0	0	0	0
ENSMUSG00000095804	Olfr824	chr10;chr10;chr10;chr10;chr10	130123470;130123470;130126108;130129738;130129864	130127068;130127068;130127055;130130000;130129883	-;-;-;-;-	3862	0	1	0	1	5.12548e-15	1	0	0	0	0	0	0	0	0	0	0	0	0	0	0	0	0	0	0	0	0	0	0	0	0	0	0	0	0	0	0	0	0	0	0	0	0
ENSMUSG00000095805	Gm22092	chr4	116922384	116922490	-	107	0	1	0	1	5.12548e-15	1	0	0	0	0	0	0	0	0	0	0	0	0	0	0	0	0	0	0	0	0	0	0	0	0	0	0	0	0	0	0	0	0	0	0	0	0
ENSMUSG00000095806	Gm5728	chr7	20374493	20375410	-	918	0	1	0	1	5.12548e-15	1	0	0	0	0	0	0	0	0	0	0	0	0	0	0	0	0	0	0	0	0	0	0	0	0	0	0	0	0	0	0	0	0	0	0	0	0
ENSMUSG00000095807	Gm21405	chrY;chrY;chrY;chrY;chrY;chrY;chrY;chrY;chrY;chrY	58573017;58574441;58579882;58580524;58587572;58588200;58595375;58596238;58598360;58598816	58573060;58574572;58579948;58580558;58587638;58588234;58595492;58596337;58598456;58599050	+;+;+;+;+;+;+;+;+;+	930	0	1	0	1	5.12548e-15	1	0	0	0	0	0	0	0	0	0	0	0	0	0	0	0	0	0	0	0	0	0	0	0	0	0	0	0	0	0	0	0	0	0	0	0	0
ENSMUSG00000095809	Olfr1290	chr2;chr2;chr2;chr2;chr2;chr2;chr2;chr2;chr2	111487528;111489218;111489832;111489907;111491174;111493417;111493757;111493757;111493757	111490183;111490156;111490183;111490183;111491382;111493468;111493763;111493829;111493797	-;-;-;-;-;-;-;-;-	2990	0	1	0	1	5.12548e-15	1	0	0	0	0	0	0	0	0	0	0	0	0	0	0	0	0	0	0	0	0	0	0	0	0	0	0	0	0	0	0	0	0	0	0	0	0
ENSMUSG00000095812	Gm5473	chr15	63631697	63632338	+	642	0.0993326	1	3.24579	1	-1.96205	1	1	1	0	2	0	0	0	0	0	2	0	1	0	0	1	0	0	0	0.036488	0.0386389	0	0.0847905	0	0	0	0	0	0.0756669	0	0.0445727	0	0	0.0372675	0	0	0
ENSMUSG00000095813	Defa-ps1	chr8;chr8	21695012;21695744	21695183;21695853	+;+	282	0	1	0	1	5.12548e-15	1	0	0	0	0	0	0	0	0	0	0	0	0	0	0	0	0	0	0	0	0	0	0	0	0	0	0	0	0	0	0	0	0	0	0	0	0
ENSMUSG00000095814	Btbd35f7	chrX	5669067	5671026	+	1960	0	1	0	1	5.12548e-15	1	0	0	0	0	0	0	0	0	0	0	0	0	0	0	0	0	0	0	0	0	0	0	0	0	0	0	0	0	0	0	0	0	0	0	0	0
ENSMUSG00000095816	Vmn1r-ps70	chr7	22352435	22353397	-	963	0	1	0	1	5.12548e-15	1	0	0	0	0	0	0	0	0	0	0	0	0	0	0	0	0	0	0	0	0	0	0	0	0	0	0	0	0	0	0	0	0	0	0	0	0
ENSMUSG00000095817	Gm3238	chr10	77770633	77771325	-	693	0	1	0	1	1.75685	1	0	0	0	0	0	0	0	0	0	0	0	0	0	0	0	0	1	0	0	0	0	0	0	0	0	0	0	0	0	0	0	0	0	0	0.0282907	0
ENSMUSG00000095818	Gm24954	chrX	89849394	89849503	-	110	0	1	0	1	5.12548e-15	1	0	0	0	0	0	0	0	0	0	0	0	0	0	0	0	0	0	0	0	0	0	0	0	0	0	0	0	0	0	0	0	0	0	0	0	0
ENSMUSG00000095820	Gm15098	chrX	149327076	149328583	+	1508	0	1	0	1	5.12548e-15	1	0	0	0	0	0	0	0	0	0	0	0	0	0	0	0	0	0	0	0	0	0	0	0	0	0	0	0	0	0	0	0	0	0	0	0	0
ENSMUSG00000095821	Tcstv3	chr13	120317567	120318076	+	510	0	1	0	1	5.12548e-15	1	0	0	0	0	0	0	0	0	0	0	0	0	0	0	0	0	0	0	0	0	0	0	0	0	0	0	0	0	0	0	0	0	0	0	0	0
ENSMUSG00000095822	Gm9117	chr3;chr3;chr3	93936633;93937674;93943428	93938841;93938771;93943543	-;-;-	2325	0	1	0	1	5.12548e-15	1	0	0	0	0	0	0	0	0	0	0	0	0	0	0	0	0	0	0	0	0	0	0	0	0	0	0	0	0	0	0	0	0	0	0	0	0
ENSMUSG00000095824	Gm13697	chr2;chr2;chr2	83984743;83985448;83986209	83987235;83986153;83986234	+;+;+	2493	-1.83662	1	1.95137	1	5.12548e-15	1	1	0	0	0	0	0	0	0	0	0	0	1	0	0	0	0	0	0	0.036488	0	0	0	0	0	0	0	0	0	0	0.0445727	0	0	0	0	0	0
ENSMUSG00000095825	Gm25448	chr13	62791507	62791613	+	107	0	1	0	1	5.12548e-15	1	0	0	0	0	0	0	0	0	0	0	0	0	0	0	0	0	0	0	0	0	0	0	0	0	0	0	0	0	0	0	0	0	0	0	0	0
ENSMUSG00000095826	Gm9002	chr10	117429618	117430116	+	499	0	1	0	1	5.12548e-15	1	0	0	0	0	0	0	0	0	0	0	0	0	0	0	0	0	0	0	0	0	0	0	0	0	0	0	0	0	0	0	0	0	0	0	0	0
ENSMUSG00000095827	Gm5283	chr3	17230642	17230975	-	334	0	1	0	1	5.12548e-15	1	0	0	0	0	0	0	0	0	0	0	0	0	0	0	0	0	0	0	0	0	0	0	0	0	0	0	0	0	0	0	0	0	0	0	0	0
ENSMUSG00000095828	Gm25449	chr7	59419323	59419401	-	79	0	1	0	1	5.12548e-15	1	0	0	0	0	0	0	0	0	0	0	0	0	0	0	0	0	0	0	0	0	0	0	0	0	0	0	0	0	0	0	0	0	0	0	0	0
ENSMUSG00000095829	Speer1	chr5;chr5;chr5;chr5;chr5;chr5;chr5;chr5	11341516;11342677;11342679;11344094;11344094;11344865;11344865;11345751	11341619;11342836;11342836;11344243;11344243;11345021;11345037;11346286	+;+;+;+;+;+;+;+	1123	0	1	0	1	5.12548e-15	1	0	0	0	0	0	0	0	0	0	0	0	0	0	0	0	0	0	0	0	0	0	0	0	0	0	0	0	0	0	0	0	0	0	0	0	0
ENSMUSG00000095831	Olfr453	chr6;chr6;chr6;chr6	42739371;42739726;42744020;42744039	42739482;42739751;42746963;42744992	+;+;+;+	3082	0	1	0	1	5.12548e-15	1	0	0	0	0	0	0	0	0	0	0	0	0	0	0	0	0	0	0	0	0	0	0	0	0	0	0	0	0	0	0	0	0	0	0	0	0
ENSMUSG00000095834	Tdgf1-ps1	chr16	3730510	3731025	+	516	0	1	0	1	5.12548e-15	1	0	0	0	0	0	0	0	0	0	0	0	0	0	0	0	0	0	0	0	0	0	0	0	0	0	0	0	0	0	0	0	0	0	0	0	0
ENSMUSG00000095836	Gm21960	chr3	96412910	96413361	-	452	0.400588	1	0.19905	1	0.977803	1	16	9	11	11	15	18	13	14	9	15	19	4	4	6	8	17	14	11	0.583808	0.34775	0.363269	0.466348	0.509426	0.74345	0.366011	0.571413	0.304771	0.567501	0.588662	0.178291	0.168698	0.255841	0.29814	0.630793	0.39607	0.440867
ENSMUSG00000095837	Gm4141	chr7	20575321	20576241	-	921	0	1	0	1	5.12548e-15	1	0	0	0	0	0	0	0	0	0	0	0	0	0	0	0	0	0	0	0	0	0	0	0	0	0	0	0	0	0	0	0	0	0	0	0	0
ENSMUSG00000095839	Olfr965	chr9;chr9;chr9;chr9;chr9;chr9;chr9;chr9;chr9;chr9	39711249;39711353;39711375;39713803;39713827;39719112;39719112;39719213;39719213;39719229	39711571;39711571;39711571;39713923;39713923;39720614;39720594;39720594;39720594;39720167	+;+;+;+;+;+;+;+;+;+	1947	0	1	0	1	5.12548e-15	1	0	0	0	0	0	0	0	0	0	0	0	0	0	0	0	0	0	0	0	0	0	0	0	0	0	0	0	0	0	0	0	0	0	0	0	0
ENSMUSG00000095841	Gm8532	chr1	131632509	131632969	-	461	1.92065	1	-2.09234	1	-0.170783	1	0	0	0	1	0	0	4	2	0	0	1	0	1	0	0	1	0	0	0	0	0	0.0423953	0	0	0.112619	0.0816304	0	0	0.0309822	0	0.0421745	0	0	0.0371055	0	0
ENSMUSG00000095842	Gm24302	chr15	12695124	12695224	+	101	0	1	0	1	5.12548e-15	1	0	0	0	0	0	0	0	0	0	0	0	0	0	0	0	0	0	0	0	0	0	0	0	0	0	0	0	0	0	0	0	0	0	0	0	0
ENSMUSG00000095843	Gm26491	chr2	10475500	10475620	+	121	0	1	0	1	5.12548e-15	1	0	0	0	0	0	0	0	0	0	0	0	0	0	0	0	0	0	0	0	0	0	0	0	0	0	0	0	0	0	0	0	0	0	0	0	0
ENSMUSG00000095845	Gm5741	chr8;chr8;chr8;chr8	85067568;85067568;85067802;85067802	85067714;85067714;85067982;85067982	-;-;-;-	328	0	1	0.102918	1	2.58945	1	0	0	0	0	0	0	1	0	0	0	1	0	0	0	0	2	0	0	0	0	0	0	0	0	0.0281547	0	0	0	0.0309822	0	0	0	0	0.074211	0	0
ENSMUSG00000095846	ENSMUSG00000095846	chr12	87841965	87842186	-	222	0	1	0	1	5.12548e-15	1	0	0	0	0	0	0	0	0	0	0	0	0	0	0	0	0	0	0	0	0	0	0	0	0	0	0	0	0	0	0	0	0	0	0	0	0
ENSMUSG00000095847	Gm5451	chr13	66874081	66874659	+	579	0.116316	1	0.243546	1	-0.109284	1	60	35	56	21	63	68	84	25	53	87	53	28	23	38	48	38	42	37	2.18928	1.35236	1.84937	0.8903	2.13959	2.80859	2.36499	1.02038	1.79476	3.29151	1.64206	1.24804	0.970013	1.62033	1.78884	1.41001	1.18821	1.48292
ENSMUSG00000095849	Gm24300	chr13	50118006	50118114	+	109	0	1	0	1	5.12548e-15	1	0	0	0	0	0	0	0	0	0	0	0	0	0	0	0	0	0	0	0	0	0	0	0	0	0	0	0	0	0	0	0	0	0	0	0	0
ENSMUSG00000095850	Gm17361	chrX	125004163	125004660	+	498	0	1	0	1	5.12548e-15	1	0	0	0	0	0	0	0	0	0	0	0	0	0	0	0	0	0	0	0	0	0	0	0	0	0	0	0	0	0	0	0	0	0	0	0	0
ENSMUSG00000095851	Gm22617	chr16	36789738	36789807	+	70	0	1	0	1	5.12548e-15	1	0	0	0	0	0	0	0	0	0	0	0	0	0	0	0	0	0	0	0	0	0	0	0	0	0	0	0	0	0	0	0	0	0	0	0	0
ENSMUSG00000095852	Gm10256	chrY;chrY;chrY;chrY;chrY;chrY;chrY;chrY;chrY;chrY;chrY;chrY;chrY;chrY;chrY;chrY;chrY;chrY;chrY;chrY;chrY;chrY;chrY;chrY;chrY;chrY;chrY;chrY	2830699;2862139;2862158;2864561;2865206;2865206;2865206;2865766;2865766;2865766;2866982;2866982;2866982;2868779;2868779;2868779;2869727;2869727;2869727;2871203;2871203;2871203;2872549;2872549;2872549;2872819;2872819;2872819	2830751;2862210;2862210;2864711;2865318;2865318;2865318;2865872;2865872;2865872;2867159;2867159;2867159;2868931;2868931;2868931;2869835;2869835;2869835;2871283;2871283;2871283;2872637;2872637;2872637;2873492;2873489;2873293	+;+;+;+;+;+;+;+;+;+;+;+;+;+;+;+;+;+;+;+;+;+;+;+;+;+;+;+	1780	0	1	0	1	5.12548e-15	1	0	0	0	0	0	0	0	0	0	0	0	0	0	0	0	0	0	0	0	0	0	0	0	0	0	0	0	0	0	0	0	0	0	0	0	0
ENSMUSG00000095853	Gm22616	chr1	14182578	14182677	+	100	0	1	0	1	5.12548e-15	1	0	0	0	0	0	0	0	0	0	0	0	0	0	0	0	0	0	0	0	0	0	0	0	0	0	0	0	0	0	0	0	0	0	0	0	0
ENSMUSG00000095854	Trav14d-1	chr14;chr14;chr14;chr14	52855614;52855665;52855855;52855875	52855716;52855712;52856166;52856166	+;+;+;+	415	0	1	0	1	5.12548e-15	1	0	0	0	0	0	0	0	0	0	0	0	0	0	0	0	0	0	0	0	0	0	0	0	0	0	0	0	0	0	0	0	0	0	0	0	0
ENSMUSG00000095856	Gm22619	chr4	93745888	93745997	-	110	0	1	0	1	5.12548e-15	1	0	0	0	0	0	0	0	0	0	0	0	0	0	0	0	0	0	0	0	0	0	0	0	0	0	0	0	0	0	0	0	0	0	0	0	0
ENSMUSG00000095857	Gm22618	chr5	50290380	50290486	-	107	0	1	0	1	5.12548e-15	1	0	0	0	0	0	0	0	0	0	0	0	0	0	0	0	0	0	0	0	0	0	0	0	0	0	0	0	0	0	0	0	0	0	0	0	0
ENSMUSG00000095858	Olfr104-ps	chr17;chr17;chr17;chr17;chr17;chr17;chr17	37359582;37359582;37359582;37360423;37360423;37362159;37362159	37359632;37360517;37359632;37360508;37363993;37363993;37363993	+;+;+;+;+;+;+	4412	0	1	0	1	5.12548e-15	1	0	0	0	0	0	0	0	0	0	0	0	0	0	0	0	0	0	0	0	0	0	0	0	0	0	0	0	0	0	0	0	0	0	0	0	0
ENSMUSG00000095859	Ighv1-43	chr12;chr12;chr12	114945950;114945950;114946338	114946254;114946243;114946383	-;-;-	351	0	1	0	1	5.12548e-15	1	0	0	0	0	0	0	0	0	0	0	0	0	0	0	0	0	0	0	0	0	0	0	0	0	0	0	0	0	0	0	0	0	0	0	0	0
ENSMUSG00000095860	Gm21775	chrY	10553453	10553992	+	540	0	1	0	1	5.12548e-15	1	0	0	0	0	0	0	0	0	0	0	0	0	0	0	0	0	0	0	0	0	0	0	0	0	0	0	0	0	0	0	0	0	0	0	0	0
ENSMUSG00000095862	Trav6-6	chr14;chr14	53516929;53517069	53516974;53517366	+;+	344	0	1	0	1	5.12548e-15	1	0	0	0	0	0	0	0	0	0	0	0	0	0	0	0	0	0	0	0	0	0	0	0	0	0	0	0	0	0	0	0	0	0	0	0	0
ENSMUSG00000095863	Ighv1-67	chr12;chr12;chr12	115603940;115603940;115604331	115604244;115604233;115604376	-;-;-	351	0	1	0	1	5.12548e-15	1	0	0	0	0	0	0	0	0	0	0	0	0	0	0	0	0	0	0	0	0	0	0	0	0	0	0	0	0	0	0	0	0	0	0	0	0
ENSMUSG00000095864	Vmn1r77	chr7	12041299	12042219	+	921	0	1	0	1	5.12548e-15	1	0	0	0	0	0	0	0	0	0	0	0	0	0	0	0	0	0	0	0	0	0	0	0	0	0	0	0	0	0	0	0	0	0	0	0	0
ENSMUSG00000095865	Gm13237	chr4	146564453	146565087	-	635	0.205875	1	0.255297	1	0.199897	1	95	125	108	116	115	118	131	102	72	96	132	102	106	109	144	145	184	153	3.46636	4.82986	3.56664	4.91785	3.9056	4.87373	3.68826	4.16315	2.43817	3.63201	4.08965	4.54642	4.47049	4.64778	5.36652	5.3803	5.20549	6.13205
ENSMUSG00000095866	Ighv2-4	chr12;chr12	113653291;113653679	113653594;113653724	-;-	350	0	1	0	1	5.12548e-15	1	0	0	0	0	0	0	0	0	0	0	0	0	0	0	0	0	0	0	0	0	0	0	0	0	0	0	0	0	0	0	0	0	0	0	0	0
ENSMUSG00000095867	Gm20917	chrY;chrY;chrY	79148789;79148798;79151003	79149892;79149787;79151122	-;-;-	1224	0	1	0	1	5.12548e-15	1	0	0	0	0	0	0	0	0	0	0	0	0	0	0	0	0	0	0	0	0	0	0	0	0	0	0	0	0	0	0	0	0	0	0	0	0
ENSMUSG00000095868	Gm23136	chr9	64176661	64176759	+	99	-1.54153	1	-0.749962	1	1.47174	1	1	4	2	0	2	0	2	2	0	0	0	2	1	0	0	1	2	1	0.036488	0.154556	0.0660488	0	0.0679235	0	0.0563094	0.0816304	0	0	0	0.0891454	0.0421745	0	0	0.0371055	0.0565814	0.0400788
ENSMUSG00000095869	Ppp1r2-ps6	chr17	6253903	6254523	+	621	-0.566297	1	0.2581	1	0.865279	1	4	3	6	1	4	3	4	3	4	4	5	3	2	6	4	7	8	11	0.145952	0.115917	0.198146	0.0423953	0.135847	0.123908	0.112619	0.122446	0.135454	0.151334	0.154911	0.133718	0.0843489	0.255841	0.14907	0.259738	0.226326	0.440867
ENSMUSG00000095870	Lce1k	chr3;chr3	92806291;92807837	92806898;92807891	-;-	663	0	1	0	1	5.12548e-15	1	0	0	0	0	0	0	0	0	0	0	0	0	0	0	0	0	0	0	0	0	0	0	0	0	0	0	0	0	0	0	0	0	0	0	0	0
ENSMUSG00000095871	Gm25931	chr4	40850320	40850402	-	83	0	1	0	1	5.12548e-15	1	0	0	0	0	0	0	0	0	0	0	0	0	0	0	0	0	0	0	0	0	0	0	0	0	0	0	0	0	0	0	0	0	0	0	0	0
ENSMUSG00000095872	Gm15128	chrX;chrX;chrX;chrX;chrX;chrX;chrX;chrX;chrX;chrX;chrX;chrX;chrX;chrX	147765991;147789728;147806726;147806726;147807571;147807571;147811320;147811320;147825130;147825130;147826018;147826018;147832819;147832819	147766082;147789743;147806851;147806851;147807650;147807650;147812278;147812278;147825211;147825211;147826067;147826067;147832855;147833456	+;+;+;+;+;+;+;+;+;+;+;+;+;+	2043	0	1	0	1	5.12548e-15	1	0	0	0	0	0	0	0	0	0	0	0	0	0	0	0	0	0	0	0	0	0	0	0	0	0	0	0	0	0	0	0	0	0	0	0	0
ENSMUSG00000095873	Ang-ps3	chr14	43912992	43913424	+	433	0	1	0	1	5.12548e-15	1	0	0	0	0	0	0	0	0	0	0	0	0	0	0	0	0	0	0	0	0	0	0	0	0	0	0	0	0	0	0	0	0	0	0	0	0
ENSMUSG00000095874	Gm9630	chr15	14466268	14466669	+	402	0	1	0	1	5.12548e-15	1	0	0	0	0	0	0	0	0	0	0	0	0	0	0	0	0	0	0	0	0	0	0	0	0	0	0	0	0	0	0	0	0	0	0	0	0
ENSMUSG00000095876	Gm25933	chr13	62383237	62383344	+	108	0	1	0	1	5.12548e-15	1	0	0	0	0	0	0	0	0	0	0	0	0	0	0	0	0	0	0	0	0	0	0	0	0	0	0	0	0	0	0	0	0	0	0	0	0
ENSMUSG00000095878	Gm23045	chr4	140692697	140692792	+	96	0	1	0	1	5.12548e-15	1	0	0	0	0	0	0	0	0	0	0	0	0	0	0	0	0	0	0	0	0	0	0	0	0	0	0	0	0	0	0	0	0	0	0	0	0
ENSMUSG00000095879	Gm21764	chrY	18061270	18061812	-	543	0	1	0	1	5.12548e-15	1	0	0	0	0	0	0	0	0	0	0	0	0	0	0	0	0	0	0	0	0	0	0	0	0	0	0	0	0	0	0	0	0	0	0	0	0
ENSMUSG00000095880	Gm26429	chr17	39460330	39460439	-	110	0	1	0	1	5.12548e-15	1	0	0	0	0	0	0	0	0	0	0	0	0	0	0	0	0	0	0	0	0	0	0	0	0	0	0	0	0	0	0	0	0	0	0	0	0
ENSMUSG00000095883	Gm26430	chr18	78533458	78533564	+	107	0	1	0	1	5.12548e-15	1	0	0	0	0	0	0	0	0	0	0	0	0	0	0	0	0	0	0	0	0	0	0	0	0	0	0	0	0	0	0	0	0	0	0	0	0
ENSMUSG00000095884	Gm26431	chr2	10487507	10487633	+	127	0	1	0	1	5.12548e-15	1	0	0	0	0	0	0	0	0	0	0	0	0	0	0	0	0	0	0	0	0	0	0	0	0	0	0	0	0	0	0	0	0	0	0	0	0
ENSMUSG00000095885	Gm26432	chr7	59496169	59496247	-	79	0	1	0	1	5.12548e-15	1	0	0	0	0	0	0	0	0	0	0	0	0	0	0	0	0	0	0	0	0	0	0	0	0	0	0	0	0	0	0	0	0	0	0	0	0
ENSMUSG00000095886	Esp38	chr17;chr17	39953353;39955071	39953421;39955244	+;+	243	0	1	0	1	5.12548e-15	1	0	0	0	0	0	0	0	0	0	0	0	0	0	0	0	0	0	0	0	0	0	0	0	0	0	0	0	0	0	0	0	0	0	0	0	0
ENSMUSG00000095887	Gm10096	chrX;chrX;chrX;chrX;chrX;chrX;chrX;chrX;chrX;chrX;chrX;chrX;chrX;chrX;chrX;chrX;chrX	28931821;28931926;28932314;28932314;28934863;28934863;28943145;28943145;28943518;28943518;28946736;28946736;28947310;28947310;28952985;28952985;28954566	28931994;28931994;28932412;28932412;28934944;28934944;28943208;28943208;28943643;28943643;28946770;28946770;28947376;28947376;28953081;28953107;28954702	-;-;-;-;-;-;-;-;-;-;-;-;-;-;-;-;-	907	0	1	0	1	5.12548e-15	1	0	0	0	0	0	0	0	0	0	0	0	0	0	0	0	0	0	0	0	0	0	0	0	0	0	0	0	0	0	0	0	0	0	0	0	0
ENSMUSG00000095889	Ighv1-58	chr12;chr12	115312166;115312554	115312470;115312599	-;-	351	0	1	0	1	5.12548e-15	1	0	0	0	0	0	0	0	0	0	0	0	0	0	0	0	0	0	0	0	0	0	0	0	0	0	0	0	0	0	0	0	0	0	0	0	0
ENSMUSG00000095890	Gm7958	chrX;chrX;chrX;chrX;chrX	55097191;55103180;55103616;55109194;55112236	55097299;55103305;55103679;55109293;55112304	+;+;+;+;+	468	0	1	0	1	5.12548e-15	1	0	0	0	0	0	0	0	0	0	0	0	0	0	0	0	0	0	0	0	0	0	0	0	0	0	0	0	0	0	0	0	0	0	0	0	0
ENSMUSG00000095891	Gm10717	chr9;chr9;chr9;chr9;chr9;chr9;chr9;chr9;chr9;chr9;chr9;chr9;chr9;chr9;chr9;chr9;chr9;chr9;chr9;chr9;chr9;chr9;chr9;chr9;chr9;chr9;chr9;chr9;chr9;chr9;chr9;chr9;chr9;chr9;chr9;chr9;chr9;chr9	3025417;3026049;3026151;3026188;3026263;3027523;3027523;3027593;3027593;3027638;3027922;3028378;3028448;3028604;3028808;3029195;3029232;3029307;3029312;3030337;3030404;3030498;3030568;3030638;3030947;3030947;3030952;3030952;3031996;3032085;3032085;3032155;3032155;3032464;3032469;3032700;3032951;3033165	3025968;3026055;3026183;3026469;3026387;3027588;3027588;3028075;3027874;3027841;3027930;3028494;3028454;3028728;3029011;3029227;3029559;3029309;3029431;3030399;3030886;3030652;3030633;3030946;3030949;3030949;3031071;3031071;3032169;3032150;3032150;3032634;3032637;3032466;3032588;3032822;3032957;3033289	+;+;+;+;+;+;+;+;+;+;+;+;+;+;+;+;+;+;+;+;+;+;+;+;+;+;+;+;+;+;+;+;+;+;+;+;+;+	3856	0	1	0	1	5.12548e-15	1	0	0	0	0	0	0	0	0	0	0	0	0	0	0	0	0	0	0	0	0	0	0	0	0	0	0	0	0	0	0	0	0	0	0	0	0
ENSMUSG00000095892	Rnu5g	chr9	65201726	65201841	-	116	0	1	0	1	5.12548e-15	1	0	0	0	0	0	0	0	0	0	0	0	0	0	0	0	0	0	0	0	0	0	0	0	0	0	0	0	0	0	0	0	0	0	0	0	0
ENSMUSG00000095893	Olfr884	chr9;chr9;chr9	38046555;38047209;38047224	38046810;38050137;38048153	+;+;+	3185	0	1	0	1	5.12548e-15	1	0	0	0	0	0	0	0	0	0	0	0	0	0	0	0	0	0	0	0	0	0	0	0	0	0	0	0	0	0	0	0	0	0	0	0	0
ENSMUSG00000095894	Gm24795	chr16	39455015	39455135	+	121	0	1	0	1	1.81061	1	0	0	0	0	0	0	0	0	0	0	0	0	0	0	0	1	0	0	0	0	0	0	0	0	0	0	0	0	0	0	0	0	0	0.0371055	0	0
ENSMUSG00000095895	Gm21963	chr13	62778782	62779117	+	336	0	1	0	1	5.12548e-15	1	0	0	0	0	0	0	0	0	0	0	0	0	0	0	0	0	0	0	0	0	0	0	0	0	0	0	0	0	0	0	0	0	0	0	0	0
ENSMUSG00000095896	Ifna14	chr4	88571229	88571798	-	570	0	1	0	1	5.12548e-15	1	0	0	0	0	0	0	0	0	0	0	0	0	0	0	0	0	0	0	0	0	0	0	0	0	0	0	0	0	0	0	0	0	0	0	0	0
ENSMUSG00000095897	Ighd2-5	chr12	113466027	113466043	-	17	0	1	0	1	5.12548e-15	1	0	0	0	0	0	0	0	0	0	0	0	0	0	0	0	0	0	0	0	0	0	0	0	0	0	0	0	0	0	0	0	0	0	0	0	0
ENSMUSG00000095898	Gm24796	chr4	93600979	93601085	+	107	0	1	0	1	5.12548e-15	1	0	0	0	0	0	0	0	0	0	0	0	0	0	0	0	0	0	0	0	0	0	0	0	0	0	0	0	0	0	0	0	0	0	0	0	0
ENSMUSG00000095899	Gm2318	chrX;chrX;chrX;chrX;chrX;chrX;chrX;chrX	35206437;35206825;35209367;35217695;35218070;35221296;35221877;35227554	35206505;35206923;35209448;35217758;35218195;35221330;35221943;35227650	-;-;-;-;-;-;-;-	639	0	1	0	1	5.12548e-15	1	0	0	0	0	0	0	0	0	0	0	0	0	0	0	0	0	0	0	0	0	0	0	0	0	0	0	0	0	0	0	0	0	0	0	0	0
ENSMUSG00000095900	Gm20773	chrY;chrY;chrY;chrY	13494026;13494441;13495504;13495642	13494216;13494627;13496466;13496322	+;+;+;+	1341	0	1	0	1	5.12548e-15	1	0	0	0	0	0	0	0	0	0	0	0	0	0	0	0	0	0	0	0	0	0	0	0	0	0	0	0	0	0	0	0	0	0	0	0	0
ENSMUSG00000095901	Olfr538	chr7	140574155	140575087	+	933	0	1	0	1	5.12548e-15	1	0	0	0	0	0	0	0	0	0	0	0	0	0	0	0	0	0	0	0	0	0	0	0	0	0	0	0	0	0	0	0	0	0	0	0	0
ENSMUSG00000095902	Vmn1r88	chr7	13177719	13178669	+	951	0	1	0	1	5.12548e-15	1	0	0	0	0	0	0	0	0	0	0	0	0	0	0	0	0	0	0	0	0	0	0	0	0	0	0	0	0	0	0	0	0	0	0	0	0
ENSMUSG00000095903	Olfr968	chr9;chr9;chr9;chr9;chr9	39768776;39771772;39775395;39780860;39783044	39772813;39772798;39775632;39781003;39783222	-;-;-;-;-	4599	0	1	0	1	5.12548e-15	1	0	0	0	0	0	0	0	0	0	0	0	0	0	0	0	0	0	0	0	0	0	0	0	0	0	0	0	0	0	0	0	0	0	0	0	0
ENSMUSG00000095905	Selenok-ps4	chr13	61799901	61800173	+	273	0	1	0	1	-1.97368	1	0	0	0	0	0	0	0	0	0	0	0	0	1	0	0	0	0	0	0	0	0	0	0	0	0	0	0	0	0	0	0.0421745	0	0	0	0	0
ENSMUSG00000095906	Gm7421	chrX;chrX;chrX;chrX;chrX;chrX;chrX;chrX;chrX	29436004;29436392;29438936;29447248;29447624;29447907;29451032;29451606;29457282	29436072;29436490;29439017;29447311;29447726;29447929;29451066;29451672;29457378	-;-;-;-;-;-;-;-;-	639	0	1	0	1	5.12548e-15	1	0	0	0	0	0	0	0	0	0	0	0	0	0	0	0	0	0	0	0	0	0	0	0	0	0	0	0	0	0	0	0	0	0	0	0	0
ENSMUSG00000095907	Gm14333	chrX	3231695	3231958	-	264	0	1	0	1	5.12548e-15	1	0	0	0	0	0	0	0	0	0	0	0	0	0	0	0	0	0	0	0	0	0	0	0	0	0	0	0	0	0	0	0	0	0	0	0	0
ENSMUSG00000095909	Gm10324	chr13;chr13;chr13;chr13	66119547;66119637;66119964;66121213	66119549;66119763;66120024;66122836	+;+;+;+	1815	0	1	0	1	5.12548e-15	1	0	0	0	0	0	0	0	0	0	0	0	0	0	0	0	0	0	0	0	0	0	0	0	0	0	0	0	0	0	0	0	0	0	0	0	0
ENSMUSG00000095910	Olfr469	chr7;chr7;chr7;chr7;chr7;chr7;chr7;chr7	107820566;107820566;107822523;107823008;107824257;107824257;107825518;107825518	107821642;107823501;107823467;107823501;107824467;107824467;107825534;107825541	-;-;-;-;-;-;-;-	3171	0	1	0	1	5.12548e-15	1	0	0	0	0	0	0	0	0	0	0	0	0	0	0	0	0	0	0	0	0	0	0	0	0	0	0	0	0	0	0	0	0	0	0	0	0
ENSMUSG00000095911	Gm24528	chr7	59415590	59415668	-	79	0	1	0	1	5.12548e-15	1	0	0	0	0	0	0	0	0	0	0	0	0	0	0	0	0	0	0	0	0	0	0	0	0	0	0	0	0	0	0	0	0	0	0	0	0
ENSMUSG00000095912	Gm3317	chr14;chr14;chr14;chr14	5164535;5165616;5166424;5169158	5164662;5165747;5166606;5169233	+;+;+;+	519	-0.00585352	1	2.93076	4.05679e-06	-0.129731	1	32	25	18	21	21	27	11	1	2	23	31	40	11	14	4	4	17	11	1.16762	0.965972	0.594439	0.8903	0.713197	1.11518	0.309701	0.0408152	0.0677268	0.870169	0.960449	1.78291	0.463919	0.596963	0.14907	0.148422	0.480942	0.440867
ENSMUSG00000095913	Gm21844	chr19;chr19;chr19;chr19	4801512;4804560;4804834;4805591	4801860;4804631;4804881;4805784	+;+;+;+	663	0	1	1.96585	1	5.12548e-15	1	0	0	0	0	0	0	0	0	0	0	0	1	0	0	0	0	0	0	0	0	0	0	0	0	0	0	0	0	0	0.0445727	0	0	0	0	0	0
ENSMUSG00000095914	Vmn2r48	chr7;chr7;chr7;chr7;chr7;chr7	9927624;9934859;9940771;9942242;9950263;9953380	9928528;9934982;9940998;9943054;9950554;9953585	-;-;-;-;-;-	2568	0	1	0	1	5.12548e-15	1	0	0	0	0	0	0	0	0	0	0	0	0	0	0	0	0	0	0	0	0	0	0	0	0	0	0	0	0	0	0	0	0	0	0	0	0
ENSMUSG00000095915	n-R5s115	chr8	123564286	123564404	-	119	0	1	0	1	5.12548e-15	1	0	0	0	0	0	0	0	0	0	0	0	0	0	0	0	0	0	0	0	0	0	0	0	0	0	0	0	0	0	0	0	0	0	0	0	0
ENSMUSG00000095916	Vmn1r191	chr13	22178686	22179582	-	897	0	1	0	1	5.12548e-15	1	0	0	0	0	0	0	0	0	0	0	0	0	0	0	0	0	0	0	0	0	0	0	0	0	0	0	0	0	0	0	0	0	0	0	0	0
ENSMUSG00000095917	Olfr740	chr14;chr14;chr14	50445545;50453043;50453054	50445756;50456933;50453989	+;+;+	4103	0	1	0	1	5.12548e-15	1	0	0	0	0	0	0	0	0	0	0	0	0	0	0	0	0	0	0	0	0	0	0	0	0	0	0	0	0	0	0	0	0	0	0	0	0
ENSMUSG00000095918	Gm5861	chr5;chr5;chr5;chr5;chr5;chr5;chr5;chr5;chr5	11183072;11184205;11184207;11185617;11185617;11186388;11186388;11187274;11187274	11183147;11184364;11184364;11185766;11185766;11186560;11186560;11187808;11187810	+;+;+;+;+;+;+;+;+	1096	0	1	0	1	5.12548e-15	1	0	0	0	0	0	0	0	0	0	0	0	0	0	0	0	0	0	0	0	0	0	0	0	0	0	0	0	0	0	0	0	0	0	0	0	0
ENSMUSG00000095920	Gm6686	chr17	15566164	15566421	-	258	0	1	0	1	5.12548e-15	1	0	0	0	0	0	0	0	0	0	0	0	0	0	0	0	0	0	0	0	0	0	0	0	0	0	0	0	0	0	0	0	0	0	0	0	0
ENSMUSG00000095922	Obox4-ps21	chr7;chr7;chr7	15241272;15241615;15242266	15241488;15241814;15242988	+;+;+	1140	0	1	0	1	5.12548e-15	1	0	0	0	0	0	0	0	0	0	0	0	0	0	0	0	0	0	0	0	0	0	0	0	0	0	0	0	0	0	0	0	0	0	0	0	0
ENSMUSG00000095923	Ighv1-37	chr12;chr12;chr12;chr12	114896238;114896238;114896626;114896626	114896539;114896542;114896671;114896671	-;-;-;-	351	0	1	0	1	5.12548e-15	1	0	0	0	0	0	0	0	0	0	0	0	0	0	0	0	0	0	0	0	0	0	0	0	0	0	0	0	0	0	0	0	0	0	0	0	0
ENSMUSG00000095924	Gm24040	chr7	59557727	59557805	-	79	0	1	0	1	5.12548e-15	1	0	0	0	0	0	0	0	0	0	0	0	0	0	0	0	0	0	0	0	0	0	0	0	0	0	0	0	0	0	0	0	0	0	0	0	0
ENSMUSG00000095925	Defa-ps17	chr8	21473251	21473421	+	171	0	1	0	1	5.12548e-15	1	0	0	0	0	0	0	0	0	0	0	0	0	0	0	0	0	0	0	0	0	0	0	0	0	0	0	0	0	0	0	0	0	0	0	0	0
ENSMUSG00000095926	Gm24039	chr16	57884008	57884139	-	132	0	1	0	1	5.12548e-15	1	0	0	0	0	0	0	0	0	0	0	0	0	0	0	0	0	0	0	0	0	0	0	0	0	0	0	0	0	0	0	0	0	0	0	0	0
ENSMUSG00000095927	Gm21822	chrY	18654482	18655024	+	543	0	1	0	1	5.12548e-15	1	0	0	0	0	0	0	0	0	0	0	0	0	0	0	0	0	0	0	0	0	0	0	0	0	0	0	0	0	0	0	0	0	0	0	0	0
ENSMUSG00000095928	Olfr204	chr16;chr16;chr16	59310206;59314488;59318099	59315426;59315405;59318248	-;-;-	5371	0	1	0	1	5.12548e-15	1	0	0	0	0	0	0	0	0	0	0	0	0	0	0	0	0	0	0	0	0	0	0	0	0	0	0	0	0	0	0	0	0	0	0	0	0
ENSMUSG00000095929	Olfr487	chr7;chr7;chr7	108208868;108211583;108214541	108212556;108212527;108214636	-;-;-	3785	0	1	0	1	5.12548e-15	1	0	0	0	0	0	0	0	0	0	0	0	0	0	0	0	0	0	0	0	0	0	0	0	0	0	0	0	0	0	0	0	0	0	0	0	0
ENSMUSG00000095930	Nim1k	chr13;chr13;chr13;chr13;chr13;chr13	119710094;119714108;119723483;119727580;119738129;119755695	119712795;119714376;119728523;119728523;119738394;119755882	-;-;-;-;-;-	8466	-0.0161975	1	-0.0864724	1	-0.0584793	1	295	268	410	270	320	292	422	328	444	366	337	309	273	297	352	322	417	302	10.764	10.3552	13.54	11.4467	10.8678	12.0604	11.8813	13.3874	15.0354	13.847	10.441	13.773	11.5136	12.6641	13.1182	11.948	11.7972	12.1038
ENSMUSG00000095931	Vmn1r159	chr7	22842688	22843605	-	918	0	1	0	1	5.12548e-15	1	0	0	0	0	0	0	0	0	0	0	0	0	0	0	0	0	0	0	0	0	0	0	0	0	0	0	0	0	0	0	0	0	0	0	0	0
ENSMUSG00000095932	Vmn1r49	chr6;chr6;chr6	90072086;90072086;90078308	90073049;90073018;90078498	-;-;-	1155	0	1	0	1	5.12548e-15	1	0	0	0	0	0	0	0	0	0	0	0	0	0	0	0	0	0	0	0	0	0	0	0	0	0	0	0	0	0	0	0	0	0	0	0	0
ENSMUSG00000095933	Gm25700	chr13	86725823	86725932	-	110	0	1	0	1	5.12548e-15	1	0	0	0	0	0	0	0	0	0	0	0	0	0	0	0	0	0	0	0	0	0	0	0	0	0	0	0	0	0	0	0	0	0	0	0	0
ENSMUSG00000095934	Btbd35f13	chrX	33657172	33658872	+	1701	0	1	0	1	5.12548e-15	1	0	0	0	0	0	0	0	0	0	0	0	0	0	0	0	0	0	0	0	0	0	0	0	0	0	0	0	0	0	0	0	0	0	0	0	0
ENSMUSG00000095935	Gm11238	chr4;chr4;chr4;chr4;chr4;chr4	73607881;73608698;73654620;73655207;73656264;73656873	73608003;73608785;73654928;73655284;73656569;73657291	+;+;+;+;+;+	1323	0	1	0	1	5.12548e-15	1	0	0	0	0	0	0	0	0	0	0	0	0	0	0	0	0	0	0	0	0	0	0	0	0	0	0	0	0	0	0	0	0	0	0	0	0
ENSMUSG00000095936	Zscan4e	chr7;chr7;chr7;chr7;chr7;chr7;chr7;chr7	11306378;11306426;11307493;11307493;11309473;11309473;11310553;11310601	11307408;11307408;11307652;11307652;11309944;11309944;11310659;11310682	-;-;-;-;-;-;-;-	1793	0	1	0	1	5.12548e-15	1	0	0	0	0	0	0	0	0	0	0	0	0	0	0	0	0	0	0	0	0	0	0	0	0	0	0	0	0	0	0	0	0	0	0	0	0
ENSMUSG00000095937	Gm12671	chr4	91851668	91852669	-	1002	0.0894548	1	-2.59971	1	-0.177128	1	0	0	1	1	0	0	1	0	1	0	0	0	0	0	1	0	1	0	0	0	0.0330244	0.0423953	0	0	0.0281547	0	0.0338634	0	0	0	0	0	0.0372675	0	0.0282907	0
ENSMUSG00000095938	Gm25701	chr2	10477710	10477836	+	127	0	1	0	1	5.12548e-15	1	0	0	0	0	0	0	0	0	0	0	0	0	0	0	0	0	0	0	0	0	0	0	0	0	0	0	0	0	0	0	0	0	0	0	0	0
ENSMUSG00000095939	Gm25702	chr15	63481214	63481276	-	63	0	1	0	1	5.12548e-15	1	0	0	0	0	0	0	0	0	0	0	0	0	0	0	0	0	0	0	0	0	0	0	0	0	0	0	0	0	0	0	0	0	0	0	0	0
ENSMUSG00000095940	Gm16416	chr13	103397109	103397591	+	483	0	1	0	1	1.75714	1	0	0	0	0	0	0	0	0	0	0	0	0	0	0	0	0	1	0	0	0	0	0	0	0	0	0	0	0	0	0	0	0	0	0	0.0282907	0
ENSMUSG00000095941	Gm21964	chr8;chr8;chr8;chr8;chr8;chr8;chr8;chr8;chr8;chr8;chr8;chr8;chr8;chr8;chr8;chr8	110101207;110108984;110109203;110109386;110109772;110109778;110110081;110110081;110110521;110110521;110110807;110110807;110111299;110111299;110111658;110111658	110101534;110109093;110109225;110109444;110109990;110109990;110110322;110110322;110110662;110110662;110110960;110110960;110111372;110111372;110111961;110111762	+;+;+;+;+;+;+;+;+;+;+;+;+;+;+;+	1655	1.93015	1	0	1	5.12548e-15	1	0	0	0	0	0	1	0	0	0	0	0	0	0	0	0	0	0	0	0	0	0	0	0	0.0413028	0	0	0	0	0	0	0	0	0	0	0	0
ENSMUSG00000095942	Gm25198	chr1	88015924	88016033	+	110	0	1	0	1	5.12548e-15	1	0	0	0	0	0	0	0	0	0	0	0	0	0	0	0	0	0	0	0	0	0	0	0	0	0	0	0	0	0	0	0	0	0	0	0	0
ENSMUSG00000095943	Gm25197	chr13	73924585	73924710	-	126	-1.83713	1	-1.81792	1	-1.85864	1	0	1	0	0	0	0	1	0	0	0	0	0	2	0	2	1	0	0	0	0.0386389	0	0	0	0	0.0281547	0	0	0	0	0	0.0843489	0	0.074535	0.0371055	0	0
ENSMUSG00000095944	n-R5s210	chr1	37005439	37005557	+	119	0	1	0	1	5.12548e-15	1	0	0	0	0	0	0	0	0	0	0	0	0	0	0	0	0	0	0	0	0	0	0	0	0	0	0	0	0	0	0	0	0	0	0	0	0
ENSMUSG00000095945	Gm25194	chr7	59576449	59576527	-	79	0	1	0	1	5.12548e-15	1	0	0	0	0	0	0	0	0	0	0	0	0	0	0	0	0	0	0	0	0	0	0	0	0	0	0	0	0	0	0	0	0	0	0	0	0
ENSMUSG00000095946	Gm25196	chr7	23406996	23407105	+	110	0	1	0	1	5.12548e-15	1	0	0	0	0	0	0	0	0	0	0	0	0	0	0	0	0	0	0	0	0	0	0	0	0	0	0	0	0	0	0	0	0	0	0	0	0
ENSMUSG00000095947	Gm25195	chr17	28526332	28526457	+	126	0	1	0	1	5.12548e-15	1	0	0	0	0	0	0	0	0	0	0	0	0	0	0	0	0	0	0	0	0	0	0	0	0	0	0	0	0	0	0	0	0	0	0	0	0
ENSMUSG00000095948	Gm21708	chrY;chrY;chrY;chrY;chrY;chrY;chrY;chrY;chrY;chrY;chrY;chrY;chrY;chrY;chrY;chrY;chrY;chrY;chrY;chrY;chrY;chrY;chrY;chrY;chrY;chrY;chrY	3399188;3399191;3399545;3400043;3400043;3400043;3400984;3400984;3400984;3402432;3402432;3402432;3403344;3403344;3403344;3405116;3405116;3405116;3406405;3406405;3406405;3406959;3406959;3406959;3407566;3410096;3410096	3399861;3399861;3399861;3400131;3400131;3400131;3401064;3401064;3401064;3402540;3402540;3402540;3403496;3403496;3403496;3405293;3405293;3405293;3406511;3406511;3406511;3407067;3407071;3407071;3407716;3410167;3410148	-;-;-;-;-;-;-;-;-;-;-;-;-;-;-;-;-;-;-;-;-;-;-;-;-;-;-	1727	0	1	0	1	5.12548e-15	1	0	0	0	0	0	0	0	0	0	0	0	0	0	0	0	0	0	0	0	0	0	0	0	0	0	0	0	0	0	0	0	0	0	0	0	0
ENSMUSG00000095950	Gm20737	chrY;chrY;chrY;chrY	10533609;10533730;10535441;10535852	10534568;10534428;10535627;10536042	-;-;-;-	1338	0	1	0	1	5.12548e-15	1	0	0	0	0	0	0	0	0	0	0	0	0	0	0	0	0	0	0	0	0	0	0	0	0	0	0	0	0	0	0	0	0	0	0	0	0
ENSMUSG00000095951	Gm23963	chr2	9240756	9240832	-	77	0	1	0	1	5.12548e-15	1	0	0	0	0	0	0	0	0	0	0	0	0	0	0	0	0	0	0	0	0	0	0	0	0	0	0	0	0	0	0	0	0	0	0	0	0
ENSMUSG00000095952	Obox4-ps12	chr7;chr7;chr7	15139546;15139889;15140540	15139762;15140088;15141484	+;+;+	1362	0	1	0	1	5.12548e-15	1	0	0	0	0	0	0	0	0	0	0	0	0	0	0	0	0	0	0	0	0	0	0	0	0	0	0	0	0	0	0	0	0	0	0	0	0
ENSMUSG00000095953	6030469F06Rik	chr12	31184623	31185177	+	555	0	1	0	1	5.12548e-15	1	0	0	0	0	0	0	0	0	0	0	0	0	0	0	0	0	0	0	0	0	0	0	0	0	0	0	0	0	0	0	0	0	0	0	0	0
ENSMUSG00000095954	Gm3183	chr5;chr5;chr5;chr5;chr5;chr5;chr5;chr5;chr5;chr5	94865436;94865453;94873770;94873770;94873797;94874749;94874749;94876325;94876325;94884549	94865584;94865584;94874083;94874083;94874083;94875339;94875339;94877335;94876892;94885388	+;+;+;+;+;+;+;+;+;+	2905	0	1	0	1	5.12548e-15	1	0	0	0	0	0	0	0	0	0	0	0	0	0	0	0	0	0	0	0	0	0	0	0	0	0	0	0	0	0	0	0	0	0	0	0	0
ENSMUSG00000095955	Gm22360	chr1	95832129	95832235	-	107	-1.81842	1	0	1	5.12548e-15	1	0	0	1	0	0	0	0	0	0	0	0	0	0	0	0	0	0	0	0	0	0.0330244	0	0	0	0	0	0	0	0	0	0	0	0	0	0	0
ENSMUSG00000095956	1700036A12Rik	chr9;chr9;chr9;chr9;chr9	60743120;60746013;60768670;60768848;60769602	60743302;60746153;60768744;60770276;60769955	+;+;+;+;+	1828	-3.08365	1	-1.82997	1	1.75682	1	0	0	3	0	0	0	0	0	1	0	0	0	0	0	0	0	1	0	0	0	0.0990732	0	0	0	0	0	0.0338634	0	0	0	0	0	0	0	0.0282907	0
ENSMUSG00000095957	Olfr832	chr9	18944650	18945588	+	939	-1.84879	1	0	1	5.12548e-15	1	0	1	0	0	0	0	0	0	0	0	0	0	0	0	0	0	0	0	0	0.0386389	0	0	0	0	0	0	0	0	0	0	0	0	0	0	0	0
ENSMUSG00000095958	Trav12-3	chr14;chr14	53621657;53621945	53621797;53622245	+;+	442	0	1	0	1	5.12548e-15	1	0	0	0	0	0	0	0	0	0	0	0	0	0	0	0	0	0	0	0	0	0	0	0	0	0	0	0	0	0	0	0	0	0	0	0	0
ENSMUSG00000095959	Gm10845	chr14;chr14	79863074;79868320	79863552;79868398	-;-	558	0	1	0	1	5.12548e-15	1	0	0	0	0	0	0	0	0	0	0	0	0	0	0	0	0	0	0	0	0	0	0	0	0	0	0	0	0	0	0	0	0	0	0	0	0
ENSMUSG00000095960	Gm13120	chr4	144296692	144298137	+	1446	0	1	0	1	5.12548e-15	1	0	0	0	0	0	0	0	0	0	0	0	0	0	0	0	0	0	0	0	0	0	0	0	0	0	0	0	0	0	0	0	0	0	0	0	0
ENSMUSG00000095961	Vmn2r102	chr17;chr17;chr17;chr17;chr17;chr17	19660399;19676611;19677238;19678703;19681134;19693820	19660616;19676905;19678029;19678918;19681257;19694748	+;+;+;+;+;+	2574	0	1	0	1	5.12548e-15	1	0	0	0	0	0	0	0	0	0	0	0	0	0	0	0	0	0	0	0	0	0	0	0	0	0	0	0	0	0	0	0	0	0	0	0	0
ENSMUSG00000095962	Vmn1r137	chr7	21994587	21995510	+	924	0	1	0	1	5.12548e-15	1	0	0	0	0	0	0	0	0	0	0	0	0	0	0	0	0	0	0	0	0	0	0	0	0	0	0	0	0	0	0	0	0	0	0	0	0
ENSMUSG00000095963	Gm7742	chr17	21198952	21200478	+	1527	0	1	0	1	5.12548e-15	1	0	0	0	0	0	0	0	0	0	0	0	0	0	0	0	0	0	0	0	0	0	0	0	0	0	0	0	0	0	0	0	0	0	0	0	0
ENSMUSG00000095964	Gm6221	chrX;chrX;chrX	135409856;135410590;135412442	135410145;135411171;135412955	+;+;+	1386	0	1	0	1	5.12548e-15	1	0	0	0	0	0	0	0	0	0	0	0	0	0	0	0	0	0	0	0	0	0	0	0	0	0	0	0	0	0	0	0	0	0	0	0	0
ENSMUSG00000095965	Gm17693	chrX	125705444	125705941	+	498	0	1	0	1	5.12548e-15	1	0	0	0	0	0	0	0	0	0	0	0	0	0	0	0	0	0	0	0	0	0	0	0	0	0	0	0	0	0	0	0	0	0	0	0	0
ENSMUSG00000095966	n-R5s105	chr8	123547265	123547383	-	119	0	1	0	1	5.12548e-15	1	0	0	0	0	0	0	0	0	0	0	0	0	0	0	0	0	0	0	0	0	0	0	0	0	0	0	0	0	0	0	0	0	0	0	0	0
ENSMUSG00000095968	Gm21842	chrY;chrY;chrY	32283539;32283545;32283998	32283643;32284042;32284066	+;+;+	528	0	1	0	1	5.12548e-15	1	0	0	0	0	0	0	0	0	0	0	0	0	0	0	0	0	0	0	0	0	0	0	0	0	0	0	0	0	0	0	0	0	0	0	0	0
ENSMUSG00000095969	Rnu1a1	chr11	87422867	87423030	+	164	0	1	0	1	5.12548e-15	1	0	0	0	0	0	0	0	0	0	0	0	0	0	0	0	0	0	0	0	0	0	0	0	0	0	0	0	0	0	0	0	0	0	0	0	0
ENSMUSG00000095970	Gm19402	chr10	77689957	77690757	-	801	0	1	0	1	5.12548e-15	1	0	0	0	0	0	0	0	0	0	0	0	0	0	0	0	0	0	0	0	0	0	0	0	0	0	0	0	0	0	0	0	0	0	0	0	0
ENSMUSG00000095971	Gm26436	chr4	4729573	4729704	+	132	0	1	0	1	5.12548e-15	1	0	0	0	0	0	0	0	0	0	0	0	0	0	0	0	0	0	0	0	0	0	0	0	0	0	0	0	0	0	0	0	0	0	0	0	0
ENSMUSG00000095972	Gm23512	chr18	67174885	67174991	-	107	0	1	-1.83002	1	5.12548e-15	1	0	0	0	0	0	0	0	0	1	0	0	0	0	0	0	0	0	0	0	0	0	0	0	0	0	0	0.0338634	0	0	0	0	0	0	0	0	0
ENSMUSG00000095973	Vmn1r116	chr7	20872256	20873179	+	924	0	1	0	1	5.12548e-15	1	0	0	0	0	0	0	0	0	0	0	0	0	0	0	0	0	0	0	0	0	0	0	0	0	0	0	0	0	0	0	0	0	0	0	0	0
ENSMUSG00000095974	Obox4-ps13	chr7;chr7;chr7	15150915;15151257;15151908	15151130;15151456;15152628	+;+;+	1137	0	1	0	1	5.12548e-15	1	0	0	0	0	0	0	0	0	0	0	0	0	0	0	0	0	0	0	0	0	0	0	0	0	0	0	0	0	0	0	0	0	0	0	0	0
ENSMUSG00000095975	Cphx1	chr14;chr14;chr14;chr14;chr14;chr14;chr14;chr14;chr14;chr14;chr14	25938304;25942539;25951808;25951916;25951916;25954668;25954880;25954880;25954880;25955090;25955090	25938394;25942600;25952118;25952118;25952118;25955147;25954950;25954996;25954996;25956356;25955231	+;+;+;+;+;+;+;+;+;+;+	2153	0	1	0	1	5.12548e-15	1	0	0	0	0	0	0	0	0	0	0	0	0	0	0	0	0	0	0	0	0	0	0	0	0	0	0	0	0	0	0	0	0	0	0	0	0
ENSMUSG00000095976	Gm5891	chr7;chr7;chr7;chr7;chr7	21908665;21909807;21911831;21915390;21921130	21910778;21910748;21911921;21915517;21921291	-;-;-;-;-	2495	0	1	0	1	5.12548e-15	1	0	0	0	0	0	0	0	0	0	0	0	0	0	0	0	0	0	0	0	0	0	0	0	0	0	0	0	0	0	0	0	0	0	0	0	0
ENSMUSG00000095977	Gm23513	chr16	52105015	52105147	-	133	0	1	0	1	5.12548e-15	1	0	0	0	0	0	0	0	0	0	0	0	0	0	0	0	0	0	0	0	0	0	0	0	0	0	0	0	0	0	0	0	0	0	0	0	0
ENSMUSG00000095978	Mup-ps11	chr4;chr4;chr4;chr4;chr4;chr4	61318730;61319165;61320064;61320699;61325126;61325392	61318828;61319298;61320136;61320809;61325227;61325417	+;+;+;+;+;+	545	0	1	0	1	5.12548e-15	1	0	0	0	0	0	0	0	0	0	0	0	0	0	0	0	0	0	0	0	0	0	0	0	0	0	0	0	0	0	0	0	0	0	0	0	0
ENSMUSG00000095979	Gm21209	chrY;chrY;chrY;chrY;chrY;chrY;chrY;chrY;chrY;chrY;chrY;chrY;chrY;chrY;chrY;chrY;chrY	49571156;49572565;49572579;49578032;49578032;49578783;49578783;49585853;49586504;49593715;49593715;49594599;49594599;49596743;49596743;49597201;49597201	49571199;49572696;49572696;49578098;49578098;49578817;49578817;49585919;49586538;49593832;49593832;49594698;49594698;49596841;49596841;49597230;49597425	+;+;+;+;+;+;+;+;+;+;+;+;+;+;+;+;+	922	0	1	0	1	5.12548e-15	1	0	0	0	0	0	0	0	0	0	0	0	0	0	0	0	0	0	0	0	0	0	0	0	0	0	0	0	0	0	0	0	0	0	0	0	0
ENSMUSG00000095980	Gm23050	chr17	13120531	13120695	-	165	0	1	0	1	5.12548e-15	1	0	0	0	0	0	0	0	0	0	0	0	0	0	0	0	0	0	0	0	0	0	0	0	0	0	0	0	0	0	0	0	0	0	0	0	0
ENSMUSG00000095981	Ighv10-1	chr12;chr12	114479005;114479406	114479317;114479451	-;-	359	0	1	0	1	5.12548e-15	1	0	0	0	0	0	0	0	0	0	0	0	0	0	0	0	0	0	0	0	0	0	0	0	0	0	0	0	0	0	0	0	0	0	0	0	0
ENSMUSG00000095982	ENSMUSG00000095982	chr4	3184382	3185305	-	924	0	1	0	1	5.12548e-15	1	0	0	0	0	0	0	0	0	0	0	0	0	0	0	0	0	0	0	0	0	0	0	0	0	0	0	0	0	0	0	0	0	0	0	0	0
ENSMUSG00000095984	Gm4201	chr7	22564423	22565343	-	921	0	1	0	1	5.12548e-15	1	0	0	0	0	0	0	0	0	0	0	0	0	0	0	0	0	0	0	0	0	0	0	0	0	0	0	0	0	0	0	0	0	0	0	0	0
ENSMUSG00000095985	Gm23052	chrY	54928997	54929104	-	108	0	1	0	1	5.12548e-15	1	0	0	0	0	0	0	0	0	0	0	0	0	0	0	0	0	0	0	0	0	0	0	0	0	0	0	0	0	0	0	0	0	0	0	0	0
ENSMUSG00000095986	Gm23053	chr6	35524543	35524638	-	96	0	1	0	1	5.12548e-15	1	0	0	0	0	0	0	0	0	0	0	0	0	0	0	0	0	0	0	0	0	0	0	0	0	0	0	0	0	0	0	0	0	0	0	0	0
ENSMUSG00000095987	Gm13104	chr4	144041033	144042478	-	1446	0	1	0	1	5.12548e-15	1	0	0	0	0	0	0	0	0	0	0	0	0	0	0	0	0	0	0	0	0	0	0	0	0	0	0	0	0	0	0	0	0	0	0	0	0
ENSMUSG00000095988	Gm15042	chrX	137108605	137109487	+	883	0	1	0	1	5.12548e-15	1	0	0	0	0	0	0	0	0	0	0	0	0	0	0	0	0	0	0	0	0	0	0	0	0	0	0	0	0	0	0	0	0	0	0	0	0
ENSMUSG00000095989	Gm23049	chr6	29988388	29988489	+	102	0	1	0	1	5.12548e-15	1	0	0	0	0	0	0	0	0	0	0	0	0	0	0	0	0	0	0	0	0	0	0	0	0	0	0	0	0	0	0	0	0	0	0	0	0
ENSMUSG00000095990	Zfp97	chr17;chr17;chr17;chr17	17121415;17142736;17143105;17144459	17121537;17142862;17143165;17146831	+;+;+;+	2684	-0.0903224	1	0.0495277	1	-0.297585	1	64	50	78	40	74	53	79	41	64	52	64	55	55	47	55	56	53	41	2.33523	1.93194	2.5759	1.69581	2.51317	2.18905	2.22422	1.67342	2.16726	1.96734	1.98286	2.4515	2.3196	2.00409	2.04971	2.07791	1.49941	1.64323
ENSMUSG00000095991	Gm17048	chr14	5958445	5959291	+	847	0	1	0	1	3.09315	1	0	0	0	0	0	0	0	0	0	0	0	0	0	0	0	2	0	1	0	0	0	0	0	0	0	0	0	0	0	0	0	0	0	0.074211	0	0.0400788
ENSMUSG00000095992	Krtap22-2	chr16	89010380	89010759	-	380	0	1	0	1	5.12548e-15	1	0	0	0	0	0	0	0	0	0	0	0	0	0	0	0	0	0	0	0	0	0	0	0	0	0	0	0	0	0	0	0	0	0	0	0	0
ENSMUSG00000095993	Gm21060	chr19	61296902	61297069	-	168	-1.83661	1	1.95127	1	5.12548e-15	1	1	0	0	0	0	0	0	0	0	0	0	1	0	0	0	0	0	0	0.036488	0	0	0	0	0	0	0	0	0	0	0.0445727	0	0	0	0	0	0
ENSMUSG00000095994	Gm15084	chrX	148946235	148947736	+	1502	0	1	0	1	5.12548e-15	1	0	0	0	0	0	0	0	0	0	0	0	0	0	0	0	0	0	0	0	0	0	0	0	0	0	0	0	0	0	0	0	0	0	0	0	0
ENSMUSG00000095996	Gm16513	chr5;chr5;chr5;chr5;chr5;chr5;chr5	95182624;95190874;95190937;95191911;95191911;95193479;95193479	95182715;95191250;95191250;95192501;95192501;95194966;95195342	+;+;+;+;+;+;+	2924	0	1	0	1	5.12548e-15	1	0	0	0	0	0	0	0	0	0	0	0	0	0	0	0	0	0	0	0	0	0	0	0	0	0	0	0	0	0	0	0	0	0	0	0	0
ENSMUSG00000095997	Gm24702	chr7	59494300	59494378	-	79	0	1	0	1	5.12548e-15	1	0	0	0	0	0	0	0	0	0	0	0	0	0	0	0	0	0	0	0	0	0	0	0	0	0	0	0	0	0	0	0	0	0	0	0	0
ENSMUSG00000095998	Gm24701	chr7	14912358	14912462	+	105	0	1	0	1	5.12548e-15	1	0	0	0	0	0	0	0	0	0	0	0	0	0	0	0	0	0	0	0	0	0	0	0	0	0	0	0	0	0	0	0	0	0	0	0	0
ENSMUSG00000096000	Olfr773	chr10	129186484	129187419	-	936	0	1	0	1	5.12548e-15	1	0	0	0	0	0	0	0	0	0	0	0	0	0	0	0	0	0	0	0	0	0	0	0	0	0	0	0	0	0	0	0	0	0	0	0	0
ENSMUSG00000096001	2610528A11Rik	chr14;chr14;chr14;chr14;chr14;chr14	37102140;37102142;37107374;37107374;37109979;37113951	37102691;37102691;37107454;37107454;37110101;37114022	-;-;-;-;-;-	828	1.38256	1	-0.246875	1	-0.20431	1	1	0	0	0	2	1	2	0	2	1	2	0	0	0	3	1	1	1	0.036488	0	0	0	0.0679235	0.0413028	0.0563094	0	0.0677268	0.0378334	0.0619645	0	0	0	0.111803	0.0371055	0.0282907	0.0400788
ENSMUSG00000096002	Vmn2r53	chr7;chr7;chr7;chr7;chr7	12581470;12584703;12598401;12600649;12606260	12582446;12584826;12598637;12601446;12606544	-;-;-;-;-	2421	0	1	0	1	5.12548e-15	1	0	0	0	0	0	0	0	0	0	0	0	0	0	0	0	0	0	0	0	0	0	0	0	0	0	0	0	0	0	0	0	0	0	0	0	0
ENSMUSG00000096003	Gm3500	chr14;chr14;chr14;chr14;chr14;chr14;chr14;chr14;chr14;chr14;chr14	5365794;5370436;5370437;5371295;5371295;5372377;5372377;5373272;5373272;5387470;5388965	5366936;5370619;5370619;5371426;5371426;5372539;5372539;5373401;5373406;5387583;5389049	-;-;-;-;-;-;-;-;-;-;-	1956	-0.300579	1	0.879228	1	-0.409362	1	2	18	4	4	10	5	3	9	1	1	2	18	7	3	5	5	4	4	0.0729759	0.6955	0.132098	0.169581	0.339618	0.206514	0.084464	0.367337	0.0338634	0.0378334	0.0619645	0.802309	0.295221	0.127921	0.186338	0.185527	0.113163	0.160315
ENSMUSG00000096005	Gm24863	chr13	79454970	79455076	+	107	0	1	0	1	5.12548e-15	1	0	0	0	0	0	0	0	0	0	0	0	0	0	0	0	0	0	0	0	0	0	0	0	0	0	0	0	0	0	0	0	0	0	0	0	0
ENSMUSG00000096006	Gm21596	chr2	113919247	113920562	-	1316	0.0427524	1	0.067105	1	0.261235	1	34	42	47	37	42	38	60	45	38	46	55	35	38	46	54	52	91	53	1.24059	1.62283	1.55215	1.56862	1.42639	1.56951	1.68928	1.83668	1.28681	1.74034	1.70402	1.56005	1.60263	1.96145	2.01245	1.92949	2.57445	2.12418
ENSMUSG00000096008	Gm15100	chrX;chrX	149446885;149447073	149446944;149447585	-;-	573	0	1	0	1	5.12548e-15	1	0	0	0	0	0	0	0	0	0	0	0	0	0	0	0	0	0	0	0	0	0	0	0	0	0	0	0	0	0	0	0	0	0	0	0	0
ENSMUSG00000096009	Olfr134	chr17;chr17;chr17	38171388;38175082;38175086	38171560;38176578;38176024	+;+;+	1670	0	1	0	1	5.12548e-15	1	0	0	0	0	0	0	0	0	0	0	0	0	0	0	0	0	0	0	0	0	0	0	0	0	0	0	0	0	0	0	0	0	0	0	0	0
ENSMUSG00000096010	Hist4h4	chr6	136801553	136804415	-	2863	4.35095	1	-0.310571	1	1.4179	1	0	0	0	2	3	2	2	4	1	0	0	5	0	2	0	2	3	2	0	0	0	0.0847905	0.101885	0.0826056	0.0563094	0.163261	0.0338634	0	0	0.222864	0	0.0852804	0	0.074211	0.0848721	0.0801576
ENSMUSG00000096011	Ifna15	chr4	88557673	88558245	-	573	0	1	0	1	5.12548e-15	1	0	0	0	0	0	0	0	0	0	0	0	0	0	0	0	0	0	0	0	0	0	0	0	0	0	0	0	0	0	0	0	0	0	0	0	0
ENSMUSG00000096014	Sox1	chr8	12395295	12400126	+	4832	-0.0171884	1	0.127706	1	0.0257233	1	3169	3101	3475	2221	3961	2838	4353	3275	3353	3057	4952	3023	4607	5099	5548	5181	7342	5731	115.63	119.819	114.76	94.1599	134.522	117.217	122.557	133.67	113.544	115.657	153.424	134.743	194.298	217.422	206.76	192.244	207.71	229.692
ENSMUSG00000096015	n-R5s134	chr8	123596457	123596575	-	119	0	1	0	1	5.12548e-15	1	0	0	0	0	0	0	0	0	0	0	0	0	0	0	0	0	0	0	0	0	0	0	0	0	0	0	0	0	0	0	0	0	0	0	0	0
ENSMUSG00000096016	Gm20937	chrY;chrY;chrY;chrY;chrY;chrY;chrY;chrY;chrY;chrY;chrY;chrY;chrY;chrY;chrY;chrY;chrY;chrY;chrY;chrY;chrY;chrY;chrY;chrY;chrY	68268651;68268651;68268847;68269236;68269236;68269236;68271382;68271382;68271382;68272232;68272232;68272232;68279543;68280155;68287259;68287259;68287259;68287960;68287960;68287960;68293362;68293362;68293362;68294855;68294855	68268876;68268876;68268876;68269334;68269334;68269334;68271481;68271481;68271481;68272349;68272349;68272349;68279577;68280221;68287293;68287293;68287293;68288026;68288026;68288026;68293479;68293493;68293493;68294898;68294888	-;-;-;-;-;-;-;-;-;-;-;-;-;-;-;-;-;-;-;-;-;-;-;-;-	923	0	1	0	1	5.12548e-15	1	0	0	0	0	0	0	0	0	0	0	0	0	0	0	0	0	0	0	0	0	0	0	0	0	0	0	0	0	0	0	0	0	0	0	0	0
ENSMUSG00000096017	Gm26502	chr7	59756514	59756607	-	94	0	1	0	1	5.12548e-15	1	0	0	0	0	0	0	0	0	0	0	0	0	0	0	0	0	0	0	0	0	0	0	0	0	0	0	0	0	0	0	0	0	0	0	0	0
ENSMUSG00000096018	Gm26435	chr9	30291868	30291974	-	107	0	1	0	1	5.12548e-15	1	0	0	0	0	0	0	0	0	0	0	0	0	0	0	0	0	0	0	0	0	0	0	0	0	0	0	0	0	0	0	0	0	0	0	0	0
ENSMUSG00000096019	Gm26504	chr7	59675988	59676081	-	94	0	1	0	1	5.12548e-15	1	0	0	0	0	0	0	0	0	0	0	0	0	0	0	0	0	0	0	0	0	0	0	0	0	0	0	0	0	0	0	0	0	0	0	0	0
ENSMUSG00000096020	Ighv1-75	chr12;chr12	115833950;115834351	115834254;115834418	-;-	373	0	1	0	1	5.12548e-15	1	0	0	0	0	0	0	0	0	0	0	0	0	0	0	0	0	0	0	0	0	0	0	0	0	0	0	0	0	0	0	0	0	0	0	0	0
ENSMUSG00000096021	Gm25985	chr13	115116127	115116233	+	107	0	1	0	1	5.12548e-15	1	0	0	0	0	0	0	0	0	0	0	0	0	0	0	0	0	0	0	0	0	0	0	0	0	0	0	0	0	0	0	0	0	0	0	0	0
ENSMUSG00000096022	Gm23421	chr17	35049218	35049321	+	104	0	1	0	1	5.12548e-15	1	0	0	0	0	0	0	0	0	0	0	0	0	0	0	0	0	0	0	0	0	0	0	0	0	0	0	0	0	0	0	0	0	0	0	0	0
ENSMUSG00000096023	Gm3542	chr14;chr14;chr14;chr14;chr14	5326255;5331873;5332730;5333822;5334719	5327629;5332055;5332861;5333984;5334928	-;-;-;-;-	2063	0	1	0	1	5.12548e-15	1	0	0	0	0	0	0	0	0	0	0	0	0	0	0	0	0	0	0	0	0	0	0	0	0	0	0	0	0	0	0	0	0	0	0	0	0
ENSMUSG00000096024	Gm17174	chr14;chr14;chr14;chr14	51586938;51589629;51591003;51591954	51588968;51589760;51591165;51592136	-;-;-;-	2509	0	1	0	1	5.12548e-15	1	0	0	0	0	0	0	0	0	0	0	0	0	0	0	0	0	0	0	0	0	0	0	0	0	0	0	0	0	0	0	0	0	0	0	0	0
ENSMUSG00000096027	Mir467a-2	chr2	10478798	10478880	+	83	0	1	0	1	5.12548e-15	1	0	0	0	0	0	0	0	0	0	0	0	0	0	0	0	0	0	0	0	0	0	0	0	0	0	0	0	0	0	0	0	0	0	0	0	0
ENSMUSG00000096028	Gm25984	chr7	59593294	59593372	-	79	0	1	0	1	5.12548e-15	1	0	0	0	0	0	0	0	0	0	0	0	0	0	0	0	0	0	0	0	0	0	0	0	0	0	0	0	0	0	0	0	0	0	0	0	0
ENSMUSG00000096029	Olfr679	chr7;chr7;chr7;chr7;chr7;chr7;chr7	105081205;105081213;105084938;105085681;105085681;105085714;105085786	105081260;105081260;105084982;105090642;105090642;105086665;105090642	+;+;+;+;+;+;+	5063	0	1	0	1	5.12548e-15	1	0	0	0	0	0	0	0	0	0	0	0	0	0	0	0	0	0	0	0	0	0	0	0	0	0	0	0	0	0	0	0	0	0	0	0	0
ENSMUSG00000096030	Gm24424	chr14	54449958	54450064	-	107	0	1	0	1	5.12548e-15	1	0	0	0	0	0	0	0	0	0	0	0	0	0	0	0	0	0	0	0	0	0	0	0	0	0	0	0	0	0	0	0	0	0	0	0	0
ENSMUSG00000096031	Gm23189	chr1	67973676	67973777	+	102	0	1	0	1	5.12548e-15	1	0	0	0	0	0	0	0	0	0	0	0	0	0	0	0	0	0	0	0	0	0	0	0	0	0	0	0	0	0	0	0	0	0	0	0	0
ENSMUSG00000096033	Gm5899	chr7	94197210	94197479	+	270	0	1	0	1	-1.97368	1	0	0	0	0	0	0	0	0	0	0	0	0	1	0	0	0	0	0	0	0	0	0	0	0	0	0	0	0	0	0	0.0421745	0	0	0	0	0
ENSMUSG00000096035	Odaph	chr5;chr5;chr5	91987475;91987475;91994645	91990304;91987558;91995320	+;+;+	3506	-0.409343	1	0.502022	1	-0.579572	1	0	0	3	0	2	0	1	1	1	0	2	2	0	1	3	0	1	2	0	0	0.0990732	0	0.0679235	0	0.0281547	0.0408152	0.0338634	0	0.0619645	0.0891454	0	0.0426402	0.111803	0	0.0282907	0.0801576
ENSMUSG00000096036	Gm21778	chrY;chrY;chrY;chrY	5942460;5942822;5944070;5944438	5942597;5943203;5945031;5944908	+;+;+;+	1482	0	1	0	1	5.12548e-15	1	0	0	0	0	0	0	0	0	0	0	0	0	0	0	0	0	0	0	0	0	0	0	0	0	0	0	0	0	0	0	0	0	0	0	0	0
ENSMUSG00000096037	n-R5s136	chr8	123599861	123599979	-	119	0	1	0	1	5.12548e-15	1	0	0	0	0	0	0	0	0	0	0	0	0	0	0	0	0	0	0	0	0	0	0	0	0	0	0	0	0	0	0	0	0	0	0	0	0
ENSMUSG00000096038	Trav13n-3	chr14;chr14	53337122;53337355	53337173;53337639	+;+	337	0	1	0	1	5.12548e-15	1	0	0	0	0	0	0	0	0	0	0	0	0	0	0	0	0	0	0	0	0	0	0	0	0	0	0	0	0	0	0	0	0	0	0	0	0
ENSMUSG00000096039	D830030K20Rik	chr14;chr14;chr14;chr14;chr14;chr14;chr14;chr14;chr14	3224440;3225229;3225315;3226318;3226318;3227119;3227119;3233470;3233470	3224496;3225391;3225391;3226449;3226449;3227302;3227302;3234351;3233517	+;+;+;+;+;+;+;+;+	1418	0.118056	1	0.175236	1	-0.269679	1	33	35	45	25	51	38	26	26	27	38	23	20	43	35	36	20	57	36	1.2041	1.35236	1.4861	1.05988	1.73205	1.56951	0.732022	1.06119	0.914312	1.43767	0.712591	0.891454	1.8135	1.49241	1.34163	0.74211	1.61257	1.44284
ENSMUSG00000096041	Gm22511	chr7	59471904	59471982	-	79	0	1	0	1	5.12548e-15	1	0	0	0	0	0	0	0	0	0	0	0	0	0	0	0	0	0	0	0	0	0	0	0	0	0	0	0	0	0	0	0	0	0	0	0	0
ENSMUSG00000096042	Vmn2r125	chr4;chr4;chr4	156349921;156350617;156354561	156350208;156351420;156354578	+;+;+	1110	0	1	0	1	5.12548e-15	1	0	0	0	0	0	0	0	0	0	0	0	0	0	0	0	0	0	0	0	0	0	0	0	0	0	0	0	0	0	0	0	0	0	0	0	0
ENSMUSG00000096043	Gm24968	chr16	71174822	71174928	-	107	0	1	0	1	5.12548e-15	1	0	0	0	0	0	0	0	0	0	0	0	0	0	0	0	0	0	0	0	0	0	0	0	0	0	0	0	0	0	0	0	0	0	0	0	0
ENSMUSG00000096044	Gm16427	chr5;chr5;chr5;chr5;chr5;chr5;chr5;chr5;chr5;chr5;chr5;chr5;chr5;chr5	93481829;93482139;93482216;93482270;93483816;93483816;93483816;93485075;93485075;93485075;93493570;93534781;93537125;93540130	93482833;93482160;93482833;93482833;93484406;93484406;93484406;93485388;93485388;93485346;93493701;93534830;93537229;93540200	-;-;-;-;-;-;-;-;-;-;-;-;-;-	2268	0	1	0	1	5.12548e-15	1	0	0	0	0	0	0	0	0	0	0	0	0	0	0	0	0	0	0	0	0	0	0	0	0	0	0	0	0	0	0	0	0	0	0	0	0
ENSMUSG00000096045	Gm21698	chr5;chr5;chr5;chr5;chr5;chr5;chr5;chr5;chr5	25982030;25984150;25985071;25985071;25985890;25985890;25987288;25987288;25988441	25984326;25984326;25985254;25985254;25986033;25986033;25987448;25987447;25988650	-;-;-;-;-;-;-;-;-	2996	0	1	0	1	5.12548e-15	1	0	0	0	0	0	0	0	0	0	0	0	0	0	0	0	0	0	0	0	0	0	0	0	0	0	0	0	0	0	0	0	0	0	0	0	0
ENSMUSG00000096046	Gm24969	chr7	59360760	59360838	-	79	0	1	0	1	5.12548e-15	1	0	0	0	0	0	0	0	0	0	0	0	0	0	0	0	0	0	0	0	0	0	0	0	0	0	0	0	0	0	0	0	0	0	0	0	0
ENSMUSG00000096047	n-R5s211	chr1	46374197	46374315	+	119	0	1	0	1	5.12548e-15	1	0	0	0	0	0	0	0	0	0	0	0	0	0	0	0	0	0	0	0	0	0	0	0	0	0	0	0	0	0	0	0	0	0	0	0	0
ENSMUSG00000096048	Gm22510	chr7	59454855	59454933	-	79	0	1	0	1	5.12548e-15	1	0	0	0	0	0	0	0	0	0	0	0	0	0	0	0	0	0	0	0	0	0	0	0	0	0	0	0	0	0	0	0	0	0	0	0	0
ENSMUSG00000096049	Gm2075	chr12	88011848	88012282	+	435	0	1	0	1	5.12548e-15	1	0	0	0	0	0	0	0	0	0	0	0	0	0	0	0	0	0	0	0	0	0	0	0	0	0	0	0	0	0	0	0	0	0	0	0	0
ENSMUSG00000096051	Vmn1r40	chr6	89714203	89715135	+	933	0	1	0	1	5.12548e-15	1	0	0	0	0	0	0	0	0	0	0	0	0	0	0	0	0	0	0	0	0	0	0	0	0	0	0	0	0	0	0	0	0	0	0	0	0
ENSMUSG00000096052	9930004E17Rik	chr14	26670010	26670507	+	498	0.597626	1	-0.108238	1	-1.97318	1	2	3	2	2	5	3	3	2	1	1	1	3	3	2	6	0	2	1	0.0729759	0.115917	0.0660488	0.0847905	0.169809	0.123908	0.084464	0.0816304	0.0338634	0.0378334	0.0309822	0.133718	0.126523	0.0852804	0.223605	0	0.0565814	0.0400788
ENSMUSG00000096053	Gm25943	chr2	10501109	10501198	+	90	0	1	0	1	5.12548e-15	1	0	0	0	0	0	0	0	0	0	0	0	0	0	0	0	0	0	0	0	0	0	0	0	0	0	0	0	0	0	0	0	0	0	0	0	0
ENSMUSG00000096054	Syne1	chr10;chr10;chr10;chr10;chr10;chr10;chr10;chr10;chr10;chr10;chr10;chr10;chr10;chr10;chr10;chr10;chr10;chr10;chr10;chr10;chr10;chr10;chr10;chr10;chr10;chr10;chr10;chr10;chr10;chr10;chr10;chr10;chr10;chr10;chr10;chr10;chr10;chr10;chr10;chr10;chr10;chr10;chr10;chr10;chr10;chr10;chr10;chr10;chr10;chr10;chr10;chr10;chr10;chr10;chr10;chr10;chr10;chr10;chr10;chr10;chr10;chr10;chr10;chr10;chr10;chr10;chr10;chr10;chr10;chr10;chr10;chr10;chr10;chr10;chr10;chr10;chr10;chr10;chr10;chr10;chr10;chr10;chr10;chr10;chr10;chr10;chr10;chr10;chr10;chr10;chr10;chr10;chr10;chr10;chr10;chr10;chr10;chr10;chr10;chr10;chr10;chr10;chr10;chr10;chr10;chr10;chr10;chr10;chr10;chr10;chr10;chr10;chr10;chr10;chr10;chr10;chr10;chr10;chr10;chr10;chr10;chr10;chr10;chr10;chr10;chr10;chr10;chr10;chr10;chr10;chr10;chr10;chr10;chr10;chr10;chr10;chr10;chr10;chr10;chr10;chr10;chr10;chr10;chr10;chr10;chr10;chr10;chr10;chr10;chr10;chr10;chr10;chr10;chr10;chr10;chr10;chr10;chr10;chr10;chr10;chr10;chr10;chr10;chr10;chr10;chr10;chr10;chr10;chr10;chr10;chr10;chr10;chr10;chr10;chr10;chr10;chr10;chr10;chr10;chr10;chr10;chr10;chr10;chr10;chr10;chr10;chr10;chr10;chr10;chr10;chr10;chr10;chr10;chr10;chr10;chr10;chr10;chr10;chr10;chr10;chr10;chr10;chr10;chr10;chr10;chr10;chr10;chr10;chr10;chr10;chr10;chr10;chr10;chr10;chr10;chr10;chr10;chr10;chr10;chr10;chr10;chr10;chr10;chr10;chr10;chr10;chr10;chr10;chr10;chr10;chr10;chr10;chr10;chr10;chr10;chr10;chr10;chr10;chr10;chr10;chr10;chr10;chr10;chr10;chr10;chr10;chr10;chr10;chr10;chr10;chr10;chr10;chr10;chr10;chr10;chr10;chr10;chr10;chr10;chr10	5020917;5021579;5030376;5030376;5031766;5031766;5032917;5032917;5034933;5034933;5037216;5037216;5040764;5040764;5041461;5041461;5043611;5043611;5045266;5047531;5047531;5048724;5048724;5052275;5052275;5052656;5052656;5056377;5056377;5057780;5057780;5061389;5061389;5064976;5068807;5072037;5075789;5083824;5086668;5097485;5099360;5102330;5103636;5104814;5107813;5108522;5110831;5111375;5113950;5116967;5117100;5122981;5122981;5123655;5123655;5124814;5124814;5126660;5126660;5127194;5127194;5128380;5128380;5130010;5130010;5131014;5131908;5131908;5140812;5140812;5140812;5143150;5143150;5146253;5146253;5153099;5153099;5153863;5153863;5154464;5154464;5157621;5157621;5161452;5161452;5162334;5162334;5168687;5168687;5172888;5172888;5175722;5175722;5182212;5185396;5185396;5185753;5185753;5193032;5193032;5194473;5194473;5201996;5204052;5204955;5205248;5209456;5210854;5211940;5215192;5215669;5218499;5220286;5221863;5222183;5227554;5231576;5233312;5234567;5240168;5243005;5245804;5246334;5248046;5249279;5249603;5250677;5255393;5256780;5259239;5260893;5262652;5264610;5265088;5270807;5273591;5274257;5289216;5293076;5293712;5297090;5298752;5301237;5302133;5304394;5305678;5309235;5311688;5315925;5317816;5318343;5322581;5323769;5326510;5327316;5329459;5330152;5332940;5333411;5336941;5336949;5337183;5339225;5342154;5342154;5342154;5343358;5343358;5343358;5344795;5344795;5344795;5346821;5346821;5346821;5347822;5347822;5347822;5348541;5348541;5348541;5348929;5348929;5348929;5349257;5349257;5349257;5350865;5350865;5350865;5352052;5352052;5352052;5353815;5353815;5353815;5356677;5356677;5356677;5358334;5358334;5358334;5358941;5358941;5358941;5360674;5360674;5360674;5360709;5361485;5361485;5361485;5361485;5367491;5367491;5367491;5367491;5368192;5368192;5368192;5368192;5403841;5403841;5403841;5405425;5405425;5405425;5409764;5409764;5409764;5416790;5416790;5416790;5420380;5420380;5420380;5424204;5424204;5424204;5425668;5425668;5425668;5426255;5426255;5436739;5436739;5436739;5443140;5443140;5443140;5456807;5456807;5456807;5541948;5541948;5541948;5550459;5550459;5550459;5550951	5022247;5022247;5030434;5030434;5031858;5031858;5033129;5033129;5035061;5035061;5037416;5037416;5040975;5040975;5041584;5041584;5043753;5043753;5045334;5047858;5047858;5048915;5048915;5052412;5052412;5052838;5052838;5056527;5056527;5057967;5057967;5061551;5061551;5068913;5069063;5072203;5075947;5083979;5086793;5097679;5099594;5102424;5103783;5104968;5107959;5108704;5111035;5111508;5114120;5117122;5117122;5123136;5123136;5123831;5123831;5124963;5124963;5126842;5126842;5127326;5127326;5128576;5128576;5130141;5130141;5132081;5132081;5132081;5142528;5141012;5141012;5143269;5143269;5146354;5146354;5153308;5153308;5154018;5154018;5154595;5154595;5157759;5157759;5161561;5161561;5162465;5162465;5168878;5168878;5173061;5173061;5175916;5175916;5185526;5185557;5185557;5185920;5185920;5193172;5193172;5194707;5194667;5202139;5204234;5205077;5205433;5209593;5211036;5212092;5215344;5215834;5218758;5220504;5222007;5222520;5229714;5231841;5233488;5234692;5240314;5243181;5245971;5246486;5248372;5249449;5249758;5250994;5255557;5256923;5259392;5261065;5262816;5264765;5265231;5270989;5273768;5274393;5289572;5293240;5294021;5297262;5299043;5301392;5302338;5304506;5305885;5309438;5311789;5316107;5317974;5318493;5322760;5324397;5326663;5327482;5329582;5330339;5333038;5333638;5339385;5339385;5337333;5339385;5342294;5342294;5342294;5343522;5343522;5343522;5344962;5344962;5344962;5346985;5346985;5346985;5347930;5347930;5347930;5348749;5348749;5348749;5349087;5349087;5349087;5349391;5349391;5349391;5351029;5351029;5351029;5352210;5352210;5352210;5353988;5353988;5353988;5356820;5356820;5356820;5358486;5358486;5358486;5359105;5359105;5359105;5360876;5360876;5360876;5360876;5361581;5361581;5361581;5361581;5367659;5367659;5367659;5367659;5368304;5368486;5368304;5368304;5404005;5404005;5404005;5405562;5405562;5405562;5409871;5409871;5409871;5416899;5416899;5416899;5420576;5420576;5420576;5424382;5424382;5424382;5425760;5425760;5425760;5426275;5426275;5436822;5436822;5436822;5443235;5443235;5443235;5456868;5456868;5456868;5542212;5542212;5542212;5550608;5550692;5550678;5551482	-;-;-;-;-;-;-;-;-;-;-;-;-;-;-;-;-;-;-;-;-;-;-;-;-;-;-;-;-;-;-;-;-;-;-;-;-;-;-;-;-;-;-;-;-;-;-;-;-;-;-;-;-;-;-;-;-;-;-;-;-;-;-;-;-;-;-;-;-;-;-;-;-;-;-;-;-;-;-;-;-;-;-;-;-;-;-;-;-;-;-;-;-;-;-;-;-;-;-;-;-;-;-;-;-;-;-;-;-;-;-;-;-;-;-;-;-;-;-;-;-;-;-;-;-;-;-;-;-;-;-;-;-;-;-;-;-;-;-;-;-;-;-;-;-;-;-;-;-;-;-;-;-;-;-;-;-;-;-;-;-;-;-;-;-;-;-;-;-;-;-;-;-;-;-;-;-;-;-;-;-;-;-;-;-;-;-;-;-;-;-;-;-;-;-;-;-;-;-;-;-;-;-;-;-;-;-;-;-;-;-;-;-;-;-;-;-;-;-;-;-;-;-;-;-;-;-;-;-;-;-;-;-;-;-;-;-;-;-;-;-;-;-;-;-;-;-;-;-;-;-;-;-;-;-;-;-;-;-;-	40491	0.102398	1	-0.353077	0.81135	-0.136083	1	267	270	298	214	340	280	365	233	425	263	243	210	309	322	299	315	496	215	9.74229	10.4325	9.84127	9.07259	11.547	11.5648	10.2765	9.50994	14.392	9.95019	7.52868	9.36027	13.0319	13.7302	11.143	11.6882	14.0322	8.61694
ENSMUSG00000096055	Trav12n-1	chr14;chr14;chr14;chr14	53155512;53155601;53155794;53155797	53155652;53155652;53156088;53156088	+;+;+;+	436	0	1	0	1	5.12548e-15	1	0	0	0	0	0	0	0	0	0	0	0	0	0	0	0	0	0	0	0	0	0	0	0	0	0	0	0	0	0	0	0	0	0	0	0	0
ENSMUSG00000096056	Gm21986	chrX;chrX;chrX;chrX;chrX;chrX;chrX;chrX;chrX;chrX;chrX	101295839;101296593;101296919;101297187;101301785;101303072;101307075;101308757;101315132;101317929;101319419	101296088;101296733;101297000;101298450;101302431;101303131;101307134;101308906;101315317;101318718;101321348	+;+;+;+;+;+;+;+;+;+;+	5560	0.247089	1	-0.0436441	1	0.198185	1	16	15	20	17	22	17	16	17	20	16	21	10	7	15	17	7	27	19	0.583808	0.579583	0.660488	0.720719	0.747159	0.702148	0.450475	0.693858	0.677268	0.605335	0.650627	0.445727	0.295221	0.639603	0.633548	0.259738	0.763849	0.761497
ENSMUSG00000096057	Gm25944	chr7	59731223	59731316	-	94	0	1	0	1	5.12548e-15	1	0	0	0	0	0	0	0	0	0	0	0	0	0	0	0	0	0	0	0	0	0	0	0	0	0	0	0	0	0	0	0	0	0	0	0	0
ENSMUSG00000096061	Gm23681	chr11	20937576	20937701	-	126	0	1	0	1	5.12548e-15	1	0	0	0	0	0	0	0	0	0	0	0	0	0	0	0	0	0	0	0	0	0	0	0	0	0	0	0	0	0	0	0	0	0	0	0	0
ENSMUSG00000096065	Gm13155	chr4	147624240	147624885	-	646	0	1	0	1	5.12548e-15	1	0	0	0	0	0	0	0	0	0	0	0	0	0	0	0	0	0	0	0	0	0	0	0	0	0	0	0	0	0	0	0	0	0	0	0	0
ENSMUSG00000096066	Gm10424	chr5;chr5;chr5;chr5;chr5;chr5;chr5	95268493;95269019;95270258;95270258;95271302;95271302;95272695	95269361;95269361;95270848;95270848;95271615;95271588;95272768	-;-;-;-;-;-;-	1848	0	1	0	1	5.12548e-15	1	0	0	0	0	0	0	0	0	0	0	0	0	0	0	0	0	0	0	0	0	0	0	0	0	0	0	0	0	0	0	0	0	0	0	0	0
ENSMUSG00000096067	Gm23682	chr7	59544615	59544693	-	79	0	1	0	1	5.12548e-15	1	0	0	0	0	0	0	0	0	0	0	0	0	0	0	0	0	0	0	0	0	0	0	0	0	0	0	0	0	0	0	0	0	0	0	0	0
ENSMUSG00000096068	Olfr486	chr7	108171798	108172742	-	945	0	1	0	1	5.12548e-15	1	0	0	0	0	0	0	0	0	0	0	0	0	0	0	0	0	0	0	0	0	0	0	0	0	0	0	0	0	0	0	0	0	0	0	0	0
ENSMUSG00000096069	Olfr61	chr7;chr7;chr7;chr7;chr7;chr7;chr7	140628970;140628977;140629020;140637597;140637600;140637703;140637861	140629125;140629125;140629125;140638702;140638798;140638638;140638085	+;+;+;+;+;+;+	1358	0	1	0	1	5.12548e-15	1	0	0	0	0	0	0	0	0	0	0	0	0	0	0	0	0	0	0	0	0	0	0	0	0	0	0	0	0	0	0	0	0	0	0	0	0
ENSMUSG00000096070	Gm25350	chr7	59754002	59754095	-	94	0	1	0	1	5.12548e-15	1	0	0	0	0	0	0	0	0	0	0	0	0	0	0	0	0	0	0	0	0	0	0	0	0	0	0	0	0	0	0	0	0	0	0	0	0
ENSMUSG00000096071	Vmn1r143	chr7	22189377	22190300	+	924	0	1	0	1	5.12548e-15	1	0	0	0	0	0	0	0	0	0	0	0	0	0	0	0	0	0	0	0	0	0	0	0	0	0	0	0	0	0	0	0	0	0	0	0	0
ENSMUSG00000096072	Gm8914	chrX	91480126	91481160	+	1035	0	1	0	1	5.12548e-15	1	0	0	0	0	0	0	0	0	0	0	0	0	0	0	0	0	0	0	0	0	0	0	0	0	0	0	0	0	0	0	0	0	0	0	0	0
ENSMUSG00000096073	Vmn1r166	chr7	23250762	23251682	-	921	0	1	0	1	5.12548e-15	1	0	0	0	0	0	0	0	0	0	0	0	0	0	0	0	0	0	0	0	0	0	0	0	0	0	0	0	0	0	0	0	0	0	0	0	0
ENSMUSG00000096074	Ighv1-72	chr12;chr12	115757984;115758371	115758288;115758461	-;-	396	0	1	0	1	5.12548e-15	1	0	0	0	0	0	0	0	0	0	0	0	0	0	0	0	0	0	0	0	0	0	0	0	0	0	0	0	0	0	0	0	0	0	0	0	0
ENSMUSG00000096075	Gm25349	chr7	4388452	4388561	-	110	0	1	0	1	5.12548e-15	1	0	0	0	0	0	0	0	0	0	0	0	0	0	0	0	0	0	0	0	0	0	0	0	0	0	0	0	0	0	0	0	0	0	0	0	0
ENSMUSG00000096076	Gm23962	chr7	61681515	61681594	-	80	0	1	0	1	5.12548e-15	1	0	0	0	0	0	0	0	0	0	0	0	0	0	0	0	0	0	0	0	0	0	0	0	0	0	0	0	0	0	0	0	0	0	0	0	0
ENSMUSG00000096078	Ighv1-62-2	chr12;chr12;chr12	115446409;115446409;115446805	115446721;115446710;115446869	-;-;-	378	0	1	0	1	5.12548e-15	1	0	0	0	0	0	0	0	0	0	0	0	0	0	0	0	0	0	0	0	0	0	0	0	0	0	0	0	0	0	0	0	0	0	0	0	0
ENSMUSG00000096079	Gm23961	chr6	22768106	22768202	-	97	0	1	0	1	5.12548e-15	1	0	0	0	0	0	0	0	0	0	0	0	0	0	0	0	0	0	0	0	0	0	0	0	0	0	0	0	0	0	0	0	0	0	0	0	0
ENSMUSG00000096080	Gm24710	chr10	37931680	37931780	+	101	0	1	0	1	5.12548e-15	1	0	0	0	0	0	0	0	0	0	0	0	0	0	0	0	0	0	0	0	0	0	0	0	0	0	0	0	0	0	0	0	0	0	0	0	0
ENSMUSG00000096081	Gm21991	chr14;chr14;chr14	44447792;44449088;44449817	44447970;44449223;44450009	+;+;+	508	0	1	0	1	5.12548e-15	1	0	0	0	0	0	0	0	0	0	0	0	0	0	0	0	0	0	0	0	0	0	0	0	0	0	0	0	0	0	0	0	0	0	0	0	0
ENSMUSG00000096082	Gm24711	chr7	59721125	59721218	-	94	0	1	0	1	5.12548e-15	1	0	0	0	0	0	0	0	0	0	0	0	0	0	0	0	0	0	0	0	0	0	0	0	0	0	0	0	0	0	0	0	0	0	0	0	0
ENSMUSG00000096083	Gm10428	chr11	62753100	62753498	+	399	0	1	0	1	5.12548e-15	1	0	0	0	0	0	0	0	0	0	0	0	0	0	0	0	0	0	0	0	0	0	0	0	0	0	0	0	0	0	0	0	0	0	0	0	0
ENSMUSG00000096084	Gm21850	chr2;chr2;chr2	154052269;154055414;154056500	154052384;154055516;154056639	+;+;+	359	0	1	0	1	5.12548e-15	1	0	0	0	0	0	0	0	0	0	0	0	0	0	0	0	0	0	0	0	0	0	0	0	0	0	0	0	0	0	0	0	0	0	0	0	0
ENSMUSG00000096085	Gm24465	chr1	98049822	98049928	+	107	0	1	0	1	5.12548e-15	1	0	0	0	0	0	0	0	0	0	0	0	0	0	0	0	0	0	0	0	0	0	0	0	0	0	0	0	0	0	0	0	0	0	0	0	0
ENSMUSG00000096086	Gm4761	chr6	67414431	67415012	-	582	0	1	-1.79476	1	5.12548e-15	1	0	0	0	0	0	0	1	0	0	0	0	0	0	0	0	0	0	0	0	0	0	0	0	0	0.0281547	0	0	0	0	0	0	0	0	0	0	0
ENSMUSG00000096087	Gm24709	chr6	56583715	56583846	-	132	0	1	0	1	5.12548e-15	1	0	0	0	0	0	0	0	0	0	0	0	0	0	0	0	0	0	0	0	0	0	0	0	0	0	0	0	0	0	0	0	0	0	0	0	0
ENSMUSG00000096088	Gm12614	chr11	60619346	60619727	-	382	0	1	0	1	5.12548e-15	1	0	0	0	0	0	0	0	0	0	0	0	0	0	0	0	0	0	0	0	0	0	0	0	0	0	0	0	0	0	0	0	0	0	0	0	0
ENSMUSG00000096090	Gm26334	chr7	59548359	59548437	-	79	0	1	0	1	5.12548e-15	1	0	0	0	0	0	0	0	0	0	0	0	0	0	0	0	0	0	0	0	0	0	0	0	0	0	0	0	0	0	0	0	0	0	0	0	0
ENSMUSG00000096091	Gm26335	chr5	32175099	32175205	+	107	0	1	0	1	5.12548e-15	1	0	0	0	0	0	0	0	0	0	0	0	0	0	0	0	0	0	0	0	0	0	0	0	0	0	0	0	0	0	0	0	0	0	0	0	0
ENSMUSG00000096092	n-R5s125	chr8	123581155	123581273	-	119	0	1	0	1	5.12548e-15	1	0	0	0	0	0	0	0	0	0	0	0	0	0	0	0	0	0	0	0	0	0	0	0	0	0	0	0	0	0	0	0	0	0	0	0	0
ENSMUSG00000096094	A630095N17Rik	chr1;chr1;chr1;chr1;chr1;chr1;chr1;chr1;chr1	75220095;75220256;75223294;75223294;75223623;75230863;75231267;75231975;75231975	75220573;75220573;75223430;75223430;75223654;75230999;75231476;75232102;75232090	-;-;-;-;-;-;-;-;-	1123	0	1	0	1	-1.97368	1	0	0	0	0	0	0	0	0	0	0	0	0	1	0	0	0	0	0	0	0	0	0	0	0	0	0	0	0	0	0	0.0421745	0	0	0	0	0
ENSMUSG00000096095	Gm26332	chr7	59738848	59738941	-	94	0	1	0	1	5.12548e-15	1	0	0	0	0	0	0	0	0	0	0	0	0	0	0	0	0	0	0	0	0	0	0	0	0	0	0	0	0	0	0	0	0	0	0	0	0
ENSMUSG00000096096	Trav4-4-dv10	chr14;chr14	53683647;53683899	53683728;53684177	+;+	361	0	1	0	1	5.12548e-15	1	0	0	0	0	0	0	0	0	0	0	0	0	0	0	0	0	0	0	0	0	0	0	0	0	0	0	0	0	0	0	0	0	0	0	0	0
ENSMUSG00000096097	H2al1c	chrX	11305655	11305972	+	318	0	1	0	1	5.12548e-15	1	0	0	0	0	0	0	0	0	0	0	0	0	0	0	0	0	0	0	0	0	0	0	0	0	0	0	0	0	0	0	0	0	0	0	0	0
ENSMUSG00000096098	Mir713	chr13	62760739	62760846	+	108	0	1	0	1	5.12548e-15	1	0	0	0	0	0	0	0	0	0	0	0	0	0	0	0	0	0	0	0	0	0	0	0	0	0	0	0	0	0	0	0	0	0	0	0	0
ENSMUSG00000096099	Vmn1r220	chr13	23183628	23184524	-	897	0	1	0	1	5.12548e-15	1	0	0	0	0	0	0	0	0	0	0	0	0	0	0	0	0	0	0	0	0	0	0	0	0	0	0	0	0	0	0	0	0	0	0	0	0
ENSMUSG00000096102	Gm9167	chr7	33312140	33313101	+	962	0	1	0	1	5.12548e-15	1	0	0	0	0	0	0	0	0	0	0	0	0	0	0	0	0	0	0	0	0	0	0	0	0	0	0	0	0	0	0	0	0	0	0	0	0
ENSMUSG00000096105	Bhmt-ps1	chr4	26368984	26370207	-	1224	0	1	0	1	5.12548e-15	1	0	0	0	0	0	0	0	0	0	0	0	0	0	0	0	0	0	0	0	0	0	0	0	0	0	0	0	0	0	0	0	0	0	0	0	0
ENSMUSG00000096106	Trav5d-4	chr14;chr14	53001713;53001942	53001764;53002232	+;+	343	0	1	0	1	5.12548e-15	1	0	0	0	0	0	0	0	0	0	0	0	0	0	0	0	0	0	0	0	0	0	0	0	0	0	0	0	0	0	0	0	0	0	0	0	0
ENSMUSG00000096107	Gm16505	chr13;chr13	3361029;3361506	3361387;3361533	+;+	387	-1.81842	1	0	1	5.12548e-15	1	0	0	1	0	0	0	0	0	0	0	0	0	0	0	0	0	0	0	0	0	0.0330244	0	0	0	0	0	0	0	0	0	0	0	0	0	0	0
ENSMUSG00000096108	Ighv11-2	chr12;chr12	114048241;114048659	114048547;114048812	-;-	461	0	1	0	1	5.12548e-15	1	0	0	0	0	0	0	0	0	0	0	0	0	0	0	0	0	0	0	0	0	0	0	0	0	0	0	0	0	0	0	0	0	0	0	0	0
ENSMUSG00000096109	Olfr1537	chr9;chr9;chr9	39234412;39237487;39249907	39238437;39238431;39249994	-;-;-	4114	0	1	0	1	5.12548e-15	1	0	0	0	0	0	0	0	0	0	0	0	0	0	0	0	0	0	0	0	0	0	0	0	0	0	0	0	0	0	0	0	0	0	0	0	0
ENSMUSG00000096110	Gm26270	chr7	59716059	59716152	-	94	0	1	0	1	5.12548e-15	1	0	0	0	0	0	0	0	0	0	0	0	0	0	0	0	0	0	0	0	0	0	0	0	0	0	0	0	0	0	0	0	0	0	0	0	0
ENSMUSG00000096111	Gm21917	chr15;chr15;chr15;chr15;chr15;chr15;chr15;chr15;chr15	99931711;99931711;99932815;99932815;99933487;99933487;99934813;99952485;99952485	99931902;99931902;99932987;99932987;99933696;99933614;99934918;99953044;99952552	+;+;+;+;+;+;+;+;+	1241	0	1	-1.86412	1	5.12548e-15	1	0	0	0	0	0	0	0	1	0	0	0	0	0	0	0	0	0	0	0	0	0	0	0	0	0	0.0408152	0	0	0	0	0	0	0	0	0	0
ENSMUSG00000096112	Gm26269	chr16	31982109	31982234	+	126	0	1	0	1	5.12548e-15	1	0	0	0	0	0	0	0	0	0	0	0	0	0	0	0	0	0	0	0	0	0	0	0	0	0	0	0	0	0	0	0	0	0	0	0	0
ENSMUSG00000096113	Mir466b-5	chr2	10488887	10488974	+	88	0	1	0	1	5.12548e-15	1	0	0	0	0	0	0	0	0	0	0	0	0	0	0	0	0	0	0	0	0	0	0	0	0	0	0	0	0	0	0	0	0	0	0	0	0
ENSMUSG00000096114	Gm26272	chr9	42317550	42317681	-	132	0	1	0	1	5.12548e-15	1	0	0	0	0	0	0	0	0	0	0	0	0	0	0	0	0	0	0	0	0	0	0	0	0	0	0	0	0	0	0	0	0	0	0	0	0
ENSMUSG00000096117	Gm26271	chr1	139671604	139671707	+	104	0	1	0	1	5.12548e-15	1	0	0	0	0	0	0	0	0	0	0	0	0	0	0	0	0	0	0	0	0	0	0	0	0	0	0	0	0	0	0	0	0	0	0	0	0
ENSMUSG00000096119	Gm6228	chrX;chrX;chrX	135549210;135549943;135551708	135549499;135550524;135552221	+;+;+	1386	0	1	0	1	5.12548e-15	1	0	0	0	0	0	0	0	0	0	0	0	0	0	0	0	0	0	0	0	0	0	0	0	0	0	0	0	0	0	0	0	0	0	0	0	0
ENSMUSG00000096120	Gm21800	chrY	41406498	41407040	+	543	0	1	0	1	5.12548e-15	1	0	0	0	0	0	0	0	0	0	0	0	0	0	0	0	0	0	0	0	0	0	0	0	0	0	0	0	0	0	0	0	0	0	0	0	0
ENSMUSG00000096122	Gm21943	chrY;chrY	57531412;57533625	57532520;57533744	-;-	1229	0	1	0	1	5.12548e-15	1	0	0	0	0	0	0	0	0	0	0	0	0	0	0	0	0	0	0	0	0	0	0	0	0	0	0	0	0	0	0	0	0	0	0	0	0
ENSMUSG00000096124	Gm22308	chr5	59214946	59215052	-	107	0	1	0	1	5.12548e-15	1	0	0	0	0	0	0	0	0	0	0	0	0	0	0	0	0	0	0	0	0	0	0	0	0	0	0	0	0	0	0	0	0	0	0	0	0
ENSMUSG00000096126	Gm22307	chr1	4529017	4529123	+	107	0	1	0	1	5.12548e-15	1	0	0	0	0	0	0	0	0	0	0	0	0	0	0	0	0	0	0	0	0	0	0	0	0	0	0	0	0	0	0	0	0	0	0	0	0
ENSMUSG00000096127	Gm14625	chrX;chrX;chrX;chrX;chrX	55431819;55437801;55438237;55443802;55446725	55431927;55437926;55438300;55443901;55446793	+;+;+;+;+	468	0	1	0	1	5.12548e-15	1	0	0	0	0	0	0	0	0	0	0	0	0	0	0	0	0	0	0	0	0	0	0	0	0	0	0	0	0	0	0	0	0	0	0	0	0
ENSMUSG00000096129	Trav12d-2	chr14;chr14;chr14;chr14	52915799;52915909;52916135;52916138	52915960;52915960;52916426;52916426	+;+;+;+	454	0	1	0	1	5.12548e-15	1	0	0	0	0	0	0	0	0	0	0	0	0	0	0	0	0	0	0	0	0	0	0	0	0	0	0	0	0	0	0	0	0	0	0	0	0
ENSMUSG00000096130	Gm25144	chr3	5885595	5885704	+	110	0	1	0	1	5.12548e-15	1	0	0	0	0	0	0	0	0	0	0	0	0	0	0	0	0	0	0	0	0	0	0	0	0	0	0	0	0	0	0	0	0	0	0	0	0
ENSMUSG00000096131	Gm9639	chr10	77814852	77815404	+	553	0	1	0	1	5.12548e-15	1	0	0	0	0	0	0	0	0	0	0	0	0	0	0	0	0	0	0	0	0	0	0	0	0	0	0	0	0	0	0	0	0	0	0	0	0
ENSMUSG00000096132	n-R5s119	chr8	123571001	123571119	-	119	0	1	0	1	5.12548e-15	1	0	0	0	0	0	0	0	0	0	0	0	0	0	0	0	0	0	0	0	0	0	0	0	0	0	0	0	0	0	0	0	0	0	0	0	0
ENSMUSG00000096133	Gm25145	chr3	92061397	92061506	-	110	0	1	0	1	5.12548e-15	1	0	0	0	0	0	0	0	0	0	0	0	0	0	0	0	0	0	0	0	0	0	0	0	0	0	0	0	0	0	0	0	0	0	0	0	0
ENSMUSG00000096134	Mir669p-1	chr2	10489116	10489202	+	87	0	1	0	1	5.12548e-15	1	0	0	0	0	0	0	0	0	0	0	0	0	0	0	0	0	0	0	0	0	0	0	0	0	0	0	0	0	0	0	0	0	0	0	0	0
ENSMUSG00000096135	Rps12-ps18	chrX	124855729	124856127	-	399	0	1	0	1	5.12548e-15	1	0	0	0	0	0	0	0	0	0	0	0	0	0	0	0	0	0	0	0	0	0	0	0	0	0	0	0	0	0	0	0	0	0	0	0	0
ENSMUSG00000096136	Gm25146	chr7	59595165	59595243	-	79	0	1	0	1	5.12548e-15	1	0	0	0	0	0	0	0	0	0	0	0	0	0	0	0	0	0	0	0	0	0	0	0	0	0	0	0	0	0	0	0	0	0	0	0	0
ENSMUSG00000096137	Gm14527	chrX;chrX;chrX;chrX;chrX;chrX;chrX;chrX	29619027;29619415;29621960;29629841;29636828;29640036;29640610;29646285	29619095;29619513;29622041;29629904;29636953;29640070;29640676;29646381	-;-;-;-;-;-;-;-	639	0	1	0	1	5.12548e-15	1	0	0	0	0	0	0	0	0	0	0	0	0	0	0	0	0	0	0	0	0	0	0	0	0	0	0	0	0	0	0	0	0	0	0	0	0
ENSMUSG00000096138	Trav7-6	chr14;chr14;chr14	53716716;53717004;53717015	53716808;53717291;53717289	+;+;+	381	0	1	0	1	5.12548e-15	1	0	0	0	0	0	0	0	0	0	0	0	0	0	0	0	0	0	0	0	0	0	0	0	0	0	0	0	0	0	0	0	0	0	0	0	0
ENSMUSG00000096139	Gm7978	chr5;chr5;chr5;chr5;chr5;chr5;chr5	95731789;95732139;95733604;95733604;95734649;95734649;95736100	95732706;95732706;95734194;95734194;95734935;95734962;95736173	-;-;-;-;-;-;-	1897	0	1	0	1	5.12548e-15	1	0	0	0	0	0	0	0	0	0	0	0	0	0	0	0	0	0	0	0	0	0	0	0	0	0	0	0	0	0	0	0	0	0	0	0	0
ENSMUSG00000096140	Ankrd66	chr17;chr17;chr17	43534174;43538878;43543477	43535102;43539106;43543639	-;-;-	1321	-0.407865	1	0	1	1.78578	1	0	1	2	0	1	1	0	0	0	0	0	0	0	0	0	0	1	0	0	0.0386389	0.0660488	0	0.0339618	0.0413028	0	0	0	0	0	0	0	0	0	0	0.0282907	0
ENSMUSG00000096141	Dnah7a	chr1;chr1;chr1;chr1;chr1;chr1;chr1;chr1;chr1;chr1;chr1;chr1;chr1;chr1;chr1;chr1;chr1;chr1;chr1;chr1;chr1;chr1;chr1;chr1;chr1;chr1;chr1;chr1;chr1;chr1;chr1;chr1;chr1;chr1;chr1;chr1;chr1;chr1;chr1;chr1;chr1;chr1;chr1;chr1;chr1;chr1;chr1;chr1;chr1;chr1;chr1;chr1;chr1;chr1;chr1;chr1;chr1;chr1;chr1;chr1;chr1;chr1;chr1;chr1;chr1;chr1;chr1;chr1;chr1;chr1	53397006;53405676;53411506;53413732;53419545;53423229;53425167;53427826;53432891;53433951;53437431;53444441;53447318;53448929;53456536;53457671;53468620;53472801;53479652;53483297;53494578;53495686;53496816;53501478;53503504;53518621;53521098;53522211;53523789;53524938;53528673;53531108;53534421;53535375;53537497;53540879;53544428;53547143;53559040;53559279;53561902;53565663;53567035;53577189;53582494;53584458;53605798;53617725;53620643;53623343;53627034;53630195;53631466;53635264;53635994;53640336;53643441;53647247;53662328;53663804;53684841;53684966;53686499;53698030;53698632;53698632;53702018;53702018;53706678;53706678	53397313;53405779;53411683;53413884;53419775;53423366;53425352;53427987;53433091;53434112;53437607;53444533;53447512;53449055;53456871;53457804;53468810;53472955;53479815;53483482;53494758;53496032;53497146;53501707;53504376;53518840;53521224;53522379;53523944;53525135;53528897;53531239;53534597;53535557;53537646;53541127;53544526;53547355;53559167;53559381;53562070;53565772;53567247;53577329;53582692;53584651;53605984;53618410;53620789;53623567;53627112;53630322;53631738;53635443;53636177;53640455;53643566;53647322;53662508;53663891;53684899;53685054;53686607;53698528;53698694;53698694;53702080;53702080;53706784;53706761	-;-;-;-;-;-;-;-;-;-;-;-;-;-;-;-;-;-;-;-;-;-;-;-;-;-;-;-;-;-;-;-;-;-;-;-;-;-;-;-;-;-;-;-;-;-;-;-;-;-;-;-;-;-;-;-;-;-;-;-;-;-;-;-;-;-;-;-;-;-	12767	0.240177	1	0.627578	0.300557	-0.132998	1	32	34	40	28	48	40	46	28	34	38	64	49	35	32	45	30	59	32	1.16762	1.31372	1.32098	1.18707	1.63016	1.65211	1.29512	1.14283	1.15136	1.43767	1.98286	2.18406	1.47611	1.36449	1.67704	1.11316	1.66915	1.28252
ENSMUSG00000096142	Gm25817	chr7	32917146	32917266	+	121	0	1	0	1	5.12548e-15	1	0	0	0	0	0	0	0	0	0	0	0	0	0	0	0	0	0	0	0	0	0	0	0	0	0	0	0	0	0	0	0	0	0	0	0	0
ENSMUSG00000096144	B020004C17Rik	chr14;chr14;chr14;chr14	57015134;57015960;57016516;57017124	57015262;57016047;57016824;57018982	+;+;+;+	2385	0	1	0	1	5.12548e-15	1	0	0	0	0	0	0	0	0	0	0	0	0	0	0	0	0	0	0	0	0	0	0	0	0	0	0	0	0	0	0	0	0	0	0	0	0
ENSMUSG00000096145	Vkorc1	chr7;chr7;chr7;chr7;chr7;chr7;chr7;chr7;chr7	127893063;127893065;127893238;127894505;127894505;127894505;127895183;127895287;127895409	127893491;127893491;127893491;127894614;127894614;127894614;127895251;127895309;127895617	-;-;-;-;-;-;-;-;-	840	-0.190268	1	-0.154046	1	-0.0981745	1	14	25	27	20	14	19	41	22	23	27	30	13	15	28	15	16	34	15	0.510832	0.965972	0.891659	0.847905	0.475465	0.784753	1.15434	0.897934	0.778859	1.0215	0.929467	0.579445	0.632617	1.19393	0.559013	0.593688	0.961884	0.601182
ENSMUSG00000096146	Kcnj11	chr7;chr7;chr7;chr7;chr7;chr7;chr7;chr7;chr7;chr7	46093953;46094654;46097096;46098353;46098873;46099299;46099420;46099824;46100628;46100628	46094132;46094871;46100237;46098426;46099652;46099652;46099882;46099903;46100658;46100764	-;-;-;-;-;-;-;-;-;-	3677	-0.0758593	1	-0.231123	1	0.149268	1	518	360	687	532	398	403	599	429	693	615	367	329	195	210	219	356	337	133	18.9008	13.91	22.6878	22.5543	13.5168	16.645	16.8647	17.5097	23.4673	23.2676	11.3705	14.6644	8.22402	8.95445	8.16158	13.2096	9.53397	5.33048
ENSMUSG00000096147	Gm25818	chr6	53433974	53434137	+	164	0	1	0	1	5.12548e-15	1	0	0	0	0	0	0	0	0	0	0	0	0	0	0	0	0	0	0	0	0	0	0	0	0	0	0	0	0	0	0	0	0	0	0	0	0
ENSMUSG00000096148	Gm25816	chr7	59703427	59703520	-	94	0	1	0	1	5.12548e-15	1	0	0	0	0	0	0	0	0	0	0	0	0	0	0	0	0	0	0	0	0	0	0	0	0	0	0	0	0	0	0	0	0	0	0	0	0
ENSMUSG00000096149	Trav6-5	chr14;chr14;chr14;chr14	53491115;53491152;53491331;53491334	53491197;53491197;53491622;53491622	+;+;+;+	375	0	1	0	1	5.12548e-15	1	0	0	0	0	0	0	0	0	0	0	0	0	0	0	0	0	0	0	0	0	0	0	0	0	0	0	0	0	0	0	0	0	0	0	0	0
ENSMUSG00000096150	Ighv1-85	chr12;chr12	116000028;116000416	116000332;116000461	-;-	351	0	1	0	1	5.12548e-15	1	0	0	0	0	0	0	0	0	0	0	0	0	0	0	0	0	0	0	0	0	0	0	0	0	0	0	0	0	0	0	0	0	0	0	0	0
ENSMUSG00000096151	Olfr477	chr7;chr7;chr7	107986693;107990349;107990367	107987247;107992723;107991299	+;+;+	2930	0	1	0	1	5.12548e-15	1	0	0	0	0	0	0	0	0	0	0	0	0	0	0	0	0	0	0	0	0	0	0	0	0	0	0	0	0	0	0	0	0	0	0	0	0
ENSMUSG00000096152	Gm16442	chr7	20121656	20122579	-	924	0	1	0	1	5.12548e-15	1	0	0	0	0	0	0	0	0	0	0	0	0	0	0	0	0	0	0	0	0	0	0	0	0	0	0	0	0	0	0	0	0	0	0	0	0
ENSMUSG00000096153	BC061195	chrX;chrX	93183227;93183600	93183456;93183946	+;+	577	0	1	0	1	5.12548e-15	1	0	0	0	0	0	0	0	0	0	0	0	0	0	0	0	0	0	0	0	0	0	0	0	0	0	0	0	0	0	0	0	0	0	0	0	0
ENSMUSG00000096154	Gm13057	chr4;chr4;chr4;chr4	143551709;143555423;143556213;143557084	143551745;143555736;143556803;143558234	+;+;+;+	2093	0	1	0	1	5.12548e-15	1	0	0	0	0	0	0	0	0	0	0	0	0	0	0	0	0	0	0	0	0	0	0	0	0	0	0	0	0	0	0	0	0	0	0	0	0
ENSMUSG00000096156	Gm9242	chr16	97490047	97491120	+	1074	-0.420301	1	-2.25224	0.496518	0.331634	1	171	9	19	8	108	33	281	39	161	36	41	11	42	12	315	24	191	284	6.23944	0.34775	0.627464	0.339162	3.66787	1.36299	7.91147	1.59179	5.45201	1.362	1.27027	0.4903	1.77133	0.511683	11.7393	0.890532	5.40353	11.3824
ENSMUSG00000096157	Gm5472	chr15	45978358	45980037	-	1680	-0.412809	1	-0.238578	1	0.96324	1	0	1	2	0	2	0	1	1	2	1	0	2	0	2	0	3	2	0	0	0.0386389	0.0660488	0	0.0679235	0	0.0281547	0.0408152	0.0677268	0.0378334	0	0.0891454	0	0.0852804	0	0.111316	0.0565814	0
ENSMUSG00000096158	Gm21827	chr6	43210333	43210755	+	423	0	1	0	1	5.12548e-15	1	0	0	0	0	0	0	0	0	0	0	0	0	0	0	0	0	0	0	0	0	0	0	0	0	0	0	0	0	0	0	0	0	0	0	0	0
ENSMUSG00000096159	Gm24153	chr7	59683586	59683679	-	94	0	1	0	1	5.12548e-15	1	0	0	0	0	0	0	0	0	0	0	0	0	0	0	0	0	0	0	0	0	0	0	0	0	0	0	0	0	0	0	0	0	0	0	0	0
ENSMUSG00000096160	Gm3436	chr9	70852576	70853415	+	840	-0.365703	1	-0.169443	1	1.02453	1	3	5	6	2	7	1	3	3	4	4	1	3	3	3	3	10	8	4	0.109464	0.193194	0.198146	0.0847905	0.237732	0.0413028	0.084464	0.122446	0.135454	0.151334	0.0309822	0.133718	0.126523	0.127921	0.111803	0.371055	0.226326	0.160315
ENSMUSG00000096161	Gm24639	chr7	59443631	59443709	-	79	0	1	0	1	5.12548e-15	1	0	0	0	0	0	0	0	0	0	0	0	0	0	0	0	0	0	0	0	0	0	0	0	0	0	0	0	0	0	0	0	0	0	0	0	0
ENSMUSG00000096163	Gm24142	chr12	13490509	13490615	-	107	0	1	0	1	5.12548e-15	1	0	0	0	0	0	0	0	0	0	0	0	0	0	0	0	0	0	0	0	0	0	0	0	0	0	0	0	0	0	0	0	0	0	0	0	0
ENSMUSG00000096164	Vmn1r93	chr7	20138123	20139088	-	966	0	1	0	1	5.12548e-15	1	0	0	0	0	0	0	0	0	0	0	0	0	0	0	0	0	0	0	0	0	0	0	0	0	0	0	0	0	0	0	0	0	0	0	0	0
ENSMUSG00000096166	Gm24638	chr9	101392979	101393110	-	132	0	1	0	1	5.12548e-15	1	0	0	0	0	0	0	0	0	0	0	0	0	0	0	0	0	0	0	0	0	0	0	0	0	0	0	0	0	0	0	0	0	0	0	0	0
ENSMUSG00000096167	Olfr887	chr9;chr9;chr9;chr9	38084072;38084528;38084821;38084838	38084435;38085142;38087938;38085767	+;+;+;+	3775	0	1	0	1	5.12548e-15	1	0	0	0	0	0	0	0	0	0	0	0	0	0	0	0	0	0	0	0	0	0	0	0	0	0	0	0	0	0	0	0	0	0	0	0	0
ENSMUSG00000096168	Trav5n-4	chr14;chr14	53312904;53313132	53312955;53313422	+;+	343	0	1	0	1	5.12548e-15	1	0	0	0	0	0	0	0	0	0	0	0	0	0	0	0	0	0	0	0	0	0	0	0	0	0	0	0	0	0	0	0	0	0	0	0	0
ENSMUSG00000096169	Olfr1564	chr17;chr17;chr17;chr17;chr17;chr17;chr17;chr17;chr17;chr17;chr17;chr17;chr17	33211206;33211206;33211217;33211217;33215261;33219803;33220617;33220617;33220617;33221626;33221626;33221626;33221626	33216353;33216353;33216353;33216353;33216351;33219938;33220723;33220713;33220723;33221652;33221672;33221690;33221652	-;-;-;-;-;-;-;-;-;-;-;-;-	5456	-0.727456	1	1.40017	0.48379	-0.117605	1	3	6	2	3	1	2	6	3	2	6	15	6	5	3	4	3	5	5	0.109464	0.231833	0.0660488	0.127186	0.0339618	0.0826056	0.168928	0.122446	0.0677268	0.227001	0.464733	0.267436	0.210872	0.127921	0.14907	0.111316	0.141454	0.200394
ENSMUSG00000096170	n-R5s146	chr8	123616810	123616928	-	119	0	1	0	1	5.12548e-15	1	0	0	0	0	0	0	0	0	0	0	0	0	0	0	0	0	0	0	0	0	0	0	0	0	0	0	0	0	0	0	0	0	0	0	0	0
ENSMUSG00000096171	Gm8055	chr10	40011866	40012873	+	1008	0.874484	1	0	1	5.12548e-15	1	1	0	0	1	1	0	0	0	0	0	0	0	0	0	0	0	0	0	0.036488	0	0	0.0423953	0.0339618	0	0	0	0	0	0	0	0	0	0	0	0	0
ENSMUSG00000096172	Gm22992	chr1	166620362	166620482	+	121	0	1	0	1	-1.97368	1	0	0	0	0	0	0	0	0	0	0	0	0	1	0	0	0	0	0	0	0	0	0	0	0	0	0	0	0	0	0	0.0421745	0	0	0	0	0
ENSMUSG00000096173	Gm3150	chr15	72913357	72913560	+	204	-0.533485	1	3.616	1	-0.590797	1	3	1	4	1	3	1	0	0	0	3	0	1	2	0	2	0	2	1	0.109464	0.0386389	0.132098	0.0423953	0.101885	0.0413028	0	0	0	0.1135	0	0.0445727	0.0843489	0	0.074535	0	0.0565814	0.0400788
ENSMUSG00000096174	Gm22991	chr4	155911630	155911750	+	121	1.89145	1	0	1	5.12548e-15	1	0	0	0	0	1	0	0	0	0	0	0	0	0	0	0	0	0	0	0	0	0	0	0.0339618	0	0	0	0	0	0	0	0	0	0	0	0	0
ENSMUSG00000096175	Gm21761	chr13;chr13;chr13;chr13	119912095;119912237;119913311;119928823	119912780;119912752;119913548;119929272	-;-;-;-	1374	0	1	0	1	5.12548e-15	1	0	0	0	0	0	0	0	0	0	0	0	0	0	0	0	0	0	0	0	0	0	0	0	0	0	0	0	0	0	0	0	0	0	0	0	0
ENSMUSG00000096176	Trdd2	chr14	54122226	54122241	+	16	0	1	0	1	5.12548e-15	1	0	0	0	0	0	0	0	0	0	0	0	0	0	0	0	0	0	0	0	0	0	0	0	0	0	0	0	0	0	0	0	0	0	0	0	0
ENSMUSG00000096177	Gm5070	chr3	95410346	95411207	-	862	0	1	0	1	1.75698	1	0	0	0	0	0	0	0	0	0	0	0	0	0	0	0	0	1	0	0	0	0	0	0	0	0	0	0	0	0	0	0	0	0	0	0.0282907	0
ENSMUSG00000096178	Gm20837	chrY;chrY;chrY;chrY;chrY;chrY;chrY;chrY;chrY;chrY;chrY;chrY;chrY;chrY;chrY	90401248;90402662;90402688;90414097;90414097;90414714;90414714;90421788;90422417;90429593;90429593;90430461;90430461;90432573;90433030	90401303;90402796;90402796;90414163;90414163;90414748;90414748;90421854;90422451;90429710;90429710;90430527;90430560;90432671;90433263	+;+;+;+;+;+;+;+;+;+;+;+;+;+;+	946	0	1	0	1	5.12548e-15	1	0	0	0	0	0	0	0	0	0	0	0	0	0	0	0	0	0	0	0	0	0	0	0	0	0	0	0	0	0	0	0	0	0	0	0	0
ENSMUSG00000096179	Gm15090	chrX	149162650	149163845	+	1196	0	1	0	1	5.12548e-15	1	0	0	0	0	0	0	0	0	0	0	0	0	0	0	0	0	0	0	0	0	0	0	0	0	0	0	0	0	0	0	0	0	0	0	0	0
ENSMUSG00000096180	Vmn2r49	chr7;chr7;chr7;chr7;chr7;chr7	9976245;9979572;9984606;9986261;9988857;9991943	9977149;9979695;9984833;9987073;9989148;9992139	-;-;-;-;-;-	2559	2.66747	1	0	1	5.12548e-15	1	0	0	0	0	2	0	0	0	0	0	0	0	0	0	0	0	0	0	0	0	0	0	0.0679235	0	0	0	0	0	0	0	0	0	0	0	0	0
ENSMUSG00000096181	Gm23307	chr7	39283976	39284080	+	105	0	1	0	1	5.12548e-15	1	0	0	0	0	0	0	0	0	0	0	0	0	0	0	0	0	0	0	0	0	0	0	0	0	0	0	0	0	0	0	0	0	0	0	0	0
ENSMUSG00000096182	Gm23308	chr13	119813233	119813339	+	107	0	1	0	1	5.12548e-15	1	0	0	0	0	0	0	0	0	0	0	0	0	0	0	0	0	0	0	0	0	0	0	0	0	0	0	0	0	0	0	0	0	0	0	0	0
ENSMUSG00000096183	Gm3727	chr14;chr14;chr14;chr14;chr14;chr14;chr14;chr14;chr14	7255889;7261685;7261694;7262553;7262553;7263642;7263642;7264524;7264524	7256213;7261877;7261877;7262684;7262684;7263804;7263804;7264714;7264653	-;-;-;-;-;-;-;-;-	1004	-2.50686	1	-1.17644	1	-3.11718	1	6	0	2	0	0	1	0	0	3	0	0	1	4	4	2	0	0	1	0.218928	0	0.0660488	0	0	0.0413028	0	0	0.10159	0	0	0.0445727	0.168698	0.170561	0.074535	0	0	0.0400788
ENSMUSG00000096184	Gm23304	chr4	33628841	33628961	-	121	0	1	0	1	5.12548e-15	1	0	0	0	0	0	0	0	0	0	0	0	0	0	0	0	0	0	0	0	0	0	0	0	0	0	0	0	0	0	0	0	0	0	0	0	0
ENSMUSG00000096185	Gm23305	chr7	59537128	59537206	-	79	0	1	0	1	5.12548e-15	1	0	0	0	0	0	0	0	0	0	0	0	0	0	0	0	0	0	0	0	0	0	0	0	0	0	0	0	0	0	0	0	0	0	0	0	0
ENSMUSG00000096186	Gm23306	chr16	36285433	36285537	-	105	0	1	0	1	5.12548e-15	1	0	0	0	0	0	0	0	0	0	0	0	0	0	0	0	0	0	0	0	0	0	0	0	0	0	0	0	0	0	0	0	0	0	0	0	0
ENSMUSG00000096188	Cmtm4	chr8;chr8;chr8;chr8	104348191;104356262;104357698;104395451	104355291;104356360;104357874;104395807	-;-;-;-	7734	-0.00502897	1	-0.0264156	1	0.074374	1	2834	2614	2664	2362	2706	2405	3650	2535	3068	2688	3510	2105	2475	2346	2723	2842	3631	2845	103.407	101.002	87.977	100.138	91.9005	99.3332	102.765	103.466	103.893	101.696	108.748	93.8256	104.382	100.034	101.479	105.454	102.724	114.024
ENSMUSG00000096189	Mir344h-2	chr7	61742366	61742425	-	60	0	1	0	1	5.12548e-15	1	0	0	0	0	0	0	0	0	0	0	0	0	0	0	0	0	0	0	0	0	0	0	0	0	0	0	0	0	0	0	0	0	0	0	0	0
ENSMUSG00000096190	Snord116l6	chr7	59884499	59884592	-	94	0	1	0	1	5.12548e-15	1	0	0	0	0	0	0	0	0	0	0	0	0	0	0	0	0	0	0	0	0	0	0	0	0	0	0	0	0	0	0	0	0	0	0	0	0
ENSMUSG00000096191	Gm26135	chr9	88857693	88857764	-	72	0	1	0	1	5.12548e-15	1	0	0	0	0	0	0	0	0	0	0	0	0	0	0	0	0	0	0	0	0	0	0	0	0	0	0	0	0	0	0	0	0	0	0	0	0
ENSMUSG00000096192	Gm18856	chr13;chr13	13964487;13965101	13964983;13965860	-;-	1257	0	1	0	1	5.12548e-15	1	0	0	0	0	0	0	0	0	0	0	0	0	0	0	0	0	0	0	0	0	0	0	0	0	0	0	0	0	0	0	0	0	0	0	0	0
ENSMUSG00000096193	Gm26134	chr1	98549451	98549560	+	110	0	1	0	1	5.12548e-15	1	0	0	0	0	0	0	0	0	0	0	0	0	0	0	0	0	0	0	0	0	0	0	0	0	0	0	0	0	0	0	0	0	0	0	0	0
ENSMUSG00000096194	Btbd35f2	chrX	32278394	32280342	+	1949	0	1	0	1	5.12548e-15	1	0	0	0	0	0	0	0	0	0	0	0	0	0	0	0	0	0	0	0	0	0	0	0	0	0	0	0	0	0	0	0	0	0	0	0	0
ENSMUSG00000096195	Gm26138	chr4	57877389	57877495	-	107	0	1	0	1	5.12548e-15	1	0	0	0	0	0	0	0	0	0	0	0	0	0	0	0	0	0	0	0	0	0	0	0	0	0	0	0	0	0	0	0	0	0	0	0	0
ENSMUSG00000096196	Gm26137	chr3	119837904	119838024	+	121	0	1	0	1	5.12548e-15	1	0	0	0	0	0	0	0	0	0	0	0	0	0	0	0	0	0	0	0	0	0	0	0	0	0	0	0	0	0	0	0	0	0	0	0	0
ENSMUSG00000096197	4930555G01Rik	chr14;chr14;chr14;chr14;chr14	5050629;5051573;5052696;5053501;5057870	5050840;5051735;5052827;5053684;5059243	+;+;+;+;+	2065	0	1	0	1	5.12548e-15	1	0	0	0	0	0	0	0	0	0	0	0	0	0	0	0	0	0	0	0	0	0	0	0	0	0	0	0	0	0	0	0	0	0	0	0	0
ENSMUSG00000096198	Gm26133	chr13	13298243	13298342	-	100	0	1	0	1	5.12548e-15	1	0	0	0	0	0	0	0	0	0	0	0	0	0	0	0	0	0	0	0	0	0	0	0	0	0	0	0	0	0	0	0	0	0	0	0	0
ENSMUSG00000096199	Ptrhd1	chr12;chr12	4234027;4236363	4234278;4240123	+;+	4013	-0.0675385	1	-0.0842495	1	0.107356	1	271	236	296	223	263	221	359	251	265	264	265	215	199	202	256	249	356	231	9.88824	9.11878	9.77523	9.45414	8.93194	9.12792	10.1075	10.2446	8.97381	9.98802	8.21029	9.58314	8.39272	8.61332	9.54048	9.23927	10.0715	9.2582
ENSMUSG00000096200	Gm23186	chr17	4678020	4678126	+	107	0	1	0	1	5.12548e-15	1	0	0	0	0	0	0	0	0	0	0	0	0	0	0	0	0	0	0	0	0	0	0	0	0	0	0	0	0	0	0	0	0	0	0	0	0
ENSMUSG00000096201	Gm10715	chr9;chr9;chr9;chr9;chr9;chr9;chr9;chr9;chr9	3036877;3036947;3037111;3037181;3037665;3037724;3037743;3038036;3038192	3036942;3037429;3037176;3037489;3037684;3037897;3037848;3038042;3038316	+;+;+;+;+;+;+;+;+	935	0	1	0	1	5.12548e-15	1	0	0	0	0	0	0	0	0	0	0	0	0	0	0	0	0	0	0	0	0	0	0	0	0	0	0	0	0	0	0	0	0	0	0	0	0
ENSMUSG00000096202	Gm22069	chr9	45634706	45634812	-	107	0	1	0	1	5.12548e-15	1	0	0	0	0	0	0	0	0	0	0	0	0	0	0	0	0	0	0	0	0	0	0	0	0	0	0	0	0	0	0	0	0	0	0	0	0
ENSMUSG00000096205	Gm22068	chr11	87426716	87426879	+	164	0	1	0	1	5.12548e-15	1	0	0	0	0	0	0	0	0	0	0	0	0	0	0	0	0	0	0	0	0	0	0	0	0	0	0	0	0	0	0	0	0	0	0	0	0
ENSMUSG00000096206	Gm22317	chr12	54738459	54738622	-	164	0	1	0	1	5.12548e-15	1	0	0	0	0	0	0	0	0	0	0	0	0	0	0	0	0	0	0	0	0	0	0	0	0	0	0	0	0	0	0	0	0	0	0	0	0
ENSMUSG00000096208	Gm22070	chr10	114991541	114991647	+	107	0	1	0	1	5.12548e-15	1	0	0	0	0	0	0	0	0	0	0	0	0	0	0	0	0	0	0	0	0	0	0	0	0	0	0	0	0	0	0	0	0	0	0	0	0
ENSMUSG00000096209	Olfr510	chr7;chr7;chr7;chr7;chr7;chr7;chr7;chr7;chr7;chr7	108666418;108666427;108666472;108666472;108667174;108667389;108667389;108667389;108667389;108667418	108666444;108666444;108666597;108666597;108667277;108670259;108670259;108670259;108668362;108668362	+;+;+;+;+;+;+;+;+;+	3128	0	1	0	1	5.12548e-15	1	0	0	0	0	0	0	0	0	0	0	0	0	0	0	0	0	0	0	0	0	0	0	0	0	0	0	0	0	0	0	0	0	0	0	0	0
ENSMUSG00000096210	H1f0	chr15	79028212	79030498	+	2287	0.0747379	1	0.0968033	1	0.160565	1	13983	11702	12858	11260	14606	11797	18556	12760	12715	12867	18168	11808	11344	12808	14671	15899	20481	14646	510.211	452.152	424.628	477.371	496.045	487.249	522.438	520.802	430.573	486.803	562.885	526.315	478.427	546.136	546.752	589.94	579.422	586.994
ENSMUSG00000096211	Gm23330	chr3	19560253	19560416	+	164	0	1	0	1	5.12548e-15	1	0	0	0	0	0	0	0	0	0	0	0	0	0	0	0	0	0	0	0	0	0	0	0	0	0	0	0	0	0	0	0	0	0	0	0	0
ENSMUSG00000096212	Gm23739	chr13	61804141	61804248	-	108	1.92475	1	0	1	-1.95593	1	0	0	0	0	0	1	0	0	0	0	0	0	0	0	1	0	0	0	0	0	0	0	0	0.0413028	0	0	0	0	0	0	0	0	0.0372675	0	0	0
ENSMUSG00000096213	Gm15088	chrX	149157977	149159484	+	1508	0	1	0	1	5.12548e-15	1	0	0	0	0	0	0	0	0	0	0	0	0	0	0	0	0	0	0	0	0	0	0	0	0	0	0	0	0	0	0	0	0	0	0	0	0
ENSMUSG00000096214	Gm22634	chr12	54710308	54710471	+	164	0	1	0	1	5.12548e-15	1	0	0	0	0	0	0	0	0	0	0	0	0	0	0	0	0	0	0	0	0	0	0	0	0	0	0	0	0	0	0	0	0	0	0	0	0
ENSMUSG00000096215	Smim22	chr16;chr16;chr16;chr16;chr16;chr16;chr16;chr16;chr16;chr16;chr16;chr16;chr16;chr16;chr16;chr16;chr16;chr16;chr16;chr16;chr16;chr16;chr16;chr16;chr16;chr16	5007288;5007316;5007337;5007352;5007352;5007352;5007359;5007744;5007744;5007744;5007768;5007774;5007774;5007972;5007972;5007972;5007972;5007972;5007972;5008206;5008206;5008206;5008206;5008206;5008206;5008206	5007325;5007418;5007418;5007418;5007418;5007418;5007418;5007888;5007888;5007888;5008054;5007888;5008042;5008054;5008054;5008069;5008069;5008069;5008069;5008309;5008309;5008306;5008309;5008309;5008306;5008309	+;+;+;+;+;+;+;+;+;+;+;+;+;+;+;+;+;+;+;+;+;+;+;+;+;+	561	0	1	0	1	5.12548e-15	1	0	0	0	0	0	0	0	0	0	0	0	0	0	0	0	0	0	0	0	0	0	0	0	0	0	0	0	0	0	0	0	0	0	0	0	0
ENSMUSG00000096216	Gm21959	chr13	76683982	76684398	-	417	0	1	0	1	5.12548e-15	1	0	0	0	0	0	0	0	0	0	0	0	0	0	0	0	0	0	0	0	0	0	0	0	0	0	0	0	0	0	0	0	0	0	0	0	0
ENSMUSG00000096217	Gm4904	chr14	3254679	3255873	-	1195	0	1	0	1	5.12548e-15	1	0	0	0	0	0	0	0	0	0	0	0	0	0	0	0	0	0	0	0	0	0	0	0	0	0	0	0	0	0	0	0	0	0	0	0	0
ENSMUSG00000096218	Gm2916	chr14;chr14;chr14;chr14;chr14;chr14	3884172;3891779;3892545;3892557;3920471;3920471	3884336;3891951;3892738;3892738;3921640;3920672	+;+;+;+;+;+	1702	0	1	0	1	5.12548e-15	1	0	0	0	0	0	0	0	0	0	0	0	0	0	0	0	0	0	0	0	0	0	0	0	0	0	0	0	0	0	0	0	0	0	0	0	0
ENSMUSG00000096219	n-R5s93	chr8	5069259	5069377	-	119	0	1	0	1	5.12548e-15	1	0	0	0	0	0	0	0	0	0	0	0	0	0	0	0	0	0	0	0	0	0	0	0	0	0	0	0	0	0	0	0	0	0	0	0	0
ENSMUSG00000096220	Olfr775	chr10;chr10;chr10	129248412;129250514;129250536	129248598;129253924;129251474	+;+;+	3598	0	1	0	1	5.12548e-15	1	0	0	0	0	0	0	0	0	0	0	0	0	0	0	0	0	0	0	0	0	0	0	0	0	0	0	0	0	0	0	0	0	0	0	0	0
ENSMUSG00000096221	1500002C15Rik	chr4;chr4	155732545;155732548	155734727;155734627	-;-	2183	0.144746	1	0.0743561	1	0.0774245	1	68	92	104	82	106	82	102	65	96	109	78	62	71	71	80	74	125	79	2.48118	3.55478	3.43454	3.47641	3.59995	3.38683	2.87178	2.65299	3.25089	4.12384	2.41661	2.76351	2.99439	3.02746	2.9814	2.74581	3.53634	3.16622
ENSMUSG00000096222	Gm25412	chrX	61938891	61938997	+	107	0	1	0	1	5.12548e-15	1	0	0	0	0	0	0	0	0	0	0	0	0	0	0	0	0	0	0	0	0	0	0	0	0	0	0	0	0	0	0	0	0	0	0	0	0
ENSMUSG00000096223	Gm21874	chrY;chrY;chrY;chrY	9413518;9413643;9415351;9415958	9414481;9414341;9415733;9416148	-;-;-;-	1538	0	1	0	1	5.12548e-15	1	0	0	0	0	0	0	0	0	0	0	0	0	0	0	0	0	0	0	0	0	0	0	0	0	0	0	0	0	0	0	0	0	0	0	0	0
ENSMUSG00000096225	Lhx8	chr3;chr3;chr3;chr3;chr3;chr3;chr3;chr3;chr3;chr3;chr3;chr3;chr3;chr3;chr3;chr3;chr3;chr3;chr3;chr3;chr3;chr3;chr3;chr3;chr3;chr3;chr3;chr3;chr3;chr3;chr3;chr3;chr3	154306294;154306296;154306978;154311536;154311540;154311540;154316743;154316743;154316743;154316743;154321627;154321627;154321627;154321627;154322241;154322241;154322241;154322241;154322257;154324542;154324542;154324542;154324542;154324542;154328005;154328005;154328005;154328005;154328355;154328355;154328355;154330021;154330272	154307005;154307005;154307005;154311723;154311723;154311723;154316838;154316838;154316838;154316838;154321730;154321730;154321730;154321730;154322461;154322461;154322461;154322461;154322461;154324663;154324883;154324622;154324663;154324663;154328166;154328166;154328166;154328166;154328634;154328441;154328441;154330059;154330659	-;-;-;-;-;-;-;-;-;-;-;-;-;-;-;-;-;-;-;-;-;-;-;-;-;-;-;-;-;-;-;-;-	2532	0.048473	1	-0.0473302	1	0.121169	1	646	656	551	427	890	506	862	608	535	568	689	498	712	735	862	782	1204	964	23.5712	25.3471	18.1964	18.1028	30.226	20.8992	24.2693	24.8156	18.1169	21.4894	21.3468	22.1972	30.0282	31.3406	32.1246	29.0165	34.062	38.636
ENSMUSG00000096228	Olfr5	chr7;chr7;chr7;chr7;chr7	6478975;6480216;6486709;6486709;6486898	6481154;6481154;6486813;6486811;6486941	-;-;-;-;-	2329	0	1	0	1	5.12548e-15	1	0	0	0	0	0	0	0	0	0	0	0	0	0	0	0	0	0	0	0	0	0	0	0	0	0	0	0	0	0	0	0	0	0	0	0	0
ENSMUSG00000096229	Olfr774	chr10;chr10;chr10	129236204;129238130;129238151	129236358;129239403;129239089	+;+;+	1429	0	1	0	1	5.12548e-15	1	0	0	0	0	0	0	0	0	0	0	0	0	0	0	0	0	0	0	0	0	0	0	0	0	0	0	0	0	0	0	0	0	0	0	0	0
ENSMUSG00000096230	Gm16429	chr5;chr5;chr5;chr5;chr5;chr5;chr5	93924777;93925078;93926542;93926542;93927586;93927586;93928979	93925645;93925645;93927132;93927132;93927899;93927872;93929052	-;-;-;-;-;-;-	1848	0	1	0	1	5.12548e-15	1	0	0	0	0	0	0	0	0	0	0	0	0	0	0	0	0	0	0	0	0	0	0	0	0	0	0	0	0	0	0	0	0	0	0	0	0
ENSMUSG00000096231	Gm22584	chr7	59713534	59713625	-	92	0	1	0	1	5.12548e-15	1	0	0	0	0	0	0	0	0	0	0	0	0	0	0	0	0	0	0	0	0	0	0	0	0	0	0	0	0	0	0	0	0	0	0	0	0
ENSMUSG00000096233	Gm13238	chr4	145837219	145837998	+	780	0.110713	1	0.990168	1	0.166316	1	3	0	5	4	4	0	2	1	4	3	7	3	5	1	3	4	6	2	0.109464	0	0.165122	0.169581	0.135847	0	0.0563094	0.0408152	0.135454	0.1135	0.216876	0.133718	0.210872	0.0426402	0.111803	0.148422	0.169744	0.0801576
ENSMUSG00000096235	Gm5123	chrX	17912982	17913818	-	837	0	1	0	1	5.12548e-15	1	0	0	0	0	0	0	0	0	0	0	0	0	0	0	0	0	0	0	0	0	0	0	0	0	0	0	0	0	0	0	0	0	0	0	0	0
ENSMUSG00000096238	Gm22583	chr5	110757085	110757191	+	107	0	1	0	1	5.12548e-15	1	0	0	0	0	0	0	0	0	0	0	0	0	0	0	0	0	0	0	0	0	0	0	0	0	0	0	0	0	0	0	0	0	0	0	0	0
ENSMUSG00000096239	Mir466b-4	chr2	10486423	10486512	+	90	0	1	0	1	5.12548e-15	1	0	0	0	0	0	0	0	0	0	0	0	0	0	0	0	0	0	0	0	0	0	0	0	0	0	0	0	0	0	0	0	0	0	0	0	0
ENSMUSG00000096240	Gm21830	chr2;chr2;chr2;chr2	67413725;67418848;67432957;67433050	67413748;67418870;67433007;67433086	+;+;+;+	135	0	1	0	1	5.12548e-15	1	0	0	0	0	0	0	0	0	0	0	0	0	0	0	0	0	0	0	0	0	0	0	0	0	0	0	0	0	0	0	0	0	0	0	0	0
ENSMUSG00000096241	Gm24267	chr1	107756602	107756708	-	107	0	1	0	1	-2.78591	1	0	0	0	0	0	0	0	0	0	0	0	0	0	2	0	0	0	0	0	0	0	0	0	0	0	0	0	0	0	0	0	0.0852804	0	0	0	0
ENSMUSG00000096243	Gm24265	chr5	115489459	115489599	+	141	1.935	1	0	1	5.12548e-15	1	0	0	0	1	0	0	0	0	0	0	0	0	0	0	0	0	0	0	0	0	0	0.0423953	0	0	0	0	0	0	0	0	0	0	0	0	0	0
ENSMUSG00000096245	Gm24269	chr9	110925403	110925479	+	77	0	1	0	1	5.12548e-15	1	0	0	0	0	0	0	0	0	0	0	0	0	0	0	0	0	0	0	0	0	0	0	0	0	0	0	0	0	0	0	0	0	0	0	0	0
ENSMUSG00000096247	Gm24268	chrX	155046610	155046719	+	110	0	1	0	1	5.12548e-15	1	0	0	0	0	0	0	0	0	0	0	0	0	0	0	0	0	0	0	0	0	0	0	0	0	0	0	0	0	0	0	0	0	0	0	0	0
ENSMUSG00000096248	Gm24264	chr7	59698307	59698400	-	94	0	1	0	1	5.12548e-15	1	0	0	0	0	0	0	0	0	0	0	0	0	0	0	0	0	0	0	0	0	0	0	0	0	0	0	0	0	0	0	0	0	0	0	0	0
ENSMUSG00000096249	Gm24263	chr19	23296329	23296435	+	107	0	1	0	1	5.12548e-15	1	0	0	0	0	0	0	0	0	0	0	0	0	0	0	0	0	0	0	0	0	0	0	0	0	0	0	0	0	0	0	0	0	0	0	0	0
ENSMUSG00000096250	Ighd2-6	chr12	113461369	113461385	-	17	0	1	0	1	5.12548e-15	1	0	0	0	0	0	0	0	0	0	0	0	0	0	0	0	0	0	0	0	0	0	0	0	0	0	0	0	0	0	0	0	0	0	0	0	0
ENSMUSG00000096252	ENSMUSG00000096252	chr13	49493615	49494819	+	1205	-0.675693	1	0.484533	1	-0.50417	1	21	20	39	14	19	13	26	19	20	24	38	21	33	30	16	22	27	17	0.766247	0.772778	1.28795	0.593534	0.645273	0.536936	0.732022	0.775488	0.677268	0.908002	1.17732	0.936027	1.39176	1.27921	0.59628	0.816321	0.763849	0.681339
ENSMUSG00000096254	Olfr724	chr14;chr14;chr14	49960023;49960091;49963200	49961099;49961096;49963274	-;-;-	1152	0	1	0	1	5.12548e-15	1	0	0	0	0	0	0	0	0	0	0	0	0	0	0	0	0	0	0	0	0	0	0	0	0	0	0	0	0	0	0	0	0	0	0	0	0
ENSMUSG00000096255	Dynlt1	chr17;chr17;chr17;chr17;chr17	6430112;6431880;6435008;6435470;6435897	6430238;6431921;6435131;6435547;6436293	+;+;+;+;+	768	-0.109566	1	-0.354457	0.76072	0.119024	1	502	325	443	321	462	311	627	399	586	340	474	326	237	328	483	371	626	352	18.317	12.5576	14.6298	13.6089	15.6903	12.8452	17.653	16.2853	19.844	12.8634	14.6856	14.5307	9.99535	13.986	18.0002	13.7661	17.71	14.1077
ENSMUSG00000096256	Gm21093	chr4	42033017	42034726	-	1710	0.915916	1	0.133625	1	0.237204	1	3	4	10	8	15	7	8	7	10	5	13	7	6	7	5	9	7	9	0.109464	0.154556	0.330244	0.339162	0.509426	0.28912	0.225237	0.285706	0.338634	0.189167	0.402769	0.312009	0.253047	0.298482	0.186338	0.333949	0.198035	0.360709
ENSMUSG00000096257	Ccer2	chr7;chr7;chr7;chr7;chr7	28756174;28756464;28756655;28757041;28758655	28756257;28756504;28756742;28757567;28758968	+;+;+;+;+	1054	3.90782	1	0.0963844	1	1.45822	1	0	0	0	2	0	3	0	0	1	0	1	0	1	0	0	1	3	0	0	0	0	0.0847905	0	0.123908	0	0	0.0338634	0	0.0309822	0	0.0421745	0	0	0.0371055	0.0848721	0
ENSMUSG00000096258	Rps16-ps3	chr8	10808688	10809128	-	441	0	1	0	1	5.12548e-15	1	0	0	0	0	0	0	0	0	0	0	0	0	0	0	0	0	0	0	0	0	0	0	0	0	0	0	0	0	0	0	0	0	0	0	0	0
ENSMUSG00000096259	Gm3106	chr5;chr5;chr5	94218005;94218976;94220526	94218311;94219566;94222010	+;+;+	2383	0	1	0	1	5.12548e-15	1	0	0	0	0	0	0	0	0	0	0	0	0	0	0	0	0	0	0	0	0	0	0	0	0	0	0	0	0	0	0	0	0	0	0	0	0
ENSMUSG00000096263	Snord14c	chr9	40803583	40803668	+	86	0	1	0	1	5.12548e-15	1	0	0	0	0	0	0	0	0	0	0	0	0	0	0	0	0	0	0	0	0	0	0	0	0	0	0	0	0	0	0	0	0	0	0	0	0
ENSMUSG00000096264	Gm23108	chr2	10484490	10484613	+	124	0	1	0	1	5.12548e-15	1	0	0	0	0	0	0	0	0	0	0	0	0	0	0	0	0	0	0	0	0	0	0	0	0	0	0	0	0	0	0	0	0	0	0	0	0
ENSMUSG00000096265	4930467E23Rik	chr8;chr8;chr8;chr8;chr8;chr8;chr8;chr8;chr8;chr8	19729576;19732706;19733648;19734698;19735703;19736581;19747761;19749416;19751632;19752158	19730002;19732820;19733821;19734780;19735861;19736633;19747797;19749477;19751665;19753527	+;+;+;+;+;+;+;+;+;+	2514	0	1	0	1	5.12548e-15	1	0	0	0	0	0	0	0	0	0	0	0	0	0	0	0	0	0	0	0	0	0	0	0	0	0	0	0	0	0	0	0	0	0	0	0	0
ENSMUSG00000096268	Gm20914	chrY;chrY;chrY	5725978;5727215;5727496	5726102;5728317;5728179	+;+;+	1228	0	1	0	1	5.12548e-15	1	0	0	0	0	0	0	0	0	0	0	0	0	0	0	0	0	0	0	0	0	0	0	0	0	0	0	0	0	0	0	0	0	0	0	0	0
ENSMUSG00000096269	Rpl31-ps21	chr5	21119149	21119522	-	374	0	1	0	1	5.12548e-15	1	0	0	0	0	0	0	0	0	0	0	0	0	0	0	0	0	0	0	0	0	0	0	0	0	0	0	0	0	0	0	0	0	0	0	0	0
ENSMUSG00000096270	Vmn2r-ps134	chr17;chr17	23441011;23446042	23441930;23446167	-;-	1046	0	1	0	1	5.12548e-15	1	0	0	0	0	0	0	0	0	0	0	0	0	0	0	0	0	0	0	0	0	0	0	0	0	0	0	0	0	0	0	0	0	0	0	0	0
ENSMUSG00000096272	Gm21588	chrY;chrY;chrY	32712665;32712689;32713088	32712733;32713186;32713192	-;-;-	528	0	1	0	1	5.12548e-15	1	0	0	0	0	0	0	0	0	0	0	0	0	0	0	0	0	0	0	0	0	0	0	0	0	0	0	0	0	0	0	0	0	0	0	0	0
ENSMUSG00000096273	Olfr1474	chr19;chr19;chr19	13470103;13470972;13471012	13470155;13471916;13471432	+;+;+	998	0	1	0	1	5.12548e-15	1	0	0	0	0	0	0	0	0	0	0	0	0	0	0	0	0	0	0	0	0	0	0	0	0	0	0	0	0	0	0	0	0	0	0	0	0
ENSMUSG00000096274	Gm24766	chr7	32690250	32690370	+	121	0	1	0	1	5.12548e-15	1	0	0	0	0	0	0	0	0	0	0	0	0	0	0	0	0	0	0	0	0	0	0	0	0	0	0	0	0	0	0	0	0	0	0	0	0
ENSMUSG00000096275	Gm20901	chrY;chrY;chrY;chrY;chrY;chrY;chrY;chrY;chrY	38774934;38775320;38777448;38778304;38785576;38786172;38793238;38793872;38799244	38774960;38775416;38777547;38778421;38785610;38786238;38793272;38793938;38799361	-;-;-;-;-;-;-;-;-	664	0	1	0	1	5.12548e-15	1	0	0	0	0	0	0	0	0	0	0	0	0	0	0	0	0	0	0	0	0	0	0	0	0	0	0	0	0	0	0	0	0	0	0	0	0
ENSMUSG00000096276	Gm2042	chr12;chr12;chr12;chr12;chr12;chr12;chr12;chr12;chr12;chr12;chr12;chr12;chr12;chr12;chr12;chr12;chr12;chr12;chr12;chr12;chr12;chr12;chr12;chr12;chr12;chr12;chr12;chr12;chr12;chr12;chr12;chr12;chr12	87954080;87954132;87954214;87954475;87954479;87954502;87954502;87954502;87954503;87954548;87955403;87956563;87957801;87957801;87957801;87957801;87957801;87957801;87957801;87957801;87958625;87958625;87958625;87958625;87958625;87958625;87958625;87958628;87958628;87958628;87959832;87959832;87959832	87954179;87954179;87954582;87954582;87954582;87954582;87954582;87954582;87954582;87954582;87955585;87956613;87958111;87958111;87958111;87958111;87958111;87958111;87958111;87958111;87958845;87960672;87958772;87958772;87959200;87958720;87959202;87958885;87958643;87959053;87960391;87960327;87960672	+;+;+;+;+;+;+;+;+;+;+;+;+;+;+;+;+;+;+;+;+;+;+;+;+;+;+;+;+;+;+;+;+	3062	0	1	0	1	5.12548e-15	1	0	0	0	0	0	0	0	0	0	0	0	0	0	0	0	0	0	0	0	0	0	0	0	0	0	0	0	0	0	0	0	0	0	0	0	0
ENSMUSG00000096277	Gm21142	chr7;chr7	38902035;38906439	38903929;38907147	-;-	2604	0	1	0	1	5.12548e-15	1	0	0	0	0	0	0	0	0	0	0	0	0	0	0	0	0	0	0	0	0	0	0	0	0	0	0	0	0	0	0	0	0	0	0	0	0
ENSMUSG00000096278	Dcpp2	chr17;chr17;chr17;chr17;chr17;chr17;chr17;chr17	23880880;23898722;23898840;23898840;23899306;23899306;23900390;23900390	23880909;23898750;23898920;23898920;23899408;23899408;23900787;23900764	+;+;+;+;+;+;+;+	641	0	1	0	1	5.12548e-15	1	0	0	0	0	0	0	0	0	0	0	0	0	0	0	0	0	0	0	0	0	0	0	0	0	0	0	0	0	0	0	0	0	0	0	0	0
ENSMUSG00000096279	ENSMUSG00000096279	chr12	24251846	24252181	-	336	0.31172	1	-0.445567	1	0.123074	1	8	16	21	21	14	16	22	23	21	23	11	10	16	19	11	16	15	27	0.291904	0.618222	0.693513	0.8903	0.475465	0.660845	0.619403	0.938749	0.711132	0.870169	0.340805	0.445727	0.674791	0.810164	0.409943	0.593688	0.424361	1.08213
ENSMUSG00000096280	Gm23287	chr4	117210844	117210959	+	116	0	1	0	1	5.12548e-15	1	0	0	0	0	0	0	0	0	0	0	0	0	0	0	0	0	0	0	0	0	0	0	0	0	0	0	0	0	0	0	0	0	0	0	0	0
ENSMUSG00000096281	Gm22255	chr7	59510934	59511012	-	79	0	1	0	1	5.12548e-15	1	0	0	0	0	0	0	0	0	0	0	0	0	0	0	0	0	0	0	0	0	0	0	0	0	0	0	0	0	0	0	0	0	0	0	0	0
ENSMUSG00000096282	Gm22254	chr6	74505055	74505164	-	110	0	1	0	1	5.12548e-15	1	0	0	0	0	0	0	0	0	0	0	0	0	0	0	0	0	0	0	0	0	0	0	0	0	0	0	0	0	0	0	0	0	0	0	0	0
ENSMUSG00000096283	Gm6176	chr7;chr7;chr7;chr7	22050205;22050599;22052578;22056146	22051534;22051504;22052668;22056305	-;-;-;-	1581	0	1	0	1	5.12548e-15	1	0	0	0	0	0	0	0	0	0	0	0	0	0	0	0	0	0	0	0	0	0	0	0	0	0	0	0	0	0	0	0	0	0	0	0	0
ENSMUSG00000096284	Tcstv1	chr13;chr13;chr13	119893388;119893467;119894646	119894122;119894746;119894785	-;-;-	1398	0	1	0	1	5.12548e-15	1	0	0	0	0	0	0	0	0	0	0	0	0	0	0	0	0	0	0	0	0	0	0	0	0	0	0	0	0	0	0	0	0	0	0	0	0
ENSMUSG00000096285	Gm22253	chr7	59600776	59600854	-	79	0	1	0	1	5.12548e-15	1	0	0	0	0	0	0	0	0	0	0	0	0	0	0	0	0	0	0	0	0	0	0	0	0	0	0	0	0	0	0	0	0	0	0	0	0
ENSMUSG00000096286	Gm8266	chr14	5566713	5567904	-	1192	0	1	0	1	5.12548e-15	1	0	0	0	0	0	0	0	0	0	0	0	0	0	0	0	0	0	0	0	0	0	0	0	0	0	0	0	0	0	0	0	0	0	0	0	0
ENSMUSG00000096287	Gm22252	chr7	59525899	59525977	-	79	0	1	0	1	5.12548e-15	1	0	0	0	0	0	0	0	0	0	0	0	0	0	0	0	0	0	0	0	0	0	0	0	0	0	0	0	0	0	0	0	0	0	0	0	0
ENSMUSG00000096288	Gm22251	chr18	13209702	13209808	-	107	0	1	0	1	5.12548e-15	1	0	0	0	0	0	0	0	0	0	0	0	0	0	0	0	0	0	0	0	0	0	0	0	0	0	0	0	0	0	0	0	0	0	0	0	0
ENSMUSG00000096289	Olfr1484	chr19;chr19;chr19;chr19;chr19;chr19;chr19;chr19;chr19;chr19;chr19;chr19;chr19	13583511;13583511;13583511;13583511;13583511;13583965;13583965;13585280;13585280;13585280;13585306;13585358;13585358	13583585;13583656;13583656;13583656;13583656;13584107;13584107;13588832;13588832;13588832;13586253;13588832;13588832	+;+;+;+;+;+;+;+;+;+;+;+;+	3842	0	1	0	1	5.12548e-15	1	0	0	0	0	0	0	0	0	0	0	0	0	0	0	0	0	0	0	0	0	0	0	0	0	0	0	0	0	0	0	0	0	0	0	0	0
ENSMUSG00000096290	Gm23932	chr5	69386066	69386172	-	107	0	1	0	1	5.12548e-15	1	0	0	0	0	0	0	0	0	0	0	0	0	0	0	0	0	0	0	0	0	0	0	0	0	0	0	0	0	0	0	0	0	0	0	0	0
ENSMUSG00000096291	Gm23933	chr7	59389820	59389898	-	79	0	1	0	1	5.12548e-15	1	0	0	0	0	0	0	0	0	0	0	0	0	0	0	0	0	0	0	0	0	0	0	0	0	0	0	0	0	0	0	0	0	0	0	0	0
ENSMUSG00000096292	Gm2666	chr1	85484252	85485142	-	891	0	1	0	1	5.12548e-15	1	0	0	0	0	0	0	0	0	0	0	0	0	0	0	0	0	0	0	0	0	0	0	0	0	0	0	0	0	0	0	0	0	0	0	0	0
ENSMUSG00000096293	Gm3683	chr7;chr7;chr7;chr7;chr7;chr7	9642621;9645669;9651319;9652693;9655244;9658141	9643525;9645792;9651546;9653505;9655489;9658337	-;-;-;-;-;-	2513	0	1	0	1	5.12548e-15	1	0	0	0	0	0	0	0	0	0	0	0	0	0	0	0	0	0	0	0	0	0	0	0	0	0	0	0	0	0	0	0	0	0	0	0	0
ENSMUSG00000096294	Gm10302	chr7;chr7;chr7;chr7;chr7;chr7	9546769;9552511;9558271;9560033;9568916;9572058	9548615;9552634;9558498;9560845;9569207;9572288	-;-;-;-;-;-	3535	0	1	0	1	5.12548e-15	1	0	0	0	0	0	0	0	0	0	0	0	0	0	0	0	0	0	0	0	0	0	0	0	0	0	0	0	0	0	0	0	0	0	0	0	0
ENSMUSG00000096295	Defa2	chr8;chr8	21378515;21379287	21378731;21379495	+;+	426	0	1	0	1	5.12548e-15	1	0	0	0	0	0	0	0	0	0	0	0	0	0	0	0	0	0	0	0	0	0	0	0	0	0	0	0	0	0	0	0	0	0	0	0	0
ENSMUSG00000096296	Snord88c	chr7	44249852	44249941	+	90	-1.32535	1	-0.270744	1	-1.14729	1	0	2	4	0	2	0	2	3	3	2	3	1	1	5	0	1	2	0	0	0.0772778	0.132098	0	0.0679235	0	0.0563094	0.122446	0.10159	0.0756669	0.0929467	0.0445727	0.0421745	0.213201	0	0.0371055	0.0565814	0
ENSMUSG00000096297	Gm23934	chr1	80135466	80135572	+	107	0	1	0	1	5.12548e-15	1	0	0	0	0	0	0	0	0	0	0	0	0	0	0	0	0	0	0	0	0	0	0	0	0	0	0	0	0	0	0	0	0	0	0	0	0
ENSMUSG00000096298	Gm23931	chr19	13604999	13605107	-	109	0	1	0	1	5.12548e-15	1	0	0	0	0	0	0	0	0	0	0	0	0	0	0	0	0	0	0	0	0	0	0	0	0	0	0	0	0	0	0	0	0	0	0	0	0
ENSMUSG00000096299	Gm21814	chr6;chr6;chr6;chr6;chr6;chr6;chr6	149566090;149566132;149582012;149582012;149582330;149582330;149583554	149566962;149566194;149582138;149582138;149582390;149583491;149583656	+;+;+;+;+;+;+	2265	-0.239663	1	0.467747	1	0.447101	1	16	6	14	11	8	9	10	8	6	13	6	11	7	5	9	11	16	7	0.583808	0.231833	0.462342	0.466348	0.271694	0.371725	0.281547	0.326521	0.203181	0.491835	0.185893	0.4903	0.295221	0.213201	0.335408	0.40816	0.452651	0.280552
ENSMUSG00000096300	Gm25212	chr8	123615099	123615217	-	119	0	1	0	1	5.12548e-15	1	0	0	0	0	0	0	0	0	0	0	0	0	0	0	0	0	0	0	0	0	0	0	0	0	0	0	0	0	0	0	0	0	0	0	0	0
ENSMUSG00000096301	Ighd6-2	chr12	113474875	113474903	-	29	0	1	0	1	5.12548e-15	1	0	0	0	0	0	0	0	0	0	0	0	0	0	0	0	0	0	0	0	0	0	0	0	0	0	0	0	0	0	0	0	0	0	0	0	0
ENSMUSG00000096302	Gm25210	chr7	59769138	59769231	-	94	0	1	0	1	5.12548e-15	1	0	0	0	0	0	0	0	0	0	0	0	0	0	0	0	0	0	0	0	0	0	0	0	0	0	0	0	0	0	0	0	0	0	0	0	0
ENSMUSG00000096303	Gm25211	chr5	86916216	86916322	-	107	0	1	0	1	5.12548e-15	1	0	0	0	0	0	0	0	0	0	0	0	0	0	0	0	0	0	0	0	0	0	0	0	0	0	0	0	0	0	0	0	0	0	0	0	0
ENSMUSG00000096304	Gm16451	chr7	22117322	22118245	-	924	0	1	0	1	5.12548e-15	1	0	0	0	0	0	0	0	0	0	0	0	0	0	0	0	0	0	0	0	0	0	0	0	0	0	0	0	0	0	0	0	0	0	0	0	0
ENSMUSG00000096305	Gm23047	chr7	59733770	59733863	-	94	0	1	0	1	5.12548e-15	1	0	0	0	0	0	0	0	0	0	0	0	0	0	0	0	0	0	0	0	0	0	0	0	0	0	0	0	0	0	0	0	0	0	0	0	0
ENSMUSG00000096306	Gm25209	chr7	59542742	59542820	-	79	0	1	0	1	5.12548e-15	1	0	0	0	0	0	0	0	0	0	0	0	0	0	0	0	0	0	0	0	0	0	0	0	0	0	0	0	0	0	0	0	0	0	0	0	0
ENSMUSG00000096307	n-R5s104	chr8	123545578	123545696	-	119	0	1	0	1	5.12548e-15	1	0	0	0	0	0	0	0	0	0	0	0	0	0	0	0	0	0	0	0	0	0	0	0	0	0	0	0	0	0	0	0	0	0	0	0	0
ENSMUSG00000096308	Gm14598	chrX;chrX;chrX;chrX;chrX	54237715;54243643;54244079;54250216;54253144	54237823;54243768;54244142;54250315;54253212	+;+;+;+;+	468	0	1	0	1	5.12548e-15	1	0	0	0	0	0	0	0	0	0	0	0	0	0	0	0	0	0	0	0	0	0	0	0	0	0	0	0	0	0	0	0	0	0	0	0	0
ENSMUSG00000096309	Gm25208	chr14	42274419	42274539	-	121	0	1	0	1	5.12548e-15	1	0	0	0	0	0	0	0	0	0	0	0	0	0	0	0	0	0	0	0	0	0	0	0	0	0	0	0	0	0	0	0	0	0	0	0	0
ENSMUSG00000096310	Gm23523	chr1	170751717	170751823	-	107	0	1	0	1	5.12548e-15	1	0	0	0	0	0	0	0	0	0	0	0	0	0	0	0	0	0	0	0	0	0	0	0	0	0	0	0	0	0	0	0	0	0	0	0	0
ENSMUSG00000096311	Gm3681	chrX;chrX;chrX;chrX;chrX;chrX;chrX;chrX	30122135;30122523;30125064;30133440;30133815;30137063;30137644;30143320	30122203;30122621;30125145;30133503;30133940;30137097;30137710;30143416	-;-;-;-;-;-;-;-	639	0	1	0	1	5.12548e-15	1	0	0	0	0	0	0	0	0	0	0	0	0	0	0	0	0	0	0	0	0	0	0	0	0	0	0	0	0	0	0	0	0	0	0	0	0
ENSMUSG00000096313	Snord116l7	chr7	59881989	59882082	-	94	0	1	0	1	5.12548e-15	1	0	0	0	0	0	0	0	0	0	0	0	0	0	0	0	0	0	0	0	0	0	0	0	0	0	0	0	0	0	0	0	0	0	0	0	0
ENSMUSG00000096314	Gm23521	chr7	12358898	12359007	-	110	0	1	0	1	5.12548e-15	1	0	0	0	0	0	0	0	0	0	0	0	0	0	0	0	0	0	0	0	0	0	0	0	0	0	0	0	0	0	0	0	0	0	0	0	0
ENSMUSG00000096316	Faiml	chr9;chr9;chr9;chr9;chr9;chr9;chr9;chr9;chr9	99229376;99229468;99232448;99232448;99234299;99234299;99236240;99236240;99237094	99229617;99229617;99232497;99232497;99234527;99234527;99236370;99236357;99237239	-;-;-;-;-;-;-;-;-	798	0	1	0	1	5.12548e-15	1	0	0	0	0	0	0	0	0	0	0	0	0	0	0	0	0	0	0	0	0	0	0	0	0	0	0	0	0	0	0	0	0	0	0	0	0
ENSMUSG00000096318	Astx4a	chrX;chrX;chrX;chrX	124530162;124530941;124531853;124532561	124530456;124531126;124532033;124533047	+;+;+;+	1149	0	1	0	1	5.12548e-15	1	0	0	0	0	0	0	0	0	0	0	0	0	0	0	0	0	0	0	0	0	0	0	0	0	0	0	0	0	0	0	0	0	0	0	0	0
ENSMUSG00000096320	Olfr1471	chr19;chr19;chr19;chr19;chr19;chr19;chr19;chr19;chr19;chr19;chr19;chr19;chr19	13443409;13443526;13443526;13443572;13443909;13443909;13443909;13444982;13444982;13445014;13445054;13445054;13449506	13443744;13443744;13443744;13443744;13444018;13444199;13444018;13446179;13446190;13445958;13445895;13446190;13451527	+;+;+;+;+;+;+;+;+;+;+;+;+	3858	0	1	0	1	5.12548e-15	1	0	0	0	0	0	0	0	0	0	0	0	0	0	0	0	0	0	0	0	0	0	0	0	0	0	0	0	0	0	0	0	0	0	0	0	0
ENSMUSG00000096322	Gm3898	chr9;chr9;chr9;chr9;chr9;chr9	43820947;43822812;43829831;43831369;43831369;43832400	43821150;43822903;43830108;43831444;43831400;43832658	+;+;+;+;+;+	909	0	1	1.8953	1	5.12548e-15	1	0	0	0	0	0	0	0	0	0	0	1	0	0	0	0	0	0	0	0	0	0	0	0	0	0	0	0	0	0.0309822	0	0	0	0	0	0	0
ENSMUSG00000096323	Gm20767	chr13	120154627	120155136	+	510	0	1	0	1	5.12548e-15	1	0	0	0	0	0	0	0	0	0	0	0	0	0	0	0	0	0	0	0	0	0	0	0	0	0	0	0	0	0	0	0	0	0	0	0	0
ENSMUSG00000096324	Gm26336	chr7	59488689	59488767	-	79	0	1	0	1	5.12548e-15	1	0	0	0	0	0	0	0	0	0	0	0	0	0	0	0	0	0	0	0	0	0	0	0	0	0	0	0	0	0	0	0	0	0	0	0	0
ENSMUSG00000096326	Ighv1-78	chr12;chr12;chr12	115868773;115868773;115869157	115869077;115869066;115869227	-;-;-	376	0	1	0	1	5.12548e-15	1	0	0	0	0	0	0	0	0	0	0	0	0	0	0	0	0	0	0	0	0	0	0	0	0	0	0	0	0	0	0	0	0	0	0	0	0
ENSMUSG00000096327	Gm21980	chr4;chr4	42293436;42293785	42293521;42293841	-;-	143	-0.705135	1	0	1	1.8137	1	0	2	0	1	0	0	0	0	0	0	0	0	0	0	0	0	0	1	0	0.0772778	0	0.0423953	0	0	0	0	0	0	0	0	0	0	0	0	0	0.0400788
ENSMUSG00000096328	Gm26337	chr7	59423055	59423133	-	79	0	1	0	1	5.12548e-15	1	0	0	0	0	0	0	0	0	0	0	0	0	0	0	0	0	0	0	0	0	0	0	0	0	0	0	0	0	0	0	0	0	0	0	0	0
ENSMUSG00000096329	Trav13d-4	chr14;chr14;chr14	53072763;53072996;53073004	53072814;53073274;53073267	+;+;+	331	0	1	0	1	5.12548e-15	1	0	0	0	0	0	0	0	0	0	0	0	0	0	0	0	0	0	0	0	0	0	0	0	0	0	0	0	0	0	0	0	0	0	0	0	0
ENSMUSG00000096330	Gm21976	chr13;chr13;chr13;chr13;chr13;chr13;chr13;chr13;chr13;chr13;chr13;chr13;chr13;chr13;chr13;chr13;chr13;chr13;chr13;chr13;chr13	98279887;98279892;98279938;98283489;98283489;98287258;98287258;98287258;98293244;98302504;98302505;98302505;98305311;98305311;98305311;98305721;98305721;98305721;98306956;98306956;98306956	98279978;98279978;98279978;98283574;98283574;98287321;98287321;98287321;98293770;98302627;98302627;98302627;98305454;98305454;98305454;98305843;98305843;98305843;98307154;98307092;98307154	+;+;+;+;+;+;+;+;+;+;+;+;+;+;+;+;+;+;+;+;+	1359	0	1	2.73717	1	1.7978	1	0	0	0	0	0	0	0	0	0	1	0	1	0	0	0	1	0	0	0	0	0	0	0	0	0	0	0	0.0378334	0	0.0445727	0	0	0	0.0371055	0	0
ENSMUSG00000096331	Gm24712	chr6	130146881	130146954	+	74	0	1	0	1	5.12548e-15	1	0	0	0	0	0	0	0	0	0	0	0	0	0	0	0	0	0	0	0	0	0	0	0	0	0	0	0	0	0	0	0	0	0	0	0	0
ENSMUSG00000096332	Gm21241	chrY;chrY;chrY;chrY;chrY;chrY;chrY;chrY;chrY;chrY	43952162;43953596;43959033;43959711;43966769;43967399;43974561;43975432;43977555;43978011	43952205;43953727;43959099;43959745;43966835;43967433;43974678;43975531;43977651;43978249	+;+;+;+;+;+;+;+;+;+	934	0	1	0	1	5.12548e-15	1	0	0	0	0	0	0	0	0	0	0	0	0	0	0	0	0	0	0	0	0	0	0	0	0	0	0	0	0	0	0	0	0	0	0	0	0
ENSMUSG00000096333	Gm13871	chr4;chr4;chr4;chr4;chr4;chr4;chr4;chr4;chr4;chr4	73901907;73901911;73902630;73903912;73904268;73904268;73905047;73905047;73905829;73905829	73902324;73902324;73902935;73903989;73904576;73904576;73905134;73905134;73905953;73905953	-;-;-;-;-;-;-;-;-;-	1324	0	1	0	1	5.12548e-15	1	0	0	0	0	0	0	0	0	0	0	0	0	0	0	0	0	0	0	0	0	0	0	0	0	0	0	0	0	0	0	0	0	0	0	0	0
ENSMUSG00000096335	n-R5s108	chr8	123552364	123552482	-	119	0	1	0	1	5.12548e-15	1	0	0	0	0	0	0	0	0	0	0	0	0	0	0	0	0	0	0	0	0	0	0	0	0	0	0	0	0	0	0	0	0	0	0	0	0
ENSMUSG00000096336	Igkv1-135	chr6;chr6	67609713;67610196	67609793;67610508	+;+	394	0	1	0	1	5.12548e-15	1	0	0	0	0	0	0	0	0	0	0	0	0	0	0	0	0	0	0	0	0	0	0	0	0	0	0	0	0	0	0	0	0	0	0	0	0
ENSMUSG00000096337	Gm13694	chr2;chr2;chr2	83978933;83979638;83980399	83981425;83980343;83980424	+;+;+	2493	-0.461096	1	0.608572	1	-0.101516	1	19	25	21	12	22	10	15	11	14	7	31	18	10	16	21	10	27	15	0.693272	0.965972	0.693513	0.508743	0.747159	0.413028	0.42232	0.448967	0.474088	0.264834	0.960449	0.802309	0.421745	0.682244	0.782618	0.371055	0.763849	0.601182
ENSMUSG00000096338	Gm15086	chrX;chrX	149593838;149594026	149593897;149594538	-;-	573	0	1	0	1	5.12548e-15	1	0	0	0	0	0	0	0	0	0	0	0	0	0	0	0	0	0	0	0	0	0	0	0	0	0	0	0	0	0	0	0	0	0	0	0	0
ENSMUSG00000096339	Gm24713	chr15	18009263	18009369	-	107	0	1	0	1	5.12548e-15	1	0	0	0	0	0	0	0	0	0	0	0	0	0	0	0	0	0	0	0	0	0	0	0	0	0	0	0	0	0	0	0	0	0	0	0	0
ENSMUSG00000096340	Defa-ps10	chr8	21722070	21722240	+	171	0	1	0	1	5.12548e-15	1	0	0	0	0	0	0	0	0	0	0	0	0	0	0	0	0	0	0	0	0	0	0	0	0	0	0	0	0	0	0	0	0	0	0	0	0
ENSMUSG00000096341	Gm22886	chr18	21380825	21380931	-	107	0	1	0	1	5.12548e-15	1	0	0	0	0	0	0	0	0	0	0	0	0	0	0	0	0	0	0	0	0	0	0	0	0	0	0	0	0	0	0	0	0	0	0	0	0
ENSMUSG00000096342	Gm22885	chr16	36162015	36162121	-	107	0	1	0	1	5.12548e-15	1	0	0	0	0	0	0	0	0	0	0	0	0	0	0	0	0	0	0	0	0	0	0	0	0	0	0	0	0	0	0	0	0	0	0	0	0
ENSMUSG00000096343	n-R5s133	chr8	123594754	123594872	-	119	0	1	0	1	5.12548e-15	1	0	0	0	0	0	0	0	0	0	0	0	0	0	0	0	0	0	0	0	0	0	0	0	0	0	0	0	0	0	0	0	0	0	0	0	0
ENSMUSG00000096344	Gm6408	chr5;chr5;chr5;chr5;chr5	146481965;146482309;146483053;146483695;146484143	146482125;146482511;146483100;146483891;146484704	+;+;+;+;+	1171	1.38941	1	0	1	5.12548e-15	1	1	0	0	2	1	0	0	0	0	0	0	0	0	0	0	0	0	0	0.036488	0	0	0.0847905	0.0339618	0	0	0	0	0	0	0	0	0	0	0	0	0
ENSMUSG00000096345	Esp16	chr17;chr17;chr17	39536142;39537732;39539801	39536183;39537885;39540847	+;+;+	1243	0	1	0	1	5.12548e-15	1	0	0	0	0	0	0	0	0	0	0	0	0	0	0	0	0	0	0	0	0	0	0	0	0	0	0	0	0	0	0	0	0	0	0	0	0
ENSMUSG00000096346	Gm22887	chr5	22534737	22534843	-	107	1.92887	1	-1.80325	1	5.12548e-15	1	0	0	0	1	0	0	1	0	0	0	0	0	0	0	0	0	0	0	0	0	0	0.0423953	0	0	0.0281547	0	0	0	0	0	0	0	0	0	0	0
ENSMUSG00000096347	Gm21758	chrY;chrY;chrY;chrY;chrY;chrY;chrY;chrY;chrY;chrY	59395263;59396668;59408231;59408864;59415936;59416564;59423718;59424587;59426700;59427157	59395308;59396799;59408297;59408898;59416002;59416598;59423835;59424686;59426798;59427276	+;+;+;+;+;+;+;+;+;+	819	0	1	0	1	5.12548e-15	1	0	0	0	0	0	0	0	0	0	0	0	0	0	0	0	0	0	0	0	0	0	0	0	0	0	0	0	0	0	0	0	0	0	0	0	0
ENSMUSG00000096348	Gm10666	chr7	22133776	22134741	-	966	0	1	0	1	5.12548e-15	1	0	0	0	0	0	0	0	0	0	0	0	0	0	0	0	0	0	0	0	0	0	0	0	0	0	0	0	0	0	0	0	0	0	0	0	0
ENSMUSG00000096349	Gm22513	chr12	54696782	54696945	+	164	0	1	0	1	5.12548e-15	1	0	0	0	0	0	0	0	0	0	0	0	0	0	0	0	0	0	0	0	0	0	0	0	0	0	0	0	0	0	0	0	0	0	0	0	0
ENSMUSG00000096350	Gm25707	chr4	132408309	132408404	+	96	0	1	0	1	5.12548e-15	1	0	0	0	0	0	0	0	0	0	0	0	0	0	0	0	0	0	0	0	0	0	0	0	0	0	0	0	0	0	0	0	0	0	0	0	0
ENSMUSG00000096351	Samd11	chr4;chr4;chr4;chr4;chr4;chr4;chr4;chr4;chr4;chr4;chr4	156246973;156248088;156248337;156248620;156249195;156249385;156250338;156251946;156252197;156254456;156255171	156247969;156248198;156248458;156249122;156249273;156249500;156250500;156252080;156252313;156254547;156255338	-;-;-;-;-;-;-;-;-;-;-	2603	0.322368	1	-1.04273	0.67689	-0.0226369	1	8	6	12	12	10	8	17	9	18	11	3	5	12	10	6	5	20	8	0.291904	0.231833	0.396293	0.508743	0.339618	0.330422	0.47863	0.367337	0.609542	0.416168	0.0929467	0.222864	0.506094	0.426402	0.223605	0.185527	0.565814	0.32063
ENSMUSG00000096352	Gm25708	chr1	144979484	144979585	-	102	0	1	0	1	5.12548e-15	1	0	0	0	0	0	0	0	0	0	0	0	0	0	0	0	0	0	0	0	0	0	0	0	0	0	0	0	0	0	0	0	0	0	0	0	0
ENSMUSG00000096353	Gm24957	chr9	112522529	112522660	+	132	0	1	0	1	5.12548e-15	1	0	0	0	0	0	0	0	0	0	0	0	0	0	0	0	0	0	0	0	0	0	0	0	0	0	0	0	0	0	0	0	0	0	0	0	0
ENSMUSG00000096354	Gm8178	chr4	147378929	147379574	+	646	0	1	0	1	5.12548e-15	1	0	0	0	0	0	0	0	0	0	0	0	0	0	0	0	0	0	0	0	0	0	0	0	0	0	0	0	0	0	0	0	0	0	0	0	0
ENSMUSG00000096355	Ighv8-4	chr12;chr12;chr12	115024026;115024026;115024414	115024319;115024330;115024459	-;-;-	351	0	1	0	1	5.12548e-15	1	0	0	0	0	0	0	0	0	0	0	0	0	0	0	0	0	0	0	0	0	0	0	0	0	0	0	0	0	0	0	0	0	0	0	0	0
ENSMUSG00000096356	Olfr889	chr9;chr9;chr9;chr9	38115198;38115692;38115781;38115792	38115405;38115700;38121245;38116727	+;+;+;+	5682	0	1	0	1	5.12548e-15	1	0	0	0	0	0	0	0	0	0	0	0	0	0	0	0	0	0	0	0	0	0	0	0	0	0	0	0	0	0	0	0	0	0	0	0	0
ENSMUSG00000096357	Gm25709	chr10	117662282	117662388	-	107	0	1	0	1	5.12548e-15	1	0	0	0	0	0	0	0	0	0	0	0	0	0	0	0	0	0	0	0	0	0	0	0	0	0	0	0	0	0	0	0	0	0	0	0	0
ENSMUSG00000096358	n-R5s131	chr8	123591371	123591489	-	119	0	1	0	1	5.12548e-15	1	0	0	0	0	0	0	0	0	0	0	0	0	0	0	0	0	0	0	0	0	0	0	0	0	0	0	0	0	0	0	0	0	0	0	0	0
ENSMUSG00000096359	Gm25710	chr7	59613876	59613954	-	79	0	1	0	1	5.12548e-15	1	0	0	0	0	0	0	0	0	0	0	0	0	0	0	0	0	0	0	0	0	0	0	0	0	0	0	0	0	0	0	0	0	0	0	0	0
ENSMUSG00000096360	Mir466b-7	chr2	10496268	10496355	+	88	0	1	0	1	5.12548e-15	1	0	0	0	0	0	0	0	0	0	0	0	0	0	0	0	0	0	0	0	0	0	0	0	0	0	0	0	0	0	0	0	0	0	0	0	0
ENSMUSG00000096361	Gm5814	chr17	47410363	47410740	+	378	-0.0775663	1	1.55317	0.825841	-1.6025	1	3	2	3	1	4	2	1	2	2	5	5	4	5	1	5	2	2	0	0.109464	0.0772778	0.0990732	0.0423953	0.135847	0.0826056	0.0281547	0.0816304	0.0677268	0.189167	0.154911	0.178291	0.210872	0.0426402	0.186338	0.074211	0.0565814	0
ENSMUSG00000096362	Rps12-ps21	chrX	123285044	123285445	+	402	0	1	0	1	5.12548e-15	1	0	0	0	0	0	0	0	0	0	0	0	0	0	0	0	0	0	0	0	0	0	0	0	0	0	0	0	0	0	0	0	0	0	0	0	0
ENSMUSG00000096363	Gm12621	chr11	60591721	60592102	-	382	0	1	0	1	5.12548e-15	1	0	0	0	0	0	0	0	0	0	0	0	0	0	0	0	0	0	0	0	0	0	0	0	0	0	0	0	0	0	0	0	0	0	0	0	0
ENSMUSG00000096365	Olfr1463	chr19;chr19;chr19	13231328;13234233;13234252	13231474;13235812;13235184	+;+;+	1727	0	1	0	1	5.12548e-15	1	0	0	0	0	0	0	0	0	0	0	0	0	0	0	0	0	0	0	0	0	0	0	0	0	0	0	0	0	0	0	0	0	0	0	0	0
ENSMUSG00000096366	Gm13240	chr4	146604212	146604776	+	565	0	1	2.66763	1	5.12548e-15	1	0	0	0	0	0	0	0	0	0	0	2	0	0	0	0	0	0	0	0	0	0	0	0	0	0	0	0	0	0.0619645	0	0	0	0	0	0	0
ENSMUSG00000096367	n-R5s107	chr8	123550667	123550785	-	119	0	1	0	1	5.12548e-15	1	0	0	0	0	0	0	0	0	0	0	0	0	0	0	0	0	0	0	0	0	0	0	0	0	0	0	0	0	0	0	0	0	0	0	0	0
ENSMUSG00000096370	Gm21992	chr19;chr19;chr19;chr19;chr19;chr19;chr19;chr19;chr19;chr19;chr19;chr19;chr19;chr19;chr19;chr19;chr19;chr19	4742913;4785152;4785153;4787361;4787369;4791159;4792398;4792635;4793672;4793816;4793926;4801551;4801972;4811172;4811172;4811172;4811172;4811172	4744867;4785567;4785567;4788042;4788042;4792820;4792820;4792820;4794009;4794009;4794009;4801805;4802002;4811603;4811212;4811612;4811508;4811508	-;-;-;-;-;-;-;-;-;-;-;-;-;-;-;-;-;-	5780	0.562429	1	0.497576	0.697769	0.243599	1	31	25	31	28	46	45	48	25	26	38	60	29	33	30	27	38	52	36	1.13113	0.965972	1.02376	1.18707	1.56224	1.85863	1.35142	1.02038	0.880449	1.43767	1.85893	1.29261	1.39176	1.27921	1.00622	1.41001	1.47112	1.44284
ENSMUSG00000096371	Gm22367	chr6	59099253	59099384	+	132	0	1	0	1	5.12548e-15	1	0	0	0	0	0	0	0	0	0	0	0	0	0	0	0	0	0	0	0	0	0	0	0	0	0	0	0	0	0	0	0	0	0	0	0	0
ENSMUSG00000096372	Gm8138	chr14;chr14;chr14;chr14;chr14	43410827;43412737;43413574;43415040;43416195	43411595;43412920;43413705;43415202;43416350	-;-;-;-;-	1404	0	1	0	1	5.12548e-15	1	0	0	0	0	0	0	0	0	0	0	0	0	0	0	0	0	0	0	0	0	0	0	0	0	0	0	0	0	0	0	0	0	0	0	0	0
ENSMUSG00000096373	Vmn2r31	chr7;chr7;chr7;chr7;chr7;chr7	7383027;7387064;7392577;7393956;7396468;7399431	7384916;7387187;7392804;7394768;7396759;7399743	-;-;-;-;-;-	3660	0	1	0	1	5.12548e-15	1	0	0	0	0	0	0	0	0	0	0	0	0	0	0	0	0	0	0	0	0	0	0	0	0	0	0	0	0	0	0	0	0	0	0	0	0
ENSMUSG00000096374	Gm6664	chrX;chrX;chrX;chrX;chrX	55798272;55804224;55804660;55810208;55816835	55798380;55804349;55804723;55810307;55816903	+;+;+;+;+	468	0	1	0	1	5.12548e-15	1	0	0	0	0	0	0	0	0	0	0	0	0	0	0	0	0	0	0	0	0	0	0	0	0	0	0	0	0	0	0	0	0	0	0	0	0
ENSMUSG00000096375	Gm7094	chr1;chr1	21272403;21272820	21272681;21272906	+;+	366	-1.31824	1	1.25097	1	0.681496	1	1	2	3	1	0	1	1	2	0	5	2	0	1	1	0	2	0	2	0.036488	0.0772778	0.0990732	0.0423953	0	0.0413028	0.0281547	0.0816304	0	0.189167	0.0619645	0	0.0421745	0.0426402	0	0.074211	0	0.0801576
ENSMUSG00000096376	Gm14590	chrX;chrX;chrX;chrX;chrX	54812464;54818518;54818954;54824531;54827574	54812572;54818643;54819017;54824630;54827711	+;+;+;+;+	537	0	1	0	1	5.12548e-15	1	0	0	0	0	0	0	0	0	0	0	0	0	0	0	0	0	0	0	0	0	0	0	0	0	0	0	0	0	0	0	0	0	0	0	0	0
ENSMUSG00000096377	Mir5123	chr4	40850056	40850138	-	83	1.935	1	0	1	5.12548e-15	1	0	0	0	1	0	0	0	0	0	0	0	0	0	0	0	0	0	0	0	0	0	0.0423953	0	0	0	0	0	0	0	0	0	0	0	0	0	0
ENSMUSG00000096379	Gm21732	chrY	38574609	38575691	-	1083	0	1	0	1	5.12548e-15	1	0	0	0	0	0	0	0	0	0	0	0	0	0	0	0	0	0	0	0	0	0	0	0	0	0	0	0	0	0	0	0	0	0	0	0	0
ENSMUSG00000096380	Gm19668	chr10	77798387	77799133	-	747	0	1	0	1	5.12548e-15	1	0	0	0	0	0	0	0	0	0	0	0	0	0	0	0	0	0	0	0	0	0	0	0	0	0	0	0	0	0	0	0	0	0	0	0	0
ENSMUSG00000096381	Gm25354	chr7	15593231	15593335	+	105	0	1	0	1	5.12548e-15	1	0	0	0	0	0	0	0	0	0	0	0	0	0	0	0	0	0	0	0	0	0	0	0	0	0	0	0	0	0	0	0	0	0	0	0	0
ENSMUSG00000096383	Gm25353	chr14	45404840	45404960	-	121	0	1	0	1	5.12548e-15	1	0	0	0	0	0	0	0	0	0	0	0	0	0	0	0	0	0	0	0	0	0	0	0	0	0	0	0	0	0	0	0	0	0	0	0	0
ENSMUSG00000096384	Gm25352	chr3	5881041	5881150	+	110	0	1	0	1	5.12548e-15	1	0	0	0	0	0	0	0	0	0	0	0	0	0	0	0	0	0	0	0	0	0	0	0	0	0	0	0	0	0	0	0	0	0	0	0	0
ENSMUSG00000096385	Gm11168	chr9;chr9;chr9;chr9;chr9;chr9;chr9;chr9;chr9;chr9;chr9;chr9;chr9;chr9;chr9;chr9;chr9;chr9;chr9;chr9	3003346;3003416;3003580;3003650;3003959;3004457;3004527;3004572;3004572;3004856;3004856;3005070;3005070;3005070;3005075;3005159;3005229;3006181;3006541;3006843	3003411;3003697;3003645;3003782;3004107;3004522;3005009;3004775;3004775;3004862;3004862;3005194;3005072;3005194;3005194;3005224;3005361;3006536;3006551;3006948	+;+;+;+;+;+;+;+;+;+;+;+;+;+;+;+;+;+;+;+	1892	0	1	0	1	5.12548e-15	1	0	0	0	0	0	0	0	0	0	0	0	0	0	0	0	0	0	0	0	0	0	0	0	0	0	0	0	0	0	0	0	0	0	0	0	0
ENSMUSG00000096386	Vmn1r100	chr7	20417942	20418865	+	924	0	1	0	1	5.12548e-15	1	0	0	0	0	0	0	0	0	0	0	0	0	0	0	0	0	0	0	0	0	0	0	0	0	0	0	0	0	0	0	0	0	0	0	0	0
ENSMUSG00000096387	Gm26488	chr7	59355152	59355230	-	79	0	1	0	1	5.12548e-15	1	0	0	0	0	0	0	0	0	0	0	0	0	0	0	0	0	0	0	0	0	0	0	0	0	0	0	0	0	0	0	0	0	0	0	0	0
ENSMUSG00000096388	Gm25355	chr4	8235582	8235682	+	101	0	1	0	1	5.12548e-15	1	0	0	0	0	0	0	0	0	0	0	0	0	0	0	0	0	0	0	0	0	0	0	0	0	0	0	0	0	0	0	0	0	0	0	0	0
ENSMUSG00000096390	Gm23687	chr7	59439891	59439969	-	79	0	1	0	1	5.12548e-15	1	0	0	0	0	0	0	0	0	0	0	0	0	0	0	0	0	0	0	0	0	0	0	0	0	0	0	0	0	0	0	0	0	0	0	0	0
ENSMUSG00000096391	Gm23686	chr3	18177462	18177625	-	164	0	1	0	1	5.12548e-15	1	0	0	0	0	0	0	0	0	0	0	0	0	0	0	0	0	0	0	0	0	0	0	0	0	0	0	0	0	0	0	0	0	0	0	0	0
ENSMUSG00000096392	Gm23688	chr7	59570835	59570913	-	79	0	1	0	1	5.12548e-15	1	0	0	0	0	0	0	0	0	0	0	0	0	0	0	0	0	0	0	0	0	0	0	0	0	0	0	0	0	0	0	0	0	0	0	0	0
ENSMUSG00000096393	Fam240a	chr9;chr9;chr9	110914739;110916452;110916797	110915026;110916597;110916861	-;-;-	499	0	1	0	1	5.12548e-15	1	0	0	0	0	0	0	0	0	0	0	0	0	0	0	0	0	0	0	0	0	0	0	0	0	0	0	0	0	0	0	0	0	0	0	0	0
ENSMUSG00000096396	Ighd5-2	chr12	113469426	113469435	-	10	0	1	0	1	5.12548e-15	1	0	0	0	0	0	0	0	0	0	0	0	0	0	0	0	0	0	0	0	0	0	0	0	0	0	0	0	0	0	0	0	0	0	0	0	0
ENSMUSG00000096397	Trav17	chr14;chr14;chr14;chr14	53806639;53806639;53806821;53806824	53806684;53806684;53807115;53807115	+;+;+;+	341	0	1	0	1	5.12548e-15	1	0	0	0	0	0	0	0	0	0	0	0	0	0	0	0	0	0	0	0	0	0	0	0	0	0	0	0	0	0	0	0	0	0	0	0	0
ENSMUSG00000096398	Gm23689	chr16	5223364	5223473	+	110	0	1	0	1	5.12548e-15	1	0	0	0	0	0	0	0	0	0	0	0	0	0	0	0	0	0	0	0	0	0	0	0	0	0	0	0	0	0	0	0	0	0	0	0	0
ENSMUSG00000096399	Vmn2r35	chr7;chr7;chr7;chr7;chr7;chr7	7786151;7789232;7812639;7814269;7816781;7819671	7787082;7789355;7812866;7815081;7817072;7819867	-;-;-;-;-;-	2586	0	1	0	1	5.12548e-15	1	0	0	0	0	0	0	0	0	0	0	0	0	0	0	0	0	0	0	0	0	0	0	0	0	0	0	0	0	0	0	0	0	0	0	0	0
ENSMUSG00000096400	Gm6098	chr3	74242267	74242596	-	330	0	1	0	1	5.12548e-15	1	0	0	0	0	0	0	0	0	0	0	0	0	0	0	0	0	0	0	0	0	0	0	0	0	0	0	0	0	0	0	0	0	0	0	0	0
ENSMUSG00000096401	Gm21811	chr8;chr8;chr8;chr8;chr8	20136502;20141597;20145520;20147549;20151481	20136663;20141891;20145639;20147716;20151665	+;+;+;+;+	930	0.09378	1	0.151094	1	-0.087397	1	346	312	383	326	385	314	443	275	397	337	468	315	349	335	312	386	474	258	12.6248	12.0553	12.6483	13.8209	13.0753	12.9691	12.4725	11.2242	13.4438	12.7499	14.4997	14.0404	14.7189	14.2845	11.6275	14.3227	13.4098	10.3403
ENSMUSG00000096402	Gm23816	chr14	62634962	62635093	-	132	1.935	1	0	1	5.12548e-15	1	0	0	0	1	0	0	0	0	0	0	0	0	0	0	0	0	0	0	0	0	0	0.0423953	0	0	0	0	0	0	0	0	0	0	0	0	0	0
ENSMUSG00000096403	Gm9825	chr6	7982541	7983383	-	843	-0.299165	1	-0.454553	1	0.32188	1	25	19	24	15	19	17	30	16	21	15	15	14	19	17	20	30	38	15	0.912199	0.734139	0.792586	0.635929	0.645273	0.702148	0.84464	0.653043	0.711132	0.567501	0.464733	0.624018	0.801315	0.724884	0.74535	1.11316	1.07505	0.601182
ENSMUSG00000096405	4930474N05Rik	chr14;chr14;chr14;chr14;chr14;chr14;chr14	36094917;36094967;36095322;36095322;36096397;36098263;36098925	36095171;36095142;36095494;36095494;36096857;36098325;36100114	+;+;+;+;+;+;+	2142	0	1	0	1	5.12548e-15	1	0	0	0	0	0	0	0	0	0	0	0	0	0	0	0	0	0	0	0	0	0	0	0	0	0	0	0	0	0	0	0	0	0	0	0	0
ENSMUSG00000096406	Rn5s	chr8	123598158	123598276	-	119	0	1	0	1	5.12548e-15	1	0	0	0	0	0	0	0	0	0	0	0	0	0	0	0	0	0	0	0	0	0	0	0	0	0	0	0	0	0	0	0	0	0	0	0	0
ENSMUSG00000096407	Ighv6-5	chr12;chr12;chr12	114416596;114416599;114417008	114416906;114416895;114417053	-;-;-	357	0	1	0	1	5.12548e-15	1	0	0	0	0	0	0	0	0	0	0	0	0	0	0	0	0	0	0	0	0	0	0	0	0	0	0	0	0	0	0	0	0	0	0	0	0
ENSMUSG00000096408	ENSMUSG00000096408	chr10;chr10	100376462;100377306	100377304;100377335	-;-	873	0	1	0	1	5.12548e-15	1	0	0	0	0	0	0	0	0	0	0	0	0	0	0	0	0	0	0	0	0	0	0	0	0	0	0	0	0	0	0	0	0	0	0	0	0
ENSMUSG00000096409	Olfr890	chr9;chr9;chr9	38142517;38143135;38143137	38142750;38148375;38144081	+;+;+	5475	0	1	0	1	5.12548e-15	1	0	0	0	0	0	0	0	0	0	0	0	0	0	0	0	0	0	0	0	0	0	0	0	0	0	0	0	0	0	0	0	0	0	0	0	0
ENSMUSG00000096410	Ighv1-19	chr12;chr12;chr12;chr12	114708648;114708648;114709036;114709036	114708949;114708952;114709081;114709135	-;-;-;-	405	0	1	0	1	5.12548e-15	1	0	0	0	0	0	0	0	0	0	0	0	0	0	0	0	0	0	0	0	0	0	0	0	0	0	0	0	0	0	0	0	0	0	0	0	0
ENSMUSG00000096411	Gm24721	chr4	124735839	124735948	+	110	0	1	0	1	5.12548e-15	1	0	0	0	0	0	0	0	0	0	0	0	0	0	0	0	0	0	0	0	0	0	0	0	0	0	0	0	0	0	0	0	0	0	0	0	0
ENSMUSG00000096412	Gm25484	chr9	109347524	109347630	-	107	0	1	0	1	5.12548e-15	1	0	0	0	0	0	0	0	0	0	0	0	0	0	0	0	0	0	0	0	0	0	0	0	0	0	0	0	0	0	0	0	0	0	0	0	0
ENSMUSG00000096413	Gm3616	chr7;chr7;chr7;chr7;chr7;chr7	9373547;9376596;9382246;9383620;9386171;9389068	9374452;9376719;9382473;9384432;9386416;9389264	-;-;-;-;-;-	2514	0	1	0	1	5.12548e-15	1	0	0	0	0	0	0	0	0	0	0	0	0	0	0	0	0	0	0	0	0	0	0	0	0	0	0	0	0	0	0	0	0	0	0	0	0
ENSMUSG00000096414	Obox4-ps15	chr7;chr7;chr7	15173325;15173668;15174319	15173541;15173867;15175041	+;+;+	1140	0	1	0	1	5.12548e-15	1	0	0	0	0	0	0	0	0	0	0	0	0	0	0	0	0	0	0	0	0	0	0	0	0	0	0	0	0	0	0	0	0	0	0	0	0
ENSMUSG00000096415	Gm24722	chr17	84391429	84391535	+	107	0	1	0	1	5.12548e-15	1	0	0	0	0	0	0	0	0	0	0	0	0	0	0	0	0	0	0	0	0	0	0	0	0	0	0	0	0	0	0	0	0	0	0	0	0
ENSMUSG00000096417	Trav7-2	chr14;chr14	53390635;53390856	53390683;53391142	+;+	336	0	1	0	1	5.12548e-15	1	0	0	0	0	0	0	0	0	0	0	0	0	0	0	0	0	0	0	0	0	0	0	0	0	0	0	0	0	0	0	0	0	0	0	0	0
ENSMUSG00000096420	Ighd5-6	chr12;chr12	113449588;113449588	113449597;113449599	-;-	12	0	1	0	1	5.12548e-15	1	0	0	0	0	0	0	0	0	0	0	0	0	0	0	0	0	0	0	0	0	0	0	0	0	0	0	0	0	0	0	0	0	0	0	0	0
ENSMUSG00000096421	Gm10100	chr10	77726486	77726848	+	363	0	1	0	1	5.12548e-15	1	0	0	0	0	0	0	0	0	0	0	0	0	0	0	0	0	0	0	0	0	0	0	0	0	0	0	0	0	0	0	0	0	0	0	0	0
ENSMUSG00000096422	Igkv12-44	chr6;chr6	69814631;69815052	69814928;69815154	-;-	401	0	1	0	1	5.12548e-15	1	0	0	0	0	0	0	0	0	0	0	0	0	0	0	0	0	0	0	0	0	0	0	0	0	0	0	0	0	0	0	0	0	0	0	0	0
ENSMUSG00000096423	Gm24978	chr4	16675923	16676029	+	107	0	1	0	1	5.12548e-15	1	0	0	0	0	0	0	0	0	0	0	0	0	0	0	0	0	0	0	0	0	0	0	0	0	0	0	0	0	0	0	0	0	0	0	0	0
ENSMUSG00000096424	Olfr885	chr9	38061322	38062251	+	930	0	1	0	1	5.12548e-15	1	0	0	0	0	0	0	0	0	0	0	0	0	0	0	0	0	0	0	0	0	0	0	0	0	0	0	0	0	0	0	0	0	0	0	0	0
ENSMUSG00000096425	Gm24979	chr17	45209966	45210091	+	126	0	1	0	1	5.12548e-15	1	0	0	0	0	0	0	0	0	0	0	0	0	0	0	0	0	0	0	0	0	0	0	0	0	0	0	0	0	0	0	0	0	0	0	0	0
ENSMUSG00000096426	Btbd35f24	chrX	3193887	3195827	-	1941	0	1	0	1	5.12548e-15	1	0	0	0	0	0	0	0	0	0	0	0	0	0	0	0	0	0	0	0	0	0	0	0	0	0	0	0	0	0	0	0	0	0	0	0	0
ENSMUSG00000096427	Olfr895	chr9;chr9;chr9	38267851;38268515;38268515	38268187;38269735;38269465	+;+;+	1558	0	1	0	1	5.12548e-15	1	0	0	0	0	0	0	0	0	0	0	0	0	0	0	0	0	0	0	0	0	0	0	0	0	0	0	0	0	0	0	0	0	0	0	0	0
ENSMUSG00000096429	Vmn2r-ps131	chr17;chr17	23147806;23149757	23147931;23150676	+;+	1046	0	1	0	1	5.12548e-15	1	0	0	0	0	0	0	0	0	0	0	0	0	0	0	0	0	0	0	0	0	0	0	0	0	0	0	0	0	0	0	0	0	0	0	0	0
ENSMUSG00000096430	Gm22130	chr7	59426795	59426873	-	79	0	1	0	1	5.12548e-15	1	0	0	0	0	0	0	0	0	0	0	0	0	0	0	0	0	0	0	0	0	0	0	0	0	0	0	0	0	0	0	0	0	0	0	0	0
ENSMUSG00000096431	Gm22131	chr7	59681055	59681148	-	94	0	1	0	1	5.12548e-15	1	0	0	0	0	0	0	0	0	0	0	0	0	0	0	0	0	0	0	0	0	0	0	0	0	0	0	0	0	0	0	0	0	0	0	0	0
ENSMUSG00000096432	Gm22132	chr1	136757510	136757609	-	100	0	1	0	1	5.12548e-15	1	0	0	0	0	0	0	0	0	0	0	0	0	0	0	0	0	0	0	0	0	0	0	0	0	0	0	0	0	0	0	0	0	0	0	0	0
ENSMUSG00000096433	Zfp994	chr17;chr17;chr17;chr17;chr17	22197265;22202676;22205305;22224011;22225539	22201809;22202802;22205352;22224094;22225614	-;-;-;-;-	4880	-0.268561	1	-0.156928	1	-0.289729	1	431	376	494	386	318	281	558	343	440	378	398	302	427	384	324	350	419	328	15.7263	14.5282	16.3141	16.3646	10.7998	11.6061	15.7103	13.9996	14.8999	14.301	12.3309	13.461	18.0085	16.3738	12.0747	12.9869	11.8538	13.1458
ENSMUSG00000096434	Gm22129	chr16	17205792	17205898	-	107	0	1	0	1	5.12548e-15	1	0	0	0	0	0	0	0	0	0	0	0	0	0	0	0	0	0	0	0	0	0	0	0	0	0	0	0	0	0	0	0	0	0	0	0	0
ENSMUSG00000096435	ENSMUSG00000096435	chr10	118352861	118354105	-	1245	0.111796	1	-0.990172	1	-0.0564833	1	5	7	5	5	5	7	8	5	5	0	3	5	3	8	5	10	3	5	0.18244	0.270472	0.165122	0.211976	0.169809	0.28912	0.225237	0.204076	0.169317	0	0.0929467	0.222864	0.126523	0.341122	0.186338	0.371055	0.0848721	0.200394
ENSMUSG00000096436	Olfr1437	chr19;chr19;chr19	12319207;12321887;12324993	12322848;12323063;12325101	-;-;-	3966	0	1	0	1	5.12548e-15	1	0	0	0	0	0	0	0	0	0	0	0	0	0	0	0	0	0	0	0	0	0	0	0	0	0	0	0	0	0	0	0	0	0	0	0	0
ENSMUSG00000096437	Rps12-ps16	chrX	125986966	125987364	-	399	0	1	0	1	5.12548e-15	1	0	0	0	0	0	0	0	0	0	0	0	0	0	0	0	0	0	0	0	0	0	0	0	0	0	0	0	0	0	0	0	0	0	0	0	0
ENSMUSG00000096438	Gapdh-ps15	chrY	38619783	38620784	+	1002	-0.843748	1	-0.471856	1	0.467242	1	2	5	3	2	2	1	7	4	0	1	1	5	2	2	2	2	6	2	0.0729759	0.193194	0.0990732	0.0847905	0.0679235	0.0413028	0.197083	0.163261	0	0.0378334	0.0309822	0.222864	0.0843489	0.0852804	0.074535	0.074211	0.169744	0.0801576
ENSMUSG00000096439	Obox4-ps23	chr7;chr7;chr7	15263943;15264285;15264936	15264158;15264484;15265656	+;+;+	1137	0	1	0	1	5.12548e-15	1	0	0	0	0	0	0	0	0	0	0	0	0	0	0	0	0	0	0	0	0	0	0	0	0	0	0	0	0	0	0	0	0	0	0	0	0
ENSMUSG00000096440	Vmn2r-ps20	chr4	147521531	147521912	+	382	0.0818793	1	0	1	5.12548e-15	1	0	1	0	0	0	1	0	0	0	0	0	0	0	0	0	0	0	0	0	0.0386389	0	0	0	0.0413028	0	0	0	0	0	0	0	0	0	0	0	0
ENSMUSG00000096441	Gm26140	chr12	23199780	23199889	+	110	0	1	0	1	5.12548e-15	1	0	0	0	0	0	0	0	0	0	0	0	0	0	0	0	0	0	0	0	0	0	0	0	0	0	0	0	0	0	0	0	0	0	0	0	0
ENSMUSG00000096442	Taar8a	chr10	24076500	24077534	+	1035	0	1	0	1	5.12548e-15	1	0	0	0	0	0	0	0	0	0	0	0	0	0	0	0	0	0	0	0	0	0	0	0	0	0	0	0	0	0	0	0	0	0	0	0	0
ENSMUSG00000096444	Gm26139	chr14	98624190	98624296	+	107	0	1	0	1	5.12548e-15	1	0	0	0	0	0	0	0	0	0	0	0	0	0	0	0	0	0	0	0	0	0	0	0	0	0	0	0	0	0	0	0	0	0	0	0	0
ENSMUSG00000096445	Dcpp1	chr17;chr17;chr17;chr17	23880876;23880999;23881371;23882455	23880909;23881079;23881473;23882853	+;+;+;+	617	0	1	0	1	5.12548e-15	1	0	0	0	0	0	0	0	0	0	0	0	0	0	0	0	0	0	0	0	0	0	0	0	0	0	0	0	0	0	0	0	0	0	0	0	0
ENSMUSG00000096446	Gm8104	chr14;chr14;chr14;chr14;chr14	43100601;43101485;43109086;43109902;43114063	43100756;43101647;43109217;43110083;43115190	+;+;+;+;+	1761	0	1	0	1	5.12548e-15	1	0	0	0	0	0	0	0	0	0	0	0	0	0	0	0	0	0	0	0	0	0	0	0	0	0	0	0	0	0	0	0	0	0	0	0	0
ENSMUSG00000096447	Gm24206	chr7	59538998	59539076	-	79	0	1	0	1	5.12548e-15	1	0	0	0	0	0	0	0	0	0	0	0	0	0	0	0	0	0	0	0	0	0	0	0	0	0	0	0	0	0	0	0	0	0	0	0	0
ENSMUSG00000096448	Gm5808	chr15	99555836	99556192	-	357	0	1	0	1	5.12548e-15	1	0	0	0	0	0	0	0	0	0	0	0	0	0	0	0	0	0	0	0	0	0	0	0	0	0	0	0	0	0	0	0	0	0	0	0	0
ENSMUSG00000096449	Gm4076	chr13	85126999	85127514	-	516	0.0978049	1	-1.1822	1	0.296984	1	1	1	0	2	0	0	0	1	2	0	0	1	0	1	1	0	2	1	0.036488	0.0386389	0	0.0847905	0	0	0	0.0408152	0.0677268	0	0	0.0445727	0	0.0426402	0.0372675	0	0.0565814	0.0400788
ENSMUSG00000096450	Gm2877	chr14	3735760	3736963	-	1204	0	1	0	1	5.12548e-15	1	0	0	0	0	0	0	0	0	0	0	0	0	0	0	0	0	0	0	0	0	0	0	0	0	0	0	0	0	0	0	0	0	0	0	0	0
ENSMUSG00000096451	Gm22645	chr17	25694114	25694220	-	107	0	1	0	1	5.12548e-15	1	0	0	0	0	0	0	0	0	0	0	0	0	0	0	0	0	0	0	0	0	0	0	0	0	0	0	0	0	0	0	0	0	0	0	0	0
ENSMUSG00000096452	Ighv1-77	chr12;chr12;chr12	115861867;115861867;115862255	115862171;115862160;115862355	-;-;-	406	0	1	0	1	5.12548e-15	1	0	0	0	0	0	0	0	0	0	0	0	0	0	0	0	0	0	0	0	0	0	0	0	0	0	0	0	0	0	0	0	0	0	0	0	0
ENSMUSG00000096453	Gm8320	chrX	148427884	148429645	+	1762	0	1	0	1	5.12548e-15	1	0	0	0	0	0	0	0	0	0	0	0	0	0	0	0	0	0	0	0	0	0	0	0	0	0	0	0	0	0	0	0	0	0	0	0	0
ENSMUSG00000096454	Gm23310	chr7	59514667	59514745	-	79	0	1	0	1	5.12548e-15	1	0	0	0	0	0	0	0	0	0	0	0	0	0	0	0	0	0	0	0	0	0	0	0	0	0	0	0	0	0	0	0	0	0	0	0	0
ENSMUSG00000096455	Gm23311	chr11	71288425	71288558	-	134	0	1	0	1	5.12548e-15	1	0	0	0	0	0	0	0	0	0	0	0	0	0	0	0	0	0	0	0	0	0	0	0	0	0	0	0	0	0	0	0	0	0	0	0	0
ENSMUSG00000096457	Gm10147	chrX;chrX;chrX;chrX;chrX;chrX;chrX;chrX;chrX;chrX;chrX;chrX;chrX;chrX;chrX;chrX;chrX	28584992;28585114;28585502;28585502;28588050;28588050;28596330;28596330;28596703;28596703;28599926;28599926;28600500;28600500;28606175;28606175;28607766	28585182;28585182;28585600;28585600;28588131;28588131;28596393;28596393;28596828;28596828;28599960;28599960;28600566;28600566;28606271;28606297;28607842	-;-;-;-;-;-;-;-;-;-;-;-;-;-;-;-;-	864	0	1	0	1	5.12548e-15	1	0	0	0	0	0	0	0	0	0	0	0	0	0	0	0	0	0	0	0	0	0	0	0	0	0	0	0	0	0	0	0	0	0	0	0	0
ENSMUSG00000096458	Moap1	chr12;chr12;chr12;chr12	102742230;102742230;102743499;102743543	102743394;102743394;102743645;102743661	-;-;-;-	1328	-0.768853	1	-0.549298	1	0.00650956	1	6	3	6	2	5	1	9	2	7	4	5	2	2	4	5	6	4	3	0.218928	0.115917	0.198146	0.0847905	0.169809	0.0413028	0.253392	0.0816304	0.237044	0.151334	0.154911	0.0891454	0.0843489	0.170561	0.186338	0.222633	0.113163	0.120236
ENSMUSG00000096459	Ighv9-3	chr12;chr12	114140692;114141077	114140996;114141122	-;-	351	0	1	0	1	5.12548e-15	1	0	0	0	0	0	0	0	0	0	0	0	0	0	0	0	0	0	0	0	0	0	0	0	0	0	0	0	0	0	0	0	0	0	0	0	0
ENSMUSG00000096461	Igkv14-130	chr6;chr6;chr6;chr6	67791046;67791046;67791214;67791217	67791100;67791100;67791511;67791511	+;+;+;+	353	0	1	0	1	5.12548e-15	1	0	0	0	0	0	0	0	0	0	0	0	0	0	0	0	0	0	0	0	0	0	0	0	0	0	0	0	0	0	0	0	0	0	0	0	0
ENSMUSG00000096462	Gm22812	chr7	59806995	59807088	-	94	0	1	0	1	5.12548e-15	1	0	0	0	0	0	0	0	0	0	0	0	0	0	0	0	0	0	0	0	0	0	0	0	0	0	0	0	0	0	0	0	0	0	0	0	0
ENSMUSG00000096463	Gm21750	chr14	73661225	73662721	+	1497	-2.64201	1	0	1	5.12548e-15	1	0	2	0	0	0	0	0	0	0	0	0	0	0	0	0	0	0	0	0	0.0772778	0	0	0	0	0	0	0	0	0	0	0	0	0	0	0	0
ENSMUSG00000096464	Ighv2-2	chr12;chr12	113588267;113588655	113588570;113588702	-;-	352	0	1	0	1	5.12548e-15	1	0	0	0	0	0	0	0	0	0	0	0	0	0	0	0	0	0	0	0	0	0	0	0	0	0	0	0	0	0	0	0	0	0	0	0	0
ENSMUSG00000096465	Olfr488	chr7;chr7;chr7;chr7;chr7	108251617;108251617;108255192;108257118;108258292	108256165;108256165;108256136;108257192;108258347	-;-;-;-;-	4680	0	1	0	1	5.12548e-15	1	0	0	0	0	0	0	0	0	0	0	0	0	0	0	0	0	0	0	0	0	0	0	0	0	0	0	0	0	0	0	0	0	0	0	0	0
ENSMUSG00000096467	Scgb2b19	chr7;chr7;chr7	33278370;33279613;33280259	33278627;33279794;33280338	-;-;-	520	0	1	0	1	5.12548e-15	1	0	0	0	0	0	0	0	0	0	0	0	0	0	0	0	0	0	0	0	0	0	0	0	0	0	0	0	0	0	0	0	0	0	0	0	0
ENSMUSG00000096468	Gm16405	chrX;chrX;chrX;chrX;chrX;chrX;chrX;chrX;chrX;chrX;chrX	54531208;54532771;54532797;54538741;54538741;54539177;54539177;54544754;54544754;54547798;54547798	54531266;54532905;54532905;54538866;54538866;54539240;54539240;54544853;54544853;54547866;54548016	+;+;+;+;+;+;+;+;+;+;+	703	0	1	0	1	5.12548e-15	1	0	0	0	0	0	0	0	0	0	0	0	0	0	0	0	0	0	0	0	0	0	0	0	0	0	0	0	0	0	0	0	0	0	0	0	0
ENSMUSG00000096470	Gm9603	chr14;chr14;chr14;chr14;chr14	5678784;5684402;5685259;5686351;5687248	5680158;5684584;5685390;5686513;5687457	-;-;-;-;-	2063	0.0862154	1	-0.165103	1	-1.31131	1	0	1	0	1	0	0	3	0	1	3	0	0	10	0	6	1	7	0	0	0.0386389	0	0.0423953	0	0	0.084464	0	0.0338634	0.1135	0	0	0.421745	0	0.223605	0.0371055	0.198035	0
ENSMUSG00000096472	Cdkn2d	chr9;chr9;chr9;chr9;chr9;chr9;chr9;chr9	21288410;21288466;21288985;21290425;21290809;21290809;21290809;21291222	21289332;21289332;21289332;21290476;21290965;21291153;21291308;21291407	-;-;-;-;-;-;-;-	1574	0.0365202	1	-0.110416	1	0.336341	0.204124	763	633	811	623	806	662	944	677	835	692	776	589	578	585	731	867	1233	736	27.8403	24.4584	26.7828	26.4122	27.3732	27.3425	26.578	27.6319	28.276	26.1807	24.0422	26.2533	24.3768	24.9445	27.2425	32.1705	34.8824	29.498
ENSMUSG00000096473	Gm24463	chr9	89075336	89075407	+	72	0	1	0	1	5.12548e-15	1	0	0	0	0	0	0	0	0	0	0	0	0	0	0	0	0	0	0	0	0	0	0	0	0	0	0	0	0	0	0	0	0	0	0	0	0
ENSMUSG00000096474	Gm5561	chr1	179520378	179520857	-	480	-0.59386	1	-0.353857	1	-0.060357	1	9	9	5	5	6	3	6	7	4	5	4	3	7	3	5	4	9	4	0.328392	0.34775	0.165122	0.211976	0.203771	0.123908	0.168928	0.285706	0.135454	0.189167	0.123929	0.133718	0.295221	0.127921	0.186338	0.148422	0.254616	0.160315
ENSMUSG00000096475	Snord116l1	chr7	59894620	59894713	-	94	0	1	0	1	5.12548e-15	1	0	0	0	0	0	0	0	0	0	0	0	0	0	0	0	0	0	0	0	0	0	0	0	0	0	0	0	0	0	0	0	0	0	0	0	0
ENSMUSG00000096476	Gm12453	chr4	49342248	49342578	+	331	2.7352	1	0	1	5.12548e-15	1	0	0	0	0	0	2	0	0	0	0	0	0	0	0	0	0	0	0	0	0	0	0	0	0.0826056	0	0	0	0	0	0	0	0	0	0	0	0
ENSMUSG00000096477	Olfr92	chr17;chr17;chr17;chr17;chr17	37110512;37110512;37111042;37119705;37119705	37112226;37112242;37111980;37120088;37120062	-;-;-;-;-	2115	0	1	0	1	5.12548e-15	1	0	0	0	0	0	0	0	0	0	0	0	0	0	0	0	0	0	0	0	0	0	0	0	0	0	0	0	0	0	0	0	0	0	0	0	0
ENSMUSG00000096478	Trav9d-1	chr14;chr14	52792316;52792487	52792361;52792777	+;+	337	0	1	0	1	5.12548e-15	1	0	0	0	0	0	0	0	0	0	0	0	0	0	0	0	0	0	0	0	0	0	0	0	0	0	0	0	0	0	0	0	0	0	0	0	0
ENSMUSG00000096479	Gm24464	chr7	18745103	18745209	-	107	0	1	0	1	5.12548e-15	1	0	0	0	0	0	0	0	0	0	0	0	0	0	0	0	0	0	0	0	0	0	0	0	0	0	0	0	0	0	0	0	0	0	0	0	0
ENSMUSG00000096480	Gm23976	chr3	4305193	4305293	-	101	0	1	0	1	5.12548e-15	1	0	0	0	0	0	0	0	0	0	0	0	0	0	0	0	0	0	0	0	0	0	0	0	0	0	0	0	0	0	0	0	0	0	0	0	0
ENSMUSG00000096481	Gm3250	chr10	77781850	77782542	-	693	0	1	0	1	5.12548e-15	1	0	0	0	0	0	0	0	0	0	0	0	0	0	0	0	0	0	0	0	0	0	0	0	0	0	0	0	0	0	0	0	0	0	0	0	0
ENSMUSG00000096482	Gm23977	chr6	129897932	129898005	+	74	0	1	0	1	5.12548e-15	1	0	0	0	0	0	0	0	0	0	0	0	0	0	0	0	0	0	0	0	0	0	0	0	0	0	0	0	0	0	0	0	0	0	0	0	0
ENSMUSG00000096483	Gm12615	chr11	60628582	60628963	-	382	0	1	0	1	5.12548e-15	1	0	0	0	0	0	0	0	0	0	0	0	0	0	0	0	0	0	0	0	0	0	0	0	0	0	0	0	0	0	0	0	0	0	0	0	0
ENSMUSG00000096484	Gm13696	chr2;chr2;chr2	83973123;83973828;83974589	83975615;83974533;83974614	+;+;+	2493	2.71979	1	-1.52862	1	-0.610463	1	0	0	0	0	0	2	4	0	0	0	1	0	2	2	0	0	2	1	0	0	0	0	0	0.0826056	0.112619	0	0	0	0.0309822	0	0.0843489	0.0852804	0	0	0.0565814	0.0400788
ENSMUSG00000096485	Olfr1466	chr19;chr19;chr19	13338862;13341741;13341760	13339010;13343572;13342692	+;+;+	1981	0	1	0	1	5.12548e-15	1	0	0	0	0	0	0	0	0	0	0	0	0	0	0	0	0	0	0	0	0	0	0	0	0	0	0	0	0	0	0	0	0	0	0	0	0
ENSMUSG00000096486	Gm5426	chr10	96136603	96136914	+	312	0	1	0	1	5.12548e-15	1	0	0	0	0	0	0	0	0	0	0	0	0	0	0	0	0	0	0	0	0	0	0	0	0	0	0	0	0	0	0	0	0	0	0	0	0
ENSMUSG00000096488	Gm10409	chr14;chr14;chr14;chr14;chr14;chr14;chr14	3412614;3414093;3417384;3428068;3429184;3429992;3432716	3412718;3414206;3417534;3428230;3429315;3430174;3433800	+;+;+;+;+;+;+	1933	0.0273661	1	0.0995536	1	-1.19705	1	17	8	42	8	34	21	1	18	48	14	0	46	6	9	23	15	2	1	0.620296	0.309111	1.38703	0.339162	1.1547	0.867359	0.0281547	0.734673	1.62544	0.529668	0	2.05035	0.253047	0.383762	0.857153	0.556582	0.0565814	0.0400788
ENSMUSG00000096490	Igkv10-94	chr6;chr6	68704508;68704930	68704805;68704978	-;-	347	0	1	0	1	5.12548e-15	1	0	0	0	0	0	0	0	0	0	0	0	0	0	0	0	0	0	0	0	0	0	0	0	0	0	0	0	0	0	0	0	0	0	0	0	0
ENSMUSG00000096492	Mir467a-4	chr2	10486135	10486217	+	83	0	1	0	1	5.12548e-15	1	0	0	0	0	0	0	0	0	0	0	0	0	0	0	0	0	0	0	0	0	0	0	0	0	0	0	0	0	0	0	0	0	0	0	0	0
ENSMUSG00000096496	Gm25646	chr7	59379451	59379529	-	79	0	1	0	1	5.12548e-15	1	0	0	0	0	0	0	0	0	0	0	0	0	0	0	0	0	0	0	0	0	0	0	0	0	0	0	0	0	0	0	0	0	0	0	0	0
ENSMUSG00000096497	Olfr787	chr10;chr10;chr10	129461862;129462656;129462678	129461989;129467485;129463616	+;+;+	4958	0	1	0	1	5.12548e-15	1	0	0	0	0	0	0	0	0	0	0	0	0	0	0	0	0	0	0	0	0	0	0	0	0	0	0	0	0	0	0	0	0	0	0	0	0
ENSMUSG00000096498	Ighv2-5	chr12;chr12;chr12;chr12	113685482;113685482;113685870;113685873	113685785;113685785;113686045;113685915	-;-;-;-	480	0	1	0	1	5.12548e-15	1	0	0	0	0	0	0	0	0	0	0	0	0	0	0	0	0	0	0	0	0	0	0	0	0	0	0	0	0	0	0	0	0	0	0	0	0
ENSMUSG00000096499	Ighv1-5	chr12;chr12;chr12	114513330;114513330;114513718	114513623;114513634;114513807	-;-;-	395	0	1	0	1	5.12548e-15	1	0	0	0	0	0	0	0	0	0	0	0	0	0	0	0	0	0	0	0	0	0	0	0	0	0	0	0	0	0	0	0	0	0	0	0	0
ENSMUSG00000096500	Gm23087	chr7	11350450	11350525	-	76	0	1	0	1	5.12548e-15	1	0	0	0	0	0	0	0	0	0	0	0	0	0	0	0	0	0	0	0	0	0	0	0	0	0	0	0	0	0	0	0	0	0	0	0	0
ENSMUSG00000096502	Gm23089	chr7	59718588	59718681	-	94	0	1	0	1	5.12548e-15	1	0	0	0	0	0	0	0	0	0	0	0	0	0	0	0	0	0	0	0	0	0	0	0	0	0	0	0	0	0	0	0	0	0	0	0	0
ENSMUSG00000096504	Mir465b-2	chrX	66835764	66835842	-	79	0	1	0	1	5.12548e-15	1	0	0	0	0	0	0	0	0	0	0	0	0	0	0	0	0	0	0	0	0	0	0	0	0	0	0	0	0	0	0	0	0	0	0	0	0
ENSMUSG00000096505	Trav4d-4	chr14;chr14	52990866;52991111	52990940;52991389	+;+	354	0	1	0	1	5.12548e-15	1	0	0	0	0	0	0	0	0	0	0	0	0	0	0	0	0	0	0	0	0	0	0	0	0	0	0	0	0	0	0	0	0	0	0	0	0
ENSMUSG00000096507	Gm21772	chr14	6251403	6251880	+	478	0	1	0	1	5.12548e-15	1	0	0	0	0	0	0	0	0	0	0	0	0	0	0	0	0	0	0	0	0	0	0	0	0	0	0	0	0	0	0	0	0	0	0	0	0
ENSMUSG00000096508	Gm7903	chrX;chrX;chrX;chrX;chrX;chrX;chrX;chrX;chrX;chrX	135433835;135433835;135434160;135434160;135438531;135438531;135440132;135440132;135441293;135441293	135433961;135433961;135434278;135434286;135438830;135438830;135440716;135440716;135443680;135443830	+;+;+;+;+;+;+;+;+;+	3677	0	1	0	1	5.12548e-15	1	0	0	0	0	0	0	0	0	0	0	0	0	0	0	0	0	0	0	0	0	0	0	0	0	0	0	0	0	0	0	0	0	0	0	0	0
ENSMUSG00000096510	Gm25892	chr14	42280342	42280462	-	121	0	1	0	1	5.12548e-15	1	0	0	0	0	0	0	0	0	0	0	0	0	0	0	0	0	0	0	0	0	0	0	0	0	0	0	0	0	0	0	0	0	0	0	0	0
ENSMUSG00000096512	Mir467a-8	chr2	10495980	10496062	+	83	0	1	0	1	5.12548e-15	1	0	0	0	0	0	0	0	0	0	0	0	0	0	0	0	0	0	0	0	0	0	0	0	0	0	0	0	0	0	0	0	0	0	0	0	0
ENSMUSG00000096513	Gm4175	chr7	21760531	21761475	-	945	0	1	0	1	5.12548e-15	1	0	0	0	0	0	0	0	0	0	0	0	0	0	0	0	0	0	0	0	0	0	0	0	0	0	0	0	0	0	0	0	0	0	0	0	0
ENSMUSG00000096514	Gm25891	chr6	123506711	123506842	+	132	0	1	0	1	5.12548e-15	1	0	0	0	0	0	0	0	0	0	0	0	0	0	0	0	0	0	0	0	0	0	0	0	0	0	0	0	0	0	0	0	0	0	0	0	0
ENSMUSG00000096515	Igkv14-100	chr6;chr6;chr6;chr6	68519012;68519012;68519180;68519183	68519066;68519066;68519477;68519477	+;+;+;+	353	0	1	0	1	5.12548e-15	1	0	0	0	0	0	0	0	0	0	0	0	0	0	0	0	0	0	0	0	0	0	0	0	0	0	0	0	0	0	0	0	0	0	0	0	0
ENSMUSG00000096516	Olfr628	chr7	103731843	103733324	+	1482	0	1	0	1	5.12548e-15	1	0	0	0	0	0	0	0	0	0	0	0	0	0	0	0	0	0	0	0	0	0	0	0	0	0	0	0	0	0	0	0	0	0	0	0	0
ENSMUSG00000096517	Gm6919	chr17	53598181	53598663	-	483	0	1	0	1	5.12548e-15	1	0	0	0	0	0	0	0	0	0	0	0	0	0	0	0	0	0	0	0	0	0	0	0	0	0	0	0	0	0	0	0	0	0	0	0	0
ENSMUSG00000096518	Gm21894	chrY;chrY;chrY;chrY;chrY;chrY;chrY;chrY	54656882;54662336;54663064;54670100;54670750;54677956;54678839;54680976	54656999;54662402;54663098;54670166;54670784;54678073;54678939;54680980	+;+;+;+;+;+;+;+	546	0	1	0	1	5.12548e-15	1	0	0	0	0	0	0	0	0	0	0	0	0	0	0	0	0	0	0	0	0	0	0	0	0	0	0	0	0	0	0	0	0	0	0	0	0
ENSMUSG00000096519	Gm10721	chr9;chr9;chr9;chr9	3013140;3013210;3014005;3014222	3013205;3013537;3014156;3014344	+;+;+;+	669	0	1	0	1	5.12548e-15	1	0	0	0	0	0	0	0	0	0	0	0	0	0	0	0	0	0	0	0	0	0	0	0	0	0	0	0	0	0	0	0	0	0	0	0	0
ENSMUSG00000096520	Gm3376	chrY;chrY;chrY;chrY;chrY;chrY;chrY;chrY;chrY;chrY;chrY;chrY;chrY;chrY;chrY;chrY;chrY	3771673;3774801;3774805;3775361;3775361;3776581;3776581;3778378;3778378;3779336;3779336;3780813;3780813;3782324;3782324;3782594;3782594	3771744;3774913;3774913;3775467;3775467;3776758;3776758;3778530;3778530;3779444;3779444;3780893;3780893;3782412;3782412;3782910;3783267	+;+;+;+;+;+;+;+;+;+;+;+;+;+;+;+;+	1576	0	1	0	1	5.12548e-15	1	0	0	0	0	0	0	0	0	0	0	0	0	0	0	0	0	0	0	0	0	0	0	0	0	0	0	0	0	0	0	0	0	0	0	0	0
ENSMUSG00000096521	Gm13137	chr4	147732788	147733132	+	345	0	1	0	1	5.12548e-15	1	0	0	0	0	0	0	0	0	0	0	0	0	0	0	0	0	0	0	0	0	0	0	0	0	0	0	0	0	0	0	0	0	0	0	0	0
ENSMUSG00000096522	Gm26386	chr6	24143368	24143468	+	101	0	1	0	1	5.12548e-15	1	0	0	0	0	0	0	0	0	0	0	0	0	0	0	0	0	0	0	0	0	0	0	0	0	0	0	0	0	0	0	0	0	0	0	0	0
ENSMUSG00000096523	Gm25729	chrY	83675342	83675449	-	108	0	1	0	1	5.12548e-15	1	0	0	0	0	0	0	0	0	0	0	0	0	0	0	0	0	0	0	0	0	0	0	0	0	0	0	0	0	0	0	0	0	0	0	0	0
ENSMUSG00000096524	Gm14355	chrX	3786827	3787090	-	264	0	1	0	1	5.12548e-15	1	0	0	0	0	0	0	0	0	0	0	0	0	0	0	0	0	0	0	0	0	0	0	0	0	0	0	0	0	0	0	0	0	0	0	0	0
ENSMUSG00000096525	Gm2663	chr6;chr6;chr6;chr6;chr6	40995830;40996714;40997398;40997933;40999420	40996077;40996850;40997651;40998095;40999479	-;-;-;-;-	862	0	1	0	1	5.12548e-15	1	0	0	0	0	0	0	0	0	0	0	0	0	0	0	0	0	0	0	0	0	0	0	0	0	0	0	0	0	0	0	0	0	0	0	0	0
ENSMUSG00000096527	Gm6370	chr5;chr5;chr5;chr5;chr5;chr5;chr5;chr5;chr5;chr5	146491363;146491365;146491706;146491706;146492447;146492447;146493139;146493139;146493584;146493596	146491522;146491522;146491908;146491908;146492494;146492494;146493332;146493332;146493997;146494132	+;+;+;+;+;+;+;+;+;+	1154	0	1	0	1	5.12548e-15	1	0	0	0	0	0	0	0	0	0	0	0	0	0	0	0	0	0	0	0	0	0	0	0	0	0	0	0	0	0	0	0	0	0	0	0	0
ENSMUSG00000096528	G430049J08Rik	chr18	3471630	3474315	+	2686	0	1	0	1	5.12548e-15	1	0	0	0	0	0	0	0	0	0	0	0	0	0	0	0	0	0	0	0	0	0	0	0	0	0	0	0	0	0	0	0	0	0	0	0	0
ENSMUSG00000096529	ENSMUSG00000096529	chr12	20071882	20072217	+	336	0	1	0	1	5.12548e-15	1	0	0	0	0	0	0	0	0	0	0	0	0	0	0	0	0	0	0	0	0	0	0	0	0	0	0	0	0	0	0	0	0	0	0	0	0
ENSMUSG00000096530	Gm11758	chr4;chr4;chr4;chr4;chr4;chr4;chr4;chr4;chr4;chr4	73872219;73872224;73872943;73874225;73874581;73874581;73875360;73875360;73876142;73876142	73872637;73872637;73873248;73874302;73874889;73874889;73875447;73875447;73876266;73876266	-;-;-;-;-;-;-;-;-;-	1325	0	1	0	1	5.12548e-15	1	0	0	0	0	0	0	0	0	0	0	0	0	0	0	0	0	0	0	0	0	0	0	0	0	0	0	0	0	0	0	0	0	0	0	0	0
ENSMUSG00000096531	Trav12n-2	chr14;chr14;chr14;chr14	53226773;53226883;53227109;53227112	53226934;53226934;53227400;53227400	+;+;+;+	454	0	1	0	1	5.12548e-15	1	0	0	0	0	0	0	0	0	0	0	0	0	0	0	0	0	0	0	0	0	0	0	0	0	0	0	0	0	0	0	0	0	0	0	0	0
ENSMUSG00000096532	Gm21633	chrY;chrY;chrY	33702336;33702360;33702759	33702404;33702857;33702863	-;-;-	528	0	1	0	1	5.12548e-15	1	0	0	0	0	0	0	0	0	0	0	0	0	0	0	0	0	0	0	0	0	0	0	0	0	0	0	0	0	0	0	0	0	0	0	0	0
ENSMUSG00000096533	Gm21852	chrY	40651454	40651996	-	543	0	1	0	1	5.12548e-15	1	0	0	0	0	0	0	0	0	0	0	0	0	0	0	0	0	0	0	0	0	0	0	0	0	0	0	0	0	0	0	0	0	0	0	0	0
ENSMUSG00000096534	Krtap16-3	chr16	88962273	88962873	-	601	0	1	0	1	5.12548e-15	1	0	0	0	0	0	0	0	0	0	0	0	0	0	0	0	0	0	0	0	0	0	0	0	0	0	0	0	0	0	0	0	0	0	0	0	0
ENSMUSG00000096535	Gm24755	chr16	60369054	60369163	-	110	0	1	0	1	5.12548e-15	1	0	0	0	0	0	0	0	0	0	0	0	0	0	0	0	0	0	0	0	0	0	0	0	0	0	0	0	0	0	0	0	0	0	0	0	0
ENSMUSG00000096536	ENSMUSG00000096536	chr13	65416599	65417147	+	549	0	1	0	1	5.12548e-15	1	0	0	0	0	0	0	0	0	0	0	0	0	0	0	0	0	0	0	0	0	0	0	0	0	0	0	0	0	0	0	0	0	0	0	0	0
ENSMUSG00000096537	Fam240b	chr13;chr13;chr13	64481246;64485858;64497453	64481857;64486002;64497792	-;-;-	1097	0	1	0	1	5.12548e-15	1	0	0	0	0	0	0	0	0	0	0	0	0	0	0	0	0	0	0	0	0	0	0	0	0	0	0	0	0	0	0	0	0	0	0	0	0
ENSMUSG00000096538	Gm21853	chrY;chrY;chrY;chrY;chrY;chrY;chrY;chrY;chrY	29351836;29357262;29357884;29364907;29365533;29372731;29373610;29375739;29376195	29351953;29357328;29357918;29364973;29365567;29372848;29373709;29375835;29376221	+;+;+;+;+;+;+;+;+	664	0	1	0	1	5.12548e-15	1	0	0	0	0	0	0	0	0	0	0	0	0	0	0	0	0	0	0	0	0	0	0	0	0	0	0	0	0	0	0	0	0	0	0	0	0
ENSMUSG00000096539	Gm7438	chrX;chrX;chrX;chrX;chrX;chrX;chrX;chrX	30681894;30687600;30688213;30691354;30691791;30700130;30702449;30702867	30681990;30687666;30688247;30691479;30691854;30700211;30702547;30702935	+;+;+;+;+;+;+;+	639	0	1	0	1	5.12548e-15	1	0	0	0	0	0	0	0	0	0	0	0	0	0	0	0	0	0	0	0	0	0	0	0	0	0	0	0	0	0	0	0	0	0	0	0	0
ENSMUSG00000096541	Trav9n-3	chr14;chr14	53231433;53231809	53231713;53232102	+;+	575	0	1	0	1	5.12548e-15	1	0	0	0	0	0	0	0	0	0	0	0	0	0	0	0	0	0	0	0	0	0	0	0	0	0	0	0	0	0	0	0	0	0	0	0	0
ENSMUSG00000096544	Gm4617	chr3	124385667	124385997	+	331	0.0365034	1	0.339736	1	-0.616652	1	702	775	378	567	619	598	778	697	419	528	919	745	449	748	916	372	797	475	25.6146	29.9451	12.4832	24.0381	21.0223	24.6991	21.9043	28.4482	14.1888	19.976	28.4727	33.2067	18.9363	31.8949	34.137	13.8032	22.5477	19.0374
ENSMUSG00000096546	Smlr1	chr10;chr10;chr10	25527943;25532252;25535961	25528304;25536142;25536267	-;-;-	4378	0	1	0	1	5.12548e-15	1	0	0	0	0	0	0	0	0	0	0	0	0	0	0	0	0	0	0	0	0	0	0	0	0	0	0	0	0	0	0	0	0	0	0	0	0
ENSMUSG00000096547	Gm25235	chr1	170832765	170832871	-	107	0	1	0	1	5.12548e-15	1	0	0	0	0	0	0	0	0	0	0	0	0	0	0	0	0	0	0	0	0	0	0	0	0	0	0	0	0	0	0	0	0	0	0	0	0
ENSMUSG00000096549	Prickle4	chr17;chr17;chr17;chr17;chr17;chr17;chr17;chr17;chr17;chr17;chr17;chr17;chr17;chr17;chr17;chr17;chr17;chr17;chr17;chr17;chr17	47688517;47688517;47688619;47689282;47689282;47689282;47689578;47690058;47690058;47690058;47690058;47690574;47690574;47690574;47690574;47691357;47691357;47691357;47692216;47692335;47694511	47688839;47688839;47688839;47689486;47689486;47689486;47689874;47690261;47690261;47690261;47690261;47690711;47690896;47690711;47690711;47691403;47691476;47691464;47692479;47692466;47694736	-;-;-;-;-;-;-;-;-;-;-;-;-;-;-;-;-;-;-;-;-	1962	0.48247	1	0.904764	1	-0.220964	1	1	0	2	1	1	2	1	0	0	0	1	1	3	0	0	1	2	0	0.036488	0	0.0660488	0.0423953	0.0339618	0.0826056	0.0281547	0	0	0	0.0309822	0.0445727	0.126523	0	0	0.0371055	0.0565814	0
ENSMUSG00000096551	Trav10	chr14;chr14	53505727;53505996	53505841;53506286	+;+	406	0	1	0	1	5.12548e-15	1	0	0	0	0	0	0	0	0	0	0	0	0	0	0	0	0	0	0	0	0	0	0	0	0	0	0	0	0	0	0	0	0	0	0	0	0
ENSMUSG00000096553	Gm10097	chr10	5069192	5071975	+	2784	0	1	0	1	5.12548e-15	1	0	0	0	0	0	0	0	0	0	0	0	0	0	0	0	0	0	0	0	0	0	0	0	0	0	0	0	0	0	0	0	0	0	0	0	0
ENSMUSG00000096554	Olfr1282	chr2	111335159	111336076	-	918	0	1	0	1	5.12548e-15	1	0	0	0	0	0	0	0	0	0	0	0	0	0	0	0	0	0	0	0	0	0	0	0	0	0	0	0	0	0	0	0	0	0	0	0	0
ENSMUSG00000096555	Olfr944	chr9;chr9;chr9;chr9;chr9;chr9;chr9;chr9	39201840;39201980;39208127;39208127;39209055;39217344;39217344;39217359	39202029;39202029;39208382;39208382;39209133;39218421;39218294;39218294	+;+;+;+;+;+;+;+	1603	0	1	0	1	5.12548e-15	1	0	0	0	0	0	0	0	0	0	0	0	0	0	0	0	0	0	0	0	0	0	0	0	0	0	0	0	0	0	0	0	0	0	0	0	0
ENSMUSG00000096557	Gm7258	chr7	128595979	128596278	-	300	0	1	0	1	5.12548e-15	1	0	0	0	0	0	0	0	0	0	0	0	0	0	0	0	0	0	0	0	0	0	0	0	0	0	0	0	0	0	0	0	0	0	0	0	0
ENSMUSG00000096558	Gm23568	chr8	21456090	21456181	-	92	0	1	0	1	5.12548e-15	1	0	0	0	0	0	0	0	0	0	0	0	0	0	0	0	0	0	0	0	0	0	0	0	0	0	0	0	0	0	0	0	0	0	0	0	0
ENSMUSG00000096559	Gm23567	chr9	72969602	72969708	+	107	0	1	0.121446	1	-1.97007	1	0	0	0	0	0	0	1	0	0	1	0	0	0	1	0	0	0	0	0	0	0	0	0	0	0.0281547	0	0	0.0378334	0	0	0	0.0426402	0	0	0	0
ENSMUSG00000096560	Gm24096	chr6	70147936	70148045	-	110	0	1	0	1	5.12548e-15	1	0	0	0	0	0	0	0	0	0	0	0	0	0	0	0	0	0	0	0	0	0	0	0	0	0	0	0	0	0	0	0	0	0	0	0	0
ENSMUSG00000096561	Gm24097	chr5	104936651	104936757	+	107	0	1	0	1	5.12548e-15	1	0	0	0	0	0	0	0	0	0	0	0	0	0	0	0	0	0	0	0	0	0	0	0	0	0	0	0	0	0	0	0	0	0	0	0	0
ENSMUSG00000096563	Gm24095	chr13	62543203	62543335	-	133	0	1	0	1	5.12548e-15	1	0	0	0	0	0	0	0	0	0	0	0	0	0	0	0	0	0	0	0	0	0	0	0	0	0	0	0	0	0	0	0	0	0	0	0	0
ENSMUSG00000096564	Gm24099	chr4	112590772	112590878	-	107	0	1	0	1	5.12548e-15	1	0	0	0	0	0	0	0	0	0	0	0	0	0	0	0	0	0	0	0	0	0	0	0	0	0	0	0	0	0	0	0	0	0	0	0	0
ENSMUSG00000096565	Gm24100	chr7	59598904	59598982	-	79	0	1	0	1	5.12548e-15	1	0	0	0	0	0	0	0	0	0	0	0	0	0	0	0	0	0	0	0	0	0	0	0	0	0	0	0	0	0	0	0	0	0	0	0	0
ENSMUSG00000096566	Olfr1306	chr2;chr2;chr2;chr2	111911264;111911990;111914779;111916152	111912949;111912928;111914865;111916271	-;-;-;-	1893	0	1	0	1	5.12548e-15	1	0	0	0	0	0	0	0	0	0	0	0	0	0	0	0	0	0	0	0	0	0	0	0	0	0	0	0	0	0	0	0	0	0	0	0	0
ENSMUSG00000096567	Gm24098	chr15	38238572	38238680	+	109	0	1	0	1	5.12548e-15	1	0	0	0	0	0	0	0	0	0	0	0	0	0	0	0	0	0	0	0	0	0	0	0	0	0	0	0	0	0	0	0	0	0	0	0	0
ENSMUSG00000096568	Ighd2-3	chr12	113475400	113475416	-	17	0	1	0	1	5.12548e-15	1	0	0	0	0	0	0	0	0	0	0	0	0	0	0	0	0	0	0	0	0	0	0	0	0	0	0	0	0	0	0	0	0	0	0	0	0
ENSMUSG00000096569	Amy2a2	chr3;chr3;chr3;chr3;chr3;chr3;chr3;chr3;chr3;chr3	113345055;113349324;113349558;113350839;113351031;113351831;113353631;113354594;113355859;113356336	113347279;113349449;113349676;113350938;113351153;113351964;113353861;113354782;113356005;113356658	-;-;-;-;-;-;-;-;-;-	3717	0	1	0	1	5.12548e-15	1	0	0	0	0	0	0	0	0	0	0	0	0	0	0	0	0	0	0	0	0	0	0	0	0	0	0	0	0	0	0	0	0	0	0	0	0
ENSMUSG00000096573	1700009J07Rik	chr10;chr10;chr10;chr10;chr10;chr10	77893417;77893420;77893428;77893895;77895842;77895842	77894063;77893892;77894511;77894063;77896111;77896114	+;+;+;+;+;+	1368	0	1	0	1	5.12548e-15	1	0	0	0	0	0	0	0	0	0	0	0	0	0	0	0	0	0	0	0	0	0	0	0	0	0	0	0	0	0	0	0	0	0	0	0	0
ENSMUSG00000096574	Gm2956	chr14;chr14;chr14;chr14;chr14;chr14;chr14;chr14;chr14;chr14;chr14	3332627;3334090;3347187;3348054;3348089;3349167;3349167;3349975;3349975;3350423;3353657	3332711;3334203;3347321;3348216;3348216;3349298;3349298;3350157;3350157;3350429;3354799	+;+;+;+;+;+;+;+;+;+;+	1962	0.0546466	1	0.498402	1	-1.01456	1	8	5	9	9	4	8	7	5	12	12	13	6	9	13	4	5	5	5	0.291904	0.193194	0.29722	0.381557	0.135847	0.330422	0.197083	0.204076	0.406361	0.454001	0.402769	0.267436	0.37957	0.554323	0.14907	0.185527	0.141454	0.200394
ENSMUSG00000096576	Oog1	chr12;chr12;chr12;chr12	87602688;87605966;87606791;87608001	87602767;87606276;87607366;87608845	+;+;+;+	1812	0	1	0	1	5.12548e-15	1	0	0	0	0	0	0	0	0	0	0	0	0	0	0	0	0	0	0	0	0	0	0	0	0	0	0	0	0	0	0	0	0	0	0	0	0
ENSMUSG00000096577	Ighv1-71	chr12;chr12;chr12	115742205;115742205;115742602	115742517;115742506;115742647	-;-;-	359	0	1	0	1	5.12548e-15	1	0	0	0	0	0	0	0	0	0	0	0	0	0	0	0	0	0	0	0	0	0	0	0	0	0	0	0	0	0	0	0	0	0	0	0	0
ENSMUSG00000096578	Gm9529	chr19;chr19	60966672;60966784	60966779;60967254	-;-	579	0	1	0	1	1.75672	1	0	0	0	0	0	0	0	0	0	0	0	0	0	0	0	0	1	0	0	0	0	0	0	0	0	0	0	0	0	0	0	0	0	0	0.0282907	0
ENSMUSG00000096579	Gm17121	chr14	7565259	7566105	+	847	0	1	-2.5979	1	5.12548e-15	1	0	0	0	0	0	0	1	0	1	0	0	0	0	0	0	0	0	0	0	0	0	0	0	0	0.0281547	0	0.0338634	0	0	0	0	0	0	0	0	0
ENSMUSG00000096580	Igkv1-132	chr6;chr6	67759700;67760101	67759748;67760413	+;+	362	0	1	0	1	5.12548e-15	1	0	0	0	0	0	0	0	0	0	0	0	0	0	0	0	0	0	0	0	0	0	0	0	0	0	0	0	0	0	0	0	0	0	0	0	0
ENSMUSG00000096582	Gm13289	chr4	88776922	88777470	+	549	0	1	0	1	5.12548e-15	1	0	0	0	0	0	0	0	0	0	0	0	0	0	0	0	0	0	0	0	0	0	0	0	0	0	0	0	0	0	0	0	0	0	0	0	0
ENSMUSG00000096583	Mir669a-1	chr2	10476853	10476949	+	97	0	1	0	1	5.12548e-15	1	0	0	0	0	0	0	0	0	0	0	0	0	0	0	0	0	0	0	0	0	0	0	0	0	0	0	0	0	0	0	0	0	0	0	0	0
ENSMUSG00000096584	Olfr611	chr7;chr7;chr7;chr7	103516465;103517411;103520079;103520790	103518616;103518382;103520170;103520846	-;-;-;-	2301	0	1	0	1	5.12548e-15	1	0	0	0	0	0	0	0	0	0	0	0	0	0	0	0	0	0	0	0	0	0	0	0	0	0	0	0	0	0	0	0	0	0	0	0	0
ENSMUSG00000096585	Gm22917	chr1	96303146	96303255	+	110	0	1	0	1	5.12548e-15	1	0	0	0	0	0	0	0	0	0	0	0	0	0	0	0	0	0	0	0	0	0	0	0	0	0	0	0	0	0	0	0	0	0	0	0	0
ENSMUSG00000096586	Gm22918	chr10	100139501	100139610	+	110	0	1	0	1	5.12548e-15	1	0	0	0	0	0	0	0	0	0	0	0	0	0	0	0	0	0	0	0	0	0	0	0	0	0	0	0	0	0	0	0	0	0	0	0	0
ENSMUSG00000096587	Mir467a-6	chr2	10491048	10491130	+	83	0	1	0	1	5.12548e-15	1	0	0	0	0	0	0	0	0	0	0	0	0	0	0	0	0	0	0	0	0	0	0	0	0	0	0	0	0	0	0	0	0	0	0	0	0
ENSMUSG00000096589	Gm14992	chrX	136379912	136380423	-	512	0	1	0	1	5.12548e-15	1	0	0	0	0	0	0	0	0	0	0	0	0	0	0	0	0	0	0	0	0	0	0	0	0	0	0	0	0	0	0	0	0	0	0	0	0
ENSMUSG00000096591	Gm13272	chr4	88779850	88780660	+	811	1.93015	1	0	1	5.12548e-15	1	0	0	0	0	0	1	0	0	0	0	0	0	0	0	0	0	0	0	0	0	0	0	0	0.0413028	0	0	0	0	0	0	0	0	0	0	0	0
ENSMUSG00000096592	Gm15801	chr19	40560537	40561058	-	522	0.28172	1	0.0533688	1	-0.307094	1	27	35	43	30	45	43	55	35	29	35	49	28	42	39	30	30	43	33	0.985175	1.35236	1.42005	1.27186	1.52828	1.77602	1.54851	1.42853	0.982039	1.32417	1.51813	1.24804	1.77133	1.66297	1.11803	1.11316	1.2165	1.3226
ENSMUSG00000096593	Vmn2r54	chr7;chr7;chr7;chr7;chr7	12615233;12622034;12629645;12631923;12635850	12616209;12622157;12629881;12632720;12636134	-;-;-;-;-	2421	0.0649227	1	0	1	5.12548e-15	1	1	0	0	0	1	0	0	0	0	0	0	0	0	0	0	0	0	0	0.036488	0	0	0	0.0339618	0	0	0	0	0	0	0	0	0	0	0	0	0
ENSMUSG00000096594	Igkv8-19	chr6;chr6;chr6	70340876;70340876;70341400	70341191;70341180;70341453	-;-;-	370	0	1	0	1	5.12548e-15	1	0	0	0	0	0	0	0	0	0	0	0	0	0	0	0	0	0	0	0	0	0	0	0	0	0	0	0	0	0	0	0	0	0	0	0	0
ENSMUSG00000096595	Gm25742	chr7	59550238	59550316	-	79	0	1	0	1	5.12548e-15	1	0	0	0	0	0	0	0	0	0	0	0	0	0	0	0	0	0	0	0	0	0	0	0	0	0	0	0	0	0	0	0	0	0	0	0	0
ENSMUSG00000096596	Gm10591	chr4;chr4;chr4;chr4	42612195;42612350;42612565;42612830	42612261;42612470;42612747;42612860	+;+;+;+	402	0.362805	1	-0.23475	1	2.01387	1	1	2	2	3	0	3	5	0	3	5	0	1	0	0	1	1	3	2	0.036488	0.0772778	0.0660488	0.127186	0	0.123908	0.140773	0	0.10159	0.189167	0	0.0445727	0	0	0.0372675	0.0371055	0.0848721	0.0801576
ENSMUSG00000096597	Gm21886	chr18;chr18	80089297;80089804	80089782;80089962	-;-	645	0	1	0	1	5.12548e-15	1	0	0	0	0	0	0	0	0	0	0	0	0	0	0	0	0	0	0	0	0	0	0	0	0	0	0	0	0	0	0	0	0	0	0	0	0
ENSMUSG00000096598	Gm26239	chr10	93807298	93807404	+	107	0	1	0	1	5.12548e-15	1	0	0	0	0	0	0	0	0	0	0	0	0	0	0	0	0	0	0	0	0	0	0	0	0	0	0	0	0	0	0	0	0	0	0	0	0
ENSMUSG00000096599	n-R5s114	chr8	123562595	123562713	-	119	0	1	0	1	5.12548e-15	1	0	0	0	0	0	0	0	0	0	0	0	0	0	0	0	0	0	0	0	0	0	0	0	0	0	0	0	0	0	0	0	0	0	0	0	0
ENSMUSG00000096600	Trav6d-3	chr14;chr14;chr14	52725299;52726612;52726628	52725353;52726919;52726919	+;+;+	363	0	1	0	1	5.12548e-15	1	0	0	0	0	0	0	0	0	0	0	0	0	0	0	0	0	0	0	0	0	0	0	0	0	0	0	0	0	0	0	0	0	0	0	0	0
ENSMUSG00000096601	Gm8720	chr7	23066533	23067456	-	924	0	1	0	1	5.12548e-15	1	0	0	0	0	0	0	0	0	0	0	0	0	0	0	0	0	0	0	0	0	0	0	0	0	0	0	0	0	0	0	0	0	0	0	0	0
ENSMUSG00000096604	Gm26201	chr7	59801956	59802049	-	94	0	1	0	1	5.12548e-15	1	0	0	0	0	0	0	0	0	0	0	0	0	0	0	0	0	0	0	0	0	0	0	0	0	0	0	0	0	0	0	0	0	0	0	0	0
ENSMUSG00000096605	Gm26200	chr7	59479347	59479425	-	79	0	1	0	1	5.12548e-15	1	0	0	0	0	0	0	0	0	0	0	0	0	0	0	0	0	0	0	0	0	0	0	0	0	0	0	0	0	0	0	0	0	0	0	0	0
ENSMUSG00000096606	Tpbgl	chr7	99624082	99627103	-	3022	-0.375454	1	0.191363	1	-0.142674	1	8	11	15	13	5	6	8	8	14	14	7	10	11	16	15	12	21	12	0.291904	0.425028	0.495366	0.551138	0.169809	0.247817	0.225237	0.326521	0.474088	0.529668	0.216876	0.445727	0.463919	0.682244	0.559013	0.445266	0.594105	0.480945
ENSMUSG00000096607	7530416G11Rik	chr15;chr15;chr15;chr15;chr15	85492736;85494047;85494610;85498890;85503188	85493367;85494317;85494765;85498951;85503227	-;-;-;-;-	1161	-0.784544	1	1.0449	1	2.02371	1	4	0	0	0	1	1	0	1	2	2	2	2	1	0	0	2	1	3	0.145952	0	0	0	0.0339618	0.0413028	0	0.0408152	0.0677268	0.0756669	0.0619645	0.0891454	0.0421745	0	0	0.074211	0.0282907	0.120236
ENSMUSG00000096613	n-R5s102	chr8	123542178	123542296	-	119	0	1	0	1	5.12548e-15	1	0	0	0	0	0	0	0	0	0	0	0	0	0	0	0	0	0	0	0	0	0	0	0	0	0	0	0	0	0	0	0	0	0	0	0	0
ENSMUSG00000096614	Gm2871	chr14	3713109	3714312	+	1204	0	1	0	1	5.12548e-15	1	0	0	0	0	0	0	0	0	0	0	0	0	0	0	0	0	0	0	0	0	0	0	0	0	0	0	0	0	0	0	0	0	0	0	0	0
ENSMUSG00000096615	Trav11	chr14;chr14	53519303;53519569	53519354;53519859	+;+	343	0	1	0	1	5.12548e-15	1	0	0	0	0	0	0	0	0	0	0	0	0	0	0	0	0	0	0	0	0	0	0	0	0	0	0	0	0	0	0	0	0	0	0	0	0
ENSMUSG00000096617	Gm5559	chr5	95861714	95862715	+	1002	0.00292836	1	0.0323738	1	0.041339	1	2879	2973	2880	2386	3207	2555	3964	2829	2741	2703	4042	2232	2521	2138	3331	2568	3773	3221	105.049	114.873	95.1103	101.155	108.915	105.529	111.605	115.466	92.8196	102.264	125.23	99.4863	106.322	91.1648	124.138	95.2869	106.741	129.094
ENSMUSG00000096618	Gm9286	chr12;chr12;chr12;chr12;chr12	23439288;23440200;23453836;23483093;23484594	23439401;23440311;23453941;23483198;23484992	-;-;-;-;-	837	0	1	0	1	5.12548e-15	1	0	0	0	0	0	0	0	0	0	0	0	0	0	0	0	0	0	0	0	0	0	0	0	0	0	0	0	0	0	0	0	0	0	0	0	0
ENSMUSG00000096619	Gm2035	chr12	87919423	87919857	-	435	0	1	0	1	5.12548e-15	1	0	0	0	0	0	0	0	0	0	0	0	0	0	0	0	0	0	0	0	0	0	0	0	0	0	0	0	0	0	0	0	0	0	0	0	0
ENSMUSG00000096620	Gm5169	chrX;chrX;chrX;chrX;chrX;chrX;chrX;chrX;chrX	25277605;25277992;25280537;25288633;25289009;25293557;25294131;25299751;25301350	25277673;25278090;25280618;25288696;25289134;25293591;25294197;25299870;25301455	-;-;-;-;-;-;-;-;-	768	0	1	0	1	5.12548e-15	1	0	0	0	0	0	0	0	0	0	0	0	0	0	0	0	0	0	0	0	0	0	0	0	0	0	0	0	0	0	0	0	0	0	0	0	0
ENSMUSG00000096621	Gm5849	chr3;chr3	90775946;90777739	90776158;90777876	-;-	351	0	1	0	1	5.12548e-15	1	0	0	0	0	0	0	0	0	0	0	0	0	0	0	0	0	0	0	0	0	0	0	0	0	0	0	0	0	0	0	0	0	0	0	0	0
ENSMUSG00000096623	ENSMUSG00000096623	chr10	81693718	81694185	-	468	0	1	0	1	-1.97368	1	0	0	0	0	0	0	0	0	0	0	0	0	1	0	0	0	0	0	0	0	0	0	0	0	0	0	0	0	0	0	0.0421745	0	0	0	0	0
ENSMUSG00000096624	Mir467a-1	chr2	10476346	10476418	+	73	0	1	0	1	5.12548e-15	1	0	0	0	0	0	0	0	0	0	0	0	0	0	0	0	0	0	0	0	0	0	0	0	0	0	0	0	0	0	0	0	0	0	0	0	0
ENSMUSG00000096626	Gm21861	chrY;chrY;chrY;chrY;chrY;chrY;chrY;chrY;chrY;chrY;chrY;chrY;chrY;chrY;chrY;chrY;chrY	58782567;58783159;58785274;58785307;58786126;58786126;58793390;58793390;58793988;58793988;58801073;58801073;58801658;58801658;58813057;58813057;58814554	58782800;58783257;58785373;58785373;58786243;58786243;58793424;58793424;58794054;58794054;58801107;58801107;58801724;58801724;58813165;58813188;58814597	-;-;-;-;-;-;-;-;-;-;-;-;-;-;-;-;-	931	0	1	0	1	5.12548e-15	1	0	0	0	0	0	0	0	0	0	0	0	0	0	0	0	0	0	0	0	0	0	0	0	0	0	0	0	0	0	0	0	0	0	0	0	0
ENSMUSG00000096627	Gm25024	chr16	36188174	36188277	-	104	0	1	0	1	5.12548e-15	1	0	0	0	0	0	0	0	0	0	0	0	0	0	0	0	0	0	0	0	0	0	0	0	0	0	0	0	0	0	0	0	0	0	0	0	0
ENSMUSG00000096628	Mir871	chrX	66810428	66810504	-	77	0	1	0	1	5.12548e-15	1	0	0	0	0	0	0	0	0	0	0	0	0	0	0	0	0	0	0	0	0	0	0	0	0	0	0	0	0	0	0	0	0	0	0	0	0
ENSMUSG00000096629	Gm3383	chr14;chr14;chr14;chr14;chr14;chr14;chr14;chr14;chr14;chr14;chr14;chr14;chr14;chr14;chr14;chr14;chr14;chr14	5607620;5790556;5791613;5795197;5795197;5795197;5796055;5796055;5796055;5797136;5797136;5797136;5798031;5798031;5798031;5801437;5807902;5807902	5607664;5791698;5791688;5795379;5795379;5795379;5796186;5796186;5796198;5797298;5797298;5797298;5798162;5798162;5798165;5801530;5807958;5807982	-;-;-;-;-;-;-;-;-;-;-;-;-;-;-;-;-;-	1988	0.0314973	1	-0.0822013	1	-0.0325659	1	8	11	29	11	20	14	38	13	14	15	28	12	16	5	17	19	13	11	0.291904	0.425028	0.957708	0.466348	0.679235	0.578239	1.06988	0.530597	0.474088	0.567501	0.867502	0.534873	0.674791	0.213201	0.633548	0.705004	0.367779	0.440867
ENSMUSG00000096630	Vmn2r26	chr6;chr6;chr6;chr6;chr6;chr6	124024758;124025851;124039095;124050629;124053859;124061143	124024975;124026148;124039904;124050853;124053982;124062035	+;+;+;+;+;+	2568	0	1	0	1	5.12548e-15	1	0	0	0	0	0	0	0	0	0	0	0	0	0	0	0	0	0	0	0	0	0	0	0	0	0	0	0	0	0	0	0	0	0	0	0	0
ENSMUSG00000096631	Gm22171	chr7	89295755	89295864	-	110	0	1	0	1	5.12548e-15	1	0	0	0	0	0	0	0	0	0	0	0	0	0	0	0	0	0	0	0	0	0	0	0	0	0	0	0	0	0	0	0	0	0	0	0	0
ENSMUSG00000096632	Igkv9-124	chr6;chr6;chr6	67942074;67942074;67942486	67942371;67942360;67942540	-;-;-	353	0	1	0	1	5.12548e-15	1	0	0	0	0	0	0	0	0	0	0	0	0	0	0	0	0	0	0	0	0	0	0	0	0	0	0	0	0	0	0	0	0	0	0	0	0
ENSMUSG00000096633	Gm22170	chr12	13507862	13507968	-	107	0	1	0	1	5.12548e-15	1	0	0	0	0	0	0	0	0	0	0	0	0	0	0	0	0	0	0	0	0	0	0	0	0	0	0	0	0	0	0	0	0	0	0	0	0
ENSMUSG00000096634	Snord116l9	chr7	59897161	59897254	-	94	0	1	0	1	5.12548e-15	1	0	0	0	0	0	0	0	0	0	0	0	0	0	0	0	0	0	0	0	0	0	0	0	0	0	0	0	0	0	0	0	0	0	0	0	0
ENSMUSG00000096635	Gm22174	chr2	163092899	163093023	+	125	0	1	0	1	5.12548e-15	1	0	0	0	0	0	0	0	0	0	0	0	0	0	0	0	0	0	0	0	0	0	0	0	0	0	0	0	0	0	0	0	0	0	0	0	0
ENSMUSG00000096638	Ighv2-9	chr12;chr12	113879096;113879484	113879399;113879541	-;-	362	0	1	0	1	5.12548e-15	1	0	0	0	0	0	0	0	0	0	0	0	0	0	0	0	0	0	0	0	0	0	0	0	0	0	0	0	0	0	0	0	0	0	0	0	0
ENSMUSG00000096639	Gm22169	chr9	68461339	68461445	-	107	0	1	0	1	5.12548e-15	1	0	0	0	0	0	0	0	0	0	0	0	0	0	0	0	0	0	0	0	0	0	0	0	0	0	0	0	0	0	0	0	0	0	0	0	0
ENSMUSG00000096640	Gm4312	chr10	100381647	100382560	-	914	0	1	0	1	5.12548e-15	1	0	0	0	0	0	0	0	0	0	0	0	0	0	0	0	0	0	0	0	0	0	0	0	0	0	0	0	0	0	0	0	0	0	0	0	0
ENSMUSG00000096641	Gm904	chr13;chr13;chr13;chr13;chr13;chr13;chr13;chr13;chr13;chr13;chr13;chr13	50643228;50643232;50643272;50644683;50644683;50644683;50645245;50645245;50645245;50645534;50645534;50645534	50643457;50643457;50643457;50644734;50644734;50644734;50645306;50645306;50645306;50645674;50650271;50645838	+;+;+;+;+;+;+;+;+;+;+;+	5082	0	1	0	1	5.12548e-15	1	0	0	0	0	0	0	0	0	0	0	0	0	0	0	0	0	0	0	0	0	0	0	0	0	0	0	0	0	0	0	0	0	0	0	0	0
ENSMUSG00000096642	Gm24870	chr13	103641926	103642032	+	107	0	1	0	1	5.12548e-15	1	0	0	0	0	0	0	0	0	0	0	0	0	0	0	0	0	0	0	0	0	0	0	0	0	0	0	0	0	0	0	0	0	0	0	0	0
ENSMUSG00000096644	Magea1	chrX	155088686	155089793	-	1108	0	1	-1.83002	1	5.12548e-15	1	0	0	0	0	0	0	0	0	1	0	0	0	0	0	0	0	0	0	0	0	0	0	0	0	0	0	0.0338634	0	0	0	0	0	0	0	0	0
ENSMUSG00000096645	Spin2e	chrX	31618216	31618920	-	705	0	1	0	1	5.12548e-15	1	0	0	0	0	0	0	0	0	0	0	0	0	0	0	0	0	0	0	0	0	0	0	0	0	0	0	0	0	0	0	0	0	0	0	0	0
ENSMUSG00000096647	Gm6223	chr9	90118937	90119807	+	871	-0.948059	1	0.414907	1	0.808954	1	7	2	6	2	2	3	2	4	3	4	3	4	5	1	4	5	10	6	0.255416	0.0772778	0.198146	0.0847905	0.0679235	0.123908	0.0563094	0.163261	0.10159	0.151334	0.0929467	0.178291	0.210872	0.0426402	0.14907	0.185527	0.282907	0.240473
ENSMUSG00000096648	Gm24027	chr7	59460677	59460755	-	79	0	1	0	1	5.12548e-15	1	0	0	0	0	0	0	0	0	0	0	0	0	0	0	0	0	0	0	0	0	0	0	0	0	0	0	0	0	0	0	0	0	0	0	0	0
ENSMUSG00000096649	Ighv1-31	chr12;chr12;chr12	114829264;114829264;114829652	114829568;114829557;114829697	-;-;-	351	0	1	0	1	5.12548e-15	1	0	0	0	0	0	0	0	0	0	0	0	0	0	0	0	0	0	0	0	0	0	0	0	0	0	0	0	0	0	0	0	0	0	0	0	0
ENSMUSG00000096650	Gm20896	chrY;chrY;chrY;chrY;chrY;chrY;chrY;chrY;chrY;chrY;chrY;chrY;chrY;chrY;chrY;chrY;chrY	35895328;35895914;35898060;35898093;35898923;35898923;35906222;35906222;35906832;35906832;35913918;35913918;35914584;35914584;35919989;35919989;35921486	35895554;35896012;35898159;35898159;35899040;35899040;35906256;35906256;35906898;35906898;35913952;35913952;35914650;35914650;35920097;35920120;35921526	-;-;-;-;-;-;-;-;-;-;-;-;-;-;-;-;-	921	0	1	0	1	5.12548e-15	1	0	0	0	0	0	0	0	0	0	0	0	0	0	0	0	0	0	0	0	0	0	0	0	0	0	0	0	0	0	0	0	0	0	0	0	0
ENSMUSG00000096651	Gm25680	chr2	10485051	10485176	+	126	0	1	0	1	5.12548e-15	1	0	0	0	0	0	0	0	0	0	0	0	0	0	0	0	0	0	0	0	0	0	0	0	0	0	0	0	0	0	0	0	0	0	0	0	0
ENSMUSG00000096652	Mup-ps9	chr4;chr4;chr4;chr4;chr4;chr4	61163063;61163498;61164399;61165028;61165480;61165746	61163161;61163631;61164471;61165138;61165581;61165771	+;+;+;+;+;+	545	0	1	0	1	5.12548e-15	1	0	0	0	0	0	0	0	0	0	0	0	0	0	0	0	0	0	0	0	0	0	0	0	0	0	0	0	0	0	0	0	0	0	0	0	0
ENSMUSG00000096653	Trav15d-1-dv6d-1	chr14;chr14;chr14;chr14	52863299;52863365;52863634;52863637	52863413;52863413;52863936;52863936	+;+;+;+	418	0	1	0	1	5.12548e-15	1	0	0	0	0	0	0	0	0	0	0	0	0	0	0	0	0	0	0	0	0	0	0	0	0	0	0	0	0	0	0	0	0	0	0	0	0
ENSMUSG00000096654	Mup-ps29	chr4	60384494	60384695	+	202	0	1	0	1	5.12548e-15	1	0	0	0	0	0	0	0	0	0	0	0	0	0	0	0	0	0	0	0	0	0	0	0	0	0	0	0	0	0	0	0	0	0	0	0	0
ENSMUSG00000096655	1700065D16Rik	chr9;chr9;chr9;chr9;chr9;chr9;chr9;chr9;chr9	95855418;95855420;95855420;95855421;95855552;95856472;95856472;95857366;95857507	95855560;95855560;95858322;95855560;95858320;95857871;95856569;95857517;95857871	-;-;-;-;-;-;-;-;-	2905	0.0863142	1	-0.218968	1	-0.273161	1	20	15	17	13	17	21	32	15	21	15	28	10	14	15	17	8	23	14	0.729759	0.579583	0.561415	0.551138	0.57735	0.867359	0.90095	0.612228	0.711132	0.567501	0.867502	0.445727	0.590442	0.639603	0.633548	0.296844	0.650686	0.561103
ENSMUSG00000096656	Trav12-2	chr14;chr14	53616315;53616623	53616448;53616914	+;+	426	0	1	0	1	5.12548e-15	1	0	0	0	0	0	0	0	0	0	0	0	0	0	0	0	0	0	0	0	0	0	0	0	0	0	0	0	0	0	0	0	0	0	0	0	0
ENSMUSG00000096658	Vmn2r39	chr7;chr7;chr7;chr7;chr7;chr7	9013875;9017829;9023471;9025069;9027579;9030486	9015681;9017952;9023698;9025881;9027870;9030798	-;-;-;-;-;-	3577	0	1	0	1	5.12548e-15	1	0	0	0	0	0	0	0	0	0	0	0	0	0	0	0	0	0	0	0	0	0	0	0	0	0	0	0	0	0	0	0	0	0	0	0	0
ENSMUSG00000096659	Gm25679	chr12	54719163	54719326	-	164	0	1	0	1	5.12548e-15	1	0	0	0	0	0	0	0	0	0	0	0	0	0	0	0	0	0	0	0	0	0	0	0	0	0	0	0	0	0	0	0	0	0	0	0	0
ENSMUSG00000096660	Gm22863	chr7	59743912	59744005	-	94	0	1	0	1	5.12548e-15	1	0	0	0	0	0	0	0	0	0	0	0	0	0	0	0	0	0	0	0	0	0	0	0	0	0	0	0	0	0	0	0	0	0	0	0	0
ENSMUSG00000096661	Gm15069	chrX;chrX	170746836;170747081	170746900;170747207	-;-	192	0	1	0	1	5.12548e-15	1	0	0	0	0	0	0	0	0	0	0	0	0	0	0	0	0	0	0	0	0	0	0	0	0	0	0	0	0	0	0	0	0	0	0	0	0
ENSMUSG00000096663	Vmn1r103	chr7	20509617	20510534	-	918	0	1	0	1	5.12548e-15	1	0	0	0	0	0	0	0	0	0	0	0	0	0	0	0	0	0	0	0	0	0	0	0	0	0	0	0	0	0	0	0	0	0	0	0	0
ENSMUSG00000096664	Gm3409	chr5;chr5;chr5;chr5;chr5;chr5;chr5;chr5;chr5;chr5;chr5;chr5;chr5;chr5;chr5;chr5	146537647;146537648;146537648;146537991;146537991;146537991;146538732;146538732;146538732;146539424;146539424;146539424;146539867;146539879;146539879;146540146	146537807;146537807;146537807;146538193;146538193;146538193;146538779;146538779;146538779;146539617;146539617;146539617;146540427;146540121;146540427;146540249	+;+;+;+;+;+;+;+;+;+;+;+;+;+;+;+	1167	0	1	0	1	5.12548e-15	1	0	0	0	0	0	0	0	0	0	0	0	0	0	0	0	0	0	0	0	0	0	0	0	0	0	0	0	0	0	0	0	0	0	0	0	0
ENSMUSG00000096666	Gm20852	chrY;chrY;chrY	66739787;66739927;66742005	66740891;66740610;66742123	-;-;-	1224	0	1	0	1	5.12548e-15	1	0	0	0	0	0	0	0	0	0	0	0	0	0	0	0	0	0	0	0	0	0	0	0	0	0	0	0	0	0	0	0	0	0	0	0	0
ENSMUSG00000096667	Gm22862	chr16	3353752	3353872	-	121	0	1	0	1	5.12548e-15	1	0	0	0	0	0	0	0	0	0	0	0	0	0	0	0	0	0	0	0	0	0	0	0	0	0	0	0	0	0	0	0	0	0	0	0	0
ENSMUSG00000096668	Gm3665	chr7;chr7;chr7;chr7;chr7	8102368;8108784;8110159;8112669;8115625	8103299;8109011;8110971;8112959;8115821	-;-;-;-;-	2461	0	1	0	1	5.12548e-15	1	0	0	0	0	0	0	0	0	0	0	0	0	0	0	0	0	0	0	0	0	0	0	0	0	0	0	0	0	0	0	0	0	0	0	0	0
ENSMUSG00000096670	Ighv2-6	chr12;chr12	113716670;113717058	113716973;113717103	-;-	350	0	1	0	1	5.12548e-15	1	0	0	0	0	0	0	0	0	0	0	0	0	0	0	0	0	0	0	0	0	0	0	0	0	0	0	0	0	0	0	0	0	0	0	0	0
ENSMUSG00000096672	Ighv1-63	chr12;chr12	115495625;115496013	115495929;115496058	-;-	351	0	1	0	1	5.12548e-15	1	0	0	0	0	0	0	0	0	0	0	0	0	0	0	0	0	0	0	0	0	0	0	0	0	0	0	0	0	0	0	0	0	0	0	0	0
ENSMUSG00000096673	Gm24520	chr7	17610766	17610875	+	110	0	1	0	1	5.12548e-15	1	0	0	0	0	0	0	0	0	0	0	0	0	0	0	0	0	0	0	0	0	0	0	0	0	0	0	0	0	0	0	0	0	0	0	0	0
ENSMUSG00000096674	Mup15	chr4;chr4;chr4;chr4;chr4;chr4;chr4	61435790;61436828;61437038;61437483;61438223;61439065;61439537	61436040;61436873;61437139;61437593;61438296;61439198;61439743	-;-;-;-;-;-;-	925	0	1	0	1	5.12548e-15	1	0	0	0	0	0	0	0	0	0	0	0	0	0	0	0	0	0	0	0	0	0	0	0	0	0	0	0	0	0	0	0	0	0	0	0	0
ENSMUSG00000096675	Gm24519	chr13	76604319	76604450	-	132	0	1	0	1	5.12548e-15	1	0	0	0	0	0	0	0	0	0	0	0	0	0	0	0	0	0	0	0	0	0	0	0	0	0	0	0	0	0	0	0	0	0	0	0	0
ENSMUSG00000096676	Gm24517	chr1	134280885	134280991	-	107	0	1	0	1	5.12548e-15	1	0	0	0	0	0	0	0	0	0	0	0	0	0	0	0	0	0	0	0	0	0	0	0	0	0	0	0	0	0	0	0	0	0	0	0	0
ENSMUSG00000096677	Gm24518	chr7	59728681	59728774	-	94	0	1	0	1	5.12548e-15	1	0	0	0	0	0	0	0	0	0	0	0	0	0	0	0	0	0	0	0	0	0	0	0	0	0	0	0	0	0	0	0	0	0	0	0	0
ENSMUSG00000096678	Trav9-4	chr14;chr14	53676141;53676337	53676241;53676630	+;+	395	0	1	0	1	5.12548e-15	1	0	0	0	0	0	0	0	0	0	0	0	0	0	0	0	0	0	0	0	0	0	0	0	0	0	0	0	0	0	0	0	0	0	0	0	0
ENSMUSG00000096679	Olfr498	chr7;chr7;chr7;chr7	108463423;108464366;108465298;108465326	108463434;108464475;108467607;108466318	+;+;+;+	2432	0	1	0	1	5.12548e-15	1	0	0	0	0	0	0	0	0	0	0	0	0	0	0	0	0	0	0	0	0	0	0	0	0	0	0	0	0	0	0	0	0	0	0	0	0
ENSMUSG00000096681	Rps19-ps1	chr14	53213730	53214167	+	438	0	1	0	1	5.12548e-15	1	0	0	0	0	0	0	0	0	0	0	0	0	0	0	0	0	0	0	0	0	0	0	0	0	0	0	0	0	0	0	0	0	0	0	0	0
ENSMUSG00000096682	Ifna5	chr4	88835525	88836094	+	570	0	1	0	1	5.12548e-15	1	0	0	0	0	0	0	0	0	0	0	0	0	0	0	0	0	0	0	0	0	0	0	0	0	0	0	0	0	0	0	0	0	0	0	0	0
ENSMUSG00000096683	Gm25988	chr7	59428665	59428743	-	79	0	1	0	1	5.12548e-15	1	0	0	0	0	0	0	0	0	0	0	0	0	0	0	0	0	0	0	0	0	0	0	0	0	0	0	0	0	0	0	0	0	0	0	0	0
ENSMUSG00000096684	Gm25989	chr16	43886682	43886814	-	133	0	1	0	1	5.12548e-15	1	0	0	0	0	0	0	0	0	0	0	0	0	0	0	0	0	0	0	0	0	0	0	0	0	0	0	0	0	0	0	0	0	0	0	0	0
ENSMUSG00000096685	Gm3642	chr14;chr14;chr14;chr14;chr14;chr14;chr14;chr14;chr14	6832231;6837327;6837336;6838194;6838194;6839282;6839282;6840177;6840177	6833378;6837519;6837519;6838325;6838325;6839444;6839444;6840311;6840306	-;-;-;-;-;-;-;-;-	1771	-1.83801	1	0	1	5.12548e-15	1	1	0	0	0	0	0	0	0	0	0	0	0	0	0	0	0	0	0	0.036488	0	0	0	0	0	0	0	0	0	0	0	0	0	0	0	0	0
ENSMUSG00000096686	Gm20830	chrY;chrY;chrY	6916300;6916434;6918161	6917398;6917117;6918282	-;-;-	1221	0	1	0	1	5.12548e-15	1	0	0	0	0	0	0	0	0	0	0	0	0	0	0	0	0	0	0	0	0	0	0	0	0	0	0	0	0	0	0	0	0	0	0	0	0
ENSMUSG00000096687	Mfsd4b4	chr10;chr10;chr10;chr10;chr10;chr10;chr10;chr10	39890018;39890018;39894016;39894016;39894772;39894772;39895512;39898914	39892929;39892929;39894132;39894132;39894940;39894940;39895821;39899238	-;-;-;-;-;-;-;-	3833	-0.257457	1	-0.235303	1	0.0885558	1	144	122	147	108	110	100	195	124	153	142	121	97	125	114	91	135	150	128	5.25427	4.71395	4.85459	4.57869	3.73579	4.13028	5.49016	5.06108	5.1811	5.37235	3.74885	4.32355	5.27181	4.86098	3.39134	5.00924	4.24361	5.13009
ENSMUSG00000096688	Mup17	chr4;chr4;chr4;chr4;chr4;chr4;chr4	61591929;61592969;61593178;61593621;61594351;61595193;61595665	61592181;61593014;61593279;61593731;61594424;61595326;61595871	-;-;-;-;-;-;-	927	0	1	0	1	5.12548e-15	1	0	0	0	0	0	0	0	0	0	0	0	0	0	0	0	0	0	0	0	0	0	0	0	0	0	0	0	0	0	0	0	0	0	0	0	0
ENSMUSG00000096689	Gm25987	chr15	68671416	68671522	+	107	1.89145	1	0	1	5.12548e-15	1	0	0	0	0	1	0	0	0	0	0	0	0	0	0	0	0	0	0	0	0	0	0	0.0339618	0	0	0	0	0	0	0	0	0	0	0	0	0
ENSMUSG00000096690	Olfr1296-ps1	chr2	111593073	111594011	-	939	0	1	0	1	5.12548e-15	1	0	0	0	0	0	0	0	0	0	0	0	0	0	0	0	0	0	0	0	0	0	0	0	0	0	0	0	0	0	0	0	0	0	0	0	0
ENSMUSG00000096691	Vmn2r33	chr7;chr7;chr7;chr7;chr7;chr7	7550967;7554046;7559695;7561109;7563623;7566590	7551898;7554169;7559922;7561921;7563914;7566786	-;-;-;-;-;-	2586	0	1	0	1	5.12548e-15	1	0	0	0	0	0	0	0	0	0	0	0	0	0	0	0	0	0	0	0	0	0	0	0	0	0	0	0	0	0	0	0	0	0	0	0	0
ENSMUSG00000096692	Gm23191	chr10	87364040	87364146	-	107	0	1	0	1	5.12548e-15	1	0	0	0	0	0	0	0	0	0	0	0	0	0	0	0	0	0	0	0	0	0	0	0	0	0	0	0	0	0	0	0	0	0	0	0	0
ENSMUSG00000096694	Gm23190	chr12	116242504	116242567	-	64	0	1	0	1	5.12548e-15	1	0	0	0	0	0	0	0	0	0	0	0	0	0	0	0	0	0	0	0	0	0	0	0	0	0	0	0	0	0	0	0	0	0	0	0	0
ENSMUSG00000096695	Olfr196	chr16;chr16;chr16	59166647;59167212;59170256	59168158;59168141;59170454	-;-;-	1711	0	1	0	1	5.12548e-15	1	0	0	0	0	0	0	0	0	0	0	0	0	0	0	0	0	0	0	0	0	0	0	0	0	0	0	0	0	0	0	0	0	0	0	0	0
ENSMUSG00000096696	Zfp960	chr17;chr17;chr17;chr17	17064113;17085521;17085890;17087244	17064206;17085647;17085950;17089628	+;+;+;+	2667	-0.176161	1	0.108526	1	0.00224345	1	67	95	97	74	64	72	99	65	71	61	121	52	72	64	48	72	68	75	2.44469	3.6707	3.20337	3.13725	2.17355	2.9738	2.78731	2.65299	2.4043	2.30784	3.74885	2.31778	3.03656	2.72897	1.78884	2.6716	1.92377	3.00591
ENSMUSG00000096697	Esp23	chr17;chr17;chr17	39073691;39075261;39076825	39074055;39075328;39077037	-;-;-	646	0	1	0	1	5.12548e-15	1	0	0	0	0	0	0	0	0	0	0	0	0	0	0	0	0	0	0	0	0	0	0	0	0	0	0	0	0	0	0	0	0	0	0	0	0
ENSMUSG00000096698	Gm21780	chrY;chrY;chrY	31267477;31267483;31267936	31267581;31267980;31268004	+;+;+	528	0	1	0	1	5.12548e-15	1	0	0	0	0	0	0	0	0	0	0	0	0	0	0	0	0	0	0	0	0	0	0	0	0	0	0	0	0	0	0	0	0	0	0	0	0
ENSMUSG00000096699	Rps19-ps4	chr18	42252398	42252835	+	438	1.08272	1	-0.728144	1	0.605715	1	5	0	3	5	4	7	5	4	4	0	5	2	0	2	4	3	6	2	0.18244	0	0.0990732	0.211976	0.135847	0.28912	0.140773	0.163261	0.135454	0	0.154911	0.0891454	0	0.0852804	0.14907	0.111316	0.169744	0.0801576
ENSMUSG00000096700	Gm11236	chr4;chr4;chr4;chr4;chr4;chr4	73638121;73638938;73639493;73640080;73641135;73641744	73638243;73639025;73639801;73640157;73641440;73642161	+;+;+;+;+;+	1322	0	1	0	1	5.12548e-15	1	0	0	0	0	0	0	0	0	0	0	0	0	0	0	0	0	0	0	0	0	0	0	0	0	0	0	0	0	0	0	0	0	0	0	0	0
ENSMUSG00000096701	Gm9285	chr12;chr12;chr12;chr12	23350197;23365536;23367032;23426756	23350290;23365641;23367424;23427173	-;-;-;-	1011	0	1	0	1	5.12548e-15	1	0	0	0	0	0	0	0	0	0	0	0	0	0	0	0	0	0	0	0	0	0	0	0	0	0	0	0	0	0	0	0	0	0	0	0	0
ENSMUSG00000096703	Olfr1286	chr2;chr2;chr2;chr2;chr2	111417842;111418115;111420032;111422947;111423019	111421415;111421415;111420949;111423112;111423115	-;-;-;-;-	3743	0	1	0	1	5.12548e-15	1	0	0	0	0	0	0	0	0	0	0	0	0	0	0	0	0	0	0	0	0	0	0	0	0	0	0	0	0	0	0	0	0	0	0	0	0
ENSMUSG00000096704	Gm24805	chr19	47714784	47714887	-	104	0	1	0	1	5.12548e-15	1	0	0	0	0	0	0	0	0	0	0	0	0	0	0	0	0	0	0	0	0	0	0	0	0	0	0	0	0	0	0	0	0	0	0	0	0
ENSMUSG00000096705	Olfr1329	chr4	118916524	118917465	-	942	0	1	0	1	5.12548e-15	1	0	0	0	0	0	0	0	0	0	0	0	0	0	0	0	0	0	0	0	0	0	0	0	0	0	0	0	0	0	0	0	0	0	0	0	0
ENSMUSG00000096706	Gm21854	chrY;chrY;chrY;chrY	5656986;5657350;5658617;5658985	5657125;5657731;5659574;5659455	+;+;+;+	1480	0	1	0	1	5.12548e-15	1	0	0	0	0	0	0	0	0	0	0	0	0	0	0	0	0	0	0	0	0	0	0	0	0	0	0	0	0	0	0	0	0	0	0	0	0
ENSMUSG00000096707	Vmn2r-ps44	chr7;chr7;chr7;chr7;chr7;chr7	8801136;8805937;8811706;8813464;8822346;8825489	8801892;8806060;8811933;8814276;8822638;8825685	-;-;-;-;-;-	2412	0	1	0	1	5.12548e-15	1	0	0	0	0	0	0	0	0	0	0	0	0	0	0	0	0	0	0	0	0	0	0	0	0	0	0	0	0	0	0	0	0	0	0	0	0
ENSMUSG00000096708	Olfr1475	chr19	13479252	13480196	-	945	0	1	0	1	5.12548e-15	1	0	0	0	0	0	0	0	0	0	0	0	0	0	0	0	0	0	0	0	0	0	0	0	0	0	0	0	0	0	0	0	0	0	0	0	0
ENSMUSG00000096709	Gm7352	chr14	19511367	19512558	+	1192	0	1	0	1	5.12548e-15	1	0	0	0	0	0	0	0	0	0	0	0	0	0	0	0	0	0	0	0	0	0	0	0	0	0	0	0	0	0	0	0	0	0	0	0	0
ENSMUSG00000096710	n-R5s117	chr8	123567637	123567755	-	119	0	1	0	1	5.12548e-15	1	0	0	0	0	0	0	0	0	0	0	0	0	0	0	0	0	0	0	0	0	0	0	0	0	0	0	0	0	0	0	0	0	0	0	0	0
ENSMUSG00000096711	Gm21599	chrY;chrY;chrY	32779240;32779264;32779663	32779308;32779761;32779767	-;-;-	528	0	1	0	1	5.12548e-15	1	0	0	0	0	0	0	0	0	0	0	0	0	0	0	0	0	0	0	0	0	0	0	0	0	0	0	0	0	0	0	0	0	0	0	0	0
ENSMUSG00000096712	Gm15454	chr1	134518081	134518563	+	483	-0.462742	1	-0.735587	1	0.676538	1	7	10	13	6	7	7	9	7	10	6	4	4	4	5	2	5	9	7	0.255416	0.386389	0.429317	0.254372	0.237732	0.28912	0.253392	0.285706	0.338634	0.227001	0.123929	0.178291	0.168698	0.213201	0.074535	0.185527	0.254616	0.280552
ENSMUSG00000096713	Gm23148	chr4	62264314	62264420	+	107	0	1	0	1	5.12548e-15	1	0	0	0	0	0	0	0	0	0	0	0	0	0	0	0	0	0	0	0	0	0	0	0	0	0	0	0	0	0	0	0	0	0	0	0	0
ENSMUSG00000096714	Olfr699	chr7;chr7;chr7;chr7;chr7	106787963;106787963;106790049;106792784;106792784	106791740;106791216;106790999;106793198;106793198	-;-;-;-;-	4193	0	1	0	1	5.12548e-15	1	0	0	0	0	0	0	0	0	0	0	0	0	0	0	0	0	0	0	0	0	0	0	0	0	0	0	0	0	0	0	0	0	0	0	0	0
ENSMUSG00000096715	Igkv3-4	chr6;chr6	70671788;70672068	70671837;70672377	+;+	360	0	1	0	1	5.12548e-15	1	0	0	0	0	0	0	0	0	0	0	0	0	0	0	0	0	0	0	0	0	0	0	0	0	0	0	0	0	0	0	0	0	0	0	0	0
ENSMUSG00000096716	Gm5755	chrX	17880670	17881506	-	837	0	1	0	1	5.12548e-15	1	0	0	0	0	0	0	0	0	0	0	0	0	0	0	0	0	0	0	0	0	0	0	0	0	0	0	0	0	0	0	0	0	0	0	0	0
ENSMUSG00000096717	Vmn2r98	chr17;chr17;chr17;chr17;chr17;chr17	19053493;19065138;19065755;19067212;19069725;19080383	19053710;19065432;19066546;19067427;19069848;19081311	+;+;+;+;+;+	2574	0	1	0	1	5.12548e-15	1	0	0	0	0	0	0	0	0	0	0	0	0	0	0	0	0	0	0	0	0	0	0	0	0	0	0	0	0	0	0	0	0	0	0	0	0
ENSMUSG00000096718	Zfp781	chr10;chr10;chr10	81905073;81906467;81910888	81905665;81906593;81910899	-;-;-	732	0.475871	1	-0.0338657	1	-0.731208	1	3	8	6	10	8	4	5	8	6	9	5	3	5	11	16	3	16	4	0.109464	0.309111	0.198146	0.423953	0.271694	0.165211	0.140773	0.326521	0.203181	0.340501	0.154911	0.133718	0.210872	0.469042	0.59628	0.111316	0.452651	0.160315
ENSMUSG00000096719	Mrgpra2b	chr7;chr7;chr7;chr7	47463806;47463807;47489488;47528794	47464971;47464971;47489586;47528862	-;-;-;-	1334	0	1	0	1	5.12548e-15	1	0	0	0	0	0	0	0	0	0	0	0	0	0	0	0	0	0	0	0	0	0	0	0	0	0	0	0	0	0	0	0	0	0	0	0	0
ENSMUSG00000096721	Gm25942	chr6	22789818	22789927	+	110	0	1	0	1	5.12548e-15	1	0	0	0	0	0	0	0	0	0	0	0	0	0	0	0	0	0	0	0	0	0	0	0	0	0	0	0	0	0	0	0	0	0	0	0	0
ENSMUSG00000096722	Hmgb1-ps9	chr13	101038599	101039246	-	648	0.27074	1	0.385896	1	0.44663	1	3	3	2	1	3	5	3	0	2	1	2	3	2	4	2	3	5	5	0.109464	0.115917	0.0660488	0.0423953	0.101885	0.206514	0.084464	0	0.0677268	0.0378334	0.0619645	0.133718	0.0843489	0.170561	0.074535	0.111316	0.141454	0.200394
ENSMUSG00000096724	Gm1989	chrX;chrX;chrX;chrX;chrX;chrX;chrX;chrX	25359128;25359516;25362051;25370370;25370746;25373949;25374523;25380188	25359196;25359614;25362132;25370433;25370871;25373983;25374589;25380281	-;-;-;-;-;-;-;-	636	0	1	0	1	5.12548e-15	1	0	0	0	0	0	0	0	0	0	0	0	0	0	0	0	0	0	0	0	0	0	0	0	0	0	0	0	0	0	0	0	0	0	0	0	0
ENSMUSG00000096726	Gm5558	chr5	91806579	91807073	-	495	-0.280463	1	0.228562	1	0.0136406	1	17	14	30	18	13	15	35	20	12	25	29	17	17	20	19	19	31	17	0.620296	0.540945	0.990732	0.763115	0.441503	0.619542	0.985414	0.816304	0.406361	0.945836	0.898485	0.757736	0.716966	0.852804	0.708083	0.705004	0.877012	0.681339
ENSMUSG00000096727	Psmb9	chr17;chr17;chr17;chr17;chr17;chr17;chr17;chr17;chr17;chr17;chr17;chr17;chr17;chr17;chr17;chr17;chr17;chr17;chr17	34181988;34182030;34182033;34182036;34183089;34183089;34183089;34183615;34183615;34183615;34184030;34184282;34184282;34185730;34185730;34185730;34186891;34187058;34187250	34182351;34182351;34182351;34182351;34183230;34183230;34183549;34183731;34184413;34183744;34184413;34184413;34184413;34185797;34187353;34185797;34187219;34187338;34187764	-;-;-;-;-;-;-;-;-;-;-;-;-;-;-;-;-;-;-	3659	-0.954866	1	-1.11757	1	-0.519227	1	6	2	5	1	1	4	2	2	6	1	2	1	0	1	4	1	3	0	0.218928	0.0772778	0.165122	0.0423953	0.0339618	0.165211	0.0563094	0.0816304	0.203181	0.0378334	0.0619645	0.0445727	0	0.0426402	0.14907	0.0371055	0.0848721	0
ENSMUSG00000096729	Gm13695	chr2;chr2;chr2	83967313;83968018;83968779	83969805;83968723;83968804	+;+;+	2493	0	1	0	1	5.12548e-15	1	0	0	0	0	0	0	0	0	0	0	0	0	0	0	0	0	0	0	0	0	0	0	0	0	0	0	0	0	0	0	0	0	0	0	0	0
ENSMUSG00000096731	Gm24316	chr14	50731053	50731159	+	107	0	1	0	1	5.12548e-15	1	0	0	0	0	0	0	0	0	0	0	0	0	0	0	0	0	0	0	0	0	0	0	0	0	0	0	0	0	0	0	0	0	0	0	0	0
ENSMUSG00000096732	Gm8897	chr5;chr5;chr5;chr5;chr5;chr5;chr5;chr5	11416418;11417624;11417626;11419042;11419042;11419813;11419813;11420699	11416496;11417783;11417783;11419191;11419191;11419985;11419969;11421235	+;+;+;+;+;+;+;+	1099	0	1	0	1	5.12548e-15	1	0	0	0	0	0	0	0	0	0	0	0	0	0	0	0	0	0	0	0	0	0	0	0	0	0	0	0	0	0	0	0	0	0	0	0	0
ENSMUSG00000096733	Gm15257	chrX	4033924	4034806	+	883	0	1	0	1	5.12548e-15	1	0	0	0	0	0	0	0	0	0	0	0	0	0	0	0	0	0	0	0	0	0	0	0	0	0	0	0	0	0	0	0	0	0	0	0	0
ENSMUSG00000096734	Gm21836	chr9	124493731	124493793	-	63	0	1	0	1	5.12548e-15	1	0	0	0	0	0	0	0	0	0	0	0	0	0	0	0	0	0	0	0	0	0	0	0	0	0	0	0	0	0	0	0	0	0	0	0	0
ENSMUSG00000096735	Vmn1r79	chr7;chr7;chr7;chr7;chr7	12171371;12172205;12172612;12176140;12176191	12171422;12172259;12172705;12177149;12176269	+;+;+;+;+	1211	0	1	0	1	5.12548e-15	1	0	0	0	0	0	0	0	0	0	0	0	0	0	0	0	0	0	0	0	0	0	0	0	0	0	0	0	0	0	0	0	0	0	0	0	0
ENSMUSG00000096736	Gm17535	chr9;chr9;chr9;chr9	3034599;3034669;3035681;3035686	3034664;3035151;3035683;3035805	+;+;+;+	672	0	1	0	1	5.12548e-15	1	0	0	0	0	0	0	0	0	0	0	0	0	0	0	0	0	0	0	0	0	0	0	0	0	0	0	0	0	0	0	0	0	0	0	0	0
ENSMUSG00000096737	Vmn1r117	chr7	20883198	20884121	-	924	0	1	0	1	5.12548e-15	1	0	0	0	0	0	0	0	0	0	0	0	0	0	0	0	0	0	0	0	0	0	0	0	0	0	0	0	0	0	0	0	0	0	0	0	0
ENSMUSG00000096738	Gm24317	chr4	15383148	15383254	+	107	0	1	0	1	5.12548e-15	1	0	0	0	0	0	0	0	0	0	0	0	0	0	0	0	0	0	0	0	0	0	0	0	0	0	0	0	0	0	0	0	0	0	0	0	0
ENSMUSG00000096740	Lbhd1	chr19;chr19;chr19;chr19;chr19;chr19;chr19;chr19;chr19;chr19;chr19;chr19;chr19;chr19	8883732;8883924;8883930;8884156;8884156;8887035;8887035;8887035;8889124;8889278;8890003;8890003;8890411;8890411	8884079;8884315;8884079;8884315;8884315;8887258;8887250;8887041;8889248;8889318;8890100;8890100;8890658;8892627	+;+;+;+;+;+;+;+;+;+;+;+;+;+	3289	-0.0834376	1	0.17268	1	-0.111285	1	325	304	277	270	280	241	420	234	246	277	413	229	249	276	292	244	359	287	11.8586	11.7462	9.14776	11.4467	9.50929	9.95398	11.825	9.55075	8.3304	10.4799	12.7957	10.2072	10.5014	11.7687	10.8821	9.05374	10.1564	11.5026
ENSMUSG00000096741	Vmn1r-ps76	chr7	21523277	21524200	-	924	0	1	0	1	5.12548e-15	1	0	0	0	0	0	0	0	0	0	0	0	0	0	0	0	0	0	0	0	0	0	0	0	0	0	0	0	0	0	0	0	0	0	0	0	0
ENSMUSG00000096742	Gm6367	chr5;chr5;chr5;chr5	94988626;95022880;95023665;95025067	94988707;95023173;95024282;95026536	+;+;+;+	2464	0	1	0	1	5.12548e-15	1	0	0	0	0	0	0	0	0	0	0	0	0	0	0	0	0	0	0	0	0	0	0	0	0	0	0	0	0	0	0	0	0	0	0	0	0
ENSMUSG00000096743	Vmn2r32	chr7;chr7;chr7;chr7;chr7;chr7	7463015;7467263;7472353;7474089;7476684;7479777	7464873;7467386;7472580;7474901;7476975;7479973	-;-;-;-;-;-	3513	0	1	0	1	5.12548e-15	1	0	0	0	0	0	0	0	0	0	0	0	0	0	0	0	0	0	0	0	0	0	0	0	0	0	0	0	0	0	0	0	0	0	0	0	0
ENSMUSG00000096744	Gm4307	chr10	100361338	100362247	+	910	0	1	0	1	5.12548e-15	1	0	0	0	0	0	0	0	0	0	0	0	0	0	0	0	0	0	0	0	0	0	0	0	0	0	0	0	0	0	0	0	0	0	0	0	0
ENSMUSG00000096745	Gm12622	chr11	60560924	60561305	-	382	0	1	2.71773	1	1.7979	1	0	0	0	0	0	0	0	0	0	1	1	0	0	0	0	1	0	0	0	0	0	0	0	0	0	0	0	0.0378334	0.0309822	0	0	0	0	0.0371055	0	0
ENSMUSG00000096746	Trav7d-3	chr14;chr14	52744249;52744553	52744362;52744840	+;+	402	0	1	0	1	5.12548e-15	1	0	0	0	0	0	0	0	0	0	0	0	0	0	0	0	0	0	0	0	0	0	0	0	0	0	0	0	0	0	0	0	0	0	0	0	0
ENSMUSG00000096747	Olfr823	chr10;chr10;chr10	130111527;130111841;130115228	130112801;130112788;130115383	-;-;-	1431	0	1	0	1	5.12548e-15	1	0	0	0	0	0	0	0	0	0	0	0	0	0	0	0	0	0	0	0	0	0	0	0	0	0	0	0	0	0	0	0	0	0	0	0	0
ENSMUSG00000096748	Gm22635	chr2	10492421	10492546	+	126	0	1	0	1	5.12548e-15	1	0	0	0	0	0	0	0	0	0	0	0	0	0	0	0	0	0	0	0	0	0	0	0	0	0	0	0	0	0	0	0	0	0	0	0	0
ENSMUSG00000096749	Trdd1	chr14;chr14	54113468;54113468	54113476;54113478	+;+	11	0	1	0	1	5.12548e-15	1	0	0	0	0	0	0	0	0	0	0	0	0	0	0	0	0	0	0	0	0	0	0	0	0	0	0	0	0	0	0	0	0	0	0	0	0
ENSMUSG00000096750	Gm11757	chr4;chr4;chr4;chr4;chr4;chr4;chr4;chr4;chr4;chr4	73887066;73887070;73887789;73889071;73889427;73889427;73890206;73890206;73890988;73890988	73887483;73887483;73888094;73889148;73889735;73889735;73890293;73890293;73891112;73891112	-;-;-;-;-;-;-;-;-;-	1324	0	1	0	1	5.12548e-15	1	0	0	0	0	0	0	0	0	0	0	0	0	0	0	0	0	0	0	0	0	0	0	0	0	0	0	0	0	0	0	0	0	0	0	0	0
ENSMUSG00000096751	Gm28373	chr12;chr12;chr12	102673017;102720052;102727204	102675467;102720194;102727333	-;-;-	2724	1.73051	1	-0.576945	1	-1.17917	1	0	0	3	3	3	4	3	5	7	5	1	3	1	4	7	3	2	1	0	0	0.0990732	0.127186	0.101885	0.165211	0.084464	0.204076	0.237044	0.189167	0.0309822	0.133718	0.0421745	0.170561	0.260873	0.111316	0.0565814	0.0400788
ENSMUSG00000096753	Fam181a	chr12;chr12;chr12;chr12;chr12;chr12	103310975;103314953;103314959;103315772;103315772;103315772	103311099;103315070;103315070;103317065;103316318;103317065	+;+;+;+;+;+	1537	0.286225	1	0.132079	1	0.300878	1	57	67	42	47	74	69	78	53	67	41	91	65	37	29	106	63	115	69	2.07981	2.58881	1.38703	1.99258	2.51317	2.84989	2.19607	2.1632	2.26885	1.55117	2.81938	2.89723	1.56046	1.23657	3.95036	2.33765	3.25343	2.76544
ENSMUSG00000096755	Ftl1-ps2	chr10	130592154	130592705	-	552	-1.19797	1	-1.8309	1	-2.76688	1	0	1	2	1	0	0	0	1	0	0	0	0	0	1	1	0	0	0	0	0.0386389	0.0660488	0.0423953	0	0	0	0.0408152	0	0	0	0	0	0.0426402	0.0372675	0	0	0
ENSMUSG00000096757	Olfr251	chr9;chr9;chr9	38377086;38377883;38377883	38377423;38382474;38378833	+;+;+	4930	0	1	0	1	5.12548e-15	1	0	0	0	0	0	0	0	0	0	0	0	0	0	0	0	0	0	0	0	0	0	0	0	0	0	0	0	0	0	0	0	0	0	0	0	0
ENSMUSG00000096758	Gm25466	chr14	11335873	11336004	+	132	0	1	0	1	5.12548e-15	1	0	0	0	0	0	0	0	0	0	0	0	0	0	0	0	0	0	0	0	0	0	0	0	0	0	0	0	0	0	0	0	0	0	0	0	0
ENSMUSG00000096759	Snord116l2	chr7	59876933	59877026	-	94	0	1	0	1	5.12548e-15	1	0	0	0	0	0	0	0	0	0	0	0	0	0	0	0	0	0	0	0	0	0	0	0	0	0	0	0	0	0	0	0	0	0	0	0	0
ENSMUSG00000096760	Gm4177	chr7	21795811	21796728	-	918	0	1	0	1	5.12548e-15	1	0	0	0	0	0	0	0	0	0	0	0	0	0	0	0	0	0	0	0	0	0	0	0	0	0	0	0	0	0	0	0	0	0	0	0	0
ENSMUSG00000096761	Gm5726	chr7	20544834	20545757	-	924	0	1	0	1	5.12548e-15	1	0	0	0	0	0	0	0	0	0	0	0	0	0	0	0	0	0	0	0	0	0	0	0	0	0	0	0	0	0	0	0	0	0	0	0	0
ENSMUSG00000096763	Rps12-ps13	chrX	125674833	125675231	-	399	0	1	0	1	5.12548e-15	1	0	0	0	0	0	0	0	0	0	0	0	0	0	0	0	0	0	0	0	0	0	0	0	0	0	0	0	0	0	0	0	0	0	0	0	0
ENSMUSG00000096764	Gm21985	chr2;chr2;chr2;chr2;chr2;chr2;chr2;chr2;chr2;chr2;chr2;chr2;chr2;chr2;chr2;chr2;chr2;chr2;chr2;chr2;chr2;chr2;chr2;chr2;chr2;chr2;chr2;chr2	112266314;112333383;112334369;112335776;112337358;112337859;112339246;112341831;112343829;112344139;112344488;112346899;112347317;112349276;112351279;112352444;112352892;112354174;112354975;112356460;112357484;112357768;112358506;112377084;112377378;112404161;112404758;112406074	112267092;112333477;112334500;112335922;112337412;112337989;112339487;112342045;112343987;112344237;112344545;112347073;112347435;112349374;112351398;112352548;112353060;112354369;112355144;112356591;112357591;112357952;112358639;112377285;112377480;112404276;112404798;112406319	+;+;+;+;+;+;+;+;+;+;+;+;+;+;+;+;+;+;+;+;+;+;+;+;+;+;+;+	4532	0	1	0.112174	1	2.56273	1	0	0	0	0	0	0	0	0	1	0	0	1	0	0	0	1	1	0	0	0	0	0	0	0	0	0	0.0338634	0	0	0.0445727	0	0	0	0.0371055	0.0282907	0
ENSMUSG00000096765	n-R5s144	chr8	123613414	123613532	-	119	0	1	0	1	5.12548e-15	1	0	0	0	0	0	0	0	0	0	0	0	0	0	0	0	0	0	0	0	0	0	0	0	0	0	0	0	0	0	0	0	0	0	0	0	0
ENSMUSG00000096766	Gm23793	chr10	130557348	130557464	-	117	0	1	0	1	5.12548e-15	1	0	0	0	0	0	0	0	0	0	0	0	0	0	0	0	0	0	0	0	0	0	0	0	0	0	0	0	0	0	0	0	0	0	0	0	0
ENSMUSG00000096767	Ighv1-62-3	chr12;chr12	115460999;115461386	115461303;115461485	-;-	405	0	1	0	1	5.12548e-15	1	0	0	0	0	0	0	0	0	0	0	0	0	0	0	0	0	0	0	0	0	0	0	0	0	0	0	0	0	0	0	0	0	0	0	0	0
ENSMUSG00000096768	Gm47283	chrY;chrY;chrY;chrY;chrY;chrY;chrY;chrY;chrY;chrY;chrY;chrY;chrY;chrY;chrY;chrY;chrY;chrY	90784738;90785442;90785501;90785586;90785590;90785694;90785701;90785764;90785969;90793296;90793296;90793296;90793296;90816349;90816349;90816349;90816349;90816436	90784822;90785979;90785758;90785689;90785979;90785696;90785979;90785964;90785979;90793680;90793417;90793417;90793417;90816464;90816464;90816433;90816439;90816464	+;+;+;+;+;+;+;+;+;+;+;+;+;+;+;+;+;+	1124	-2.82282	1	-0.273784	1	-2.98005	0.497508	2	7	9	1	0	1	5	4	4	0	7	3	6	30	4	2	4	0	0.0729759	0.270472	0.29722	0.0423953	0	0.0413028	0.140773	0.163261	0.135454	0	0.216876	0.133718	0.253047	1.27921	0.14907	0.074211	0.113163	0
ENSMUSG00000096769	Gm21117	chrY;chrY;chrY;chrY;chrY;chrY;chrY;chrY;chrY;chrY;chrY;chrY;chrY;chrY;chrY;chrY;chrY	51125220;51126632;51126655;51132101;51132101;51132840;51132840;51139899;51139899;51140543;51140543;51147765;51147765;51148653;51148653;51150799;51151257	51125263;51126763;51126763;51132167;51132167;51132874;51132874;51139965;51139965;51140577;51140577;51147882;51147882;51148719;51148752;51150897;51151484	+;+;+;+;+;+;+;+;+;+;+;+;+;+;+;+;+	925	0	1	0	1	5.12548e-15	1	0	0	0	0	0	0	0	0	0	0	0	0	0	0	0	0	0	0	0	0	0	0	0	0	0	0	0	0	0	0	0	0	0	0	0	0
ENSMUSG00000096770	Amy2a4	chr3;chr3;chr3;chr3;chr3;chr3;chr3;chr3;chr3;chr3	113279843;113284114;113284348;113285630;113285822;113286622;113288422;113289385;113290650;113291127	113282067;113284239;113284466;113285729;113285944;113286755;113288652;113289573;113290796;113291449	-;-;-;-;-;-;-;-;-;-	3717	0	1	0	1	5.12548e-15	1	0	0	0	0	0	0	0	0	0	0	0	0	0	0	0	0	0	0	0	0	0	0	0	0	0	0	0	0	0	0	0	0	0	0	0	0
ENSMUSG00000096771	Gm22115	chr13	8949921	8950053	-	133	0	1	0	1	5.12548e-15	1	0	0	0	0	0	0	0	0	0	0	0	0	0	0	0	0	0	0	0	0	0	0	0	0	0	0	0	0	0	0	0	0	0	0	0	0
ENSMUSG00000096772	Gm22114	chr1	169799450	169799556	-	107	0	1	0	1	5.12548e-15	1	0	0	0	0	0	0	0	0	0	0	0	0	0	0	0	0	0	0	0	0	0	0	0	0	0	0	0	0	0	0	0	0	0	0	0	0
ENSMUSG00000096773	Olfr675	chr7;chr7;chr7;chr7;chr7;chr7;chr7	105021370;105021370;105021370;105024025;105026288;105026288;105028419	105025064;105025064;105024992;105024966;105026377;105026335;105028460	-;-;-;-;-;-;-	3827	0	1	0	1	5.12548e-15	1	0	0	0	0	0	0	0	0	0	0	0	0	0	0	0	0	0	0	0	0	0	0	0	0	0	0	0	0	0	0	0	0	0	0	0	0
ENSMUSG00000096774	Gm22113	chr19	7246709	7246812	+	104	0	1	0	1	5.12548e-15	1	0	0	0	0	0	0	0	0	0	0	0	0	0	0	0	0	0	0	0	0	0	0	0	0	0	0	0	0	0	0	0	0	0	0	0	0
ENSMUSG00000096775	Gm5796	chr14;chr14;chr14;chr14;chr14;chr14	4023941;4033754;4034621;4035734;4036541;4040224	4023997;4033888;4034783;4035865;4036723;4041370	+;+;+;+;+;+	1817	-0.178756	1	0.354723	1	0.173766	1	62	60	59	65	48	34	60	26	69	58	62	56	37	53	33	54	62	48	2.26225	2.31833	1.94844	2.75569	1.63016	1.4043	1.68928	1.06119	2.33658	2.19434	1.9209	2.49607	1.56046	2.25993	1.22983	2.0037	1.75402	1.92378
ENSMUSG00000096777	Gm21723	chrY;chrY;chrY	32159839;32159845;32160298	32159943;32160342;32160366	+;+;+	528	0	1	0	1	5.12548e-15	1	0	0	0	0	0	0	0	0	0	0	0	0	0	0	0	0	0	0	0	0	0	0	0	0	0	0	0	0	0	0	0	0	0	0	0	0
ENSMUSG00000096779	Gm22112	chr1	82396697	82396817	-	121	0	1	0	1	5.12548e-15	1	0	0	0	0	0	0	0	0	0	0	0	0	0	0	0	0	0	0	0	0	0	0	0	0	0	0	0	0	0	0	0	0	0	0	0	0
ENSMUSG00000096780	Tmem181b-ps	chr17;chr17;chr17;chr17;chr17;chr17;chr17;chr17;chr17;chr17;chr17;chr17;chr17;chr17;chr17;chr17;chr17;chr17;chr17;chr17;chr17;chr17;chr17;chr17;chr17;chr17;chr17;chr17;chr17;chr17;chr17;chr17;chr17;chr17;chr17;chr17;chr17;chr17;chr17;chr17;chr17;chr17;chr17;chr17;chr17;chr17;chr17;chr17;chr17;chr17;chr17	6438524;6440478;6441184;6441402;6442204;6442204;6442204;6442204;6442512;6442512;6442512;6442512;6443548;6443548;6443548;6443548;6445312;6445312;6445312;6445312;6445771;6445771;6445771;6445771;6447345;6447345;6447345;6447345;6448525;6448525;6448525;6448783;6448783;6448783;6448783;6449438;6449438;6449438;6450459;6451888;6451888;6452656;6452656;6457007;6457007;6458601;6458601;6460656;6460656;6466919;6466919	6438843;6441478;6441478;6441478;6442270;6442270;6442270;6442270;6442601;6442601;6442601;6442601;6443630;6443630;6443630;6443630;6445363;6445363;6445363;6445363;6445873;6445873;6445873;6445873;6447402;6447402;6447402;6448616;6448616;6448616;6448616;6448913;6448913;6449095;6448913;6449519;6449530;6449745;6450474;6451968;6451968;6452766;6452766;6457128;6457128;6458688;6458688;6460711;6460711;6467022;6467022	-;-;-;-;-;-;-;-;-;-;-;-;-;-;-;-;-;-;-;-;-;-;-;-;-;-;-;-;-;-;-;-;-;-;-;-;-;-;-;-;-;-;-;-;-;-;-;-;-;-;-	4187	0.0663752	1	-0.362449	1	0.209725	1	232	153	257	198	224	193	355	185	316	201	211	177	134	230	259	305	430	137	8.46521	5.91175	8.48727	8.39426	7.60743	7.97144	9.99491	7.55081	10.7008	7.60452	6.53725	7.88937	5.65138	9.80725	9.65228	11.3172	12.165	5.49079
ENSMUSG00000096782	Gm24640	chr2	10489971	10490096	+	126	0	1	0	1	5.12548e-15	1	0	0	0	0	0	0	0	0	0	0	0	0	0	0	0	0	0	0	0	0	0	0	0	0	0	0	0	0	0	0	0	0	0	0	0	0
ENSMUSG00000096784	Gm24643	chr15	89888952	89889052	-	101	0	1	0	1	5.12548e-15	1	0	0	0	0	0	0	0	0	0	0	0	0	0	0	0	0	0	0	0	0	0	0	0	0	0	0	0	0	0	0	0	0	0	0	0	0
ENSMUSG00000096785	n-R5s130	chr8	123589654	123589772	-	119	0	1	0	1	5.12548e-15	1	0	0	0	0	0	0	0	0	0	0	0	0	0	0	0	0	0	0	0	0	0	0	0	0	0	0	0	0	0	0	0	0	0	0	0	0
ENSMUSG00000096786	Gm24641	chr9	109358229	109358335	-	107	0	1	0	1	5.12548e-15	1	0	0	0	0	0	0	0	0	0	0	0	0	0	0	0	0	0	0	0	0	0	0	0	0	0	0	0	0	0	0	0	0	0	0	0	0
ENSMUSG00000096788	Rhox2e	chrX;chrX;chrX;chrX;chrX;chrX;chrX;chrX;chrX	37530452;37530474;37530725;37530725;37539290;37539290;37539603;37541584;37541584	37530562;37530562;37531136;37531136;37539335;37539335;37539651;37541722;37541813	+;+;+;+;+;+;+;+;+	848	0	1	0	1	5.12548e-15	1	0	0	0	0	0	0	0	0	0	0	0	0	0	0	0	0	0	0	0	0	0	0	0	0	0	0	0	0	0	0	0	0	0	0	0	0
ENSMUSG00000096789	ENSMUSG00000096789	chr13	100946405	100946815	-	411	-0.125243	1	0.436059	0.865634	-0.29751	1	56	59	46	55	54	28	45	35	41	43	63	43	49	52	65	52	72	36	2.04333	2.27969	1.51912	2.33174	1.83393	1.15648	1.26696	1.42853	1.3884	1.62684	1.95188	1.91663	2.06655	2.21729	2.42239	1.92949	2.03693	1.44284
ENSMUSG00000096790	Gm22995	chr10	13888537	13888643	-	107	0	1	0	1	5.12548e-15	1	0	0	0	0	0	0	0	0	0	0	0	0	0	0	0	0	0	0	0	0	0	0	0	0	0	0	0	0	0	0	0	0	0	0	0	0
ENSMUSG00000096791	ENSMUSG00000096791	chr10	118336587	118337831	-	1245	-0.406642	1	0	1	5.12548e-15	1	2	1	0	1	0	1	0	0	0	0	0	0	0	0	0	0	0	0	0.0729759	0.0386389	0	0.0423953	0	0.0413028	0	0	0	0	0	0	0	0	0	0	0	0
ENSMUSG00000096792	Gm21956	chr3;chr3;chr3	88376023;88376339;88376804	88376121;88376489;88377075	+;+;+	522	-1.83554	1	0.104226	1	-0.958532	1	1	0	0	0	0	0	0	0	1	1	0	0	0	0	2	1	0	0	0.036488	0	0	0	0	0	0	0	0.0338634	0.0378334	0	0	0	0	0.074535	0.0371055	0	0
ENSMUSG00000096793	Gm3002	chr14;chr14;chr14;chr14;chr14;chr14;chr14;chr14;chr14;chr14	3810074;3811536;3824694;3825561;3825596;3826677;3826677;3827485;3829543;3966335	3810158;3811649;3824828;3825723;3825723;3826808;3826808;3827667;3830685;3966518	+;+;+;+;+;+;+;+;+;+	2139	0.844589	1	-0.0452641	1	-0.0288506	1	8	23	19	26	39	19	28	17	22	20	17	21	25	28	21	38	26	21	0.291904	0.888695	0.627464	1.10228	1.32451	0.784753	0.788331	0.693858	0.744995	0.756669	0.526698	0.936027	1.05436	1.19393	0.782618	1.41001	0.735559	0.841655
ENSMUSG00000096794	Olfr905	chr9;chr9;chr9	38471107;38472733;38472745	38471254;38477013;38473681	+;+;+	4429	0	1	0	1	-1.97368	1	0	0	0	0	0	0	0	0	0	0	0	0	1	0	0	0	0	0	0	0	0	0	0	0	0	0	0	0	0	0	0.0421745	0	0	0	0	0
ENSMUSG00000096795	Zfp433	chr10;chr10;chr10;chr10;chr10;chr10;chr10;chr10;chr10;chr10;chr10;chr10;chr10;chr10	81704825;81704878;81718469;81718919;81718919;81718919;81719245;81719245;81719245;81719857;81719857;81719857;81721483;81726618	81704900;81704900;81718616;81719045;81719045;81719045;81719305;81719305;81719305;81721468;81721976;81720268;81722146;81726686	+;+;+;+;+;+;+;+;+;+;+;+;+;+	2771	-0.347277	1	-0.0725042	1	-0.295314	1	118	111	153	90	98	88	147	82	157	111	136	85	109	127	128	118	116	112	4.30558	4.28892	5.05273	3.81557	3.32825	3.63465	4.13874	3.34685	5.31656	4.19951	4.21358	3.78868	4.59702	5.41531	4.77024	4.37845	3.28172	4.48882
ENSMUSG00000096796	1700021P04Rik	chr19;chr19	24064793;24066000	24064998;24066452	+;+	659	0	1	0	1	5.12548e-15	1	0	0	0	0	0	0	0	0	0	0	0	0	0	0	0	0	0	0	0	0	0	0	0	0	0	0	0	0	0	0	0	0	0	0	0	0
ENSMUSG00000096797	Obox4-ps20	chr7;chr7;chr7	15229944;15230287;15230938	15230160;15230486;15231660	+;+;+	1140	0	1	0	1	5.12548e-15	1	0	0	0	0	0	0	0	0	0	0	0	0	0	0	0	0	0	0	0	0	0	0	0	0	0	0	0	0	0	0	0	0	0	0	0	0
ENSMUSG00000096798	Gm6309	chr5;chr5;chr5;chr5;chr5	146167976;146168776;146169614;146170200;146170562	146168524;146168969;146169661;146170402;146170721	-;-;-;-;-	1154	0	1	0	1	5.12548e-15	1	0	0	0	0	0	0	0	0	0	0	0	0	0	0	0	0	0	0	0	0	0	0	0	0	0	0	0	0	0	0	0	0	0	0	0	0
ENSMUSG00000096799	Gm22996	chr7	59375713	59375791	-	79	0	1	0	1	5.12548e-15	1	0	0	0	0	0	0	0	0	0	0	0	0	0	0	0	0	0	0	0	0	0	0	0	0	0	0	0	0	0	0	0	0	0	0	0	0
ENSMUSG00000096800	Gm4725	chrX	4553787	4554373	+	587	0	1	0	1	5.12548e-15	1	0	0	0	0	0	0	0	0	0	0	0	0	0	0	0	0	0	0	0	0	0	0	0	0	0	0	0	0	0	0	0	0	0	0	0	0
ENSMUSG00000096801	Gm23412	chr4	83285804	83285910	-	107	0	1	0	1	5.12548e-15	1	0	0	0	0	0	0	0	0	0	0	0	0	0	0	0	0	0	0	0	0	0	0	0	0	0	0	0	0	0	0	0	0	0	0	0	0
ENSMUSG00000096802	Gm15433	chr1	84963669	84964559	+	891	0.0897033	1	-1.80851	1	-2.77547	1	1	0	0	1	0	0	1	0	0	0	0	0	2	0	0	0	0	0	0.036488	0	0	0.0423953	0	0	0.0281547	0	0	0	0	0	0.0843489	0	0	0	0	0
ENSMUSG00000096803	Gm6803	chr12	88018337	88018771	-	435	0	1	0	1	5.12548e-15	1	0	0	0	0	0	0	0	0	0	0	0	0	0	0	0	0	0	0	0	0	0	0	0	0	0	0	0	0	0	0	0	0	0	0	0	0
ENSMUSG00000096804	Gm23411	chr18	34188878	34188939	-	62	0	1	0	1	5.12548e-15	1	0	0	0	0	0	0	0	0	0	0	0	0	0	0	0	0	0	0	0	0	0	0	0	0	0	0	0	0	0	0	0	0	0	0	0	0
ENSMUSG00000096805	Ighv9-1	chr12;chr12;chr12	114093928;114093928;114094313	114094221;114094232;114094358	-;-;-	351	0	1	0	1	5.12548e-15	1	0	0	0	0	0	0	0	0	0	0	0	0	0	0	0	0	0	0	0	0	0	0	0	0	0	0	0	0	0	0	0	0	0	0	0	0
ENSMUSG00000096806	Olfr312	chr11;chr11;chr11	58829237;58831117;58831156	58829348;58834780;58832082	+;+;+	3776	0	1	0	1	-1.97576	1	0	0	0	0	0	0	0	0	0	0	0	0	0	1	0	0	0	0	0	0	0	0	0	0	0	0	0	0	0	0	0	0.0426402	0	0	0	0
ENSMUSG00000096807	ENSMUSG00000096807	chr13	21722098	21722478	+	381	-0.463299	1	0.492688	1	1.32792	1	6	4	5	4	5	1	4	10	6	9	8	9	2	3	4	1	11	15	0.218928	0.154556	0.165122	0.169581	0.169809	0.0413028	0.112619	0.408152	0.203181	0.340501	0.247858	0.401155	0.0843489	0.127921	0.14907	0.0371055	0.311198	0.601182
ENSMUSG00000096809	Gm23410	chr10	24893980	24894086	+	107	0	1	0	1	5.12548e-15	1	0	0	0	0	0	0	0	0	0	0	0	0	0	0	0	0	0	0	0	0	0	0	0	0	0	0	0	0	0	0	0	0	0	0	0	0
ENSMUSG00000096810	Gm10481	chr5	13042433	13043434	-	1002	0.943091	1	-1.48023	1	1.20746	1	4	1	1	3	4	4	7	2	1	2	1	0	1	0	1	0	4	2	0.145952	0.0386389	0.0330244	0.127186	0.135847	0.165211	0.197083	0.0816304	0.0338634	0.0756669	0.0309822	0	0.0421745	0	0.0372675	0	0.113163	0.0801576
ENSMUSG00000096811	Gm25088	chr7	59452983	59453061	-	79	0	1	0	1	5.12548e-15	1	0	0	0	0	0	0	0	0	0	0	0	0	0	0	0	0	0	0	0	0	0	0	0	0	0	0	0	0	0	0	0	0	0	0	0	0
ENSMUSG00000096812	Gm25087	chr7	59582063	59582140	-	78	0	1	0	1	5.12548e-15	1	0	0	0	0	0	0	0	0	0	0	0	0	0	0	0	0	0	0	0	0	0	0	0	0	0	0	0	0	0	0	0	0	0	0	0	0
ENSMUSG00000096813	Vmn1r126	chr7	21300502	21301467	-	966	0	1	0	1	5.12548e-15	1	0	0	0	0	0	0	0	0	0	0	0	0	0	0	0	0	0	0	0	0	0	0	0	0	0	0	0	0	0	0	0	0	0	0	0	0
ENSMUSG00000096814	Gm25085	chr7	59540870	59540948	-	79	0	1	0	1	5.12548e-15	1	0	0	0	0	0	0	0	0	0	0	0	0	0	0	0	0	0	0	0	0	0	0	0	0	0	0	0	0	0	0	0	0	0	0	0	0
ENSMUSG00000096815	Gm25086	chr9	10295047	10295156	-	110	0	1	0	1	5.12548e-15	1	0	0	0	0	0	0	0	0	0	0	0	0	0	0	0	0	0	0	0	0	0	0	0	0	0	0	0	0	0	0	0	0	0	0	0	0
ENSMUSG00000096817	Gm25084	chr13	22204575	22204675	-	101	0	1	0	1	5.12548e-15	1	0	0	0	0	0	0	0	0	0	0	0	0	0	0	0	0	0	0	0	0	0	0	0	0	0	0	0	0	0	0	0	0	0	0	0	0
ENSMUSG00000096818	Gm29231	chr19;chr19;chr19	9605121;9613536;9613997	9605182;9613754;9614034	+;+;+	319	0	1	0	1	5.12548e-15	1	0	0	0	0	0	0	0	0	0	0	0	0	0	0	0	0	0	0	0	0	0	0	0	0	0	0	0	0	0	0	0	0	0	0	0	0
ENSMUSG00000096819	Srsy	chrY	17935713	17937330	-	1618	0	1	0	1	5.12548e-15	1	0	0	0	0	0	0	0	0	0	0	0	0	0	0	0	0	0	0	0	0	0	0	0	0	0	0	0	0	0	0	0	0	0	0	0	0
ENSMUSG00000096820	Gm21425	chrY;chrY;chrY;chrY	13161968;13162383;13163442;13163582	13162158;13162569;13164408;13164280	+;+;+;+	1345	0	1	0	1	5.12548e-15	1	0	0	0	0	0	0	0	0	0	0	0	0	0	0	0	0	0	0	0	0	0	0	0	0	0	0	0	0	0	0	0	0	0	0	0	0
ENSMUSG00000096821	Gm24570	chr7	59572707	59572785	-	79	0	1	0	1	5.12548e-15	1	0	0	0	0	0	0	0	0	0	0	0	0	0	0	0	0	0	0	0	0	0	0	0	0	0	0	0	0	0	0	0	0	0	0	0	0
ENSMUSG00000096822	Olfr344	chr2;chr2;chr2	36566662;36568585;36568600	36566742;36576178;36569529	+;+;+	7675	0	1	0	1	5.12548e-15	1	0	0	0	0	0	0	0	0	0	0	0	0	0	0	0	0	0	0	0	0	0	0	0	0	0	0	0	0	0	0	0	0	0	0	0	0
ENSMUSG00000096823	Gm24569	chr16	36257510	36257613	-	104	0	1	0	1	5.12548e-15	1	0	0	0	0	0	0	0	0	0	0	0	0	0	0	0	0	0	0	0	0	0	0	0	0	0	0	0	0	0	0	0	0	0	0	0	0
ENSMUSG00000096824	Ighv2-7	chr12;chr12	113807314;113807702	113807617;113807752	-;-	355	0	1	0	1	5.12548e-15	1	0	0	0	0	0	0	0	0	0	0	0	0	0	0	0	0	0	0	0	0	0	0	0	0	0	0	0	0	0	0	0	0	0	0	0	0
ENSMUSG00000096825	Trav12-1	chr14;chr14;chr14;chr14	53538191;53538260;53538444;53538447	53538311;53538311;53538738;53538738	+;+;+;+	416	0	1	0	1	5.12548e-15	1	0	0	0	0	0	0	0	0	0	0	0	0	0	0	0	0	0	0	0	0	0	0	0	0	0	0	0	0	0	0	0	0	0	0	0	0
ENSMUSG00000096826	Ccl27b	chr4;chr4;chr4	42655251;42655499;42655821	42655357;42655631;42656005	+;+;+	425	0.700511	1	-0.122289	1	-1.94959	1	2	0	1	0	5	0	5	1	0	1	4	0	0	0	1	0	0	0	0.0729759	0	0.0330244	0	0.169809	0	0.140773	0.0408152	0	0.0378334	0.123929	0	0	0	0.0372675	0	0	0
ENSMUSG00000096827	Trav14n-1	chr14;chr14;chr14;chr14	53166626;53166677;53166867;53166887	53166728;53166724;53167178;53167178	+;+;+;+	415	0	1	0	1	5.12548e-15	1	0	0	0	0	0	0	0	0	0	0	0	0	0	0	0	0	0	0	0	0	0	0	0	0	0	0	0	0	0	0	0	0	0	0	0	0
ENSMUSG00000096828	Gm3618	chr14;chr14	6314876;6343497	6315077;6343678	-;-	384	0	1	0	1	-2.76557	1	0	0	0	0	0	0	0	0	0	0	0	0	1	0	1	0	0	0	0	0	0	0	0	0	0	0	0	0	0	0	0.0421745	0	0.0372675	0	0	0
ENSMUSG00000096829	Gm23771	chr1	29985934	29986043	+	110	0	1	0	1	5.12548e-15	1	0	0	0	0	0	0	0	0	0	0	0	0	0	0	0	0	0	0	0	0	0	0	0	0	0	0	0	0	0	0	0	0	0	0	0	0
ENSMUSG00000096830	Gm26231	chr9	20035154	20035220	+	67	0	1	0	1	5.12548e-15	1	0	0	0	0	0	0	0	0	0	0	0	0	0	0	0	0	0	0	0	0	0	0	0	0	0	0	0	0	0	0	0	0	0	0	0	0
ENSMUSG00000096831	Rps12-ps6	chrX	124349725	124350123	-	399	0	1	0	1	5.12548e-15	1	0	0	0	0	0	0	0	0	0	0	0	0	0	0	0	0	0	0	0	0	0	0	0	0	0	0	0	0	0	0	0	0	0	0	0	0
ENSMUSG00000096832	Mir3096	chr5	23710991	23711061	-	71	1.89145	1	0	1	5.12548e-15	1	0	0	0	0	1	0	0	0	0	0	0	0	0	0	0	0	0	0	0	0	0	0	0.0339618	0	0	0	0	0	0	0	0	0	0	0	0	0
ENSMUSG00000096833	Igkv4-55	chr6;chr6	69607275;69607753	69607577;69607828	-;-	379	0	1	0	1	5.12548e-15	1	0	0	0	0	0	0	0	0	0	0	0	0	0	0	0	0	0	0	0	0	0	0	0	0	0	0	0	0	0	0	0	0	0	0	0	0
ENSMUSG00000096834	Gm15127	chrX;chrX;chrX;chrX;chrX;chrX;chrX;chrX;chrX;chrX;chrX;chrX;chrX;chrX;chrX;chrX;chrX;chrX;chrX;chrX;chrX;chrX	148663598;148663604;148671291;148680744;148680744;148680744;148681586;148681590;148681590;148685318;148685318;148685318;148686045;148695435;148695435;148695435;148696322;148696322;148696322;148703213;148703213;148703213	148663689;148663689;148671306;148680869;148680865;148680869;148681669;148681669;148681669;148686276;148685996;148686276;148686276;148695516;148695516;148695516;148696371;148696371;148696371;148703849;148703849;148703849	+;+;+;+;+;+;+;+;+;+;+;+;+;+;+;+;+;+;+;+;+;+	2046	0	1	0	1	5.12548e-15	1	0	0	0	0	0	0	0	0	0	0	0	0	0	0	0	0	0	0	0	0	0	0	0	0	0	0	0	0	0	0	0	0	0	0	0	0
ENSMUSG00000096835	Gm23288	chr2	10490167	10490287	+	121	0	1	0	1	5.12548e-15	1	0	0	0	0	0	0	0	0	0	0	0	0	0	0	0	0	0	0	0	0	0	0	0	0	0	0	0	0	0	0	0	0	0	0	0	0
ENSMUSG00000096838	Gm26232	chr3	96450446	96450611	+	166	0	1	0	1	5.12548e-15	1	0	0	0	0	0	0	0	0	0	0	0	0	0	0	0	0	0	0	0	0	0	0	0	0	0	0	0	0	0	0	0	0	0	0	0	0
ENSMUSG00000096839	Gm3460	chr14;chr14;chr14;chr14;chr14;chr14;chr14;chr14;chr14	6613967;6619373;6619382;6620242;6620242;6621331;6621331;6622226;6622226	6615103;6619565;6619565;6620373;6620373;6621493;6621493;6622355;6622418	-;-;-;-;-;-;-;-;-	1818	0	1	0	1	5.12548e-15	1	0	0	0	0	0	0	0	0	0	0	0	0	0	0	0	0	0	0	0	0	0	0	0	0	0	0	0	0	0	0	0	0	0	0	0	0
ENSMUSG00000096840	Olfr136	chr17;chr17;chr17;chr17;chr17;chr17;chr17;chr17;chr17;chr17;chr17;chr17;chr17;chr17;chr17;chr17;chr17;chr17;chr17;chr17;chr17;chr17;chr17	38329831;38329851;38329853;38329853;38331640;38331640;38331640;38332734;38332734;38332734;38332734;38334214;38334214;38334214;38334214;38334367;38334367;38334367;38334367;38335141;38335141;38335141;38335159	38329924;38329924;38329924;38329924;38331709;38331813;38331709;38332826;38332826;38332826;38332826;38334233;38334233;38334233;38334233;38334429;38334429;38336643;38334429;38336643;38336643;38336643;38336097	+;+;+;+;+;+;+;+;+;+;+;+;+;+;+;+;+;+;+;+;+;+;+	2658	0	1	0	1	5.12548e-15	1	0	0	0	0	0	0	0	0	0	0	0	0	0	0	0	0	0	0	0	0	0	0	0	0	0	0	0	0	0	0	0	0	0	0	0	0
ENSMUSG00000096841	Gm25596	chr10	29349585	29349691	+	107	-0.591735	1	0.24691	1	-1.37638	1	3	1	6	2	3	1	7	5	3	2	4	10	4	6	6	3	2	2	0.109464	0.0386389	0.198146	0.0847905	0.101885	0.0413028	0.197083	0.204076	0.10159	0.0756669	0.123929	0.445727	0.168698	0.255841	0.223605	0.111316	0.0565814	0.0801576
ENSMUSG00000096842	Gm10736	chr13	111593534	111593611	-	78	-0.479511	1	0.647255	1	-0.858606	1	55	77	62	42	46	41	23	68	40	69	108	31	36	81	42	32	28	41	2.00684	2.97519	2.04751	1.7806	1.56224	1.69341	0.647558	2.77543	1.35454	2.61051	3.34608	1.38175	1.51828	3.45386	1.56524	1.18738	0.79214	1.64323
ENSMUSG00000096844	Igkv6-14	chr6;chr6	70434952;70435428	70435249;70435476	-;-	347	0	1	0	1	5.12548e-15	1	0	0	0	0	0	0	0	0	0	0	0	0	0	0	0	0	0	0	0	0	0	0	0	0	0	0	0	0	0	0	0	0	0	0	0	0
ENSMUSG00000096845	Gm25597	chr7	59794360	59794453	-	94	0	1	0	1	-1.97368	1	0	0	0	0	0	0	0	0	0	0	0	0	1	0	0	0	0	0	0	0	0	0	0	0	0	0	0	0	0	0	0.0421745	0	0	0	0	0
ENSMUSG00000096846	Gm8890	chr5;chr5;chr5;chr5;chr5;chr5;chr5;chr5	11256033;11257155;11257157;11258596;11258596;11259367;11259367;11260253	11256037;11257314;11257314;11258745;11258745;11259539;11259523;11260494	+;+;+;+;+;+;+;+	730	0	1	0	1	5.12548e-15	1	0	0	0	0	0	0	0	0	0	0	0	0	0	0	0	0	0	0	0	0	0	0	0	0	0	0	0	0	0	0	0	0	0	0	0	0
ENSMUSG00000096847	Tmem151b	chr17;chr17;chr17	45541940;45546761;45549283	45545954;45547201;45549677	-;-;-	4851	-0.0629578	1	-0.167514	0.724102	0.0730393	1	2731	2514	3174	2417	2652	2333	3708	2331	3095	2601	2786	1938	1827	1926	2102	2342	2968	1969	99.6487	97.1382	104.819	102.469	90.0666	96.3594	104.398	95.1402	104.807	98.4047	86.3165	86.3819	77.0527	82.1251	78.3363	86.9011	83.9668	78.9151
ENSMUSG00000096848	Gm23379	chr3	157398262	157398368	-	107	0	1	0	1	5.12548e-15	1	0	0	0	0	0	0	0	0	0	0	0	0	0	0	0	0	0	0	0	0	0	0	0	0	0	0	0	0	0	0	0	0	0	0	0	0
ENSMUSG00000096849	Gm25598	chr17	15837549	15837655	-	107	0	1	0	1	5.12548e-15	1	0	0	0	0	0	0	0	0	0	0	0	0	0	0	0	0	0	0	0	0	0	0	0	0	0	0	0	0	0	0	0	0	0	0	0	0
ENSMUSG00000096850	Gm21748	chrY	90838869	90839177	-	309	0	1	0	1	5.12548e-15	1	0	0	0	0	0	0	0	0	0	0	0	0	0	0	0	0	0	0	0	0	0	0	0	0	0	0	0	0	0	0	0	0	0	0	0	0
ENSMUSG00000096851	Gm22756	chr1	151062004	151062110	-	107	0	1	0	1	5.12548e-15	1	0	0	0	0	0	0	0	0	0	0	0	0	0	0	0	0	0	0	0	0	0	0	0	0	0	0	0	0	0	0	0	0	0	0	0	0
ENSMUSG00000096852	Cyp2d12	chr15;chr15;chr15;chr15;chr15;chr15;chr15;chr15;chr15	82555108;82556201;82556644;82556876;82557658;82558018;82558352;82558921;82559163	82555335;82556372;82556796;82557036;82557834;82558159;82558539;82559062;82559413	+;+;+;+;+;+;+;+;+	1614	0	1	0	1	5.12548e-15	1	0	0	0	0	0	0	0	0	0	0	0	0	0	0	0	0	0	0	0	0	0	0	0	0	0	0	0	0	0	0	0	0	0	0	0	0
ENSMUSG00000096854	Ifnz	chr4	88782131	88783592	+	1462	0	1	0	1	5.12548e-15	1	0	0	0	0	0	0	0	0	0	0	0	0	0	0	0	0	0	0	0	0	0	0	0	0	0	0	0	0	0	0	0	0	0	0	0	0
ENSMUSG00000096855	n-R5s120	chr8	123572710	123572828	-	119	0	1	0	1	5.12548e-15	1	0	0	0	0	0	0	0	0	0	0	0	0	0	0	0	0	0	0	0	0	0	0	0	0	0	0	0	0	0	0	0	0	0	0	0	0
ENSMUSG00000096856	Gm10778	chr10;chr10;chr10;chr10;chr10;chr10;chr10	81649059;81661998;81661998;81662325;81662325;81662923;81662923	81649166;81662124;81662124;81662385;81662385;81667361;81664231	+;+;+;+;+;+;+	4735	-0.416996	1	-0.0564263	1	-0.256542	1	46	48	56	25	43	36	55	49	32	37	47	35	46	52	33	40	45	44	1.67845	1.85467	1.84937	1.05988	1.46036	1.4869	1.54851	1.99994	1.08363	1.39984	1.45616	1.56005	1.94003	2.21729	1.22983	1.48422	1.27308	1.76347
ENSMUSG00000096857	Gm7732	chr17	21129351	21130877	+	1527	0	1	0	1	5.12548e-15	1	0	0	0	0	0	0	0	0	0	0	0	0	0	0	0	0	0	0	0	0	0	0	0	0	0	0	0	0	0	0	0	0	0	0	0	0
ENSMUSG00000096858	Olfr805	chr10;chr10;chr10;chr10;chr10;chr10;chr10;chr10;chr10;chr10;chr10;chr10;chr10;chr10	129721221;129721221;129722583;129722583;129723401;129723690;129723690;129727043;129727043;129727043;129727288;129727288;129728830;129728830	129723563;129723563;129723563;129723542;129723563;129723791;129723790;129727172;129727171;129727171;129727482;129727482;129729361;129729375	-;-;-;-;-;-;-;-;-;-;-;-;-;-	3316	0	1	0	1	5.12548e-15	1	0	0	0	0	0	0	0	0	0	0	0	0	0	0	0	0	0	0	0	0	0	0	0	0	0	0	0	0	0	0	0	0	0	0	0	0
ENSMUSG00000096859	Vmn1r176	chr7	23834812	23835726	-	915	0	1	0	1	5.12548e-15	1	0	0	0	0	0	0	0	0	0	0	0	0	0	0	0	0	0	0	0	0	0	0	0	0	0	0	0	0	0	0	0	0	0	0	0	0
ENSMUSG00000096861	Vmn2r68	chr7;chr7;chr7;chr7;chr7;chr7	85221518;85231856;85232359;85233259;85234419;85237508	85222437;85231979;85232586;85234065;85234698;85237704	-;-;-;-;-;-	2556	0	1	0	1	5.12548e-15	1	0	0	0	0	0	0	0	0	0	0	0	0	0	0	0	0	0	0	0	0	0	0	0	0	0	0	0	0	0	0	0	0	0	0	0	0
ENSMUSG00000096862	Gm13301	chr4;chr4;chr4;chr4;chr4	42216908;42217652;42218837;42219549;42234002	42217043;42217697;42218897;42220148;42235604	+;+;+;+;+	2446	-1.4931	1	2.38857	1	-1.24478	1	1	2	4	0	0	2	0	1	1	0	0	10	1	0	6	2	0	1	0.036488	0.0772778	0.132098	0	0	0.0826056	0	0.0408152	0.0338634	0	0	0.445727	0.0421745	0	0.223605	0.074211	0	0.0400788
ENSMUSG00000096863	Gm22259	chr18	52154501	52154607	-	107	0	1	0	1	5.12548e-15	1	0	0	0	0	0	0	0	0	0	0	0	0	0	0	0	0	0	0	0	0	0	0	0	0	0	0	0	0	0	0	0	0	0	0	0	0
ENSMUSG00000096864	Gm21978	chr4	145560513	145560889	+	377	0	1	0	1	5.12548e-15	1	0	0	0	0	0	0	0	0	0	0	0	0	0	0	0	0	0	0	0	0	0	0	0	0	0	0	0	0	0	0	0	0	0	0	0	0
ENSMUSG00000096865	Gm23313	chr7	59759026	59759119	-	94	0	1	0	1	5.12548e-15	1	0	0	0	0	0	0	0	0	0	0	0	0	0	0	0	0	0	0	0	0	0	0	0	0	0	0	0	0	0	0	0	0	0	0	0	0
ENSMUSG00000096866	Gm22260	chr1	25279445	25279551	-	107	0	1	0	1	5.12548e-15	1	0	0	0	0	0	0	0	0	0	0	0	0	0	0	0	0	0	0	0	0	0	0	0	0	0	0	0	0	0	0	0	0	0	0	0	0
ENSMUSG00000096867	Gm10057	chrX;chrX;chrX	154043986;154053635;154054971	154044790;154053744;154055039	-;-;-	984	0	1	0	1	5.12548e-15	1	0	0	0	0	0	0	0	0	0	0	0	0	0	0	0	0	0	0	0	0	0	0	0	0	0	0	0	0	0	0	0	0	0	0	0	0
ENSMUSG00000096868	Gm22258	chr7	59799444	59799537	-	94	0	1	0	1	5.12548e-15	1	0	0	0	0	0	0	0	0	0	0	0	0	0	0	0	0	0	0	0	0	0	0	0	0	0	0	0	0	0	0	0	0	0	0	0	0
ENSMUSG00000096869	Gm6676	chr14;chr14;chr14;chr14;chr14;chr14;chr14;chr14;chr14	7116798;7122347;7122356;7123213;7123213;7124305;7124305;7125201;7125201	7118172;7122539;7122539;7123344;7123344;7124467;7124467;7125330;7125412	-;-;-;-;-;-;-;-;-	2075	0	1	0	1	5.12548e-15	1	0	0	0	0	0	0	0	0	0	0	0	0	0	0	0	0	0	0	0	0	0	0	0	0	0	0	0	0	0	0	0	0	0	0	0	0
ENSMUSG00000096870	Gm21816	chr16;chr16;chr16	77400030;77400847;77401032	77403135;77401029;77401208	+;+;+	3106	0.34036	1	0.251954	1	-0.703352	0.94465	27	28	30	25	45	30	49	24	31	31	40	40	32	36	42	20	27	32	0.985175	1.08189	0.990732	1.05988	1.52828	1.23908	1.37958	0.979564	1.04977	1.17284	1.23929	1.78291	1.34958	1.53505	1.56524	0.74211	0.763849	1.28252
ENSMUSG00000096871	Gm10665	chr7	22463110	22464075	-	966	0	1	0	1	5.12548e-15	1	0	0	0	0	0	0	0	0	0	0	0	0	0	0	0	0	0	0	0	0	0	0	0	0	0	0	0	0	0	0	0	0	0	0	0	0
ENSMUSG00000096872	Scgb2a2	chr19;chr19;chr19	9847562;9851544;9852005	9847673;9851734;9852808	+;+;+	1107	0	1	0	1	5.12548e-15	1	0	0	0	0	0	0	0	0	0	0	0	0	0	0	0	0	0	0	0	0	0	0	0	0	0	0	0	0	0	0	0	0	0	0	0	0
ENSMUSG00000096874	Gm10312	chr13	60771780	60772145	+	366	1.92794	1	-1.84854	1	5.12548e-15	1	0	0	0	1	0	0	0	1	0	0	0	0	0	0	0	0	0	0	0	0	0	0.0423953	0	0	0	0.0408152	0	0	0	0	0	0	0	0	0	0
ENSMUSG00000096875	Gm21815	chrY;chrY;chrY;chrY;chrY;chrY;chrY;chrY;chrY	56502245;56507699;56508425;56515476;56516122;56523326;56524215;56526352;56526810	56502362;56507765;56508459;56515542;56516156;56523443;56524315;56526450;56526833	+;+;+;+;+;+;+;+;+	664	0	1	0	1	5.12548e-15	1	0	0	0	0	0	0	0	0	0	0	0	0	0	0	0	0	0	0	0	0	0	0	0	0	0	0	0	0	0	0	0	0	0	0	0	0
ENSMUSG00000096876	Gm23936	chr4	120837488	120837597	+	110	0	1	0	1	5.12548e-15	1	0	0	0	0	0	0	0	0	0	0	0	0	0	0	0	0	0	0	0	0	0	0	0	0	0	0	0	0	0	0	0	0	0	0	0	0
ENSMUSG00000096878	Gm21083	chr5;chr5;chr5;chr5;chr5	15577333;15578489;15579868;15580642;15581569	15577475;15578648;15580011;15580825;15582078	+;+;+;+;+	1141	0	1	0	1	5.12548e-15	1	0	0	0	0	0	0	0	0	0	0	0	0	0	0	0	0	0	0	0	0	0	0	0	0	0	0	0	0	0	0	0	0	0	0	0	0
ENSMUSG00000096879	Gm4858	chr3;chr3;chr3;chr3;chr3;chr3	93068823;93073486;93073537;93073567;93073921;93073921	93068944;93073588;93074987;93073588;93075505;93074633	+;+;+;+;+;+	2142	0	1	0	1	5.12548e-15	1	0	0	0	0	0	0	0	0	0	0	0	0	0	0	0	0	0	0	0	0	0	0	0	0	0	0	0	0	0	0	0	0	0	0	0	0
ENSMUSG00000096880	Gm23569	chr2	10492620	10492739	+	120	0	1	0	1	5.12548e-15	1	0	0	0	0	0	0	0	0	0	0	0	0	0	0	0	0	0	0	0	0	0	0	0	0	0	0	0	0	0	0	0	0	0	0	0	0
ENSMUSG00000096881	Gm20874	chrY;chrY;chrY;chrY;chrY;chrY;chrY;chrY;chrY	67606856;67607239;67609363;67610229;67617541;67618157;67625251;67625952;67631351	67606879;67607337;67609462;67610346;67617575;67618223;67625285;67626018;67631468	-;-;-;-;-;-;-;-;-	663	0	1	0	1	5.12548e-15	1	0	0	0	0	0	0	0	0	0	0	0	0	0	0	0	0	0	0	0	0	0	0	0	0	0	0	0	0	0	0	0	0	0	0	0	0
ENSMUSG00000096882	Gm23570	chr5	20092615	20092718	+	104	0	1	0	1	5.12548e-15	1	0	0	0	0	0	0	0	0	0	0	0	0	0	0	0	0	0	0	0	0	0	0	0	0	0	0	0	0	0	0	0	0	0	0	0	0
ENSMUSG00000096883	Shisa8	chr15;chr15;chr15;chr15	82206952;82207751;82208463;82211889	82207547;82207897;82208596;82212815	-;-;-;-	1804	-0.672446	1	2.16778	0.951488	1.43113	1	1	0	12	5	2	0	1	1	1	4	8	2	2	0	0	3	2	2	0.036488	0	0.396293	0.211976	0.0679235	0	0.0281547	0.0408152	0.0338634	0.151334	0.247858	0.0891454	0.0843489	0	0	0.111316	0.0565814	0.0801576
ENSMUSG00000096884	Ighd5-4	chr12	113460101	113460110	-	10	0	1	0	1	5.12548e-15	1	0	0	0	0	0	0	0	0	0	0	0	0	0	0	0	0	0	0	0	0	0	0	0	0	0	0	0	0	0	0	0	0	0	0	0	0
ENSMUSG00000096885	Gm21797	chrY	40775223	40775765	-	543	0	1	0	1	5.12548e-15	1	0	0	0	0	0	0	0	0	0	0	0	0	0	0	0	0	0	0	0	0	0	0	0	0	0	0	0	0	0	0	0	0	0	0	0	0
ENSMUSG00000096887	Gm20594	chr6	79817916	79818364	+	449	0	1	0	1	5.12548e-15	1	0	0	0	0	0	0	0	0	0	0	0	0	0	0	0	0	0	0	0	0	0	0	0	0	0	0	0	0	0	0	0	0	0	0	0	0
ENSMUSG00000096889	Gm23571	chr2	10499763	10499889	+	127	0	1	0	1	5.12548e-15	1	0	0	0	0	0	0	0	0	0	0	0	0	0	0	0	0	0	0	0	0	0	0	0	0	0	0	0	0	0	0	0	0	0	0	0	0
ENSMUSG00000096890	Gm20797	chr8;chr8;chr8	20841352;20841548;20842179	20841463;20841646;20842350	-;-;-	383	0	1	0	1	5.12548e-15	1	0	0	0	0	0	0	0	0	0	0	0	0	0	0	0	0	0	0	0	0	0	0	0	0	0	0	0	0	0	0	0	0	0	0	0	0
ENSMUSG00000096891	Mup-ps8	chr4;chr4;chr4;chr4;chr4;chr4	60756812;60757247;60758152;60758783;60759235;60759501	60756910;60757380;60758224;60758893;60759336;60759526	+;+;+;+;+;+	545	0	1	0	1	5.12548e-15	1	0	0	0	0	0	0	0	0	0	0	0	0	0	0	0	0	0	0	0	0	0	0	0	0	0	0	0	0	0	0	0	0	0	0	0	0
ENSMUSG00000096893	Mir344d-2	chr7	61685272	61685351	-	80	1.935	1	0	1	5.12548e-15	1	0	0	0	1	0	0	0	0	0	0	0	0	0	0	0	0	0	0	0	0	0	0.0423953	0	0	0	0	0	0	0	0	0	0	0	0	0	0
ENSMUSG00000096894	Mir467a-10	chr2	10503273	10503355	+	83	0	1	0	1	5.12548e-15	1	0	0	0	0	0	0	0	0	0	0	0	0	0	0	0	0	0	0	0	0	0	0	0	0	0	0	0	0	0	0	0	0	0	0	0	0
ENSMUSG00000096895	Gm25245	chr16	91921309	91921415	-	107	1.24736	1	0.777572	1	-0.482655	1	0	1	1	0	5	0	1	2	0	3	2	0	0	3	3	2	3	0	0	0.0386389	0.0330244	0	0.169809	0	0.0281547	0.0816304	0	0.1135	0.0619645	0	0	0.127921	0.111803	0.074211	0.0848721	0
ENSMUSG00000096896	Gm25244	chr4	90997862	90997993	-	132	0	1	0	1	5.12548e-15	1	0	0	0	0	0	0	0	0	0	0	0	0	0	0	0	0	0	0	0	0	0	0	0	0	0	0	0	0	0	0	0	0	0	0	0	0
ENSMUSG00000096897	Astx4d	chrX;chrX;chrX;chrX	125917810;125918589;125919502;125920210	125918104;125918774;125919682;125920696	+;+;+;+	1149	0	1	0	1	5.12548e-15	1	0	0	0	0	0	0	0	0	0	0	0	0	0	0	0	0	0	0	0	0	0	0	0	0	0	0	0	0	0	0	0	0	0	0	0	0
ENSMUSG00000096898	Gm20867	chrY;chrY;chrY	77960873;77961007;77963081	77961972;77961690;77963204	-;-;-	1224	0	1	0	1	5.12548e-15	1	0	0	0	0	0	0	0	0	0	0	0	0	0	0	0	0	0	0	0	0	0	0	0	0	0	0	0	0	0	0	0	0	0	0	0	0
ENSMUSG00000096899	Gm8346	chrX	149211319	149213087	+	1769	0	1	0	1	5.12548e-15	1	0	0	0	0	0	0	0	0	0	0	0	0	0	0	0	0	0	0	0	0	0	0	0	0	0	0	0	0	0	0	0	0	0	0	0	0
ENSMUSG00000096900	Trav9-1	chr14;chr14	53488045;53488277	53488151;53488567	+;+	398	0	1	0	1	5.12548e-15	1	0	0	0	0	0	0	0	0	0	0	0	0	0	0	0	0	0	0	0	0	0	0	0	0	0	0	0	0	0	0	0	0	0	0	0	0
ENSMUSG00000096901	Gm3029	chr14;chr14;chr14;chr14;chr14;chr14;chr14;chr14;chr14	3931756;3931819;3932681;3932681;3933801;3933801;3934611;3934611;3939874	3931948;3931948;3932843;3932843;3933932;3933932;3934794;3934803;3940185	+;+;+;+;+;+;+;+;+	993	0	1	0	1	5.12548e-15	1	0	0	0	0	0	0	0	0	0	0	0	0	0	0	0	0	0	0	0	0	0	0	0	0	0	0	0	0	0	0	0	0	0	0	0	0
ENSMUSG00000096902	Gm20843	chrY;chrY;chrY;chrY;chrY;chrY;chrY;chrY;chrY;chrY;chrY;chrY;chrY;chrY;chrY;chrY;chrY	72220863;72221061;72221450;72221450;72223596;72223596;72224472;72224472;72231768;72232385;72239478;72239478;72240179;72240179;72245581;72245581;72247075	72221090;72221090;72221548;72221548;72223695;72223695;72224589;72224589;72231802;72232451;72239512;72239512;72240245;72240245;72245698;72245712;72247118	-;-;-;-;-;-;-;-;-;-;-;-;-;-;-;-;-	925	0	1	0	1	5.12548e-15	1	0	0	0	0	0	0	0	0	0	0	0	0	0	0	0	0	0	0	0	0	0	0	0	0	0	0	0	0	0	0	0	0	0	0	0	0
ENSMUSG00000096903	Vmn1r104	chr7	20533837	20534760	+	924	0	1	0	1	5.12548e-15	1	0	0	0	0	0	0	0	0	0	0	0	0	0	0	0	0	0	0	0	0	0	0	0	0	0	0	0	0	0	0	0	0	0	0	0	0
ENSMUSG00000096904	Gm3591	chr14;chr14;chr14;chr14;chr14;chr14;chr14;chr14	6405827;6409511;6409557;6410369;6410369;6411451;6411451;6412348	6406959;6409692;6409692;6410500;6410500;6411578;6411613;6412482	-;-;-;-;-;-;-;-	1745	0.341862	1	0.107457	1	-0.431921	1	22	38	87	46	104	25	32	22	80	47	56	30	83	55	38	61	67	30	0.802735	1.46828	2.87312	1.95018	3.53202	1.03257	0.90095	0.897934	2.70907	1.77817	1.735	1.33718	3.50048	2.34521	1.41617	2.26344	1.89548	1.20236
ENSMUSG00000096905	Gm8324	chr14	3496367	3497570	-	1204	0	1	0	1	5.12548e-15	1	0	0	0	0	0	0	0	0	0	0	0	0	0	0	0	0	0	0	0	0	0	0	0	0	0	0	0	0	0	0	0	0	0	0	0	0
ENSMUSG00000096906	Gm26506	chr7	103581267	103581376	+	110	0	1	0	1	5.12548e-15	1	0	0	0	0	0	0	0	0	0	0	0	0	0	0	0	0	0	0	0	0	0	0	0	0	0	0	0	0	0	0	0	0	0	0	0	0
ENSMUSG00000096907	Gm6113	chrX;chrX;chrX;chrX;chrX;chrX;chrX;chrX	26735065;26735453;26737991;26746303;26746678;26749887;26750461;26756123	26735133;26735551;26738072;26746366;26746803;26749921;26750527;26756219	-;-;-;-;-;-;-;-	639	0	1	0	1	5.12548e-15	1	0	0	0	0	0	0	0	0	0	0	0	0	0	0	0	0	0	0	0	0	0	0	0	0	0	0	0	0	0	0	0	0	0	0	0	0
ENSMUSG00000096908	Trav7-3	chr14;chr14	53443249;53443552	53443362;53443839	+;+	402	0	1	0	1	5.12548e-15	1	0	0	0	0	0	0	0	0	0	0	0	0	0	0	0	0	0	0	0	0	0	0	0	0	0	0	0	0	0	0	0	0	0	0	0	0
ENSMUSG00000096910	Zfp955b	chr17;chr17;chr17;chr17	33289649;33300581;33300945;33301765	33289669;33300707;33301002;33303196	+;+;+;+	1638	-0.128969	1	0.0707872	1	-0.261535	1	797	693	768	640	670	592	895	622	841	792	845	604	792	783	716	736	856	660	29.0809	26.7768	25.3627	27.133	22.7544	24.4513	25.1984	25.387	28.4791	29.9641	26.18	26.9219	33.4022	33.3873	26.6835	27.3096	24.2168	26.452
ENSMUSG00000096911	Gm2165	chrX;chrX;chrX;chrX;chrX;chrX;chrX;chrX;chrX;chrX;chrX;chrX;chrX;chrX;chrX;chrX;chrX;chrX;chrX;chrX;chrX;chrX;chrX;chrX	28666150;28666179;28666179;28666212;28666235;28681869;28697446;28697446;28697446;28697446;28697446;28698043;28698043;28698043;28698272;28698994;28698994;28698994;28698994;28699413;28699413;28699413;28699413;28699413	28666221;28666437;28666437;28666272;28666437;28682037;28697532;28697532;28697532;28697532;28697532;28698321;28698075;28698075;28698435;28699106;28699106;28699106;28699106;28699609;28699549;28699902;28700879;28699504	+;+;+;+;+;+;+;+;+;+;+;+;+;+;+;+;+;+;+;+;+;+;+;+	2517	0	1	0	1	5.12548e-15	1	0	0	0	0	0	0	0	0	0	0	0	0	0	0	0	0	0	0	0	0	0	0	0	0	0	0	0	0	0	0	0	0	0	0	0	0
ENSMUSG00000096912	ENSMUSG00000096912	chr10	118342011	118343255	-	1245	-0.819579	1	0.106733	1	1.09759	1	4	1	1	0	2	1	0	1	1	0	2	0	0	1	0	0	2	1	0.145952	0.0386389	0.0330244	0	0.0679235	0.0413028	0	0.0408152	0.0338634	0	0.0619645	0	0	0.0426402	0	0	0.0565814	0.0400788
ENSMUSG00000096913	Gm24866	chr7	59393561	59393639	-	79	0	1	0	1	5.12548e-15	1	0	0	0	0	0	0	0	0	0	0	0	0	0	0	0	0	0	0	0	0	0	0	0	0	0	0	0	0	0	0	0	0	0	0	0	0
ENSMUSG00000096914	Galntl6	chr8;chr8;chr8;chr8;chr8;chr8;chr8;chr8;chr8;chr8;chr8;chr8;chr8;chr8;chr8;chr8;chr8;chr8;chr8;chr8;chr8;chr8;chr8;chr8;chr8;chr8;chr8;chr8;chr8;chr8;chr8;chr8;chr8;chr8;chr8;chr8;chr8;chr8;chr8;chr8;chr8;chr8;chr8;chr8;chr8;chr8;chr8;chr8;chr8;chr8;chr8	57774052;57776225;57776225;57794881;57794881;57794881;57794897;57796274;57804214;57804214;57804214;57837187;57837187;57837187;57842965;57857517;57857517;57884399;57884399;57958272;57958272;57962379;57962379;58427494;58427580;58427700;58427700;58472844;58472844;58472844;58472844;58501350;58535906;58535906;58535906;58535906;58535906;58535964;58593691;58604813;58604827;58606509;58606509;58700950;58700950;58899638;58911337;58911337;58911337;58911337;58912066	57777349;57777349;57777349;57795030;57795030;57795030;57795030;57796590;57804330;57804330;57804330;57837408;57837408;57837408;57843058;57857624;57857624;57884516;57884516;57958455;57958455;57962564;57962564;58427866;58427866;58427866;58427866;58472982;58472982;58472982;58472982;58501458;58536014;58536014;58536029;58536014;58536014;58536014;58593720;58605004;58605004;58606847;58606847;58701070;58701044;58899731;58911860;58911576;58911627;58911643;58912640	-;-;-;-;-;-;-;-;-;-;-;-;-;-;-;-;-;-;-;-;-;-;-;-;-;-;-;-;-;-;-;-;-;-;-;-;-;-;-;-;-;-;-;-;-;-;-;-;-;-;-	7414	0.0855644	1	-0.123272	1	-0.271262	1	198	174	235	154	240	202	251	160	273	204	188	170	231	238	242	218	300	182	7.22462	6.72317	7.76074	6.52887	8.15082	8.34317	7.06682	6.53043	9.24471	7.71802	5.82466	7.57736	9.7423	10.1484	9.01874	8.089	8.48721	7.29434
ENSMUSG00000096915	Btbd35f6	chrX	33955044	33956540	-	1497	0	1	0	1	5.12548e-15	1	0	0	0	0	0	0	0	0	0	0	0	0	0	0	0	0	0	0	0	0	0	0	0	0	0	0	0	0	0	0	0	0	0	0	0	0
ENSMUSG00000096916	Zfp850	chr7;chr7;chr7;chr7;chr7;chr7;chr7;chr7;chr7;chr7;chr7	27984854;27984856;27988712;28005219;28005219;28007314;28007314;28008384;28008384;28012336;28014016	27990522;27985796;27990522;28005317;28005317;28007440;28007440;28008416;28008436;28012450;28014115	-;-;-;-;-;-;-;-;-;-;-	6163	-0.149641	1	-0.0650828	1	-0.268394	1	696	707	799	605	741	495	889	648	734	661	831	495	805	655	683	647	776	664	25.3956	27.3177	26.3865	25.6491	25.1657	20.4449	25.0295	26.4482	24.8558	25.0079	25.7462	22.0635	33.9504	27.9293	25.4537	24.0073	21.9536	26.6123
ENSMUSG00000096917	2500002B13Rik	chr8;chr8;chr8;chr8;chr8	57488054;57490340;57505815;57506528;57506528	57488193;57490467;57505908;57508877;57506731	+;+;+;+;+	2712	-0.00467454	1	0.206644	1	0.132918	1	113	66	94	60	101	91	132	87	83	84	139	93	97	100	87	108	137	121	4.12314	2.55017	3.10429	2.54372	3.43014	3.75856	3.71642	3.55092	2.81066	3.17801	4.30653	4.14526	4.09092	4.26402	3.24227	4.00739	3.87583	4.84953
ENSMUSG00000096918	Gm16863	chr16;chr16;chr16;chr16;chr16	21247518;21254297;21280545;21282336;21296771	21249211;21254482;21280829;21282499;21296872	-;-;-;-;-	2431	0	1	1.8953	1	5.12548e-15	1	0	0	0	0	0	0	0	0	0	0	1	0	0	0	0	0	0	0	0	0	0	0	0	0	0	0	0	0	0.0309822	0	0	0	0	0	0	0
ENSMUSG00000096919	Gm26775	chrX;chrX	81070694;81072485	81072272;81073102	-;-	2197	1.89145	1	0	1	5.12548e-15	1	0	0	0	0	1	0	0	0	0	0	0	0	0	0	0	0	0	0	0	0	0	0	0.0339618	0	0	0	0	0	0	0	0	0	0	0	0	0
ENSMUSG00000096920	Rps19-ps8	chr5	108055495	108055916	-	422	0	1	0	1	5.12548e-15	1	0	0	0	0	0	0	0	0	0	0	0	0	0	0	0	0	0	0	0	0	0	0	0	0	0	0	0	0	0	0	0	0	0	0	0	0
ENSMUSG00000096921	Gm26822	chr16;chr16	10827927;10830220	10828012;10833507	+;+	3374	0	1	0	1	5.12548e-15	1	0	0	0	0	0	0	0	0	0	0	0	0	0	0	0	0	0	0	0	0	0	0	0	0	0	0	0	0	0	0	0	0	0	0	0	0
ENSMUSG00000096922	Gm17308	chr3;chr3	5090276;5093162	5090657;5094776	+;+	1997	3.62914	1	0	1	2.58719	1	0	0	0	3	0	1	0	0	0	0	0	0	0	0	0	2	0	0	0	0	0	0.127186	0	0.0413028	0	0	0	0	0	0	0	0	0	0.074211	0	0
ENSMUSG00000096923	A730071L15Rik	chr11	6200029	6201643	+	1615	2.71576	1	2.7251	1	-1.09522	1	0	0	0	1	0	1	0	0	0	0	1	1	2	2	0	0	1	1	0	0	0	0.0423953	0	0.0413028	0	0	0	0	0.0309822	0.0445727	0.0843489	0.0852804	0	0	0.0282907	0.0400788
ENSMUSG00000096924	Gm26824	chr10;chr10	39864859;39865523	39865212;39866332	-;-	1164	0	1	0	1	5.12548e-15	1	0	0	0	0	0	0	0	0	0	0	0	0	0	0	0	0	0	0	0	0	0	0	0	0	0	0	0	0	0	0	0	0	0	0	0	0
ENSMUSG00000096926	Gm26823	chr18;chr18	31859082;31861173	31860850;31861764	-;-	2361	0	1	0	1	5.12548e-15	1	0	0	0	0	0	0	0	0	0	0	0	0	0	0	0	0	0	0	0	0	0	0	0	0	0	0	0	0	0	0	0	0	0	0	0	0
ENSMUSG00000096927	Gm3466	chr14	6690690	6691881	+	1192	0	1	0	1	5.12548e-15	1	0	0	0	0	0	0	0	0	0	0	0	0	0	0	0	0	0	0	0	0	0	0	0	0	0	0	0	0	0	0	0	0	0	0	0	0
ENSMUSG00000096929	A330023F24Rik	chr1;chr1;chr1;chr1;chr1;chr1;chr1;chr1;chr1;chr1;chr1;chr1;chr1;chr1;chr1;chr1;chr1;chr1;chr1;chr1	194976375;194976385;194982829;195017398;195018548;195018601;195018601;195021386;195021386;195021386;195021688;195021688;195023550;195023550;195024109;195024297;195031887;195031887;195033823;195033823	194976800;194976457;194982909;195017551;195018940;195018940;195018940;195021564;195021493;195021564;195021795;195021795;195027428;195023716;195024406;195024406;195031938;195031938;195037904;195036929	+;+;+;+;+;+;+;+;+;+;+;+;+;+;+;+;+;+;+;+	9354	-0.107961	1	-0.891616	1	-0.143065	1	6	3	11	9	4	4	11	3	7	3	3	4	8	4	3	6	6	4	0.218928	0.115917	0.363269	0.381557	0.135847	0.165211	0.309701	0.122446	0.237044	0.1135	0.0929467	0.178291	0.337396	0.170561	0.111803	0.222633	0.169744	0.160315
ENSMUSG00000096930	Gm26657	chr4	56740070	56741377	+	1308	0	1	0	1	5.12548e-15	1	0	0	0	0	0	0	0	0	0	0	0	0	0	0	0	0	0	0	0	0	0	0	0	0	0	0	0	0	0	0	0	0	0	0	0	0
ENSMUSG00000096931	Gm26656	chr6;chr6	128843786;128846153	128845950;128846959	+;+	2972	-0.699352	1	-0.676533	1	-3.26861	1	1	1	0	1	0	0	1	1	0	1	0	0	0	0	3	0	0	0	0.036488	0.0386389	0	0.0423953	0	0	0.0281547	0.0408152	0	0.0378334	0	0	0	0	0.111803	0	0	0
ENSMUSG00000096932	5033403F01Rik	chr13;chr13;chr13	38960619;38964468;38965735	38961222;38964670;38966299	+;+;+	1372	-1.84478	1	0.711023	1	0.108539	1	14	10	8	2	4	2	4	5	9	12	9	6	3	5	10	5	13	5	0.510832	0.386389	0.264195	0.0847905	0.135847	0.0826056	0.112619	0.204076	0.304771	0.454001	0.27884	0.267436	0.126523	0.213201	0.372675	0.185527	0.367779	0.200394
ENSMUSG00000096934	Gm26658	chr18;chr18;chr18	31440318;31443520;31446893	31440428;31443701;31449099	+;+;+	2500	0.111564	1	-0.530051	1	-0.472279	1	1	1	4	1	3	2	0	6	12	5	6	1	3	1	11	3	3	6	0.036488	0.0386389	0.132098	0.0423953	0.101885	0.0826056	0	0.244891	0.406361	0.189167	0.185893	0.0445727	0.126523	0.0426402	0.409943	0.111316	0.0848721	0.240473
ENSMUSG00000096935	1700113A16Rik	chr3;chr3;chr3;chr3;chr3;chr3;chr3;chr3;chr3;chr3	88171556;88171556;88172009;88172088;88175743;88175851;88175851;88177587;88177587;88177587	88171969;88172258;88172258;88172258;88175935;88175935;88175935;88177785;88177706;88177692	-;-;-;-;-;-;-;-;-;-	1095	-0.114385	1	0.1609	1	0.276427	1	59	50	59	54	51	38	63	50	35	34	70	47	46	36	34	61	51	52	2.15279	1.93194	1.94844	2.28934	1.73205	1.56951	1.77374	2.04076	1.18522	1.28634	2.16876	2.09492	1.94003	1.53505	1.2671	2.26344	1.44283	2.0841
ENSMUSG00000096936	Gm3510	chr5;chr5	15923755;15933316	15925118;15933406	-;-	1455	-0.287454	1	-0.0231664	1	-0.358525	1	50	47	84	45	50	41	43	39	41	25	54	32	35	20	35	25	38	20	1.8244	1.81603	2.77405	1.90779	1.69809	1.69341	1.21065	1.59179	1.3884	0.945836	1.67304	1.42633	1.47611	0.852804	1.30436	0.927637	1.07505	0.801576
ENSMUSG00000096937	Gm10825	chr10;chr10	22402883;22403259	22403148;22407470	+;+	4478	2.70413	1	0.901051	1	-1.85497	1	0	1	0	1	2	5	2	1	1	0	2	5	2	2	3	0	2	0	0	0.0386389	0	0.0423953	0.0679235	0.206514	0.0563094	0.0408152	0.0338634	0	0.0619645	0.222864	0.0843489	0.0852804	0.111803	0	0.0565814	0
ENSMUSG00000096938	9530052E02Rik	chr8;chr8;chr8;chr8;chr8;chr8;chr8;chr8	11007850;11044654;11049578;11050473;11053453;11053453;11054124;11054124	11008011;11044809;11050577;11050577;11053565;11053565;11054541;11054536	+;+;+;+;+;+;+;+	1849	4.13905	1	0.126201	1	1.53802	1	0	0	0	1	3	2	3	0	0	0	3	0	3	0	0	4	3	4	0	0	0	0.0423953	0.101885	0.0826056	0.084464	0	0	0	0.0929467	0	0.126523	0	0	0.148422	0.0848721	0.160315
ENSMUSG00000096939	Gm8321	chr1	119157586	119158565	+	980	0	1	0	1	5.12548e-15	1	0	0	0	0	0	0	0	0	0	0	0	0	0	0	0	0	0	0	0	0	0	0	0	0	0	0	0	0	0	0	0	0	0	0	0	0
ENSMUSG00000096940	Gm4755	chr12;chr12;chr12	8764901;8769511;8770965	8766212;8770628;8771181	-;-;-	2647	0.622329	1	-4.17228	0.795704	0.109226	1	1	2	1	0	4	2	7	0	0	0	0	0	2	1	1	3	0	2	0.036488	0.0772778	0.0330244	0	0.135847	0.0826056	0.197083	0	0	0	0	0	0.0843489	0.0426402	0.0372675	0.111316	0	0.0801576
ENSMUSG00000096941	Gm26720	chr1;chr1	91989051;91990873	91990832;91992628	+;+	3538	0	1	0	1	5.12548e-15	1	0	0	0	0	0	0	0	0	0	0	0	0	0	0	0	0	0	0	0	0	0	0	0	0	0	0	0	0	0	0	0	0	0	0	0	0
ENSMUSG00000096942	Rps19-ps6	chr12	110898114	110898551	+	438	-0.413293	1	0.417419	1	0.396345	1	104	83	54	38	53	77	79	73	76	77	66	123	57	48	53	42	135	76	3.79475	3.20703	1.78332	1.61102	1.79997	3.18032	2.22422	2.97951	2.57362	2.91317	2.04483	5.48244	2.40394	2.04673	1.97518	1.55843	3.81925	3.04599
ENSMUSG00000096943	Gm26721	chr8;chr8;chr8;chr8;chr8	83887079;83888526;83889908;83890287;83899181	83887557;83888584;83890016;83890310;83899501	-;-;-;-;-	992	0.23815	1	-0.18925	1	-0.623768	1	6	6	19	12	8	13	16	7	19	8	14	11	12	12	2	10	7	3	0.218928	0.231833	0.627464	0.508743	0.271694	0.536936	0.450475	0.285706	0.643405	0.302667	0.433751	0.4903	0.506094	0.511683	0.074535	0.371055	0.198035	0.120236
ENSMUSG00000096944	Gm26722	chr4;chr4	129309081;129318192	129309876;129318443	+;+	1048	0.0955925	1	-1.53962	1	-0.225745	1	1	0	1	0	1	1	3	0	1	0	0	1	0	2	2	1	3	0	0.036488	0	0.0330244	0	0.0339618	0.0413028	0.084464	0	0.0338634	0	0	0.0445727	0	0.0852804	0.074535	0.0371055	0.0848721	0
ENSMUSG00000096945	Gm26546	chr10;chr10	88379244;88379594	88379401;88383711	-;-	4276	-0.11246	1	-0.336993	1	2.41229	1	3	2	2	1	5	0	1	4	2	3	2	0	0	1	0	3	2	3	0.109464	0.0772778	0.0660488	0.0423953	0.169809	0	0.0281547	0.163261	0.0677268	0.1135	0.0619645	0	0	0.0426402	0	0.111316	0.0565814	0.120236
ENSMUSG00000096946	Fmr1os	chrX;chrX;chrX;chrX	68667514;68673319;68677014;68678180	68669867;68673375;68677125;68678399	-;-;-;-	2743	0.999063	1	0.358285	1	-0.00443313	1	3	2	4	7	8	2	3	6	2	3	8	2	7	6	4	5	8	7	0.109464	0.0772778	0.132098	0.296767	0.271694	0.0826056	0.084464	0.244891	0.0677268	0.1135	0.247858	0.0891454	0.295221	0.255841	0.14907	0.185527	0.226326	0.280552
ENSMUSG00000096947	Gm26723	chr12;chr12	100208988;100209050	100209009;100209814	-;-	787	-1.84064	1	-1.82706	1	1.7764	1	0	1	0	0	0	0	0	0	1	0	0	0	0	0	0	0	1	0	0	0.0386389	0	0	0	0	0	0	0.0338634	0	0	0	0	0	0	0	0.0282907	0
ENSMUSG00000096948	Gm4221	chr18;chr18;chr18;chr18;chr18;chr18;chr18	54990310;55045319;55047412;55048863;55057585;55076479;55076479	54990334;55045540;55047473;55048926;55057636;55079414;55077337	+;+;+;+;+;+;+	3361	-0.534759	1	-0.0376346	1	-0.130403	1	5	4	10	5	6	1	6	6	6	2	10	4	7	3	3	5	6	3	0.18244	0.154556	0.330244	0.211976	0.203771	0.0413028	0.168928	0.244891	0.203181	0.0756669	0.309822	0.178291	0.295221	0.127921	0.111803	0.185527	0.169744	0.120236
ENSMUSG00000096949	Gm26897	chr5;chr5	111733924;111734516	111733957;111734574	+;+	93	-1.84879	1	0	1	5.12548e-15	1	0	1	0	0	0	0	0	0	0	0	0	0	0	0	0	0	0	0	0	0.0386389	0	0	0	0	0	0	0	0	0	0	0	0	0	0	0	0
ENSMUSG00000096950	Gm9530	chr1;chr1;chr1;chr1;chr1;chr1;chr1	155063447;155064880;155065216;155065722;155079703;155080640;155081192	155063858;155065020;155065395;155065909;155079843;155080783;155083266	-;-;-;-;-;-;-	3281	-1.02587	1	1.26008	1	-0.405306	1	3	2	2	1	2	0	1	2	0	4	1	2	3	3	2	4	1	2	0.109464	0.0772778	0.0660488	0.0423953	0.0679235	0	0.0281547	0.0816304	0	0.151334	0.0309822	0.0891454	0.126523	0.127921	0.074535	0.148422	0.0282907	0.0801576
ENSMUSG00000096953	Gm26571	chr12	83950690	83951355	-	666	-1.21117	1	-1.19277	1	-0.20555	1	2	1	0	0	1	0	1	2	0	0	1	0	2	0	0	1	1	0	0.0729759	0.0386389	0	0	0.0339618	0	0.0281547	0.0816304	0	0	0.0309822	0	0.0843489	0	0	0.0371055	0.0282907	0
ENSMUSG00000096954	Gdap10	chr12;chr12	32821872;32826018	32825987;32826904	+;+	5003	-1.11545	1	-0.375125	1	-0.756185	1	6	13	9	3	6	3	13	3	4	3	10	1	14	8	2	12	0	4	0.218928	0.502306	0.29722	0.127186	0.203771	0.123908	0.366011	0.122446	0.135454	0.1135	0.309822	0.0445727	0.590442	0.341122	0.074535	0.445266	0	0.160315
ENSMUSG00000096955	Gm26570	chr14	3838995	3839336	-	342	0	1	0	1	5.12548e-15	1	0	0	0	0	0	0	0	0	0	0	0	0	0	0	0	0	0	0	0	0	0	0	0	0	0	0	0	0	0	0	0	0	0	0	0	0
ENSMUSG00000096956	Snhg18	chr15;chr15	32240565;32244382	32241769;32244662	-;-	1486	0.09515	1	0.161586	1	0.16548	1	322	225	313	256	343	251	340	213	278	264	356	223	102	100	168	154	188	143	11.7491	8.69375	10.3366	10.8532	11.6489	10.367	9.57259	8.69363	9.41403	9.98802	11.0297	9.93972	4.30179	4.26402	6.26094	5.71425	5.31865	5.73127
ENSMUSG00000096957	E230013L22Rik	chr8;chr8	11477929;11479141	11478683;11480241	+;+	1856	-2.61355	1	-1.83344	1	-0.17105	1	1	0	1	0	0	0	0	1	0	0	0	0	0	1	0	1	0	0	0.036488	0	0.0330244	0	0	0	0	0.0408152	0	0	0	0	0	0.0426402	0	0.0371055	0	0
ENSMUSG00000096958	Gm26573	chr4;chr4;chr4;chr4	146153456;146285377;147020034;147024904	146154978;146285453;147021397;147024959	-;-;-;-	3020	0	1	0	1	5.12548e-15	1	0	0	0	0	0	0	0	0	0	0	0	0	0	0	0	0	0	0	0	0	0	0	0	0	0	0	0	0	0	0	0	0	0	0	0	0
ENSMUSG00000096959	4930509G22Rik	chr16;chr16;chr16;chr16	11178176;11179635;11180133;11191482	11179512;11179771;11180328;11192292	+;+;+;+	2481	1.73836	1	0.157666	1	1.02188	1	0	0	3	4	1	5	5	0	3	1	2	5	1	2	1	3	4	3	0	0	0.0990732	0.169581	0.0339618	0.206514	0.140773	0	0.10159	0.0378334	0.0619645	0.222864	0.0421745	0.0852804	0.0372675	0.111316	0.113163	0.120236
ENSMUSG00000096960	A230028O05Rik	chr16;chr16;chr16	25059639;25064713;25066556	25059803;25064837;25069058	+;+;+	2793	-1.20345	1	-1.1912	1	-1.52604	1	2	2	4	2	1	0	0	4	4	0	1	2	2	1	5	2	1	0	0.0729759	0.0772778	0.132098	0.0847905	0.0339618	0	0	0.163261	0.135454	0	0.0309822	0.0891454	0.0843489	0.0426402	0.186338	0.074211	0.0282907	0
ENSMUSG00000096962	Gm26622	chr17	5837968	5838265	+	298	0	1	-2.54927	1	5.12548e-15	1	0	0	0	0	0	0	2	0	0	0	0	0	0	0	0	0	0	0	0	0	0	0	0	0	0.0563094	0	0	0	0	0	0	0	0	0	0	0
ENSMUSG00000096963	B230364G03Rik	chr10;chr10	14758635;14760573	14759860;14760720	-;-	1374	-2.61597	1	-2.60724	1	0.59644	1	0	1	1	0	0	0	0	0	2	0	0	0	0	1	0	1	1	0	0	0.0386389	0.0330244	0	0	0	0	0	0.0677268	0	0	0	0	0.0426402	0	0.0371055	0.0282907	0
ENSMUSG00000096964	Gm6345	chr1;chr1	170254049;170255377	170255739;170255580	-;-	1691	-1.06381	1	0.638983	1	-1.35236	1	0	0	5	0	1	1	1	0	1	1	1	1	4	0	3	0	2	1	0	0	0.165122	0	0.0339618	0.0413028	0.0281547	0	0.0338634	0.0378334	0.0309822	0.0445727	0.168698	0	0.111803	0	0.0565814	0.0400788
ENSMUSG00000096965	3300005D01Rik	chr17;chr17;chr17;chr17;chr17;chr17;chr17;chr17;chr17;chr17	5798657;5798699;5799491;5799652;5801199;5801199;5802713;5802713;5802713;5802713	5798760;5798862;5799993;5799993;5801341;5801341;5802894;5802893;5803240;5803048	+;+;+;+;+;+;+;+;+;+	1380	1.89145	1	0	1	3.14501	1	0	0	0	0	1	0	0	0	0	0	0	0	0	0	0	0	0	3	0	0	0	0	0.0339618	0	0	0	0	0	0	0	0	0	0	0	0	0.120236
ENSMUSG00000096966	Gm18336	chrX	73396439	73398736	-	2298	-1.714	1	0.503307	1	-0.402715	1	5	1	2	0	0	2	1	1	1	2	1	1	1	4	4	1	6	1	0.18244	0.0386389	0.0660488	0	0	0.0826056	0.0281547	0.0408152	0.0338634	0.0756669	0.0309822	0.0445727	0.0421745	0.170561	0.14907	0.0371055	0.169744	0.0400788
ENSMUSG00000096967	Gm26621	chr15;chr15;chr15;chr15	68334715;68335136;68336815;68337039	68337430;68335335;68336942;68337410	-;-;-;-	2716	-0.520859	1	1.23784	1	0.206327	1	7	2	2	1	3	3	2	0	2	7	2	0	4	3	1	2	5	4	0.255416	0.0772778	0.0660488	0.0423953	0.101885	0.123908	0.0563094	0	0.0677268	0.264834	0.0619645	0	0.168698	0.127921	0.0372675	0.074211	0.141454	0.160315
ENSMUSG00000096968	Gm26620	chr1	170885065	170885881	+	817	-0.648155	1	2.33378	1	-1.32845	1	4	2	1	1	1	2	1	0	0	3	2	1	4	4	1	2	2	0	0.145952	0.0772778	0.0330244	0.0423953	0.0339618	0.0826056	0.0281547	0	0	0.1135	0.0619645	0.0445727	0.168698	0.170561	0.0372675	0.074211	0.0565814	0
ENSMUSG00000096969	4930535I16Rik	chr4	123917504	123918022	-	519	0	1	0	1	5.12548e-15	1	0	0	0	0	0	0	0	0	0	0	0	0	0	0	0	0	0	0	0	0	0	0	0	0	0	0	0	0	0	0	0	0	0	0	0	0
ENSMUSG00000096971	4930556M19Rik	chr15;chr15	10717144;10720729	10719429;10722471	+;+	4029	-0.22303	1	0.311403	1	0.128037	1	35	39	21	18	35	23	31	18	31	27	38	25	15	16	19	18	21	25	1.27708	1.50692	0.693513	0.763115	1.18866	0.949964	0.872795	0.734673	1.04977	1.0215	1.17732	1.11432	0.632617	0.682244	0.708083	0.667899	0.594105	1.00197
ENSMUSG00000096972	Gm26883	chr2;chr2;chr2;chr2;chr2;chr2;chr2	169633646;169633676;169790963;169790963;169883512;169883512;169884166	169633743;169633743;169790987;169790987;169888503;169883958;169888503	-;-;-;-;-;-;-	5115	0.0822005	1	0.0897187	1	5.12548e-15	1	0	1	0	0	0	1	0	0	1	0	1	0	0	0	0	0	0	0	0	0.0386389	0	0	0	0.0413028	0	0	0.0338634	0	0.0309822	0	0	0	0	0	0	0
ENSMUSG00000096973	Gm5974	chr1	48313866	48314851	-	986	0	1	-2.61403	1	5.12548e-15	1	0	0	0	0	0	0	0	0	2	0	0	0	0	0	0	0	0	0	0	0	0	0	0	0	0	0	0.0677268	0	0	0	0	0	0	0	0	0
ENSMUSG00000096974	Gm26881	chr4;chr4;chr4;chr4;chr4;chr4;chr4;chr4;chr4;chr4;chr4	43045966;43046034;43046042;43051237;43051237;43051237;43052945;43052945;43053154;43053154;43053154	43046277;43046277;43046243;43051377;43051377;43051377;43053051;43053051;43053254;43053254;43053251	+;+;+;+;+;+;+;+;+;+;+	661	-0.191066	1	0.116568	1	0.463307	1	34	27	43	27	32	25	32	27	41	36	30	32	21	19	23	28	48	27	1.24059	1.04325	1.42005	1.14467	1.08678	1.03257	0.90095	1.10201	1.3884	1.362	0.929467	1.42633	0.885664	0.810164	0.857153	1.03895	1.35795	1.08213
ENSMUSG00000096975	Gm16386	chr17;chr17;chr17	22784798;22816293;22817561	22785948;22816383;22817741	-;-;-	1423	-0.0394284	1	0.101092	1	-0.131254	1	224	203	240	170	255	178	263	160	260	240	239	180	228	229	204	218	302	197	8.17331	7.8437	7.92586	7.20719	8.66025	7.3519	7.40468	6.53043	8.80449	9.08002	7.40475	8.02309	9.61578	9.76461	7.60257	8.089	8.54379	7.89552
ENSMUSG00000096976	Gm26882	chr9;chr9	90094178;90094889	90094700;90095902	+;+	1537	1.92861	1	0	1	1.76896	1	0	0	0	1	0	0	0	0	0	0	0	0	0	0	0	0	1	0	0	0	0	0.0423953	0	0	0	0	0	0	0	0	0	0	0	0	0.0282907	0
ENSMUSG00000096977	Gm10827	chr10;chr10;chr10;chr10	18235053;18235366;18235527;18245872	18235104;18235597;18238060;18246019	+;+;+;+	2895	0.53309	1	0.804275	1	-1.57641	1	7	0	2	1	2	9	5	2	1	4	7	2	3	6	2	1	0	3	0.255416	0	0.0660488	0.0423953	0.0679235	0.371725	0.140773	0.0816304	0.0338634	0.151334	0.216876	0.0891454	0.126523	0.255841	0.074535	0.0371055	0	0.120236
ENSMUSG00000096978	Gm26851	chrX;chrX;chrX;chrX	133687780;133701526;133703524;133706743	133687836;133701679;133703710;133707262	+;+;+;+	918	0.861388	1	0.502607	1	-1.85531	1	3	0	1	3	2	2	1	0	2	1	2	1	3	3	1	0	2	0	0.109464	0	0.0330244	0.127186	0.0679235	0.0826056	0.0281547	0	0.0677268	0.0378334	0.0619645	0.0445727	0.126523	0.127921	0.0372675	0	0.0565814	0
ENSMUSG00000096979	Gm26880	chr4;chr4	146509094;146510877	146509523;146511764	-;-	1318	0	1	0	1	5.12548e-15	1	0	0	0	0	0	0	0	0	0	0	0	0	0	0	0	0	0	0	0	0	0	0	0	0	0	0	0	0	0	0	0	0	0	0	0	0
ENSMUSG00000096980	Gm26526	chr7;chr7	39588518;39589598	39589362;39591679	-;-	2927	1.935	1	0	1	5.12548e-15	1	0	0	0	1	0	0	0	0	0	0	0	0	0	0	0	0	0	0	0	0	0	0.0423953	0	0	0	0	0	0	0	0	0	0	0	0	0	0
ENSMUSG00000096981	Gm16845	chr9;chr9;chr9;chr9;chr9;chr9;chr9	22071002;22071032;22076020;22076250;22076250;22084943;22084943	22071164;22071164;22076083;22076351;22076351;22085180;22086122	+;+;+;+;+;+;+	1509	0.329704	1	0.468786	1	0.281388	1	8	7	12	6	21	5	12	3	8	5	17	7	3	6	11	6	16	7	0.291904	0.270472	0.396293	0.254372	0.713197	0.206514	0.337856	0.122446	0.270907	0.189167	0.526698	0.312009	0.126523	0.255841	0.409943	0.222633	0.452651	0.280552
ENSMUSG00000096982	Redrum	chr18;chr18;chr18	54422295;54449688;54451440	54422560;54449794;54452840	+;+;+	1774	0.966964	1	0.0380707	1	0.225227	1	2	3	2	4	5	4	8	2	4	2	7	4	7	5	1	7	6	5	0.0729759	0.115917	0.0660488	0.169581	0.169809	0.165211	0.225237	0.0816304	0.135454	0.0756669	0.216876	0.178291	0.295221	0.213201	0.0372675	0.259738	0.169744	0.200394
ENSMUSG00000096983	2010015M23Rik	chr11;chr11	88039578;88046621	88040036;88047360	-;-	1199	-0.348814	1	-0.107208	1	0.300365	1	28	32	36	12	31	27	37	22	32	14	33	29	12	19	31	23	33	33	1.02166	1.23644	1.18888	0.508743	1.05281	1.11518	1.04172	0.897934	1.08363	0.529668	1.02241	1.29261	0.506094	0.810164	1.15529	0.853426	0.933593	1.3226
ENSMUSG00000096984	Gm26523	chr1;chr1	163301790;163303484	163303310;163303620	-;-	1658	0	1	0	1	5.12548e-15	1	0	0	0	0	0	0	0	0	0	0	0	0	0	0	0	0	0	0	0	0	0	0	0	0	0	0	0	0	0	0	0	0	0	0	0	0
ENSMUSG00000096986	4930509E16Rik	chr9;chr9;chr9	72518250;72522201;72531810	72519290;72522301;72531858	-;-;-	1191	-0.143588	1	1.95236	1	-0.888169	1	2	2	2	2	3	0	1	1	0	0	3	5	2	2	1	1	1	1	0.0729759	0.0772778	0.0660488	0.0847905	0.101885	0	0.0281547	0.0408152	0	0	0.0929467	0.222864	0.0843489	0.0852804	0.0372675	0.0371055	0.0282907	0.0400788
ENSMUSG00000096987	Gm26525	chr4;chr4;chr4	88784455;88786008;88792520	88785540;88786665;88794391	-;-;-	3616	-1.81842	1	0	1	5.12548e-15	1	0	0	1	0	0	0	0	0	0	0	0	0	0	0	0	0	0	0	0	0	0.0330244	0	0	0	0	0	0	0	0	0	0	0	0	0	0	0
ENSMUSG00000096988	A930029G22Rik	chr17;chr17;chr17	69416660;69424422;69439177	69418134;69424528;69439304	-;-;-	1710	0.939844	1	0.374531	1	0.612506	1	3	10	3	7	16	6	8	12	6	7	15	9	5	8	4	8	14	9	0.109464	0.386389	0.0990732	0.296767	0.543388	0.247817	0.225237	0.489782	0.203181	0.264834	0.464733	0.401155	0.210872	0.341122	0.14907	0.296844	0.39607	0.360709
ENSMUSG00000096990	Gm26790	chr7;chr7;chr7	35772378;35778443;35779089	35774127;35778903;35779168	+;+;+	2291	0	1	0	1	2.50468	1	0	0	0	0	0	0	0	0	0	0	0	0	0	0	0	0	2	0	0	0	0	0	0	0	0	0	0	0	0	0	0	0	0	0	0.0565814	0
ENSMUSG00000096991	Gm26789	chr10;chr10	63292286;63293688	63292681;63295793	-;-	2502	0	1	0	1	5.12548e-15	1	0	0	0	0	0	0	0	0	0	0	0	0	0	0	0	0	0	0	0	0	0	0	0	0	0	0	0	0	0	0	0	0	0	0	0	0
ENSMUSG00000096992	Gm26788	chr1;chr1;chr1;chr1	34165856;34169145;34175031;34177888	34167095;34169270;34178446;34178271	-;-;-;-	4782	0.0511061	1	-0.449888	1	-0.566546	1	24	10	8	2	19	20	21	17	13	9	15	10	15	6	13	7	12	8	0.875711	0.386389	0.264195	0.0847905	0.645273	0.826056	0.591248	0.693858	0.440224	0.340501	0.464733	0.445727	0.632617	0.255841	0.484478	0.259738	0.339489	0.32063
ENSMUSG00000096993	Gm26787	chr9;chr9;chr9;chr9	36767887;36776235;36782138;36782354	36768040;36776310;36782191;36782677	+;+;+;+	608	1.7075	1	0.0311819	1	5.12548e-15	1	0	0	1	0	4	0	0	1	0	0	1	0	0	0	0	0	0	0	0	0	0.0330244	0	0.135847	0	0	0.0408152	0	0	0.0309822	0	0	0	0	0	0	0
ENSMUSG00000096995	2810029C07Rik	chr12;chr12	111572321;111573873	111573740;111574402	-;-	1950	-0.0889878	1	0.161669	1	0.0439967	1	224	188	270	175	225	191	282	191	235	237	266	211	125	163	192	167	249	168	8.17331	7.26411	8.91659	7.41917	7.64139	7.88884	7.93962	7.7957	7.9579	8.96652	8.24127	9.40484	5.27181	6.95036	7.15536	6.19662	7.04439	6.73324
ENSMUSG00000096996	Gm26792	chr19;chr19	46335287;46335960	46335506;46338538	+;+	2799	-0.276728	1	0.366234	1	-0.203351	1	1	1	2	0	2	1	3	1	1	0	5	1	1	4	0	1	0	4	0.036488	0.0386389	0.0660488	0	0.0679235	0.0413028	0.084464	0.0408152	0.0338634	0	0.154911	0.0445727	0.0421745	0.170561	0	0.0371055	0	0.160315
ENSMUSG00000096997	Gm26791	chr14;chr14	118363732;118383628	118364195;118384768	+;+	1605	0	1	0	1	2.56251	1	0	0	0	0	0	0	0	0	0	0	0	0	0	0	0	1	1	0	0	0	0	0	0	0	0	0	0	0	0	0	0	0	0	0.0371055	0.0282907	0
ENSMUSG00000096999	Gm26793	chr7;chr7	144894560;144897076	144896905;144897461	-;-	2732	-0.318637	1	-0.344473	1	0.208477	1	49	54	48	39	41	32	46	59	59	46	47	26	51	46	62	58	87	71	1.78791	2.0865	1.58517	1.65342	1.39243	1.32169	1.29512	2.4081	1.99794	1.74034	1.45616	1.15889	2.1509	1.96145	2.31059	2.15212	2.46129	2.84559
ENSMUSG00000097000	Gm17435	chr8;chr8;chr8	72492934;72492944;72502623	72493050;72494941;72505499	+;+;+	4885	-0.112979	1	0.160467	1	0.120245	1	82	85	128	84	97	70	105	85	121	129	104	82	62	66	87	89	117	70	2.99201	3.28431	4.22712	3.5612	3.29429	2.8912	2.95624	3.46929	4.09747	4.88051	3.22215	3.65496	2.61482	2.81425	3.24227	3.30239	3.31001	2.80552
ENSMUSG00000097001	1700054K02Rik	chr1	92572374	92572749	-	376	0	1	0	1	5.12548e-15	1	0	0	0	0	0	0	0	0	0	0	0	0	0	0	0	0	0	0	0	0	0	0	0	0	0	0	0	0	0	0	0	0	0	0	0	0
ENSMUSG00000097002	Gm2670	chr14;chr14	28508074;28511366	28510850;28511392	-;-	2804	-1.43312	1	-1.2729	0.900041	0.572761	1	12	7	11	2	2	6	7	4	11	2	2	4	4	4	9	15	12	3	0.437856	0.270472	0.363269	0.0847905	0.0679235	0.247817	0.197083	0.163261	0.372498	0.0756669	0.0619645	0.178291	0.168698	0.170561	0.335408	0.556582	0.339489	0.120236
ENSMUSG00000097003	D930007P13Rik	chr15;chr15;chr15;chr15;chr15;chr15;chr15	103123070;103125751;103126018;103126959;103143947;103145515;103146314	103123292;103125867;103126238;103127038;103144028;103145600;103146828	-;-;-;-;-;-;-	1324	0	1	0	1	-1.94938	1	0	0	0	0	0	0	0	0	0	0	0	0	0	0	1	0	0	0	0	0	0	0	0	0	0	0	0	0	0	0	0	0	0.0372675	0	0	0
ENSMUSG00000097004	4731419I09Rik	chr3;chr3	89337850;89345180	89338017;89347831	+;+	2820	0.408394	1	-0.0692681	1	0.490947	1	9	14	10	17	20	4	16	12	6	7	9	13	7	8	13	13	24	10	0.328392	0.540945	0.330244	0.720719	0.679235	0.165211	0.450475	0.489782	0.203181	0.264834	0.27884	0.579445	0.295221	0.341122	0.484478	0.482371	0.678977	0.400788
ENSMUSG00000097005	4930598A11Rik	chr4;chr4;chr4	20032846;20038324;20041228	20033019;20038440;20041564	-;-;-	628	0	1	0	1	5.12548e-15	1	0	0	0	0	0	0	0	0	0	0	0	0	0	0	0	0	0	0	0	0	0	0	0	0	0	0	0	0	0	0	0	0	0	0	0	0
ENSMUSG00000097006	9530082P21Rik	chr17;chr17;chr17;chr17;chr17;chr17;chr17;chr17;chr17;chr17;chr17	23743234;23745774;23746299;23749236;23749337;23749600;23749600;23749801;23749801;23749801;23751678	23743421;23746049;23746406;23749710;23749527;23749710;23749710;23750099;23751207;23750915;23754065	+;+;+;+;+;+;+;+;+;+;+	4842	0.107236	1	0.773409	1	-0.223904	1	4	1	0	3	1	1	3	1	1	5	3	0	4	0	1	2	2	1	0.145952	0.0386389	0	0.127186	0.0339618	0.0413028	0.084464	0.0408152	0.0338634	0.189167	0.0929467	0	0.168698	0	0.0372675	0.074211	0.0565814	0.0400788
ENSMUSG00000097007	4930432B10Rik	chr10;chr10;chr10;chr10;chr10;chr10;chr10;chr10	11244790;11255549;11270037;11272033;11273382;11280296;11280642;11280936	11246044;11256840;11270288;11272092;11273526;11280345;11280999;11281221	-;-;-;-;-;-;-;-	3634	-1.8238	1	0.102916	1	-1.49301	1	0	0	1	0	0	0	1	0	0	0	1	0	0	3	0	1	0	0	0	0	0.0330244	0	0	0	0.0281547	0	0	0	0.0309822	0	0	0.127921	0	0.0371055	0	0
ENSMUSG00000097008	Gm26860	chr10;chr10	42761596;42762320	42761768;42763635	-;-	1489	2.71024	1	0.0872858	1	1.79668	1	0	0	0	1	1	0	0	1	0	0	1	0	0	0	0	1	0	0	0	0	0	0.0423953	0.0339618	0	0	0.0408152	0	0	0.0309822	0	0	0	0	0.0371055	0	0
ENSMUSG00000097009	Gm26861	chr13;chr13;chr13;chr13;chr13;chr13	10359479;10370592;10371790;10602783;10652591;10654881	10359936;10370690;10371848;10603020;10652654;10658893	+;+;+;+;+;+	4931	0	1	0	1	5.12548e-15	1	0	0	0	0	0	0	0	0	0	0	0	0	0	0	0	0	0	0	0	0	0	0	0	0	0	0	0	0	0	0	0	0	0	0	0	0
ENSMUSG00000097010	Gm26709	chr12;chr12	72945807;72965555	72946093;72965866	+;+	599	0	1	2.75411	1	-0.235771	1	0	0	0	0	0	0	0	0	0	0	0	2	1	1	0	0	2	0	0	0	0	0	0	0	0	0	0	0	0	0.0891454	0.0421745	0.0426402	0	0	0.0565814	0
ENSMUSG00000097011	Gm4651	chr6;chr6;chr6	121064464;121064596;121068852	121064643;121066119;121069954	+;+;+	2759	-0.837871	1	0.156445	1	0.714831	1	4	3	1	0	2	2	4	0	1	3	0	2	2	1	0	2	0	4	0.145952	0.115917	0.0330244	0	0.0679235	0.0826056	0.112619	0	0.0338634	0.1135	0	0.0891454	0.0843489	0.0426402	0	0.074211	0	0.160315
ENSMUSG00000097012	Gm16531	chr10;chr10;chr10;chr10;chr10;chr10	22414514;22430745;22431337;22442169;22443089;22443890	22414605;22430999;22431609;22442285;22443171;22444036	+;+;+;+;+;+	967	0	1	0	1	5.12548e-15	1	0	0	0	0	0	0	0	0	0	0	0	0	0	0	0	0	0	0	0	0	0	0	0	0	0	0	0	0	0	0	0	0	0	0	0	0
ENSMUSG00000097013	Gm26710	chr10;chr10	80578647;80579314	80579075;80580677	+;+	1793	-1.7113	1	0.106985	1	-0.174779	1	2	2	4	1	0	1	1	0	0	1	0	0	0	0	1	0	1	0	0.0729759	0.0772778	0.132098	0.0423953	0	0.0413028	0.0281547	0	0	0.0378334	0	0	0	0	0.0372675	0	0.0282907	0
ENSMUSG00000097014	Gm26706	chr1;chr1	133610411;133614245	133610978;133614422	+;+	746	-1.87621	1	0.633726	1	-1.96394	1	3	1	1	0	1	0	1	0	1	1	1	1	0	0	1	0	0	0	0.109464	0.0386389	0.0330244	0	0.0339618	0	0.0281547	0	0.0338634	0.0378334	0.0309822	0.0445727	0	0	0.0372675	0	0	0
ENSMUSG00000097015	Gm26705	chr7;chr7;chr7;chr7	99260481;99263649;99266407;99267145	99261618;99263828;99266471;99267218	-;-;-;-	1457	0.112768	1	0.580849	1	-0.0116388	1	3	0	5	3	4	1	2	0	3	1	5	1	0	1	5	0	4	3	0.109464	0	0.165122	0.127186	0.135847	0.0413028	0.0563094	0	0.10159	0.0378334	0.154911	0.0445727	0	0.0426402	0.186338	0	0.113163	0.120236
ENSMUSG00000097016	Gm26708	chr7;chr7;chr7;chr7;chr7;chr7;chr7;chr7;chr7;chr7;chr7;chr7	84152140;84152147;84152358;84152546;84152546;84152546;84153440;84188992;84188992;84192063;84194020;84194020	84152371;84152371;84152371;84152684;84152684;84152684;84153673;84189169;84189169;84192190;84195115;84194973	+;+;+;+;+;+;+;+;+;+;+;+	2007	-1.01854	1	-1.09146	1	-0.472282	1	1	0	6	0	2	1	5	1	4	1	0	3	2	1	3	1	3	1	0.036488	0	0.198146	0	0.0679235	0.0413028	0.140773	0.0408152	0.135454	0.0378334	0	0.133718	0.0843489	0.0426402	0.111803	0.0371055	0.0848721	0.0400788
ENSMUSG00000097017	Gm26707	chr7;chr7	25816654;25818978	25818878;25820654	+;+	3902	-0.085109	1	-1.33628	1	1.09809	1	2	5	1	1	4	2	4	1	4	1	1	1	1	0	2	0	3	5	0.0729759	0.193194	0.0330244	0.0423953	0.135847	0.0826056	0.112619	0.0408152	0.135454	0.0378334	0.0309822	0.0445727	0.0421745	0	0.074535	0	0.0848721	0.200394
ENSMUSG00000097018	Gm26872	chr5;chr5	106465800;106470980	106468032;106471007	-;-	2261	-0.207437	1	-0.303531	1	1.08502	1	5	5	5	3	7	2	4	6	5	3	5	3	0	2	1	0	6	2	0.18244	0.193194	0.165122	0.127186	0.237732	0.0826056	0.112619	0.244891	0.169317	0.1135	0.154911	0.133718	0	0.0852804	0.0372675	0	0.169744	0.0801576
ENSMUSG00000097019	Gm26663	chr4;chr4;chr4	11321944;11326760;11341849	11322513;11326966;11342953	+;+;+	1882	0	1	1.95338	1	1.76799	1	0	0	0	0	0	0	0	0	0	0	0	1	0	0	0	0	1	0	0	0	0	0	0	0	0	0	0	0	0	0.0445727	0	0	0	0	0.0282907	0
ENSMUSG00000097020	Gm26613	chr11;chr11	115615462;115625581	115615791;115626707	+;+	1457	0	1	-2.54927	1	5.12548e-15	1	0	0	0	0	0	0	2	0	0	0	0	0	0	0	0	0	0	0	0	0	0	0	0	0	0.0563094	0	0	0	0	0	0	0	0	0	0	0
ENSMUSG00000097021	4933433G15Rik	chr9;chr9;chr9;chr9;chr9;chr9;chr9;chr9	75410184;75410184;75411708;75411708;75414298;75414298;75415204;75417048	75410766;75410766;75411864;75411864;75414376;75414376;75415537;75417709	+;+;+;+;+;+;+;+	1815	4.13944	1	2.09095	1	-0.981132	1	0	0	0	2	3	1	1	0	0	3	1	1	0	2	0	0	1	0	0	0	0	0.0847905	0.101885	0.0413028	0.0281547	0	0	0.1135	0.0309822	0.0445727	0	0.0852804	0	0	0.0282907	0
ENSMUSG00000097022	BC001981	chr13;chr13	100106795;100108035	100108339;100108337	-;-	1545	0.106664	1	0.590994	1	0.59602	1	1	0	2	2	0	1	2	2	1	3	2	2	1	0	0	0	2	0	0.036488	0	0.0660488	0.0847905	0	0.0413028	0.0563094	0.0816304	0.0338634	0.1135	0.0619645	0.0891454	0.0421745	0	0	0	0.0565814	0
ENSMUSG00000097023	Mir9-3hg	chr7;chr7;chr7;chr7;chr7;chr7;chr7;chr7;chr7;chr7;chr7;chr7;chr7;chr7;chr7;chr7;chr7;chr7;chr7;chr7;chr7	79500026;79500038;79500117;79500121;79515232;79515435;79523917;79523917;79523917;79524546;79527763;79527763;79527763;79527850;79531003;79531186;79531186;79531186;79531186;79531186;79531186	79500250;79500250;79500250;79500250;79515672;79515672;79523976;79523976;79523976;79524676;79527869;79527869;79527869;79527869;79532044;79531259;79532591;79531393;79531508;79534403;79531303	+;+;+;+;+;+;+;+;+;+;+;+;+;+;+;+;+;+;+;+;+	4365	0.0187014	1	0.0935138	1	0.348503	0.870815	1576	1515	1550	1164	1703	1505	1965	1383	1403	1264	2094	1282	1072	1123	1578	1599	2365	1678	57.505	58.5379	51.1878	49.3481	57.8369	62.1607	55.3239	56.4474	47.5104	47.8215	64.8768	57.1422	45.211	47.885	58.8081	59.3317	66.9075	67.2522
ENSMUSG00000097024	Gm26557	chr14	5782044	5782536	+	493	0	1	0	1	5.12548e-15	1	0	0	0	0	0	0	0	0	0	0	0	0	0	0	0	0	0	0	0	0	0	0	0	0	0	0	0	0	0	0	0	0	0	0	0	0
ENSMUSG00000097025	Gm26558	chr2	70661248	70662108	-	861	-1.82517	1	0	1	0.353263	1	0	0	1	0	0	0	0	0	0	0	0	0	1	0	1	0	0	3	0	0	0.0330244	0	0	0	0	0	0	0	0	0	0.0421745	0	0.0372675	0	0	0.120236
ENSMUSG00000097026	Gm26786	chr8;chr8	106237903;106419507	106237923;106425728	-;-	6243	0	1	0	1	5.12548e-15	1	0	0	0	0	0	0	0	0	0	0	0	0	0	0	0	0	0	0	0	0	0	0	0	0	0	0	0	0	0	0	0	0	0	0	0	0
ENSMUSG00000097027	Gm26559	chr13;chr13	99516728;99519510	99516858;99521760	+;+	2382	-0.0887116	1	0.435728	1	-0.321716	1	21	9	21	10	13	21	9	9	11	9	18	9	9	16	12	6	17	12	0.766247	0.34775	0.693513	0.423953	0.441503	0.867359	0.253392	0.367337	0.372498	0.340501	0.55768	0.401155	0.37957	0.682244	0.44721	0.222633	0.480942	0.480945
ENSMUSG00000097028	Ptgs2os	chr1;chr1;chr1;chr1;chr1;chr1	150074873;150084580;150087120;150091604;150098181;150099428	150077045;150084639;150087345;150091691;150099963;150099817	-;-;-;-;-;-	4330	0	1	0	1	5.12548e-15	1	0	0	0	0	0	0	0	0	0	0	0	0	0	0	0	0	0	0	0	0	0	0	0	0	0	0	0	0	0	0	0	0	0	0	0	0
ENSMUSG00000097029	Gm26560	chr5;chr5;chr5	38317333;38318268;38318874	38317687;38318507;38320897	-;-;-	2619	-1.83539	1	-2.59728	1	5.12548e-15	1	1	0	0	0	0	0	1	0	1	0	0	0	0	0	0	0	0	0	0.036488	0	0	0	0	0	0.0281547	0	0.0338634	0	0	0	0	0	0	0	0	0
ENSMUSG00000097030	Gm26693	chr17;chr17;chr17;chr17	32810144;32811570;32819314;32820974	32810338;32811599;32819385;32821697	+;+;+;+	1021	0.344579	1	0.639039	1	-0.629366	1	1	4	0	2	3	1	0	0	2	0	0	3	3	3	2	1	4	1	0.036488	0.154556	0	0.0847905	0.101885	0.0413028	0	0	0.0677268	0	0	0.133718	0.126523	0.127921	0.074535	0.0371055	0.113163	0.0400788
ENSMUSG00000097031	Gm26820	chr3;chr3;chr3	134462087;134625448;134629902	134462165;134625512;134630765	-;-;-	1008	-1.81842	1	0	1	2.59899	1	0	0	1	0	0	0	0	0	0	0	0	0	0	0	0	2	0	0	0	0	0.0330244	0	0	0	0	0	0	0	0	0	0	0	0	0.074211	0	0
ENSMUSG00000097032	4930539J05Rik	chr3;chr3;chr3;chr3;chr3	135436209;135436226;135436535;135436535;135438421	135436406;135436406;135437759;135436602;135438665	-;-;-;-;-	1668	-0.0246791	1	0.250109	1	0.29334	1	2	1	8	2	7	1	4	3	6	3	4	7	4	4	3	7	6	3	0.0729759	0.0386389	0.264195	0.0847905	0.237732	0.0413028	0.112619	0.122446	0.203181	0.1135	0.123929	0.312009	0.168698	0.170561	0.111803	0.259738	0.169744	0.120236
ENSMUSG00000097033	Gm26819	chr13;chr13	69809914;69812943	69811889;69816094	-;-	5128	0	1	0	1	-1.97576	1	0	0	0	0	0	0	0	0	0	0	0	0	0	1	0	0	0	0	0	0	0	0	0	0	0	0	0	0	0	0	0	0.0426402	0	0	0	0
ENSMUSG00000097035	Gm26692	chr5;chr5	107659461;107687949	107660086;107688010	-;-	688	0.373785	1	1.07846	0.647967	0.0627341	1	2	5	8	8	4	6	6	3	7	9	13	9	6	4	3	4	5	7	0.0729759	0.193194	0.264195	0.339162	0.135847	0.247817	0.168928	0.122446	0.237044	0.340501	0.402769	0.401155	0.253047	0.170561	0.111803	0.148422	0.141454	0.280552
ENSMUSG00000097036	1110036E04Rik	chr9;chr9;chr9	64049829;64053189;64053497	64049895;64053294;64054100	+;+;+	777	0	1	0	1	5.12548e-15	1	0	0	0	0	0	0	0	0	0	0	0	0	0	0	0	0	0	0	0	0	0	0	0	0	0	0	0	0	0	0	0	0	0	0	0	0
ENSMUSG00000097037	Gm26818	chrX;chrX	29150251;29151626	29151410;29151825	-;-	1360	0	1	0	1	5.12548e-15	1	0	0	0	0	0	0	0	0	0	0	0	0	0	0	0	0	0	0	0	0	0	0	0	0	0	0	0	0	0	0	0	0	0	0	0	0
ENSMUSG00000097038	Gm26821	chr7;chr7	18962415;18964568	18964460;18965173	-;-	2652	0	1	-1.8035	1	-1.97087	1	0	0	0	0	0	0	1	0	0	0	0	0	1	0	0	0	0	0	0	0	0	0	0	0	0.0281547	0	0	0	0	0	0.0421745	0	0	0	0	0
ENSMUSG00000097039	Pvt1	chr15;chr15;chr15;chr15;chr15;chr15;chr15;chr15;chr15;chr15;chr15;chr15;chr15;chr15;chr15;chr15;chr15;chr15;chr15;chr15;chr15;chr15;chr15;chr15;chr15;chr15;chr15;chr15;chr15;chr15;chr15;chr15;chr15;chr15;chr15;chr15;chr15;chr15;chr15;chr15;chr15;chr15;chr15;chr15;chr15;chr15;chr15;chr15;chr15;chr15;chr15;chr15;chr15;chr15;chr15;chr15;chr15;chr15;chr15	62037986;62038038;62038047;62038050;62038061;62039257;62099029;62107148;62107148;62107148;62107148;62107148;62107148;62149239;62149239;62159997;62175467;62175467;62175467;62175467;62175467;62175828;62178175;62218223;62222603;62242174;62242174;62242174;62242174;62242174;62242174;62242174;62242174;62242174;62242434;62242434;62242434;62242434;62242434;62242434;62242434;62242434;62242434;62244719;62244719;62244719;62244719;62249158;62249158;62249158;62249158;62249158;62249158;62258421;62313370;62372476;62372874;62373585;62376024	62038201;62038201;62038201;62038201;62038201;62039447;62099248;62107465;62107672;62107511;62107465;62107465;62107465;62149352;62149352;62160128;62175548;62175548;62175548;62175548;62175548;62175926;62178272;62218331;62222903;62242301;62242301;62242301;62242301;62242301;62242301;62242301;62242297;62242301;62242505;62242561;62242561;62242561;62242561;62242561;62242561;62242561;62242561;62244857;62244857;62244857;62244857;62249526;62250975;62250973;62249223;62249524;62249528;62258637;62313479;62372598;62372945;62373685;62378096	+;+;+;+;+;+;+;+;+;+;+;+;+;+;+;+;+;+;+;+;+;+;+;+;+;+;+;+;+;+;+;+;+;+;+;+;+;+;+;+;+;+;+;+;+;+;+;+;+;+;+;+;+;+;+;+;+;+;+	6996	0.192867	1	0.128879	1	-0.317052	1	50	40	74	59	51	60	66	23	90	55	72	48	55	48	65	42	63	53	1.8244	1.54556	2.44381	2.50132	1.73205	2.47817	1.85821	0.938749	3.04771	2.08084	2.23072	2.13949	2.3196	2.04673	2.42239	1.55843	1.78231	2.12418
ENSMUSG00000097040	2610316D01Rik	chr3;chr3;chr3;chr3;chr3;chr3;chr3;chr3;chr3;chr3;chr3;chr3;chr3;chr3;chr3;chr3;chr3;chr3;chr3;chr3;chr3;chr3;chr3	45280437;45281310;45281350;45281995;45281995;45287332;45327045;45327066;45327066;45327771;45327771;45327771;45363700;45363700;45363700;45364630;45364630;45364630;45366305;45366305;45377868;45378142;45378142	45280533;45281408;45281408;45282164;45282164;45287452;45327162;45327162;45327162;45327858;45327858;45327858;45363787;45363787;45363787;45364751;45364670;45364751;45366348;45366348;45378010;45378205;45378260	-;-;-;-;-;-;-;-;-;-;-;-;-;-;-;-;-;-;-;-;-;-;-	1209	0.0447579	1	0.195666	1	-0.00726832	1	180	141	197	141	198	155	230	142	169	137	277	152	180	198	198	199	254	219	6.56784	5.44808	6.50581	5.97773	6.72443	6.40193	6.47558	5.79576	5.72292	5.18318	8.58208	6.77505	7.5914	8.44276	7.37897	7.38399	7.18584	8.77725
ENSMUSG00000097041	Pafah1b1-ps1	chr3;chr3	96407517;96408390	96407892;96409059	-;-	1046	1.38642	1	-1.18338	1	5.12548e-15	1	0	1	0	2	1	0	1	0	2	0	1	0	0	0	0	0	0	0	0	0.0386389	0	0.0847905	0.0339618	0	0.0281547	0	0.0677268	0	0.0309822	0	0	0	0	0	0	0
ENSMUSG00000097042	Gm17491	chr8;chr8	22480291;22482786	22482054;22483332	+;+	2311	-0.0835431	1	-0.629647	0.723264	0.0354174	1	30	28	27	17	39	19	34	32	31	27	18	12	29	23	29	36	47	16	1.09464	1.08189	0.891659	0.720719	1.32451	0.784753	0.957259	1.30609	1.04977	1.0215	0.55768	0.534873	1.22306	0.980725	1.08076	1.3358	1.32966	0.641261
ENSMUSG00000097043	Gm10556	chr18;chr18;chr18;chr18;chr18;chr18;chr18;chr18;chr18;chr18	4812486;4819309;4820961;4823058;4831159;4844874;4845161;4848450;4849486;4850820	4812617;4819361;4821073;4823157;4831262;4845074;4847915;4848569;4849673;4850959	+;+;+;+;+;+;+;+;+;+	3906	-3.12924	1	0	1	5.12548e-15	1	3	0	0	0	0	0	0	0	0	0	0	0	0	0	0	0	0	0	0.109464	0	0	0	0	0	0	0	0	0	0	0	0	0	0	0	0	0
ENSMUSG00000097044	4933433F19Rik	chr8;chr8;chr8;chr8	30568393;30569253;30574545;30575417	30568632;30569673;30574814;30575573	+;+;+;+	1088	0	1	0	1	5.12548e-15	1	0	0	0	0	0	0	0	0	0	0	0	0	0	0	0	0	0	0	0	0	0	0	0	0	0	0	0	0	0	0	0	0	0	0	0	0
ENSMUSG00000097045	Gm26641	chr1;chr1	171423185;171437242	171424061;171437318	-;-	954	-0.182229	1	-3.47845	1	0.452732	1	1	0	4	0	1	3	2	1	1	0	0	0	2	0	1	3	2	0	0.036488	0	0.132098	0	0.0339618	0.123908	0.0563094	0.0408152	0.0338634	0	0	0	0.0843489	0	0.0372675	0.111316	0.0565814	0
ENSMUSG00000097047	1110020A21Rik	chr17;chr17	84954967;84957200	84955308;84957710	-;-	853	-0.211673	1	0.281756	1	-0.347864	1	18	24	23	17	25	10	28	20	20	22	31	22	23	20	35	21	29	22	0.656784	0.927334	0.759561	0.720719	0.849044	0.413028	0.788331	0.816304	0.677268	0.832335	0.960449	0.9806	0.970013	0.852804	1.30436	0.779215	0.820431	0.881733
ENSMUSG00000097048	1600020E01Rik	chr6;chr6;chr6;chr6;chr6;chr6;chr6;chr6;chr6;chr6;chr6;chr6;chr6;chr6;chr6;chr6;chr6;chr6;chr6;chr6;chr6;chr6;chr6;chr6;chr6;chr6;chr6;chr6;chr6;chr6;chr6;chr6;chr6;chr6;chr6	86526247;86526247;86526271;86526810;86527319;86527401;86527474;86527891;86527891;86527891;86527891;86527891;86527893;86532193;86532193;86532193;86532193;86532193;86532193;86532193;86547981;86550917;86550917;86563432;86563432;86563432;86563432;86563432;86564276;86564276;86564276;86564276;86577961;86580797;86580797	86526282;86526282;86527974;86527367;86527433;86527531;86527531;86527974;86527974;86527974;86527974;86527974;86527974;86532307;86532307;86532307;86532307;86532307;86532307;86532307;86548156;86551114;86551042;86563505;86563537;86563537;86563537;86563537;86564449;86564448;86564449;86564449;86578121;86582466;86582036	+;+;+;+;+;+;+;+;+;+;+;+;+;+;+;+;+;+;+;+;+;+;+;+;+;+;+;+;+;+;+;+;+;+;+	4328	0.17234	1	0.134268	1	0.0356636	1	95	90	165	110	140	111	137	78	181	152	141	98	114	109	69	120	129	105	3.46636	3.4775	5.44903	4.66348	4.75465	4.58461	3.85719	3.18358	6.12928	5.75068	4.36849	4.36813	4.80789	4.64778	2.57146	4.45266	3.6495	4.20827
ENSMUSG00000097049	6530411M01Rik	chr17;chr17;chr17	9147719;9149113;9167287	9148076;9149237;9167836	-;-;-	1033	0.975444	1	-0.0804531	1	-0.00950702	1	6	6	11	15	15	12	11	7	16	13	8	8	14	15	15	23	24	5	0.218928	0.231833	0.363269	0.635929	0.509426	0.495634	0.309701	0.285706	0.541815	0.491835	0.247858	0.356582	0.590442	0.639603	0.559013	0.853426	0.678977	0.200394
ENSMUSG00000097050	Gm9918	chr15;chr15	102270563;102272698	102271330;102274121	+;+	2192	1.90585	1	-1.81066	1	1.80043	1	0	0	0	0	1	0	1	0	0	0	0	0	0	0	0	1	0	0	0	0	0	0	0.0339618	0	0.0281547	0	0	0	0	0	0	0	0	0.0371055	0	0
ENSMUSG00000097051	Gm26836	chr11;chr11;chr11	75745072;75745909;75761167	75745698;75746820;75761195	-;-;-	1568	0	1	0	1	5.12548e-15	1	0	0	0	0	0	0	0	0	0	0	0	0	0	0	0	0	0	0	0	0	0	0	0	0	0	0	0	0	0	0	0	0	0	0	0	0
ENSMUSG00000097052	Snhg7	chr2	26637847	26637985	-	139	0	1	0	1	5.12548e-15	1	0	0	0	0	0	0	0	0	0	0	0	0	0	0	0	0	0	0	0	0	0	0	0	0	0	0	0	0	0	0	0	0	0	0	0	0
ENSMUSG00000097053	Gm1972	chr10;chr10;chr10;chr10;chr10;chr10	22224280;22240519;22241110;22251951;22252872;22253673	22224367;22240773;22241382;22252068;22252954;22253819	+;+;+;+;+;+	964	1.93015	1	-3.03415	1	-2.78591	1	0	0	0	0	0	1	3	0	0	0	0	0	0	2	0	0	0	0	0	0	0	0	0	0.0413028	0.084464	0	0	0	0	0	0	0.0852804	0	0	0	0
ENSMUSG00000097054	Gm11395	chr13;chr13	33741240;33741640	33741339;33742038	+;+	499	0	1	0	1	5.12548e-15	1	0	0	0	0	0	0	0	0	0	0	0	0	0	0	0	0	0	0	0	0	0	0	0	0	0	0	0	0	0	0	0	0	0	0	0	0
ENSMUSG00000097055	Gm4419	chr12;chr12	21417911;21418999	21418834;21419803	+;+	1729	-0.330631	1	0.245347	1	-0.138996	1	45	37	54	23	43	34	52	27	34	47	36	37	40	29	36	33	52	28	1.64196	1.42964	1.78332	0.975091	1.46036	1.4043	1.46404	1.10201	1.15136	1.77817	1.11536	1.64919	1.68698	1.23657	1.34163	1.22448	1.47112	1.12221
ENSMUSG00000097056	Gm4262	chr16;chr16;chr16	11008898;11011953;11013406	11009058;11011996;11015186	+;+;+	1986	0.566836	1	0.374069	1	0.178969	1	0	3	2	1	1	5	2	2	1	2	3	1	0	2	4	2	2	4	0	0.115917	0.0660488	0.0423953	0.0339618	0.206514	0.0563094	0.0816304	0.0338634	0.0756669	0.0929467	0.0445727	0	0.0852804	0.14907	0.074211	0.0565814	0.160315
ENSMUSG00000097057	Gm17638	chr15;chr15	77961674;77962958	77961847;77967126	+;+	4343	-0.565667	1	-0.561657	1	0.829547	1	3	5	5	4	3	1	4	4	10	6	4	1	2	1	3	1	9	3	0.109464	0.193194	0.165122	0.169581	0.101885	0.0413028	0.112619	0.163261	0.338634	0.227001	0.123929	0.0445727	0.0843489	0.0426402	0.111803	0.0371055	0.254616	0.120236
ENSMUSG00000097058	ENSMUSG00000097058	chr15;chr15;chr15;chr15;chr15;chr15;chr15	10714836;10716648;10767435;10768108;10769023;10788326;10788615	10714980;10716774;10767558;10768201;10769314;10788502;10790123	+;+;+;+;+;+;+	2468	-0.593037	1	0.132652	1	1.42397	1	7	2	1	3	1	2	1	1	2	1	1	2	0	0	2	2	3	2	0.255416	0.0772778	0.0330244	0.127186	0.0339618	0.0826056	0.0281547	0.0408152	0.0677268	0.0378334	0.0309822	0.0891454	0	0	0.074535	0.074211	0.0848721	0.0801576
ENSMUSG00000097059	Fam120aos	chr13;chr13;chr13	48968287;48968938;48970919	48968604;48969286;48972031	+;+;+	1780	0.088299	1	0.215188	1	0.0856207	1	221	228	277	200	306	211	266	204	248	200	345	218	175	167	221	227	273	201	8.06384	8.80967	9.14776	8.47905	10.3923	8.71489	7.48915	8.3263	8.39813	7.56669	10.6889	9.71685	7.38053	7.12092	8.23612	8.42295	7.72336	8.05584
ENSMUSG00000097060	Gm26759	chr8;chr8;chr8	126566970;126572638;126589950	126567114;126572704;126590988	+;+;+	1251	-3.79344	1	0.63372	1	-0.89998	1	1	3	1	0	0	0	0	0	2	0	1	2	3	2	0	1	2	0	0.036488	0.115917	0.0330244	0	0	0	0	0	0.0677268	0	0.0309822	0.0891454	0.126523	0.0852804	0	0.0371055	0.0565814	0
ENSMUSG00000097061	9330151L19Rik	chr12;chr12	69197211;69197728	69197615;69199868	+;+	2546	-0.0202783	1	-0.00512005	1	-0.135967	1	123	109	173	124	134	109	154	106	149	119	158	94	109	118	124	102	164	112	4.48802	4.21164	5.71322	5.25701	4.55087	4.50201	4.33582	4.32641	5.04565	4.50218	4.89519	4.18984	4.59702	5.03155	4.62117	3.78476	4.63968	4.48882
ENSMUSG00000097062	Gm17586	chr11;chr11	120633768;120634943	120634492;120635125	+;+	908	0.0418135	1	0.201826	1	0.178287	1	40	72	79	61	55	64	74	37	60	46	78	53	49	38	42	48	57	65	1.45952	2.782	2.60893	2.58611	1.8679	2.64338	2.08345	1.51016	2.03181	1.74034	2.41661	2.36235	2.06655	1.62033	1.56524	1.78106	1.61257	2.60512
ENSMUSG00000097063	Pantr2	chr1;chr1;chr1;chr1;chr1	42707061;42707072;42708357;42712203;42713355	42707258;42708052;42708418;42712305;42713454	-;-;-;-;-	1257	-0.0629463	1	0.0297868	1	-0.139955	1	32	30	35	18	44	25	55	22	30	31	44	23	24	44	18	37	36	20	1.16762	1.15917	1.15585	0.763115	1.49432	1.03257	1.54851	0.897934	1.0159	1.17284	1.36322	1.02517	1.01219	1.87617	0.670815	1.3729	1.01847	0.801576
ENSMUSG00000097065	A630075F10Rik	chr2;chr2;chr2	170061240;170064590;170070497	170062921;170064645;170070671	-;-;-	1913	-2.62281	1	0	1	5.12548e-15	1	2	0	0	0	0	0	0	0	0	0	0	0	0	0	0	0	0	0	0.0729759	0	0	0	0	0	0	0	0	0	0	0	0	0	0	0	0	0
ENSMUSG00000097066	Platr2	chr13;chr13	65780905;65866812	65780931;65867305	+;+	521	0	1	0	1	5.12548e-15	1	0	0	0	0	0	0	0	0	0	0	0	0	0	0	0	0	0	0	0	0	0	0	0	0	0	0	0	0	0	0	0	0	0	0	0	0
ENSMUSG00000097067	Gm26743	chr2;chr2;chr2;chr2;chr2;chr2	67677031;67679160;67679751;67684326;67685892;67686294	67677271;67679270;67679888;67684426;67686037;67687282	-;-;-;-;-;-	1726	0	1	0	1	5.12548e-15	1	0	0	0	0	0	0	0	0	0	0	0	0	0	0	0	0	0	0	0	0	0	0	0	0	0	0	0	0	0	0	0	0	0	0	0	0
ENSMUSG00000097068	Gm26760	chr15;chr15;chr15;chr15	92344359;92367175;92370332;92376923	92344583;92367294;92370424;92378088	+;+;+;+	1604	0.408972	1	0.316012	1	1.14981	1	6	1	14	17	5	3	10	7	6	9	10	7	4	2	3	9	9	6	0.218928	0.0386389	0.462342	0.720719	0.169809	0.123908	0.281547	0.285706	0.203181	0.340501	0.309822	0.312009	0.168698	0.0852804	0.111803	0.333949	0.254616	0.240473
ENSMUSG00000097069	Gm16998	chr10;chr10;chr10	54075922;54078223;54080965	54076853;54078403;54081081	+;+;+	1230	2.06619	1	0.11833	1	-0.226649	1	0	0	1	4	1	0	1	2	1	1	3	0	1	3	3	3	3	1	0	0	0.0330244	0.169581	0.0339618	0	0.0281547	0.0816304	0.0338634	0.0378334	0.0929467	0	0.0421745	0.127921	0.111803	0.111316	0.0848721	0.0400788
ENSMUSG00000097071	4930544I03Rik	chr12;chr12;chr12;chr12;chr12	90753208;90841287;90855970;90925348;90969590	90753900;90841436;90856091;90925479;90969768	-;-;-;-;-	1276	0	1	0	1	5.12548e-15	1	0	0	0	0	0	0	0	0	0	0	0	0	0	0	0	0	0	0	0	0	0	0	0	0	0	0	0	0	0	0	0	0	0	0	0	0
ENSMUSG00000097072	Foxl2os	chr9;chr9;chr9;chr9;chr9;chr9;chr9;chr9;chr9;chr9;chr9;chr9;chr9	98949781;98950985;98951187;98952294;98953605;98953790;98953872;98954028;98954204;98954204;98954204;98954405;98954405	98950722;98951081;98951309;98952956;98953857;98954118;98954118;98954118;98954234;98954284;98954234;98954798;98955299	-;-;-;-;-;-;-;-;-;-;-;-;-	3315	1.04951	1	0.118712	1	-0.733477	1	1	3	1	4	4	2	1	8	4	3	3	7	2	9	3	3	6	1	0.036488	0.115917	0.0330244	0.169581	0.135847	0.0826056	0.0281547	0.326521	0.135454	0.1135	0.0929467	0.312009	0.0843489	0.383762	0.111803	0.111316	0.169744	0.0400788
ENSMUSG00000097073	9430037G07Rik	chr9;chr9;chr9;chr9;chr9;chr9;chr9;chr9	88595325;88596801;88598469;88598881;88599045;88599045;88599216;88599464	88598247;88598955;88598564;88598955;88599099;88599099;88599243;88599516	-;-;-;-;-;-;-;-	3767	-0.222735	1	0.413614	1	0.00142323	1	41	39	59	31	46	33	62	30	33	42	55	51	40	48	43	53	38	60	1.49601	1.50692	1.94844	1.31425	1.56224	1.36299	1.74559	1.22446	1.11749	1.589	1.70402	2.27321	1.68698	2.04673	1.6025	1.96659	1.07505	2.40473
ENSMUSG00000097074	4833428L15Rik	chr9;chr9;chr9;chr9;chr9;chr9;chr9;chr9	45416626;45418829;45419857;45421660;45430511;45431145;45431145;45431344	45417395;45419004;45419983;45421757;45430657;45431251;45431232;45431730	-;-;-;-;-;-;-;-	1812	-1.83498	1	1.02243	1	3.04864	1	1	0	0	0	0	0	2	0	0	2	1	1	0	0	0	0	3	0	0.036488	0	0	0	0	0	0.0563094	0	0	0.0756669	0.0309822	0.0445727	0	0	0	0	0.0848721	0
ENSMUSG00000097075	D830044I16Rik	chr7;chr7;chr7;chr7;chr7;chr7;chr7;chr7;chr7;chr7;chr7;chr7;chr7;chr7;chr7;chr7;chr7;chr7;chr7;chr7;chr7;chr7;chr7;chr7;chr7;chr7;chr7;chr7;chr7;chr7;chr7;chr7;chr7;chr7	126971722;126972624;126972625;126972625;126972626;126972627;126974453;126974453;126974453;126974453;126974453;126974453;126974609;126974609;126974679;126974679;126974854;126974940;126974940;126974940;126974940;126975307;126975307;126975307;126975307;126975307;126975307;126975307;126975514;126975514;126975514;126975826;126975910;126976069	126972907;126972907;126972907;126972907;126972907;126972907;126974510;126974510;126974553;126974510;126974510;126975084;126974712;126974712;126975084;126974712;126975084;126975084;126975084;126975084;126975084;126975391;126975391;126975391;126975391;126975391;126975391;126975510;126975788;126975819;126975923;126975846;126976052;126976098	-;-;-;-;-;-;-;-;-;-;-;-;-;-;-;-;-;-;-;-;-;-;-;-;-;-;-;-;-;-;-;-;-;-	2591	-0.790813	1	1.07889	1	-1.29953	1	2	10	3	4	4	0	3	4	0	5	6	3	0	5	6	2	2	1	0.0729759	0.386389	0.0990732	0.169581	0.135847	0	0.084464	0.163261	0	0.189167	0.185893	0.133718	0	0.213201	0.223605	0.074211	0.0565814	0.0400788
ENSMUSG00000097076	Platr7	chr10;chr10;chr10;chr10	84547417;84549220;84552648;84553260	84548197;84549630;84552710;84553338	-;-;-;-	1334	0	1	0	1	5.12548e-15	1	0	0	0	0	0	0	0	0	0	0	0	0	0	0	0	0	0	0	0	0	0	0	0	0	0	0	0	0	0	0	0	0	0	0	0	0
ENSMUSG00000097077	Gm16712	chr17;chr17;chr17	55954771;55956862;55959134	55956367;55956976;55959381	-;-;-	1960	-0.314247	1	0.376953	1	-0.519531	1	34	17	22	23	16	15	23	16	20	27	31	12	22	18	25	18	17	18	1.24059	0.656861	0.726537	0.975091	0.543388	0.619542	0.647558	0.653043	0.677268	1.0215	0.960449	0.534873	0.927838	0.767524	0.931688	0.667899	0.480942	0.721418
ENSMUSG00000097078	Gm26566	chr4	88721805	88722842	+	1038	-1.27122	1	2.21037	0.549767	0.914509	1	3	3	5	2	2	0	0	2	1	3	8	3	0	2	1	5	1	1	0.109464	0.115917	0.165122	0.0847905	0.0679235	0	0	0.0816304	0.0338634	0.1135	0.247858	0.133718	0	0.0852804	0.0372675	0.185527	0.0282907	0.0400788
ENSMUSG00000097079	Gm26604	chr7;chr7;chr7;chr7;chr7	29071603;29071637;29076826;29079421;29079821	29071803;29073656;29076962;29079526;29081142	+;+;+;+;+	3619	-0.101176	1	-0.0379782	1	0.367332	1	151	114	147	102	137	116	170	95	138	122	131	100	46	42	65	72	100	61	5.50968	4.40483	4.85459	4.32432	4.65276	4.79113	4.7863	3.87744	4.67315	4.61568	4.05867	4.45727	1.94003	1.79089	2.42239	2.6716	2.82907	2.44481
ENSMUSG00000097080	1700086O06Rik	chr18;chr18;chr18;chr18;chr18;chr18	38238405;38238405;38239573;38240839;38249714;38250178	38239189;38239189;38239751;38240953;38250198;38250565	-;-;-;-;-;-	1931	-0.0961686	1	0.347331	0.951488	0.454557	1	65	51	71	38	68	56	90	63	59	58	117	71	41	40	61	68	94	67	2.37172	1.97058	2.34473	1.61102	2.3094	2.31296	2.53392	2.57136	1.99794	2.19434	3.62492	3.16466	1.72915	1.70561	2.27332	2.52317	2.65933	2.68528
ENSMUSG00000097081	Gm10425	chr12;chr12	111426874;111430843	111430133;111430946	-;-	3364	0	1	0.125721	1	-2.77143	1	0	0	0	0	0	0	2	1	0	0	2	1	2	0	0	0	0	0	0	0	0	0	0	0	0.0563094	0.0408152	0	0	0.0619645	0.0445727	0.0843489	0	0	0	0	0
ENSMUSG00000097082	4933440J02Rik	chr10;chr10;chr10;chr10	111586719;111588927;111593949;111594104	111587481;111589080;111594005;111594273	-;-;-;-	1144	0	1	0	1	5.12548e-15	1	0	0	0	0	0	0	0	0	0	0	0	0	0	0	0	0	0	0	0	0	0	0	0	0	0	0	0	0	0	0	0	0	0	0	0	0
ENSMUSG00000097083	D930019O06Rik	chr1;chr1	39650176;39654977	39651424;39657390	+;+	3663	0	1	0.641135	1	0.579637	1	0	0	0	0	0	0	0	0	2	2	0	1	1	0	0	0	2	0	0	0	0	0	0	0	0	0	0.0677268	0.0756669	0	0.0445727	0.0421745	0	0	0	0.0565814	0
ENSMUSG00000097084	Foxl1	chr8	121127940	121130644	+	2705	1.92463	1	0.856764	1	1.80046	1	0	0	0	1	0	0	0	1	0	0	2	0	0	0	0	1	0	0	0	0	0	0.0423953	0	0	0	0.0408152	0	0	0.0619645	0	0	0	0	0.0371055	0	0
ENSMUSG00000097085	Gm26634	chr15;chr15	78862956;78866702	78864278;78866889	-;-	1511	0	1	-1.80452	1	1.80395	1	0	0	0	0	0	0	1	0	0	0	0	0	0	0	0	1	0	0	0	0	0	0	0	0	0.0281547	0	0	0	0	0	0	0	0	0.0371055	0	0
ENSMUSG00000097086	Gm7672	chr10	22046114	22046985	-	872	0.0934449	1	1.5868	1	-0.715763	1	4	0	0	1	3	0	1	1	1	4	5	0	1	1	1	1	1	0	0.145952	0	0	0.0423953	0.101885	0	0.0281547	0.0408152	0.0338634	0.151334	0.154911	0	0.0421745	0.0426402	0.0372675	0.0371055	0.0282907	0
ENSMUSG00000097087	Gm26878	chr8;chr8	120880206;120880988	120880355;120882481	+;+	1644	0	1	0	1	5.12548e-15	1	0	0	0	0	0	0	0	0	0	0	0	0	0	0	0	0	0	0	0	0	0	0	0	0	0	0	0	0	0	0	0	0	0	0	0	0
ENSMUSG00000097088	Gm26615	chr4;chr4	133085474;133088875	133088402;133089146	+;+	3201	-2.62068	1	-0.66977	1	1.7834	1	1	1	0	0	0	0	2	0	0	0	1	0	0	0	0	0	1	0	0.036488	0.0386389	0	0	0	0	0.0563094	0	0	0	0.0309822	0	0	0	0	0	0.0282907	0
ENSMUSG00000097089	Gm26879	chr1;chr1;chr1;chr1	192092355;192093239;192096154;192098962	192092572;192093394;192096288;192099628	+;+;+;+	1176	0	1	0	1	5.12548e-15	1	0	0	0	0	0	0	0	0	0	0	0	0	0	0	0	0	0	0	0	0	0	0	0	0	0	0	0	0	0	0	0	0	0	0	0	0
ENSMUSG00000097090	Gm26724	chr17;chr17	27201032;27201659	27201268;27203071	+;+	1650	0	1	0	1	5.12548e-15	1	0	0	0	0	0	0	0	0	0	0	0	0	0	0	0	0	0	0	0	0	0	0	0	0	0	0	0	0	0	0	0	0	0	0	0	0
ENSMUSG00000097091	4930526L06Rik	chr19;chr19;chr19	11196817;11292640;11299186	11196964;11292812;11299886	+;+;+	1022	0.0770092	1	1.92943	1	-0.981179	1	1	0	0	0	1	0	0	0	0	1	0	0	0	1	1	0	1	0	0.036488	0	0	0	0.0339618	0	0	0	0	0.0378334	0	0	0	0.0426402	0.0372675	0	0.0282907	0
ENSMUSG00000097092	Gm26725	chr5;chr5;chr5;chr5;chr5;chr5	66151212;66152972;66156168;66157104;66173614;66174280	66151421;66153018;66156227;66157164;66173682;66174945	+;+;+;+;+;+	1113	0.565934	1	0.133732	1	0.456515	1	2	1	2	3	2	2	3	1	0	3	1	0	0	2	1	0	2	3	0.0729759	0.0386389	0.0660488	0.127186	0.0679235	0.0826056	0.084464	0.0408152	0	0.1135	0.0309822	0	0	0.0852804	0.0372675	0	0.0565814	0.120236
ENSMUSG00000097093	C330013E15Rik	chr15;chr15	100614140;100614784	100614690;100615110	-;-	878	0.54881	1	0.269576	1	-0.35843	1	9	12	9	5	21	15	13	6	14	13	13	10	11	13	11	11	10	11	0.328392	0.463667	0.29722	0.211976	0.713197	0.619542	0.366011	0.244891	0.474088	0.491835	0.402769	0.445727	0.463919	0.554323	0.409943	0.40816	0.282907	0.440867
ENSMUSG00000097094	Gm26548	chr4;chr4	9267323;9268976	9268411;9269915	-;-	2029	1.0315	1	0.118799	1	-0.172049	1	1	1	1	4	0	2	1	1	1	1	2	0	0	1	0	1	0	0	0.036488	0.0386389	0.0330244	0.169581	0	0.0826056	0.0281547	0.0408152	0.0338634	0.0378334	0.0619645	0	0	0.0426402	0	0.0371055	0	0
ENSMUSG00000097095	Gm26547	chr17;chr17	55557166;55563259	55558424;55563507	+;+	1508	0	1	0	1	-2.78221	1	0	0	0	0	0	0	0	0	0	0	0	0	2	0	0	0	0	0	0	0	0	0	0	0	0	0	0	0	0	0	0.0843489	0	0	0	0	0
ENSMUSG00000097097	5033426O07Rik	chr8;chr8;chr8;chr8;chr8	121198714;121199194;121201543;121201543;121202870	121200486;121200486;121201626;121201835;121203602	-;-;-;-;-	2799	-0.688884	1	-0.509846	1	0.25644	1	1	3	5	4	1	0	3	1	4	2	3	0	0	4	3	2	6	2	0.036488	0.115917	0.165122	0.169581	0.0339618	0	0.084464	0.0408152	0.135454	0.0756669	0.0929467	0	0	0.170561	0.111803	0.074211	0.169744	0.0801576
ENSMUSG00000097098	9330111N05Rik	chr13;chr13;chr13;chr13;chr13;chr13;chr13;chr13	80962888;80964074;80981144;81078771;81124590;81124590;81125715;81127595	80964393;80964393;80981488;81079857;81124822;81124822;81126424;81128864	+;+;+;+;+;+;+;+	5151	0.590401	1	1.60222	1	1.37919	1	5	5	5	7	5	9	0	3	0	3	3	3	0	3	2	5	7	4	0.18244	0.193194	0.165122	0.296767	0.169809	0.371725	0	0.122446	0	0.1135	0.0929467	0.133718	0	0.127921	0.074535	0.185527	0.198035	0.160315
ENSMUSG00000097099	Gm9917	chr9;chr9;chr9;chr9;chr9;chr9;chr9;chr9;chr9	107558809;107562850;107563753;107564357;107566524;107566524;107566524;107568326;107568326	107563913;107563913;107563913;107564774;107566787;107566868;107566931;107568412;107568415	-;-;-;-;-;-;-;-;-	6021	-0.284722	1	0.172013	1	-0.0628326	1	57	70	104	60	61	53	101	52	76	68	102	63	68	73	57	65	89	70	2.07981	2.70472	3.43454	2.54372	2.07167	2.18905	2.84362	2.12239	2.57362	2.57267	3.16019	2.80808	2.86786	3.11274	2.12425	2.41186	2.51787	2.80552
ENSMUSG00000097100	9230104M06Rik	chr12	112999964	113001926	+	1963	0.854946	1	-1.82704	1	-1.96998	1	1	0	0	0	2	0	0	0	1	0	0	0	0	1	0	0	0	0	0.036488	0	0	0	0.0679235	0	0	0	0.0338634	0	0	0	0	0.0426402	0	0	0	0
ENSMUSG00000097101	1810034E14Rik	chr13;chr13;chr13;chr13;chr13;chr13;chr13	64248700;64248772;64266377;64266442;64266477;64267021;64267969	64249203;64249203;64266549;64266474;64266549;64268148;64268148	+;+;+;+;+;+;+	1805	-1.51106	1	-1.54527	1	1.47677	1	3	3	4	0	0	3	3	0	1	1	0	0	0	1	0	2	1	1	0.109464	0.115917	0.132098	0	0	0.123908	0.084464	0	0.0338634	0.0378334	0	0	0	0.0426402	0	0.074211	0.0282907	0.0400788
ENSMUSG00000097102	ENSMUSG00000097102	chr15;chr15;chr15	44787782;44788485;44805235	44787890;44788623;44805827	+;+;+	841	-0.225929	1	-0.346663	1	0.0420301	1	47	26	45	29	35	29	53	39	53	37	35	31	44	33	38	36	51	52	1.71493	1.00461	1.4861	1.22946	1.18866	1.19778	1.4922	1.59179	1.79476	1.39984	1.08438	1.38175	1.85568	1.40713	1.41617	1.3358	1.44283	2.0841
ENSMUSG00000097103	Gm2885	chr17;chr17	6798390;6827844	6799684;6827990	-;-	1442	-0.00099919	1	0.329945	1	-0.0744084	1	20	26	32	17	27	28	30	18	27	22	44	20	23	19	29	24	27	28	0.729759	1.00461	1.05678	0.720719	0.916967	1.15648	0.84464	0.734673	0.914312	0.832335	1.36322	0.891454	0.970013	0.810164	1.08076	0.890532	0.763849	1.12221
ENSMUSG00000097104	Gm26579	chr10;chr10;chr10;chr10	116674591;116675898;116678503;116678953	116674881;116676012;116678663;116679303	+;+;+;+	918	0	1	0	1	5.12548e-15	1	0	0	0	0	0	0	0	0	0	0	0	0	0	0	0	0	0	0	0	0	0	0	0	0	0	0	0	0	0	0	0	0	0	0	0	0
ENSMUSG00000097106	Rpl31-ps23	chr8;chr8	35132995;35133176	35133025;35133532	-;-	388	0	1	0	1	5.12548e-15	1	0	0	0	0	0	0	0	0	0	0	0	0	0	0	0	0	0	0	0	0	0	0	0	0	0	0	0	0	0	0	0	0	0	0	0	0
ENSMUSG00000097107	Platr6	chr10;chr10;chr10;chr10;chr10	21830499;21834598;21836383;21844426;21844588	21831433;21835109;21836442;21844472;21844851	-;-;-;-;-	1818	2.71799	1	-3.10469	1	-1.96753	1	0	0	0	1	0	1	1	0	2	0	0	0	0	1	0	0	0	0	0	0	0	0.0423953	0	0.0413028	0.0281547	0	0.0677268	0	0	0	0	0.0426402	0	0	0	0
ENSMUSG00000097108	Gm26581	chr10;chr10	22212653;22213029	22212918;22217241	+;+	4479	0	1	-1.79468	1	5.12548e-15	1	0	0	0	0	0	0	1	0	0	0	0	0	0	0	0	0	0	0	0	0	0	0	0	0	0.0281547	0	0	0	0	0	0	0	0	0	0	0
ENSMUSG00000097109	Gm26580	chr1;chr1;chr1	21959842;21961130;21961873	21961060;21961347;21962530	+;+;+	2095	-1.84338	1	-1.84925	1	5.12548e-15	1	0	1	0	0	0	0	0	1	0	0	0	0	0	0	0	0	0	0	0	0.0386389	0	0	0	0	0	0.0408152	0	0	0	0	0	0	0	0	0	0
ENSMUSG00000097110	Gm26726	chrX;chrX	73402211;73411123	73402291;73411436	-;-	395	1.92481	1	0	1	-1.97161	1	0	0	0	0	0	1	0	0	0	0	0	0	0	1	0	0	0	0	0	0	0	0	0	0.0413028	0	0	0	0	0	0	0	0.0426402	0	0	0	0
ENSMUSG00000097111	Peak1os	chr9;chr9	56257890;56266574	56257946;56267780	+;+	1264	0	1	0	1	5.12548e-15	1	0	0	0	0	0	0	0	0	0	0	0	0	0	0	0	0	0	0	0	0	0	0	0	0	0	0	0	0	0	0	0	0	0	0	0	0
ENSMUSG00000097112	Gm26727	chr2	67432816	67433181	-	366	0	1	0	1	5.12548e-15	1	0	0	0	0	0	0	0	0	0	0	0	0	0	0	0	0	0	0	0	0	0	0	0	0	0	0	0	0	0	0	0	0	0	0	0	0
ENSMUSG00000097113	Gm19705	chr1;chr1;chr1;chr1;chr1;chr1;chr1;chr1;chr1;chr1;chr1;chr1;chr1;chr1;chr1	136670769;136673128;136675139;136676473;136677123;136681469;136681469;136682502;136683396;136683629;136688744;136688744;136688744;136690537;136690537	136670932;136673210;136675283;136676686;136677266;136681562;136681562;136682727;136683473;136683703;136688810;136688810;136688753;136690802;136690804	+;+;+;+;+;+;+;+;+;+;+;+;+;+;+	1558	-0.348212	1	1.75309	1	1.47906	1	0	3	4	2	2	1	1	1	0	3	4	0	0	0	1	2	1	1	0	0.115917	0.132098	0.0847905	0.0679235	0.0413028	0.0281547	0.0408152	0	0.1135	0.123929	0	0	0	0.0372675	0.074211	0.0282907	0.0400788
ENSMUSG00000097115	1810019N24Rik	chr7;chr7;chr7	12948592;12949690;12961689	12949985;12950066;12961768	-;-;-	1555	-0.350156	1	-1.18536	1	-0.0557093	1	3	3	1	1	1	3	4	2	2	0	3	0	0	4	3	1	6	1	0.109464	0.115917	0.0330244	0.0423953	0.0339618	0.123908	0.112619	0.0816304	0.0677268	0	0.0929467	0	0	0.170561	0.111803	0.0371055	0.169744	0.0400788
ENSMUSG00000097116	Gm26729	chr7	75784032	75784383	+	352	0	1	0	1	5.12548e-15	1	0	0	0	0	0	0	0	0	0	0	0	0	0	0	0	0	0	0	0	0	0	0	0	0	0	0	0	0	0	0	0	0	0	0	0	0
ENSMUSG00000097117	Gm26730	chr11;chr11;chr11	116306864;116307672;116309045	116307181;116308225;116309510	+;+;+	1338	1.89145	1	0	1	5.12548e-15	1	0	0	0	0	1	0	0	0	0	0	0	0	0	0	0	0	0	0	0	0	0	0	0.0339618	0	0	0	0	0	0	0	0	0	0	0	0	0
ENSMUSG00000097118	Gm17514	chr13;chr13;chr13;chr13	66183079;66183417;66185053;66203452	66183375;66183930;66185158;66203636	-;-;-;-	1102	0	1	0	1	5.12548e-15	1	0	0	0	0	0	0	0	0	0	0	0	0	0	0	0	0	0	0	0	0	0	0	0	0	0	0	0	0	0	0	0	0	0	0	0	0
ENSMUSG00000097119	B230354K17Rik	chr17;chr17;chr17	45433852;45436083;45439131	45434227;45437189;45442544	+;+;+	4897	-0.0463399	1	0.0802105	1	-0.0574267	1	1666	1614	1867	1395	1749	1463	2224	1425	1694	1688	2042	1375	1608	1609	1777	1706	2282	1669	60.789	62.3632	61.6566	59.1414	59.3991	60.426	62.616	58.1616	57.3646	63.8628	63.2657	61.2875	67.8165	68.6081	66.2244	63.302	64.5594	66.8915
ENSMUSG00000097120	Gm26887	chr8;chr8	84192774;84197505	84193157;84197667	-;-	547	0	1	1.96585	1	5.12548e-15	1	0	0	0	0	0	0	0	0	0	0	0	1	0	0	0	0	0	0	0	0	0	0	0	0	0	0	0	0	0	0.0445727	0	0	0	0	0	0
ENSMUSG00000097121	D130020L05Rik	chr12;chr12	101082481;101088042	101084025;101088927	+;+	2431	0.312098	1	0.187988	1	0.646547	1	11	17	33	17	31	22	27	17	31	32	24	21	14	15	14	30	34	16	0.401368	0.656861	1.08981	0.720719	1.05281	0.908662	0.760176	0.693858	1.04977	1.21067	0.743573	0.936027	0.590442	0.639603	0.521745	1.11316	0.961884	0.641261
ENSMUSG00000097122	Gm26624	chr4;chr4;chr4	147136278;147316259;147455158	147138174;147316268;147457019	+;+;+	3769	-3.12924	1	1.9358	1	1.75651	1	3	0	0	0	0	0	0	0	0	1	0	0	0	0	0	0	1	0	0.109464	0	0	0	0	0	0	0	0	0.0378334	0	0	0	0	0	0	0.0282907	0
ENSMUSG00000097123	Gm6297	chr4;chr4	40720154;40721494	40721394;40722398	-;-	2146	0.0434286	1	0.312256	1	-0.455566	1	18	13	23	22	6	22	18	14	20	13	21	24	23	19	12	15	21	11	0.656784	0.502306	0.759561	0.932696	0.203771	0.908662	0.506784	0.571413	0.677268	0.491835	0.650627	1.06975	0.970013	0.810164	0.44721	0.556582	0.594105	0.440867
ENSMUSG00000097124	A530020G20Rik	chr3;chr3;chr3;chr3;chr3;chr3;chr3;chr3;chr3	121531619;121531629;121531679;121532038;121532077;121532997;121533071;121533575;121533575	121531940;121531940;121531940;121532483;121532714;121533138;121533138;121533616;121536206	+;+;+;+;+;+;+;+;+	3773	1.9209	1	-0.670379	1	-1.50229	1	0	0	0	1	0	0	2	0	0	0	1	0	1	2	0	0	1	0	0	0	0	0.0423953	0	0	0.0563094	0	0	0	0.0309822	0	0.0421745	0.0852804	0	0	0.0282907	0
ENSMUSG00000097125	Gm26885	chr17;chr17;chr17;chr17;chr17	29461896;29463176;29464549;29467210;29491177	29462147;29463656;29464655;29467308;29491925	-;-;-;-;-	1688	0.306693	1	-0.224705	1	-0.660935	1	4	1	1	0	6	1	7	4	2	3	4	3	1	7	7	3	4	4	0.145952	0.0386389	0.0330244	0	0.203771	0.0413028	0.197083	0.163261	0.0677268	0.1135	0.123929	0.133718	0.0421745	0.298482	0.260873	0.111316	0.113163	0.160315
ENSMUSG00000097127	Gm26886	chr14;chr14;chr14;chr14;chr14;chr14;chr14;chr14;chr14;chr14	3822531;3851358;3872956;3873855;3874809;3874809;3883941;3883941;3883941;3883941	3822854;3851701;3874906;3875013;3875013;3875013;3884074;3884067;3884074;3884087	-;-;-;-;-;-;-;-;-;-	2873	0	1	0	1	5.12548e-15	1	0	0	0	0	0	0	0	0	0	0	0	0	0	0	0	0	0	0	0	0	0	0	0	0	0	0	0	0	0	0	0	0	0	0	0	0
ENSMUSG00000097128	Gm26884	chr15;chr15	79689140;79691732	79691559;79692385	-;-	3074	-1.83843	1	-2.58694	1	-0.695971	1	0	1	0	0	0	0	2	0	0	0	0	0	1	0	2	2	0	0	0	0.0386389	0	0	0	0	0.0563094	0	0	0	0	0	0.0421745	0	0.074535	0.074211	0	0
ENSMUSG00000097129	4930507D05Rik	chr10	62449489	62451322	+	1834	-0.246642	1	0.179107	1	0.164185	1	12	13	20	8	15	12	15	14	12	8	15	19	10	11	13	14	19	12	0.437856	0.502306	0.660488	0.339162	0.509426	0.495634	0.42232	0.571413	0.406361	0.302667	0.464733	0.846882	0.421745	0.469042	0.484478	0.519477	0.537524	0.480945
ENSMUSG00000097130	Gm5262	chr1	145183894	145184889	+	996	0	1	0	1	5.12548e-15	1	0	0	0	0	0	0	0	0	0	0	0	0	0	0	0	0	0	0	0	0	0	0	0	0	0	0	0	0	0	0	0	0	0	0	0	0
ENSMUSG00000097131	D230017M19Rik	chr1;chr1;chr1;chr1;chr1;chr1;chr1;chr1;chr1;chr1	72236465;72237866;72241371;72244021;72264693;72264743;72264743;72266489;72269468;72272148	72236528;72237923;72241503;72244163;72266027;72266136;72264892;72267178;72269548;72274869	+;+;+;+;+;+;+;+;+;+	5335	0.139324	1	-0.068268	1	-0.0515705	1	92	71	112	94	107	78	129	76	120	98	90	89	70	76	91	90	119	62	3.35689	2.74336	3.69873	3.98515	3.63391	3.22162	3.63195	3.10195	4.06361	3.70768	2.7884	3.96697	2.95221	3.24066	3.39134	3.33949	3.36659	2.48488
ENSMUSG00000097133	Gm26628	chr6;chr6;chr6	71961145;71962356;71962704	71961714;71962432;71963775	-;-;-	1719	0	1	0	1	5.12548e-15	1	0	0	0	0	0	0	0	0	0	0	0	0	0	0	0	0	0	0	0	0	0	0	0	0	0	0	0	0	0	0	0	0	0	0	0	0
ENSMUSG00000097134	1110002J07Rik	chr10;chr10;chr10;chr10	66912489;66915856;66918379;66919928	66913672;66915959;66918995;66920258	-;-;-;-	2236	-0.112479	1	0.060192	1	0.0536098	1	112	111	107	86	110	87	144	95	140	116	131	109	138	144	146	158	254	120	4.08665	4.28892	3.53361	3.64599	3.73579	3.59334	4.05427	3.87744	4.74088	4.38868	4.05867	4.85843	5.82008	6.14019	5.44106	5.86267	7.18584	4.80945
ENSMUSG00000097135	4932430I15Rik	chr5;chr5	92804220;92808550	92806586;92809488	-;-	3306	0	1	0	1	5.12548e-15	1	0	0	0	0	0	0	0	0	0	0	0	0	0	0	0	0	0	0	0	0	0	0	0	0	0	0	0	0	0	0	0	0	0	0	0	0
ENSMUSG00000097136	Gm26772	chr14;chr14	25548390;25552790	25550238;25554369	-;-	3429	0.116584	1	3.5194	1	5.12548e-15	1	0	0	1	1	0	0	0	0	0	0	4	0	0	0	0	0	0	0	0	0	0.0330244	0.0423953	0	0	0	0	0	0	0.123929	0	0	0	0	0	0	0
ENSMUSG00000097137	Gm26627	chr6;chr6	29507725;29508439	29507951;29509698	+;+	1487	0	1	1.90733	1	-1.97193	1	0	0	0	0	0	0	0	0	0	0	1	0	0	1	0	0	0	0	0	0	0	0	0	0	0	0	0	0	0.0309822	0	0	0.0426402	0	0	0	0
ENSMUSG00000097138	Gm26625	chr6;chr6	47546666;47550702	47548200;47551704	+;+	2538	1.92619	1	-0.701622	1	5.12548e-15	1	0	0	0	0	0	1	0	2	0	0	0	1	0	0	0	0	0	0	0	0	0	0	0	0.0413028	0	0.0816304	0	0	0	0.0445727	0	0	0	0	0	0
ENSMUSG00000097139	Gm26626	chr16;chr16;chr16;chr16;chr16	92612824;92612960;92613592;92614734;92619777	92612869;92612989;92613704;92615001;92620032	+;+;+;+;+	713	0	1	-2.60694	1	5.12548e-15	1	0	0	0	0	0	0	1	1	0	0	0	0	0	0	0	0	0	0	0	0	0	0	0	0	0.0281547	0.0408152	0	0	0	0	0	0	0	0	0	0
ENSMUSG00000097140	Gm26779	chr5;chr5	109886231;109890961	109886604;109891137	+;+	551	0.0428082	1	0.496492	0.862155	-0.00290862	1	25	16	49	28	34	23	46	35	26	53	50	34	28	44	43	46	52	37	0.912199	0.618222	1.6182	1.18707	1.1547	0.949964	1.29512	1.42853	0.880449	2.00517	1.54911	1.51547	1.18088	1.87617	1.6025	1.70685	1.47112	1.48292
ENSMUSG00000097141	Gm10524	chr18	82692284	82694176	+	1893	0.14407	1	-0.00232459	1	0.0467581	1	159	203	179	143	210	202	273	180	252	216	239	180	150	153	193	186	239	177	5.80159	7.8437	5.91137	6.06252	7.13197	8.34317	7.68623	7.34673	8.53358	8.17202	7.40475	8.02309	6.32617	6.52395	7.19263	6.90162	6.76148	7.09395
ENSMUSG00000097142	Gm26778	chr14;chr14	102978220;102982410	102981905;102982528	+;+	3805	-0.700353	1	1.76428	1	-0.201258	1	0	2	0	1	0	0	1	1	0	3	2	2	0	1	1	1	1	0	0	0.0772778	0	0.0423953	0	0	0.0281547	0.0408152	0	0.1135	0.0619645	0.0891454	0	0.0426402	0.0372675	0.0371055	0.0282907	0
ENSMUSG00000097145	9230114K14Rik	chr5;chr5;chr5;chr5;chr5;chr5;chr5;chr5;chr5;chr5;chr5;chr5;chr5;chr5;chr5;chr5;chr5	52190672;52190679;52190679;52190713;52192918;52192918;52192918;52194398;52194801;52194801;52196893;52196893;52196893;52212043;52212043;52245677;52278840	52190937;52190937;52190937;52190937;52192978;52192978;52193596;52194507;52194890;52194890;52197023;52197023;52197984;52212152;52212152;52245896;52279034	+;+;+;+;+;+;+;+;+;+;+;+;+;+;+;+;+	2762	0.445864	1	0.294933	1	-0.210208	1	30	33	29	34	41	41	54	37	32	33	53	50	32	43	41	34	46	38	1.09464	1.27508	0.957708	1.44144	1.39243	1.69341	1.52035	1.51016	1.08363	1.2485	1.64206	2.22864	1.34958	1.83353	1.52797	1.26159	1.30137	1.52299
ENSMUSG00000097146	Gm4211	chr13;chr13	80957665;80963478	80959631;80963730	-;-	2220	0.172587	1	-0.330049	1	0.0758501	1	8	6	10	4	9	12	9	7	16	8	8	7	13	3	4	11	10	4	0.291904	0.231833	0.330244	0.169581	0.305656	0.495634	0.253392	0.285706	0.541815	0.302667	0.247858	0.312009	0.548268	0.127921	0.14907	0.40816	0.282907	0.160315
ENSMUSG00000097147	Gm26780	chr11;chr11;chr11	76614467;76615937;76620421	76615097;76616016;76622204	+;+;+	2495	0	1	0	1	5.12548e-15	1	0	0	0	0	0	0	0	0	0	0	0	0	0	0	0	0	0	0	0	0	0	0	0	0	0	0	0	0	0	0	0	0	0	0	0	0
ENSMUSG00000097148	Gm3839	chr14;chr14;chr14;chr14	11280735;11346876;11348079;11356496	11281981;11346919;11348268;11356726	-;-;-;-	1712	1.32125	1	0.367228	1	0.265445	1	2	1	5	7	8	4	8	3	6	7	10	3	3	6	8	8	6	10	0.0729759	0.0386389	0.165122	0.296767	0.271694	0.165211	0.225237	0.122446	0.203181	0.264834	0.309822	0.133718	0.126523	0.255841	0.29814	0.296844	0.169744	0.400788
ENSMUSG00000097149	G630030J09Rik	chr7;chr7;chr7	31149528;31149816;31150791	31149635;31149925;31152707	+;+;+	2135	0.0364782	1	0.0904905	1	-0.786823	1	16	21	21	14	20	21	23	19	19	14	26	19	21	19	20	17	19	5	0.583808	0.811417	0.693513	0.593534	0.679235	0.867359	0.647558	0.775488	0.643405	0.529668	0.805538	0.846882	0.885664	0.810164	0.74535	0.630793	0.537524	0.200394
ENSMUSG00000097150	Gm26513	chr15	98093283	98095771	+	2489	0.23276	1	-0.127022	1	1.07102	1	2	3	6	3	5	4	10	7	6	5	7	7	3	1	1	0	11	2	0.0729759	0.115917	0.198146	0.127186	0.169809	0.165211	0.281547	0.285706	0.203181	0.189167	0.216876	0.312009	0.126523	0.0426402	0.0372675	0	0.311198	0.0801576
ENSMUSG00000097151	Gm26514	chr13;chr13	38945543;38949252	38947711;38951313	-;-	4231	0.644695	1	0.426029	1	0.340135	1	2	0	2	1	4	1	2	2	0	2	2	1	3	3	0	3	1	5	0.0729759	0	0.0660488	0.0423953	0.135847	0.0413028	0.0563094	0.0816304	0	0.0756669	0.0619645	0.0445727	0.126523	0.127921	0	0.111316	0.0282907	0.200394
ENSMUSG00000097152	Gm26515	chr5;chr5	110779882;110780406	110780155;110781127	+;+	996	-0.215064	1	0.0626834	1	0.0871824	1	11	5	18	8	14	5	17	7	17	13	19	7	10	14	5	20	8	8	0.401368	0.193194	0.594439	0.339162	0.475465	0.206514	0.47863	0.285706	0.575678	0.491835	0.588662	0.312009	0.421745	0.596963	0.186338	0.74211	0.226326	0.32063
ENSMUSG00000097154	Gm26510	chr17;chr17;chr17;chr17;chr17	70874349;70874352;70875810;70879898;70924886	70874905;70875927;70875935;70880006;70924996	-;-;-;-;-	1807	1.92153	1	0	1	-0.965498	1	0	0	0	1	0	0	0	0	0	0	0	0	0	1	1	0	0	1	0	0	0	0.0423953	0	0	0	0	0	0	0	0	0	0.0426402	0.0372675	0	0	0.0400788
ENSMUSG00000097155	Gm26511	chr9;chr9;chr9	21717616;21721207;21723319	21718130;21722454;21723450	-;-;-	1895	1.92302	1	1.94064	1	1.73083	1	0	0	0	1	0	0	0	0	0	0	0	1	1	0	0	1	4	0	0	0	0	0.0423953	0	0	0	0	0	0	0	0.0445727	0.0421745	0	0	0.0371055	0.113163	0
ENSMUSG00000097156	Gm3764	chr3;chr3;chr3;chr3;chr3;chr3;chr3;chr3;chr3;chr3;chr3;chr3;chr3;chr3;chr3;chr3;chr3;chr3;chr3;chr3;chr3;chr3;chr3;chr3;chr3;chr3;chr3;chr3;chr3;chr3;chr3;chr3;chr3;chr3;chr3;chr3;chr3	88206813;88206826;88207312;88209472;88209635;88209635;88209635;88214485;88214495;88220956;88220956;88221103;88221103;88221103;88222664;88222970;88222970;88224265;88224268;88224268;88224268;88224268;88224280;88225392;88225933;88225944;88225944;88225944;88227366;88227366;88228568;88228783;88229012;88229012;88229685;88229685;88229685	88207354;88207354;88207354;88209716;88209716;88209716;88211295;88214667;88214667;88221860;88221050;88221284;88221284;88221284;88223054;88223054;88223054;88224288;88224435;88224302;88224435;88224435;88224435;88225438;88226046;88226046;88226046;88225995;88228010;88227668;88228700;88229365;88229365;88229365;88229959;88229770;88229959	+;+;+;+;+;+;+;+;+;+;+;+;+;+;+;+;+;+;+;+;+;+;+;+;+;+;+;+;+;+;+;+;+;+;+;+;+	5813	0.162864	1	0.130606	1	0.232649	1	1082	1165	1561	961	1645	1348	1899	1002	1262	1021	1991	1117	1054	866	1028	1423	1779	934	39.48	45.0143	51.5511	40.7418	55.8671	55.6762	53.4657	40.8968	42.7356	38.6279	61.6856	49.7877	44.4519	36.9264	38.311	52.8011	50.3292	37.4336
ENSMUSG00000097157	Gm26512	chr12;chr12;chr12;chr12	90738201;90744906;90745108;90748021	90738300;90745020;90745261;90750693	+;+;+;+	3042	0.866169	1	0.516386	1	-0.243605	1	0	1	0	0	2	0	1	0	2	3	0	1	1	2	1	0	4	0	0	0.0386389	0	0	0.0679235	0	0.0281547	0	0.0677268	0.1135	0	0.0445727	0.0421745	0.0852804	0.0372675	0	0.113163	0
ENSMUSG00000097158	Gm26516	chr4;chr4	130774817;130779042	130776008;130779246	-;-	1397	0	1	0	1	5.12548e-15	1	0	0	0	0	0	0	0	0	0	0	0	0	0	0	0	0	0	0	0	0	0	0	0	0	0	0	0	0	0	0	0	0	0	0	0	0
ENSMUSG00000097159	Gm26517	chr12;chr12	51888015;51888472	51888198;51889459	+;+	1172	0	1	0	1	5.12548e-15	1	0	0	0	0	0	0	0	0	0	0	0	0	0	0	0	0	0	0	0	0	0	0	0	0	0	0	0	0	0	0	0	0	0	0	0	0
ENSMUSG00000097160	A630072L19Rik	chr12;chr12;chr12;chr12	100941742;100942201;100946377;100946997	100941965;100942352;100946526;100949875	+;+;+;+	3405	0	1	0	1	5.12548e-15	1	0	0	0	0	0	0	0	0	0	0	0	0	0	0	0	0	0	0	0	0	0	0	0	0	0	0	0	0	0	0	0	0	0	0	0	0
ENSMUSG00000097162	2310010J17Rik	chr7;chr7;chr7;chr7;chr7;chr7;chr7;chr7;chr7	90124822;90124831;90124831;90126928;90126928;90127597;90129376;90129872;90129872	90125032;90125032;90125032;90127044;90127044;90127656;90129477;90129940;90129984	-;-;-;-;-;-;-;-;-	603	0.160982	1	0.18066	1	-0.234878	1	21	13	33	28	30	11	30	20	25	23	39	16	33	28	21	20	38	25	0.766247	0.502306	1.08981	1.18707	1.01885	0.454331	0.84464	0.816304	0.846585	0.870169	1.20831	0.713164	1.39176	1.19393	0.782618	0.74211	1.07505	1.00197
ENSMUSG00000097163	BC051077	chr5;chr5	117312518;117315246	117314161;117315645	-;-	2044	-1.58149	1	0	1	5.12548e-15	1	2	1	1	0	1	0	0	0	0	0	0	0	0	0	0	0	0	0	0.0729759	0.0386389	0.0330244	0	0.0339618	0	0	0	0	0	0	0	0	0	0	0	0	0
ENSMUSG00000097164	Cep83os	chr10;chr10;chr10	94673493;94678331;94688233	94677129;94678447;94688613	-;-;-	4135	0.0709603	1	0.345144	0.384823	-0.0411585	1	232	211	310	227	246	251	322	196	256	263	340	278	221	224	229	210	302	258	8.46521	8.15281	10.2376	9.62372	8.35459	10.367	9.06581	7.99978	8.66904	9.95019	10.534	12.3912	9.32056	9.55141	8.53426	7.79215	8.54379	10.3403
ENSMUSG00000097165	2210008F06Rik	chr11;chr11	77489854;77490486	77490011;77491409	+;+	1082	-0.352692	1	0.0150786	1	-0.100214	1	113	103	165	86	85	101	167	116	132	139	144	97	109	131	123	146	176	82	4.12314	3.97981	5.44903	3.64599	2.88675	4.17158	4.70183	4.73456	4.46997	5.25885	4.46144	4.32355	4.59702	5.58587	4.5839	5.4174	4.97917	3.28646
ENSMUSG00000097166	9330179D12Rik	chr6;chr6;chr6;chr6;chr6	127149389;127149626;127185369;127211500;127211500	127149563;127149818;127185574;127212119;127212411	+;+;+;+;+	1486	-0.681096	1	0.940532	1	-1.28967	1	9	7	5	4	5	3	3	6	4	12	6	5	8	5	2	2	2	3	0.328392	0.270472	0.165122	0.169581	0.169809	0.123908	0.084464	0.244891	0.135454	0.454001	0.185893	0.222864	0.337396	0.213201	0.074535	0.074211	0.0565814	0.120236
ENSMUSG00000097167	Gm16740	chr3;chr3;chr3;chr3	95217457;95219439;95221779;95226523	95218058;95219549;95221885;95226658	+;+;+;+	956	-0.129253	1	-0.243073	1	0.160001	1	55	30	36	32	33	37	42	37	36	30	42	17	31	29	37	40	54	34	2.00684	1.15917	1.18888	1.35665	1.12074	1.5282	1.1825	1.51016	1.21908	1.135	1.30125	0.757736	1.30741	1.23657	1.3789	1.48422	1.5277	1.36268
ENSMUSG00000097168	C230088H06Rik	chr4;chr4;chr4;chr4;chr4;chr4;chr4;chr4;chr4;chr4	147018235;147018493;147147060;147181163;147228574;147228698;147358921;147359008;147360002;147492175	147020012;147019986;147147170;147181176;147228754;147228841;147359350;147359153;147360865;147492201	-;-;-;-;-;-;-;-;-;-	3492	0	1	0	1	5.12548e-15	1	0	0	0	0	0	0	0	0	0	0	0	0	0	0	0	0	0	0	0	0	0	0	0	0	0	0	0	0	0	0	0	0	0	0	0	0
ENSMUSG00000097169	Gm26661	chr14	7791587	7792057	+	471	0	1	0	1	5.12548e-15	1	0	0	0	0	0	0	0	0	0	0	0	0	0	0	0	0	0	0	0	0	0	0	0	0	0	0	0	0	0	0	0	0	0	0	0	0
ENSMUSG00000097170	Gm16982	chr7;chr7;chr7;chr7	141610066;141612193;141612705;141613617	141612082;141612246;141613122;141613747	-;-;-;-	2620	1.935	1	0	1	5.12548e-15	1	0	0	0	1	0	0	0	0	0	0	0	0	0	0	0	0	0	0	0	0	0	0.0423953	0	0	0	0	0	0	0	0	0	0	0	0	0	0
ENSMUSG00000097171	Gm17644	chr1;chr1;chr1	12667563;12671316;12671461	12669092;12671355;12673090	+;+;+	3200	0	1	0	1	5.12548e-15	1	0	0	0	0	0	0	0	0	0	0	0	0	0	0	0	0	0	0	0	0	0	0	0	0	0	0	0	0	0	0	0	0	0	0	0	0
ENSMUSG00000097172	4930444M15Rik	chr14;chr14;chr14;chr14	76514558;76515878;76519854;76520562	76515134;76516352;76520165;76520855	-;-;-;-	1658	-2.61277	1	-1.83617	1	5.12548e-15	1	1	0	1	0	0	0	0	1	0	0	0	0	0	0	0	0	0	0	0.036488	0	0.0330244	0	0	0	0	0.0408152	0	0	0	0	0	0	0	0	0	0
ENSMUSG00000097173	Gm26829	chr11;chr11	22600335;22610218	22600606;22610879	-;-	934	-0.0555073	1	-1.63722	0.96551	0.0735866	1	1	3	5	0	4	4	1	3	7	1	2	0	1	1	2	1	3	1	0.036488	0.115917	0.165122	0	0.135847	0.165211	0.0281547	0.122446	0.237044	0.0378334	0.0619645	0	0.0421745	0.0426402	0.074535	0.0371055	0.0848721	0.0400788
ENSMUSG00000097174	Gm4890	chr8;chr8;chr8;chr8;chr8	79295123;79295368;79296612;79305603;79305603	79295507;79295507;79296651;79308961;79305795	+;+;+;+;+	3784	0.204467	1	0.291622	1	-0.0731326	1	50	65	71	40	89	71	95	52	51	54	97	67	48	65	87	70	80	71	1.8244	2.51153	2.34473	1.69581	3.0226	2.9325	2.67469	2.12239	1.72703	2.04301	3.00528	2.98637	2.02437	2.77161	3.24227	2.59738	2.26326	2.84559
ENSMUSG00000097175	Gm27018	chr6	6329998	6330222	-	225	0	1	0	1	5.12548e-15	1	0	0	0	0	0	0	0	0	0	0	0	0	0	0	0	0	0	0	0	0	0	0	0	0	0	0	0	0	0	0	0	0	0	0	0	0
ENSMUSG00000097176	Gm26830	chr11;chr11	95669952;95672502	95670726;95672719	+;+	993	1.90591	1	0.120653	1	5.12548e-15	1	0	0	0	0	1	0	1	0	0	1	0	0	0	0	0	0	0	0	0	0	0	0	0.0339618	0	0.0281547	0	0	0.0378334	0	0	0	0	0	0	0	0
ENSMUSG00000097177	9330159M07Rik	chr9;chr9;chr9;chr9;chr9;chr9;chr9;chr9;chr9;chr9;chr9;chr9;chr9;chr9;chr9;chr9;chr9;chr9;chr9;chr9;chr9;chr9;chr9	88840236;88841798;88843510;88856145;88857232;88857814;88857814;88857814;88857814;88858226;88858226;88858226;88858226;88858390;88858390;88858390;88858390;88858390;88858703;88858809;88858809;88858809;88858809	88840726;88844266;88844266;88858300;88857583;88857871;88857871;88857871;88857871;88858300;88858300;88858300;88858300;88858444;88858444;88858444;88858444;88858444;88858801;88858870;88858862;88858853;88858866	-;-;-;-;-;-;-;-;-;-;-;-;-;-;-;-;-;-;-;-;-;-;-	5332	0.150094	1	0.0841239	1	-0.032631	1	60	41	83	45	74	69	81	70	65	61	81	66	53	74	71	65	98	66	2.18928	1.58419	2.74103	1.90779	2.51317	2.84989	2.28053	2.85706	2.20112	2.30784	2.50956	2.9418	2.23525	3.15538	2.64599	2.41186	2.77249	2.6452
ENSMUSG00000097178	2310002F09Rik	chr7;chr7;chr7;chr7;chr7;chr7;chr7;chr7;chr7;chr7;chr7;chr7	43695209;43703030;43703650;43745466;43748651;43748651;43756027;43757980;43758439;43796824;43797420;43797420	43695495;43703128;43703853;43747790;43748790;43748793;43756231;43758584;43758584;43796908;43797958;43797945	-;-;-;-;-;-;-;-;-;-;-;-	4492	-0.2501	1	-1.38247	0.387308	-0.902716	1	4	5	17	7	8	5	11	7	17	6	5	1	4	7	10	3	5	5	0.145952	0.193194	0.561415	0.296767	0.271694	0.206514	0.309701	0.285706	0.575678	0.227001	0.154911	0.0445727	0.168698	0.298482	0.372675	0.111316	0.141454	0.200394
ENSMUSG00000097180	2700038G22Rik	chr5;chr5;chr5;chr5;chr5;chr5;chr5	23850597;23850601;23852121;23852121;23852718;23852718;23853767	23850621;23850621;23852155;23852155;23852979;23852760;23855038	+;+;+;+;+;+;+	1594	-0.33588	1	0.233985	1	0.259914	1	33	28	28	18	20	27	39	30	24	22	51	27	24	23	25	24	45	33	1.2041	1.08189	0.924683	0.763115	0.679235	1.11518	1.09803	1.22446	0.812722	0.832335	1.58009	1.20346	1.01219	0.980725	0.931688	0.890532	1.27308	1.3226
ENSMUSG00000097181	4930594M17Rik	chr18;chr18	81226204;81235826	81226995;81236066	-;-	1033	0	1	0	1	5.12548e-15	1	0	0	0	0	0	0	0	0	0	0	0	0	0	0	0	0	0	0	0	0	0	0	0	0	0	0	0	0	0	0	0	0	0	0	0	0
ENSMUSG00000097182	A830009L08Rik	chr13;chr13;chr13	91368990;91373192;91387879	91371424;91373356;91388085	-;-;-	2807	0.470975	1	-0.982338	1	-0.191535	1	0	3	0	0	1	3	5	1	1	0	2	1	0	1	1	2	0	0	0	0.115917	0	0	0.0339618	0.123908	0.140773	0.0408152	0.0338634	0	0.0619645	0.0445727	0	0.0426402	0.0372675	0.074211	0	0
ENSMUSG00000097183	Gm17501	chr3;chr3;chr3;chr3	145650312;145651383;145652094;145677281	145650920;145652473;145652603;145677580	+;+;+;+	2130	0.640788	1	0.0887056	1	0.149378	1	7	3	8	4	9	13	12	17	5	13	9	11	4	14	6	9	16	7	0.255416	0.115917	0.264195	0.169581	0.305656	0.536936	0.337856	0.693858	0.169317	0.491835	0.27884	0.4903	0.168698	0.596963	0.223605	0.333949	0.452651	0.280552
ENSMUSG00000097184	4632428C04Rik	chr16;chr16;chr16	30008667;30016557;30019152	30008730;30016643;30021430	+;+;+	2430	0.881807	1	-2.6009	1	-0.180205	1	1	0	0	1	0	1	1	0	1	0	0	0	0	1	0	0	1	0	0.036488	0	0	0.0423953	0	0.0413028	0.0281547	0	0.0338634	0	0	0	0	0.0426402	0	0	0.0282907	0
ENSMUSG00000097185	Gm26596	chr10	112928501	112931155	+	2655	1.01056	1	-0.544504	1	-0.0690624	1	1	2	0	1	2	3	2	2	1	1	1	1	0	5	0	0	6	0	0.036488	0.0772778	0	0.0423953	0.0679235	0.123908	0.0563094	0.0816304	0.0338634	0.0378334	0.0309822	0.0445727	0	0.213201	0	0	0.169744	0
ENSMUSG00000097186	Gm26595	chr17	5817472	5817955	+	484	0	1	0	1	5.12548e-15	1	0	0	0	0	0	0	0	0	0	0	0	0	0	0	0	0	0	0	0	0	0	0	0	0	0	0	0	0	0	0	0	0	0	0	0	0
ENSMUSG00000097187	Gm19426	chr2;chr2	84742169;84743462	84742700;84743655	-;-	726	0.0931451	1	-0.154963	1	0.223191	1	29	27	16	16	34	22	49	20	22	21	31	21	15	24	17	17	38	23	1.05815	1.04325	0.528391	0.678324	1.1547	0.908662	1.37958	0.816304	0.744995	0.794502	0.960449	0.936027	0.632617	1.02337	0.633548	0.630793	1.07505	0.921812
ENSMUSG00000097189	Gm26594	chr3;chr3;chr3	95855966;95856804;95860620	95856024;95856972;95861485	+;+;+	1094	0	1	0	1	5.12548e-15	1	0	0	0	0	0	0	0	0	0	0	0	0	0	0	0	0	0	0	0	0	0	0	0	0	0	0	0	0	0	0	0	0	0	0	0	0
ENSMUSG00000097190	Gm11394	chr13;chr13	33729033;33729750	33729449;33729849	-;-	517	0	1	0	1	5.12548e-15	1	0	0	0	0	0	0	0	0	0	0	0	0	0	0	0	0	0	0	0	0	0	0	0	0	0	0	0	0	0	0	0	0	0	0	0	0
ENSMUSG00000097191	5730422E09Rik	chr5;chr5;chr5;chr5;chr5;chr5	149119565;149119569;149123297;149127374;149181995;149184038	149119829;149119829;149123412;149128781;149182035;149184063	-;-;-;-;-;-	1856	1.04818	1	-0.0250755	1	1.59927	1	1	1	2	3	1	4	2	2	5	3	2	3	0	2	2	6	3	6	0.036488	0.0386389	0.0660488	0.127186	0.0339618	0.165211	0.0563094	0.0816304	0.169317	0.1135	0.0619645	0.133718	0	0.0852804	0.074535	0.222633	0.0848721	0.240473
ENSMUSG00000097193	Gm26664	chr8;chr8	84665128;84668844	84665269;84669406	+;+	705	0.697882	1	0.446751	1	-0.284651	1	13	5	2	5	6	19	16	10	6	12	14	13	6	16	10	12	6	12	0.474344	0.193194	0.0660488	0.211976	0.203771	0.784753	0.450475	0.408152	0.203181	0.454001	0.433751	0.579445	0.253047	0.682244	0.372675	0.445266	0.169744	0.480945
ENSMUSG00000097194	9330175E14Rik	chr8;chr8;chr8;chr8;chr8;chr8	94422898;94427744;94429813;94434026;94434227;94434836	94423804;94427902;94434146;94434166;94434476;94435103	-;-;-;-;-;-	5938	-1.83801	1	0	1	5.12548e-15	1	1	0	0	0	0	0	0	0	0	0	0	0	0	0	0	0	0	0	0.036488	0	0	0	0	0	0	0	0	0	0	0	0	0	0	0	0	0
ENSMUSG00000097195	Snhg5	chr9;chr9;chr9;chr9;chr9;chr9;chr9;chr9;chr9;chr9;chr9;chr9;chr9;chr9;chr9;chr9;chr9;chr9;chr9;chr9;chr9;chr9;chr9	88521050;88521052;88521055;88521057;88521148;88521372;88521650;88521650;88521650;88521650;88521918;88521918;88521918;88521918;88521918;88522307;88522307;88522307;88522484;88522484;88522484;88522484;88522851	88521448;88521448;88521448;88521448;88521448;88521716;88521716;88521869;88521716;88521716;88521975;88522381;88521975;88521965;88521975;88522381;88522381;88522381;88522872;88522888;88522890;88522586;88522929	-;-;-;-;-;-;-;-;-;-;-;-;-;-;-;-;-;-;-;-;-;-;-	1730	0.147204	1	0.362219	0.949838	0.0944738	1	422	479	629	402	640	527	595	326	624	535	729	517	442	531	477	625	931	334	15.3979	18.508	20.7724	17.0429	21.7355	21.7666	16.752	13.3057	21.1308	20.2409	22.586	23.0441	18.6411	22.642	17.7766	23.1909	26.3387	13.3863
ENSMUSG00000097196	Gm26665	chr1;chr1	166002960;166037441	166002982;166038256	+;+	839	-1.82499	1	-1.80582	1	5.12548e-15	1	0	0	1	0	0	0	1	0	0	0	0	0	0	0	0	0	0	0	0	0	0.0330244	0	0	0	0.0281547	0	0	0	0	0	0	0	0	0	0	0
ENSMUSG00000097197	9530027J09Rik	chrX;chrX;chrX;chrX	48276792;48278271;48283566;48285395	48278190;48278441;48283647;48285426	-;-;-;-	1684	-0.550996	1	0.0602448	1	-0.0487728	1	3	3	12	2	3	6	4	2	8	5	3	5	5	4	1	1	10	1	0.109464	0.115917	0.396293	0.0847905	0.101885	0.247817	0.112619	0.0816304	0.270907	0.189167	0.0929467	0.222864	0.210872	0.170561	0.0372675	0.0371055	0.282907	0.0400788
ENSMUSG00000097199	Gm26991	chr14;chr14;chr14;chr14	6154002;6169886;6170978;6171872	6154196;6170017;6171140;6172001	-;-;-;-	620	0	1	0	1	5.12548e-15	1	0	0	0	0	0	0	0	0	0	0	0	0	0	0	0	0	0	0	0	0	0	0	0	0	0	0	0	0	0	0	0	0	0	0	0	0
ENSMUSG00000097201	Gm26700	chr10;chr10	92162103;92164534	92163902;92164690	+;+	1957	0	1	0	1	-2.78221	1	0	0	0	0	0	0	0	0	0	0	0	0	2	0	0	0	0	0	0	0	0	0	0	0	0	0	0	0	0	0	0.0843489	0	0	0	0	0
ENSMUSG00000097202	Gm26701	chr13;chr13	33700473;33701025	33700628;33701102	-;-	234	0	1	0	1	5.12548e-15	1	0	0	0	0	0	0	0	0	0	0	0	0	0	0	0	0	0	0	0	0	0	0	0	0	0	0	0	0	0	0	0	0	0	0	0	0
ENSMUSG00000097203	4732419C18Rik	chr8;chr8;chr8	123744631;123747865;123754058	123747368;123747993;123754726	-;-;-	3536	1.73254	1	-1.53292	1	1.08899	1	1	1	0	2	3	2	4	0	0	0	0	1	1	0	0	0	3	0	0.036488	0.0386389	0	0.0847905	0.101885	0.0826056	0.112619	0	0	0	0	0.0445727	0.0421745	0	0	0	0.0848721	0
ENSMUSG00000097204	Gm17690	chr3;chr3;chr3;chr3	96167464;96171137;96171375;96172128	96169652;96172414;96171842;96172416	-;-;-;-	3469	0.0892147	1	0.0835017	1	0.140249	1	199	173	175	158	214	168	269	159	177	184	234	160	165	147	151	171	248	184	7.26111	6.68453	5.77927	6.69845	7.26781	6.93887	7.57361	6.48961	5.99383	6.96135	7.24984	7.13164	6.95879	6.26811	5.62739	6.34504	7.0161	7.3745
ENSMUSG00000097205	Gm17540	chr9;chr9	40531155;40532177	40531238;40533620	+;+	1528	4.14914	1	-0.687526	1	-1.96299	1	0	0	0	2	1	3	0	2	0	1	0	0	0	0	1	0	0	0	0	0	0	0.0847905	0.0339618	0.123908	0	0.0816304	0	0.0378334	0	0	0	0	0.0372675	0	0	0
ENSMUSG00000097206	Gm26699	chr6;chr6	38551531;38552138	38551951;38554007	-;-	2291	0	1	0	1	5.12548e-15	1	0	0	0	0	0	0	0	0	0	0	0	0	0	0	0	0	0	0	0	0	0	0	0	0	0	0	0	0	0	0	0	0	0	0	0	0
ENSMUSG00000097207	6030443J06Rik	chr5;chr5;chr5;chr5;chr5;chr5;chr5;chr5;chr5;chr5;chr5;chr5;chr5;chr5;chr5;chr5;chr5;chr5;chr5;chr5;chr5;chr5;chr5	22550432;22550437;22550437;22550444;22553759;22553759;22553759;22553759;22553915;22553987;22582403;22582403;22582403;22663672;22663672;22690707;22693714;22694680;22694680;22694680;22700902;22700902;22805870	22550472;22550472;22550472;22550472;22553837;22553837;22553837;22553837;22557363;22558170;22582482;22582482;22582482;22663730;22663730;22690776;22693933;22694890;22694890;22694890;22701499;22701217;22807850	+;+;+;+;+;+;+;+;+;+;+;+;+;+;+;+;+;+;+;+;+;+;+	7595	0.424944	1	0.0412406	1	0.284556	1	25	28	16	27	32	27	28	19	24	24	22	20	23	27	19	28	36	35	0.912199	1.08189	0.528391	1.14467	1.08678	1.11518	0.788331	0.775488	0.812722	0.908002	0.681609	0.891454	0.970013	1.15129	0.708083	1.03895	1.01847	1.40276
ENSMUSG00000097208	Gm26698	chr12;chr12	86891404;86892492	86892298;86892567	-;-	971	3.22182	1	-1.1922	1	1.43432	1	0	0	0	0	1	2	0	1	2	1	0	0	1	0	0	0	4	0	0	0	0	0	0.0339618	0.0826056	0	0.0408152	0.0677268	0.0378334	0	0	0.0421745	0	0	0	0.113163	0
ENSMUSG00000097209	AU022754	chr15;chr15;chr15;chr15;chr15	85581142;85582250;85585939;85591553;85593442	85581417;85584487;85586037;85591648;85593708	+;+;+;+;+	2976	0.453777	1	0.167591	1	-0.161897	1	12	23	32	34	18	31	43	39	31	49	35	31	10	21	13	14	15	17	0.437856	0.888695	1.05678	1.44144	0.611312	1.28039	1.21065	1.59179	1.04977	1.85384	1.08438	1.38175	0.421745	0.895445	0.484478	0.519477	0.424361	0.681339
ENSMUSG00000097211	BC065403	chr9;chr9;chr9;chr9	72361735;72408644;72409670;72409670	72362480;72409488;72409867;72409945	-;-;-;-	1867	0	1	0	1	5.12548e-15	1	0	0	0	0	0	0	0	0	0	0	0	0	0	0	0	0	0	0	0	0	0	0	0	0	0	0	0	0	0	0	0	0	0	0	0	0
ENSMUSG00000097213	Gm26745	chr5;chr5	123047373;123229023	123047397;123230871	-;-	1874	0	1	0	1	5.12548e-15	1	0	0	0	0	0	0	0	0	0	0	0	0	0	0	0	0	0	0	0	0	0	0	0	0	0	0	0	0	0	0	0	0	0	0	0	0
ENSMUSG00000097214	Gm19791	chr10;chr10	22110621;22112876	22111009;22113345	+;+	859	0	1	0	1	5.12548e-15	1	0	0	0	0	0	0	0	0	0	0	0	0	0	0	0	0	0	0	0	0	0	0	0	0	0	0	0	0	0	0	0	0	0	0	0	0
ENSMUSG00000097215	Gm26550	chr7;chr7;chr7;chr7;chr7	24631145;24633921;24636433;24637119;24637882	24631855;24633975;24636709;24637224;24637916	-;-;-;-;-	1184	0	1	-0.583424	1	5.12548e-15	1	0	0	0	0	0	0	2	0	0	0	0	1	0	0	0	0	0	0	0	0	0	0	0	0	0.0563094	0	0	0	0	0.0445727	0	0	0	0	0	0
ENSMUSG00000097216	4932441J04Rik	chr5;chr5;chr5;chr5;chr5;chr5	57570082;57601308;57661911;57709695;57716140;57717846	57570418;57601470;57662004;57709754;57720201;57717920	-;-;-;-;-;-	4716	0.373693	1	0.315683	1	0.280122	1	28	17	21	29	28	22	28	18	18	18	39	16	20	17	19	14	32	34	1.02166	0.656861	0.693513	1.22946	0.950929	0.908662	0.788331	0.734673	0.609542	0.681002	1.20831	0.713164	0.843489	0.724884	0.708083	0.519477	0.905303	1.36268
ENSMUSG00000097217	Gm26549	chr17;chr17	32284787;32298531	32285836;32298689	+;+	1209	0.578787	1	-0.196437	1	-0.231725	1	14	12	13	12	19	23	17	23	14	16	15	12	8	9	17	6	15	13	0.510832	0.463667	0.429317	0.508743	0.645273	0.949964	0.47863	0.938749	0.474088	0.605335	0.464733	0.534873	0.337396	0.383762	0.633548	0.222633	0.424361	0.521024
ENSMUSG00000097218	Gm26552	chr14;chr14;chr14;chr14;chr14;chr14;chr14;chr14;chr14;chr14	5161446;5191078;5210597;5211496;5212451;5212451;5221566;5221566;5221566;5221566	5161769;5191422;5212548;5212655;5212655;5212655;5221692;5221699;5221712;5221692	-;-;-;-;-;-;-;-;-;-	2875	0	1	0	1	5.12548e-15	1	0	0	0	0	0	0	0	0	0	0	0	0	0	0	0	0	0	0	0	0	0	0	0	0	0	0	0	0	0	0	0	0	0	0	0	0
ENSMUSG00000097219	Gm26551	chr11;chr11;chr11	51949882;52120692;52267150	51949916;52120723;52269514	-;-;-	2432	0	1	0	1	5.12548e-15	1	0	0	0	0	0	0	0	0	0	0	0	0	0	0	0	0	0	0	0	0	0	0	0	0	0	0	0	0	0	0	0	0	0	0	0	0
ENSMUSG00000097220	Gm26599	chr7;chr7	108950754;108960455	108952861;108961535	-;-	3189	0	1	0	1	5.12548e-15	1	0	0	0	0	0	0	0	0	0	0	0	0	0	0	0	0	0	0	0	0	0	0	0	0	0	0	0	0	0	0	0	0	0	0	0	0
ENSMUSG00000097221	1810049J17Rik	chr15	12321438	12321899	-	462	1.93015	1	0	1	5.12548e-15	1	0	0	0	0	0	1	0	0	0	0	0	0	0	0	0	0	0	0	0	0	0	0	0	0.0413028	0	0	0	0	0	0	0	0	0	0	0	0
ENSMUSG00000097222	1010001N08Rik	chr18;chr18;chr18;chr18;chr18;chr18	11049087;11049931;11050624;11051258;11051258;11052475	11050821;11050256;11050821;11051368;11051489;11052567	-;-;-;-;-;-	2060	0	1	0	1	5.12548e-15	1	0	0	0	0	0	0	0	0	0	0	0	0	0	0	0	0	0	0	0	0	0	0	0	0	0	0	0	0	0	0	0	0	0	0	0	0
ENSMUSG00000097223	Gm2449	chr9;chr9;chr9;chr9;chr9;chr9;chr9;chr9	119887449;119888534;119892703;119893068;119893585;119893585;119894826;119894826	119887617;119888602;119893186;119893186;119893647;119893647;119894845;119894863	-;-;-;-;-;-;-;-	823	-0.398449	1	0.124798	1	0.172067	1	2	5	6	4	2	3	0	1	2	3	0	0	1	2	6	2	6	4	0.0729759	0.193194	0.198146	0.169581	0.0679235	0.123908	0	0.0408152	0.0677268	0.1135	0	0	0.0421745	0.0852804	0.223605	0.074211	0.169744	0.160315
ENSMUSG00000097224	Gm26716	chr4;chr4	130824394;130826092	130824586;130826313	-;-	415	0	1	-2.6182	1	5.12548e-15	1	0	0	0	0	0	0	0	1	1	0	0	0	0	0	0	0	0	0	0	0	0	0	0	0	0	0.0408152	0.0338634	0	0	0	0	0	0	0	0	0
ENSMUSG00000097226	Gm26600	chr7;chr7;chr7	19770611;19774273;19774530	19770846;19774418;19775403	+;+;+	1256	1.91883	1	-0.76351	1	0.589732	1	0	0	0	0	0	1	2	1	1	0	2	0	0	1	0	0	2	0	0	0	0	0	0	0.0413028	0.0563094	0.0408152	0.0338634	0	0.0619645	0	0	0.0426402	0	0	0.0565814	0
ENSMUSG00000097228	Gm26597	chr5;chr5	147399554;147400787	147399899;147401917	+;+	1477	0	1	0	1	5.12548e-15	1	0	0	0	0	0	0	0	0	0	0	0	0	0	0	0	0	0	0	0	0	0	0	0	0	0	0	0	0	0	0	0	0	0	0	0	0
ENSMUSG00000097229	Platr23	chr1;chr1	136622098;136624509	136624394;136624650	-;-	2439	1.935	1	0	1	5.12548e-15	1	0	0	0	1	0	0	0	0	0	0	0	0	0	0	0	0	0	0	0	0	0	0.0423953	0	0	0	0	0	0	0	0	0	0	0	0	0	0
ENSMUSG00000097230	Gm26853	chr8;chr8	19789798;19798387	19793645;19798548	+;+	4010	0.569287	1	0.0497682	1	-1.31164	0.497508	5	9	7	9	11	9	17	9	16	15	9	15	18	10	21	10	9	4	0.18244	0.34775	0.231171	0.381557	0.373579	0.371725	0.47863	0.367337	0.541815	0.567501	0.27884	0.668591	0.75914	0.426402	0.782618	0.371055	0.254616	0.160315
ENSMUSG00000097231	Gm26852	chr7;chr7	19382220;19387888	19383139;19392718	-;-	5751	0	1	0	1	5.12548e-15	1	0	0	0	0	0	0	0	0	0	0	0	0	0	0	0	0	0	0	0	0	0	0	0	0	0	0	0	0	0	0	0	0	0	0	0	0
ENSMUSG00000097232	Gm26854	chr15;chr15;chr15;chr15	41758060;41762123;41762840;41788764	41758305;41762258;41763014;41788911	-;-;-;-	705	0	1	0	1	5.12548e-15	1	0	0	0	0	0	0	0	0	0	0	0	0	0	0	0	0	0	0	0	0	0	0	0	0	0	0	0	0	0	0	0	0	0	0	0	0
ENSMUSG00000097233	Gm17552	chr19;chr19	4169566;4172584	4171741;4174284	+;+	3877	-0.583028	1	0.142833	1	-0.540512	1	11	16	12	7	9	8	6	7	16	10	8	11	5	11	10	10	9	2	0.401368	0.618222	0.396293	0.296767	0.305656	0.330422	0.168928	0.285706	0.541815	0.378334	0.247858	0.4903	0.210872	0.469042	0.372675	0.371055	0.254616	0.0801576
ENSMUSG00000097234	Gm26518	chr15;chr15	102455526;102480522	102455594;102483722	-;-	3270	-1.84067	1	0.0714351	1	5.12548e-15	1	0	1	0	0	0	0	0	1	0	0	1	0	0	0	0	0	0	0	0	0.0386389	0	0	0	0	0	0.0408152	0	0	0.0309822	0	0	0	0	0	0	0
ENSMUSG00000097235	Gm17250	chr2;chr2	71748075;71750011	71748932;71750162	-;-	1010	0.478932	1	-0.409623	1	-0.88636	1	0	0	3	2	2	0	2	2	2	1	1	2	2	1	2	1	1	1	0	0	0.0990732	0.0847905	0.0679235	0	0.0563094	0.0816304	0.0677268	0.0378334	0.0309822	0.0891454	0.0843489	0.0426402	0.074535	0.0371055	0.0282907	0.0400788
ENSMUSG00000097236	4831440E17Rik	chr5;chr5	25499067;25500577	25499129;25501541	+;+	1028	0.513568	1	0.276887	1	0.922565	1	8	7	16	13	18	10	15	7	13	19	9	10	5	4	6	17	14	3	0.291904	0.270472	0.528391	0.551138	0.611312	0.413028	0.42232	0.285706	0.440224	0.718835	0.27884	0.445727	0.210872	0.170561	0.223605	0.630793	0.39607	0.120236
ENSMUSG00000097237	Gm26519	chr5;chr5;chr5	105401245;105401817;105405394	105401627;105402105;105406970	+;+;+	2249	0.233058	1	0.502996	1	-1.15539	1	5	2	4	2	4	6	0	2	1	2	0	2	3	3	2	3	0	1	0.18244	0.0772778	0.132098	0.0847905	0.135847	0.247817	0	0.0816304	0.0338634	0.0756669	0	0.0891454	0.126523	0.127921	0.074535	0.111316	0	0.0400788
ENSMUSG00000097239	Gm27029	chr11;chr11;chr11;chr11;chr11;chr11;chr11;chr11;chr11;chr11;chr11;chr11;chr11;chr11;chr11;chr11;chr11;chr11;chr11;chr11;chr11;chr11;chr11;chr11;chr11;chr11;chr11;chr11;chr11;chr11;chr11;chr11;chr11;chr11	101406664;101406839;101408131;101408131;101409653;101409653;101410114;101410114;101410354;101410354;101410761;101410761;101411083;101411083;101411294;101411294;101411940;101411940;101413937;101413937;101417103;101417103;101419675;101419675;101421865;101421865;101423780;101423780;101423977;101423977;101424155;101424155;101424471;101424616	101407024;101407024;101408225;101408225;101409707;101409707;101410205;101410205;101410420;101410420;101410891;101410891;101411199;101411199;101411450;101411450;101411997;101411997;101414096;101414096;101417234;101417234;101419728;101419728;101421954;101421954;101423878;101423878;101424043;101424043;101424268;101424268;101424519;101424796	-;-;-;-;-;-;-;-;-;-;-;-;-;-;-;-;-;-;-;-;-;-;-;-;-;-;-;-;-;-;-;-;-;-	2079	0.567468	1	-0.514759	1	-0.281742	1	4	3	3	1	7	6	10	5	1	3	5	2	1	4	9	5	1	7	0.145952	0.115917	0.0990732	0.0423953	0.237732	0.247817	0.281547	0.204076	0.0338634	0.1135	0.154911	0.0891454	0.0421745	0.170561	0.335408	0.185527	0.0282907	0.280552
ENSMUSG00000097240	Gm26614	chr9;chr9;chr9	117873144;117877843;117879653	117874450;117878894;117881202	+;+;+	3909	-0.331446	1	-0.343865	1	0.32952	1	15	11	19	9	15	9	8	14	6	3	7	10	9	10	9	9	23	10	0.54732	0.425028	0.627464	0.381557	0.509426	0.371725	0.225237	0.571413	0.203181	0.1135	0.216876	0.445727	0.37957	0.426402	0.335408	0.333949	0.650686	0.400788
ENSMUSG00000097241	Gm26907	chr9;chr9;chr9	81776695;81853918;81858766	81777104;81854110;81858891	-;-;-	729	0	1	0	1	5.12548e-15	1	0	0	0	0	0	0	0	0	0	0	0	0	0	0	0	0	0	0	0	0	0	0	0	0	0	0	0	0	0	0	0	0	0	0	0	0
ENSMUSG00000097242	Gm16907	chr13;chr13;chr13	63289601;63292692;63296834	63291459;63292835;63297147	-;-;-	2317	-0.0712749	1	0.400052	1	-0.292521	1	18	19	15	6	22	18	15	15	20	24	20	16	13	19	19	13	20	16	0.656784	0.734139	0.495366	0.254372	0.747159	0.74345	0.42232	0.612228	0.677268	0.908002	0.619645	0.713164	0.548268	0.810164	0.708083	0.482371	0.565814	0.641261
ENSMUSG00000097243	Gm26908	chr14;chr14;chr14;chr14;chr14	70205324;70206761;70207588;70208784;70216811	70205453;70206854;70208012;70208922;70217659	+;+;+;+;+	1637	-3.49556	1	0.12823	1	-0.178639	1	1	2	1	0	0	0	2	0	0	0	1	1	1	0	0	0	1	0	0.036488	0.0772778	0.0330244	0	0	0	0.0563094	0	0	0	0.0309822	0.0445727	0.0421745	0	0	0	0.0282907	0
ENSMUSG00000097244	Gm7928	chr13	67460000	67460700	+	701	0	1	0	1	5.12548e-15	1	0	0	0	0	0	0	0	0	0	0	0	0	0	0	0	0	0	0	0	0	0	0	0	0	0	0	0	0	0	0	0	0	0	0	0	0
ENSMUSG00000097245	Gm5421	chr10	22343439	22345792	+	2354	0.175852	1	-0.586678	0.397992	0.0523186	1	45	29	43	43	46	33	66	39	69	33	46	26	37	34	33	30	50	47	1.64196	1.12053	1.42005	1.823	1.56224	1.36299	1.85821	1.59179	2.33658	1.2485	1.42518	1.15889	1.56046	1.44977	1.22983	1.11316	1.41454	1.8837
ENSMUSG00000097246	Gm26890	chr7;chr7	19597293;19602094	19600312;19602294	-;-	3221	-1.08403	1	-0.549488	1	-1.96622	1	2	2	1	0	2	0	1	2	2	0	2	1	1	0	0	0	0	0	0.0729759	0.0772778	0.0330244	0	0.0679235	0	0.0281547	0.0816304	0.0677268	0	0.0619645	0.0445727	0.0421745	0	0	0	0	0
ENSMUSG00000097247	1500012K07Rik	chr7;chr7;chr7;chr7;chr7;chr7;chr7;chr7;chr7	75308696;75308702;75308702;75312068;75312068;75312068;75318207;75329405;75329405	75308916;75308916;75308920;75312178;75312178;75312178;75318485;75329837;75331419	+;+;+;+;+;+;+;+;+	2630	0	1	-3.12006	1	5.12548e-15	1	0	0	0	0	0	0	0	0	3	0	0	0	0	0	0	0	0	0	0	0	0	0	0	0	0	0	0.10159	0	0	0	0	0	0	0	0	0
ENSMUSG00000097248	Gm2694	chr8;chr8;chr8;chr8;chr8;chr8;chr8;chr8;chr8;chr8;chr8;chr8;chr8;chr8;chr8;chr8;chr8;chr8;chr8;chr8;chr8;chr8;chr8;chr8;chr8;chr8;chr8;chr8;chr8;chr8;chr8;chr8;chr8;chr8;chr8;chr8;chr8;chr8;chr8;chr8;chr8	87460469;87472812;87472812;87472812;87472844;87473116;87473134;87473134;87473157;87473394;87494857;87495710;87502912;87502962;87513809;87513809;87513809;87521736;87521736;87521736;87521736;87521736;87521736;87521736;87521736;87521736;87521736;87524296;87524296;87524296;87524296;87524296;87524296;87524296;87524296;87524990;87525232;87525415;87525415;87525415;87525415	87460704;87472960;87472960;87472960;87472960;87473230;87473230;87473230;87473448;87473448;87495157;87495861;87503018;87503972;87513896;87513896;87513896;87521799;87521813;87521813;87521813;87521813;87521813;87521813;87521813;87523900;87521813;87524427;87525552;87524427;87524427;87524427;87525552;87524427;87524427;87525008;87525554;87525550;87525554;87525552;87525553	+;+;+;+;+;+;+;+;+;+;+;+;+;+;+;+;+;+;+;+;+;+;+;+;+;+;+;+;+;+;+;+;+;+;+;+;+;+;+;+;+	5744	0.193364	1	0.589418	0.863584	0.0545891	1	25	21	22	20	28	24	19	16	16	24	30	16	26	18	21	15	39	26	0.912199	0.811417	0.726537	0.847905	0.950929	0.991267	0.534939	0.653043	0.541815	0.908002	0.929467	0.713164	1.09654	0.767524	0.782618	0.556582	1.10334	1.04205
ENSMUSG00000097249	Gm26889	chr4;chr4	58178247;58205835	58179697;58206635	+;+	2252	0	1	0	1	5.12548e-15	1	0	0	0	0	0	0	0	0	0	0	0	0	0	0	0	0	0	0	0	0	0	0	0	0	0	0	0	0	0	0	0	0	0	0	0	0
ENSMUSG00000097250	Gm26771	chr3;chr3;chr3	83773853;83774194;83789570	83774076;83774664;83789956	-;-;-	1082	1.41667	1	-0.115119	1	-1.02195	1	0	1	2	1	3	4	2	1	3	3	2	0	3	4	2	3	0	2	0	0.0386389	0.0660488	0.0423953	0.101885	0.165211	0.0563094	0.0408152	0.10159	0.1135	0.0619645	0	0.126523	0.170561	0.074535	0.111316	0	0.0801576
ENSMUSG00000097251	5033417F24Rik	chr1;chr1	92908378;92910579	92909978;92910764	-;-	1787	0.280135	1	-0.146501	1	0.0785628	1	12	10	21	16	15	17	22	13	18	23	10	10	9	16	8	15	13	13	0.437856	0.386389	0.693513	0.678324	0.509426	0.702148	0.619403	0.530597	0.609542	0.870169	0.309822	0.445727	0.37957	0.682244	0.29814	0.556582	0.367779	0.521024
ENSMUSG00000097252	Gm6634	chr3;chr3;chr3;chr3	70772379;70791183;70797996;70807217	70773805;70791331;70798148;70807291	-;-;-;-	1804	-0.571358	1	-3.10954	1	3.43406	1	1	2	2	0	2	1	1	1	1	0	0	0	0	0	0	0	3	1	0.036488	0.0772778	0.0660488	0	0.0679235	0.0413028	0.0281547	0.0408152	0.0338634	0	0	0	0	0	0	0	0.0848721	0.0400788
ENSMUSG00000097253	Gm26770	chr6;chr6	128356004;128358299	128357701;128358837	+;+	2237	1.04109	1	-0.413413	1	0.392224	1	3	0	1	1	4	3	2	2	2	1	2	1	3	2	2	3	6	2	0.109464	0	0.0330244	0.0423953	0.135847	0.123908	0.0563094	0.0816304	0.0677268	0.0378334	0.0619645	0.0445727	0.126523	0.0852804	0.074535	0.111316	0.169744	0.0801576
ENSMUSG00000097254	C430042M11Rik	chr17;chr17	83851675;83854216	83853113;83854393	-;-	1617	-1.78408	1	0.29354	1	-0.212679	1	7	9	11	1	4	2	3	4	1	4	4	1	1	0	2	1	2	0	0.255416	0.34775	0.363269	0.0423953	0.135847	0.0826056	0.084464	0.163261	0.0338634	0.151334	0.123929	0.0445727	0.0421745	0	0.074535	0.0371055	0.0565814	0
ENSMUSG00000097255	Rpl31-ps7	chr6	47785996	47786374	-	379	0	1	0	1	5.12548e-15	1	0	0	0	0	0	0	0	0	0	0	0	0	0	0	0	0	0	0	0	0	0	0	0	0	0	0	0	0	0	0	0	0	0	0	0	0
ENSMUSG00000097256	Gm26769	chr16;chr16;chr16;chr16	32807483;32809965;32810398;32811100	32807510;32810216;32810629;32811206	+;+;+;+	619	0	1	0	1	5.12548e-15	1	0	0	0	0	0	0	0	0	0	0	0	0	0	0	0	0	0	0	0	0	0	0	0	0	0	0	0	0	0	0	0	0	0	0	0	0
ENSMUSG00000097257	Gm26768	chr8;chr8	34094548;34095751	34095114;34096149	+;+	966	0	1	0	1	5.12548e-15	1	0	0	0	0	0	0	0	0	0	0	0	0	0	0	0	0	0	0	0	0	0	0	0	0	0	0	0	0	0	0	0	0	0	0	0	0
ENSMUSG00000097258	Gm26767	chr9;chr9	97068183;97070554	97069782;97073429	+;+	4476	0	1	0	1	5.12548e-15	1	0	0	0	0	0	0	0	0	0	0	0	0	0	0	0	0	0	0	0	0	0	0	0	0	0	0	0	0	0	0	0	0	0	0	0	0
ENSMUSG00000097259	Gm26766	chr15;chr15;chr15;chr15;chr15;chr15;chr15	37007523;37018544;37022345;37023950;37039799;37040791;37042219	37007609;37018719;37022428;37024001;37040087;37041897;37044100	+;+;+;+;+;+;+	3677	0	1	0	1	5.12548e-15	1	0	0	0	0	0	0	0	0	0	0	0	0	0	0	0	0	0	0	0	0	0	0	0	0	0	0	0	0	0	0	0	0	0	0	0	0
ENSMUSG00000097260	Gm5706	chr1	182392543	182393535	-	993	-1.82385	1	-1.85021	1	5.12548e-15	1	0	0	1	0	0	0	0	1	0	0	0	0	0	0	0	0	0	0	0	0	0.0330244	0	0	0	0	0.0408152	0	0	0	0	0	0	0	0	0	0
ENSMUSG00000097261	4930532G15Rik	chr1;chr1;chr1	185359461;185361409;185362576	185359869;185362865;185362865	-;-;-	1866	-0.726571	1	0.707881	1	-0.677304	1	6	2	3	2	2	2	6	3	1	1	8	6	3	2	2	3	1	1	0.218928	0.0772778	0.0990732	0.0847905	0.0679235	0.0826056	0.168928	0.122446	0.0338634	0.0378334	0.247858	0.267436	0.126523	0.0852804	0.074535	0.111316	0.0282907	0.0400788
ENSMUSG00000097262	4933416M07Rik	chr8;chr8;chr8	27142910;27143479;27146240	27143361;27143585;27146304	+;+;+	624	0.0654061	1	1.93142	1	5.12548e-15	1	0	1	0	0	1	0	0	0	0	1	0	0	0	0	0	0	0	0	0	0.0386389	0	0	0.0339618	0	0	0	0	0.0378334	0	0	0	0	0	0	0	0
ENSMUSG00000097263	Gm26804	chr8;chr8	20292477;20420454	20293165;20420781	+;+	1017	0	1	0	1	5.12548e-15	1	0	0	0	0	0	0	0	0	0	0	0	0	0	0	0	0	0	0	0	0	0	0	0	0	0	0	0	0	0	0	0	0	0	0	0	0
ENSMUSG00000097264	Rpl31-ps24	chr1	64934402	64934780	+	379	0	1	0	1	5.12548e-15	1	0	0	0	0	0	0	0	0	0	0	0	0	0	0	0	0	0	0	0	0	0	0	0	0	0	0	0	0	0	0	0	0	0	0	0	0
ENSMUSG00000097265	Gm26803	chr13;chr13	83723442;83729492	83725361;83729582	-;-	2011	0.23588	1	0.191576	1	0.18887	1	33	21	38	26	27	46	55	38	34	48	54	30	31	34	41	40	44	56	1.2041	0.811417	1.25493	1.10228	0.916967	1.89993	1.54851	1.55098	1.15136	1.816	1.67304	1.33718	1.30741	1.44977	1.52797	1.48422	1.24479	2.24441
ENSMUSG00000097266	Gm26802	chr7;chr7	19298260;19299055	19298687;19300770	-;-	2144	-1.84879	1	0	1	5.12548e-15	1	0	1	0	0	0	0	0	0	0	0	0	0	0	0	0	0	0	0	0	0.0386389	0	0	0	0	0	0	0	0	0	0	0	0	0	0	0	0
ENSMUSG00000097267	1700109K24Rik	chr15;chr15;chr15	77084443;77090555;77095853	77084862;77090717;77096314	+;+;+	1045	0	1	0	1	5.12548e-15	1	0	0	0	0	0	0	0	0	0	0	0	0	0	0	0	0	0	0	0	0	0	0	0	0	0	0	0	0	0	0	0	0	0	0	0	0
ENSMUSG00000097268	Gm26805	chr1;chr1	37865299;37868508	37865506;37871388	+;+	3089	0.449106	1	0.391513	1	0.689899	1	3	3	5	4	5	5	5	2	8	5	10	3	5	3	4	8	7	8	0.109464	0.115917	0.165122	0.169581	0.169809	0.206514	0.140773	0.0816304	0.270907	0.189167	0.309822	0.133718	0.210872	0.127921	0.14907	0.296844	0.198035	0.32063
ENSMUSG00000097271	Gm9903	chr5;chr5	33629925;33630716	33630294;33632092	+;+	1747	-0.0185057	1	-0.920409	0.755747	0.406111	1	12	12	10	8	9	14	15	9	14	5	7	6	4	4	6	7	9	6	0.437856	0.463667	0.330244	0.339162	0.305656	0.578239	0.42232	0.367337	0.474088	0.189167	0.216876	0.267436	0.168698	0.170561	0.223605	0.259738	0.254616	0.240473
ENSMUSG00000097272	Gm26649	chr1;chr1	64029463;64030113	64029843;64032927	+;+	3196	-1.82498	1	0	1	1.77134	1	0	0	1	0	0	0	0	0	0	0	0	0	0	0	0	0	1	0	0	0	0.0330244	0	0	0	0	0	0	0	0	0	0	0	0	0	0.0282907	0
ENSMUSG00000097274	Gm47512	chr10;chr10;chr10	34295912;34297174;34297343	34297123;34298814;34298907	-;-;-	2946	-0.203942	1	0.328001	1	0.46279	1	1	5	4	2	4	2	1	3	2	1	5	1	1	5	0	2	6	2	0.036488	0.193194	0.132098	0.0847905	0.135847	0.0826056	0.0281547	0.122446	0.0677268	0.0378334	0.154911	0.0445727	0.0421745	0.213201	0	0.074211	0.169744	0.0801576
ENSMUSG00000097275	Gm26648	chr5;chr5;chr5	24696902;24699192;24704394	24697409;24704217;24704690	-;-;-	5831	0	1	-0.667629	1	-1.96835	1	0	0	0	0	0	0	1	0	1	1	0	0	0	1	0	0	0	0	0	0	0	0	0	0	0.0281547	0	0.0338634	0.0378334	0	0	0	0.0426402	0	0	0	0
ENSMUSG00000097276	4930525G20Rik	chr13;chr13;chr13	67796594;67818061;67830835	67796712;67820777;67830985	-;-;-	2987	0.330766	1	-0.121845	1	-0.262388	1	34	31	23	29	43	31	42	34	42	45	28	25	29	35	39	24	51	27	1.24059	1.19781	0.759561	1.22946	1.46036	1.28039	1.1825	1.38772	1.42226	1.7025	0.867502	1.11432	1.22306	1.49241	1.45343	0.890532	1.44283	1.08213
ENSMUSG00000097277	2900076A07Rik	chr7;chr7;chr7;chr7;chr7;chr7;chr7;chr7;chr7;chr7;chr7;chr7;chr7;chr7;chr7;chr7;chr7;chr7;chr7;chr7;chr7;chr7;chr7	81523550;81523563;81523571;81523571;81523618;81528400;81528777;81528787;81528787;81528787;81528787;81528792;81529157;81529157;81529157;81529157;81529347;81529347;81529347;81529347;81529347;81531211;81531211	81523676;81523676;81523723;81523676;81523723;81528940;81528940;81528940;81528940;81528940;81528940;81528940;81529590;81529258;81529240;81529554;81529527;81529527;81529511;81529438;81530146;81531498;81531494	+;+;+;+;+;+;+;+;+;+;+;+;+;+;+;+;+;+;+;+;+;+;+	1993	-0.141307	1	-0.452355	0.97473	0.116125	1	32	31	59	33	33	35	54	50	52	36	46	23	43	45	31	64	58	31	1.16762	1.19781	1.94844	1.39904	1.12074	1.4456	1.52035	2.04076	1.7609	1.362	1.42518	1.02517	1.8135	1.91881	1.15529	2.37475	1.64086	1.24244
ENSMUSG00000097278	Gm26650	chr14;chr14;chr14;chr14;chr14;chr14;chr14;chr14;chr14;chr14	4867977;4897698;4919302;4920201;4921155;4921155;4930268;4930268;4930268;4930268	4868300;4898042;4921252;4921359;4921359;4921359;4930394;4930401;4930414;4930394	-;-;-;-;-;-;-;-;-;-	2874	0	1	0	1	5.12548e-15	1	0	0	0	0	0	0	0	0	0	0	0	0	0	0	0	0	0	0	0	0	0	0	0	0	0	0	0	0	0	0	0	0	0	0	0	0
ENSMUSG00000097279	Gm5106	chr5;chr5;chr5	8773577;8789827;8797944	8774092;8790064;8798523	-;-;-	1334	-3.13096	1	1.91653	1	5.12548e-15	1	1	2	0	0	0	0	0	0	0	0	1	0	0	0	0	0	0	0	0.036488	0.0772778	0	0	0	0	0	0	0	0	0.0309822	0	0	0	0	0	0	0
ENSMUSG00000097280	AI849053	chr3;chr3	88199102;88204564	88201727;88204595	-;-	2658	0.201747	1	0.214528	1	-0.108341	1	54	52	39	60	49	45	79	46	37	47	76	47	42	32	47	36	61	36	1.97035	2.00922	1.28795	2.54372	1.66413	1.85863	2.22422	1.8775	1.25295	1.77817	2.35465	2.09492	1.77133	1.36449	1.75157	1.3358	1.72573	1.44284
ENSMUSG00000097281	Gm26685	chr1;chr1;chr1	164503309;164508205;164513227	164503544;164508335;164514882	+;+;+	2023	1.9241	1	-0.66261	1	5.12548e-15	1	0	0	0	0	0	1	2	0	0	0	1	0	0	0	0	0	0	0	0	0	0	0	0	0.0413028	0.0563094	0	0	0	0.0309822	0	0	0	0	0	0	0
ENSMUSG00000097282	5031415H12Rik	chr17;chr17;chr17	70745329;70751325;70755068	70746519;70752099;70755582	-;-;-	2481	-1.84879	1	0	1	5.12548e-15	1	0	1	0	0	0	0	0	0	0	0	0	0	0	0	0	0	0	0	0	0.0386389	0	0	0	0	0	0	0	0	0	0	0	0	0	0	0	0
ENSMUSG00000097283	Gm26686	chr1;chr1	128770599;128773216	128772859;128774421	-;-	3467	0	1	0	1	5.12548e-15	1	0	0	0	0	0	0	0	0	0	0	0	0	0	0	0	0	0	0	0	0	0	0	0	0	0	0	0	0	0	0	0	0	0	0	0	0
ENSMUSG00000097284	4930480K23Rik	chr14;chr14;chr14;chr14;chr14;chr14;chr14;chr14	69732784;69732834;69738238;69738238;69739407;69740725;69743413;69767065	69733288;69733668;69738387;69738387;69739495;69740849;69745869;69767113	+;+;+;+;+;+;+;+	3755	0.358779	1	0.243637	1	0.0611905	1	98	80	149	103	155	128	131	95	123	129	160	89	114	120	91	130	150	120	3.57582	3.09111	4.92064	4.36671	5.26407	5.28676	3.68826	3.87744	4.1652	4.88051	4.95716	3.96697	4.80789	5.11683	3.39134	4.82371	4.24361	4.80945
ENSMUSG00000097285	Gm26683	chr1;chr1	91297203;91304292	91297558;91304405	-;-	470	0	1	0	1	5.12548e-15	1	0	0	0	0	0	0	0	0	0	0	0	0	0	0	0	0	0	0	0	0	0	0	0	0	0	0	0	0	0	0	0	0	0	0	0	0
ENSMUSG00000097286	Gm26684	chr15;chr15;chr15	54952948;54953590;54964013	54953044;54954185;54964642	+;+;+	1323	-1.82414	1	0	1	-1.9707	1	0	0	1	0	0	0	0	0	0	0	0	0	1	0	0	0	0	0	0	0	0.0330244	0	0	0	0	0	0	0	0	0	0.0421745	0	0	0	0	0
ENSMUSG00000097287	D130017N08Rik	chr5;chr5;chr5;chr5;chr5;chr5	143758354;143759862;143763674;143763674;143766311;143767011	143758789;143760152;143765810;143763772;143768575;143767130	+;+;+;+;+;+	5129	-0.0568327	1	-0.268269	0.528261	0.0976923	1	505	480	601	434	449	512	664	445	577	439	470	353	405	390	395	506	589	408	18.4264	18.5467	19.8477	18.3995	15.2488	21.147	18.6947	18.1628	19.5392	16.6089	14.5616	15.7342	17.0807	16.6297	14.7207	18.7754	16.6632	16.3521
ENSMUSG00000097288	Gm2155	chrX;chrX	56371620;56374408	56373210;56374790	-;-	1974	1.48732	1	-1.09761	1	-0.245608	1	3	1	0	7	3	1	6	4	7	3	2	2	7	8	3	3	10	5	0.109464	0.0386389	0	0.296767	0.101885	0.0413028	0.168928	0.163261	0.237044	0.1135	0.0619645	0.0891454	0.295221	0.341122	0.111803	0.111316	0.282907	0.200394
ENSMUSG00000097289	2010300F17Rik	chr11;chr11;chr11;chr11	96712982;96746032;96746371;96747007	96714408;96746631;96747436;96747410	-;-;-;-	2832	-1.19728	1	1.80896	1	-0.189592	1	2	0	1	1	0	0	1	0	0	3	0	1	0	2	0	0	0	2	0.0729759	0	0.0330244	0.0423953	0	0	0.0281547	0	0	0.1135	0	0.0445727	0	0.0852804	0	0	0	0.0801576
ENSMUSG00000097290	1300002E11Rik	chr16;chr16;chr16;chr16;chr16;chr16;chr16;chr16;chr16;chr16;chr16;chr16;chr16;chr16;chr16;chr16;chr16;chr16;chr16;chr16;chr16;chr16;chr16;chr16;chr16;chr16;chr16;chr16;chr16;chr16	21794318;21794342;21794347;21794356;21794362;21794370;21794392;21795850;21795850;21795850;21795850;21795850;21795850;21795850;21800715;21800715;21800715;21800775;21801281;21801281;21801281;21802953;21802953;21802955;21805312;21806971;21808678;21808678;21808678;21808678	21794446;21794446;21794446;21794446;21794446;21794446;21794446;21795975;21795975;21795975;21795975;21795975;21795975;21795975;21800836;21800836;21800836;21800836;21801356;21801356;21801356;21806130;21804238;21803097;21806125;21807119;21809040;21808820;21809040;21809026	+;+;+;+;+;+;+;+;+;+;+;+;+;+;+;+;+;+;+;+;+;+;+;+;+;+;+;+;+;+	4143	0.0780044	1	0.150441	1	-0.0422305	1	162	162	222	140	207	185	245	151	183	209	211	158	156	168	151	178	227	142	5.91105	6.2595	7.33142	5.93534	7.03008	7.64102	6.8979	6.16309	6.19701	7.90719	6.53725	7.04249	6.57922	7.16356	5.62739	6.60478	6.42199	5.69119
ENSMUSG00000097291	Gm18828	chr1;chr1	36764863;36765018	36765172;36765874	-;-	1012	0	1	0	1	5.12548e-15	1	0	0	0	0	0	0	0	0	0	0	0	0	0	0	0	0	0	0	0	0	0	0	0	0	0	0	0	0	0	0	0	0	0	0	0	0
ENSMUSG00000097292	A230107N01Rik	chr13;chr13;chr13	84219581;84220610;84222138	84221890;84222100;84222175	-;-;-	2558	-0.0473585	1	0.160165	1	-0.815316	0.817576	27	24	36	23	38	17	32	18	25	27	32	17	27	29	28	20	19	17	0.985175	0.927334	1.18888	0.975091	1.29055	0.702148	0.90095	0.734673	0.846585	1.0215	0.991431	0.757736	1.13871	1.23657	1.04349	0.74211	0.537524	0.681339
ENSMUSG00000097293	D630002J18Rik	chr3	152165374	152166488	+	1115	1.9015	1	0	1	-1.97041	1	0	0	0	0	1	0	0	0	0	0	0	0	1	0	0	0	0	0	0	0	0	0	0.0339618	0	0	0	0	0	0	0	0.0421745	0	0	0	0	0
ENSMUSG00000097294	Gm26888	chr11;chr11	119151651;119155687	119154025;119156994	+;+	3683	-1.84068	1	0.0714157	1	5.12548e-15	1	0	1	0	0	0	0	0	1	0	0	1	0	0	0	0	0	0	0	0	0.0386389	0	0	0	0	0	0.0408152	0	0	0.0309822	0	0	0	0	0	0	0
ENSMUSG00000097295	Hmgb1-ps8	chr10	22262742	22263367	-	626	-2.61257	1	0.890435	1	5.12548e-15	1	1	0	1	0	0	0	1	0	0	0	2	0	0	0	0	0	0	0	0.036488	0	0.0330244	0	0	0	0.0281547	0	0	0	0.0619645	0	0	0	0	0	0	0
ENSMUSG00000097296	Gm26532	chr8	84208920	84209609	+	690	0.105924	1	0.0732644	1	2.99869	1	0	0	1	0	0	1	0	2	0	2	0	0	0	0	0	0	3	0	0	0	0.0330244	0	0	0.0413028	0	0.0816304	0	0.0756669	0	0	0	0	0	0	0.0848721	0
ENSMUSG00000097299	Gm26654	chr3;chr3	96402381;96402850	96402537;96402948	+;+	256	0	1	0	1	5.12548e-15	1	0	0	0	0	0	0	0	0	0	0	0	0	0	0	0	0	0	0	0	0	0	0	0	0	0	0	0	0	0	0	0	0	0	0	0	0
ENSMUSG00000097300	Gm26835	chr10;chr10	13967024;14004198	13967089;14007405	-;-	3274	0	1	0	1	5.12548e-15	1	0	0	0	0	0	0	0	0	0	0	0	0	0	0	0	0	0	0	0	0	0	0	0	0	0	0	0	0	0	0	0	0	0	0	0	0
ENSMUSG00000097301	AW121686	chr15;chr15	82982870;82987021	82982955;82989134	+;+	2200	-0.154093	1	-0.158891	1	0.0897037	1	38	57	38	30	44	37	58	37	40	32	41	36	50	38	51	55	67	52	1.38654	2.20242	1.25493	1.27186	1.49432	1.5282	1.63297	1.51016	1.35454	1.21067	1.27027	1.60462	2.10872	1.62033	1.90064	2.0408	1.89548	2.0841
ENSMUSG00000097302	1700034B16Rik	chr18;chr18	75781032;75781998	75781447;75782303	+;+	722	0	1	0	1	5.12548e-15	1	0	0	0	0	0	0	0	0	0	0	0	0	0	0	0	0	0	0	0	0	0	0	0	0	0	0	0	0	0	0	0	0	0	0	0	0
ENSMUSG00000097303	3110083C13Rik	chr14;chr14	57999323;58002980	57999462;58003695	+;+	856	-0.507627	1	0.587282	1	0.474303	1	11	11	18	6	15	5	16	9	6	11	15	16	13	6	13	14	16	22	0.401368	0.425028	0.594439	0.254372	0.509426	0.206514	0.450475	0.367337	0.203181	0.416168	0.464733	0.713164	0.548268	0.255841	0.484478	0.519477	0.452651	0.881733
ENSMUSG00000097304	Rpl31-ps15	chr3	37734730	37735104	+	375	0	1	0	1	1.75705	1	0	0	0	0	0	0	0	0	0	0	0	0	0	0	0	0	1	0	0	0	0	0	0	0	0	0	0	0	0	0	0	0	0	0	0.0282907	0
ENSMUSG00000097305	Gm17276	chr17;chr17	32113429;32139640	32114010;32141839	+;+	2782	0.769365	1	0.808467	1	-0.202562	1	1	0	4	6	2	0	1	0	2	1	2	2	1	0	3	2	1	1	0.036488	0	0.132098	0.254372	0.0679235	0	0.0281547	0	0.0677268	0.0378334	0.0619645	0.0891454	0.0421745	0	0.111803	0.074211	0.0282907	0.0400788
ENSMUSG00000097307	Gm26834	chr16;chr16	29811058;29837108	29811300;29837814	+;+	950	-2.61919	1	0.941977	1	2.56067	1	2	0	0	0	0	0	1	0	0	0	0	2	0	0	0	1	1	0	0.0729759	0	0	0	0	0	0.0281547	0	0	0	0	0.0891454	0	0	0	0.0371055	0.0282907	0
ENSMUSG00000097308	Gm6410	chr8;chr8	4678462;4687495	4678566;4688494	+;+	1105	0.115199	1	-0.0683497	1	2.14382	1	5	2	3	3	1	6	6	5	3	6	1	5	1	2	0	5	6	6	0.18244	0.0772778	0.0990732	0.127186	0.0339618	0.247817	0.168928	0.204076	0.10159	0.227001	0.0309822	0.222864	0.0421745	0.0852804	0	0.185527	0.169744	0.240473
ENSMUSG00000097309	Gm17249	chr10;chr10	84618341;84622197	84621458;84622578	-;-	3500	0.353107	1	0.278946	1	0.227626	1	11	14	18	19	23	9	17	6	16	18	19	6	7	6	17	9	15	17	0.401368	0.540945	0.594439	0.80551	0.78112	0.371725	0.47863	0.244891	0.541815	0.681002	0.588662	0.267436	0.295221	0.255841	0.633548	0.333949	0.424361	0.681339
ENSMUSG00000097310	A930038B10Rik	chr14;chr14;chr14;chr14;chr14;chr14;chr14	34759402;34760227;34760679;34761991;34763533;34764692;34768496	34759492;34760272;34763301;34763301;34763577;34766014;34770553	+;+;+;+;+;+;+	6186	-1.84368	1	-1.80366	1	5.12548e-15	1	0	1	0	0	0	0	1	0	0	0	0	0	0	0	0	0	0	0	0	0.0386389	0	0	0	0	0.0281547	0	0	0	0	0	0	0	0	0	0	0
ENSMUSG00000097311	Gm26871	chr3;chr3;chr3;chr3;chr3;chr3;chr3;chr3;chr3;chr3;chr3;chr3;chr3;chr3;chr3;chr3;chr3;chr3	118430324;118433382;118433612;118433797;118433922;118433933;118433966;118457659;118458715;118458715;118473022;118514138;118514138;118514138;118515727;118516449;118528631;118529728	118430560;118433491;118433959;118434006;118434006;118434006;118434006;118460710;118458782;118458782;118473234;118514267;118514627;118514267;118515922;118516711;118528687;118530022	+;+;+;+;+;+;+;+;+;+;+;+;+;+;+;+;+;+	5308	0.721288	1	1.17237	0.658139	-0.128069	1	6	4	3	10	6	4	6	2	6	8	13	8	8	18	5	7	18	9	0.218928	0.154556	0.0990732	0.423953	0.203771	0.165211	0.168928	0.0816304	0.203181	0.302667	0.402769	0.356582	0.337396	0.767524	0.186338	0.259738	0.509233	0.360709
ENSMUSG00000097312	Gm26870	chr9;chr9;chr9;chr9;chr9;chr9;chr9;chr9;chr9	3000282;3004606;3013990;3017867;3017875;3024048;3034864;3037728;3037728	3000630;3004840;3014357;3018084;3018082;3024631;3035215;3038310;3038313	-;-;-;-;-;-;-;-;-	2692	0	1	0	1	5.12548e-15	1	0	0	0	0	0	0	0	0	0	0	0	0	0	0	0	0	0	0	0	0	0	0	0	0	0	0	0	0	0	0	0	0	0	0	0	0
ENSMUSG00000097313	Gm26569	chr16;chr16;chr16;chr16	29907519;29908390;29910516;29946454	29907850;29909702;29910595;29946517	-;-;-;-	1789	0.102318	1	-2.63191	1	-0.214092	1	0	0	2	0	1	1	0	2	0	0	0	0	0	0	2	0	2	0	0	0	0.0660488	0	0.0339618	0.0413028	0	0.0816304	0	0	0	0	0	0	0.074535	0	0.0565814	0
ENSMUSG00000097315	Gm26568	chr1;chr1	136216074;136223651	136216246;136225071	+;+	1594	0	1	0	1	5.12548e-15	1	0	0	0	0	0	0	0	0	0	0	0	0	0	0	0	0	0	0	0	0	0	0	0	0	0	0	0	0	0	0	0	0	0	0	0	0
ENSMUSG00000097316	Gm10516	chr1;chr1;chr1;chr1;chr1;chr1	192136896;192137345;192144437;192145214;192145217;192148915	192137061;192137514;192144539;192145404;192145450;192151026	+;+;+;+;+;+	2788	-0.107263	1	0.108705	1	-0.182762	1	57	35	42	35	43	37	63	42	36	54	47	36	31	45	36	26	61	31	2.07981	1.35236	1.38703	1.48383	1.46036	1.5282	1.77374	1.71424	1.21908	2.04301	1.45616	1.60462	1.30741	1.91881	1.34163	0.964743	1.72573	1.24244
ENSMUSG00000097317	Gm17281	chr2;chr2	91250743;91255752	91254087;91255995	-;-	3589	-1.20661	1	0.882889	1	1.48693	1	3	4	1	2	0	1	1	0	3	1	4	2	0	0	1	1	0	3	0.109464	0.154556	0.0330244	0.0847905	0	0.0413028	0.0281547	0	0.10159	0.0378334	0.123929	0.0891454	0	0	0.0372675	0.0371055	0	0.120236
ENSMUSG00000097318	1700007L15Rik	chr16;chr16	33379855;33380516	33380379;33380727	-;-	737	0.681502	1	-0.290641	1	-0.0357246	1	15	8	10	13	15	21	17	24	18	13	16	15	12	13	24	13	22	21	0.54732	0.309111	0.330244	0.551138	0.509426	0.867359	0.47863	0.979564	0.609542	0.491835	0.495716	0.668591	0.506094	0.554323	0.89442	0.482371	0.622396	0.841655
ENSMUSG00000097320	Tmem147os	chr7;chr7;chr7;chr7;chr7;chr7;chr7;chr7;chr7;chr7	30729579;30732414;30732706;30734704;30734704;30735816;30735816;30737301;30737301;30745549	30729854;30732761;30732761;30734768;30734768;30735962;30735962;30737499;30737359;30745929	+;+;+;+;+;+;+;+;+;+	1416	0.00748889	1	0.0428615	1	0.100338	1	314	278	320	245	351	255	413	248	336	317	340	265	227	252	282	296	429	244	11.4572	10.7416	10.5678	10.3868	11.9206	10.5322	11.6279	10.1222	11.3781	11.9932	10.534	11.8118	9.5736	10.7453	10.5094	10.9832	12.1367	9.77922
ENSMUSG00000097321	1700028E10Rik	chr5;chr5;chr5;chr5;chr5;chr5;chr5;chr5;chr5;chr5;chr5;chr5;chr5;chr5;chr5;chr5;chr5;chr5;chr5;chr5;chr5	151368675;151368709;151368718;151380389;151380389;151380389;151388462;151394491;151400144;151406504;151406526;151407875;151407875;151408000;151413627;151413627;151424513;151428088;151428088;151430075;151430075	151368856;151368856;151368856;151380523;151380523;151382183;151388538;151396164;151400382;151406617;151406617;151408067;151408067;151408067;151413876;151414083;151424581;151428170;151428170;151432118;151430473	+;+;+;+;+;+;+;+;+;+;+;+;+;+;+;+;+;+;+;+;+	6927	-0.112108	1	0.142065	1	-0.152337	1	63	49	71	50	55	51	72	42	57	55	83	34	66	63	84	69	86	70	2.29874	1.89331	2.34473	2.11976	1.8679	2.10644	2.02714	1.71424	1.93021	2.08084	2.57153	1.51547	2.78351	2.68633	3.13047	2.56028	2.433	2.80552
ENSMUSG00000097322	A530083I20Rik	chr9;chr9;chr9;chr9;chr9;chr9;chr9;chr9;chr9;chr9;chr9	122885080;122885080;122886767;122895371;122898767;122901915;122901915;122901915;122902898;122903026;122903026	122885721;122887229;122887233;122896135;122903146;122902026;122902026;122902026;122903531;122903170;122903184	-;-;-;-;-;-;-;-;-;-;-	7684	-0.0340118	1	0.264825	1	-0.462762	1	36	51	70	32	61	49	49	46	50	41	77	43	57	56	36	39	56	34	1.31357	1.97058	2.31171	1.35665	2.07167	2.02384	1.37958	1.8775	1.69317	1.55117	2.38563	1.91663	2.40394	2.38785	1.34163	1.44711	1.58428	1.36268
ENSMUSG00000097323	4930426I24Rik	chr12;chr12	76402757;76403157	76402895;76403654	-;-	637	-0.335415	1	-0.352101	1	-0.415697	1	2	1	4	0	1	4	0	4	3	3	1	1	5	0	3	4	3	0	0.0729759	0.0386389	0.132098	0	0.0339618	0.165211	0	0.163261	0.10159	0.1135	0.0309822	0.0445727	0.210872	0	0.111803	0.148422	0.0848721	0
ENSMUSG00000097324	Carmn	chr18;chr18;chr18;chr18;chr18;chr18;chr18	61649625;61650974;61652243;61654430;61654430;61665302;61665302	61650150;61652406;61652406;61654538;61654538;61665537;61665490	-;-;-;-;-;-;-	2304	0	1	0	1	1.82459	1	0	0	0	0	0	0	0	0	0	0	0	0	0	0	0	0	0	1	0	0	0	0	0	0	0	0	0	0	0	0	0	0	0	0	0	0.0400788
ENSMUSG00000097325	Gm16897	chr1;chr1;chr1;chr1;chr1	194955759;194958885;194959378;194974854;194976104	194956778;194959213;194959498;194975018;194976960	-;-;-;-;-	2492	-1.3164	1	1.54428	1	-0.629751	1	1	1	4	1	0	1	1	1	0	3	3	0	3	1	4	0	5	1	0.036488	0.0386389	0.132098	0.0423953	0	0.0413028	0.0281547	0.0408152	0	0.1135	0.0929467	0	0.126523	0.0426402	0.14907	0	0.141454	0.0400788
ENSMUSG00000097326	A330048O09Rik	chr13;chr13;chr13	48272416;48272910;48273763	48272815;48273056;48273884	-;-;-	669	-0.131176	1	0.245573	1	0.151618	1	46	65	46	32	59	44	67	34	42	21	97	39	19	20	28	19	35	33	1.67845	2.51153	1.51912	1.35665	2.00374	1.81732	1.88636	1.38772	1.42226	0.794502	3.00528	1.73834	0.801315	0.852804	1.04349	0.705004	0.990175	1.3226
ENSMUSG00000097327	E030030I06Rik	chr10;chr10;chr10;chr10;chr10;chr10;chr10;chr10;chr10;chr10;chr10	22113050;22113050;22117362;22144302;22144421;22148489;22148489;22148489;22148489;22148489;22148489	22114348;22114348;22117856;22144514;22144514;22149270;22148697;22148823;22149270;22148819;22148610	-;-;-;-;-;-;-;-;-;-;-	2789	-0.359884	1	0.942358	0.548848	-0.144716	1	11	12	16	8	11	9	11	8	6	10	22	12	8	9	17	12	11	13	0.401368	0.463667	0.528391	0.339162	0.373579	0.371725	0.309701	0.326521	0.203181	0.378334	0.681609	0.534873	0.337396	0.383762	0.633548	0.445266	0.311198	0.521024
ENSMUSG00000097328	Tnfsf12	chr11;chr11;chr11;chr11;chr11;chr11;chr11;chr11;chr11;chr11;chr11;chr11	69686250;69687252;69687340;69693506;69693506;69693621;69693621;69694750;69694750;69695394;69695394;69695596	69687091;69687376;69687376;69693541;69693541;69693674;69693674;69694825;69694825;69695441;69695521;69695849	-;-;-;-;-;-;-;-;-;-;-;-	1515	-0.346335	1	-0.22151	1	0.517469	1	6	6	6	5	4	4	7	4	7	5	8	1	2	1	7	8	6	3	0.218928	0.231833	0.198146	0.211976	0.135847	0.165211	0.197083	0.163261	0.237044	0.189167	0.247858	0.0445727	0.0843489	0.0426402	0.260873	0.296844	0.169744	0.120236
ENSMUSG00000097329	4931403G20Rik	chr12;chr12	69847635;69852111	69847772;69853671	+;+	1699	0	1	0	1	5.12548e-15	1	0	0	0	0	0	0	0	0	0	0	0	0	0	0	0	0	0	0	0	0	0	0	0	0	0	0	0	0	0	0	0	0	0	0	0	0
ENSMUSG00000097330	Gm26672	chr18;chr18;chr18;chr18;chr18;chr18;chr18;chr18;chr18	37746559;37752128;37752270;37754818;37755364;37755784;37756990;37767428;37767935	37749989;37752647;37752898;37756348;37757111;37755954;37757111;37767541;37768242	-;-;-;-;-;-;-;-;-	6918	0.165314	1	-0.0346786	1	0.212215	1	129	125	143	142	153	116	172	108	170	118	136	138	116	136	121	183	186	139	4.70695	4.82986	4.72249	6.02013	5.19615	4.79113	4.84261	4.40804	5.75678	4.46434	4.21358	6.15104	4.89224	5.79907	4.50937	6.79031	5.26207	5.57095
ENSMUSG00000097331	F420014N23Rik	chr10;chr10;chr10	127195249;127197137;127200525	127195467;127197194;127202643	+;+;+	2396	0.103315	1	2.73782	0.802211	1.78915	1	0	2	3	1	3	1	1	0	0	2	2	4	0	0	0	0	1	0	0	0.0772778	0.0990732	0.0423953	0.101885	0.0413028	0.0281547	0	0	0.0756669	0.0619645	0.178291	0	0	0	0	0.0282907	0
ENSMUSG00000097332	2610020F03Rik	chr16;chr16	21907922;21908721	21908452;21908777	-;-	588	0	1	0	1	5.12548e-15	1	0	0	0	0	0	0	0	0	0	0	0	0	0	0	0	0	0	0	0	0	0	0	0	0	0	0	0	0	0	0	0	0	0	0	0	0
ENSMUSG00000097333	Zfp87	chr13;chr13;chr13;chr13;chr13;chr13;chr13;chr13;chr13;chr13;chr13;chr13;chr13;chr13;chr13	67515781;67517576;67517981;67519166;67520626;67520626;67520626;67521039;67521148;67521193;67521193;67526077;67526077;67526077;67526077	67518112;67518112;67518112;67519220;67520721;67520721;67520721;67521319;67521319;67521319;67521319;67526177;67526121;67526146;67526177	-;-;-;-;-;-;-;-;-;-;-;-;-;-;-	2865	-0.182302	1	-0.111333	1	-0.200135	1	967	956	1104	864	798	779	1259	825	1036	976	890	720	949	903	872	899	1033	851	35.2839	36.9388	36.4589	36.6295	27.1015	32.1749	35.4467	33.6725	35.0825	36.9254	27.5742	32.0924	40.0236	38.5041	32.4973	33.3578	29.2243	34.107
ENSMUSG00000097334	2700012I20Rik	chr9;chr9	57075216;57075958	57075843;57076013	-;-	684	0.0841841	1	-0.0309841	1	0.505983	1	26	14	10	19	15	15	21	16	16	13	19	15	20	18	18	33	37	24	0.948687	0.540945	0.330244	0.80551	0.509426	0.619542	0.591248	0.653043	0.541815	0.491835	0.588662	0.668591	0.843489	0.767524	0.670815	1.22448	1.04676	0.961891
ENSMUSG00000097335	Gm26563	chr11;chr11;chr11;chr11;chr11;chr11	80017354;80018480;80020679;80021928;80022473;80029569	80018456;80018669;80021665;80022528;80022926;80029868	-;-;-;-;-;-	3579	3.23529	1	-1.81366	1	5.12548e-15	1	0	0	0	1	0	2	1	0	0	0	0	0	0	0	0	0	0	0	0	0	0	0.0423953	0	0.0826056	0.0281547	0	0	0	0	0	0	0	0	0	0	0
ENSMUSG00000097336	Fendrr	chr8;chr8;chr8;chr8;chr8;chr8;chr8;chr8;chr8;chr8;chr8;chr8;chr8;chr8;chr8;chr8	121054882;121058803;121059119;121059485;121059485;121060242;121060242;121064828;121064828;121065594;121065594;121066665;121073523;121073523;121082974;121082974	121055052;121059390;121059816;121059816;121060729;121060729;121060413;121064998;121064998;121065779;121065779;121066846;121074070;121074070;121083110;121083032	-;-;-;-;-;-;-;-;-;-;-;-;-;-;-;-	3322	-3.12734	1	0	1	0.611114	1	2	1	0	0	0	0	0	0	0	0	0	0	1	0	0	2	0	0	0.0729759	0.0386389	0	0	0	0	0	0	0	0	0	0	0.0421745	0	0	0.074211	0	0
ENSMUSG00000097337	Gm26606	chr4;chr4	123898633;123904788	123901016;123904842	-;-	2439	-0.298875	1	0.304008	1	-0.303316	1	18	23	30	17	15	21	31	26	18	20	45	20	24	21	19	20	22	19	0.656784	0.888695	0.990732	0.720719	0.509426	0.867359	0.872795	1.06119	0.609542	0.756669	1.3942	0.891454	1.01219	0.895445	0.708083	0.74211	0.622396	0.761497
ENSMUSG00000097338	Gm2464	chr3;chr3	13471906;13473196	13473055;13474596	-;-	2551	2.7203	1	0.902933	1	0.609163	1	0	0	0	1	0	1	0	0	1	2	0	0	0	1	0	2	0	0	0	0	0	0.0423953	0	0.0413028	0	0	0.0338634	0.0756669	0	0	0	0.0426402	0	0.074211	0	0
ENSMUSG00000097339	Gm26671	chr3;chr3;chr3;chr3;chr3;chr3;chr3;chr3;chr3;chr3;chr3;chr3;chr3	57612697;57620905;57621259;57621521;57621905;57621905;57622656;57622656;57622824;57625704;57625704;57625704;57625704	57613106;57621712;57621712;57621712;57621949;57621949;57622844;57622760;57622880;57625824;57625757;57625788;57625818	-;-;-;-;-;-;-;-;-;-;-;-;-	1609	0.192521	1	-0.523435	1	0.205821	1	3	8	6	8	6	4	9	2	2	5	1	2	5	4	7	6	13	3	0.109464	0.309111	0.198146	0.339162	0.203771	0.165211	0.253392	0.0816304	0.0677268	0.189167	0.0309822	0.0891454	0.210872	0.170561	0.260873	0.222633	0.367779	0.120236
ENSMUSG00000097340	Gm26617	chrX;chrX	94793103;94798055	94797348;94798237	+;+	4429	0	1	0	1	5.12548e-15	1	0	0	0	0	0	0	0	0	0	0	0	0	0	0	0	0	0	0	0	0	0	0	0	0	0	0	0	0	0	0	0	0	0	0	0	0
ENSMUSG00000097342	Gm26618	chrX;chrX	6027056;6092005	6027287;6092269	-;-	497	0.0354959	1	0.199212	1	-0.520433	1	10	10	16	10	10	14	14	7	9	9	8	14	11	12	15	10	10	11	0.36488	0.386389	0.528391	0.423953	0.339618	0.578239	0.394166	0.285706	0.304771	0.340501	0.247858	0.624018	0.463919	0.511683	0.559013	0.371055	0.282907	0.440867
ENSMUSG00000097343	9030407P20Rik	chr7;chr7;chr7;chr7;chr7;chr7;chr7	120673436;120673735;120674973;120676408;120676408;120677301;120677301	120675276;120675276;120675276;120676656;120676694;120677520;120677570	-;-;-;-;-;-;-	2398	0.00607174	1	-0.0325695	1	-0.0272442	1	144	94	165	111	151	111	159	95	121	111	123	95	70	101	130	84	153	111	5.25427	3.63206	5.44903	4.70587	5.12822	4.58461	4.47659	3.87744	4.09747	4.19951	3.81081	4.23441	2.95221	4.30666	4.84478	3.11686	4.32848	4.44875
ENSMUSG00000097344	Gm26732	chr16;chr16	44329997;44332640	44332356;44333050	+;+	2771	1.93007	1	0	1	2.59885	1	0	0	0	0	0	1	0	0	0	0	0	0	0	0	0	2	0	0	0	0	0	0	0	0.0413028	0	0	0	0	0	0	0	0	0	0.074211	0	0
ENSMUSG00000097345	AA543186	chr2;chr2	25327450;25332148	25328721;25332571	-;-	1696	0.111287	1	-0.802407	0.694018	0.186972	1	13	15	10	13	13	12	19	20	15	5	12	11	10	8	17	15	20	12	0.474344	0.579583	0.330244	0.551138	0.441503	0.495634	0.534939	0.816304	0.507951	0.189167	0.371787	0.4903	0.421745	0.341122	0.633548	0.556582	0.565814	0.480945
ENSMUSG00000097346	Gm26619	chr13;chr13;chr13	97751112;97751412;97760092	97751152;97751569;97760965	+;+;+	1073	-0.41023	1	-0.792754	1	-1.39084	1	1	1	1	0	1	1	4	1	5	1	0	4	0	3	2	1	1	0	0.036488	0.0386389	0.0330244	0	0.0339618	0.0413028	0.112619	0.0408152	0.169317	0.0378334	0	0.178291	0	0.127921	0.074535	0.0371055	0.0282907	0
ENSMUSG00000097347	Gm17275	chr1;chr1	180802568;180808275	180803908;180809483	+;+	2550	0.86953	1	0.0985387	1	0.678847	1	0	1	0	0	2	0	0	0	1	0	1	0	0	1	1	1	1	2	0	0.0386389	0	0	0.0679235	0	0	0	0.0338634	0	0.0309822	0	0	0.0426402	0.0372675	0.0371055	0.0282907	0.0801576
ENSMUSG00000097349	Gm26731	chr14	5597554	5598096	+	543	0	1	0	1	5.12548e-15	1	0	0	0	0	0	0	0	0	0	0	0	0	0	0	0	0	0	0	0	0	0	0	0	0	0	0	0	0	0	0	0	0	0	0	0	0
ENSMUSG00000097350	4732491K20Rik	chr17;chr17	12318885;12324397	12319172;12327250	+;+	3142	-0.0545929	1	-0.187129	1	0.010575	1	77	47	48	41	66	47	88	54	72	47	65	57	49	49	58	48	83	55	2.80957	1.81603	1.58517	1.73821	2.24148	1.94123	2.47761	2.20402	2.43817	1.77817	2.01384	2.54065	2.06655	2.08937	2.16152	1.78106	2.34813	2.20433
ENSMUSG00000097352	C920009B18Rik	chr10;chr10;chr10;chr10;chr10;chr10;chr10;chr10;chr10;chr10;chr10	22306702;22306702;22306704;22307167;22307167;22307167;22307208;22307417;22308705;22314165;22321057	22306864;22306864;22306864;22307298;22307298;22307298;22307298;22309224;22312944;22314196;22321765	+;+;+;+;+;+;+;+;+;+;+	6564	1.01588	1	-1.172	1	-0.444108	1	0	2	1	1	4	1	4	2	2	1	0	2	2	2	3	0	5	1	0	0.0772778	0.0330244	0.0423953	0.135847	0.0413028	0.112619	0.0816304	0.0677268	0.0378334	0	0.0891454	0.0843489	0.0852804	0.111803	0	0.141454	0.0400788
ENSMUSG00000097353	A430046D13Rik	chr10;chr10	128499364;128502409	128499526;128504242	+;+	1997	0.0665025	1	0.152125	1	0.0833854	1	120	115	180	137	168	96	197	104	162	163	157	137	108	132	121	162	168	120	4.37856	4.44347	5.94439	5.80815	5.70557	3.96507	5.54647	4.24478	5.48587	6.16685	4.86421	6.10646	4.55484	5.62851	4.50937	6.01109	4.75284	4.80945
ENSMUSG00000097354	2310001H17Rik	chr6;chr6;chr6;chr6;chr6;chr6;chr6;chr6;chr6;chr6;chr6;chr6;chr6;chr6;chr6;chr6;chr6;chr6;chr6;chr6	129208412;129212736;129216302;129216351;129227628;129232623;129232683;129232788;129233064;129233064;129233064;129233064;129233064;129233885;129233896;129237739;129237739;129237739;129237739;129238436	129210203;129216536;129216536;129216536;129227774;129232947;129232947;129232947;129233153;129233153;129233153;129233153;129233153;129233974;129233983;129237857;129237991;129238725;129237948;129238482	-;-;-;-;-;-;-;-;-;-;-;-;-;-;-;-;-;-;-;-	7241	0.878056	1	0.812013	1	-3.49469	0.701567	0	0	1	0	1	1	2	1	0	1	1	3	4	7	2	0	1	0	0	0	0.0330244	0	0.0339618	0.0413028	0.0563094	0.0408152	0	0.0378334	0.0309822	0.133718	0.168698	0.298482	0.074535	0	0.0282907	0
ENSMUSG00000097355	Gm26662	chr9;chr9	34588526;34589183	34588951;34589304	-;-	548	0	1	0	1	5.12548e-15	1	0	0	0	0	0	0	0	0	0	0	0	0	0	0	0	0	0	0	0	0	0	0	0	0	0	0	0	0	0	0	0	0	0	0	0	0
ENSMUSG00000097356	Gm26774	chr6;chr6	6952170;6954944	6953613;6955900	-;-	2401	0	1	1.91821	1	2.56631	1	0	0	0	0	0	0	0	0	0	0	1	0	0	0	0	0	1	1	0	0	0	0	0	0	0	0	0	0	0.0309822	0	0	0	0	0	0.0282907	0.0400788
ENSMUSG00000097357	Gm16793	chr8;chr8;chr8	35582503;35584328;35588838	35583762;35584612;35588972	-;-;-	1680	-1.20147	1	0.433246	1	0.758489	1	7	6	10	1	2	6	1	1	2	1	1	3	1	2	5	9	2	5	0.255416	0.231833	0.330244	0.0423953	0.0679235	0.247817	0.0281547	0.0408152	0.0677268	0.0378334	0.0309822	0.133718	0.0421745	0.0852804	0.186338	0.333949	0.0565814	0.200394
ENSMUSG00000097358	Gm26773	chr14;chr14;chr14	118107831;118114020;118116043	118108117;118115542;118117100	+;+;+	2868	0	1	0	1	5.12548e-15	1	0	0	0	0	0	0	0	0	0	0	0	0	0	0	0	0	0	0	0	0	0	0	0	0	0	0	0	0	0	0	0	0	0	0	0	0
ENSMUSG00000097360	9430065F17Rik	chr13;chr13;chr13;chr13;chr13;chr13;chr13;chr13	67553234;67553263;67553574;67553574;67559185;67559185;67560428;67563728	67553353;67553353;67553629;67553629;67559287;67559287;67561230;67564009	+;+;+;+;+;+;+;+	1364	-0.656298	1	0.241383	1	-1.41482	1	6	5	15	3	4	8	3	3	6	3	7	3	11	7	5	2	6	2	0.218928	0.193194	0.495366	0.127186	0.135847	0.330422	0.084464	0.122446	0.203181	0.1135	0.216876	0.133718	0.463919	0.298482	0.186338	0.074211	0.169744	0.0801576
ENSMUSG00000097361	4930550C17Rik	chr13;chr13;chr13;chr13;chr13	56222224;56227258;56238078;56240810;56243782	56223110;56227366;56238225;56240917;56243940	-;-;-;-;-	1411	0	1	0	1	5.12548e-15	1	0	0	0	0	0	0	0	0	0	0	0	0	0	0	0	0	0	0	0	0	0	0	0	0	0	0	0	0	0	0	0	0	0	0	0	0
ENSMUSG00000097362	Gm26544	chr3;chr3;chr3;chr3;chr3;chr3	116150479;116160323;116160658;116162730;116163270;116163729	116150788;116160375;116160796;116162839;116163327;116165821	+;+;+;+;+;+	2763	1.90183	1	-1.82788	1	5.12548e-15	1	0	0	0	0	1	0	0	0	1	0	0	0	0	0	0	0	0	0	0	0	0	0	0.0339618	0	0	0	0.0338634	0	0	0	0	0	0	0	0	0
ENSMUSG00000097363	Gm26717	chr18;chr18	32153476;32159130	32153595;32160427	+;+	1418	0	1	0	1	5.12548e-15	1	0	0	0	0	0	0	0	0	0	0	0	0	0	0	0	0	0	0	0	0	0	0	0	0	0	0	0	0	0	0	0	0	0	0	0	0
ENSMUSG00000097364	Gm26719	chr6;chr6	21985908;22065613	21987052;22067687	-;-	3220	0	1	0	1	5.12548e-15	1	0	0	0	0	0	0	0	0	0	0	0	0	0	0	0	0	0	0	0	0	0	0	0	0	0	0	0	0	0	0	0	0	0	0	0	0
ENSMUSG00000097365	C030034L19Rik	chr3;chr3;chr3;chr3;chr3;chr3;chr3;chr3;chr3	9403064;9403068;9403080;9404818;9404818;9410931;9410931;9434709;9434709	9403239;9403239;9403239;9404929;9404929;9411065;9413903;9436317;9437233	+;+;+;+;+;+;+;+;+	5786	-0.776294	1	-1.81923	1	-1.9668	1	0	2	2	1	0	1	1	0	0	0	0	0	1	0	0	0	0	0	0	0.0772778	0.0660488	0.0423953	0	0.0413028	0.0281547	0	0	0	0	0	0.0421745	0	0	0	0	0
ENSMUSG00000097366	Gm8177	chr3	57135496	57136831	-	1336	0.946182	1	1.45119	0.76072	-0.0558645	1	4	1	1	5	3	3	1	5	1	4	6	8	2	4	2	4	1	4	0.145952	0.0386389	0.0330244	0.211976	0.101885	0.123908	0.0281547	0.204076	0.0338634	0.151334	0.185893	0.356582	0.0843489	0.170561	0.074535	0.148422	0.0282907	0.160315
ENSMUSG00000097367	Gm26718	chr5;chr5;chr5	110259163;110267154;110269652	110260232;110267265;110269847	+;+;+	1378	-0.0196755	1	-1.20759	0.546407	-0.776725	1	5	10	8	7	9	5	12	9	10	5	6	1	8	11	6	7	4	6	0.18244	0.386389	0.264195	0.296767	0.305656	0.206514	0.337856	0.367337	0.338634	0.189167	0.185893	0.0445727	0.337396	0.469042	0.223605	0.259738	0.113163	0.240473
ENSMUSG00000097368	Gm10390	chr5;chr5;chr5;chr5;chr5	120121096;120125190;120131485;120139091;120139091	120124385;120125703;120135580;120139263;120139261	-;-;-;-;-	8073	0.0823046	1	0	1	-2.77249	1	0	1	0	0	0	1	0	0	0	0	0	0	1	1	0	0	0	0	0	0.0386389	0	0	0	0.0413028	0	0	0	0	0	0	0.0421745	0.0426402	0	0	0	0
ENSMUSG00000097369	Gm26545	chr12;chr12	80885549;80886978	80886597;80887674	-;-	1746	0	1	0	1	5.12548e-15	1	0	0	0	0	0	0	0	0	0	0	0	0	0	0	0	0	0	0	0	0	0	0	0	0	0	0	0	0	0	0	0	0	0	0	0	0
ENSMUSG00000097370	4930467K11Rik	chr10;chr10;chr10;chr10	57478381;57484138;57485039;57486183	57478668;57484367;57485074;57486353	-;-;-;-	725	-0.439225	1	0.137613	1	-0.0968394	1	1	4	1	2	1	1	6	2	2	4	5	1	1	2	7	2	6	3	0.036488	0.154556	0.0330244	0.0847905	0.0339618	0.0413028	0.168928	0.0816304	0.0677268	0.151334	0.154911	0.0445727	0.0421745	0.0852804	0.260873	0.074211	0.169744	0.120236
ENSMUSG00000097371	Gm26875	chr13	67699082	67700031	+	950	0	1	0	1	5.12548e-15	1	0	0	0	0	0	0	0	0	0	0	0	0	0	0	0	0	0	0	0	0	0	0	0	0	0	0	0	0	0	0	0	0	0	0	0	0
ENSMUSG00000097372	Gm26876	chr10;chr10	128645884;128647462	128645920;128649811	+;+	2387	-0.380353	1	-0.350202	1	-0.939511	1	11	6	7	2	7	8	4	11	10	5	8	5	4	13	6	4	6	4	0.401368	0.231833	0.231171	0.0847905	0.237732	0.330422	0.112619	0.448967	0.338634	0.189167	0.247858	0.222864	0.168698	0.554323	0.223605	0.148422	0.169744	0.160315
ENSMUSG00000097373	Gm26877	chr13;chr13	41359971;41370436	41360130;41370908	+;+	633	-0.0258388	1	-0.216106	1	0.100722	1	3	5	3	2	4	4	1	4	4	5	1	1	2	5	4	1	8	5	0.109464	0.193194	0.0990732	0.0847905	0.135847	0.165211	0.0281547	0.163261	0.135454	0.189167	0.0309822	0.0445727	0.0843489	0.213201	0.14907	0.0371055	0.226326	0.200394
ENSMUSG00000097374	Gm26874	chr19;chr19	57459572;57460171	57460005;57461553	-;-	1817	0	1	0	1	5.12548e-15	1	0	0	0	0	0	0	0	0	0	0	0	0	0	0	0	0	0	0	0	0	0	0	0	0	0	0	0	0	0	0	0	0	0	0	0	0
ENSMUSG00000097375	6720427I07Rik	chr13	48535523	48537822	-	2300	0.107405	1	1.34502	0.266068	-0.183749	1	8	7	11	4	14	8	10	6	2	14	18	10	7	13	7	12	10	6	0.291904	0.270472	0.363269	0.169581	0.475465	0.330422	0.281547	0.244891	0.0677268	0.529668	0.55768	0.445727	0.295221	0.554323	0.260873	0.445266	0.282907	0.240473
ENSMUSG00000097376	Gm8705	chr15;chr15	38243160;38244425	38243419;38244976	-;-	812	0.0701294	1	0	1	-0.206498	1	0	1	0	0	1	0	0	0	0	0	0	0	2	0	0	0	1	1	0	0.0386389	0	0	0.0339618	0	0	0	0	0	0	0	0.0843489	0	0	0	0.0282907	0.0400788
ENSMUSG00000097377	Gm10822	chr2;chr2	73892996;73898573	73893037;73900850	+;+	2320	0.0402093	1	0.28709	1	0.103159	1	11	10	17	6	12	18	6	7	13	5	14	10	7	11	11	9	19	9	0.401368	0.386389	0.561415	0.254372	0.407541	0.74345	0.168928	0.285706	0.440224	0.189167	0.433751	0.445727	0.295221	0.469042	0.409943	0.333949	0.537524	0.360709
ENSMUSG00000097378	B230208H11Rik	chr10;chr10;chr10;chr10;chr10;chr10;chr10	12916648;12916679;12921609;12921609;12922366;12922574;12922574	12917071;12917071;12921717;12921717;12922458;12923100;12923090	-;-;-;-;-;-;-	1153	-0.399878	1	0.368425	1	-0.234953	1	5	2	6	5	3	1	5	2	4	2	8	3	7	4	4	3	7	5	0.18244	0.0772778	0.198146	0.211976	0.101885	0.0413028	0.140773	0.0816304	0.135454	0.0756669	0.247858	0.133718	0.295221	0.170561	0.14907	0.111316	0.198035	0.200394
ENSMUSG00000097379	Gm26873	chr17;chr17;chr17;chr17	17389943;17392043;17393925;17395083	17391741;17392125;17394189;17395303	-;-;-;-	2368	0.108374	1	0.274002	1	0.964207	1	4	2	1	4	2	1	3	6	0	4	3	3	2	0	0	3	2	0	0.145952	0.0772778	0.0330244	0.169581	0.0679235	0.0413028	0.084464	0.244891	0	0.151334	0.0929467	0.133718	0.0843489	0	0	0.111316	0.0565814	0
ENSMUSG00000097380	Gm26816	chr8;chr8	110863229;110940290	110865651;110940314	-;-	2448	0	1	0	1	5.12548e-15	1	0	0	0	0	0	0	0	0	0	0	0	0	0	0	0	0	0	0	0	0	0	0	0	0	0	0	0	0	0	0	0	0	0	0	0	0
ENSMUSG00000097381	A230087F16Rik	chr12;chr12;chr12;chr12;chr12	111284762;111284784;111286618;111292114;111292503	111285304;111285304;111287363;111292204;111293988	+;+;+;+;+	2866	-2.51035	1	1.01123	1	3.44544	1	0	3	5	0	1	0	0	1	1	0	1	3	0	0	0	2	1	1	0	0.115917	0.165122	0	0.0339618	0	0	0.0408152	0.0338634	0	0.0309822	0.133718	0	0	0	0.074211	0.0282907	0.0400788
ENSMUSG00000097382	Gm26817	chr14	3442185	3442523	-	339	0	1	0	1	5.12548e-15	1	0	0	0	0	0	0	0	0	0	0	0	0	0	0	0	0	0	0	0	0	0	0	0	0	0	0	0	0	0	0	0	0	0	0	0	0
ENSMUSG00000097383	1500026H17Rik	chr10;chr10;chr10	89686371;89689149;89698163	89686519;89689322;89700866	+;+;+	3027	-0.392599	1	0.410214	1	-0.367637	1	19	26	29	18	20	14	20	11	28	23	28	20	16	18	29	29	10	17	0.693272	1.00461	0.957708	0.763115	0.679235	0.578239	0.563094	0.448967	0.948176	0.870169	0.867502	0.891454	0.674791	0.767524	1.08076	1.07606	0.282907	0.681339
ENSMUSG00000097384	Gm26815	chr8;chr8	121256747;121356035	121259310;121356836	-;-	3366	0	1	0	1	5.12548e-15	1	0	0	0	0	0	0	0	0	0	0	0	0	0	0	0	0	0	0	0	0	0	0	0	0	0	0	0	0	0	0	0	0	0	0	0	0
ENSMUSG00000097385	Gm26814	chr6	4942147	4946295	+	4149	1.34405	1	-2.54977	1	5.12548e-15	1	0	0	1	0	3	0	2	0	0	0	0	0	0	0	0	0	0	0	0	0	0.0330244	0	0.101885	0	0.0563094	0	0	0	0	0	0	0	0	0	0	0
ENSMUSG00000097386	9130213A22Rik	chr11;chr11	69120054;69122540	69121584;69122589	-;-	1581	-0.512012	1	-0.246501	1	0.340992	1	3	0	5	1	0	4	0	1	3	2	0	1	0	1	3	3	1	2	0.109464	0	0.165122	0.0423953	0	0.165211	0	0.0408152	0.10159	0.0756669	0	0.0445727	0	0.0426402	0.111803	0.111316	0.0282907	0.0801576
ENSMUSG00000097387	4930563E18Rik	chr18;chr18;chr18	10706860;10710512;10711680	10708204;10710566;10711832	+;+;+	1553	0	1	0	1	5.12548e-15	1	0	0	0	0	0	0	0	0	0	0	0	0	0	0	0	0	0	0	0	0	0	0	0	0	0	0	0	0	0	0	0	0	0	0	0	0
ENSMUSG00000097388	Gm3200	chr7	100760805	100761806	-	1002	-1.19652	1	1.04188	1	0.603521	1	0	0	3	0	0	1	1	2	0	3	2	1	0	0	1	0	1	1	0	0	0.0990732	0	0	0.0413028	0.0281547	0.0816304	0	0.1135	0.0619645	0.0445727	0	0	0.0372675	0	0.0282907	0.0400788
ENSMUSG00000097390	Gm26785	chr17;chr17	46273479;46279621	46275952;46280060	+;+	2914	0	1	0	1	5.12548e-15	1	0	0	0	0	0	0	0	0	0	0	0	0	0	0	0	0	0	0	0	0	0	0	0	0	0	0	0	0	0	0	0	0	0	0	0	0
ENSMUSG00000097391	Mirg	chr12;chr12;chr12;chr12;chr12;chr12;chr12;chr12;chr12;chr12;chr12;chr12;chr12;chr12;chr12;chr12;chr12;chr12;chr12;chr12;chr12;chr12;chr12;chr12;chr12;chr12;chr12;chr12;chr12;chr12;chr12;chr12;chr12;chr12;chr12;chr12;chr12;chr12;chr12;chr12;chr12;chr12;chr12;chr12;chr12;chr12;chr12;chr12;chr12;chr12;chr12;chr12;chr12;chr12;chr12;chr12;chr12;chr12;chr12;chr12;chr12;chr12;chr12;chr12;chr12;chr12;chr12;chr12;chr12;chr12;chr12;chr12;chr12;chr12;chr12;chr12;chr12;chr12	109729764;109729765;109730091;109730113;109730276;109730296;109730959;109730966;109731242;109731242;109731242;109731717;109731717;109733281;109733281;109733493;109733845;109733845;109733845;109734563;109734563;109734563;109734825;109734825;109734825;109734981;109734981;109734985;109737681;109737681;109737681;109737681;109737681;109737681;109737702;109737780;109739626;109739626;109739626;109739626;109739946;109741690;109741690;109741694;109741694;109741694;109741694;109742062;109742062;109742062;109742062;109742062;109742062;109743357;109743357;109743357;109743666;109743666;109743666;109743666;109743666;109743666;109743801;109747903;109747964;109748125;109748125;109748125;109748125;109748129;109748129;109748956;109749095;109749095;109749095;109749095;109749095;109749095	109729863;109729863;109730841;109730216;109731128;109730868;109731128;109731103;109731350;109731912;109731355;109731912;109731912;109733608;109733608;109733608;109734462;109734462;109734462;109734732;109734732;109734732;109735021;109735021;109735021;109735021;109735021;109735021;109737807;109737811;109737811;109737807;109737811;109737811;109737807;109737807;109739763;109741503;109739763;109739763;109740061;109741815;109741815;109741815;109741815;109741815;109741815;109742290;109742290;109742290;109742290;109742290;109742290;109743418;109743418;109743418;109743847;109743851;109743733;109743847;109743851;109743847;109743847;109749455;109748293;109748293;109748293;109748293;109748293;109748183;109748293;109749009;109749458;109749458;109749458;109749460;109749458;109749458	+;+;+;+;+;+;+;+;+;+;+;+;+;+;+;+;+;+;+;+;+;+;+;+;+;+;+;+;+;+;+;+;+;+;+;+;+;+;+;+;+;+;+;+;+;+;+;+;+;+;+;+;+;+;+;+;+;+;+;+;+;+;+;+;+;+;+;+;+;+;+;+;+;+;+;+;+;+	7292	0.054875	1	-0.586364	0.464258	0.105315	1	43	34	55	42	44	40	77	48	60	49	37	25	41	63	49	75	78	42	1.56898	1.31372	1.81634	1.7806	1.49432	1.65211	2.16791	1.95913	2.03181	1.85384	1.14634	1.11432	1.72915	2.68633	1.82611	2.78291	2.20668	1.68331
ENSMUSG00000097392	D930016D06Rik	chr5;chr5;chr5;chr5;chr5;chr5;chr5;chr5;chr5;chr5;chr5;chr5;chr5;chr5	104525735;104525869;104538826;104538826;104540571;104541166;104541183;104541225;104549586;104550645;104550886;104550886;104550886;104550886	104525972;104525972;104538973;104539326;104541262;104541262;104541262;104541262;104549690;104550724;104553499;104551481;104552074;104554207	+;+;+;+;+;+;+;+;+;+;+;+;+;+	4938	-0.0203572	1	0.237016	0.986353	-0.0604988	1	435	471	579	380	518	454	562	376	519	470	653	436	476	453	435	522	718	335	15.8723	18.1989	19.1211	16.1102	17.5922	18.7515	15.8229	15.3465	17.5751	17.7817	20.2314	19.4337	20.075	19.316	16.2114	19.3691	20.3127	13.4264
ENSMUSG00000097393	D030068K23Rik	chr8;chr8;chr8;chr8;chr8;chr8;chr8;chr8;chr8;chr8;chr8;chr8;chr8;chr8;chr8;chr8;chr8;chr8;chr8;chr8;chr8;chr8;chr8;chr8	109075222;109075223;109075245;109075474;109171821;109177693;109177693;109177693;109179299;109179299;109179299;109220088;109223134;109223134;109223134;109227498;109229149;109229149;109237030;109249857;109249866;109251104;109266101;109272640	109075368;109075744;109075744;109075744;109172046;109177814;109177814;109177814;109179326;109179326;109179326;109220181;109223179;109223179;109223179;109228058;109231047;109229285;109237126;109249923;109249923;109253639;109266269;109273811	+;+;+;+;+;+;+;+;+;+;+;+;+;+;+;+;+;+;+;+;+;+;+;+	7540	0.0188696	1	0.00627109	1	0.213799	1	15	14	26	9	29	14	35	11	12	16	24	12	19	13	27	23	25	31	0.54732	0.540945	0.858635	0.381557	0.984891	0.578239	0.985414	0.448967	0.406361	0.605335	0.743573	0.534873	0.801315	0.554323	1.00622	0.853426	0.707268	1.24244
ENSMUSG00000097396	Gm26556	chr6	4958983	4959302	+	320	0	1	0	1	5.12548e-15	1	0	0	0	0	0	0	0	0	0	0	0	0	0	0	0	0	0	0	0	0	0	0	0	0	0	0	0	0	0	0	0	0	0	0	0	0
ENSMUSG00000097397	Gm16861	chr16;chr16;chr16	4935048;4938868;4939371	4936182;4939164;4939585	-;-;-	1647	-0.181	1	-0.610957	1	0.394186	1	9	7	6	5	10	3	22	5	9	6	10	5	4	1	4	4	4	6	0.328392	0.270472	0.198146	0.211976	0.339618	0.123908	0.619403	0.204076	0.304771	0.227001	0.309822	0.222864	0.168698	0.0426402	0.14907	0.148422	0.113163	0.240473
ENSMUSG00000097398	Platr5	chr1;chr1;chr1;chr1;chr1;chr1	88754890;88754954;88755084;88755207;88755534;88755534	88754958;88755051;88755290;88755290;88755736;88755709	+;+;+;+;+;+	572	0.837771	1	-1.21723	1	5.12548e-15	1	1	0	0	0	2	0	0	0	3	0	1	0	0	0	0	0	0	0	0.036488	0	0	0	0.0679235	0	0	0	0.10159	0	0.0309822	0	0	0	0	0	0	0
ENSMUSG00000097399	Gm26555	chr13;chr13;chr13;chr13;chr13;chr13;chr13;chr13;chr13;chr13;chr13;chr13;chr13;chr13;chr13;chr13;chr13;chr13	58281183;58281183;58281191;58284153;58284153;58287817;58287913;58288179;58288179;58288179;58292459;58292459;58292459;58296077;58296077;58296077;58296352;58299019	58281315;58281315;58281315;58284248;58284248;58288070;58288070;58288311;58288311;58288311;58292596;58292596;58292596;58299144;58296123;58296123;58296587;58299145	+;+;+;+;+;+;+;+;+;+;+;+;+;+;+;+;+;+	3823	-0.234807	1	0.37868	1	-1.33968	1	2	8	5	1	8	3	4	5	7	9	5	5	13	4	3	6	1	2	0.0729759	0.309111	0.165122	0.0423953	0.271694	0.123908	0.112619	0.204076	0.237044	0.340501	0.154911	0.222864	0.548268	0.170561	0.111803	0.222633	0.0282907	0.0801576
ENSMUSG00000097401	Gm26744	chr16;chr16	21843451;21845624	21845028;21845776	-;-	1731	0.119995	1	0.895692	0.91259	0.813532	1	7	3	10	5	6	9	9	7	3	12	8	12	7	8	12	9	32	16	0.255416	0.115917	0.330244	0.211976	0.203771	0.371725	0.253392	0.285706	0.10159	0.454001	0.247858	0.534873	0.295221	0.341122	0.44721	0.333949	0.905303	0.641261
ENSMUSG00000097402	Gm17399	chr9;chr9	118150231;118169705	118150739;118170376	+;+	1181	0.41354	1	0.306807	1	0.0738035	1	10	5	11	14	10	8	9	9	21	16	17	11	12	10	10	12	20	8	0.36488	0.193194	0.363269	0.593534	0.339618	0.330422	0.253392	0.367337	0.711132	0.605335	0.526698	0.4903	0.506094	0.426402	0.372675	0.445266	0.565814	0.32063
ENSMUSG00000097403	9230116N13Rik	chr1;chr1;chr1;chr1	136411916;136412843;136413164;136414849	136412827;136415494;136413677;136415519	-;-;-;-	3589	-0.340825	1	0.0843441	1	0.183835	1	19	9	16	11	12	9	19	13	14	14	14	16	4	12	10	11	17	7	0.693272	0.34775	0.528391	0.466348	0.407541	0.371725	0.534939	0.530597	0.474088	0.529668	0.433751	0.713164	0.168698	0.511683	0.372675	0.40816	0.480942	0.280552
ENSMUSG00000097404	Gm10814	chr19;chr19;chr19;chr19;chr19	6012620;6014229;6014869;6016317;6017798	6012684;6014356;6015812;6016483;6018426	+;+;+;+;+	1933	-1.22726	1	-0.705808	1	-1.97238	1	3	0	0	0	1	0	0	0	2	0	1	0	0	1	0	0	0	0	0.109464	0	0	0	0.0339618	0	0	0	0.0677268	0	0.0309822	0	0	0.0426402	0	0	0	0
ENSMUSG00000097405	D630044L22Rik	chr17;chr17;chr17;chr17;chr17;chr17;chr17	25951472;25959244;25959709;25961530;25961837;25962062;25962972	25952758;25959328;25960174;25961715;25961988;25962210;25963610	+;+;+;+;+;+;+	2964	0	1	0	1	5.12548e-15	1	0	0	0	0	0	0	0	0	0	0	0	0	0	0	0	0	0	0	0	0	0	0	0	0	0	0	0	0	0	0	0	0	0	0	0	0
ENSMUSG00000097406	Gm26833	chr6	39871532	39871971	-	440	0.112573	1	-0.292776	1	0.923768	1	10	12	17	10	16	13	19	3	8	8	11	3	6	5	9	11	18	16	0.36488	0.463667	0.561415	0.423953	0.543388	0.536936	0.534939	0.122446	0.270907	0.302667	0.340805	0.133718	0.253047	0.213201	0.335408	0.40816	0.509233	0.641261
ENSMUSG00000097407	4933408J17Rik	chr10;chr10;chr10;chr10	93589413;93595810;93598976;93604752	93589770;93596281;93599510;93605245	+;+;+;+	1859	-1.20367	1	-0.771554	1	-0.175706	1	0	2	1	0	0	1	1	2	1	0	2	0	0	0	1	0	1	0	0	0.0772778	0.0330244	0	0	0.0413028	0.0281547	0.0816304	0.0338634	0	0.0619645	0	0	0	0.0372675	0	0.0282907	0
ENSMUSG00000097408	Gm26831	chr1	119058469	119059848	+	1380	-0.0434594	1	0.443363	1	0.313601	1	19	16	14	11	16	17	11	17	9	19	15	12	10	6	7	5	18	11	0.693272	0.618222	0.462342	0.466348	0.543388	0.702148	0.309701	0.693858	0.304771	0.718835	0.464733	0.534873	0.421745	0.255841	0.260873	0.185527	0.509233	0.440867
ENSMUSG00000097409	Gm26832	chr8;chr8	110265248;110266884	110265950;110267462	-;-	1282	0	1	0	1	5.12548e-15	1	0	0	0	0	0	0	0	0	0	0	0	0	0	0	0	0	0	0	0	0	0	0	0	0	0	0	0	0	0	0	0	0	0	0	0	0
ENSMUSG00000097410	Gm26668	chr11;chr11	102863337;103075837	102866904;103075903	+;+	3635	0	1	-2.61403	1	5.12548e-15	1	0	0	0	0	0	0	0	0	2	0	0	0	0	0	0	0	0	0	0	0	0	0	0	0	0	0	0.0677268	0	0	0	0	0	0	0	0	0
ENSMUSG00000097411	B430218F22Rik	chr13	118386630	118388124	+	1495	0.709981	1	0.120252	1	-0.2226	1	1	3	1	0	7	1	3	1	2	2	4	0	4	0	1	1	2	2	0.036488	0.115917	0.0330244	0	0.237732	0.0413028	0.084464	0.0408152	0.0677268	0.0756669	0.123929	0	0.168698	0	0.0372675	0.0371055	0.0565814	0.0801576
ENSMUSG00000097412	1810014B01Rik	chr10;chr10;chr10;chr10;chr10	86685601;86685880;86688534;86692218;86694093	86685737;86685996;86689138;86692305;86694806	+;+;+;+;+	1661	0.113181	1	-0.0192435	1	0.0989111	1	88	106	110	87	112	105	159	117	104	86	151	104	79	97	102	123	127	99	3.21094	4.09572	3.63269	3.68839	3.80372	4.33679	4.47659	4.77538	3.5218	3.25367	4.67832	4.63556	3.33178	4.1361	3.80129	4.56398	3.59292	3.9678
ENSMUSG00000097413	A830052D11Rik	chr18;chr18;chr18	32359057;32371430;32377688	32359435;32371583;32378284	-;-;-	1130	-0.206906	1	-0.452883	1	0.234764	1	11	9	20	7	16	9	23	20	19	11	16	14	18	5	18	18	25	14	0.401368	0.34775	0.660488	0.296767	0.543388	0.371725	0.647558	0.816304	0.643405	0.416168	0.495716	0.624018	0.75914	0.213201	0.670815	0.667899	0.707268	0.561103
ENSMUSG00000097414	B130046B21Rik	chr15;chr15;chr15	98807032;98813377;98814206	98807224;98813527;98816077	+;+;+	2216	0	1	-1.85088	1	1.76819	1	0	0	0	0	0	0	0	1	0	0	0	0	0	0	0	0	1	0	0	0	0	0	0	0	0	0.0408152	0	0	0	0	0	0	0	0	0.0282907	0
ENSMUSG00000097415	AU020206	chr7;chr7;chr7;chr7	75769038;75769762;75780625;75782052	75772046;75770237;75780756;75782099	-;-;-;-	3189	-0.00568665	1	0.048864	1	0.0807435	1	320	289	296	294	268	266	425	304	247	271	400	250	281	292	283	334	401	328	11.6762	11.1666	9.77523	12.4642	9.10175	10.9865	11.9657	12.4078	8.36426	10.2529	12.3929	11.1432	11.851	12.4509	10.5467	12.3932	11.3446	13.1458
ENSMUSG00000097416	Gm26670	chr1	191986836	191990122	-	3287	-0.41581	1	-0.90294	1	-0.505345	1	3	0	0	1	1	0	8	0	1	1	2	1	1	0	4	1	2	1	0.109464	0	0	0.0423953	0.0339618	0	0.225237	0	0.0338634	0.0378334	0.0619645	0.0445727	0.0421745	0	0.14907	0.0371055	0.0565814	0.0400788
ENSMUSG00000097417	Gm26669	chr12;chr12	80108034;80112683	80109523;80113000	+;+	1808	-3.48702	1	-0.416742	1	-1.38904	1	0	0	4	0	0	0	1	2	3	0	2	2	2	1	2	0	1	1	0	0	0.132098	0	0	0	0.0281547	0.0816304	0.10159	0	0.0619645	0.0891454	0.0843489	0.0426402	0.074535	0	0.0282907	0.0400788
ENSMUSG00000097418	Mir155hg	chr16;chr16;chr16;chr16	84703167;84713023;84714053;84714053	84703335;84713093;84715245;84715245	+;+;+;+	1433	0	1	0	1	1.81061	1	0	0	0	0	0	0	0	0	0	0	0	0	0	0	0	1	0	0	0	0	0	0	0	0	0	0	0	0	0	0	0	0	0	0.0371055	0	0
ENSMUSG00000097419	Gm26666	chr6;chr6	145047559;145048057	145047645;145050430	+;+	2461	0.0580451	1	0.725826	1	0.166547	1	5	13	9	5	8	13	11	1	8	9	13	8	7	6	8	10	14	4	0.18244	0.502306	0.29722	0.211976	0.271694	0.536936	0.309701	0.0408152	0.270907	0.340501	0.402769	0.356582	0.295221	0.255841	0.29814	0.371055	0.39607	0.160315
ENSMUSG00000097420	Gm17575	chr3;chr3;chr3;chr3;chr3;chr3;chr3;chr3;chr3;chr3	96375646;96375647;96377741;96377741;96378655;96378655;96384172;96384509;96387774;96388629	96376849;96376849;96377855;96377855;96378720;96378720;96384223;96384624;96388027;96388864	-;-;-;-;-;-;-;-;-;-	2043	0	1	0	1	5.12548e-15	1	0	0	0	0	0	0	0	0	0	0	0	0	0	0	0	0	0	0	0	0	0	0	0	0	0	0	0	0	0	0	0	0	0	0	0	0
ENSMUSG00000097421	D630011A20Rik	chr8;chr8	12554272;12573068	12554518;12573320	-;-	500	0	1	-1.79454	1	5.12548e-15	1	0	0	0	0	0	0	1	0	0	0	0	0	0	0	0	0	0	0	0	0	0	0	0	0	0.0281547	0	0	0	0	0	0	0	0	0	0	0
ENSMUSG00000097422	Gm26521	chr9;chr9	20607766;20611522	20609016;20612485	-;-	2215	-2.02459	1	-0.323473	1	0.976302	1	3	3	4	1	1	0	1	2	4	2	1	2	1	1	0	1	0	4	0.109464	0.115917	0.132098	0.0423953	0.0339618	0	0.0281547	0.0816304	0.135454	0.0756669	0.0309822	0.0891454	0.0421745	0.0426402	0	0.0371055	0	0.160315
ENSMUSG00000097423	Gm26522	chr7;chr7	88278787;88282773	88279584;88283529	-;-	1555	0	1	0	1	5.12548e-15	1	0	0	0	0	0	0	0	0	0	0	0	0	0	0	0	0	0	0	0	0	0	0	0	0	0	0	0	0	0	0	0	0	0	0	0	0
ENSMUSG00000097424	1700030M09Rik	chr8;chr8;chr8;chr8;chr8;chr8	121544382;121544388;121545267;121547115;121547115;121548211	121544722;121544722;121545357;121547259;121547652;121548342	+;+;+;+;+;+	1102	0	1	0	1	-1.50192	1	0	0	0	0	0	0	0	0	0	0	0	0	0	2	1	0	1	0	0	0	0	0	0	0	0	0	0	0	0	0	0	0.0852804	0.0372675	0	0.0282907	0
ENSMUSG00000097425	Vmn1r181	chr7	23984065	23985048	+	984	0	1	0	1	5.12548e-15	1	0	0	0	0	0	0	0	0	0	0	0	0	0	0	0	0	0	0	0	0	0	0	0	0	0	0	0	0	0	0	0	0	0	0	0	0
ENSMUSG00000097426	Gm8941	chr1;chr1	151136507;151137596	151137220;151137780	+;+	899	0	1	0	1	1.82459	1	0	0	0	0	0	0	0	0	0	0	0	0	0	0	0	0	0	1	0	0	0	0	0	0	0	0	0	0	0	0	0	0	0	0	0	0.0400788
ENSMUSG00000097427	Gm6763	chr10;chr10;chr10;chr10	104151497;104151912;104152826;104152826	104151602;104151956;104153965;104153289	+;+;+;+	1291	0	1	0	1	5.12548e-15	1	0	0	0	0	0	0	0	0	0	0	0	0	0	0	0	0	0	0	0	0	0	0	0	0	0	0	0	0	0	0	0	0	0	0	0	0
ENSMUSG00000097428	AW047730	chr3;chr3;chr3;chr3	88200623;88200635;88201510;88203093	88201229;88201229;88203481;88203481	+;+;+;+	2579	-0.0282992	1	0.0802249	1	-0.026495	1	419	359	355	324	321	375	529	337	303	287	548	297	224	165	270	211	302	243	15.2885	13.8714	11.7237	13.7361	10.9017	15.4886	14.8938	13.7547	10.2606	10.8582	16.9783	13.2381	9.44708	7.03564	10.0622	7.82926	8.54379	9.73915
ENSMUSG00000097429	Gm26520	chr12;chr12	3343816;3356863	3344947;3357153	-;-	1423	1.09709	1	1.92055	1	-2.15568	1	3	1	2	9	1	2	0	1	1	3	4	1	0	3	2	0	0	1	0.109464	0.0386389	0.0660488	0.381557	0.0339618	0.0826056	0	0.0408152	0.0338634	0.1135	0.123929	0.0445727	0	0.127921	0.074535	0	0	0.0400788
ENSMUSG00000097430	Gm10544	chr18;chr18;chr18;chr18;chr18;chr18;chr18	37159854;37164191;37169170;37175596;37176757;37178408;37178408	37161795;37164253;37169288;37177419;37178514;37178522;37178506	-;-;-;-;-;-;-	5051	-0.00149593	1	0.219576	1	-0.13259	1	127	144	165	104	168	132	187	132	148	147	208	139	133	142	138	151	152	138	4.63397	5.564	5.44903	4.40911	5.70557	5.45197	5.26493	5.3876	5.01179	5.56151	6.4443	6.19561	5.6092	6.05491	5.14292	5.60293	4.30019	5.53087
ENSMUSG00000097431	Gm26782	chr14;chr14;chr14;chr14;chr14;chr14	50870364;50870376;50871751;50874914;50876672;50876672	50870556;50870556;50871826;50874962;50877326;50879003	+;+;+;+;+;+	2650	0.100983	1	0.218943	1	-0.101381	1	91	85	88	63	108	92	132	81	95	120	118	85	89	83	118	81	127	109	3.32041	3.28431	2.90615	2.6709	3.66787	3.79986	3.71642	3.30603	3.21702	4.54001	3.6559	3.78868	3.75353	3.53914	4.39757	3.00555	3.59292	4.36859
ENSMUSG00000097433	Gm26781	chr1;chr1	136259407;136273768	136260244;136274406	+;+	1477	2.71071	1	0.109829	1	-2.77068	1	0	0	0	1	1	0	1	0	0	1	0	0	1	1	0	0	0	0	0	0	0	0.0423953	0.0339618	0	0.0281547	0	0	0.0378334	0	0	0.0421745	0.0426402	0	0	0	0
ENSMUSG00000097434	Gm16630	chr6;chr6;chr6;chr6	48130906;48142325;48153676;48159149	48133858;48142410;48153761;48159280	-;-;-;-	3257	0.887928	1	1.92991	1	0.311156	1	0	0	1	0	0	2	0	0	0	1	0	0	1	3	0	0	3	3	0	0	0.0330244	0	0	0.0826056	0	0	0	0.0378334	0	0	0.0421745	0.127921	0	0	0.0848721	0.120236
ENSMUSG00000097435	Gm26783	chr1;chr1	134642254;134646449	134644558;134646520	-;-	2377	0	1	0	1	5.12548e-15	1	0	0	0	0	0	0	0	0	0	0	0	0	0	0	0	0	0	0	0	0	0	0	0	0	0	0	0	0	0	0	0	0	0	0	0	0
ENSMUSG00000097437	ENSMUSG00000097437	chr7;chr7	43427622;43428310	43427720;43428873	+;+	663	0	1	0	1	5.12548e-15	1	0	0	0	0	0	0	0	0	0	0	0	0	0	0	0	0	0	0	0	0	0	0	0	0	0	0	0	0	0	0	0	0	0	0	0	0
ENSMUSG00000097438	Gm26784	chr8	121434980	121435389	+	410	0	1	0	1	5.12548e-15	1	0	0	0	0	0	0	0	0	0	0	0	0	0	0	0	0	0	0	0	0	0	0	0	0	0	0	0	0	0	0	0	0	0	0	0	0
ENSMUSG00000097439	Gm16754	chr9;chr9;chr9;chr9;chr9;chr9;chr9;chr9;chr9;chr9	21225371;21225371;21225403;21225946;21225946;21225946;21230742;21230742;21231174;21232908	21225476;21225476;21225476;21226018;21226413;21226018;21232639;21230807;21231329;21233046	+;+;+;+;+;+;+;+;+;+	2611	1.38019	1	-0.388484	1	1.11176	1	0	1	0	0	2	1	0	1	2	2	0	0	1	0	0	2	0	1	0	0.0386389	0	0	0.0679235	0.0413028	0	0.0408152	0.0677268	0.0756669	0	0	0.0421745	0	0	0.074211	0	0.0400788
ENSMUSG00000097440	Gm6277	chr18;chr18;chr18;chr18;chr18	11820676;11821115;11822898;11825164;11839181	11821065;11822107;11823039;11825226;11839337	-;-;-;-;-	1745	0.941063	1	-0.0702528	1	0.229004	1	5	2	7	10	6	9	7	7	8	1	9	9	4	9	5	5	11	9	0.18244	0.0772778	0.231171	0.423953	0.203771	0.371725	0.197083	0.285706	0.270907	0.0378334	0.27884	0.401155	0.168698	0.383762	0.186338	0.185527	0.311198	0.360709
ENSMUSG00000097441	Gm26633	chr7;chr7;chr7	79018053;79021810;79053231	79021052;79021972;79053323	-;-;-	3256	1.92826	1	1.90726	1	5.12548e-15	1	0	0	0	1	0	0	0	0	0	0	1	0	0	0	0	0	0	0	0	0	0	0.0423953	0	0	0	0	0	0	0.0309822	0	0	0	0	0	0	0
ENSMUSG00000097442	Gm26632	chr8;chr8	33813203;33831901	33813408;33833094	+;+	1400	0	1	0	1	5.12548e-15	1	0	0	0	0	0	0	0	0	0	0	0	0	0	0	0	0	0	0	0	0	0	0	0	0	0	0	0	0	0	0	0	0	0	0	0	0
ENSMUSG00000097443	Gm17529	chr12;chr12	58953095;58964990	58953159;58968011	+;+	3087	0	1	0	1	5.12548e-15	1	0	0	0	0	0	0	0	0	0	0	0	0	0	0	0	0	0	0	0	0	0	0	0	0	0	0	0	0	0	0	0	0	0	0	0	0
ENSMUSG00000097444	Gm10489	chrX;chrX	10707176;10716890	10708288;10717242	-;-	1466	0.670233	1	-0.892808	1	-1.29729	1	4	2	0	7	1	1	9	1	7	3	2	3	5	6	4	1	4	2	0.145952	0.0772778	0	0.296767	0.0339618	0.0413028	0.253392	0.0408152	0.237044	0.1135	0.0619645	0.133718	0.210872	0.255841	0.14907	0.0371055	0.113163	0.0801576
ENSMUSG00000097445	Gm26631	chr9;chr9	57531287;57537424	57533585;57537629	-;-	2505	1.93375	1	0.610293	1	5.12548e-15	1	0	0	0	1	0	0	2	0	0	0	3	0	0	0	0	0	0	0	0	0	0	0.0423953	0	0	0.0563094	0	0	0	0.0929467	0	0	0	0	0	0	0
ENSMUSG00000097446	Gm26629	chr19;chr19;chr19;chr19;chr19;chr19;chr19;chr19	50677406;50743578;50744110;50749372;50749956;50775036;50776923;50778033	50677516;50743931;50744281;50749464;50750419;50775317;50777092;50778662	+;+;+;+;+;+;+;+	2276	0	1	0	1	5.12548e-15	1	0	0	0	0	0	0	0	0	0	0	0	0	0	0	0	0	0	0	0	0	0	0	0	0	0	0	0	0	0	0	0	0	0	0	0	0
ENSMUSG00000097447	Gm26630	chr14;chr14;chr14;chr14;chr14;chr14;chr14;chr14;chr14;chr14	6352044;6352057;6352064;6352064;6361117;6361117;6361117;6361224;6438501;6446642	6352190;6352190;6352190;6352190;6361321;6361321;6362275;6363174;6438846;6446960	+;+;+;+;+;+;+;+;+;+	2870	0	1	0	1	5.12548e-15	1	0	0	0	0	0	0	0	0	0	0	0	0	0	0	0	0	0	0	0	0	0	0	0	0	0	0	0	0	0	0	0	0	0	0	0	0
ENSMUSG00000097448	Platr22	chr1;chr1;chr1;chr1;chr1	136696211;136705539;136724571;136724792;136724971	136696395;136705642;136724678;136724839;136726142	+;+;+;+;+	1617	-1.8352	1	0.129403	1	1.78325	1	1	0	0	0	0	0	2	0	0	1	1	0	0	0	0	0	1	0	0.036488	0	0	0	0	0	0.0563094	0	0	0.0378334	0.0309822	0	0	0	0	0	0.0282907	0
ENSMUSG00000097450	Gm26893	chr14;chr14;chr14;chr14;chr14;chr14;chr14;chr14;chr14;chr14	5514087;5543708;5563227;5564126;5565081;5565081;5574196;5574196;5574196;5574196	5514410;5544052;5565178;5565285;5565285;5565285;5574322;5574329;5574342;5574322	-;-;-;-;-;-;-;-;-;-	2875	0	1	0	1	5.12548e-15	1	0	0	0	0	0	0	0	0	0	0	0	0	0	0	0	0	0	0	0	0	0	0	0	0	0	0	0	0	0	0	0	0	0	0	0	0
ENSMUSG00000097451	Rian	chr12;chr12;chr12;chr12;chr12;chr12;chr12;chr12;chr12;chr12;chr12;chr12;chr12;chr12;chr12;chr12;chr12;chr12;chr12;chr12;chr12;chr12;chr12;chr12;chr12;chr12;chr12;chr12;chr12;chr12;chr12;chr12;chr12;chr12;chr12;chr12;chr12;chr12;chr12;chr12;chr12;chr12;chr12;chr12;chr12;chr12;chr12;chr12;chr12;chr12;chr12;chr12;chr12;chr12;chr12;chr12;chr12;chr12;chr12;chr12;chr12;chr12;chr12;chr12;chr12;chr12;chr12;chr12;chr12;chr12;chr12;chr12;chr12;chr12;chr12;chr12;chr12;chr12;chr12;chr12;chr12;chr12;chr12;chr12;chr12;chr12;chr12;chr12;chr12;chr12;chr12;chr12;chr12;chr12;chr12;chr12;chr12;chr12;chr12;chr12;chr12;chr12	109603940;109603945;109604046;109606214;109606214;109607414;109607414;109617211;109620313;109620313;109620327;109620327;109625101;109625101;109625101;109625101;109625135;109627048;109627048;109627048;109627048;109627048;109632798;109633959;109634194;109634203;109635394;109635394;109637839;109637839;109637839;109637839;109640267;109640267;109640267;109642565;109642565;109642565;109642565;109643414;109643414;109643414;109643414;109643942;109645262;109645262;109645262;109645262;109645847;109645847;109646141;109646162;109646641;109649154;109649154;109649171;109650069;109650072;109650072;109650072;109650681;109650685;109650841;109651013;109651013;109651013;109651859;109651859;109651859;109651859;109651859;109651859;109651859;109652701;109652701;109654286;109654286;109654286;109654286;109654286;109654286;109655849;109655849;109655849;109655849;109655849;109655849;109656788;109656788;109656788;109656788;109657288;109658053;109658053;109658053;109658053;109659723;109659723;109659723;109659723;109660746;109660746	109604066;109604066;109604066;109606343;109606341;109607496;109607485;109617349;109620400;109620400;109620400;109620400;109625175;109625175;109625175;109625175;109625175;109627153;109627153;109627153;109627153;109627075;109636273;109634354;109634232;109634354;109635457;109635457;109637926;109637926;109637926;109637926;109640328;109640328;109640328;109642652;109642652;109642652;109642652;109643461;109643464;109643461;109643461;109645442;109645331;109645461;109645331;109645395;109646263;109646340;109646751;109651099;109646751;109649242;109649242;109649242;109650157;109650351;109650157;109650157;109651099;109651099;109651099;109651099;109651099;109651099;109651938;109651938;109651938;109651938;109655009;109651938;109651938;109652715;109652715;109654432;109654432;109654432;109654432;109654432;109654432;109655890;109655934;109655934;109655869;109655934;109655934;109656840;109656840;109656840;109656831;109659130;109658121;109658121;109658121;109658121;109659753;109659807;109659807;109659807;109661025;109661716	+;+;+;+;+;+;+;+;+;+;+;+;+;+;+;+;+;+;+;+;+;+;+;+;+;+;+;+;+;+;+;+;+;+;+;+;+;+;+;+;+;+;+;+;+;+;+;+;+;+;+;+;+;+;+;+;+;+;+;+;+;+;+;+;+;+;+;+;+;+;+;+;+;+;+;+;+;+;+;+;+;+;+;+;+;+;+;+;+;+;+;+;+;+;+;+;+;+;+;+;+;+	17475	0.0145911	1	0.13623	1	-0.136895	1	5695	5840	8396	5329	7967	5361	7931	4629	7989	6907	7406	5828	8406	8708	7496	8772	11115	6840	207.799	225.651	277.273	225.924	270.573	221.424	223.295	188.933	270.535	261.315	229.454	259.77	354.519	371.311	279.357	325.489	314.451	274.139
ENSMUSG00000097452	Gm2824	chr15;chr15;chr15;chr15;chr15;chr15	24981620;24985604;24986580;25004132;25027226;25027226	24983380;24986008;24987802;25006073;25027301;25027358	-;-;-;-;-;-	5464	0.0219161	1	0.472899	0.588761	0.256144	1	49	50	66	49	65	41	59	30	52	45	87	46	40	42	36	53	62	51	1.78791	1.93194	2.17961	2.07737	2.20751	1.69341	1.66113	1.22446	1.7609	1.7025	2.69545	2.05035	1.68698	1.79089	1.34163	1.96659	1.75402	2.04402
ENSMUSG00000097453	Gm26894	chr5;chr5	28466374;28480288	28466821;28480973	+;+	1134	-0.509824	1	-0.25593	1	-0.880891	1	7	3	4	1	5	3	8	3	5	3	3	6	6	8	5	4	5	3	0.255416	0.115917	0.132098	0.0423953	0.169809	0.123908	0.225237	0.122446	0.169317	0.1135	0.0929467	0.267436	0.253047	0.341122	0.186338	0.148422	0.141454	0.120236
ENSMUSG00000097454	Gm26892	chr1;chr1	132036805;132067704	132038198;132067945	+;+	1636	0	1	0.999443	1	-1.41799	1	0	0	0	0	0	0	1	0	0	0	0	2	0	0	3	0	0	1	0	0	0	0	0	0	0.0281547	0	0	0	0	0.0891454	0	0	0.111803	0	0	0.0400788
ENSMUSG00000097455	Gm26891	chr7;chr7	27927724;27928771	27928089;27931003	+;+	2599	0	1	0	1	5.12548e-15	1	0	0	0	0	0	0	0	0	0	0	0	0	0	0	0	0	0	0	0	0	0	0	0	0	0	0	0	0	0	0	0	0	0	0	0	0
ENSMUSG00000097456	Gm16958	chr3;chr3;chr3;chr3;chr3;chr3;chr3	127161304;127161338;127161789;127166261;127166261;127166831;127166831	127161415;127161415;127161858;127166455;127166455;127167317;127168288	+;+;+;+;+;+;+	1835	0	1	2.66763	1	1.82459	1	0	0	0	0	0	0	0	0	0	0	2	0	0	0	0	0	0	1	0	0	0	0	0	0	0	0	0	0	0.0619645	0	0	0	0	0	0	0.0400788
ENSMUSG00000097457	2310031A07Rik	chr11;chr11	46440362;46447069	46441171;46447248	-;-	990	0	1	0	1	5.12548e-15	1	0	0	0	0	0	0	0	0	0	0	0	0	0	0	0	0	0	0	0	0	0	0	0	0	0	0	0	0	0	0	0	0	0	0	0	0
ENSMUSG00000097458	Gm26697	chr2;chr2;chr2;chr2	126521202;126542226;126543728;126553214	126522094;126542427;126543943;126553662	-;-;-;-	1760	0.300241	1	-1.44632	1	-0.0278753	1	0	6	1	6	1	1	2	0	8	0	1	2	3	2	2	5	2	1	0	0.231833	0.0330244	0.254372	0.0339618	0.0413028	0.0563094	0	0.270907	0	0.0309822	0.0891454	0.126523	0.0852804	0.074535	0.185527	0.0565814	0.0400788
ENSMUSG00000097459	Gm26895	chr4;chr4	11980669;11988024	11980839;11988471	+;+	619	-1.32266	1	1.0627	1	-1.3413	1	3	2	1	1	0	1	1	2	1	2	4	2	0	4	3	3	0	0	0.109464	0.0772778	0.0330244	0.0423953	0	0.0413028	0.0281547	0.0816304	0.0338634	0.0756669	0.123929	0.0891454	0	0.170561	0.111803	0.111316	0	0
ENSMUSG00000097460	Gm26734	chr17;chr17	94834906;94836056	94835912;94836642	+;+	1594	-0.407789	1	1.44228	1	-0.224931	1	2	1	0	2	0	0	2	1	0	4	3	1	2	1	3	2	3	1	0.0729759	0.0386389	0	0.0847905	0	0	0.0563094	0.0408152	0	0.151334	0.0929467	0.0445727	0.0843489	0.0426402	0.111803	0.074211	0.0848721	0.0400788
ENSMUSG00000097461	Gm26735	chr13;chr13	28943048;28949056	28943080;28951671	+;+	2649	-0.305304	1	0.0659501	1	-0.635375	1	23	11	29	7	21	19	28	17	15	19	25	13	22	24	13	10	20	15	0.839223	0.425028	0.957708	0.296767	0.713197	0.784753	0.788331	0.693858	0.507951	0.718835	0.774556	0.579445	0.927838	1.02337	0.484478	0.371055	0.565814	0.601182
ENSMUSG00000097462	9530026P05Rik	chr6;chr6;chr6;chr6;chr6;chr6;chr6;chr6;chr6;chr6;chr6;chr6;chr6;chr6;chr6;chr6;chr6;chr6;chr6;chr6;chr6;chr6;chr6;chr6;chr6;chr6;chr6;chr6;chr6;chr6;chr6;chr6;chr6;chr6	92940329;92940369;92940578;92940582;92940582;92940582;92960450;93018530;93107067;93107067;93107067;93107067;93111071;93111076;93143089;93192109;93192109;93192109;93236652;93237974;93237974;93237974;93238170;93238170;93238170;93254714;93270953;93270953;93271657;93271657;93271657;93272351;93272351;93272351	92940809;92940809;92940809;92940809;92940809;92940809;92960601;93018591;93107159;93107159;93107159;93107159;93111466;93111749;93145673;93192203;93192203;93192203;93236906;93238044;93238044;93238044;93238344;93238344;93238344;93254897;93271143;93271143;93271754;93271754;93271754;93272977;93272889;93272979	+;+;+;+;+;+;+;+;+;+;+;+;+;+;+;+;+;+;+;+;+;+;+;+;+;+;+;+;+;+;+;+;+;+	5750	0.494248	1	1.17831	0.900041	-0.130494	1	5	5	6	4	9	8	2	5	3	8	7	6	4	4	6	7	4	4	0.18244	0.193194	0.198146	0.169581	0.305656	0.330422	0.0563094	0.204076	0.10159	0.302667	0.216876	0.267436	0.168698	0.170561	0.223605	0.259738	0.113163	0.160315
ENSMUSG00000097463	4930448E22Rik	chr9;chr9;chr9;chr9;chr9;chr9;chr9;chr9	46326393;46326434;46327121;46327652;46327702;46328743;46328743;46328743	46327302;46327302;46328902;46328099;46327895;46328847;46329527;46329413	-;-;-;-;-;-;-;-	3135	-0.288783	1	-1.74362	0.930187	0.57664	1	5	2	1	1	3	2	5	4	3	2	1	0	4	3	2	6	5	5	0.18244	0.0772778	0.0330244	0.0423953	0.101885	0.0826056	0.140773	0.163261	0.10159	0.0756669	0.0309822	0	0.168698	0.127921	0.074535	0.222633	0.141454	0.200394
ENSMUSG00000097464	Gm26736	chr6	4946568	4947803	+	1236	1.90239	1	0	1	1.77196	1	0	0	0	0	1	0	0	0	0	0	0	0	0	0	0	0	1	0	0	0	0	0	0.0339618	0	0	0	0	0	0	0	0	0	0	0	0.0282907	0
ENSMUSG00000097465	Gm16619	chr16;chr16;chr16	49800533;49803079;49803797	49800597;49803145;49804874	+;+;+	1210	0	1	0	1	5.12548e-15	1	0	0	0	0	0	0	0	0	0	0	0	0	0	0	0	0	0	0	0	0	0	0	0	0	0	0	0	0	0	0	0	0	0	0	0	0
ENSMUSG00000097466	D430036J16Rik	chr9;chr9;chr9;chr9;chr9;chr9;chr9;chr9;chr9;chr9;chr9;chr9;chr9;chr9;chr9;chr9;chr9;chr9;chr9;chr9;chr9	81631551;81631930;81632033;81632358;81632418;81636835;81636835;81636835;81636835;81639161;81639161;81642547;81642547;81642547;81642547;81642547;81644057;81644057;81644057;81644057;81644057	81632279;81632279;81632279;81632480;81632480;81636937;81636937;81636937;81636937;81639183;81639183;81642702;81642702;81642702;81642702;81642702;81644352;81645085;81644195;81645156;81644629	+;+;+;+;+;+;+;+;+;+;+;+;+;+;+;+;+;+;+;+;+	2234	0.0925151	1	-0.337372	1	0.0752113	1	18	13	25	16	21	18	28	16	26	26	16	8	17	22	24	17	47	16	0.656784	0.502306	0.82561	0.678324	0.713197	0.74345	0.788331	0.653043	0.880449	0.983669	0.495716	0.356582	0.716966	0.938085	0.89442	0.630793	1.32966	0.641261
ENSMUSG00000097467	Gm26737	chr9;chr9;chr9;chr9	44112923;44118122;44120123;44120123	44113235;44118262;44121960;44120413	+;+;+;+	2292	-0.290757	1	-0.152866	1	0.697074	0.696483	58	45	39	21	47	40	55	29	36	25	39	33	30	32	39	60	77	56	2.1163	1.73875	1.28795	0.8903	1.5962	1.65211	1.54851	1.18364	1.21908	0.945836	1.20831	1.4709	1.26523	1.36449	1.45343	2.22633	2.17838	2.24441
ENSMUSG00000097468	Mdrl	chrX;chrX	36814771;36816726	36815330;36817185	-;-	1020	0.207316	1	0.281413	1	0.405162	1	28	21	35	23	43	24	42	21	22	28	37	28	16	14	20	15	32	31	1.02166	0.811417	1.15585	0.975091	1.46036	0.991267	1.1825	0.857119	0.744995	1.05934	1.14634	1.24804	0.674791	0.596963	0.74535	0.556582	0.905303	1.24244
ENSMUSG00000097469	Gm26733	chr9;chr9	20432760;20563241	20434763;20563282	+;+	2046	0	1	0	1	5.12548e-15	1	0	0	0	0	0	0	0	0	0	0	0	0	0	0	0	0	0	0	0	0	0	0	0	0	0	0	0	0	0	0	0	0	0	0	0	0
ENSMUSG00000097470	Gm26587	chr13	67660457	67661445	+	989	0	1	0	1	5.12548e-15	1	0	0	0	0	0	0	0	0	0	0	0	0	0	0	0	0	0	0	0	0	0	0	0	0	0	0	0	0	0	0	0	0	0	0	0	0
ENSMUSG00000097471	5830432E09Rik	chr7;chr7;chr7;chr7;chr7;chr7;chr7;chr7;chr7;chr7	135635931;135646410;135648457;135649077;135650844;135650844;135651790;135651790;135651790;135652012	135638829;135646543;135649258;135651010;135651010;135651010;135652283;135652314;135651886;135652283	-;-;-;-;-;-;-;-;-;-	6112	0	1	-0.228514	1	2.54804	1	0	0	0	0	0	0	1	0	3	2	0	1	0	0	0	0	2	0	0	0	0	0	0	0	0.0281547	0	0.10159	0.0756669	0	0.0445727	0	0	0	0	0.0565814	0
ENSMUSG00000097472	Gm26586	chr8;chr8	72137389;72140425	72138737;72140820	-;-	1745	-0.273565	1	-0.384567	1	0.605426	1	1	1	2	1	2	0	1	1	1	0	1	1	1	0	0	1	0	1	0.036488	0.0386389	0.0660488	0.0423953	0.0679235	0	0.0281547	0.0408152	0.0338634	0	0.0309822	0.0445727	0.0421745	0	0	0.0371055	0	0.0400788
ENSMUSG00000097473	Gm26585	chr10	22452891	22453520	-	630	2.66964	1	1.96369	1	5.12548e-15	1	0	0	0	0	2	0	0	0	0	0	0	1	0	0	0	0	0	0	0	0	0	0	0.0679235	0	0	0	0	0	0	0.0445727	0	0	0	0	0	0
ENSMUSG00000097474	Gm26584	chr8;chr8	40862395;40864530	40864492;40865647	-;-	3216	0	1	0	1	5.12548e-15	1	0	0	0	0	0	0	0	0	0	0	0	0	0	0	0	0	0	0	0	0	0	0	0	0	0	0	0	0	0	0	0	0	0	0	0	0
ENSMUSG00000097476	Gm26583	chr12;chr12	112946363;112950491	112950024;112950512	-;-	3684	-0.777932	1	0.318754	1	0.0788587	1	1	1	2	1	0	1	5	2	1	3	1	5	2	2	0	3	1	1	0.036488	0.0386389	0.0660488	0.0423953	0	0.0413028	0.140773	0.0816304	0.0338634	0.1135	0.0309822	0.222864	0.0843489	0.0852804	0	0.111316	0.0282907	0.0400788
ENSMUSG00000097479	Gm26582	chr5;chr5;chr5	92043064;92047749;92053123	92043229;92047879;92055960	+;+;+	3135	0.40844	1	0.137091	1	-1.09325	1	2	1	1	3	0	2	2	0	4	3	2	1	0	3	1	1	1	0	0.0729759	0.0386389	0.0330244	0.127186	0	0.0826056	0.0563094	0	0.135454	0.1135	0.0619645	0.0445727	0	0.127921	0.0372675	0.0371055	0.0282907	0
ENSMUSG00000097480	Gm9499	chr1	97001820	97002783	-	964	0	1	0	1	5.12548e-15	1	0	0	0	0	0	0	0	0	0	0	0	0	0	0	0	0	0	0	0	0	0	0	0	0	0	0	0	0	0	0	0	0	0	0	0	0
ENSMUSG00000097481	D330020A13Rik	chr6	120294364	120295432	+	1069	-1.8305	1	0.89975	1	-1.96741	1	0	0	1	0	0	0	0	0	1	0	1	1	1	0	0	0	0	0	0	0	0.0330244	0	0	0	0	0	0.0338634	0	0.0309822	0.0445727	0.0421745	0	0	0	0	0
ENSMUSG00000097482	Gm17634	chr1;chr1;chr1;chr1;chr1	105356007;105356763;105357149;105361589;105361589	105357249;105356957;105357512;105361737;105361630	+;+;+;+;+	1655	0.323542	1	0.635223	1	-0.438293	1	5	8	5	3	11	7	9	4	6	8	14	5	6	9	7	6	6	7	0.18244	0.309111	0.165122	0.127186	0.373579	0.28912	0.253392	0.163261	0.203181	0.302667	0.433751	0.222864	0.253047	0.383762	0.260873	0.222633	0.169744	0.280552
ENSMUSG00000097483	Gm26806	chr13;chr13;chr13	66503160;66505098;66519347	66503970;66505203;66519523	-;-;-	1094	0	1	0	1	5.12548e-15	1	0	0	0	0	0	0	0	0	0	0	0	0	0	0	0	0	0	0	0	0	0	0	0	0	0	0	0	0	0	0	0	0	0	0	0	0
ENSMUSG00000097484	Gm26807	chr6;chr6	40203298;40209152	40207552;40209259	-;-	4363	-1.81842	1	0	1	5.12548e-15	1	0	0	1	0	0	0	0	0	0	0	0	0	0	0	0	0	0	0	0	0	0.0330244	0	0	0	0	0	0	0	0	0	0	0	0	0	0	0
ENSMUSG00000097486	Gm17733	chr6;chr6	115127600;115134615	115128426;115134835	-;-	1048	0.946537	1	0.340337	1	-0.380451	1	1	3	7	3	12	5	7	2	4	6	7	2	7	8	5	5	6	7	0.036488	0.115917	0.231171	0.127186	0.407541	0.206514	0.197083	0.0816304	0.135454	0.227001	0.216876	0.0891454	0.295221	0.341122	0.186338	0.185527	0.169744	0.280552
ENSMUSG00000097487	Ptges3l	chr11;chr11;chr11;chr11;chr11;chr11;chr11;chr11;chr11;chr11;chr11;chr11;chr11;chr11;chr11;chr11;chr11;chr11;chr11;chr11;chr11;chr11;chr11;chr11;chr11;chr11	101418812;101418812;101419675;101420871;101421418;101421832;101421865;101421865;101421865;101421865;101423780;101423780;101423780;101423780;101423780;101423977;101423977;101423977;101423977;101424155;101424155;101424155;101424155;101424616;101424616;101424616	101419186;101419186;101419728;101421194;101421651;101421954;101421954;101421954;101421954;101421954;101423878;101423878;101423856;101423878;101423878;101424043;101424043;101424043;101424043;101424232;101424268;101424268;101424268;101424669;101425333;101424669	-;-;-;-;-;-;-;-;-;-;-;-;-;-;-;-;-;-;-;-;-;-;-;-;-;-	2108	0.675382	1	0.634014	1	-0.387935	1	5	3	2	3	6	6	2	2	3	5	1	4	2	3	4	1	3	4	0.18244	0.115917	0.0660488	0.127186	0.203771	0.247817	0.0563094	0.0816304	0.10159	0.189167	0.0309822	0.178291	0.0843489	0.127921	0.14907	0.0371055	0.0848721	0.160315
ENSMUSG00000097488	4732487G21Rik	chr12;chr12;chr12;chr12	86290761;86293072;86302119;86305721	86292833;86293275;86302219;86306006	-;-;-;-	2664	0	1	0	1	5.12548e-15	1	0	0	0	0	0	0	0	0	0	0	0	0	0	0	0	0	0	0	0	0	0	0	0	0	0	0	0	0	0	0	0	0	0	0	0	0
ENSMUSG00000097489	Gm26808	chr5;chr5;chr5	109922649;109923254;109923470	109922955;109923345;109923481	-;-;-	411	0.889111	1	0	1	0.57429	1	1	0	0	0	0	2	0	0	0	0	0	0	0	0	1	0	2	0	0.036488	0	0	0	0	0.0826056	0	0	0	0	0	0	0	0	0.0372675	0	0.0565814	0
ENSMUSG00000097491	Gm2366	chr8;chr8	45017216;45021893	45020704;45022385	-;-	3982	0	1	0	1	5.12548e-15	1	0	0	0	0	0	0	0	0	0	0	0	0	0	0	0	0	0	0	0	0	0	0	0	0	0	0	0	0	0	0	0	0	0	0	0	0
ENSMUSG00000097493	9930014A18Rik	chr15;chr15;chr15;chr15;chr15;chr15;chr15;chr15	60822271;60822953;60823402;60823737;60824341;60827332;60828121;60828121	60824783;60825609;60823684;60823939;60824783;60827362;60828650;60831793	+;+;+;+;+;+;+;+	7043	-0.0899418	1	0.161451	1	0.175603	1	115	94	200	134	118	96	152	113	170	180	160	103	77	87	86	110	131	92	4.19612	3.63206	6.60488	5.68096	4.00749	3.96507	4.27951	4.61212	5.75678	6.81002	4.95716	4.59099	3.24743	3.7097	3.20501	4.0816	3.70608	3.68725
ENSMUSG00000097494	4933406C10Rik	chr12;chr12;chr12;chr12;chr12;chr12;chr12;chr12;chr12;chr12;chr12;chr12;chr12	32919384;32920495;32920823;32924957;32925474;32925632;32926876;32931958;32942283;32953198;32953198;32953505;32953505	32920180;32920728;32920903;32925535;32925535;32925755;32926987;32932024;32942398;32953371;32953371;32953783;32953789	-;-;-;-;-;-;-;-;-;-;-;-;-	2569	-0.305265	1	0.0844943	1	-0.715326	1	18	13	9	7	11	12	17	11	12	16	19	4	16	8	4	10	6	4	0.656784	0.502306	0.29722	0.296767	0.373579	0.495634	0.47863	0.448967	0.406361	0.605335	0.588662	0.178291	0.674791	0.341122	0.14907	0.371055	0.169744	0.160315
ENSMUSG00000097495	Gm26651	chr13;chr13;chr13	51973214;51973367;51974498	51973271;51973547;51976583	+;+;+	2325	0	1	0	1	5.12548e-15	1	0	0	0	0	0	0	0	0	0	0	0	0	0	0	0	0	0	0	0	0	0	0	0	0	0	0	0	0	0	0	0	0	0	0	0	0
ENSMUSG00000097496	Gm26653	chr6;chr6	136173061;136174500	136173109;136175664	+;+	1214	-0.754417	1	0.695658	1	0.905955	1	5	6	2	5	2	0	0	3	3	1	2	6	1	1	2	5	1	3	0.18244	0.231833	0.0660488	0.211976	0.0679235	0	0	0.122446	0.10159	0.0378334	0.0619645	0.267436	0.0421745	0.0426402	0.074535	0.185527	0.0282907	0.120236
ENSMUSG00000097497	Gm26652	chrX;chrX;chrX;chrX	19224789;19232963;19235552;19237691	19225263;19233068;19235652;19237856	-;-;-;-	848	0	1	-1.7927	1	-2.73957	1	0	0	0	0	0	0	1	0	0	0	0	0	0	0	2	0	0	0	0	0	0	0	0	0	0.0281547	0	0	0	0	0	0	0	0.074535	0	0	0
ENSMUSG00000097500	Gm26537	chr8;chr8;chr8	120643950;120653175;120653493	120644352;120653228;120653687	+;+;+	652	0	1	0	1	5.12548e-15	1	0	0	0	0	0	0	0	0	0	0	0	0	0	0	0	0	0	0	0	0	0	0	0	0	0	0	0	0	0	0	0	0	0	0	0	0
ENSMUSG00000097501	Gm26536	chr14;chr14	62836908;62838125	62838020;62838207	-;-	1196	0.0744679	1	-0.690167	1	-0.212426	1	2	0	0	0	2	0	0	1	1	1	0	0	0	3	0	0	1	2	0.0729759	0	0	0	0.0679235	0	0	0.0408152	0.0338634	0.0378334	0	0	0	0.127921	0	0	0.0282907	0.0801576
ENSMUSG00000097502	4930528D03Rik	chr13;chr13;chr13;chr13;chr13	59733645;59733650;59733936;59733936;59737194	59733708;59733708;59735210;59734838;59737470	+;+;+;+;+	1616	1.935	1	0	1	5.12548e-15	1	0	0	0	1	0	0	0	0	0	0	0	0	0	0	0	0	0	0	0	0	0	0.0423953	0	0	0	0	0	0	0	0	0	0	0	0	0	0
ENSMUSG00000097503	3110045C21Rik	chr1;chr1;chr1;chr1;chr1;chr1	169969409;169969452;169970450;169970470;169971782;169971782	169969575;169969575;169970802;169970802;169972396;169972370	+;+;+;+;+;+	1135	0.173616	1	0.519958	0.706206	-0.185327	1	41	37	32	40	43	32	42	28	51	40	71	47	34	45	58	49	39	51	1.49601	1.42964	1.05678	1.69581	1.46036	1.32169	1.1825	1.14283	1.72703	1.51334	2.19974	2.09492	1.43393	1.91881	2.16152	1.81817	1.10334	2.04402
ENSMUSG00000097504	4930516B21Rik	chr9;chr9;chr9;chr9	119440278;119441828;119444271;119444693	119441099;119441913;119444419;119444830	-;-;-;-	1195	0	1	0	1	5.12548e-15	1	0	0	0	0	0	0	0	0	0	0	0	0	0	0	0	0	0	0	0	0	0	0	0	0	0	0	0	0	0	0	0	0	0	0	0	0
ENSMUSG00000097505	Gm26540	chr6;chr6	148988729;148990363	148988969;148991431	+;+	1310	0	1	0	1	5.12548e-15	1	0	0	0	0	0	0	0	0	0	0	0	0	0	0	0	0	0	0	0	0	0	0	0	0	0	0	0	0	0	0	0	0	0	0	0	0
ENSMUSG00000097507	Gm26538	chr18;chr18	34796895;34800193	34797100;34803484	-;-	3498	0	1	0	1	5.12548e-15	1	0	0	0	0	0	0	0	0	0	0	0	0	0	0	0	0	0	0	0	0	0	0	0	0	0	0	0	0	0	0	0	0	0	0	0	0
ENSMUSG00000097509	B230322F03Rik	chr7	35555367	35556935	+	1569	0.0525919	1	-0.383935	1	-0.0111285	1	13	8	23	15	17	10	14	16	20	12	15	8	4	16	9	11	14	9	0.474344	0.309111	0.759561	0.635929	0.57735	0.413028	0.394166	0.653043	0.677268	0.454001	0.464733	0.356582	0.168698	0.682244	0.335408	0.40816	0.39607	0.360709
ENSMUSG00000097511	Gm16677	chr14;chr14;chr14	69327999;69332533;69336942	69329961;69332602;69337082	-;-;-	2174	0	1	0	1	5.12548e-15	1	0	0	0	0	0	0	0	0	0	0	0	0	0	0	0	0	0	0	0	0	0	0	0	0	0	0	0	0	0	0	0	0	0	0	0	0
ENSMUSG00000097513	Gm26696	chr6	4593804	4596651	-	2848	-3.0834	1	0	1	-0.983054	1	0	0	3	0	0	0	0	0	0	0	0	0	0	0	2	0	1	0	0	0	0.0990732	0	0	0	0	0	0	0	0	0	0	0	0.074535	0	0.0282907	0
ENSMUSG00000097514	Gm17619	chr2;chr2	170192449;170193953	170193796;170194053	-;-	1449	-0.731322	1	0.265322	1	-0.222304	1	3	4	4	1	4	1	2	6	2	6	2	3	3	1	3	3	2	2	0.109464	0.154556	0.132098	0.0423953	0.135847	0.0413028	0.0563094	0.244891	0.0677268	0.227001	0.0619645	0.133718	0.126523	0.0426402	0.111803	0.111316	0.0565814	0.0801576
ENSMUSG00000097515	1700040D17Rik	chr3;chr3	94409395;94412694	94410166;94412919	-;-	998	-0.453385	1	0.199261	1	-0.38477	1	18	17	20	14	13	10	15	14	18	16	18	15	13	21	16	19	15	11	0.656784	0.656861	0.660488	0.593534	0.441503	0.413028	0.42232	0.571413	0.609542	0.605335	0.55768	0.668591	0.548268	0.895445	0.59628	0.705004	0.424361	0.440867
ENSMUSG00000097516	4930467D21Rik	chr5;chr5;chr5;chr5;chr5;chr5;chr5;chr5;chr5	97392417;97392447;97395370;97395370;97433911;97545558;97582216;97585853;97641940	97392507;97392507;97395495;97395495;97433971;97545609;97582285;97588125;97642179	+;+;+;+;+;+;+;+;+	2913	-1.20303	1	0.969742	1	-1.86532	1	1	1	1	0	0	1	3	1	2	2	6	3	0	1	3	0	1	0	0.036488	0.0386389	0.0330244	0	0	0.0413028	0.084464	0.0408152	0.0677268	0.0756669	0.185893	0.133718	0	0.0426402	0.111803	0	0.0282907	0
ENSMUSG00000097517	Gm26695	chr17;chr17	23556769;23557292	23556997;23558313	+;+	1251	0	1	0	1	2.50468	1	0	0	0	0	0	0	0	0	0	0	0	0	0	0	0	0	2	0	0	0	0	0	0	0	0	0	0	0	0	0	0	0	0	0	0.0565814	0
ENSMUSG00000097518	Gm26694	chr17;chr17	25794894;25964771	25796781;25964784	+;+	1902	0.354238	1	1.78775	1	2.04028	1	1	0	4	0	3	3	1	0	0	1	2	1	2	0	0	4	5	2	0.036488	0	0.132098	0	0.101885	0.123908	0.0281547	0	0	0.0378334	0.0619645	0.0445727	0.0843489	0	0	0.148422	0.141454	0.0801576
ENSMUSG00000097519	4930558J18Rik	chr1;chr1;chr1;chr1	57359222;57362566;57375248;57377405	57360663;57362763;57375519;57377544	-;-;-;-	2052	0.335994	1	0.377505	0.963679	0.0314201	1	64	35	42	49	66	50	64	47	40	51	82	46	56	46	72	63	84	62	2.33523	1.35236	1.38703	2.07737	2.24148	2.06514	1.8019	1.91831	1.35454	1.9295	2.54054	2.05035	2.36177	1.96145	2.68326	2.33765	2.37642	2.48488
ENSMUSG00000097520	4930488L21Rik	chr8;chr8;chr8;chr8;chr8;chr8	93750147;93796478;93808736;93808736;93809685;93811621	93752635;93797390;93808884;93808884;93810290;93813722	-;-;-;-;-;-	6259	0.214506	1	0.323519	1	-0.298656	1	14	14	14	19	14	12	12	14	16	24	16	8	19	19	16	17	24	11	0.510832	0.540945	0.462342	0.80551	0.475465	0.495634	0.337856	0.571413	0.541815	0.908002	0.495716	0.356582	0.801315	0.810164	0.59628	0.630793	0.678977	0.440867
ENSMUSG00000097522	Gm26844	chr13;chr13	69141229;69143405	69141340;69143965	+;+	673	0	1	0	1	5.12548e-15	1	0	0	0	0	0	0	0	0	0	0	0	0	0	0	0	0	0	0	0	0	0	0	0	0	0	0	0	0	0	0	0	0	0	0	0	0
ENSMUSG00000097523	1700022N22Rik	chr17;chr17	25985815;25987983	25986036;25988469	+;+	709	0.524837	1	-1.49196	1	1.07844	1	2	1	3	0	1	7	3	1	3	2	0	0	0	0	3	2	5	1	0.0729759	0.0386389	0.0990732	0	0.0339618	0.28912	0.084464	0.0408152	0.10159	0.0756669	0	0	0	0	0.111803	0.074211	0.141454	0.0400788
ENSMUSG00000097524	Gm26846	chr9;chr9	102345903;102354542	102350618;102354694	+;+	4869	0	1	0	1	1.82459	1	0	0	0	0	0	0	0	0	0	0	0	0	0	0	0	0	0	1	0	0	0	0	0	0	0	0	0	0	0	0	0	0	0	0	0	0.0400788
ENSMUSG00000097525	Platr31	chr6;chr6;chr6	127100297;127108389;127109301	127100412;127108571;127110467	+;+;+	1466	0.0859929	1	-1.83837	1	-1.96842	1	1	0	0	0	0	1	0	1	0	0	0	0	1	0	0	0	0	0	0.036488	0	0	0	0	0.0413028	0	0.0408152	0	0	0	0	0.0421745	0	0	0	0	0
ENSMUSG00000097526	Gm26847	chr10;chr10	128230590;128232748	128232655;128232790	-;-	2109	-0.355827	1	-0.193526	1	-0.337822	1	19	14	14	8	18	8	15	12	16	10	12	12	13	13	17	12	16	12	0.693272	0.540945	0.462342	0.339162	0.611312	0.330422	0.42232	0.489782	0.541815	0.378334	0.371787	0.534873	0.548268	0.554323	0.633548	0.445266	0.452651	0.480945
ENSMUSG00000097527	1700112J16Rik	chr7;chr7;chr7;chr7;chr7	67204082;67219498;67222010;67222244;67222496	67205398;67220180;67222329;67222458;67222536	-;-;-;-;-	2490	-0.16568	1	-0.310377	1	0.310099	1	22	15	16	10	25	9	19	11	21	17	10	10	12	11	13	12	26	15	0.802735	0.579583	0.528391	0.423953	0.849044	0.371725	0.534939	0.448967	0.711132	0.643168	0.309822	0.445727	0.506094	0.469042	0.484478	0.445266	0.735559	0.601182
ENSMUSG00000097529	Rp31-ps19	chr9	111071181	111071533	-	353	0	1	0	1	5.12548e-15	1	0	0	0	0	0	0	0	0	0	0	0	0	0	0	0	0	0	0	0	0	0	0	0	0	0	0	0	0	0	0	0	0	0	0	0	0
ENSMUSG00000097530	Kansl2-ps	chr7	72672818	72674278	+	1461	0.11867	1	0.244704	0.607413	0.0400729	1	703	596	749	609	747	692	878	593	681	634	927	734	564	604	797	752	957	663	25.651	23.0288	24.7353	25.8187	25.3694	28.5815	24.7198	24.2034	23.061	23.9864	28.7205	32.7164	23.7864	25.7547	29.7022	27.9033	27.0742	26.5722
ENSMUSG00000097532	Gm4349	chr3;chr3	95427671;95428554	95427695;95431087	+;+	2559	0.296284	1	-0.437074	1	0.173309	1	1	3	3	4	1	3	2	5	5	2	4	2	5	3	1	6	3	3	0.036488	0.115917	0.0990732	0.169581	0.0339618	0.123908	0.0563094	0.204076	0.169317	0.0756669	0.123929	0.0891454	0.210872	0.127921	0.0372675	0.222633	0.0848721	0.120236
ENSMUSG00000097533	Gm26590	chr14;chr14;chr14;chr14	52197502;52204826;52205693;52212863	52197551;52204995;52205759;52213852	+;+;+;+	1277	0.148599	1	0.650264	0.902411	0.12415	1	9	12	15	5	17	15	15	5	13	14	20	13	10	15	14	18	17	15	0.328392	0.463667	0.495366	0.211976	0.57735	0.619542	0.42232	0.204076	0.440224	0.529668	0.619645	0.579445	0.421745	0.639603	0.521745	0.667899	0.480942	0.601182
ENSMUSG00000097534	Gm16675	chr8;chr8;chr8;chr8;chr8;chr8;chr8;chr8	46668808;46674924;46678707;46730970;46736272;46736272;46739162;46739162	46670714;46675028;46678861;46731862;46736343;46736343;46739508;46739515	-;-;-;-;-;-;-;-	3486	-1.27296	1	-0.0596051	1	0.316426	1	8	9	15	5	5	2	12	1	9	5	10	4	9	6	7	8	8	16	0.291904	0.34775	0.495366	0.211976	0.169809	0.0826056	0.337856	0.0408152	0.304771	0.189167	0.309822	0.178291	0.37957	0.255841	0.260873	0.296844	0.226326	0.641261
ENSMUSG00000097535	Gm26592	chr9;chr9	21034290;21036734	21034970;21037782	-;-	1730	-0.177568	1	-0.527787	0.572868	0.0650566	1	49	32	58	39	38	36	53	42	55	32	31	31	30	37	45	46	55	37	1.78791	1.23644	1.91542	1.65342	1.29055	1.4869	1.4922	1.71424	1.86249	1.21067	0.960449	1.38175	1.26523	1.57769	1.67704	1.70685	1.55599	1.48292
ENSMUSG00000097536	2610037D02Rik	chr15;chr15;chr15;chr15;chr15;chr15;chr15;chr15	96134819;96136809;96192699;96193211;96194563;96195924;96281499;96283183	96135528;96136928;96192894;96193947;96194664;96196081;96284495;96283608	-;-;-;-;-;-;-;-	5020	-0.394982	1	-0.0305868	1	-0.0652579	1	28	26	33	19	23	19	27	26	33	23	24	29	29	24	11	30	22	20	1.02166	1.00461	1.08981	0.80551	0.78112	0.784753	0.760176	1.06119	1.11749	0.870169	0.743573	1.29261	1.22306	1.02337	0.409943	1.11316	0.622396	0.801576
ENSMUSG00000097537	2610020C07Rik	chr16;chr16	11203383;11223237	11203747;11225796	+;+	2925	-0.172287	1	0.00854904	1	-0.198678	1	62	48	59	40	58	41	95	31	51	48	57	52	44	56	71	50	71	54	2.26225	1.85467	1.94844	1.69581	1.96978	1.69341	2.67469	1.26527	1.72703	1.816	1.76599	2.31778	1.85568	2.38785	2.64599	1.85527	2.00864	2.16425
ENSMUSG00000097538	Gm26939	chr3;chr3;chr3;chr3;chr3;chr3;chr3;chr3;chr3	64632863;64633390;64634234;64643657;64651734;64655381;64724792;64770286;64844502	64633090;64633555;64634357;64643887;64652603;64655672;64724845;64770339;64844743	-;-;-;-;-;-;-;-;-	2261	0	1	0	1	5.12548e-15	1	0	0	0	0	0	0	0	0	0	0	0	0	0	0	0	0	0	0	0	0	0	0	0	0	0	0	0	0	0	0	0	0	0	0	0	0
ENSMUSG00000097539	4930477E14Rik	chr3;chr3	96401150;96401879	96401634;96402014	-;-	621	0	1	0	1	5.12548e-15	1	0	0	0	0	0	0	0	0	0	0	0	0	0	0	0	0	0	0	0	0	0	0	0	0	0	0	0	0	0	0	0	0	0	0	0	0
ENSMUSG00000097540	1700037F24Rik	chr1;chr1	132201069;132203254	132201491;132203803	-;-	973	0	1	0	1	5.12548e-15	1	0	0	0	0	0	0	0	0	0	0	0	0	0	0	0	0	0	0	0	0	0	0	0	0	0	0	0	0	0	0	0	0	0	0	0	0
ENSMUSG00000097541	Gm26752	chr10;chr10;chr10;chr10	3364073;3364894;3365119;3366205	3364464;3365010;3365215;3367135	-;-;-;-	1537	-1.6053	1	-0.806663	1	-0.712305	1	5	3	6	0	1	3	1	1	6	0	2	2	1	0	2	1	1	0	0.18244	0.115917	0.198146	0	0.0339618	0.123908	0.0281547	0.0408152	0.203181	0	0.0619645	0.0891454	0.0421745	0	0.074535	0.0371055	0.0282907	0
ENSMUSG00000097542	Gm26751	chr14;chr14	55864311;55870732	55864551;55874735	-;-	4245	-0.102446	1	1.23138	1	-0.169886	1	1	3	3	1	2	3	2	1	1	1	5	3	0	0	1	0	0	1	0.036488	0.115917	0.0990732	0.0423953	0.0679235	0.123908	0.0563094	0.0408152	0.0338634	0.0378334	0.154911	0.133718	0	0	0.0372675	0	0	0.0400788
ENSMUSG00000097543	Gm805	chr12;chr12;chr12;chr12;chr12	86169341;86170009;86170394;86171992;86192547	86169445;86170280;86170525;86172086;86195102	+;+;+;+;+	3160	0	1	0.158651	1	-2.75642	1	0	0	0	0	0	0	2	0	0	1	0	1	0	0	2	0	0	0	0	0	0	0	0	0	0.0563094	0	0	0.0378334	0	0.0445727	0	0	0.074535	0	0	0
ENSMUSG00000097544	Gm26750	chr8;chr8	4088149;4088987	4088679;4089166	-;-	711	0	1	0	1	5.12548e-15	1	0	0	0	0	0	0	0	0	0	0	0	0	0	0	0	0	0	0	0	0	0	0	0	0	0	0	0	0	0	0	0	0	0	0	0	0
ENSMUSG00000097545	Mir124a-1hg	chr14;chr14;chr14;chr14;chr14;chr14;chr14;chr14;chr14;chr14;chr14	64587331;64588051;64588055;64588534;64588777;64589695;64589841;64589841;64590273;64590273;64590273	64587642;64588154;64588112;64588967;64588967;64589959;64589959;64589959;64590476;64590691;64593961	+;+;+;+;+;+;+;+;+;+;+	4804	-0.381908	1	-0.222172	1	-0.457356	1	90	64	161	71	102	49	141	54	119	82	86	68	97	128	76	121	82	55	3.28392	2.47289	5.31693	3.01006	3.4641	2.02384	3.96981	2.20402	4.02975	3.10234	2.66447	3.03095	4.09092	5.45795	2.83233	4.48976	2.31984	2.20433
ENSMUSG00000097546	Gm26749	chr17;chr17;chr17;chr17	74575381;74608047;74611433;74616822	74575580;74609380;74611533;74617119	-;-;-;-	1933	0	1	0	1	5.12548e-15	1	0	0	0	0	0	0	0	0	0	0	0	0	0	0	0	0	0	0	0	0	0	0	0	0	0	0	0	0	0	0	0	0	0	0	0	0
ENSMUSG00000097547	B230110C06Rik	chr14;chr14;chr14;chr14;chr14;chr14;chr14	15437623;15438184;15440435;15449388;15449388;15451451;15451451	15437743;15438315;15440649;15449545;15449545;15452423;15451885	+;+;+;+;+;+;+	1599	2.66747	1	0.574192	1	-0.219243	1	0	0	0	0	2	0	1	2	0	0	0	4	0	1	0	0	1	0	0	0	0	0	0.0679235	0	0.0281547	0.0816304	0	0	0	0.178291	0	0.0426402	0	0	0.0282907	0
ENSMUSG00000097548	Gm26748	chr6;chr6;chr6	99725771;99728156;99729785	99725834;99728294;99732553	+;+;+	2972	-0.565239	1	0.945047	1	0.232826	1	1	2	2	2	0	1	4	1	0	5	2	2	2	1	2	2	3	2	0.036488	0.0772778	0.0660488	0.0847905	0	0.0413028	0.112619	0.0408152	0	0.189167	0.0619645	0.0891454	0.0843489	0.0426402	0.074535	0.074211	0.0848721	0.0801576
ENSMUSG00000097550	Gm21304	chr10;chr10;chr10;chr10	104168515;104168930;104169844;104169844	104168620;104168974;104170983;104170983	+;+;+;+	1291	0	1	0	1	5.12548e-15	1	0	0	0	0	0	0	0	0	0	0	0	0	0	0	0	0	0	0	0	0	0	0	0	0	0	0	0	0	0	0	0	0	0	0	0	0
ENSMUSG00000097551	Gm7976	chr16;chr16;chr16;chr16;chr16	95016370;95018223;95031545;95065359;95066777	95016656;95018457;95031639;95065742;95067017	+;+;+;+;+	1242	0	1	0	1	5.12548e-15	1	0	0	0	0	0	0	0	0	0	0	0	0	0	0	0	0	0	0	0	0	0	0	0	0	0	0	0	0	0	0	0	0	0	0	0	0
ENSMUSG00000097552	Rps19-ps12	chr16	79914460	79914889	-	430	0	1	0	1	5.12548e-15	1	0	0	0	0	0	0	0	0	0	0	0	0	0	0	0	0	0	0	0	0	0	0	0	0	0	0	0	0	0	0	0	0	0	0	0	0
ENSMUSG00000097553	4930455D15Rik	chr18;chr18;chr18;chr18;chr18	32663642;32742383;32742787;32832759;32836980	32663804;32742510;32742853;32833708;32837287	-;-;-;-;-	1616	0	1	0	1	-3.30458	1	0	0	0	0	0	0	0	0	0	0	0	0	0	3	0	0	0	0	0	0	0	0	0	0	0	0	0	0	0	0	0	0.127921	0	0	0	0
ENSMUSG00000097554	Gm26825	chr5;chr5	5781530;5783551	5783469;5783636	+;+	2026	0	1	0	1	5.12548e-15	1	0	0	0	0	0	0	0	0	0	0	0	0	0	0	0	0	0	0	0	0	0	0	0	0	0	0	0	0	0	0	0	0	0	0	0	0
ENSMUSG00000097557	C130060C02Rik	chr19;chr19;chr19	15985090;15986507;16010100	15985292;15986632;16010912	+;+;+	1142	0.541071	1	0.786365	0.966746	-0.556901	1	11	4	5	7	7	13	12	5	4	11	14	8	8	8	13	8	7	8	0.401368	0.154556	0.165122	0.296767	0.237732	0.536936	0.337856	0.204076	0.135454	0.416168	0.433751	0.356582	0.337396	0.341122	0.484478	0.296844	0.198035	0.32063
ENSMUSG00000097558	Gm26902	chr19;chr19;chr19;chr19;chr19	34474808;34474833;34475383;34475383;34479240	34474966;34474966;34476041;34476618;34481546	+;+;+;+;+	3702	3.18266	1	-0.702709	1	-0.159986	1	0	0	0	0	3	0	0	0	2	0	1	0	0	1	0	0	0	1	0	0	0	0	0.101885	0	0	0	0.0677268	0	0.0309822	0	0	0.0426402	0	0	0	0.0400788
ENSMUSG00000097559	D430018E03Rik	chr5;chr5	142874077;142877817	142877351;142878373	-;-	3832	0.404223	1	-1.48852	1	-1.72334	1	1	1	2	1	1	3	6	2	2	0	3	0	4	5	3	1	1	2	0.036488	0.0386389	0.0660488	0.0423953	0.0339618	0.123908	0.168928	0.0816304	0.0677268	0	0.0929467	0	0.168698	0.213201	0.111803	0.0371055	0.0282907	0.0801576
ENSMUSG00000097560	Gm26904	chr17;chr17;chr17	46471501;46599919;46823550	46471536;46599952;46825221	+;+;+	1742	0	1	0	1	5.12548e-15	1	0	0	0	0	0	0	0	0	0	0	0	0	0	0	0	0	0	0	0	0	0	0	0	0	0	0	0	0	0	0	0	0	0	0	0	0
ENSMUSG00000097561	4632411P08Rik	chr5;chr5	29378699;29388765	29380211;29390488	+;+	3237	-0.0689055	1	-0.16396	1	0.451618	1	19	9	13	10	12	14	15	20	14	10	7	22	11	13	15	16	33	15	0.693272	0.34775	0.429317	0.423953	0.407541	0.578239	0.42232	0.816304	0.474088	0.378334	0.216876	0.9806	0.463919	0.554323	0.559013	0.593688	0.933593	0.601182
ENSMUSG00000097562	Gm26639	chr13;chr13	65590293;65591535	65590784;65591561	-;-	519	0	1	0	1	5.12548e-15	1	0	0	0	0	0	0	0	0	0	0	0	0	0	0	0	0	0	0	0	0	0	0	0	0	0	0	0	0	0	0	0	0	0	0	0	0
ENSMUSG00000097563	Gm26638	chr6;chr6	40118779;40128671	40119895;40129477	+;+	1924	0	1	0	1	5.12548e-15	1	0	0	0	0	0	0	0	0	0	0	0	0	0	0	0	0	0	0	0	0	0	0	0	0	0	0	0	0	0	0	0	0	0	0	0	0
ENSMUSG00000097564	C430014B12Rik	chr1;chr1;chr1;chr1;chr1;chr1;chr1	82691928;82695634;82698290;82719911;82721771;82724787;82724787	82692418;82695759;82698342;82720184;82725147;82725169;82725117	-;-;-;-;-;-;-	4343	0.411451	1	-1.31291	1	0.306045	1	1	0	3	2	1	2	2	3	1	0	2	0	2	0	0	3	0	0	0.036488	0	0.0990732	0.0847905	0.0339618	0.0826056	0.0563094	0.122446	0.0338634	0	0.0619645	0	0.0843489	0	0	0.111316	0	0
ENSMUSG00000097565	Gm26965	chr13;chr13;chr13;chr13;chr13;chr13	67491152;67494007;67494603;67520626;67521193;67526077	67492150;67494102;67494729;67520721;67521319;67526151	-;-;-;-;-;-	1520	0	1	0	1	5.12548e-15	1	0	0	0	0	0	0	0	0	0	0	0	0	0	0	0	0	0	0	0	0	0	0	0	0	0	0	0	0	0	0	0	0	0	0	0	0
ENSMUSG00000097566	A930024N18Rik	chr17;chr17;chr17	15375000;15375532;15376731	15375365;15376375;15379475	+;+;+	3955	-0.177279	1	0.198159	1	-0.0542244	1	59	56	84	48	56	58	62	45	66	64	68	48	63	65	77	67	89	76	2.15279	2.16378	2.77405	2.03497	1.90186	2.39556	1.74559	1.83668	2.23499	2.42134	2.10679	2.13949	2.65699	2.77161	2.8696	2.48607	2.51787	3.04599
ENSMUSG00000097567	Gm26637	chr17;chr17;chr17	78882042;78882345;78890855	78882081;78882947;78892500	+;+;+	2289	0.748925	1	-2.12771	0.793244	-0.71592	1	1	2	2	2	2	4	4	3	4	0	0	2	2	5	3	5	1	1	0.036488	0.0772778	0.0660488	0.0847905	0.0679235	0.165211	0.112619	0.122446	0.135454	0	0	0.0891454	0.0843489	0.213201	0.111803	0.185527	0.0282907	0.0400788
ENSMUSG00000097569	Gm26640	chr6;chr6	72953236;72953985	72953496;72957247	+;+	3524	-1.8437	1	-1.80362	1	5.12548e-15	1	0	1	0	0	0	0	1	0	0	0	0	0	0	0	0	0	0	0	0	0.0386389	0	0	0	0	0.0281547	0	0	0	0	0	0	0	0	0	0	0
ENSMUSG00000097571	Jpx	chrX;chrX;chrX;chrX;chrX;chrX;chrX;chrX;chrX;chrX	103493558;103493577;103493770;103493795;103496438;103496438;103496438;103502860;103502860;103502860	103493700;103494620;103493947;103493947;103496530;103496530;103496593;103502958;103506425;103503237	+;+;+;+;+;+;+;+;+;+	4785	0.446179	1	0.87967	1.50674e-06	0.297369	1	93	92	103	107	152	105	109	65	98	135	194	125	91	101	110	119	176	142	3.39338	3.55478	3.40151	4.53629	5.16219	4.33679	3.06886	2.65299	3.31862	5.10751	6.01055	5.57159	3.83788	4.30666	4.09943	4.41555	4.97917	5.69119
ENSMUSG00000097572	Gm26797	chr9;chr9;chr9;chr9;chr9;chr9;chr9;chr9;chr9;chr9;chr9;chr9;chr9;chr9;chr9	122295869;122295912;122296368;122296368;122304828;122306130;122307195;122307404;122307404;122307957;122307957;122307957;122308574;122308574;122308574	122296126;122296126;122296442;122296442;122304893;122307279;122307335;122307444;122307444;122307999;122307999;122307999;122310928;122308762;122310695	-;-;-;-;-;-;-;-;-;-;-;-;-;-;-	4044	-1.82971	1	1.91978	1	-2.16569	1	0	0	1	0	0	0	1	0	1	1	6	1	4	1	0	0	0	1	0	0	0.0330244	0	0	0	0.0281547	0	0.0338634	0.0378334	0.185893	0.0445727	0.168698	0.0426402	0	0	0	0.0400788
ENSMUSG00000097573	G730003C15Rik	chr1;chr1	59119833;59119833	59122141;59122139	+;+	2309	-0.117554	1	0.100742	1	0.346329	1	31	27	46	24	29	35	40	33	51	45	45	31	34	18	46	50	56	40	1.13113	1.04325	1.51912	1.01749	0.984891	1.4456	1.12619	1.3469	1.72703	1.7025	1.3942	1.38175	1.43393	0.767524	1.71431	1.85527	1.58428	1.60315
ENSMUSG00000097574	C920006O11Rik	chr9;chr9;chr9;chr9	78175914;78176571;78176999;78177825	78176035;78176742;78177093;78178879	+;+;+;+	1444	-0.193183	1	0.594066	0.208243	-0.127723	1	85	67	86	52	69	71	62	50	70	77	94	78	62	58	77	64	107	44	3.10148	2.58881	2.8401	2.20455	2.34336	2.9325	1.74559	2.04076	2.37044	2.91317	2.91233	3.47667	2.61482	2.47313	2.8696	2.37475	3.02711	1.76347
ENSMUSG00000097575	Gm26796	chr12;chr12	80758406;80761024	80760245;80761267	+;+	2084	-3.75589	1	3.18788	1	0.185041	1	0	0	5	0	0	0	0	0	0	0	3	0	0	1	2	2	1	1	0	0	0.165122	0	0	0	0	0	0	0	0.0929467	0	0	0.0426402	0.074535	0.074211	0.0282907	0.0400788
ENSMUSG00000097576	D930030I03Rik	chr16;chr16	38451982;38453081	38452488;38453493	+;+	920	-0.324337	1	0.535313	1	0.521665	1	5	5	5	5	4	2	3	2	4	3	6	3	2	4	1	4	3	5	0.18244	0.193194	0.165122	0.211976	0.135847	0.0826056	0.084464	0.0816304	0.135454	0.1135	0.185893	0.133718	0.0843489	0.170561	0.0372675	0.148422	0.0848721	0.200394
ENSMUSG00000097577	6230400D17Rik	chr14;chr14;chr14	20687236;20688765;20702912	20688613;20688839;20703012	-;-;-	1554	0.139731	1	0.0833355	1	0.376396	1	29	49	53	42	45	46	52	30	47	30	58	36	20	27	39	41	50	40	1.05815	1.89331	1.75029	1.7806	1.52828	1.89993	1.46404	1.22446	1.59158	1.135	1.79697	1.60462	0.843489	1.15129	1.45343	1.52133	1.41454	1.60315
ENSMUSG00000097578	Gm26798	chr15;chr15	89211559;89213554	89212936;89215012	-;-	2837	0	1	-1.79444	1	5.12548e-15	1	0	0	0	0	0	0	1	0	0	0	0	0	0	0	0	0	0	0	0	0	0	0	0	0	0.0281547	0	0	0	0	0	0	0	0	0	0	0
ENSMUSG00000097579	Gm26799	chr6;chr6;chr6;chr6	112696777;112702689;112702992;112703872	112696911;112702877;112703231;112704668	+;+;+;+	1361	1.74948	1	-0.75577	1	-0.721404	1	1	0	0	1	3	0	2	2	0	2	0	0	1	4	2	0	5	0	0.036488	0	0	0.0423953	0.101885	0	0.0563094	0.0816304	0	0.0756669	0	0	0.0421745	0.170561	0.074535	0	0.141454	0
ENSMUSG00000097580	Gm5432	chr12;chr12;chr12	15817003;15832901;15886718	15817097;15833037;15888155	+;+;+	1670	-0.107423	1	1.53766	1	3.06558	1	2	2	3	2	4	0	0	2	0	1	4	1	0	0	0	0	2	1	0.0729759	0.0772778	0.0990732	0.0847905	0.135847	0	0	0.0816304	0	0.0378334	0.123929	0.0445727	0	0	0	0	0.0565814	0.0400788
ENSMUSG00000097581	ENSMUSG00000097581	chr12;chr12	87792580;87795235	87792769;87796877	+;+	1833	-3.12924	1	0	1	5.12548e-15	1	3	0	0	0	0	0	0	0	0	0	0	0	0	0	0	0	0	0	0.109464	0	0	0	0	0	0	0	0	0	0	0	0	0	0	0	0	0
ENSMUSG00000097582	Gm26527	chr13;chr13	93940990;93941297	93941218;93943015	-;-	1948	0	1	0	1	5.12548e-15	1	0	0	0	0	0	0	0	0	0	0	0	0	0	0	0	0	0	0	0	0	0	0	0	0	0	0	0	0	0	0	0	0	0	0	0	0
ENSMUSG00000097583	6430590A07Rik	chr3;chr3;chr3;chr3	40885897;40887555;40890563;40893948	40886708;40887598;40894193;40894123	-;-;-;-	4487	-0.0519508	1	1.34468	1	0.604219	1	2	2	5	2	3	3	1	1	3	5	2	5	2	1	3	4	6	1	0.0729759	0.0772778	0.165122	0.0847905	0.101885	0.123908	0.0281547	0.0408152	0.10159	0.189167	0.0619645	0.222864	0.0843489	0.0426402	0.111803	0.148422	0.169744	0.0400788
ENSMUSG00000097584	1700125G22Rik	chr3;chr3;chr3	27154026;27154740;27156636	27154310;27154931;27157019	+;+;+	861	0.0904033	1	1.41475	1	1.8006	1	3	0	0	1	2	0	1	0	0	2	1	0	0	0	0	0	0	1	0.109464	0	0	0.0423953	0.0679235	0	0.0281547	0	0	0.0756669	0.0309822	0	0	0	0	0	0	0.0400788
ENSMUSG00000097585	E230029C05Rik	chr7;chr7;chr7;chr7;chr7;chr7;chr7;chr7;chr7;chr7;chr7;chr7;chr7;chr7;chr7;chr7;chr7;chr7;chr7;chr7;chr7;chr7;chr7;chr7;chr7;chr7	89980723;89980749;89980755;89983223;89985767;89986192;89987063;90005068;90011174;90029159;90029160;90029162;90036879;90036879;90036978;90036978;90037949;90037949;90037949;90037949;90040730;90040730;90041079;90041079;90048663;90048695	89981329;89981848;89982820;89983425;89985867;89986360;89987143;90005161;90011276;90029227;90029227;90029227;90037017;90037017;90037017;90037017;90038070;90040283;90038074;90038896;90040849;90040849;90041131;90041131;90049069;90049069	+;+;+;+;+;+;+;+;+;+;+;+;+;+;+;+;+;+;+;+;+;+;+;+;+;+	5972	0.363602	1	0.100906	1	-0.0576829	1	35	35	36	38	43	45	46	37	43	43	39	40	37	34	35	39	35	45	1.27708	1.35236	1.18888	1.61102	1.46036	1.85863	1.29512	1.51016	1.45613	1.62684	1.20831	1.78291	1.56046	1.44977	1.30436	1.44711	0.990175	1.80355
ENSMUSG00000097586	Gm26528	chr10	22281454	22281736	-	283	0	1	0	1	5.12548e-15	1	0	0	0	0	0	0	0	0	0	0	0	0	0	0	0	0	0	0	0	0	0	0	0	0	0	0	0	0	0	0	0	0	0	0	0	0
ENSMUSG00000097587	4930578M01Rik	chr15;chr15;chr15;chr15	98985965;98987757;98987977;98988740	98986086;98987830;98988145;98989281	+;+;+;+	907	0.159177	1	-0.0719039	1	-0.137775	1	44	34	79	56	60	44	59	47	76	65	52	40	41	38	44	56	51	25	1.60547	1.31372	2.60893	2.37413	2.03771	1.81732	1.66113	1.91831	2.57362	2.45917	1.61108	1.78291	1.72915	1.62033	1.63977	2.07791	1.44283	1.00197
ENSMUSG00000097589	Dleu2	chr14;chr14;chr14;chr14;chr14;chr14;chr14;chr14;chr14;chr14;chr14;chr14;chr14;chr14;chr14;chr14;chr14;chr14;chr14;chr14;chr14;chr14;chr14;chr14;chr14;chr14;chr14;chr14;chr14;chr14;chr14;chr14;chr14;chr14;chr14;chr14;chr14;chr14;chr14;chr14;chr14;chr14;chr14;chr14;chr14;chr14;chr14;chr14;chr14;chr14;chr14;chr14;chr14;chr14;chr14;chr14;chr14;chr14;chr14;chr14	61602839;61603034;61603472;61603589;61603724;61614166;61618195;61619473;61624433;61624433;61625183;61625220;61625220;61627795;61628606;61632299;61632349;61632437;61632437;61632437;61632437;61632437;61632437;61632437;61635227;61635525;61635525;61635525;61635525;61635525;61635525;61635525;61635525;61643342;61643360;61643360;61643360;61643360;61643360;61643360;61643360;61643360;61643360;61643360;61643360;61643416;61643964;61648482;61648482;61648618;61648618;61648618;61682110;61682110;61682110;61682110;61682110;61682110;61682110;61682110	61603806;61603806;61603806;61603806;61603806;61614271;61619751;61620018;61624482;61624482;61625362;61625362;61625362;61631892;61628816;61635591;61635591;61632483;61632483;61632483;61632483;61632483;61632483;61632483;61635591;61635591;61635591;61635591;61635591;61635591;61635591;61635591;61635591;61643455;61643455;61643455;61643455;61643455;61643455;61643455;61643455;61643455;61643455;61643455;61643455;61643455;61644059;61648622;61648822;61648822;61648762;61648787;61682325;61682313;61682314;61682325;61682325;61682314;61682302;61682373	-;-;-;-;-;-;-;-;-;-;-;-;-;-;-;-;-;-;-;-;-;-;-;-;-;-;-;-;-;-;-;-;-;-;-;-;-;-;-;-;-;-;-;-;-;-;-;-;-;-;-;-;-;-;-;-;-;-;-;-	11334	0.230594	1	0.189219	1	-0.291173	1	136	139	180	146	209	140	188	100	155	135	187	132	197	189	172	192	178	163	4.96236	5.37081	5.94439	6.18971	7.09801	5.78239	5.29308	4.08152	5.24883	5.10751	5.79368	5.8836	8.30837	8.059	6.41001	7.12426	5.03575	6.53284
ENSMUSG00000097590	Gm26675	chr16;chr16	3862384;3884297	3863699;3884505	+;+	1525	0.774423	1	-0.805404	1	0.457185	1	1	1	1	2	2	1	4	2	4	2	0	3	1	2	0	2	1	2	0.036488	0.0386389	0.0330244	0.0847905	0.0679235	0.0413028	0.112619	0.0816304	0.135454	0.0756669	0	0.133718	0.0421745	0.0852804	0	0.074211	0.0282907	0.0801576
ENSMUSG00000097591	A330032B11Rik	chr19;chr19;chr19	37173843;37176015;37194876	37174033;37176076;37196541	+;+;+	1919	-1.20163	1	1.92334	1	-0.722624	1	1	1	1	1	0	0	0	0	0	0	1	0	2	0	1	0	2	0	0.036488	0.0386389	0.0330244	0.0423953	0	0	0	0	0	0	0.0309822	0	0.0843489	0	0.0372675	0	0.0565814	0
ENSMUSG00000097592	4930500F10Rik	chr9;chr9	106247960;106248304	106248073;106249413	+;+	1224	-0.617191	1	0.104169	1	-0.0361957	1	21	15	19	11	12	10	17	8	21	16	22	7	10	16	13	13	21	11	0.766247	0.579583	0.627464	0.466348	0.407541	0.413028	0.47863	0.326521	0.711132	0.605335	0.681609	0.312009	0.421745	0.682244	0.484478	0.482371	0.594105	0.440867
ENSMUSG00000097593	Gm26676	chr18;chr18;chr18	80323335;80323807;80324945	80323364;80324341;80326605	+;+;+	2226	1.01957	1	-1.83029	1	0.44085	1	2	0	1	3	3	0	0	1	0	0	0	0	1	0	2	1	4	0	0.0729759	0	0.0330244	0.127186	0.101885	0	0	0.0408152	0	0	0	0	0.0421745	0	0.074535	0.0371055	0.113163	0
ENSMUSG00000097594	Gm2907	chr14	3876445	3877636	-	1192	0	1	0	1	5.12548e-15	1	0	0	0	0	0	0	0	0	0	0	0	0	0	0	0	0	0	0	0	0	0	0	0	0	0	0	0	0	0	0	0	0	0	0	0	0
ENSMUSG00000097595	1500002F19Rik	chr7;chr7;chr7;chr7;chr7;chr7;chr7;chr7	132874739;132874797;132888555;132889572;132893146;132893146;132931008;132931008	132875038;132875038;132888687;132890078;132893254;132893254;132931103;132931197	-;-;-;-;-;-;-;-	1239	0.0844886	1	0.463636	1	0.294983	1	1	0	0	0	0	1	0	3	0	1	3	0	1	0	1	0	2	1	0.036488	0	0	0	0	0.0413028	0	0.122446	0	0.0378334	0.0929467	0	0.0421745	0	0.0372675	0	0.0565814	0.0400788
ENSMUSG00000097596	Gm26673	chr6;chr6	126718684;126738320	126718778;126741601	+;+	3377	0	1	0	1	5.12548e-15	1	0	0	0	0	0	0	0	0	0	0	0	0	0	0	0	0	0	0	0	0	0	0	0	0	0	0	0	0	0	0	0	0	0	0	0	0
ENSMUSG00000097597	Gm26674	chr10;chr10	8884637;8885638	8884841;8886878	+;+	1446	0	1	0	1	1.75683	1	0	0	0	0	0	0	0	0	0	0	0	0	0	0	0	0	1	0	0	0	0	0	0	0	0	0	0	0	0	0	0	0	0	0	0.0282907	0
ENSMUSG00000097598	Gm26677	chr6;chr6	51379710;51391341	51379944;51392777	-;-	1672	0	1	0	1	5.12548e-15	1	0	0	0	0	0	0	0	0	0	0	0	0	0	0	0	0	0	0	0	0	0	0	0	0	0	0	0	0	0	0	0	0	0	0	0	0
ENSMUSG00000097599	Gm26678	chr3;chr3	54631439;54633730	54633565;54634627	+;+	3025	0	1	0	1	5.12548e-15	1	0	0	0	0	0	0	0	0	0	0	0	0	0	0	0	0	0	0	0	0	0	0	0	0	0	0	0	0	0	0	0	0	0	0	0	0
ENSMUSG00000097601	Gm26660	chr14;chr14	25355801;25378434	25358141;25378635	-;-	2543	0.150117	1	-0.0936527	1	0.0631032	1	36	49	47	42	43	50	70	30	42	44	52	24	27	25	35	37	33	36	1.31357	1.89331	1.55215	1.7806	1.46036	2.06514	1.97083	1.22446	1.42226	1.66467	1.61108	1.06975	1.13871	1.06601	1.30436	1.3729	0.933593	1.44284
ENSMUSG00000097602	4930519P11Rik	chr2	154612937	154613437	-	501	0.672951	1	-0.621328	1	-0.907251	1	0	3	5	0	5	7	4	4	4	1	4	2	5	7	1	4	2	2	0	0.115917	0.165122	0	0.169809	0.28912	0.112619	0.163261	0.135454	0.0378334	0.123929	0.0891454	0.210872	0.298482	0.0372675	0.148422	0.0565814	0.0801576
ENSMUSG00000097603	A430010J10Rik	chr6;chr6;chr6;chr6;chr6;chr6;chr6;chr6;chr6;chr6;chr6;chr6;chr6	67115673;67115677;67116072;67116072;67116625;67116625;67132034;67160706;67164924;67165203;67165285;67165518;67166995	67115816;67115816;67116144;67116144;67116767;67117034;67132151;67160836;67168110;67165280;67165515;67165616;67168426	+;+;+;+;+;+;+;+;+;+;+;+;+	4379	-0.814055	1	0.897	1	-0.715627	1	1	3	2	2	1	0	0	1	0	0	1	1	2	1	0	0	1	1	0.036488	0.115917	0.0660488	0.0847905	0.0339618	0	0	0.0408152	0	0	0.0309822	0.0445727	0.0843489	0.0426402	0	0	0.0282907	0.0400788
ENSMUSG00000097604	Gm17322	chr9;chr9	57998041;58005561	57998318;58007451	+;+	2169	0.158984	1	-0.137672	1	0.0561688	1	40	32	46	43	39	39	54	39	51	42	32	43	20	22	26	33	39	12	1.45952	1.23644	1.51912	1.823	1.32451	1.61081	1.52035	1.59179	1.72703	1.589	0.991431	1.91663	0.843489	0.938085	0.968955	1.22448	1.10334	0.480945
ENSMUSG00000097605	9430098F02Rik	chr11;chr11	52124530;52125981	52125716;52127779	-;-	2986	0	1	0	1	5.12548e-15	1	0	0	0	0	0	0	0	0	0	0	0	0	0	0	0	0	0	0	0	0	0	0	0	0	0	0	0	0	0	0	0	0	0	0	0	0
ENSMUSG00000097608	Gm7952	chr1	98263523	98264506	+	984	0	1	0	1	5.12548e-15	1	0	0	0	0	0	0	0	0	0	0	0	0	0	0	0	0	0	0	0	0	0	0	0	0	0	0	0	0	0	0	0	0	0	0	0	0
ENSMUSG00000097609	Gm26659	chr8;chr8	68218173;68227455	68220868;68228413	-;-	3655	0	1	0	1	5.12548e-15	1	0	0	0	0	0	0	0	0	0	0	0	0	0	0	0	0	0	0	0	0	0	0	0	0	0	0	0	0	0	0	0	0	0	0	0	0
ENSMUSG00000097610	A930012L18Rik	chr18;chr18;chr18;chr18;chr18;chr18;chr18	44661665;44662103;44668795;44672223;44672223;44672975;44675376	44662282;44662282;44668890;44672476;44672363;44673587;44676271	+;+;+;+;+;+;+	2477	-0.819561	1	-0.415148	1	0.686011	1	1	3	2	0	2	1	1	4	1	2	0	2	0	0	2	3	0	1	0.036488	0.115917	0.0660488	0	0.0679235	0.0413028	0.0281547	0.163261	0.0338634	0.0756669	0	0.0891454	0	0	0.074535	0.111316	0	0.0400788
ENSMUSG00000097612	Gm26509	chr1	106090068	106091015	+	948	0.086692	1	-1.59571	1	-0.683809	1	1	0	0	0	0	1	0	4	0	0	0	1	0	1	2	1	0	1	0.036488	0	0	0	0	0.0413028	0	0.163261	0	0	0	0.0445727	0	0.0426402	0.074535	0.0371055	0	0.0400788
ENSMUSG00000097613	Gm17597	chr15;chr15	81800791;81802410	81801701;81802613	-;-	1115	0.742454	1	-3.11198	1	-0.186495	1	1	1	1	0	5	0	1	1	1	0	0	0	0	1	0	0	1	0	0.036488	0.0386389	0.0330244	0	0.169809	0	0.0281547	0.0408152	0.0338634	0	0	0	0	0.0426402	0	0	0.0282907	0
ENSMUSG00000097614	Gm26508	chr11;chr11	119077573;119080971	119078193;119081865	+;+	1516	0	1	0	1	5.12548e-15	1	0	0	0	0	0	0	0	0	0	0	0	0	0	0	0	0	0	0	0	0	0	0	0	0	0	0	0	0	0	0	0	0	0	0	0	0
ENSMUSG00000097615	Gm2061	chr1;chr1;chr1	185447116;185454005;185455036	185449214;185454133;185455568	-;-;-	2761	0.0183802	1	0.0854603	1	-0.153081	1	116	84	173	118	110	114	156	86	162	141	124	115	68	93	79	99	102	55	4.23261	3.24567	5.71322	5.00264	3.73579	4.70852	4.39213	3.51011	5.48587	5.33451	3.8418	5.12586	2.86786	3.96554	2.94413	3.67344	2.88565	2.20433
ENSMUSG00000097616	1110019D14Rik	chr6;chr6;chr6;chr6;chr6;chr6	13871526;13871569;13881273;13881273;13895092;14044194	13871627;13871627;13881381;13881381;13896422;14044385	+;+;+;+;+;+	1734	0.140334	1	0.119628	1	-0.123693	1	38	38	41	45	41	33	52	30	36	40	47	29	34	23	36	19	49	33	1.38654	1.46828	1.354	1.90779	1.39243	1.36299	1.46404	1.22446	1.21908	1.51334	1.45616	1.29261	1.43393	0.980725	1.34163	0.705004	1.38624	1.3226
ENSMUSG00000097617	Gm10687	chr9;chr9	44122186;44134361	44125293;44134485	-;-	3233	-0.838414	1	-0.17646	1	1.7177	0.71907	9	7	18	13	3	1	14	3	15	7	9	9	3	4	4	10	21	13	0.328392	0.270472	0.594439	0.551138	0.101885	0.0413028	0.394166	0.122446	0.507951	0.264834	0.27884	0.401155	0.126523	0.170561	0.14907	0.371055	0.594105	0.521024
ENSMUSG00000097618	Gm26507	chr18;chr18	58210252;58220605	58210380;58221885	+;+	1410	0.443192	1	0.059258	1	-0.200923	1	38	23	45	48	54	31	64	30	36	47	41	33	37	24	43	37	39	30	1.38654	0.888695	1.4861	2.03497	1.83393	1.28039	1.8019	1.22446	1.21908	1.77817	1.27027	1.4709	1.56046	1.02337	1.6025	1.3729	1.10334	1.20236
ENSMUSG00000097619	4833422M21Rik	chr15;chr15;chr15;chr15;chr15;chr15;chr15;chr15	96231870;96231870;96240370;96248958;96253864;96253864;96254464;96254464	96232874;96232874;96240588;96251075;96254002;96254002;96254684;96254616	-;-;-;-;-;-;-;-	3702	-0.579854	1	1.06728	0.152837	0.0112396	1	17	17	26	11	17	9	20	6	12	32	24	16	9	14	14	16	18	10	0.620296	0.656861	0.858635	0.466348	0.57735	0.371725	0.563094	0.244891	0.406361	1.21067	0.743573	0.713164	0.37957	0.596963	0.521745	0.593688	0.509233	0.400788
ENSMUSG00000097620	4921514A10Rik	chr4;chr4;chr4;chr4;chr4	141115660;141115660;141116281;141116281;141116455	141115968;141115968;141118087;141116452;141118087	+;+;+;+;+	2116	0	1	0	1	5.12548e-15	1	0	0	0	0	0	0	0	0	0	0	0	0	0	0	0	0	0	0	0	0	0	0	0	0	0	0	0	0	0	0	0	0	0	0	0	0
ENSMUSG00000097621	Gm26562	chr16;chr16	30200910;30205800	30202839;30205879	-;-	2010	0.104465	1	0.602369	1	-1.20152	1	2	0	2	1	2	1	6	2	0	7	2	2	5	1	6	1	5	0	0.0729759	0	0.0660488	0.0423953	0.0679235	0.0413028	0.168928	0.0816304	0	0.264834	0.0619645	0.0891454	0.210872	0.0426402	0.223605	0.0371055	0.141454	0
ENSMUSG00000097622	A330033J07Rik	chr13;chr13;chr13;chr13;chr13	48044231;48046202;48239054;48261831;48261920	48045935;48046608;48240604;48262081;48262623	-;-;-;-;-	4456	-0.0949476	1	0.307548	1	-0.104761	1	4	7	11	5	8	6	7	5	5	3	6	10	4	5	11	2	13	7	0.145952	0.270472	0.363269	0.211976	0.271694	0.247817	0.197083	0.204076	0.169317	0.1135	0.185893	0.445727	0.168698	0.213201	0.409943	0.074211	0.367779	0.280552
ENSMUSG00000097623	B230323A14Rik	chr9;chr9;chr9;chr9;chr9;chr9;chr9;chr9;chr9;chr9;chr9	69758740;69761146;69806787;69806787;69821079;69821079;69823519;69823519;69829043;69829681;69829681	69759157;69761212;69806904;69806904;69821817;69821817;69823710;69823710;69829274;69830199;69830845	+;+;+;+;+;+;+;+;+;+;+	2931	-0.656157	1	-0.701577	1	-0.944893	1	5	1	1	1	2	1	2	6	1	1	2	2	0	1	6	1	1	2	0.18244	0.0386389	0.0330244	0.0423953	0.0679235	0.0413028	0.0563094	0.244891	0.0338634	0.0378334	0.0619645	0.0891454	0	0.0426402	0.223605	0.0371055	0.0282907	0.0801576
ENSMUSG00000097624	Gm5091	chr17;chr17;chr17;chr17;chr17	15231585;15232780;15233929;15240270;15240701	15232411;15232882;15234002;15240361;15240783	-;-;-;-;-	1179	0	1	0	1	1.81061	1	0	0	0	0	0	0	0	0	0	0	0	0	0	0	0	1	0	0	0	0	0	0	0	0	0	0	0	0	0	0	0	0	0	0.0371055	0	0
ENSMUSG00000097625	Gm26561	chr17;chr17;chr17;chr17	70878078;71096871;71104469;71392056	70878111;71096883;71104605;71393284	+;+;+;+	1413	0	1	0	1	5.12548e-15	1	0	0	0	0	0	0	0	0	0	0	0	0	0	0	0	0	0	0	0	0	0	0	0	0	0	0	0	0	0	0	0	0	0	0	0	0
ENSMUSG00000097626	4921504A21Rik	chr5;chr5;chr5;chr5;chr5;chr5;chr5	19202368;19203293;19207085;19210228;19210228;19226141;19226141	19203925;19203925;19207172;19210322;19210322;19226168;19226555	-;-;-;-;-;-;-	2156	-0.103531	1	-0.135108	1	-0.191134	1	8	14	7	7	10	8	6	12	12	7	13	5	12	9	14	12	13	11	0.291904	0.540945	0.231171	0.296767	0.339618	0.330422	0.168928	0.489782	0.406361	0.264834	0.402769	0.222864	0.506094	0.383762	0.521745	0.445266	0.367779	0.440867
ENSMUSG00000097627	4930519A11Rik	chr12;chr12	12902720;12906064	12902927;12907251	+;+	1396	0.646936	1	-0.983315	1	0.86196	1	0	3	1	1	2	3	2	5	2	1	3	0	2	0	3	2	4	5	0	0.115917	0.0330244	0.0423953	0.0679235	0.123908	0.0563094	0.204076	0.0677268	0.0378334	0.0929467	0	0.0843489	0	0.111803	0.074211	0.113163	0.200394
ENSMUSG00000097628	Gm2383	chr1	12565577	12566383	+	807	0	1	0.103845	1	2.56363	1	0	0	0	0	0	0	1	1	0	0	2	0	0	0	0	1	1	0	0	0	0	0	0	0	0.0281547	0.0408152	0	0	0.0619645	0	0	0	0	0.0371055	0.0282907	0
ENSMUSG00000097630	Gm26828	chr6	4832227	4832398	+	172	0	1	0	1	5.12548e-15	1	0	0	0	0	0	0	0	0	0	0	0	0	0	0	0	0	0	0	0	0	0	0	0	0	0	0	0	0	0	0	0	0	0	0	0	0
ENSMUSG00000097632	4930552P12Rik	chr19;chr19;chr19;chr19	55640589;55643428;55698299;55702128	55642551;55643601;55698580;55702204	-;-;-;-	2496	-0.120541	1	0	1	0.699312	1	0	0	5	3	1	0	0	0	0	0	0	0	1	1	0	0	1	3	0	0	0.165122	0.127186	0.0339618	0	0	0	0	0	0	0	0.0421745	0.0426402	0	0	0.0282907	0.120236
ENSMUSG00000097633	Gm16617	chr14;chr14;chr14	51986389;51987520;51988690	51986839;51987641;51988829	-;-;-	713	0	1	0	1	5.12548e-15	1	0	0	0	0	0	0	0	0	0	0	0	0	0	0	0	0	0	0	0	0	0	0	0	0	0	0	0	0	0	0	0	0	0	0	0	0
ENSMUSG00000097634	Gm26827	chr7;chr7	66109515;66173082	66109622;66173121	-;-	148	0	1	0	1	5.12548e-15	1	0	0	0	0	0	0	0	0	0	0	0	0	0	0	0	0	0	0	0	0	0	0	0	0	0	0	0	0	0	0	0	0	0	0	0	0
ENSMUSG00000097635	Gm26826	chr6;chr6	122813619;122820457	122814855;122820614	-;-	1395	0.0504899	1	-0.396426	1	-0.0694602	1	8	6	9	8	8	6	8	2	9	2	8	3	3	6	6	4	12	1	0.291904	0.231833	0.29722	0.339162	0.271694	0.247817	0.225237	0.0816304	0.304771	0.0756669	0.247858	0.133718	0.126523	0.255841	0.223605	0.148422	0.339489	0.0400788
ENSMUSG00000097636	Mirt1	chr19;chr19;chr19;chr19;chr19;chr19;chr19;chr19;chr19;chr19;chr19;chr19;chr19;chr19;chr19	53441212;53444014;53445250;53446341;53446341;53446776;53447156;53447156;53449275;53451413;53451622;53451641;53454053;53463308;53464686	53443547;53445344;53445344;53446483;53446483;53446887;53447313;53447314;53451192;53451503;53451764;53453857;53454094;53463492;53464796	-;-;-;-;-;-;-;-;-;-;-;-;-;-;-	8664	-0.0478191	1	0.31484	1	0.343029	1	22	31	30	25	22	27	24	18	26	27	32	18	10	18	8	20	20	14	0.802735	1.19781	0.990732	1.05988	0.747159	1.11518	0.675712	0.734673	0.880449	1.0215	0.991431	0.802309	0.421745	0.767524	0.29814	0.74211	0.565814	0.561103
ENSMUSG00000097637	4933417D19Rik	chr8;chr8;chr8	123235091;123239474;123241799	123235553;123239678;123242359	+;+;+	1229	0.769815	1	-0.891574	1	-0.664241	1	2	3	0	4	0	4	4	9	3	5	2	1	5	2	0	0	1	4	0.0729759	0.115917	0	0.169581	0	0.165211	0.112619	0.367337	0.10159	0.189167	0.0619645	0.0445727	0.210872	0.0852804	0	0	0.0282907	0.160315
ENSMUSG00000097638	Carlr	chr2	18799245	18801818	-	2574	0.17231	1	0.759664	1	0.156551	1	12	14	9	4	17	16	15	6	6	7	18	16	15	8	25	15	23	24	0.437856	0.540945	0.29722	0.169581	0.57735	0.660845	0.42232	0.244891	0.203181	0.264834	0.55768	0.713164	0.632617	0.341122	0.931688	0.556582	0.650686	0.961891
ENSMUSG00000097639	Platr4	chr3;chr3;chr3;chr3;chr3;chr3	41484024;41487679;41488370;41488804;41493088;41493140	41484413;41489736;41488476;41489736;41493190;41493192	-;-;-;-;-;-	2553	0	1	0	1	5.12548e-15	1	0	0	0	0	0	0	0	0	0	0	0	0	0	0	0	0	0	0	0	0	0	0	0	0	0	0	0	0	0	0	0	0	0	0	0	0
ENSMUSG00000097640	Gm20033	chr5;chr5;chr5;chr5;chr5;chr5;chr5;chr5;chr5;chr5;chr5;chr5;chr5;chr5;chr5	64708207;64708211;64708325;64709703;64709767;64714167;64714167;64714167;64717074;64717074;64721743;64802377;64802473;64803812;64804050	64708505;64708948;64708505;64709903;64709903;64714255;64714449;64714255;64717215;64717212;64721757;64803836;64802739;64804116;64804117	-;-;-;-;-;-;-;-;-;-;-;-;-;-;-	3124	0.155537	1	0.102138	1	0.0448652	1	19	21	25	14	26	27	20	27	34	28	34	18	10	16	19	15	27	13	0.693272	0.811417	0.82561	0.593534	0.883006	1.11518	0.563094	1.10201	1.15136	1.05934	1.0534	0.802309	0.421745	0.682244	0.708083	0.556582	0.763849	0.521024
ENSMUSG00000097641	Gm26865	chr18;chr18	4373669;4379767	4376738;4379980	-;-	3284	0	1	0	1	5.12548e-15	1	0	0	0	0	0	0	0	0	0	0	0	0	0	0	0	0	0	0	0	0	0	0	0	0	0	0	0	0	0	0	0	0	0	0	0	0
ENSMUSG00000097642	Gm26866	chr1	22740764	22741565	+	802	0	1	0	1	5.12548e-15	1	0	0	0	0	0	0	0	0	0	0	0	0	0	0	0	0	0	0	0	0	0	0	0	0	0	0	0	0	0	0	0	0	0	0	0	0
ENSMUSG00000097643	A130051J06Rik	chr15;chr15	95787856;95789474	95788304;95791642	-;-	2618	0.19631	1	-0.0166738	1	-0.410991	1	7	12	10	9	17	5	14	17	10	13	14	10	12	8	6	12	8	3	0.255416	0.463667	0.330244	0.381557	0.57735	0.206514	0.394166	0.693858	0.338634	0.491835	0.433751	0.445727	0.506094	0.341122	0.223605	0.445266	0.226326	0.120236
ENSMUSG00000097644	Gm26862	chr7;chr7;chr7;chr7	93006982;93044969;93048071;93103046	93007218;93045072;93048176;93104789	+;+;+;+	2191	0.394471	1	1.43831	1	1.24708	1	2	2	0	1	3	1	0	0	3	4	3	1	0	1	2	4	5	0	0.0729759	0.0772778	0	0.0423953	0.101885	0.0413028	0	0	0.10159	0.151334	0.0929467	0.0445727	0	0.0426402	0.074535	0.148422	0.141454	0
ENSMUSG00000097645	Gm26863	chr15;chr15	38384981;38385961	38385264;38386300	+;+	624	3.16216	1	0	1	5.12548e-15	1	0	0	0	0	3	0	0	0	0	0	0	0	0	0	0	0	0	0	0	0	0	0	0.101885	0	0	0	0	0	0	0	0	0	0	0	0	0
ENSMUSG00000097646	Gm26864	chr19	12247491	12247646	-	156	0	1	0	1	5.12548e-15	1	0	0	0	0	0	0	0	0	0	0	0	0	0	0	0	0	0	0	0	0	0	0	0	0	0	0	0	0	0	0	0	0	0	0	0	0
ENSMUSG00000097648	9330185C12Rik	chr1;chr1;chr1	113891385;113909335;113963819	113892048;113909363;113964134	-;-;-	1009	0	1	0	1	5.12548e-15	1	0	0	0	0	0	0	0	0	0	0	0	0	0	0	0	0	0	0	0	0	0	0	0	0	0	0	0	0	0	0	0	0	0	0	0	0
ENSMUSG00000097649	Gm10561	chr1;chr1;chr1;chr1;chr1;chr1	55226251;55226298;55228496;55228496;55234377;55234929	55226750;55226750;55228692;55228692;55235622;55235029	+;+;+;+;+;+	1943	-0.0917131	1	0.0845675	1	-0.0683605	1	35	58	79	42	61	46	71	51	54	52	67	50	47	68	93	79	89	64	1.27708	2.24106	2.60893	1.7806	2.07167	1.89993	1.99898	2.08157	1.82862	1.96734	2.07581	2.22864	1.9822	2.89953	3.46588	2.93133	2.51787	2.56504
ENSMUSG00000097650	4921507G05Rik	chr12;chr12	110841029;110842409	110841285;110843804	+;+	1653	0.0552355	1	0.243593	1	-0.217069	1	0	1	0	0	1	0	3	0	1	1	0	3	5	0	0	3	1	1	0	0.0386389	0	0	0.0339618	0	0.084464	0	0.0338634	0.0378334	0	0.133718	0.210872	0	0	0.111316	0.0282907	0.0400788
ENSMUSG00000097651	4930461G14Rik	chr9;chr9;chr9	58455122;58466801;58469145	58455356;58466917;58469635	+;+;+	843	0.883955	1	-1.83562	1	3.05455	1	1	0	0	0	0	2	0	1	0	0	0	0	0	0	0	1	2	0	0.036488	0	0	0	0	0.0826056	0	0.0408152	0	0	0	0	0	0	0	0.0371055	0.0565814	0
ENSMUSG00000097652	Mhrt	chr14;chr14;chr14;chr14;chr14;chr14;chr14	54968678;54968787;54969301;54971410;54972765;54973461;54973878	54968847;54968847;54969577;54971490;54972912;54973526;54974349	+;+;+;+;+;+;+	1214	-3.12093	1	1.92911	1	-1.96673	1	1	1	1	0	0	0	0	0	0	1	0	0	1	0	0	0	0	0	0.036488	0.0386389	0.0330244	0	0	0	0	0	0	0.0378334	0	0	0.0421745	0	0	0	0	0
ENSMUSG00000097653	Gm16387	chr7;chr7	39257199;39261609	39259080;39262358	-;-	2632	0	1	0	1	5.12548e-15	1	0	0	0	0	0	0	0	0	0	0	0	0	0	0	0	0	0	0	0	0	0	0	0	0	0	0	0	0	0	0	0	0	0	0	0	0
ENSMUSG00000097654	Gm26714	chr8;chr8;chr8	24422404;24423510;24438648	24422535;24423671;24440008	+;+;+	1655	0.903024	1	-1.80816	1	-1.9707	1	0	0	1	2	0	0	1	0	0	0	0	0	0	1	0	0	0	0	0	0	0.0330244	0.0847905	0	0	0.0281547	0	0	0	0	0	0	0.0426402	0	0	0	0
ENSMUSG00000097655	Gm26713	chr9;chr9;chr9;chr9	80955436;81175454;81202649;81203370	80955554;81175571;81202816;81203591	+;+;+;+	627	0	1	0	1	5.12548e-15	1	0	0	0	0	0	0	0	0	0	0	0	0	0	0	0	0	0	0	0	0	0	0	0	0	0	0	0	0	0	0	0	0	0	0	0	0
ENSMUSG00000097656	Gm26712	chr6	57689433	57689649	-	217	0	1	0	1	5.12548e-15	1	0	0	0	0	0	0	0	0	0	0	0	0	0	0	0	0	0	0	0	0	0	0	0	0	0	0	0	0	0	0	0	0	0	0	0	0
ENSMUSG00000097657	Gm7389	chr8	3994626	3997509	+	2884	-0.00221556	1	-0.155992	1	-0.203121	1	25	26	28	20	29	24	26	30	27	19	29	20	24	24	25	22	20	32	0.912199	1.00461	0.924683	0.847905	0.984891	0.991267	0.732022	1.22446	0.914312	0.718835	0.898485	0.891454	1.01219	1.02337	0.931688	0.816321	0.565814	1.28252
ENSMUSG00000097658	Gm16755	chr11;chr11;chr11;chr11	120486339;120487512;120488072;120488456	120486571;120487986;120488169;120488582	-;-;-;-	933	0	1	0	1	5.12548e-15	1	0	0	0	0	0	0	0	0	0	0	0	0	0	0	0	0	0	0	0	0	0	0	0	0	0	0	0	0	0	0	0	0	0	0	0	0
ENSMUSG00000097659	Gm26715	chr13;chr13;chr13	66349396;66363728;66364961	66349572;66363833;66365772	+;+;+	1095	0	1	0	1	5.12548e-15	1	0	0	0	0	0	0	0	0	0	0	0	0	0	0	0	0	0	0	0	0	0	0	0	0	0	0	0	0	0	0	0	0	0	0	0	0
ENSMUSG00000097660	Gm26762	chr7;chr7	34224755;34229100	34228901;34230236	+;+	5284	-1.83801	1	0	1	5.12548e-15	1	1	0	0	0	0	0	0	0	0	0	0	0	0	0	0	0	0	0	0.036488	0	0	0	0	0	0	0	0	0	0	0	0	0	0	0	0	0
ENSMUSG00000097661	Gm26763	chr4;chr4;chr4;chr4	145601963;145681771;145711210;145711874	145602593;145682052;145711294;145711968	-;-;-;-	1093	0	1	0	1	5.12548e-15	1	0	0	0	0	0	0	0	0	0	0	0	0	0	0	0	0	0	0	0	0	0	0	0	0	0	0	0	0	0	0	0	0	0	0	0	0
ENSMUSG00000097662	Gm2093	chr15;chr15;chr15	3996039;3997405;4012459	3996084;3997484;4015858	+;+;+	3526	0	1	-1.86412	1	5.12548e-15	1	0	0	0	0	0	0	0	1	0	0	0	0	0	0	0	0	0	0	0	0	0	0	0	0	0	0.0408152	0	0	0	0	0	0	0	0	0	0
ENSMUSG00000097664	Gm26765	chr10;chr10	91149515;91150356	91149967;91150594	+;+	692	0	1	0	1	5.12548e-15	1	0	0	0	0	0	0	0	0	0	0	0	0	0	0	0	0	0	0	0	0	0	0	0	0	0	0	0	0	0	0	0	0	0	0	0	0
ENSMUSG00000097665	Gm16853	chr9;chr9;chr9;chr9;chr9	21405242;21406408;21407271;21408321;21411447	21406085;21406936;21407367;21408562;21411720	-;-;-;-;-	1986	-1.87482	1	-1.1794	1	-0.678066	1	3	1	1	0	1	0	3	2	3	1	1	1	1	2	4	2	2	1	0.109464	0.0386389	0.0330244	0	0.0339618	0	0.084464	0.0816304	0.10159	0.0378334	0.0309822	0.0445727	0.0421745	0.0852804	0.14907	0.074211	0.0565814	0.0400788
ENSMUSG00000097666	A330094K24Rik	chr18;chr18	77729681;77733242	77730478;77733470	-;-	1027	1.10112	1	1.10139	0.865454	0.0379172	1	3	7	5	10	8	12	6	4	4	4	17	7	4	6	11	3	8	14	0.109464	0.270472	0.165122	0.423953	0.271694	0.495634	0.168928	0.163261	0.135454	0.151334	0.526698	0.312009	0.168698	0.255841	0.409943	0.111316	0.226326	0.561103
ENSMUSG00000097667	Gm26764	chr12;chr12	87332488;87334122	87333549;87335655	+;+	2596	0	1	0	1	5.12548e-15	1	0	0	0	0	0	0	0	0	0	0	0	0	0	0	0	0	0	0	0	0	0	0	0	0	0	0	0	0	0	0	0	0	0	0	0	0
ENSMUSG00000097668	Gm26761	chr5;chr5;chr5	64695461;64697652;64698429	64697137;64698073;64698521	-;-;-	2192	-0.781576	1	-0.667332	1	0.290576	1	1	1	2	0	1	1	6	2	1	0	4	1	1	0	1	0	3	0	0.036488	0.0386389	0.0660488	0	0.0339618	0.0413028	0.168928	0.0816304	0.0338634	0	0.123929	0.0445727	0.0421745	0	0.0372675	0	0.0848721	0
ENSMUSG00000097669	Gm8649	chr6	6329762	6329994	-	233	0	1	0	1	5.12548e-15	1	0	0	0	0	0	0	0	0	0	0	0	0	0	0	0	0	0	0	0	0	0	0	0	0	0	0	0	0	0	0	0	0	0	0	0	0
ENSMUSG00000097670	Gm26607	chr1	24125275	24126141	+	867	0	1	0	1	5.12548e-15	1	0	0	0	0	0	0	0	0	0	0	0	0	0	0	0	0	0	0	0	0	0	0	0	0	0	0	0	0	0	0	0	0	0	0	0	0
ENSMUSG00000097671	1700015O11Rik	chr6;chr6;chr6	113631649;113632362;113632939	113631909;113632572;113633144	-;-;-	678	0	1	0	1	5.12548e-15	1	0	0	0	0	0	0	0	0	0	0	0	0	0	0	0	0	0	0	0	0	0	0	0	0	0	0	0	0	0	0	0	0	0	0	0	0
ENSMUSG00000097672	Gm26609	chr9;chr9	62804478;62807677	62804771;62808234	+;+	852	0	1	0	1	5.12548e-15	1	0	0	0	0	0	0	0	0	0	0	0	0	0	0	0	0	0	0	0	0	0	0	0	0	0	0	0	0	0	0	0	0	0	0	0	0
ENSMUSG00000097673	Gm26608	chr5;chr5;chr5;chr5;chr5	28019465;28053951;28054686;28055263;28070804	28020686;28055115;28055115;28055459;28071105	-;-;-;-;-	2886	0.402916	1	-2.938	0.439181	-1.85983	1	2	0	2	0	2	3	4	5	2	0	1	0	1	0	3	1	0	0	0.0729759	0	0.0660488	0	0.0679235	0.123908	0.112619	0.204076	0.0677268	0	0.0309822	0	0.0421745	0	0.111803	0.0371055	0	0
ENSMUSG00000097674	Gm26610	chr7;chr7	30650385;30651805	30650501;30652711	+;+	1024	-0.29658	1	-0.68876	0.799029	-0.179773	1	20	18	19	10	21	12	19	21	15	12	13	6	17	18	11	11	21	16	0.729759	0.6955	0.627464	0.423953	0.713197	0.495634	0.534939	0.857119	0.507951	0.454001	0.402769	0.267436	0.716966	0.767524	0.409943	0.40816	0.594105	0.641261
ENSMUSG00000097675	1700101I11Rik	chr6;chr6;chr6	129531950;129532094;129533238	129533817;129532942;129533284	-;-;-	1868	-0.45891	1	0.269555	1	-0.24066	1	14	7	12	9	6	7	4	9	14	11	14	5	6	11	5	7	10	5	0.510832	0.270472	0.396293	0.381557	0.203771	0.28912	0.112619	0.367337	0.474088	0.416168	0.433751	0.222864	0.253047	0.469042	0.186338	0.259738	0.282907	0.200394
ENSMUSG00000097676	Gm26612	chr17;chr17	88146084;88159683	88147059;88159761	-;-	1055	0.0938077	1	-2.58468	1	-0.165131	1	0	0	1	1	0	0	2	0	0	0	0	0	1	0	0	0	0	1	0	0	0.0330244	0.0423953	0	0	0.0563094	0	0	0	0	0	0.0421745	0	0	0	0	0.0400788
ENSMUSG00000097677	Gm26611	chr9;chr9;chr9	88859011;88863825;88883097	88859241;88863920;88883554	+;+;+	785	0	1	0	1	2.50468	1	0	0	0	0	0	0	0	0	0	0	0	0	0	0	0	0	2	0	0	0	0	0	0	0	0	0	0	0	0	0	0	0	0	0	0.0565814	0
ENSMUSG00000097679	Rps19-ps5	chr15	37868086	37868488	+	403	0	1	1.8953	1	5.12548e-15	1	0	0	0	0	0	0	0	0	0	0	1	0	0	0	0	0	0	0	0	0	0	0	0	0	0	0	0	0	0.0309822	0	0	0	0	0	0	0
ENSMUSG00000097680	Gm26642	chr1;chr1;chr1	135248561;135254942;135263884	135248620;135255103;135266443	+;+;+	2782	0	1	0	1	5.12548e-15	1	0	0	0	0	0	0	0	0	0	0	0	0	0	0	0	0	0	0	0	0	0	0	0	0	0	0	0	0	0	0	0	0	0	0	0	0
ENSMUSG00000097681	Gm26643	chr4;chr4	43030999;43031335	43031124;43032482	+;+	1274	0	1	0	1	5.12548e-15	1	0	0	0	0	0	0	0	0	0	0	0	0	0	0	0	0	0	0	0	0	0	0	0	0	0	0	0	0	0	0	0	0	0	0	0	0
ENSMUSG00000097682	4930554H23Rik	chr7;chr7;chr7;chr7;chr7;chr7;chr7;chr7;chr7;chr7	63344690;63347896;63350039;63407450;63409947;63427178;63428644;63433119;63443180;63443563	63345059;63348069;63350093;63407625;63410092;63427296;63428864;63433222;63443389;63444529	-;-;-;-;-;-;-;-;-;-	2542	0	1	0	1	5.12548e-15	1	0	0	0	0	0	0	0	0	0	0	0	0	0	0	0	0	0	0	0	0	0	0	0	0	0	0	0	0	0	0	0	0	0	0	0	0
ENSMUSG00000097683	Gm26644	chr19;chr19	44692367;44695248	44693296;44695275	-;-	958	0.805442	1	-0.833858	1	-1.35109	1	4	1	6	6	7	5	8	8	12	6	1	7	3	3	1	1	2	0	0.145952	0.0386389	0.198146	0.254372	0.237732	0.206514	0.225237	0.326521	0.406361	0.227001	0.0309822	0.312009	0.126523	0.127921	0.0372675	0.0371055	0.0565814	0
ENSMUSG00000097684	Gm26645	chr13	15459980	15461295	-	1316	-0.250883	1	0.118523	1	0.0500846	1	39	58	51	29	40	46	58	33	48	29	67	41	35	26	35	36	46	35	1.42303	2.24106	1.68424	1.22946	1.35847	1.89993	1.63297	1.3469	1.62544	1.09717	2.07581	1.82748	1.47611	1.10865	1.30436	1.3358	1.30137	1.40276
ENSMUSG00000097685	Gm26646	chr7;chr7;chr7;chr7;chr7	79916937;79918969;79919530;79919669;79920460	79917453;79919130;79919624;79920641;79920641	+;+;+;+;+	1747	0	1	0	1	5.12548e-15	1	0	0	0	0	0	0	0	0	0	0	0	0	0	0	0	0	0	0	0	0	0	0	0	0	0	0	0	0	0	0	0	0	0	0	0	0
ENSMUSG00000097686	Gm26647	chr5;chr5	37038164;37041555	37039326;37041646	-;-	1255	0	1	0	1	5.12548e-15	1	0	0	0	0	0	0	0	0	0	0	0	0	0	0	0	0	0	0	0	0	0	0	0	0	0	0	0	0	0	0	0	0	0	0	0	0
ENSMUSG00000097689	4930471D02Rik	chr10;chr10	93897158;93899920	93897195;93901956	+;+	2075	0	1	0	1	5.12548e-15	1	0	0	0	0	0	0	0	0	0	0	0	0	0	0	0	0	0	0	0	0	0	0	0	0	0	0	0	0	0	0	0	0	0	0	0	0
ENSMUSG00000097690	4930505N22Rik	chr19;chr19	45998137;46013025	45998719;46013386	+;+	945	0	1	0	1	-0.1523	1	0	0	0	0	0	0	0	0	0	0	0	0	0	0	1	1	0	0	0	0	0	0	0	0	0	0	0	0	0	0	0	0	0.0372675	0.0371055	0	0
ENSMUSG00000097691	9030616G12Rik	chr10;chr10	128971197;128977603	128971327;128978115	+;+	644	0	1	0	1	5.12548e-15	1	0	0	0	0	0	0	0	0	0	0	0	0	0	0	0	0	0	0	0	0	0	0	0	0	0	0	0	0	0	0	0	0	0	0	0	0
ENSMUSG00000097692	A230060F14Rik	chr10;chr10	86020441;86021780	86022329;86022325	-;-	1889	0.107009	1	0.683124	1	-0.722978	1	4	1	1	3	2	1	3	1	2	1	7	1	3	5	2	2	3	2	0.145952	0.0386389	0.0330244	0.127186	0.0679235	0.0413028	0.084464	0.0408152	0.0677268	0.0378334	0.216876	0.0445727	0.126523	0.213201	0.074535	0.074211	0.0848721	0.0801576
ENSMUSG00000097693	4930471M09Rik	chr6;chr6;chr6;chr6	91430460;91432790;91438923;91440361	91431030;91432836;91440912;91440854	-;-;-;-	2608	0.102088	1	1.26972	1	1.47282	1	2	1	3	1	4	1	1	1	1	0	2	5	0	1	0	0	2	2	0.0729759	0.0386389	0.0990732	0.0423953	0.135847	0.0413028	0.0281547	0.0408152	0.0338634	0	0.0619645	0.222864	0	0.0426402	0	0	0.0565814	0.0801576
ENSMUSG00000097694	G730013B05Rik	chr16;chr16;chr16;chr16;chr16;chr16;chr16;chr16;chr16;chr16;chr16;chr16;chr16	50526304;50528502;50537488;50537488;50538211;50538211;50541841;50541841;50554475;50554475;50557215;50557215;50557873	50526382;50528563;50537538;50537538;50538318;50538318;50542001;50542001;50554580;50554580;50557322;50558681;50559435	+;+;+;+;+;+;+;+;+;+;+;+;+	2788	0	1	0.861897	1	1.81105	1	0	0	0	0	0	0	0	0	1	0	2	0	0	0	0	0	0	1	0	0	0	0	0	0	0	0	0.0338634	0	0.0619645	0	0	0	0	0	0	0.0400788
ENSMUSG00000097695	Gm26905	chr8;chr8;chr8	58171435;58292062;58298265	58171455;58298059;58298866	+;+;+	6621	0	1	0	1	5.12548e-15	1	0	0	0	0	0	0	0	0	0	0	0	0	0	0	0	0	0	0	0	0	0	0	0	0	0	0	0	0	0	0	0	0	0	0	0	0
ENSMUSG00000097697	4833412C05Rik	chr7;chr7;chr7;chr7;chr7;chr7;chr7	67784538;67784951;67786399;67786399;67788454;67803365;67803923	67785292;67785292;67786594;67786594;67788548;67803496;67804139	-;-;-;-;-;-;-	1395	0.98346	1	1.29609	1	-1.84977	1	1	0	1	2	1	1	0	1	1	2	3	0	3	2	2	1	1	0	0.036488	0	0.0330244	0.0847905	0.0339618	0.0413028	0	0.0408152	0.0338634	0.0756669	0.0929467	0	0.126523	0.0852804	0.074535	0.0371055	0.0282907	0
ENSMUSG00000097698	Gm26906	chr12;chr12	109568628;109571298	109569429;109571723	-;-	1228	0	1	-2.54927	1	5.12548e-15	1	0	0	0	0	0	0	2	0	0	0	0	0	0	0	0	0	0	0	0	0	0	0	0	0	0.0563094	0	0	0	0	0	0	0	0	0	0	0
ENSMUSG00000097699	5430400D12Rik	chr7;chr7	79920723;79921049	79920939;79922521	+;+	1690	0.10714	1	1.75825	1	-1.38613	1	1	1	3	1	2	2	0	2	0	1	3	3	2	2	1	0	0	2	0.036488	0.0386389	0.0990732	0.0423953	0.0679235	0.0826056	0	0.0816304	0	0.0378334	0.0929467	0.133718	0.0843489	0.0852804	0.0372675	0	0	0.0801576
ENSMUSG00000097700	Gm26738	chr6	17834585	17835185	-	601	0	1	0	1	5.12548e-15	1	0	0	0	0	0	0	0	0	0	0	0	0	0	0	0	0	0	0	0	0	0	0	0	0	0	0	0	0	0	0	0	0	0	0	0	0
ENSMUSG00000097701	Gm17508	chr9;chr9	31080617;31082201	31081022;31082475	-;-	681	0	1	-1.79478	1	5.12548e-15	1	0	0	0	0	0	0	1	0	0	0	0	0	0	0	0	0	0	0	0	0	0	0	0	0	0.0281547	0	0	0	0	0	0	0	0	0	0	0
ENSMUSG00000097702	Gm26739	chr8;chr8	120598552;120598904	120598604;120599277	+;+	427	1.91236	1	3.22541	1	-2.7665	1	0	0	0	0	1	0	0	0	0	1	2	0	1	0	1	0	0	0	0	0	0	0	0.0339618	0	0	0	0	0.0378334	0.0619645	0	0.0421745	0	0.0372675	0	0	0
ENSMUSG00000097703	Gm26623	chr12;chr12	83620210;83621031	83620915;83621174	+;+	850	0	1	0	1	5.12548e-15	1	0	0	0	0	0	0	0	0	0	0	0	0	0	0	0	0	0	0	0	0	0	0	0	0	0	0	0	0	0	0	0	0	0	0	0	0
ENSMUSG00000097704	Gm26741	chr10	52358767	52358853	+	87	0	1	0	1	5.12548e-15	1	0	0	0	0	0	0	0	0	0	0	0	0	0	0	0	0	0	0	0	0	0	0	0	0	0	0	0	0	0	0	0	0	0	0	0	0
ENSMUSG00000097705	Gm26740	chr10;chr10;chr10;chr10;chr10;chr10	22187013;22206879;22264243;22265286;22302413;22302413	22187143;22206940;22265350;22265350;22302835;22302512	-;-;-;-;-;-	1724	0	1	0.890704	1	1.80124	1	0	0	0	0	0	0	0	1	0	0	1	1	0	0	0	0	0	1	0	0	0	0	0	0	0	0.0408152	0	0	0.0309822	0.0445727	0	0	0	0	0	0.0400788
ENSMUSG00000097706	E030037K01Rik	chr8	47713266	47715021	+	1756	4.14311	1	0.607642	1	-1.867	1	0	0	0	2	2	2	2	0	3	4	0	3	2	2	0	1	0	0	0	0	0	0.0847905	0.0679235	0.0826056	0.0563094	0	0.10159	0.151334	0	0.133718	0.0843489	0.0852804	0	0.0371055	0	0
ENSMUSG00000097707	Gm26742	chr18;chr18	54981435;54985400	54982484;54987689	+;+	3340	0	1	0	1	5.12548e-15	1	0	0	0	0	0	0	0	0	0	0	0	0	0	0	0	0	0	0	0	0	0	0	0	0	0	0	0	0	0	0	0	0	0	0	0	0
ENSMUSG00000097709	2810429I04Rik	chr13;chr13;chr13;chr13;chr13;chr13;chr13;chr13;chr13;chr13;chr13;chr13;chr13;chr13;chr13;chr13;chr13;chr13;chr13;chr13;chr13;chr13;chr13;chr13;chr13;chr13;chr13;chr13;chr13;chr13;chr13;chr13;chr13;chr13;chr13;chr13;chr13;chr13;chr13;chr13;chr13;chr13;chr13	3478230;3478234;3478243;3478243;3478246;3478255;3478262;3478277;3478303;3478304;3478326;3479522;3479522;3479522;3479909;3479909;3479909;3479909;3479909;3479909;3479909;3479909;3479909;3485031;3485049;3485049;3485049;3485049;3485049;3485049;3485049;3485049;3485049;3485049;3488986;3488986;3492182;3497960;3497960;3498045;3498275;3498275;3500916	3480001;3478390;3480001;3478352;3478352;3478352;3478790;3478352;3478352;3478390;3478390;3479574;3479574;3479574;3480001;3480001;3480001;3480001;3480001;3480001;3480001;3480001;3480001;3486177;3485220;3485220;3485220;3485398;3488561;3485749;3485220;3485220;3488058;3485187;3489263;3489283;3492406;3498110;3498156;3498156;3498358;3498570;3501393	+;+;+;+;+;+;+;+;+;+;+;+;+;+;+;+;+;+;+;+;+;+;+;+;+;+;+;+;+;+;+;+;+;+;+;+;+;+;+;+;+;+;+	6797	-0.150502	1	0.0639559	1	0.167349	1	151	149	118	93	142	117	160	140	107	111	178	104	128	118	120	133	170	176	5.50968	5.7572	3.89688	3.94276	4.82257	4.83243	4.50475	5.71413	3.62339	4.19951	5.51484	4.63556	5.39833	5.03155	4.4721	4.93503	4.80942	7.05387
ENSMUSG00000097710	2310026I22Rik	chr18;chr18;chr18	32915826;32923871;32938911	32916730;32923953;32939222	-;-;-	1300	3.59374	1	-0.103125	1	1.09374	1	0	0	0	0	2	2	5	0	1	2	3	0	0	1	0	1	2	0	0	0	0	0	0.0679235	0.0826056	0.140773	0	0.0338634	0.0756669	0.0929467	0	0	0.0426402	0	0.0371055	0.0565814	0
ENSMUSG00000097711	Gm5523	chr1	13785883	13786879	-	997	1.38639	1	0	1	-3.27578	1	0	1	0	2	1	0	0	0	0	0	0	0	1	0	2	0	0	0	0	0.0386389	0	0.0847905	0.0339618	0	0	0	0	0	0	0	0.0421745	0	0.074535	0	0	0
ENSMUSG00000097712	Gm10532	chr18;chr18;chr18;chr18	75514645;75518820;75519611;75521049	75514750;75518938;75519928;75522806	+;+;+;+	2301	0	1	0	1	-2.78591	1	0	0	0	0	0	0	0	0	0	0	0	0	0	2	0	0	0	0	0	0	0	0	0	0	0	0	0	0	0	0	0	0.0852804	0	0	0	0
ENSMUSG00000097713	Gm7741	chr3	35863877	35864865	+	989	0	1	0	1	5.12548e-15	1	0	0	0	0	0	0	0	0	0	0	0	0	0	0	0	0	0	0	0	0	0	0	0	0	0	0	0	0	0	0	0	0	0	0	0	0
ENSMUSG00000097714	Gm20109	chr17;chr17	28522381;28522861	28522763;28523148	-;-	671	-0.81855	1	1.42046	1	0.919709	1	3	2	1	1	2	0	1	0	0	1	0	2	1	0	2	4	1	2	0.109464	0.0772778	0.0330244	0.0423953	0.0679235	0	0.0281547	0	0	0.0378334	0	0.0891454	0.0421745	0	0.074535	0.148422	0.0282907	0.0801576
ENSMUSG00000097715	Gpr137b-ps	chr13;chr13;chr13;chr13;chr13	12619084;12621490;12623869;12630695;12649917	12621408;12621507;12624091;12630744;12650297	-;-;-;-;-	2997	0.0183242	1	-0.0702787	1	0.0298054	1	393	424	449	410	427	346	597	376	423	405	436	351	374	341	401	421	517	400	14.3398	16.3829	14.828	17.3821	14.5017	14.2908	16.8083	15.3465	14.3242	15.3225	13.5083	15.645	15.7732	14.5403	14.9443	15.6214	14.6263	16.0315
ENSMUSG00000097716	1700026J14Rik	chr6;chr6	48536582;48536836	48536736;48537474	-;-	794	0.395551	1	-1.01375	1	-0.00849055	1	0	3	1	2	2	1	2	4	1	1	1	1	0	5	0	2	4	0	0	0.115917	0.0330244	0.0847905	0.0679235	0.0413028	0.0563094	0.163261	0.0338634	0.0378334	0.0309822	0.0445727	0	0.213201	0	0.074211	0.113163	0
ENSMUSG00000097717	1700066J03Rik	chr13;chr13	58148777;58149377	58148904;58149692	+;+	444	-1.20517	1	-1.8194	1	-1.49001	1	0	1	2	0	1	0	1	0	0	0	0	0	1	0	2	0	1	0	0	0.0386389	0.0660488	0	0.0339618	0	0.0281547	0	0	0	0	0	0.0421745	0	0.074535	0	0.0282907	0
ENSMUSG00000097718	Gm26896	chr10;chr10	81606368;81608292	81607393;81609791	-;-	2526	0	1	1.96585	1	5.12548e-15	1	0	0	0	0	0	0	0	0	0	0	0	1	0	0	0	0	0	0	0	0	0	0	0	0	0	0	0	0	0	0.0445727	0	0	0	0	0	0
ENSMUSG00000097719	Rpl31-ps18	chr19	51792226	51792602	+	377	0	1	2.73791	1	5.12548e-15	1	0	0	0	0	0	0	0	0	0	2	0	0	0	0	0	0	0	0	0	0	0	0	0	0	0	0	0	0.0756669	0	0	0	0	0	0	0	0
ENSMUSG00000097720	Gm26849	chr9;chr9	70169986;70197260	70171538;70197548	-;-	1842	-1.57122	1	0.108703	1	3.06914	1	2	0	2	0	0	1	0	2	0	0	1	1	0	0	0	2	1	0	0.0729759	0	0.0660488	0	0	0.0413028	0	0.0816304	0	0	0.0309822	0.0445727	0	0	0	0.074211	0.0282907	0
ENSMUSG00000097722	Gm26841	chr2;chr2	152694733;152696471	152696297;152696692	-;-	1787	-0.527286	1	0.432878	1	1.76212	1	6	0	2	3	1	1	1	0	3	3	1	1	2	0	0	3	4	2	0.218928	0	0.0660488	0.127186	0.0339618	0.0413028	0.0281547	0	0.10159	0.1135	0.0309822	0.0445727	0.0843489	0	0	0.111316	0.113163	0.0801576
ENSMUSG00000097723	Gm26848	chr17;chr17	6314199;6492841	6316325;6493180	+;+	2467	1.89145	1	0	1	5.12548e-15	1	0	0	0	0	1	0	0	0	0	0	0	0	0	0	0	0	0	0	0	0	0	0	0.0339618	0	0	0	0	0	0	0	0	0	0	0	0	0
ENSMUSG00000097724	Gm26850	chr3;chr3;chr3	63963633;63963635;63967267	63964908;63965450;63968659	+;+;+	3211	-0.81842	1	0.963366	1	-0.0250437	1	4	1	1	1	2	0	3	0	3	3	7	1	2	2	3	6	0	2	0.145952	0.0386389	0.0330244	0.0423953	0.0679235	0	0.084464	0	0.10159	0.1135	0.216876	0.0445727	0.0843489	0.0852804	0.111803	0.222633	0	0.0801576
ENSMUSG00000097725	4930593A02Rik	chr3;chr3;chr3;chr3;chr3;chr3;chr3;chr3;chr3;chr3;chr3;chr3;chr3;chr3;chr3	58692589;58696054;58732830;58732830;58737821;58738367;58740247;58750373;58750373;58750956;58752103;58788431;58788431;58788663;58796710	58692621;58696126;58732953;58732953;58737825;58738515;58740345;58750497;58750497;58751179;58752338;58788545;58788524;58788889;58797331	+;+;+;+;+;+;+;+;+;+;+;+;+;+;+	2032	0.880579	1	0.111424	1	2.58013	1	0	1	0	0	0	2	0	0	1	0	0	1	0	0	0	1	0	1	0	0.0386389	0	0	0	0.0826056	0	0	0.0338634	0	0	0.0445727	0	0	0	0.0371055	0	0.0400788
ENSMUSG00000097726	9530036O11Rik	chr5;chr5;chr5;chr5;chr5;chr5;chr5;chr5;chr5;chr5;chr5;chr5;chr5;chr5	28458274;28466984;28564333;28564333;28668980;28672519;28710933;28711121;28718816;28742637;28845477;28889914;28932546;28933739	28458446;28467348;28564469;28564469;28669260;28674107;28711020;28711192;28719209;28742695;28845561;28890018;28932605;28933995	+;+;+;+;+;+;+;+;+;+;+;+;+;+	3665	-0.0538873	1	-0.253258	1	0.277798	1	4	2	3	2	3	3	4	0	4	2	2	2	3	4	2	2	7	4	0.145952	0.0772778	0.0990732	0.0847905	0.101885	0.123908	0.112619	0	0.135454	0.0756669	0.0619645	0.0891454	0.126523	0.170561	0.074535	0.074211	0.198035	0.160315
ENSMUSG00000097727	F630040K05Rik	chr17;chr17;chr17;chr17;chr17;chr17;chr17;chr17	45734506;45749219;45756710;45776158;45776158;45779259;45781074;45786109	45734846;45749356;45756803;45776418;45776418;45780973;45781251;45788594	+;+;+;+;+;+;+;+	5213	-0.0599064	1	-0.501828	1	0.497788	1	10	3	4	4	3	8	17	4	6	6	8	3	7	4	4	11	7	7	0.36488	0.115917	0.132098	0.169581	0.101885	0.330422	0.47863	0.163261	0.203181	0.227001	0.247858	0.133718	0.295221	0.170561	0.14907	0.40816	0.198035	0.280552
ENSMUSG00000097728	Gm26840	chr4;chr4	155769969;155773673	155770459;155776161	+;+	2980	-0.226281	1	0.169507	1	-0.212531	1	25	33	28	25	25	18	40	27	23	42	26	23	29	35	26	24	31	36	0.912199	1.27508	0.924683	1.05988	0.849044	0.74345	1.12619	1.10201	0.778859	1.589	0.805538	1.02517	1.22306	1.49241	0.968955	0.890532	0.877012	1.44284
ENSMUSG00000097729	2310015A10Rik	chr12;chr12;chr12	80120548;80131814;80132727	80125126;80131959;80132844	-;-;-	4843	-0.0990738	1	0.0011875	1	0.144352	1	137	113	149	90	152	104	176	106	118	96	154	111	100	75	116	121	162	97	4.99885	4.3662	4.92064	3.81557	5.16219	4.29549	4.95522	4.32641	3.99588	3.63201	4.77126	4.94757	4.21745	3.19802	4.32303	4.48976	4.5831	3.88764
ENSMUSG00000097730	Gm26588	chr6;chr6;chr6;chr6;chr6;chr6;chr6	88716422;88719241;88719576;88721715;88721715;88722942;88725784	88718679;88719669;88719669;88721823;88721823;88724501;88725860	-;-;-;-;-;-;-	4433	1.74349	1	0.906306	1	0.550008	1	0	1	0	0	4	0	0	1	0	0	0	2	1	1	2	4	1	2	0	0.0386389	0	0	0.135847	0	0	0.0408152	0	0	0	0.0891454	0.0421745	0.0426402	0.074535	0.148422	0.0282907	0.0801576
ENSMUSG00000097731	2700016F22Rik	chr4;chr4	139376549;139377800	139377573;139380379	-;-	3605	-1.82497	1	0	1	1.77133	1	0	0	1	0	0	0	0	0	0	0	0	0	0	0	0	0	1	0	0	0	0.0330244	0	0	0	0	0	0	0	0	0	0	0	0	0	0.0282907	0
ENSMUSG00000097732	D930048G16Rik	chr17;chr17	23790532;23792390	23790945;23794241	+;+	2266	0.162132	1	0.68247	1	0.459291	1	15	7	10	10	8	15	7	1	7	5	11	6	7	8	7	8	18	10	0.54732	0.270472	0.330244	0.423953	0.271694	0.619542	0.197083	0.0408152	0.237044	0.189167	0.340805	0.267436	0.295221	0.341122	0.260873	0.296844	0.509233	0.400788
ENSMUSG00000097734	B930082K07Rik	chr9;chr9	60687719;60688099	60687897;60690397	+;+	2478	-0.240131	1	-0.574748	0.74555	-0.0848392	1	25	22	43	26	23	21	40	32	27	22	19	19	28	32	30	31	39	30	0.912199	0.850056	1.42005	1.10228	0.78112	0.867359	1.12619	1.30609	0.914312	0.832335	0.588662	0.846882	1.18088	1.36449	1.11803	1.15027	1.10334	1.20236
ENSMUSG00000097735	D930032P07Rik	chr19;chr19;chr19;chr19;chr19;chr19;chr19;chr19;chr19;chr19	28678224;28678228;28686615;28686615;28690687;28694005;28694005;28717205;28719210;28719210	28678305;28678305;28686754;28686754;28690758;28694206;28694206;28717279;28720027;28719752	+;+;+;+;+;+;+;+;+;+	1389	0	1	0	1	5.12548e-15	1	0	0	0	0	0	0	0	0	0	0	0	0	0	0	0	0	0	0	0	0	0	0	0	0	0	0	0	0	0	0	0	0	0	0	0	0
ENSMUSG00000097736	9530059O14Rik	chr9;chr9;chr9;chr9;chr9;chr9;chr9;chr9;chr9;chr9;chr9;chr9;chr9;chr9;chr9;chr9;chr9	122572499;122572501;122572502;122572502;122576934;122576934;122576934;122576934;122652073;122654373;122654373;122673078;122673078;122673078;122677289;122677289;122677289	122572764;122572764;122572764;122572764;122576982;122576982;122580647;122576982;122652157;122654518;122654518;122673178;122673178;122673178;122679596;122678250;122678965	+;+;+;+;+;+;+;+;+;+;+;+;+;+;+;+;+	6620	1.04546	1	1.41947	1	-2.40873	1	2	0	2	4	3	1	1	0	0	1	0	2	1	2	3	1	0	0	0.0729759	0	0.0660488	0.169581	0.101885	0.0413028	0.0281547	0	0	0.0378334	0	0.0891454	0.0421745	0.0852804	0.111803	0.0371055	0	0
ENSMUSG00000097737	Gm26530	chr3;chr3	116488966;116492267	116491814;116493358	+;+	3941	0	1	1.9358	1	5.12548e-15	1	0	0	0	0	0	0	0	0	0	1	0	0	0	0	0	0	0	0	0	0	0	0	0	0	0	0	0	0.0378334	0	0	0	0	0	0	0	0
ENSMUSG00000097738	4930445N18Rik	chr18;chr18;chr18;chr18;chr18	82855894;82855897;82856303;82858841;82869809	82856130;82856130;82856632;82859162;82870604	+;+;+;+;+	1685	0.875037	1	3.60646	1	0.160399	1	0	1	0	0	1	1	0	0	0	2	2	0	1	2	0	2	1	1	0	0.0386389	0	0	0.0339618	0.0413028	0	0	0	0.0756669	0.0619645	0	0.0421745	0.0852804	0	0.074211	0.0282907	0.0400788
ENSMUSG00000097739	Gm2539	chr10;chr10;chr10;chr10;chr10;chr10;chr10;chr10	22074237;22076415;22079345;22089597;22100519;22100519;22100651;22102854	22074550;22076653;22079461;22089849;22102259;22100644;22100936;22103313	+;+;+;+;+;+;+;+	3124	0	1	0	1	5.12548e-15	1	0	0	0	0	0	0	0	0	0	0	0	0	0	0	0	0	0	0	0	0	0	0	0	0	0	0	0	0	0	0	0	0	0	0	0	0
ENSMUSG00000097740	E030044B06Rik	chr19;chr19;chr19	40868386;40870744;40872972	40868440;40870854;40874071	+;+;+	1266	-1.07275	1	-0.767846	1	-0.978301	1	0	2	3	1	0	1	0	2	2	1	1	0	1	0	1	0	1	0	0	0.0772778	0.0990732	0.0423953	0	0.0413028	0	0.0816304	0.0677268	0.0378334	0.0309822	0	0.0421745	0	0.0372675	0	0.0282907	0
ENSMUSG00000097742	Gm26535	chr10;chr10;chr10	37337486;37338283;37377146	37337516;37338344;37379652	+;+;+	2600	0	1	0	1	5.12548e-15	1	0	0	0	0	0	0	0	0	0	0	0	0	0	0	0	0	0	0	0	0	0	0	0	0	0	0	0	0	0	0	0	0	0	0	0	0
ENSMUSG00000097743	Gm16973	chr14;chr14;chr14;chr14;chr14	56696280;56697347;56699149;56699149;56700820	56698038;56698038;56699306;56699361;56701268	-;-;-;-;-	2421	-0.284439	1	0.302212	1	-0.117838	1	180	231	295	157	183	191	190	128	231	178	259	178	233	193	200	243	301	147	6.56784	8.92558	9.7422	6.65606	6.215	7.88884	5.34939	5.22434	7.82245	6.73435	8.0244	7.93394	9.82665	8.22956	7.4535	9.01664	8.5155	5.89158
ENSMUSG00000097744	D030040B21Rik	chr1;chr1;chr1;chr1	16657552;16660021;16660555;16662021	16659778;16660228;16660649;16662278	+;+;+;+	2788	-1.8433	1	1.9514	1	5.12548e-15	1	0	1	0	0	0	0	0	0	0	0	0	1	0	0	0	0	0	0	0	0.0386389	0	0	0	0	0	0	0	0	0	0.0445727	0	0	0	0	0	0
ENSMUSG00000097745	AI115009	chr3;chr3;chr3;chr3	152666913;152676987;152678732;152680759	152667832;152677125;152678851;152681432	+;+;+;+	1853	-1.84355	1	-1.82817	1	5.12548e-15	1	0	1	0	0	0	0	0	0	1	0	0	0	0	0	0	0	0	0	0	0.0386389	0	0	0	0	0	0	0.0338634	0	0	0	0	0	0	0	0	0
ENSMUSG00000097746	Gm6225	chr18;chr18	3336416;3365927	3337178;3366863	+;+	1700	-0.660741	1	-1.0683	1	-1.54307	1	6	0	1	2	2	0	3	0	0	0	0	1	3	0	0	0	1	0	0.218928	0	0.0330244	0.0847905	0.0679235	0	0.084464	0	0	0	0	0.0445727	0.126523	0	0	0	0.0282907	0
ENSMUSG00000097747	Gm26534	chr11;chr11	60879118;60885734	60879356;60887218	+;+	1724	0.138046	1	0.119912	1	0.666751	1	7	5	21	7	11	15	7	12	9	4	12	12	6	3	13	15	16	10	0.255416	0.193194	0.693513	0.296767	0.373579	0.619542	0.197083	0.489782	0.304771	0.151334	0.371787	0.534873	0.253047	0.127921	0.484478	0.556582	0.452651	0.400788
ENSMUSG00000097748	Gm26533	chr18;chr18;chr18	31781226;31785550;31788758	31782522;31785754;31789045	-;-;-	1790	-0.175432	1	0.296843	1	0.386452	1	16	18	15	16	13	11	20	7	22	6	33	16	8	15	15	9	28	22	0.583808	0.6955	0.495366	0.678324	0.441503	0.454331	0.563094	0.285706	0.744995	0.227001	1.02241	0.713164	0.337396	0.639603	0.559013	0.333949	0.79214	0.881733
ENSMUSG00000097749	Gm16938	chr7;chr7;chr7;chr7;chr7	98177194;98177241;98178422;98179298;98179325	98177488;98177488;98178533;98179401;98179401	+;+;+;+;+	511	0.401411	1	-2.05301	0.540725	-0.71601	1	1	0	3	0	3	2	7	3	5	0	2	1	2	3	5	3	2	2	0.036488	0	0.0990732	0	0.101885	0.0826056	0.197083	0.122446	0.169317	0	0.0619645	0.0445727	0.0843489	0.127921	0.186338	0.111316	0.0565814	0.0801576
ENSMUSG00000097750	Gm4673	chr7;chr7;chr7	30956909;30957409;30958114	30957854;30957562;30961619	+;+;+	4452	0.0381051	1	0.0487101	1	0.317913	1	24	19	33	25	28	19	27	13	24	17	28	15	13	18	11	21	26	15	0.875711	0.734139	1.08981	1.05988	0.950929	0.784753	0.760176	0.530597	0.812722	0.643168	0.867502	0.668591	0.548268	0.767524	0.409943	0.779215	0.735559	0.601182
ENSMUSG00000097751	Gm26690	chr7;chr7	127982570;127983774	127983458;127984881	-;-	1997	0	1	0.0805963	1	5.12548e-15	1	0	0	0	0	0	0	0	0	1	0	1	0	0	0	0	0	0	0	0	0	0	0	0	0	0	0	0.0338634	0	0.0309822	0	0	0	0	0	0	0
ENSMUSG00000097752	Gm26688	chr13;chr13;chr13	40727808;40733411;40734022	40727864;40733780;40735162	+;+;+	1568	0	1	1.9358	1	5.12548e-15	1	0	0	0	0	0	0	0	0	0	1	0	0	0	0	0	0	0	0	0	0	0	0	0	0	0	0	0	0.0378334	0	0	0	0	0	0	0	0
ENSMUSG00000097753	Gm26689	chr3;chr3;chr3;chr3	96377033;96382645;96383618;96384178	96377147;96382742;96383876;96385523	+;+;+;+	1818	0	1	0	1	5.12548e-15	1	0	0	0	0	0	0	0	0	0	0	0	0	0	0	0	0	0	0	0	0	0	0	0	0	0	0	0	0	0	0	0	0	0	0	0	0
ENSMUSG00000097754	Ptgs2os2	chr1;chr1	150159043;150164814	150160652;150164948	-;-	1745	-1.83801	1	0	1	5.12548e-15	1	1	0	0	0	0	0	0	0	0	0	0	0	0	0	0	0	0	0	0.036488	0	0	0	0	0	0	0	0	0	0	0	0	0	0	0	0	0
ENSMUSG00000097755	2010110K18Rik	chr18;chr18;chr18;chr18;chr18	34751809;34751912;34754484;34754676;34758232	34752135;34752135;34754569;34756662;34758685	+;+;+;+;+	2854	0.577144	1	0.679832	0.505724	0.109367	1	21	17	17	24	27	25	21	28	22	26	53	26	26	17	31	30	38	26	0.766247	0.656861	0.561415	1.01749	0.916967	1.03257	0.591248	1.14283	0.744995	0.983669	1.64206	1.15889	1.09654	0.724884	1.15529	1.11316	1.07505	1.04205
ENSMUSG00000097756	A730056A06Rik	chr7;chr7;chr7;chr7;chr7	73314003;73316253;73332428;73375517;73375517	73316442;73316442;73332505;73375774;73375765	-;-;-;-;-	2776	0.121096	1	0.115795	1	-0.16288	1	128	141	137	152	125	128	194	112	168	123	235	113	120	129	144	99	180	136	4.67046	5.44808	4.52434	6.44408	4.24522	5.28676	5.46201	4.5713	5.68905	4.65351	7.28082	5.03672	5.06094	5.50059	5.36652	3.67344	5.09233	5.45072
ENSMUSG00000097757	Gm17518	chr16;chr16	90727512;90728320	90728056;90729120	+;+	1346	0.0539493	1	-0.441427	1	0.32985	1	23	10	15	14	16	16	25	11	29	14	16	13	9	10	13	15	26	7	0.839223	0.386389	0.495366	0.593534	0.543388	0.660845	0.703867	0.448967	0.982039	0.529668	0.495716	0.579445	0.37957	0.426402	0.484478	0.556582	0.735559	0.280552
ENSMUSG00000097759	Gm26753	chr17;chr17	21485177;21488761	21487792;21488875	-;-	2731	-0.701975	1	-1.81624	1	1.12063	1	0	2	0	1	0	0	1	0	0	0	0	0	0	1	0	1	0	2	0	0.0772778	0	0.0423953	0	0	0.0281547	0	0	0	0	0	0	0.0426402	0	0.0371055	0	0.0801576
ENSMUSG00000097760	6030442K20Rik	chr1;chr1;chr1	132466433;132476059;132476722	132467648;132477064;132477045	-;-;-	2222	-0.0983885	1	0.0123143	1	-0.26178	1	30	27	46	19	40	30	39	29	39	30	40	28	26	31	31	22	51	15	1.09464	1.04325	1.51912	0.80551	1.35847	1.23908	1.09803	1.18364	1.32067	1.135	1.23929	1.24804	1.09654	1.32185	1.15529	0.816321	1.44283	0.601182
ENSMUSG00000097761	4930534D22Rik	chr3;chr3	131302643;131314599	131303294;131316661	+;+	2715	-0.777343	1	0.108586	1	-0.475131	1	1	0	3	1	1	0	1	0	0	1	0	0	0	3	3	2	3	0	0.036488	0	0.0990732	0.0423953	0.0339618	0	0.0281547	0	0	0.0378334	0	0	0	0.127921	0.111803	0.074211	0.0848721	0
ENSMUSG00000097762	4732463B04Rik	chr12;chr12;chr12	84039469;84043159;84053496	84041441;84043805;84053807	-;-;-	2932	0.27686	1	0.339606	1	0.066139	1	4	6	6	5	7	6	5	4	4	4	6	5	3	5	5	4	4	8	0.145952	0.231833	0.198146	0.211976	0.237732	0.247817	0.140773	0.163261	0.135454	0.151334	0.185893	0.222864	0.126523	0.213201	0.186338	0.148422	0.113163	0.32063
ENSMUSG00000097763	Gm26636	chr6;chr6;chr6	87908843;87912170;87914288	87909562;87912392;87914459	-;-;-	1115	-0.703134	1	0.103147	1	-0.997046	1	0	2	0	1	0	0	1	0	0	0	1	0	0	2	0	0	1	0	0	0.0772778	0	0.0423953	0	0	0.0281547	0	0	0	0.0309822	0	0	0.0852804	0	0	0.0282907	0
ENSMUSG00000097764	Gm26635	chr16;chr16	17254960;17257315	17255146;17260326	-;-	3199	0	1	0	1	5.12548e-15	1	0	0	0	0	0	0	0	0	0	0	0	0	0	0	0	0	0	0	0	0	0	0	0	0	0	0	0	0	0	0	0	0	0	0	0	0
ENSMUSG00000097766	5730420D15Rik	chr10;chr10;chr10;chr10;chr10	95417375;95420151;95421564;95422855;95428138	95417679;95420271;95421675;95422995;95428640	+;+;+;+;+	1182	0.0940872	1	1.42493	1	-2.95571	1	0	1	1	1	1	0	1	0	0	3	0	0	4	0	5	1	0	0	0	0.0386389	0.0330244	0.0423953	0.0339618	0	0.0281547	0	0	0.1135	0	0	0.168698	0	0.186338	0.0371055	0	0
ENSMUSG00000097767	Miat	chr5;chr5;chr5;chr5;chr5;chr5;chr5;chr5;chr5;chr5;chr5;chr5;chr5;chr5;chr5;chr5;chr5;chr5;chr5;chr5;chr5;chr5;chr5;chr5;chr5;chr5;chr5;chr5;chr5	112213228;112213230;112220583;112220583;112220925;112220925;112221369;112221660;112221858;112224208;112224208;112224208;112224208;112224309;112228055;112228055;112228055;112228055;112228106;112228301;112228301;112228309;112228309;112228609;112228609;112228609;112228609;112228609;112228609	112220235;112220235;112220679;112220679;112221874;112221874;112221874;112221855;112221874;112224356;112224356;112224356;112224356;112224356;112228178;112228178;112228214;112228178;112228356;112228356;112228356;112228356;112228356;112228641;112228929;112228675;112228644;112228948;112229395	-;-;-;-;-;-;-;-;-;-;-;-;-;-;-;-;-;-;-;-;-;-;-;-;-;-;-;-;-	9293	-0.0566737	1	-0.0925835	1	0.110988	1	1239	993	1373	769	1351	1100	1795	972	1214	921	1488	948	1196	1189	1015	1612	1754	1012	45.2086	38.3684	45.3425	32.602	45.8823	45.4331	50.5377	39.6724	41.1102	34.8446	46.1016	42.2549	50.4407	50.6992	37.8265	59.8141	49.6219	40.5597
ENSMUSG00000097768	2310043M15Rik	chr16;chr16	93792150;93794569	93793382;93794888	-;-	1553	0	1	0	1	5.12548e-15	1	0	0	0	0	0	0	0	0	0	0	0	0	0	0	0	0	0	0	0	0	0	0	0	0	0	0	0	0	0	0	0	0	0	0	0	0
ENSMUSG00000097769	Snhg4	chr18;chr18;chr18;chr18;chr18;chr18;chr18;chr18;chr18;chr18;chr18;chr18	35553371;35553410;35553412;35553422;35554427;35554427;35554427;35556139;35556616;35556616;35557337;35557337	35553469;35554764;35553469;35553469;35555964;35554461;35554461;35556691;35557230;35556691;35557396;35558316	+;+;+;+;+;+;+;+;+;+;+;+	4666	-0.125994	1	0.153145	1	0.21285	1	96	105	116	74	107	88	135	73	88	110	124	64	55	59	71	87	95	70	3.50285	4.05708	3.83083	3.13725	3.63391	3.63465	3.80088	2.97951	2.97998	4.16168	3.8418	2.85265	2.3196	2.51577	2.64599	3.22818	2.68762	2.80552
ENSMUSG00000097770	Gm26776	chr2;chr2;chr2	5137749;5229024;5230157	5137929;5230006;5230864	-;-;-	1872	0	1	0	1	5.12548e-15	1	0	0	0	0	0	0	0	0	0	0	0	0	0	0	0	0	0	0	0	0	0	0	0	0	0	0	0	0	0	0	0	0	0	0	0	0
ENSMUSG00000097772	5430416N02Rik	chr5;chr5;chr5;chr5;chr5;chr5;chr5;chr5;chr5;chr5;chr5;chr5	100420842;100421968;100423652;100426736;100428736;100428994;100429097;100429097;100429326;100429326;100429326;100429326	100420972;100422041;100426804;100426804;100429238;100429238;100429238;100429238;100429515;100429375;100429516;100429535	-;-;-;-;-;-;-;-;-;-;-;-	4071	-0.131764	1	0.124902	1	0.0198341	1	214	238	251	179	254	165	260	160	248	209	275	176	192	236	167	254	323	150	7.80843	9.19606	8.28913	7.58875	8.62628	6.81496	7.32022	6.53043	8.39813	7.90719	8.52011	7.8448	8.0975	10.0631	6.22367	9.4248	9.1379	6.01182
ENSMUSG00000097773	Gm10614	chr8;chr8	120589531;120591788	120590054;120593801	+;+	2538	-0.0545339	1	-0.347824	1	0.323127	1	5	0	4	0	4	4	3	3	4	0	2	5	4	2	0	2	4	3	0.18244	0	0.132098	0	0.135847	0.165211	0.084464	0.122446	0.135454	0	0.0619645	0.222864	0.168698	0.0852804	0	0.074211	0.113163	0.120236
ENSMUSG00000097774	Gm26565	chr2;chr2	7077265;7081032	7078950;7081313	+;+	1968	0	1	0	1	5.12548e-15	1	0	0	0	0	0	0	0	0	0	0	0	0	0	0	0	0	0	0	0	0	0	0	0	0	0	0	0	0	0	0	0	0	0	0	0	0
ENSMUSG00000097775	4931440J10Rik	chr14;chr14;chr14;chr14;chr14;chr14;chr14	62760501;62765990;62812827;62819711;62828601;62828807;62829763	62760586;62766061;62812917;62819776;62828712;62828906;62830126	+;+;+;+;+;+;+	891	0.275736	1	-1.50113	1	-1.13286	1	0	3	5	4	3	2	3	2	2	0	0	2	3	3	0	1	0	2	0	0.115917	0.165122	0.169581	0.101885	0.0826056	0.084464	0.0816304	0.0677268	0	0	0.0891454	0.126523	0.127921	0	0.0371055	0	0.0801576
ENSMUSG00000097776	Gm26795	chr8;chr8;chr8;chr8	28593505;28593532;28593815;28594174	28593671;28594050;28595599;28594308	+;+;+;+	2095	2.03714	1	1.93144	1	5.12548e-15	1	0	0	1	0	4	1	0	0	0	1	0	0	0	0	0	0	0	0	0	0	0.0330244	0	0.135847	0.0413028	0	0	0	0.0378334	0	0	0	0	0	0	0	0
ENSMUSG00000097777	Gm16794	chr9;chr9;chr9;chr9;chr9;chr9;chr9;chr9;chr9;chr9	95942045;95942931;95944982;95945669;95945862;95945862;95954280;95954280;95954628;95959228	95943739;95943739;95946100;95946100;95946100;95946100;95954650;95954641;95955399;95959393	-;-;-;-;-;-;-;-;-;-	4100	-0.450057	1	0.00559085	1	-0.842074	1	7	8	15	10	8	2	14	5	9	2	13	10	10	7	0	6	2	3	0.255416	0.309111	0.495366	0.423953	0.271694	0.0826056	0.394166	0.204076	0.304771	0.0756669	0.402769	0.445727	0.421745	0.298482	0	0.222633	0.0565814	0.120236
ENSMUSG00000097779	4833407H14Rik	chr19;chr19	53460631;53461716	53461107;53462723	+;+	1485	-0.287831	1	-3.13416	1	-1.08559	1	4	0	0	0	2	1	0	2	1	0	0	0	1	3	0	1	0	1	0.145952	0	0	0	0.0679235	0.0413028	0	0.0816304	0.0338634	0	0	0	0.0421745	0.127921	0	0.0371055	0	0.0400788
ENSMUSG00000097780	Gm26746	chr14	5531178	5531664	-	487	0	1	0	1	5.12548e-15	1	0	0	0	0	0	0	0	0	0	0	0	0	0	0	0	0	0	0	0	0	0	0	0	0	0	0	0	0	0	0	0	0	0	0	0	0
ENSMUSG00000097781	9330136K24Rik	chr17;chr17;chr17	21528194;21534428;21535823	21530571;21534471;21535878	-;-;-	2478	-1.03821	1	-1.1002	1	-0.557752	1	3	3	1	1	2	0	6	2	7	4	0	2	8	1	4	2	1	7	0.109464	0.115917	0.0330244	0.0423953	0.0679235	0	0.168928	0.0816304	0.237044	0.151334	0	0.0891454	0.337396	0.0426402	0.14907	0.074211	0.0282907	0.280552
ENSMUSG00000097783	Gm26747	chr8;chr8	121421238;121426715	121421624;121428043	+;+	1716	0	1	0	1	5.12548e-15	1	0	0	0	0	0	0	0	0	0	0	0	0	0	0	0	0	0	0	0	0	0	0	0	0	0	0	0	0	0	0	0	0	0	0	0	0
ENSMUSG00000097784	A430105J06Rik	chr1;chr1	186749396;186752417	186750165;186752921	+;+	1275	0.507948	1	0.0738458	1	0.117043	1	16	9	22	17	29	16	15	16	17	20	15	11	20	13	12	16	16	25	0.583808	0.34775	0.726537	0.720719	0.984891	0.660845	0.42232	0.653043	0.575678	0.756669	0.464733	0.4903	0.843489	0.554323	0.44721	0.593688	0.452651	1.00197
ENSMUSG00000097785	B230217O12Rik	chr19;chr19;chr19	57323385;57324596;57360014	57324062;57324797;57360775	-;-;-	1642	0.00562155	1	0.233804	1	-0.148564	1	16	17	31	19	18	22	17	14	27	25	22	15	12	15	19	17	22	10	0.583808	0.656861	1.02376	0.80551	0.611312	0.908662	0.47863	0.571413	0.914312	0.945836	0.681609	0.668591	0.506094	0.639603	0.708083	0.630793	0.622396	0.400788
ENSMUSG00000097786	4933429H19Rik	chr3;chr3	30792570;30793138	30793564;30793560	-;-	995	0	1	0	1	1.75704	1	0	0	0	0	0	0	0	0	0	0	0	0	0	0	0	0	1	0	0	0	0	0	0	0	0	0	0	0	0	0	0	0	0	0	0.0282907	0
ENSMUSG00000097787	2700046G09Rik	chr19;chr19	32389216;32389705	32389376;32391184	+;+	1641	-0.336604	1	0.255317	1	-0.0639653	1	42	38	58	22	43	36	70	35	37	46	68	39	34	23	57	36	55	37	1.53249	1.46828	1.91542	0.932696	1.46036	1.4869	1.97083	1.42853	1.25295	1.74034	2.10679	1.73834	1.43393	0.980725	2.12425	1.3358	1.55599	1.48292
ENSMUSG00000097788	Gm16596	chr12;chr12;chr12;chr12	108536400;108539398;108540581;108555379	108537523;108539473;108540638;108555614	-;-;-;-	1494	0.15896	1	-0.0348775	1	0.565317	1	24	12	22	17	27	16	29	13	13	21	13	14	13	24	20	37	33	29	0.875711	0.463667	0.726537	0.720719	0.916967	0.660845	0.816486	0.530597	0.440224	0.794502	0.402769	0.624018	0.548268	1.02337	0.74535	1.3729	0.933593	1.16228
ENSMUSG00000097789	Gm2115	chr7;chr7;chr7;chr7;chr7;chr7	84528954;84529138;84566463;84575705;84575705;84576850	84529189;84529189;84566747;84575841;84575841;84583531	+;+;+;+;+;+	7340	0.347126	1	0.0910786	1	-0.0015077	1	41	30	35	37	51	37	48	31	30	42	38	25	16	26	22	26	38	12	1.49601	1.15917	1.15585	1.56862	1.73205	1.5282	1.35142	1.26527	1.0159	1.589	1.17732	1.11432	0.674791	1.10865	0.819885	0.964743	1.07505	0.480945
ENSMUSG00000097790	Gm16399	chr3	14802356	14802574	-	219	0	1	0	1	1.82459	1	0	0	0	0	0	0	0	0	0	0	0	0	0	0	0	0	0	1	0	0	0	0	0	0	0	0	0	0	0	0	0	0	0	0	0	0.0400788
ENSMUSG00000097791	Gm17315	chr17;chr17	79354699;79355825	79355004;79358022	+;+	2504	-1.32462	1	0.168515	1	0.490549	1	10	10	16	3	3	7	5	12	9	3	15	9	2	7	6	8	10	7	0.36488	0.386389	0.528391	0.127186	0.101885	0.28912	0.140773	0.489782	0.304771	0.1135	0.464733	0.401155	0.0843489	0.298482	0.223605	0.296844	0.282907	0.280552
ENSMUSG00000097792	Gm27042	chr19;chr19;chr19	40589435;40589855;40593925	40589540;40589907;40594862	+;+;+	1097	-0.0732478	1	0.19366	1	0.0639789	1	25	22	21	12	28	20	29	18	38	25	35	28	26	21	24	26	41	21	0.912199	0.850056	0.693513	0.508743	0.950929	0.826056	0.816486	0.734673	1.28681	0.945836	1.08438	1.24804	1.09654	0.895445	0.89442	0.964743	1.15992	0.841655
ENSMUSG00000097793	Gm17259	chr13;chr13	81778773;81783695	81783325;81783749	-;-	4608	-0.0855246	1	0.277311	1	-0.327515	1	44	68	74	42	74	47	64	36	60	48	87	42	57	55	54	47	62	47	1.60547	2.62744	2.44381	1.7806	2.51317	1.94123	1.8019	1.46935	2.03181	1.816	2.69545	1.87205	2.40394	2.34521	2.01245	1.74396	1.75402	1.8837
ENSMUSG00000097794	Gm2990	chr14;chr14	32465042;32482673	32465283;32483539	+;+	1109	0.128679	1	-0.856477	1	0.909164	1	4	0	6	5	2	3	14	2	3	7	0	2	5	4	3	8	11	8	0.145952	0	0.198146	0.211976	0.0679235	0.123908	0.394166	0.0816304	0.10159	0.264834	0	0.0891454	0.210872	0.170561	0.111803	0.296844	0.311198	0.32063
ENSMUSG00000097795	Gm7678	chr10	22124496	22125438	+	943	0	1	0	1	5.12548e-15	1	0	0	0	0	0	0	0	0	0	0	0	0	0	0	0	0	0	0	0	0	0	0	0	0	0	0	0	0	0	0	0	0	0	0	0	0
ENSMUSG00000097796	Gm16702	chr17;chr17;chr17	8379045;8385921;8388988	8380733;8386134;8389468	-;-;-	2384	-0.10155	1	0.192136	1	-0.123768	1	162	144	166	112	164	132	173	106	191	174	160	146	126	149	168	169	200	112	5.91105	5.564	5.48205	4.74827	5.56973	5.45197	4.87076	4.32641	6.46791	6.58302	4.95716	6.50762	5.31398	6.35339	6.26094	6.27083	5.65814	4.48882
ENSMUSG00000097797	Gm26901	chr1;chr1;chr1;chr1;chr1;chr1;chr1;chr1;chr1;chr1;chr1;chr1	7349406;7351771;7375886;7375888;7378687;7380386;7382027;7382027;7383644;7397718;7397718;7397718	7350390;7351894;7376007;7376007;7381389;7380491;7382082;7382082;7383840;7397869;7397795;7397801	-;-;-;-;-;-;-;-;-;-;-;-	4339	0.0345159	1	0.305311	1	-1.20432	1	4	4	10	5	6	6	3	4	8	5	9	3	4	9	9	6	3	2	0.145952	0.154556	0.330244	0.211976	0.203771	0.247817	0.084464	0.163261	0.270907	0.189167	0.27884	0.133718	0.168698	0.383762	0.335408	0.222633	0.0848721	0.0801576
ENSMUSG00000097798	Gm26898	chr14;chr14	4593905;4622103	4594086;4622304	+;+	384	0	1	0	1	5.12548e-15	1	0	0	0	0	0	0	0	0	0	0	0	0	0	0	0	0	0	0	0	0	0	0	0	0	0	0	0	0	0	0	0	0	0	0	0	0
ENSMUSG00000097799	Gm26899	chr2;chr2	120532904;120539297	120535681;120539846	+;+	3328	-1.57462	1	-0.372122	1	1.77765	1	4	0	0	1	0	0	2	0	1	1	1	0	0	0	0	0	1	0	0.145952	0	0	0.0423953	0	0	0.0563094	0	0.0338634	0.0378334	0.0309822	0	0	0	0	0	0.0282907	0
ENSMUSG00000097800	B230344G16Rik	chr11;chr11;chr11	115988052;115989931;115993570	115989822;115990037;115993715	-;-;-	2024	0	1	0.135825	1	-0.952645	1	0	0	0	0	0	0	1	0	0	0	0	1	0	0	2	1	0	0	0	0	0	0	0	0	0.0281547	0	0	0	0	0.0445727	0	0	0.074535	0.0371055	0	0
ENSMUSG00000097801	Gm26777	chr12;chr12;chr12	80509951;80516473;80517210	80510727;80516561;80518916	-;-;-	2573	0.0275818	1	0.489838	0.987955	0.444012	1	25	29	21	15	29	27	26	21	24	19	44	28	21	17	24	32	45	23	0.912199	1.12053	0.693513	0.635929	0.984891	1.11518	0.732022	0.857119	0.812722	0.718835	1.36322	1.24804	0.885664	0.724884	0.89442	1.18738	1.27308	0.921812
ENSMUSG00000097803	Rpl31-ps16	chr17	85498633	85499008	+	376	0.0812194	1	0.109156	1	0.293119	1	0	0	1	0	1	0	1	0	0	1	0	0	1	1	0	0	2	1	0	0	0.0330244	0	0.0339618	0	0.0281547	0	0	0.0378334	0	0	0.0421745	0.0426402	0	0	0.0565814	0.0400788
ENSMUSG00000097804	Gm16685	chr3;chr3;chr3	7612705;7663617;7688667	7612809;7663768;7690001	+;+;+	1592	0	1	0	1	5.12548e-15	1	0	0	0	0	0	0	0	0	0	0	0	0	0	0	0	0	0	0	0	0	0	0	0	0	0	0	0	0	0	0	0	0	0	0	0	0
ENSMUSG00000097805	Gm17473	chr15;chr15	42676260;42702703	42676542;42704616	+;+	2197	-0.532046	1	0.206765	1	-0.147534	1	1	0	4	2	1	0	2	2	4	1	1	6	2	3	1	0	0	6	0.036488	0	0.132098	0.0847905	0.0339618	0	0.0563094	0.0816304	0.135454	0.0378334	0.0309822	0.267436	0.0843489	0.127921	0.0372675	0	0	0.240473
ENSMUSG00000097806	Gm6556	chr13;chr13;chr13;chr13	15440302;15440705;15461816;15462641	15440508;15440830;15463736;15462669	-;-;-;-	2254	-0.0711754	1	0.172294	1	0.251829	1	59	49	58	39	54	53	65	53	53	41	91	45	38	30	39	48	58	44	2.15279	1.89331	1.91542	1.65342	1.83393	2.18905	1.83005	2.1632	1.79476	1.55117	2.81938	2.00577	1.60263	1.27921	1.45343	1.78106	1.64086	1.76347
ENSMUSG00000097807	Gm26553	chr3;chr3;chr3;chr3	96348627;96350274;96351406;96356980	96349972;96350532;96351503;96357094	-;-;-;-	1818	0	1	0	1	5.12548e-15	1	0	0	0	0	0	0	0	0	0	0	0	0	0	0	0	0	0	0	0	0	0	0	0	0	0	0	0	0	0	0	0	0	0	0	0	0
ENSMUSG00000097809	Gm26554	chr7;chr7	29853085;29858207	29853145;29858990	+;+	845	0	1	2.73791	1	5.12548e-15	1	0	0	0	0	0	0	0	0	0	2	0	0	0	0	0	0	0	0	0	0	0	0	0	0	0	0	0	0.0756669	0	0	0	0	0	0	0	0
ENSMUSG00000097811	2810425M01Rik	chr10;chr10;chr10	77486664;77515285;77515652	77487432;77515586;77516430	+;+;+	1850	-1.84879	1	0	1	5.12548e-15	1	0	1	0	0	0	0	0	0	0	0	0	0	0	0	0	0	0	0	0	0.0386389	0	0	0	0	0	0	0	0	0	0	0	0	0	0	0	0
ENSMUSG00000097812	Gm26812	chr8;chr8;chr8;chr8;chr8	121850194;121851883;121860096;121860096;121860366	121850414;121851980;121860217;121860325;121860621	+;+;+;+;+	805	0	1	0	1	5.12548e-15	1	0	0	0	0	0	0	0	0	0	0	0	0	0	0	0	0	0	0	0	0	0	0	0	0	0	0	0	0	0	0	0	0	0	0	0	0
ENSMUSG00000097814	Panct2	chr1;chr1;chr1;chr1;chr1;chr1;chr1;chr1;chr1	96871126;96872190;96872221;96872233;96872485;96872485;96877834;96877834;96907688	96871256;96872390;96872668;96872390;96872668;96872668;96881234;96877901;96907796	+;+;+;+;+;+;+;+;+	4120	-0.492818	1	0.553335	1	0.102368	1	19	13	27	20	11	7	12	8	22	28	11	16	17	19	15	21	21	22	0.693272	0.502306	0.891659	0.847905	0.373579	0.28912	0.337856	0.326521	0.744995	1.05934	0.340805	0.713164	0.716966	0.810164	0.559013	0.779215	0.594105	0.881733
ENSMUSG00000097815	Gm26809	chr6;chr6;chr6	18844220;18844460;18845453	18844398;18845353;18847360	+;+;+	2981	0	1	0	1	5.12548e-15	1	0	0	0	0	0	0	0	0	0	0	0	0	0	0	0	0	0	0	0	0	0	0	0	0	0	0	0	0	0	0	0	0	0	0	0	0
ENSMUSG00000097816	Gm26811	chr6;chr6;chr6	89304630;89317099;89322458	89304834;89317214;89327621	+;+;+	5485	-1.83655	1	0	1	-1.95569	1	1	0	0	0	0	0	0	0	0	0	0	0	0	0	1	0	0	0	0.036488	0	0	0	0	0	0	0	0	0	0	0	0	0	0.0372675	0	0	0
ENSMUSG00000097817	Gm26810	chr7;chr7;chr7;chr7	30193954;30198630;30200177;30200177	30194103;30199022;30200889;30200805	+;+;+;+	1256	1.73122	1	0.79344	1	-0.718199	1	1	1	0	1	4	2	0	1	2	1	3	1	1	1	1	0	2	0	0.036488	0.0386389	0	0.0423953	0.135847	0.0826056	0	0.0408152	0.0677268	0.0378334	0.0929467	0.0445727	0.0421745	0.0426402	0.0372675	0	0.0565814	0
ENSMUSG00000097818	Gm26681	chr2;chr2;chr2;chr2;chr2	150748281;150749698;150749940;150750307;150750718	150749447;150749743;150750048;150750379;150750762	-;-;-;-;-	1440	-1.8366	1	-1.80462	1	5.12548e-15	1	1	0	0	0	0	0	1	0	0	0	0	0	0	0	0	0	0	0	0.036488	0	0	0	0	0	0.0281547	0	0	0	0	0	0	0	0	0	0	0
ENSMUSG00000097819	Gm26813	chr1;chr1	59488480;59492246	59491706;59492605	-;-	3587	0	1	0	1	5.12548e-15	1	0	0	0	0	0	0	0	0	0	0	0	0	0	0	0	0	0	0	0	0	0	0	0	0	0	0	0	0	0	0	0	0	0	0	0	0
ENSMUSG00000097820	E530011L22Rik	chr9;chr9;chr9	121754662;121757207;121758283	121759943;121757707;121759788	-;-;-	5282	-0.0183484	1	-0.134799	1	0.309461	1	93	75	90	65	81	89	117	69	81	76	90	54	46	46	57	64	92	62	3.39338	2.89792	2.9722	2.75569	2.7509	3.67595	3.2941	2.81625	2.74294	2.87534	2.7884	2.40693	1.94003	1.96145	2.12425	2.37475	2.60275	2.48488
ENSMUSG00000097821	C130032M10Rik	chr9	114515697	114516424	+	728	-0.731369	1	0	1	5.12548e-15	1	2	0	0	0	1	0	0	0	0	0	0	0	0	0	0	0	0	0	0.0729759	0	0	0	0.0339618	0	0	0	0	0	0	0	0	0	0	0	0	0
ENSMUSG00000097822	Gm26655	chr14;chr14;chr14;chr14;chr14;chr14;chr14;chr14;chr14;chr14	4551493;4560732;4574326;4575225;4576179;4576179;4585293;4585293;4585293;4585293	4551798;4561076;4576276;4576276;4576276;4576383;4585419;4585439;4585426;4585419	-;-;-;-;-;-;-;-;-;-	2856	0	1	0	1	5.12548e-15	1	0	0	0	0	0	0	0	0	0	0	0	0	0	0	0	0	0	0	0	0	0	0	0	0	0	0	0	0	0	0	0	0	0	0	0	0
ENSMUSG00000097823	Gm16701	chr1;chr1	166998295;167000809	166999888;167000841	-;-	1627	0.172256	1	-0.107146	1	-0.124847	1	69	45	69	57	70	63	83	51	96	74	58	59	47	67	69	58	89	52	2.51767	1.73875	2.27868	2.41653	2.37732	2.60208	2.33684	2.08157	3.25089	2.79967	1.79697	2.62979	1.9822	2.85689	2.57146	2.15212	2.51787	2.0841
ENSMUSG00000097824	Gm26593	chrX;chrX	21360865;21364040	21362251;21364622	-;-	1970	0	1	1.94462	1	-0.182062	1	0	0	0	0	0	0	0	0	0	0	0	1	0	0	1	0	1	0	0	0	0	0	0	0	0	0	0	0	0	0.0445727	0	0	0.0372675	0	0.0282907	0
ENSMUSG00000097825	9630001P10Rik	chr5;chr5;chr5;chr5;chr5;chr5;chr5;chr5;chr5	45638699;45639287;45639381;45640289;45640289;45641601;45641601;45641601;45643161	45639536;45639536;45639502;45640346;45640346;45641782;45644091;45643768;45645469	+;+;+;+;+;+;+;+;+	4765	-0.345072	1	0.548291	1	-0.781885	1	10	8	11	7	7	7	9	7	5	7	12	9	10	8	4	2	9	4	0.36488	0.309111	0.363269	0.296767	0.237732	0.28912	0.253392	0.285706	0.169317	0.264834	0.371787	0.401155	0.421745	0.341122	0.14907	0.074211	0.254616	0.160315
ENSMUSG00000097827	5330439K02Rik	chr15;chr15	100459740;100468301	100461660;100468691	-;-	2312	0.247078	1	0.297695	1	-0.0803744	1	8	10	16	15	6	16	13	11	19	17	17	14	12	12	11	17	14	8	0.291904	0.386389	0.528391	0.635929	0.203771	0.660845	0.366011	0.448967	0.643405	0.643168	0.526698	0.624018	0.506094	0.511683	0.409943	0.630793	0.39607	0.32063
ENSMUSG00000097828	6430562O15Rik	chr13;chr13;chr13;chr13;chr13	99396924;99401263;99408610;99411842;99411842	99398535;99401358;99411571;99412864;99412621	-;-;-;-;-	5693	-0.188002	1	0.62726	1	-0.0866463	1	18	14	11	13	16	6	12	7	3	10	14	7	10	6	10	5	16	8	0.656784	0.540945	0.363269	0.551138	0.543388	0.247817	0.337856	0.285706	0.10159	0.378334	0.433751	0.312009	0.421745	0.255841	0.372675	0.185527	0.452651	0.32063
ENSMUSG00000097831	4930540M05Rik	chr6;chr6;chr6	119896159;119900931;119901226	119896588;119901140;119902653	-;-;-	2068	1.2736	1	-0.2512	1	3.06434	1	0	1	1	0	3	2	1	0	3	1	2	0	0	0	0	0	2	1	0	0.0386389	0.0330244	0	0.101885	0.0826056	0.0281547	0	0.10159	0.0378334	0.0619645	0	0	0	0	0	0.0565814	0.0400788
ENSMUSG00000097832	Gm26912	chr12;chr12	110842276;110844093	110842634;110845216	-;-	1483	-0.649988	1	-0.618539	1	0.978054	1	2	2	3	1	3	0	3	1	3	0	2	2	0	2	3	4	5	3	0.0729759	0.0772778	0.0990732	0.0423953	0.101885	0	0.084464	0.0408152	0.10159	0	0.0619645	0.0891454	0	0.0852804	0.111803	0.148422	0.141454	0.120236
ENSMUSG00000097833	Gm5976	chr1	52503234	52504229	-	996	0	1	1.91027	1	1.77298	1	0	0	0	0	0	0	0	0	0	0	1	0	0	0	0	0	1	0	0	0	0	0	0	0	0	0	0	0	0.0309822	0	0	0	0	0	0.0282907	0
ENSMUSG00000097834	Gm26911	chr6;chr6;chr6;chr6;chr6;chr6;chr6;chr6	101198569;101198586;101198658;101208333;101208751;101208751;101219421;101219701	101198786;101198786;101198786;101208437;101210269;101208885;101219541;101220141	+;+;+;+;+;+;+;+	2404	-0.576449	1	-0.13342	1	0.0286937	1	8	6	6	10	1	1	11	1	12	11	4	4	3	8	4	7	6	5	0.291904	0.231833	0.198146	0.423953	0.0339618	0.0413028	0.309701	0.0408152	0.406361	0.416168	0.123929	0.178291	0.126523	0.341122	0.14907	0.259738	0.169744	0.200394
ENSMUSG00000097835	Gm26910	chr18;chr18	67773712;67774403	67773954;67774857	-;-	698	0.0571037	1	0.170624	1	-0.0561039	1	37	36	34	35	39	29	49	28	38	32	48	37	33	31	42	33	48	39	1.35006	1.391	1.12283	1.48383	1.32451	1.19778	1.37958	1.14283	1.28681	1.21067	1.48715	1.64919	1.39176	1.32185	1.56524	1.22448	1.35795	1.56307
ENSMUSG00000097836	Gm26903	chr9;chr9;chr9;chr9;chr9	75897843;75907034;75907299;76003215;76015017	75901863;75907121;75907492;76003318;76015192	-;-;-;-;-	4583	1.90098	1	-1.84889	1	5.12548e-15	1	0	0	0	0	1	0	0	1	0	0	0	0	0	0	0	0	0	0	0	0	0	0	0.0339618	0	0	0.0408152	0	0	0	0	0	0	0	0	0	0
ENSMUSG00000097837	Gm26794	chr2;chr2	55433514;55434591	55434555;55437860	-;-	4312	0.00147675	1	-0.209796	1	0.0560795	1	55	60	77	64	56	56	94	54	83	77	58	44	40	36	45	66	54	28	2.00684	2.31833	2.54288	2.7133	1.90186	2.31296	2.64654	2.20402	2.81066	2.91317	1.79697	1.9612	1.68698	1.53505	1.67704	2.44896	1.5277	1.12221
ENSMUSG00000097838	C530050E15Rik	chr13;chr13	24631918;24637037	24634223;24638567	-;-	3837	-0.0499579	1	-0.0456931	1	-0.0225399	1	17	17	22	13	20	17	15	21	21	14	14	22	25	14	16	17	27	20	0.620296	0.656861	0.726537	0.551138	0.679235	0.702148	0.42232	0.857119	0.711132	0.529668	0.433751	0.9806	1.05436	0.596963	0.59628	0.630793	0.763849	0.801576
ENSMUSG00000097839	Gm26909	chr8;chr8	22644861;22645889	22645089;22646286	+;+	627	0	1	0	1	5.12548e-15	1	0	0	0	0	0	0	0	0	0	0	0	0	0	0	0	0	0	0	0	0	0	0	0	0	0	0	0	0	0	0	0	0	0	0	0	0
ENSMUSG00000097840	Gm26756	chr5;chr5;chr5	67427680;67435298;67436951	67427809;67435421;67437990	+;+;+	1294	1.92097	1	-0.676578	1	0.583505	1	0	0	0	1	0	0	1	1	0	1	0	0	0	1	0	0	2	0	0	0	0	0.0423953	0	0	0.0281547	0.0408152	0	0.0378334	0	0	0	0.0426402	0	0	0.0565814	0
ENSMUSG00000097841	4930511A02Rik	chr12;chr12;chr12;chr12	11438233;11440860;11442949;11443259	11438319;11441018;11443083;11444812	+;+;+;+	1935	0	1	1.9358	1	5.12548e-15	1	0	0	0	0	0	0	0	0	0	1	0	0	0	0	0	0	0	0	0	0	0	0	0	0	0	0	0	0.0378334	0	0	0	0	0	0	0	0
ENSMUSG00000097842	9330104G04Rik	chr7;chr7;chr7	16871347;16872944;16874212	16872913;16874886;16874886	-;-;-	3510	0.0246942	1	-0.124495	1	0.203015	1	275	209	363	261	279	247	355	228	328	282	278	194	156	195	228	261	291	227	10.0342	8.07553	11.9879	11.0652	9.47533	10.2018	9.99491	9.30586	11.1072	10.669	8.61306	8.64711	6.57922	8.31484	8.49699	9.68453	8.2326	9.09789
ENSMUSG00000097843	Gm26755	chr2;chr2	79453985;79458605	79454138;79461107	+;+	2657	1.92449	1	1.93137	1	-1.95866	1	0	0	0	1	0	0	0	0	0	1	0	0	0	0	1	0	0	0	0	0	0	0.0423953	0	0	0	0	0	0.0378334	0	0	0	0	0.0372675	0	0	0
ENSMUSG00000097845	A230020J21Rik	chr1;chr1;chr1	191025350;191025351;191029352	191026186;191026569;191029781	+;+;+	1650	-3.49	1	1.92916	1	-0.971524	1	2	0	2	0	0	0	0	0	0	1	0	0	0	1	1	1	0	0	0.0729759	0	0.0660488	0	0	0	0	0	0	0.0378334	0	0	0	0.0426402	0.0372675	0.0371055	0	0
ENSMUSG00000097847	4930478K11Rik	chr12;chr12;chr12	108313779;108322138;108327852	108314217;108322234;108328030	-;-;-	715	1.90098	1	-1.8489	1	5.12548e-15	1	0	0	0	0	1	0	0	1	0	0	0	0	0	0	0	0	0	0	0	0	0	0	0.0339618	0	0	0.0408152	0	0	0	0	0	0	0	0	0	0
ENSMUSG00000097848	Gm807	chr13;chr13	99100706;99105978	99100825;99107580	+;+	1723	0.437083	1	-0.882555	1	0.398128	1	5	4	7	13	5	2	14	8	9	6	5	4	8	3	13	9	13	15	0.18244	0.154556	0.231171	0.551138	0.169809	0.0826056	0.394166	0.326521	0.304771	0.227001	0.154911	0.178291	0.337396	0.127921	0.484478	0.333949	0.367779	0.601182
ENSMUSG00000097849	ENSMUSG00000097849	chr13;chr13;chr13;chr13	66244216;66262443;66263671;66264227	66244399;66262548;66264185;66264522	+;+;+;+	1101	0	1	0	1	5.12548e-15	1	0	0	0	0	0	0	0	0	0	0	0	0	0	0	0	0	0	0	0	0	0	0	0	0	0	0	0	0	0	0	0	0	0	0	0	0
ENSMUSG00000097850	4631405K08Rik	chr1;chr1	193507238;193509725	193508899;193510174	-;-	2112	0	1	0	1	5.12548e-15	1	0	0	0	0	0	0	0	0	0	0	0	0	0	0	0	0	0	0	0	0	0	0	0	0	0	0	0	0	0	0	0	0	0	0	0	0
ENSMUSG00000097851	Platr30	chr3;chr3;chr3;chr3;chr3;chr3;chr3;chr3;chr3;chr3	96345287;96346124;96349526;96349927;96355407;96355407;96356272;96356272;96357278;96357278	96345522;96346377;96349641;96349978;96355472;96355472;96356386;96356386;96358424;96358480	+;+;+;+;+;+;+;+;+;+	2042	0	1	0	1	5.12548e-15	1	0	0	0	0	0	0	0	0	0	0	0	0	0	0	0	0	0	0	0	0	0	0	0	0	0	0	0	0	0	0	0	0	0	0	0	0
ENSMUSG00000097852	4933405D12Rik	chr3;chr3;chr3;chr3;chr3;chr3;chr3;chr3;chr3;chr3;chr3;chr3;chr3	122864737;122871371;122882592;122889268;122889268;122890149;122890149;122916620;122916620;122919679;122919679;122924063;122924063	122865385;122871432;122882687;122889435;122889435;122890294;122890294;122916796;122916796;122919805;122919805;122924116;122924116	-;-;-;-;-;-;-;-;-;-;-;-;-	1479	2.71595	1	0.127766	1	-0.969175	1	0	0	0	0	0	2	2	1	0	2	1	0	1	0	1	0	0	1	0	0	0	0	0	0.0826056	0.0563094	0.0408152	0	0.0756669	0.0309822	0	0.0421745	0	0.0372675	0	0	0.0400788
ENSMUSG00000097853	Gm3532	chr14;chr14;chr14;chr14;chr14	5538496;5539285;5540374;5541175;5545514	5538552;5539447;5540505;5541358;5546373	+;+;+;+;+	1396	1.935	1	0	1	5.12548e-15	1	0	0	0	1	0	0	0	0	0	0	0	0	0	0	0	0	0	0	0	0	0	0.0423953	0	0	0	0	0	0	0	0	0	0	0	0	0	0
ENSMUSG00000097854	Gm26602	chr10	79910856	79911140	+	285	-1.84342	1	0	1	1.81281	1	0	1	0	0	0	0	0	0	0	0	0	0	0	0	0	0	0	1	0	0.0386389	0	0	0	0	0	0	0	0	0	0	0	0	0	0	0	0.0400788
ENSMUSG00000097855	A930007I19Rik	chr19;chr19;chr19;chr19;chr19;chr19;chr19;chr19;chr19;chr19;chr19;chr19;chr19	29486355;29486934;29488371;29488444;29499812;29503663;29510149;29520774;29520848;29520848;29521890;29521890;29523015	29487671;29487671;29488583;29488583;29500079;29505578;29510329;29520969;29520969;29520969;29521989;29521994;29523159	-;-;-;-;-;-;-;-;-;-;-;-;-	4341	0.21136	1	-0.104419	1	0.417264	1	9	4	15	7	14	9	17	7	13	13	10	8	10	8	8	11	15	15	0.328392	0.154556	0.495366	0.296767	0.475465	0.371725	0.47863	0.285706	0.440224	0.491835	0.309822	0.356582	0.421745	0.341122	0.29814	0.40816	0.424361	0.601182
ENSMUSG00000097857	Gm26603	chr2;chr2	52859723;52860797	52859863;52863516	-;-	2861	0	1	0	1	5.12548e-15	1	0	0	0	0	0	0	0	0	0	0	0	0	0	0	0	0	0	0	0	0	0	0	0	0	0	0	0	0	0	0	0	0	0	0	0	0
ENSMUSG00000097858	9530052C20Rik	chr3;chr3	142882495;142892042	142882986;142892921	+;+	1372	0.00144605	1	0.443362	1	0.048297	1	11	10	7	6	11	9	12	3	10	9	17	5	11	4	8	5	11	12	0.401368	0.386389	0.231171	0.254372	0.373579	0.371725	0.337856	0.122446	0.338634	0.340501	0.526698	0.222864	0.463919	0.170561	0.29814	0.185527	0.311198	0.480945
ENSMUSG00000097859	Gm26601	chr13;chr13	9387139;9390795	9389742;9391741	+;+	3551	0	1	0	1	5.12548e-15	1	0	0	0	0	0	0	0	0	0	0	0	0	0	0	0	0	0	0	0	0	0	0	0	0	0	0	0	0	0	0	0	0	0	0	0	0
ENSMUSG00000097860	Gm26857	chr4;chr4	3678117;3687921	3679835;3689548	-;-	3347	0.0931176	1	-1.82658	1	3.44614	1	0	0	1	0	0	1	0	0	1	0	0	0	0	0	0	3	1	0	0	0	0.0330244	0	0	0.0413028	0	0	0.0338634	0	0	0	0	0	0	0.111316	0.0282907	0
ENSMUSG00000097861	Gm26858	chr17;chr17	32369305;32376518	32369416;32378445	+;+	2040	1.91869	1	-2.10156	1	-1.96693	1	0	0	0	0	0	1	1	2	3	1	0	0	0	1	0	0	0	0	0	0	0	0	0	0.0413028	0.0281547	0.0816304	0.10159	0.0378334	0	0	0	0.0426402	0	0	0	0
ENSMUSG00000097862	Gm26859	chr19;chr19	10389130;10390410	10389655;10391735	-;-	1852	0	1	0	1	5.12548e-15	1	0	0	0	0	0	0	0	0	0	0	0	0	0	0	0	0	0	0	0	0	0	0	0	0	0	0	0	0	0	0	0	0	0	0	0	0
ENSMUSG00000097863	1010001B22Rik	chr5;chr5	109995511;109996119	109995819;109996398	-;-	589	0.329695	1	0.0740623	1	0.434226	1	3	3	10	6	2	10	7	6	4	4	12	1	0	1	6	5	3	3	0.109464	0.115917	0.330244	0.254372	0.0679235	0.413028	0.197083	0.244891	0.135454	0.151334	0.371787	0.0445727	0	0.0426402	0.223605	0.185527	0.0848721	0.120236
ENSMUSG00000097864	Gm26856	chr7;chr7	49856162;49857465	49857374;49857600	-;-	1349	0	1	0	1	5.12548e-15	1	0	0	0	0	0	0	0	0	0	0	0	0	0	0	0	0	0	0	0	0	0	0	0	0	0	0	0	0	0	0	0	0	0	0	0	0
ENSMUSG00000097867	Lppos	chr16;chr16	24391612;24393482	24393107;24393588	-;-	1603	-0.00402244	1	-0.198274	1	0.383189	1	33	39	31	37	23	34	35	43	40	22	58	18	18	15	23	30	28	27	1.2041	1.50692	1.02376	1.56862	0.78112	1.4043	0.985414	1.75505	1.35454	0.832335	1.79697	0.802309	0.75914	0.639603	0.857153	1.11316	0.79214	1.08213
ENSMUSG00000097868	A330069E16Rik	chr2;chr2	91237146;91237722	91237401;91238352	+;+	887	0.571372	1	0.327232	1	-0.221297	1	12	9	25	21	22	20	33	16	29	28	42	19	28	41	28	32	36	30	0.437856	0.34775	0.82561	0.8903	0.747159	0.826056	0.929104	0.653043	0.982039	1.05934	1.30125	0.846882	1.18088	1.74825	1.04349	1.18738	1.01847	1.20236
ENSMUSG00000097869	C230021G24Rik	chr10;chr10	106466939;106470724	106470572;106470768	-;-	3679	0.642307	1	-0.172427	1	0.271382	1	11	8	12	7	29	10	10	12	17	10	7	14	15	7	11	20	11	15	0.401368	0.309111	0.396293	0.296767	0.984891	0.413028	0.281547	0.489782	0.575678	0.378334	0.216876	0.624018	0.632617	0.298482	0.409943	0.74211	0.311198	0.601182
ENSMUSG00000097870	Gm26868	chr9;chr9;chr9	56606693;56608942;56612017	56606746;56609085;56614473	+;+;+	2655	0	1	1.9358	1	5.12548e-15	1	0	0	0	0	0	0	0	0	0	1	0	0	0	0	0	0	0	0	0	0	0	0	0	0	0	0	0	0.0378334	0	0	0	0	0	0	0	0
ENSMUSG00000097871	B230104I21Rik	chr4;chr4;chr4;chr4	154336127;154341204;154347684;154349505	154336420;154341312;154347742;154349918	+;+;+;+	876	0.873686	1	0	1	-1.9614	1	1	0	0	0	1	1	0	0	0	0	0	0	0	0	1	0	0	0	0.036488	0	0	0	0.0339618	0.0413028	0	0	0	0	0	0	0	0	0.0372675	0	0	0
ENSMUSG00000097872	Gm26702	chr2;chr2	25575431;25579296	25579196;25580099	+;+	4570	0	1	0	1	1.75758	1	0	0	0	0	0	0	0	0	0	0	0	0	0	0	0	0	1	0	0	0	0	0	0	0	0	0	0	0	0	0	0	0	0	0	0.0282907	0
ENSMUSG00000097873	Gm26867	chr4;chr4	88796143;88797696	88797228;88800224	-;-	3615	-2.61977	1	0	1	2.56671	1	1	1	0	0	0	0	0	0	0	0	0	0	0	0	0	0	1	1	0.036488	0.0386389	0	0	0	0	0	0	0	0	0	0	0	0	0	0	0.0282907	0.0400788
ENSMUSG00000097874	C030010L15Rik	chr16;chr16;chr16;chr16	97994601;97994663;97996926;97997248	97995143;97995143;97996968;97997419	-;-;-;-	758	-1.35489	1	1.17951	1	-0.311241	1	3	0	9	0	1	3	5	5	1	12	6	5	5	4	1	1	8	1	0.109464	0	0.29722	0	0.0339618	0.123908	0.140773	0.204076	0.0338634	0.454001	0.185893	0.222864	0.210872	0.170561	0.0372675	0.0371055	0.226326	0.0400788
ENSMUSG00000097875	Gm26704	chr15;chr15	38726869;39003499	38726901;39006185	-;-	2720	-1.20792	1	0	1	-0.161587	1	1	2	0	0	0	1	0	0	0	0	0	0	0	0	1	0	0	1	0.036488	0.0772778	0	0	0	0.0413028	0	0	0	0	0	0	0	0	0.0372675	0	0	0.0400788
ENSMUSG00000097876	Gm16892	chr16;chr16;chr16;chr16	57167401;57169279;57171394;57173063	57167470;57169389;57171587;57174413	+;+;+;+	1726	-0.181073	1	0.634331	1	-0.184569	1	12	12	14	5	14	12	7	8	4	7	12	8	8	8	15	13	11	8	0.437856	0.463667	0.462342	0.211976	0.475465	0.495634	0.197083	0.326521	0.135454	0.264834	0.371787	0.356582	0.337396	0.341122	0.559013	0.482371	0.311198	0.32063
ENSMUSG00000097877	Gm26703	chr5;chr5;chr5;chr5;chr5;chr5;chr5;chr5;chr5	104109217;104109291;104110010;104110010;104113888;104113929;104114839;104115055;104117382	104109348;104109348;104110646;104110926;104114260;104116023;104114976;104115219;104119687	+;+;+;+;+;+;+;+;+	5491	-0.074695	1	0.55144	1	0.0561913	1	15	4	13	6	11	11	15	9	8	17	10	15	6	4	11	5	16	5	0.54732	0.154556	0.429317	0.254372	0.373579	0.454331	0.42232	0.367337	0.270907	0.643168	0.309822	0.668591	0.253047	0.170561	0.409943	0.185527	0.452651	0.200394
ENSMUSG00000097878	Gm8764	chr10;chr10;chr10;chr10	104160006;104160421;104161334;104161334	104160111;104160465;104162473;104161797	+;+;+;+	1291	0	1	0	1	5.12548e-15	1	0	0	0	0	0	0	0	0	0	0	0	0	0	0	0	0	0	0	0	0	0	0	0	0	0	0	0	0	0	0	0	0	0	0	0	0
ENSMUSG00000097879	Gm26869	chr2;chr2	178023808;178028274	178026867;178028736	-;-	3523	0	1	-2.57274	1	-0.197147	1	0	0	0	0	0	0	2	0	0	0	0	0	1	0	0	0	1	0	0	0	0	0	0	0	0.0563094	0	0	0	0	0	0.0421745	0	0	0	0.0282907	0
ENSMUSG00000097881	Celrr	chr1;chr1;chr1;chr1;chr1;chr1;chr1;chr1;chr1;chr1;chr1;chr1;chr1	121087405;121087471;121087474;121087529;121087767;121099039;121113758;121113758;121117309;121117309;121119858;121137201;121177852	121087556;121087556;121087556;121087556;121088932;121099087;121113861;121113861;121117760;121117465;121120956;121137464;121178441	+;+;+;+;+;+;+;+;+;+;+;+;+	3876	0.667639	1	-0.164133	1	-0.219205	1	1	0	5	2	4	3	4	1	5	3	2	3	2	2	3	0	2	5	0.036488	0	0.165122	0.0847905	0.135847	0.123908	0.112619	0.0408152	0.169317	0.1135	0.0619645	0.133718	0.0843489	0.0852804	0.111803	0	0.0565814	0.200394
ENSMUSG00000097882	0610038B21Rik	chr8;chr8;chr8	77517056;77518115;77522352	77518579;77518254;77523898	+;+;+	3071	-1.76518	1	0.586348	1	2.17658	1	4	3	5	2	0	1	2	2	1	1	4	2	1	0	1	4	2	6	0.145952	0.115917	0.165122	0.0847905	0	0.0413028	0.0563094	0.0816304	0.0338634	0.0378334	0.123929	0.0891454	0.0421745	0	0.0372675	0.148422	0.0565814	0.240473
ENSMUSG00000097883	Gm8357	chr1	48881713	48882723	+	1011	-1.84879	1	0	1	5.12548e-15	1	0	1	0	0	0	0	0	0	0	0	0	0	0	0	0	0	0	0	0	0.0386389	0	0	0	0	0	0	0	0	0	0	0	0	0	0	0	0
ENSMUSG00000097884	Gm26543	chr10;chr10	49219422;49224450	49220438;49225653	-;-	2221	-1.8666	1	0.675999	1	0.847927	1	1	0	4	1	0	0	2	2	0	2	2	2	1	1	3	1	7	3	0.036488	0	0.132098	0.0423953	0	0	0.0563094	0.0816304	0	0.0756669	0.0619645	0.0891454	0.0421745	0.0426402	0.111803	0.0371055	0.198035	0.120236
ENSMUSG00000097885	5031434O11Rik	chr3;chr3;chr3;chr3;chr3;chr3;chr3;chr3;chr3;chr3;chr3	51560035;51560749;51562471;51563641;51563731;51564576;51564576;51564576;51566838;51566838;51566838	51560208;51563889;51563601;51563889;51563889;51564711;51564711;51564711;51567105;51567111;51567117	+;+;+;+;+;+;+;+;+;+;+	3731	-0.15633	1	-0.00692266	1	-0.486886	1	28	18	33	12	21	32	24	17	26	31	15	14	19	22	20	16	18	17	1.02166	0.6955	1.08981	0.508743	0.713197	1.32169	0.675712	0.693858	0.880449	1.17284	0.464733	0.624018	0.801315	0.938085	0.74535	0.593688	0.509233	0.681339
ENSMUSG00000097886	Gsg1l2	chr11;chr11;chr11;chr11;chr11;chr11;chr11;chr11	67774608;67780943;67782506;67782506;67785170;67785170;67786418;67789364	67774917;67781000;67782553;67782553;67785314;67785322;67786529;67789898	+;+;+;+;+;+;+;+	1216	-1.83815	1	-1.20129	1	-1.96111	1	0	1	0	0	0	0	1	2	0	0	1	0	0	0	1	0	0	0	0	0.0386389	0	0	0	0	0.0281547	0.0816304	0	0	0.0309822	0	0	0	0.0372675	0	0	0
ENSMUSG00000097887	Gm26542	chr11;chr11;chr11	50237009;50284416;50288152	50237379;50284594;50288839	+;+;+	1238	-1.83473	1	-4.56164	0.463133	-1.86845	1	1	0	0	0	0	0	5	0	4	0	0	0	1	1	2	0	1	0	0.036488	0	0	0	0	0	0.140773	0	0.135454	0	0	0	0.0421745	0.0426402	0.074535	0	0.0282907	0
ENSMUSG00000097888	Gm26682	chr18;chr18;chr18	5162880;5165288;5165671	5164432;5165402;5165731	-;-;-	1729	-1.20603	1	-0.383834	1	-1.15263	1	1	1	1	0	1	0	2	1	0	1	1	0	1	2	5	2	1	1	0.036488	0.0386389	0.0330244	0	0.0339618	0	0.0563094	0.0408152	0	0.0378334	0.0309822	0	0.0421745	0.0852804	0.186338	0.074211	0.0282907	0.0400788
ENSMUSG00000097889	Gm26541	chr10;chr10	80681838;80683990	80682623;80687176	+;+	3973	-1.81842	1	0	1	5.12548e-15	1	0	0	1	0	0	0	0	0	0	0	0	0	0	0	0	0	0	0	0	0	0.0330244	0	0	0	0	0	0	0	0	0	0	0	0	0	0	0
ENSMUSG00000097890	4930547M16Rik	chr10;chr10;chr10;chr10	39899329;39899359;39905733;39907006	39899529;39899529;39907931;39907483	+;+;+;+	2400	-0.32505	1	-0.124239	1	0.0923423	1	5	7	14	7	5	7	7	3	7	5	3	6	4	4	7	2	12	5	0.18244	0.270472	0.462342	0.296767	0.169809	0.28912	0.197083	0.122446	0.237044	0.189167	0.0929467	0.267436	0.168698	0.170561	0.260873	0.074211	0.339489	0.200394
ENSMUSG00000097891	Gm3650	chr18;chr18;chr18;chr18;chr18	43472816;43473265;43473529;43474518;43474989	43472984;43473353;43473684;43474669;43475169	+;+;+;+;+	747	-0.370819	1	-0.507921	1	-1.77767	1	0	1	2	1	0	1	6	0	3	2	0	3	1	1	18	2	1	3	0	0.0386389	0.0660488	0.0423953	0	0.0413028	0.168928	0	0.10159	0.0756669	0	0.133718	0.0421745	0.0426402	0.670815	0.074211	0.0282907	0.120236
ENSMUSG00000097892	Gm26801	chr1;chr1;chr1;chr1	177428338;177428645;177429047;177443217	177428507;177429084;177430211;177443270	-;-;-;-	1791	0.0647697	1	0.38201	0.553991	-0.0468545	1	78	76	109	75	101	78	90	66	92	105	109	79	78	64	65	86	87	63	2.84606	2.93656	3.59966	3.17964	3.43014	3.22162	2.53392	2.6938	3.11543	3.97251	3.37706	3.52125	3.28961	2.72897	2.42239	3.19107	2.46129	2.52496
ENSMUSG00000097893	1700034P13Rik	chr1;chr1;chr1;chr1;chr1;chr1;chr1;chr1;chr1;chr1;chr1;chr1;chr1;chr1;chr1;chr1;chr1;chr1;chr1;chr1;chr1;chr1;chr1;chr1;chr1;chr1;chr1;chr1;chr1;chr1;chr1;chr1	9747648;9747956;9748481;9748587;9748589;9748626;9750358;9750358;9751809;9752449;9752449;9752449;9752449;9752449;9752449;9770672;9770672;9770672;9770960;9770960;9780333;9780730;9781533;9783778;9789656;9789656;9789656;9789656;9791125;9791125;9791125;9791125	9748604;9748604;9748604;9748645;9748645;9748645;9750405;9750405;9751928;9752564;9752564;9752564;9752564;9752564;9752564;9770751;9770795;9770795;9771095;9771256;9780431;9780813;9781608;9783991;9789780;9789780;9789780;9789780;9791164;9791924;9791318;9791922	+;+;+;+;+;+;+;+;+;+;+;+;+;+;+;+;+;+;+;+;+;+;+;+;+;+;+;+;+;+;+;+	3101	0.269977	1	0.627938	1	0.265096	1	0	3	5	2	5	2	3	3	1	5	3	2	1	4	2	2	4	4	0	0.115917	0.165122	0.0847905	0.169809	0.0826056	0.084464	0.122446	0.0338634	0.189167	0.0929467	0.0891454	0.0421745	0.170561	0.074535	0.074211	0.113163	0.160315
ENSMUSG00000097895	Gm18709	chr8;chr8	120727263;120727692	120727499;120727943	+;+	489	0	1	0	1	5.12548e-15	1	0	0	0	0	0	0	0	0	0	0	0	0	0	0	0	0	0	0	0	0	0	0	0	0	0	0	0	0	0	0	0	0	0	0	0	0
ENSMUSG00000097896	Gm26800	chr16;chr16	57280890;57281176	57280917;57281496	+;+	349	0	1	1.8953	1	5.12548e-15	1	0	0	0	0	0	0	0	0	0	0	1	0	0	0	0	0	0	0	0	0	0	0	0	0	0	0	0	0	0.0309822	0	0	0	0	0	0	0
ENSMUSG00000097897	Rpl31-ps25	chr17	81791555	81791933	-	379	0	1	0	1	-1.94938	1	0	0	0	0	0	0	0	0	0	0	0	0	0	0	1	0	0	0	0	0	0	0	0	0	0	0	0	0	0	0	0	0	0.0372675	0	0	0
ENSMUSG00000097898	4930455B14Rik	chr14;chr14;chr14;chr14;chr14;chr14;chr14;chr14;chr14	8666390;8666390;8666935;8666935;8669292;8669292;8671641;8672831;8672831	8666525;8666525;8667011;8667011;8669412;8669412;8671745;8673320;8673378	+;+;+;+;+;+;+;+;+	987	0	1	0	1	5.12548e-15	1	0	0	0	0	0	0	0	0	0	0	0	0	0	0	0	0	0	0	0	0	0	0	0	0	0	0	0	0	0	0	0	0	0	0	0	0
ENSMUSG00000097899	Gm16894	chr1;chr1;chr1;chr1	40076228;40084967;40085144;40085613	40076638;40085014;40085287;40085851	-;-;-;-	842	0.201568	1	-0.577742	1	-0.4133	1	14	9	11	12	7	17	22	11	12	10	8	9	9	12	12	9	9	11	0.510832	0.34775	0.363269	0.508743	0.237732	0.702148	0.619403	0.448967	0.406361	0.378334	0.247858	0.401155	0.37957	0.511683	0.44721	0.333949	0.254616	0.440867
ENSMUSG00000097900	Gm8652	chr6	6351304	6352267	-	964	-1.91711	1	-2.14314	0.769127	0.173937	1	8	14	3	3	2	1	2	32	2	0	3	5	4	3	4	2	8	5	0.291904	0.540945	0.0990732	0.127186	0.0679235	0.0413028	0.0563094	1.30609	0.0677268	0	0.0929467	0.222864	0.168698	0.127921	0.14907	0.074211	0.226326	0.200394
ENSMUSG00000097901	Gm26680	chr14;chr14;chr14;chr14;chr14;chr14;chr14;chr14;chr14;chr14	6684255;6684268;6684275;6684275;6693314;6693314;6693314;6693421;6744288;6783598	6684401;6684401;6684401;6684401;6694472;6693518;6693518;6695371;6744611;6783942	+;+;+;+;+;+;+;+;+;+	2874	0	1	0	1	5.12548e-15	1	0	0	0	0	0	0	0	0	0	0	0	0	0	0	0	0	0	0	0	0	0	0	0	0	0	0	0	0	0	0	0	0	0	0	0	0
ENSMUSG00000097902	Gm26531	chr12;chr12	85962598;85978570	85964112;85979014	-;-	1960	0	1	0	1	5.12548e-15	1	0	0	0	0	0	0	0	0	0	0	0	0	0	0	0	0	0	0	0	0	0	0	0	0	0	0	0	0	0	0	0	0	0	0	0	0
ENSMUSG00000097903	Gm26679	chr14;chr14;chr14	120384263;120387321;120388834	120385178;120387507;120388985	-;-;-	1255	-0.016889	1	-0.541035	1	-0.46975	1	8	8	17	13	11	6	15	4	12	5	7	7	5	9	6	8	8	1	0.291904	0.309111	0.561415	0.551138	0.373579	0.247817	0.42232	0.163261	0.406361	0.189167	0.216876	0.312009	0.210872	0.383762	0.223605	0.296844	0.226326	0.0400788
ENSMUSG00000097904	Gm26711	chr5;chr5	110385835;110386285	110385878;110388073	+;+	1833	0.481035	1	-0.557372	1	0.405359	1	13	5	9	11	15	9	12	12	15	7	11	6	11	7	14	17	19	14	0.474344	0.193194	0.29722	0.466348	0.509426	0.371725	0.337856	0.489782	0.507951	0.264834	0.340805	0.267436	0.463919	0.298482	0.521745	0.630793	0.537524	0.561103
ENSMUSG00000097906	Gm9625	chr13	67810246	67811200	+	955	0.342411	1	0.462105	1	0.0347265	1	17	23	19	21	33	16	34	12	10	14	40	16	16	14	18	22	23	13	0.620296	0.888695	0.627464	0.8903	1.12074	0.660845	0.957259	0.489782	0.338634	0.529668	1.23929	0.713164	0.674791	0.596963	0.670815	0.816321	0.650686	0.521024
ENSMUSG00000097907	Raxos1	chr18;chr18	65937538;65937988	65937624;65940447	+;+	2547	0	1	0	1	5.12548e-15	1	0	0	0	0	0	0	0	0	0	0	0	0	0	0	0	0	0	0	0	0	0	0	0	0	0	0	0	0	0	0	0	0	0	0	0	0
ENSMUSG00000097908	4933404O12Rik	chr5;chr5;chr5;chr5;chr5;chr5;chr5;chr5;chr5;chr5;chr5;chr5;chr5;chr5;chr5;chr5;chr5;chr5	136919146;136919181;136919352;136919401;136920431;136922307;136922307;136922307;136922307;136925704;136925704;136925704;136925704;136928070;136933462;136933739;136933739;136933739	136919431;136919431;136919431;136919431;136920770;136922427;136922427;136922427;136922427;136925895;136925895;136925895;136925895;136928280;136933685;136937112;136933766;136937106	+;+;+;+;+;+;+;+;+;+;+;+;+;+;+;+;+;+	4748	0.0426393	1	-0.00180204	1	0.0376675	1	407	383	389	360	402	360	537	391	420	370	498	354	325	364	395	389	511	407	14.8506	14.7987	12.8465	15.2623	13.6526	14.869	15.1191	15.9587	14.2226	13.9984	15.4292	15.7787	13.7067	15.521	14.7207	14.434	14.4566	16.3121
ENSMUSG00000097910	5033428I22Rik	chr8;chr8;chr8;chr8;chr8;chr8;chr8;chr8;chr8;chr8;chr8	57332118;57332435;57332435;57332443;57332770;57338883;57339829;57340800;57345216;57345216;57353939	57332185;57335098;57332633;57332633;57333631;57338947;57340682;57341062;57345326;57351604;57354580	+;+;+;+;+;+;+;+;+;+;+	10945	0	1	0	1	5.12548e-15	1	0	0	0	0	0	0	0	0	0	0	0	0	0	0	0	0	0	0	0	0	0	0	0	0	0	0	0	0	0	0	0	0	0	0	0	0
ENSMUSG00000097911	Gm26691	chr3;chr3;chr3;chr3;chr3;chr3;chr3;chr3	133830668;133833134;133955473;134102008;134102008;134152726;134240399;134240399	133830984;133833237;133959450;134102116;134102065;134156883;134240641;134240494	-;-;-;-;-;-;-;-	8909	-0.572101	1	0.175813	1	-0.581149	1	3	7	8	1	3	7	6	7	2	1	11	4	10	2	3	3	7	2	0.109464	0.270472	0.264195	0.0423953	0.101885	0.28912	0.168928	0.285706	0.0677268	0.0378334	0.340805	0.178291	0.421745	0.0852804	0.111803	0.111316	0.198035	0.0801576
ENSMUSG00000097912	6330403N20Rik	chr7;chr7	80297728;80298999	80298298;80299616	-;-	1189	3.25254	1	0	1	-0.192863	1	0	0	0	0	0	3	0	0	0	0	0	0	0	0	1	0	1	0	0	0	0	0	0	0.123908	0	0	0	0	0	0	0	0	0.0372675	0	0.0282907	0
ENSMUSG00000097913	Gm26837	chr11;chr11	60573527;60631595	60574117;60633113	+;+	2110	0	1	0	1	5.12548e-15	1	0	0	0	0	0	0	0	0	0	0	0	0	0	0	0	0	0	0	0	0	0	0	0	0	0	0	0	0	0	0	0	0	0	0	0	0
ENSMUSG00000097914	Gm26838	chr16;chr16;chr16	35805947;35807569;35808642	35806376;35807744;35808946	-;-;-	911	0	1	0	1	5.12548e-15	1	0	0	0	0	0	0	0	0	0	0	0	0	0	0	0	0	0	0	0	0	0	0	0	0	0	0	0	0	0	0	0	0	0	0	0	0
ENSMUSG00000097915	A330009N23Rik	chr15;chr15;chr15	101221196;101223481;101223877	101222189;101223633;101224121	-;-;-	1392	0.0910617	1	-0.419942	1	-0.668912	1	13	19	24	23	19	13	30	16	25	17	21	10	15	21	19	8	24	9	0.474344	0.734139	0.792586	0.975091	0.645273	0.536936	0.84464	0.653043	0.846585	0.643168	0.650627	0.445727	0.632617	0.895445	0.708083	0.296844	0.678977	0.360709
ENSMUSG00000097917	Gm26839	chr12;chr12;chr12;chr12	99563841;99565143;99618796;99619623	99563956;99565272;99618975;99620038	+;+;+;+	842	0.113329	1	0.213746	1	-0.561781	1	5	3	6	3	4	7	8	3	9	8	7	6	6	6	12	9	7	3	0.18244	0.115917	0.198146	0.127186	0.135847	0.28912	0.225237	0.122446	0.304771	0.302667	0.216876	0.267436	0.253047	0.255841	0.44721	0.333949	0.198035	0.120236
ENSMUSG00000097918	Ascl5	chr1	136050804	136051370	+	567	-1.84263	1	0.064209	1	0.95307	1	0	1	0	0	0	0	0	4	2	5	1	0	0	0	2	2	3	0	0	0.0386389	0	0	0	0	0	0.163261	0.0677268	0.189167	0.0309822	0	0	0	0.074535	0.074211	0.0848721	0
ENSMUSG00000097919	Gm27021	chr8;chr8;chr8;chr8	120608786;120611194;120628472;120667757	120609030;120611337;120628517;120668079	-;-;-;-	758	3.24666	1	-2.59196	1	-0.154792	1	0	0	0	3	0	0	1	0	1	0	0	0	0	0	1	1	0	0	0	0	0	0.127186	0	0	0.0281547	0	0.0338634	0	0	0	0	0	0.0372675	0.0371055	0	0
ENSMUSG00000097920	Gm7784	chr1	23479539	23480527	+	989	1.92483	1	0	1	-1.97163	1	0	0	0	0	0	1	0	0	0	0	0	0	0	1	0	0	0	0	0	0	0	0	0	0.0413028	0	0	0	0	0	0	0	0.0426402	0	0	0	0
ENSMUSG00000097921	Gm26576	chr10;chr10	66920902;66922849	66921916;66923599	+;+	1766	0.0347377	1	-0.097622	1	-0.00719845	1	38	30	60	43	46	31	55	48	50	41	44	44	24	76	54	68	61	50	1.38654	1.15917	1.98146	1.823	1.56224	1.28039	1.54851	1.95913	1.69317	1.55117	1.36322	1.9612	1.01219	3.24066	2.01245	2.52317	1.72573	2.00394
ENSMUSG00000097923	Gm26577	chr10;chr10;chr10	21145094;21146154;21152601	21145361;21146295;21154374	+;+;+	2184	-0.294018	1	0.806967	1	0.874553	1	7	6	7	6	5	4	1	4	3	5	5	3	5	2	4	11	6	7	0.255416	0.231833	0.231171	0.254372	0.169809	0.165211	0.0281547	0.163261	0.10159	0.189167	0.154911	0.133718	0.210872	0.0852804	0.14907	0.40816	0.169744	0.280552
ENSMUSG00000097924	A730020E08Rik	chr6;chr6;chr6;chr6;chr6;chr6;chr6	61172293;61173983;61174291;61176021;61179984;61179984;61180707	61172696;61177082;61174525;61177082;61180061;61180270;61180810	-;-;-;-;-;-;-	3895	-0.110299	1	0.261404	0.533274	-0.0322048	1	383	367	455	346	401	284	416	267	363	366	469	302	269	240	236	289	324	245	13.9749	14.1805	15.0261	14.6688	13.6187	11.73	11.7123	10.8977	12.2924	13.847	14.5307	13.461	11.3449	10.2337	8.79513	10.7235	9.16619	9.8193
ENSMUSG00000097925	Gm26574	chr1;chr1	189833141;189836258	189834918;189836620	-;-	2141	0	1	0	1	-1.97368	1	0	0	0	0	0	0	0	0	0	0	0	0	1	0	0	0	0	0	0	0	0	0	0	0	0	0	0	0	0	0	0.0421745	0	0	0	0	0
ENSMUSG00000097926	Gm26575	chr18	5572824	5575055	-	2232	0.114739	1	-3.10471	1	0.152324	1	0	0	3	1	0	2	2	1	0	0	0	0	1	0	2	0	3	1	0	0	0.0990732	0.0423953	0	0.0826056	0.0563094	0.0408152	0	0	0	0	0.0421745	0	0.074535	0	0.0848721	0.0400788
ENSMUSG00000097927	Gm6999	chr14;chr14;chr14;chr14;chr14	79836712;79888243;79888462;79933161;79956466	79836790;79888346;79888588;79933247;79958726	+;+;+;+;+	2658	0.679701	1	1.54377	0.972773	0.912039	1	0	1	5	4	3	2	0	2	3	9	3	2	1	1	1	5	2	0	0	0.0386389	0.165122	0.169581	0.101885	0.0826056	0	0.0816304	0.10159	0.340501	0.0929467	0.0891454	0.0421745	0.0426402	0.0372675	0.185527	0.0565814	0
ENSMUSG00000097928	Gm26578	chr8;chr8	32008504;32015214	32012568;32015759	+;+	4611	-0.250478	1	1.0621	1	-0.916865	1	3	1	8	7	1	1	5	1	3	9	4	4	3	1	1	0	3	0	0.109464	0.0386389	0.264195	0.296767	0.0339618	0.0413028	0.140773	0.0408152	0.10159	0.340501	0.123929	0.178291	0.126523	0.0426402	0.0372675	0	0.0848721	0
