## Supplementary Table 2 for "Sex-biased transcriptome in embryonic mouse cortices under *Pax6* haploinsufficiency highlights Pbdc1 as a candidate regulator" (part 27 of 29)

### Sheet: Table S2 (continued)
Geneid	Symbol	Chr	Start	End	Strand	Length	WTMale_WTFemale_LogFC	WTMale_WTFemale_FDR	HetMale_HetFemale_LogFC	HetMale_HetFemale_FDR	HomMale_HomFemale_LogFC	HomMale_HomFemale_FDR	Male_WT_1_Count	Male_WT_2_Count	Male_WT_3_Count	Female_WT_1_Count	Female_WT_2_Count	Female_WT_3_Count	Male_Het_1_Count	Male_Het_2_Count	Male_Het_3_Count	Female_Het_1_Count	Female_Het_2_Count	Female_Het_3_Count	Male_Homo_1_Count	Male_Homo_2_Count	Male_Homo_3_Count	Female_Homo_1_Count	Female_Homo_2_Count	Female_Homo_3_Count	Male_WT_1_CPM_edgeR	Male_WT_2_CPM_edgeR	Male_WT_3_CPM_edgeR	Female_WT_1_CPM_edgeR	Female_WT_2_CPM_edgeR	Female_WT_3_CPM_edgeR	Male_Het_1_CPM_edgeR	Male_Het_2_CPM_edgeR	Male_Het_3_CPM_edgeR	Female_Het_1_CPM_edgeR	Female_Het_2_CPM_edgeR	Female_Het_3_CPM_edgeR	Male_Homo_1_CPM_edgeR	Male_Homo_2_CPM_edgeR	Male_Homo_3_CPM_edgeR	Female_Homo_1_CPM_edgeR	Female_Homo_2_CPM_edgeR	Female_Homo_3_CPM_edgeR
ENSMUSG00000097929	Tunar	chr12;chr12;chr12;chr12;chr12;chr12;chr12	105336594;105336993;105337230;105337230;105381345;105381345;105382103	105336957;105337108;105337559;105337559;105383932;105381946;105383930	+;+;+;+;+;+;+	3398	0.054125	1	-0.0571143	1	-0.286345	1	202	249	267	224	267	199	278	193	318	263	250	174	271	298	278	280	357	192	7.37057	9.62109	8.81752	9.49654	9.06779	8.21926	7.827	7.87733	10.7686	9.95019	7.74556	7.75565	11.4293	12.7068	10.3604	10.3895	10.0998	7.69513
ENSMUSG00000097930	C330002G04Rik	chr19;chr19;chr19;chr19;chr19;chr19;chr19	23037390;23051551;23061814;23063340;23063550;23064357;23075757	23038620;23051705;23062079;23063438;23063668;23064443;23075853	-;-;-;-;-;-;-	2054	0	1	0	1	5.12548e-15	1	0	0	0	0	0	0	0	0	0	0	0	0	0	0	0	0	0	0	0	0	0	0	0	0	0	0	0	0	0	0	0	0	0	0	0	0
ENSMUSG00000097931	Gm11392	chr13;chr13;chr13;chr13	33718276;33719362;33720331;33721772	33718440;33719505;33720447;33722055	+;+;+;+	710	0	1	0	1	5.12548e-15	1	0	0	0	0	0	0	0	0	0	0	0	0	0	0	0	0	0	0	0	0	0	0	0	0	0	0	0	0	0	0	0	0	0	0	0	0
ENSMUSG00000097932	C430039J16Rik	chr13;chr13	97283182;97285009	97283288;97285934	+;+	1033	0	1	0	1	-1.94938	1	0	0	0	0	0	0	0	0	0	0	0	0	0	0	1	0	0	0	0	0	0	0	0	0	0	0	0	0	0	0	0	0	0.0372675	0	0	0
ENSMUSG00000097933	1700039M10Rik	chr14;chr14	57571624;57571909	57571685;57572368	+;+	522	-3.1109	1	0	1	5.12548e-15	1	1	0	2	0	0	0	0	0	0	0	0	0	0	0	0	0	0	0	0.036488	0	0.0660488	0	0	0	0	0	0	0	0	0	0	0	0	0	0	0
ENSMUSG00000097934	6720483E21Rik	chr1;chr1;chr1;chr1	20888650;20889476;20889846;20890108	20889139;20889655;20889929;20890473	-;-;-;-	1120	1.27615	1	-2.30756	1	-0.196618	1	1	0	1	2	3	0	2	1	4	0	1	0	2	0	0	1	0	1	0.036488	0	0.0330244	0.0847905	0.101885	0	0.0563094	0.0408152	0.135454	0	0.0309822	0	0.0843489	0	0	0.0371055	0	0.0400788
ENSMUSG00000097935	Gm3809	chr1	186960508	186961513	+	1006	-2.61605	1	2.72519	1	2.56694	1	0	1	1	0	0	0	0	0	0	0	1	1	0	0	0	0	1	1	0	0.0386389	0.0330244	0	0	0	0	0	0	0	0.0309822	0.0445727	0	0	0	0	0.0282907	0.0400788
ENSMUSG00000097936	Gm4819	chr14	56250069	56251077	+	1009	0	1	1.8953	1	5.12548e-15	1	0	0	0	0	0	0	0	0	0	0	1	0	0	0	0	0	0	0	0	0	0	0	0	0	0	0	0	0	0.0309822	0	0	0	0	0	0	0
ENSMUSG00000097937	Gm6967	chr19	46674273	46675279	-	1007	1.90154	1	0	1	-1.9704	1	0	0	0	0	1	0	0	0	0	0	0	0	1	0	0	0	0	0	0	0	0	0	0.0339618	0	0	0	0	0	0	0	0.0421745	0	0	0	0	0
ENSMUSG00000097938	Gm26933	chr15;chr15	54034506;54035316	54034665;54035982	-;-	827	0	1	0	1	5.12548e-15	1	0	0	0	0	0	0	0	0	0	0	0	0	0	0	0	0	0	0	0	0	0	0	0	0	0	0	0	0	0	0	0	0	0	0	0	0
ENSMUSG00000097939	Gm8601	chr10	96476479	96477387	+	909	0	1	-1.86412	1	5.12548e-15	1	0	0	0	0	0	0	0	1	0	0	0	0	0	0	0	0	0	0	0	0	0	0	0	0	0	0.0408152	0	0	0	0	0	0	0	0	0	0
ENSMUSG00000097940	Gm21392	chr6	78482693	78483664	+	972	0	1	0	1	5.12548e-15	1	0	0	0	0	0	0	0	0	0	0	0	0	0	0	0	0	0	0	0	0	0	0	0	0	0	0	0	0	0	0	0	0	0	0	0	0
ENSMUSG00000097941	Gm8984	chr5	16508165	16509183	-	1019	0	1	0	1	5.12548e-15	1	0	0	0	0	0	0	0	0	0	0	0	0	0	0	0	0	0	0	0	0	0	0	0	0	0	0	0	0	0	0	0	0	0	0	0	0
ENSMUSG00000097942	Gm26968	chr4	83743677	83744157	+	481	0	1	0	1	5.12548e-15	1	0	0	0	0	0	0	0	0	0	0	0	0	0	0	0	0	0	0	0	0	0	0	0	0	0	0	0	0	0	0	0	0	0	0	0	0
ENSMUSG00000097943	Gm7833	chr6	94820530	94821519	+	990	0	1	0	1	5.12548e-15	1	0	0	0	0	0	0	0	0	0	0	0	0	0	0	0	0	0	0	0	0	0	0	0	0	0	0	0	0	0	0	0	0	0	0	0	0
ENSMUSG00000097944	A130014A01Rik	chr8	120101582	120103904	+	2323	-0.242173	1	0.00786532	1	-0.228541	1	53	46	78	57	42	37	58	51	60	54	53	47	52	76	36	52	78	39	1.93386	1.77739	2.5759	2.41653	1.42639	1.5282	1.63297	2.08157	2.03181	2.04301	1.64206	2.09492	2.19307	3.24066	1.34163	1.92949	2.20668	1.56307
ENSMUSG00000097945	Gm17799	chr16	19723312	19723978	+	667	0	1	0	1	5.12548e-15	1	0	0	0	0	0	0	0	0	0	0	0	0	0	0	0	0	0	0	0	0	0	0	0	0	0	0	0	0	0	0	0	0	0	0	0	0
ENSMUSG00000097946	Gm8343	chr9	37685941	37686934	+	994	1.935	1	0	1	5.12548e-15	1	0	0	0	1	0	0	0	0	0	0	0	0	0	0	0	0	0	0	0	0	0	0.0423953	0	0	0	0	0	0	0	0	0	0	0	0	0	0
ENSMUSG00000097947	Gm26970	chr5	142283106	142284069	+	964	0	1	0	1	5.12548e-15	1	0	0	0	0	0	0	0	0	0	0	0	0	0	0	0	0	0	0	0	0	0	0	0	0	0	0	0	0	0	0	0	0	0	0	0	0
ENSMUSG00000097948	Gm21430	chr14	63428733	63429730	-	998	0	1	2.73791	1	5.12548e-15	1	0	0	0	0	0	0	0	0	0	2	0	0	0	0	0	0	0	0	0	0	0	0	0	0	0	0	0	0.0756669	0	0	0	0	0	0	0	0
ENSMUSG00000097949	Gm5354	chr8	81308177	81309149	-	973	0	1	3.15875	1	5.12548e-15	1	0	0	0	0	0	0	0	0	0	0	3	0	0	0	0	0	0	0	0	0	0	0	0	0	0	0	0	0	0.0929467	0	0	0	0	0	0	0
ENSMUSG00000097950	Gm17800	chr19	24692400	24693370	-	971	0	1	0	1	5.12548e-15	1	0	0	0	0	0	0	0	0	0	0	0	0	0	0	0	0	0	0	0	0	0	0	0	0	0	0	0	0	0	0	0	0	0	0	0	0
ENSMUSG00000097951	Gm7611	chr13	20704383	20705382	-	1000	1.92825	1	1.90728	1	5.12548e-15	1	0	0	0	1	0	0	0	0	0	0	1	0	0	0	0	0	0	0	0	0	0	0.0423953	0	0	0	0	0	0	0.0309822	0	0	0	0	0	0	0
ENSMUSG00000097952	Gm4398	chr7	32791496	32792487	+	992	0	1	0	1	5.12548e-15	1	0	0	0	0	0	0	0	0	0	0	0	0	0	0	0	0	0	0	0	0	0	0	0	0	0	0	0	0	0	0	0	0	0	0	0	0
ENSMUSG00000097953	Gm26952	chrX;chrX	103381957;103383032	103382227;103383169	-;-	409	0	1	0	1	5.12548e-15	1	0	0	0	0	0	0	0	0	0	0	0	0	0	0	0	0	0	0	0	0	0	0	0	0	0	0	0	0	0	0	0	0	0	0	0	0
ENSMUSG00000097954	Gm4217	chr15	84866317	84867318	+	1002	-0.0211228	1	-0.0277571	1	0.210767	1	4	4	3	4	2	4	3	4	2	4	2	2	1	3	4	2	6	3	0.145952	0.154556	0.0990732	0.169581	0.0679235	0.165211	0.084464	0.163261	0.0677268	0.151334	0.0619645	0.0891454	0.0421745	0.127921	0.14907	0.074211	0.169744	0.120236
ENSMUSG00000097955	Gm26950	chr7;chr7	48220204;48220445	48220305;48220840	-;-	498	0	1	0	1	5.12548e-15	1	0	0	0	0	0	0	0	0	0	0	0	0	0	0	0	0	0	0	0	0	0	0	0	0	0	0	0	0	0	0	0	0	0	0	0	0
ENSMUSG00000097957	Gm8993	chr6	75201988	75202970	+	983	0	1	0	1	5.12548e-15	1	0	0	0	0	0	0	0	0	0	0	0	0	0	0	0	0	0	0	0	0	0	0	0	0	0	0	0	0	0	0	0	0	0	0	0	0
ENSMUSG00000097958	Gm8492	chr17	9320395	9321381	-	987	0	1	-1.79444	1	5.12548e-15	1	0	0	0	0	0	0	1	0	0	0	0	0	0	0	0	0	0	0	0	0	0	0	0	0	0.0281547	0	0	0	0	0	0	0	0	0	0	0
ENSMUSG00000097959	Gm6931	chr16;chr16	49424681;49424806	49425051;49425814	+;+	1134	-2.61587	1	-1.81537	1	5.12548e-15	1	0	1	1	0	0	0	1	0	0	0	0	0	0	0	0	0	0	0	0	0.0386389	0.0330244	0	0	0	0.0281547	0	0	0	0	0	0	0	0	0	0	0
ENSMUSG00000097960	A330074K22Rik	chr8;chr8;chr8	120204434;120224525;120227925	120206485;120224655;120228230	-;-;-	2489	-0.00783942	1	-0.089709	1	-0.118162	1	22	31	36	19	34	29	34	31	30	26	46	11	22	26	22	20	39	18	0.802735	1.19781	1.18888	0.80551	1.1547	1.19778	0.957259	1.26527	1.0159	0.983669	1.42518	0.4903	0.927838	1.10865	0.819885	0.74211	1.10334	0.721418
ENSMUSG00000097961	Gm27000	chrX	88759471	88760312	-	842	0.765696	1	1.92279	1	-0.707854	1	0	2	1	0	3	2	0	0	0	0	1	0	0	2	1	2	0	0	0	0.0772778	0.0330244	0	0.101885	0.0826056	0	0	0	0	0.0309822	0	0	0.0852804	0.0372675	0.074211	0	0
ENSMUSG00000097962	1700034G24Rik	chr5;chr5;chr5;chr5;chr5;chr5;chr5;chr5;chr5;chr5	112582936;112583018;112584033;112584033;112585932;112585932;112586304;112586304;112589874;112589874	112583446;112583446;112584176;112584207;112586096;112586096;112586410;112586410;112589996;112589996	-;-;-;-;-;-;-;-;-;-	1081	0	1	0	1	5.12548e-15	1	0	0	0	0	0	0	0	0	0	0	0	0	0	0	0	0	0	0	0	0	0	0	0	0	0	0	0	0	0	0	0	0	0	0	0	0
ENSMUSG00000097963	Gm27001	chr16	60628608	60629543	+	936	0	1	0	1	5.12548e-15	1	0	0	0	0	0	0	0	0	0	0	0	0	0	0	0	0	0	0	0	0	0	0	0	0	0	0	0	0	0	0	0	0	0	0	0	0
ENSMUSG00000097964	Gm21045	chr6	78068568	78069587	-	1020	0	1	0	1	5.12548e-15	1	0	0	0	0	0	0	0	0	0	0	0	0	0	0	0	0	0	0	0	0	0	0	0	0	0	0	0	0	0	0	0	0	0	0	0	0
ENSMUSG00000097965	Gm5839	chr18	48626704	48627710	+	1007	1.935	1	0	1	5.12548e-15	1	0	0	0	1	0	0	0	0	0	0	0	0	0	0	0	0	0	0	0	0	0	0.0423953	0	0	0	0	0	0	0	0	0	0	0	0	0	0
ENSMUSG00000097966	Gm9423	chr3	158960446	158961442	+	997	0	1	0	1	1.82459	1	0	0	0	0	0	0	0	0	0	0	0	0	0	0	0	0	0	1	0	0	0	0	0	0	0	0	0	0	0	0	0	0	0	0	0	0.0400788
ENSMUSG00000097967	Gm27002	chr9;chr9	115200398;115203701	115200842;115203875	+;+	620	-0.231606	1	0.696211	1	-0.85977	1	8	3	3	3	5	3	5	2	3	7	8	0	5	5	1	3	3	1	0.291904	0.115917	0.0990732	0.127186	0.169809	0.123908	0.140773	0.0816304	0.10159	0.264834	0.247858	0	0.210872	0.213201	0.0372675	0.111316	0.0848721	0.0400788
ENSMUSG00000097968	Tpi-rs2	chr3	66128968	66129723	-	756	0	1	0	1	5.12548e-15	1	0	0	0	0	0	0	0	0	0	0	0	0	0	0	0	0	0	0	0	0	0	0	0	0	0	0	0	0	0	0	0	0	0	0	0	0
ENSMUSG00000097970	Gm27028	chr1	23291537	23291935	+	399	0.405069	1	0.38091	1	3.43918	1	0	0	4	2	3	0	2	3	0	3	1	2	0	0	0	0	2	2	0	0	0.132098	0.0847905	0.101885	0	0.0563094	0.122446	0	0.1135	0.0309822	0.0891454	0	0	0	0	0.0565814	0.0801576
ENSMUSG00000097971	Gm26917	chr17;chr17;chr17	39843013;39845074;39845444	39846341;39845140;39846245	+;+;+	3329	1.26618	1	1.29676	0.424343	0.263044	1	225	178	215	175	786	466	223	243	216	312	617	602	122	163	610	256	872	190	8.20979	6.87772	7.10025	7.41917	26.6939	19.2471	6.27849	9.91809	7.3145	11.804	19.116	26.8328	5.14528	6.95036	22.7332	9.49901	24.6695	7.61497
ENSMUSG00000097972	Scgb2b15	chr7;chr7;chr7;chr7;chr7;chr7	32827683;32827691;32829014;32829014;32829509;32829583	32827941;32827941;32829108;32829108;32829653;32829662	-;-;-;-;-;-	508	0	1	0	1	5.12548e-15	1	0	0	0	0	0	0	0	0	0	0	0	0	0	0	0	0	0	0	0	0	0	0	0	0	0	0	0	0	0	0	0	0	0	0	0	0
ENSMUSG00000097973	Gm4929	chr12	13752674	13753665	-	992	-1.84079	1	0	1	-0.1941	1	0	1	0	0	0	0	0	0	0	0	0	0	0	1	0	0	1	0	0	0.0386389	0	0	0	0	0	0	0	0	0	0	0	0.0426402	0	0	0.0282907	0
ENSMUSG00000097974	Gm10605	chr7;chr7;chr7;chr7	99625936;99626139;99627880;99631341	99629133;99626352;99627959;99631711	+;+;+;+	3569	0.0466085	1	0.0119778	1	-0.723396	0.951307	31	25	32	25	32	27	45	23	24	25	39	20	25	24	35	20	29	11	1.13113	0.965972	1.05678	1.05988	1.08678	1.11518	1.26696	0.938749	0.812722	0.945836	1.20831	0.891454	1.05436	1.02337	1.30436	0.74211	0.820431	0.440867
ENSMUSG00000097975	Gm8079	chr8	79549774	79550748	-	975	1.89364	1	2.67203	1	5.12548e-15	1	0	0	0	0	1	0	0	0	0	0	2	0	0	0	0	0	0	0	0	0	0	0	0.0339618	0	0	0	0	0	0.0619645	0	0	0	0	0	0	0
ENSMUSG00000097976	Gm26918	chr5;chr5;chr5	14520673;14522343;14539741	14521158;14522472;14539852	-;-;-	728	0	1	0	1	5.12548e-15	1	0	0	0	0	0	0	0	0	0	0	0	0	0	0	0	0	0	0	0	0	0	0	0	0	0	0	0	0	0	0	0	0	0	0	0	0
ENSMUSG00000097977	Gm5652	chr12	5589617	5590624	-	1008	-0.566923	1	0.491627	1	0.605315	1	2	1	2	1	1	1	0	1	2	1	3	0	0	1	0	1	0	1	0.0729759	0.0386389	0.0660488	0.0423953	0.0339618	0.0413028	0	0.0408152	0.0677268	0.0378334	0.0929467	0	0	0.0426402	0	0.0371055	0	0.0400788
ENSMUSG00000097979	Gm4691	chr6;chr6;chr6;chr6;chr6	128202150;128202179;128202483;128202483;128203225	128202398;128202398;128203095;128203233;128203276	-;-;-;-;-	1043	0.867138	1	1.44943	1	-0.0800878	1	2	1	1	2	0	5	1	1	1	2	2	4	5	1	3	1	4	5	0.0729759	0.0386389	0.0330244	0.0847905	0	0.206514	0.0281547	0.0408152	0.0338634	0.0756669	0.0619645	0.178291	0.210872	0.0426402	0.111803	0.0371055	0.113163	0.200394
ENSMUSG00000097980	Gm26972	chr18;chr18;chr18	63399247;63404943;63421082	63399369;63405047;63421197	+;+;+	344	0	1	0	1	5.12548e-15	1	0	0	0	0	0	0	0	0	0	0	0	0	0	0	0	0	0	0	0	0	0	0	0	0	0	0	0	0	0	0	0	0	0	0	0	0
ENSMUSG00000097981	Gm7583	chr7	67782777	67783781	-	1005	0	1	0	1	-1.94938	1	0	0	0	0	0	0	0	0	0	0	0	0	0	0	1	0	0	0	0	0	0	0	0	0	0	0	0	0	0	0	0	0	0.0372675	0	0	0
ENSMUSG00000097982	Scgb2b12	chr7;chr7;chr7	32325286;32326523;32327169	32325537;32326704;32327245	-;-;-	511	0	1	0	1	5.12548e-15	1	0	0	0	0	0	0	0	0	0	0	0	0	0	0	0	0	0	0	0	0	0	0	0	0	0	0	0	0	0	0	0	0	0	0	0	0
ENSMUSG00000097983	Gm26971	chr8	120520615	120521686	+	1072	0	1	0	1	5.12548e-15	1	0	0	0	0	0	0	0	0	0	0	0	0	0	0	0	0	0	0	0	0	0	0	0	0	0	0	0	0	0	0	0	0	0	0	0	0
ENSMUSG00000097984	Gm8167	chr8	82577767	82578724	+	958	0	1	0	1	5.12548e-15	1	0	0	0	0	0	0	0	0	0	0	0	0	0	0	0	0	0	0	0	0	0	0	0	0	0	0	0	0	0	0	0	0	0	0	0	0
ENSMUSG00000097985	Gm5274	chr3	47084732	47085734	-	1003	0	1	0	1	5.12548e-15	1	0	0	0	0	0	0	0	0	0	0	0	0	0	0	0	0	0	0	0	0	0	0	0	0	0	0	0	0	0	0	0	0	0	0	0	0
ENSMUSG00000097986	Gm26953	chr5;chr5;chr5;chr5;chr5;chr5;chr5;chr5;chr5;chr5;chr5;chr5;chr5;chr5;chr5;chr5;chr5;chr5;chr5;chr5;chr5;chr5;chr5;chr5;chr5;chr5;chr5;chr5;chr5;chr5;chr5;chr5;chr5;chr5;chr5;chr5;chr5	112215461;112216548;112217008;112217054;112217054;112217054;112217054;112217060;112217065;112217065;112217106;112217830;112218223;112218223;112218223;112218223;112218223;112218356;112218356;112219615;112222660;112224302;112224302;112224302;112224302;112224302;112228065;112228065;112228065;112228065;112228065;112228732;112230190;112230190;112230190;112233562;112233562	112215624;112216761;112217197;112217197;112217197;112217197;112217197;112217197;112217197;112217197;112217197;112218067;112218470;112218474;112218502;112218469;112218502;112218502;112218502;112219786;112222822;112224386;112224386;112224386;112224386;112224386;112228207;112228207;112228176;112228530;112228207;112229386;112231935;112230603;112230603;112233720;112233720	+;+;+;+;+;+;+;+;+;+;+;+;+;+;+;+;+;+;+;+;+;+;+;+;+;+;+;+;+;+;+;+;+;+;+;+;+	4532	0.233784	1	0.0849309	1	0.864934	1	8	9	5	6	8	10	12	7	6	11	8	5	2	4	6	6	9	11	0.291904	0.34775	0.165122	0.254372	0.271694	0.413028	0.337856	0.285706	0.203181	0.416168	0.247858	0.222864	0.0843489	0.170561	0.223605	0.222633	0.254616	0.440867
ENSMUSG00000097987	Gm17786	chr8	121581765	121582191	+	427	0	1	0	1	5.12548e-15	1	0	0	0	0	0	0	0	0	0	0	0	0	0	0	0	0	0	0	0	0	0	0	0	0	0	0	0	0	0	0	0	0	0	0	0	0
ENSMUSG00000097988	Gm10535	chr1;chr1;chr1	135108961;135110136;135112764	135109041;135110354;135113378	+;+;+	915	0	1	0	1	1.75757	1	0	0	0	0	0	0	0	0	0	0	0	0	0	0	0	0	1	0	0	0	0	0	0	0	0	0	0	0	0	0	0	0	0	0	0.0282907	0
ENSMUSG00000097989	Gm4335	chr15	93196595	93197598	+	1004	-0.239375	1	-0.320216	1	0.446586	1	2	3	4	2	4	1	3	2	2	2	1	2	2	3	3	5	5	3	0.0729759	0.115917	0.132098	0.0847905	0.135847	0.0413028	0.084464	0.0816304	0.0677268	0.0756669	0.0309822	0.0891454	0.0843489	0.127921	0.111803	0.185527	0.141454	0.120236
ENSMUSG00000097990	Gm19557	chr19;chr19;chr19	47512982;47513263;47514133	47513007;47513555;47516578	+;+;+	2765	0.875589	1	-1.05055	1	3.06223	1	1	0	0	0	1	1	3	0	2	0	2	0	0	0	0	1	2	0	0.036488	0	0	0	0.0339618	0.0413028	0.084464	0	0.0677268	0	0.0619645	0	0	0	0	0.0371055	0.0565814	0
ENSMUSG00000097991	Gm7656	chr7	70490848	70491851	+	1004	0.087831	1	-1.8178	1	3.08516	1	1	0	1	0	2	0	1	0	0	0	0	0	0	0	0	1	0	2	0.036488	0	0.0330244	0	0.0679235	0	0.0281547	0	0	0	0	0	0	0	0	0.0371055	0	0.0801576
ENSMUSG00000097992	Gm27016	chr8;chr8;chr8	87476055;87476364;87494895	87476086;87476478;87495462	-;-;-	715	0	1	0	1	5.12548e-15	1	0	0	0	0	0	0	0	0	0	0	0	0	0	0	0	0	0	0	0	0	0	0	0	0	0	0	0	0	0	0	0	0	0	0	0	0
ENSMUSG00000097993	Ptprv	chr1;chr1;chr1;chr1;chr1;chr1;chr1;chr1;chr1;chr1;chr1;chr1;chr1;chr1;chr1;chr1;chr1;chr1;chr1;chr1;chr1;chr1;chr1;chr1;chr1;chr1;chr1;chr1;chr1;chr1;chr1;chr1;chr1;chr1;chr1;chr1;chr1;chr1;chr1;chr1;chr1;chr1;chr1;chr1;chr1;chr1;chr1;chr1;chr1;chr1;chr1;chr1;chr1;chr1;chr1;chr1;chr1;chr1;chr1;chr1;chr1;chr1;chr1;chr1;chr1;chr1;chr1;chr1	135108497;135108498;135108500;135108629;135108919;135108919;135108919;135108919;135109195;135109286;135109563;135109563;135109809;135110016;135110085;135110252;135110252;135110275;135110413;135110413;135110650;135110650;135111046;135111046;135111169;135111302;135111302;135111302;135112190;135112190;135112890;135114110;135114301;135114542;135116384;135116519;135118114;135118662;135119229;135119666;135120257;135120702;135122332;135123539;135123948;135124295;135125243;135125705;135126136;135126358;135126376;135126577;135126577;135126577;135127016;135127016;135127016;135128037;135128037;135128654;135129117;135129117;135129472;135129581;135131069;135132352;135132520;135132520	135108695;135108695;135108695;135108695;135109065;135109054;135109054;135109436;135109308;135109449;135109589;135109679;135109937;135110161;135110161;135110464;135110330;135110330;135110500;135110500;135110717;135110717;135111181;135111181;135111181;135111462;135111546;135111462;135112306;135112312;135113024;135114186;135114391;135114635;135116431;135116645;135118181;135118872;135119369;135119947;135120523;135120965;135122604;135123814;135124193;135124549;135125506;135125974;135126408;135126408;135126408;135126625;135126625;135126625;135127082;135127082;135127082;135128262;135128113;135128721;135129304;135129750;135129750;135129750;135131163;135132543;135132568;135132594	-;-;-;-;-;-;-;-;-;-;-;-;-;-;-;-;-;-;-;-;-;-;-;-;-;-;-;-;-;-;-;-;-;-;-;-;-;-;-;-;-;-;-;-;-;-;-;-;-;-;-;-;-;-;-;-;-;-;-;-;-;-;-;-;-;-;-;-	6987	0	1	0.102652	1	0.625315	1	0	0	0	0	0	0	0	1	0	0	0	1	0	0	1	2	0	0	0	0	0	0	0	0	0	0.0408152	0	0	0	0.0445727	0	0	0.0372675	0.074211	0	0
ENSMUSG00000097994	Gm26982	chr6	113714971	113716121	+	1151	0.0115307	1	-0.0667999	1	0.129271	1	86	74	89	66	88	78	114	64	83	70	101	55	56	77	56	105	93	47	3.13797	2.85928	2.93917	2.79809	2.98863	3.22162	3.20963	2.61217	2.81066	2.64834	3.12921	2.4515	2.36177	3.2833	2.08698	3.89608	2.63104	1.8837
ENSMUSG00000097995	Gm24362	chr4	136018071	136018486	-	416	0	1	0	1	5.12548e-15	1	0	0	0	0	0	0	0	0	0	0	0	0	0	0	0	0	0	0	0	0	0	0	0	0	0	0	0	0	0	0	0	0	0	0	0	0
ENSMUSG00000097996	Gm5313	chr6	93137004	93137990	-	987	0	1	0	1	5.12548e-15	1	0	0	0	0	0	0	0	0	0	0	0	0	0	0	0	0	0	0	0	0	0	0	0	0	0	0	0	0	0	0	0	0	0	0	0	0
ENSMUSG00000097997	Gm27017	chr14;chr14;chr14	61648950;61666265;61667235	61649301;61666490;61667312	+;+;+	656	0.409786	1	0.516562	1	0.959078	1	3	3	7	9	4	3	5	1	4	6	2	5	2	2	5	6	9	6	0.109464	0.115917	0.231171	0.381557	0.135847	0.123908	0.140773	0.0408152	0.135454	0.227001	0.0619645	0.222864	0.0843489	0.0852804	0.186338	0.222633	0.254616	0.240473
ENSMUSG00000097998	Gm27019	chr6	31063092	31063495	-	404	0	1	0	1	5.12548e-15	1	0	0	0	0	0	0	0	0	0	0	0	0	0	0	0	0	0	0	0	0	0	0	0	0	0	0	0	0	0	0	0	0	0	0	0	0
ENSMUSG00000097999	Gm9061	chr16	64911273	64912278	+	1006	0.0785508	1	0	1	1.77726	1	0	0	1	0	1	0	0	0	0	0	0	0	0	0	0	0	1	0	0	0	0.0330244	0	0.0339618	0	0	0	0	0	0	0	0	0	0	0	0.0282907	0
ENSMUSG00000098000	Gm27026	chr18	52472848	52473739	-	892	0	1	0	1	5.12548e-15	1	0	0	0	0	0	0	0	0	0	0	0	0	0	0	0	0	0	0	0	0	0	0	0	0	0	0	0	0	0	0	0	0	0	0	0	0
ENSMUSG00000098001	Gm27048	chr8;chr8	80933534;80938581	80938073;80938667	-;-	4627	0	1	-1.86412	1	5.12548e-15	1	0	0	0	0	0	0	0	1	0	0	0	0	0	0	0	0	0	0	0	0	0	0	0	0	0	0.0408152	0	0	0	0	0	0	0	0	0	0
ENSMUSG00000098002	Gm9658	chr15	43217150	43218161	-	1012	0.0928507	1	1.93077	1	-1.96836	1	0	0	1	0	0	1	0	0	0	1	0	0	1	0	0	0	0	0	0	0	0.0330244	0	0	0.0413028	0	0	0	0.0378334	0	0	0.0421745	0	0	0	0	0
ENSMUSG00000098003	Gm6317	chr13;chr13	78372987;78378929	78373786;78379128	-;-	1000	0	1	0	1	5.12548e-15	1	0	0	0	0	0	0	0	0	0	0	0	0	0	0	0	0	0	0	0	0	0	0	0	0	0	0	0	0	0	0	0	0	0	0	0	0
ENSMUSG00000098004	Gm27027	chr2;chr2;chr2	93956817;93957442;93996183	93957105;93957527;93996354	-;-;-	547	1.03737	1	-0.639903	1	0.118279	1	1	2	1	1	5	2	7	2	5	3	4	1	5	4	9	12	8	3	0.036488	0.0772778	0.0330244	0.0423953	0.169809	0.0826056	0.197083	0.0816304	0.169317	0.1135	0.123929	0.0445727	0.210872	0.170561	0.335408	0.445266	0.226326	0.120236
ENSMUSG00000098005	Gm6114	chr13	101013019	101013986	-	968	0	1	0	1	1.81061	1	0	0	0	0	0	0	0	0	0	0	0	0	0	0	0	1	0	0	0	0	0	0	0	0	0	0	0	0	0	0	0	0	0	0.0371055	0	0
ENSMUSG00000098006	Gm8565	chr3	69566451	69567464	-	1014	-0.700833	1	-2.09312	1	1.76881	1	0	2	0	0	0	1	2	1	3	1	0	0	0	1	0	2	2	1	0	0.0772778	0	0	0	0.0413028	0.0563094	0.0408152	0.10159	0.0378334	0	0	0	0.0426402	0	0.074211	0.0565814	0.0400788
ENSMUSG00000098007	Gm8614	chr18	55837972	55838949	-	978	-3.50385	1	0	1	5.12548e-15	1	4	0	0	0	0	0	0	0	0	0	0	0	0	0	0	0	0	0	0.145952	0	0	0	0	0	0	0	0	0	0	0	0	0	0	0	0	0
ENSMUSG00000098008	A930001A20Rik	chr3;chr3;chr3;chr3	14971201;14974486;14977959;15001870	14971348;14974669;14978134;15002727	+;+;+;+	1366	0	1	-2.59701	1	-1.96869	1	0	0	0	0	0	0	1	0	1	0	0	0	0	1	0	0	0	0	0	0	0	0	0	0	0.0281547	0	0.0338634	0	0	0	0	0.0426402	0	0	0	0
ENSMUSG00000098009	Gm5597	chr7	76244746	76245938	-	1193	0.195864	1	-0.0557857	1	0.160028	1	48	51	49	42	60	55	77	49	50	47	50	55	41	47	51	55	73	55	1.75142	1.97058	1.6182	1.7806	2.03771	2.27165	2.16791	1.99994	1.69317	1.77817	1.54911	2.4515	1.72915	2.00409	1.90064	2.0408	2.06522	2.20433
ENSMUSG00000098010	Gm21542	chr19	23666591	23667583	+	993	0	1	0	1	-0.168015	1	0	0	0	0	0	0	0	0	0	0	0	0	0	1	0	1	0	0	0	0	0	0	0	0	0	0	0	0	0	0	0	0.0426402	0	0.0371055	0	0
ENSMUSG00000098011	Gm21232	chr13	87782971	87783976	+	1006	0	1	0	1	5.12548e-15	1	0	0	0	0	0	0	0	0	0	0	0	0	0	0	0	0	0	0	0	0	0	0	0	0	0	0	0	0	0	0	0	0	0	0	0	0
ENSMUSG00000098012	Gm8907	chr9	50186043	50187045	-	1003	0	1	0	1	5.12548e-15	1	0	0	0	0	0	0	0	0	0	0	0	0	0	0	0	0	0	0	0	0	0	0	0	0	0	0	0	0	0	0	0	0	0	0	0	0
ENSMUSG00000098013	Gm9135	chr7	32171714	32172703	+	990	0	1	0	1	5.12548e-15	1	0	0	0	0	0	0	0	0	0	0	0	0	0	0	0	0	0	0	0	0	0	0	0	0	0	0	0	0	0	0	0	0	0	0	0	0
ENSMUSG00000098014	Gm26967	chr7	119512000	119514302	-	2303	0	1	0	1	5.12548e-15	1	0	0	0	0	0	0	0	0	0	0	0	0	0	0	0	0	0	0	0	0	0	0	0	0	0	0	0	0	0	0	0	0	0	0	0	0
ENSMUSG00000098015	Gm44527	chr6;chr6;chr6;chr6;chr6;chr6;chr6	130728161;130729572;130745543;130745543;130746099;130746099;130747402	130730661;130730661;130745637;130745637;130746227;130746225;130747623	-;-;-;-;-;-;-	2947	0	1	0	1	5.12548e-15	1	0	0	0	0	0	0	0	0	0	0	0	0	0	0	0	0	0	0	0	0	0	0	0	0	0	0	0	0	0	0	0	0	0	0	0	0
ENSMUSG00000098016	Gm9211	chr7	36234292	36235266	+	975	0	1	0	1	5.12548e-15	1	0	0	0	0	0	0	0	0	0	0	0	0	0	0	0	0	0	0	0	0	0	0	0	0	0	0	0	0	0	0	0	0	0	0	0	0
ENSMUSG00000098017	Gm5342	chr7	69209884	69210886	+	1003	1.93015	1	0	1	5.12548e-15	1	0	0	0	0	0	1	0	0	0	0	0	0	0	0	0	0	0	0	0	0	0	0	0	0.0413028	0	0	0	0	0	0	0	0	0	0	0	0
ENSMUSG00000098019	Gm2546	chr7	89607706	89608696	+	991	0.429176	1	-0.10782	1	0.137997	1	1	6	5	7	3	5	11	1	6	5	7	3	4	3	3	2	5	6	0.036488	0.231833	0.165122	0.296767	0.101885	0.206514	0.309701	0.0408152	0.203181	0.189167	0.216876	0.133718	0.168698	0.127921	0.111803	0.074211	0.141454	0.240473
ENSMUSG00000098021	Gm9522	chr15	39180511	39181441	+	931	1.01769	1	0.557986	1	0.576488	1	2	1	0	2	3	1	2	4	2	1	8	2	3	1	1	1	4	4	0.0729759	0.0386389	0	0.0847905	0.101885	0.0413028	0.0563094	0.163261	0.0677268	0.0378334	0.247858	0.0891454	0.126523	0.0426402	0.0372675	0.0371055	0.113163	0.160315
ENSMUSG00000098022	Zfp82	chr7;chr7;chr7;chr7;chr7;chr7;chr7;chr7;chr7;chr7;chr7;chr7;chr7;chr7;chr7;chr7;chr7;chr7;chr7;chr7;chr7;chr7;chr7;chr7;chr7;chr7;chr7;chr7;chr7;chr7;chr7;chr7;chr7	30054489;30056036;30056037;30056038;30057271;30057395;30059241;30059276;30062229;30062229;30062229;30066241;30066241;30066241;30068065;30068065;30068065;30068065;30068065;30069985;30069985;30069985;30069985;30069985;30072029;30072029;30072029;30072029;30072029;30072781;30072781;30072781;30072781	30057764;30057519;30057519;30057519;30057519;30057519;30060529;30061307;30062318;30062318;30062318;30066367;30066367;30066367;30068150;30068150;30068150;30068150;30068150;30070148;30070148;30070148;30070148;30070148;30072139;30072139;30072139;30072133;30072139;30072819;30072804;30072801;30072900	-;-;-;-;-;-;-;-;-;-;-;-;-;-;-;-;-;-;-;-;-;-;-;-;-;-;-;-;-;-;-;-;-	6041	-0.355242	1	-0.13559	1	-0.514432	1	8	8	23	9	13	6	19	8	11	12	10	9	15	20	14	16	10	14	0.291904	0.309111	0.759561	0.381557	0.441503	0.247817	0.534939	0.326521	0.372498	0.454001	0.309822	0.401155	0.632617	0.852804	0.521745	0.593688	0.282907	0.561103
ENSMUSG00000098023	Gm19200	chrX;chrX	103287167;103288463	103287659;103288970	-;-	1001	0	1	0	1	5.12548e-15	1	0	0	0	0	0	0	0	0	0	0	0	0	0	0	0	0	0	0	0	0	0	0	0	0	0	0	0	0	0	0	0	0	0	0	0	0
ENSMUSG00000098024	Gm27003	chr2;chr2	126675916;126683441	126676047;126683805	+;+	497	-0.241163	1	-0.998752	1	0.140879	1	8	5	14	4	8	9	7	6	5	4	3	1	3	5	2	4	3	6	0.291904	0.193194	0.462342	0.169581	0.271694	0.371725	0.197083	0.244891	0.169317	0.151334	0.0929467	0.0445727	0.126523	0.213201	0.074535	0.148422	0.0848721	0.240473
ENSMUSG00000098025	Gm27013	chr6	130521314	130522337	-	1024	0	1	0	1	5.12548e-15	1	0	0	0	0	0	0	0	0	0	0	0	0	0	0	0	0	0	0	0	0	0	0	0	0	0	0	0	0	0	0	0	0	0	0	0	0
ENSMUSG00000098026	Gm27014	chr12;chr12	54963064;54963959	54963758;54964200	+;+	937	0	1	0	1	5.12548e-15	1	0	0	0	0	0	0	0	0	0	0	0	0	0	0	0	0	0	0	0	0	0	0	0	0	0	0	0	0	0	0	0	0	0	0	0	0
ENSMUSG00000098027	Gm27004	chr5	112582645	112583371	+	727	0.0210216	1	0.173439	1	-0.464797	1	19	3	33	21	15	14	28	15	24	29	19	19	13	13	14	16	12	6	0.693272	0.115917	1.08981	0.8903	0.509426	0.578239	0.788331	0.612228	0.812722	1.09717	0.588662	0.846882	0.548268	0.554323	0.521745	0.593688	0.339489	0.240473
ENSMUSG00000098028	Gm8824	chr16	50111073	50112062	+	990	1.90096	1	0	1	1.81247	1	0	0	0	0	1	0	0	0	0	0	0	0	0	0	0	0	0	1	0	0	0	0	0.0339618	0	0	0	0	0	0	0	0	0	0	0	0	0.0400788
ENSMUSG00000098029	Gm7745	chr12	61353702	61354674	-	973	0	1	0	1	5.12548e-15	1	0	0	0	0	0	0	0	0	0	0	0	0	0	0	0	0	0	0	0	0	0	0	0	0	0	0	0	0	0	0	0	0	0	0	0	0
ENSMUSG00000098030	Gm6771	chr17	41345997	41346997	+	1001	0	1	0	1	-0.202668	1	0	0	0	0	0	0	0	0	0	0	0	0	0	1	0	0	1	0	0	0	0	0	0	0	0	0	0	0	0	0	0	0.0426402	0	0	0.0282907	0
ENSMUSG00000098031	Gm9341	chr7	135952798	135953783	+	986	0	1	0	1	1.75696	1	0	0	0	0	0	0	0	0	0	0	0	0	0	0	0	0	1	0	0	0	0	0	0	0	0	0	0	0	0	0	0	0	0	0	0.0282907	0
ENSMUSG00000098033	Gm9381	chr3	125042262	125043273	-	1012	-1.8242	1	0	1	-1.97197	1	0	0	1	0	0	0	0	0	0	0	0	0	0	1	0	0	0	0	0	0	0.0330244	0	0	0	0	0	0	0	0	0	0	0.0426402	0	0	0	0
ENSMUSG00000098035	Gm5335	chr7	72989154	72990153	-	1000	0	1	1.96585	1	5.12548e-15	1	0	0	0	0	0	0	0	0	0	0	0	1	0	0	0	0	0	0	0	0	0	0	0	0	0	0	0	0	0	0.0445727	0	0	0	0	0	0
ENSMUSG00000098036	Gm8955	chr3;chr3	14428492;14434640	14429129;14435009	-;-	1008	0	1	0	1	5.12548e-15	1	0	0	0	0	0	0	0	0	0	0	0	0	0	0	0	0	0	0	0	0	0	0	0	0	0	0	0	0	0	0	0	0	0	0	0	0
ENSMUSG00000098037	Gm7765	chr16	16365184	16366157	-	974	0	1	-1.86412	1	5.12548e-15	1	0	0	0	0	0	0	0	1	0	0	0	0	0	0	0	0	0	0	0	0	0	0	0	0	0	0.0408152	0	0	0	0	0	0	0	0	0	0
ENSMUSG00000098038	Gm8793	chr10	31639158	31640460	+	1303	0	1	3.25201	1	5.12548e-15	1	0	0	0	0	0	0	0	0	0	3	0	0	0	0	0	0	0	0	0	0	0	0	0	0	0	0	0	0.1135	0	0	0	0	0	0	0	0
ENSMUSG00000098039	Gm26925	chr5	144110816	144111772	-	957	0	1	0	1	5.12548e-15	1	0	0	0	0	0	0	0	0	0	0	0	0	0	0	0	0	0	0	0	0	0	0	0	0	0	0	0	0	0	0	0	0	0	0	0	0
ENSMUSG00000098040	Gm20757	chr10;chr10;chr10;chr10;chr10;chr10;chr10;chr10;chr10	92171301;92176023;92257142;92258868;92269300;92272552;92284936;92371725;92375249	92171717;92176217;92257304;92258993;92269470;92272665;92285067;92371885;92375373	-;-;-;-;-;-;-;-;-	1604	0.881509	1	-0.67341	1	0.302121	1	1	0	0	1	0	1	0	0	2	0	0	1	0	1	1	2	1	0	0.036488	0	0	0.0423953	0	0.0413028	0	0	0.0677268	0	0	0.0445727	0	0.0426402	0.0372675	0.074211	0.0282907	0
ENSMUSG00000098041	Gm26981	chr7;chr7	92729840;92732610	92731869;92733748	+;+	3169	0	1	0	1	5.12548e-15	1	0	0	0	0	0	0	0	0	0	0	0	0	0	0	0	0	0	0	0	0	0	0	0	0	0	0	0	0	0	0	0	0	0	0	0	0
ENSMUSG00000098042	Gm5710	chr3	121180103	121181097	-	995	-1.84879	1	0	1	5.12548e-15	1	0	1	0	0	0	0	0	0	0	0	0	0	0	0	0	0	0	0	0	0.0386389	0	0	0	0	0	0	0	0	0	0	0	0	0	0	0	0
ENSMUSG00000098043	Gm26980	chr16	22236921	22237315	+	395	0	1	0	1	5.12548e-15	1	0	0	0	0	0	0	0	0	0	0	0	0	0	0	0	0	0	0	0	0	0	0	0	0	0	0	0	0	0	0	0	0	0	0	0	0
ENSMUSG00000098044	Gm9162	chr7	33137119	33138109	+	991	0	1	0	1	5.12548e-15	1	0	0	0	0	0	0	0	0	0	0	0	0	0	0	0	0	0	0	0	0	0	0	0	0	0	0	0	0	0	0	0	0	0	0	0	0
ENSMUSG00000098045	Gm26979	chr1;chr1	137917690;137921225	137917818;137921312	-;-	217	0	1	0	1	5.12548e-15	1	0	0	0	0	0	0	0	0	0	0	0	0	0	0	0	0	0	0	0	0	0	0	0	0	0	0	0	0	0	0	0	0	0	0	0	0
ENSMUSG00000098046	Gm8254	chr8	34321853	34322824	-	972	0.0836219	1	-1.82086	1	0.668273	1	1	0	0	0	0	1	1	0	0	0	0	0	1	1	0	1	2	1	0.036488	0	0	0	0	0.0413028	0.0281547	0	0	0	0	0	0.0421745	0.0426402	0	0.0371055	0.0565814	0.0400788
ENSMUSG00000098047	Gm18822	chr3;chr3	8615275;8615717	8615511;8616504	-;-	1025	1.91898	1	-0.763039	1	-1.96287	1	0	0	0	0	0	1	0	2	2	1	0	1	0	0	1	0	0	0	0	0	0	0	0	0.0413028	0	0.0816304	0.0677268	0.0378334	0	0.0445727	0	0	0.0372675	0	0	0
ENSMUSG00000098048	Gm8330	chr10	13890646	13891653	-	1008	1.91986	1	-0.694504	1	-1.96783	1	0	0	0	0	0	1	0	1	1	0	1	0	0	1	0	0	0	0	0	0	0	0	0	0.0413028	0	0.0408152	0.0338634	0	0.0309822	0	0	0.0426402	0	0	0	0
ENSMUSG00000098050	Gm5345	chr8;chr8	40853828;40854227	40854040;40855027	-;-	1014	-0.40031	1	0.360496	1	-0.279445	1	20	13	27	11	21	10	14	12	21	20	11	23	11	14	14	10	18	10	0.729759	0.502306	0.891659	0.466348	0.713197	0.413028	0.394166	0.489782	0.711132	0.756669	0.340805	1.02517	0.463919	0.596963	0.521745	0.371055	0.509233	0.400788
ENSMUSG00000098051	Gm27032	chr2	180894105	180895220	+	1116	-0.220224	1	-0.352122	1	0.172817	1	45	28	44	26	31	35	66	36	59	42	37	33	30	64	39	82	74	24	1.64196	1.08189	1.45307	1.10228	1.05281	1.4456	1.85821	1.46935	1.99794	1.589	1.14634	1.4709	1.26523	2.72897	1.45343	3.04265	2.09351	0.961891
ENSMUSG00000098052	Gm5300	chr6	13055595	13056597	-	1003	0	1	-1.8034	1	1.81365	1	0	0	0	0	0	0	1	0	0	0	0	0	0	0	0	0	0	1	0	0	0	0	0	0	0.0281547	0	0	0	0	0	0	0	0	0	0	0.0400788
ENSMUSG00000098053	Gm27033	chr5	147280720	147281263	+	544	0	1	0	1	5.12548e-15	1	0	0	0	0	0	0	0	0	0	0	0	0	0	0	0	0	0	0	0	0	0	0	0	0	0	0	0	0	0	0	0	0	0	0	0	0
ENSMUSG00000098054	Gm8192	chr11	32774682	32775639	-	958	0	1	0	1	5.12548e-15	1	0	0	0	0	0	0	0	0	0	0	0	0	0	0	0	0	0	0	0	0	0	0	0	0	0	0	0	0	0	0	0	0	0	0	0	0
ENSMUSG00000098055	Gm26947	chr10;chr10;chr10;chr10;chr10	60931991;60935071;60936603;60937833;60939221	60932285;60935415;60937039;60937962;60940942	+;+;+;+;+	2929	-1.20578	1	0.118436	1	0.613378	1	0	1	2	0	1	0	1	0	0	0	0	1	0	1	0	0	0	2	0	0.0386389	0.0660488	0	0.0339618	0	0.0281547	0	0	0	0	0.0445727	0	0.0426402	0	0	0	0.0801576
ENSMUSG00000098056	Gm8100	chr8	28185840	28186827	+	988	-1.15325	1	1.8953	1	-3.24258	1	0	0	3	0	0	1	0	0	0	0	1	0	0	0	3	0	0	0	0	0	0.0990732	0	0	0.0413028	0	0	0	0	0.0309822	0	0	0	0.111803	0	0	0
ENSMUSG00000098057	Gm6283	chr10	127313149	127314148	+	1000	0	1	2.77555	1	-0.167088	1	0	0	0	0	0	0	0	0	0	0	0	2	0	1	0	1	0	0	0	0	0	0	0	0	0	0	0	0	0	0.0891454	0	0.0426402	0	0.0371055	0	0
ENSMUSG00000098058	Gm8529	chr18	50220071	50220815	-	745	0	1	0	1	5.12548e-15	1	0	0	0	0	0	0	0	0	0	0	0	0	0	0	0	0	0	0	0	0	0	0	0	0	0	0	0	0	0	0	0	0	0	0	0	0
ENSMUSG00000098059	Gm27034	chr14	98714813	98715752	+	940	0	1	0	1	5.12548e-15	1	0	0	0	0	0	0	0	0	0	0	0	0	0	0	0	0	0	0	0	0	0	0	0	0	0	0	0	0	0	0	0	0	0	0	0	0
ENSMUSG00000098060	Gm4842	chr18	69256288	69257122	+	835	0	1	0	1	5.12548e-15	1	0	0	0	0	0	0	0	0	0	0	0	0	0	0	0	0	0	0	0	0	0	0	0	0	0	0	0	0	0	0	0	0	0	0	0	0
ENSMUSG00000098061	Gm26945	chr12	109640341	109642351	+	2011	-0.448122	1	-0.0707596	1	-1.15472	1	1	3	5	2	3	1	2	1	5	4	3	0	11	2	1	3	0	4	0.036488	0.115917	0.165122	0.0847905	0.101885	0.0413028	0.0563094	0.0408152	0.169317	0.151334	0.0929467	0	0.463919	0.0852804	0.0372675	0.111316	0	0.160315
ENSMUSG00000098062	Gm26931	chr5	34481914	34482522	-	609	0	1	0	1	1.81061	1	0	0	0	0	0	0	0	0	0	0	0	0	0	0	0	1	0	0	0	0	0	0	0	0	0	0	0	0	0	0	0	0	0	0.0371055	0	0
ENSMUSG00000098064	Gm9192	chr14	71819567	71820551	-	985	-3.50385	1	0	1	2.50468	1	4	0	0	0	0	0	0	0	0	0	0	0	0	0	0	0	2	0	0.145952	0	0	0	0	0	0	0	0	0	0	0	0	0	0	0	0.0565814	0
ENSMUSG00000098065	Gm5177	chr10;chr10;chr10;chr10	10605945;10606357;10612918;10613051	10606183;10606506;10616313;10614047	+;+;+;+	3785	1.90621	1	1.9313	1	0.570255	1	0	0	0	0	1	0	0	0	0	1	0	0	1	0	0	0	2	0	0	0	0	0	0.0339618	0	0	0	0	0.0378334	0	0	0.0421745	0	0	0	0.0565814	0
ENSMUSG00000098066	Gm26944	chr7;chr7;chr7;chr7	92639739;92645544;92646793;92647264	92639935;92645639;92646953;92647442	+;+;+;+	633	-0.199855	1	-0.133682	1	-0.0143007	1	5	3	7	5	4	3	9	3	5	5	7	2	6	11	6	10	13	4	0.18244	0.115917	0.231171	0.211976	0.135847	0.123908	0.253392	0.122446	0.169317	0.189167	0.216876	0.0891454	0.253047	0.469042	0.223605	0.371055	0.367779	0.160315
ENSMUSG00000098067	Gm26943	chr13	112884226	112885182	+	957	0	1	0	1	5.12548e-15	1	0	0	0	0	0	0	0	0	0	0	0	0	0	0	0	0	0	0	0	0	0	0	0	0	0	0	0	0	0	0	0	0	0	0	0	0
ENSMUSG00000098068	Gm7909	chr10	31574400	31575013	-	614	0	1	0	1	1.82459	1	0	0	0	0	0	0	0	0	0	0	0	0	0	0	0	0	0	1	0	0	0	0	0	0	0	0	0	0	0	0	0	0	0	0	0	0.0400788
ENSMUSG00000098069	Gm26942	chr19	28812406	28813202	-	797	0	1	0	1	5.12548e-15	1	0	0	0	0	0	0	0	0	0	0	0	0	0	0	0	0	0	0	0	0	0	0	0	0	0	0	0	0	0	0	0	0	0	0	0	0
ENSMUSG00000098070	Gm8609	chr16	39934002	39934999	+	998	0	1	0	1	5.12548e-15	1	0	0	0	0	0	0	0	0	0	0	0	0	0	0	0	0	0	0	0	0	0	0	0	0	0	0	0	0	0	0	0	0	0	0	0	0
ENSMUSG00000098071	Gm44525	chr6;chr6;chr6	130786622;130799306;130799858	130789016;130799414;130799987	-;-;-	2634	0	1	0	1	5.12548e-15	1	0	0	0	0	0	0	0	0	0	0	0	0	0	0	0	0	0	0	0	0	0	0	0	0	0	0	0	0	0	0	0	0	0	0	0	0
ENSMUSG00000098072	Gm26995	chr5;chr5;chr5;chr5;chr5	117935725;117938208;117938514;117938901;117939438	117936587;117938340;117938661;117938981;117939518	-;-;-;-;-	1306	0.255927	1	-0.391896	1	2.02122	1	9	3	6	7	10	3	4	11	8	4	6	6	0	0	1	4	1	1	0.328392	0.115917	0.198146	0.296767	0.339618	0.123908	0.112619	0.448967	0.270907	0.151334	0.185893	0.267436	0	0	0.0372675	0.148422	0.0282907	0.0400788
ENSMUSG00000098073	Gm8048	chr5	98153181	98154176	+	996	2.68095	1	-0.632818	1	5.12548e-15	1	0	0	0	0	2	0	2	0	0	1	0	0	0	0	0	0	0	0	0	0	0	0	0.0679235	0	0.0563094	0	0	0.0378334	0	0	0	0	0	0	0	0
ENSMUSG00000098074	Gm26993	chr19	14017583	14018371	-	789	0	1	0	1	-1.97368	1	0	0	0	0	0	0	0	0	0	0	0	0	1	0	0	0	0	0	0	0	0	0	0	0	0	0	0	0	0	0	0.0421745	0	0	0	0	0
ENSMUSG00000098075	Gm26994	chr8;chr8;chr8;chr8;chr8;chr8	112554617;112556034;112563936;112567885;112568190;112569463	112555508;112556207;112564111;112567998;112568291;112569575	-;-;-;-;-;-	1571	0.273982	1	0.297298	1	0.82904	1	0	3	5	3	3	3	4	2	2	2	5	2	2	4	2	8	4	5	0	0.115917	0.165122	0.127186	0.101885	0.123908	0.112619	0.0816304	0.0677268	0.0756669	0.154911	0.0891454	0.0843489	0.170561	0.074535	0.296844	0.113163	0.200394
ENSMUSG00000098076	Gm6981	chr9	52002274	52003281	-	1008	-0.0624281	1	-0.49444	1	0.0939319	1	36	23	35	22	31	30	47	39	35	33	34	12	23	26	31	49	33	18	1.31357	0.888695	1.15585	0.932696	1.05281	1.23908	1.32327	1.59179	1.18522	1.2485	1.0534	0.534873	0.970013	1.10865	1.15529	1.81817	0.933593	0.721418
ENSMUSG00000098077	Gm4960	chr5	7399362	7400362	-	1001	-1.83801	1	0	1	5.12548e-15	1	1	0	0	0	0	0	0	0	0	0	0	0	0	0	0	0	0	0	0.036488	0	0	0	0	0	0	0	0	0	0	0	0	0	0	0	0	0
ENSMUSG00000098078	Gm26992	chrX;chrX	103422010;103481275	103422046;103481705	+;+	468	0	1	0	1	5.12548e-15	1	0	0	0	0	0	0	0	0	0	0	0	0	0	0	0	0	0	0	0	0	0	0	0	0	0	0	0	0	0	0	0	0	0	0	0	0
ENSMUSG00000098079	Gm6773	chr14	18099183	18100060	-	878	0	1	0	1	5.12548e-15	1	0	0	0	0	0	0	0	0	0	0	0	0	0	0	0	0	0	0	0	0	0	0	0	0	0	0	0	0	0	0	0	0	0	0	0	0
ENSMUSG00000098080	Gm5732	chr7	33402819	33403825	+	1007	0	1	-1.79473	1	5.12548e-15	1	0	0	0	0	0	0	1	0	0	0	0	0	0	0	0	0	0	0	0	0	0	0	0	0	0.0281547	0	0	0	0	0	0	0	0	0	0	0
ENSMUSG00000098081	Gm26913	chr13	84690210	84690941	-	732	0	1	0	1	5.12548e-15	1	0	0	0	0	0	0	0	0	0	0	0	0	0	0	0	0	0	0	0	0	0	0	0	0	0	0	0	0	0	0	0	0	0	0	0	0
ENSMUSG00000098082	Gm20574	chr17;chr17;chr17;chr17;chr17;chr17;chr17;chr17	40854036;40857897;40859425;40860168;40861095;40864788;40866382;40868032	40854167;40858016;40859483;40860290;40861310;40864928;40866397;40868141	+;+;+;+;+;+;+;+	917	0	1	0	1	5.12548e-15	1	0	0	0	0	0	0	0	0	0	0	0	0	0	0	0	0	0	0	0	0	0	0	0	0	0	0	0	0	0	0	0	0	0	0	0	0
ENSMUSG00000098083	Gm8957	chr3	14511084	14512095	-	1012	1.91081	1	-1.85952	1	5.12548e-15	1	0	0	0	0	1	0	1	3	1	0	0	1	0	0	0	0	0	0	0	0	0	0	0.0339618	0	0.0281547	0.122446	0.0338634	0	0	0.0445727	0	0	0	0	0	0
ENSMUSG00000098084	Gm26914	chr6	130617488	130617710	+	223	0	1	0	1	5.12548e-15	1	0	0	0	0	0	0	0	0	0	0	0	0	0	0	0	0	0	0	0	0	0	0	0	0	0	0	0	0	0	0	0	0	0	0	0	0
ENSMUSG00000098085	Gm8919	chr3	11658497	11659510	-	1014	0	1	0	1	5.12548e-15	1	0	0	0	0	0	0	0	0	0	0	0	0	0	0	0	0	0	0	0	0	0	0	0	0	0	0	0	0	0	0	0	0	0	0	0	0
ENSMUSG00000098086	1700120C18Rik	chr8;chr8	87500049;87501164	87500965;87501231	-;-	985	0	1	0	1	5.12548e-15	1	0	0	0	0	0	0	0	0	0	0	0	0	0	0	0	0	0	0	0	0	0	0	0	0	0	0	0	0	0	0	0	0	0	0	0	0
ENSMUSG00000098087	Gm17750	chr13;chr13	84025297;84064651	84025703;84064772	-;-	529	0.193658	1	0.119225	1	-0.116118	1	228	177	316	221	303	234	324	201	348	292	309	249	206	242	317	224	355	252	8.31926	6.83908	10.4357	9.36935	10.2904	9.66486	9.12212	8.20385	11.7845	11.0474	9.57351	11.0986	8.68794	10.3189	11.8138	8.31163	10.0432	10.0999
ENSMUSG00000098088	Gm26916	chr14;chr14	61629484;61630287	61629707;61630414	+;+	352	0	1	0	1	5.12548e-15	1	0	0	0	0	0	0	0	0	0	0	0	0	0	0	0	0	0	0	0	0	0	0	0	0	0	0	0	0	0	0	0	0	0	0	0	0
ENSMUSG00000098089	Gm26915	chr16	76144977	76145724	+	748	0	1	0	1	5.12548e-15	1	0	0	0	0	0	0	0	0	0	0	0	0	0	0	0	0	0	0	0	0	0	0	0	0	0	0	0	0	0	0	0	0	0	0	0	0
ENSMUSG00000098090	2700099C18Rik	chr17;chr17;chr17;chr17;chr17;chr17;chr17;chr17;chr17;chr17;chr17;chr17;chr17;chr17;chr17;chr17;chr17;chr17;chr17;chr17;chr17;chr17;chr17;chr17;chr17;chr17;chr17;chr17;chr17;chr17;chr17;chr17	94750100;94750112;94750138;94752495;94752703;94755211;94755211;94755211;94756434;94756434;94756434;94759603;94761498;94761498;94762462;94762462;94762503;94763772;94763772;94763772;94766857;94766857;94766857;94771113;94771134;94771134;94771857;94771857;94771857;94774892;94774892;94774892	94750232;94750232;94750232;94752619;94752875;94755305;94755305;94755305;94756523;94757016;94756523;94759693;94761604;94761604;94762620;94762620;94762566;94763924;94763924;94763924;94766947;94766947;94766947;94771238;94771238;94771238;94771960;94771960;94771960;94775026;94775132;94775129	+;+;+;+;+;+;+;+;+;+;+;+;+;+;+;+;+;+;+;+;+;+;+;+;+;+;+;+;+;+;+;+	2181	0.141412	1	0.513038	0.157898	0.0365675	1	131	145	168	116	183	155	174	114	126	135	254	150	179	203	193	211	288	199	4.77992	5.60264	5.5481	4.91785	6.215	6.40193	4.89891	4.65293	4.26679	5.10751	7.86949	6.68591	7.54923	8.65596	7.19263	7.82926	8.14772	7.97568
ENSMUSG00000098091	Gm16470	chr19	40212382	40213379	+	998	1.48075	1	0.595937	1	-0.471915	1	2	2	0	2	5	4	2	2	1	5	0	2	1	2	3	2	3	0	0.0729759	0.0772778	0	0.0847905	0.169809	0.165211	0.0563094	0.0816304	0.0338634	0.189167	0	0.0891454	0.0421745	0.0852804	0.111803	0.074211	0.0848721	0
ENSMUSG00000098092	Gm2076	chr13	93293781	93294751	+	971	2.71069	1	-0.377378	1	2.56477	1	0	0	0	1	1	0	2	1	0	2	0	0	0	0	0	1	1	0	0	0	0	0.0423953	0.0339618	0	0.0563094	0.0408152	0	0.0756669	0	0	0	0	0	0.0371055	0.0282907	0
ENSMUSG00000098093	Gm8707	chr9	41654303	41655282	+	980	0	1	0	1	5.12548e-15	1	0	0	0	0	0	0	0	0	0	0	0	0	0	0	0	0	0	0	0	0	0	0	0	0	0	0	0	0	0	0	0	0	0	0	0	0
ENSMUSG00000098094	Scgb2b17	chr7;chr7;chr7;chr7;chr7;chr7;chr7;chr7;chr7	33054582;33054582;33054590;33055913;33055913;33055913;33056408;33056482;33056482	33054840;33054840;33054840;33056007;33056007;33056004;33056552;33056561;33056550	-;-;-;-;-;-;-;-;-	508	0	1	0	1	5.12548e-15	1	0	0	0	0	0	0	0	0	0	0	0	0	0	0	0	0	0	0	0	0	0	0	0	0	0	0	0	0	0	0	0	0	0	0	0	0
ENSMUSG00000098095	Gm9274	chr14	88349372	88350355	-	984	0	1	0	1	5.12548e-15	1	0	0	0	0	0	0	0	0	0	0	0	0	0	0	0	0	0	0	0	0	0	0	0	0	0	0	0	0	0	0	0	0	0	0	0	0
ENSMUSG00000098096	Gm26969	chr14;chr14;chr14	62201915;62203402;62204247	62202171;62203686;62204352	-;-;-	648	0	1	0	1	-1.97368	1	0	0	0	0	0	0	0	0	0	0	0	0	1	0	0	0	0	0	0	0	0	0	0	0	0	0	0	0	0	0	0.0421745	0	0	0	0	0
ENSMUSG00000098097	6530403H02Rik	chr3;chr3;chr3;chr3;chr3;chr3;chr3;chr3;chr3;chr3;chr3;chr3;chr3;chr3;chr3;chr3;chr3;chr3;chr3;chr3;chr3;chr3;chr3;chr3;chr3	120604109;120615237;120620886;120636643;120650205;120652917;120672549;120672740;120676080;120690459;120694420;120694809;120772682;120772682;120772730;120797592;120797592;120797592;120797592;120799661;120799661;120886513;120886513;120886513;120886513	120606259;120615313;120620960;120636745;120650257;120653058;120672644;120672804;120676122;120690575;120694557;120695265;120772787;120772787;120772787;120797669;120797669;120797669;120797669;120799747;120799747;120886691;120886714;120886732;120886733	-;-;-;-;-;-;-;-;-;-;-;-;-;-;-;-;-;-;-;-;-;-;-;-;-	4009	0.443509	1	0.444862	1	0.0812732	1	20	15	25	27	25	23	20	17	34	25	49	16	8	13	13	11	24	8	0.729759	0.579583	0.82561	1.14467	0.849044	0.949964	0.563094	0.693858	1.15136	0.945836	1.51813	0.713164	0.337396	0.554323	0.484478	0.40816	0.678977	0.32063
ENSMUSG00000098098	Bvht	chr18;chr18;chr18;chr18;chr18;chr18	61639542;61639653;61645163;61645163;61647204;61647204	61639732;61639768;61645365;61645365;61647472;61647292	+;+;+;+;+;+	699	0.0101116	1	0.56915	1	-0.223857	1	12	2	14	6	11	9	8	8	7	13	8	10	9	9	17	12	11	12	0.437856	0.0772778	0.462342	0.254372	0.373579	0.371725	0.225237	0.326521	0.237044	0.491835	0.247858	0.445727	0.37957	0.383762	0.633548	0.445266	0.311198	0.480945
ENSMUSG00000098099	Gm7456	chr12	49140256	49141266	+	1011	0	1	1.96585	1	5.12548e-15	1	0	0	0	0	0	0	0	0	0	0	0	1	0	0	0	0	0	0	0	0	0	0	0	0	0	0	0	0	0	0.0445727	0	0	0	0	0	0
ENSMUSG00000098100	Gm7572	chr16	10044965	10045730	+	766	0	1	0	1	5.12548e-15	1	0	0	0	0	0	0	0	0	0	0	0	0	0	0	0	0	0	0	0	0	0	0	0	0	0	0	0	0	0	0	0	0	0	0	0	0
ENSMUSG00000098101	Gm27006	chr8	79705597	79706539	+	943	0	1	0	1	5.12548e-15	1	0	0	0	0	0	0	0	0	0	0	0	0	0	0	0	0	0	0	0	0	0	0	0	0	0	0	0	0	0	0	0	0	0	0	0	0
ENSMUSG00000098102	Gm2467	chr10	21289219	21290228	+	1010	-1.82713	1	1.94459	1	1.80074	1	0	0	1	0	0	0	0	0	0	0	0	1	0	0	0	1	0	0	0	0	0.0330244	0	0	0	0	0	0	0	0	0.0445727	0	0	0	0.0371055	0	0
ENSMUSG00000098103	Gm27005	chr16	25726696	25727616	+	921	0	1	0	1	5.12548e-15	1	0	0	0	0	0	0	0	0	0	0	0	0	0	0	0	0	0	0	0	0	0	0	0	0	0	0	0	0	0	0	0	0	0	0	0	0
ENSMUSG00000098104	Gm6085	chr1	4687934	4689403	-	1470	-0.235682	1	1.32017	0.291323	-0.296174	1	10	5	8	4	7	7	7	5	5	14	15	10	8	9	6	5	8	9	0.36488	0.193194	0.264195	0.169581	0.237732	0.28912	0.197083	0.204076	0.169317	0.529668	0.464733	0.445727	0.337396	0.383762	0.223605	0.185527	0.226326	0.360709
ENSMUSG00000098105	Gm8825	chr19	25795810	25796807	-	998	1.38699	1	0.130101	1	-1.84731	1	0	1	0	2	1	0	1	3	1	2	1	2	2	2	3	0	1	1	0	0.0386389	0	0.0847905	0.0339618	0	0.0281547	0.122446	0.0338634	0.0756669	0.0309822	0.0891454	0.0843489	0.0852804	0.111803	0	0.0282907	0.0400788
ENSMUSG00000098106	Gm5350	chr8	63778051	63779052	+	1002	0	1	0	1	5.12548e-15	1	0	0	0	0	0	0	0	0	0	0	0	0	0	0	0	0	0	0	0	0	0	0	0	0	0	0	0	0	0	0	0	0	0	0	0	0
ENSMUSG00000098107	Gm27007	chr13;chr13;chr13	44400436;44440835;44455192	44400511;44440925;44455303	-;-;-	279	0	1	0	1	5.12548e-15	1	0	0	0	0	0	0	0	0	0	0	0	0	0	0	0	0	0	0	0	0	0	0	0	0	0	0	0	0	0	0	0	0	0	0	0	0
ENSMUSG00000098108	Gm27008	chr3;chr3;chr3;chr3;chr3;chr3;chr3;chr3;chr3;chr3;chr3	106934382;106938962;106940737;106949465;106949469;107043071;107055482;107055482;107091610;107091739;107093747	106935110;106939008;106941097;106949522;106949522;107043153;107055586;107055586;107091819;107091802;107093894	-;-;-;-;-;-;-;-;-;-;-	1741	0.26641	1	0.332001	1	0.647508	1	27	13	22	30	20	18	18	13	41	37	25	20	6	7	3	7	13	10	0.985175	0.502306	0.726537	1.27186	0.679235	0.74345	0.506784	0.530597	1.3884	1.39984	0.774556	0.891454	0.253047	0.298482	0.111803	0.259738	0.367779	0.400788
ENSMUSG00000098109	9530085P06Rik	chr8	121856777	121857603	-	827	0	1	0	1	5.12548e-15	1	0	0	0	0	0	0	0	0	0	0	0	0	0	0	0	0	0	0	0	0	0	0	0	0	0	0	0	0	0	0	0	0	0	0	0	0
ENSMUSG00000098110	Gm26956	chr13	11939558	11940543	+	986	0	1	0	1	5.12548e-15	1	0	0	0	0	0	0	0	0	0	0	0	0	0	0	0	0	0	0	0	0	0	0	0	0	0	0	0	0	0	0	0	0	0	0	0	0
ENSMUSG00000098111	Gm4654	chr14	103370465	103371446	-	982	0.353884	1	1.00411	1	1.60724	1	1	2	2	3	2	1	1	0	1	2	2	0	0	2	0	0	3	5	0.036488	0.0772778	0.0660488	0.127186	0.0679235	0.0413028	0.0281547	0	0.0338634	0.0756669	0.0619645	0	0	0.0852804	0	0	0.0848721	0.200394
ENSMUSG00000098112	Bin2	chr15;chr15;chr15;chr15;chr15;chr15;chr15;chr15;chr15;chr15;chr15;chr15;chr15;chr15;chr15;chr15;chr15;chr15;chr15;chr15;chr15;chr15;chr15;chr15;chr15;chr15;chr15;chr15;chr15;chr15;chr15;chr15;chr15;chr15;chr15;chr15;chr15;chr15;chr15;chr15;chr15;chr15;chr15;chr15;chr15;chr15;chr15;chr15	100641077;100641083;100641083;100644813;100644813;100644813;100645305;100645401;100645443;100649080;100649080;100649080;100649080;100649080;100649080;100649137;100650200;100650200;100650200;100650200;100650200;100651611;100651959;100651959;100651959;100652385;100652385;100652385;100656195;100656195;100656195;100656710;100656710;100656710;100656710;100657060;100657060;100657060;100657060;100662517;100662517;100662517;100662517;100669413;100669413;100669413;100669413;100669413	100641564;100641564;100641564;100645539;100645539;100645539;100645539;100645539;100645539;100649162;100649162;100649162;100649162;100649162;100649162;100649162;100650275;100650719;100650275;100650275;100650275;100651660;100652044;100652044;100652044;100652492;100652492;100652492;100656290;100656290;100656290;100656804;100656804;100656804;100656804;100657114;100657114;100657114;100657114;100662597;100662597;100662597;100662597;100669505;100669525;100669527;100669505;100669553	-;-;-;-;-;-;-;-;-;-;-;-;-;-;-;-;-;-;-;-;-;-;-;-;-;-;-;-;-;-;-;-;-;-;-;-;-;-;-;-;-;-;-;-;-;-;-;-	2530	-0.141177	1	0.33208	1	0.257605	1	32	22	40	20	38	21	33	34	24	33	36	35	20	20	46	39	46	35	1.16762	0.850056	1.32098	0.847905	1.29055	0.867359	0.929104	1.38772	0.812722	1.2485	1.11536	1.56005	0.843489	0.852804	1.71431	1.44711	1.30137	1.40276
ENSMUSG00000098113	Gm2445	chr13	98402095	98403083	-	989	0.074768	1	-1.18849	1	-1.96234	1	0	1	0	0	1	0	0	1	2	1	0	0	0	0	1	0	0	0	0	0.0386389	0	0	0.0339618	0	0	0.0408152	0.0677268	0.0378334	0	0	0	0	0.0372675	0	0	0
ENSMUSG00000098114	Gm26957	chr17	79041946	79042922	+	977	0	1	0	1	5.12548e-15	1	0	0	0	0	0	0	0	0	0	0	0	0	0	0	0	0	0	0	0	0	0	0	0	0	0	0	0	0	0	0	0	0	0	0	0	0
ENSMUSG00000098115	Gm8816	chr6	130567639	130568801	+	1163	0	1	1.8953	1	5.12548e-15	1	0	0	0	0	0	0	0	0	0	0	1	0	0	0	0	0	0	0	0	0	0	0	0	0	0	0	0	0	0.0309822	0	0	0	0	0	0	0
ENSMUSG00000098116	Gm7191	chr8	97565603	97566592	-	990	0	1	2.73598	1	-0.185052	1	0	0	0	0	0	0	0	0	0	1	0	1	0	1	0	0	1	0	0	0	0	0	0	0	0	0	0	0.0378334	0	0.0445727	0	0.0426402	0	0	0.0282907	0
ENSMUSG00000098118	Gm26960	chrX;chrX	153114053;153114652	153114348;153114767	+;+	412	0	1	0	1	-0.184996	1	0	0	0	0	0	0	0	0	0	0	0	0	0	0	1	0	1	0	0	0	0	0	0	0	0	0	0	0	0	0	0	0	0.0372675	0	0.0282907	0
ENSMUSG00000098119	Gm26959	chr18	55745251	55746228	-	978	0	1	1.96585	1	5.12548e-15	1	0	0	0	0	0	0	0	0	0	0	0	1	0	0	0	0	0	0	0	0	0	0	0	0	0	0	0	0	0	0.0445727	0	0	0	0	0	0
ENSMUSG00000098120	Gm5914	chr8;chr8;chr8;chr8	105624336;105624350;105637116;105637280	105624475;105624475;105637350;105637485	-;-;-;-	510	-0.935934	1	0.203938	1	-0.717208	1	18	19	13	10	7	7	13	13	15	12	18	13	11	10	24	10	13	9	0.656784	0.734139	0.429317	0.423953	0.237732	0.28912	0.366011	0.530597	0.507951	0.454001	0.55768	0.579445	0.463919	0.426402	0.89442	0.371055	0.367779	0.360709
ENSMUSG00000098121	Gm27038	chr17	94756698	94756872	-	175	0.109733	1	0.637189	1	0.198287	1	4	6	4	6	5	3	6	1	7	7	11	2	5	5	1	3	7	5	0.145952	0.231833	0.132098	0.254372	0.169809	0.123908	0.168928	0.0408152	0.237044	0.264834	0.340805	0.0891454	0.210872	0.213201	0.0372675	0.111316	0.198035	0.200394
ENSMUSG00000098122	Gm27039	chr17;chr17	92527273;92528404	92528127;92528510	-;-	962	0	1	0	1	5.12548e-15	1	0	0	0	0	0	0	0	0	0	0	0	0	0	0	0	0	0	0	0	0	0	0	0	0	0	0	0	0	0	0	0	0	0	0	0	0
ENSMUSG00000098123	Gm4518	chr17	61780915	61781632	-	718	2.05945	1	-1.30209	1	-0.977552	1	0	1	0	1	2	2	1	2	3	0	1	1	1	0	1	0	1	0	0	0.0386389	0	0.0423953	0.0679235	0.0826056	0.0281547	0.0816304	0.10159	0	0.0309822	0.0445727	0.0421745	0	0.0372675	0	0.0282907	0
ENSMUSG00000098124	Gm27036	chr13	44438834	44439813	-	980	0	1	0	1	5.12548e-15	1	0	0	0	0	0	0	0	0	0	0	0	0	0	0	0	0	0	0	0	0	0	0	0	0	0	0	0	0	0	0	0	0	0	0	0	0
ENSMUSG00000098125	Gm9578	chr14	80341733	80342485	-	753	0	1	0	1	5.12548e-15	1	0	0	0	0	0	0	0	0	0	0	0	0	0	0	0	0	0	0	0	0	0	0	0	0	0	0	0	0	0	0	0	0	0	0	0	0
ENSMUSG00000098126	Gm27037	chr18	89943353	89944312	-	960	0	1	0	1	5.12548e-15	1	0	0	0	0	0	0	0	0	0	0	0	0	0	0	0	0	0	0	0	0	0	0	0	0	0	0	0	0	0	0	0	0	0	0	0	0
ENSMUSG00000098127	Gm4665	chr9;chr9	115180404;115185806	115180711;115186058	-;-	561	0	1	0	1	5.12548e-15	1	0	0	0	0	0	0	0	0	0	0	0	0	0	0	0	0	0	0	0	0	0	0	0	0	0	0	0	0	0	0	0	0	0	0	0	0
ENSMUSG00000098128	Gm3693	chr12;chr12	81228284;81240545	81228434;81243258	+;+	2865	0.233876	1	-0.150671	1	0.105726	1	31	42	60	47	53	44	66	46	68	54	63	31	32	41	23	42	45	35	1.13113	1.62283	1.98146	1.99258	1.79997	1.81732	1.85821	1.8775	2.30271	2.04301	1.95188	1.38175	1.34958	1.74825	0.857153	1.55843	1.27308	1.40276
ENSMUSG00000098129	Gm27040	chr7;chr7;chr7;chr7	123971046;123978762;123979454;123983325	123971239;123978873;123979521;123983454	-;-;-;-	504	-0.450666	1	-0.808426	1	-0.22412	1	2	3	7	4	3	1	2	3	3	1	2	1	1	2	3	1	3	2	0.0729759	0.115917	0.231171	0.169581	0.101885	0.0413028	0.0563094	0.122446	0.10159	0.0378334	0.0619645	0.0445727	0.0421745	0.0852804	0.111803	0.0371055	0.0848721	0.0801576
ENSMUSG00000098130	Gm17797	chr6	92561777	92562773	+	997	-1.81842	1	0	1	5.12548e-15	1	0	0	1	0	0	0	0	0	0	0	0	0	0	0	0	0	0	0	0	0	0.0330244	0	0	0	0	0	0	0	0	0	0	0	0	0	0	0
ENSMUSG00000098131	Gm26989	chr5;chr5;chr5	137002002;137002896;137005107	137002206;137002998;137005547	+;+;+	749	0	1	0	1	5.12548e-15	1	0	0	0	0	0	0	0	0	0	0	0	0	0	0	0	0	0	0	0	0	0	0	0	0	0	0	0	0	0	0	0	0	0	0	0	0
ENSMUSG00000098132	Rassf10	chr7	112953962	112957457	+	3496	-0.0376679	1	-0.613312	0.630641	-0.239945	1	28	28	28	19	35	22	38	27	49	21	20	26	22	32	28	24	35	23	1.02166	1.08189	0.924683	0.80551	1.18866	0.908662	1.06988	1.10201	1.65931	0.794502	0.619645	1.15889	0.927838	1.36449	1.04349	0.890532	0.990175	0.921812
ENSMUSG00000098134	Rnf113a2	chr12	84417196	84418578	+	1383	0.00986368	1	0.0146778	1	0.173267	1	370	299	368	332	340	289	458	303	341	310	420	279	296	255	288	363	419	329	13.5006	11.553	12.153	14.0752	11.547	11.9365	12.8948	12.367	11.5474	11.7284	13.0125	12.4358	12.4836	10.8733	10.733	13.4693	11.8538	13.1859
ENSMUSG00000098135	Gm6946	chr7	12742686	12743672	+	987	0	1	0	1	5.12548e-15	1	0	0	0	0	0	0	0	0	0	0	0	0	0	0	0	0	0	0	0	0	0	0	0	0	0	0	0	0	0	0	0	0	0	0	0	0
ENSMUSG00000098136	Gm8513	chr13	45186534	45187536	-	1003	-1.81842	1	0	1	5.12548e-15	1	0	0	1	0	0	0	0	0	0	0	0	0	0	0	0	0	0	0	0	0	0.0330244	0	0	0	0	0	0	0	0	0	0	0	0	0	0	0
ENSMUSG00000098137	Gm33962	chr6;chr6;chr6;chr6;chr6;chr6;chr6	130868228;130870317;130886857;130886857;130887416;130887416;130888565	130870596;130870596;130886952;130886952;130887542;130887542;130888691	-;-;-;-;-;-;-	2719	0	1	0	1	5.12548e-15	1	0	0	0	0	0	0	0	0	0	0	0	0	0	0	0	0	0	0	0	0	0	0	0	0	0	0	0	0	0	0	0	0	0	0	0	0
ENSMUSG00000098138	Gm9081	chr10	122169373	122170363	+	991	0.885767	1	-1.14772	1	1.46433	1	1	0	0	2	0	0	3	0	0	0	0	1	1	0	0	2	2	0	0.036488	0	0	0.0847905	0	0	0.084464	0	0	0	0	0.0445727	0.0421745	0	0	0.074211	0.0565814	0
ENSMUSG00000098139	Gm26988	chr10	102460198	102461142	+	945	0	1	1.9358	1	5.12548e-15	1	0	0	0	0	0	0	0	0	0	1	0	0	0	0	0	0	0	0	0	0	0	0	0	0	0	0	0	0.0378334	0	0	0	0	0	0	0	0
ENSMUSG00000098140	Gm26938	chr5;chr5;chr5;chr5	139807978;139808357;139812965;139826128	139808047;139808522;139813192;139826407	-;-;-;-	744	0	1	0	1	5.12548e-15	1	0	0	0	0	0	0	0	0	0	0	0	0	0	0	0	0	0	0	0	0	0	0	0	0	0	0	0	0	0	0	0	0	0	0	0	0
ENSMUSG00000098141	Gm6944	chr18	55972286	55973291	+	1006	0	1	1.93288	1	1.81219	1	0	0	0	0	0	0	0	0	0	1	0	0	0	0	0	0	0	1	0	0	0	0	0	0	0	0	0	0.0378334	0	0	0	0	0	0	0	0.0400788
ENSMUSG00000098142	Gm7507	chr6	84812240	84813247	+	1008	3.59546	1	-0.14954	1	0.600839	1	0	0	0	1	2	1	4	0	1	1	1	2	1	0	0	0	1	1	0	0	0	0.0423953	0.0679235	0.0413028	0.112619	0	0.0338634	0.0378334	0.0309822	0.0891454	0.0421745	0	0	0	0.0282907	0.0400788
ENSMUSG00000098143	Gm26937	chr16	74961240	74962247	+	1008	0	1	0	1	5.12548e-15	1	0	0	0	0	0	0	0	0	0	0	0	0	0	0	0	0	0	0	0	0	0	0	0	0	0	0	0	0	0	0	0	0	0	0	0	0
ENSMUSG00000098144	1700029N11Rik	chr13;chr13;chr13;chr13;chr13;chr13;chr13;chr13	44439712;44439727;44455212;44455212;44456285;44456288;44457441;44457441	44439853;44439861;44455291;44455291;44456510;44456510;44457566;44457569	+;+;+;+;+;+;+;+	585	0	1	1.8953	1	5.12548e-15	1	0	0	0	0	0	0	0	0	0	0	1	0	0	0	0	0	0	0	0	0	0	0	0	0	0	0	0	0	0.0309822	0	0	0	0	0	0	0
ENSMUSG00000098145	Gm26936	chr1;chr1;chr1;chr1;chr1	137928389;137930700;137964201;137969113;137969113	137928500;137930841;137964316;137969240;137969215	-;-;-;-;-	498	0	1	0	1	5.12548e-15	1	0	0	0	0	0	0	0	0	0	0	0	0	0	0	0	0	0	0	0	0	0	0	0	0	0	0	0	0	0	0	0	0	0	0	0	0
ENSMUSG00000098146	Gm26935	chr7;chr7	30737653;30748049	30737782;30748437	+;+	519	0.756581	1	0.332475	1	-0.587279	1	3	0	2	5	1	2	1	4	1	2	3	2	2	0	2	2	1	0	0.109464	0	0.0660488	0.211976	0.0339618	0.0826056	0.0281547	0.163261	0.0338634	0.0756669	0.0929467	0.0891454	0.0843489	0	0.074535	0.074211	0.0282907	0
ENSMUSG00000098147	Gm17798	chr9	38184793	38185827	+	1035	0	1	0	1	5.12548e-15	1	0	0	0	0	0	0	0	0	0	0	0	0	0	0	0	0	0	0	0	0	0	0	0	0	0	0	0	0	0	0	0	0	0	0	0	0
ENSMUSG00000098149	Gapdh-ps14	chr8	41608668	41609669	-	1002	-1.83953	1	0.128856	1	1.79927	1	0	1	0	0	0	0	1	0	0	0	0	1	0	0	0	1	0	0	0	0.0386389	0	0	0	0	0.0281547	0	0	0	0	0.0445727	0	0	0	0.0371055	0	0
ENSMUSG00000098150	4921515E04Rik	chr15;chr15;chr15;chr15;chr15	18078137;18080129;18081989;18165132;18165768	18078288;18080242;18082118;18165312;18165988	-;-;-;-;-	798	0	1	0	1	5.12548e-15	1	0	0	0	0	0	0	0	0	0	0	0	0	0	0	0	0	0	0	0	0	0	0	0	0	0	0	0	0	0	0	0	0	0	0	0	0
ENSMUSG00000098151	Gm10292	chr3	68333197	68333777	+	581	0	1	0	1	5.12548e-15	1	0	0	0	0	0	0	0	0	0	0	0	0	0	0	0	0	0	0	0	0	0	0	0	0	0	0	0	0	0	0	0	0	0	0	0	0
ENSMUSG00000098152	Gm27025	chr13;chr13;chr13	86235827;86236699;86237313	86236181;86236870;86237727	+;+;+	942	0	1	0	1	5.12548e-15	1	0	0	0	0	0	0	0	0	0	0	0	0	0	0	0	0	0	0	0	0	0	0	0	0	0	0	0	0	0	0	0	0	0	0	0	0
ENSMUSG00000098153	Gm27024	chr3	103179689	103180443	-	755	0	1	0	1	5.12548e-15	1	0	0	0	0	0	0	0	0	0	0	0	0	0	0	0	0	0	0	0	0	0	0	0	0	0	0	0	0	0	0	0	0	0	0	0	0
ENSMUSG00000098154	Gm5787	chr8	36372596	36373633	-	1038	1.90231	1	2.69025	1	-1.97132	1	0	0	0	0	1	0	0	0	0	0	2	0	0	1	0	0	0	0	0	0	0	0	0.0339618	0	0	0	0	0	0.0619645	0	0	0.0426402	0	0	0	0
ENSMUSG00000098155	Gm27022	chr4;chr4	136347847;136348991	136348110;136349441	-;-	715	0	1	0	1	5.12548e-15	1	0	0	0	0	0	0	0	0	0	0	0	0	0	0	0	0	0	0	0	0	0	0	0	0	0	0	0	0	0	0	0	0	0	0	0	0
ENSMUSG00000098156	Gm27023	chr17	61781683	61781967	+	285	-1.84879	1	0	1	5.12548e-15	1	0	1	0	0	0	0	0	0	0	0	0	0	0	0	0	0	0	0	0	0.0386389	0	0	0	0	0	0	0	0	0	0	0	0	0	0	0	0
ENSMUSG00000098157	Gm9022	chr14;chr14	58878833;58879237	58879315;58880228	-;-	1396	0	1	0	1	5.12548e-15	1	0	0	0	0	0	0	0	0	0	0	0	0	0	0	0	0	0	0	0	0	0	0	0	0	0	0	0	0	0	0	0	0	0	0	0	0
ENSMUSG00000098158	Gm4804	chr12	15728097	15729095	+	999	-0.493954	1	-0.403525	1	0.271085	1	7	6	10	1	7	7	8	6	8	3	7	5	8	4	9	12	13	5	0.255416	0.231833	0.330244	0.0423953	0.237732	0.28912	0.225237	0.244891	0.270907	0.1135	0.216876	0.222864	0.337396	0.170561	0.335408	0.445266	0.367779	0.200394
ENSMUSG00000098159	Gm21614	chr12;chr12	91968399;91969512	91969337;91969577	-;-	1005	0	1	0	1	5.12548e-15	1	0	0	0	0	0	0	0	0	0	0	0	0	0	0	0	0	0	0	0	0	0	0	0	0	0	0	0	0	0	0	0	0	0	0	0	0
ENSMUSG00000098160	Gm26974	chr7;chr7;chr7;chr7;chr7	123958955;123966398;123966400;123968130;123968130	123959246;123967020;123967885;123968767;123968381	-;-;-;-;-	2418	0.952272	1	0.347382	1	-2.17991	1	1	0	5	4	5	2	6	0	2	5	1	3	1	4	0	0	1	0	0.036488	0	0.165122	0.169581	0.169809	0.0826056	0.168928	0	0.0677268	0.189167	0.0309822	0.133718	0.0421745	0.170561	0	0	0.0282907	0
ENSMUSG00000098161	Platr11	chr9;chr9;chr9;chr9	118404097;118404304;118404730;118406041	118404163;118404468;118404826;118406099	-;-;-;-	388	0	1	-0.687241	1	5.12548e-15	1	0	0	0	0	0	0	0	1	1	1	0	0	0	0	0	0	0	0	0	0	0	0	0	0	0	0.0408152	0.0338634	0.0378334	0	0	0	0	0	0	0	0
ENSMUSG00000098162	Gm26976	chr10	118892911	118893818	+	908	0	1	0	1	5.12548e-15	1	0	0	0	0	0	0	0	0	0	0	0	0	0	0	0	0	0	0	0	0	0	0	0	0	0	0	0	0	0	0	0	0	0	0	0	0
ENSMUSG00000098163	Gm6216	chr1	12655867	12656553	+	687	0	1	0	1	5.12548e-15	1	0	0	0	0	0	0	0	0	0	0	0	0	0	0	0	0	0	0	0	0	0	0	0	0	0	0	0	0	0	0	0	0	0	0	0	0
ENSMUSG00000098164	Gm5493	chr17;chr17;chr17;chr17;chr17	22739944;22744661;22747174;22748050;22750068	22740181;22744743;22747300;22748111;22751509	+;+;+;+;+	1952	0.714031	1	-0.598563	1	-0.561623	1	3	6	6	9	10	4	10	5	12	5	6	5	12	7	6	3	12	5	0.109464	0.231833	0.198146	0.381557	0.339618	0.165211	0.281547	0.204076	0.406361	0.189167	0.185893	0.222864	0.506094	0.298482	0.223605	0.111316	0.339489	0.200394
ENSMUSG00000098165	Gm26977	chr18	79875587	79876582	-	996	0	1	0	1	5.12548e-15	1	0	0	0	0	0	0	0	0	0	0	0	0	0	0	0	0	0	0	0	0	0	0	0	0	0	0	0	0	0	0	0	0	0	0	0	0
ENSMUSG00000098166	Gm26978	chr8;chr8	33884774;33885601	33884930;33885747	-;-	304	0	1	0	1	5.12548e-15	1	0	0	0	0	0	0	0	0	0	0	0	0	0	0	0	0	0	0	0	0	0	0	0	0	0	0	0	0	0	0	0	0	0	0	0	0
ENSMUSG00000098167	Gm18848	chr12	101205723	101206514	+	792	0	1	0	1	5.12548e-15	1	0	0	0	0	0	0	0	0	0	0	0	0	0	0	0	0	0	0	0	0	0	0	0	0	0	0	0	0	0	0	0	0	0	0	0	0
ENSMUSG00000098169	Gm5205	chr14	40557238	40558240	+	1003	0	1	0	1	5.12548e-15	1	0	0	0	0	0	0	0	0	0	0	0	0	0	0	0	0	0	0	0	0	0	0	0	0	0	0	0	0	0	0	0	0	0	0	0	0
ENSMUSG00000098170	Gm3890	chr16	10045759	10045965	-	207	0	1	0	1	5.12548e-15	1	0	0	0	0	0	0	0	0	0	0	0	0	0	0	0	0	0	0	0	0	0	0	0	0	0	0	0	0	0	0	0	0	0	0	0	0
ENSMUSG00000098171	Gm9621	chr9	93391368	93392370	-	1003	0	1	0	1	5.12548e-15	1	0	0	0	0	0	0	0	0	0	0	0	0	0	0	0	0	0	0	0	0	0	0	0	0	0	0	0	0	0	0	0	0	0	0	0	0
ENSMUSG00000098172	Gm26973	chr12;chr12;chr12;chr12;chr12;chr12;chr12;chr12;chr12	56535343;56537365;56537416;56541242;56541242;56541242;56567315;56606999;56606999	56535384;56537506;56537506;56541368;56541368;56541368;56567383;56607476;56607439	+;+;+;+;+;+;+;+;+	858	-0.183699	1	-0.252418	1	0.22555	1	11	12	9	7	8	11	10	9	10	8	7	7	16	12	14	16	24	18	0.401368	0.463667	0.29722	0.296767	0.271694	0.454331	0.281547	0.367337	0.338634	0.302667	0.216876	0.312009	0.674791	0.511683	0.521745	0.593688	0.678977	0.721418
ENSMUSG00000098173	Gm26923	chr10	103581398	103582393	-	996	0	1	0	1	5.12548e-15	1	0	0	0	0	0	0	0	0	0	0	0	0	0	0	0	0	0	0	0	0	0	0	0	0	0	0	0	0	0	0	0	0	0	0	0	0
ENSMUSG00000098174	Gm8183	chr7	88571870	88572849	-	980	0	1	0	1	5.12548e-15	1	0	0	0	0	0	0	0	0	0	0	0	0	0	0	0	0	0	0	0	0	0	0	0	0	0	0	0	0	0	0	0	0	0	0	0	0
ENSMUSG00000098175	Gm7545	chr6	86284887	86285894	+	1008	-2.61399	1	0.64978	1	-0.171374	1	1	0	1	0	0	0	2	0	0	0	1	2	0	1	0	1	0	0	0.036488	0	0.0330244	0	0	0	0.0563094	0	0	0	0.0309822	0.0891454	0	0.0426402	0	0.0371055	0	0
ENSMUSG00000098176	Ccdc166	chr15;chr15;chr15	75979872;75980767;75981801	75982455;75981687;75982442	-;-;-	2584	0.0246059	1	-0.0285221	1	-0.116631	1	213	232	284	220	245	218	295	200	273	247	271	166	228	225	249	239	304	220	7.77194	8.96422	9.37893	9.32696	8.32063	9.00401	8.30563	8.16304	9.24471	9.34486	8.39618	7.39907	9.61578	9.59405	9.27961	8.86821	8.60038	8.81733
ENSMUSG00000098177	Gm4823	chr15	3745892	3746875	-	984	1.93015	1	0	1	5.12548e-15	1	0	0	0	0	0	1	0	0	0	0	0	0	0	0	0	0	0	0	0	0	0	0	0	0.0413028	0	0	0	0	0	0	0	0	0	0	0	0
ENSMUSG00000098178	Gm42418	chr17	39846958	39848788	+	1831	-0.144889	1	0.999504	1	0.281178	1	26216	19396	19586	17921	22685	14474	23941	87025	21329	129798	23168	95677	11131	38798	15529	11794	23443	54474	956.569	749.44	646.816	759.765	770.422	597.817	674.051	3551.94	722.273	4910.7	717.796	4264.58	469.444	1654.36	578.727	437.622	663.219	2183.25
ENSMUSG00000098179	Gm8709	chr10	26673601	26674612	-	1012	0	1	0	1	-1.97576	1	0	0	0	0	0	0	0	0	0	0	0	0	0	1	0	0	0	0	0	0	0	0	0	0	0	0	0	0	0	0	0	0.0426402	0	0	0	0
ENSMUSG00000098180	Gm5430	chr17	25326612	25327526	-	915	-1.20992	1	-1.17032	1	0.58894	1	0	2	1	0	1	0	2	0	1	1	0	0	0	1	0	0	2	0	0	0.0772778	0.0330244	0	0.0339618	0	0.0563094	0	0.0338634	0.0378334	0	0	0	0.0426402	0	0	0.0565814	0
ENSMUSG00000098181	Rps12-ps24	chr8	36025753	36026133	+	381	2.28349	1	-0.42246	1	0.264101	1	2	0	1	0	7	8	3	4	5	2	2	4	6	1	0	4	3	3	0.0729759	0	0.0330244	0	0.237732	0.330422	0.084464	0.163261	0.169317	0.0756669	0.0619645	0.178291	0.253047	0.0426402	0	0.148422	0.0848721	0.120236
ENSMUSG00000098183	Gm27010	chr14;chr14	61625926;61626704	61626154;61627337	-;-	863	-0.218349	1	0.744329	1	0.101262	1	12	3	14	6	12	5	5	6	11	10	7	16	20	10	7	17	17	13	0.437856	0.115917	0.462342	0.254372	0.407541	0.206514	0.140773	0.244891	0.372498	0.378334	0.216876	0.713164	0.843489	0.426402	0.260873	0.630793	0.480942	0.521024
ENSMUSG00000098184	Gm27011	chr8	121949674	121950645	-	972	0.869698	1	-3.75925	0.981562	-0.988743	1	0	0	1	0	2	0	3	0	2	0	0	0	0	2	0	0	1	0	0	0	0.0330244	0	0.0679235	0	0.084464	0	0.0677268	0	0	0	0	0.0852804	0	0	0.0282907	0
ENSMUSG00000098185	Gm9146	chr7	32473252	32474257	+	1006	0	1	0	1	5.12548e-15	1	0	0	0	0	0	0	0	0	0	0	0	0	0	0	0	0	0	0	0	0	0	0	0	0	0	0	0	0	0	0	0	0	0	0	0	0
ENSMUSG00000098186	Gm7132	chr3	14973569	14974552	-	984	0	1	0	1	5.12548e-15	1	0	0	0	0	0	0	0	0	0	0	0	0	0	0	0	0	0	0	0	0	0	0	0	0	0	0	0	0	0	0	0	0	0	0	0	0
ENSMUSG00000098187	Gm8927	chr6	22703436	22704416	+	981	1.2885	1	0.510538	1	-0.202785	1	0	1	1	3	0	2	2	0	1	0	2	2	2	0	0	0	1	1	0	0.0386389	0.0330244	0.127186	0	0.0826056	0.0563094	0	0.0338634	0	0.0619645	0.0891454	0.0843489	0	0	0	0.0282907	0.0400788
ENSMUSG00000098188	Sowahc	chr10	59221953	59226434	+	4482	-0.149238	1	-0.00816356	1	-0.141504	1	907	875	1108	714	922	769	1138	830	907	925	1005	670	915	819	794	776	1089	844	33.0946	33.809	36.591	30.2702	31.3127	31.7619	32.04	33.8766	30.7141	34.9959	31.1371	29.8637	38.5896	34.9223	29.5904	28.7939	30.8086	33.8265
ENSMUSG00000098189	Gm8604	chr3	71859185	71860149	+	965	0	1	0	1	5.12548e-15	1	0	0	0	0	0	0	0	0	0	0	0	0	0	0	0	0	0	0	0	0	0	0	0	0	0	0	0	0	0	0	0	0	0	0	0	0
ENSMUSG00000098190	Gm5210	chr15;chr15	8917798;8928308	8917943;8929171	-;-	1010	1.92793	1	-1.84851	1	5.12548e-15	1	0	0	0	1	0	0	0	1	0	0	0	0	0	0	0	0	0	0	0	0	0	0.0423953	0	0	0	0.0408152	0	0	0	0	0	0	0	0	0	0
ENSMUSG00000098191	Gm26962	chr9;chr9	115195453;115196722	115195540;115196898	-;-	265	0	1	0	1	5.12548e-15	1	0	0	0	0	0	0	0	0	0	0	0	0	0	0	0	0	0	0	0	0	0	0	0	0	0	0	0	0	0	0	0	0	0	0	0	0
ENSMUSG00000098192	Gm3534	chr14	48408618	48409618	+	1001	1.28061	1	-0.621876	1	0.156745	1	0	0	2	0	2	3	2	3	2	1	1	2	2	3	1	3	5	0	0	0	0.0660488	0	0.0679235	0.123908	0.0563094	0.122446	0.0677268	0.0378334	0.0309822	0.0891454	0.0843489	0.127921	0.0372675	0.111316	0.141454	0
ENSMUSG00000098193	Gm26963	chr17	72699505	72700445	-	941	0	1	0	1	5.12548e-15	1	0	0	0	0	0	0	0	0	0	0	0	0	0	0	0	0	0	0	0	0	0	0	0	0	0	0	0	0	0	0	0	0	0	0	0	0
ENSMUSG00000098194	Gm7286	chr9	45835929	45836935	-	1007	-2.62962	1	-3.40443	1	5.12548e-15	1	1	1	0	0	0	0	4	0	0	0	0	0	0	0	0	0	0	0	0.036488	0.0386389	0	0	0	0	0.112619	0	0	0	0	0	0	0	0	0	0	0
ENSMUSG00000098195	Gm7693	chr7	72712634	72713621	-	988	0	1	0	1	5.12548e-15	1	0	0	0	0	0	0	0	0	0	0	0	0	0	0	0	0	0	0	0	0	0	0	0	0	0	0	0	0	0	0	0	0	0	0	0	0
ENSMUSG00000098196	Gm26964	chr11;chr11	61865475;61867564	61866230;61867639	+;+	832	0	1	0	1	5.12548e-15	1	0	0	0	0	0	0	0	0	0	0	0	0	0	0	0	0	0	0	0	0	0	0	0	0	0	0	0	0	0	0	0	0	0	0	0	0
ENSMUSG00000098197	BC051537	chr17;chr17;chr17;chr17;chr17	34083843;34085641;34092440;34094984;34095269	34085046;34085827;34092545;34095113;34095309	-;-;-;-;-	1668	0	1	0	1	5.12548e-15	1	0	0	0	0	0	0	0	0	0	0	0	0	0	0	0	0	0	0	0	0	0	0	0	0	0	0	0	0	0	0	0	0	0	0	0	0
ENSMUSG00000098198	Gm9169	chr3	95144371	95144906	+	536	-0.118603	1	-0.915432	1	0.828456	1	3	8	8	4	3	9	6	2	7	2	3	2	6	3	2	14	4	5	0.109464	0.309111	0.264195	0.169581	0.101885	0.371725	0.168928	0.0816304	0.237044	0.0756669	0.0929467	0.0891454	0.253047	0.127921	0.074535	0.519477	0.113163	0.200394
ENSMUSG00000098199	Gm9358	chr7	138914388	138915314	+	927	-0.697883	1	0.116621	1	-0.954864	1	0	0	2	0	1	0	1	0	0	1	0	0	0	0	2	0	0	1	0	0	0.0660488	0	0.0339618	0	0.0281547	0	0	0.0378334	0	0	0	0	0.074535	0	0	0.0400788
ENSMUSG00000098200	Gm7763	chr12	62882277	62883282	-	1006	-1.81842	1	0	1	5.12548e-15	1	0	0	1	0	0	0	0	0	0	0	0	0	0	0	0	0	0	0	0	0	0.0330244	0	0	0	0	0	0	0	0	0	0	0	0	0	0	0
ENSMUSG00000098201	Gm26983	chr1	7136199	7136586	-	388	0	1	0	1	5.12548e-15	1	0	0	0	0	0	0	0	0	0	0	0	0	0	0	0	0	0	0	0	0	0	0	0	0	0	0	0	0	0	0	0	0	0	0	0	0
ENSMUSG00000098202	B830012L14Rik	chr12;chr12	109695586;109698627	109696129;109702587	+;+	4505	1.89145	1	1.8953	1	-2.39037	1	0	0	0	0	1	0	0	0	0	0	1	0	0	0	6	0	1	0	0	0	0	0	0.0339618	0	0	0	0	0	0.0309822	0	0	0	0.223605	0	0.0282907	0
ENSMUSG00000098203	Gm9568	chr15;chr15	75854819;75855757	75855354;75856228	-;-	1008	1.92479	1	0.905465	1	2.60313	1	0	0	0	0	0	1	0	0	1	2	0	0	0	0	0	0	0	2	0	0	0	0	0	0.0413028	0	0	0.0338634	0.0756669	0	0	0	0	0	0	0	0.0801576
ENSMUSG00000098204	Gm26984	chr3	79673367	79676876	-	3510	1.38479	1	-1.82554	1	2.56432	1	0	1	0	0	1	2	0	0	1	0	0	0	0	0	0	1	1	0	0	0.0386389	0	0	0.0339618	0.0826056	0	0	0.0338634	0	0	0	0	0	0	0.0371055	0.0282907	0
ENSMUSG00000098205	Gm9149	chr7	32604815	32605821	+	1007	0	1	0	1	5.12548e-15	1	0	0	0	0	0	0	0	0	0	0	0	0	0	0	0	0	0	0	0	0	0	0	0	0	0	0	0	0	0	0	0	0	0	0	0	0
ENSMUSG00000098206	A430106G13Rik	chr1	137966531	137969918	+	3388	0.341332	1	0.392854	1	-1.15381	0.847906	3	6	8	5	8	7	3	6	11	8	9	7	9	14	17	7	10	4	0.109464	0.231833	0.264195	0.211976	0.271694	0.28912	0.084464	0.244891	0.372498	0.302667	0.27884	0.312009	0.37957	0.596963	0.633548	0.259738	0.282907	0.160315
ENSMUSG00000098207	Arl14	chr3	69222419	69223618	+	1200	0	1	0	1	5.12548e-15	1	0	0	0	0	0	0	0	0	0	0	0	0	0	0	0	0	0	0	0	0	0	0	0	0	0	0	0	0	0	0	0	0	0	0	0	0
ENSMUSG00000098208	Gm8349	chr3	61461859	61462861	-	1003	0.084549	1	0.125707	1	-1.85426	1	1	0	0	0	0	1	0	1	1	0	0	2	0	1	3	1	0	0	0.036488	0	0	0	0	0.0413028	0	0.0408152	0.0338634	0	0	0.0891454	0	0.0426402	0.111803	0.0371055	0	0
ENSMUSG00000098209	Gm8245	chr13	34940644	34941629	+	986	0	1	0	1	5.12548e-15	1	0	0	0	0	0	0	0	0	0	0	0	0	0	0	0	0	0	0	0	0	0	0	0	0	0	0	0	0	0	0	0	0	0	0	0	0
ENSMUSG00000098210	Gm5224	chr17;chr17	22734963;22735211	22735142;22735380	+;+	350	0	1	0	1	5.12548e-15	1	0	0	0	0	0	0	0	0	0	0	0	0	0	0	0	0	0	0	0	0	0	0	0	0	0	0	0	0	0	0	0	0	0	0	0	0
ENSMUSG00000098211	Gm27045	chr8	121542080	121543481	+	1402	1.3956	1	-1.19508	1	1.7786	1	0	1	0	0	0	3	0	1	2	1	0	0	0	0	0	0	1	0	0	0.0386389	0	0	0	0.123908	0	0.0408152	0.0677268	0.0378334	0	0	0	0	0	0	0.0282907	0
ENSMUSG00000098212	Gm38706	chr6;chr6;chr6	130483189;130502894;130503452	130485560;130503008;130503581	-;-;-	2617	0	1	0	1	5.12548e-15	1	0	0	0	0	0	0	0	0	0	0	0	0	0	0	0	0	0	0	0	0	0	0	0	0	0	0	0	0	0	0	0	0	0	0	0	0
ENSMUSG00000098213	Gm27044	chr13	88184661	88185456	-	796	0	1	0	1	5.12548e-15	1	0	0	0	0	0	0	0	0	0	0	0	0	0	0	0	0	0	0	0	0	0	0	0	0	0	0	0	0	0	0	0	0	0	0	0	0
ENSMUSG00000098214	Gm27047	chr6	130629056	130630874	-	1819	0	1	0	1	5.12548e-15	1	0	0	0	0	0	0	0	0	0	0	0	0	0	0	0	0	0	0	0	0	0	0	0	0	0	0	0	0	0	0	0	0	0	0	0	0
ENSMUSG00000098215	Gm7069	chr8	76293972	76294979	+	1008	2.70996	1	1.93772	1	1.78281	1	0	0	0	1	1	0	0	0	0	0	0	1	0	0	0	0	1	0	0	0	0	0.0423953	0.0339618	0	0	0	0	0	0	0.0445727	0	0	0	0	0.0282907	0
ENSMUSG00000098216	Gm5181	chr10	130120239	130121209	+	971	0	1	0	1	5.12548e-15	1	0	0	0	0	0	0	0	0	0	0	0	0	0	0	0	0	0	0	0	0	0	0	0	0	0	0	0	0	0	0	0	0	0	0	0	0
ENSMUSG00000098217	Gm27046	chr4	83597303	83597765	+	463	0	1	0	1	1.82459	1	0	0	0	0	0	0	0	0	0	0	0	0	0	0	0	0	0	1	0	0	0	0	0	0	0	0	0	0	0	0	0	0	0	0	0	0.0400788
ENSMUSG00000098218	Gm27043	chr13	17050921	17051878	+	958	0	1	0	1	5.12548e-15	1	0	0	0	0	0	0	0	0	0	0	0	0	0	0	0	0	0	0	0	0	0	0	0	0	0	0	0	0	0	0	0	0	0	0	0	0
ENSMUSG00000098219	Gm7481	chr12	49840757	49841751	-	995	1.92487	1	0	1	-0.163308	1	0	0	0	1	0	0	0	0	0	0	0	0	0	1	0	0	0	1	0	0	0	0.0423953	0	0	0	0	0	0	0	0	0	0.0426402	0	0	0	0.0400788
ENSMUSG00000098221	Gm27030	chr8	121654054	121654517	+	464	-0.875437	1	0.10336	1	-0.16249	1	16	9	17	6	10	5	17	8	10	10	14	10	6	6	9	9	6	7	0.583808	0.34775	0.561415	0.254372	0.339618	0.206514	0.47863	0.326521	0.338634	0.378334	0.433751	0.445727	0.253047	0.255841	0.335408	0.333949	0.169744	0.280552
ENSMUSG00000098222	Gm8318	chr15	18163886	18164752	+	867	-2.11746	1	0.813638	1	-0.225224	1	3	0	3	0	1	0	1	0	2	3	0	2	3	0	2	0	3	2	0.109464	0	0.0990732	0	0.0339618	0	0.0281547	0	0.0677268	0.1135	0	0.0891454	0.126523	0	0.074535	0	0.0848721	0.0801576
ENSMUSG00000098223	Gm4891	chr8	80933677	80934588	+	912	0	1	0	1	3.05608	1	0	0	0	0	0	0	0	0	0	0	0	0	0	0	0	0	2	1	0	0	0	0	0	0	0	0	0	0	0	0	0	0	0	0	0.0565814	0.0400788
ENSMUSG00000098224	Gm7985	chr12	71846311	71847291	-	981	0	1	-1.81623	1	0.618645	1	0	0	0	0	0	0	1	0	0	0	0	0	0	0	1	1	0	1	0	0	0	0	0	0	0.0281547	0	0	0	0	0	0	0	0.0372675	0.0371055	0	0.0400788
ENSMUSG00000098225	Gm9556	chr16	32726666	32727605	+	940	0	1	0	1	5.12548e-15	1	0	0	0	0	0	0	0	0	0	0	0	0	0	0	0	0	0	0	0	0	0	0	0	0	0	0	0	0	0	0	0	0	0	0	0	0
ENSMUSG00000098226	Gm5272	chr3	6450607	6451588	-	982	0	1	0	1	-1.94938	1	0	0	0	0	0	0	0	0	0	0	0	0	0	0	1	0	0	0	0	0	0	0	0	0	0	0	0	0	0	0	0	0	0.0372675	0	0	0
ENSMUSG00000098227	Gm4812	chr13	69345655	69346647	+	993	0	1	-1.8487	1	1.81228	1	0	0	0	0	0	0	0	1	0	0	0	0	0	0	0	0	0	1	0	0	0	0	0	0	0	0.0408152	0	0	0	0	0	0	0	0	0	0.0400788
ENSMUSG00000098228	Gm21070	chr9	12865433	12866417	+	985	0	1	0	1	5.12548e-15	1	0	0	0	0	0	0	0	0	0	0	0	0	0	0	0	0	0	0	0	0	0	0	0	0	0	0	0	0	0	0	0	0	0	0	0	0
ENSMUSG00000098229	Gm7719	chr12	59291964	59292938	+	975	0	1	0	1	1.75719	1	0	0	0	0	0	0	0	0	0	0	0	0	0	0	0	0	1	0	0	0	0	0	0	0	0	0	0	0	0	0	0	0	0	0	0.0282907	0
ENSMUSG00000098230	1700095B10Rik	chr5;chr5;chr5;chr5;chr5;chr5;chr5;chr5;chr5;chr5;chr5;chr5;chr5	112793292;112793300;112793309;112793332;112795415;112795415;112795415;112795415;112795599;112798829;112798829;112801295;112801295	112793611;112793611;112793611;112793611;112795501;112795501;112795691;112795598;112795942;112798964;112798964;112801649;112801701	+;+;+;+;+;+;+;+;+;+;+;+;+	1391	0	1	-1.86412	1	5.12548e-15	1	0	0	0	0	0	0	0	1	0	0	0	0	0	0	0	0	0	0	0	0	0	0	0	0	0	0.0408152	0	0	0	0	0	0	0	0	0	0
ENSMUSG00000098231	Gm6463	chr8	52278506	52279471	-	966	1.89145	1	0	1	5.12548e-15	1	0	0	0	0	1	0	0	0	0	0	0	0	0	0	0	0	0	0	0	0	0	0	0.0339618	0	0	0	0	0	0	0	0	0	0	0	0	0
ENSMUSG00000098232	Gm3671	chr9	75693653	75694659	-	1007	-1.2036	1	0.109287	1	-0.983209	1	1	0	2	0	1	0	1	0	0	1	0	0	1	1	0	0	1	0	0.036488	0	0.0660488	0	0.0339618	0	0.0281547	0	0	0.0378334	0	0	0.0421745	0.0426402	0	0	0.0282907	0
ENSMUSG00000098233	Gm26954	chr5;chr5;chr5;chr5;chr5;chr5	14696985;14702057;14706050;14713956;14723524;14723524	14697300;14702198;14706212;14714451;14723649;14723664	-;-;-;-;-;-	1258	-1.82979	1	1.93018	1	-3.2873	1	0	0	1	0	0	0	0	0	0	1	0	0	2	1	0	0	0	0	0	0	0.0330244	0	0	0	0	0	0	0.0378334	0	0	0.0843489	0.0426402	0	0	0	0
ENSMUSG00000098234	Snhg6	chr1;chr1;chr1;chr1;chr1;chr1;chr1;chr1;chr1;chr1;chr1;chr1;chr1;chr1;chr1;chr1	9941959;9942023;9942025;9942025;9942025;9942323;9942323;9942323;9942610;9942610;9942610;9942610;9942610;9944020;9944020;9944020	9942155;9942155;9942149;9942391;9942391;9942391;9942391;9942391;9942717;9942897;9942717;9942717;9943223;9944117;9944103;9944118	-;-;-;-;-;-;-;-;-;-;-;-;-;-;-;-	1146	-0.0597679	1	0.301805	0.41142	-0.265924	1	263	226	282	214	279	192	263	186	263	278	311	208	190	222	220	202	253	166	9.59634	8.73239	9.31288	9.07259	9.47533	7.93014	7.40468	7.59162	8.90608	10.5177	9.63547	9.27113	8.01315	9.46613	8.19885	7.49531	7.15755	6.65308
ENSMUSG00000098235	Gm7497	chr18	9748722	9749724	+	1003	0	1	0	1	1.81061	1	0	0	0	0	0	0	0	0	0	0	0	0	0	0	0	1	0	0	0	0	0	0	0	0	0	0	0	0	0	0	0	0	0	0.0371055	0	0
ENSMUSG00000098236	Gm7734	chr14	32897719	32898729	+	1011	0	1	0	1	-2.73957	1	0	0	0	0	0	0	0	0	0	0	0	0	0	0	2	0	0	0	0	0	0	0	0	0	0	0	0	0	0	0	0	0	0.074535	0	0	0
ENSMUSG00000098237	Gm7577	chr15	54764532	54765513	-	982	0	1	0	1	5.12548e-15	1	0	0	0	0	0	0	0	0	0	0	0	0	0	0	0	0	0	0	0	0	0	0	0	0	0	0	0	0	0	0	0	0	0	0	0	0
ENSMUSG00000098238	Gm8756	chr13	97458149	97459077	-	929	0.0928932	1	-0.250522	1	0.676789	1	1	1	0	1	1	0	3	1	0	0	3	0	1	0	1	2	1	1	0.036488	0.0386389	0	0.0423953	0.0339618	0	0.084464	0.0408152	0	0	0.0929467	0	0.0421745	0	0.0372675	0.074211	0.0282907	0.0400788
ENSMUSG00000098240	Gm4575	chr6	91428883	91429884	+	1002	0	1	0.0948859	1	2.56636	1	0	0	0	0	0	0	0	1	0	1	0	0	0	0	0	0	1	1	0	0	0	0	0	0	0	0.0408152	0	0.0378334	0	0	0	0	0	0	0.0282907	0.0400788
ENSMUSG00000098241	H2-Pa	chr17;chr17;chr17;chr17	34084672;34085119;34085384;34085663	34084856;34085210;34085571;34085823	+;+;+;+	626	0	1	0	1	5.12548e-15	1	0	0	0	0	0	0	0	0	0	0	0	0	0	0	0	0	0	0	0	0	0	0	0	0	0	0	0	0	0	0	0	0	0	0	0	0
ENSMUSG00000098242	Gm26929	chr13	68810080	68810832	+	753	0	1	0	1	5.12548e-15	1	0	0	0	0	0	0	0	0	0	0	0	0	0	0	0	0	0	0	0	0	0	0	0	0	0	0	0	0	0	0	0	0	0	0	0	0
ENSMUSG00000098243	Gm4258	chr1;chr1;chr1;chr1	137898595;137898598;137930915;138000192	137899729;137898785;137931039;138000384	+;+;+;+	1453	0.220208	1	0.657666	1	0.148024	1	14	7	17	9	19	13	10	8	9	12	19	8	12	12	12	21	16	10	0.510832	0.270472	0.561415	0.381557	0.645273	0.536936	0.281547	0.326521	0.304771	0.454001	0.588662	0.356582	0.506094	0.511683	0.44721	0.779215	0.452651	0.400788
ENSMUSG00000098244	Gm26928	chr18;chr18	45089326;45090040	45089622;45090314	-;-	572	0	1	0	1	5.12548e-15	1	0	0	0	0	0	0	0	0	0	0	0	0	0	0	0	0	0	0	0	0	0	0	0	0	0	0	0	0	0	0	0	0	0	0	0	0
ENSMUSG00000098245	Gm26927	chr13	84339149	84340113	-	965	0	1	0	1	-1.97576	1	0	0	0	0	0	0	0	0	0	0	0	0	0	1	0	0	0	0	0	0	0	0	0	0	0	0	0	0	0	0	0	0.0426402	0	0	0	0
ENSMUSG00000098246	Gm7627	chr7	69605842	69606840	-	999	0	1	0	1	5.12548e-15	1	0	0	0	0	0	0	0	0	0	0	0	0	0	0	0	0	0	0	0	0	0	0	0	0	0	0	0	0	0	0	0	0	0	0	0	0
ENSMUSG00000098247	Mir7220	chr18	60953873	60953932	+	60	1.27951	1	2.72869	1	5.12548e-15	1	1	0	1	1	2	2	0	0	0	1	0	1	0	0	0	0	0	0	0.036488	0	0.0330244	0.0423953	0.0679235	0.0826056	0	0	0	0.0378334	0	0.0445727	0	0	0	0	0	0
ENSMUSG00000098248	Gm27222	chr14;chr14	69259146;69261822	69259356;69262037	+;+	427	0	1	0	1	5.12548e-15	1	0	0	0	0	0	0	0	0	0	0	0	0	0	0	0	0	0	0	0	0	0	0	0	0	0	0	0	0	0	0	0	0	0	0	0	0
ENSMUSG00000098249	Gm27330	chr1	50222389	50222520	-	132	0	1	0	1	5.12548e-15	1	0	0	0	0	0	0	0	0	0	0	0	0	0	0	0	0	0	0	0	0	0	0	0	0	0	0	0	0	0	0	0	0	0	0	0	0
ENSMUSG00000098251	Mir7656	chr9	94751829	94751890	+	62	0	1	0	1	5.12548e-15	1	0	0	0	0	0	0	0	0	0	0	0	0	0	0	0	0	0	0	0	0	0	0	0	0	0	0	0	0	0	0	0	0	0	0	0	0
ENSMUSG00000098252	Mir6361	chr18	32880573	32880673	-	101	0	1	0	1	5.12548e-15	1	0	0	0	0	0	0	0	0	0	0	0	0	0	0	0	0	0	0	0	0	0	0	0	0	0	0	0	0	0	0	0	0	0	0	0	0
ENSMUSG00000098253	Mir7219	chr18	68260920	68260973	-	54	0	1	0	1	5.12548e-15	1	0	0	0	0	0	0	0	0	0	0	0	0	0	0	0	0	0	0	0	0	0	0	0	0	0	0	0	0	0	0	0	0	0	0	0	0
ENSMUSG00000098254	Gm27611	chr3	34653178	34653285	+	108	0	1	0	1	5.12548e-15	1	0	0	0	0	0	0	0	0	0	0	0	0	0	0	0	0	0	0	0	0	0	0	0	0	0	0	0	0	0	0	0	0	0	0	0	0
ENSMUSG00000098255	Gm27223	chr14;chr14;chr14	69284606;69290453;69305201	69284823;69290685;69305355	+;+;+	606	0	1	0	1	5.12548e-15	1	0	0	0	0	0	0	0	0	0	0	0	0	0	0	0	0	0	0	0	0	0	0	0	0	0	0	0	0	0	0	0	0	0	0	0	0
ENSMUSG00000098257	Gm27169	chr8;chr8;chr8;chr8;chr8	87203026;87215941;87284872;87287036;87293216	87203062;87216004;87285123;87287139;87293504	+;+;+;+;+	746	0	1	0	1	5.12548e-15	1	0	0	0	0	0	0	0	0	0	0	0	0	0	0	0	0	0	0	0	0	0	0	0	0	0	0	0	0	0	0	0	0	0	0	0	0
ENSMUSG00000098258	Mir6369	chr13	58313044	58313149	-	106	0	1	0	1	5.12548e-15	1	0	0	0	0	0	0	0	0	0	0	0	0	0	0	0	0	0	0	0	0	0	0	0	0	0	0	0	0	0	0	0	0	0	0	0	0
ENSMUSG00000098259	Gm27616	chr1	162674158	162674220	-	63	-0.759943	1	0.456751	1	1.51611	1	4	0	0	2	0	0	2	0	1	0	4	0	1	0	0	4	0	0	0.145952	0	0	0.0847905	0	0	0.0563094	0	0.0338634	0	0.123929	0	0.0421745	0	0	0.148422	0	0
ENSMUSG00000098260	Gm27522	chr6	30734418	30734647	+	230	0	1	0	1	5.12548e-15	1	0	0	0	0	0	0	0	0	0	0	0	0	0	0	0	0	0	0	0	0	0	0	0	0	0	0	0	0	0	0	0	0	0	0	0	0
ENSMUSG00000098261	Gm27521	chr4	96917020	96917083	+	64	0	1	0	1	5.12548e-15	1	0	0	0	0	0	0	0	0	0	0	0	0	0	0	0	0	0	0	0	0	0	0	0	0	0	0	0	0	0	0	0	0	0	0	0	0
ENSMUSG00000098262	Gm27520	chrX	103480946	103481026	+	81	0	1	0	1	5.12548e-15	1	0	0	0	0	0	0	0	0	0	0	0	0	0	0	0	0	0	0	0	0	0	0	0	0	0	0	0	0	0	0	0	0	0	0	0	0
ENSMUSG00000098263	Mir6938	chr12	85245923	85245985	-	63	0	1	0	1	5.12548e-15	1	0	0	0	0	0	0	0	0	0	0	0	0	0	0	0	0	0	0	0	0	0	0	0	0	0	0	0	0	0	0	0	0	0	0	0	0
ENSMUSG00000098264	Mir6414	chr5	41891342	41891423	+	82	0	1	0	1	5.12548e-15	1	0	0	0	0	0	0	0	0	0	0	0	0	0	0	0	0	0	0	0	0	0	0	0	0	0	0	0	0	0	0	0	0	0	0	0	0
ENSMUSG00000098265	Gm27517	chr11	3645286	3645521	-	236	0	1	0	1	5.12548e-15	1	0	0	0	0	0	0	0	0	0	0	0	0	0	0	0	0	0	0	0	0	0	0	0	0	0	0	0	0	0	0	0	0	0	0	0	0
ENSMUSG00000098266	Gm27516	chr13	31626446	31626543	-	98	0	1	0	1	5.12548e-15	1	0	0	0	0	0	0	0	0	0	0	0	0	0	0	0	0	0	0	0	0	0	0	0	0	0	0	0	0	0	0	0	0	0	0	0	0
ENSMUSG00000098267	Mir7060	chr7	127489251	127489387	+	137	0	1	0	1	5.12548e-15	1	0	0	0	0	0	0	0	0	0	0	0	0	0	0	0	0	0	0	0	0	0	0	0	0	0	0	0	0	0	0	0	0	0	0	0	0
ENSMUSG00000098268	Gm27514	chr6	129189015	129189124	-	110	0	1	0	1	5.12548e-15	1	0	0	0	0	0	0	0	0	0	0	0	0	0	0	0	0	0	0	0	0	0	0	0	0	0	0	0	0	0	0	0	0	0	0	0	0
ENSMUSG00000098269	Mir8094	chr17	35251289	35251405	+	117	0.114673	1	-1.16665	1	1.44965	1	0	0	4	2	2	0	3	0	0	0	1	0	0	1	1	2	1	4	0	0	0.132098	0.0847905	0.0679235	0	0.084464	0	0	0	0.0309822	0	0	0.0426402	0.0372675	0.074211	0.0282907	0.160315
ENSMUSG00000098270	Gm27221	chr14;chr14	69348897;69351647	69349244;69352259	-;-	961	0	1	0	1	5.12548e-15	1	0	0	0	0	0	0	0	0	0	0	0	0	0	0	0	0	0	0	0	0	0	0	0	0	0	0	0	0	0	0	0	0	0	0	0	0
ENSMUSG00000098271	Gm27828	chrX	48644340	48644458	+	119	0	1	0	1	-1.97368	1	0	0	0	0	0	0	0	0	0	0	0	0	1	0	0	0	0	0	0	0	0	0	0	0	0	0	0	0	0	0	0.0421745	0	0	0	0	0
ENSMUSG00000098272	Gm27233	chr9	74709262	74709568	+	307	0	1	0	1	5.12548e-15	1	0	0	0	0	0	0	0	0	0	0	0	0	0	0	0	0	0	0	0	0	0	0	0	0	0	0	0	0	0	0	0	0	0	0	0	0
ENSMUSG00000098273	Mir6346	chr1	118954220	118954300	+	81	0	1	0	1	5.12548e-15	1	0	0	0	0	0	0	0	0	0	0	0	0	0	0	0	0	0	0	0	0	0	0	0	0	0	0	0	0	0	0	0	0	0	0	0	0
ENSMUSG00000098274	Rpl24	chr16;chr16;chr16;chr16;chr16;chr16;chr16;chr16;chr16;chr16;chr16;chr16;chr16;chr16;chr16;chr16	55966275;55966421;55966547;55966547;55967060;55967060;55967060;55969510;55969510;55969510;55969995;55970112;55970112;55971311;55971311;55971311	55966438;55966622;55966622;55966622;55967170;55967170;55967170;55969646;55969774;55969646;55970175;55970175;55970175;55971435;55971435;55971435	+;+;+;+;+;+;+;+;+;+;+;+;+;+;+;+	1030	0.0715506	1	-0.0610556	1	0.0267042	1	36	29	38	33	38	29	38	32	34	36	40	15	23	30	31	28	43	30	1.31357	1.12053	1.25493	1.39904	1.29055	1.19778	1.06988	1.30609	1.15136	1.362	1.23929	0.668591	0.970013	1.27921	1.15529	1.03895	1.2165	1.20236
ENSMUSG00000098275	Gm18014	chr9	72606381	72607197	-	817	0	1	0	1	5.12548e-15	1	0	0	0	0	0	0	0	0	0	0	0	0	0	0	0	0	0	0	0	0	0	0	0	0	0	0	0	0	0	0	0	0	0	0	0	0
ENSMUSG00000098276	Mir6358	chr18	76170552	76170652	+	101	0	1	0	1	5.12548e-15	1	0	0	0	0	0	0	0	0	0	0	0	0	0	0	0	0	0	0	0	0	0	0	0	0	0	0	0	0	0	0	0	0	0	0	0	0
ENSMUSG00000098278	Ranbp2-ps8	chr7	15408520	15408864	-	345	0	1	0	1	5.12548e-15	1	0	0	0	0	0	0	0	0	0	0	0	0	0	0	0	0	0	0	0	0	0	0	0	0	0	0	0	0	0	0	0	0	0	0	0	0
ENSMUSG00000098279	Mir6908	chr10	78445095	78445157	-	63	0	1	0	1	5.12548e-15	1	0	0	0	0	0	0	0	0	0	0	0	0	0	0	0	0	0	0	0	0	0	0	0	0	0	0	0	0	0	0	0	0	0	0	0	0
ENSMUSG00000098280	Mir7687	chr8	120538696	120538754	+	59	0	1	1.9358	1	5.12548e-15	1	0	0	0	0	0	0	0	0	0	1	0	0	0	0	0	0	0	0	0	0	0	0	0	0	0	0	0	0.0378334	0	0	0	0	0	0	0	0
ENSMUSG00000098281	Gm27529	chr15	7975328	7975407	+	80	-0.214755	1	0.0083204	1	-0.22944	1	9	10	10	6	6	11	7	12	6	6	11	6	3	8	11	8	8	6	0.328392	0.386389	0.330244	0.254372	0.203771	0.454331	0.197083	0.489782	0.203181	0.227001	0.340805	0.267436	0.126523	0.341122	0.409943	0.296844	0.226326	0.240473
ENSMUSG00000098282	Mir6936	chr11	120624823	120624876	-	54	0	1	0	1	5.12548e-15	1	0	0	0	0	0	0	0	0	0	0	0	0	0	0	0	0	0	0	0	0	0	0	0	0	0	0	0	0	0	0	0	0	0	0	0	0
ENSMUSG00000098284	A330093E20Rik	chr18;chr18;chr18;chr18;chr18;chr18;chr18	45683487;45685130;45701868;45836978;45836978;45854506;45896416	45685558;45685558;45701922;45837083;45837083;45854544;45896509	-;-;-;-;-;-;-	2366	0.34525	1	1.74816	0.902411	0.0736973	1	4	1	0	1	4	1	2	1	1	2	6	5	2	0	2	2	3	0	0.145952	0.0386389	0	0.0423953	0.135847	0.0413028	0.0563094	0.0408152	0.0338634	0.0756669	0.185893	0.222864	0.0843489	0	0.074535	0.074211	0.0848721	0
ENSMUSG00000098285	Mir7670	chr6	38507325	38507393	+	69	0	1	0	1	5.12548e-15	1	0	0	0	0	0	0	0	0	0	0	0	0	0	0	0	0	0	0	0	0	0	0	0	0	0	0	0	0	0	0	0	0	0	0	0	0
ENSMUSG00000098286	Mir8091	chr19	41588651	41588789	+	139	0.180578	1	-0.0902736	1	0.098768	1	22	20	23	24	22	22	31	19	24	16	29	18	19	13	15	20	16	23	0.802735	0.772778	0.759561	1.01749	0.747159	0.908662	0.872795	0.775488	0.812722	0.605335	0.898485	0.802309	0.801315	0.554323	0.559013	0.74211	0.452651	0.921812
ENSMUSG00000098287	Mir6355	chr18	59579630	59579735	+	106	0	1	0	1	5.12548e-15	1	0	0	0	0	0	0	0	0	0	0	0	0	0	0	0	0	0	0	0	0	0	0	0	0	0	0	0	0	0	0	0	0	0	0	0	0
ENSMUSG00000098288	Mir6900	chr1	92464483	92464542	-	60	0	1	0	1	5.12548e-15	1	0	0	0	0	0	0	0	0	0	0	0	0	0	0	0	0	0	0	0	0	0	0	0	0	0	0	0	0	0	0	0	0	0	0	0	0
ENSMUSG00000098289	Mir6715	chr19	55192678	55192734	+	57	0	1	0	1	5.12548e-15	1	0	0	0	0	0	0	0	0	0	0	0	0	0	0	0	0	0	0	0	0	0	0	0	0	0	0	0	0	0	0	0	0	0	0	0	0
ENSMUSG00000098290	Obox4-ps1	chr7	14517971	14518670	-	700	0	1	0	1	5.12548e-15	1	0	0	0	0	0	0	0	0	0	0	0	0	0	0	0	0	0	0	0	0	0	0	0	0	0	0	0	0	0	0	0	0	0	0	0	0
ENSMUSG00000098291	Mir6973a	chr17	35194972	35195049	+	78	0	1	0	1	5.12548e-15	1	0	0	0	0	0	0	0	0	0	0	0	0	0	0	0	0	0	0	0	0	0	0	0	0	0	0	0	0	0	0	0	0	0	0	0	0
ENSMUSG00000098292	Gm27194	chr11	62749852	62752787	+	2936	0	1	0	1	5.12548e-15	1	0	0	0	0	0	0	0	0	0	0	0	0	0	0	0	0	0	0	0	0	0	0	0	0	0	0	0	0	0	0	0	0	0	0	0	0
ENSMUSG00000098293	Mir6991	chr19	7422573	7422642	+	70	-0.995863	1	0.635134	1	-2.16273	1	3	2	4	0	3	1	1	1	0	1	0	2	1	2	2	1	0	0	0.109464	0.0772778	0.132098	0	0.101885	0.0413028	0.0281547	0.0408152	0	0.0378334	0	0.0891454	0.0421745	0.0852804	0.074535	0.0371055	0	0
ENSMUSG00000098294	Gm27204	chr9;chr9	72774063;72776047	72774410;72776225	-;-	527	0	1	0	1	5.12548e-15	1	0	0	0	0	0	0	0	0	0	0	0	0	0	0	0	0	0	0	0	0	0	0	0	0	0	0	0	0	0	0	0	0	0	0	0	0
ENSMUSG00000098295	Gm19872	chr8;chr8	87460469;87463507	87460864;87463797	+;+	687	0	1	0	1	5.12548e-15	1	0	0	0	0	0	0	0	0	0	0	0	0	0	0	0	0	0	0	0	0	0	0	0	0	0	0	0	0	0	0	0	0	0	0	0	0
ENSMUSG00000098296	Mir6918	chr11	4891345	4891402	+	58	0	1	0	1	5.12548e-15	1	0	0	0	0	0	0	0	0	0	0	0	0	0	0	0	0	0	0	0	0	0	0	0	0	0	0	0	0	0	0	0	0	0	0	0	0
ENSMUSG00000098297	Mir6980	chr18	37990887	37990945	-	59	0	1	0	1	5.12548e-15	1	0	0	0	0	0	0	0	0	0	0	0	0	0	0	0	0	0	0	0	0	0	0	0	0	0	0	0	0	0	0	0	0	0	0	0	0
ENSMUSG00000098298	Gm27970	chr19	17056781	17057187	-	407	0	1	0	1	5.12548e-15	1	0	0	0	0	0	0	0	0	0	0	0	0	0	0	0	0	0	0	0	0	0	0	0	0	0	0	0	0	0	0	0	0	0	0	0	0
ENSMUSG00000098299	Mir7224	chr2	67675457	67675516	+	60	0	1	0	1	5.12548e-15	1	0	0	0	0	0	0	0	0	0	0	0	0	0	0	0	0	0	0	0	0	0	0	0	0	0	0	0	0	0	0	0	0	0	0	0	0
ENSMUSG00000098300	Mir6540	chr16	42303362	42303469	-	108	0	1	0	1	5.12548e-15	1	0	0	0	0	0	0	0	0	0	0	0	0	0	0	0	0	0	0	0	0	0	0	0	0	0	0	0	0	0	0	0	0	0	0	0	0
ENSMUSG00000098302	Gm28039	chr5;chr5;chr5	106557946;106619540;106696532	106558056;106619642;106696571	-;-;-	254	1.92169	1	-3.13666	1	5.12548e-15	1	0	0	0	0	0	1	0	2	1	0	0	0	0	0	0	0	0	0	0	0	0	0	0	0.0413028	0	0.0816304	0.0338634	0	0	0	0	0	0	0	0	0
ENSMUSG00000098303	Gm27459	chr7	74235558	74235664	+	107	0	1	0	1	5.12548e-15	1	0	0	0	0	0	0	0	0	0	0	0	0	0	0	0	0	0	0	0	0	0	0	0	0	0	0	0	0	0	0	0	0	0	0	0	0
ENSMUSG00000098304	1700027I24Rik	chr9;chr9;chr9;chr9;chr9;chr9;chr9	36668856;36668856;36689409;36689409;36691129;36692866;36692866	36669071;36669071;36689526;36689526;36691166;36693150;36693189	-;-;-;-;-;-;-	696	0	1	-1.83963	1	3.06907	1	0	0	0	0	0	0	0	1	0	0	0	0	0	0	0	2	1	0	0	0	0	0	0	0	0	0.0408152	0	0	0	0	0	0	0	0.074211	0.0282907	0
ENSMUSG00000098305	Gm27781	chr18	75023856	75023947	+	92	0	1	0	1	5.12548e-15	1	0	0	0	0	0	0	0	0	0	0	0	0	0	0	0	0	0	0	0	0	0	0	0	0	0	0	0	0	0	0	0	0	0	0	0	0
ENSMUSG00000098306	Gm28040	chr1;chr1;chr1;chr1;chr1;chr1;chr1;chr1;chr1;chr1;chr1;chr1;chr1;chr1;chr1;chr1	133309827;133309827;133319281;133319281;133320153;133320153;133320991;133320991;133321609;133321875;133327210;133327210;133327210;133329356;133329356;133329356	133309911;133309911;133319372;133319372;133320331;133320331;133321054;133321054;133321976;133321976;133327340;133327340;133327340;133329901;133329901;133329694	+;+;+;+;+;+;+;+;+;+;+;+;+;+;+;+	1465	0	1	0	1	5.12548e-15	1	0	0	0	0	0	0	0	0	0	0	0	0	0	0	0	0	0	0	0	0	0	0	0	0	0	0	0	0	0	0	0	0	0	0	0	0
ENSMUSG00000098307	Gm27460	chr3	3027658	3027757	-	100	0	1	0	1	5.12548e-15	1	0	0	0	0	0	0	0	0	0	0	0	0	0	0	0	0	0	0	0	0	0	0	0	0	0	0	0	0	0	0	0	0	0	0	0	0
ENSMUSG00000098308	Gm27782	chr15	62080245	62080443	+	199	0	1	0	1	5.12548e-15	1	0	0	0	0	0	0	0	0	0	0	0	0	0	0	0	0	0	0	0	0	0	0	0	0	0	0	0	0	0	0	0	0	0	0	0	0
ENSMUSG00000098309	Gtpbp4-ps2	chr7	14837774	14838029	-	256	0	1	0	1	5.12548e-15	1	0	0	0	0	0	0	0	0	0	0	0	0	0	0	0	0	0	0	0	0	0	0	0	0	0	0	0	0	0	0	0	0	0	0	0	0
ENSMUSG00000098310	Mir8118	chr4	33438081	33438209	+	129	0	1	0	1	5.12548e-15	1	0	0	0	0	0	0	0	0	0	0	0	0	0	0	0	0	0	0	0	0	0	0	0	0	0	0	0	0	0	0	0	0	0	0	0	0
ENSMUSG00000098311	Gm27191	chrX;chrX	150848838;150849249	150849155;150849378	-;-	448	0	1	0	1	5.12548e-15	1	0	0	0	0	0	0	0	0	0	0	0	0	0	0	0	0	0	0	0	0	0	0	0	0	0	0	0	0	0	0	0	0	0	0	0	0
ENSMUSG00000098312	Gm27953	chr2	36087356	36087498	-	143	0	1	0	1	5.12548e-15	1	0	0	0	0	0	0	0	0	0	0	0	0	0	0	0	0	0	0	0	0	0	0	0	0	0	0	0	0	0	0	0	0	0	0	0	0
ENSMUSG00000098313	Nr1h2-ps	chr9	74364586	74365063	-	478	0	1	0	1	5.12548e-15	1	0	0	0	0	0	0	0	0	0	0	0	0	0	0	0	0	0	0	0	0	0	0	0	0	0	0	0	0	0	0	0	0	0	0	0	0
ENSMUSG00000098314	Gm27952	chr12	12682514	12682618	-	105	0	1	0	1	5.12548e-15	1	0	0	0	0	0	0	0	0	0	0	0	0	0	0	0	0	0	0	0	0	0	0	0	0	0	0	0	0	0	0	0	0	0	0	0	0
ENSMUSG00000098315	Mir21b	chr3	29636744	29636851	+	108	0	1	0	1	5.12548e-15	1	0	0	0	0	0	0	0	0	0	0	0	0	0	0	0	0	0	0	0	0	0	0	0	0	0	0	0	0	0	0	0	0	0	0	0	0
ENSMUSG00000098316	Mir7683	chr1	171641840	171641900	-	61	0	1	0	1	5.12548e-15	1	0	0	0	0	0	0	0	0	0	0	0	0	0	0	0	0	0	0	0	0	0	0	0	0	0	0	0	0	0	0	0	0	0	0	0	0
ENSMUSG00000098317	Mir6926	chr11	74868127	74868194	-	68	0	1	0	1	5.12548e-15	1	0	0	0	0	0	0	0	0	0	0	0	0	0	0	0	0	0	0	0	0	0	0	0	0	0	0	0	0	0	0	0	0	0	0	0	0
ENSMUSG00000098318	Lockd	chr6;chr6;chr6;chr6;chr6;chr6;chr6;chr6;chr6;chr6;chr6;chr6;chr6	134929092;134929098;134929098;134929133;134929155;134943637;134943640;134943640;134951306;134951306;134951306;134951306;134951306	134929260;134929201;134929201;134929260;134929285;134943737;134943737;134943737;134951577;134951575;134951343;134951718;134956798	+;+;+;+;+;+;+;+;+;+;+;+;+	5788	0.0630274	1	0.180261	1	0.112162	1	219	211	293	185	297	218	302	241	232	235	366	207	223	263	268	301	399	264	7.99087	8.15281	9.67615	7.84312	10.0866	9.00401	8.50271	9.83646	7.85631	8.89086	11.3395	9.22655	9.4049	11.2144	9.98769	11.1688	11.288	10.5808
ENSMUSG00000098319	Mir7038	chr5	140427339	140427409	+	71	0	1	0	1	5.12548e-15	1	0	0	0	0	0	0	0	0	0	0	0	0	0	0	0	0	0	0	0	0	0	0	0	0	0	0	0	0	0	0	0	0	0	0	0	0
ENSMUSG00000098320	Vis1	chr2	45280724	45280924	+	201	1.92449	1	2.69	1	1.77167	1	0	0	0	0	0	1	0	0	0	0	2	0	0	0	0	0	1	0	0	0	0	0	0	0.0413028	0	0	0	0	0.0619645	0	0	0	0	0	0.0282907	0
ENSMUSG00000098322	5830468F06Rik	chr8;chr8	15015092;15018750	15016037;15018907	-;-	1104	-0.695305	1	-3.09682	1	2.58087	1	0	1	1	1	0	0	2	0	1	0	0	0	0	0	0	0	0	2	0	0.0386389	0.0330244	0.0423953	0	0	0.0563094	0	0.0338634	0	0	0	0	0	0	0	0	0.0801576
ENSMUSG00000098323	Gm27275	chr17	85616702	85616973	+	272	-1.83661	1	-1.82808	1	5.12548e-15	1	1	0	0	0	0	0	0	0	1	0	0	0	0	0	0	0	0	0	0.036488	0	0	0	0	0	0	0	0.0338634	0	0	0	0	0	0	0	0	0
ENSMUSG00000098325	Mir7048	chr7	25217668	25217725	-	58	0	1	0	1	5.12548e-15	1	0	0	0	0	0	0	0	0	0	0	0	0	0	0	0	0	0	0	0	0	0	0	0	0	0	0	0	0	0	0	0	0	0	0	0	0
ENSMUSG00000098326	Dlx6os1	chr6	6871488	6871633	-	146	3.61166	1	2.73367	1	5.12548e-15	1	0	0	0	3	1	0	0	0	0	2	0	0	0	0	0	0	0	0	0	0	0	0.127186	0.0339618	0	0	0	0	0.0756669	0	0	0	0	0	0	0	0
ENSMUSG00000098327	Mir7087	chr9	45939521	45939590	-	70	0	1	-1.79487	1	5.12548e-15	1	0	0	0	0	0	0	1	0	0	0	0	0	0	0	0	0	0	0	0	0	0	0	0	0	0.0281547	0	0	0	0	0	0	0	0	0	0	0
ENSMUSG00000098328	Gm27271	chr13	56704030	56704199	+	170	-1.82464	1	1.35653	1	-1.97044	1	0	0	1	0	0	0	0	0	1	0	3	0	1	0	0	0	0	0	0	0	0.0330244	0	0	0	0	0	0.0338634	0	0.0929467	0	0.0421745	0	0	0	0	0
ENSMUSG00000098329	Mir6966	chr17	25780808	25780879	+	72	0	1	0	1	5.12548e-15	1	0	0	0	0	0	0	0	0	0	0	0	0	0	0	0	0	0	0	0	0	0	0	0	0	0	0	0	0	0	0	0	0	0	0	0	0
ENSMUSG00000098330	Gtpbp4-ps1	chr7	14724656	14724904	-	249	0	1	0	1	5.12548e-15	1	0	0	0	0	0	0	0	0	0	0	0	0	0	0	0	0	0	0	0	0	0	0	0	0	0	0	0	0	0	0	0	0	0	0	0	0
ENSMUSG00000098331	Mir7069	chr8	84867947	84868008	+	62	0	1	0	1	5.12548e-15	1	0	0	0	0	0	0	0	0	0	0	0	0	0	0	0	0	0	0	0	0	0	0	0	0	0	0	0	0	0	0	0	0	0	0	0	0
ENSMUSG00000098332	2310009A05Rik	chr9;chr9;chr9	73039718;73039730;73042432	73039865;73042368;73042779	+;+;+	2999	-0.056057	1	0.314843	0.495868	0.00643921	1	178	139	171	128	167	139	185	126	136	143	206	154	141	136	142	141	205	151	6.49486	5.37081	5.64717	5.42659	5.67161	5.74109	5.20862	5.14271	4.60543	5.41018	6.38234	6.8642	5.9466	5.79907	5.29199	5.23187	5.7996	6.0519
ENSMUSG00000098333	Gm27158	chr9	76989782	76990019	+	238	0	1	0	1	5.12548e-15	1	0	0	0	0	0	0	0	0	0	0	0	0	0	0	0	0	0	0	0	0	0	0	0	0	0	0	0	0	0	0	0	0	0	0	0	0
ENSMUSG00000098334	Mir7043	chr6	116645978	116646047	-	70	0	1	0	1	5.12548e-15	1	0	0	0	0	0	0	0	0	0	0	0	0	0	0	0	0	0	0	0	0	0	0	0	0	0	0	0	0	0	0	0	0	0	0	0	0
ENSMUSG00000098335	Gm27156	chr9	76650381	76651134	+	754	0	1	0	1	5.12548e-15	1	0	0	0	0	0	0	0	0	0	0	0	0	0	0	0	0	0	0	0	0	0	0	0	0	0	0	0	0	0	0	0	0	0	0	0	0
ENSMUSG00000098336	Mir6388	chr12	115695720	115695794	-	75	0	1	0	1	5.12548e-15	1	0	0	0	0	0	0	0	0	0	0	0	0	0	0	0	0	0	0	0	0	0	0	0	0	0	0	0	0	0	0	0	0	0	0	0	0
ENSMUSG00000098338	Mir6941	chr12	112920483	112920541	-	59	0	1	0	1	-1.97368	1	0	0	0	0	0	0	0	0	0	0	0	0	1	0	0	0	0	0	0	0	0	0	0	0	0	0	0	0	0	0	0.0421745	0	0	0	0	0
ENSMUSG00000098339	Mir6977	chr17	56418846	56418909	-	64	0	1	0	1	5.12548e-15	1	0	0	0	0	0	0	0	0	0	0	0	0	0	0	0	0	0	0	0	0	0	0	0	0	0	0	0	0	0	0	0	0	0	0	0	0
ENSMUSG00000098340	Gm27253	chr9;chr9	72268614;72274646	72268769;72274856	-;-	367	-1.07793	1	0.88678	1	0.872115	1	2	1	2	0	1	1	3	0	1	2	4	1	2	0	2	3	5	1	0.0729759	0.0386389	0.0660488	0	0.0339618	0.0413028	0.084464	0	0.0338634	0.0756669	0.123929	0.0445727	0.0843489	0	0.074535	0.111316	0.141454	0.0400788
ENSMUSG00000098341	Mir6944	chr13	55477681	55477776	-	96	1.935	1	0	1	5.12548e-15	1	0	0	0	1	0	0	0	0	0	0	0	0	0	0	0	0	0	0	0	0	0	0.0423953	0	0	0	0	0	0	0	0	0	0	0	0	0	0
ENSMUSG00000098342	Gm27849	chr2	174295337	174295461	+	125	0	1	1.8953	1	5.12548e-15	1	0	0	0	0	0	0	0	0	0	0	1	0	0	0	0	0	0	0	0	0	0	0	0	0	0	0	0	0	0.0309822	0	0	0	0	0	0	0
ENSMUSG00000098343	Mir6240	chr5	114851948	114852064	+	117	0	1	0	1	5.12548e-15	1	0	0	0	0	0	0	0	0	0	0	0	0	0	0	0	0	0	0	0	0	0	0	0	0	0	0	0	0	0	0	0	0	0	0	0	0
ENSMUSG00000098344	Mir3473f	chr1	106546496	106546631	-	136	0	1	0	1	5.12548e-15	1	0	0	0	0	0	0	0	0	0	0	0	0	0	0	0	0	0	0	0	0	0	0	0	0	0	0	0	0	0	0	0	0	0	0	0	0
ENSMUSG00000098345	Gm27847	chr9	112489616	112489722	+	107	0	1	0	1	5.12548e-15	1	0	0	0	0	0	0	0	0	0	0	0	0	0	0	0	0	0	0	0	0	0	0	0	0	0	0	0	0	0	0	0	0	0	0	0	0
ENSMUSG00000098346	Mir6986	chr19	4623898	4623955	-	58	0	1	0	1	5.12548e-15	1	0	0	0	0	0	0	0	0	0	0	0	0	0	0	0	0	0	0	0	0	0	0	0	0	0	0	0	0	0	0	0	0	0	0	0	0
ENSMUSG00000098347	Mir6339	chr2	130016292	130016408	-	117	0	1	0	1	5.12548e-15	1	0	0	0	0	0	0	0	0	0	0	0	0	0	0	0	0	0	0	0	0	0	0	0	0	0	0	0	0	0	0	0	0	0	0	0	0
ENSMUSG00000098348	Btg1-ps2	chrX;chrX;chrX;chrX;chrX;chrX;chrX;chrX;chrX;chrX;chrX;chrX	38038199;38038199;38038282;38039665;38039665;38039665;38041287;38041287;38041664;38041664;38043068;38043068	38038837;38038837;38038837;38039809;38039931;38039931;38041402;38041402;38041788;38041788;38043114;38043114	-;-;-;-;-;-;-;-;-;-;-;-	1194	0	1	0	1	5.12548e-15	1	0	0	0	0	0	0	0	0	0	0	0	0	0	0	0	0	0	0	0	0	0	0	0	0	0	0	0	0	0	0	0	0	0	0	0	0
ENSMUSG00000098349	Gm27711	chr11	60302707	60302824	-	118	0	1	0	1	5.12548e-15	1	0	0	0	0	0	0	0	0	0	0	0	0	0	0	0	0	0	0	0	0	0	0	0	0	0	0	0	0	0	0	0	0	0	0	0	0
ENSMUSG00000098350	Gm27551	chr5	125479377	125479453	+	77	0	1	0	1	-1.97368	1	0	0	0	0	0	0	0	0	0	0	0	0	1	0	0	0	0	0	0	0	0	0	0	0	0	0	0	0	0	0	0.0421745	0	0	0	0	0
ENSMUSG00000098351	Gm27507	chr1	74764798	74764890	+	93	0	1	0	1	5.12548e-15	1	0	0	0	0	0	0	0	0	0	0	0	0	0	0	0	0	0	0	0	0	0	0	0	0	0	0	0	0	0	0	0	0	0	0	0	0
ENSMUSG00000098353	Mir7057	chr7	66381667	66381724	-	58	0	1	0	1	5.12548e-15	1	0	0	0	0	0	0	0	0	0	0	0	0	0	0	0	0	0	0	0	0	0	0	0	0	0	0	0	0	0	0	0	0	0	0	0	0
ENSMUSG00000098354	Rpap3-ps2	chr7	14226673	14228833	-	2161	0	1	0	1	5.12548e-15	1	0	0	0	0	0	0	0	0	0	0	0	0	0	0	0	0	0	0	0	0	0	0	0	0	0	0	0	0	0	0	0	0	0	0	0	0
ENSMUSG00000098355	Gm27553	chr5	100421968	100422041	+	74	0	1	0	1	5.12548e-15	1	0	0	0	0	0	0	0	0	0	0	0	0	0	0	0	0	0	0	0	0	0	0	0	0	0	0	0	0	0	0	0	0	0	0	0	0
ENSMUSG00000098356	Gm27552	chr1	171072226	171072287	-	62	0	1	0	1	5.12548e-15	1	0	0	0	0	0	0	0	0	0	0	0	0	0	0	0	0	0	0	0	0	0	0	0	0	0	0	0	0	0	0	0	0	0	0	0	0
ENSMUSG00000098357	Mir7094-2	chr12	114513635	114513694	-	60	0	1	0	1	5.12548e-15	1	0	0	0	0	0	0	0	0	0	0	0	0	0	0	0	0	0	0	0	0	0	0	0	0	0	0	0	0	0	0	0	0	0	0	0	0
ENSMUSG00000098358	Gm27164	chr9;chr9;chr9;chr9	33942310;33992771;33998608;34006912	33942409;33993033;33998705;34007173	+;+;+;+	723	0	1	0	1	5.12548e-15	1	0	0	0	0	0	0	0	0	0	0	0	0	0	0	0	0	0	0	0	0	0	0	0	0	0	0	0	0	0	0	0	0	0	0	0	0
ENSMUSG00000098359	Mir7649	chr6	128974840	128974895	-	56	0	1	0	1	5.12548e-15	1	0	0	0	0	0	0	0	0	0	0	0	0	0	0	0	0	0	0	0	0	0	0	0	0	0	0	0	0	0	0	0	0	0	0	0	0
ENSMUSG00000098360	4930535O05Rik	chr8;chr8	87458444;87459159	87458585;87459435	+;+	419	0	1	0	1	5.12548e-15	1	0	0	0	0	0	0	0	0	0	0	0	0	0	0	0	0	0	0	0	0	0	0	0	0	0	0	0	0	0	0	0	0	0	0	0	0
ENSMUSG00000098361	Mir7086	chr9	45266643	45266707	-	65	0	1	0	1	5.12548e-15	1	0	0	0	0	0	0	0	0	0	0	0	0	0	0	0	0	0	0	0	0	0	0	0	0	0	0	0	0	0	0	0	0	0	0	0	0
ENSMUSG00000098362	Mir130c	chr9	53400805	53400886	-	82	0	1	0	1	5.12548e-15	1	0	0	0	0	0	0	0	0	0	0	0	0	0	0	0	0	0	0	0	0	0	0	0	0	0	0	0	0	0	0	0	0	0	0	0	0
ENSMUSG00000098363	Mir6993	chr19	10191375	10191439	+	65	1.73338	1	0.980157	1	-0.180327	1	0	0	2	1	4	2	0	1	1	0	4	0	0	1	0	0	1	0	0	0	0.0660488	0.0423953	0.135847	0.0826056	0	0.0408152	0.0338634	0	0.123929	0	0	0.0426402	0	0	0.0282907	0
ENSMUSG00000098364	Gm27646	chr4	138325980	138326089	-	110	0	1	0	1	5.12548e-15	1	0	0	0	0	0	0	0	0	0	0	0	0	0	0	0	0	0	0	0	0	0	0	0	0	0	0	0	0	0	0	0	0	0	0	0	0
ENSMUSG00000098365	Gm27647	chr14	67074830	67074947	+	118	0	1	0	1	5.12548e-15	1	0	0	0	0	0	0	0	0	0	0	0	0	0	0	0	0	0	0	0	0	0	0	0	0	0	0	0	0	0	0	0	0	0	0	0	0
ENSMUSG00000098366	Mir145b	chr18	69022199	69022273	-	75	0	1	0	1	5.12548e-15	1	0	0	0	0	0	0	0	0	0	0	0	0	0	0	0	0	0	0	0	0	0	0	0	0	0	0	0	0	0	0	0	0	0	0	0	0
ENSMUSG00000098367	Gm27645	chr2	45113908	45113984	+	77	0	1	0	1	5.12548e-15	1	0	0	0	0	0	0	0	0	0	0	0	0	0	0	0	0	0	0	0	0	0	0	0	0	0	0	0	0	0	0	0	0	0	0	0	0
ENSMUSG00000098368	Gm27648	chr1	90327312	90327418	+	107	0	1	0	1	5.12548e-15	1	0	0	0	0	0	0	0	0	0	0	0	0	0	0	0	0	0	0	0	0	0	0	0	0	0	0	0	0	0	0	0	0	0	0	0	0
ENSMUSG00000098369	Gm2274	chr14;chr14;chr14;chr14;chr14;chr14;chr14	26156036;26156493;26156735;26158468;26162300;26163311;26163526	26156135;26156572;26156791;26158561;26162395;26163369;26163648	+;+;+;+;+;+;+	609	0	1	0	1	5.12548e-15	1	0	0	0	0	0	0	0	0	0	0	0	0	0	0	0	0	0	0	0	0	0	0	0	0	0	0	0	0	0	0	0	0	0	0	0	0
ENSMUSG00000098370	Gm19541	chr9;chr9	77046682;77049300	77046895;77051953	+;+	2868	0	1	0	1	-1.97368	1	0	0	0	0	0	0	0	0	0	0	0	0	1	0	0	0	0	0	0	0	0	0	0	0	0	0	0	0	0	0	0.0421745	0	0	0	0	0
ENSMUSG00000098371	Gm28037	chr16;chr16;chr16;chr16;chr16;chr16	55966343;55966547;55967060;55969510;55970112;55980595	55966438;55966622;55967170;55969646;55970175;55980721	+;+;+;+;+;+	611	1.935	1	0	1	5.12548e-15	1	0	0	0	1	0	0	0	0	0	0	0	0	0	0	0	0	0	0	0	0	0	0.0423953	0	0	0	0	0	0	0	0	0	0	0	0	0	0
ENSMUSG00000098373	Gm27679	chr9	3263442	3263525	-	84	0	1	0	1	5.12548e-15	1	0	0	0	0	0	0	0	0	0	0	0	0	0	0	0	0	0	0	0	0	0	0	0	0	0	0	0	0	0	0	0	0	0	0	0	0
ENSMUSG00000098374	Gm28043	chr17;chr17;chr17;chr17;chr17;chr17;chr17;chr17;chr17;chr17;chr17;chr17;chr17;chr17;chr17;chr17;chr17;chr17;chr17;chr17;chr17;chr17;chr17;chr17;chr17;chr17;chr17;chr17	29614876;29621509;29626506;29628960;29631671;29634661;29635818;29674139;29676131;29678990;29680589;29681918;29682122;29685909;29687036;29689895;29690308;29691245;29694248;29694785;29695426;29697949;29698638;29699220;29700234;29700971;29701485;29702154	29615078;29621637;29627249;29629022;29631760;29634768;29636022;29674290;29676289;29679082;29680660;29682012;29682194;29686049;29687154;29689991;29690440;29691424;29694304;29694842;29697215;29698071;29698729;29699288;29700281;29701083;29701593;29703359	+;+;+;+;+;+;+;+;+;+;+;+;+;+;+;+;+;+;+;+;+;+;+;+;+;+;+;+	6521	-0.411336	1	0.420562	1	-0.81231	1	10	11	2	5	6	5	13	4	10	10	18	5	4	8	6	4	7	1	0.36488	0.425028	0.0660488	0.211976	0.203771	0.206514	0.366011	0.163261	0.338634	0.378334	0.55768	0.222864	0.168698	0.341122	0.223605	0.148422	0.198035	0.0400788
ENSMUSG00000098376	Mir6907	chr10	78408475	78408545	-	71	2.7439	1	0.970131	1	1.81061	1	0	0	0	2	0	0	2	0	0	0	4	0	0	0	0	1	0	0	0	0	0	0.0847905	0	0	0.0563094	0	0	0	0.123929	0	0	0	0	0.0371055	0	0
ENSMUSG00000098378	Gm27864	chr8	74270247	74270436	+	190	0	1	0	1	5.12548e-15	1	0	0	0	0	0	0	0	0	0	0	0	0	0	0	0	0	0	0	0	0	0	0	0	0	0	0	0	0	0	0	0	0	0	0	0	0
ENSMUSG00000098379	Mir6347	chr1	167290125	167290225	+	101	0	1	0	1	5.12548e-15	1	0	0	0	0	0	0	0	0	0	0	0	0	0	0	0	0	0	0	0	0	0	0	0	0	0	0	0	0	0	0	0	0	0	0	0	0
ENSMUSG00000098380	Mir6939	chr12	112659277	112659351	-	75	-1.84366	1	1.90664	1	2.58926	1	0	1	0	0	0	0	0	0	0	0	1	0	0	0	0	2	0	0	0	0.0386389	0	0	0	0	0	0	0	0	0.0309822	0	0	0	0	0.074211	0	0
ENSMUSG00000098381	Mir7225	chr3	97690509	97690562	-	54	0	1	0	1	5.12548e-15	1	0	0	0	0	0	0	0	0	0	0	0	0	0	0	0	0	0	0	0	0	0	0	0	0	0	0	0	0	0	0	0	0	0	0	0	0
ENSMUSG00000098382	Gtpbp4-ps4	chr7	15086769	15087026	-	258	0	1	0	1	5.12548e-15	1	0	0	0	0	0	0	0	0	0	0	0	0	0	0	0	0	0	0	0	0	0	0	0	0	0	0	0	0	0	0	0	0	0	0	0	0
ENSMUSG00000098383	Gm27197	chr2;chr2	38347357;38348219	38347737;38348316	-;-	479	0.0137491	1	0.59981	0.549767	0.146617	1	33	25	28	25	23	32	31	22	22	38	37	28	10	19	24	22	26	21	1.2041	0.965972	0.924683	1.05988	0.78112	1.32169	0.872795	0.897934	0.744995	1.43767	1.14634	1.24804	0.421745	0.810164	0.89442	0.816321	0.735559	0.841655
ENSMUSG00000098385	Gm27500	chr4	152201807	152202142	-	336	0	1	0	1	5.12548e-15	1	0	0	0	0	0	0	0	0	0	0	0	0	0	0	0	0	0	0	0	0	0	0	0	0	0	0	0	0	0	0	0	0	0	0	0	0
ENSMUSG00000098386	Ranbp2-ps10	chr7	15566485	15566869	-	385	0	1	0	1	5.12548e-15	1	0	0	0	0	0	0	0	0	0	0	0	0	0	0	0	0	0	0	0	0	0	0	0	0	0	0	0	0	0	0	0	0	0	0	0	0
ENSMUSG00000098387	Pet117	chr2;chr2	144368996;144373191	144369157;144373721	+;+	693	0	1	0	1	5.12548e-15	1	0	0	0	0	0	0	0	0	0	0	0	0	0	0	0	0	0	0	0	0	0	0	0	0	0	0	0	0	0	0	0	0	0	0	0	0
ENSMUSG00000098388	Mir8109	chr8	85700905	85701021	+	117	-1.57584	1	-1.17727	1	0.592372	1	2	1	1	0	0	1	1	0	2	1	0	0	1	0	0	0	2	0	0.0729759	0.0386389	0.0330244	0	0	0.0413028	0.0281547	0	0.0677268	0.0378334	0	0	0.0421745	0	0	0	0.0565814	0
ENSMUSG00000098389	Mir6983	chr18	61117468	61117531	+	64	0	1	0	1	5.12548e-15	1	0	0	0	0	0	0	0	0	0	0	0	0	0	0	0	0	0	0	0	0	0	0	0	0	0	0	0	0	0	0	0	0	0	0	0	0
ENSMUSG00000098390	Gm3434	chr9;chr9;chr9;chr9;chr9;chr9;chr9;chr9	36134246;36134287;36134526;36134526;36134962;36134962;36135507;36135507	36134379;36134379;36134654;36134654;36135031;36135147;36135630;36135578	-;-;-;-;-;-;-;-	573	0	1	0	1	5.12548e-15	1	0	0	0	0	0	0	0	0	0	0	0	0	0	0	0	0	0	0	0	0	0	0	0	0	0	0	0	0	0	0	0	0	0	0	0	0
ENSMUSG00000098391	Gm27208	chr8;chr8;chr8	87381059;87386447;87386626	87381358;87387551;87386929	-;-;-	1405	0	1	0	1	5.12548e-15	1	0	0	0	0	0	0	0	0	0	0	0	0	0	0	0	0	0	0	0	0	0	0	0	0	0	0	0	0	0	0	0	0	0	0	0	0
ENSMUSG00000098392	Gm28001	chr3	96485161	96485277	+	117	0	1	0	1	5.12548e-15	1	0	0	0	0	0	0	0	0	0	0	0	0	0	0	0	0	0	0	0	0	0	0	0	0	0	0	0	0	0	0	0	0	0	0	0	0
ENSMUSG00000098393	Gm28000	chr5	109599079	109599163	+	85	0	1	0	1	5.12548e-15	1	0	0	0	0	0	0	0	0	0	0	0	0	0	0	0	0	0	0	0	0	0	0	0	0	0	0	0	0	0	0	0	0	0	0	0	0
ENSMUSG00000098394	Gm27999	chr10	92075169	92075361	-	193	0	1	0	1	5.12548e-15	1	0	0	0	0	0	0	0	0	0	0	0	0	0	0	0	0	0	0	0	0	0	0	0	0	0	0	0	0	0	0	0	0	0	0	0	0
ENSMUSG00000098395	Gm27998	chr5	112215507	112215867	-	361	0	1	0	1	5.12548e-15	1	0	0	0	0	0	0	0	0	0	0	0	0	0	0	0	0	0	0	0	0	0	0	0	0	0	0	0	0	0	0	0	0	0	0	0	0
ENSMUSG00000098396	Gm27997	chr5	100426736	100426804	+	69	0	1	0	1	5.12548e-15	1	0	0	0	0	0	0	0	0	0	0	0	0	0	0	0	0	0	0	0	0	0	0	0	0	0	0	0	0	0	0	0	0	0	0	0	0
ENSMUSG00000098397	Mir7669	chr3	90011153	90011210	-	58	0	1	0	1	5.12548e-15	1	0	0	0	0	0	0	0	0	0	0	0	0	0	0	0	0	0	0	0	0	0	0	0	0	0	0	0	0	0	0	0	0	0	0	0	0
ENSMUSG00000098399	Gm27995	chr7	104340090	104340189	-	100	0	1	0	1	5.12548e-15	1	0	0	0	0	0	0	0	0	0	0	0	0	0	0	0	0	0	0	0	0	0	0	0	0	0	0	0	0	0	0	0	0	0	0	0	0
ENSMUSG00000098400	Mir7680	chr16	21256013	21256066	-	54	0	1	0	1	5.12548e-15	1	0	0	0	0	0	0	0	0	0	0	0	0	0	0	0	0	0	0	0	0	0	0	0	0	0	0	0	0	0	0	0	0	0	0	0	0
ENSMUSG00000098401	Mir6377	chr3	57616609	57616722	+	114	0	1	0	1	5.12548e-15	1	0	0	0	0	0	0	0	0	0	0	0	0	0	0	0	0	0	0	0	0	0	0	0	0	0	0	0	0	0	0	0	0	0	0	0	0
ENSMUSG00000098402	Gm27409	chr8	47591668	47591747	+	80	0	1	0	1	5.12548e-15	1	0	0	0	0	0	0	0	0	0	0	0	0	0	0	0	0	0	0	0	0	0	0	0	0	0	0	0	0	0	0	0	0	0	0	0	0
ENSMUSG00000098403	Gm27415	chr16	31261505	31261599	+	95	0	1	0	1	5.12548e-15	1	0	0	0	0	0	0	0	0	0	0	0	0	0	0	0	0	0	0	0	0	0	0	0	0	0	0	0	0	0	0	0	0	0	0	0	0
ENSMUSG00000098404	Mrip-ps	chr7	15288251	15289190	-	940	0.25585	1	-0.00261866	1	-0.355681	1	19	23	17	22	17	26	37	16	22	17	24	26	19	19	25	17	25	16	0.693272	0.888695	0.561415	0.932696	0.57735	1.07387	1.04172	0.653043	0.744995	0.643168	0.743573	1.15889	0.801315	0.810164	0.931688	0.630793	0.707268	0.641261
ENSMUSG00000098405	Gm27414	chrX	115398815	115399195	+	381	0	1	0	1	5.12548e-15	1	0	0	0	0	0	0	0	0	0	0	0	0	0	0	0	0	0	0	0	0	0	0	0	0	0	0	0	0	0	0	0	0	0	0	0	0
ENSMUSG00000098406	Mir7222	chr2	92594602	92594676	+	75	0	1	0	1	5.12548e-15	1	0	0	0	0	0	0	0	0	0	0	0	0	0	0	0	0	0	0	0	0	0	0	0	0	0	0	0	0	0	0	0	0	0	0	0	0
ENSMUSG00000098407	Mir6348	chr1	168490643	168490762	+	120	0	1	0	1	5.12548e-15	1	0	0	0	0	0	0	0	0	0	0	0	0	0	0	0	0	0	0	0	0	0	0	0	0	0	0	0	0	0	0	0	0	0	0	0	0
ENSMUSG00000098408	Mir6237	chr9	9894431	9894521	+	91	0	1	0	1	5.12548e-15	1	0	0	0	0	0	0	0	0	0	0	0	0	0	0	0	0	0	0	0	0	0	0	0	0	0	0	0	0	0	0	0	0	0	0	0	0
ENSMUSG00000098409	Gm27410	chr10	45816747	45816861	-	115	0	1	0	1	5.12548e-15	1	0	0	0	0	0	0	0	0	0	0	0	0	0	0	0	0	0	0	0	0	0	0	0	0	0	0	0	0	0	0	0	0	0	0	0	0
ENSMUSG00000098410	Mir1957b	chr8	111450200	111450322	+	123	0	1	0	1	5.12548e-15	1	0	0	0	0	0	0	0	0	0	0	0	0	0	0	0	0	0	0	0	0	0	0	0	0	0	0	0	0	0	0	0	0	0	0	0	0
ENSMUSG00000098412	Gm7870	chr9	72209555	72210170	+	616	1.92061	1	0	1	-2.76623	1	0	0	0	0	0	1	0	0	0	0	0	0	0	1	1	0	0	0	0	0	0	0	0	0.0413028	0	0	0	0	0	0	0	0.0426402	0.0372675	0	0	0
ENSMUSG00000098413	Mir6990	chr19	6914196	6914286	-	91	0	1	0	1	5.12548e-15	1	0	0	0	0	0	0	0	0	0	0	0	0	0	0	0	0	0	0	0	0	0	0	0	0	0	0	0	0	0	0	0	0	0	0	0	0
ENSMUSG00000098414	Mir6909	chr10	79531029	79531090	-	62	0	1	1.9358	1	5.12548e-15	1	0	0	0	0	0	0	0	0	0	1	0	0	0	0	0	0	0	0	0	0	0	0	0	0	0	0	0	0.0378334	0	0	0	0	0	0	0	0
ENSMUSG00000098415	Mir6928	chr11	101030340	101030409	+	70	0	1	0	1	5.12548e-15	1	0	0	0	0	0	0	0	0	0	0	0	0	0	0	0	0	0	0	0	0	0	0	0	0	0	0	0	0	0	0	0	0	0	0	0	0
ENSMUSG00000098416	Mir7117	chr15	27571494	27571558	+	65	0	1	0	1	5.12548e-15	1	0	0	0	0	0	0	0	0	0	0	0	0	0	0	0	0	0	0	0	0	0	0	0	0	0	0	0	0	0	0	0	0	0	0	0	0
ENSMUSG00000098417	Mir6379	chr3	46900668	46900782	-	115	0	1	0	1	5.12548e-15	1	0	0	0	0	0	0	0	0	0	0	0	0	0	0	0	0	0	0	0	0	0	0	0	0	0	0	0	0	0	0	0	0	0	0	0	0
ENSMUSG00000098418	Gm27723	chr10	45247087	45247149	+	63	0	1	0	1	5.12548e-15	1	0	0	0	0	0	0	0	0	0	0	0	0	0	0	0	0	0	0	0	0	0	0	0	0	0	0	0	0	0	0	0	0	0	0	0	0
ENSMUSG00000098419	Mir6963	chr15	103350455	103350525	-	71	0	1	0	1	5.12548e-15	1	0	0	0	0	0	0	0	0	0	0	0	0	0	0	0	0	0	0	0	0	0	0	0	0	0	0	0	0	0	0	0	0	0	0	0	0
ENSMUSG00000098420	Gm27249	chr9	82524991	82525318	+	328	0	1	0	1	5.12548e-15	1	0	0	0	0	0	0	0	0	0	0	0	0	0	0	0	0	0	0	0	0	0	0	0	0	0	0	0	0	0	0	0	0	0	0	0	0
ENSMUSG00000098421	Gm27190	chr6;chr6	7193548;7193972	7193888;7194172	-;-	542	0	1	0	1	5.12548e-15	1	0	0	0	0	0	0	0	0	0	0	0	0	0	0	0	0	0	0	0	0	0	0	0	0	0	0	0	0	0	0	0	0	0	0	0	0
ENSMUSG00000098422	Mir7016	chr4	129684500	129684571	-	72	0	1	-1.45569	1	2.62428	1	0	0	0	0	0	0	4	0	0	1	0	0	0	0	0	0	0	2	0	0	0	0	0	0	0.112619	0	0	0.0378334	0	0	0	0	0	0	0	0.0801576
ENSMUSG00000098423	Gm27993	chr12	86651170	86651254	+	85	0	1	0	1	5.12548e-15	1	0	0	0	0	0	0	0	0	0	0	0	0	0	0	0	0	0	0	0	0	0	0	0	0	0	0	0	0	0	0	0	0	0	0	0	0
ENSMUSG00000098424	Gm27202	chr4;chr4	154645083;154645573	154645465;154645701	-;-	512	0	1	0	1	5.12548e-15	1	0	0	0	0	0	0	0	0	0	0	0	0	0	0	0	0	0	0	0	0	0	0	0	0	0	0	0	0	0	0	0	0	0	0	0	0
ENSMUSG00000098425	Gm24949	chr11	96032678	96032892	+	215	0	1	0	1	5.12548e-15	1	0	0	0	0	0	0	0	0	0	0	0	0	0	0	0	0	0	0	0	0	0	0	0	0	0	0	0	0	0	0	0	0	0	0	0	0
ENSMUSG00000098426	Gm27149	chr7	106091210	106092475	-	1266	0	1	0	1	5.12548e-15	1	0	0	0	0	0	0	0	0	0	0	0	0	0	0	0	0	0	0	0	0	0	0	0	0	0	0	0	0	0	0	0	0	0	0	0	0
ENSMUSG00000098428	Gm2260	chr14;chr14;chr14;chr14;chr14;chr14;chr14;chr14	26016431;26016879;26017121;26018854;26022686;26023697;26023912;26025781	26016521;26016958;26017177;26018947;26022781;26023755;26024034;26025837	+;+;+;+;+;+;+;+	657	4.07902	1	-0.65903	1	1.49179	1	0	0	0	0	6	0	1	1	0	0	0	1	1	0	0	1	1	2	0	0	0	0	0.203771	0	0.0281547	0.0408152	0	0	0	0.0445727	0.0421745	0	0	0.0371055	0.0282907	0.0801576
ENSMUSG00000098429	Gm27226	chr9;chr9;chr9	81455397;81459504;81460667	81455549;81459561;81460966	+;+;+	511	0	1	0	1	5.12548e-15	1	0	0	0	0	0	0	0	0	0	0	0	0	0	0	0	0	0	0	0	0	0	0	0	0	0	0	0	0	0	0	0	0	0	0	0	0
ENSMUSG00000098430	Gm27494	chr2	167063016	167063204	+	189	0	1	0	1	5.12548e-15	1	0	0	0	0	0	0	0	0	0	0	0	0	0	0	0	0	0	0	0	0	0	0	0	0	0	0	0	0	0	0	0	0	0	0	0	0
ENSMUSG00000098431	Mir7666	chr8	40307875	40307929	-	55	-0.176684	1	0.43335	1	0.134594	1	4	5	12	4	4	9	5	9	10	7	16	7	4	5	8	11	8	3	0.145952	0.193194	0.396293	0.169581	0.135847	0.371725	0.140773	0.367337	0.338634	0.264834	0.495716	0.312009	0.168698	0.213201	0.29814	0.40816	0.226326	0.120236
ENSMUSG00000098432	Gm27493	chr11	69505358	69505435	-	78	0	1	0	1	5.12548e-15	1	0	0	0	0	0	0	0	0	0	0	0	0	0	0	0	0	0	0	0	0	0	0	0	0	0	0	0	0	0	0	0	0	0	0	0	0
ENSMUSG00000098433	Mir6391	chr14	118592369	118592472	-	104	0	1	0	1	5.12548e-15	1	0	0	0	0	0	0	0	0	0	0	0	0	0	0	0	0	0	0	0	0	0	0	0	0	0	0	0	0	0	0	0	0	0	0	0	0
ENSMUSG00000098434	2010110E17Rik	chr8	86885688	86886566	+	879	0	1	0	1	0.61342	1	0	0	0	0	0	0	0	0	0	0	0	0	0	1	0	1	0	1	0	0	0	0	0	0	0	0	0	0	0	0	0	0.0426402	0	0.0371055	0	0.0400788
ENSMUSG00000098435	Gm27492	chr6	52246399	52246585	+	187	0	1	0	1	5.12548e-15	1	0	0	0	0	0	0	0	0	0	0	0	0	0	0	0	0	0	0	0	0	0	0	0	0	0	0	0	0	0	0	0	0	0	0	0	0
ENSMUSG00000098436	Gm27490	chrX	162237099	162237226	+	128	0	1	0	1	5.12548e-15	1	0	0	0	0	0	0	0	0	0	0	0	0	0	0	0	0	0	0	0	0	0	0	0	0	0	0	0	0	0	0	0	0	0	0	0	0
ENSMUSG00000098437	Mir195b	chr2	56785811	56785907	+	97	0	1	0	1	5.12548e-15	1	0	0	0	0	0	0	0	0	0	0	0	0	0	0	0	0	0	0	0	0	0	0	0	0	0	0	0	0	0	0	0	0	0	0	0	0
ENSMUSG00000098438	Gm27178	chr17	85599533	85599872	+	340	0	1	0	1	5.12548e-15	1	0	0	0	0	0	0	0	0	0	0	0	0	0	0	0	0	0	0	0	0	0	0	0	0	0	0	0	0	0	0	0	0	0	0	0	0
ENSMUSG00000098439	Hm629797	chr8	85994245	85996642	+	2398	2.7352	1	0	1	5.12548e-15	1	0	0	0	0	0	2	0	0	0	0	0	0	0	0	0	0	0	0	0	0	0	0	0	0.0826056	0	0	0	0	0	0	0	0	0	0	0	0
ENSMUSG00000098441	Mir6537	chr7	25097066	25097175	-	110	0	1	0	1	5.12548e-15	1	0	0	0	0	0	0	0	0	0	0	0	0	0	0	0	0	0	0	0	0	0	0	0	0	0	0	0	0	0	0	0	0	0	0	0	0
ENSMUSG00000098442	Mir6959	chr15	89305658	89305732	-	75	0	1	0	1	5.12548e-15	1	0	0	0	0	0	0	0	0	0	0	0	0	0	0	0	0	0	0	0	0	0	0	0	0	0	0	0	0	0	0	0	0	0	0	0	0
ENSMUSG00000098443	Mir7681	chr1	53849424	53849495	+	72	0	1	0	1	5.12548e-15	1	0	0	0	0	0	0	0	0	0	0	0	0	0	0	0	0	0	0	0	0	0	0	0	0	0	0	0	0	0	0	0	0	0	0	0	0
ENSMUSG00000098444	Gm27811	chr3	85962847	85962910	-	64	0	1	0	1	5.12548e-15	1	0	0	0	0	0	0	0	0	0	0	0	0	0	0	0	0	0	0	0	0	0	0	0	0	0	0	0	0	0	0	0	0	0	0	0	0
ENSMUSG00000098445	Mir6972	chr17	34857569	34857632	-	64	0	1	0	1	5.12548e-15	1	0	0	0	0	0	0	0	0	0	0	0	0	0	0	0	0	0	0	0	0	0	0	0	0	0	0	0	0	0	0	0	0	0	0	0	0
ENSMUSG00000098446	Mir7242	chr9	67729499	67729577	-	79	0	1	0	1	5.12548e-15	1	0	0	0	0	0	0	0	0	0	0	0	0	0	0	0	0	0	0	0	0	0	0	0	0	0	0	0	0	0	0	0	0	0	0	0	0
ENSMUSG00000098447	Gm27184	chr1;chr1;chr1;chr1	119520090;119520392;119520745;119526133	119520257;119520478;119520869;119526359	-;-;-;-	607	0.600508	1	0.584919	1	-0.686887	1	1	1	0	1	2	0	3	2	0	2	4	1	4	3	0	3	2	0	0.036488	0.0386389	0	0.0423953	0.0679235	0	0.084464	0.0816304	0	0.0756669	0.123929	0.0445727	0.168698	0.127921	0	0.111316	0.0565814	0
ENSMUSG00000098448	Mir6362	chr16	22605326	22605432	+	107	0	1	0	1	5.12548e-15	1	0	0	0	0	0	0	0	0	0	0	0	0	0	0	0	0	0	0	0	0	0	0	0	0	0	0	0	0	0	0	0	0	0	0	0	0
ENSMUSG00000098449	Gm7467	chr5	76304876	76305527	+	652	2.09307	1	1.38736	1	0.229514	1	2	0	0	4	0	5	2	1	1	5	2	3	1	3	1	3	3	1	0.0729759	0	0	0.169581	0	0.206514	0.0563094	0.0408152	0.0338634	0.189167	0.0619645	0.133718	0.0421745	0.127921	0.0372675	0.111316	0.0848721	0.0400788
ENSMUSG00000098451	Mir6952	chr15	76064828	76064888	-	61	0	1	0	1	5.12548e-15	1	0	0	0	0	0	0	0	0	0	0	0	0	0	0	0	0	0	0	0	0	0	0	0	0	0	0	0	0	0	0	0	0	0	0	0	0
ENSMUSG00000098452	Gm27501	chr13	66586810	66586916	-	107	0	1	0	1	5.12548e-15	1	0	0	0	0	0	0	0	0	0	0	0	0	0	0	0	0	0	0	0	0	0	0	0	0	0	0	0	0	0	0	0	0	0	0	0	0
ENSMUSG00000098453	Mir6997	chr2	29995950	29996020	+	71	0	1	0	1	5.12548e-15	1	0	0	0	0	0	0	0	0	0	0	0	0	0	0	0	0	0	0	0	0	0	0	0	0	0	0	0	0	0	0	0	0	0	0	0	0
ENSMUSG00000098454	Mir7032	chr5	123996852	123996930	+	79	0	1	0	1	5.12548e-15	1	0	0	0	0	0	0	0	0	0	0	0	0	0	0	0	0	0	0	0	0	0	0	0	0	0	0	0	0	0	0	0	0	0	0	0	0
ENSMUSG00000098455	Gm27428	chrX	106426057	106426166	+	110	0	1	0	1	5.12548e-15	1	0	0	0	0	0	0	0	0	0	0	0	0	0	0	0	0	0	0	0	0	0	0	0	0	0	0	0	0	0	0	0	0	0	0	0	0
ENSMUSG00000098456	Gm12117	chr11;chr11	33275758;33275879	33276737;33276334	-;-	980	0	1	0	1	1.82459	1	0	0	0	0	0	0	0	0	0	0	0	0	0	0	0	0	0	1	0	0	0	0	0	0	0	0	0	0	0	0	0	0	0	0	0	0.0400788
ENSMUSG00000098457	Mir8097	chr15	36240046	36240164	-	119	0	1	0	1	5.12548e-15	1	0	0	0	0	0	0	0	0	0	0	0	0	0	0	0	0	0	0	0	0	0	0	0	0	0	0	0	0	0	0	0	0	0	0	0	0
ENSMUSG00000098458	Mir6971	chr17	34841809	34841871	-	63	0	1	0	1	5.12548e-15	1	0	0	0	0	0	0	0	0	0	0	0	0	0	0	0	0	0	0	0	0	0	0	0	0	0	0	0	0	0	0	0	0	0	0	0	0
ENSMUSG00000098459	Gm27308	chr2	105125222	105125454	-	233	0	1	0	1	5.12548e-15	1	0	0	0	0	0	0	0	0	0	0	0	0	0	0	0	0	0	0	0	0	0	0	0	0	0	0	0	0	0	0	0	0	0	0	0	0
ENSMUSG00000098460	Mir6970	chr17	34845101	34845167	-	67	0	1	0	1	5.12548e-15	1	0	0	0	0	0	0	0	0	0	0	0	0	0	0	0	0	0	0	0	0	0	0	0	0	0	0	0	0	0	0	0	0	0	0	0	0
ENSMUSG00000098462	Gm27694	chr19	5799000	5799085	-	86	0	1	0	1	5.12548e-15	1	0	0	0	0	0	0	0	0	0	0	0	0	0	0	0	0	0	0	0	0	0	0	0	0	0	0	0	0	0	0	0	0	0	0	0	0
ENSMUSG00000098463	Cphx2	chr14;chr14;chr14;chr14;chr14;chr14;chr14;chr14;chr14;chr14	26081516;26082245;26091561;26091669;26091669;26094637;26094637;26094637;26094847;26094847	26081742;26082353;26091871;26091871;26091871;26094753;26094753;26094724;26094988;26096127	+;+;+;+;+;+;+;+;+;+	2045	0	1	0	1	-1.94938	1	0	0	0	0	0	0	0	0	0	0	0	0	0	0	1	0	0	0	0	0	0	0	0	0	0	0	0	0	0	0	0	0	0.0372675	0	0	0
ENSMUSG00000098464	Mir7002	chr2	114150516	114150570	-	55	0	1	0	1	5.12548e-15	1	0	0	0	0	0	0	0	0	0	0	0	0	0	0	0	0	0	0	0	0	0	0	0	0	0	0	0	0	0	0	0	0	0	0	0	0
ENSMUSG00000098465	Mir1668	chr8	83723878	83723984	-	107	0	1	0	1	5.12548e-15	1	0	0	0	0	0	0	0	0	0	0	0	0	0	0	0	0	0	0	0	0	0	0	0	0	0	0	0	0	0	0	0	0	0	0	0	0
ENSMUSG00000098466	Gm27350	chr12	109603882	109603979	+	98	-2.64201	1	0	1	5.12548e-15	1	0	2	0	0	0	0	0	0	0	0	0	0	0	0	0	0	0	0	0	0.0772778	0	0	0	0	0	0	0	0	0	0	0	0	0	0	0	0
ENSMUSG00000098467	Gm27591	chr2	174247928	174247995	+	68	0	1	0	1	5.12548e-15	1	0	0	0	0	0	0	0	0	0	0	0	0	0	0	0	0	0	0	0	0	0	0	0	0	0	0	0	0	0	0	0	0	0	0	0	0
ENSMUSG00000098468	Gm27186	chr9	73060951	73061257	+	307	0	1	0	1	5.12548e-15	1	0	0	0	0	0	0	0	0	0	0	0	0	0	0	0	0	0	0	0	0	0	0	0	0	0	0	0	0	0	0	0	0	0	0	0	0
ENSMUSG00000098469	Ranbp2-ps4	chr7	14893847	14894231	-	385	0	1	0	1	5.12548e-15	1	0	0	0	0	0	0	0	0	0	0	0	0	0	0	0	0	0	0	0	0	0	0	0	0	0	0	0	0	0	0	0	0	0	0	0	0
ENSMUSG00000098470	C1rb	chr6;chr6;chr6;chr6;chr6;chr6;chr6;chr6;chr6;chr6;chr6	124570294;124571356;124573213;124574257;124574501;124574906;124575238;124577007;124577376;124579627;124580251	124570458;124571581;124573405;124574403;124574697;124575053;124575359;124577085;124577531;124579701;124581171	+;+;+;+;+;+;+;+;+;+;+	2429	0	1	0	1	5.12548e-15	1	0	0	0	0	0	0	0	0	0	0	0	0	0	0	0	0	0	0	0	0	0	0	0	0	0	0	0	0	0	0	0	0	0	0	0	0
ENSMUSG00000098471	Gm27203	chr9	72827257	72827563	-	307	0	1	0	1	5.12548e-15	1	0	0	0	0	0	0	0	0	0	0	0	0	0	0	0	0	0	0	0	0	0	0	0	0	0	0	0	0	0	0	0	0	0	0	0	0
ENSMUSG00000098472	Gm27887	chr16	40367836	40367937	-	102	0	1	0	1	5.12548e-15	1	0	0	0	0	0	0	0	0	0	0	0	0	0	0	0	0	0	0	0	0	0	0	0	0	0	0	0	0	0	0	0	0	0	0	0	0
ENSMUSG00000098473	Mir7083	chr9	21809941	21810000	-	60	0	1	0	1	5.12548e-15	1	0	0	0	0	0	0	0	0	0	0	0	0	0	0	0	0	0	0	0	0	0	0	0	0	0	0	0	0	0	0	0	0	0	0	0	0
ENSMUSG00000098474	Mir6919	chr11	50232245	50232306	+	62	0	1	0	1	5.12548e-15	1	0	0	0	0	0	0	0	0	0	0	0	0	0	0	0	0	0	0	0	0	0	0	0	0	0	0	0	0	0	0	0	0	0	0	0	0
ENSMUSG00000098475	Mir6982	chr18	60958073	60958140	+	68	1.93015	1	3.25201	1	-1.97368	1	0	0	0	0	0	1	0	0	0	3	0	0	1	0	0	0	0	0	0	0	0	0	0	0.0413028	0	0	0	0.1135	0	0	0.0421745	0	0	0	0	0
ENSMUSG00000098476	Gm27852	chr8	19535319	19535408	-	90	0	1	0	1	5.12548e-15	1	0	0	0	0	0	0	0	0	0	0	0	0	0	0	0	0	0	0	0	0	0	0	0	0	0	0	0	0	0	0	0	0	0	0	0	0
ENSMUSG00000098477	Gm27853	chr6	115750366	115750615	-	250	0	1	0	1	5.12548e-15	1	0	0	0	0	0	0	0	0	0	0	0	0	0	0	0	0	0	0	0	0	0	0	0	0	0	0	0	0	0	0	0	0	0	0	0	0
ENSMUSG00000098478	Gm27851	chr14	18060275	18060337	+	63	0	1	0	1	5.12548e-15	1	0	0	0	0	0	0	0	0	0	0	0	0	0	0	0	0	0	0	0	0	0	0	0	0	0	0	0	0	0	0	0	0	0	0	0	0
ENSMUSG00000098479	Gm27263	chr14	65206894	65206969	-	76	2.70841	1	0	1	5.12548e-15	1	0	0	0	0	1	1	0	0	0	0	0	0	0	0	0	0	0	0	0	0	0	0	0.0339618	0.0413028	0	0	0	0	0	0	0	0	0	0	0	0
ENSMUSG00000098480	Mir6387	chr12	15800994	15801101	-	108	0	1	1.8953	1	5.12548e-15	1	0	0	0	0	0	0	0	0	0	0	1	0	0	0	0	0	0	0	0	0	0	0	0	0	0	0	0	0	0.0309822	0	0	0	0	0	0	0
ENSMUSG00000098481	Gm27387	chr13	38086202	38086317	+	116	0	1	0	1	5.12548e-15	1	0	0	0	0	0	0	0	0	0	0	0	0	0	0	0	0	0	0	0	0	0	0	0	0	0	0	0	0	0	0	0	0	0	0	0	0
ENSMUSG00000098482	Mir6363	chr16	50727132	50727245	+	114	0	1	2.79215	1	5.12548e-15	1	0	0	0	0	0	0	0	0	0	0	0	2	0	0	0	0	0	0	0	0	0	0	0	0	0	0	0	0	0	0.0891454	0	0	0	0	0	0
ENSMUSG00000098483	Mir7078	chr8	117459265	117459328	+	64	0	1	0	1	5.12548e-15	1	0	0	0	0	0	0	0	0	0	0	0	0	0	0	0	0	0	0	0	0	0	0	0	0	0	0	0	0	0	0	0	0	0	0	0	0
ENSMUSG00000098484	Gm27280	chr6	52261154	52261212	+	59	0	1	0	1	5.12548e-15	1	0	0	0	0	0	0	0	0	0	0	0	0	0	0	0	0	0	0	0	0	0	0	0	0	0	0	0	0	0	0	0	0	0	0	0	0
ENSMUSG00000098485	Gm6956	chrX;chrX;chrX;chrX;chrX;chrX;chrX	24407179;24407608;24410156;24410938;24418155;24418465;24418834	24407288;24407706;24410236;24411034;24418194;24418514;24418902	-;-;-;-;-;-;-	546	0	1	0	1	5.12548e-15	1	0	0	0	0	0	0	0	0	0	0	0	0	0	0	0	0	0	0	0	0	0	0	0	0	0	0	0	0	0	0	0	0	0	0	0	0
ENSMUSG00000098486	Gm27385	chr2	139588227	139588330	+	104	0	1	0	1	5.12548e-15	1	0	0	0	0	0	0	0	0	0	0	0	0	0	0	0	0	0	0	0	0	0	0	0	0	0	0	0	0	0	0	0	0	0	0	0	0
ENSMUSG00000098487	Mir6899	chr1	64042438	64042501	-	64	0	1	0	1	5.12548e-15	1	0	0	0	0	0	0	0	0	0	0	0	0	0	0	0	0	0	0	0	0	0	0	0	0	0	0	0	0	0	0	0	0	0	0	0	0
ENSMUSG00000098488	Pla2g4b	chr2;chr2;chr2;chr2;chr2;chr2;chr2;chr2;chr2;chr2;chr2;chr2;chr2;chr2;chr2;chr2;chr2;chr2;chr2;chr2;chr2;chr2;chr2;chr2;chr2;chr2;chr2;chr2;chr2;chr2;chr2;chr2;chr2;chr2;chr2;chr2;chr2;chr2;chr2;chr2;chr2;chr2;chr2;chr2;chr2;chr2;chr2;chr2;chr2;chr2;chr2;chr2;chr2;chr2;chr2;chr2;chr2;chr2;chr2;chr2;chr2;chr2;chr2;chr2;chr2;chr2;chr2;chr2	120033417;120033433;120033433;120034543;120034574;120034574;120034920;120034920;120034920;120035196;120035196;120035196;120035585;120035585;120035585;120035585;120035805;120035805;120035805;120035805;120036096;120036096;120036096;120036096;120036389;120036389;120036389;120036747;120036747;120036747;120037058;120037738;120037738;120037738;120038496;120038496;120038496;120038863;120038863;120038863;120038867;120039217;120039217;120039217;120039217;120039629;120039629;120039629;120039629;120039858;120039858;120039858;120039858;120040143;120040143;120040143;120040143;120040478;120040478;120040478;120040970;120041121;120041121;120041121;120041395;120041395;120041395;120041395	120034670;120033506;120033506;120035056;120034670;120034670;120035056;120035056;120035324;120035324;120035324;120035324;120035625;120035625;120035625;120035625;120035847;120035847;120035847;120035847;120036129;120036150;120036150;120036150;120036519;120036519;120036519;120037095;120036830;120037095;120037095;120037873;120037873;120037873;120038632;120038632;120038632;120039085;120039085;120039085;120039085;120039334;120039334;120039334;120039334;120039766;120039766;120039766;120039766;120039962;120039962;120039962;120039962;120040448;120040322;120040322;120040322;120040644;120040644;120040644;120041307;120041307;120041307;120041307;120041690;120043030;120041964;120041965	+;+;+;+;+;+;+;+;+;+;+;+;+;+;+;+;+;+;+;+;+;+;+;+;+;+;+;+;+;+;+;+;+;+;+;+;+;+;+;+;+;+;+;+;+;+;+;+;+;+;+;+;+;+;+;+;+;+;+;+;+;+;+;+;+;+;+;+	5831	0.125585	1	-0.563387	1	0.280731	1	12	7	18	15	7	15	21	14	14	12	13	5	11	10	9	17	15	11	0.437856	0.270472	0.594439	0.635929	0.237732	0.619542	0.591248	0.571413	0.474088	0.454001	0.402769	0.222864	0.463919	0.426402	0.335408	0.630793	0.424361	0.440867
ENSMUSG00000098489	Mir7678	chr2	164354313	164354383	-	71	0	1	0	1	5.12548e-15	1	0	0	0	0	0	0	0	0	0	0	0	0	0	0	0	0	0	0	0	0	0	0	0	0	0	0	0	0	0	0	0	0	0	0	0	0
ENSMUSG00000098490	Mir7089	chr9	109889643	109889710	+	68	0	1	0	1	5.12548e-15	1	0	0	0	0	0	0	0	0	0	0	0	0	0	0	0	0	0	0	0	0	0	0	0	0	0	0	0	0	0	0	0	0	0	0	0	0
ENSMUSG00000098491	Gm27688	chr4	116725899	116725989	+	91	0	1	0	1	5.12548e-15	1	0	0	0	0	0	0	0	0	0	0	0	0	0	0	0	0	0	0	0	0	0	0	0	0	0	0	0	0	0	0	0	0	0	0	0	0
ENSMUSG00000098492	Gm19353	chr9	72289667	72290111	+	445	0.647964	1	0.838493	1	0.338093	1	3	4	4	6	1	9	3	1	10	9	9	5	4	5	3	5	7	6	0.109464	0.154556	0.132098	0.254372	0.0339618	0.371725	0.084464	0.0408152	0.338634	0.340501	0.27884	0.222864	0.168698	0.213201	0.111803	0.185527	0.198035	0.240473
ENSMUSG00000098493	Mir6383	chrX	136183245	136183360	+	116	0	1	0	1	5.12548e-15	1	0	0	0	0	0	0	0	0	0	0	0	0	0	0	0	0	0	0	0	0	0	0	0	0	0	0	0	0	0	0	0	0	0	0	0	0
ENSMUSG00000098494	Gm27690	chr6	107448819	107448944	-	126	0	1	0	1	5.12548e-15	1	0	0	0	0	0	0	0	0	0	0	0	0	0	0	0	0	0	0	0	0	0	0	0	0	0	0	0	0	0	0	0	0	0	0	0	0
ENSMUSG00000098497	Mir6932	chr11	107637722	107637779	+	58	0	1	0	1	5.12548e-15	1	0	0	0	0	0	0	0	0	0	0	0	0	0	0	0	0	0	0	0	0	0	0	0	0	0	0	0	0	0	0	0	0	0	0	0	0
ENSMUSG00000098498	Mir8099-1	chr3	95139060	95139186	-	127	0	1	0	1	5.12548e-15	1	0	0	0	0	0	0	0	0	0	0	0	0	0	0	0	0	0	0	0	0	0	0	0	0	0	0	0	0	0	0	0	0	0	0	0	0
ENSMUSG00000098499	Mir6975	chr17	35244075	35244135	+	61	0	1	0	1	5.12548e-15	1	0	0	0	0	0	0	0	0	0	0	0	0	0	0	0	0	0	0	0	0	0	0	0	0	0	0	0	0	0	0	0	0	0	0	0	0
ENSMUSG00000098500	Mir6396	chr8	122622265	122622375	-	111	-1.84879	1	0	1	5.12548e-15	1	0	1	0	0	0	0	0	0	0	0	0	0	0	0	0	0	0	0	0	0.0386389	0	0	0	0	0	0	0	0	0	0	0	0	0	0	0	0
ENSMUSG00000098501	Gm19272	chr6;chr6;chr6;chr6;chr6;chr6	7301908;7301908;7303312;7303312;7304698;7308156	7301940;7301940;7303439;7303439;7306753;7309747	+;+;+;+;+;+	3809	0	1	0	1	5.12548e-15	1	0	0	0	0	0	0	0	0	0	0	0	0	0	0	0	0	0	0	0	0	0	0	0	0	0	0	0	0	0	0	0	0	0	0	0	0
ENSMUSG00000098502	Gm27511	chr11	60099547	60099673	+	127	0	1	0	1	5.12548e-15	1	0	0	0	0	0	0	0	0	0	0	0	0	0	0	0	0	0	0	0	0	0	0	0	0	0	0	0	0	0	0	0	0	0	0	0	0
ENSMUSG00000098503	Gm27937	chr11	3646942	3647029	-	88	0	1	0	1	5.12548e-15	1	0	0	0	0	0	0	0	0	0	0	0	0	0	0	0	0	0	0	0	0	0	0	0	0	0	0	0	0	0	0	0	0	0	0	0	0
ENSMUSG00000098504	Mir6351	chr1	73855477	73855575	-	99	0	1	0	1	5.12548e-15	1	0	0	0	0	0	0	0	0	0	0	0	0	0	0	0	0	0	0	0	0	0	0	0	0	0	0	0	0	0	0	0	0	0	0	0	0
ENSMUSG00000098505	Gm14496	chr2;chr2;chr2;chr2;chr2;chr2;chr2;chr2;chr2;chr2;chr2;chr2;chr2;chr2;chr2;chr2	181991226;181991364;181994957;181994957;181995624;181995624;181995717;181997412;181997412;181998732;181998760;181998760;182000180;182000183;182000184;182001350	181991431;181991431;181995239;181995239;181996427;181996427;181996365;181997640;181997636;181998882;181998883;181998883;182001087;182001152;182001066;182001766	+;+;+;+;+;+;+;+;+;+;+;+;+;+;+;+	3064	0	1	0	1	5.12548e-15	1	0	0	0	0	0	0	0	0	0	0	0	0	0	0	0	0	0	0	0	0	0	0	0	0	0	0	0	0	0	0	0	0	0	0	0	0
ENSMUSG00000098506	Phf20-ps	chr7	14304780	14307665	+	2886	-0.188457	1	0.415678	1	-0.341504	1	6	8	2	3	6	4	2	3	4	2	4	5	7	2	4	5	4	3	0.218928	0.309111	0.0660488	0.127186	0.203771	0.165211	0.0563094	0.122446	0.135454	0.0756669	0.123929	0.222864	0.295221	0.0852804	0.14907	0.185527	0.113163	0.120236
ENSMUSG00000098507	Gm27935	chr19	49709794	49709872	-	79	0	1	0	1	5.12548e-15	1	0	0	0	0	0	0	0	0	0	0	0	0	0	0	0	0	0	0	0	0	0	0	0	0	0	0	0	0	0	0	0	0	0	0	0	0
ENSMUSG00000098508	Ranbp2-ps2	chr7	14756555	14756924	-	370	0	1	0	1	5.12548e-15	1	0	0	0	0	0	0	0	0	0	0	0	0	0	0	0	0	0	0	0	0	0	0	0	0	0	0	0	0	0	0	0	0	0	0	0	0
ENSMUSG00000098509	Rgs21	chr1;chr1;chr1;chr1;chr1;chr1;chr1;chr1;chr1	144516648;144518609;144536830;144536830;144541225;144545310;144545310;144551493;144567362	144519893;144519893;144536996;144536996;144541301;144545382;144545382;144551564;144567667	-;-;-;-;-;-;-;-;-	3941	1.92119	1	0.151045	1	5.12548e-15	1	0	0	0	1	0	0	3	0	0	1	1	1	0	0	0	0	0	0	0	0	0	0.0423953	0	0	0.084464	0	0	0.0378334	0.0309822	0.0445727	0	0	0	0	0	0
ENSMUSG00000098510	Mir6968	chr17	26935472	26935539	+	68	0	1	0	1	5.12548e-15	1	0	0	0	0	0	0	0	0	0	0	0	0	0	0	0	0	0	0	0	0	0	0	0	0	0	0	0	0	0	0	0	0	0	0	0	0
ENSMUSG00000098511	Mir7072	chr8	94505046	94505105	+	60	0	1	0	1	5.12548e-15	1	0	0	0	0	0	0	0	0	0	0	0	0	0	0	0	0	0	0	0	0	0	0	0	0	0	0	0	0	0	0	0	0	0	0	0	0
ENSMUSG00000098513	Mir6399	chr4	138163209	138163292	+	84	0	1	-2.61403	1	5.12548e-15	1	0	0	0	0	0	0	0	0	2	0	0	0	0	0	0	0	0	0	0	0	0	0	0	0	0	0	0.0677268	0	0	0	0	0	0	0	0	0
ENSMUSG00000098514	Gm27663	chrY	5542752	5542861	+	110	0	1	0	1	5.12548e-15	1	0	0	0	0	0	0	0	0	0	0	0	0	0	0	0	0	0	0	0	0	0	0	0	0	0	0	0	0	0	0	0	0	0	0	0	0
ENSMUSG00000098515	Gm27195	chr3;chr3	129210006;129211077	129210262;129211500	+;+	681	0	1	0	1	5.12548e-15	1	0	0	0	0	0	0	0	0	0	0	0	0	0	0	0	0	0	0	0	0	0	0	0	0	0	0	0	0	0	0	0	0	0	0	0	0
ENSMUSG00000098516	Mir7651	chr11	6401630	6401693	+	64	0.8723	1	0.616646	1	-0.196944	1	0	1	0	0	1	1	0	0	2	1	2	0	0	2	0	2	0	0	0	0.0386389	0	0	0.0339618	0.0413028	0	0	0.0677268	0.0378334	0.0619645	0	0	0.0852804	0	0.074211	0	0
ENSMUSG00000098518	Gm27668	chr4	47603889	47604008	+	120	0	1	0	1	5.12548e-15	1	0	0	0	0	0	0	0	0	0	0	0	0	0	0	0	0	0	0	0	0	0	0	0	0	0	0	0	0	0	0	0	0	0	0	0	0
ENSMUSG00000098519	Gm27166	chr9;chr9;chr9	33031791;33088851;33089338	33032153;33088955;33090799	+;+;+	1930	-0.498493	1	0.270947	1	-0.0399697	1	3	1	10	2	4	3	5	1	6	6	2	5	2	1	4	4	3	1	0.109464	0.0386389	0.330244	0.0847905	0.135847	0.123908	0.140773	0.0408152	0.203181	0.227001	0.0619645	0.222864	0.0843489	0.0426402	0.14907	0.148422	0.0848721	0.0400788
ENSMUSG00000098520	Ranbp2-ps1	chr7	14616384	14616786	+	403	0	1	0	1	5.12548e-15	1	0	0	0	0	0	0	0	0	0	0	0	0	0	0	0	0	0	0	0	0	0	0	0	0	0	0	0	0	0	0	0	0	0	0	0	0
ENSMUSG00000098521	Mir7243	chr9	102304924	102304975	-	52	0	1	0	1	5.12548e-15	1	0	0	0	0	0	0	0	0	0	0	0	0	0	0	0	0	0	0	0	0	0	0	0	0	0	0	0	0	0	0	0	0	0	0	0	0
ENSMUSG00000098522	Mir6412	chr10	122648339	122648435	+	97	0	1	0	1	5.12548e-15	1	0	0	0	0	0	0	0	0	0	0	0	0	0	0	0	0	0	0	0	0	0	0	0	0	0	0	0	0	0	0	0	0	0	0	0	0
ENSMUSG00000098524	Gm19015	chr14	26218722	26219910	-	1189	0	1	0	1	5.12548e-15	1	0	0	0	0	0	0	0	0	0	0	0	0	0	0	0	0	0	0	0	0	0	0	0	0	0	0	0	0	0	0	0	0	0	0	0	0
ENSMUSG00000098525	Gm27365	chr6	17695354	17695530	+	177	0	1	0	1	-1.97368	1	0	0	0	0	0	0	0	0	0	0	0	0	1	0	0	0	0	0	0	0	0	0	0	0	0	0	0	0	0	0	0.0421745	0	0	0	0	0
ENSMUSG00000098526	Gm27366	chr10	92134963	92135070	-	108	0.377514	1	0.905237	1	0.0261112	1	8	4	8	9	7	8	12	0	1	6	9	7	13	5	6	10	13	6	0.291904	0.154556	0.264195	0.381557	0.237732	0.330422	0.337856	0	0.0338634	0.227001	0.27884	0.312009	0.548268	0.213201	0.223605	0.371055	0.367779	0.240473
ENSMUSG00000098527	Mir6961	chr15	100649163	100649229	-	67	0	1	0	1	5.12548e-15	1	0	0	0	0	0	0	0	0	0	0	0	0	0	0	0	0	0	0	0	0	0	0	0	0	0	0	0	0	0	0	0	0	0	0	0	0
ENSMUSG00000098528	Zfp572	chr15;chr15;chr15	59306948;59310853;59310938	59306969;59311930;59312013	+;+;+	1183	4.35164	1	-0.267582	1	3.73507	1	0	0	0	3	3	1	1	1	6	4	2	0	0	0	0	2	2	1	0	0	0	0.127186	0.101885	0.0413028	0.0281547	0.0408152	0.203181	0.151334	0.0619645	0	0	0	0	0.074211	0.0565814	0.0400788
ENSMUSG00000098529	Gm27362	chr1	31122725	31122862	-	138	0	1	0	1	5.12548e-15	1	0	0	0	0	0	0	0	0	0	0	0	0	0	0	0	0	0	0	0	0	0	0	0	0	0	0	0	0	0	0	0	0	0	0	0	0
ENSMUSG00000098530	Gm28051	chr12;chr12	102719975;102757541	102720194;102757765	-;-	445	0	1	0	1	5.12548e-15	1	0	0	0	0	0	0	0	0	0	0	0	0	0	0	0	0	0	0	0	0	0	0	0	0	0	0	0	0	0	0	0	0	0	0	0	0
ENSMUSG00000098531	Mir7041	chr6	94606364	94606415	-	52	0	1	0	1	5.12548e-15	1	0	0	0	0	0	0	0	0	0	0	0	0	0	0	0	0	0	0	0	0	0	0	0	0	0	0	0	0	0	0	0	0	0	0	0	0
ENSMUSG00000098532	Mir7065	chr8	13136072	13136132	+	61	0	1	0	1	5.12548e-15	1	0	0	0	0	0	0	0	0	0	0	0	0	0	0	0	0	0	0	0	0	0	0	0	0	0	0	0	0	0	0	0	0	0	0	0	0
ENSMUSG00000098533	Mir6373	chr6	102794384	102794485	+	102	0	1	0	1	5.12548e-15	1	0	0	0	0	0	0	0	0	0	0	0	0	0	0	0	0	0	0	0	0	0	0	0	0	0	0	0	0	0	0	0	0	0	0	0	0
ENSMUSG00000098534	Gm27167	chr8;chr8;chr8	86902453;86903182;86919148	86902486;86903383;86919422	+;+;+	511	0	1	0	1	5.12548e-15	1	0	0	0	0	0	0	0	0	0	0	0	0	0	0	0	0	0	0	0	0	0	0	0	0	0	0	0	0	0	0	0	0	0	0	0	0
ENSMUSG00000098535	Gm27869	chr2	174295071	174295192	+	122	1.93015	1	0	1	5.12548e-15	1	0	0	0	0	0	1	0	0	0	0	0	0	0	0	0	0	0	0	0	0	0	0	0	0.0413028	0	0	0	0	0	0	0	0	0	0	0	0
ENSMUSG00000098536	Gm27868	chr6	52162010	52162111	+	102	0	1	0	1	5.12548e-15	1	0	0	0	0	0	0	0	0	0	0	0	0	0	0	0	0	0	0	0	0	0	0	0	0	0	0	0	0	0	0	0	0	0	0	0	0
ENSMUSG00000098537	Gm27867	chr6	52158432	52158556	+	125	0	1	0	1	5.12548e-15	1	0	0	0	0	0	0	0	0	0	0	0	0	0	0	0	0	0	0	0	0	0	0	0	0	0	0	0	0	0	0	0	0	0	0	0	0
ENSMUSG00000098538	Gm27866	chr6	52266584	52266754	+	171	0	1	0	1	5.12548e-15	1	0	0	0	0	0	0	0	0	0	0	0	0	0	0	0	0	0	0	0	0	0	0	0	0	0	0	0	0	0	0	0	0	0	0	0	0
ENSMUSG00000098539	Mir133c	chr2	29475215	29475294	-	80	0	1	0	1	5.12548e-15	1	0	0	0	0	0	0	0	0	0	0	0	0	0	0	0	0	0	0	0	0	0	0	0	0	0	0	0	0	0	0	0	0	0	0	0	0
ENSMUSG00000098540	Mir7059	chr7	126579474	126579532	-	59	0.898249	1	0.138461	1	5.12548e-15	1	0	0	1	0	0	2	1	0	0	0	0	1	0	0	0	0	0	0	0	0	0.0330244	0	0	0.0826056	0.0281547	0	0	0	0	0.0445727	0	0	0	0	0	0
ENSMUSG00000098541	Gm27535	chr15	102949776	102949932	+	157	0	1	0	1	5.12548e-15	1	0	0	0	0	0	0	0	0	0	0	0	0	0	0	0	0	0	0	0	0	0	0	0	0	0	0	0	0	0	0	0	0	0	0	0	0
ENSMUSG00000098542	Gm27532	chr14	22021958	22022070	-	113	0	1	0	1	5.12548e-15	1	0	0	0	0	0	0	0	0	0	0	0	0	0	0	0	0	0	0	0	0	0	0	0	0	0	0	0	0	0	0	0	0	0	0	0	0
ENSMUSG00000098543	Gm27533	chr19	5844286	5844437	-	152	0	1	0	1	5.12548e-15	1	0	0	0	0	0	0	0	0	0	0	0	0	0	0	0	0	0	0	0	0	0	0	0	0	0	0	0	0	0	0	0	0	0	0	0	0
ENSMUSG00000098544	Mir7211	chr10	94586137	94586199	-	63	0	1	0	1	5.12548e-15	1	0	0	0	0	0	0	0	0	0	0	0	0	0	0	0	0	0	0	0	0	0	0	0	0	0	0	0	0	0	0	0	0	0	0	0	0
ENSMUSG00000098547	Mir6921	chr11	60200538	60200617	-	80	0	1	0	1	5.12548e-15	1	0	0	0	0	0	0	0	0	0	0	0	0	0	0	0	0	0	0	0	0	0	0	0	0	0	0	0	0	0	0	0	0	0	0	0	0
ENSMUSG00000098548	Mir6996	chr2	26470059	26470119	-	61	0	1	0	1	5.12548e-15	1	0	0	0	0	0	0	0	0	0	0	0	0	0	0	0	0	0	0	0	0	0	0	0	0	0	0	0	0	0	0	0	0	0	0	0	0
ENSMUSG00000098549	Gm5269	chr1;chr1	45889525;45889941	45890273;45890078	-;-	749	0	1	-1.796	1	5.12548e-15	1	0	0	0	0	0	0	1	0	0	0	0	0	0	0	0	0	0	0	0	0	0	0	0	0	0.0281547	0	0	0	0	0	0	0	0	0	0	0
ENSMUSG00000098550	Mir7079	chr8	123104975	123105043	+	69	0	1	0	1	5.12548e-15	1	0	0	0	0	0	0	0	0	0	0	0	0	0	0	0	0	0	0	0	0	0	0	0	0	0	0	0	0	0	0	0	0	0	0	0	0
ENSMUSG00000098552	Gm27217	chr17;chr17	52592981;52602243	52593444;52602660	-;-	882	0.389962	1	0.21694	1	0.131236	1	22	9	26	17	28	24	27	14	20	27	22	15	16	20	21	29	21	23	0.802735	0.34775	0.858635	0.720719	0.950929	0.991267	0.760176	0.571413	0.677268	1.0215	0.681609	0.668591	0.674791	0.852804	0.782618	1.07606	0.594105	0.921812
ENSMUSG00000098553	Mir3569	chr7	30589380	30589437	+	58	-0.695013	1	0	1	5.12548e-15	1	0	1	1	0	0	1	0	0	0	0	0	0	0	0	0	0	0	0	0	0.0386389	0.0330244	0	0	0.0413028	0	0	0	0	0	0	0	0	0	0	0	0
ENSMUSG00000098555	Mir6341	chr1	12425986	12426106	+	121	0	1	0	1	5.12548e-15	1	0	0	0	0	0	0	0	0	0	0	0	0	0	0	0	0	0	0	0	0	0	0	0	0	0	0	0	0	0	0	0	0	0	0	0	0
ENSMUSG00000098557	Kctd12	chr14;chr14;chr14	102976581;102977537;102981479	102982637;102978002;102981551	-;-;-	6057	-0.0718582	1	0.00244967	1	-0.284651	1	2072	1672	3793	2385	2224	1840	2746	1588	3648	3199	2118	1784	2042	2096	1845	2083	2257	1481	75.6031	64.6042	125.262	101.113	75.5309	75.9972	77.3128	64.8145	123.534	121.029	65.6204	79.5177	86.1202	89.3739	68.7586	77.2907	63.8521	59.3567
ENSMUSG00000098558	Mir7049	chr7	28560925	28560984	-	60	1.935	1	0	1	5.12548e-15	1	0	0	0	1	0	0	0	0	0	0	0	0	0	0	0	0	0	0	0	0	0	0.0423953	0	0	0	0	0	0	0	0	0	0	0	0	0	0
ENSMUSG00000098559	Gm15013	chrX;chrX	139713681;139713681	139714481;139714481	-;-	801	-0.696017	1	1.92979	1	-1.96787	1	0	1	1	0	0	1	0	0	0	1	0	0	0	1	0	0	0	0	0	0.0386389	0.0330244	0	0	0.0413028	0	0	0	0.0378334	0	0	0	0.0426402	0	0	0	0
ENSMUSG00000098560	Gm27530	chr8	121084609	121084706	-	98	0	1	0	1	5.12548e-15	1	0	0	0	0	0	0	0	0	0	0	0	0	0	0	0	0	0	0	0	0	0	0	0	0	0	0	0	0	0	0	0	0	0	0	0	0
ENSMUSG00000098561	Gtpbp4-ps5	chr7	15319972	15320260	-	289	0	1	0	1	5.12548e-15	1	0	0	0	0	0	0	0	0	0	0	0	0	0	0	0	0	0	0	0	0	0	0	0	0	0	0	0	0	0	0	0	0	0	0	0	0
ENSMUSG00000098562	Mir6910	chr10	79862587	79862652	+	66	0	1	0	1	5.12548e-15	1	0	0	0	0	0	0	0	0	0	0	0	0	0	0	0	0	0	0	0	0	0	0	0	0	0	0	0	0	0	0	0	0	0	0	0	0
ENSMUSG00000098563	Mir6402	chr4	91373284	91373363	-	80	0	1	2.71788	1	5.12548e-15	1	0	0	0	0	0	0	0	0	0	1	1	0	0	0	0	0	0	0	0	0	0	0	0	0	0	0	0	0.0378334	0.0309822	0	0	0	0	0	0	0
ENSMUSG00000098564	Ranbp2-ps3	chr7	14856953	14857340	-	388	0	1	0	1	5.12548e-15	1	0	0	0	0	0	0	0	0	0	0	0	0	0	0	0	0	0	0	0	0	0	0	0	0	0	0	0	0	0	0	0	0	0	0	0	0
ENSMUSG00000098565	Gm27760	chr15	5864306	5864419	+	114	0	1	0	1	5.12548e-15	1	0	0	0	0	0	0	0	0	0	0	0	0	0	0	0	0	0	0	0	0	0	0	0	0	0	0	0	0	0	0	0	0	0	0	0	0
ENSMUSG00000098566	Gm27761	chr2	45111171	45111301	+	131	0	1	0	1	5.12548e-15	1	0	0	0	0	0	0	0	0	0	0	0	0	0	0	0	0	0	0	0	0	0	0	0	0	0	0	0	0	0	0	0	0	0	0	0	0
ENSMUSG00000098567	Gm27762	chr6	17693937	17694045	+	109	0	1	0	1	5.12548e-15	1	0	0	0	0	0	0	0	0	0	0	0	0	0	0	0	0	0	0	0	0	0	0	0	0	0	0	0	0	0	0	0	0	0	0	0	0
ENSMUSG00000098568	Mir6987	chr19	5679004	5679076	-	73	0	1	0	1	5.12548e-15	1	0	0	0	0	0	0	0	0	0	0	0	0	0	0	0	0	0	0	0	0	0	0	0	0	0	0	0	0	0	0	0	0	0	0	0	0
ENSMUSG00000098569	Mir7020	chr4	139644042	139644111	+	70	0	1	0	1	5.12548e-15	1	0	0	0	0	0	0	0	0	0	0	0	0	0	0	0	0	0	0	0	0	0	0	0	0	0	0	0	0	0	0	0	0	0	0	0	0
ENSMUSG00000098570	Gm27444	chr6	17905707	17905843	+	137	0	1	0	1	5.12548e-15	1	0	0	0	0	0	0	0	0	0	0	0	0	0	0	0	0	0	0	0	0	0	0	0	0	0	0	0	0	0	0	0	0	0	0	0	0
ENSMUSG00000098572	Gm27443	chr15	102947496	102947593	+	98	0	1	0	1	5.12548e-15	1	0	0	0	0	0	0	0	0	0	0	0	0	0	0	0	0	0	0	0	0	0	0	0	0	0	0	0	0	0	0	0	0	0	0	0	0
ENSMUSG00000098573	Gm27232	chr9;chr9	72618693;72619475	72619243;72619520	-;-	597	-2.61569	1	-2.60959	1	5.12548e-15	1	0	1	1	0	0	0	0	0	2	0	0	0	0	0	0	0	0	0	0	0.0386389	0.0330244	0	0	0	0	0	0.0677268	0	0	0	0	0	0	0	0	0
ENSMUSG00000098574	Mir7037	chr5	139767879	139767943	-	65	0	1	0	1	5.12548e-15	1	0	0	0	0	0	0	0	0	0	0	0	0	0	0	0	0	0	0	0	0	0	0	0	0	0	0	0	0	0	0	0	0	0	0	0	0
ENSMUSG00000098575	Gm27446	chr2	20559804	20559892	+	89	0	1	0	1	5.12548e-15	1	0	0	0	0	0	0	0	0	0	0	0	0	0	0	0	0	0	0	0	0	0	0	0	0	0	0	0	0	0	0	0	0	0	0	0	0
ENSMUSG00000098577	Gm27445	chr4	131992218	131992289	-	72	0	1	0	1	5.12548e-15	1	0	0	0	0	0	0	0	0	0	0	0	0	0	0	0	0	0	0	0	0	0	0	0	0	0	0	0	0	0	0	0	0	0	0	0	0
ENSMUSG00000098578	Gm27449	chr2	133330924	133330982	+	59	0	1	0	1	5.12548e-15	1	0	0	0	0	0	0	0	0	0	0	0	0	0	0	0	0	0	0	0	0	0	0	0	0	0	0	0	0	0	0	0	0	0	0	0	0
ENSMUSG00000098579	Mir6937	chr12	28679325	28679389	+	65	0	1	0	1	5.12548e-15	1	0	0	0	0	0	0	0	0	0	0	0	0	0	0	0	0	0	0	0	0	0	0	0	0	0	0	0	0	0	0	0	0	0	0	0	0
ENSMUSG00000098580	Mir7023	chr4	149655504	149655567	-	64	0	1	0	1	5.12548e-15	1	0	0	0	0	0	0	0	0	0	0	0	0	0	0	0	0	0	0	0	0	0	0	0	0	0	0	0	0	0	0	0	0	0	0	0	0
ENSMUSG00000098582	Mir7080	chr8	123130106	123130172	+	67	0	1	0	1	5.12548e-15	1	0	0	0	0	0	0	0	0	0	0	0	0	0	0	0	0	0	0	0	0	0	0	0	0	0	0	0	0	0	0	0	0	0	0	0	0
ENSMUSG00000098583	Mir7044	chr6	118085192	118085263	+	72	0	1	0	1	5.12548e-15	1	0	0	0	0	0	0	0	0	0	0	0	0	0	0	0	0	0	0	0	0	0	0	0	0	0	0	0	0	0	0	0	0	0	0	0	0
ENSMUSG00000098585	Gm27910	chrX	24617011	24617117	-	107	0	1	0	1	5.12548e-15	1	0	0	0	0	0	0	0	0	0	0	0	0	0	0	0	0	0	0	0	0	0	0	0	0	0	0	0	0	0	0	0	0	0	0	0	0
ENSMUSG00000098586	Gm27775	chr17	26920962	26921019	+	58	0	1	0	1	5.12548e-15	1	0	0	0	0	0	0	0	0	0	0	0	0	0	0	0	0	0	0	0	0	0	0	0	0	0	0	0	0	0	0	0	0	0	0	0	0
ENSMUSG00000098588	Mir6340	chr2	173701030	173701148	-	119	0	1	0	1	5.12548e-15	1	0	0	0	0	0	0	0	0	0	0	0	0	0	0	0	0	0	0	0	0	0	0	0	0	0	0	0	0	0	0	0	0	0	0	0	0
ENSMUSG00000098589	Gm27353	chr9	73005201	73005322	+	122	-0.702684	1	-1.82582	1	-1.96786	1	1	0	1	0	1	0	0	0	1	0	0	0	0	1	0	0	0	0	0.036488	0	0.0330244	0	0.0339618	0	0	0	0.0338634	0	0	0	0	0.0426402	0	0	0	0
ENSMUSG00000098590	Gm1113	chr9;chr9;chr9;chr9;chr9;chr9;chr9;chr9;chr9;chr9	35509222;35509845;35510602;35511204;35512793;35513633;35514373;35516204;35516745;35518085	35509319;35509967;35510898;35511524;35513050;35513881;35514648;35516479;35517095;35518269	-;-;-;-;-;-;-;-;-;-	2434	0	1	0	1	5.12548e-15	1	0	0	0	0	0	0	0	0	0	0	0	0	0	0	0	0	0	0	0	0	0	0	0	0	0	0	0	0	0	0	0	0	0	0	0	0
ENSMUSG00000098591	Gm27631	chr6	83703518	83703983	+	466	0	1	0	1	5.12548e-15	1	0	0	0	0	0	0	0	0	0	0	0	0	0	0	0	0	0	0	0	0	0	0	0	0	0	0	0	0	0	0	0	0	0	0	0	0
ENSMUSG00000098592	Mir6917	chr10	128584437	128584497	-	61	0	1	0	1	5.12548e-15	1	0	0	0	0	0	0	0	0	0	0	0	0	0	0	0	0	0	0	0	0	0	0	0	0	0	0	0	0	0	0	0	0	0	0	0	0
ENSMUSG00000098593	Mir7064	chr7	143570671	143570759	-	89	0	1	0	1	5.12548e-15	1	0	0	0	0	0	0	0	0	0	0	0	0	0	0	0	0	0	0	0	0	0	0	0	0	0	0	0	0	0	0	0	0	0	0	0	0
ENSMUSG00000098594	Gm27628	chr8	71119342	71119448	+	107	1.93015	1	0	1	5.12548e-15	1	0	0	0	0	0	1	0	0	0	0	0	0	0	0	0	0	0	0	0	0	0	0	0	0.0413028	0	0	0	0	0	0	0	0	0	0	0	0
ENSMUSG00000098595	Gm27957	chr15	62175422	62175548	+	127	0	1	0	1	5.12548e-15	1	0	0	0	0	0	0	0	0	0	0	0	0	0	0	0	0	0	0	0	0	0	0	0	0	0	0	0	0	0	0	0	0	0	0	0	0
ENSMUSG00000098596	Mir7226	chr4	118210505	118210564	-	60	0	1	0	1	5.12548e-15	1	0	0	0	0	0	0	0	0	0	0	0	0	0	0	0	0	0	0	0	0	0	0	0	0	0	0	0	0	0	0	0	0	0	0	0	0
ENSMUSG00000098597	Mir6418	chr5	137529480	137529594	-	115	0	1	0	1	5.12548e-15	1	0	0	0	0	0	0	0	0	0	0	0	0	0	0	0	0	0	0	0	0	0	0	0	0	0	0	0	0	0	0	0	0	0	0	0	0
ENSMUSG00000098599	Gm27627	chr5	112217318	112217467	-	150	0	1	0	1	5.12548e-15	1	0	0	0	0	0	0	0	0	0	0	0	0	0	0	0	0	0	0	0	0	0	0	0	0	0	0	0	0	0	0	0	0	0	0	0	0
ENSMUSG00000098600	Mir6929	chr11	101419187	101419253	-	67	0	1	0	1	5.12548e-15	1	0	0	0	0	0	0	0	0	0	0	0	0	0	0	0	0	0	0	0	0	0	0	0	0	0	0	0	0	0	0	0	0	0	0	0	0
ENSMUSG00000098601	Gm27297	chr12	79107958	79108062	-	105	0	1	0	1	5.12548e-15	1	0	0	0	0	0	0	0	0	0	0	0	0	0	0	0	0	0	0	0	0	0	0	0	0	0	0	0	0	0	0	0	0	0	0	0	0
ENSMUSG00000098602	Mir6946	chr14	20690635	20690703	+	69	0	1	0	1	1.82459	1	0	0	0	0	0	0	0	0	0	0	0	0	0	0	0	0	0	1	0	0	0	0	0	0	0	0	0	0	0	0	0	0	0	0	0	0.0400788
ENSMUSG00000098603	Gm27798	chrX	103595938	103596008	+	71	0	1	0	1	5.12548e-15	1	0	0	0	0	0	0	0	0	0	0	0	0	0	0	0	0	0	0	0	0	0	0	0	0	0	0	0	0	0	0	0	0	0	0	0	0
ENSMUSG00000098604	Gm27295	chr16	85168849	85169001	+	153	0	1	0	1	5.12548e-15	1	0	0	0	0	0	0	0	0	0	0	0	0	0	0	0	0	0	0	0	0	0	0	0	0	0	0	0	0	0	0	0	0	0	0	0	0
ENSMUSG00000098606	Mir6903	chr1	133726558	133726645	-	88	0	1	0	1	5.12548e-15	1	0	0	0	0	0	0	0	0	0	0	0	0	0	0	0	0	0	0	0	0	0	0	0	0	0	0	0	0	0	0	0	0	0	0	0	0
ENSMUSG00000098607	Mir6360	chr18	23774864	23774989	-	126	0	1	0	1	5.12548e-15	1	0	0	0	0	0	0	0	0	0	0	0	0	0	0	0	0	0	0	0	0	0	0	0	0	0	0	0	0	0	0	0	0	0	0	0	0
ENSMUSG00000098608	Mir6981	chr18	37974503	37974617	-	115	0	1	0	1	5.12548e-15	1	0	0	0	0	0	0	0	0	0	0	0	0	0	0	0	0	0	0	0	0	0	0	0	0	0	0	0	0	0	0	0	0	0	0	0	0
ENSMUSG00000098609	Anxa11os	chr14;chr14	25856777;25869599	25858587;25870266	-;-	2479	0	1	0	1	5.12548e-15	1	0	0	0	0	0	0	0	0	0	0	0	0	0	0	0	0	0	0	0	0	0	0	0	0	0	0	0	0	0	0	0	0	0	0	0	0
ENSMUSG00000098611	Mir6343	chr1	76509560	76509643	+	84	0	1	0	1	5.12548e-15	1	0	0	0	0	0	0	0	0	0	0	0	0	0	0	0	0	0	0	0	0	0	0	0	0	0	0	0	0	0	0	0	0	0	0	0	0
ENSMUSG00000098612	Mir6241	chr14	118258634	118258736	+	103	0	1	0	1	5.12548e-15	1	0	0	0	0	0	0	0	0	0	0	0	0	0	0	0	0	0	0	0	0	0	0	0	0	0	0	0	0	0	0	0	0	0	0	0	0
ENSMUSG00000098613	Mir6931	chr11	102999848	102999921	-	74	0	1	0	1	5.12548e-15	1	0	0	0	0	0	0	0	0	0	0	0	0	0	0	0	0	0	0	0	0	0	0	0	0	0	0	0	0	0	0	0	0	0	0	0	0
ENSMUSG00000098614	Gm27301	chr13	56703641	56703767	+	127	0	1	0	1	5.12548e-15	1	0	0	0	0	0	0	0	0	0	0	0	0	0	0	0	0	0	0	0	0	0	0	0	0	0	0	0	0	0	0	0	0	0	0	0	0
ENSMUSG00000098617	Gm27300	chr12	109544339	109544435	+	97	0	1	0	1	5.12548e-15	1	0	0	0	0	0	0	0	0	0	0	0	0	0	0	0	0	0	0	0	0	0	0	0	0	0	0	0	0	0	0	0	0	0	0	0	0
ENSMUSG00000098618	Gm27299	chr12	110674100	110674202	+	103	2.69069	1	1.93152	1	-0.193625	1	0	0	0	0	2	0	0	0	0	1	0	0	0	1	0	0	1	0	0	0	0	0	0.0679235	0	0	0	0	0.0378334	0	0	0	0.0426402	0	0	0.0282907	0
ENSMUSG00000098619	Mir6401	chr7	139779018	139779126	+	109	0	1	0	1	5.12548e-15	1	0	0	0	0	0	0	0	0	0	0	0	0	0	0	0	0	0	0	0	0	0	0	0	0	0	0	0	0	0	0	0	0	0	0	0	0
ENSMUSG00000098620	Gm27209	chr15;chr15	100595416;100596693	100595712;100597293	+;+	898	0	1	0	1	5.12548e-15	1	0	0	0	0	0	0	0	0	0	0	0	0	0	0	0	0	0	0	0	0	0	0	0	0	0	0	0	0	0	0	0	0	0	0	0	0
ENSMUSG00000098621	Gm27740	chr17	33886676	33886733	-	58	0	1	0	1	5.12548e-15	1	0	0	0	0	0	0	0	0	0	0	0	0	0	0	0	0	0	0	0	0	0	0	0	0	0	0	0	0	0	0	0	0	0	0	0	0
ENSMUSG00000098622	Gm27974	chr3	33260716	33260820	-	105	0	1	0	1	5.12548e-15	1	0	0	0	0	0	0	0	0	0	0	0	0	0	0	0	0	0	0	0	0	0	0	0	0	0	0	0	0	0	0	0	0	0	0	0	0
ENSMUSG00000098623	Mir8112	chr6	71271671	71271801	+	131	0	1	0	1	5.12548e-15	1	0	0	0	0	0	0	0	0	0	0	0	0	0	0	0	0	0	0	0	0	0	0	0	0	0	0	0	0	0	0	0	0	0	0	0	0
ENSMUSG00000098624	Mir7036	chr5	137296624	137296688	-	65	0	1	0	1	5.12548e-15	1	0	0	0	0	0	0	0	0	0	0	0	0	0	0	0	0	0	0	0	0	0	0	0	0	0	0	0	0	0	0	0	0	0	0	0	0
ENSMUSG00000098625	Mir6953	chr15	76248191	76248258	+	68	0	1	0	1	5.12548e-15	1	0	0	0	0	0	0	0	0	0	0	0	0	0	0	0	0	0	0	0	0	0	0	0	0	0	0	0	0	0	0	0	0	0	0	0	0
ENSMUSG00000098626	Gm27972	chr14	61648638	61648774	+	137	0.99323	1	-1.16324	1	-2.76193	1	0	1	1	3	0	1	2	0	1	0	0	1	0	0	2	0	0	0	0	0.0386389	0.0330244	0.127186	0	0.0413028	0.0563094	0	0.0338634	0	0	0.0445727	0	0	0.074535	0	0	0
ENSMUSG00000098627	4930524O08Rik	chr9;chr9;chr9;chr9;chr9;chr9;chr9;chr9;chr9;chr9;chr9;chr9;chr9;chr9	89826519;89826944;89826982;89830392;89830392;89830392;89833574;89833574;89833574;89838148;89838148;89856404;89858389;89863809	89827237;89828505;89827338;89830596;89830596;89830596;89833694;89833694;89833694;89838320;89838978;89856513;89858464;89864028	+;+;+;+;+;+;+;+;+;+;+;+;+;+	3550	0	1	1.9358	1	5.12548e-15	1	0	0	0	0	0	0	0	0	0	1	0	0	0	0	0	0	0	0	0	0	0	0	0	0	0	0	0	0.0378334	0	0	0	0	0	0	0	0
ENSMUSG00000098628	Gm27976	chr12	103128189	103128350	+	162	0	1	0	1	5.12548e-15	1	0	0	0	0	0	0	0	0	0	0	0	0	0	0	0	0	0	0	0	0	0	0	0	0	0	0	0	0	0	0	0	0	0	0	0	0
ENSMUSG00000098629	Gm27975	chr7	139199196	139199296	-	101	0	1	0	1	5.12548e-15	1	0	0	0	0	0	0	0	0	0	0	0	0	0	0	0	0	0	0	0	0	0	0	0	0	0	0	0	0	0	0	0	0	0	0	0	0
ENSMUSG00000098630	Gm27198	chr14;chr14;chr14	118727794;118729258;118735117	118729144;118729394;118735145	-;-;-	1517	0	1	0	1	5.12548e-15	1	0	0	0	0	0	0	0	0	0	0	0	0	0	0	0	0	0	0	0	0	0	0	0	0	0	0	0	0	0	0	0	0	0	0	0	0
ENSMUSG00000098631	Mir6957	chr15	80646073	80646136	+	64	0	1	0	1	5.12548e-15	1	0	0	0	0	0	0	0	0	0	0	0	0	0	0	0	0	0	0	0	0	0	0	0	0	0	0	0	0	0	0	0	0	0	0	0	0
ENSMUSG00000098632	Mir7665	chr2	120017517	120017579	+	63	0	1	0	1	5.12548e-15	1	0	0	0	0	0	0	0	0	0	0	0	0	0	0	0	0	0	0	0	0	0	0	0	0	0	0	0	0	0	0	0	0	0	0	0	0
ENSMUSG00000098634	Mir8096	chr1	85751948	85752074	+	127	0	1	0	1	5.12548e-15	1	0	0	0	0	0	0	0	0	0	0	0	0	0	0	0	0	0	0	0	0	0	0	0	0	0	0	0	0	0	0	0	0	0	0	0	0
ENSMUSG00000098635	Gm27741	chr10	13091581	13091817	-	237	0	1	0	1	5.12548e-15	1	0	0	0	0	0	0	0	0	0	0	0	0	0	0	0	0	0	0	0	0	0	0	0	0	0	0	0	0	0	0	0	0	0	0	0	0
ENSMUSG00000098636	Gm27742	chr15	82612887	82612946	-	60	0	1	0	1	5.12548e-15	1	0	0	0	0	0	0	0	0	0	0	0	0	0	0	0	0	0	0	0	0	0	0	0	0	0	0	0	0	0	0	0	0	0	0	0	0
ENSMUSG00000098638	Gm27743	chr4	155789581	155789706	+	126	0	1	0	1	5.12548e-15	1	0	0	0	0	0	0	0	0	0	0	0	0	0	0	0	0	0	0	0	0	0	0	0	0	0	0	0	0	0	0	0	0	0	0	0	0
ENSMUSG00000098640	Gm14214	chr2;chr2	154769255;154769255	154769932;154770030	-;-	776	0	1	0	1	-0.166725	1	0	0	0	0	0	0	0	0	0	0	0	0	1	0	0	1	0	0	0	0	0	0	0	0	0	0	0	0	0	0	0.0421745	0	0	0.0371055	0	0
ENSMUSG00000098641	Rnu3b4	chr11	87462286	87462500	+	215	0	1	0	1	5.12548e-15	1	0	0	0	0	0	0	0	0	0	0	0	0	0	0	0	0	0	0	0	0	0	0	0	0	0	0	0	0	0	0	0	0	0	0	0	0
ENSMUSG00000098642	Gm27977	chr10	44668384	44668494	+	111	0	1	0	1	5.12548e-15	1	0	0	0	0	0	0	0	0	0	0	0	0	0	0	0	0	0	0	0	0	0	0	0	0	0	0	0	0	0	0	0	0	0	0	0	0
ENSMUSG00000098644	Bsph2-ps	chr7;chr7	13525633;13525932	13525736;13526068	+;+	241	0	1	0	1	5.12548e-15	1	0	0	0	0	0	0	0	0	0	0	0	0	0	0	0	0	0	0	0	0	0	0	0	0	0	0	0	0	0	0	0	0	0	0	0	0
ENSMUSG00000098645	Gm27201	chr9;chr9;chr9	32508413;32514146;32516761	32508500;32514275;32516958	+;+;+	416	0	1	0	1	5.12548e-15	1	0	0	0	0	0	0	0	0	0	0	0	0	0	0	0	0	0	0	0	0	0	0	0	0	0	0	0	0	0	0	0	0	0	0	0	0
ENSMUSG00000098646	Mir7084	chr9	22113944	22114013	-	70	0	1	0	1	5.12548e-15	1	0	0	0	0	0	0	0	0	0	0	0	0	0	0	0	0	0	0	0	0	0	0	0	0	0	0	0	0	0	0	0	0	0	0	0	0
ENSMUSG00000098648	Mir6239	chr14	117953743	117953847	-	105	0	1	0	1	5.12548e-15	1	0	0	0	0	0	0	0	0	0	0	0	0	0	0	0	0	0	0	0	0	0	0	0	0	0	0	0	0	0	0	0	0	0	0	0	0
ENSMUSG00000098649	Gm27199	chr5;chr5	120419659;120431687	120420200;120431767	-;-	623	0.012983	1	0.76527	0.518776	-0.539541	1	20	16	24	14	24	18	19	12	16	24	35	14	16	21	15	14	14	14	0.729759	0.618222	0.792586	0.593534	0.815082	0.74345	0.534939	0.489782	0.541815	0.908002	1.08438	0.624018	0.674791	0.895445	0.559013	0.519477	0.39607	0.561103
ENSMUSG00000098650	Gm28048	chr11;chr11;chr11	22834744;22956411;22982079	22837195;22956692;22982090	-;-;-	2746	1.92971	1	0	1	2.50647	1	0	0	0	0	0	1	0	0	0	0	0	0	0	0	0	0	2	0	0	0	0	0	0	0.0413028	0	0	0	0	0	0	0	0	0	0	0.0565814	0
ENSMUSG00000098651	Mir6999	chr2	91944870	91944930	-	61	0	1	0	1	5.12548e-15	1	0	0	0	0	0	0	0	0	0	0	0	0	0	0	0	0	0	0	0	0	0	0	0	0	0	0	0	0	0	0	0	0	0	0	0	0
ENSMUSG00000098652	Gm27671	chr16	14128566	14128631	-	66	0	1	0	1	5.12548e-15	1	0	0	0	0	0	0	0	0	0	0	0	0	0	0	0	0	0	0	0	0	0	0	0	0	0	0	0	0	0	0	0	0	0	0	0	0
ENSMUSG00000098653	Gm27672	chr10	58965543	58965746	+	204	0	1	0	1	5.12548e-15	1	0	0	0	0	0	0	0	0	0	0	0	0	0	0	0	0	0	0	0	0	0	0	0	0	0	0	0	0	0	0	0	0	0	0	0	0
ENSMUSG00000098654	Gm27676	chr2	45112488	45112548	+	61	0	1	0	1	5.12548e-15	1	0	0	0	0	0	0	0	0	0	0	0	0	0	0	0	0	0	0	0	0	0	0	0	0	0	0	0	0	0	0	0	0	0	0	0	0
ENSMUSG00000098655	Mir7011	chr3	88440879	88440951	-	73	0	1	0	1	5.12548e-15	1	0	0	0	0	0	0	0	0	0	0	0	0	0	0	0	0	0	0	0	0	0	0	0	0	0	0	0	0	0	0	0	0	0	0	0	0
ENSMUSG00000098656	Mir7028	chr5	114719515	114719578	+	64	-1.82498	1	-1.80581	1	5.12548e-15	1	0	0	1	0	0	0	1	0	0	0	0	0	0	0	0	0	0	0	0	0	0.0330244	0	0	0	0.0281547	0	0	0	0	0	0	0	0	0	0	0
ENSMUSG00000098657	Gm27675	chr7	6730598	6730691	+	94	0	1	0	1	5.12548e-15	1	0	0	0	0	0	0	0	0	0	0	0	0	0	0	0	0	0	0	0	0	0	0	0	0	0	0	0	0	0	0	0	0	0	0	0	0
ENSMUSG00000098658	Mir6338	chr11	72388756	72388864	+	109	0	1	0	1	5.12548e-15	1	0	0	0	0	0	0	0	0	0	0	0	0	0	0	0	0	0	0	0	0	0	0	0	0	0	0	0	0	0	0	0	0	0	0	0	0
ENSMUSG00000098659	1110015O18Rik	chr3;chr3;chr3;chr3;chr3;chr3;chr3;chr3;chr3;chr3	4797558;4798708;4798751;4799477;4799493;4800631;4800631;4812609;4813708;4813708	4797955;4798822;4798821;4799563;4799563;4800757;4800757;4812712;4813975;4814911	+;+;+;+;+;+;+;+;+;+	2035	0.104502	1	0.350178	0.54028	-0.143197	1	531	527	595	480	656	513	654	484	558	550	900	537	691	549	683	492	774	763	19.3751	20.3627	19.6495	20.3497	22.2789	21.1883	18.4132	19.7545	18.8958	20.8084	27.884	23.9356	29.1426	23.4095	25.4537	18.2559	21.897	30.5801
ENSMUSG00000098660	Mir6336	chr2	42447439	42447568	-	130	0	1	0	1	5.12548e-15	1	0	0	0	0	0	0	0	0	0	0	0	0	0	0	0	0	0	0	0	0	0	0	0	0	0	0	0	0	0	0	0	0	0	0	0	0
ENSMUSG00000098661	Mir7052	chr7	44470347	44470411	+	65	-0.791046	1	0.631173	1	-1.09605	1	2	2	0	0	2	0	1	0	1	2	1	0	2	2	0	1	1	0	0.0729759	0.0772778	0	0	0.0679235	0	0.0281547	0	0.0338634	0.0756669	0.0309822	0	0.0843489	0.0852804	0	0.0371055	0.0282907	0
ENSMUSG00000098662	Gm27582	chr10	92133222	92133347	-	126	0.835235	1	0.802178	0.786288	-0.477722	1	5	11	11	19	6	19	9	17	10	17	22	19	21	16	15	10	18	16	0.18244	0.425028	0.363269	0.80551	0.203771	0.784753	0.253392	0.693858	0.338634	0.643168	0.681609	0.846882	0.885664	0.682244	0.559013	0.371055	0.509233	0.641261
ENSMUSG00000098663	Mir6958	chr15	89185465	89185537	-	73	0	1	0	1	5.12548e-15	1	0	0	0	0	0	0	0	0	0	0	0	0	0	0	0	0	0	0	0	0	0	0	0	0	0	0	0	0	0	0	0	0	0	0	0	0
ENSMUSG00000098664	Gm27588	chr10	92101665	92101927	-	263	0	1	0	1	5.12548e-15	1	0	0	0	0	0	0	0	0	0	0	0	0	0	0	0	0	0	0	0	0	0	0	0	0	0	0	0	0	0	0	0	0	0	0	0	0
ENSMUSG00000098665	Gm27587	chr16	41299734	41299896	-	163	0	1	0	1	5.12548e-15	1	0	0	0	0	0	0	0	0	0	0	0	0	0	0	0	0	0	0	0	0	0	0	0	0	0	0	0	0	0	0	0	0	0	0	0	0
ENSMUSG00000098666	Mir6950	chr14	69692248	69692320	+	73	0	1	0	1	5.12548e-15	1	0	0	0	0	0	0	0	0	0	0	0	0	0	0	0	0	0	0	0	0	0	0	0	0	0	0	0	0	0	0	0	0	0	0	0	0
ENSMUSG00000098667	Gm27585	chr8	7521636	7521834	+	199	0	1	0	1	5.12548e-15	1	0	0	0	0	0	0	0	0	0	0	0	0	0	0	0	0	0	0	0	0	0	0	0	0	0	0	0	0	0	0	0	0	0	0	0	0
ENSMUSG00000098668	Gm27210	chr9	77294838	77295239	-	402	0	1	0	1	5.12548e-15	1	0	0	0	0	0	0	0	0	0	0	0	0	0	0	0	0	0	0	0	0	0	0	0	0	0	0	0	0	0	0	0	0	0	0	0	0
ENSMUSG00000098669	Gm27580	chr4	89445219	89445367	+	149	0	1	0	1	5.12548e-15	1	0	0	0	0	0	0	0	0	0	0	0	0	0	0	0	0	0	0	0	0	0	0	0	0	0	0	0	0	0	0	0	0	0	0	0	0
ENSMUSG00000098670	Gm27818	chr19	34294137	34294295	+	159	0	1	0	1	5.12548e-15	1	0	0	0	0	0	0	0	0	0	0	0	0	0	0	0	0	0	0	0	0	0	0	0	0	0	0	0	0	0	0	0	0	0	0	0	0
ENSMUSG00000098671	Mir7075	chr8	107096025	107096106	-	82	0	1	0	1	5.12548e-15	1	0	0	0	0	0	0	0	0	0	0	0	0	0	0	0	0	0	0	0	0	0	0	0	0	0	0	0	0	0	0	0	0	0	0	0	0
ENSMUSG00000098672	Mir6911	chr10	80278164	80278232	+	69	0	1	0	1	5.12548e-15	1	0	0	0	0	0	0	0	0	0	0	0	0	0	0	0	0	0	0	0	0	0	0	0	0	0	0	0	0	0	0	0	0	0	0	0	0
ENSMUSG00000098674	Gm27813	chr6	108456183	108456536	+	354	0	1	0	1	5.12548e-15	1	0	0	0	0	0	0	0	0	0	0	0	0	0	0	0	0	0	0	0	0	0	0	0	0	0	0	0	0	0	0	0	0	0	0	0	0
ENSMUSG00000098675	Mir6364	chr16	5215789	5215874	-	86	0	1	2.66923	1	1.81005	1	0	0	0	0	0	0	0	0	0	0	2	0	0	0	0	1	0	0	0	0	0	0	0	0	0	0	0	0	0.0619645	0	0	0	0	0.0371055	0	0
ENSMUSG00000098676	Mir6359	chr18	88972030	88972110	+	81	0	1	0	1	5.12548e-15	1	0	0	0	0	0	0	0	0	0	0	0	0	0	0	0	0	0	0	0	0	0	0	0	0	0	0	0	0	0	0	0	0	0	0	0	0
ENSMUSG00000098677	Mir7684	chr15	82393919	82393978	-	60	0	1	0	1	5.12548e-15	1	0	0	0	0	0	0	0	0	0	0	0	0	0	0	0	0	0	0	0	0	0	0	0	0	0	0	0	0	0	0	0	0	0	0	0	0
ENSMUSG00000098678	Mroh6	chr15;chr15;chr15;chr15;chr15;chr15;chr15;chr15;chr15;chr15;chr15;chr15;chr15;chr15	75884137;75884505;75884654;75884945;75885287;75885681;75885935;75886163;75886408;75886633;75887001;75887722;75888034;75888427	75884369;75884570;75884756;75885064;75885454;75885854;75886078;75886277;75886545;75886817;75887118;75887876;75888186;75888770	-;-;-;-;-;-;-;-;-;-;-;-;-;-	2216	-2.60593	1	2.72995	1	3.43785	1	0	0	2	0	0	0	0	0	0	2	0	0	0	0	0	0	2	2	0	0	0.0660488	0	0	0	0	0	0	0.0756669	0	0	0	0	0	0	0.0565814	0.0801576
ENSMUSG00000098679	Mir7688	chr10	93433107	93433162	+	56	0	1	0	1	1.82459	1	0	0	0	0	0	0	0	0	0	0	0	0	0	0	0	0	0	1	0	0	0	0	0	0	0	0	0	0	0	0	0	0	0	0	0	0.0400788
ENSMUSG00000098680	Mir6898	chr1	36348682	36348758	-	77	0	1	0	1	5.12548e-15	1	0	0	0	0	0	0	0	0	0	0	0	0	0	0	0	0	0	0	0	0	0	0	0	0	0	0	0	0	0	0	0	0	0	0	0	0
ENSMUSG00000098682	Otx2os1	chr14;chr14;chr14;chr14;chr14;chr14;chr14;chr14;chr14;chr14;chr14;chr14;chr14	48669288;48670159;48670262;48670294;48697834;48697834;48697834;48700246;48700246;48717610;48717610;48719662;48793132	48669396;48670449;48670449;48670449;48697930;48697930;48697930;48700409;48700409;48717761;48717762;48719823;48793348	+;+;+;+;+;+;+;+;+;+;+;+;+	1193	0.244889	1	0.627648	1	-0.540691	1	4	7	8	3	12	6	10	4	1	7	7	7	6	4	11	3	11	3	0.145952	0.270472	0.264195	0.127186	0.407541	0.247817	0.281547	0.163261	0.0338634	0.264834	0.216876	0.312009	0.253047	0.170561	0.409943	0.111316	0.311198	0.120236
ENSMUSG00000098683	Gm27817	chr6	52247421	52247653	+	233	0	1	0	1	5.12548e-15	1	0	0	0	0	0	0	0	0	0	0	0	0	0	0	0	0	0	0	0	0	0	0	0	0	0	0	0	0	0	0	0	0	0	0	0	0
ENSMUSG00000098684	Gm27246	chr8;chr8;chr8;chr8;chr8;chr8;chr8;chr8	87114645;87115537;87135213;87167752;87168553;87169519;87188751;87197944	87114696;87115609;87135396;87167877;87168659;87169692;87188813;87198404	+;+;+;+;+;+;+;+	1240	2.30281	1	0.506247	1	1.10685	1	0	0	1	2	4	0	2	1	0	0	2	2	0	0	1	1	1	1	0	0	0.0330244	0.0847905	0.135847	0	0.0563094	0.0408152	0	0	0.0619645	0.0891454	0	0	0.0372675	0.0371055	0.0282907	0.0400788
ENSMUSG00000098685	Gm27224	chr9;chr9;chr9	80802651;80851086;80864729	80803010;80851156;80864861	+;+;+	564	0	1	0	1	5.12548e-15	1	0	0	0	0	0	0	0	0	0	0	0	0	0	0	0	0	0	0	0	0	0	0	0	0	0	0	0	0	0	0	0	0	0	0	0	0
ENSMUSG00000098686	Mir6973b	chr2	131040319	131040398	-	80	0	1	0	1	5.12548e-15	1	0	0	0	0	0	0	0	0	0	0	0	0	0	0	0	0	0	0	0	0	0	0	0	0	0	0	0	0	0	0	0	0	0	0	0	0
ENSMUSG00000098687	Mir7k	chr5	147283189	147283298	-	110	0	1	0	1	5.12548e-15	1	0	0	0	0	0	0	0	0	0	0	0	0	0	0	0	0	0	0	0	0	0	0	0	0	0	0	0	0	0	0	0	0	0	0	0	0
ENSMUSG00000098688	Gm27820	chr8	79970390	79970564	+	175	0	1	0	1	5.12548e-15	1	0	0	0	0	0	0	0	0	0	0	0	0	0	0	0	0	0	0	0	0	0	0	0	0	0	0	0	0	0	0	0	0	0	0	0	0
ENSMUSG00000098689	Mir6345	chr1	93352158	93352285	+	128	0	1	0	1	5.12548e-15	1	0	0	0	0	0	0	0	0	0	0	0	0	0	0	0	0	0	0	0	0	0	0	0	0	0	0	0	0	0	0	0	0	0	0	0	0
ENSMUSG00000098690	Gm27316	chr5	139312424	139312700	+	277	0	1	0	1	5.12548e-15	1	0	0	0	0	0	0	0	0	0	0	0	0	0	0	0	0	0	0	0	0	0	0	0	0	0	0	0	0	0	0	0	0	0	0	0	0
ENSMUSG00000098691	Gm27317	chr6	85743515	85743609	-	95	0	1	0	1	5.12548e-15	1	0	0	0	0	0	0	0	0	0	0	0	0	0	0	0	0	0	0	0	0	0	0	0	0	0	0	0	0	0	0	0	0	0	0	0	0
ENSMUSG00000098692	Gm28041	chr13;chr13;chr13;chr13;chr13;chr13	67345246;67347843;67362307;67372177;67372751;67375646	67345445;67347969;67362447;67372272;67372877;67375733	-;-;-;-;-;-	779	1.89145	1	0	1	5.12548e-15	1	0	0	0	0	1	0	0	0	0	0	0	0	0	0	0	0	0	0	0	0	0	0	0.0339618	0	0	0	0	0	0	0	0	0	0	0	0	0
ENSMUSG00000098693	Gm27619	chr4	134167808	134167895	-	88	0	1	0	1	5.12548e-15	1	0	0	0	0	0	0	0	0	0	0	0	0	0	0	0	0	0	0	0	0	0	0	0	0	0	0	0	0	0	0	0	0	0	0	0	0
ENSMUSG00000098694	Gm27506	chr14	13778072	13778151	-	80	0	1	0	1	5.12548e-15	1	0	0	0	0	0	0	0	0	0	0	0	0	0	0	0	0	0	0	0	0	0	0	0	0	0	0	0	0	0	0	0	0	0	0	0	0
ENSMUSG00000098695	Gm27618	chr15	82782082	82782141	-	60	0	1	-1.86412	1	5.12548e-15	1	0	0	0	0	0	0	0	1	0	0	0	0	0	0	0	0	0	0	0	0	0	0	0	0	0	0.0408152	0	0	0	0	0	0	0	0	0	0
ENSMUSG00000098696	Gm27617	chr14	35569953	35570120	+	168	0	1	0	1	-1.97368	1	0	0	0	0	0	0	0	0	0	0	0	0	1	0	0	0	0	0	0	0	0	0	0	0	0	0	0	0	0	0	0.0421745	0	0	0	0	0
ENSMUSG00000098697	Gm27315	chr1	73392246	73392399	+	154	0	1	0	1	5.12548e-15	1	0	0	0	0	0	0	0	0	0	0	0	0	0	0	0	0	0	0	0	0	0	0	0	0	0	0	0	0	0	0	0	0	0	0	0	0
ENSMUSG00000098698	Mir6960	chr15	99080805	99080865	+	61	0	1	0	1	1.19563	1	0	0	0	0	0	0	0	0	0	0	0	0	0	0	1	0	0	3	0	0	0	0	0	0	0	0	0	0	0	0	0	0	0.0372675	0	0	0.120236
ENSMUSG00000098700	Gm27525	chr15	22274070	22274176	+	107	0	1	0	1	5.12548e-15	1	0	0	0	0	0	0	0	0	0	0	0	0	0	0	0	0	0	0	0	0	0	0	0	0	0	0	0	0	0	0	0	0	0	0	0	0
ENSMUSG00000098701	Mir6914	chr10	128382838	128382906	+	69	0	1	0	1	5.12548e-15	1	0	0	0	0	0	0	0	0	0	0	0	0	0	0	0	0	0	0	0	0	0	0	0	0	0	0	0	0	0	0	0	0	0	0	0	0
ENSMUSG00000098702	1500015A07Rik	chr18;chr18;chr18;chr18;chr18	61726390;61726433;61734357;61735598;61735598	61728254;61727002;61734467;61735917;61735909	+;+;+;+;+	2296	-0.171478	1	-0.120016	1	0.0381253	1	78	102	70	64	82	61	94	84	91	77	81	67	62	50	82	75	112	50	2.84606	3.94117	2.31171	2.7133	2.78486	2.51947	2.64654	3.42848	3.08157	2.91317	2.50956	2.98637	2.61482	2.13201	3.05594	2.78291	3.16856	2.00394
ENSMUSG00000098703	Gm27527	chr5	106879600	106879698	-	99	0	1	0.117452	1	1.80676	1	0	0	0	0	0	0	0	0	1	0	0	1	0	0	0	0	0	1	0	0	0	0	0	0	0	0	0.0338634	0	0	0.0445727	0	0	0	0	0	0.0400788
ENSMUSG00000098704	Mir6934	chr11	119154076	119154137	-	62	0	1	0	1	5.12548e-15	1	0	0	0	0	0	0	0	0	0	0	0	0	0	0	0	0	0	0	0	0	0	0	0	0	0	0	0	0	0	0	0	0	0	0	0	0
ENSMUSG00000098705	Gm3428	chr9;chr9;chr9;chr9;chr9;chr9;chr9;chr9;chr9;chr9;chr9;chr9;chr9	35847855;35848124;35848545;35848586;35848826;35848826;35848826;35849264;35849264;35849264;35849809;35849809;35849809	35849936;35848499;35848678;35848678;35848954;35848954;35848954;35849449;35849333;35849333;35849932;35849880;35850253	-;-;-;-;-;-;-;-;-;-;-;-;-	2399	0	1	0	1	5.12548e-15	1	0	0	0	0	0	0	0	0	0	0	0	0	0	0	0	0	0	0	0	0	0	0	0	0	0	0	0	0	0	0	0	0	0	0	0	0
ENSMUSG00000098706	Mir6979	chr18	37854605	37854660	-	56	0	1	0	1	5.12548e-15	1	0	0	0	0	0	0	0	0	0	0	0	0	0	0	0	0	0	0	0	0	0	0	0	0	0	0	0	0	0	0	0	0	0	0	0	0
ENSMUSG00000098707	Gm27236	chr12	120000527	120000968	+	442	0	1	0	1	5.12548e-15	1	0	0	0	0	0	0	0	0	0	0	0	0	0	0	0	0	0	0	0	0	0	0	0	0	0	0	0	0	0	0	0	0	0	0	0	0
ENSMUSG00000098708	Gm27252	chr7;chr7;chr7;chr7;chr7;chr7;chr7;chr7	63896533;63897974;63898074;63898074;63898433;63898433;63899301;63899301	63896559;63898001;63898164;63898164;63898605;63898605;63899529;63899698	+;+;+;+;+;+;+;+	717	0	1	-1.56231	1	1.9808	1	0	0	0	0	0	0	1	2	1	1	0	0	1	0	0	1	5	0	0	0	0	0	0	0	0.0281547	0.0816304	0.0338634	0.0378334	0	0	0.0421745	0	0	0.0371055	0.141454	0
ENSMUSG00000098709	Gm27528	chr12	109532442	109532646	+	205	0	1	0	1	5.12548e-15	1	0	0	0	0	0	0	0	0	0	0	0	0	0	0	0	0	0	0	0	0	0	0	0	0	0	0	0	0	0	0	0	0	0	0	0	0
ENSMUSG00000098710	Mir7067	chr8	70895508	70895570	-	63	0	1	0	1	5.12548e-15	1	0	0	0	0	0	0	0	0	0	0	0	0	0	0	0	0	0	0	0	0	0	0	0	0	0	0	0	0	0	0	0	0	0	0	0	0
ENSMUSG00000098711	Gm28030	chr5	100429101	100429238	+	138	0	1	0	1	5.12548e-15	1	0	0	0	0	0	0	0	0	0	0	0	0	0	0	0	0	0	0	0	0	0	0	0	0	0	0	0	0	0	0	0	0	0	0	0	0
ENSMUSG00000098712	Mir7010	chr3	82106247	82106309	-	63	0	1	0	1	5.12548e-15	1	0	0	0	0	0	0	0	0	0	0	0	0	0	0	0	0	0	0	0	0	0	0	0	0	0	0	0	0	0	0	0	0	0	0	0	0
ENSMUSG00000098713	Rps2-ps5	chr14	69158671	69159519	+	849	-1.08171	1	-3.10966	1	-2.76711	1	1	3	1	0	1	1	1	1	1	0	0	0	1	0	1	0	0	0	0.036488	0.115917	0.0330244	0	0.0339618	0.0413028	0.0281547	0.0408152	0.0338634	0	0	0	0.0421745	0	0.0372675	0	0	0
ENSMUSG00000098714	Mir7663	chr10	22729372	22729432	-	61	2.66747	1	1.8953	1	-3.30458	1	0	0	0	0	2	0	0	0	0	0	1	0	0	3	0	0	0	0	0	0	0	0	0.0679235	0	0	0	0	0	0.0309822	0	0	0.127921	0	0	0	0
ENSMUSG00000098715	Gm28053	chr6;chr6;chr6;chr6;chr6;chr6;chr6;chr6;chr6;chr6;chr6	48718607;48718654;48729221;48729221;48739057;48741320;48741320;48750454;48750454;48752541;48752541	48718701;48718701;48729763;48729268;48739156;48741417;48741417;48750502;48750502;48752644;48752600	+;+;+;+;+;+;+;+;+;+;+	989	3.22197	1	3.23591	1	1.42489	1	0	0	0	1	1	1	0	0	0	1	1	1	0	0	2	1	3	3	0	0	0	0.0423953	0.0339618	0.0413028	0	0	0	0.0378334	0.0309822	0.0445727	0	0	0.074535	0.0371055	0.0848721	0.120236
ENSMUSG00000098716	Gm28033	chr17	35868302	35868397	-	96	0.881208	1	0.125492	1	-0.187192	1	0	1	0	0	0	2	1	0	0	0	0	1	1	0	0	0	1	0	0	0.0386389	0	0	0	0.0826056	0.0281547	0	0	0	0	0.0445727	0.0421745	0	0	0	0.0282907	0
ENSMUSG00000098717	Gm28032	chr6	52246009	52246104	+	96	0	1	0	1	5.12548e-15	1	0	0	0	0	0	0	0	0	0	0	0	0	0	0	0	0	0	0	0	0	0	0	0	0	0	0	0	0	0	0	0	0	0	0	0	0
ENSMUSG00000098718	Mir496b	chr19	16314892	16315004	-	113	0	1	0	1	5.12548e-15	1	0	0	0	0	0	0	0	0	0	0	0	0	0	0	0	0	0	0	0	0	0	0	0	0	0	0	0	0	0	0	0	0	0	0	0	0
ENSMUSG00000098719	Mir7212	chr15	25948227	25948287	+	61	0	1	0	1	5.12548e-15	1	0	0	0	0	0	0	0	0	0	0	0	0	0	0	0	0	0	0	0	0	0	0	0	0	0	0	0	0	0	0	0	0	0	0	0	0
ENSMUSG00000098720	Gm27239	chr18;chr18	80987456;80988269	80987790;80988575	+;+	642	0.0365649	1	0.140311	1	-0.193028	1	14	17	14	7	22	14	16	12	22	14	20	16	10	6	20	13	16	8	0.510832	0.656861	0.462342	0.296767	0.747159	0.578239	0.450475	0.489782	0.744995	0.529668	0.619645	0.713164	0.421745	0.255841	0.74535	0.482371	0.452651	0.32063
ENSMUSG00000098721	Mir6357	chr18	70516786	70516889	+	104	0	1	0	1	5.12548e-15	1	0	0	0	0	0	0	0	0	0	0	0	0	0	0	0	0	0	0	0	0	0	0	0	0	0	0	0	0	0	0	0	0	0	0	0	0
ENSMUSG00000098722	Gm27331	chr15	82407094	82407153	-	60	0	1	0	1	5.12548e-15	1	0	0	0	0	0	0	0	0	0	0	0	0	0	0	0	0	0	0	0	0	0	0	0	0	0	0	0	0	0	0	0	0	0	0	0	0
ENSMUSG00000098723	Gm27332	chr14	38899833	38899944	-	112	0	1	0	1	5.12548e-15	1	0	0	0	0	0	0	0	0	0	0	0	0	0	0	0	0	0	0	0	0	0	0	0	0	0	0	0	0	0	0	0	0	0	0	0	0
ENSMUSG00000098725	Gm27335	chrX	88759659	88759755	-	97	0	1	0	1	5.12548e-15	1	0	0	0	0	0	0	0	0	0	0	0	0	0	0	0	0	0	0	0	0	0	0	0	0	0	0	0	0	0	0	0	0	0	0	0	0
ENSMUSG00000098726	Mir6417	chr5	52135902	52136017	-	116	0	1	0	1	1.81061	1	0	0	0	0	0	0	0	0	0	0	0	0	0	0	0	1	0	0	0	0	0	0	0	0	0	0	0	0	0	0	0	0	0	0.0371055	0	0
ENSMUSG00000098727	1700017I07Rik	chr9;chr9	89802870;89805658	89802933;89806055	+;+	462	0	1	0	1	5.12548e-15	1	0	0	0	0	0	0	0	0	0	0	0	0	0	0	0	0	0	0	0	0	0	0	0	0	0	0	0	0	0	0	0	0	0	0	0	0
ENSMUSG00000098728	Gm27336	chr6	128931793	128931848	-	56	0	1	0	1	5.12548e-15	1	0	0	0	0	0	0	0	0	0	0	0	0	0	0	0	0	0	0	0	0	0	0	0	0	0	0	0	0	0	0	0	0	0	0	0	0
ENSMUSG00000098729	Gm27200	chr4;chr4	155343683;155344105	155343978;155344465	+;+	657	0	1	0	1	5.12548e-15	1	0	0	0	0	0	0	0	0	0	0	0	0	0	0	0	0	0	0	0	0	0	0	0	0	0	0	0	0	0	0	0	0	0	0	0	0
ENSMUSG00000098730	Mir6407	chr19	53010656	53010756	-	101	0	1	1.8953	1	5.12548e-15	1	0	0	0	0	0	0	0	0	0	0	1	0	0	0	0	0	0	0	0	0	0	0	0	0	0	0	0	0	0.0309822	0	0	0	0	0	0	0
ENSMUSG00000098731	Mir7027	chr5	114404468	114404539	+	72	1.92512	1	1.91284	1	0.613232	1	0	0	0	1	0	0	0	0	0	0	1	0	0	1	0	2	0	0	0	0	0	0.0423953	0	0	0	0	0	0	0.0309822	0	0	0.0426402	0	0.074211	0	0
ENSMUSG00000098732	Gm27834	chr13	56703881	56704005	+	125	0	1	-1.86412	1	5.12548e-15	1	0	0	0	0	0	0	0	1	0	0	0	0	0	0	0	0	0	0	0	0	0	0	0	0	0	0.0408152	0	0	0	0	0	0	0	0	0	0
ENSMUSG00000098733	Gm27833	chr16	96040845	96040968	-	124	0	1	0	1	5.12548e-15	1	0	0	0	0	0	0	0	0	0	0	0	0	0	0	0	0	0	0	0	0	0	0	0	0	0	0	0	0	0	0	0	0	0	0	0	0
ENSMUSG00000098734	Mir6335	chr2	67781043	67781140	+	98	0	1	0	1	5.12548e-15	1	0	0	0	0	0	0	0	0	0	0	0	0	0	0	0	0	0	0	0	0	0	0	0	0	0	0	0	0	0	0	0	0	0	0	0	0
ENSMUSG00000098735	Mir7005	chr2	180179755	180179823	-	69	0	1	0	1	5.12548e-15	1	0	0	0	0	0	0	0	0	0	0	0	0	0	0	0	0	0	0	0	0	0	0	0	0	0	0	0	0	0	0	0	0	0	0	0	0
ENSMUSG00000098736	Gm27838	chrX	68678485	68678612	+	128	0	1	0	1	5.12548e-15	1	0	0	0	0	0	0	0	0	0	0	0	0	0	0	0	0	0	0	0	0	0	0	0	0	0	0	0	0	0	0	0	0	0	0	0	0
ENSMUSG00000098737	Mir7014	chr3	95734911	95734973	-	63	0	1	0	1	5.12548e-15	1	0	0	0	0	0	0	0	0	0	0	0	0	0	0	0	0	0	0	0	0	0	0	0	0	0	0	0	0	0	0	0	0	0	0	0	0
ENSMUSG00000098739	Gm27151	chr19;chr19;chr19;chr19;chr19	22438520;22438550;22446623;22447978;22447978	22438737;22438737;22446691;22448142;22448865	-;-;-;-;-	1175	-1.83252	1	-3.10981	1	-0.201296	1	0	0	1	0	0	0	1	1	1	0	0	0	1	0	1	1	1	0	0	0	0.0330244	0	0	0	0.0281547	0.0408152	0.0338634	0	0	0	0.0421745	0	0.0372675	0.0371055	0.0282907	0
ENSMUSG00000098740	Gm27475	chr17	91106210	91106270	+	61	0	1	0	1	5.12548e-15	1	0	0	0	0	0	0	0	0	0	0	0	0	0	0	0	0	0	0	0	0	0	0	0	0	0	0	0	0	0	0	0	0	0	0	0	0
ENSMUSG00000098741	Obox4-ps2	chr7	14529625	14530066	-	442	2.711	1	1.93215	1	-1.48445	1	0	0	0	1	1	0	0	0	0	0	0	1	1	1	1	0	0	1	0	0	0	0.0423953	0.0339618	0	0	0	0	0	0	0.0445727	0.0421745	0.0426402	0.0372675	0	0	0.0400788
ENSMUSG00000098742	Gm27476	chr19	34750510	34750613	+	104	0	1	0	1	5.12548e-15	1	0	0	0	0	0	0	0	0	0	0	0	0	0	0	0	0	0	0	0	0	0	0	0	0	0	0	0	0	0	0	0	0	0	0	0	0
ENSMUSG00000098743	Gm27927	chrX	103469671	103469796	-	126	0	1	0	1	5.12548e-15	1	0	0	0	0	0	0	0	0	0	0	0	0	0	0	0	0	0	0	0	0	0	0	0	0	0	0	0	0	0	0	0	0	0	0	0	0
ENSMUSG00000098744	Ranbp2-ps7	chr7	15369746	15370129	-	384	0	1	0	1	5.12548e-15	1	0	0	0	0	0	0	0	0	0	0	0	0	0	0	0	0	0	0	0	0	0	0	0	0	0	0	0	0	0	0	0	0	0	0	0	0
ENSMUSG00000098745	Gm27825	chr15	82504596	82504655	+	60	0	1	0	1	5.12548e-15	1	0	0	0	0	0	0	0	0	0	0	0	0	0	0	0	0	0	0	0	0	0	0	0	0	0	0	0	0	0	0	0	0	0	0	0	0
ENSMUSG00000098747	Gm27216	chr9;chr9;chr9;chr9;chr9;chr9;chr9;chr9;chr9;chr9;chr9;chr9;chr9;chr9	83240481;83240491;83240508;83241105;83241105;83241105;83249974;83249974;83253623;83253623;83253623;83253944;83254416;83254416	83240733;83240733;83240733;83241176;83241176;83241176;83250108;83250108;83253682;83253682;83253682;83254022;83254487;83254540	-;-;-;-;-;-;-;-;-;-;-;-;-;-	724	-3.13099	1	-1.83793	1	5.12548e-15	1	1	2	0	0	0	0	0	1	0	0	0	0	0	0	0	0	0	0	0.036488	0.0772778	0	0	0	0	0	0.0408152	0	0	0	0	0	0	0	0	0	0
ENSMUSG00000098748	Gm27189	chr9	74568238	74568427	+	190	0	1	0	1	5.12548e-15	1	0	0	0	0	0	0	0	0	0	0	0	0	0	0	0	0	0	0	0	0	0	0	0	0	0	0	0	0	0	0	0	0	0	0	0	0
ENSMUSG00000098749	Gm27477	chr6	52162125	52162267	+	143	0	1	0	1	5.12548e-15	1	0	0	0	0	0	0	0	0	0	0	0	0	0	0	0	0	0	0	0	0	0	0	0	0	0	0	0	0	0	0	0	0	0	0	0	0
ENSMUSG00000098750	Gm27653	chr2	156964158	156964293	-	136	0	1	0	1	5.12548e-15	1	0	0	0	0	0	0	0	0	0	0	0	0	0	0	0	0	0	0	0	0	0	0	0	0	0	0	0	0	0	0	0	0	0	0	0	0
ENSMUSG00000098751	Mir7672	chr14	26669547	26669608	-	62	0	1	0	1	5.12548e-15	1	0	0	0	0	0	0	0	0	0	0	0	0	0	0	0	0	0	0	0	0	0	0	0	0	0	0	0	0	0	0	0	0	0	0	0	0
ENSMUSG00000098752	Mir6897	chr1	36144252	36144313	-	62	0	1	0	1	5.12548e-15	1	0	0	0	0	0	0	0	0	0	0	0	0	0	0	0	0	0	0	0	0	0	0	0	0	0	0	0	0	0	0	0	0	0	0	0	0
ENSMUSG00000098754	Prn	chr2;chr2;chr2;chr2;chr2;chr2;chr2;chr2;chr2	131909957;131909957;131912195;131912195;131946371;131946371;131953009;131953009;131954821	131910003;131910003;131912292;131912292;131946473;131946473;131956130;131953582;131956130	+;+;+;+;+;+;+;+;+	3370	1.92152	1	-0.688574	1	1.11446	1	0	0	0	1	0	0	0	0	2	0	1	0	0	0	1	0	1	2	0	0	0	0.0423953	0	0	0	0	0.0677268	0	0.0309822	0	0	0	0.0372675	0	0.0282907	0.0801576
ENSMUSG00000098755	Gm27651	chr2	156860305	156860550	+	246	0	1	0	1	5.12548e-15	1	0	0	0	0	0	0	0	0	0	0	0	0	0	0	0	0	0	0	0	0	0	0	0	0	0	0	0	0	0	0	0	0	0	0	0	0
ENSMUSG00000098756	Mir378d	chr10	126710282	126710391	-	110	0	1	0	1	5.12548e-15	1	0	0	0	0	0	0	0	0	0	0	0	0	0	0	0	0	0	0	0	0	0	0	0	0	0	0	0	0	0	0	0	0	0	0	0	0
ENSMUSG00000098757	Gm27313	chr12	89298442	89298583	-	142	0	1	0	1	5.12548e-15	1	0	0	0	0	0	0	0	0	0	0	0	0	0	0	0	0	0	0	0	0	0	0	0	0	0	0	0	0	0	0	0	0	0	0	0	0
ENSMUSG00000098758	7630403G23Rik	chr9;chr9;chr9	34042369;34046213;34058544	34042895;34046293;34059019	+;+;+	1084	0	1	0	1	2.50468	1	0	0	0	0	0	0	0	0	0	0	0	0	0	0	0	0	2	0	0	0	0	0	0	0	0	0	0	0	0	0	0	0	0	0	0.0565814	0
ENSMUSG00000098759	Mir7063	chr7	141620701	141620791	+	91	-1.84304	1	0	1	-1.97171	1	0	1	0	0	0	0	0	0	0	0	0	0	0	1	0	0	0	0	0	0.0386389	0	0	0	0	0	0	0	0	0	0	0	0.0426402	0	0	0	0
ENSMUSG00000098760	Gm2164	chr4;chr4	124528924;124656840	124529017;124657169	-;-	424	-0.460575	1	-0.202252	1	-0.195651	1	8	6	10	6	6	4	14	5	9	8	11	3	5	14	8	6	16	6	0.291904	0.231833	0.330244	0.254372	0.203771	0.165211	0.394166	0.204076	0.304771	0.302667	0.340805	0.133718	0.210872	0.596963	0.29814	0.222633	0.452651	0.240473
ENSMUSG00000098761	Gm18821	chr9	71908843	71909551	+	709	0	1	0	1	5.12548e-15	1	0	0	0	0	0	0	0	0	0	0	0	0	0	0	0	0	0	0	0	0	0	0	0	0	0	0	0	0	0	0	0	0	0	0	0	0
ENSMUSG00000098762	Mir7045	chr6	125097024	125097086	+	63	0	1	0	1	5.12548e-15	1	0	0	0	0	0	0	0	0	0	0	0	0	0	0	0	0	0	0	0	0	0	0	0	0	0	0	0	0	0	0	0	0	0	0	0	0
ENSMUSG00000098763	Nkx2-2os	chr2	147307181	147307638	+	458	0	1	0	1	5.12548e-15	1	0	0	0	0	0	0	0	0	0	0	0	0	0	0	0	0	0	0	0	0	0	0	0	0	0	0	0	0	0	0	0	0	0	0	0	0
ENSMUSG00000098764	Mir7667	chr17	29595538	29595600	+	63	0	1	0	1	5.12548e-15	1	0	0	0	0	0	0	0	0	0	0	0	0	0	0	0	0	0	0	0	0	0	0	0	0	0	0	0	0	0	0	0	0	0	0	0	0
ENSMUSG00000098765	Mir7685	chr2	158243504	158243565	-	62	0	1	0	1	5.12548e-15	1	0	0	0	0	0	0	0	0	0	0	0	0	0	0	0	0	0	0	0	0	0	0	0	0	0	0	0	0	0	0	0	0	0	0	0	0
ENSMUSG00000098766	Mir6386	chr9	92267258	92267361	-	104	0	1	0	1	5.12548e-15	1	0	0	0	0	0	0	0	0	0	0	0	0	0	0	0	0	0	0	0	0	0	0	0	0	0	0	0	0	0	0	0	0	0	0	0	0
ENSMUSG00000098767	Gm27755	chr6	17693426	17693557	+	132	0	1	0	1	5.12548e-15	1	0	0	0	0	0	0	0	0	0	0	0	0	0	0	0	0	0	0	0	0	0	0	0	0	0	0	0	0	0	0	0	0	0	0	0	0
ENSMUSG00000098768	Gm27207	chr8;chr8	87354501;87372923	87355225;87373075	-;-	878	0	1	0	1	5.12548e-15	1	0	0	0	0	0	0	0	0	0	0	0	0	0	0	0	0	0	0	0	0	0	0	0	0	0	0	0	0	0	0	0	0	0	0	0	0
ENSMUSG00000098769	Mir8103	chr11	97063768	97063874	+	107	-3.1109	1	0	1	5.12548e-15	1	1	0	2	0	0	0	0	0	0	0	0	0	0	0	0	0	0	0	0.036488	0	0.0660488	0	0	0	0	0	0	0	0	0	0	0	0	0	0	0
ENSMUSG00000098770	Gm27440	chr19	33592607	33592713	-	107	0	1	0	1	5.12548e-15	1	0	0	0	0	0	0	0	0	0	0	0	0	0	0	0	0	0	0	0	0	0	0	0	0	0	0	0	0	0	0	0	0	0	0	0	0
ENSMUSG00000098771	Mir6538	chr12	26414901	26415010	-	110	1.92564	1	0.137255	1	-4.43663	1	0	0	0	1	0	0	1	0	0	0	0	1	5	2	0	0	0	0	0	0	0	0.0423953	0	0	0.0281547	0	0	0	0	0.0445727	0.210872	0.0852804	0	0	0	0
ENSMUSG00000098772	Gm27441	chr14	97049481	97049585	-	105	0	1	0	1	5.12548e-15	1	0	0	0	0	0	0	0	0	0	0	0	0	0	0	0	0	0	0	0	0	0	0	0	0	0	0	0	0	0	0	0	0	0	0	0	0
ENSMUSG00000098773	Gm27179	chr14;chr14;chr14	69508632;69511359;69512306	69511207;69511555;69512549	-;-;-	3017	0	1	0	1	5.12548e-15	1	0	0	0	0	0	0	0	0	0	0	0	0	0	0	0	0	0	0	0	0	0	0	0	0	0	0	0	0	0	0	0	0	0	0	0	0
ENSMUSG00000098774	Mir6930	chr11	102404920	102404987	-	68	0	1	0	1	5.12548e-15	1	0	0	0	0	0	0	0	0	0	0	0	0	0	0	0	0	0	0	0	0	0	0	0	0	0	0	0	0	0	0	0	0	0	0	0	0
ENSMUSG00000098775	Gm27435	chr17	85611676	85611763	+	88	-3.50142	1	-3.07519	1	-0.149595	1	4	0	0	0	0	0	2	0	1	0	0	0	0	0	1	1	0	0	0.145952	0	0	0	0	0	0.0563094	0	0.0338634	0	0	0	0	0	0.0372675	0.0371055	0	0
ENSMUSG00000098776	Gm27438	chr2	87256795	87256904	-	110	0	1	0	1	5.12548e-15	1	0	0	0	0	0	0	0	0	0	0	0	0	0	0	0	0	0	0	0	0	0	0	0	0	0	0	0	0	0	0	0	0	0	0	0	0
ENSMUSG00000098777	Gm27437	chr7	39431507	39431613	+	107	0	1	0	1	5.12548e-15	1	0	0	0	0	0	0	0	0	0	0	0	0	0	0	0	0	0	0	0	0	0	0	0	0	0	0	0	0	0	0	0	0	0	0	0	0
ENSMUSG00000098778	Gm27231	chr9;chr9	72441079;72441354	72441203;72441779	-;-	551	0	1	0	1	5.12548e-15	1	0	0	0	0	0	0	0	0	0	0	0	0	0	0	0	0	0	0	0	0	0	0	0	0	0	0	0	0	0	0	0	0	0	0	0	0
ENSMUSG00000098779	Gm8602	chr6	4359028	4359634	+	607	0	1	0	1	-1.94938	1	0	0	0	0	0	0	0	0	0	0	0	0	0	0	1	0	0	0	0	0	0	0	0	0	0	0	0	0	0	0	0	0	0.0372675	0	0	0
ENSMUSG00000098780	Mir6390	chr14	105623642	105623770	-	129	0	1	0	1	5.12548e-15	1	0	0	0	0	0	0	0	0	0	0	0	0	0	0	0	0	0	0	0	0	0	0	0	0	0	0	0	0	0	0	0	0	0	0	0	0
ENSMUSG00000098781	Gm28044	chr13;chr13;chr13;chr13;chr13;chr13;chr13;chr13;chr13;chr13	67317942;67320272;67320296;67320792;67320828;67345350;67345350;67347843;67347843;67360504	67317977;67320367;67320367;67320954;67320954;67345445;67345445;67347873;67347969;67360536	-;-;-;-;-;-;-;-;-;-	551	-1.83146	1	-1.19483	1	0.664005	1	0	0	1	0	0	0	0	1	2	0	1	0	2	0	0	2	2	0	0	0	0.0330244	0	0	0	0	0.0408152	0.0677268	0	0.0309822	0	0.0843489	0	0	0.074211	0.0565814	0
ENSMUSG00000098782	Mrps36-ps3	chr7	14342026	14342330	-	305	0	1	0	1	5.12548e-15	1	0	0	0	0	0	0	0	0	0	0	0	0	0	0	0	0	0	0	0	0	0	0	0	0	0	0	0	0	0	0	0	0	0	0	0	0
ENSMUSG00000098783	Mir7050	chr7	31040258	31040317	-	60	0	1	0	1	5.12548e-15	1	0	0	0	0	0	0	0	0	0	0	0	0	0	0	0	0	0	0	0	0	0	0	0	0	0	0	0	0	0	0	0	0	0	0	0	0
ENSMUSG00000098784	Gm27174	chr14;chr14;chr14	69546249;69550783;69555192	69548211;69550852;69555332	-;-;-	2174	0.631166	1	1.2962	1	5.12548e-15	1	0	1	1	2	0	1	0	1	1	5	0	0	0	0	0	0	0	0	0	0.0386389	0.0330244	0.0847905	0	0.0413028	0	0.0408152	0.0338634	0.189167	0	0	0	0	0	0	0	0
ENSMUSG00000098785	Mir6395	chr8	34166622	34166712	-	91	0	1	0	1	5.12548e-15	1	0	0	0	0	0	0	0	0	0	0	0	0	0	0	0	0	0	0	0	0	0	0	0	0	0	0	0	0	0	0	0	0	0	0	0	0
ENSMUSG00000098786	Mir6995	chr19	47273519	47273589	-	71	0	1	0	1	5.12548e-15	1	0	0	0	0	0	0	0	0	0	0	0	0	0	0	0	0	0	0	0	0	0	0	0	0	0	0	0	0	0	0	0	0	0	0	0	0
ENSMUSG00000098787	Mir7088	chr9	108081498	108081583	+	86	0	1	0	1	5.12548e-15	1	0	0	0	0	0	0	0	0	0	0	0	0	0	0	0	0	0	0	0	0	0	0	0	0	0	0	0	0	0	0	0	0	0	0	0	0
ENSMUSG00000098788	Gm27342	chr13	32758202	32758310	+	109	0	1	0	1	5.12548e-15	1	0	0	0	0	0	0	0	0	0	0	0	0	0	0	0	0	0	0	0	0	0	0	0	0	0	0	0	0	0	0	0	0	0	0	0	0
ENSMUSG00000098789	Jmjd7	chr2;chr2;chr2;chr2;chr2;chr2;chr2;chr2;chr2;chr2;chr2;chr2;chr2;chr2;chr2;chr2;chr2;chr2;chr2;chr2;chr2;chr2;chr2;chr2;chr2;chr2	120027483;120027504;120027516;120027557;120027594;120030058;120030058;120030058;120030143;120030143;120030289;120030289;120030289;120030289;120030289;120030816;120030816;120030816;120031307;120031307;120031307;120031502;120031575;120031841;120031841;120032114	120027576;120028044;120027576;120027576;120028044;120030211;120030211;120030211;120030211;120030211;120030377;120030542;120030542;120030530;120030542;120030872;120030918;120030872;120031385;120031402;120031402;120031651;120031651;120031868;120032000;120032594	+;+;+;+;+;+;+;+;+;+;+;+;+;+;+;+;+;+;+;+;+;+;+;+;+;+	1960	-1.40948	1	-1.53461	0.80311	-0.392841	1	6	4	5	1	2	2	15	2	7	3	2	2	1	9	2	4	7	0	0.218928	0.154556	0.165122	0.0423953	0.0679235	0.0826056	0.42232	0.0816304	0.237044	0.1135	0.0619645	0.0891454	0.0421745	0.383762	0.074535	0.148422	0.198035	0
ENSMUSG00000098790	Mir6942	chr13	21396578	21396638	-	61	-3.48699	1	1.01762	1	0.975985	1	1	0	3	0	0	0	2	0	0	0	2	2	0	2	0	1	1	3	0.036488	0	0.0990732	0	0	0	0.0563094	0	0	0	0.0619645	0.0891454	0	0.0852804	0	0.0371055	0.0282907	0.120236
ENSMUSG00000098791	Gm27402	chr6	17907172	17907291	+	120	0	1	0	1	5.12548e-15	1	0	0	0	0	0	0	0	0	0	0	0	0	0	0	0	0	0	0	0	0	0	0	0	0	0	0	0	0	0	0	0	0	0	0	0	0
ENSMUSG00000098792	Gm27401	chr11	116839794	116839966	-	173	0	1	0	1	5.12548e-15	1	0	0	0	0	0	0	0	0	0	0	0	0	0	0	0	0	0	0	0	0	0	0	0	0	0	0	0	0	0	0	0	0	0	0	0	0
ENSMUSG00000098793	Gm27286	chr5	100429329	100429507	+	179	0	1	0	1	-0.185001	1	0	0	0	0	0	0	0	0	0	0	0	0	0	0	1	0	1	0	0	0	0	0	0	0	0	0	0	0	0	0	0	0	0.0372675	0	0.0282907	0
ENSMUSG00000098794	Gm28038	chr2;chr2;chr2;chr2;chr2	30281043;30296648;30298416;30300800;30301009	30281136;30296702;30298489;30300884;30301078	+;+;+;+;+	378	0	1	0	1	5.12548e-15	1	0	0	0	0	0	0	0	0	0	0	0	0	0	0	0	0	0	0	0	0	0	0	0	0	0	0	0	0	0	0	0	0	0	0	0	0
ENSMUSG00000098795	Gm27403	chr3	34560340	34560553	+	214	0	1	0	1	5.12548e-15	1	0	0	0	0	0	0	0	0	0	0	0	0	0	0	0	0	0	0	0	0	0	0	0	0	0	0	0	0	0	0	0	0	0	0	0	0
ENSMUSG00000098796	Gm27163	chr9	32629125	32629533	+	409	0	1	0	1	5.12548e-15	1	0	0	0	0	0	0	0	0	0	0	0	0	0	0	0	0	0	0	0	0	0	0	0	0	0	0	0	0	0	0	0	0	0	0	0	0
ENSMUSG00000098797	Mir6344	chr1	82131916	82132019	+	104	0	1	0	1	5.12548e-15	1	0	0	0	0	0	0	0	0	0	0	0	0	0	0	0	0	0	0	0	0	0	0	0	0	0	0	0	0	0	0	0	0	0	0	0	0
ENSMUSG00000098798	Gm27288	chr8	19493189	19493268	+	80	0	1	0	1	5.12548e-15	1	0	0	0	0	0	0	0	0	0	0	0	0	0	0	0	0	0	0	0	0	0	0	0	0	0	0	0	0	0	0	0	0	0	0	0	0
ENSMUSG00000098799	Trgj4	chr13	19342152	19342212	+	61	0	1	0	1	5.12548e-15	1	0	0	0	0	0	0	0	0	0	0	0	0	0	0	0	0	0	0	0	0	0	0	0	0	0	0	0	0	0	0	0	0	0	0	0	0
ENSMUSG00000098800	Gm27244	chr3;chr3	108708908;108712627	108709260;108712653	+;+	380	0	1	0	1	5.12548e-15	1	0	0	0	0	0	0	0	0	0	0	0	0	0	0	0	0	0	0	0	0	0	0	0	0	0	0	0	0	0	0	0	0	0	0	0	0
ENSMUSG00000098801	Gm27255	chr9;chr9	72409268;72409413	72409330;72409878	+;+	529	-1.84321	1	0	1	1.80386	1	0	1	0	0	0	0	0	0	0	0	0	0	0	0	0	1	0	0	0	0.0386389	0	0	0	0	0	0	0	0	0	0	0	0	0	0.0371055	0	0
ENSMUSG00000098802	Mir7046	chr7	24970010	24970075	-	66	0	1	0	1	5.12548e-15	1	0	0	0	0	0	0	0	0	0	0	0	0	0	0	0	0	0	0	0	0	0	0	0	0	0	0	0	0	0	0	0	0	0	0	0	0
ENSMUSG00000098803	Gm27468	chr19	5201198	5201303	-	106	0	1	0	1	5.12548e-15	1	0	0	0	0	0	0	0	0	0	0	0	0	0	0	0	0	0	0	0	0	0	0	0	0	0	0	0	0	0	0	0	0	0	0	0	0
ENSMUSG00000098805	Gm27470	chr7	91123002	91123211	-	210	0	1	0	1	5.12548e-15	1	0	0	0	0	0	0	0	0	0	0	0	0	0	0	0	0	0	0	0	0	0	0	0	0	0	0	0	0	0	0	0	0	0	0	0	0
ENSMUSG00000098807	Mir300	chr12	109724313	109724391	+	79	0	1	0	1	5.12548e-15	1	0	0	0	0	0	0	0	0	0	0	0	0	0	0	0	0	0	0	0	0	0	0	0	0	0	0	0	0	0	0	0	0	0	0	0	0
ENSMUSG00000098808	Mir7009	chr3	36475461	36475524	-	64	0	1	0	1	5.12548e-15	1	0	0	0	0	0	0	0	0	0	0	0	0	0	0	0	0	0	0	0	0	0	0	0	0	0	0	0	0	0	0	0	0	0	0	0	0
ENSMUSG00000098809	Gm27471	chr17	34770579	34770645	-	67	0	1	0	1	5.12548e-15	1	0	0	0	0	0	0	0	0	0	0	0	0	0	0	0	0	0	0	0	0	0	0	0	0	0	0	0	0	0	0	0	0	0	0	0	0
ENSMUSG00000098811	Mir6913	chr10	81386347	81386412	+	66	1.90953	1	-2.61721	1	5.12548e-15	1	0	0	0	0	1	0	0	1	1	0	0	0	0	0	0	0	0	0	0	0	0	0	0.0339618	0	0	0.0408152	0.0338634	0	0	0	0	0	0	0	0	0
ENSMUSG00000098812	Mir7578	chr2	27450549	27450630	-	82	3.59999	1	0	1	1.78716	1	0	0	0	1	1	2	0	0	0	0	0	0	0	0	0	0	1	0	0	0	0	0.0423953	0.0339618	0.0826056	0	0	0	0	0	0	0	0	0	0	0.0282907	0
ENSMUSG00000098813	Gm27326	chr11	97780182	97780276	-	95	-1.19721	1	-0.77818	1	1.477	1	0	0	3	0	1	0	1	3	2	0	0	3	0	1	0	3	1	0	0	0	0.0990732	0	0.0339618	0	0.0281547	0.122446	0.0677268	0	0	0.133718	0	0.0426402	0	0.111316	0.0282907	0
ENSMUSG00000098814	Igkv19-93	chr6;chr6;chr6;chr6	68736297;68736297;68736716;68736716	68736594;68736591;68736764;68736780	-;-;-;-	363	0	1	0	1	5.12548e-15	1	0	0	0	0	0	0	0	0	0	0	0	0	0	0	0	0	0	0	0	0	0	0	0	0	0	0	0	0	0	0	0	0	0	0	0	0
ENSMUSG00000098815	Gm27785	chr1	117561230	117561339	+	110	0	1	0	1	5.12548e-15	1	0	0	0	0	0	0	0	0	0	0	0	0	0	0	0	0	0	0	0	0	0	0	0	0	0	0	0	0	0	0	0	0	0	0	0	0
ENSMUSG00000098816	Gm27786	chr7	142577849	142577918	+	70	0	1	0	1	5.12548e-15	1	0	0	0	0	0	0	0	0	0	0	0	0	0	0	0	0	0	0	0	0	0	0	0	0	0	0	0	0	0	0	0	0	0	0	0	0
ENSMUSG00000098817	Mir6409	chr10	76008926	76009017	+	92	0	1	0	1	5.12548e-15	1	0	0	0	0	0	0	0	0	0	0	0	0	0	0	0	0	0	0	0	0	0	0	0	0	0	0	0	0	0	0	0	0	0	0	0	0
ENSMUSG00000098818	Gm27783	chr10	41408173	41408277	-	105	0	1	0	1	5.12548e-15	1	0	0	0	0	0	0	0	0	0	0	0	0	0	0	0	0	0	0	0	0	0	0	0	0	0	0	0	0	0	0	0	0	0	0	0	0
ENSMUSG00000098819	Gm27784	chr16	60699179	60699291	-	113	0	1	0	1	5.12548e-15	1	0	0	0	0	0	0	0	0	0	0	0	0	0	0	0	0	0	0	0	0	0	0	0	0	0	0	0	0	0	0	0	0	0	0	0	0
ENSMUSG00000098820	Gm27284	chr12	59237107	59237176	-	70	0	1	0	1	5.12548e-15	1	0	0	0	0	0	0	0	0	0	0	0	0	0	0	0	0	0	0	0	0	0	0	0	0	0	0	0	0	0	0	0	0	0	0	0	0
ENSMUSG00000098821	Gm27397	chr15	20920214	20920320	+	107	0	1	0	1	5.12548e-15	1	0	0	0	0	0	0	0	0	0	0	0	0	0	0	0	0	0	0	0	0	0	0	0	0	0	0	0	0	0	0	0	0	0	0	0	0
ENSMUSG00000098822	Mir7039	chr5	144896732	144896816	-	85	0	1	0	1	5.12548e-15	1	0	0	0	0	0	0	0	0	0	0	0	0	0	0	0	0	0	0	0	0	0	0	0	0	0	0	0	0	0	0	0	0	0	0	0	0
ENSMUSG00000098823	Mir8111	chr8	84005628	84005764	+	137	0	1	0	1	5.12548e-15	1	0	0	0	0	0	0	0	0	0	0	0	0	0	0	0	0	0	0	0	0	0	0	0	0	0	0	0	0	0	0	0	0	0	0	0	0
ENSMUSG00000098824	Mir7006	chr2	181587900	181587968	-	69	0	1	0	1	5.12548e-15	1	0	0	0	0	0	0	0	0	0	0	0	0	0	0	0	0	0	0	0	0	0	0	0	0	0	0	0	0	0	0	0	0	0	0	0	0
ENSMUSG00000098825	Gm27285	chrX	103606323	103606449	+	127	0	1	0	1	5.12548e-15	1	0	0	0	0	0	0	0	0	0	0	0	0	0	0	0	0	0	0	0	0	0	0	0	0	0	0	0	0	0	0	0	0	0	0	0	0
ENSMUSG00000098826	Mir7677	chr17	27091245	27091311	+	67	0	1	0	1	5.12548e-15	1	0	0	0	0	0	0	0	0	0	0	0	0	0	0	0	0	0	0	0	0	0	0	0	0	0	0	0	0	0	0	0	0	0	0	0	0
ENSMUSG00000098827	Gm27399	chr11	98238618	98238695	+	78	0	1	0	1	5.12548e-15	1	0	0	0	0	0	0	0	0	0	0	0	0	0	0	0	0	0	0	0	0	0	0	0	0	0	0	0	0	0	0	0	0	0	0	0	0
ENSMUSG00000098828	Gm27283	chr17	85614960	85615282	+	323	0	1	0.892306	1	-1.96766	1	0	0	0	0	0	0	0	0	1	1	1	0	1	0	0	0	0	0	0	0	0	0	0	0	0	0	0.0338634	0.0378334	0.0309822	0	0.0421745	0	0	0	0	0
ENSMUSG00000098829	Mir6354	chr1	169018974	169019089	-	116	0	1	0	1	5.12548e-15	1	0	0	0	0	0	0	0	0	0	0	0	0	0	0	0	0	0	0	0	0	0	0	0	0	0	0	0	0	0	0	0	0	0	0	0	0
ENSMUSG00000098830	Mir7024	chr5	33898910	33898971	-	62	0	1	0	1	5.12548e-15	1	0	0	0	0	0	0	0	0	0	0	0	0	0	0	0	0	0	0	0	0	0	0	0	0	0	0	0	0	0	0	0	0	0	0	0	0
ENSMUSG00000098831	Mir7119	chr4	126559860	126559918	+	59	0	1	0	1	5.12548e-15	1	0	0	0	0	0	0	0	0	0	0	0	0	0	0	0	0	0	0	0	0	0	0	0	0	0	0	0	0	0	0	0	0	0	0	0	0
ENSMUSG00000098832	Kdm4dl	chr9	14450836	14452022	-	1187	1.82283	1	1.21881	1	-0.98079	1	1	0	3	6	7	1	0	3	2	6	1	4	3	3	1	1	2	1	0.036488	0	0.0990732	0.254372	0.237732	0.0413028	0	0.122446	0.0677268	0.227001	0.0309822	0.178291	0.126523	0.127921	0.0372675	0.0371055	0.0565814	0.0400788
ENSMUSG00000098833	Mir6349	chr1	39186896	39186992	-	97	0	1	0	1	5.12548e-15	1	0	0	0	0	0	0	0	0	0	0	0	0	0	0	0	0	0	0	0	0	0	0	0	0	0	0	0	0	0	0	0	0	0	0	0	0
ENSMUSG00000098834	Mark1-ps3	chr17	53723690	53724383	+	694	0	1	0	1	5.12548e-15	1	0	0	0	0	0	0	0	0	0	0	0	0	0	0	0	0	0	0	0	0	0	0	0	0	0	0	0	0	0	0	0	0	0	0	0	0
ENSMUSG00000098836	Gm27572	chr13	108498384	108498638	-	255	0	1	0	1	5.12548e-15	1	0	0	0	0	0	0	0	0	0	0	0	0	0	0	0	0	0	0	0	0	0	0	0	0	0	0	0	0	0	0	0	0	0	0	0	0
ENSMUSG00000098837	Gm20111	chr14	64839100	64839418	+	319	0	1	0	1	-1.97368	1	0	0	0	0	0	0	0	0	0	0	0	0	1	0	0	0	0	0	0	0	0	0	0	0	0	0	0	0	0	0	0.0421745	0	0	0	0	0
ENSMUSG00000098838	Mir381	chr12	109726822	109726896	+	75	0	1	0	1	5.12548e-15	1	0	0	0	0	0	0	0	0	0	0	0	0	0	0	0	0	0	0	0	0	0	0	0	0	0	0	0	0	0	0	0	0	0	0	0	0
ENSMUSG00000098839	Mir7054	chr7	45012426	45012487	-	62	0	1	0	1	5.12548e-15	1	0	0	0	0	0	0	0	0	0	0	0	0	0	0	0	0	0	0	0	0	0	0	0	0	0	0	0	0	0	0	0	0	0	0	0	0
ENSMUSG00000098840	Mir7679	chr11	82985003	82985065	-	63	-1.19909	1	-1.83002	1	5.12548e-15	1	3	0	0	0	0	1	0	0	1	0	0	0	0	0	0	0	0	0	0.109464	0	0	0	0	0.0413028	0	0	0.0338634	0	0	0	0	0	0	0	0	0
ENSMUSG00000098842	Gm27907	chr1	85012367	85012446	+	80	0	1	0	1	5.12548e-15	1	0	0	0	0	0	0	0	0	0	0	0	0	0	0	0	0	0	0	0	0	0	0	0	0	0	0	0	0	0	0	0	0	0	0	0	0
ENSMUSG00000098843	Gm27240	chr9;chr9;chr9	32709652;32710673;32710947	32709936;32710839;32711171	-;-;-	677	0	1	0	1	5.12548e-15	1	0	0	0	0	0	0	0	0	0	0	0	0	0	0	0	0	0	0	0	0	0	0	0	0	0	0	0	0	0	0	0	0	0	0	0	0
ENSMUSG00000098844	Mir6992	chr19	8742971	8743079	+	109	0	1	0	1	5.12548e-15	1	0	0	0	0	0	0	0	0	0	0	0	0	0	0	0	0	0	0	0	0	0	0	0	0	0	0	0	0	0	0	0	0	0	0	0	0
ENSMUSG00000098845	Gm27894	chr6	10858427	10858518	+	92	0	1	0	1	5.12548e-15	1	0	0	0	0	0	0	0	0	0	0	0	0	0	0	0	0	0	0	0	0	0	0	0	0	0	0	0	0	0	0	0	0	0	0	0	0
ENSMUSG00000098846	Gm27905	chr6	6821129	6821335	+	207	0	1	0	1	5.12548e-15	1	0	0	0	0	0	0	0	0	0	0	0	0	0	0	0	0	0	0	0	0	0	0	0	0	0	0	0	0	0	0	0	0	0	0	0	0
ENSMUSG00000098847	Gm27235	chr9;chr9;chr9;chr9;chr9	35776524;35777107;35777834;35789614;35789968	35776761;35777235;35778109;35789739;35790101	-;-;-;-;-	903	0	1	0	1	5.12548e-15	1	0	0	0	0	0	0	0	0	0	0	0	0	0	0	0	0	0	0	0	0	0	0	0	0	0	0	0	0	0	0	0	0	0	0	0	0
ENSMUSG00000098848	Gm27893	chr6	83710739	83710932	+	194	0	1	0	1	5.12548e-15	1	0	0	0	0	0	0	0	0	0	0	0	0	0	0	0	0	0	0	0	0	0	0	0	0	0	0	0	0	0	0	0	0	0	0	0	0
ENSMUSG00000098849	Gm27892	chrX	25679415	25679520	-	106	0	1	0	1	5.12548e-15	1	0	0	0	0	0	0	0	0	0	0	0	0	0	0	0	0	0	0	0	0	0	0	0	0	0	0	0	0	0	0	0	0	0	0	0	0
ENSMUSG00000098850	Gm27390	chr1	63177983	63178158	+	176	0	1	0	1	5.12548e-15	1	0	0	0	0	0	0	0	0	0	0	0	0	0	0	0	0	0	0	0	0	0	0	0	0	0	0	0	0	0	0	0	0	0	0	0	0
ENSMUSG00000098851	Mir6353	chr1	84218849	84218961	-	113	0	1	0	1	5.12548e-15	1	0	0	0	0	0	0	0	0	0	0	0	0	0	0	0	0	0	0	0	0	0	0	0	0	0	0	0	0	0	0	0	0	0	0	0	0
ENSMUSG00000098852	Gm27392	chr10	85284233	85284333	-	101	0	1	0	1	5.12548e-15	1	0	0	0	0	0	0	0	0	0	0	0	0	0	0	0	0	0	0	0	0	0	0	0	0	0	0	0	0	0	0	0	0	0	0	0	0
ENSMUSG00000098853	Gm27393	chr11	7886444	7886505	-	62	0	1	0	1	5.12548e-15	1	0	0	0	0	0	0	0	0	0	0	0	0	0	0	0	0	0	0	0	0	0	0	0	0	0	0	0	0	0	0	0	0	0	0	0	0
ENSMUSG00000098854	Gm5118	chr8;chr8;chr8	87093307;87096988;87099044	87093427;87097125;87100987	+;+;+	2203	-0.685257	1	-2.59751	1	1.80184	1	0	0	2	1	0	0	1	0	1	0	0	0	0	0	0	0	0	1	0	0	0.0660488	0.0423953	0	0	0.0281547	0	0.0338634	0	0	0	0	0	0	0	0	0.0400788
ENSMUSG00000098855	Mir6923	chr11	67099804	67099875	+	72	0	1	0	1	5.12548e-15	1	0	0	0	0	0	0	0	0	0	0	0	0	0	0	0	0	0	0	0	0	0	0	0	0	0	0	0	0	0	0	0	0	0	0	0	0
ENSMUSG00000098856	Mir8113	chr6	125234684	125234812	-	129	0	1	0	1	5.12548e-15	1	0	0	0	0	0	0	0	0	0	0	0	0	0	0	0	0	0	0	0	0	0	0	0	0	0	0	0	0	0	0	0	0	0	0	0	0
ENSMUSG00000098857	Gm27395	chr7	143251367	143251826	+	460	0	1	0	1	5.12548e-15	1	0	0	0	0	0	0	0	0	0	0	0	0	0	0	0	0	0	0	0	0	0	0	0	0	0	0	0	0	0	0	0	0	0	0	0	0
ENSMUSG00000098858	Mir6541	chr14	62865542	62865651	+	110	0	1	0	1	5.12548e-15	1	0	0	0	0	0	0	0	0	0	0	0	0	0	0	0	0	0	0	0	0	0	0	0	0	0	0	0	0	0	0	0	0	0	0	0	0
ENSMUSG00000098859	Gm27389	chr7	143273053	143273247	+	195	0	1	0	1	5.12548e-15	1	0	0	0	0	0	0	0	0	0	0	0	0	0	0	0	0	0	0	0	0	0	0	0	0	0	0	0	0	0	0	0	0	0	0	0	0
ENSMUSG00000098860	Gm27704	chr13	61336455	61336561	+	107	0	1	0	1	5.12548e-15	1	0	0	0	0	0	0	0	0	0	0	0	0	0	0	0	0	0	0	0	0	0	0	0	0	0	0	0	0	0	0	0	0	0	0	0	0
ENSMUSG00000098861	Ranbp2-ps9	chr7	15528046	15528427	-	382	0	1	0	1	5.12548e-15	1	0	0	0	0	0	0	0	0	0	0	0	0	0	0	0	0	0	0	0	0	0	0	0	0	0	0	0	0	0	0	0	0	0	0	0	0
ENSMUSG00000098862	Mir6378	chr3	34922545	34922651	-	107	0	1	0	1	5.12548e-15	1	0	0	0	0	0	0	0	0	0	0	0	0	0	0	0	0	0	0	0	0	0	0	0	0	0	0	0	0	0	0	0	0	0	0	0	0
ENSMUSG00000098863	Mir8101	chr11	102230040	102230150	-	111	0	1	0	1	5.12548e-15	1	0	0	0	0	0	0	0	0	0	0	0	0	0	0	0	0	0	0	0	0	0	0	0	0	0	0	0	0	0	0	0	0	0	0	0	0
ENSMUSG00000098864	Gm27703	chr6	122200137	122200246	+	110	0	1	0	1	5.12548e-15	1	0	0	0	0	0	0	0	0	0	0	0	0	0	0	0	0	0	0	0	0	0	0	0	0	0	0	0	0	0	0	0	0	0	0	0	0
ENSMUSG00000098865	Gm27702	chr19	5824652	5824707	-	56	0	1	0	1	5.12548e-15	1	0	0	0	0	0	0	0	0	0	0	0	0	0	0	0	0	0	0	0	0	0	0	0	0	0	0	0	0	0	0	0	0	0	0	0	0
ENSMUSG00000098866	Mir6539	chr14	67859636	67859745	-	110	0	1	0	1	5.12548e-15	1	0	0	0	0	0	0	0	0	0	0	0	0	0	0	0	0	0	0	0	0	0	0	0	0	0	0	0	0	0	0	0	0	0	0	0	0
ENSMUSG00000098867	Gm27463	chr15	82641945	82642001	-	57	0	1	0	1	5.12548e-15	1	0	0	0	0	0	0	0	0	0	0	0	0	0	0	0	0	0	0	0	0	0	0	0	0	0	0	0	0	0	0	0	0	0	0	0	0
ENSMUSG00000098868	Gm27466	chrY	40684181	40684290	+	110	0	1	0	1	5.12548e-15	1	0	0	0	0	0	0	0	0	0	0	0	0	0	0	0	0	0	0	0	0	0	0	0	0	0	0	0	0	0	0	0	0	0	0	0	0
ENSMUSG00000098869	Gm27465	chr3	72312941	72313031	+	91	0	1	0	1	5.12548e-15	1	0	0	0	0	0	0	0	0	0	0	0	0	0	0	0	0	0	0	0	0	0	0	0	0	0	0	0	0	0	0	0	0	0	0	0	0
ENSMUSG00000098871	Mir6381	chr3	142623860	142623946	-	87	0	1	0	1	5.12548e-15	1	0	0	0	0	0	0	0	0	0	0	0	0	0	0	0	0	0	0	0	0	0	0	0	0	0	0	0	0	0	0	0	0	0	0	0	0
ENSMUSG00000098873	Mir7668	chr7	29906509	29906567	+	59	0	1	0	1	5.12548e-15	1	0	0	0	0	0	0	0	0	0	0	0	0	0	0	0	0	0	0	0	0	0	0	0	0	0	0	0	0	0	0	0	0	0	0	0	0
ENSMUSG00000098874	Gm27960	chr6	17694902	17695085	+	184	-1.83519	1	0	1	1.47038	1	1	0	0	0	0	0	0	0	0	0	0	0	0	1	0	0	2	2	0.036488	0	0	0	0	0	0	0	0	0	0	0	0	0.0426402	0	0	0.0565814	0.0801576
ENSMUSG00000098875	Gm27211	chr9;chr9;chr9;chr9	73192483;73207593;73208217;73267889	73192734;73207686;73208274;73268115	+;+;+;+	631	0	1	0	1	-0.143932	1	0	0	0	0	0	0	0	0	0	0	0	0	0	0	1	0	0	1	0	0	0	0	0	0	0	0	0	0	0	0	0	0	0.0372675	0	0	0.0400788
ENSMUSG00000098876	Mir6350	chr1	47467021	47467125	-	105	0	1	0	1	5.12548e-15	1	0	0	0	0	0	0	0	0	0	0	0	0	0	0	0	0	0	0	0	0	0	0	0	0	0	0	0	0	0	0	0	0	0	0	0	0
ENSMUSG00000098877	Gm27959	chr6	23519746	23519856	+	111	0	1	0	1	5.12548e-15	1	0	0	0	0	0	0	0	0	0	0	0	0	0	0	0	0	0	0	0	0	0	0	0	0	0	0	0	0	0	0	0	0	0	0	0	0
ENSMUSG00000098878	Gm27964	chr8	53493763	53493824	+	62	0	1	0	1	5.12548e-15	1	0	0	0	0	0	0	0	0	0	0	0	0	0	0	0	0	0	0	0	0	0	0	0	0	0	0	0	0	0	0	0	0	0	0	0	0
ENSMUSG00000098879	Mir7675	chr12	11299887	11299944	+	58	0	1	0	1	5.12548e-15	1	0	0	0	0	0	0	0	0	0	0	0	0	0	0	0	0	0	0	0	0	0	0	0	0	0	0	0	0	0	0	0	0	0	0	0	0
ENSMUSG00000098880	Gm27238	chr18;chr18	80978913;80987752	80979211;80987869	-;-	417	3.62735	1	0.569338	1	-3.64997	1	0	0	0	0	0	4	1	1	2	0	6	0	1	1	2	0	0	0	0	0	0	0	0	0.165211	0.0281547	0.0408152	0.0677268	0	0.185893	0	0.0421745	0.0426402	0.074535	0	0	0
ENSMUSG00000098881	Mir6927	chr11	97677060	97677130	+	71	0	1	0	1	5.12548e-15	1	0	0	0	0	0	0	0	0	0	0	0	0	0	0	0	0	0	0	0	0	0	0	0	0	0	0	0	0	0	0	0	0	0	0	0	0
ENSMUSG00000098882	Mir6392	chr15	84168270	84168377	+	108	0	1	0	1	1.81061	1	0	0	0	0	0	0	0	0	0	0	0	0	0	0	0	1	0	0	0	0	0	0	0	0	0	0	0	0	0	0	0	0	0	0.0371055	0	0
ENSMUSG00000098883	Gm27430	chr1	30333291	30333397	-	107	0	1	0	1	5.12548e-15	1	0	0	0	0	0	0	0	0	0	0	0	0	0	0	0	0	0	0	0	0	0	0	0	0	0	0	0	0	0	0	0	0	0	0	0	0
ENSMUSG00000098884	Mir7689	chr5	36301570	36301628	+	59	0	1	0	1	5.12548e-15	1	0	0	0	0	0	0	0	0	0	0	0	0	0	0	0	0	0	0	0	0	0	0	0	0	0	0	0	0	0	0	0	0	0	0	0	0
ENSMUSG00000098885	Mir7659	chr10	78340150	78340207	-	58	0	1	0	1	5.12548e-15	1	0	0	0	0	0	0	0	0	0	0	0	0	0	0	0	0	0	0	0	0	0	0	0	0	0	0	0	0	0	0	0	0	0	0	0	0
ENSMUSG00000098886	Mir6385	chr9	58221150	58221254	+	105	0	1	0	1	5.12548e-15	1	0	0	0	0	0	0	0	0	0	0	0	0	0	0	0	0	0	0	0	0	0	0	0	0	0	0	0	0	0	0	0	0	0	0	0	0
ENSMUSG00000098887	Mir6413	chr10	20297581	20297688	-	108	0	1	0	1	5.12548e-15	1	0	0	0	0	0	0	0	0	0	0	0	0	0	0	0	0	0	0	0	0	0	0	0	0	0	0	0	0	0	0	0	0	0	0	0	0
ENSMUSG00000098888	Gm18486	chr9	76869186	76869483	-	298	0	1	0	1	5.12548e-15	1	0	0	0	0	0	0	0	0	0	0	0	0	0	0	0	0	0	0	0	0	0	0	0	0	0	0	0	0	0	0	0	0	0	0	0	0
ENSMUSG00000098889	Gm27206	chr2;chr2;chr2;chr2	160743927;160745924;160747764;160751777	160744454;160746084;160747920;160751909	-;-;-;-	979	0	1	0.121457	1	-1.97007	1	0	0	0	0	0	0	1	0	0	1	0	0	0	1	0	0	0	0	0	0	0	0	0	0	0.0281547	0	0	0.0378334	0	0	0	0.0426402	0	0	0	0
ENSMUSG00000098890	Mir7008	chr3	31038966	31039028	+	63	0	1	0	1	5.12548e-15	1	0	0	0	0	0	0	0	0	0	0	0	0	0	0	0	0	0	0	0	0	0	0	0	0	0	0	0	0	0	0	0	0	0	0	0	0
ENSMUSG00000098891	Gm27753	chr10	92103707	92103909	-	203	0.43728	1	0.454536	1	-0.514671	1	5	9	10	11	6	13	11	12	12	11	22	11	15	13	19	7	23	9	0.18244	0.34775	0.330244	0.466348	0.203771	0.536936	0.309701	0.489782	0.406361	0.416168	0.681609	0.4903	0.632617	0.554323	0.708083	0.259738	0.650686	0.360709
ENSMUSG00000098893	Gm17828	chr9	72292542	72293340	-	799	0.282548	1	-0.25016	1	0.368879	1	126	151	148	146	188	146	243	97	140	145	116	93	103	124	164	198	234	160	4.59748	5.83447	4.88761	6.18971	6.38481	6.03021	6.84159	3.95907	4.74088	5.48585	3.59394	4.14526	4.34397	5.28739	6.11187	7.34689	6.62003	6.41261
ENSMUSG00000098894	Gm27234	chr9;chr9	76319577;76320427	76319737;76320846	+;+	581	0	1	0	1	5.12548e-15	1	0	0	0	0	0	0	0	0	0	0	0	0	0	0	0	0	0	0	0	0	0	0	0	0	0	0	0	0	0	0	0	0	0	0	0	0
ENSMUSG00000098895	Gm21013	chr9	77552633	77553833	-	1201	-0.712207	1	2.06617	1	5.12548e-15	1	0	2	0	0	1	0	0	0	1	2	3	0	0	0	0	0	0	0	0	0.0772778	0	0	0.0339618	0	0	0	0.0338634	0.0756669	0.0929467	0	0	0	0	0	0	0
ENSMUSG00000098896	Mir3473g	chr2	126902250	126902385	-	136	2.70841	1	0	1	5.12548e-15	1	0	0	0	0	1	1	0	0	0	0	0	0	0	0	0	0	0	0	0	0	0	0	0.0339618	0.0413028	0	0	0	0	0	0	0	0	0	0	0	0
ENSMUSG00000098897	Gm19013	chr14	25939359	25940580	-	1222	0	1	0	1	5.12548e-15	1	0	0	0	0	0	0	0	0	0	0	0	0	0	0	0	0	0	0	0	0	0	0	0	0	0	0	0	0	0	0	0	0	0	0	0	0
ENSMUSG00000098898	Gm27754	chr10	26356732	26356857	-	126	0	1	-1.84846	1	-1.97175	1	0	0	0	0	0	0	0	1	0	0	0	0	0	1	0	0	0	0	0	0	0	0	0	0	0	0.0408152	0	0	0	0	0	0.0426402	0	0	0	0
ENSMUSG00000098899	Gm27839	chrX	24617213	24617318	-	106	0	1	0	1	5.12548e-15	1	0	0	0	0	0	0	0	0	0	0	0	0	0	0	0	0	0	0	0	0	0	0	0	0	0	0	0	0	0	0	0	0	0	0	0	0
ENSMUSG00000098900	Gm18190	chr7;chr7;chr7;chr7;chr7;chr7;chr7;chr7;chr7;chr7;chr7;chr7;chr7;chr7;chr7;chr7;chr7;chr7;chr7;chr7;chr7	7265498;7266793;7267219;7267219;7267231;7267254;7267477;7267477;7267780;7267780;7268040;7268040;7268040;7268040;7269295;7269295;7269295;7269295;7278097;7278117;7278117	7266077;7266882;7267305;7267305;7267305;7267305;7267641;7267641;7267918;7267918;7268163;7268163;7268163;7268163;7269333;7269333;7269333;7269335;7278210;7278267;7278197	-;-;-;-;-;-;-;-;-;-;-;-;-;-;-;-;-;-;-;-;-	1397	-0.071304	1	0.0196989	1	-0.285942	1	38	42	56	29	54	37	59	34	35	29	50	38	36	32	48	32	57	24	1.38654	1.62283	1.84937	1.22946	1.83393	1.5282	1.66113	1.38772	1.18522	1.09717	1.54911	1.69376	1.51828	1.36449	1.78884	1.18738	1.61257	0.961891
ENSMUSG00000098901	Gm28023	chr15	82548624	82548683	-	60	0	1	0	1	5.12548e-15	1	0	0	0	0	0	0	0	0	0	0	0	0	0	0	0	0	0	0	0	0	0	0	0	0	0	0	0	0	0	0	0	0	0	0	0	0
ENSMUSG00000098903	Gm28022	chr5	23279866	23279911	-	46	0	1	0	1	5.12548e-15	1	0	0	0	0	0	0	0	0	0	0	0	0	0	0	0	0	0	0	0	0	0	0	0	0	0	0	0	0	0	0	0	0	0	0	0	0
ENSMUSG00000098904	Mir6998	chr2	31612421	31612484	+	64	-1.84064	1	-1.82706	1	1.80667	1	0	1	0	0	0	0	0	0	1	0	0	0	0	0	0	0	0	1	0	0.0386389	0	0	0	0	0	0	0.0338634	0	0	0	0	0	0	0	0	0.0400788
ENSMUSG00000098905	Zfp953	chr13;chr13;chr13;chr13	67339307;67345350;67347843;67360504	67343657;67345445;67347969;67360605	-;-;-;-	4676	-0.06829	1	0.10436	1	-0.111635	1	181	158	188	154	161	148	200	129	161	152	201	125	147	144	182	131	206	177	6.60432	6.10495	6.20859	6.52887	5.46784	6.11281	5.63094	5.26516	5.45201	5.75068	6.22743	5.57159	6.19965	6.14019	6.78269	4.86082	5.82789	7.09395
ENSMUSG00000098906	Mir7652	chr11	55501226	55501281	+	56	0	1	0	1	5.12548e-15	1	0	0	0	0	0	0	0	0	0	0	0	0	0	0	0	0	0	0	0	0	0	0	0	0	0	0	0	0	0	0	0	0	0	0	0	0
ENSMUSG00000098907	Mir7082	chr9	21075497	21075588	-	92	0	1	0	1	5.12548e-15	1	0	0	0	0	0	0	0	0	0	0	0	0	0	0	0	0	0	0	0	0	0	0	0	0	0	0	0	0	0	0	0	0	0	0	0	0
ENSMUSG00000098908	Gm27931	chr16	38207463	38207591	-	129	0	1	0	1	5.12548e-15	1	0	0	0	0	0	0	0	0	0	0	0	0	0	0	0	0	0	0	0	0	0	0	0	0	0	0	0	0	0	0	0	0	0	0	0	0
ENSMUSG00000098909	Gm27161	chr9	34200228	34200789	+	562	0	1	0	1	5.12548e-15	1	0	0	0	0	0	0	0	0	0	0	0	0	0	0	0	0	0	0	0	0	0	0	0	0	0	0	0	0	0	0	0	0	0	0	0	0
ENSMUSG00000098910	Mir6416	chr7	64249983	64250099	-	117	0	1	1.9358	1	5.12548e-15	1	0	0	0	0	0	0	0	0	0	1	0	0	0	0	0	0	0	0	0	0	0	0	0	0	0	0	0	0.0378334	0	0	0	0	0	0	0	0
ENSMUSG00000098912	1500004A13Rik	chr3;chr3;chr3;chr3;chr3;chr3;chr3;chr3;chr3;chr3;chr3;chr3;chr3;chr3;chr3;chr3;chr3;chr3;chr3;chr3;chr3;chr3;chr3;chr3	88782943;88800682;88800688;88805289;88807019;88810638;88811214;88811214;88811214;88819645;88821270;88824482;88825132;88825132;88825132;88830048;88832264;88832264;88832264;88832264;88832264;88832264;88832264;88832264	88784510;88801192;88801192;88808272;88808272;88811002;88811369;88811369;88811369;88825414;88821695;88824579;88825414;88825414;88825414;88832531;88832458;88832512;88832377;88832547;88832487;88832368;88832547;88832501	-;-;-;-;-;-;-;-;-;-;-;-;-;-;-;-;-;-;-;-;-;-;-;-	13854	0.0121187	1	0.0570179	1	0.0230737	1	1888	1721	2089	1580	2015	1712	2275	1630	2001	1887	2189	1504	1513	1643	1742	1883	2365	1626	68.8893	66.4975	68.988	66.9845	68.4329	70.7104	64.0519	66.5287	67.7607	71.3917	67.8201	67.0374	63.81	70.0579	64.92	69.8696	66.9075	65.1681
ENSMUSG00000098914	Gm27747	chr14	61643371	61643455	+	85	0	1	0	1	5.12548e-15	1	0	0	0	0	0	0	0	0	0	0	0	0	0	0	0	0	0	0	0	0	0	0	0	0	0	0	0	0	0	0	0	0	0	0	0	0
ENSMUSG00000098915	Rpl15-ps2	chr9	72060937	72061549	+	613	0.782474	1	-0.00629295	1	-0.136366	1	4	7	2	6	9	6	6	6	9	8	7	4	7	6	2	7	3	6	0.145952	0.270472	0.0660488	0.254372	0.305656	0.247817	0.168928	0.244891	0.304771	0.302667	0.216876	0.178291	0.295221	0.255841	0.074535	0.259738	0.0848721	0.240473
ENSMUSG00000098916	Gm27749	chr19	50144491	50144615	+	125	0	1	0	1	5.12548e-15	1	0	0	0	0	0	0	0	0	0	0	0	0	0	0	0	0	0	0	0	0	0	0	0	0	0	0	0	0	0	0	0	0	0	0	0	0
ENSMUSG00000098917	Mir7654	chr8	8690093	8690162	-	70	0	1	0	1	5.12548e-15	1	0	0	0	0	0	0	0	0	0	0	0	0	0	0	0	0	0	0	0	0	0	0	0	0	0	0	0	0	0	0	0	0	0	0	0	0
ENSMUSG00000098918	Mir6481	chr3	99199344	99199453	-	110	0	1	0	1	5.12548e-15	1	0	0	0	0	0	0	0	0	0	0	0	0	0	0	0	0	0	0	0	0	0	0	0	0	0	0	0	0	0	0	0	0	0	0	0	0
ENSMUSG00000098919	Mir8102	chr11	97744897	97745035	+	139	-0.147225	1	-0.000617575	1	0.0287053	1	6	4	2	4	4	2	2	3	6	6	3	1	5	1	4	3	4	5	0.218928	0.154556	0.0660488	0.169581	0.135847	0.0826056	0.0563094	0.122446	0.203181	0.227001	0.0929467	0.0445727	0.210872	0.0426402	0.14907	0.111316	0.113163	0.200394
ENSMUSG00000098920	Gm27427	chr17	85619225	85619417	+	193	0.0717977	1	-4.25561	0.617383	1.10088	1	0	1	0	0	1	0	0	2	5	0	0	0	0	1	0	2	1	0	0	0.0386389	0	0	0.0339618	0	0	0.0816304	0.169317	0	0	0	0	0.0426402	0	0.074211	0.0282907	0
ENSMUSG00000098922	Mir8106	chr9	122273890	122274028	-	139	1.90224	1	1.90914	1	5.12548e-15	1	0	0	0	0	1	0	0	0	0	0	1	0	0	0	0	0	0	0	0	0	0	0	0.0339618	0	0	0	0	0	0.0309822	0	0	0	0	0	0	0
ENSMUSG00000098923	Tmem185b	chr1;chr1;chr1	119526160;119526173;119526924	119528983;119526547;119527229	+;+;+	2824	-0.132375	1	-0.143525	1	-0.00555907	1	416	409	473	347	422	326	548	414	415	383	480	278	369	343	382	401	467	407	15.179	15.8033	15.6205	14.7112	14.3319	13.4647	15.4288	16.8975	14.0533	14.4902	14.8715	12.3912	15.5624	14.6256	14.2362	14.8793	13.2118	16.3121
ENSMUSG00000098924	Gm27245	chr9	76658075	76658450	+	376	0	1	0	1	5.12548e-15	1	0	0	0	0	0	0	0	0	0	0	0	0	0	0	0	0	0	0	0	0	0	0	0	0	0	0	0	0	0	0	0	0	0	0	0	0
ENSMUSG00000098925	Rnu3b2	chr11	87471368	87471582	+	215	0	1	0	1	5.12548e-15	1	0	0	0	0	0	0	0	0	0	0	0	0	0	0	0	0	0	0	0	0	0	0	0	0	0	0	0	0	0	0	0	0	0	0	0	0
ENSMUSG00000098926	Mir6904	chr1	180587201	180587267	+	67	0	1	0	1	5.12548e-15	1	0	0	0	0	0	0	0	0	0	0	0	0	0	0	0	0	0	0	0	0	0	0	0	0	0	0	0	0	0	0	0	0	0	0	0	0
ENSMUSG00000098928	Mir6988	chr19	6051334	6051392	+	59	0	1	0	1	5.12548e-15	1	0	0	0	0	0	0	0	0	0	0	0	0	0	0	0	0	0	0	0	0	0	0	0	0	0	0	0	0	0	0	0	0	0	0	0	0
ENSMUSG00000098929	Mir6400	chr4	15942900	15942991	-	92	0	1	0	1	5.12548e-15	1	0	0	0	0	0	0	0	0	0	0	0	0	0	0	0	0	0	0	0	0	0	0	0	0	0	0	0	0	0	0	0	0	0	0	0	0
ENSMUSG00000098931	Mir8099-2	chr12	93927338	93927464	+	127	0	1	0	1	5.12548e-15	1	0	0	0	0	0	0	0	0	0	0	0	0	0	0	0	0	0	0	0	0	0	0	0	0	0	0	0	0	0	0	0	0	0	0	0	0
ENSMUSG00000098932	Mir6410	chr10	78434799	78434902	+	104	0	1	0	1	5.12548e-15	1	0	0	0	0	0	0	0	0	0	0	0	0	0	0	0	0	0	0	0	0	0	0	0	0	0	0	0	0	0	0	0	0	0	0	0	0
ENSMUSG00000098934	Gm18853	chr7	106186404	106189999	-	3596	0	1	0	1	5.12548e-15	1	0	0	0	0	0	0	0	0	0	0	0	0	0	0	0	0	0	0	0	0	0	0	0	0	0	0	0	0	0	0	0	0	0	0	0	0
ENSMUSG00000098935	Gm27225	chr9;chr9	80926034;80926928	80926304;80927213	-;-	557	0	1	0	1	5.12548e-15	1	0	0	0	0	0	0	0	0	0	0	0	0	0	0	0	0	0	0	0	0	0	0	0	0	0	0	0	0	0	0	0	0	0	0	0	0
ENSMUSG00000098937	Mir7241	chr9	67727717	67727780	-	64	0	1	0	1	5.12548e-15	1	0	0	0	0	0	0	0	0	0	0	0	0	0	0	0	0	0	0	0	0	0	0	0	0	0	0	0	0	0	0	0	0	0	0	0	0
ENSMUSG00000098938	Mir6393	chr15	87795850	87795943	-	94	0	1	0	1	5.12548e-15	1	0	0	0	0	0	0	0	0	0	0	0	0	0	0	0	0	0	0	0	0	0	0	0	0	0	0	0	0	0	0	0	0	0	0	0	0
ENSMUSG00000098939	Gm27919	chr9	98705730	98705836	-	107	0	1	0	1	5.12548e-15	1	0	0	0	0	0	0	0	0	0	0	0	0	0	0	0	0	0	0	0	0	0	0	0	0	0	0	0	0	0	0	0	0	0	0	0	0
ENSMUSG00000098940	Gm27639	chr9	22772751	22772835	-	85	0	1	0	1	5.12548e-15	1	0	0	0	0	0	0	0	0	0	0	0	0	0	0	0	0	0	0	0	0	0	0	0	0	0	0	0	0	0	0	0	0	0	0	0	0
ENSMUSG00000098942	Mir8100	chr11	46102270	46102390	+	121	0	1	0	1	5.12548e-15	1	0	0	0	0	0	0	0	0	0	0	0	0	0	0	0	0	0	0	0	0	0	0	0	0	0	0	0	0	0	0	0	0	0	0	0	0
ENSMUSG00000098943	Rnu3b1	chr11	87443237	87443452	+	216	0	1	0	1	5.12548e-15	1	0	0	0	0	0	0	0	0	0	0	0	0	0	0	0	0	0	0	0	0	0	0	0	0	0	0	0	0	0	0	0	0	0	0	0	0
ENSMUSG00000098944	Mir8120	chr3	65659288	65659426	+	139	0	1	0	1	5.12548e-15	1	0	0	0	0	0	0	0	0	0	0	0	0	0	0	0	0	0	0	0	0	0	0	0	0	0	0	0	0	0	0	0	0	0	0	0	0
ENSMUSG00000098945	Gm27150	chr7	106286445	106287482	-	1038	0	1	0	1	5.12548e-15	1	0	0	0	0	0	0	0	0	0	0	0	0	0	0	0	0	0	0	0	0	0	0	0	0	0	0	0	0	0	0	0	0	0	0	0	0
ENSMUSG00000098946	Gm27636	chr2	105123062	105123183	-	122	0	1	0	1	5.12548e-15	1	0	0	0	0	0	0	0	0	0	0	0	0	0	0	0	0	0	0	0	0	0	0	0	0	0	0	0	0	0	0	0	0	0	0	0	0
ENSMUSG00000098947	V1rg10	chr5	3000116	3001052	-	937	0	1	0	1	5.12548e-15	1	0	0	0	0	0	0	0	0	0	0	0	0	0	0	0	0	0	0	0	0	0	0	0	0	0	0	0	0	0	0	0	0	0	0	0	0
ENSMUSG00000098948	Gm27640	chr11	3647179	3647325	-	147	0	1	0	1	5.12548e-15	1	0	0	0	0	0	0	0	0	0	0	0	0	0	0	0	0	0	0	0	0	0	0	0	0	0	0	0	0	0	0	0	0	0	0	0	0
ENSMUSG00000098949	Gm27160	chr9	36482296	36482494	+	199	0	1	0	1	5.12548e-15	1	0	0	0	0	0	0	0	0	0	0	0	0	0	0	0	0	0	0	0	0	0	0	0	0	0	0	0	0	0	0	0	0	0	0	0	0
ENSMUSG00000098950	Gm28036	chr2;chr2;chr2;chr2;chr2;chr2;chr2;chr2;chr2;chr2;chr2;chr2;chr2;chr2;chr2;chr2;chr2;chr2;chr2;chr2;chr2;chr2;chr2;chr2;chr2;chr2;chr2;chr2;chr2;chr2;chr2;chr2;chr2;chr2;chr2;chr2;chr2;chr2;chr2;chr2;chr2;chr2;chr2;chr2;chr2;chr2;chr2;chr2;chr2;chr2;chr2;chr2;chr2;chr2;chr2;chr2;chr2;chr2;chr2;chr2;chr2;chr2;chr2;chr2;chr2;chr2;chr2	156071845;156071845;156073799;156073799;156074176;156074176;156076237;156076237;156077399;156077399;156077556;156077556;156077775;156077775;156077929;156077929;156078147;156078147;156078332;156078574;156078574;156078752;156078752;156078900;156078900;156078929;156078929;156078929;156079063;156079063;156079063;156079063;156079063;156079091;156079097;156079339;156079339;156079339;156079339;156079339;156079424;156096418;156096418;156096826;156098185;156098230;156098230;156098230;156098230;156103349;156103349;156103349;156103349;156103349;156103349;156111786;156111786;156111786;156125281;156125281;156125281;156126319;156126319;156126319;156127011;156127011;156127011	156073661;156073661;156074035;156074035;156074309;156074309;156076288;156076288;156077453;156077453;156077689;156077689;156077834;156077834;156078015;156078015;156078421;156078233;156078421;156078654;156078654;156078823;156078823;156078974;156078974;156078974;156078974;156078974;156079242;156079242;156079242;156079242;156079242;156079242;156079242;156079464;156079464;156079464;156079464;156079464;156079464;156098372;156098085;156096928;156098372;156098372;156098372;156098372;156098372;156103429;156103429;156103429;156103429;156103429;156103397;156111931;156111926;156111901;156125370;156125370;156125370;156126402;156126334;156126402;156127092;156127092;156127092	-;-;-;-;-;-;-;-;-;-;-;-;-;-;-;-;-;-;-;-;-;-;-;-;-;-;-;-;-;-;-;-;-;-;-;-;-;-;-;-;-;-;-;-;-;-;-;-;-;-;-;-;-;-;-;-;-;-;-;-;-;-;-;-;-;-;-	5823	0.62273	1	-0.926123	1	-1.20008	1	2	3	4	3	5	5	6	5	4	0	4	3	0	7	9	2	5	1	0.0729759	0.115917	0.132098	0.127186	0.169809	0.206514	0.168928	0.204076	0.135454	0	0.123929	0.133718	0	0.298482	0.335408	0.074211	0.141454	0.0400788
ENSMUSG00000098951	Mir7647	chr5	123522637	123522695	-	59	-2.61701	1	1.43693	1	1.60012	1	2	0	0	0	0	0	1	0	2	1	5	2	2	0	0	1	4	3	0.0729759	0	0	0	0	0	0.0281547	0	0.0677268	0.0378334	0.154911	0.0891454	0.0843489	0	0	0.0371055	0.113163	0.120236
ENSMUSG00000098952	Mir6405	chr19	44808406	44808529	+	124	0	1	0	1	5.12548e-15	1	0	0	0	0	0	0	0	0	0	0	0	0	0	0	0	0	0	0	0	0	0	0	0	0	0	0	0	0	0	0	0	0	0	0	0	0
ENSMUSG00000098953	Gm27348	chr2	40598374	40598543	-	170	-1.83801	1	0	1	5.12548e-15	1	1	0	0	0	0	0	0	0	0	0	0	0	0	0	0	0	0	0	0.036488	0	0	0	0	0	0	0	0	0	0	0	0	0	0	0	0	0
ENSMUSG00000098954	Mir7658	chr4	156230059	156230115	-	57	0	1	0	1	5.12548e-15	1	0	0	0	0	0	0	0	0	0	0	0	0	0	0	0	0	0	0	0	0	0	0	0	0	0	0	0	0	0	0	0	0	0	0	0	0
ENSMUSG00000098955	Mir6935	chr11	120347350	120347413	-	64	0	1	0	1	5.12548e-15	1	0	0	0	0	0	0	0	0	0	0	0	0	0	0	0	0	0	0	0	0	0	0	0	0	0	0	0	0	0	0	0	0	0	0	0	0
ENSMUSG00000098956	Gm27855	chr9	110109012	110109139	-	128	0	1	0	1	5.12548e-15	1	0	0	0	0	0	0	0	0	0	0	0	0	0	0	0	0	0	0	0	0	0	0	0	0	0	0	0	0	0	0	0	0	0	0	0	0
ENSMUSG00000098957	Mir8105	chr10	128458680	128458768	+	89	0.452323	1	-1.03121	1	-1.30756	1	1	5	1	3	3	3	8	4	2	2	2	2	3	2	6	1	3	1	0.036488	0.193194	0.0330244	0.127186	0.101885	0.123908	0.225237	0.163261	0.0677268	0.0756669	0.0619645	0.0891454	0.126523	0.0852804	0.223605	0.0371055	0.0848721	0.0400788
ENSMUSG00000098958	Mir6933	chr11	118002270	118002350	+	81	0	1	0	1	5.12548e-15	1	0	0	0	0	0	0	0	0	0	0	0	0	0	0	0	0	0	0	0	0	0	0	0	0	0	0	0	0	0	0	0	0	0	0	0	0
ENSMUSG00000098959	Gm27230	chr9;chr9;chr9;chr9;chr9;chr9;chr9	72395974;72395980;72402569;72403419;72403526;72404033;72404033	72396234;72396234;72402727;72403643;72403643;72404092;72404510	+;+;+;+;+;+;+	1123	0	1	-0.660218	1	1.81223	1	0	0	0	0	0	0	0	0	2	0	0	1	0	0	0	0	0	1	0	0	0	0	0	0	0	0	0.0677268	0	0	0.0445727	0	0	0	0	0	0.0400788
ENSMUSG00000098960	Mir7056	chr7	47083166	47083224	-	59	1.935	1	0	1	5.12548e-15	1	0	0	0	1	0	0	0	0	0	0	0	0	0	0	0	0	0	0	0	0	0	0.0423953	0	0	0	0	0	0	0	0	0	0	0	0	0	0
ENSMUSG00000098961	Mir6949	chr14	56082401	56082468	-	68	0	1	0	1	5.12548e-15	1	0	0	0	0	0	0	0	0	0	0	0	0	0	0	0	0	0	0	0	0	0	0	0	0	0	0	0	0	0	0	0	0	0	0	0	0
ENSMUSG00000098962	Gm27698	chr13	56699930	56700178	+	249	0	1	0	1	5.12548e-15	1	0	0	0	0	0	0	0	0	0	0	0	0	0	0	0	0	0	0	0	0	0	0	0	0	0	0	0	0	0	0	0	0	0	0	0	0
ENSMUSG00000098963	Gm27699	chr6	6820942	6821121	+	180	0	1	0	1	5.12548e-15	1	0	0	0	0	0	0	0	0	0	0	0	0	0	0	0	0	0	0	0	0	0	0	0	0	0	0	0	0	0	0	0	0	0	0	0	0
ENSMUSG00000098964	Gm27700	chr17	24010032	24010112	+	81	0	1	0	1	5.12548e-15	1	0	0	0	0	0	0	0	0	0	0	0	0	0	0	0	0	0	0	0	0	0	0	0	0	0	0	0	0	0	0	0	0	0	0	0	0
ENSMUSG00000098965	Gm27844	chr1	171079840	171079901	-	62	0	1	0	1	5.12548e-15	1	0	0	0	0	0	0	0	0	0	0	0	0	0	0	0	0	0	0	0	0	0	0	0	0	0	0	0	0	0	0	0	0	0	0	0	0
ENSMUSG00000098966	Gm27701	chrY	20134948	20135057	+	110	0	1	0	1	5.12548e-15	1	0	0	0	0	0	0	0	0	0	0	0	0	0	0	0	0	0	0	0	0	0	0	0	0	0	0	0	0	0	0	0	0	0	0	0	0
ENSMUSG00000098967	Gm27845	chr14	61629093	61629206	+	114	0	1	0	1	5.12548e-15	1	0	0	0	0	0	0	0	0	0	0	0	0	0	0	0	0	0	0	0	0	0	0	0	0	0	0	0	0	0	0	0	0	0	0	0	0
ENSMUSG00000098968	Gm27843	chrX	102013049	102013152	-	104	0	1	0	1	5.12548e-15	1	0	0	0	0	0	0	0	0	0	0	0	0	0	0	0	0	0	0	0	0	0	0	0	0	0	0	0	0	0	0	0	0	0	0	0	0
ENSMUSG00000098969	Gm27695	chr6	52246718	52246808	+	91	0	1	0	1	5.12548e-15	1	0	0	0	0	0	0	0	0	0	0	0	0	0	0	0	0	0	0	0	0	0	0	0	0	0	0	0	0	0	0	0	0	0	0	0	0
ENSMUSG00000098970	Gm27549	chr6	41602244	41602305	-	62	0	1	0	1	5.12548e-15	1	0	0	0	0	0	0	0	0	0	0	0	0	0	0	0	0	0	0	0	0	0	0	0	0	0	0	0	0	0	0	0	0	0	0	0	0
ENSMUSG00000098972	Mir8093	chr2	32687630	32687766	-	137	0	1	0	1	5.12548e-15	1	0	0	0	0	0	0	0	0	0	0	0	0	0	0	0	0	0	0	0	0	0	0	0	0	0	0	0	0	0	0	0	0	0	0	0	0
ENSMUSG00000098973	Mir6236	chr9	110281287	110281409	+	123	-0.173641	1	0.857582	1	0.337372	1	8	3	0	2	4	3	4	4	4	5	8	7	3	3	4	5	6	4	0.291904	0.115917	0	0.0847905	0.135847	0.123908	0.112619	0.163261	0.135454	0.189167	0.247858	0.312009	0.126523	0.127921	0.14907	0.185527	0.169744	0.160315
ENSMUSG00000098974	Gm27505	chr19	5844638	5844747	-	110	0	1	0	1	5.12548e-15	1	0	0	0	0	0	0	0	0	0	0	0	0	0	0	0	0	0	0	0	0	0	0	0	0	0	0	0	0	0	0	0	0	0	0	0	0
ENSMUSG00000098975	Gm27177	chr14;chr14;chr14;chr14;chr14;chr14;chr14;chr14;chr14;chr14;chr14;chr14;chr14;chr14;chr14	69582164;69583352;69589282;69591263;69591263;69592076;69605525;69637669;69639815;69640173;69640173;69640173;69640173;69644597;69680584	69584898;69584898;69589434;69591371;69591371;69592556;69605647;69637855;69639971;69640274;69640274;69640274;69640274;69644752;69683286	-;-;-;-;-;-;-;-;-;-;-;-;-;-;-	6906	0.276077	1	1.98725	1	1.30352	1	0	4	7	3	2	7	1	1	1	7	4	1	0	2	1	0	9	1	0	0.154556	0.231171	0.127186	0.0679235	0.28912	0.0281547	0.0408152	0.0338634	0.264834	0.123929	0.0445727	0	0.0852804	0.0372675	0	0.254616	0.0400788
ENSMUSG00000098976	Mir6769b	chr8	71631047	71631106	-	60	0	1	0	1	5.12548e-15	1	0	0	0	0	0	0	0	0	0	0	0	0	0	0	0	0	0	0	0	0	0	0	0	0	0	0	0	0	0	0	0	0	0	0	0	0
ENSMUSG00000098977	Gm27196	chr2	26206702	26209283	+	2582	0	1	0	1	5.12548e-15	1	0	0	0	0	0	0	0	0	0	0	0	0	0	0	0	0	0	0	0	0	0	0	0	0	0	0	0	0	0	0	0	0	0	0	0	0
ENSMUSG00000098978	Gm27545	chr8	7525256	7525457	+	202	0	1	0	1	5.12548e-15	1	0	0	0	0	0	0	0	0	0	0	0	0	0	0	0	0	0	0	0	0	0	0	0	0	0	0	0	0	0	0	0	0	0	0	0	0
ENSMUSG00000098979	Gm27544	chr10	92071661	92071815	-	155	-0.0827199	1	0.57847	0.322197	-0.385558	1	62	42	74	44	48	62	67	41	47	58	86	65	85	57	74	64	78	53	2.26225	1.62283	2.44381	1.86539	1.63016	2.56077	1.88636	1.67342	1.59158	2.19434	2.66447	2.89723	3.58483	2.43049	2.7578	2.37475	2.20668	2.12418
ENSMUSG00000098980	Mir6397	chr4	108087357	108087449	+	93	0	1	0	1	5.12548e-15	1	0	0	0	0	0	0	0	0	0	0	0	0	0	0	0	0	0	0	0	0	0	0	0	0	0	0	0	0	0	0	0	0	0	0	0	0
ENSMUSG00000098981	Mir7236	chr11	121387145	121387204	-	60	0	1	0	1	5.12548e-15	1	0	0	0	0	0	0	0	0	0	0	0	0	0	0	0	0	0	0	0	0	0	0	0	0	0	0	0	0	0	0	0	0	0	0	0	0
ENSMUSG00000098982	Gm28002	chr3	3004130	3004229	-	100	0	1	0	1	5.12548e-15	1	0	0	0	0	0	0	0	0	0	0	0	0	0	0	0	0	0	0	0	0	0	0	0	0	0	0	0	0	0	0	0	0	0	0	0	0
ENSMUSG00000098983	Gm28003	chr16	93072755	93072822	+	68	0	1	0	1	5.12548e-15	1	0	0	0	0	0	0	0	0	0	0	0	0	0	0	0	0	0	0	0	0	0	0	0	0	0	0	0	0	0	0	0	0	0	0	0	0
ENSMUSG00000098984	Mir6420	chr17	64440806	64440907	+	102	0	1	0	1	5.12548e-15	1	0	0	0	0	0	0	0	0	0	0	0	0	0	0	0	0	0	0	0	0	0	0	0	0	0	0	0	0	0	0	0	0	0	0	0	0
ENSMUSG00000098985	Gm27219	chr9	36813133	36813874	-	742	0.603355	1	0.411177	1	-0.34583	1	21	43	45	41	55	57	57	28	48	56	73	32	47	47	50	40	43	49	0.766247	1.66147	1.4861	1.73821	1.8679	2.35426	1.60482	1.14283	1.62544	2.11867	2.2617	1.42633	1.9822	2.00409	1.86338	1.48422	1.2165	1.96386
ENSMUSG00000098986	Gm28006	chr19	5844916	5845037	-	122	0	1	0	1	5.12548e-15	1	0	0	0	0	0	0	0	0	0	0	0	0	0	0	0	0	0	0	0	0	0	0	0	0	0	0	0	0	0	0	0	0	0	0	0	0
ENSMUSG00000098987	Gm8982	chr7;chr7;chr7	106123174;106123711;106124249	106123495;106124201;106124730	+;+;+	1295	0	1	0	1	5.12548e-15	1	0	0	0	0	0	0	0	0	0	0	0	0	0	0	0	0	0	0	0	0	0	0	0	0	0	0	0	0	0	0	0	0	0	0	0	0
ENSMUSG00000098988	Gm28008	chr6	17703231	17703416	+	186	0	1	0	1	5.12548e-15	1	0	0	0	0	0	0	0	0	0	0	0	0	0	0	0	0	0	0	0	0	0	0	0	0	0	0	0	0	0	0	0	0	0	0	0	0
ENSMUSG00000098989	Mir7223	chr11	107996848	107996916	+	69	0	1	1.96585	1	5.12548e-15	1	0	0	0	0	0	0	0	0	0	0	0	1	0	0	0	0	0	0	0	0	0	0	0	0	0	0	0	0	0	0.0445727	0	0	0	0	0	0
ENSMUSG00000098990	Gm27596	chr12	109541168	109541250	+	83	0	1	-1.79436	1	5.12548e-15	1	0	0	0	0	0	0	1	0	0	0	0	0	0	0	0	0	0	0	0	0	0	0	0	0	0.0281547	0	0	0	0	0	0	0	0	0	0	0
ENSMUSG00000098991	Gm27595	chr11	107851745	107851856	+	112	0	1	0	1	5.12548e-15	1	0	0	0	0	0	0	0	0	0	0	0	0	0	0	0	0	0	0	0	0	0	0	0	0	0	0	0	0	0	0	0	0	0	0	0	0
ENSMUSG00000098992	Gm27597	chr11	98029413	98029492	+	80	0	1	0	1	5.12548e-15	1	0	0	0	0	0	0	0	0	0	0	0	0	0	0	0	0	0	0	0	0	0	0	0	0	0	0	0	0	0	0	0	0	0	0	0	0
ENSMUSG00000098993	Gm27731	chr10	45537244	45537350	+	107	0	1	0	1	5.12548e-15	1	0	0	0	0	0	0	0	0	0	0	0	0	0	0	0	0	0	0	0	0	0	0	0	0	0	0	0	0	0	0	0	0	0	0	0	0
ENSMUSG00000098994	Gm27599	chr17	29059744	29059917	+	174	0	1	0	1	5.12548e-15	1	0	0	0	0	0	0	0	0	0	0	0	0	0	0	0	0	0	0	0	0	0	0	0	0	0	0	0	0	0	0	0	0	0	0	0	0
ENSMUSG00000098995	Gm27598	chr11	83032632	83032694	-	63	0	1	0	1	5.12548e-15	1	0	0	0	0	0	0	0	0	0	0	0	0	0	0	0	0	0	0	0	0	0	0	0	0	0	0	0	0	0	0	0	0	0	0	0	0
ENSMUSG00000098996	Mir7676-1	chr15	78284788	78284849	-	62	0	1	0	1	5.12548e-15	1	0	0	0	0	0	0	0	0	0	0	0	0	0	0	0	0	0	0	0	0	0	0	0	0	0	0	0	0	0	0	0	0	0	0	0	0
ENSMUSG00000098997	Mir6901	chr1	93274549	93274610	+	62	0	1	0	1	5.12548e-15	1	0	0	0	0	0	0	0	0	0	0	0	0	0	0	0	0	0	0	0	0	0	0	0	0	0	0	0	0	0	0	0	0	0	0	0	0
ENSMUSG00000098998	Gm27913	chr15	62038029	62038201	+	173	0	1	0	1	5.12548e-15	1	0	0	0	0	0	0	0	0	0	0	0	0	0	0	0	0	0	0	0	0	0	0	0	0	0	0	0	0	0	0	0	0	0	0	0	0
ENSMUSG00000098999	Gm27601	chr4	47593337	47593463	+	127	0	1	0	1	5.12548e-15	1	0	0	0	0	0	0	0	0	0	0	0	0	0	0	0	0	0	0	0	0	0	0	0	0	0	0	0	0	0	0	0	0	0	0	0	0
ENSMUSG00000099000	Gm27659	chrX	145666973	145667070	-	98	0	1	0	1	5.12548e-15	1	0	0	0	0	0	0	0	0	0	0	0	0	0	0	0	0	0	0	0	0	0	0	0	0	0	0	0	0	0	0	0	0	0	0	0	0
ENSMUSG00000099001	Gm27660	chr7	91126348	91126555	-	208	0	1	0	1	5.12548e-15	1	0	0	0	0	0	0	0	0	0	0	0	0	0	0	0	0	0	0	0	0	0	0	0	0	0	0	0	0	0	0	0	0	0	0	0	0
ENSMUSG00000099002	Gm25053	chr4	56897625	56897757	-	133	0	1	0	1	5.12548e-15	1	0	0	0	0	0	0	0	0	0	0	0	0	0	0	0	0	0	0	0	0	0	0	0	0	0	0	0	0	0	0	0	0	0	0	0	0
ENSMUSG00000099003	Mir7035	chr5	136105522	136105603	+	82	0	1	0	1	5.12548e-15	1	0	0	0	0	0	0	0	0	0	0	0	0	0	0	0	0	0	0	0	0	0	0	0	0	0	0	0	0	0	0	0	0	0	0	0	0
ENSMUSG00000099004	Gm27656	chr13	91752106	91752185	+	80	0	1	0	1	5.12548e-15	1	0	0	0	0	0	0	0	0	0	0	0	0	0	0	0	0	0	0	0	0	0	0	0	0	0	0	0	0	0	0	0	0	0	0	0	0
ENSMUSG00000099005	Mir6398	chr4	123616420	123616521	+	102	0	1	0	1	5.12548e-15	1	0	0	0	0	0	0	0	0	0	0	0	0	0	0	0	0	0	0	0	0	0	0	0	0	0	0	0	0	0	0	0	0	0	0	0	0
ENSMUSG00000099006	Mir6974	chr17	35204475	35204557	-	83	0	1	0	1	5.12548e-15	1	0	0	0	0	0	0	0	0	0	0	0	0	0	0	0	0	0	0	0	0	0	0	0	0	0	0	0	0	0	0	0	0	0	0	0	0
ENSMUSG00000099008	Gm17976	chr1	165941618	165943526	+	1909	0	1	0	1	5.12548e-15	1	0	0	0	0	0	0	0	0	0	0	0	0	0	0	0	0	0	0	0	0	0	0	0	0	0	0	0	0	0	0	0	0	0	0	0	0
ENSMUSG00000099009	Rdh16f1	chr10;chr10;chr10;chr10	127759787;127788608;127790189;127790816	127760250;127788866;127790352;127792694	+;+;+;+	2766	0	1	0	1	5.12548e-15	1	0	0	0	0	0	0	0	0	0	0	0	0	0	0	0	0	0	0	0	0	0	0	0	0	0	0	0	0	0	0	0	0	0	0	0	0
ENSMUSG00000099010	Gm27357	chr5	112228608	112228742	-	135	0	1	0	1	5.12548e-15	1	0	0	0	0	0	0	0	0	0	0	0	0	0	0	0	0	0	0	0	0	0	0	0	0	0	0	0	0	0	0	0	0	0	0	0	0
ENSMUSG00000099011	Mir6380	chr3	137783535	137783615	-	81	0	1	0	1	5.12548e-15	1	0	0	0	0	0	0	0	0	0	0	0	0	0	0	0	0	0	0	0	0	0	0	0	0	0	0	0	0	0	0	0	0	0	0	0	0
ENSMUSG00000099012	Gm27355	chr8	76619155	76619282	-	128	0	1	0	1	5.12548e-15	1	0	0	0	0	0	0	0	0	0	0	0	0	0	0	0	0	0	0	0	0	0	0	0	0	0	0	0	0	0	0	0	0	0	0	0	0
ENSMUSG00000099013	Gm27153	chr15;chr15	66074552;66091504	66074654;66091807	+;+	407	0	1	0	1	5.12548e-15	1	0	0	0	0	0	0	0	0	0	0	0	0	0	0	0	0	0	0	0	0	0	0	0	0	0	0	0	0	0	0	0	0	0	0	0	0
ENSMUSG00000099014	Gm27359	chr17	82193755	82193864	+	110	0	1	0	1	5.12548e-15	1	0	0	0	0	0	0	0	0	0	0	0	0	0	0	0	0	0	0	0	0	0	0	0	0	0	0	0	0	0	0	0	0	0	0	0	0
ENSMUSG00000099015	Mir6372	chr11	26202240	26202348	+	109	0	1	0	1	5.12548e-15	1	0	0	0	0	0	0	0	0	0	0	0	0	0	0	0	0	0	0	0	0	0	0	0	0	0	0	0	0	0	0	0	0	0	0	0	0
ENSMUSG00000099016	Gm27227	chr9;chr9	80263306;80265312	80263799;80265450	-;-	633	0	1	0	1	5.12548e-15	1	0	0	0	0	0	0	0	0	0	0	0	0	0	0	0	0	0	0	0	0	0	0	0	0	0	0	0	0	0	0	0	0	0	0	0	0
ENSMUSG00000099017	Mir7058	chr7	126367971	126368045	-	75	0	1	0	1	5.12548e-15	1	0	0	0	0	0	0	0	0	0	0	0	0	0	0	0	0	0	0	0	0	0	0	0	0	0	0	0	0	0	0	0	0	0	0	0	0
ENSMUSG00000099018	Gm27360	chrX	6071478	6071557	+	80	0	1	0	1	5.12548e-15	1	0	0	0	0	0	0	0	0	0	0	0	0	0	0	0	0	0	0	0	0	0	0	0	0	0	0	0	0	0	0	0	0	0	0	0	0
ENSMUSG00000099019	Gm27254	chr9	72431127	72431643	-	517	-1.84352	1	-1.82817	1	5.12548e-15	1	0	1	0	0	0	0	0	0	1	0	0	0	0	0	0	0	0	0	0	0.0386389	0	0	0	0	0	0	0.0338634	0	0	0	0	0	0	0	0	0
ENSMUSG00000099020	Gm27159	chr9;chr9	72179183;72179497	72179352;72179758	-;-	432	0	1	0	1	5.12548e-15	1	0	0	0	0	0	0	0	0	0	0	0	0	0	0	0	0	0	0	0	0	0	0	0	0	0	0	0	0	0	0	0	0	0	0	0	0
ENSMUSG00000099021	Rn7s1	chr12	69159295	69159594	+	300	0	1	0	1	5.12548e-15	1	0	0	0	0	0	0	0	0	0	0	0	0	0	0	0	0	0	0	0	0	0	0	0	0	0	0	0	0	0	0	0	0	0	0	0	0
ENSMUSG00000099022	Gm27924	chr15	82555116	82555175	+	60	0	1	0	1	5.12548e-15	1	0	0	0	0	0	0	0	0	0	0	0	0	0	0	0	0	0	0	0	0	0	0	0	0	0	0	0	0	0	0	0	0	0	0	0	0
ENSMUSG00000099024	Gm27457	chr18	42574209	42574364	+	156	0	1	-3.49429	1	5.12548e-15	1	0	0	0	0	0	0	0	0	4	0	0	0	0	0	0	0	0	0	0	0	0	0	0	0	0	0	0.135454	0	0	0	0	0	0	0	0	0
ENSMUSG00000099025	Gm27162	chr9;chr9;chr9;chr9	32904937;32910956;32911913;32928877	32907042;32911120;32912029;32928966	-;-;-;-	2478	0	1	0	1	5.12548e-15	1	0	0	0	0	0	0	0	0	0	0	0	0	0	0	0	0	0	0	0	0	0	0	0	0	0	0	0	0	0	0	0	0	0	0	0	0
ENSMUSG00000099027	Gm27176	chr14;chr14	69567147;69569897	69567494;69570509	-;-	961	0	1	2.66763	1	5.12548e-15	1	0	0	0	0	0	0	0	0	0	0	2	0	0	0	0	0	0	0	0	0	0	0	0	0	0	0	0	0	0.0619645	0	0	0	0	0	0	0
ENSMUSG00000099030	Mir6394	chr7	96305667	96305765	+	99	0	1	0	1	5.12548e-15	1	0	0	0	0	0	0	0	0	0	0	0	0	0	0	0	0	0	0	0	0	0	0	0	0	0	0	0	0	0	0	0	0	0	0	0	0
ENSMUSG00000099031	Mir7240	chr8	70798135	70798192	+	58	0	1	2.73791	1	5.12548e-15	1	0	0	0	0	0	0	0	0	0	2	0	0	0	0	0	0	0	0	0	0	0	0	0	0	0	0	0	0.0756669	0	0	0	0	0	0	0	0
ENSMUSG00000099032	Tcf24	chr1;chr1;chr1	9960163;9960171;9967099	9963521;9962809;9967932	-;-;-	4193	0.402115	1	1.98195	0.322197	-0.0581568	1	1	1	2	1	2	2	3	0	2	6	10	3	5	2	1	4	1	4	0.036488	0.0386389	0.0660488	0.0423953	0.0679235	0.0826056	0.084464	0	0.0677268	0.227001	0.309822	0.133718	0.210872	0.0852804	0.0372675	0.148422	0.0282907	0.160315
ENSMUSG00000099033	Mir7013	chr3	95004168	95004239	+	72	0	1	1.8953	1	5.12548e-15	1	0	0	0	0	0	0	0	0	0	0	1	0	0	0	0	0	0	0	0	0	0	0	0	0	0	0	0	0	0.0309822	0	0	0	0	0	0	0
ENSMUSG00000099034	2810039B14Rik	chr15;chr15;chr15;chr15;chr15;chr15;chr15;chr15;chr15;chr15;chr15;chr15;chr15;chr15;chr15;chr15	75642129;75642475;75642484;75643486;75643987;75644499;75644663;75645349;75645349;75645349;75646076;75646458;75646458;75646458;75649852;75651226	75642511;75642511;75642511;75643601;75644479;75646732;75645444;75645453;75645444;75645444;75646967;75646642;75646485;75647437;75649920;75653643	+;+;+;+;+;+;+;+;+;+;+;+;+;+;+;+	6418	-0.131487	1	-0.192566	1	0.0691149	1	100	98	128	76	122	78	155	94	124	104	116	75	76	99	100	92	160	91	3.6488	3.78661	4.22712	3.22204	4.14333	3.22162	4.36398	3.83663	4.19906	3.93468	3.59394	3.34295	3.20526	4.22138	3.72675	3.41371	4.52651	3.64717
ENSMUSG00000099035	Mir7040	chr6	83049711	83049773	+	63	0	1	0	1	5.12548e-15	1	0	0	0	0	0	0	0	0	0	0	0	0	0	0	0	0	0	0	0	0	0	0	0	0	0	0	0	0	0	0	0	0	0	0	0	0
ENSMUSG00000099036	Mir378c	chr14	46954830	46954928	-	99	0	1	0	1	5.12548e-15	1	0	0	0	0	0	0	0	0	0	0	0	0	0	0	0	0	0	0	0	0	0	0	0	0	0	0	0	0	0	0	0	0	0	0	0	0
ENSMUSG00000099037	Gm27554	chrX	98727315	98727412	-	98	0	1	0	1	5.12548e-15	1	0	0	0	0	0	0	0	0	0	0	0	0	0	0	0	0	0	0	0	0	0	0	0	0	0	0	0	0	0	0	0	0	0	0	0	0
ENSMUSG00000099039	Gm27928	chr14	61666387	61666642	+	256	0	1	0	1	1.82459	1	0	0	0	0	0	0	0	0	0	0	0	0	0	0	0	0	0	1	0	0	0	0	0	0	0	0	0	0	0	0	0	0	0	0	0	0.0400788
ENSMUSG00000099041	Gm28035	chr2;chr2;chr2;chr2;chr2;chr2;chr2;chr2;chr2;chr2;chr2;chr2;chr2	30240567;30255168;30261848;30266863;30269689;30274476;30277003;30277148;30277623;30279955;30280171;30281010;30281770	30240677;30257332;30262426;30266941;30269851;30274723;30277058;30277210;30277644;30280083;30280287;30281136;30282148	+;+;+;+;+;+;+;+;+;+;+;+;+	4238	0.0864897	1	0.51141	1	1.78828	1	0	0	1	1	0	0	2	0	1	2	1	1	0	0	0	0	1	0	0	0	0.0330244	0.0423953	0	0	0.0563094	0	0.0338634	0.0756669	0.0309822	0.0445727	0	0	0	0	0.0282907	0
ENSMUSG00000099042	Mir7066	chr8	70102524	70102586	-	63	0	1	0	1	5.12548e-15	1	0	0	0	0	0	0	0	0	0	0	0	0	0	0	0	0	0	0	0	0	0	0	0	0	0	0	0	0	0	0	0	0	0	0	0	0
ENSMUSG00000099043	Mir7022	chr4	148146936	148146996	-	61	0	1	0	1	1.75693	1	0	0	0	0	0	0	0	0	0	0	0	0	0	0	0	0	1	0	0	0	0	0	0	0	0	0	0	0	0	0	0	0	0	0	0.0282907	0
ENSMUSG00000099045	Mir6374	chr6	83400996	83401102	-	107	0	1	0	1	-1.94938	1	0	0	0	0	0	0	0	0	0	0	0	0	0	0	1	0	0	0	0	0	0	0	0	0	0	0	0	0	0	0	0	0	0.0372675	0	0	0
ENSMUSG00000099047	Mir7029	chr5	115580949	115581009	+	61	0	1	0	1	5.12548e-15	1	0	0	0	0	0	0	0	0	0	0	0	0	0	0	0	0	0	0	0	0	0	0	0	0	0	0	0	0	0	0	0	0	0	0	0	0
ENSMUSG00000099049	Gm27289	chr9	96495132	96495213	-	82	0	1	0	1	5.12548e-15	1	0	0	0	0	0	0	0	0	0	0	0	0	0	0	0	0	0	0	0	0	0	0	0	0	0	0	0	0	0	0	0	0	0	0	0	0
ENSMUSG00000099050	Mir7655	chr2	18057846	18057903	+	58	-1.32908	1	0.122843	1	0.335246	1	3	3	0	1	1	0	1	0	2	1	2	0	1	0	3	2	1	3	0.109464	0.115917	0	0.0423953	0.0339618	0	0.0281547	0	0.0677268	0.0378334	0.0619645	0	0.0421745	0	0.111803	0.074211	0.0282907	0.120236
ENSMUSG00000099051	Gm27241	chr9;chr9;chr9;chr9;chr9	72613790;72613924;72616627;72616627;72616830	72614156;72614156;72616739;72616881;72617053	-;-;-;-;-	794	2.71941	1	-1.81646	1	1.78346	1	0	0	0	1	0	1	1	0	0	0	0	0	0	0	0	0	1	0	0	0	0	0.0423953	0	0.0413028	0.0281547	0	0	0	0	0	0	0	0	0	0.0282907	0
ENSMUSG00000099052	Gm27793	chr3	59001620	59001695	+	76	0	1	0	1	5.12548e-15	1	0	0	0	0	0	0	0	0	0	0	0	0	0	0	0	0	0	0	0	0	0	0	0	0	0	0	0	0	0	0	0	0	0	0	0	0
ENSMUSG00000099053	Gm27792	chr13	96897276	96897390	+	115	0	1	0	1	5.12548e-15	1	0	0	0	0	0	0	0	0	0	0	0	0	0	0	0	0	0	0	0	0	0	0	0	0	0	0	0	0	0	0	0	0	0	0	0	0
ENSMUSG00000099054	Gm27242	chr15;chr15	66286917;66289313	66287136;66290243	+;+	1151	-3.49529	1	0.119929	1	-1.96638	1	1	2	1	0	0	0	1	0	1	1	1	0	1	0	0	0	0	0	0.036488	0.0772778	0.0330244	0	0	0	0.0281547	0	0.0338634	0.0378334	0.0309822	0	0.0421745	0	0	0	0	0
ENSMUSG00000099055	Zfp-ps	chr7	14566761	14567238	+	478	0	1	0	1	5.12548e-15	1	0	0	0	0	0	0	0	0	0	0	0	0	0	0	0	0	0	0	0	0	0	0	0	0	0	0	0	0	0	0	0	0	0	0	0	0
ENSMUSG00000099056	Gtpbp4-ps3	chr7;chr7	14965334;14965586	14965432;14965622	-;-	136	0	1	0	1	5.12548e-15	1	0	0	0	0	0	0	0	0	0	0	0	0	0	0	0	0	0	0	0	0	0	0	0	0	0	0	0	0	0	0	0	0	0	0	0	0
ENSMUSG00000099057	Gm27185	chr14	25809635	25809881	-	247	0	1	0	1	5.12548e-15	1	0	0	0	0	0	0	0	0	0	0	0	0	0	0	0	0	0	0	0	0	0	0	0	0	0	0	0	0	0	0	0	0	0	0	0	0
ENSMUSG00000099058	Mir6943	chr13	55453106	55453171	+	66	0	1	0	1	5.12548e-15	1	0	0	0	0	0	0	0	0	0	0	0	0	0	0	0	0	0	0	0	0	0	0	0	0	0	0	0	0	0	0	0	0	0	0	0	0
ENSMUSG00000099059	Mir7676-2	chr15	78348599	78348660	+	62	0	1	0	1	5.12548e-15	1	0	0	0	0	0	0	0	0	0	0	0	0	0	0	0	0	0	0	0	0	0	0	0	0	0	0	0	0	0	0	0	0	0	0	0	0
ENSMUSG00000099060	Mir7025	chr5	75176831	75176904	+	74	0	1	0	1	2.50468	1	0	0	0	0	0	0	0	0	0	0	0	0	0	0	0	0	2	0	0	0	0	0	0	0	0	0	0	0	0	0	0	0	0	0	0.0565814	0
ENSMUSG00000099061	Gm28050	chr5;chr5;chr5;chr5;chr5	106500894;106511284;106557739;106574588;106574588	106501295;106511416;106558056;106574718;106574715	-;-;-;-;-	984	2.09548	1	0.329633	1	-0.234713	1	1	2	1	4	7	6	6	5	3	5	5	6	4	3	4	0	7	4	0.036488	0.0772778	0.0330244	0.169581	0.237732	0.247817	0.168928	0.204076	0.10159	0.189167	0.154911	0.267436	0.168698	0.127921	0.14907	0	0.198035	0.160315
ENSMUSG00000099062	Mir7077	chr8	117453023	117453079	+	57	0	1	0	1	5.12548e-15	1	0	0	0	0	0	0	0	0	0	0	0	0	0	0	0	0	0	0	0	0	0	0	0	0	0	0	0	0	0	0	0	0	0	0	0	0
ENSMUSG00000099063	Mir7031	chr5	121819209	121819273	-	65	0	1	0	1	5.12548e-15	1	0	0	0	0	0	0	0	0	0	0	0	0	0	0	0	0	0	0	0	0	0	0	0	0	0	0	0	0	0	0	0	0	0	0	0	0
ENSMUSG00000099064	Gm27148	chr9	73676533	73676692	-	160	0	1	0	1	5.12548e-15	1	0	0	0	0	0	0	0	0	0	0	0	0	0	0	0	0	0	0	0	0	0	0	0	0	0	0	0	0	0	0	0	0	0	0	0	0
ENSMUSG00000099066	Mir6978	chr17	57217172	57217228	-	57	0	1	0	1	5.12548e-15	1	0	0	0	0	0	0	0	0	0	0	0	0	0	0	0	0	0	0	0	0	0	0	0	0	0	0	0	0	0	0	0	0	0	0	0	0
ENSMUSG00000099068	Gm27861	chr6	52161042	52161255	+	214	0	1	0	1	5.12548e-15	1	0	0	0	0	0	0	0	0	0	0	0	0	0	0	0	0	0	0	0	0	0	0	0	0	0	0	0	0	0	0	0	0	0	0	0	0
ENSMUSG00000099069	Mir8090	chr19	47755022	47755157	-	136	0	1	0	1	5.12548e-15	1	0	0	0	0	0	0	0	0	0	0	0	0	0	0	0	0	0	0	0	0	0	0	0	0	0	0	0	0	0	0	0	0	0	0	0	0
ENSMUSG00000099070	Mir8119	chr4	129557683	129557811	-	129	0	1	0	1	5.12548e-15	1	0	0	0	0	0	0	0	0	0	0	0	0	0	0	0	0	0	0	0	0	0	0	0	0	0	0	0	0	0	0	0	0	0	0	0	0
ENSMUSG00000099071	Mir8095	chr16	22532056	22532184	-	129	0	1	0	1	5.12548e-15	1	0	0	0	0	0	0	0	0	0	0	0	0	0	0	0	0	0	0	0	0	0	0	0	0	0	0	0	0	0	0	0	0	0	0	0	0
ENSMUSG00000099072	Mir7673	chrX	94274574	94274637	+	64	0	1	0	1	5.12548e-15	1	0	0	0	0	0	0	0	0	0	0	0	0	0	0	0	0	0	0	0	0	0	0	0	0	0	0	0	0	0	0	0	0	0	0	0	0
ENSMUSG00000099073	Gm27568	chr6	30735964	30736062	+	99	0	1	0	1	5.12548e-15	1	0	0	0	0	0	0	0	0	0	0	0	0	0	0	0	0	0	0	0	0	0	0	0	0	0	0	0	0	0	0	0	0	0	0	0	0
ENSMUSG00000099074	Gm27564	chr16	58749589	58749684	-	96	0	1	0	1	5.12548e-15	1	0	0	0	0	0	0	0	0	0	0	0	0	0	0	0	0	0	0	0	0	0	0	0	0	0	0	0	0	0	0	0	0	0	0	0	0
ENSMUSG00000099075	Mir7674	chr2	32050946	32051008	+	63	0	1	0	1	5.12548e-15	1	0	0	0	0	0	0	0	0	0	0	0	0	0	0	0	0	0	0	0	0	0	0	0	0	0	0	0	0	0	0	0	0	0	0	0	0
ENSMUSG00000099076	Mir7070	chr8	85062086	85062171	+	86	0	1	0	1	5.12548e-15	1	0	0	0	0	0	0	0	0	0	0	0	0	0	0	0	0	0	0	0	0	0	0	0	0	0	0	0	0	0	0	0	0	0	0	0	0
ENSMUSG00000099078	Mir8110	chr8	89024735	89024831	+	97	0	1	0	1	5.12548e-15	1	0	0	0	0	0	0	0	0	0	0	0	0	0	0	0	0	0	0	0	0	0	0	0	0	0	0	0	0	0	0	0	0	0	0	0	0
ENSMUSG00000099079	Mir7068	chr8	72470016	72470089	-	74	0	1	0	1	5.12548e-15	1	0	0	0	0	0	0	0	0	0	0	0	0	0	0	0	0	0	0	0	0	0	0	0	0	0	0	0	0	0	0	0	0	0	0	0	0
ENSMUSG00000099080	Mir7071	chr8	88138206	88138274	+	69	0	1	0	1	5.12548e-15	1	0	0	0	0	0	0	0	0	0	0	0	0	0	0	0	0	0	0	0	0	0	0	0	0	0	0	0	0	0	0	0	0	0	0	0	0
ENSMUSG00000099081	Gm27624	chr11	3644776	3644952	-	177	0	1	0	1	5.12548e-15	1	0	0	0	0	0	0	0	0	0	0	0	0	0	0	0	0	0	0	0	0	0	0	0	0	0	0	0	0	0	0	0	0	0	0	0	0
ENSMUSG00000099082	Mir7036b	chr5	34574151	34574213	+	63	0	1	0	1	5.12548e-15	1	0	0	0	0	0	0	0	0	0	0	0	0	0	0	0	0	0	0	0	0	0	0	0	0	0	0	0	0	0	0	0	0	0	0	0	0
ENSMUSG00000099083	Atf7	chr15;chr15;chr15;chr15;chr15;chr15;chr15;chr15;chr15;chr15;chr15;chr15;chr15;chr15;chr15;chr15;chr15;chr15;chr15;chr15;chr15;chr15;chr15;chr15;chr15;chr15;chr15;chr15;chr15;chr15;chr15;chr15;chr15;chr15;chr15;chr15;chr15;chr15;chr15;chr15;chr15;chr15;chr15;chr15;chr15;chr15;chr15;chr15;chr15;chr15;chr15;chr15;chr15;chr15;chr15;chr15;chr15;chr15;chr15;chr15;chr15;chr15;chr15;chr15;chr15;chr15;chr15;chr15;chr15;chr15;chr15;chr15;chr15;chr15;chr15;chr15;chr15;chr15;chr15;chr15;chr15;chr15;chr15;chr15;chr15;chr15;chr15;chr15;chr15;chr15;chr15;chr15;chr15;chr15	102525946;102528636;102528636;102533572;102536643;102537323;102538183;102538183;102538183;102540740;102540740;102540740;102540740;102540740;102545711;102546405;102546405;102546405;102546405;102546405;102547154;102547154;102547154;102547154;102547154;102547154;102547773;102547773;102547773;102547773;102547773;102547775;102547827;102551404;102551404;102551404;102551404;102551404;102551404;102551404;102551442;102551442;102553784;102553784;102553784;102553784;102553784;102553784;102553784;102553784;102553784;102553784;102557460;102557460;102557460;102557460;102557460;102557460;102557460;102557460;102557460;102562929;102563314;102563314;102563314;102563314;102563314;102563314;102563314;102563314;102593547;102593672;102593672;102593672;102593672;102593672;102593672;102593672;102593672;102593672;102593672;102593672;102624835;102625039;102625039;102625039;102625039;102625039;102625039;102625362;102625362;102625362;102625362;102625362	102526112;102529025;102534438;102534438;102538291;102538291;102538291;102538291;102538291;102540937;102540937;102540937;102540937;102540937;102546557;102546557;102546557;102546557;102546557;102546557;102547872;102547267;102547267;102547267;102547267;102547267;102547872;102547872;102547872;102547872;102547872;102547872;102547872;102551561;102551561;102551561;102551561;102551561;102551561;102551561;102551561;102551561;102553921;102553921;102553921;102553921;102553921;102553921;102553921;102553921;102553921;102553921;102557578;102557578;102557578;102557578;102557578;102557578;102557578;102557578;102557578;102563410;102563410;102563410;102563410;102563410;102563410;102563410;102563410;102563410;102593740;102593740;102593740;102593740;102593740;102593740;102593740;102593740;102593740;102593740;102593740;102593740;102624922;102625464;102625070;102625067;102625088;102625439;102625073;102625446;102625464;102625438;102625453;102625450	-;-;-;-;-;-;-;-;-;-;-;-;-;-;-;-;-;-;-;-;-;-;-;-;-;-;-;-;-;-;-;-;-;-;-;-;-;-;-;-;-;-;-;-;-;-;-;-;-;-;-;-;-;-;-;-;-;-;-;-;-;-;-;-;-;-;-;-;-;-;-;-;-;-;-;-;-;-;-;-;-;-;-;-;-;-;-;-;-;-;-;-;-;-	10988	0.0130245	1	0.0911237	1	-0.0682329	1	769	762	966	764	811	736	1017	637	932	853	992	647	683	645	630	777	868	565	28.0593	29.4428	31.9016	32.39	27.543	30.3989	28.6333	25.9993	31.5607	32.2719	30.7344	28.8386	28.8052	27.5029	23.4785	28.831	24.5563	22.6445
ENSMUSG00000099085	Gm8151	chr9	81016088	81016958	-	871	0	1	0	1	5.12548e-15	1	0	0	0	0	0	0	0	0	0	0	0	0	0	0	0	0	0	0	0	0	0	0	0	0	0	0	0	0	0	0	0	0	0	0	0	0
ENSMUSG00000099086	Gm27622	chr15	82452421	82452480	+	60	0	1	0	1	5.12548e-15	1	0	0	0	0	0	0	0	0	0	0	0	0	0	0	0	0	0	0	0	0	0	0	0	0	0	0	0	0	0	0	0	0	0	0	0	0
ENSMUSG00000099087	Ranbp2-ps5	chr7	14991920	14992298	-	379	0	1	0	1	5.12548e-15	1	0	0	0	0	0	0	0	0	0	0	0	0	0	0	0	0	0	0	0	0	0	0	0	0	0	0	0	0	0	0	0	0	0	0	0	0
ENSMUSG00000099088	Gm27920	chr10	123196876	123196971	-	96	0	1	0	1	5.12548e-15	1	0	0	0	0	0	0	0	0	0	0	0	0	0	0	0	0	0	0	0	0	0	0	0	0	0	0	0	0	0	0	0	0	0	0	0	0
ENSMUSG00000099089	Gm27921	chr7	54008473	54008580	-	108	0	1	0	1	5.12548e-15	1	0	0	0	0	0	0	0	0	0	0	0	0	0	0	0	0	0	0	0	0	0	0	0	0	0	0	0	0	0	0	0	0	0	0	0	0
ENSMUSG00000099091	Mir7003	chr2	163068090	163068155	+	66	0	1	0	1	5.12548e-15	1	0	0	0	0	0	0	0	0	0	0	0	0	0	0	0	0	0	0	0	0	0	0	0	0	0	0	0	0	0	0	0	0	0	0	0	0
ENSMUSG00000099092	Mir7062	chr7	139986809	139986874	-	66	0	1	0	1	5.12548e-15	1	0	0	0	0	0	0	0	0	0	0	0	0	0	0	0	0	0	0	0	0	0	0	0	0	0	0	0	0	0	0	0	0	0	0	0	0
ENSMUSG00000099093	Mir7000	chr2	92387384	92387446	-	63	0	1	0	1	5.12548e-15	1	0	0	0	0	0	0	0	0	0	0	0	0	0	0	0	0	0	0	0	0	0	0	0	0	0	0	0	0	0	0	0	0	0	0	0	0
ENSMUSG00000099094	Gm19569	chr9;chr9;chr9	77544959;77545202;77545730	77545525;77546467;77546467	+;+;+	1509	0.00583862	1	0.312548	1	0.244781	1	81	80	95	77	74	85	111	69	67	74	106	95	62	62	77	81	99	98	2.95553	3.09111	3.13732	3.26443	2.51317	3.51074	3.12517	2.81625	2.26885	2.79967	3.28412	4.23441	2.61482	2.64369	2.8696	3.00555	2.80078	3.92772
ENSMUSG00000099095	Mir6376	chr6	88104128	88104258	-	131	0	1	0	1	5.12548e-15	1	0	0	0	0	0	0	0	0	0	0	0	0	0	0	0	0	0	0	0	0	0	0	0	0	0	0	0	0	0	0	0	0	0	0	0	0
ENSMUSG00000099096	Mir6945	chr13	55507625	55507692	-	68	0	1	0	1	5.12548e-15	1	0	0	0	0	0	0	0	0	0	0	0	0	0	0	0	0	0	0	0	0	0	0	0	0	0	0	0	0	0	0	0	0	0	0	0	0
ENSMUSG00000099097	Gm27341	chrX	26579877	26579982	-	106	0	1	0	1	5.12548e-15	1	0	0	0	0	0	0	0	0	0	0	0	0	0	0	0	0	0	0	0	0	0	0	0	0	0	0	0	0	0	0	0	0	0	0	0	0
ENSMUSG00000099098	1110035H17Rik	chr7;chr7;chr7;chr7	29155680;29155680;29155738;29155787	29156920;29155733;29155782;29156918	+;+;+;+	1241	0.770458	1	-0.166701	1	1.77333	1	1	1	1	0	3	2	3	1	1	0	3	1	0	1	0	3	1	1	0.036488	0.0386389	0.0330244	0	0.101885	0.0826056	0.084464	0.0408152	0.0338634	0	0.0929467	0.0445727	0	0.0426402	0	0.111316	0.0282907	0.0400788
ENSMUSG00000099099	Gm27337	chr15	102945359	102945427	+	69	0	1	0	1	5.12548e-15	1	0	0	0	0	0	0	0	0	0	0	0	0	0	0	0	0	0	0	0	0	0	0	0	0	0	0	0	0	0	0	0	0	0	0	0	0
ENSMUSG00000099101	Mir7653	chr11	78178827	78178887	+	61	0	1	0	1	5.12548e-15	1	0	0	0	0	0	0	0	0	0	0	0	0	0	0	0	0	0	0	0	0	0	0	0	0	0	0	0	0	0	0	0	0	0	0	0	0
ENSMUSG00000099102	Gm11983	chr11;chr11	6835626;6836808	6837654;6837125	-;-	2029	0	1	-1.79487	1	5.12548e-15	1	0	0	0	0	0	0	1	0	0	0	0	0	0	0	0	0	0	0	0	0	0	0	0	0	0.0281547	0	0	0	0	0	0	0	0	0	0	0
ENSMUSG00000099103	Gm27901	chr7	143447605	143447665	+	61	-1.82732	1	1.93146	1	1.80053	1	0	0	1	0	0	0	0	0	0	1	0	0	0	0	0	1	0	0	0	0	0.0330244	0	0	0	0	0	0	0.0378334	0	0	0	0	0	0.0371055	0	0
ENSMUSG00000099104	Gm17087	chr17;chr17	8565852;8566399	8566950;8566869	-;-	1099	1.92006	1	1.91985	1	0.598537	1	0	0	0	0	0	1	0	0	0	0	1	0	0	1	0	0	1	1	0	0	0	0	0	0.0413028	0	0	0	0	0.0309822	0	0	0.0426402	0	0	0.0282907	0.0400788
ENSMUSG00000099105	Mir7007	chr3	20222290	20222359	-	70	0	1	0	1	5.12548e-15	1	0	0	0	0	0	0	0	0	0	0	0	0	0	0	0	0	0	0	0	0	0	0	0	0	0	0	0	0	0	0	0	0	0	0	0	0
ENSMUSG00000099106	Gm27899	chr2	174286608	174286671	+	64	-1.84055	1	0.104446	1	5.12548e-15	1	0	1	0	0	0	0	0	0	1	1	0	0	0	0	0	0	0	0	0	0.0386389	0	0	0	0	0	0	0.0338634	0.0378334	0	0	0	0	0	0	0	0
ENSMUSG00000099107	Gm27898	chr11	96199751	96199830	-	80	0	1	0	1	5.12548e-15	1	0	0	0	0	0	0	0	0	0	0	0	0	0	0	0	0	0	0	0	0	0	0	0	0	0	0	0	0	0	0	0	0	0	0	0	0
ENSMUSG00000099108	Gm27979	chrX	68676848	68676903	+	56	0	1	0	1	5.12548e-15	1	0	0	0	0	0	0	0	0	0	0	0	0	0	0	0	0	0	0	0	0	0	0	0	0	0	0	0	0	0	0	0	0	0	0	0	0
ENSMUSG00000099109	Mir7115	chr11	70438255	70438318	+	64	0	1	0	1	5.12548e-15	1	0	0	0	0	0	0	0	0	0	0	0	0	0	0	0	0	0	0	0	0	0	0	0	0	0	0	0	0	0	0	0	0	0	0	0	0
ENSMUSG00000099110	Mir6951	chr15	38490473	38490547	-	75	0	1	0	1	5.12548e-15	1	0	0	0	0	0	0	0	0	0	0	0	0	0	0	0	0	0	0	0	0	0	0	0	0	0	0	0	0	0	0	0	0	0	0	0	0
ENSMUSG00000099111	Gm27369	chr18	38594158	38594228	+	71	0	1	0	1	5.12548e-15	1	0	0	0	0	0	0	0	0	0	0	0	0	0	0	0	0	0	0	0	0	0	0	0	0	0	0	0	0	0	0	0	0	0	0	0	0
ENSMUSG00000099112	Gm27406	chr15	102485908	102486089	+	182	-1.07592	1	0.578944	1	0.601975	1	3	1	1	1	0	1	2	2	1	1	5	1	0	0	1	1	1	0	0.109464	0.0386389	0.0330244	0.0423953	0	0.0413028	0.0563094	0.0816304	0.0338634	0.0378334	0.154911	0.0445727	0	0	0.0372675	0.0371055	0.0282907	0
ENSMUSG00000099114	Gm27405	chr3	153313713	153313824	+	112	0	1	0	1	5.12548e-15	1	0	0	0	0	0	0	0	0	0	0	0	0	0	0	0	0	0	0	0	0	0	0	0	0	0	0	0	0	0	0	0	0	0	0	0	0
ENSMUSG00000099115	Gm17190	chr13;chr13	96082054;96082158	96082902;96083231	+;+	1178	1.92884	1	-1.80332	1	5.12548e-15	1	0	0	0	1	0	0	1	0	0	0	0	0	0	0	0	0	0	0	0	0	0	0.0423953	0	0	0.0281547	0	0	0	0	0	0	0	0	0	0	0
ENSMUSG00000099117	Gm27404	chr2	45113313	45113415	+	103	0	1	0	1	5.12548e-15	1	0	0	0	0	0	0	0	0	0	0	0	0	0	0	0	0	0	0	0	0	0	0	0	0	0	0	0	0	0	0	0	0	0	0	0	0
ENSMUSG00000099118	Mir8092	chr19	40894703	40894789	+	87	0	1	0	1	5.12548e-15	1	0	0	0	0	0	0	0	0	0	0	0	0	0	0	0	0	0	0	0	0	0	0	0	0	0	0	0	0	0	0	0	0	0	0	0	0
ENSMUSG00000099119	Mir6546	chr1	171064591	171064652	-	62	0	1	0	1	5.12548e-15	1	0	0	0	0	0	0	0	0	0	0	0	0	0	0	0	0	0	0	0	0	0	0	0	0	0	0	0	0	0	0	0	0	0	0	0	0
ENSMUSG00000099120	Gm27193	chr2	24483495	24484080	+	586	0	1	0	1	5.12548e-15	1	0	0	0	0	0	0	0	0	0	0	0	0	0	0	0	0	0	0	0	0	0	0	0	0	0	0	0	0	0	0	0	0	0	0	0	0
ENSMUSG00000099123	Mir6965	chr17	24240884	24240947	-	64	0	1	0	1	5.12548e-15	1	0	0	0	0	0	0	0	0	0	0	0	0	0	0	0	0	0	0	0	0	0	0	0	0	0	0	0	0	0	0	0	0	0	0	0	0
ENSMUSG00000099124	Mir8117	chr5	50252762	50252868	+	107	0	1	0	1	5.12548e-15	1	0	0	0	0	0	0	0	0	0	0	0	0	0	0	0	0	0	0	0	0	0	0	0	0	0	0	0	0	0	0	0	0	0	0	0	0
ENSMUSG00000099125	Gm27322	chr11	106920658	106920761	-	104	0	1	0	1	5.12548e-15	1	0	0	0	0	0	0	0	0	0	0	0	0	0	0	0	0	0	0	0	0	0	0	0	0	0	0	0	0	0	0	0	0	0	0	0	0
ENSMUSG00000099126	Gm27321	chrX	103623551	103623755	+	205	0	1	0	1	-1.94938	1	0	0	0	0	0	0	0	0	0	0	0	0	0	0	1	0	0	0	0	0	0	0	0	0	0	0	0	0	0	0	0	0	0.0372675	0	0	0
ENSMUSG00000099127	Gm27320	chr8	105307792	105307900	-	109	0.993086	1	-1.04078	1	3.72673	1	0	1	1	1	0	3	1	5	1	1	2	0	0	0	0	0	3	2	0	0.0386389	0.0330244	0.0423953	0	0.123908	0.0281547	0.204076	0.0338634	0.0378334	0.0619645	0	0	0	0	0	0.0848721	0.0801576
ENSMUSG00000099128	Mir6382	chrX	106309826	106309935	+	110	0	1	0	1	5.12548e-15	1	0	0	0	0	0	0	0	0	0	0	0	0	0	0	0	0	0	0	0	0	0	0	0	0	0	0	0	0	0	0	0	0	0	0	0	0
ENSMUSG00000099129	Mir7076	chr8	111689601	111689674	-	74	0	1	0	1	5.12548e-15	1	0	0	0	0	0	0	0	0	0	0	0	0	0	0	0	0	0	0	0	0	0	0	0	0	0	0	0	0	0	0	0	0	0	0	0	0
ENSMUSG00000099130	Gm27602	chr5	111274984	111275094	-	111	0	1	0	1	5.12548e-15	1	0	0	0	0	0	0	0	0	0	0	0	0	0	0	0	0	0	0	0	0	0	0	0	0	0	0	0	0	0	0	0	0	0	0	0	0
ENSMUSG00000099131	Mir7074	chr8	105951637	105951699	-	63	0	1	0	1	5.12548e-15	1	0	0	0	0	0	0	0	0	0	0	0	0	0	0	0	0	0	0	0	0	0	0	0	0	0	0	0	0	0	0	0	0	0	0	0	0
ENSMUSG00000099132	Gm27604	chr12	109658407	109658478	+	72	0	1	0	1	5.12548e-15	1	0	0	0	0	0	0	0	0	0	0	0	0	0	0	0	0	0	0	0	0	0	0	0	0	0	0	0	0	0	0	0	0	0	0	0	0
ENSMUSG00000099133	Gm27605	chr11	96200176	96200311	-	136	0	1	0	1	5.12548e-15	1	0	0	0	0	0	0	0	0	0	0	0	0	0	0	0	0	0	0	0	0	0	0	0	0	0	0	0	0	0	0	0	0	0	0	0	0
ENSMUSG00000099134	Mir7018	chr4	137538286	137538370	+	85	0	1	0	1	5.12548e-15	1	0	0	0	0	0	0	0	0	0	0	0	0	0	0	0	0	0	0	0	0	0	0	0	0	0	0	0	0	0	0	0	0	0	0	0	0
ENSMUSG00000099135	Gm27607	chr1	51938974	51939095	-	122	0	1	0	1	5.12548e-15	1	0	0	0	0	0	0	0	0	0	0	0	0	0	0	0	0	0	0	0	0	0	0	0	0	0	0	0	0	0	0	0	0	0	0	0	0
ENSMUSG00000099136	Gm27608	chr10	92075491	92075652	-	162	-0.858344	1	0.130943	1	0.282279	1	4	9	7	4	0	6	7	8	11	10	11	5	9	4	5	9	12	5	0.145952	0.34775	0.231171	0.169581	0	0.247817	0.197083	0.326521	0.372498	0.378334	0.340805	0.222864	0.37957	0.170561	0.186338	0.333949	0.339489	0.200394
ENSMUSG00000099137	Gm10603	chr7;chr7;chr7;chr7;chr7;chr7;chr7	100446737;100459416;100463577;100464528;100467067;100474708;100474708	100448881;100463811;100463811;100464661;100467190;100474846;100474841	-;-;-;-;-;-;-	6938	0	1	0	1	5.12548e-15	1	0	0	0	0	0	0	0	0	0	0	0	0	0	0	0	0	0	0	0	0	0	0	0	0	0	0	0	0	0	0	0	0	0	0	0	0
ENSMUSG00000099138	Gm5746	chr9	77097191	77099390	+	2200	0	1	0	1	5.12548e-15	1	0	0	0	0	0	0	0	0	0	0	0	0	0	0	0	0	0	0	0	0	0	0	0	0	0	0	0	0	0	0	0	0	0	0	0	0
ENSMUSG00000099139	1110028F18Rik	chr8;chr8;chr8	106587143;106592875;106594210	106587417;106593329;106594820	+;+;+	1341	0	1	0	1	5.12548e-15	1	0	0	0	0	0	0	0	0	0	0	0	0	0	0	0	0	0	0	0	0	0	0	0	0	0	0	0	0	0	0	0	0	0	0	0	0
ENSMUSG00000099140	Mir7237	chr8	121978024	121978086	+	63	0	1	0	1	-0.158441	1	0	0	0	0	0	0	0	0	0	0	0	0	1	0	0	0	0	1	0	0	0	0	0	0	0	0	0	0	0	0	0.0421745	0	0	0	0	0.0400788
ENSMUSG00000099141	Mir6352	chr1	77496653	77496768	-	116	0	1	0	1	5.12548e-15	1	0	0	0	0	0	0	0	0	0	0	0	0	0	0	0	0	0	0	0	0	0	0	0	0	0	0	0	0	0	0	0	0	0	0	0	0
ENSMUSG00000099142	Mir8108	chr8	25159125	25159233	-	109	0	1	0	1	5.12548e-15	1	0	0	0	0	0	0	0	0	0	0	0	0	0	0	0	0	0	0	0	0	0	0	0	0	0	0	0	0	0	0	0	0	0	0	0	0
ENSMUSG00000099143	Gm27483	chr7	142576853	142576923	+	71	0	1	-1.82626	1	-3.27362	1	0	0	0	0	0	0	0	0	1	0	0	0	1	0	2	0	0	0	0	0	0	0	0	0	0	0	0.0338634	0	0	0	0.0421745	0	0.074535	0	0	0
ENSMUSG00000099144	Gm27486	chr5	124425510	124425589	-	80	0	1	0	1	5.12548e-15	1	0	0	0	0	0	0	0	0	0	0	0	0	0	0	0	0	0	0	0	0	0	0	0	0	0	0	0	0	0	0	0	0	0	0	0	0
ENSMUSG00000099145	Mir8116	chr5	137293780	137293876	+	97	0.098971	1	1.93426	1	1.12004	1	0	1	3	0	3	1	0	0	0	0	0	1	0	0	1	1	0	2	0	0.0386389	0.0990732	0	0.101885	0.0413028	0	0	0	0	0	0.0445727	0	0	0.0372675	0.0371055	0	0.0801576
ENSMUSG00000099146	0610031O16Rik	chr3;chr3;chr3;chr3;chr3;chr3;chr3;chr3;chr3;chr3;chr3;chr3;chr3;chr3	138210716;138217793;138226560;138229068;138237601;138237601;138237601;138237601;138239222;138239489;138239489;138239489;138239489;138240332	138211252;138217900;138226952;138229950;138237713;138237713;138237713;138237713;138239404;138239664;138239679;138239663;138239663;138240405	-;-;-;-;-;-;-;-;-;-;-;-;-;-	2482	1.935	1	0	1	5.12548e-15	1	0	0	0	1	0	0	0	0	0	0	0	0	0	0	0	0	0	0	0	0	0	0.0423953	0	0	0	0	0	0	0	0	0	0	0	0	0	0
ENSMUSG00000099147	Mir7081	chr9	20914090	20914164	-	75	0	1	-1.83002	1	5.12548e-15	1	0	0	0	0	0	0	0	0	1	0	0	0	0	0	0	0	0	0	0	0	0	0	0	0	0	0	0.0338634	0	0	0	0	0	0	0	0	0
ENSMUSG00000099148	Gm3331	chr9;chr9	32813734;32833214	32813859;32834104	+;+	1017	0	1	3.22839	1	5.12548e-15	1	0	0	0	0	0	0	0	0	0	2	1	0	0	0	0	0	0	0	0	0	0	0	0	0	0	0	0	0.0756669	0.0309822	0	0	0	0	0	0	0
ENSMUSG00000099149	Mir6370	chr6	19555342	19555461	+	120	0	1	0	1	5.12548e-15	1	0	0	0	0	0	0	0	0	0	0	0	0	0	0	0	0	0	0	0	0	0	0	0	0	0	0	0	0	0	0	0	0	0	0	0	0
ENSMUSG00000099150	Gm27243	chr4	24430370	24430890	-	521	0.0849999	1	0.373696	1	0.195779	1	17	13	12	6	23	13	16	5	17	16	9	18	16	8	13	18	26	7	0.620296	0.502306	0.396293	0.254372	0.78112	0.536936	0.450475	0.204076	0.575678	0.605335	0.27884	0.802309	0.674791	0.341122	0.484478	0.667899	0.735559	0.280552
ENSMUSG00000099151	Gm27803	chr7	143273566	143273684	+	119	0	1	0	1	5.12548e-15	1	0	0	0	0	0	0	0	0	0	0	0	0	0	0	0	0	0	0	0	0	0	0	0	0	0	0	0	0	0	0	0	0	0	0	0	0
ENSMUSG00000099152	Mir6969	chr17	28558441	28558501	-	61	0	1	0	1	5.12548e-15	1	0	0	0	0	0	0	0	0	0	0	0	0	0	0	0	0	0	0	0	0	0	0	0	0	0	0	0	0	0	0	0	0	0	0	0	0
ENSMUSG00000099153	Mir7671	chr11	53763597	53763654	-	58	0	1	0	1	5.12548e-15	1	0	0	0	0	0	0	0	0	0	0	0	0	0	0	0	0	0	0	0	0	0	0	0	0	0	0	0	0	0	0	0	0	0	0	0	0
ENSMUSG00000099154	Gm27306	chr2	3075107	3075213	+	107	0	1	0	1	5.12548e-15	1	0	0	0	0	0	0	0	0	0	0	0	0	0	0	0	0	0	0	0	0	0	0	0	0	0	0	0	0	0	0	0	0	0	0	0	0
ENSMUSG00000099155	Gm27805	chr2	32173171	32173249	+	79	0	1	0	1	5.12548e-15	1	0	0	0	0	0	0	0	0	0	0	0	0	0	0	0	0	0	0	0	0	0	0	0	0	0	0	0	0	0	0	0	0	0	0	0	0
ENSMUSG00000099157	Gm27804	chr18	38594365	38594483	+	119	0	1	0	1	5.12548e-15	1	0	0	0	0	0	0	0	0	0	0	0	0	0	0	0	0	0	0	0	0	0	0	0	0	0	0	0	0	0	0	0	0	0	0	0	0
ENSMUSG00000099158	Mir6368	chr13	28710781	28710873	-	93	0	1	0	1	5.12548e-15	1	0	0	0	0	0	0	0	0	0	0	0	0	0	0	0	0	0	0	0	0	0	0	0	0	0	0	0	0	0	0	0	0	0	0	0	0
ENSMUSG00000099159	Gm27801	chr17	85613382	85613604	+	223	0.0858815	1	2.71908	1	-1.96786	1	1	0	0	1	0	0	0	0	0	1	1	0	0	1	0	0	0	0	0.036488	0	0	0.0423953	0	0	0	0	0	0.0378334	0.0309822	0	0	0.0426402	0	0	0	0
ENSMUSG00000099160	Mir6415	chr5	92458557	92458656	+	100	0	1	0	1	5.12548e-15	1	0	0	0	0	0	0	0	0	0	0	0	0	0	0	0	0	0	0	0	0	0	0	0	0	0	0	0	0	0	0	0	0	0	0	0	0
ENSMUSG00000099161	Mir6419	chr2	17563514	17563626	+	113	0	1	0	1	5.12548e-15	1	0	0	0	0	0	0	0	0	0	0	0	0	0	0	0	0	0	0	0	0	0	0	0	0	0	0	0	0	0	0	0	0	0	0	0	0
ENSMUSG00000099162	Gm27168	chr8;chr8	86920477;86921084	86920773;86921147	-;-	361	0	1	0	1	-1.94938	1	0	0	0	0	0	0	0	0	0	0	0	0	0	0	1	0	0	0	0	0	0	0	0	0	0	0	0	0	0	0	0	0	0.0372675	0	0	0
ENSMUSG00000099163	Mir7660	chr6	115775657	115775719	+	63	0	1	0.104861	1	5.12548e-15	1	0	0	0	0	0	0	0	0	1	1	0	0	0	0	0	0	0	0	0	0	0	0	0	0	0	0	0.0338634	0.0378334	0	0	0	0	0	0	0	0
ENSMUSG00000099165	Mir6940	chr12	112733322	112733391	+	70	0	1	0	1	5.12548e-15	1	0	0	0	0	0	0	0	0	0	0	0	0	0	0	0	0	0	0	0	0	0	0	0	0	0	0	0	0	0	0	0	0	0	0	0	0
ENSMUSG00000099166	Gm27715	chr2	105121792	105122051	-	260	0	1	0	1	5.12548e-15	1	0	0	0	0	0	0	0	0	0	0	0	0	0	0	0	0	0	0	0	0	0	0	0	0	0	0	0	0	0	0	0	0	0	0	0	0
ENSMUSG00000099168	Gm27717	chr16	41066426	41066576	-	151	0	1	0	1	5.12548e-15	1	0	0	0	0	0	0	0	0	0	0	0	0	0	0	0	0	0	0	0	0	0	0	0	0	0	0	0	0	0	0	0	0	0	0	0	0
ENSMUSG00000099169	Mir7j	chr3	140028249	140028370	+	122	0	1	0	1	5.12548e-15	1	0	0	0	0	0	0	0	0	0	0	0	0	0	0	0	0	0	0	0	0	0	0	0	0	0	0	0	0	0	0	0	0	0	0	0	0
ENSMUSG00000099170	5730403I07Rik	chr9;chr9;chr9;chr9	77366412;77384123;77388952;77399267	77368120;77384215;77389030;77399418	-;-;-;-	2033	-1.88528	1	-0.520099	1	-0.434148	1	10	2	5	0	3	1	8	5	3	2	5	3	2	3	2	2	2	2	0.36488	0.0772778	0.165122	0	0.101885	0.0413028	0.225237	0.204076	0.10159	0.0756669	0.154911	0.133718	0.0843489	0.127921	0.074535	0.074211	0.0565814	0.0801576
ENSMUSG00000099172	Mir3620	chrX	150547385	150547445	-	61	0	1	0	1	5.12548e-15	1	0	0	0	0	0	0	0	0	0	0	0	0	0	0	0	0	0	0	0	0	0	0	0	0	0	0	0	0	0	0	0	0	0	0	0	0
ENSMUSG00000099173	Gm27985	chr6	52262592	52262969	+	378	0	1	0	1	5.12548e-15	1	0	0	0	0	0	0	0	0	0	0	0	0	0	0	0	0	0	0	0	0	0	0	0	0	0	0	0	0	0	0	0	0	0	0	0	0
ENSMUSG00000099174	Mir6406	chr11	68220892	68221011	+	120	0	1	0	1	1.82459	1	0	0	0	0	0	0	0	0	0	0	0	0	0	0	0	0	0	1	0	0	0	0	0	0	0	0	0	0	0	0	0	0	0	0	0	0.0400788
ENSMUSG00000099176	Mir6238	chr7	53891761	53891889	-	129	0	1	0	1	5.12548e-15	1	0	0	0	0	0	0	0	0	0	0	0	0	0	0	0	0	0	0	0	0	0	0	0	0	0	0	0	0	0	0	0	0	0	0	0	0
ENSMUSG00000099178	Gm8669	chr6	7194272	7195216	+	945	0	1	0	1	-1.97576	1	0	0	0	0	0	0	0	0	0	0	0	0	0	1	0	0	0	0	0	0	0	0	0	0	0	0	0	0	0	0	0	0.0426402	0	0	0	0
ENSMUSG00000099179	Gm27980	chrX	169295009	169295177	+	169	0	1	0	1	5.12548e-15	1	0	0	0	0	0	0	0	0	0	0	0	0	0	0	0	0	0	0	0	0	0	0	0	0	0	0	0	0	0	0	0	0	0	0	0	0
ENSMUSG00000099180	Mir6956	chr15	79002223	79002284	+	62	0	1	0	1	5.12548e-15	1	0	0	0	0	0	0	0	0	0	0	0	0	0	0	0	0	0	0	0	0	0	0	0	0	0	0	0	0	0	0	0	0	0	0	0	0
ENSMUSG00000099181	Mir6905	chr10	24910664	24910733	+	70	-1.83661	1	-1.82808	1	5.12548e-15	1	1	0	0	0	0	0	0	0	1	0	0	0	0	0	0	0	0	0	0.036488	0	0	0	0	0	0	0	0.0338634	0	0	0	0	0	0	0	0	0
ENSMUSG00000099182	Gm8676	chr6	7643906	7644542	+	637	0	1	0	1	5.12548e-15	1	0	0	0	0	0	0	0	0	0	0	0	0	0	0	0	0	0	0	0	0	0	0	0	0	0	0	0	0	0	0	0	0	0	0	0	0
ENSMUSG00000099183	Gm27881	chr1	13262198	13262279	+	82	0	1	0	1	5.12548e-15	1	0	0	0	0	0	0	0	0	0	0	0	0	0	0	0	0	0	0	0	0	0	0	0	0	0	0	0	0	0	0	0	0	0	0	0	0
ENSMUSG00000099184	Mir6337	chr2	65364296	65364400	-	105	0	1	0	1	5.12548e-15	1	0	0	0	0	0	0	0	0	0	0	0	0	0	0	0	0	0	0	0	0	0	0	0	0	0	0	0	0	0	0	0	0	0	0	0	0
ENSMUSG00000099185	Mir7662	chr10	62194167	62194227	-	61	-4.48821	1	0	1	-1.47999	1	0	8	0	0	0	0	0	0	0	0	0	0	0	3	0	0	0	1	0	0.309111	0	0	0	0	0	0	0	0	0	0	0	0.127921	0	0	0	0.0400788
ENSMUSG00000099186	Gm27878	chr4	3051714	3051819	-	106	0	1	0	1	5.12548e-15	1	0	0	0	0	0	0	0	0	0	0	0	0	0	0	0	0	0	0	0	0	0	0	0	0	0	0	0	0	0	0	0	0	0	0	0	0
ENSMUSG00000099188	Gm27248	chr9	83073223	83073388	-	166	0	1	0	1	5.12548e-15	1	0	0	0	0	0	0	0	0	0	0	0	0	0	0	0	0	0	0	0	0	0	0	0	0	0	0	0	0	0	0	0	0	0	0	0	0
ENSMUSG00000099189	Gm27875	chrX	103493574	103493696	+	123	0	1	0	1	5.12548e-15	1	0	0	0	0	0	0	0	0	0	0	0	0	0	0	0	0	0	0	0	0	0	0	0	0	0	0	0	0	0	0	0	0	0	0	0	0
ENSMUSG00000099190	Gm27188	chr9;chr9;chr9	72207706;72212416;72230266	72208099;72212490;72230306	-;-;-	510	0.973535	1	-0.74621	1	-0.891771	1	2	0	0	1	3	0	1	0	3	0	0	2	2	1	2	0	2	1	0.0729759	0	0	0.0423953	0.101885	0	0.0281547	0	0.10159	0	0	0.0891454	0.0843489	0.0426402	0.074535	0	0.0565814	0.0400788
ENSMUSG00000099191	Gm27375	chr14	51837151	51837257	+	107	0	1	0	1	5.12548e-15	1	0	0	0	0	0	0	0	0	0	0	0	0	0	0	0	0	0	0	0	0	0	0	0	0	0	0	0	0	0	0	0	0	0	0	0	0
ENSMUSG00000099192	Gm27373	chr9	21677913	21678096	+	184	0	1	0	1	5.12548e-15	1	0	0	0	0	0	0	0	0	0	0	0	0	0	0	0	0	0	0	0	0	0	0	0	0	0	0	0	0	0	0	0	0	0	0	0	0
ENSMUSG00000099193	Gm27374	chr11	100442395	100442475	-	81	0	1	0	1	5.12548e-15	1	0	0	0	0	0	0	0	0	0	0	0	0	0	0	0	0	0	0	0	0	0	0	0	0	0	0	0	0	0	0	0	0	0	0	0	0
ENSMUSG00000099196	Mir1258	chr18	56538139	56538198	+	60	0	1	0	1	5.12548e-15	1	0	0	0	0	0	0	0	0	0	0	0	0	0	0	0	0	0	0	0	0	0	0	0	0	0	0	0	0	0	0	0	0	0	0	0	0
ENSMUSG00000099197	Mir7034	chr5	135735806	135735889	-	84	0	1	0	1	5.12548e-15	1	0	0	0	0	0	0	0	0	0	0	0	0	0	0	0	0	0	0	0	0	0	0	0	0	0	0	0	0	0	0	0	0	0	0	0	0
ENSMUSG00000099198	Obox4-ps39	chr7	14887535	14888162	+	628	0	1	0	1	5.12548e-15	1	0	0	0	0	0	0	0	0	0	0	0	0	0	0	0	0	0	0	0	0	0	0	0	0	0	0	0	0	0	0	0	0	0	0	0	0
ENSMUSG00000099199	Mir7012	chr3	90270149	90270212	+	64	0	1	0	1	5.12548e-15	1	0	0	0	0	0	0	0	0	0	0	0	0	0	0	0	0	0	0	0	0	0	0	0	0	0	0	0	0	0	0	0	0	0	0	0	0
ENSMUSG00000099200	Mir7019	chr4	138316132	138316200	-	69	0	1	0	1	5.12548e-15	1	0	0	0	0	0	0	0	0	0	0	0	0	0	0	0	0	0	0	0	0	0	0	0	0	0	0	0	0	0	0	0	0	0	0	0	0
ENSMUSG00000099201	Gm27187	chr9;chr9;chr9;chr9;chr9;chr9;chr9;chr9	35960687;35960732;35961942;35962534;35962534;35969432;35969432;36011436	35960913;35960913;35962099;35962647;35962647;35969618;35969520;36011558	-;-;-;-;-;-;-;-	809	0	1	0	1	5.12548e-15	1	0	0	0	0	0	0	0	0	0	0	0	0	0	0	0	0	0	0	0	0	0	0	0	0	0	0	0	0	0	0	0	0	0	0	0	0
ENSMUSG00000099202	Mir7017	chr4	133195655	133195716	+	62	0	1	0	1	5.12548e-15	1	0	0	0	0	0	0	0	0	0	0	0	0	0	0	0	0	0	0	0	0	0	0	0	0	0	0	0	0	0	0	0	0	0	0	0	0
ENSMUSG00000099203	Mir6389	chr7	57581061	57581162	+	102	0	1	0	1	5.12548e-15	1	0	0	0	0	0	0	0	0	0	0	0	0	0	0	0	0	0	0	0	0	0	0	0	0	0	0	0	0	0	0	0	0	0	0	0	0
ENSMUSG00000099204	Gm27943	chr1	75209613	75209728	-	116	0	1	0	1	5.12548e-15	1	0	0	0	0	0	0	0	0	0	0	0	0	0	0	0	0	0	0	0	0	0	0	0	0	0	0	0	0	0	0	0	0	0	0	0	0
ENSMUSG00000099205	Gm27944	chr6	112513447	112513549	+	103	0	1	0	1	5.12548e-15	1	0	0	0	0	0	0	0	0	0	0	0	0	0	0	0	0	0	0	0	0	0	0	0	0	0	0	0	0	0	0	0	0	0	0	0	0
ENSMUSG00000099206	Gm27942	chr2	84703262	84703362	+	101	0	1	0	1	1.81061	1	0	0	0	0	0	0	0	0	0	0	0	0	0	0	0	1	0	0	0	0	0	0	0	0	0	0	0	0	0	0	0	0	0	0.0371055	0	0
ENSMUSG00000099207	Gm10637	chr8;chr8;chr8;chr8;chr8;chr8;chr8;chr8;chr8;chr8	87169747;87175742;87180379;87180725;87195088;87197861;87198066;87198066;87199657;87199657	87169850;87175828;87180452;87180838;87197979;87197979;87198212;87198212;87199850;87199839	-;-;-;-;-;-;-;-;-;-	3612	0.080183	1	2.70888	1	0.665696	1	0	0	1	0	1	0	0	0	0	0	2	0	0	2	0	0	2	2	0	0	0.0330244	0	0.0339618	0	0	0	0	0	0.0619645	0	0	0.0852804	0	0	0.0565814	0.0801576
ENSMUSG00000099208	Gm27940	chr1	195240910	195241007	-	98	0	1	0	1	5.12548e-15	1	0	0	0	0	0	0	0	0	0	0	0	0	0	0	0	0	0	0	0	0	0	0	0	0	0	0	0	0	0	0	0	0	0	0	0	0
ENSMUSG00000099209	Gm27941	chr5	8997286	8997427	-	142	0	1	0	1	5.12548e-15	1	0	0	0	0	0	0	0	0	0	0	0	0	0	0	0	0	0	0	0	0	0	0	0	0	0	0	0	0	0	0	0	0	0	0	0	0
ENSMUSG00000099210	Mir7051	chr7	43457497	43457569	+	73	0	1	0	1	5.12548e-15	1	0	0	0	0	0	0	0	0	0	0	0	0	0	0	0	0	0	0	0	0	0	0	0	0	0	0	0	0	0	0	0	0	0	0	0	0
ENSMUSG00000099211	Gm27684	chr7	115172273	115172352	+	80	0	1	0	1	5.12548e-15	1	0	0	0	0	0	0	0	0	0	0	0	0	0	0	0	0	0	0	0	0	0	0	0	0	0	0	0	0	0	0	0	0	0	0	0	0
ENSMUSG00000099212	Mir7033	chr5	135383730	135383810	-	81	0	1	0	1	5.12548e-15	1	0	0	0	0	0	0	0	0	0	0	0	0	0	0	0	0	0	0	0	0	0	0	0	0	0	0	0	0	0	0	0	0	0	0	0	0
ENSMUSG00000099213	Gm27686	chr9	52103689	52103779	-	91	0	1	0	1	5.12548e-15	1	0	0	0	0	0	0	0	0	0	0	0	0	0	0	0	0	0	0	0	0	0	0	0	0	0	0	0	0	0	0	0	0	0	0	0	0
ENSMUSG00000099214	Mir6365	chr16	13471080	13471180	-	101	0	1	0	1	5.12548e-15	1	0	0	0	0	0	0	0	0	0	0	0	0	0	0	0	0	0	0	0	0	0	0	0	0	0	0	0	0	0	0	0	0	0	0	0	0
ENSMUSG00000099215	Gm27682	chr12	15020535	15020644	-	110	0	1	0	1	5.12548e-15	1	0	0	0	0	0	0	0	0	0	0	0	0	0	0	0	0	0	0	0	0	0	0	0	0	0	0	0	0	0	0	0	0	0	0	0	0
ENSMUSG00000099216	Obox8	chr7;chr7;chr7	14331436;14332620;14333522	14332093;14333092;14333557	-;-;-	1167	0	1	0	1	5.12548e-15	1	0	0	0	0	0	0	0	0	0	0	0	0	0	0	0	0	0	0	0	0	0	0	0	0	0	0	0	0	0	0	0	0	0	0	0	0
ENSMUSG00000099218	Mir5124b	chr14	11282477	11282561	+	85	0	1	0	1	5.12548e-15	1	0	0	0	0	0	0	0	0	0	0	0	0	0	0	0	0	0	0	0	0	0	0	0	0	0	0	0	0	0	0	0	0	0	0	0	0
ENSMUSG00000099219	Gm27680	chr5	111330473	111330632	-	160	0	1	0	1	5.12548e-15	1	0	0	0	0	0	0	0	0	0	0	0	0	0	0	0	0	0	0	0	0	0	0	0	0	0	0	0	0	0	0	0	0	0	0	0	0
ENSMUSG00000099220	Gm27220	chr9	71827276	71827537	-	262	0	1	0	1	5.12548e-15	1	0	0	0	0	0	0	0	0	0	0	0	0	0	0	0	0	0	0	0	0	0	0	0	0	0	0	0	0	0	0	0	0	0	0	0	0
ENSMUSG00000099221	Mir6371	chr6	50572398	50572508	+	111	0	1	0	1	5.12548e-15	1	0	0	0	0	0	0	0	0	0	0	0	0	0	0	0	0	0	0	0	0	0	0	0	0	0	0	0	0	0	0	0	0	0	0	0	0
ENSMUSG00000099222	Mir7213	chr15	79998970	79999026	-	57	0	1	0	1	5.12548e-15	1	0	0	0	0	0	0	0	0	0	0	0	0	0	0	0	0	0	0	0	0	0	0	0	0	0	0	0	0	0	0	0	0	0	0	0	0
ENSMUSG00000099223	Mir7221	chr2	92592206	92592277	+	72	0	1	0	1	5.12548e-15	1	0	0	0	0	0	0	0	0	0	0	0	0	0	0	0	0	0	0	0	0	0	0	0	0	0	0	0	0	0	0	0	0	0	0	0	0
ENSMUSG00000099224	Gm27379	chr12	109728821	109728943	+	123	0	1	0	1	5.12548e-15	1	0	0	0	0	0	0	0	0	0	0	0	0	0	0	0	0	0	0	0	0	0	0	0	0	0	0	0	0	0	0	0	0	0	0	0	0
ENSMUSG00000099225	Mir8104	chr10	122679315	122679415	+	101	0	1	0	1	5.12548e-15	1	0	0	0	0	0	0	0	0	0	0	0	0	0	0	0	0	0	0	0	0	0	0	0	0	0	0	0	0	0	0	0	0	0	0	0	0
ENSMUSG00000099226	Mir7091	chrX	74274027	74274105	-	79	0	1	0	1	5.12548e-15	1	0	0	0	0	0	0	0	0	0	0	0	0	0	0	0	0	0	0	0	0	0	0	0	0	0	0	0	0	0	0	0	0	0	0	0	0
ENSMUSG00000099227	Mir8114	chr1	153899926	153900036	+	111	1.02197	1	-1.20275	1	-0.199525	1	3	0	0	3	2	1	1	5	2	2	1	0	1	0	2	2	0	1	0.109464	0	0	0.127186	0.0679235	0.0413028	0.0281547	0.204076	0.0677268	0.0756669	0.0309822	0	0.0421745	0	0.074535	0.074211	0	0.0400788
ENSMUSG00000099228	Gm28018	chrY	40688738	40688847	+	110	0	1	0	1	5.12548e-15	1	0	0	0	0	0	0	0	0	0	0	0	0	0	0	0	0	0	0	0	0	0	0	0	0	0	0	0	0	0	0	0	0	0	0	0	0
ENSMUSG00000099229	Gm27383	chr6	52263058	52263418	+	361	0	1	0	1	5.12548e-15	1	0	0	0	0	0	0	0	0	0	0	0	0	0	0	0	0	0	0	0	0	0	0	0	0	0	0	0	0	0	0	0	0	0	0	0	0
ENSMUSG00000099230	Mir6989	chr19	6346480	6346544	+	65	0	1	0	1	5.12548e-15	1	0	0	0	0	0	0	0	0	0	0	0	0	0	0	0	0	0	0	0	0	0	0	0	0	0	0	0	0	0	0	0	0	0	0	0	0
ENSMUSG00000099232	Gm27884	chr7	130527251	130527326	-	76	0	1	1.96585	1	5.12548e-15	1	0	0	0	0	0	0	0	0	0	0	0	1	0	0	0	0	0	0	0	0	0	0	0	0	0	0	0	0	0	0.0445727	0	0	0	0	0	0
ENSMUSG00000099233	Gm27883	chr16	19883799	19883900	-	102	0	1	0	1	5.12548e-15	1	0	0	0	0	0	0	0	0	0	0	0	0	0	0	0	0	0	0	0	0	0	0	0	0	0	0	0	0	0	0	0	0	0	0	0	0
ENSMUSG00000099235	Gm27882	chr5	112216740	112216813	-	74	0	1	0	1	5.12548e-15	1	0	0	0	0	0	0	0	0	0	0	0	0	0	0	0	0	0	0	0	0	0	0	0	0	0	0	0	0	0	0	0	0	0	0	0	0
ENSMUSG00000099236	Mir668	chr12	109734732	109734797	+	66	0	1	0	1	5.12548e-15	1	0	0	0	0	0	0	0	0	0	0	0	0	0	0	0	0	0	0	0	0	0	0	0	0	0	0	0	0	0	0	0	0	0	0	0	0
ENSMUSG00000099237	Mir7216	chr17	27328385	27328460	+	76	0	1	0	1	5.12548e-15	1	0	0	0	0	0	0	0	0	0	0	0	0	0	0	0	0	0	0	0	0	0	0	0	0	0	0	0	0	0	0	0	0	0	0	0	0
ENSMUSG00000099238	Mir7001	chr2	93421929	93422007	-	79	0	1	0	1	5.12548e-15	1	0	0	0	0	0	0	0	0	0	0	0	0	0	0	0	0	0	0	0	0	0	0	0	0	0	0	0	0	0	0	0	0	0	0	0	0
ENSMUSG00000099239	Gm27155	chr9	76760112	76761009	-	898	0	1	0	1	5.12548e-15	1	0	0	0	0	0	0	0	0	0	0	0	0	0	0	0	0	0	0	0	0	0	0	0	0	0	0	0	0	0	0	0	0	0	0	0	0
ENSMUSG00000099240	Gm27539	chr7	143293932	143294155	+	224	0	1	0	1	5.12548e-15	1	0	0	0	0	0	0	0	0	0	0	0	0	0	0	0	0	0	0	0	0	0	0	0	0	0	0	0	0	0	0	0	0	0	0	0	0
ENSMUSG00000099241	Gm18852	chr7	105925000	105928592	-	3593	0	1	0	1	5.12548e-15	1	0	0	0	0	0	0	0	0	0	0	0	0	0	0	0	0	0	0	0	0	0	0	0	0	0	0	0	0	0	0	0	0	0	0	0	0
ENSMUSG00000099242	Obox4-ps3	chr7	14548714	14549233	+	520	0	1	0	1	5.12548e-15	1	0	0	0	0	0	0	0	0	0	0	0	0	0	0	0	0	0	0	0	0	0	0	0	0	0	0	0	0	0	0	0	0	0	0	0	0
ENSMUSG00000099243	Gm27538	chr2	105122188	105122481	-	294	0	1	0	1	5.12548e-15	1	0	0	0	0	0	0	0	0	0	0	0	0	0	0	0	0	0	0	0	0	0	0	0	0	0	0	0	0	0	0	0	0	0	0	0	0
ENSMUSG00000099244	Gm27542	chr6	17696894	17697149	+	256	0	1	0	1	5.12548e-15	1	0	0	0	0	0	0	0	0	0	0	0	0	0	0	0	0	0	0	0	0	0	0	0	0	0	0	0	0	0	0	0	0	0	0	0	0
ENSMUSG00000099245	Mir8098	chr14	62837721	62837857	+	137	0	1	0	1	5.12548e-15	1	0	0	0	0	0	0	0	0	0	0	0	0	0	0	0	0	0	0	0	0	0	0	0	0	0	0	0	0	0	0	0	0	0	0	0	0
ENSMUSG00000099246	Gm27540	chr2	13226828	13227014	+	187	0	1	0	1	5.12548e-15	1	0	0	0	0	0	0	0	0	0	0	0	0	0	0	0	0	0	0	0	0	0	0	0	0	0	0	0	0	0	0	0	0	0	0	0	0
ENSMUSG00000099247	Gm27541	chr10	78525989	78526110	+	122	0	1	0	1	5.12548e-15	1	0	0	0	0	0	0	0	0	0	0	0	0	0	0	0	0	0	0	0	0	0	0	0	0	0	0	0	0	0	0	0	0	0	0	0	0
ENSMUSG00000099248	Gm27543	chr6	52249299	52249475	+	177	0	1	0	1	5.12548e-15	1	0	0	0	0	0	0	0	0	0	0	0	0	0	0	0	0	0	0	0	0	0	0	0	0	0	0	0	0	0	0	0	0	0	0	0	0
ENSMUSG00000099250	Rn7s2	chr12	69361182	69361481	-	300	-1.82411	1	1.95189	1	5.12548e-15	1	0	0	1	0	0	0	0	0	0	0	0	1	0	0	0	0	0	0	0	0	0.0330244	0	0	0	0	0	0	0	0	0.0445727	0	0	0	0	0	0
ENSMUSG00000099252	Gm27265	chr4	43905078	43905154	+	77	0	1	-2.54927	1	-2.73957	1	0	0	0	0	0	0	2	0	0	0	0	0	0	0	2	0	0	0	0	0	0	0	0	0	0.0563094	0	0	0	0	0	0	0	0.074535	0	0	0
ENSMUSG00000099253	Gm7863	chr9	72128587	72129391	+	805	0	1	0	1	5.12548e-15	1	0	0	0	0	0	0	0	0	0	0	0	0	0	0	0	0	0	0	0	0	0	0	0	0	0	0	0	0	0	0	0	0	0	0	0	0
ENSMUSG00000099254	Mir7030	chr5	115645573	115645632	+	60	1.92553	1	-1.80365	1	5.12548e-15	1	0	0	0	0	0	1	1	0	0	0	0	0	0	0	0	0	0	0	0	0	0	0	0	0.0413028	0.0281547	0	0	0	0	0	0	0	0	0	0	0
ENSMUSG00000099255	Gm27266	chr5	131577987	131578109	+	123	0	1	0	1	5.12548e-15	1	0	0	0	0	0	0	0	0	0	0	0	0	0	0	0	0	0	0	0	0	0	0	0	0	0	0	0	0	0	0	0	0	0	0	0	0
ENSMUSG00000099256	Gm27165	chr9	33931644	33931875	+	232	0	1	0	1	5.12548e-15	1	0	0	0	0	0	0	0	0	0	0	0	0	0	0	0	0	0	0	0	0	0	0	0	0	0	0	0	0	0	0	0	0	0	0	0	0
ENSMUSG00000099257	Mir6342	chr1	29421488	29421612	+	125	0	1	0	1	5.12548e-15	1	0	0	0	0	0	0	0	0	0	0	0	0	0	0	0	0	0	0	0	0	0	0	0	0	0	0	0	0	0	0	0	0	0	0	0	0
ENSMUSG00000099258	Mir7047	chr7	24987604	24987667	-	64	0	1	0	1	5.12548e-15	1	0	0	0	0	0	0	0	0	0	0	0	0	0	0	0	0	0	0	0	0	0	0	0	0	0	0	0	0	0	0	0	0	0	0	0	0
ENSMUSG00000099259	Mir6922	chr11	60202262	60202327	-	66	0	1	0	1	5.12548e-15	1	0	0	0	0	0	0	0	0	0	0	0	0	0	0	0	0	0	0	0	0	0	0	0	0	0	0	0	0	0	0	0	0	0	0	0	0
ENSMUSG00000099260	Mir6954	chr15	76433214	76433273	+	60	0	1	0	1	5.12548e-15	1	0	0	0	0	0	0	0	0	0	0	0	0	0	0	0	0	0	0	0	0	0	0	0	0	0	0	0	0	0	0	0	0	0	0	0	0
ENSMUSG00000099261	Mir6984	chr19	3288920	3288983	+	64	0	1	0	1	5.12548e-15	1	0	0	0	0	0	0	0	0	0	0	0	0	0	0	0	0	0	0	0	0	0	0	0	0	0	0	0	0	0	0	0	0	0	0	0	0
ENSMUSG00000099263	Gm27772	chr6	83702491	83702677	+	187	0	1	0	1	5.12548e-15	1	0	0	0	0	0	0	0	0	0	0	0	0	0	0	0	0	0	0	0	0	0	0	0	0	0	0	0	0	0	0	0	0	0	0	0	0
ENSMUSG00000099264	Mir6411	chr10	104287269	104287376	+	108	0	1	0	1	5.12548e-15	1	0	0	0	0	0	0	0	0	0	0	0	0	0	0	0	0	0	0	0	0	0	0	0	0	0	0	0	0	0	0	0	0	0	0	0	0
ENSMUSG00000099266	1700063H06Rik	chr9;chr9	82260293;82263182	82260433;82263485	+;+	445	0	1	0	1	5.12548e-15	1	0	0	0	0	0	0	0	0	0	0	0	0	0	0	0	0	0	0	0	0	0	0	0	0	0	0	0	0	0	0	0	0	0	0	0	0
ENSMUSG00000099267	Mir6955	chr15	78891840	78891913	+	74	-1.82978	1	-1.8261	1	-3.28732	1	0	0	1	0	0	0	0	0	1	0	0	0	2	1	0	0	0	0	0	0	0.0330244	0	0	0	0	0	0.0338634	0	0	0	0.0843489	0.0426402	0	0	0	0
ENSMUSG00000099268	Gm27773	chr16	91944071	91944148	-	78	0	1	0	1	5.12548e-15	1	0	0	0	0	0	0	0	0	0	0	0	0	0	0	0	0	0	0	0	0	0	0	0	0	0	0	0	0	0	0	0	0	0	0	0	0
ENSMUSG00000099269	Calm5	chr13;chr13;chr13	3854143;3854268;3854335	3855016;3854294;3854730	+;+;+	874	0	1	0	1	5.12548e-15	1	0	0	0	0	0	0	0	0	0	0	0	0	0	0	0	0	0	0	0	0	0	0	0	0	0	0	0	0	0	0	0	0	0	0	0	0
ENSMUSG00000099270	Gm27454	chr6	52248332	52248535	+	204	0	1	0	1	5.12548e-15	1	0	0	0	0	0	0	0	0	0	0	0	0	0	0	0	0	0	0	0	0	0	0	0	0	0	0	0	0	0	0	0	0	0	0	0	0
ENSMUSG00000099272	Mir7093	chrX	134757631	134757731	+	101	0	1	0	1	5.12548e-15	1	0	0	0	0	0	0	0	0	0	0	0	0	0	0	0	0	0	0	0	0	0	0	0	0	0	0	0	0	0	0	0	0	0	0	0	0
ENSMUSG00000099273	Gm27452	chr4	80967444	80967539	+	96	0	1	0	1	5.12548e-15	1	0	0	0	0	0	0	0	0	0	0	0	0	0	0	0	0	0	0	0	0	0	0	0	0	0	0	0	0	0	0	0	0	0	0	0	0
ENSMUSG00000099274	Gm27218	chr9	36537932	36538323	+	392	0	1	0	1	5.12548e-15	1	0	0	0	0	0	0	0	0	0	0	0	0	0	0	0	0	0	0	0	0	0	0	0	0	0	0	0	0	0	0	0	0	0	0	0	0
ENSMUSG00000099275	Mir8107	chr9	110635999	110636115	-	117	0	1	0	1	5.12548e-15	1	0	0	0	0	0	0	0	0	0	0	0	0	0	0	0	0	0	0	0	0	0	0	0	0	0	0	0	0	0	0	0	0	0	0	0	0
ENSMUSG00000099276	Gm27228	chr7	106038167	106039204	-	1038	0	1	0	1	5.12548e-15	1	0	0	0	0	0	0	0	0	0	0	0	0	0	0	0	0	0	0	0	0	0	0	0	0	0	0	0	0	0	0	0	0	0	0	0	0
ENSMUSG00000099279	Mir6408	chr10	60923023	60923113	+	91	0	1	0	1	5.12548e-15	1	0	0	0	0	0	0	0	0	0	0	0	0	0	0	0	0	0	0	0	0	0	0	0	0	0	0	0	0	0	0	0	0	0	0	0	0
ENSMUSG00000099280	Gm27991	chr7	121040344	121040480	-	137	0	1	0	1	5.12548e-15	1	0	0	0	0	0	0	0	0	0	0	0	0	0	0	0	0	0	0	0	0	0	0	0	0	0	0	0	0	0	0	0	0	0	0	0	0
ENSMUSG00000099283	Mir6912	chr10	80609260	80609329	+	70	-2.58849	1	0	1	2.59899	1	0	0	2	0	0	0	0	0	0	0	0	0	0	0	0	2	0	0	0	0	0.0660488	0	0	0	0	0	0	0	0	0	0	0	0	0.074211	0	0
ENSMUSG00000099284	Mir7026	chr5	110666075	110666141	-	67	-3.12116	1	0	1	-0.195143	1	1	1	1	0	0	0	0	0	0	0	0	0	2	0	0	2	0	0	0.036488	0.0386389	0.0330244	0	0	0	0	0	0	0	0	0	0.0843489	0	0	0.074211	0	0
ENSMUSG00000099285	Gm27989	chr3	45160695	45160801	+	107	0	1	0	1	5.12548e-15	1	0	0	0	0	0	0	0	0	0	0	0	0	0	0	0	0	0	0	0	0	0	0	0	0	0	0	0	0	0	0	0	0	0	0	0	0
ENSMUSG00000099286	Mir7235	chr11	97146364	97146419	-	56	0	1	0	1	5.12548e-15	1	0	0	0	0	0	0	0	0	0	0	0	0	0	0	0	0	0	0	0	0	0	0	0	0	0	0	0	0	0	0	0	0	0	0	0	0
ENSMUSG00000099287	Gm27987	chrX	103605225	103605317	+	93	0	1	0	1	5.12548e-15	1	0	0	0	0	0	0	0	0	0	0	0	0	0	0	0	0	0	0	0	0	0	0	0	0	0	0	0	0	0	0	0	0	0	0	0	0
ENSMUSG00000099289	Mir6403	chr4	134567723	134567851	-	129	0	1	0	1	5.12548e-15	1	0	0	0	0	0	0	0	0	0	0	0	0	0	0	0	0	0	0	0	0	0	0	0	0	0	0	0	0	0	0	0	0	0	0	0	0
ENSMUSG00000099290	Mir6985	chr19	4263818	4263878	-	61	0	1	0	1	5.12548e-15	1	0	0	0	0	0	0	0	0	0	0	0	0	0	0	0	0	0	0	0	0	0	0	0	0	0	0	0	0	0	0	0	0	0	0	0	0
ENSMUSG00000099291	Rnu3b3	chr11	87448627	87448842	+	216	0	1	0	1	5.12548e-15	1	0	0	0	0	0	0	0	0	0	0	0	0	0	0	0	0	0	0	0	0	0	0	0	0	0	0	0	0	0	0	0	0	0	0	0	0
ENSMUSG00000099292	Mir6916	chr10	128511968	128512030	-	63	0	1	0	1	5.12548e-15	1	0	0	0	0	0	0	0	0	0	0	0	0	0	0	0	0	0	0	0	0	0	0	0	0	0	0	0	0	0	0	0	0	0	0	0	0
ENSMUSG00000099293	Mir6366	chr16	18165089	18165170	-	82	0	1	0	1	5.12548e-15	1	0	0	0	0	0	0	0	0	0	0	0	0	0	0	0	0	0	0	0	0	0	0	0	0	0	0	0	0	0	0	0	0	0	0	0	0
ENSMUSG00000099294	Gm11214	chr4;chr4	63662359;63662359	63662910;63663379	-;-	1021	-1.84879	1	0	1	5.12548e-15	1	0	1	0	0	0	0	0	0	0	0	0	0	0	0	0	0	0	0	0	0.0386389	0	0	0	0	0	0	0	0	0	0	0	0	0	0	0	0
ENSMUSG00000099295	Gm27718	chr15	62107187	62107272	+	86	0	1	0	1	5.12548e-15	1	0	0	0	0	0	0	0	0	0	0	0	0	0	0	0	0	0	0	0	0	0	0	0	0	0	0	0	0	0	0	0	0	0	0	0	0
ENSMUSG00000099298	Ranbp2-ps6	chr7	15118004	15118384	-	381	0	1	0	1	5.12548e-15	1	0	0	0	0	0	0	0	0	0	0	0	0	0	0	0	0	0	0	0	0	0	0	0	0	0	0	0	0	0	0	0	0	0	0	0	0
ENSMUSG00000099299	Gm27722	chr12	115499019	115499094	-	76	0	1	0	1	5.12548e-15	1	0	0	0	0	0	0	0	0	0	0	0	0	0	0	0	0	0	0	0	0	0	0	0	0	0	0	0	0	0	0	0	0	0	0	0	0
ENSMUSG00000099300	Mir6356	chr18	68739400	68739501	+	102	0	1	0	1	5.12548e-15	1	0	0	0	0	0	0	0	0	0	0	0	0	0	0	0	0	0	0	0	0	0	0	0	0	0	0	0	0	0	0	0	0	0	0	0	0
ENSMUSG00000099301	Mir3473e	chr5	31667231	31667340	-	110	0	1	0	1	5.12548e-15	1	0	0	0	0	0	0	0	0	0	0	0	0	0	0	0	0	0	0	0	0	0	0	0	0	0	0	0	0	0	0	0	0	0	0	0	0
ENSMUSG00000099302	Gm27421	chr2	73827665	73827831	-	167	0	1	0	1	5.12548e-15	1	0	0	0	0	0	0	0	0	0	0	0	0	0	0	0	0	0	0	0	0	0	0	0	0	0	0	0	0	0	0	0	0	0	0	0	0
ENSMUSG00000099303	Gm27458	chr1	178363401	178363521	-	121	0	1	0	1	5.12548e-15	1	0	0	0	0	0	0	0	0	0	0	0	0	0	0	0	0	0	0	0	0	0	0	0	0	0	0	0	0	0	0	0	0	0	0	0	0
ENSMUSG00000099304	Gm27420	chr2	148053124	148053202	+	79	0	1	0	1	5.12548e-15	1	0	0	0	0	0	0	0	0	0	0	0	0	0	0	0	0	0	0	0	0	0	0	0	0	0	0	0	0	0	0	0	0	0	0	0	0
ENSMUSG00000099307	Gm27419	chr10	92135700	92135808	-	109	-0.462995	1	0.678669	0.957986	0.619008	1	25	12	14	8	9	17	16	12	9	14	24	16	6	10	14	13	29	13	0.912199	0.463667	0.462342	0.339162	0.305656	0.702148	0.450475	0.489782	0.304771	0.529668	0.743573	0.713164	0.253047	0.426402	0.521745	0.482371	0.820431	0.521024
ENSMUSG00000099308	Mir6367	chr16	91527443	91527544	-	102	0	1	0	1	5.12548e-15	1	0	0	0	0	0	0	0	0	0	0	0	0	0	0	0	0	0	0	0	0	0	0	0	0	0	0	0	0	0	0	0	0	0	0	0	0
ENSMUSG00000099309	Mir7085	chr9	44400423	44400488	+	66	0	1	0	1	5.12548e-15	1	0	0	0	0	0	0	0	0	0	0	0	0	0	0	0	0	0	0	0	0	0	0	0	0	0	0	0	0	0	0	0	0	0	0	0	0
ENSMUSG00000099310	Gm19427	chr9	72551728	72551935	+	208	0	1	0	1	5.12548e-15	1	0	0	0	0	0	0	0	0	0	0	0	0	0	0	0	0	0	0	0	0	0	0	0	0	0	0	0	0	0	0	0	0	0	0	0	0
ENSMUSG00000099311	Mir6244	chr9	52115623	52115739	+	117	0	1	0	1	5.12548e-15	1	0	0	0	0	0	0	0	0	0	0	0	0	0	0	0	0	0	0	0	0	0	0	0	0	0	0	0	0	0	0	0	0	0	0	0	0
ENSMUSG00000099312	Gm27733	chrX	103461218	103461285	-	68	0	1	0	1	5.12548e-15	1	0	0	0	0	0	0	0	0	0	0	0	0	0	0	0	0	0	0	0	0	0	0	0	0	0	0	0	0	0	0	0	0	0	0	0	0
ENSMUSG00000099313	Gm27152	chr9	71948879	71948977	+	99	0	1	0	1	5.12548e-15	1	0	0	0	0	0	0	0	0	0	0	0	0	0	0	0	0	0	0	0	0	0	0	0	0	0	0	0	0	0	0	0	0	0	0	0	0
ENSMUSG00000099314	Gm27734	chr16	13819232	13819320	+	89	-0.799182	1	-0.0582465	1	0.265221	1	14	10	12	8	8	3	19	0	22	8	17	10	10	9	12	14	18	12	0.510832	0.386389	0.396293	0.339162	0.271694	0.123908	0.534939	0	0.744995	0.302667	0.526698	0.445727	0.421745	0.383762	0.44721	0.519477	0.509233	0.480945
ENSMUSG00000099315	Gm27175	chr14;chr14;chr14	69502856;69508703;69523451	69503073;69508935;69523605	+;+;+	606	0	1	0	1	5.12548e-15	1	0	0	0	0	0	0	0	0	0	0	0	0	0	0	0	0	0	0	0	0	0	0	0	0	0	0	0	0	0	0	0	0	0	0	0	0
ENSMUSG00000099316	Gm27796	chr19	17060137	17060397	-	261	0	1	0	1	5.12548e-15	1	0	0	0	0	0	0	0	0	0	0	0	0	0	0	0	0	0	0	0	0	0	0	0	0	0	0	0	0	0	0	0	0	0	0	0	0
ENSMUSG00000099317	Gm27610	chr17	85614662	85614735	+	74	-2.61956	1	-1.82715	1	-0.168283	1	2	0	0	0	0	0	0	0	1	0	0	0	1	0	0	1	0	0	0.0729759	0	0	0	0	0	0	0	0.0338634	0	0	0	0.0421745	0	0	0.0371055	0	0
ENSMUSG00000099318	Gm27735	chr17	36964357	36964432	-	76	0	1	0	1	5.12548e-15	1	0	0	0	0	0	0	0	0	0	0	0	0	0	0	0	0	0	0	0	0	0	0	0	0	0	0	0	0	0	0	0	0	0	0	0	0
ENSMUSG00000099319	Mir7648	chr15	90224360	90224412	+	53	0	1	0	1	5.12548e-15	1	0	0	0	0	0	0	0	0	0	0	0	0	0	0	0	0	0	0	0	0	0	0	0	0	0	0	0	0	0	0	0	0	0	0	0	0
ENSMUSG00000099320	Mir7664	chr2	25059811	25059873	+	63	-0.697487	1	-1.23759	1	3.46825	1	0	0	2	0	1	0	4	0	2	1	0	1	0	0	0	4	0	0	0	0	0.0660488	0	0.0339618	0	0.112619	0	0.0677268	0.0378334	0	0.0445727	0	0	0	0.148422	0	0
ENSMUSG00000099321	Mir6404	chr7	143933115	143933208	+	94	0	1	0	1	5.12548e-15	1	0	0	0	0	0	0	0	0	0	0	0	0	0	0	0	0	0	0	0	0	0	0	0	0	0	0	0	0	0	0	0	0	0	0	0	0
ENSMUSG00000099322	Gm28017	chr4	129762311	129762436	-	126	0	1	0	1	5.12548e-15	1	0	0	0	0	0	0	0	0	0	0	0	0	0	0	0	0	0	0	0	0	0	0	0	0	0	0	0	0	0	0	0	0	0	0	0	0
ENSMUSG00000099323	Gm28016	chr13	108498775	108498970	-	196	0	1	0	1	5.12548e-15	1	0	0	0	0	0	0	0	0	0	0	0	0	0	0	0	0	0	0	0	0	0	0	0	0	0	0	0	0	0	0	0	0	0	0	0	0
ENSMUSG00000099324	Mir8115	chr5	122682597	122682715	+	119	0	1	0	1	5.12548e-15	1	0	0	0	0	0	0	0	0	0	0	0	0	0	0	0	0	0	0	0	0	0	0	0	0	0	0	0	0	0	0	0	0	0	0	0	0
ENSMUSG00000099325	Gm19014	chr14	26079108	26080296	-	1189	0	1	0	1	5.12548e-15	1	0	0	0	0	0	0	0	0	0	0	0	0	0	0	0	0	0	0	0	0	0	0	0	0	0	0	0	0	0	0	0	0	0	0	0	0
ENSMUSG00000099326	Mir21c	chr8	128278148	128278225	-	78	0	1	0	1	5.12548e-15	1	0	0	0	0	0	0	0	0	0	0	0	0	0	0	0	0	0	0	0	0	0	0	0	0	0	0	0	0	0	0	0	0	0	0	0	0
ENSMUSG00000099328	Gm28011	chr15	102949434	102949608	+	175	0	1	0	1	5.12548e-15	1	0	0	0	0	0	0	0	0	0	0	0	0	0	0	0	0	0	0	0	0	0	0	0	0	0	0	0	0	0	0	0	0	0	0	0	0
ENSMUSG00000099329	Gm28052	chr17;chr17;chr17	29549799;29663172;29674139	29549994;29663306;29674187	+;+;+	380	0	1	0	1	5.12548e-15	1	0	0	0	0	0	0	0	0	0	0	0	0	0	0	0	0	0	0	0	0	0	0	0	0	0	0	0	0	0	0	0	0	0	0	0	0
ENSMUSG00000099330	Mir7053	chr7	44538106	44538178	-	73	0	1	0	1	5.12548e-15	1	0	0	0	0	0	0	0	0	0	0	0	0	0	0	0	0	0	0	0	0	0	0	0	0	0	0	0	0	0	0	0	0	0	0	0	0
ENSMUSG00000099331	Mir7239	chr11	46170087	46170143	+	57	0	1	0	1	5.12548e-15	1	0	0	0	0	0	0	0	0	0	0	0	0	0	0	0	0	0	0	0	0	0	0	0	0	0	0	0	0	0	0	0	0	0	0	0	0
ENSMUSG00000099332	Gm27502	chr17	85618067	85618265	+	199	0	1	1.93288	1	1.81218	1	0	0	0	0	0	0	0	0	0	1	0	0	0	0	0	0	0	1	0	0	0	0	0	0	0	0	0	0.0378334	0	0	0	0	0	0	0	0.0400788
ENSMUSG00000099334	Gm26379	chr4	74635214	74635351	+	138	0	1	0	1	5.12548e-15	1	0	0	0	0	0	0	0	0	0	0	0	0	0	0	0	0	0	0	0	0	0	0	0	0	0	0	0	0	0	0	0	0	0	0	0	0
ENSMUSG00000099335	Gm29635	chrY	67721188	67721502	+	315	0	1	0	1	5.12548e-15	1	0	0	0	0	0	0	0	0	0	0	0	0	0	0	0	0	0	0	0	0	0	0	0	0	0	0	0	0	0	0	0	0	0	0	0	0
ENSMUSG00000099336	Gm29348	chr1;chr1;chr1	120847989;120851880;120857391	120848526;120852024;120857486	-;-;-	779	0	1	0	1	-1.97576	1	0	0	0	0	0	0	0	0	0	0	0	0	0	1	0	0	0	0	0	0	0	0	0	0	0	0	0	0	0	0	0	0.0426402	0	0	0	0
ENSMUSG00000099337	Gm29486	chr1	136507409	136507780	+	372	1.92577	1	0	1	0.636175	1	0	0	0	0	0	1	0	0	0	0	0	0	1	0	0	0	0	2	0	0	0	0	0	0.0413028	0	0	0	0	0	0	0.0421745	0	0	0	0	0.0801576
ENSMUSG00000099338	2810030D12Rik	chr8;chr8;chr8;chr8;chr8;chr8;chr8;chr8	13200720;13200728;13200752;13200820;13201688;13207364;13207364;13207526	13201293;13201293;13201790;13201293;13201725;13207707;13207702;13207714	+;+;+;+;+;+;+;+	1422	0.549156	1	-1.61313	0.582287	-1.84415	1	4	3	4	6	5	4	12	9	0	0	4	2	5	1	4	0	2	1	0.145952	0.115917	0.132098	0.254372	0.169809	0.165211	0.337856	0.367337	0	0	0.123929	0.0891454	0.210872	0.0426402	0.14907	0	0.0565814	0.0400788
ENSMUSG00000099339	Gm21751	chrY	47892227	47892922	+	696	0	1	0	1	5.12548e-15	1	0	0	0	0	0	0	0	0	0	0	0	0	0	0	0	0	0	0	0	0	0	0	0	0	0	0	0	0	0	0	0	0	0	0	0	0
ENSMUSG00000099340	Gm29540	chr13;chr13	91373842;91374010	91373893;91374294	-;-	337	-3.79542	1	-1.83285	1	1.48765	1	4	1	0	0	0	0	0	1	0	0	0	0	0	0	1	1	1	2	0.145952	0.0386389	0	0	0	0	0	0.0408152	0	0	0	0	0	0	0.0372675	0.0371055	0.0282907	0.0801576
ENSMUSG00000099341	Gm29090	chrY;chrY;chrY;chrY	85661766;85663326;85668457;85672186	85661928;85663417;85668598;85672245	-;-;-;-	457	0	1	0	1	5.12548e-15	1	0	0	0	0	0	0	0	0	0	0	0	0	0	0	0	0	0	0	0	0	0	0	0	0	0	0	0	0	0	0	0	0	0	0	0	0
ENSMUSG00000099342	Gm18180	chr1	86014403	86015886	-	1484	0.11566	1	-0.0323527	1	-0.133242	1	28	27	42	32	38	27	51	25	37	29	46	25	38	43	41	29	53	49	1.02166	1.04325	1.38703	1.35665	1.29055	1.11518	1.43589	1.02038	1.25295	1.09717	1.42518	1.11432	1.60263	1.83353	1.52797	1.07606	1.49941	1.96386
ENSMUSG00000099343	Gm28836	chr1;chr1	21250359;21271415	21250812;21271593	-;-	633	0	1	0	1	5.12548e-15	1	0	0	0	0	0	0	0	0	0	0	0	0	0	0	0	0	0	0	0	0	0	0	0	0	0	0	0	0	0	0	0	0	0	0	0	0
ENSMUSG00000099344	Gm6669	chr7	31817113	31818109	+	997	0	1	0	1	5.12548e-15	1	0	0	0	0	0	0	0	0	0	0	0	0	0	0	0	0	0	0	0	0	0	0	0	0	0	0	0	0	0	0	0	0	0	0	0	0
ENSMUSG00000099346	Gm20895	chrY	26508824	26509516	+	693	0	1	0	1	5.12548e-15	1	0	0	0	0	0	0	0	0	0	0	0	0	0	0	0	0	0	0	0	0	0	0	0	0	0	0	0	0	0	0	0	0	0	0	0	0
ENSMUSG00000099347	Gm28093	chrY	30360777	30361472	-	696	0	1	0	1	5.12548e-15	1	0	0	0	0	0	0	0	0	0	0	0	0	0	0	0	0	0	0	0	0	0	0	0	0	0	0	0	0	0	0	0	0	0	0	0	0
ENSMUSG00000099348	Gm28132	chrY;chrY	29395248;29395634	29395352;29395694	+;+	166	0	1	0	1	5.12548e-15	1	0	0	0	0	0	0	0	0	0	0	0	0	0	0	0	0	0	0	0	0	0	0	0	0	0	0	0	0	0	0	0	0	0	0	0	0
ENSMUSG00000099349	1700047G03Rik	chr15;chr15;chr15;chr15;chr15;chr15;chr15;chr15;chr15;chr15;chr15;chr15;chr15	11964276;11964337;11964424;11967062;11967100;11967814;11967814;11967814;11967814;11969470;11969470;11969470;11969470	11964526;11964526;11964651;11967196;11967196;11967904;11967904;11967904;11967904;11969505;11969474;11970083;11970068	+;+;+;+;+;+;+;+;+;+;+;+;+	1216	0	1	0	1	5.12548e-15	1	0	0	0	0	0	0	0	0	0	0	0	0	0	0	0	0	0	0	0	0	0	0	0	0	0	0	0	0	0	0	0	0	0	0	0	0
ENSMUSG00000099350	Gm29623	chrY	64368159	64368854	-	696	0	1	0	1	5.12548e-15	1	0	0	0	0	0	0	0	0	0	0	0	0	0	0	0	0	0	0	0	0	0	0	0	0	0	0	0	0	0	0	0	0	0	0	0	0
ENSMUSG00000099351	Gm28776	chrY	38643836	38644450	+	615	0	1	0	1	5.12548e-15	1	0	0	0	0	0	0	0	0	0	0	0	0	0	0	0	0	0	0	0	0	0	0	0	0	0	0	0	0	0	0	0	0	0	0	0	0
ENSMUSG00000099352	Gm28920	chrY	6717540	6718238	-	699	0	1	0	1	5.12548e-15	1	0	0	0	0	0	0	0	0	0	0	0	0	0	0	0	0	0	0	0	0	0	0	0	0	0	0	0	0	0	0	0	0	0	0	0	0
ENSMUSG00000099353	1700031M16Rik	chr15;chr15;chr15;chr15;chr15;chr15;chr15;chr15;chr15;chr15;chr15;chr15;chr15;chr15;chr15;chr15;chr15;chr15;chr15;chr15;chr15;chr15;chr15;chr15;chr15;chr15;chr15;chr15;chr15;chr15;chr15;chr15;chr15;chr15;chr15;chr15;chr15;chr15;chr15;chr15;chr15;chr15;chr15;chr15;chr15;chr15;chr15;chr15;chr15;chr15;chr15;chr15;chr15;chr15;chr15;chr15;chr15;chr15;chr15;chr15;chr15;chr15;chr15;chr15	98398419;98398426;98398445;98398445;98398445;98398445;98398445;98399001;98399001;98399001;98399001;98399001;98401769;98401769;98401769;98401769;98401769;98401769;98401769;98402232;98402232;98402232;98402232;98402232;98402232;98402232;98406874;98406874;98406874;98406874;98406874;98406874;98406874;98409588;98409588;98409588;98409588;98409588;98409588;98411974;98411974;98411974;98411974;98411974;98411974;98411974;98412342;98412677;98413213;98413433;98413433;98413433;98413433;98413436;98415214;98415214;98415214;98415214;98415214;98415743;98415743;98416085;98416088;98416088	98398487;98398487;98398487;98398487;98398487;98398487;98398487;98399087;98399087;98399087;98399087;98399087;98401796;98401796;98401796;98401796;98401796;98401796;98401796;98402270;98402270;98402270;98402270;98402270;98402270;98402270;98406906;98406906;98406906;98406906;98406906;98406906;98406906;98409612;98409612;98409612;98409612;98409612;98409612;98412025;98412025;98412025;98412025;98412025;98412025;98412025;98412801;98412709;98413590;98413613;98413613;98413613;98413613;98413613;98415388;98415388;98415384;98415384;98415388;98415855;98415855;98416268;98416135;98416264	+;+;+;+;+;+;+;+;+;+;+;+;+;+;+;+;+;+;+;+;+;+;+;+;+;+;+;+;+;+;+;+;+;+;+;+;+;+;+;+;+;+;+;+;+;+;+;+;+;+;+;+;+;+;+;+;+;+;+;+;+;+;+;+	1666	0	1	0	1	5.12548e-15	1	0	0	0	0	0	0	0	0	0	0	0	0	0	0	0	0	0	0	0	0	0	0	0	0	0	0	0	0	0	0	0	0	0	0	0	0
ENSMUSG00000099354	1700124L16Rik	chr6;chr6;chr6;chr6;chr6	83761756;83761756;83761756;83762465;83762602	83762060;83762060;83762865;83762508;83762842	-;-;-;-;-	1110	1.39626	1	0.0343611	1	-1.20429	1	4	2	2	5	5	10	5	5	4	5	4	4	6	8	4	6	3	0	0.145952	0.0772778	0.0660488	0.211976	0.169809	0.413028	0.140773	0.204076	0.135454	0.189167	0.123929	0.178291	0.253047	0.341122	0.14907	0.222633	0.0848721	0
ENSMUSG00000099355	Gm29342	chrY;chrY;chrY;chrY;chrY;chrY;chrY	61808456;61808909;61809581;61809585;61810496;61811206;61811206	61809095;61809095;61809766;61809766;61810679;61811274;61811695	+;+;+;+;+;+;+	1500	0	1	0	1	5.12548e-15	1	0	0	0	0	0	0	0	0	0	0	0	0	0	0	0	0	0	0	0	0	0	0	0	0	0	0	0	0	0	0	0	0	0	0	0	0
ENSMUSG00000099357	Scgb1b1-ps	chr7;chr7	31255891;31256214	31256094;31256277	-;-	268	0	1	0	1	5.12548e-15	1	0	0	0	0	0	0	0	0	0	0	0	0	0	0	0	0	0	0	0	0	0	0	0	0	0	0	0	0	0	0	0	0	0	0	0	0
ENSMUSG00000099359	Gm28934	chr9	94416558	94416903	+	346	0	1	0	1	5.12548e-15	1	0	0	0	0	0	0	0	0	0	0	0	0	0	0	0	0	0	0	0	0	0	0	0	0	0	0	0	0	0	0	0	0	0	0	0	0
ENSMUSG00000099360	1700022H16Rik	chr12;chr12;chr12;chr12	9565236;9565494;9570206;9570520	9565391;9565569;9570383;9570585	-;-;-;-	476	0	1	0	1	5.12548e-15	1	0	0	0	0	0	0	0	0	0	0	0	0	0	0	0	0	0	0	0	0	0	0	0	0	0	0	0	0	0	0	0	0	0	0	0	0
ENSMUSG00000099361	Gm28492	chr2	114938570	114939588	+	1019	0	1	0	1	5.12548e-15	1	0	0	0	0	0	0	0	0	0	0	0	0	0	0	0	0	0	0	0	0	0	0	0	0	0	0	0	0	0	0	0	0	0	0	0	0
ENSMUSG00000099362	Gm28970	chrY;chrY	85270801;85272891	85271715;85273114	-;-	1139	0	1	0	1	5.12548e-15	1	0	0	0	0	0	0	0	0	0	0	0	0	0	0	0	0	0	0	0	0	0	0	0	0	0	0	0	0	0	0	0	0	0	0	0	0
ENSMUSG00000099363	Gm28478	chr1	92574614	92574796	+	183	0	1	0	1	5.12548e-15	1	0	0	0	0	0	0	0	0	0	0	0	0	0	0	0	0	0	0	0	0	0	0	0	0	0	0	0	0	0	0	0	0	0	0	0	0
ENSMUSG00000099364	5730419F03Rik	chr1;chr1	78595031;78609246	78596859;78609508	-;-	2092	0	1	0	1	5.12548e-15	1	0	0	0	0	0	0	0	0	0	0	0	0	0	0	0	0	0	0	0	0	0	0	0	0	0	0	0	0	0	0	0	0	0	0	0	0
ENSMUSG00000099366	Gm2497	chr9	90732924	90733524	-	601	0	1	0	1	5.12548e-15	1	0	0	0	0	0	0	0	0	0	0	0	0	0	0	0	0	0	0	0	0	0	0	0	0	0	0	0	0	0	0	0	0	0	0	0	0
ENSMUSG00000099367	Gm29512	chrY	50219469	50219783	-	315	0	1	0	1	5.12548e-15	1	0	0	0	0	0	0	0	0	0	0	0	0	0	0	0	0	0	0	0	0	0	0	0	0	0	0	0	0	0	0	0	0	0	0	0	0
ENSMUSG00000099368	Gm21910	chrY	66338549	66339244	+	696	0	1	0	1	5.12548e-15	1	0	0	0	0	0	0	0	0	0	0	0	0	0	0	0	0	0	0	0	0	0	0	0	0	0	0	0	0	0	0	0	0	0	0	0	0
ENSMUSG00000099369	Gm28838	chrY	71081471	71081785	-	315	0	1	0	1	5.12548e-15	1	0	0	0	0	0	0	0	0	0	0	0	0	0	0	0	0	0	0	0	0	0	0	0	0	0	0	0	0	0	0	0	0	0	0	0	0
ENSMUSG00000099370	Platr10	chr3;chr3;chr3;chr3	75647446;75647840;75648800;75655390	75647938;75648657;75648990;75655731	-;-;-;-	1745	1.93015	1	0	1	5.12548e-15	1	0	0	0	0	0	1	0	0	0	0	0	0	0	0	0	0	0	0	0	0	0	0	0	0.0413028	0	0	0	0	0	0	0	0	0	0	0	0
ENSMUSG00000099371	Gm20848	chrY	72968032	72968709	-	678	0	1	0	1	5.12548e-15	1	0	0	0	0	0	0	0	0	0	0	0	0	0	0	0	0	0	0	0	0	0	0	0	0	0	0	0	0	0	0	0	0	0	0	0	0
ENSMUSG00000099372	Gm28509	chrY;chrY	10151537;10154658	10153484;10154879	-;-	2170	0	1	0	1	5.12548e-15	1	0	0	0	0	0	0	0	0	0	0	0	0	0	0	0	0	0	0	0	0	0	0	0	0	0	0	0	0	0	0	0	0	0	0	0	0
ENSMUSG00000099373	Gm19667	chr9;chr9	105470520;105479238	105472896;105480194	+;+	3334	0	1	0	1	5.12548e-15	1	0	0	0	0	0	0	0	0	0	0	0	0	0	0	0	0	0	0	0	0	0	0	0	0	0	0	0	0	0	0	0	0	0	0	0	0
ENSMUSG00000099374	Gm21344	chrY	82787051	82787743	-	693	0	1	0	1	5.12548e-15	1	0	0	0	0	0	0	0	0	0	0	0	0	0	0	0	0	0	0	0	0	0	0	0	0	0	0	0	0	0	0	0	0	0	0	0	0
ENSMUSG00000099375	Gm28187	chr1	101892958	101895091	-	2134	0	1	0	1	5.12548e-15	1	0	0	0	0	0	0	0	0	0	0	0	0	0	0	0	0	0	0	0	0	0	0	0	0	0	0	0	0	0	0	0	0	0	0	0	0
ENSMUSG00000099376	Gm19124	chr1;chr1	48783663;48784457	48784357;48784593	+;+	832	0	1	0	1	5.12548e-15	1	0	0	0	0	0	0	0	0	0	0	0	0	0	0	0	0	0	0	0	0	0	0	0	0	0	0	0	0	0	0	0	0	0	0	0	0
ENSMUSG00000099377	Gm6159	chr1	78783136	78784859	-	1724	0.546082	1	-0.776563	1	-0.842968	1	7	8	12	15	9	12	25	15	20	9	10	12	8	14	40	9	25	7	0.255416	0.309111	0.396293	0.635929	0.305656	0.495634	0.703867	0.612228	0.677268	0.340501	0.309822	0.534873	0.337396	0.596963	1.4907	0.333949	0.707268	0.280552
ENSMUSG00000099378	1700067G17Rik	chr1;chr1;chr1	89016113;89016546;89021972	89016372;89016649;89022210	+;+;+	603	0	1	0	1	5.12548e-15	1	0	0	0	0	0	0	0	0	0	0	0	0	0	0	0	0	0	0	0	0	0	0	0	0	0	0	0	0	0	0	0	0	0	0	0	0
ENSMUSG00000099379	Gm28993	chrY;chrY;chrY;chrY;chrY;chrY;chrY	40733742;40734163;40734758;40735669;40735669;40736338;40736338	40734231;40734231;40734941;40735850;40735854;40736523;40736976	-;-;-;-;-;-;-	1499	0	1	0	1	5.12548e-15	1	0	0	0	0	0	0	0	0	0	0	0	0	0	0	0	0	0	0	0	0	0	0	0	0	0	0	0	0	0	0	0	0	0	0	0	0
ENSMUSG00000099380	Gm28130	chrY;chrY;chrY;chrY;chrY;chrY;chrY;chrY;chrY;chrY;chrY	29558660;29559081;29559081;29559678;29559678;29560589;29560589;29560589;29561258;29561258;29561258	29559149;29559149;29559149;29559861;29559861;29560770;29560770;29560774;29561443;29561443;29561895	-;-;-;-;-;-;-;-;-;-;-	1498	0	1	0	1	5.12548e-15	1	0	0	0	0	0	0	0	0	0	0	0	0	0	0	0	0	0	0	0	0	0	0	0	0	0	0	0	0	0	0	0	0	0	0	0	0
ENSMUSG00000099381	Gm18303	chr1	45905623	45906798	+	1176	0	1	0	1	-2.78591	1	0	0	0	0	0	0	0	0	0	0	0	0	0	2	0	0	0	0	0	0	0	0	0	0	0	0	0	0	0	0	0	0.0852804	0	0	0	0
ENSMUSG00000099382	Gm28631	chr1	33963352	33963685	-	334	0	1	0	1	5.12548e-15	1	0	0	0	0	0	0	0	0	0	0	0	0	0	0	0	0	0	0	0	0	0	0	0	0	0	0	0	0	0	0	0	0	0	0	0	0
ENSMUSG00000099383	Gm28925	chr1	65421770	65421937	-	168	0	1	0	1	5.12548e-15	1	0	0	0	0	0	0	0	0	0	0	0	0	0	0	0	0	0	0	0	0	0	0	0	0	0	0	0	0	0	0	0	0	0	0	0	0
ENSMUSG00000099384	1700110C19Rik	chr17;chr17;chr17;chr17;chr17;chr17	10324602;10324602;10325055;10325055;10328920;10328920	10324790;10324753;10325194;10325194;10329307;10329307	+;+;+;+;+;+	717	-0.300025	1	-0.310103	1	-0.252072	1	6	2	4	2	6	1	3	4	4	2	3	3	1	5	0	0	6	0	0.218928	0.0772778	0.132098	0.0847905	0.203771	0.0413028	0.084464	0.163261	0.135454	0.0756669	0.0929467	0.133718	0.0421745	0.213201	0	0	0.169744	0
ENSMUSG00000099385	Gm9540	chr9	87394250	87394727	+	478	0	1	-1.79488	1	5.12548e-15	1	0	0	0	0	0	0	1	0	0	0	0	0	0	0	0	0	0	0	0	0	0	0	0	0	0.0281547	0	0	0	0	0	0	0	0	0	0	0
ENSMUSG00000099386	Gm28255	chrY	64980714	64981407	+	694	0	1	0	1	5.12548e-15	1	0	0	0	0	0	0	0	0	0	0	0	0	0	0	0	0	0	0	0	0	0	0	0	0	0	0	0	0	0	0	0	0	0	0	0	0
ENSMUSG00000099387	Gm29327	chr7;chr7	70248973;70249591	70249174;70249776	-;-	388	0	1	0	1	5.12548e-15	1	0	0	0	0	0	0	0	0	0	0	0	0	0	0	0	0	0	0	0	0	0	0	0	0	0	0	0	0	0	0	0	0	0	0	0	0
ENSMUSG00000099388	Gm28966	chrY;chrY;chrY;chrY;chrY;chrY;chrY	57643572;57644026;57644699;57644703;57645615;57646325;57646325	57644213;57644213;57644884;57644884;57645798;57646813;57646393	+;+;+;+;+;+;+	1501	0	1	0	1	5.12548e-15	1	0	0	0	0	0	0	0	0	0	0	0	0	0	0	0	0	0	0	0	0	0	0	0	0	0	0	0	0	0	0	0	0	0	0	0	0
ENSMUSG00000099389	Gm29603	chr9	88597410	88597743	+	334	0	1	0	1	5.12548e-15	1	0	0	0	0	0	0	0	0	0	0	0	0	0	0	0	0	0	0	0	0	0	0	0	0	0	0	0	0	0	0	0	0	0	0	0	0
ENSMUSG00000099390	Gm29225	chrY;chrY;chrY;chrY;chrY;chrY;chrY;chrY;chrY;chrY;chrY	34963858;34964278;34964278;34964873;34964873;34965786;34965786;34965786;34966457;34966457;34966457	34964346;34964346;34964346;34965056;34965056;34965967;34965967;34965971;34966642;34966642;34967095	-;-;-;-;-;-;-;-;-;-;-	1498	0	1	0	1	5.12548e-15	1	0	0	0	0	0	0	0	0	0	0	0	0	0	0	0	0	0	0	0	0	0	0	0	0	0	0	0	0	0	0	0	0	0	0	0	0
ENSMUSG00000099391	1700003C15Rik	chr5;chr5;chr5;chr5;chr5;chr5;chr5;chr5;chr5;chr5;chr5	11689253;11691840;11697241;11719605;11742437;11744014;11749832;11754039;11757433;11769221;11769221	11689578;11692027;11697418;11719745;11742524;11744253;11750102;11754169;11757652;11769308;11769283	-;-;-;-;-;-;-;-;-;-;-	1871	0	1	0	1	5.12548e-15	1	0	0	0	0	0	0	0	0	0	0	0	0	0	0	0	0	0	0	0	0	0	0	0	0	0	0	0	0	0	0	0	0	0	0	0	0
ENSMUSG00000099392	Gm29414	chr1;chr1	25026581;25026984	25026779;25027232	-;-	448	0	1	0	1	5.12548e-15	1	0	0	0	0	0	0	0	0	0	0	0	0	0	0	0	0	0	0	0	0	0	0	0	0	0	0	0	0	0	0	0	0	0	0	0	0
ENSMUSG00000099393	Gm28179	chrY;chrY;chrY;chrY;chrY;chrY;chrY;chrY	61487651;61487654;61488211;61488211;61489713;61489791;61490232;61491792	61487695;61487695;61488394;61488394;61490325;61489888;61490468;61491872	-;-;-;-;-;-;-;-	1066	0	1	0	1	5.12548e-15	1	0	0	0	0	0	0	0	0	0	0	0	0	0	0	0	0	0	0	0	0	0	0	0	0	0	0	0	0	0	0	0	0	0	0	0	0
ENSMUSG00000099394	Gm9142	chr7	32358928	32359882	+	955	0	1	0	1	5.12548e-15	1	0	0	0	0	0	0	0	0	0	0	0	0	0	0	0	0	0	0	0	0	0	0	0	0	0	0	0	0	0	0	0	0	0	0	0	0
ENSMUSG00000099395	Gm28138	chrY;chrY	66114135;66115539	66114357;66117482	+;+	2167	0	1	0	1	5.12548e-15	1	0	0	0	0	0	0	0	0	0	0	0	0	0	0	0	0	0	0	0	0	0	0	0	0	0	0	0	0	0	0	0	0	0	0	0	0
ENSMUSG00000099396	Gm29263	chr7	32073877	32074339	+	463	0	1	0	1	5.12548e-15	1	0	0	0	0	0	0	0	0	0	0	0	0	0	0	0	0	0	0	0	0	0	0	0	0	0	0	0	0	0	0	0	0	0	0	0	0
ENSMUSG00000099397	Gm7809	chr17	21967501	21968242	-	742	0.788672	1	0.420493	1	0.665732	1	4	4	5	7	7	7	4	10	8	8	12	7	5	4	8	9	13	10	0.145952	0.154556	0.165122	0.296767	0.237732	0.28912	0.112619	0.408152	0.270907	0.302667	0.371787	0.312009	0.210872	0.170561	0.29814	0.333949	0.367779	0.400788
ENSMUSG00000099398	Ms4a14	chr19;chr19;chr19;chr19;chr19;chr19	11301249;11307633;11309820;11310334;11312291;11314196	11304622;11307731;11309969;11310387;11312419;11314454	-;-;-;-;-;-	4065	-2.61989	1	0.104615	1	2.53325	1	2	0	0	0	0	0	0	0	1	1	0	0	0	0	0	0	2	0	0.0729759	0	0	0	0	0	0	0	0.0338634	0.0378334	0	0	0	0	0	0	0.0565814	0
ENSMUSG00000099399	Gm28301	chrY;chrY;chrY;chrY;chrY;chrY;chrY	90665346;90665346;90665943;90666856;90666856;90667525;90667525	90665414;90665414;90666127;90667037;90667037;90667625;90667625	-;-;-;-;-;-;-	537	0	1	0	1	5.12548e-15	1	0	0	0	0	0	0	0	0	0	0	0	0	0	0	0	0	0	0	0	0	0	0	0	0	0	0	0	0	0	0	0	0	0	0	0	0
ENSMUSG00000099400	Kat6b-ps1	chr7	13653996	13657428	+	3433	0	1	0	1	5.12548e-15	1	0	0	0	0	0	0	0	0	0	0	0	0	0	0	0	0	0	0	0	0	0	0	0	0	0	0	0	0	0	0	0	0	0	0	0	0
ENSMUSG00000099401	Gm28375	chr1;chr1;chr1;chr1	86929387;86931586;87056657;87057484	86929581;86931640;87056723;87057596	-;-;-;-	430	0	1	0	1	5.12548e-15	1	0	0	0	0	0	0	0	0	0	0	0	0	0	0	0	0	0	0	0	0	0	0	0	0	0	0	0	0	0	0	0	0	0	0	0	0
ENSMUSG00000099403	Gm29599	chr1	128750926	128751347	+	422	0	1	0	1	5.12548e-15	1	0	0	0	0	0	0	0	0	0	0	0	0	0	0	0	0	0	0	0	0	0	0	0	0	0	0	0	0	0	0	0	0	0	0	0	0
ENSMUSG00000099404	Gm28172	chr1;chr1	190168670;190169506	190169047;190169633	+;+	506	-4.04002	1	-0.377014	1	0.684558	1	1	4	1	0	0	0	2	0	1	0	1	1	1	0	1	2	0	2	0.036488	0.154556	0.0330244	0	0	0	0.0563094	0	0.0338634	0	0.0309822	0.0445727	0.0421745	0	0.0372675	0.074211	0	0.0801576
ENSMUSG00000099405	Gm8506	chrY	2895798	2896626	+	829	0	1	0	1	5.12548e-15	1	0	0	0	0	0	0	0	0	0	0	0	0	0	0	0	0	0	0	0	0	0	0	0	0	0	0	0	0	0	0	0	0	0	0	0	0
ENSMUSG00000099406	Gm29408	chr9	90938980	90939195	+	216	0	1	0	1	5.12548e-15	1	0	0	0	0	0	0	0	0	0	0	0	0	0	0	0	0	0	0	0	0	0	0	0	0	0	0	0	0	0	0	0	0	0	0	0	0
ENSMUSG00000099407	1700060O08Rik	chr12;chr12	54062048;54079312	54062247;54079392	-;-	281	0	1	0	1	5.12548e-15	1	0	0	0	0	0	0	0	0	0	0	0	0	0	0	0	0	0	0	0	0	0	0	0	0	0	0	0	0	0	0	0	0	0	0	0	0
ENSMUSG00000099408	Gm28311	chrY;chrY;chrY;chrY;chrY;chrY;chrY	43047510;43047930;43048527;43049438;43049438;43050107;43050107	43047998;43047998;43048710;43049619;43049623;43050291;43050744	-;-;-;-;-;-;-	1497	0	1	0	1	5.12548e-15	1	0	0	0	0	0	0	0	0	0	0	0	0	0	0	0	0	0	0	0	0	0	0	0	0	0	0	0	0	0	0	0	0	0	0	0	0
ENSMUSG00000099409	Gm28751	chrY	48944174	48944869	-	696	0	1	0	1	5.12548e-15	1	0	0	0	0	0	0	0	0	0	0	0	0	0	0	0	0	0	0	0	0	0	0	0	0	0	0	0	0	0	0	0	0	0	0	0	0
ENSMUSG00000099410	Gm29355	chrY	5002140	5002836	+	697	0	1	0	1	5.12548e-15	1	0	0	0	0	0	0	0	0	0	0	0	0	0	0	0	0	0	0	0	0	0	0	0	0	0	0	0	0	0	0	0	0	0	0	0	0
ENSMUSG00000099411	2310015D24Rik	chr16;chr16;chr16;chr16;chr16;chr16;chr16	13514131;13519185;13519193;13519648;13519648;13520328;13520990	13516487;13519522;13519522;13519775;13519777;13520419;13521107	-;-;-;-;-;-;-	3035	0	1	2.66763	1	5.12548e-15	1	0	0	0	0	0	0	0	0	0	0	2	0	0	0	0	0	0	0	0	0	0	0	0	0	0	0	0	0	0.0619645	0	0	0	0	0	0	0
ENSMUSG00000099412	Gm28223	chrY	37584337	37584651	+	315	0	1	0	1	5.12548e-15	1	0	0	0	0	0	0	0	0	0	0	0	0	0	0	0	0	0	0	0	0	0	0	0	0	0	0	0	0	0	0	0	0	0	0	0	0
ENSMUSG00000099413	Gm17767	chr1;chr1;chr1;chr1;chr1;chr1	51507086;51509505;51512240;51582360;51590384;51596301	51510044;51510044;51512329;51582778;51590476;51596718	-;-;-;-;-;-	3979	-0.987141	1	-0.621831	1	0.0838597	1	2	1	6	1	1	2	3	2	2	1	2	1	1	0	3	3	1	1	0.0729759	0.0386389	0.198146	0.0423953	0.0339618	0.0826056	0.084464	0.0816304	0.0677268	0.0378334	0.0619645	0.0445727	0.0421745	0	0.111803	0.111316	0.0282907	0.0400788
ENSMUSG00000099414	Gm28113	chr15	75326500	75326728	-	229	0	1	0	1	5.12548e-15	1	0	0	0	0	0	0	0	0	0	0	0	0	0	0	0	0	0	0	0	0	0	0	0	0	0	0	0	0	0	0	0	0	0	0	0	0
ENSMUSG00000099415	Gm29285	chrY;chrY	43842631;43843090	43842735;43843158	+;+	174	0	1	0	1	5.12548e-15	1	0	0	0	0	0	0	0	0	0	0	0	0	0	0	0	0	0	0	0	0	0	0	0	0	0	0	0	0	0	0	0	0	0	0	0	0
ENSMUSG00000099416	Gm28540	chrY;chrY;chrY;chrY;chrY;chrY;chrY	77643677;77644130;77644801;77644805;77645716;77646426;77646426	77644315;77644315;77644986;77644986;77645899;77646914;77646494	+;+;+;+;+;+;+	1498	0	1	0	1	5.12548e-15	1	0	0	0	0	0	0	0	0	0	0	0	0	0	0	0	0	0	0	0	0	0	0	0	0	0	0	0	0	0	0	0	0	0	0	0	0
ENSMUSG00000099417	1700028B04Rik	chr7;chr7;chr7	28492550;28496903;28496941	28492709;28497713;28497495	+;+;+	971	0	1	0	1	5.12548e-15	1	0	0	0	0	0	0	0	0	0	0	0	0	0	0	0	0	0	0	0	0	0	0	0	0	0	0	0	0	0	0	0	0	0	0	0	0
ENSMUSG00000099418	Gm6657	chr12;chr12;chr12;chr12;chr12;chr12;chr12;chr12;chr12;chr12;chr12;chr12;chr12;chr12;chr12;chr12;chr12;chr12;chr12;chr12;chr12	78197174;78197174;78197322;78197322;78198649;78198649;78198663;78199713;78200966;78200967;78200967;78201222;78201768;78201787;78201787;78202239;78202239;78208482;78208823;78208823;78208899	78197220;78197220;78197474;78197474;78198745;78198745;78198745;78199763;78201044;78201045;78201044;78201305;78201846;78201846;78201846;78202380;78202380;78208540;78209029;78208944;78208930	+;+;+;+;+;+;+;+;+;+;+;+;+;+;+;+;+;+;+;+;+	999	0.901699	1	0.905441	1	5.12548e-15	1	0	0	1	0	0	2	0	0	1	2	0	0	0	0	0	0	0	0	0	0	0.0330244	0	0	0.0826056	0	0	0.0338634	0.0756669	0	0	0	0	0	0	0	0
ENSMUSG00000099419	1700001D01Rik	chr8;chr8;chr8;chr8;chr8	61281522;61282012;61282261;61282803;61288744	61281572;61282156;61282416;61282886;61288872	-;-;-;-;-	565	0	1	0	1	5.12548e-15	1	0	0	0	0	0	0	0	0	0	0	0	0	0	0	0	0	0	0	0	0	0	0	0	0	0	0	0	0	0	0	0	0	0	0	0	0
ENSMUSG00000099420	Gm13279	chr4	88797397	88797945	+	549	0	1	0	1	5.12548e-15	1	0	0	0	0	0	0	0	0	0	0	0	0	0	0	0	0	0	0	0	0	0	0	0	0	0	0	0	0	0	0	0	0	0	0	0	0
ENSMUSG00000099421	Gm29067	chr4	54645811	54646280	-	470	0	1	0	1	5.12548e-15	1	0	0	0	0	0	0	0	0	0	0	0	0	0	0	0	0	0	0	0	0	0	0	0	0	0	0	0	0	0	0	0	0	0	0	0	0
ENSMUSG00000099422	Gm4275	chr7;chr7;chr7;chr7;chr7;chr7;chr7;chr7;chr7;chr7;chr7;chr7;chr7;chr7;chr7;chr7	130523470;130523735;130523877;130525519;130525519;130525927;130527251;130527251;130527251;130527251;130527251;130528699;130528699;130528699;130528706;130528820	130523717;130524056;130524056;130526075;130526075;130526075;130527326;130527326;130527326;130527326;130527326;130529501;130529492;130529494;130529493;130529491	+;+;+;+;+;+;+;+;+;+;+;+;+;+;+;+	2006	-0.572424	1	-0.140827	1	-1.07076	1	3	1	1	1	2	0	1	5	0	1	4	0	4	5	2	2	3	1	0.109464	0.0386389	0.0330244	0.0423953	0.0679235	0	0.0281547	0.204076	0	0.0378334	0.123929	0	0.168698	0.213201	0.074535	0.074211	0.0848721	0.0400788
ENSMUSG00000099423	Gm17826	chr7	16498732	16499529	+	798	0	1	0	1	5.12548e-15	1	0	0	0	0	0	0	0	0	0	0	0	0	0	0	0	0	0	0	0	0	0	0	0	0	0	0	0	0	0	0	0	0	0	0	0	0
ENSMUSG00000099424	Gm28641	chr2;chr2	7529939;7531238	7530203;7531307	+;+	335	0	1	0	1	5.12548e-15	1	0	0	0	0	0	0	0	0	0	0	0	0	0	0	0	0	0	0	0	0	0	0	0	0	0	0	0	0	0	0	0	0	0	0	0	0
ENSMUSG00000099425	Gm29573	chrY;chrY;chrY;chrY;chrY;chrY;chrY;chrY;chrY;chrY	76232645;76234054;76239519;76240212;76247256;76247900;76255147;76256029;76258167;76258625	76232688;76234185;76239585;76240246;76247322;76247934;76255264;76256128;76258265;76258846	+;+;+;+;+;+;+;+;+;+	919	0	1	0	1	5.12548e-15	1	0	0	0	0	0	0	0	0	0	0	0	0	0	0	0	0	0	0	0	0	0	0	0	0	0	0	0	0	0	0	0	0	0	0	0	0
ENSMUSG00000099426	Gm28761	chrY;chrY;chrY;chrY;chrY;chrY;chrY	32754586;32754586;32755183;32756096;32756096;32756765;32756765	32754654;32754654;32755367;32756277;32756277;32756950;32756950	-;-;-;-;-;-;-	622	0	1	0	1	5.12548e-15	1	0	0	0	0	0	0	0	0	0	0	0	0	0	0	0	0	0	0	0	0	0	0	0	0	0	0	0	0	0	0	0	0	0	0	0	0
ENSMUSG00000099427	Gm18700	chr1	100597075	100597627	+	553	0	1	0	1	5.12548e-15	1	0	0	0	0	0	0	0	0	0	0	0	0	0	0	0	0	0	0	0	0	0	0	0	0	0	0	0	0	0	0	0	0	0	0	0	0
ENSMUSG00000099428	Gm28155	chr13	9140731	9140881	-	151	0	1	0	1	5.12548e-15	1	0	0	0	0	0	0	0	0	0	0	0	0	0	0	0	0	0	0	0	0	0	0	0	0	0	0	0	0	0	0	0	0	0	0	0	0
ENSMUSG00000099429	1600019K03Rik	chr16;chr16;chr16	35503170;35506223;35509303	35503413;35506338;35509419	-;-;-	477	0	1	0	1	5.12548e-15	1	0	0	0	0	0	0	0	0	0	0	0	0	0	0	0	0	0	0	0	0	0	0	0	0	0	0	0	0	0	0	0	0	0	0	0	0
ENSMUSG00000099430	Gm28878	chrY;chrY	27616996;27618400	27617218;27620343	+;+	2167	0	1	0	1	5.12548e-15	1	0	0	0	0	0	0	0	0	0	0	0	0	0	0	0	0	0	0	0	0	0	0	0	0	0	0	0	0	0	0	0	0	0	0	0	0
ENSMUSG00000099431	Gm28985	chrY;chrY	28715706;28717030	28715843;28717247	-;-	356	0	1	0	1	5.12548e-15	1	0	0	0	0	0	0	0	0	0	0	0	0	0	0	0	0	0	0	0	0	0	0	0	0	0	0	0	0	0	0	0	0	0	0	0	0
ENSMUSG00000099432	Gm18849	chr1;chr1;chr1	46056310;46056696;46058742	46056442;46056877;46058986	+;+;+	560	0	1	0	1	5.12548e-15	1	0	0	0	0	0	0	0	0	0	0	0	0	0	0	0	0	0	0	0	0	0	0	0	0	0	0	0	0	0	0	0	0	0	0	0	0
ENSMUSG00000099433	Gm28344	chr1	19062857	19063135	+	279	0	1	0	1	5.12548e-15	1	0	0	0	0	0	0	0	0	0	0	0	0	0	0	0	0	0	0	0	0	0	0	0	0	0	0	0	0	0	0	0	0	0	0	0	0
ENSMUSG00000099434	Gm20934	chrY	65723224	65723919	-	696	0	1	0	1	5.12548e-15	1	0	0	0	0	0	0	0	0	0	0	0	0	0	0	0	0	0	0	0	0	0	0	0	0	0	0	0	0	0	0	0	0	0	0	0	0
ENSMUSG00000099435	1700065I16Rik	chr15;chr15;chr15;chr15;chr15;chr15;chr15;chr15;chr15;chr15;chr15	63817188;63817202;63817455;63818210;63818210;63818210;63819006;63819006;63819006;63820026;63821346	63817278;63817278;63817484;63818396;63818396;63818396;63819420;63819540;63819176;63820131;63821393	+;+;+;+;+;+;+;+;+;+;+	997	0	1	0	1	5.12548e-15	1	0	0	0	0	0	0	0	0	0	0	0	0	0	0	0	0	0	0	0	0	0	0	0	0	0	0	0	0	0	0	0	0	0	0	0	0
ENSMUSG00000099436	Gm28977	chrY;chrY	88661193;88664314	88663137;88664536	-;-	2168	0	1	0	1	5.12548e-15	1	0	0	0	0	0	0	0	0	0	0	0	0	0	0	0	0	0	0	0	0	0	0	0	0	0	0	0	0	0	0	0	0	0	0	0	0
ENSMUSG00000099437	Gm29135	chr3;chr3	34481428;34481815	34481646;34482207	-;-	612	0	1	0	1	5.12548e-15	1	0	0	0	0	0	0	0	0	0	0	0	0	0	0	0	0	0	0	0	0	0	0	0	0	0	0	0	0	0	0	0	0	0	0	0	0
ENSMUSG00000099438	Gm21808	chrY	70780706	70781401	-	696	0	1	0	1	5.12548e-15	1	0	0	0	0	0	0	0	0	0	0	0	0	0	0	0	0	0	0	0	0	0	0	0	0	0	0	0	0	0	0	0	0	0	0	0	0
ENSMUSG00000099439	Gm29142	chrY	10084919	10085614	-	696	0	1	0	1	5.12548e-15	1	0	0	0	0	0	0	0	0	0	0	0	0	0	0	0	0	0	0	0	0	0	0	0	0	0	0	0	0	0	0	0	0	0	0	0	0
ENSMUSG00000099440	Gm29593	chr19;chr19	45311300;45312003	45311674;45312247	-;-	620	2.52296	1	0.140133	1	1.38478	1	0	0	1	2	1	4	4	0	1	1	2	2	2	1	1	4	6	3	0	0	0.0330244	0.0847905	0.0339618	0.165211	0.112619	0	0.0338634	0.0378334	0.0619645	0.0891454	0.0843489	0.0426402	0.0372675	0.148422	0.169744	0.120236
ENSMUSG00000099441	Gm29268	chrY	49430387	49431001	-	615	0	1	0	1	5.12548e-15	1	0	0	0	0	0	0	0	0	0	0	0	0	0	0	0	0	0	0	0	0	0	0	0	0	0	0	0	0	0	0	0	0	0	0	0	0
ENSMUSG00000099442	Gm28352	chrY;chrY	55630825;55633949	55632768;55634171	-;-	2167	0	1	0	1	5.12548e-15	1	0	0	0	0	0	0	0	0	0	0	0	0	0	0	0	0	0	0	0	0	0	0	0	0	0	0	0	0	0	0	0	0	0	0	0	0
ENSMUSG00000099443	H2al1h	chrX	11321492	11321809	+	318	0	1	0	1	5.12548e-15	1	0	0	0	0	0	0	0	0	0	0	0	0	0	0	0	0	0	0	0	0	0	0	0	0	0	0	0	0	0	0	0	0	0	0	0	0
ENSMUSG00000099444	Gm29240	chr9	97233815	97234100	-	286	0	1	0	1	5.12548e-15	1	0	0	0	0	0	0	0	0	0	0	0	0	0	0	0	0	0	0	0	0	0	0	0	0	0	0	0	0	0	0	0	0	0	0	0	0
ENSMUSG00000099445	Gm28629	chrY	2597674	2597936	+	263	0	1	0	1	5.12548e-15	1	0	0	0	0	0	0	0	0	0	0	0	0	0	0	0	0	0	0	0	0	0	0	0	0	0	0	0	0	0	0	0	0	0	0	0	0
ENSMUSG00000099446	2310005E17Rik	chr13;chr13;chr13	98424109;98429050;98434862	98424916;98429224;98435065	-;-;-	1187	0	1	0	1	5.12548e-15	1	0	0	0	0	0	0	0	0	0	0	0	0	0	0	0	0	0	0	0	0	0	0	0	0	0	0	0	0	0	0	0	0	0	0	0	0
ENSMUSG00000099447	2310030A07Rik	chr1;chr1;chr1;chr1	150320681;150322643;150344897;150346662	150320920;150322830;150344968;150346771	-;-;-;-	610	0	1	0	1	5.12548e-15	1	0	0	0	0	0	0	0	0	0	0	0	0	0	0	0	0	0	0	0	0	0	0	0	0	0	0	0	0	0	0	0	0	0	0	0	0
ENSMUSG00000099448	Gm18801	chr1	105955775	105956310	-	536	0	1	0	1	5.12548e-15	1	0	0	0	0	0	0	0	0	0	0	0	0	0	0	0	0	0	0	0	0	0	0	0	0	0	0	0	0	0	0	0	0	0	0	0	0
ENSMUSG00000099449	Gm28401	chr11;chr11;chr11;chr11;chr11	18752558;18752653;18756445;18756445;18756630	18752946;18752946;18756757;18756496;18756738	-;-;-;-;-	702	0	1	0	1	5.12548e-15	1	0	0	0	0	0	0	0	0	0	0	0	0	0	0	0	0	0	0	0	0	0	0	0	0	0	0	0	0	0	0	0	0	0	0	0	0
ENSMUSG00000099450	Gm6799	chr1	53363114	53363686	+	573	0	1	0	1	5.12548e-15	1	0	0	0	0	0	0	0	0	0	0	0	0	0	0	0	0	0	0	0	0	0	0	0	0	0	0	0	0	0	0	0	0	0	0	0	0
ENSMUSG00000099451	Gm29192	chr1	122810306	122810682	+	377	0	1	0	1	5.12548e-15	1	0	0	0	0	0	0	0	0	0	0	0	0	0	0	0	0	0	0	0	0	0	0	0	0	0	0	0	0	0	0	0	0	0	0	0	0
ENSMUSG00000099452	Gm28502	chr15;chr15;chr15	75076210;75078026;75078980	75076507;75078088;75079094	-;-;-	476	0	1	0	1	5.12548e-15	1	0	0	0	0	0	0	0	0	0	0	0	0	0	0	0	0	0	0	0	0	0	0	0	0	0	0	0	0	0	0	0	0	0	0	0	0
ENSMUSG00000099453	Gm18248	chr1	99638396	99640241	-	1846	0	1	0	1	5.12548e-15	1	0	0	0	0	0	0	0	0	0	0	0	0	0	0	0	0	0	0	0	0	0	0	0	0	0	0	0	0	0	0	0	0	0	0	0	0
ENSMUSG00000099454	Gm8367	chr1;chr1	49236252;49237144	49237037;49237244	+;+	887	0	1	0	1	5.12548e-15	1	0	0	0	0	0	0	0	0	0	0	0	0	0	0	0	0	0	0	0	0	0	0	0	0	0	0	0	0	0	0	0	0	0	0	0	0
ENSMUSG00000099455	Gm29288	chrY	3310714	3311614	+	901	0	1	0	1	5.12548e-15	1	0	0	0	0	0	0	0	0	0	0	0	0	0	0	0	0	0	0	0	0	0	0	0	0	0	0	0	0	0	0	0	0	0	0	0	0
ENSMUSG00000099456	Gm28293	chrY;chrY;chrY;chrY;chrY;chrY;chrY;chrY;chrY;chrY;chrY	54331574;54332027;54332027;54332698;54332702;54332702;54333613;54333613;54334323;54334323;54334323	54332212;54332212;54332212;54332883;54332883;54332883;54333796;54333796;54334391;54334391;54334811	+;+;+;+;+;+;+;+;+;+;+	1498	0	1	0	1	5.12548e-15	1	0	0	0	0	0	0	0	0	0	0	0	0	0	0	0	0	0	0	0	0	0	0	0	0	0	0	0	0	0	0	0	0	0	0	0	0
ENSMUSG00000099457	Gm21794	chrY	67405714	67406409	-	696	0	1	0	1	5.12548e-15	1	0	0	0	0	0	0	0	0	0	0	0	0	0	0	0	0	0	0	0	0	0	0	0	0	0	0	0	0	0	0	0	0	0	0	0	0
ENSMUSG00000099458	Gm19123	chr1	26466236	26466886	+	651	0	1	0	1	5.12548e-15	1	0	0	0	0	0	0	0	0	0	0	0	0	0	0	0	0	0	0	0	0	0	0	0	0	0	0	0	0	0	0	0	0	0	0	0	0
ENSMUSG00000099459	Gm28556	chr1;chr1	138190194;138191605	138190343;138192127	-;-	673	0	1	0	1	5.12548e-15	1	0	0	0	0	0	0	0	0	0	0	0	0	0	0	0	0	0	0	0	0	0	0	0	0	0	0	0	0	0	0	0	0	0	0	0	0
ENSMUSG00000099460	Gm21735	chrY	38247748	38248443	+	696	0	1	0	1	5.12548e-15	1	0	0	0	0	0	0	0	0	0	0	0	0	0	0	0	0	0	0	0	0	0	0	0	0	0	0	0	0	0	0	0	0	0	0	0	0
ENSMUSG00000099461	Gm28521	chrY;chrY;chrY;chrY;chrY;chrY;chrY	33677627;33677627;33678224;33679137;33679137;33679806;33679806	33677695;33677695;33678408;33679318;33679318;33679991;33679991	-;-;-;-;-;-;-	622	0	1	0	1	5.12548e-15	1	0	0	0	0	0	0	0	0	0	0	0	0	0	0	0	0	0	0	0	0	0	0	0	0	0	0	0	0	0	0	0	0	0	0	0	0
ENSMUSG00000099462	Gm28549	chrY;chrY;chrY;chrY;chrY;chrY;chrY	46603660;46604113;46604781;46604785;46605694;46606406;46606406	46604297;46604297;46604966;46604966;46605877;46606474;46606894	+;+;+;+;+;+;+	1497	0	1	0	1	5.12548e-15	1	0	0	0	0	0	0	0	0	0	0	0	0	0	0	0	0	0	0	0	0	0	0	0	0	0	0	0	0	0	0	0	0	0	0	0	0
ENSMUSG00000099463	Gm29081	chrY;chrY;chrY;chrY;chrY;chrY;chrY;chrY;chrY;chrY;chrY	34670134;34670554;34670554;34671150;34671150;34672063;34672063;34672063;34672734;34672734;34672734	34670622;34670622;34670622;34671333;34671333;34672244;34672244;34672248;34672920;34672920;34673374	-;-;-;-;-;-;-;-;-;-;-	1500	0	1	0	1	5.12548e-15	1	0	0	0	0	0	0	0	0	0	0	0	0	0	0	0	0	0	0	0	0	0	0	0	0	0	0	0	0	0	0	0	0	0	0	0	0
ENSMUSG00000099464	Gm5260	chr1;chr1	104513001;104513826	104513706;104514068	+;+	949	0	1	0	1	5.12548e-15	1	0	0	0	0	0	0	0	0	0	0	0	0	0	0	0	0	0	0	0	0	0	0	0	0	0	0	0	0	0	0	0	0	0	0	0	0
ENSMUSG00000099465	Gm3830	chr8;chr8	105164587;105168900	105164833;105170367	+;+	1715	1.93015	1	-2.67558	1	5.12548e-15	1	0	0	0	0	0	1	0	2	0	0	0	0	0	0	0	0	0	0	0	0	0	0	0	0.0413028	0	0.0816304	0	0	0	0	0	0	0	0	0	0
ENSMUSG00000099466	Gm29304	chrY	54555613	54556307	-	695	0	1	0	1	5.12548e-15	1	0	0	0	0	0	0	0	0	0	0	0	0	0	0	0	0	0	0	0	0	0	0	0	0	0	0	0	0	0	0	0	0	0	0	0	0
ENSMUSG00000099467	Gm28116	chr15;chr15;chr15	75293950;75295948;75297030	75294161;75296052;75297099	-;-;-	387	0	1	0	1	5.12548e-15	1	0	0	0	0	0	0	0	0	0	0	0	0	0	0	0	0	0	0	0	0	0	0	0	0	0	0	0	0	0	0	0	0	0	0	0	0
ENSMUSG00000099468	Gm28271	chr5;chr5	91763325;91767648	91763408;91767914	-;-	351	-0.579827	1	-0.149618	1	0.0817063	1	7	5	6	4	3	4	3	6	2	2	5	2	6	4	6	4	9	7	0.255416	0.193194	0.198146	0.169581	0.101885	0.165211	0.084464	0.244891	0.0677268	0.0756669	0.154911	0.0891454	0.253047	0.170561	0.223605	0.148422	0.254616	0.280552
ENSMUSG00000099469	Gm29141	chr1;chr1;chr1;chr1;chr1	103363986;103368628;103400471;103420897;103423462	103364116;103368893;103400686;103420968;103423658	+;+;+;+;+	882	0	1	0	1	5.12548e-15	1	0	0	0	0	0	0	0	0	0	0	0	0	0	0	0	0	0	0	0	0	0	0	0	0	0	0	0	0	0	0	0	0	0	0	0	0
ENSMUSG00000099470	Gm29340	chr2	116972575	116976428	-	3854	-0.781341	1	-0.615661	1	-1.52947	1	1	1	2	1	1	0	2	1	4	2	0	2	3	2	3	1	1	1	0.036488	0.0386389	0.0660488	0.0423953	0.0339618	0	0.0563094	0.0408152	0.135454	0.0756669	0	0.0891454	0.126523	0.0852804	0.111803	0.0371055	0.0282907	0.0400788
ENSMUSG00000099471	Gm8451	chr1	127282662	127283108	-	447	0.0800775	1	-0.0187747	1	0.165751	1	44	50	57	45	65	38	69	54	54	56	65	38	35	50	42	48	77	44	1.60547	1.93194	1.88239	1.90779	2.20751	1.56951	1.94267	2.20402	1.82862	2.11867	2.01384	1.69376	1.47611	2.13201	1.56524	1.78106	2.17838	1.76347
ENSMUSG00000099472	Gm29539	chr1;chr1;chr1	74774943;74775543;74777051	74775169;74775718;74777405	-;-;-	758	0	1	0	1	5.12548e-15	1	0	0	0	0	0	0	0	0	0	0	0	0	0	0	0	0	0	0	0	0	0	0	0	0	0	0	0	0	0	0	0	0	0	0	0	0
ENSMUSG00000099473	Gm18775	chr1;chr1;chr1	17993010;17993626;17999373	17993192;17993778;17999622	-;-;-	586	-0.410999	1	0.147902	1	0.418252	1	4	4	8	2	3	6	8	7	9	10	5	9	0	3	2	5	2	1	0.145952	0.154556	0.264195	0.0847905	0.101885	0.247817	0.225237	0.285706	0.304771	0.378334	0.154911	0.401155	0	0.127921	0.074535	0.185527	0.0565814	0.0400788
ENSMUSG00000099474	1700097N02Rik	chr17;chr17;chr17;chr17	30622441;30624200;30624881;30626782	30622694;30624613;30624933;30626905	-;-;-;-	845	1.92327	1	0.117836	1	-1.96841	1	0	0	0	1	0	0	1	0	0	1	0	0	1	0	0	0	0	0	0	0	0	0.0423953	0	0	0.0281547	0	0	0.0378334	0	0	0.0421745	0	0	0	0	0
ENSMUSG00000099476	4930488N24Rik	chr17	14104924	14106450	-	1527	0	1	0	1	5.12548e-15	1	0	0	0	0	0	0	0	0	0	0	0	0	0	0	0	0	0	0	0	0	0	0	0	0	0	0	0	0	0	0	0	0	0	0	0	0
ENSMUSG00000099477	Gm28349	chrY	85558312	85558926	-	615	0	1	-1.7945	1	5.12548e-15	1	0	0	0	0	0	0	1	0	0	0	0	0	0	0	0	0	0	0	0	0	0	0	0	0	0.0281547	0	0	0	0	0	0	0	0	0	0	0
ENSMUSG00000099478	Gm28370	chr12;chr12	81492199;81496413	81494970;81497015	+;+	3375	0	1	0	1	5.12548e-15	1	0	0	0	0	0	0	0	0	0	0	0	0	0	0	0	0	0	0	0	0	0	0	0	0	0	0	0	0	0	0	0	0	0	0	0	0
ENSMUSG00000099479	Gm29146	chrY;chrY	78325294;78328413	78327235;78328635	-;-	2165	0	1	0	1	5.12548e-15	1	0	0	0	0	0	0	0	0	0	0	0	0	0	0	0	0	0	0	0	0	0	0	0	0	0	0	0	0	0	0	0	0	0	0	0	0
ENSMUSG00000099480	Gm28124	chrY;chrY;chrY;chrY;chrY;chrY;chrY	81910690;81911142;81911814;81911818;81912729;81913440;81913440	81911328;81911328;81911999;81911999;81912912;81913508;81913928	+;+;+;+;+;+;+	1498	0	1	0	1	5.12548e-15	1	0	0	0	0	0	0	0	0	0	0	0	0	0	0	0	0	0	0	0	0	0	0	0	0	0	0	0	0	0	0	0	0	0	0	0	0
ENSMUSG00000099481	Xndc1	chr7;chr7;chr7;chr7;chr7;chr7;chr7;chr7;chr7;chr7;chr7;chr7;chr7;chr7;chr7;chr7;chr7;chr7;chr7;chr7;chr7;chr7;chr7;chr7;chr7;chr7;chr7;chr7;chr7;chr7;chr7;chr7;chr7;chr7;chr7;chr7;chr7;chr7;chr7;chr7;chr7;chr7;chr7;chr7;chr7;chr7;chr7;chr7;chr7;chr7;chr7	102065511;102065520;102065522;102065593;102065758;102066460;102069897;102069897;102069897;102069897;102071187;102071187;102071187;102071219;102073175;102073175;102073175;102073175;102075797;102075797;102075797;102075797;102075917;102077749;102077749;102077749;102077749;102077749;102078733;102078733;102078733;102078733;102078784;102079005;102079005;102079005;102079005;102080529;102080529;102080529;102081058;102081061;102081483;102081483;102081483;102081483;102082041;102082041;102082041;102082041;102082041	102065804;102065804;102065804;102065942;102065804;102066629;102069991;102069991;102070003;102069991;102071361;102071361;102071361;102071361;102073316;102073316;102073316;102073316;102075952;102075952;102075952;102075952;102075952;102077927;102077927;102077880;102077927;102077927;102079266;102078818;102078897;102078818;102078897;102079177;102079177;102080295;102079177;102080604;102080604;102080604;102081102;102081610;102081610;102081610;102081610;102081610;102082521;102082591;102083765;102083081;102083762	+;+;+;+;+;+;+;+;+;+;+;+;+;+;+;+;+;+;+;+;+;+;+;+;+;+;+;+;+;+;+;+;+;+;+;+;+;+;+;+;+;+;+;+;+;+;+;+;+;+;+	5278	-0.26456	1	0.0860836	1	0.175086	1	195	183	200	132	156	156	229	151	143	172	215	118	176	153	192	211	291	193	7.11516	7.07092	6.60488	5.59617	5.29803	6.44324	6.44742	6.16309	4.84247	6.50735	6.66118	5.25958	7.4227	6.52395	7.15536	7.82926	8.2326	7.73521
ENSMUSG00000099482	Gm28955	chrY;chrY	10756787;10759905	10758730;10760126	-;-	2166	0	1	0	1	5.12548e-15	1	0	0	0	0	0	0	0	0	0	0	0	0	0	0	0	0	0	0	0	0	0	0	0	0	0	0	0	0	0	0	0	0	0	0	0	0
ENSMUSG00000099483	Gm28476	chrY	84365555	84366250	-	696	0	1	0	1	5.12548e-15	1	0	0	0	0	0	0	0	0	0	0	0	0	0	0	0	0	0	0	0	0	0	0	0	0	0	0	0	0	0	0	0	0	0	0	0	0
ENSMUSG00000099484	Gm28282	chr1	107963122	107963307	-	186	2.7439	1	0	1	5.12548e-15	1	0	0	0	2	0	0	0	0	0	0	0	0	0	0	0	0	0	0	0	0	0	0.0847905	0	0	0	0	0	0	0	0	0	0	0	0	0	0
ENSMUSG00000099485	Gm29221	chrY;chrY	56420276;56429445	56422846;56429767	+;+	2894	0	1	0	1	5.12548e-15	1	0	0	0	0	0	0	0	0	0	0	0	0	0	0	0	0	0	0	0	0	0	0	0	0	0	0	0	0	0	0	0	0	0	0	0	0
ENSMUSG00000099486	Olfr1228	chr2;chr2;chr2;chr2;chr2;chr2;chr2;chr2	89247964;89248001;89248682;89250317;89250482;89253497;89253497;89253497	89249698;89250657;89249775;89250657;89250657;89253711;89253730;89254062	-;-;-;-;-;-;-;-	3260	0	1	0	1	5.12548e-15	1	0	0	0	0	0	0	0	0	0	0	0	0	0	0	0	0	0	0	0	0	0	0	0	0	0	0	0	0	0	0	0	0	0	0	0	0
ENSMUSG00000099487	Gm21848	chrY	65272580	65273275	-	696	0	1	0	1	5.12548e-15	1	0	0	0	0	0	0	0	0	0	0	0	0	0	0	0	0	0	0	0	0	0	0	0	0	0	0	0	0	0	0	0	0	0	0	0	0
ENSMUSG00000099488	Gm19774	chr18	38714400	38714513	+	114	-3.12083	1	-0.67677	1	3.06468	1	1	1	1	0	0	0	1	1	0	1	0	0	0	0	0	0	2	1	0.036488	0.0386389	0.0330244	0	0	0	0.0281547	0.0408152	0	0.0378334	0	0	0	0	0	0	0.0565814	0.0400788
ENSMUSG00000099489	Gm21787	chrY	38673331	38674023	+	693	0	1	0	1	5.12548e-15	1	0	0	0	0	0	0	0	0	0	0	0	0	0	0	0	0	0	0	0	0	0	0	0	0	0	0	0	0	0	0	0	0	0	0	0	0
ENSMUSG00000099490	Gm18802	chr1;chr1	58630375;58636798	58630715;58637344	+;+	888	0	1	0	1	5.12548e-15	1	0	0	0	0	0	0	0	0	0	0	0	0	0	0	0	0	0	0	0	0	0	0	0	0	0	0	0	0	0	0	0	0	0	0	0	0
ENSMUSG00000099491	4930533D04Rik	chr9;chr9	102692885;102693133	102692970;102693834	+;+	788	1.89145	1	0	1	5.12548e-15	1	0	0	0	0	1	0	0	0	0	0	0	0	0	0	0	0	0	0	0	0	0	0	0.0339618	0	0	0	0	0	0	0	0	0	0	0	0	0
ENSMUSG00000099492	Gm5525	chr1	29484604	29485915	-	1312	0.343645	1	-0.251933	1	-0.419812	1	2	7	8	7	6	7	10	6	9	9	8	2	9	8	8	5	11	6	0.0729759	0.270472	0.264195	0.296767	0.203771	0.28912	0.281547	0.244891	0.304771	0.340501	0.247858	0.0891454	0.37957	0.341122	0.29814	0.185527	0.311198	0.240473
ENSMUSG00000099493	Gm21753	chrY	32124404	32125099	-	696	0	1	0	1	5.12548e-15	1	0	0	0	0	0	0	0	0	0	0	0	0	0	0	0	0	0	0	0	0	0	0	0	0	0	0	0	0	0	0	0	0	0	0	0	0
ENSMUSG00000099494	Gm28197	chrY;chrY;chrY;chrY;chrY;chrY;chrY;chrY;chrY;chrY;chrY	52497006;52497459;52497459;52498131;52498135;52498135;52499046;52499046;52499756;52499756;52499756	52497645;52497645;52497645;52498316;52498316;52498316;52499229;52499229;52499824;52500244;52499824	+;+;+;+;+;+;+;+;+;+;+	1499	0	1	0	1	5.12548e-15	1	0	0	0	0	0	0	0	0	0	0	0	0	0	0	0	0	0	0	0	0	0	0	0	0	0	0	0	0	0	0	0	0	0	0	0	0
ENSMUSG00000099495	Gm20800	chrY	73239212	73239904	-	693	0	1	0	1	5.12548e-15	1	0	0	0	0	0	0	0	0	0	0	0	0	0	0	0	0	0	0	0	0	0	0	0	0	0	0	0	0	0	0	0	0	0	0	0	0
ENSMUSG00000099496	Gm28365	chrY;chrY;chrY;chrY;chrY;chrY;chrY	87054717;87055169;87055841;87055845;87056756;87057466;87057466	87055355;87055355;87056026;87056026;87056939;87057954;87057534	+;+;+;+;+;+;+	1498	0	1	0	1	5.12548e-15	1	0	0	0	0	0	0	0	0	0	0	0	0	0	0	0	0	0	0	0	0	0	0	0	0	0	0	0	0	0	0	0	0	0	0	0	0
ENSMUSG00000099497	Gm29147	chrY	78323566	78323880	-	315	0	1	0	1	5.12548e-15	1	0	0	0	0	0	0	0	0	0	0	0	0	0	0	0	0	0	0	0	0	0	0	0	0	0	0	0	0	0	0	0	0	0	0	0	0
ENSMUSG00000099498	Gm29283	chr1;chr1;chr1;chr1	13068838;13074694;13076354;13078606	13068862;13074779;13076473;13078662	+;+;+;+	288	0	1	0	1	5.12548e-15	1	0	0	0	0	0	0	0	0	0	0	0	0	0	0	0	0	0	0	0	0	0	0	0	0	0	0	0	0	0	0	0	0	0	0	0	0
ENSMUSG00000099499	Gm28787	chrY	75282305	75283000	-	696	0	1	0	1	5.12548e-15	1	0	0	0	0	0	0	0	0	0	0	0	0	0	0	0	0	0	0	0	0	0	0	0	0	0	0	0	0	0	0	0	0	0	0	0	0
ENSMUSG00000099500	Gm29531	chrY;chrY	34125909;34126368	34126013;34126436	+;+	174	0	1	0	1	5.12548e-15	1	0	0	0	0	0	0	0	0	0	0	0	0	0	0	0	0	0	0	0	0	0	0	0	0	0	0	0	0	0	0	0	0	0	0	0	0
ENSMUSG00000099501	Gm29662	chrY;chrY;chrY;chrY;chrY;chrY;chrY	68131623;68132043;68132638;68133551;68133551;68134222;68134222	68132111;68132111;68132821;68133732;68133736;68134861;68134408	-;-;-;-;-;-;-	1499	0	1	0	1	5.12548e-15	1	0	0	0	0	0	0	0	0	0	0	0	0	0	0	0	0	0	0	0	0	0	0	0	0	0	0	0	0	0	0	0	0	0	0	0	0
ENSMUSG00000099502	Gm28640	chr2	74130181	74130730	+	550	0	1	2.66763	1	5.12548e-15	1	0	0	0	0	0	0	0	0	0	0	2	0	0	0	0	0	0	0	0	0	0	0	0	0	0	0	0	0	0.0619645	0	0	0	0	0	0	0
ENSMUSG00000099503	Gm28822	chr1;chr1;chr1;chr1	23574587;23575947;23576675;23596397	23574714;23576186;23576816;23596664	+;+;+;+	778	0.967216	1	-0.655272	1	0.213653	1	3	2	7	10	11	1	1	7	2	3	3	0	3	0	2	2	4	1	0.109464	0.0772778	0.231171	0.423953	0.373579	0.0413028	0.0281547	0.285706	0.0677268	0.1135	0.0929467	0	0.126523	0	0.074535	0.074211	0.113163	0.0400788
ENSMUSG00000099504	Gm28335	chrY	36349735	36350430	+	696	0	1	0	1	5.12548e-15	1	0	0	0	0	0	0	0	0	0	0	0	0	0	0	0	0	0	0	0	0	0	0	0	0	0	0	0	0	0	0	0	0	0	0	0	0
ENSMUSG00000099505	Gm28442	chrY;chrY	6952407;6952837	6952511;6952905	+;+	174	0	1	0	1	5.12548e-15	1	0	0	0	0	0	0	0	0	0	0	0	0	0	0	0	0	0	0	0	0	0	0	0	0	0	0	0	0	0	0	0	0	0	0	0	0
ENSMUSG00000099506	Gm28732	chrY;chrY	52905155;52908275	52907098;52908497	-;-	2167	0	1	0	1	5.12548e-15	1	0	0	0	0	0	0	0	0	0	0	0	0	0	0	0	0	0	0	0	0	0	0	0	0	0	0	0	0	0	0	0	0	0	0	0	0
ENSMUSG00000099507	Gm18970	chr1	134032441	134033378	-	938	0	1	0	1	5.12548e-15	1	0	0	0	0	0	0	0	0	0	0	0	0	0	0	0	0	0	0	0	0	0	0	0	0	0	0	0	0	0	0	0	0	0	0	0	0
ENSMUSG00000099508	1700030L20Rik	chr3;chr3;chr3;chr3;chr3	136435270;136437625;136443663;136448480;136448959	136435560;136437682;136443796;136448590;136449349	-;-;-;-;-	985	0	1	0	1	5.12548e-15	1	0	0	0	0	0	0	0	0	0	0	0	0	0	0	0	0	0	0	0	0	0	0	0	0	0	0	0	0	0	0	0	0	0	0	0	0
ENSMUSG00000099509	Gm29307	chrY	54741985	54742680	-	696	0	1	0	1	5.12548e-15	1	0	0	0	0	0	0	0	0	0	0	0	0	0	0	0	0	0	0	0	0	0	0	0	0	0	0	0	0	0	0	0	0	0	0	0	0
ENSMUSG00000099510	Gm28501	chr1;chr1;chr1	138515615;138519977;138549868	138515755;138520114;138550009	+;+;+	421	0	1	0	1	5.12548e-15	1	0	0	0	0	0	0	0	0	0	0	0	0	0	0	0	0	0	0	0	0	0	0	0	0	0	0	0	0	0	0	0	0	0	0	0	0
ENSMUSG00000099511	Topbp1-ps1	chr7	41294129	41294312	-	184	0	1	0	1	-1.97576	1	0	0	0	0	0	0	0	0	0	0	0	0	0	1	0	0	0	0	0	0	0	0	0	0	0	0	0	0	0	0	0	0.0426402	0	0	0	0
ENSMUSG00000099512	Gm28703	chr9;chr9;chr9	90825302;90827457;90828753	90826115;90827693;90828860	-;-;-	1159	0.675608	1	1.00076	0.973894	0.642874	1	3	7	4	3	11	7	5	2	5	12	5	5	7	4	4	7	14	7	0.109464	0.270472	0.132098	0.127186	0.373579	0.28912	0.140773	0.0816304	0.169317	0.454001	0.154911	0.222864	0.295221	0.170561	0.14907	0.259738	0.39607	0.280552
ENSMUSG00000099513	Gm29119	chrY	50696018	50696713	-	696	0	1	0	1	5.12548e-15	1	0	0	0	0	0	0	0	0	0	0	0	0	0	0	0	0	0	0	0	0	0	0	0	0	0	0	0	0	0	0	0	0	0	0	0	0
ENSMUSG00000099514	Gm28241	chrY;chrY	4531045;4531502	4531143;4531637	+;+	235	0	1	0	1	5.12548e-15	1	0	0	0	0	0	0	0	0	0	0	0	0	0	0	0	0	0	0	0	0	0	0	0	0	0	0	0	0	0	0	0	0	0	0	0	0
ENSMUSG00000099516	Gm29066	chr5;chr5;chr5	12089537;12091771;12097469	12089708;12091871;12097647	+;+;+	452	0	1	0	1	5.12548e-15	1	0	0	0	0	0	0	0	0	0	0	0	0	0	0	0	0	0	0	0	0	0	0	0	0	0	0	0	0	0	0	0	0	0	0	0	0
ENSMUSG00000099517	Hist1h3g	chr13	23535434	23535860	+	427	-0.371759	1	-1.1248	1	-0.064338	1	1	5	1	1	4	0	3	5	2	2	1	1	6	2	1	5	1	4	0.036488	0.193194	0.0330244	0.0423953	0.135847	0	0.084464	0.204076	0.0677268	0.0756669	0.0309822	0.0445727	0.253047	0.0852804	0.0372675	0.185527	0.0282907	0.160315
ENSMUSG00000099518	Gm13275	chr4	88794487	88795035	+	549	0	1	0	1	5.12548e-15	1	0	0	0	0	0	0	0	0	0	0	0	0	0	0	0	0	0	0	0	0	0	0	0	0	0	0	0	0	0	0	0	0	0	0	0	0
ENSMUSG00000099519	Gm29253	chr1;chr1;chr1;chr1;chr1;chr1;chr1;chr1;chr1;chr1;chr1;chr1;chr1;chr1;chr1;chr1;chr1;chr1;chr1;chr1;chr1;chr1	75171731;75172114;75172266;75172555;75173545;75173862;75174139;75174326;75174478;75174702;75174973;75175508;75176090;75177303;75177665;75178931;75179570;75182592;75182894;75184456;75184689;75185053	75171988;75172182;75172360;75172667;75173649;75173919;75174224;75174389;75174554;75174827;75175038;75175617;75176211;75177486;75178102;75179068;75181931;75182737;75183116;75184573;75184867;75185146	-;-;-;-;-;-;-;-;-;-;-;-;-;-;-;-;-;-;-;-;-;-	5231	0	1	0	1	5.12548e-15	1	0	0	0	0	0	0	0	0	0	0	0	0	0	0	0	0	0	0	0	0	0	0	0	0	0	0	0	0	0	0	0	0	0	0	0	0
ENSMUSG00000099520	Gm29061	chrY;chrY;chrY;chrY;chrY;chrY;chrY	63684343;63684796;63685468;63685472;63686383;63687094;63687094	63684982;63684982;63685653;63685653;63686566;63687582;63687162	+;+;+;+;+;+;+	1499	0	1	0	1	5.12548e-15	1	0	0	0	0	0	0	0	0	0	0	0	0	0	0	0	0	0	0	0	0	0	0	0	0	0	0	0	0	0	0	0	0	0	0	0	0
ENSMUSG00000099521	Gm28309	chr2;chr2;chr2	74683446;74683903;74694091	74683509;74684357;74694194	+;+;+	623	0	1	0	1	5.12548e-15	1	0	0	0	0	0	0	0	0	0	0	0	0	0	0	0	0	0	0	0	0	0	0	0	0	0	0	0	0	0	0	0	0	0	0	0	0
ENSMUSG00000099522	Gm28752	chrY	48981168	48981482	-	315	0	1	0	1	5.12548e-15	1	0	0	0	0	0	0	0	0	0	0	0	0	0	0	0	0	0	0	0	0	0	0	0	0	0	0	0	0	0	0	0	0	0	0	0	0
ENSMUSG00000099523	Gm28327	chrY	8943097	8943711	-	615	0	1	0	1	5.12548e-15	1	0	0	0	0	0	0	0	0	0	0	0	0	0	0	0	0	0	0	0	0	0	0	0	0	0	0	0	0	0	0	0	0	0	0	0	0
ENSMUSG00000099524	Gm20860	chrY	86434199	86434894	-	696	0	1	0	1	5.12548e-15	1	0	0	0	0	0	0	0	0	0	0	0	0	0	0	0	0	0	0	0	0	0	0	0	0	0	0	0	0	0	0	0	0	0	0	0	0
ENSMUSG00000099525	Gm21872	chrY	35569482	35570159	+	678	0	1	0	1	5.12548e-15	1	0	0	0	0	0	0	0	0	0	0	0	0	0	0	0	0	0	0	0	0	0	0	0	0	0	0	0	0	0	0	0	0	0	0	0	0
ENSMUSG00000099526	Gm29313	chrY;chrY;chrY;chrY;chrY;chrY;chrY	76923339;76923792;76924464;76924468;76925379;76926089;76926089	76923978;76923978;76924649;76924649;76925562;76926578;76926157	+;+;+;+;+;+;+	1500	0	1	0	1	5.12548e-15	1	0	0	0	0	0	0	0	0	0	0	0	0	0	0	0	0	0	0	0	0	0	0	0	0	0	0	0	0	0	0	0	0	0	0	0	0
ENSMUSG00000099527	Gm21819	chrY	56323625	56324320	-	696	0	1	0	1	5.12548e-15	1	0	0	0	0	0	0	0	0	0	0	0	0	0	0	0	0	0	0	0	0	0	0	0	0	0	0	0	0	0	0	0	0	0	0	0	0
ENSMUSG00000099528	2410012E07Rik	chr14;chr14;chr14;chr14	70852933;70855781;70872255;70872942	70852995;70855909;70872406;70873954	+;+;+;+	1357	0	1	1.36605	1	5.12548e-15	1	0	0	0	0	0	0	1	0	0	0	3	0	0	0	0	0	0	0	0	0	0	0	0	0	0.0281547	0	0	0	0.0929467	0	0	0	0	0	0	0
ENSMUSG00000099529	Gm29390	chrY	88885911	88886606	-	696	0	1	0	1	5.12548e-15	1	0	0	0	0	0	0	0	0	0	0	0	0	0	0	0	0	0	0	0	0	0	0	0	0	0	0	0	0	0	0	0	0	0	0	0	0
ENSMUSG00000099530	Gm29644	chrY;chrY;chrY;chrY	70271306;70301090;70302741;70303152	70271539;70301817;70302927;70303343	-;-;-;-	1341	0	1	0	1	5.12548e-15	1	0	0	0	0	0	0	0	0	0	0	0	0	0	0	0	0	0	0	0	0	0	0	0	0	0	0	0	0	0	0	0	0	0	0	0	0
ENSMUSG00000099531	Gm20869	chrY;chrY;chrY;chrY;chrY;chrY;chrY;chrY;chrY;chrY	71469449;71470862;71476322;71477036;71484062;71484704;71491886;71492809;71494948;71495406	71469492;71470993;71476388;71477070;71484128;71484738;71492003;71492908;71495046;71495632	+;+;+;+;+;+;+;+;+;+	924	0	1	0	1	5.12548e-15	1	0	0	0	0	0	0	0	0	0	0	0	0	0	0	0	0	0	0	0	0	0	0	0	0	0	0	0	0	0	0	0	0	0	0	0	0
ENSMUSG00000099532	Gm29098	chrY;chrY;chrY;chrY;chrY;chrY;chrY	47573714;47574166;47574835;47574839;47575748;47576460;47576460	47574351;47574351;47575020;47575020;47575931;47576949;47576528	+;+;+;+;+;+;+	1498	0	1	0	1	5.12548e-15	1	0	0	0	0	0	0	0	0	0	0	0	0	0	0	0	0	0	0	0	0	0	0	0	0	0	0	0	0	0	0	0	0	0	0	0	0
ENSMUSG00000099534	Gm28169	chr1	117842962	117843306	+	345	0	1	0	1	5.12548e-15	1	0	0	0	0	0	0	0	0	0	0	0	0	0	0	0	0	0	0	0	0	0	0	0	0	0	0	0	0	0	0	0	0	0	0	0	0
ENSMUSG00000099535	Gm28542	chrY	77780148	77780843	-	696	0	1	0	1	5.12548e-15	1	0	0	0	0	0	0	0	0	0	0	0	0	0	0	0	0	0	0	0	0	0	0	0	0	0	0	0	0	0	0	0	0	0	0	0	0
ENSMUSG00000099536	Gm9569	chr7	31182037	31182823	+	787	0	1	0	1	5.12548e-15	1	0	0	0	0	0	0	0	0	0	0	0	0	0	0	0	0	0	0	0	0	0	0	0	0	0	0	0	0	0	0	0	0	0	0	0	0
ENSMUSG00000099537	Gm28938	chrY;chrY;chrY;chrY;chrY;chrY;chrY;chrY;chrY;chrY;chrY	28330278;28330703;28330703;28331294;28331294;28332207;28332207;28332207;28332878;28332878;28332878	28330766;28330766;28330766;28331477;28331477;28332388;28332388;28332392;28333061;28333513;28333061	-;-;-;-;-;-;-;-;-;-;-	1495	0	1	0	1	5.12548e-15	1	0	0	0	0	0	0	0	0	0	0	0	0	0	0	0	0	0	0	0	0	0	0	0	0	0	0	0	0	0	0	0	0	0	0	0	0
ENSMUSG00000099539	Gm8282	chr9	87127334	87127816	+	483	0	1	0	1	5.12548e-15	1	0	0	0	0	0	0	0	0	0	0	0	0	0	0	0	0	0	0	0	0	0	0	0	0	0	0	0	0	0	0	0	0	0	0	0	0
ENSMUSG00000099541	Gm21488	chrY;chrY;chrY;chrY;chrY;chrY;chrY;chrY;chrY;chrY	27495726;27496311;27498449;27499315;27506604;27507215;27514289;27514983;27520380;27521877	27495951;27496409;27498548;27499432;27506638;27507281;27514323;27515049;27520511;27521920	-;-;-;-;-;-;-;-;-;-	923	0	1	0	1	5.12548e-15	1	0	0	0	0	0	0	0	0	0	0	0	0	0	0	0	0	0	0	0	0	0	0	0	0	0	0	0	0	0	0	0	0	0	0	0	0
ENSMUSG00000099542	Gm28504	chrY;chrY;chrY;chrY;chrY;chrY;chrY;chrY;chrY	43141302;43141687;43143799;43144648;43151884;43152479;43159611;43160198;43171659	43141328;43141785;43143898;43144765;43151918;43152545;43159645;43160264;43171776	-;-;-;-;-;-;-;-;-	666	0	1	0	1	5.12548e-15	1	0	0	0	0	0	0	0	0	0	0	0	0	0	0	0	0	0	0	0	0	0	0	0	0	0	0	0	0	0	0	0	0	0	0	0	0
ENSMUSG00000099543	Gm29322	chr9;chr9	56239285;56240532	56239646;56240751	-;-	582	0	1	0	1	5.12548e-15	1	0	0	0	0	0	0	0	0	0	0	0	0	0	0	0	0	0	0	0	0	0	0	0	0	0	0	0	0	0	0	0	0	0	0	0	0
ENSMUSG00000099544	Gm18699	chr1	89048974	89049216	+	243	-4.41783	1	0.166725	1	0.0925444	1	2	1	5	0	0	0	5	1	0	1	2	3	0	3	1	0	1	4	0.0729759	0.0386389	0.165122	0	0	0	0.140773	0.0408152	0	0.0378334	0.0619645	0.133718	0	0.127921	0.0372675	0	0.0282907	0.160315
ENSMUSG00000099545	Gm13276	chr4	88785709	88786257	+	549	0	1	0	1	5.12548e-15	1	0	0	0	0	0	0	0	0	0	0	0	0	0	0	0	0	0	0	0	0	0	0	0	0	0	0	0	0	0	0	0	0	0	0	0	0
ENSMUSG00000099546	Gm21802	chrY	83361686	83362381	-	696	0	1	0	1	5.12548e-15	1	0	0	0	0	0	0	0	0	0	0	0	0	0	0	0	0	0	0	0	0	0	0	0	0	0	0	0	0	0	0	0	0	0	0	0	0
ENSMUSG00000099547	Gm28678	chrY	73606862	73607557	-	696	0	1	0	1	5.12548e-15	1	0	0	0	0	0	0	0	0	0	0	0	0	0	0	0	0	0	0	0	0	0	0	0	0	0	0	0	0	0	0	0	0	0	0	0	0
ENSMUSG00000099548	Gm29220	chrY;chrY;chrY;chrY	56438870;56439997;56440912;56441623	56439511;56440182;56441095;56442111	+;+;+;+	1501	0	1	0	1	5.12548e-15	1	0	0	0	0	0	0	0	0	0	0	0	0	0	0	0	0	0	0	0	0	0	0	0	0	0	0	0	0	0	0	0	0	0	0	0	0
ENSMUSG00000099549	Gm29432	chr7	32806135	32806273	-	139	0	1	0	1	5.12548e-15	1	0	0	0	0	0	0	0	0	0	0	0	0	0	0	0	0	0	0	0	0	0	0	0	0	0	0	0	0	0	0	0	0	0	0	0	0
ENSMUSG00000099550	Gm28079	chrY;chrY;chrY;chrY;chrY;chrY;chrY;chrY;chrY;chrY;chrY;chrY;chrY;chrY;chrY;chrY;chrY;chrY;chrY;chrY;chrY;chrY;chrY;chrY;chrY;chrY;chrY;chrY;chrY;chrY;chrY;chrY;chrY;chrY;chrY	70004208;70005300;70010535;70010535;70010537;70010563;70010563;70010563;70011120;70011120;70011120;70011120;70011120;70011161;70011999;70011999;70011999;70012553;70012701;70012701;70012701;70012701;70013072;70013141;70014297;70014297;70014708;70014708;70014708;70014708;70014708;70014708;70014708;70014708;70014708	70005005;70005433;70010604;70010604;70010604;70010604;70010604;70010604;70011303;70011303;70011303;70011303;70011303;70011303;70012216;70012216;70012216;70013377;70012798;70012830;70012830;70012830;70013377;70013377;70014483;70014483;70014899;70014743;70014865;70014786;70014787;70014761;70014755;70014755;70014843	-;-;-;-;-;-;-;-;-;-;-;-;-;-;-;-;-;-;-;-;-;-;-;-;-;-;-;-;-;-;-;-;-;-;-	2608	0	1	0	1	5.12548e-15	1	0	0	0	0	0	0	0	0	0	0	0	0	0	0	0	0	0	0	0	0	0	0	0	0	0	0	0	0	0	0	0	0	0	0	0	0
ENSMUSG00000099551	Gm28072	chrY;chrY;chrY;chrY;chrY;chrY;chrY	59085108;59085108;59085704;59086617;59086617;59087286;59087286	59085176;59085176;59085888;59086798;59086798;59087386;59087386	-;-;-;-;-;-;-	537	0	1	0	1	5.12548e-15	1	0	0	0	0	0	0	0	0	0	0	0	0	0	0	0	0	0	0	0	0	0	0	0	0	0	0	0	0	0	0	0	0	0	0	0	0
ENSMUSG00000099552	9830004L10Rik	chr1;chr1;chr1;chr1;chr1;chr1;chr1	80184719;80186950;80186972;80190007;80190007;80190007;80191686	80184852;80187081;80187081;80192073;80192028;80190218;80192028	+;+;+;+;+;+;+	2333	0	1	0	1	5.12548e-15	1	0	0	0	0	0	0	0	0	0	0	0	0	0	0	0	0	0	0	0	0	0	0	0	0	0	0	0	0	0	0	0	0	0	0	0	0
ENSMUSG00000099553	Gm29538	chr1;chr1;chr1	88443969;88446274;88462518	88444236;88446385;88462608	-;-;-	471	0	1	-3.06562	1	1.01113	1	0	0	0	0	0	0	3	0	0	0	0	0	0	2	0	2	0	3	0	0	0	0	0	0	0.084464	0	0	0	0	0	0	0.0852804	0	0.074211	0	0.120236
ENSMUSG00000099554	Gm28259	chrY;chrY;chrY;chrY;chrY;chrY;chrY	73826159;73826611;73827282;73827286;73828197;73828907;73828907	73826796;73826796;73827467;73827467;73828380;73828971;73829395	+;+;+;+;+;+;+	1497	0	1	0	1	5.12548e-15	1	0	0	0	0	0	0	0	0	0	0	0	0	0	0	0	0	0	0	0	0	0	0	0	0	0	0	0	0	0	0	0	0	0	0	0	0
ENSMUSG00000099555	Gm28081	chrY;chrY;chrY;chrY;chrY;chrY;chrY	69801845;69802297;69802968;69802972;69803883;69804593;69804593	69802482;69802482;69803153;69803153;69804066;69804661;69805081	+;+;+;+;+;+;+	1497	0	1	0	1	5.12548e-15	1	0	0	0	0	0	0	0	0	0	0	0	0	0	0	0	0	0	0	0	0	0	0	0	0	0	0	0	0	0	0	0	0	0	0	0	0
ENSMUSG00000099556	Gm28857	chr1;chr1	130740162;130740980	130740238;130741327	-;-	425	0	1	0	1	1.81061	1	0	0	0	0	0	0	0	0	0	0	0	0	0	0	0	1	0	0	0	0	0	0	0	0	0	0	0	0	0	0	0	0	0	0.0371055	0	0
ENSMUSG00000099558	Gm29295	chr7;chr7;chr7	71351451;71382890;71390486	71351725;71383198;71391272	+;+;+	1371	0	1	0	1	5.12548e-15	1	0	0	0	0	0	0	0	0	0	0	0	0	0	0	0	0	0	0	0	0	0	0	0	0	0	0	0	0	0	0	0	0	0	0	0	0
ENSMUSG00000099559	Gm29063	chrY;chrY	52342720;52344120	52342942;52346062	+;+	2166	0	1	0	1	5.12548e-15	1	0	0	0	0	0	0	0	0	0	0	0	0	0	0	0	0	0	0	0	0	0	0	0	0	0	0	0	0	0	0	0	0	0	0	0	0
ENSMUSG00000099560	Mrgprx3-ps	chr7	47309378	47310295	-	918	0	1	0	1	5.12548e-15	1	0	0	0	0	0	0	0	0	0	0	0	0	0	0	0	0	0	0	0	0	0	0	0	0	0	0	0	0	0	0	0	0	0	0	0	0
ENSMUSG00000099561	Gm28410	chr1;chr1;chr1;chr1	78325628;78327575;78327877;78339651	78326358;78327681;78328032;78340106	-;-;-;-	1450	0	1	0	1	5.12548e-15	1	0	0	0	0	0	0	0	0	0	0	0	0	0	0	0	0	0	0	0	0	0	0	0	0	0	0	0	0	0	0	0	0	0	0	0	0
ENSMUSG00000099562	Gm19027	chr1	79505803	79507157	-	1355	0	1	0	1	5.12548e-15	1	0	0	0	0	0	0	0	0	0	0	0	0	0	0	0	0	0	0	0	0	0	0	0	0	0	0	0	0	0	0	0	0	0	0	0	0
ENSMUSG00000099563	Gm19125	chr1	59155607	59156989	+	1383	0	1	0	1	5.12548e-15	1	0	0	0	0	0	0	0	0	0	0	0	0	0	0	0	0	0	0	0	0	0	0	0	0	0	0	0	0	0	0	0	0	0	0	0	0
ENSMUSG00000099564	Gm28729	chr9;chr9;chr9;chr9;chr9;chr9;chr9;chr9;chr9;chr9;chr9	96486001;96492072;96494355;96496874;96506569;96513351;96514452;96517643;96519401;96521186;96524996	96486447;96492184;96494461;96497006;96506664;96513496;96514592;96517791;96519553;96521395;96525264	-;-;-;-;-;-;-;-;-;-;-	1964	2.70065	1	-0.311054	1	-0.219004	1	0	1	0	1	3	4	5	0	2	4	1	0	2	1	4	3	2	2	0	0.0386389	0	0.0423953	0.101885	0.165211	0.140773	0	0.0677268	0.151334	0.0309822	0	0.0843489	0.0426402	0.14907	0.111316	0.0565814	0.0801576
ENSMUSG00000099565	Gm28738	chrY	52383999	52384694	+	696	0	1	0	1	5.12548e-15	1	0	0	0	0	0	0	0	0	0	0	0	0	0	0	0	0	0	0	0	0	0	0	0	0	0	0	0	0	0	0	0	0	0	0	0	0
ENSMUSG00000099566	Gm28099	chrY	8764233	8764931	-	699	0	1	0	1	5.12548e-15	1	0	0	0	0	0	0	0	0	0	0	0	0	0	0	0	0	0	0	0	0	0	0	0	0	0	0	0	0	0	0	0	0	0	0	0	0
ENSMUSG00000099568	Gm28513	chr1;chr1	153743552;153749030	153743869;153749324	-;-	613	-1.82105	1	-3.04426	1	-1.97231	1	0	0	1	0	0	0	3	0	0	0	0	0	1	0	0	0	0	0	0	0	0.0330244	0	0	0	0.084464	0	0	0	0	0	0.0421745	0	0	0	0	0
ENSMUSG00000099569	Gm18301	chr1	52134443	52135330	-	888	0	1	0	1	5.12548e-15	1	0	0	0	0	0	0	0	0	0	0	0	0	0	0	0	0	0	0	0	0	0	0	0	0	0	0	0	0	0	0	0	0	0	0	0	0
ENSMUSG00000099570	Gm29000	chrY;chrY;chrY;chrY;chrY;chrY;chrY;chrY;chrY;chrY;chrY;chrY;chrY;chrY;chrY;chrY;chrY;chrY;chrY;chrY;chrY;chrY;chrY;chrY;chrY;chrY;chrY;chrY	67067281;67067778;67068373;67068373;67073177;67073599;67073624;67073627;67074184;67074184;67074184;67074184;67074280;67075063;67075063;67075063;67075685;67075765;67075765;67075765;67075765;67075765;67076205;67077765;67077765;67077765;67077765;67077765	67068078;67068078;67068506;67068506;67073668;67073668;67073668;67073668;67074367;67074367;67074367;67074367;67074367;67075105;67075280;67075280;67076298;67075862;67075862;67075894;67075894;67075894;67076441;67077844;67077812;67077900;67077900;67077900	-;-;-;-;-;-;-;-;-;-;-;-;-;-;-;-;-;-;-;-;-;-;-;-;-;-;-;-	2719	0	1	0	1	5.12548e-15	1	0	0	0	0	0	0	0	0	0	0	0	0	0	0	0	0	0	0	0	0	0	0	0	0	0	0	0	0	0	0	0	0	0	0	0	0
ENSMUSG00000099571	Gm18182	chr1;chr1;chr1	117747031;117749844;117751255	117747259;117750747;117751372	-;-;-	1251	0	1	0	1	5.12548e-15	1	0	0	0	0	0	0	0	0	0	0	0	0	0	0	0	0	0	0	0	0	0	0	0	0	0	0	0	0	0	0	0	0	0	0	0	0
ENSMUSG00000099572	Gm28951	chrY;chrY;chrY;chrY;chrY	11681696;11699281;11699889;11707443;11708075	11681804;11699347;11699923;11707509;11708109	+;+;+;+;+	313	0	1	0	1	5.12548e-15	1	0	0	0	0	0	0	0	0	0	0	0	0	0	0	0	0	0	0	0	0	0	0	0	0	0	0	0	0	0	0	0	0	0	0	0	0
ENSMUSG00000099573	Gm28854	chrY	26689809	26690504	+	696	0	1	0	1	5.12548e-15	1	0	0	0	0	0	0	0	0	0	0	0	0	0	0	0	0	0	0	0	0	0	0	0	0	0	0	0	0	0	0	0	0	0	0	0	0
ENSMUSG00000099574	1700121L03Rik	chr1;chr1	125190282;125197150	125190679;125197455	-;-	704	-1.83801	1	0	1	5.12548e-15	1	1	0	0	0	0	0	0	0	0	0	0	0	0	0	0	0	0	0	0.036488	0	0	0	0	0	0	0	0	0	0	0	0	0	0	0	0	0
ENSMUSG00000099575	Gm29350	chrY	4940856	4941396	-	541	0	1	0	1	5.12548e-15	1	0	0	0	0	0	0	0	0	0	0	0	0	0	0	0	0	0	0	0	0	0	0	0	0	0	0	0	0	0	0	0	0	0	0	0	0
ENSMUSG00000099576	Gm29040	chr1;chr1;chr1;chr1;chr1;chr1	43250156;43258328;43260559;43262234;43301414;43302681	43250543;43258438;43260690;43262346;43301612;43302925	-;-;-;-;-;-	1188	-1.82498	1	0	1	1.77134	1	0	0	1	0	0	0	0	0	0	0	0	0	0	0	0	0	1	0	0	0	0.0330244	0	0	0	0	0	0	0	0	0	0	0	0	0	0.0282907	0
ENSMUSG00000099577	Gm3605	chr1	49498553	49498992	+	440	0	1	0	1	5.12548e-15	1	0	0	0	0	0	0	0	0	0	0	0	0	0	0	0	0	0	0	0	0	0	0	0	0	0	0	0	0	0	0	0	0	0	0	0	0
ENSMUSG00000099578	Gm5731	chr7	33423670	33424150	+	481	0	1	0	1	5.12548e-15	1	0	0	0	0	0	0	0	0	0	0	0	0	0	0	0	0	0	0	0	0	0	0	0	0	0	0	0	0	0	0	0	0	0	0	0	0
ENSMUSG00000099579	1700120K04Rik	chr7	127603900	127604445	-	546	-0.69944	1	-2.60101	1	0.67645	1	1	1	0	1	0	0	1	0	1	0	0	0	1	0	1	3	1	0	0.036488	0.0386389	0	0.0423953	0	0	0.0281547	0	0.0338634	0	0	0	0.0421745	0	0.0372675	0.111316	0.0282907	0
ENSMUSG00000099581	Scgb1b10	chr7;chr7;chr7	32100853;32101052;32102021	32100932;32101239;32102169	+;+;+	417	0	1	0	1	5.12548e-15	1	0	0	0	0	0	0	0	0	0	0	0	0	0	0	0	0	0	0	0	0	0	0	0	0	0	0	0	0	0	0	0	0	0	0	0	0
ENSMUSG00000099582	Gm29014	chr1	105321121	105321446	+	326	0	1	0	1	5.12548e-15	1	0	0	0	0	0	0	0	0	0	0	0	0	0	0	0	0	0	0	0	0	0	0	0	0	0	0	0	0	0	0	0	0	0	0	0	0
ENSMUSG00000099583	Hist1h3d	chr13	23575763	23576322	+	560	-0.609094	1	0.155898	1	0.600858	1	0	4	6	0	4	2	1	9	4	4	6	5	3	4	1	3	2	9	0	0.154556	0.198146	0	0.135847	0.0826056	0.0281547	0.367337	0.135454	0.151334	0.185893	0.222864	0.126523	0.170561	0.0372675	0.111316	0.0565814	0.360709
ENSMUSG00000099584	Gm28877	chr9	88039089	88039692	-	604	0	1	0	1	5.12548e-15	1	0	0	0	0	0	0	0	0	0	0	0	0	0	0	0	0	0	0	0	0	0	0	0	0	0	0	0	0	0	0	0	0	0	0	0	0
ENSMUSG00000099585	Gm29544	chrY	62839197	62839509	-	313	0	1	0	1	5.12548e-15	1	0	0	0	0	0	0	0	0	0	0	0	0	0	0	0	0	0	0	0	0	0	0	0	0	0	0	0	0	0	0	0	0	0	0	0	0
ENSMUSG00000099586	Gm28222	chrY	37400946	37401560	+	615	0	1	0	1	5.12548e-15	1	0	0	0	0	0	0	0	0	0	0	0	0	0	0	0	0	0	0	0	0	0	0	0	0	0	0	0	0	0	0	0	0	0	0	0	0
ENSMUSG00000099587	Gm28967	chr6	125186361	125186641	-	281	0	1	0	1	5.12548e-15	1	0	0	0	0	0	0	0	0	0	0	0	0	0	0	0	0	0	0	0	0	0	0	0	0	0	0	0	0	0	0	0	0	0	0	0	0
ENSMUSG00000099588	Gm29298	chrY	86688655	86689350	-	696	0	1	0	1	5.12548e-15	1	0	0	0	0	0	0	0	0	0	0	0	0	0	0	0	0	0	0	0	0	0	0	0	0	0	0	0	0	0	0	0	0	0	0	0	0
ENSMUSG00000099589	Gm21898	chrY	36025182	36025877	+	696	0	1	0	1	5.12548e-15	1	0	0	0	0	0	0	0	0	0	0	0	0	0	0	0	0	0	0	0	0	0	0	0	0	0	0	0	0	0	0	0	0	0	0	0	0
ENSMUSG00000099590	C330022C24Rik	chr7;chr7;chr7;chr7	140837221;140841177;140841842;140845383	140837759;140841299;140841949;140845689	-;-;-;-	1077	1.39091	1	0.133239	1	0.300897	1	0	1	0	1	0	2	1	2	1	0	1	3	2	0	0	1	1	1	0	0.0386389	0	0.0423953	0	0.0826056	0.0281547	0.0816304	0.0338634	0	0.0309822	0.133718	0.0843489	0	0	0.0371055	0.0282907	0.0400788
ENSMUSG00000099591	Gm17969	chr1;chr1	17993813;17995570	17994455;17997483	+;+	2557	1.92506	1	0	1	1.80382	1	0	0	0	0	0	1	0	0	0	0	0	0	0	0	0	1	0	0	0	0	0	0	0	0.0413028	0	0	0	0	0	0	0	0	0	0.0371055	0	0
ENSMUSG00000099592	Gm5264	chr1	95255963	95256810	-	848	0	1	0	1	5.12548e-15	1	0	0	0	0	0	0	0	0	0	0	0	0	0	0	0	0	0	0	0	0	0	0	0	0	0	0	0	0	0	0	0	0	0	0	0	0
ENSMUSG00000099593	Gm28566	chrY;chrY;chrY	47291729;47291729;47292188	47292212;47291833;47292256	+;+;+	528	0	1	0	1	5.12548e-15	1	0	0	0	0	0	0	0	0	0	0	0	0	0	0	0	0	0	0	0	0	0	0	0	0	0	0	0	0	0	0	0	0	0	0	0	0
ENSMUSG00000099594	Gm21740	chrY	54414823	54415518	-	696	0	1	0	1	5.12548e-15	1	0	0	0	0	0	0	0	0	0	0	0	0	0	0	0	0	0	0	0	0	0	0	0	0	0	0	0	0	0	0	0	0	0	0	0	0
ENSMUSG00000099595	Gm29406	chrY;chrY	56941294;56942504	56941404;56942627	-;-	235	0	1	0	1	5.12548e-15	1	0	0	0	0	0	0	0	0	0	0	0	0	0	0	0	0	0	0	0	0	0	0	0	0	0	0	0	0	0	0	0	0	0	0	0	0
ENSMUSG00000099596	Zbed4-ps3	chr7	13962972	13966215	-	3244	0	1	1.90735	1	1.81262	1	0	0	0	0	0	0	0	0	0	0	1	0	0	0	0	0	0	1	0	0	0	0	0	0	0	0	0	0	0.0309822	0	0	0	0	0	0	0.0400788
ENSMUSG00000099597	ENSMUSG00000099597	chr12	99190078	99191484	+	1407	0	1	0	1	5.12548e-15	1	0	0	0	0	0	0	0	0	0	0	0	0	0	0	0	0	0	0	0	0	0	0	0	0	0	0	0	0	0	0	0	0	0	0	0	0
ENSMUSG00000099598	Scgb2b28-ps	chr7;chr7;chr7	31545046;31546102;31546740	31545135;31546280;31546807	-;-;-	337	0	1	0	1	5.12548e-15	1	0	0	0	0	0	0	0	0	0	0	0	0	0	0	0	0	0	0	0	0	0	0	0	0	0	0	0	0	0	0	0	0	0	0	0	0
ENSMUSG00000099599	Gm28548	chr9;chr9;chr9	104361832;104382323;104384862	104361942;104382450;104385031	+;+;+	409	0	1	0	1	5.12548e-15	1	0	0	0	0	0	0	0	0	0	0	0	0	0	0	0	0	0	0	0	0	0	0	0	0	0	0	0	0	0	0	0	0	0	0	0	0
ENSMUSG00000099600	Gm29126	chr15	74953330	74953480	-	151	0	1	0	1	5.12548e-15	1	0	0	0	0	0	0	0	0	0	0	0	0	0	0	0	0	0	0	0	0	0	0	0	0	0	0	0	0	0	0	0	0	0	0	0	0
ENSMUSG00000099601	Gm29671	chrY;chrY	37808837;37810241	37809059;37812183	+;+	2166	0	1	0	1	5.12548e-15	1	0	0	0	0	0	0	0	0	0	0	0	0	0	0	0	0	0	0	0	0	0	0	0	0	0	0	0	0	0	0	0	0	0	0	0	0
ENSMUSG00000099603	Mrgprc3-ps	chr7	47718570	47719524	-	955	0	1	0	1	5.12548e-15	1	0	0	0	0	0	0	0	0	0	0	0	0	0	0	0	0	0	0	0	0	0	0	0	0	0	0	0	0	0	0	0	0	0	0	0	0
ENSMUSG00000099604	Gm6651	chr1	106439600	106439870	+	271	0	1	0	1	-1.97368	1	0	0	0	0	0	0	0	0	0	0	0	0	1	0	0	0	0	0	0	0	0	0	0	0	0	0	0	0	0	0	0.0421745	0	0	0	0	0
ENSMUSG00000099605	1700066N21Rik	chr5;chr5;chr5;chr5;chr5	87908579;87912261;87914069;87954988;87979046	87908793;87912332;87914132;87955113;87979351	-;-;-;-;-	783	0	1	0	1	5.12548e-15	1	0	0	0	0	0	0	0	0	0	0	0	0	0	0	0	0	0	0	0	0	0	0	0	0	0	0	0	0	0	0	0	0	0	0	0	0
ENSMUSG00000099606	Gm28537	chrY	77817041	77817355	-	315	0	1	0	1	5.12548e-15	1	0	0	0	0	0	0	0	0	0	0	0	0	0	0	0	0	0	0	0	0	0	0	0	0	0	0	0	0	0	0	0	0	0	0	0	0
ENSMUSG00000099607	Gm28205	chrY	56084836	56085532	-	697	0	1	0	1	5.12548e-15	1	0	0	0	0	0	0	0	0	0	0	0	0	0	0	0	0	0	0	0	0	0	0	0	0	0	0	0	0	0	0	0	0	0	0	0	0
ENSMUSG00000099608	4933411E06Rik	chr1	50107470	50108962	+	1493	0	1	0	1	5.12548e-15	1	0	0	0	0	0	0	0	0	0	0	0	0	0	0	0	0	0	0	0	0	0	0	0	0	0	0	0	0	0	0	0	0	0	0	0	0
ENSMUSG00000099609	Gm29008	chr6	124717647	124717944	-	298	0	1	0	1	5.12548e-15	1	0	0	0	0	0	0	0	0	0	0	0	0	0	0	0	0	0	0	0	0	0	0	0	0	0	0	0	0	0	0	0	0	0	0	0	0
ENSMUSG00000099610	Gm37545	chr9	92539936	92540083	-	148	0	1	0	1	5.12548e-15	1	0	0	0	0	0	0	0	0	0	0	0	0	0	0	0	0	0	0	0	0	0	0	0	0	0	0	0	0	0	0	0	0	0	0	0	0
ENSMUSG00000099611	Vmn1r189	chr13	22101727	22102665	-	939	0	1	0	1	5.12548e-15	1	0	0	0	0	0	0	0	0	0	0	0	0	0	0	0	0	0	0	0	0	0	0	0	0	0	0	0	0	0	0	0	0	0	0	0	0
ENSMUSG00000099612	Scgb1b8-ps	chr7;chr7	31788283;31788479	31788342;31788667	+;+	249	0	1	0	1	5.12548e-15	1	0	0	0	0	0	0	0	0	0	0	0	0	0	0	0	0	0	0	0	0	0	0	0	0	0	0	0	0	0	0	0	0	0	0	0	0
ENSMUSG00000099613	Gm28313	chrY;chrY	51408969;51410391	51409204;51410551	+;+	397	0	1	0	1	5.12548e-15	1	0	0	0	0	0	0	0	0	0	0	0	0	0	0	0	0	0	0	0	0	0	0	0	0	0	0	0	0	0	0	0	0	0	0	0	0
ENSMUSG00000099614	Uba1y-ps2	chrY;chrY;chrY;chrY;chrY;chrY;chrY;chrY;chrY;chrY;chrY;chrY;chrY;chrY;chrY;chrY;chrY;chrY;chrY;chrY	2264257;2264493;2264641;2264899;2265596;2265906;2267545;2269977;2270171;2270428;2270707;2270910;2271275;2273365;2273731;2275909;2276208;2276958;2277138;2278599	2264373;2264556;2264809;2265033;2265702;2265996;2267677;2270074;2270317;2270604;2270821;2270973;2271430;2273521;2273927;2275972;2276403;2277032;2277330;2278687	+;+;+;+;+;+;+;+;+;+;+;+;+;+;+;+;+;+;+;+	2544	0	1	0	1	5.12548e-15	1	0	0	0	0	0	0	0	0	0	0	0	0	0	0	0	0	0	0	0	0	0	0	0	0	0	0	0	0	0	0	0	0	0	0	0	0
ENSMUSG00000099615	Gm28362	chr1;chr1;chr1	117662291;117663052;117676150	117662425;117663112;117678373	+;+;+	2420	0	1	0	1	5.12548e-15	1	0	0	0	0	0	0	0	0	0	0	0	0	0	0	0	0	0	0	0	0	0	0	0	0	0	0	0	0	0	0	0	0	0	0	0	0
ENSMUSG00000099616	4932413F04Rik	chr9;chr9;chr9	103557090;103562372;103565612	103559495;103562450;103565891	+;+;+	2765	-1.82609	1	0.933428	1	-1.96969	1	0	0	1	0	0	0	0	0	1	0	0	2	1	0	0	0	0	0	0	0	0.0330244	0	0	0	0	0	0.0338634	0	0	0.0891454	0.0421745	0	0	0	0	0
ENSMUSG00000099617	Gm6550	chr1	145164951	145165943	-	993	0	1	0	1	5.12548e-15	1	0	0	0	0	0	0	0	0	0	0	0	0	0	0	0	0	0	0	0	0	0	0	0	0	0	0	0	0	0	0	0	0	0	0	0	0
ENSMUSG00000099618	Gm28118	chr17	11545505	11545798	-	294	0	1	0	1	5.12548e-15	1	0	0	0	0	0	0	0	0	0	0	0	0	0	0	0	0	0	0	0	0	0	0	0	0	0	0	0	0	0	0	0	0	0	0	0	0
ENSMUSG00000099619	Gm28300	chrY;chrY;chrY;chrY;chrY;chrY;chrY	90603501;90603501;90604098;90605010;90605010;90605679;90605679	90603569;90603569;90604282;90605191;90605191;90605864;90605864	-;-;-;-;-;-;-	622	0	1	0	1	5.12548e-15	1	0	0	0	0	0	0	0	0	0	0	0	0	0	0	0	0	0	0	0	0	0	0	0	0	0	0	0	0	0	0	0	0	0	0	0	0
ENSMUSG00000099620	Mrgprb13	chr7	48311304	48312288	+	985	0	1	0	1	5.12548e-15	1	0	0	0	0	0	0	0	0	0	0	0	0	0	0	0	0	0	0	0	0	0	0	0	0	0	0	0	0	0	0	0	0	0	0	0	0
ENSMUSG00000099621	Gm20919	chrY	79074245	79074940	-	696	0	1	0	1	5.12548e-15	1	0	0	0	0	0	0	0	0	0	0	0	0	0	0	0	0	0	0	0	0	0	0	0	0	0	0	0	0	0	0	0	0	0	0	0	0
ENSMUSG00000099622	Gm29188	chr1;chr1	151001040;151003922	151001150;151004577	+;+	767	1.92272	1	1.91339	1	1.80664	1	0	0	0	0	0	1	0	0	0	0	1	0	0	0	0	0	0	1	0	0	0	0	0	0.0413028	0	0	0	0	0.0309822	0	0	0	0	0	0	0.0400788
ENSMUSG00000099623	Gm4526	chr7	20939291	20940210	-	920	0	1	0	1	5.12548e-15	1	0	0	0	0	0	0	0	0	0	0	0	0	0	0	0	0	0	0	0	0	0	0	0	0	0	0	0	0	0	0	0	0	0	0	0	0
ENSMUSG00000099624	Gm7889	chr1;chr1;chr1;chr1;chr1;chr1	93975353;93975920;93978193;93980274;93983046;93985560	93975410;93976059;93978386;93980416;93983211;93985816	+;+;+;+;+;+	958	1.92224	1	1.43182	1	5.12548e-15	1	0	0	0	1	0	0	0	0	1	1	0	2	0	0	0	0	0	0	0	0	0	0.0423953	0	0	0	0	0.0338634	0.0378334	0	0.0891454	0	0	0	0	0	0
ENSMUSG00000099625	Gm29325	chr1	51195221	51197748	+	2528	0.0905395	1	2.71903	1	1.79998	1	0	0	1	1	0	0	0	0	0	1	1	0	0	0	0	0	0	1	0	0	0.0330244	0.0423953	0	0	0	0	0	0.0378334	0.0309822	0	0	0	0	0	0	0.0400788
ENSMUSG00000099626	Gm28185	chrY	62278251	62278944	-	694	0	1	0	1	5.12548e-15	1	0	0	0	0	0	0	0	0	0	0	0	0	0	0	0	0	0	0	0	0	0	0	0	0	0	0	0	0	0	0	0	0	0	0	0	0
ENSMUSG00000099627	Gm6757	chr1	49399024	49400729	-	1706	0	1	0	1	5.12548e-15	1	0	0	0	0	0	0	0	0	0	0	0	0	0	0	0	0	0	0	0	0	0	0	0	0	0	0	0	0	0	0	0	0	0	0	0	0
ENSMUSG00000099628	Gm28427	chrY;chrY	41382437;41385556	41384382;41385771	-;-	2162	0	1	0	1	5.12548e-15	1	0	0	0	0	0	0	0	0	0	0	0	0	0	0	0	0	0	0	0	0	0	0	0	0	0	0	0	0	0	0	0	0	0	0	0	0
ENSMUSG00000099629	Gm29515	chr1;chr1	148234517;148248253	148236467;148248378	-;-	2077	0	1	0	1	5.12548e-15	1	0	0	0	0	0	0	0	0	0	0	0	0	0	0	0	0	0	0	0	0	0	0	0	0	0	0	0	0	0	0	0	0	0	0	0	0
ENSMUSG00000099630	1700096J18Rik	chr11;chr11	109346839;109353384	109347052;109353651	+;+	482	0	1	0	1	5.12548e-15	1	0	0	0	0	0	0	0	0	0	0	0	0	0	0	0	0	0	0	0	0	0	0	0	0	0	0	0	0	0	0	0	0	0	0	0	0
ENSMUSG00000099631	Gm8641	chr9	99946564	99947389	-	826	3.20905	1	0.114355	1	1.76363	1	0	0	0	0	3	0	0	2	0	1	0	1	0	0	1	1	3	1	0	0	0	0	0.101885	0	0	0.0816304	0	0.0378334	0	0.0445727	0	0	0.0372675	0.0371055	0.0848721	0.0400788
ENSMUSG00000099632	2900093K20Rik	chr2	163419795	163420361	+	567	-0.0463596	1	-0.128887	1	-0.268824	1	21	22	25	15	27	19	22	14	24	14	27	9	15	18	21	17	26	10	0.766247	0.850056	0.82561	0.635929	0.916967	0.784753	0.619403	0.571413	0.812722	0.529668	0.83652	0.401155	0.632617	0.767524	0.782618	0.630793	0.735559	0.400788
ENSMUSG00000099633	Gm29071	chrY;chrY;chrY;chrY;chrY;chrY;chrY	84907473;84907926;84908597;84908601;84909512;84910222;84910222	84908111;84908111;84908782;84908782;84909695;84910290;84910700	+;+;+;+;+;+;+	1488	0	1	0	1	5.12548e-15	1	0	0	0	0	0	0	0	0	0	0	0	0	0	0	0	0	0	0	0	0	0	0	0	0	0	0	0	0	0	0	0	0	0	0	0	0
ENSMUSG00000099634	Gm29462	chr1	98267151	98267438	+	288	-0.703841	1	-0.427219	1	-1.84533	1	0	2	0	1	0	0	0	3	0	2	0	0	0	2	2	0	0	1	0	0.0772778	0	0.0423953	0	0	0	0.122446	0	0.0756669	0	0	0	0.0852804	0.074535	0	0	0.0400788
ENSMUSG00000099635	Gm28528	chr17;chr17	85619326;85620790	85619970;85621001	-;-	857	-0.342813	1	-0.753993	0.905954	-0.294436	1	12	8	9	6	5	10	15	9	17	4	13	5	11	11	3	9	8	7	0.437856	0.309111	0.29722	0.254372	0.169809	0.413028	0.42232	0.367337	0.575678	0.151334	0.402769	0.222864	0.463919	0.469042	0.111803	0.333949	0.226326	0.280552
ENSMUSG00000099636	Gm28422	chrY;chrY;chrY;chrY;chrY;chrY;chrY	79257493;79257947;79258619;79258623;79259534;79260257;79260257	79258133;79258133;79258804;79258804;79259717;79260325;79260745	+;+;+;+;+;+;+	1500	0	1	0	1	5.12548e-15	1	0	0	0	0	0	0	0	0	0	0	0	0	0	0	0	0	0	0	0	0	0	0	0	0	0	0	0	0	0	0	0	0	0	0	0	0
ENSMUSG00000099637	Gm28737	chrY	52347472	52347786	+	315	0	1	0	1	5.12548e-15	1	0	0	0	0	0	0	0	0	0	0	0	0	0	0	0	0	0	0	0	0	0	0	0	0	0	0	0	0	0	0	0	0	0	0	0	0
ENSMUSG00000099638	Gm28279	chrY;chrY;chrY;chrY;chrY;chrY;chrY	44168124;44168548;44169141;44170051;44170051;44170718;44170718	44168613;44168613;44169321;44170229;44170233;44171356;44170903	-;-;-;-;-;-;-	1493	0	1	0	1	5.12548e-15	1	0	0	0	0	0	0	0	0	0	0	0	0	0	0	0	0	0	0	0	0	0	0	0	0	0	0	0	0	0	0	0	0	0	0	0	0
ENSMUSG00000099639	1700084F23Rik	chr13;chr13;chr13;chr13;chr13;chr13;chr13;chr13;chr13;chr13;chr13;chr13;chr13;chr13;chr13;chr13;chr13;chr13;chr13;chr13;chr13;chr13;chr13;chr13	70004050;70004485;70012201;70012825;70013176;70018897;70020770;70020770;70020770;70020770;70020972;70020972;70020972;70020972;70022116;70026762;70026762;70026762;70026762;70027350;70027954;70028136;70028136;70028234	70004591;70004591;70012338;70013021;70013298;70019078;70020894;70020894;70020894;70020894;70021049;70021049;70021049;70021049;70022340;70026847;70026847;70026847;70026847;70027363;70028135;70028319;70028348;70028323	-;-;-;-;-;-;-;-;-;-;-;-;-;-;-;-;-;-;-;-;-;-;-;-	2105	0	1	-1.85091	1	1.76816	1	0	0	0	0	0	0	0	1	0	0	0	0	0	0	0	0	1	0	0	0	0	0	0	0	0	0.0408152	0	0	0	0	0	0	0	0	0.0282907	0
ENSMUSG00000099640	Gm28543	chr3;chr3	129067805;129070473	129068241;129070544	-;-	509	0	1	0	1	5.12548e-15	1	0	0	0	0	0	0	0	0	0	0	0	0	0	0	0	0	0	0	0	0	0	0	0	0	0	0	0	0	0	0	0	0	0	0	0	0
ENSMUSG00000099641	Gm29448	chrY	68435293	68435907	+	615	0	1	0	1	5.12548e-15	1	0	0	0	0	0	0	0	0	0	0	0	0	0	0	0	0	0	0	0	0	0	0	0	0	0	0	0	0	0	0	0	0	0	0	0	0
ENSMUSG00000099642	Gm28348	chrY;chrY	85185081;85186502	85185316;85186662	+;+	397	0	1	0	1	5.12548e-15	1	0	0	0	0	0	0	0	0	0	0	0	0	0	0	0	0	0	0	0	0	0	0	0	0	0	0	0	0	0	0	0	0	0	0	0	0
ENSMUSG00000099643	Gm29162	chrY;chrY;chrY;chrY;chrY;chrY;chrY	88214304;88214758;88215429;88215433;88216344;88217054;88217054	88214943;88214943;88215614;88215614;88216527;88217122;88217542	+;+;+;+;+;+;+	1499	0	1	0	1	5.12548e-15	1	0	0	0	0	0	0	0	0	0	0	0	0	0	0	0	0	0	0	0	0	0	0	0	0	0	0	0	0	0	0	0	0	0	0	0	0
ENSMUSG00000099644	Gm28626	chr1;chr1	86303195;86303964	86303618;86304059	-;-	520	-1.83801	1	0	1	5.12548e-15	1	1	0	0	0	0	0	0	0	0	0	0	0	0	0	0	0	0	0	0.036488	0	0	0	0	0	0	0	0	0	0	0	0	0	0	0	0	0
ENSMUSG00000099645	Gm20832	chrY;chrY;chrY;chrY;chrY;chrY;chrY;chrY;chrY	40905273;40905658;40907781;40908615;40915872;40916481;40923553;40924165;40935472	40905299;40905756;40907879;40908732;40915906;40916547;40923587;40924231;40935589	-;-;-;-;-;-;-;-;-	665	0	1	0	1	5.12548e-15	1	0	0	0	0	0	0	0	0	0	0	0	0	0	0	0	0	0	0	0	0	0	0	0	0	0	0	0	0	0	0	0	0	0	0	0	0
ENSMUSG00000099646	Gm28541	chrY;chrY	77751103;77751855	77751273;77752125	-;-	442	0	1	0	1	5.12548e-15	1	0	0	0	0	0	0	0	0	0	0	0	0	0	0	0	0	0	0	0	0	0	0	0	0	0	0	0	0	0	0	0	0	0	0	0	0
ENSMUSG00000099647	Gm5776	chr7	54412158	54412478	-	321	0.124281	1	0.0478248	1	-0.0136981	1	204	222	253	205	249	229	269	207	242	201	283	192	193	202	272	236	300	238	7.44355	8.57783	8.35518	8.69103	8.45648	9.45834	7.57361	8.44874	8.19495	7.60452	8.76797	8.55796	8.13967	8.61332	10.1368	8.7569	8.48721	9.53875
ENSMUSG00000099648	Gm5975	chr1	52287697	52289095	-	1399	0	1	0	1	5.12548e-15	1	0	0	0	0	0	0	0	0	0	0	0	0	0	0	0	0	0	0	0	0	0	0	0	0	0	0	0	0	0	0	0	0	0	0	0	0
ENSMUSG00000099649	Gm28406	chrY;chrY	88418292;88419713	88418527;88419873	+;+	397	0	1	0	1	5.12548e-15	1	0	0	0	0	0	0	0	0	0	0	0	0	0	0	0	0	0	0	0	0	0	0	0	0	0	0	0	0	0	0	0	0	0	0	0	0
ENSMUSG00000099650	Gm28129	chrY;chrY;chrY;chrY;chrY;chrY;chrY	29156796;29156796;29157384;29157384;29158294;29159007;29159007	29156896;29156896;29157565;29157565;29158478;29159075;29159075	+;+;+;+;+;+;+	537	0	1	0	1	5.12548e-15	1	0	0	0	0	0	0	0	0	0	0	0	0	0	0	0	0	0	0	0	0	0	0	0	0	0	0	0	0	0	0	0	0	0	0	0	0
ENSMUSG00000099651	Gm29078	chrY;chrY	34763132;34764458	34763269;34764675	-;-	356	0	1	0	1	5.12548e-15	1	0	0	0	0	0	0	0	0	0	0	0	0	0	0	0	0	0	0	0	0	0	0	0	0	0	0	0	0	0	0	0	0	0	0	0	0
ENSMUSG00000099652	Gm28833	chrY	41835327	41835885	+	559	0	1	0	1	5.12548e-15	1	0	0	0	0	0	0	0	0	0	0	0	0	0	0	0	0	0	0	0	0	0	0	0	0	0	0	0	0	0	0	0	0	0	0	0	0
ENSMUSG00000099653	Gm28984	chrY;chrY	28871184;28871607	28871252;28871711	-;-	174	0	1	0	1	5.12548e-15	1	0	0	0	0	0	0	0	0	0	0	0	0	0	0	0	0	0	0	0	0	0	0	0	0	0	0	0	0	0	0	0	0	0	0	0	0
ENSMUSG00000099654	Gm28236	chrY;chrY;chrY;chrY;chrY;chrY;chrY;chrY;chrY;chrY;chrY	53234010;53234463;53234463;53235136;53235140;53235140;53236051;53236051;53236761;53236761;53236761	53234650;53234650;53234650;53235321;53235321;53235321;53236233;53236233;53236829;53236829;53237249	+;+;+;+;+;+;+;+;+;+;+	1499	0	1	0	1	5.12548e-15	1	0	0	0	0	0	0	0	0	0	0	0	0	0	0	0	0	0	0	0	0	0	0	0	0	0	0	0	0	0	0	0	0	0	0	0	0
ENSMUSG00000099655	2310034G01Rik	chr19;chr19;chr19;chr19	46348201;46348899;46350196;46350200	46349466;46349466;46350302;46350302	-;-;-;-	1373	-0.404664	1	-0.684531	1	-0.238886	1	7	14	12	8	10	5	14	10	17	10	8	5	8	5	8	1	12	8	0.255416	0.540945	0.396293	0.339162	0.339618	0.206514	0.394166	0.408152	0.575678	0.378334	0.247858	0.222864	0.337396	0.213201	0.29814	0.0371055	0.339489	0.32063
ENSMUSG00000099656	Gm18667	chr1	138184101	138184584	+	484	0	1	0	1	5.12548e-15	1	0	0	0	0	0	0	0	0	0	0	0	0	0	0	0	0	0	0	0	0	0	0	0	0	0	0	0	0	0	0	0	0	0	0	0	0
ENSMUSG00000099657	Gm28667	chr7;chr7	41183751;41185683	41184513;41187090	+;+	2171	0	1	0	1	5.12548e-15	1	0	0	0	0	0	0	0	0	0	0	0	0	0	0	0	0	0	0	0	0	0	0	0	0	0	0	0	0	0	0	0	0	0	0	0	0
ENSMUSG00000099658	Gm28980	chr1	64454359	64454577	-	219	0	1	1.95104	1	-1.9718	1	0	0	0	0	0	0	0	0	0	0	0	1	0	1	0	0	0	0	0	0	0	0	0	0	0	0	0	0	0	0.0445727	0	0.0426402	0	0	0	0
ENSMUSG00000099659	Gm9322	chr7	47565321	47566278	-	958	0	1	0	1	5.12548e-15	1	0	0	0	0	0	0	0	0	0	0	0	0	0	0	0	0	0	0	0	0	0	0	0	0	0	0	0	0	0	0	0	0	0	0	0	0
ENSMUSG00000099660	Gm2316	chrY	3766452	3767372	+	921	0	1	0	1	5.12548e-15	1	0	0	0	0	0	0	0	0	0	0	0	0	0	0	0	0	0	0	0	0	0	0	0	0	0	0	0	0	0	0	0	0	0	0	0	0
ENSMUSG00000099661	Gm28781	chrY	74557760	74558455	-	696	0	1	0	1	5.12548e-15	1	0	0	0	0	0	0	0	0	0	0	0	0	0	0	0	0	0	0	0	0	0	0	0	0	0	0	0	0	0	0	0	0	0	0	0	0
ENSMUSG00000099662	Ppp1r2-ps2	chr6	90905819	90906453	+	635	0.253588	1	-0.0603909	1	0.29353	1	8	18	21	12	24	16	24	20	18	12	24	18	17	12	17	21	20	25	0.291904	0.6955	0.693513	0.508743	0.815082	0.660845	0.675712	0.816304	0.609542	0.454001	0.743573	0.802309	0.716966	0.511683	0.633548	0.779215	0.565814	1.00197
ENSMUSG00000099663	Gm29201	chr18	12365799	12366229	+	431	1.93015	1	0	1	5.12548e-15	1	0	0	0	0	0	1	0	0	0	0	0	0	0	0	0	0	0	0	0	0	0	0	0	0.0413028	0	0	0	0	0	0	0	0	0	0	0	0
ENSMUSG00000099664	Gm28511	chr8;chr8	91865871;91872576	91865900;91872995	+;+	450	-2.61394	1	1.77666	1	-0.965488	1	1	0	1	0	0	0	1	0	0	1	3	0	0	0	2	1	0	0	0.036488	0	0.0330244	0	0	0	0.0281547	0	0	0.0378334	0.0929467	0	0	0	0.074535	0.0371055	0	0
ENSMUSG00000099665	Gm29482	chr1;chr1	92759213;92760383	92759344;92760480	-;-	230	0	1	-1.86412	1	5.12548e-15	1	0	0	0	0	0	0	0	1	0	0	0	0	0	0	0	0	0	0	0	0	0	0	0	0	0	0.0408152	0	0	0	0	0	0	0	0	0	0
ENSMUSG00000099666	Gm29511	chrY;chrY;chrY;chrY;chrY;chrY;chrY;chrY;chrY;chrY;chrY	50258987;50259439;50259439;50260110;50260114;50260114;50261025;50261025;50261735;50261735;50261735	50259624;50259624;50259624;50260295;50260295;50260295;50261208;50261208;50261803;50261803;50262223	+;+;+;+;+;+;+;+;+;+;+	1497	0	1	0	1	5.12548e-15	1	0	0	0	0	0	0	0	0	0	0	0	0	0	0	0	0	0	0	0	0	0	0	0	0	0	0	0	0	0	0	0	0	0	0	0	0
ENSMUSG00000099667	Gm21901	chrY	82927738	82928433	-	696	0	1	0	1	5.12548e-15	1	0	0	0	0	0	0	0	0	0	0	0	0	0	0	0	0	0	0	0	0	0	0	0	0	0	0	0	0	0	0	0	0	0	0	0	0
ENSMUSG00000099668	Gm29522	chrY;chrY;chrY;chrY	10658332;10659007;10659915;10660627	10658517;10659188;10660098;10660695	+;+;+;+	621	0	1	0	1	5.12548e-15	1	0	0	0	0	0	0	0	0	0	0	0	0	0	0	0	0	0	0	0	0	0	0	0	0	0	0	0	0	0	0	0	0	0	0	0	0
ENSMUSG00000099669	Gm29012	chr1;chr1;chr1	105116454;105122859;105127187	105116499;105123101;105127366	+;+;+	469	0	1	0	1	5.12548e-15	1	0	0	0	0	0	0	0	0	0	0	0	0	0	0	0	0	0	0	0	0	0	0	0	0	0	0	0	0	0	0	0	0	0	0	0	0
ENSMUSG00000099670	Gm28423	chrY	79215343	79216038	-	696	0	1	0	1	5.12548e-15	1	0	0	0	0	0	0	0	0	0	0	0	0	0	0	0	0	0	0	0	0	0	0	0	0	0	0	0	0	0	0	0	0	0	0	0	0
ENSMUSG00000099671	Gm18183	chr1	142455200	142455814	-	615	0	1	0	1	5.12548e-15	1	0	0	0	0	0	0	0	0	0	0	0	0	0	0	0	0	0	0	0	0	0	0	0	0	0	0	0	0	0	0	0	0	0	0	0	0
ENSMUSG00000099672	Gm28564	chr13;chr13	41843014;41849605	41843089;41849768	+;+	240	0	1	0	1	5.12548e-15	1	0	0	0	0	0	0	0	0	0	0	0	0	0	0	0	0	0	0	0	0	0	0	0	0	0	0	0	0	0	0	0	0	0	0	0	0
ENSMUSG00000099673	Scgb2b30	chr7;chr7;chr7	32146243;32147330;32147966	32146335;32147506;32148031	-;-;-	336	0	1	0	1	5.12548e-15	1	0	0	0	0	0	0	0	0	0	0	0	0	0	0	0	0	0	0	0	0	0	0	0	0	0	0	0	0	0	0	0	0	0	0	0	0
ENSMUSG00000099674	Gm29166	chrY;chrY;chrY;chrY;chrY;chrY;chrY	48185737;48185737;48186325;48186325;48187234;48187946;48187946	48185837;48185837;48186506;48186506;48187418;48188014;48188014	+;+;+;+;+;+;+	537	0	1	0	1	5.12548e-15	1	0	0	0	0	0	0	0	0	0	0	0	0	0	0	0	0	0	0	0	0	0	0	0	0	0	0	0	0	0	0	0	0	0	0	0	0
ENSMUSG00000099675	Gm28717	chrY	88177283	88177597	-	315	0	1	0	1	5.12548e-15	1	0	0	0	0	0	0	0	0	0	0	0	0	0	0	0	0	0	0	0	0	0	0	0	0	0	0	0	0	0	0	0	0	0	0	0	0
ENSMUSG00000099676	Gm29528	chrY	10726740	10727118	-	379	0	1	0	1	5.12548e-15	1	0	0	0	0	0	0	0	0	0	0	0	0	0	0	0	0	0	0	0	0	0	0	0	0	0	0	0	0	0	0	0	0	0	0	0	0
ENSMUSG00000099677	Gm21722	chrY	80822758	80823453	-	696	0	1	0	1	5.12548e-15	1	0	0	0	0	0	0	0	0	0	0	0	0	0	0	0	0	0	0	0	0	0	0	0	0	0	0	0	0	0	0	0	0	0	0	0	0
ENSMUSG00000099678	Gm28351	chr19;chr19	60241853;60243385	60242214;60243581	+;+	559	0	1	0	1	2.98501	1	0	0	0	0	0	0	0	0	0	0	0	0	0	0	0	0	3	0	0	0	0	0	0	0	0	0	0	0	0	0	0	0	0	0	0.0848721	0
ENSMUSG00000099679	Gm28899	chrY	80785961	80786575	-	615	0	1	0	1	5.12548e-15	1	0	0	0	0	0	0	0	0	0	0	0	0	0	0	0	0	0	0	0	0	0	0	0	0	0	0	0	0	0	0	0	0	0	0	0	0
ENSMUSG00000099681	1700052K11Rik	chr11	105177726	105181433	-	3708	0.113662	1	0.222476	0.905289	-0.0188026	1	302	241	336	301	333	242	404	268	296	333	374	307	263	296	306	299	367	332	11.0194	9.31197	11.0962	12.761	11.3093	9.99528	11.3745	10.9385	10.0236	12.5985	11.5874	13.6838	11.0919	12.6215	11.4039	11.0945	10.3827	13.3062
ENSMUSG00000099682	Gm28292	chrY	54252619	54253315	-	697	0	1	0	1	5.12548e-15	1	0	0	0	0	0	0	0	0	0	0	0	0	0	0	0	0	0	0	0	0	0	0	0	0	0	0	0	0	0	0	0	0	0	0	0	0
ENSMUSG00000099683	Gm28214	chr2;chr2;chr2	137198983;137199341;137199394	137199043;137199360;137199732	+;+;+	420	0	1	0	1	5.12548e-15	1	0	0	0	0	0	0	0	0	0	0	0	0	0	0	0	0	0	0	0	0	0	0	0	0	0	0	0	0	0	0	0	0	0	0	0	0
ENSMUSG00000099684	Gm28356	chrY;chrY;chrY;chrY;chrY;chrY;chrY;chrY;chrY;chrY;chrY;chrY;chrY;chrY;chrY;chrY	4768840;4769429;4771546;4772406;4779382;4779680;4780287;4780287;4783413;4787357;4787357;4787977;4787977;4793371;4793371;4794699	4769069;4769525;4771645;4772523;4779714;4779714;4780353;4780353;4783469;4787391;4787391;4788043;4788043;4793502;4793479;4794934	-;-;-;-;-;-;-;-;-;-;-;-;-;-;-;-	1472	0	1	0	1	5.12548e-15	1	0	0	0	0	0	0	0	0	0	0	0	0	0	0	0	0	0	0	0	0	0	0	0	0	0	0	0	0	0	0	0	0	0	0	0	0
ENSMUSG00000099685	Gm29617	chrY;chrY;chrY;chrY;chrY;chrY;chrY;chrY;chrY;chrY;chrY;chrY;chrY;chrY;chrY;chrY;chrY;chrY;chrY;chrY;chrY;chrY;chrY;chrY;chrY;chrY;chrY;chrY;chrY;chrY;chrY;chrY;chrY;chrY;chrY;chrY;chrY;chrY	74032832;74032867;74033924;74033924;74038742;74039164;74039164;74039164;74039166;74039189;74039189;74039749;74039749;74039749;74039749;74039749;74039749;74039790;74039845;74040628;74040628;74040628;74040628;74041252;74041330;74041330;74041330;74041330;74041330;74041770;74043329;74043329;74043329;74043329;74043329;74043329;74043329;74043329	74033629;74033629;74034057;74034057;74039233;74039233;74039233;74039233;74039233;74039233;74039233;74039932;74039932;74039932;74039932;74039931;74039932;74039932;74039932;74040670;74040845;74040845;74040845;74041861;74041459;74041427;74041427;74041459;74041459;74042006;74043364;74043407;74043382;74043408;74043369;74043378;74043464;74043464	-;-;-;-;-;-;-;-;-;-;-;-;-;-;-;-;-;-;-;-;-;-;-;-;-;-;-;-;-;-;-;-;-;-;-;-;-;-	2717	0	1	0	1	5.12548e-15	1	0	0	0	0	0	0	0	0	0	0	0	0	0	0	0	0	0	0	0	0	0	0	0	0	0	0	0	0	0	0	0	0	0	0	0	0
ENSMUSG00000099686	Gm29460	chr1	98764841	98765554	+	714	0	1	0	1	5.12548e-15	1	0	0	0	0	0	0	0	0	0	0	0	0	0	0	0	0	0	0	0	0	0	0	0	0	0	0	0	0	0	0	0	0	0	0	0	0
ENSMUSG00000099687	Olfr623	chr7;chr7;chr7;chr7	103657697;103660244;103662585;103663592	103661389;103661318;103662764;103663698	-;-;-;-	3980	0	1	0	1	5.12548e-15	1	0	0	0	0	0	0	0	0	0	0	0	0	0	0	0	0	0	0	0	0	0	0	0	0	0	0	0	0	0	0	0	0	0	0	0	0
ENSMUSG00000099688	Gm29535	chrY	9365390	9365498	+	109	0	1	0	1	5.12548e-15	1	0	0	0	0	0	0	0	0	0	0	0	0	0	0	0	0	0	0	0	0	0	0	0	0	0	0	0	0	0	0	0	0	0	0	0	0
ENSMUSG00000099689	Zfp383	chr7;chr7;chr7;chr7;chr7;chr7;chr7;chr7;chr7	29908223;29908517;29910183;29910183;29912169;29912169;29912590;29914617;29914617	29908651;29908651;29910247;29910247;29912295;29912685;29912685;29916807;29916813	+;+;+;+;+;+;+;+;+	3208	-0.142083	1	-0.0988527	1	-0.0942689	1	838	800	982	733	792	660	1119	693	927	754	889	657	813	807	840	834	1064	815	30.5769	30.9111	32.43	31.0757	26.8977	27.2599	31.5051	28.2849	31.3914	28.5264	27.5432	29.2843	34.2878	34.4107	31.3047	30.946	30.1013	32.6642
ENSMUSG00000099690	Gm29513	chr11	121817408	121817609	+	202	0	1	0	1	5.12548e-15	1	0	0	0	0	0	0	0	0	0	0	0	0	0	0	0	0	0	0	0	0	0	0	0	0	0	0	0	0	0	0	0	0	0	0	0	0
ENSMUSG00000099691	Gm29518	chr1	83067102	83067473	+	372	0	1	0	1	5.12548e-15	1	0	0	0	0	0	0	0	0	0	0	0	0	0	0	0	0	0	0	0	0	0	0	0	0	0	0	0	0	0	0	0	0	0	0	0	0
ENSMUSG00000099692	Gm5696	chr1	22030064	22030615	-	552	0	1	0	1	5.12548e-15	1	0	0	0	0	0	0	0	0	0	0	0	0	0	0	0	0	0	0	0	0	0	0	0	0	0	0	0	0	0	0	0	0	0	0	0	0
ENSMUSG00000099693	Gm29284	chr1;chr1;chr1	84990638;84992390;84992975	84990691;84992532;84993032	-;-;-	255	0	1	-2.61403	1	5.12548e-15	1	0	0	0	0	0	0	0	0	2	0	0	0	0	0	0	0	0	0	0	0	0	0	0	0	0	0	0.0677268	0	0	0	0	0	0	0	0	0
ENSMUSG00000099694	Gm29610	chr1	43270683	43271135	+	453	0	1	0	1	5.12548e-15	1	0	0	0	0	0	0	0	0	0	0	0	0	0	0	0	0	0	0	0	0	0	0	0	0	0	0	0	0	0	0	0	0	0	0	0	0
ENSMUSG00000099695	Gm28488	chrY;chrY;chrY;chrY;chrY;chrY;chrY;chrY;chrY;chrY;chrY	31509423;31509844;31509844;31510441;31510441;31511352;31511352;31511352;31512021;31512021;31512021	31509912;31509912;31509912;31510624;31510624;31511533;31511533;31511537;31512206;31512658;31512206	-;-;-;-;-;-;-;-;-;-;-	1498	0	1	0	1	5.12548e-15	1	0	0	0	0	0	0	0	0	0	0	0	0	0	0	0	0	0	0	0	0	0	0	0	0	0	0	0	0	0	0	0	0	0	0	0	0
ENSMUSG00000099696	2900052N01Rik	chr9;chr9;chr9;chr9;chr9;chr9;chr9;chr9;chr9;chr9	46913493;46913603;46913627;46920531;46920531;46920531;46922351;46922351;46926423;46926423	46913746;46913746;46913746;46921746;46922567;46921951;46922426;46922426;46927366;46927366	+;+;+;+;+;+;+;+;+;+	3235	-0.250802	1	0.685002	0.33029	0.103538	1	59	56	73	40	68	39	71	37	37	45	108	59	30	19	29	25	50	25	2.15279	2.16378	2.41078	1.69581	2.3094	1.61081	1.99898	1.51016	1.25295	1.7025	3.34608	2.62979	1.26523	0.810164	1.08076	0.927637	1.41454	1.00197
ENSMUSG00000099698	Gm28740	chr1	49173160	49173374	-	215	0	1	0	1	5.12548e-15	1	0	0	0	0	0	0	0	0	0	0	0	0	0	0	0	0	0	0	0	0	0	0	0	0	0	0	0	0	0	0	0	0	0	0	0	0
ENSMUSG00000099699	Gm29421	chrY;chrY;chrY;chrY;chrY;chrY;chrY	63164534;63164986;63165658;63165662;63166573;63167284;63167284	63165172;63165172;63165843;63165843;63166756;63167772;63167352	+;+;+;+;+;+;+	1498	0	1	0	1	5.12548e-15	1	0	0	0	0	0	0	0	0	0	0	0	0	0	0	0	0	0	0	0	0	0	0	0	0	0	0	0	0	0	0	0	0	0	0	0	0
ENSMUSG00000099700	Gm29645	chrY;chrY	42770805;42771264	42770909;42771332	+;+	174	0	1	0	1	5.12548e-15	1	0	0	0	0	0	0	0	0	0	0	0	0	0	0	0	0	0	0	0	0	0	0	0	0	0	0	0	0	0	0	0	0	0	0	0	0
ENSMUSG00000099701	Gm19136	chr1	150022190	150024256	-	2067	0	1	0	1	5.12548e-15	1	0	0	0	0	0	0	0	0	0	0	0	0	0	0	0	0	0	0	0	0	0	0	0	0	0	0	0	0	0	0	0	0	0	0	0	0
ENSMUSG00000099702	Gm29013	chr1	105244425	105244661	+	237	0	1	0	1	5.12548e-15	1	0	0	0	0	0	0	0	0	0	0	0	0	0	0	0	0	0	0	0	0	0	0	0	0	0	0	0	0	0	0	0	0	0	0	0	0
ENSMUSG00000099703	Gm28285	chr18;chr18;chr18;chr18;chr18;chr18;chr18;chr18;chr18;chr18;chr18;chr18;chr18;chr18;chr18;chr18;chr18;chr18;chr18;chr18;chr18;chr18;chr18;chr18;chr18;chr18;chr18;chr18;chr18;chr18;chr18;chr18;chr18;chr18;chr18;chr18;chr18;chr18;chr18;chr18;chr18;chr18;chr18	35553404;35553408;35553412;35553412;35553413;35553422;35553438;35554427;35554427;35554427;35554427;35554427;35554427;35554427;35556616;35556616;35556616;35556616;35556616;35556616;35556616;35557337;35557337;35557337;35557337;35557337;35557337;35557337;35559343;35559343;35571843;35571843;35571843;35571843;35577558;35577558;35578416;35578416;35578905;35578905;35579266;35581170;35581597	35553469;35553469;35553469;35553469;35553469;35553469;35553469;35554461;35554461;35554461;35554461;35554461;35554461;35554461;35556691;35556691;35556691;35556691;35556691;35556691;35556691;35557369;35557369;35557405;35557391;35557391;35557391;35557369;35559508;35559478;35571950;35571980;35572208;35572285;35577619;35577619;35578457;35578457;35579017;35578939;35579318;35581295;35581609	+;+;+;+;+;+;+;+;+;+;+;+;+;+;+;+;+;+;+;+;+;+;+;+;+;+;+;+;+;+;+;+;+;+;+;+;+;+;+;+;+;+;+	1264	0.203158	1	0.302788	1	0.205416	1	17	18	9	16	16	15	25	15	14	25	19	16	12	12	21	10	26	25	0.620296	0.6955	0.29722	0.678324	0.543388	0.619542	0.703867	0.612228	0.474088	0.945836	0.588662	0.713164	0.506094	0.511683	0.782618	0.371055	0.735559	1.00197
ENSMUSG00000099704	Gm28842	chrY;chrY;chrY;chrY;chrY;chrY;chrY	70890698;70891151;70891823;70891827;70892739;70893449;70893449	70891337;70891337;70892008;70892008;70892922;70893517;70893937	+;+;+;+;+;+;+	1499	0	1	0	1	5.12548e-15	1	0	0	0	0	0	0	0	0	0	0	0	0	0	0	0	0	0	0	0	0	0	0	0	0	0	0	0	0	0	0	0	0	0	0	0	0
ENSMUSG00000099706	Gm29536	chr1;chr1;chr1;chr1	78791623;78948833;79186598;79224136	78794293;78948912;79186753;79224511	-;-;-;-	3283	0	1	0	1	5.12548e-15	1	0	0	0	0	0	0	0	0	0	0	0	0	0	0	0	0	0	0	0	0	0	0	0	0	0	0	0	0	0	0	0	0	0	0	0	0
ENSMUSG00000099707	Gm8883	chr1;chr1;chr1;chr1;chr1;chr1;chr1;chr1;chr1;chr1;chr1;chr1	71888112;71888117;71888402;71888503;71888619;71888619;71888619;71888619;71889632;71890304;71890692;71890692	71888201;71888521;71888521;71888521;71888714;71888714;71888714;71888714;71889869;71890587;71891204;71890735	+;+;+;+;+;+;+;+;+;+;+;+	1541	0	1	0	1	5.12548e-15	1	0	0	0	0	0	0	0	0	0	0	0	0	0	0	0	0	0	0	0	0	0	0	0	0	0	0	0	0	0	0	0	0	0	0	0	0
ENSMUSG00000099708	Gm29361	chr12	83631834	83633833	-	2000	-0.264029	1	-1.23464	1	-0.134991	1	6	4	7	2	4	7	7	0	4	0	2	2	2	7	5	5	6	4	0.218928	0.154556	0.231171	0.0847905	0.135847	0.28912	0.197083	0	0.135454	0	0.0619645	0.0891454	0.0843489	0.298482	0.186338	0.185527	0.169744	0.160315
ENSMUSG00000099709	Gm21396	chrY	51680531	51681223	-	693	0	1	0	1	5.12548e-15	1	0	0	0	0	0	0	0	0	0	0	0	0	0	0	0	0	0	0	0	0	0	0	0	0	0	0	0	0	0	0	0	0	0	0	0	0
ENSMUSG00000099711	Btbd35f21	chrX	32726109	32728051	+	1943	0	1	0	1	5.12548e-15	1	0	0	0	0	0	0	0	0	0	0	0	0	0	0	0	0	0	0	0	0	0	0	0	0	0	0	0	0	0	0	0	0	0	0	0	0
ENSMUSG00000099712	Gm29411	chrY	37364052	37364747	+	696	0	1	0	1	5.12548e-15	1	0	0	0	0	0	0	0	0	0	0	0	0	0	0	0	0	0	0	0	0	0	0	0	0	0	0	0	0	0	0	0	0	0	0	0	0
ENSMUSG00000099713	Gm21923	chrY	49917514	49918209	-	696	0	1	0	1	5.12548e-15	1	0	0	0	0	0	0	0	0	0	0	0	0	0	0	0	0	0	0	0	0	0	0	0	0	0	0	0	0	0	0	0	0	0	0	0	0
ENSMUSG00000099714	Gm20587	chr1	20821331	20822516	+	1186	0	1	0	1	5.12548e-15	1	0	0	0	0	0	0	0	0	0	0	0	0	0	0	0	0	0	0	0	0	0	0	0	0	0	0	0	0	0	0	0	0	0	0	0	0
ENSMUSG00000099715	Gm28077	chr7;chr7;chr7	37299265;37302561;37305143	37299358;37304018;37305225	+;+;+	1635	1.92131	1	1.01056	1	5.12548e-15	1	0	0	0	1	0	0	2	0	0	2	2	0	0	0	0	0	0	0	0	0	0	0.0423953	0	0	0.0563094	0	0	0.0756669	0.0619645	0	0	0	0	0	0	0
ENSMUSG00000099716	Gm29082	chrY;chrY;chrY;chrY	67675333;67679000;67684150;67685639	67675392;67679141;67684241;67685792	+;+;+;+	448	0	1	0	1	5.12548e-15	1	0	0	0	0	0	0	0	0	0	0	0	0	0	0	0	0	0	0	0	0	0	0	0	0	0	0	0	0	0	0	0	0	0	0	0	0
ENSMUSG00000099717	Gm9451	chr9	106121296	106121899	-	604	-0.245334	1	0.304324	1	0.495416	1	6	6	6	4	6	4	6	3	8	10	4	5	8	2	5	4	9	12	0.218928	0.231833	0.198146	0.169581	0.203771	0.165211	0.168928	0.122446	0.270907	0.378334	0.123929	0.222864	0.337396	0.0852804	0.186338	0.148422	0.254616	0.480945
ENSMUSG00000099718	Gm2087	chr9;chr9;chr9	83431547;83445926;83454385	83431605;83446043;83454573	+;+;+	366	0	1	0.0577128	1	5.12548e-15	1	0	0	0	0	0	0	0	1	0	0	1	0	0	0	0	0	0	0	0	0	0	0	0	0	0	0.0408152	0	0	0.0309822	0	0	0	0	0	0	0
ENSMUSG00000099719	Gm28802	chr1;chr1;chr1;chr1;chr1;chr1;chr1;chr1;chr1;chr1;chr1;chr1	58850085;58850659;58850886;58855094;58860379;58861269;58875642;58876350;58878016;58890723;58891493;58892680	58850091;58850768;58850975;58855156;58860431;58861366;58875703;58876443;58878149;58890767;58891567;58892792	-;-;-;-;-;-;-;-;-;-;-;-	944	0.0984849	1	0	1	2.57568	1	1	1	0	1	0	1	0	0	0	0	0	0	0	0	0	2	0	0	0.036488	0.0386389	0	0.0423953	0	0.0413028	0	0	0	0	0	0	0	0	0	0.074211	0	0
ENSMUSG00000099721	Gm28435	chrY	5998624	5998731	-	108	0	1	0	1	5.12548e-15	1	0	0	0	0	0	0	0	0	0	0	0	0	0	0	0	0	0	0	0	0	0	0	0	0	0	0	0	0	0	0	0	0	0	0	0	0
ENSMUSG00000099722	Gm29154	chr9;chr9;chr9;chr9;chr9;chr9;chr9;chr9;chr9;chr9;chr9;chr9;chr9;chr9;chr9;chr9;chr9;chr9;chr9;chr9;chr9;chr9;chr9;chr9;chr9;chr9;chr9;chr9;chr9;chr9;chr9;chr9;chr9;chr9;chr9;chr9;chr9;chr9;chr9;chr9;chr9;chr9;chr9;chr9;chr9;chr9;chr9;chr9;chr9;chr9;chr9;chr9;chr9;chr9;chr9;chr9;chr9;chr9;chr9;chr9;chr9;chr9;chr9;chr9;chr9;chr9;chr9;chr9;chr9;chr9;chr9;chr9;chr9;chr9;chr9;chr9;chr9;chr9;chr9;chr9;chr9;chr9;chr9;chr9;chr9;chr9;chr9;chr9;chr9;chr9;chr9;chr9;chr9;chr9;chr9;chr9;chr9;chr9;chr9;chr9;chr9;chr9;chr9;chr9;chr9;chr9;chr9;chr9;chr9;chr9;chr9;chr9;chr9;chr9;chr9;chr9;chr9;chr9;chr9;chr9;chr9;chr9;chr9;chr9;chr9;chr9;chr9;chr9;chr9;chr9;chr9;chr9;chr9;chr9;chr9;chr9;chr9;chr9;chr9;chr9;chr9;chr9;chr9;chr9;chr9;chr9;chr9;chr9;chr9;chr9;chr9;chr9;chr9;chr9;chr9;chr9;chr9;chr9;chr9;chr9;chr9;chr9;chr9;chr9;chr9;chr9;chr9;chr9;chr9;chr9;chr9;chr9;chr9;chr9;chr9;chr9;chr9;chr9;chr9;chr9;chr9;chr9;chr9;chr9;chr9;chr9;chr9;chr9;chr9;chr9;chr9;chr9;chr9;chr9;chr9;chr9;chr9;chr9;chr9;chr9;chr9;chr9;chr9;chr9;chr9;chr9;chr9;chr9;chr9;chr9;chr9;chr9;chr9;chr9;chr9;chr9;chr9;chr9;chr9;chr9;chr9;chr9;chr9;chr9;chr9;chr9;chr9;chr9;chr9;chr9;chr9;chr9;chr9;chr9;chr9;chr9;chr9;chr9;chr9;chr9;chr9;chr9;chr9;chr9;chr9;chr9;chr9;chr9;chr9;chr9;chr9;chr9;chr9;chr9;chr9;chr9;chr9;chr9;chr9;chr9;chr9;chr9;chr9;chr9;chr9;chr9;chr9;chr9;chr9;chr9;chr9;chr9;chr9;chr9;chr9;chr9;chr9;chr9;chr9;chr9;chr9;chr9;chr9;chr9;chr9;chr9;chr9;chr9;chr9;chr9;chr9;chr9;chr9;chr9;chr9;chr9;chr9;chr9;chr9;chr9;chr9;chr9;chr9;chr9;chr9;chr9;chr9;chr9;chr9;chr9;chr9;chr9;chr9;chr9;chr9;chr9;chr9;chr9;chr9;chr9;chr9;chr9;chr9;chr9;chr9;chr9;chr9;chr9	103888423;103895801;103918106;103919289;103919392;103919392;103919392;103919392;103919392;103919392;103919392;103919392;103919392;103919392;103919392;103919392;103919392;103919392;103919392;103919392;103919392;103919392;103919392;103919392;103919392;103919392;103919392;103919392;103919393;103919393;103919393;103919393;103919394;103919394;103919394;103919396;103919396;103919397;103919399;103919399;103919403;103919405;103919407;103919407;103919407;103919407;103919407;103919408;103919408;103919408;103919410;103919410;103919410;103919410;103919413;103919418;103919719;103919719;103919719;103919719;103919719;103919719;103919719;103919719;103919719;103919719;103919719;103919719;103919719;103919719;103919719;103919719;103919719;103919719;103919719;103926449;103926449;103926449;103931614;103932072;103932072;103932072;103932072;103932072;103932072;103932072;103932072;103932072;103932072;103932072;103932072;103932072;103932072;103932072;103932072;103932072;103932072;103932072;103932072;103932072;103932072;103932072;103932072;103932072;103932072;103932072;103932072;103932072;103932072;103932072;103932072;103932072;103932072;103932072;103932072;103932072;103934775;103934775;103934775;103934775;103934775;103934775;103934775;103934775;103934775;103934775;103934775;103934775;103934775;103934775;103936779;103936779;103936779;103936779;103936779;103936779;103936779;103936779;103936779;103936779;103939306;103939452;103939452;103939452;103939452;103939452;103939452;103939452;103939452;103939452;103939452;103939452;103939452;103939452;103939452;103939452;103939452;103939452;103939452;103939452;103939452;103939452;103939452;103939452;103939452;103939452;103939452;103939452;103939452;103939452;103939452;103939452;103939452;103939452;103939452;103939452;103939452;103939452;103939452;103939452;103939452;103945715;103945715;103945715;103945715;103945715;103945715;103946841;103946841;103946841;103946841;103946841;103946841;103946841;103946841;103946841;103946841;103946841;103946841;103946841;103946841;103946841;103946841;103946841;103946841;103946841;103947536;103947536;103947536;103947565;103947565;103947565;103947565;103947565;103948659;103948659;103948659;103948659;103948659;103951882;103955830;103955902;103956659;103957432;103957432;103958294;103958388;103958425;103959323;103959323;103959323;103959323;103959323;103959323;103959323;103959323;103959323;103959323;103959323;103959323;103959323;103959323;103959323;103959323;103959323;103959323;103959323;103959323;103959323;103959323;103959323;103959323;103959323;103959323;103959323;103959323;103959323;103959323;103959323;103959323;103959323;103959323;103959323;103959323;103959323;103959323;103959323;103959323;103959323;103959323;103959323;103959323;103959323;103959323;103959323;103959323;103959323;103959797;103959997;103959997;103959997;103959997;103959997;103959997;103959997;103959997;103959997;103959997;103959997;103959997;103960114;103960114;103960114;103960114;103960114;103960114;103960114;103960114;103960114;103960114;103960114;103960114;103960114;103960114;103960114;103960114;103960114;103960114;103960114;103960114;103960114;103960114;103960114;103960114;103960114;103960114;103960114;103960114;103960114;103960114;103960114;103960114;103960114;103960114;103960114;103960114;103960114;103960114	103888845;103895937;103919092;103919876;103919876;103919876;103919876;103919876;103919876;103919631;103919876;103919631;103919876;103919631;103919876;103919876;103919876;103919876;103919876;103919876;103919876;103919876;103919631;103919876;103919876;103919876;103919876;103919631;103919631;103919876;103919876;103919876;103919631;103919631;103919876;103919631;103919631;103919631;103919631;103919631;103919876;103919876;103919876;103919876;103919876;103919876;103919876;103919631;103919876;103919631;103919876;103919631;103919631;103919876;103919876;103919631;103919876;103919876;103919876;103919876;103919876;103919876;103919876;103919876;103919876;103919876;103919876;103919876;103919876;103919876;103919876;103919876;103919876;103920685;103919876;103926550;103926550;103926550;103931745;103932163;103932163;103932163;103932163;103932163;103932163;103932163;103932163;103932163;103932163;103932163;103932163;103932163;103932163;103932163;103932163;103932163;103932163;103932163;103932163;103932163;103932163;103932163;103932163;103932163;103932163;103932163;103932163;103932163;103932163;103932163;103932163;103932163;103932163;103932163;103932163;103932163;103934867;103934867;103934867;103934867;103934867;103934867;103934847;103934867;103934867;103934867;103934867;103934867;103934867;103934867;103936993;103936993;103936993;103936993;103936993;103936993;103936993;103936993;103936993;103936993;103939545;103939545;103939545;103939545;103939545;103939545;103939545;103939545;103939545;103939545;103939545;103939545;103939545;103939545;103939545;103939545;103939545;103939545;103939545;103939545;103939545;103939545;103939545;103939545;103939491;103939545;103939491;103939545;103939545;103939545;103939545;103939545;103939545;103939545;103939545;103939545;103939545;103939545;103939545;103939545;103939545;103945815;103945851;103945804;103945804;103945804;103945815;103947009;103947009;103947009;103947009;103947009;103947009;103947009;103947009;103947009;103947009;103947009;103947009;103947009;103947009;103947009;103947009;103947009;103947009;103947009;103947726;103947726;103947726;103947726;103947726;103947726;103947726;103947726;103948726;103948726;103948726;103948726;103948726;103952088;103956771;103955982;103956771;103957509;103957509;103958422;103959419;103959419;103959419;103959419;103959419;103959419;103959419;103959419;103959419;103959419;103959419;103959419;103959419;103959419;103959419;103959419;103959419;103959419;103959419;103959419;103959419;103959419;103959419;103959419;103959419;103959419;103959419;103959419;103959419;103959419;103959419;103959419;103959419;103959419;103959419;103959419;103959419;103959419;103959419;103959419;103959419;103959419;103959419;103959419;103959419;103959419;103959419;103959419;103959419;103959419;103959419;103960092;103960129;103960114;103960114;103960107;103960113;103960113;103960107;103960082;103960113;103960107;103960107;103960106;103960141;103960193;103960150;103960147;103960139;103960139;103960150;103960135;103960139;103960135;103960135;103960366;103960137;103960137;103960131;103960137;103960135;103960376;103960323;103960153;103960348;103960138;103960323;103960165;103960139;103960139;103960139;103960139;103960139;103960139;103960135;103960135;103960135;103960135;103960130;103960129;103960135;103960139	-;-;-;-;-;-;-;-;-;-;-;-;-;-;-;-;-;-;-;-;-;-;-;-;-;-;-;-;-;-;-;-;-;-;-;-;-;-;-;-;-;-;-;-;-;-;-;-;-;-;-;-;-;-;-;-;-;-;-;-;-;-;-;-;-;-;-;-;-;-;-;-;-;-;-;-;-;-;-;-;-;-;-;-;-;-;-;-;-;-;-;-;-;-;-;-;-;-;-;-;-;-;-;-;-;-;-;-;-;-;-;-;-;-;-;-;-;-;-;-;-;-;-;-;-;-;-;-;-;-;-;-;-;-;-;-;-;-;-;-;-;-;-;-;-;-;-;-;-;-;-;-;-;-;-;-;-;-;-;-;-;-;-;-;-;-;-;-;-;-;-;-;-;-;-;-;-;-;-;-;-;-;-;-;-;-;-;-;-;-;-;-;-;-;-;-;-;-;-;-;-;-;-;-;-;-;-;-;-;-;-;-;-;-;-;-;-;-;-;-;-;-;-;-;-;-;-;-;-;-;-;-;-;-;-;-;-;-;-;-;-;-;-;-;-;-;-;-;-;-;-;-;-;-;-;-;-;-;-;-;-;-;-;-;-;-;-;-;-;-;-;-;-;-;-;-;-;-;-;-;-;-;-;-;-;-;-;-;-;-;-;-;-;-;-;-;-;-;-;-;-;-;-;-;-;-;-;-;-;-;-;-;-;-;-;-;-;-;-;-;-;-;-;-;-;-;-;-	7316	-2.61587	1	1.91852	1	5.12548e-15	1	0	1	1	0	0	0	0	0	0	0	1	0	0	0	0	0	0	0	0	0.0386389	0.0330244	0	0	0	0	0	0	0	0.0309822	0	0	0	0	0	0	0
ENSMUSG00000099723	Gm28595	chrY;chrY;chrY	40104656;40105329;40112479	40104841;40105510;40112547	+;+;+	437	0	1	0	1	5.12548e-15	1	0	0	0	0	0	0	0	0	0	0	0	0	0	0	0	0	0	0	0	0	0	0	0	0	0	0	0	0	0	0	0	0	0	0	0	0
ENSMUSG00000099724	4930554C24Rik	chr9;chr9;chr9;chr9;chr9;chr9;chr9;chr9;chr9;chr9;chr9;chr9;chr9;chr9;chr9;chr9;chr9;chr9;chr9	84774398;84774407;84774512;84776704;84776704;84776704;84779969;84779969;84782699;84782699;84782699;84783946;84785876;84792600;84792600;84825601;84851283;84857487;84857487	84774693;84774693;84774693;84776777;84776777;84776777;84780066;84780066;84782908;84782908;84782908;84784351;84785955;84792718;84792718;84826183;84852367;84857560;84857691	+;+;+;+;+;+;+;+;+;+;+;+;+;+;+;+;+;+;+	3156	0	1	0	1	5.12548e-15	1	0	0	0	0	0	0	0	0	0	0	0	0	0	0	0	0	0	0	0	0	0	0	0	0	0	0	0	0	0	0	0	0	0	0	0	0
ENSMUSG00000099725	Gm28734	chrY	52866444	52867139	-	696	0	1	0	1	5.12548e-15	1	0	0	0	0	0	0	0	0	0	0	0	0	0	0	0	0	0	0	0	0	0	0	0	0	0	0	0	0	0	0	0	0	0	0	0	0
ENSMUSG00000099726	Gm29160	chrY	5391538	5392236	+	699	0	1	0	1	5.12548e-15	1	0	0	0	0	0	0	0	0	0	0	0	0	0	0	0	0	0	0	0	0	0	0	0	0	0	0	0	0	0	0	0	0	0	0	0	0
ENSMUSG00000099727	Gm29401	chrY	27894779	27895393	+	615	0	1	0	1	5.12548e-15	1	0	0	0	0	0	0	0	0	0	0	0	0	0	0	0	0	0	0	0	0	0	0	0	0	0	0	0	0	0	0	0	0	0	0	0	0
ENSMUSG00000099728	Gm8510	chrY	2927358	2928252	+	895	0	1	0	1	5.12548e-15	1	0	0	0	0	0	0	0	0	0	0	0	0	0	0	0	0	0	0	0	0	0	0	0	0	0	0	0	0	0	0	0	0	0	0	0	0
ENSMUSG00000099729	Scgb2b11	chr7;chr7;chr7	32209173;32210417;32211063	32209430;32210598;32211145	-;-;-	523	0	1	0	1	5.12548e-15	1	0	0	0	0	0	0	0	0	0	0	0	0	0	0	0	0	0	0	0	0	0	0	0	0	0	0	0	0	0	0	0	0	0	0	0	0
ENSMUSG00000099730	Gm28547	chrY;chrY	38102223;38103622	38102445;38105565	+;+	2167	0	1	0	1	5.12548e-15	1	0	0	0	0	0	0	0	0	0	0	0	0	0	0	0	0	0	0	0	0	0	0	0	0	0	0	0	0	0	0	0	0	0	0	0	0
ENSMUSG00000099731	Gm29181	chrY	72158991	72159686	+	696	0	1	0	1	5.12548e-15	1	0	0	0	0	0	0	0	0	0	0	0	0	0	0	0	0	0	0	0	0	0	0	0	0	0	0	0	0	0	0	0	0	0	0	0	0
ENSMUSG00000099732	Gm17752	chr1;chr1	112051069;112054680	112054198;112055275	-;-	3726	0	1	0	1	5.12548e-15	1	0	0	0	0	0	0	0	0	0	0	0	0	0	0	0	0	0	0	0	0	0	0	0	0	0	0	0	0	0	0	0	0	0	0	0	0
ENSMUSG00000099733	Gm21880	chrY	72103391	72104086	-	696	0	1	0	1	5.12548e-15	1	0	0	0	0	0	0	0	0	0	0	0	0	0	0	0	0	0	0	0	0	0	0	0	0	0	0	0	0	0	0	0	0	0	0	0	0
ENSMUSG00000099734	Gm28159	chrY	80220073	80220768	-	696	0	1	0	1	5.12548e-15	1	0	0	0	0	0	0	0	0	0	0	0	0	0	0	0	0	0	0	0	0	0	0	0	0	0	0	0	0	0	0	0	0	0	0	0	0
ENSMUSG00000099735	1700122H20Rik	chr17;chr17	6895940;6901634	6896275;6901718	+;+	421	0	1	0	1	5.12548e-15	1	0	0	0	0	0	0	0	0	0	0	0	0	0	0	0	0	0	0	0	0	0	0	0	0	0	0	0	0	0	0	0	0	0	0	0	0
ENSMUSG00000099736	Gm20863	chrY	83852364	83853059	-	696	0	1	0	1	5.12548e-15	1	0	0	0	0	0	0	0	0	0	0	0	0	0	0	0	0	0	0	0	0	0	0	0	0	0	0	0	0	0	0	0	0	0	0	0	0
ENSMUSG00000099737	Gm29655	chrY;chrY;chrY;chrY;chrY;chrY;chrY	34209370;34209370;34210043;34210043;34210952;34211665;34211665	34209555;34209555;34210224;34210224;34211136;34211733;34211733	+;+;+;+;+;+;+	622	0	1	0	1	5.12548e-15	1	0	0	0	0	0	0	0	0	0	0	0	0	0	0	0	0	0	0	0	0	0	0	0	0	0	0	0	0	0	0	0	0	0	0	0	0
ENSMUSG00000099738	Gm28483	chrY	71779869	71780564	-	696	0	1	0	1	5.12548e-15	1	0	0	0	0	0	0	0	0	0	0	0	0	0	0	0	0	0	0	0	0	0	0	0	0	0	0	0	0	0	0	0	0	0	0	0	0
ENSMUSG00000099739	Gm20804	chrY	62020383	62021078	-	696	0	1	0	1	5.12548e-15	1	0	0	0	0	0	0	0	0	0	0	0	0	0	0	0	0	0	0	0	0	0	0	0	0	0	0	0	0	0	0	0	0	0	0	0	0
ENSMUSG00000099740	Gm28897	chrY;chrY;chrY;chrY;chrY;chrY;chrY;chrY;chrY;chrY	80926995;80928404;80933843;80934601;80941675;80942319;80949539;80950438;80952575;80953033	80927038;80928535;80933909;80934635;80941741;80942353;80949656;80950537;80952673;80953258	+;+;+;+;+;+;+;+;+;+	923	0	1	0	1	5.12548e-15	1	0	0	0	0	0	0	0	0	0	0	0	0	0	0	0	0	0	0	0	0	0	0	0	0	0	0	0	0	0	0	0	0	0	0	0	0
ENSMUSG00000099741	Gm5253	chr1	51317528	51318552	-	1025	1.93015	1	0	1	5.12548e-15	1	0	0	0	0	0	1	0	0	0	0	0	0	0	0	0	0	0	0	0	0	0	0	0	0.0413028	0	0	0	0	0	0	0	0	0	0	0	0
ENSMUSG00000099742	Gm29148	chrY	78545906	78546241	-	336	0	1	0	1	5.12548e-15	1	0	0	0	0	0	0	0	0	0	0	0	0	0	0	0	0	0	0	0	0	0	0	0	0	0	0	0	0	0	0	0	0	0	0	0	0
ENSMUSG00000099744	Tmem167-ps3	chr7	14006658	14006835	+	178	0	1	0	1	5.12548e-15	1	0	0	0	0	0	0	0	0	0	0	0	0	0	0	0	0	0	0	0	0	0	0	0	0	0	0	0	0	0	0	0	0	0	0	0	0
ENSMUSG00000099745	Gm28736	chrY	52638196	52638810	-	615	0	1	0	1	5.12548e-15	1	0	0	0	0	0	0	0	0	0	0	0	0	0	0	0	0	0	0	0	0	0	0	0	0	0	0	0	0	0	0	0	0	0	0	0	0
ENSMUSG00000099746	Ppnr	chr19;chr19	55841672;55844808	55844106;55845897	+;+	3525	-1.81842	1	0	1	5.12548e-15	1	0	0	1	0	0	0	0	0	0	0	0	0	0	0	0	0	0	0	0	0	0.0330244	0	0	0	0	0	0	0	0	0	0	0	0	0	0	0
ENSMUSG00000099747	1700025K24Rik	chr17;chr17;chr17	54352583;54358429;54369926	54353077;54358524;54370074	-;-;-	740	0	1	0	1	5.12548e-15	1	0	0	0	0	0	0	0	0	0	0	0	0	0	0	0	0	0	0	0	0	0	0	0	0	0	0	0	0	0	0	0	0	0	0	0	0
ENSMUSG00000099748	Uba1y-ps1	chrY;chrY;chrY;chrY;chrY;chrY;chrY;chrY;chrY;chrY;chrY;chrY;chrY	2637211;2637515;2638151;2638585;2640859;2641269;2644608;2645577;2645874;2646538;2646758;2647006;2647184	2637409;2637589;2638349;2638649;2641055;2641433;2644740;2645667;2645980;2646671;2646926;2647062;2647300	-;-;-;-;-;-;-;-;-;-;-;-;-	1708	0	1	0	1	5.12548e-15	1	0	0	0	0	0	0	0	0	0	0	0	0	0	0	0	0	0	0	0	0	0	0	0	0	0	0	0	0	0	0	0	0	0	0	0	0
ENSMUSG00000099749	Gm29323	chr10;chr10	21743867;21746792	21743983;21747006	+;+	332	0	1	0	1	5.12548e-15	1	0	0	0	0	0	0	0	0	0	0	0	0	0	0	0	0	0	0	0	0	0	0	0	0	0	0	0	0	0	0	0	0	0	0	0	0
ENSMUSG00000099750	Gm18827	chr12	91482053	91482842	+	790	0	1	0	1	5.12548e-15	1	0	0	0	0	0	0	0	0	0	0	0	0	0	0	0	0	0	0	0	0	0	0	0	0	0	0	0	0	0	0	0	0	0	0	0	0
ENSMUSG00000099751	1700022A22Rik	chr15;chr15;chr15;chr15;chr15;chr15;chr15;chr15;chr15;chr15;chr15;chr15;chr15;chr15;chr15	46324559;46324571;46324585;46325612;46337261;46337261;46338524;46338524;46338524;46353905;46353905;46353905;46359709;46373777;46373777	46325119;46325119;46325119;46325957;46337348;46337348;46338618;46338618;46338618;46353977;46354006;46354006;46359892;46373858;46373907	+;+;+;+;+;+;+;+;+;+;+;+;+;+;+	1507	0	1	0	1	5.12548e-15	1	0	0	0	0	0	0	0	0	0	0	0	0	0	0	0	0	0	0	0	0	0	0	0	0	0	0	0	0	0	0	0	0	0	0	0	0
ENSMUSG00000099752	Gm29018	chr1;chr1;chr1;chr1;chr1;chr1	59014224;59035928;59036055;59037241;59037701;59058820	59014314;59036099;59036099;59037302;59037906;59059481	+;+;+;+;+;+	1193	0	1	0	1	5.12548e-15	1	0	0	0	0	0	0	0	0	0	0	0	0	0	0	0	0	0	0	0	0	0	0	0	0	0	0	0	0	0	0	0	0	0	0	0	0
ENSMUSG00000099753	Gm28058	chr1	80098622	80098885	+	264	0	1	0	1	5.12548e-15	1	0	0	0	0	0	0	0	0	0	0	0	0	0	0	0	0	0	0	0	0	0	0	0	0	0	0	0	0	0	0	0	0	0	0	0	0
ENSMUSG00000099754	Vmn1r-ps34	chr6	90242272	90243214	+	943	0	1	0	1	5.12548e-15	1	0	0	0	0	0	0	0	0	0	0	0	0	0	0	0	0	0	0	0	0	0	0	0	0	0	0	0	0	0	0	0	0	0	0	0	0
ENSMUSG00000099755	Gm21114	chrY	67339176	67339871	-	696	0	1	0	1	5.12548e-15	1	0	0	0	0	0	0	0	0	0	0	0	0	0	0	0	0	0	0	0	0	0	0	0	0	0	0	0	0	0	0	0	0	0	0	0	0
ENSMUSG00000099756	Gm28763	chrY;chrY	32557996;32558338	32558056;32558442	-;-	166	0	1	0	1	5.12548e-15	1	0	0	0	0	0	0	0	0	0	0	0	0	0	0	0	0	0	0	0	0	0	0	0	0	0	0	0	0	0	0	0	0	0	0	0	0
ENSMUSG00000099757	BE692007	chr19;chr19;chr19;chr19;chr19;chr19;chr19	11470166;11476785;11480087;11480205;11480279;11484447;11484447	11470943;11476829;11480125;11484535;11480469;11484577;11484578	-;-;-;-;-;-;-	5236	0	1	0	1	5.12548e-15	1	0	0	0	0	0	0	0	0	0	0	0	0	0	0	0	0	0	0	0	0	0	0	0	0	0	0	0	0	0	0	0	0	0	0	0	0
ENSMUSG00000099758	Gm10830	chr15;chr15	103102237;103104929	103102731;103105069	+;+	636	0	1	-1.85088	1	1.76819	1	0	0	0	0	0	0	0	1	0	0	0	0	0	0	0	0	1	0	0	0	0	0	0	0	0	0.0408152	0	0	0	0	0	0	0	0	0.0282907	0
ENSMUSG00000099759	1700030C10Rik	chr12;chr12	20804381;20815346	20805681;20815779	-;-	1735	0.590635	1	0.398735	1	-0.00734825	1	4	13	1	8	14	4	5	3	8	10	4	5	9	11	5	9	15	6	0.145952	0.502306	0.0330244	0.339162	0.475465	0.165211	0.140773	0.122446	0.270907	0.378334	0.123929	0.222864	0.37957	0.469042	0.186338	0.333949	0.424361	0.240473
ENSMUSG00000099760	Gm28800	chr1;chr1;chr1	127959516;127963463;127965656	127959862;127963561;127967452	+;+;+	2243	-0.369059	1	0.17825	1	-0.0593842	1	5	19	11	11	8	6	18	8	21	15	19	14	18	12	22	19	17	22	0.18244	0.734139	0.363269	0.466348	0.271694	0.247817	0.506784	0.326521	0.711132	0.567501	0.588662	0.624018	0.75914	0.511683	0.819885	0.705004	0.480942	0.881733
ENSMUSG00000099761	Gm29158	chrY;chrY;chrY;chrY	5617083;5618099;5619009;5619680	5617571;5618279;5619194;5620317	-;-;-;-	1494	0	1	0	1	5.12548e-15	1	0	0	0	0	0	0	0	0	0	0	0	0	0	0	0	0	0	0	0	0	0	0	0	0	0	0	0	0	0	0	0	0	0	0	0	0
ENSMUSG00000099762	Gm21149	chr5;chr5;chr5;chr5;chr5	15471703;15472974;15473785;15475148;15476325	15472230;15473154;15473928;15475307;15476523	-;-;-;-;-	1212	0	1	0	1	5.12548e-15	1	0	0	0	0	0	0	0	0	0	0	0	0	0	0	0	0	0	0	0	0	0	0	0	0	0	0	0	0	0	0	0	0	0	0	0	0
ENSMUSG00000099764	Rps10-ps2	chr16	20822145	20822640	-	496	0.0192601	1	0.0451551	1	0.0750901	1	2212	2340	2742	2087	2570	2166	3283	2354	2442	2440	3199	1979	1684	1751	2408	2205	2899	2104	80.7114	90.415	90.5529	88.4789	87.2817	89.4619	92.4318	96.0789	82.6945	92.3136	99.1122	88.2094	71.0218	74.663	89.7402	81.8176	82.0148	84.3258
ENSMUSG00000099765	Gm4454	chr7;chr7	38567162;38570202	38568978;38570962	-;-	2578	0	1	0	1	5.12548e-15	1	0	0	0	0	0	0	0	0	0	0	0	0	0	0	0	0	0	0	0	0	0	0	0	0	0	0	0	0	0	0	0	0	0	0	0	0
ENSMUSG00000099766	Gm28767	chrY	5383039	5383152	+	114	0	1	0	1	5.12548e-15	1	0	0	0	0	0	0	0	0	0	0	0	0	0	0	0	0	0	0	0	0	0	0	0	0	0	0	0	0	0	0	0	0	0	0	0	0
ENSMUSG00000099767	Gm28884	chr1;chr1	85933247;85934458	85934365;85937332	-;-	3994	0	1	0	1	-1.97368	1	0	0	0	0	0	0	0	0	0	0	0	0	1	0	0	0	0	0	0	0	0	0	0	0	0	0	0	0	0	0	0.0421745	0	0	0	0	0
ENSMUSG00000099768	Gm29293	chr7;chr7	40969919;40973126	40970693;40974538	+;+	2188	0	1	0	1	5.12548e-15	1	0	0	0	0	0	0	0	0	0	0	0	0	0	0	0	0	0	0	0	0	0	0	0	0	0	0	0	0	0	0	0	0	0	0	0	0
ENSMUSG00000099770	Gm28623	chr1;chr1	102161367;102161863	102161481;102161939	+;+	192	0	1	0	1	5.12548e-15	1	0	0	0	0	0	0	0	0	0	0	0	0	0	0	0	0	0	0	0	0	0	0	0	0	0	0	0	0	0	0	0	0	0	0	0	0
ENSMUSG00000099771	Gm19257	chr1	82777028	82777210	-	183	0	1	0	1	5.12548e-15	1	0	0	0	0	0	0	0	0	0	0	0	0	0	0	0	0	0	0	0	0	0	0	0	0	0	0	0	0	0	0	0	0	0	0	0	0
ENSMUSG00000099772	Gm29085	chr7	38786161	38786385	+	225	0	1	0	1	5.12548e-15	1	0	0	0	0	0	0	0	0	0	0	0	0	0	0	0	0	0	0	0	0	0	0	0	0	0	0	0	0	0	0	0	0	0	0	0	0
ENSMUSG00000099773	Hmgb1-rs16	chr9	104169199	104169811	-	613	-2.60013	1	0.905118	1	1.7726	1	0	0	2	0	0	0	0	0	1	2	0	0	0	0	0	0	1	0	0	0	0.0660488	0	0	0	0	0	0.0338634	0.0756669	0	0	0	0	0	0	0.0282907	0
ENSMUSG00000099774	Gm29341	chr13;chr13	101605618;101605869	101605622;101606233	-;-	370	0	1	0	1	5.12548e-15	1	0	0	0	0	0	0	0	0	0	0	0	0	0	0	0	0	0	0	0	0	0	0	0	0	0	0	0	0	0	0	0	0	0	0	0	0
ENSMUSG00000099775	Gm5960	chr15;chr15;chr15	75071112;75072130;75074420	75071181;75072246;75074638	+;+;+	406	0	1	0	1	5.12548e-15	1	0	0	0	0	0	0	0	0	0	0	0	0	0	0	0	0	0	0	0	0	0	0	0	0	0	0	0	0	0	0	0	0	0	0	0	0
ENSMUSG00000099776	Gm28954	chrY;chrY;chrY	10806574;10807249;10808244	10806759;10807430;10808312	+;+;+	437	0	1	0	1	5.12548e-15	1	0	0	0	0	0	0	0	0	0	0	0	0	0	0	0	0	0	0	0	0	0	0	0	0	0	0	0	0	0	0	0	0	0	0	0	0
ENSMUSG00000099777	Gm21777	chrY	88260288	88260983	-	696	0	1	0	1	5.12548e-15	1	0	0	0	0	0	0	0	0	0	0	0	0	0	0	0	0	0	0	0	0	0	0	0	0	0	0	0	0	0	0	0	0	0	0	0	0
ENSMUSG00000099778	Gm28134	chrY;chrY	65796354;65799476	65798296;65799698	-;-	2166	0	1	0	1	5.12548e-15	1	0	0	0	0	0	0	0	0	0	0	0	0	0	0	0	0	0	0	0	0	0	0	0	0	0	0	0	0	0	0	0	0	0	0	0	0
ENSMUSG00000099779	Gm8228	chr9;chr9;chr9	84973053;84975909;84976431	84974922;84976145;84976515	-;-;-	2192	0.107059	1	0.0931144	1	-0.836852	1	4	10	7	8	10	3	13	6	10	11	11	6	2	8	10	5	5	3	0.145952	0.386389	0.231171	0.339162	0.339618	0.123908	0.366011	0.244891	0.338634	0.416168	0.340805	0.267436	0.0843489	0.341122	0.372675	0.185527	0.141454	0.120236
ENSMUSG00000099780	Gm29537	chrY;chrY;chrY;chrY;chrY;chrY;chrY	42141555;42142008;42142677;42142681;42143587;42144298;42144298	42142193;42142193;42142862;42142862;42143770;42144786;42144366	+;+;+;+;+;+;+	1498	0	1	0	1	5.12548e-15	1	0	0	0	0	0	0	0	0	0	0	0	0	0	0	0	0	0	0	0	0	0	0	0	0	0	0	0	0	0	0	0	0	0	0	0	0
ENSMUSG00000099781	Gm28583	chr7;chr7	38428730;38431310	38430131;38432048	-;-	2141	0	1	0	1	5.12548e-15	1	0	0	0	0	0	0	0	0	0	0	0	0	0	0	0	0	0	0	0	0	0	0	0	0	0	0	0	0	0	0	0	0	0	0	0	0
ENSMUSG00000099782	Gm20903	chrY;chrY;chrY;chrY;chrY;chrY;chrY;chrY;chrY;chrY	73669315;73670720;73676187;73676909;73683955;73684598;73691780;73692664;73694803;73695261	73669358;73670851;73676253;73676943;73684021;73684632;73691897;73692763;73694901;73695486	+;+;+;+;+;+;+;+;+;+	923	0	1	0	1	5.12548e-15	1	0	0	0	0	0	0	0	0	0	0	0	0	0	0	0	0	0	0	0	0	0	0	0	0	0	0	0	0	0	0	0	0	0	0	0	0
ENSMUSG00000099783	Gm28589	chrY	63084819	63085433	-	615	0	1	0	1	5.12548e-15	1	0	0	0	0	0	0	0	0	0	0	0	0	0	0	0	0	0	0	0	0	0	0	0	0	0	0	0	0	0	0	0	0	0	0	0	0
ENSMUSG00000099784	Dalir	chr1	42750712	42752881	+	2170	0.208372	1	0.246006	1	-0.159073	1	5	3	6	4	6	5	3	1	8	4	7	2	8	5	5	7	8	4	0.18244	0.115917	0.198146	0.169581	0.203771	0.206514	0.084464	0.0408152	0.270907	0.151334	0.216876	0.0891454	0.337396	0.213201	0.186338	0.259738	0.226326	0.160315
ENSMUSG00000099785	Gm28425	chrY;chrY;chrY;chrY;chrY;chrY;chrY	41445822;41445822;41446495;41446495;41447404;41448114;41448114	41446007;41446007;41446676;41446676;41447587;41448182;41448182	+;+;+;+;+;+;+	621	0	1	0	1	5.12548e-15	1	0	0	0	0	0	0	0	0	0	0	0	0	0	0	0	0	0	0	0	0	0	0	0	0	0	0	0	0	0	0	0	0	0	0	0	0
ENSMUSG00000099786	Gm29215	chrY;chrY;chrY;chrY;chrY;chrY;chrY	40367717;40367717;40368314;40369228;40369228;40369891;40369891	40367785;40367785;40368498;40369409;40369409;40370075;40370075	-;-;-;-;-;-;-	621	0	1	0	1	5.12548e-15	1	0	0	0	0	0	0	0	0	0	0	0	0	0	0	0	0	0	0	0	0	0	0	0	0	0	0	0	0	0	0	0	0	0	0	0	0
ENSMUSG00000099787	Vmn1r192	chr13	22187146	22188048	-	903	0	1	0	1	5.12548e-15	1	0	0	0	0	0	0	0	0	0	0	0	0	0	0	0	0	0	0	0	0	0	0	0	0	0	0	0	0	0	0	0	0	0	0	0	0
ENSMUSG00000099789	Gm28565	chrY;chrY;chrY;chrY;chrY;chrY;chrY	47252167;47252167;47252755;47252755;47253665;47254377;47254377	47252267;47252267;47252936;47252936;47253849;47254445;47254445	+;+;+;+;+;+;+	537	0	1	0	1	5.12548e-15	1	0	0	0	0	0	0	0	0	0	0	0	0	0	0	0	0	0	0	0	0	0	0	0	0	0	0	0	0	0	0	0	0	0	0	0	0
ENSMUSG00000099790	Gm28457	chrY;chrY;chrY;chrY;chrY;chrY;chrY	45225740;45226193;45226862;45226866;45227772;45228483;45228483	45226378;45226378;45227047;45227047;45227955;45228971;45228551	+;+;+;+;+;+;+	1498	0	1	0	1	5.12548e-15	1	0	0	0	0	0	0	0	0	0	0	0	0	0	0	0	0	0	0	0	0	0	0	0	0	0	0	0	0	0	0	0	0	0	0	0	0
ENSMUSG00000099791	Gm20891	chrY	27924318	27925013	+	696	0	1	0	1	5.12548e-15	1	0	0	0	0	0	0	0	0	0	0	0	0	0	0	0	0	0	0	0	0	0	0	0	0	0	0	0	0	0	0	0	0	0	0	0	0
ENSMUSG00000099792	Gm29564	chrY;chrY;chrY;chrY;chrY;chrY;chrY;chrY;chrY;chrY	78212993;78214402;78219840;78220576;78227645;78228288;78235488;78236373;78238506;78238964	78213036;78214533;78219906;78220610;78227711;78228322;78235605;78236472;78238604;78239189	+;+;+;+;+;+;+;+;+;+	923	0	1	0	1	5.12548e-15	1	0	0	0	0	0	0	0	0	0	0	0	0	0	0	0	0	0	0	0	0	0	0	0	0	0	0	0	0	0	0	0	0	0	0	0	0
ENSMUSG00000099793	Gm28775	chrY;chrY	38596217;38597617	38596439;38599560	+;+	2167	0	1	0	1	5.12548e-15	1	0	0	0	0	0	0	0	0	0	0	0	0	0	0	0	0	0	0	0	0	0	0	0	0	0	0	0	0	0	0	0	0	0	0	0	0
ENSMUSG00000099794	1700128A07Rik	chr14;chr14;chr14;chr14;chr14;chr14	106417187;106423695;106443211;106443311;106486403;106486403	106417444;106424084;106443404;106443404;106486492;106486520	-;-;-;-;-;-	960	0	1	0	1	5.12548e-15	1	0	0	0	0	0	0	0	0	0	0	0	0	0	0	0	0	0	0	0	0	0	0	0	0	0	0	0	0	0	0	0	0	0	0	0	0
ENSMUSG00000099795	Gm29492	chr7	31470940	31471396	-	457	0	1	0	1	5.12548e-15	1	0	0	0	0	0	0	0	0	0	0	0	0	0	0	0	0	0	0	0	0	0	0	0	0	0	0	0	0	0	0	0	0	0	0	0	0
ENSMUSG00000099796	Gm7893	chr1	31164549	31164773	+	225	0.0818785	1	0	1	5.12548e-15	1	0	1	0	0	0	1	0	0	0	0	0	0	0	0	0	0	0	0	0	0.0386389	0	0	0	0.0413028	0	0	0	0	0	0	0	0	0	0	0	0
ENSMUSG00000099797	Gm3145	chr17	10898995	10899214	+	220	0	1	0	1	5.12548e-15	1	0	0	0	0	0	0	0	0	0	0	0	0	0	0	0	0	0	0	0	0	0	0	0	0	0	0	0	0	0	0	0	0	0	0	0	0
ENSMUSG00000099798	Gm29168	chr17	86840030	86840716	+	687	0	1	0	1	5.12548e-15	1	0	0	0	0	0	0	0	0	0	0	0	0	0	0	0	0	0	0	0	0	0	0	0	0	0	0	0	0	0	0	0	0	0	0	0	0
ENSMUSG00000099799	Gm28260	chrY;chrY;chrY;chrY;chrY;chrY;chrY;chrY;chrY;chrY;chrY	35458446;35458866;35458866;35459462;35459462;35460375;35460375;35460375;35461046;35461046;35461046	35458934;35458934;35458934;35459645;35459645;35460556;35460556;35460560;35461232;35461685;35461232	-;-;-;-;-;-;-;-;-;-;-	1499	0	1	0	1	5.12548e-15	1	0	0	0	0	0	0	0	0	0	0	0	0	0	0	0	0	0	0	0	0	0	0	0	0	0	0	0	0	0	0	0	0	0	0	0	0
ENSMUSG00000099800	Gm28570	chrY;chrY;chrY;chrY	7884460;7885583;7886498;7887208	7885097;7885768;7886681;7887694	+;+;+;+	1495	0	1	0	1	5.12548e-15	1	0	0	0	0	0	0	0	0	0	0	0	0	0	0	0	0	0	0	0	0	0	0	0	0	0	0	0	0	0	0	0	0	0	0	0	0
ENSMUSG00000099801	Gm29011	chr1;chr1	104632584;104632784	104632720;104633358	-;-	712	0	1	0	1	5.12548e-15	1	0	0	0	0	0	0	0	0	0	0	0	0	0	0	0	0	0	0	0	0	0	0	0	0	0	0	0	0	0	0	0	0	0	0	0	0
ENSMUSG00000099802	Gm28493	chr2;chr2	115135550;115137325	115135691;115137786	+;+	604	0	1	0	1	5.12548e-15	1	0	0	0	0	0	0	0	0	0	0	0	0	0	0	0	0	0	0	0	0	0	0	0	0	0	0	0	0	0	0	0	0	0	0	0	0
ENSMUSG00000099803	Gm28863	chr7;chr7;chr7	110626281;110626735;110639234	110626498;110626822;110639358	-;-;-	431	-2.58849	1	0	1	5.12548e-15	1	0	0	2	0	0	0	0	0	0	0	0	0	0	0	0	0	0	0	0	0	0.0660488	0	0	0	0	0	0	0	0	0	0	0	0	0	0	0
ENSMUSG00000099804	Gm28497	chr1	69441056	69444084	+	3029	0	1	0	1	1.82459	1	0	0	0	0	0	0	0	0	0	0	0	0	0	0	0	0	0	1	0	0	0	0	0	0	0	0	0	0	0	0	0	0	0	0	0	0.0400788
ENSMUSG00000099805	Gm28161	chrY	80493027	80493640	-	614	0	1	0	1	5.12548e-15	1	0	0	0	0	0	0	0	0	0	0	0	0	0	0	0	0	0	0	0	0	0	0	0	0	0	0	0	0	0	0	0	0	0	0	0	0
ENSMUSG00000099806	Gm28841	chrY	70847257	70847951	-	695	0	1	0	1	5.12548e-15	1	0	0	0	0	0	0	0	0	0	0	0	0	0	0	0	0	0	0	0	0	0	0	0	0	0	0	0	0	0	0	0	0	0	0	0	0
ENSMUSG00000099807	Gm28771	chrY;chrY;chrY;chrY;chrY;chrY;chrY	38340085;38340506;38341101;38342014;38342014;38342685;38342685	38340574;38340574;38341284;38342195;38342199;38342870;38343323	-;-;-;-;-;-;-	1499	0	1	0	1	5.12548e-15	1	0	0	0	0	0	0	0	0	0	0	0	0	0	0	0	0	0	0	0	0	0	0	0	0	0	0	0	0	0	0	0	0	0	0	0	0
ENSMUSG00000099808	1700019P21Rik	chr1;chr1	138876272;138876915	138876645;138876951	-;-	411	0	1	0	1	5.12548e-15	1	0	0	0	0	0	0	0	0	0	0	0	0	0	0	0	0	0	0	0	0	0	0	0	0	0	0	0	0	0	0	0	0	0	0	0	0
ENSMUSG00000099809	Gm18665	chrY	1277313	1277582	-	270	-3.11242	1	-3.71049	1	-3.26996	1	0	1	2	0	0	0	5	0	0	0	0	0	0	1	2	0	0	0	0	0.0386389	0.0660488	0	0	0	0.140773	0	0	0	0	0	0	0.0426402	0.074535	0	0	0
ENSMUSG00000099810	Gm29509	chr6	117899201	117899521	+	321	0	1	0	1	5.12548e-15	1	0	0	0	0	0	0	0	0	0	0	0	0	0	0	0	0	0	0	0	0	0	0	0	0	0	0	0	0	0	0	0	0	0	0	0	0
ENSMUSG00000099811	Gm28411	chr1;chr1;chr1;chr1;chr1;chr1	59532991;59542158;59542439;59542439;59548688;59549438	59533242;59542303;59542549;59542549;59548788;59549521	-;-;-;-;-;-	694	0	1	0	1	5.12548e-15	1	0	0	0	0	0	0	0	0	0	0	0	0	0	0	0	0	0	0	0	0	0	0	0	0	0	0	0	0	0	0	0	0	0	0	0	0
ENSMUSG00000099812	Gm28515	chr8;chr8	91907565;91910867	91907894;91913066	-;-	2530	0	1	0	1	-2.77332	1	0	0	0	0	0	0	0	0	0	0	0	0	1	1	0	0	0	0	0	0	0	0	0	0	0	0	0	0	0	0	0.0421745	0.0426402	0	0	0	0
ENSMUSG00000099814	Gm28338	chrY;chrY;chrY;chrY;chrY;chrY;chrY;chrY;chrY;chrY;chrY	36495711;36496135;36496135;36496727;36496727;36497640;36497640;36497640;36498311;36498311;36498311	36496199;36496199;36496199;36496910;36496910;36497821;36497821;36497825;36498497;36498497;36498950	-;-;-;-;-;-;-;-;-;-;-	1499	0	1	0	1	5.12548e-15	1	0	0	0	0	0	0	0	0	0	0	0	0	0	0	0	0	0	0	0	0	0	0	0	0	0	0	0	0	0	0	0	0	0	0	0	0
ENSMUSG00000099815	Gm28430	chrY;chrY;chrY;chrY	6224822;6225418;6226329;6226999	6224890;6225601;6226510;6227191	-;-;-;-	628	0	1	0	1	5.12548e-15	1	0	0	0	0	0	0	0	0	0	0	0	0	0	0	0	0	0	0	0	0	0	0	0	0	0	0	0	0	0	0	0	0	0	0	0	0
ENSMUSG00000099816	Gm28552	chr9	83480032	83480419	+	388	0	1	0	1	5.12548e-15	1	0	0	0	0	0	0	0	0	0	0	0	0	0	0	0	0	0	0	0	0	0	0	0	0	0	0	0	0	0	0	0	0	0	0	0	0
ENSMUSG00000099817	Gm29317	chrY	30097200	30097895	-	696	0	1	0	1	5.12548e-15	1	0	0	0	0	0	0	0	0	0	0	0	0	0	0	0	0	0	0	0	0	0	0	0	0	0	0	0	0	0	0	0	0	0	0	0	0
ENSMUSG00000099818	Gm29652	chrY	34457229	34457843	+	615	0	1	0	1	5.12548e-15	1	0	0	0	0	0	0	0	0	0	0	0	0	0	0	0	0	0	0	0	0	0	0	0	0	0	0	0	0	0	0	0	0	0	0	0	0
ENSMUSG00000099819	Gm28728	chr1	65523671	65524075	-	405	0	1	0	1	5.12548e-15	1	0	0	0	0	0	0	0	0	0	0	0	0	0	0	0	0	0	0	0	0	0	0	0	0	0	0	0	0	0	0	0	0	0	0	0	0
ENSMUSG00000099820	Olfr1036	chr2	86073992	86077194	+	3203	0	1	0	1	5.12548e-15	1	0	0	0	0	0	0	0	0	0	0	0	0	0	0	0	0	0	0	0	0	0	0	0	0	0	0	0	0	0	0	0	0	0	0	0	0
ENSMUSG00000099821	Gm28408	chr7	32806369	32806831	+	463	0	1	0	1	5.12548e-15	1	0	0	0	0	0	0	0	0	0	0	0	0	0	0	0	0	0	0	0	0	0	0	0	0	0	0	0	0	0	0	0	0	0	0	0	0
ENSMUSG00000099822	Gm28332	chrY;chrY;chrY;chrY;chrY;chrY;chrY;chrY;chrY;chrY;chrY	36273163;36273583;36273583;36274178;36274178;36275091;36275091;36275091;36275762;36275762;36275762	36273651;36273651;36273651;36274361;36274361;36275272;36275272;36275276;36275947;36275947;36276400	-;-;-;-;-;-;-;-;-;-;-	1498	0	1	0	1	5.12548e-15	1	0	0	0	0	0	0	0	0	0	0	0	0	0	0	0	0	0	0	0	0	0	0	0	0	0	0	0	0	0	0	0	0	0	0	0	0
ENSMUSG00000099823	Gm28054	chr9;chr9	92895832;92915599	92896510;92915791	+;+	872	0.0651611	1	-1.81047	1	5.12548e-15	1	0	1	0	0	1	0	1	0	0	0	0	0	0	0	0	0	0	0	0	0.0386389	0	0	0.0339618	0	0.0281547	0	0	0	0	0	0	0	0	0	0	0
ENSMUSG00000099824	Gm28218	chrY;chrY;chrY;chrY;chrY;chrY;chrY	86219344;86219796;86220467;86220471;86221382;86222092;86222092	86219981;86219981;86220652;86220652;86221565;86222581;86222156	+;+;+;+;+;+;+	1498	0	1	0	1	5.12548e-15	1	0	0	0	0	0	0	0	0	0	0	0	0	0	0	0	0	0	0	0	0	0	0	0	0	0	0	0	0	0	0	0	0	0	0	0	0
ENSMUSG00000099825	1810012K16Rik	chr8;chr8;chr8	22398721;22399147;22399445	22398983;22399278;22399596	+;+;+	547	0	1	-3.10137	1	-1.96804	1	0	0	0	0	0	0	2	1	0	0	0	0	1	0	0	0	0	0	0	0	0	0	0	0	0.0563094	0.0408152	0	0	0	0	0.0421745	0	0	0	0	0
ENSMUSG00000099826	Scgb2b10	chr7;chr7;chr7	32092150;32093235;32093882	32092240;32093404;32093938	-;-;-	318	0	1	0	1	5.12548e-15	1	0	0	0	0	0	0	0	0	0	0	0	0	0	0	0	0	0	0	0	0	0	0	0	0	0	0	0	0	0	0	0	0	0	0	0	0
ENSMUSG00000099827	Gm29520	chr1;chr1	9639255;9639571	9639309;9640582	-;-	1067	0	1	0	1	5.12548e-15	1	0	0	0	0	0	0	0	0	0	0	0	0	0	0	0	0	0	0	0	0	0	0	0	0	0	0	0	0	0	0	0	0	0	0	0	0
ENSMUSG00000099828	Gm28796	chrY	28184470	28185165	+	696	0	1	0	1	5.12548e-15	1	0	0	0	0	0	0	0	0	0	0	0	0	0	0	0	0	0	0	0	0	0	0	0	0	0	0	0	0	0	0	0	0	0	0	0	0
ENSMUSG00000099829	Gm29380	chrY;chrY;chrY	66551277;66552831;66557907	66551439;66552922;66558067	-;-;-	416	0	1	0	1	5.12548e-15	1	0	0	0	0	0	0	0	0	0	0	0	0	0	0	0	0	0	0	0	0	0	0	0	0	0	0	0	0	0	0	0	0	0	0	0	0
ENSMUSG00000099831	Gm28683	chrY	49947201	49947815	-	615	0	1	0	1	5.12548e-15	1	0	0	0	0	0	0	0	0	0	0	0	0	0	0	0	0	0	0	0	0	0	0	0	0	0	0	0	0	0	0	0	0	0	0	0	0
ENSMUSG00000099832	Gm29025	chrY;chrY	36935944;36937343	36936166;36939282	+;+	2163	0	1	0	1	5.12548e-15	1	0	0	0	0	0	0	0	0	0	0	0	0	0	0	0	0	0	0	0	0	0	0	0	0	0	0	0	0	0	0	0	0	0	0	0	0
ENSMUSG00000099833	Gm29165	chrY;chrY;chrY;chrY;chrY;chrY;chrY;chrY;chrY	42931751;42937178;42937830;42944875;42945506;42952682;42953546;42955668;42956124	42931868;42937244;42937864;42944941;42945540;42952799;42953645;42955764;42956150	+;+;+;+;+;+;+;+;+	664	0	1	0	1	5.12548e-15	1	0	0	0	0	0	0	0	0	0	0	0	0	0	0	0	0	0	0	0	0	0	0	0	0	0	0	0	0	0	0	0	0	0	0	0	0
ENSMUSG00000099834	Gm21728	chrY	82093811	82094505	-	695	0	1	0	1	5.12548e-15	1	0	0	0	0	0	0	0	0	0	0	0	0	0	0	0	0	0	0	0	0	0	0	0	0	0	0	0	0	0	0	0	0	0	0	0	0
ENSMUSG00000099835	Gm29668	chr1	100282329	100282643	-	315	-1.83847	1	2.71767	1	5.12548e-15	1	0	1	0	0	0	0	0	0	0	1	1	0	0	0	0	0	0	0	0	0.0386389	0	0	0	0	0	0	0	0.0378334	0.0309822	0	0	0	0	0	0	0
ENSMUSG00000099836	Gm29204	chrY;chrY;chrY;chrY;chrY;chrY;chrY	61224998;61225450;61226119;61226123;61227032;61227744;61227744	61225635;61225635;61226304;61226304;61227215;61227812;61228233	+;+;+;+;+;+;+	1498	0	1	0	1	5.12548e-15	1	0	0	0	0	0	0	0	0	0	0	0	0	0	0	0	0	0	0	0	0	0	0	0	0	0	0	0	0	0	0	0	0	0	0	0	0
ENSMUSG00000099838	Gm8521	chrY	3859067	3859672	+	606	0	1	0	1	5.12548e-15	1	0	0	0	0	0	0	0	0	0	0	0	0	0	0	0	0	0	0	0	0	0	0	0	0	0	0	0	0	0	0	0	0	0	0	0	0
ENSMUSG00000099839	Gm29374	chr1;chr1;chr1	87142874;87146263;87146665	87143651;87146505;87146983	-;-;-	1340	0.206035	1	-0.324336	1	0.280482	1	7	18	4	3	14	15	14	11	9	10	11	4	3	16	4	7	17	10	0.255416	0.6955	0.132098	0.127186	0.475465	0.619542	0.394166	0.448967	0.304771	0.378334	0.340805	0.178291	0.126523	0.682244	0.14907	0.259738	0.480942	0.400788
ENSMUSG00000099840	Gm21409	chrY;chrY;chrY;chrY;chrY;chrY;chrY;chrY;chrY;chrY	84746685;84748093;84753557;84754286;84761336;84761988;84769190;84770076;84772219;84772677	84746728;84748224;84753623;84754320;84761402;84762022;84769307;84770175;84772317;84772902	+;+;+;+;+;+;+;+;+;+	923	0	1	0	1	5.12548e-15	1	0	0	0	0	0	0	0	0	0	0	0	0	0	0	0	0	0	0	0	0	0	0	0	0	0	0	0	0	0	0	0	0	0	0	0	0
ENSMUSG00000099841	Gm28855	chrY	26653194	26653508	+	315	0	1	0	1	5.12548e-15	1	0	0	0	0	0	0	0	0	0	0	0	0	0	0	0	0	0	0	0	0	0	0	0	0	0	0	0	0	0	0	0	0	0	0	0	0
ENSMUSG00000099842	Gm4034	chr1	148937897	148938376	-	480	0	1	0	1	5.12548e-15	1	0	0	0	0	0	0	0	0	0	0	0	0	0	0	0	0	0	0	0	0	0	0	0	0	0	0	0	0	0	0	0	0	0	0	0	0
ENSMUSG00000099843	Gm7160	chr1;chr1;chr1;chr1	105979350;105989019;105989226;105990172	105979624;105989103;105990252;105990282	-;-;-;-	1417	-0.294179	1	-0.833656	1	-0.0167444	1	7	11	10	4	5	12	17	7	10	6	5	6	8	4	6	7	9	5	0.255416	0.425028	0.330244	0.169581	0.169809	0.495634	0.47863	0.285706	0.338634	0.227001	0.154911	0.267436	0.337396	0.170561	0.223605	0.259738	0.254616	0.200394
ENSMUSG00000099845	Gm29273	chr1	11608139	11608400	-	262	0	1	0	1	5.12548e-15	1	0	0	0	0	0	0	0	0	0	0	0	0	0	0	0	0	0	0	0	0	0	0	0	0	0	0	0	0	0	0	0	0	0	0	0	0
ENSMUSG00000099846	Gm6819	chr7	38487972	38489862	-	1891	0	1	0	1	5.12548e-15	1	0	0	0	0	0	0	0	0	0	0	0	0	0	0	0	0	0	0	0	0	0	0	0	0	0	0	0	0	0	0	0	0	0	0	0	0
ENSMUSG00000099847	Gm29458	chr13;chr13	37452212;37453112	37452468;37453208	-;-	354	0	1	0	1	5.12548e-15	1	0	0	0	0	0	0	0	0	0	0	0	0	0	0	0	0	0	0	0	0	0	0	0	0	0	0	0	0	0	0	0	0	0	0	0	0
ENSMUSG00000099848	Gm29337	chr1;chr1	88868475;88875277	88868624;88875410	-;-	284	0	1	0	1	5.12548e-15	1	0	0	0	0	0	0	0	0	0	0	0	0	0	0	0	0	0	0	0	0	0	0	0	0	0	0	0	0	0	0	0	0	0	0	0	0
ENSMUSG00000099849	Gm29274	chrY;chrY;chrY;chrY;chrY;chrY;chrY	42459558;42459978;42460575;42461488;42461488;42462157;42462157	42460046;42460046;42460758;42461669;42461673;42462342;42462795	-;-;-;-;-;-;-	1498	0	1	0	1	5.12548e-15	1	0	0	0	0	0	0	0	0	0	0	0	0	0	0	0	0	0	0	0	0	0	0	0	0	0	0	0	0	0	0	0	0	0	0	0	0
ENSMUSG00000099850	Gm28906	chr1;chr1	45833800;45835348	45834137;45836788	-;-	1779	0	1	0	1	5.12548e-15	1	0	0	0	0	0	0	0	0	0	0	0	0	0	0	0	0	0	0	0	0	0	0	0	0	0	0	0	0	0	0	0	0	0	0	0	0
ENSMUSG00000099851	Gm29542	chr12;chr12;chr12	31486958;31487566;31487827	31487529;31487634;31487889	+;+;+	704	0	1	0	1	5.12548e-15	1	0	0	0	0	0	0	0	0	0	0	0	0	0	0	0	0	0	0	0	0	0	0	0	0	0	0	0	0	0	0	0	0	0	0	0	0
ENSMUSG00000099852	Gm29002	chrY	66971123	66971818	-	696	0	1	0	1	5.12548e-15	1	0	0	0	0	0	0	0	0	0	0	0	0	0	0	0	0	0	0	0	0	0	0	0	0	0	0	0	0	0	0	0	0	0	0	0	0
ENSMUSG00000099853	Gm29328	chr7;chr7;chr7;chr7;chr7;chr7;chr7;chr7;chr7;chr7;chr7;chr7;chr7;chr7;chr7;chr7;chr7;chr7;chr7;chr7;chr7;chr7;chr7;chr7;chr7;chr7;chr7;chr7;chr7;chr7;chr7;chr7;chr7;chr7;chr7;chr7;chr7;chr7;chr7;chr7;chr7;chr7;chr7;chr7;chr7;chr7;chr7;chr7;chr7;chr7;chr7;chr7;chr7;chr7;chr7;chr7;chr7;chr7;chr7;chr7;chr7;chr7;chr7;chr7	71264275;71264275;71264275;71264275;71368512;71368520;71368567;71368567;71368567;71369463;71369463;71369521;71369773;71369773;71369773;71369773;71370000;71370002;71370014;71370014;71370014;71370333;71370335;71370335;71370335;71370335;71370335;71370335;71370335;71370335;71370335;71370335;71373294;71373294;71373294;71373382;71375132;71375132;71377150;71377240;71377240;71377240;71377240;71377240;71377240;71377240;71377240;71377240;71377240;71377240;71377240;71379654;71379654;71379654;71379654;71379654;71379654;71379654;71379654;71379654;71379654;71379654;71379654;71379654	71264301;71264301;71264301;71264288;71368927;71368927;71368927;71368927;71368927;71369550;71369550;71369550;71369828;71369828;71369828;71369892;71370019;71370019;71370019;71370019;71370019;71370423;71370423;71370423;71370423;71370423;71370423;71370423;71370423;71370423;71370423;71370423;71373419;71373419;71373419;71373419;71375201;71375201;71377423;71377423;71377423;71377423;71377423;71377423;71377423;71377423;71377423;71377423;71377423;71377423;71377423;71379813;71379812;71379880;71379880;71379972;71379880;71379880;71379880;71379898;71379885;71379883;71379880;71379880	+;+;+;+;+;+;+;+;+;+;+;+;+;+;+;+;+;+;+;+;+;+;+;+;+;+;+;+;+;+;+;+;+;+;+;+;+;+;+;+;+;+;+;+;+;+;+;+;+;+;+;+;+;+;+;+;+;+;+;+;+;+;+;+	1551	0	1	0	1	5.12548e-15	1	0	0	0	0	0	0	0	0	0	0	0	0	0	0	0	0	0	0	0	0	0	0	0	0	0	0	0	0	0	0	0	0	0	0	0	0
ENSMUSG00000099854	Gm28710	chr5;chr5;chr5	16835914;16836570;16837504	16836025;16836791;16837658	+;+;+	489	0	1	0	1	5.12548e-15	1	0	0	0	0	0	0	0	0	0	0	0	0	0	0	0	0	0	0	0	0	0	0	0	0	0	0	0	0	0	0	0	0	0	0	0	0
ENSMUSG00000099855	Gm28486	chrY;chrY;chrY;chrY;chrY;chrY;chrY	31290381;31290381;31291054;31291054;31291962;31292674;31292674	31290566;31290566;31291235;31291235;31292145;31292742;31292742	+;+;+;+;+;+;+	621	0	1	0	1	5.12548e-15	1	0	0	0	0	0	0	0	0	0	0	0	0	0	0	0	0	0	0	0	0	0	0	0	0	0	0	0	0	0	0	0	0	0	0	0	0
ENSMUSG00000099856	Gm20906	chrY;chrY;chrY;chrY;chrY;chrY;chrY;chrY;chrY;chrY	87550966;87552379;87557839;87558557;87565649;87566296;87573499;87574384;87575008;87575466	87551009;87552510;87557905;87558591;87565715;87566330;87573616;87574483;87575106;87575691	+;+;+;+;+;+;+;+;+;+	923	0	1	0	1	5.12548e-15	1	0	0	0	0	0	0	0	0	0	0	0	0	0	0	0	0	0	0	0	0	0	0	0	0	0	0	0	0	0	0	0	0	0	0	0	0
ENSMUSG00000099858	Gm6652	chr1	153619604	153620673	-	1070	0.628237	1	-0.403715	1	0.456513	1	0	3	6	5	3	5	4	1	1	0	1	3	3	7	6	7	10	9	0	0.115917	0.198146	0.211976	0.101885	0.206514	0.112619	0.0408152	0.0338634	0	0.0309822	0.133718	0.126523	0.298482	0.223605	0.259738	0.282907	0.360709
ENSMUSG00000099860	Gm29456	chr1;chr1;chr1;chr1	119305346;119309639;119315428;119326644	119305675;119309777;119315536;119326833	-;-;-;-	768	0	1	1.96585	1	5.12548e-15	1	0	0	0	0	0	0	0	0	0	0	0	1	0	0	0	0	0	0	0	0	0	0	0	0	0	0	0	0	0	0.0445727	0	0	0	0	0	0
ENSMUSG00000099861	Gm29049	chrY;chrY	7994833;7997045	7995932;7997168	-;-	1224	0	1	0	1	5.12548e-15	1	0	0	0	0	0	0	0	0	0	0	0	0	0	0	0	0	0	0	0	0	0	0	0	0	0	0	0	0	0	0	0	0	0	0	0	0
ENSMUSG00000099862	Gm28936	chrY	28414211	28414825	+	615	0	1	0	1	5.12548e-15	1	0	0	0	0	0	0	0	0	0	0	0	0	0	0	0	0	0	0	0	0	0	0	0	0	0	0	0	0	0	0	0	0	0	0	0	0
ENSMUSG00000099863	1700031L13Rik	chr5;chr5;chr5;chr5;chr5;chr5;chr5;chr5	82122408;82122427;82122437;82122686;82123211;82123292;82124596;82124606	82123114;82123114;82123114;82123114;82123337;82123345;82124713;82124710	-;-;-;-;-;-;-;-	960	0	1	0	1	5.12548e-15	1	0	0	0	0	0	0	0	0	0	0	0	0	0	0	0	0	0	0	0	0	0	0	0	0	0	0	0	0	0	0	0	0	0	0	0	0
ENSMUSG00000099864	Gm8391	chr1	50177566	50178291	-	726	0	1	0	1	5.12548e-15	1	0	0	0	0	0	0	0	0	0	0	0	0	0	0	0	0	0	0	0	0	0	0	0	0	0	0	0	0	0	0	0	0	0	0	0	0
ENSMUSG00000099865	Gm29206	chrY;chrY;chrY;chrY;chrY;chrY	61556222;61557841;61573465;61575040;61580173;61583873	61556448;61557993;61573618;61575131;61580314;61583931	-;-;-;-;-;-	827	0	1	0	1	5.12548e-15	1	0	0	0	0	0	0	0	0	0	0	0	0	0	0	0	0	0	0	0	0	0	0	0	0	0	0	0	0	0	0	0	0	0	0	0	0
ENSMUSG00000099866	Gm28889	chrY;chrY;chrY;chrY;chrY;chrY;chrY	60115080;60115080;60115668;60115668;60116577;60117289;60117289	60115180;60115180;60115849;60115849;60116761;60117357;60117779	+;+;+;+;+;+;+	959	0	1	0	1	5.12548e-15	1	0	0	0	0	0	0	0	0	0	0	0	0	0	0	0	0	0	0	0	0	0	0	0	0	0	0	0	0	0	0	0	0	0	0	0	0
ENSMUSG00000099867	Gm29320	chrY	50984439	50985053	-	615	0	1	0	1	5.12548e-15	1	0	0	0	0	0	0	0	0	0	0	0	0	0	0	0	0	0	0	0	0	0	0	0	0	0	0	0	0	0	0	0	0	0	0	0	0
ENSMUSG00000099868	Gm28792	chr1;chr1	152731206;152751744	152731543;152751824	-;-	419	0	1	3.65211	1	0.632997	1	0	0	0	0	0	0	0	0	0	0	1	3	0	1	0	0	0	2	0	0	0	0	0	0	0	0	0	0	0.0309822	0.133718	0	0.0426402	0	0	0	0.0801576
ENSMUSG00000099869	1700030F04Rik	chr6;chr6;chr6;chr6;chr6;chr6;chr6;chr6;chr6;chr6;chr6;chr6;chr6	117646693;117646694;117647658;117647658;117679207;117702622;117702622;117702622;117717216;117751010;117751010;117751676;117751676	117646922;117646922;117647763;117647763;117679343;117702723;117702723;117702723;117717263;117751094;117751094;117751769;117751769	-;-;-;-;-;-;-;-;-;-;-;-;-	802	0	1	0	1	5.12548e-15	1	0	0	0	0	0	0	0	0	0	0	0	0	0	0	0	0	0	0	0	0	0	0	0	0	0	0	0	0	0	0	0	0	0	0	0	0
ENSMUSG00000099870	Gm7200	chr1	118249863	118251025	+	1163	0	1	0	1	5.12548e-15	1	0	0	0	0	0	0	0	0	0	0	0	0	0	0	0	0	0	0	0	0	0	0	0	0	0	0	0	0	0	0	0	0	0	0	0	0
ENSMUSG00000099871	Gm21742	chrY;chrY;chrY;chrY	90837413;90841657;90842898;90843878	90837520;90841805;90843025;90844040	+;+;+;+	548	0.209239	1	0.742851	1	0.277825	1	7	2	0	3	5	2	9	3	2	0	21	2	0	1	14	5	11	5	0.255416	0.0772778	0	0.127186	0.169809	0.0826056	0.253392	0.122446	0.0677268	0	0.650627	0.0891454	0	0.0426402	0.521745	0.185527	0.311198	0.200394
ENSMUSG00000099872	1700074H08Rik	chr13;chr13;chr13	119680040;119680716;119681318	119680279;119680759;119681588	+;+;+	555	0	1	0	1	5.12548e-15	1	0	0	0	0	0	0	0	0	0	0	0	0	0	0	0	0	0	0	0	0	0	0	0	0	0	0	0	0	0	0	0	0	0	0	0	0
ENSMUSG00000099873	Gm28452	chrY	27434899	27435594	+	696	0	1	0	1	5.12548e-15	1	0	0	0	0	0	0	0	0	0	0	0	0	0	0	0	0	0	0	0	0	0	0	0	0	0	0	0	0	0	0	0	0	0	0	0	0
ENSMUSG00000099874	Gm29629	chr1;chr1	132139504;132142501	132139589;132142800	+;+	386	0	1	0	1	5.12548e-15	1	0	0	0	0	0	0	0	0	0	0	0	0	0	0	0	0	0	0	0	0	0	0	0	0	0	0	0	0	0	0	0	0	0	0	0	0
ENSMUSG00000099875	Rbm3-ps	chr1	150265535	150265999	-	465	-0.11883	1	0.174008	1	0.38059	1	121	110	127	81	124	101	132	99	98	90	160	91	63	58	127	105	181	96	4.41504	4.25028	4.1941	3.43402	4.21126	4.17158	3.71642	4.0407	3.31862	3.40501	4.95716	4.05612	2.65699	2.47313	4.73297	3.89608	5.12062	3.84756
ENSMUSG00000099876	Gm29650	chrY	1048393	1049134	+	742	-7.61277	9.56633e-17	-8.03498	5.61425e-23	-7.88388	8.92194e-20	24	21	31	0	0	0	39	22	42	0	0	0	26	24	31	0	0	0	0.875711	0.811417	1.02376	0	0	0	1.09803	0.897934	1.42226	0	0	0	1.09654	1.02337	1.15529	0	0	0
ENSMUSG00000099877	Pinc	chr1;chr1;chr1;chr1;chr1;chr1;chr1;chr1;chr1;chr1;chr1	73390775;73395334;73397007;73397031;73400204;73400204;73400835;73404996;73404996;73407341;73407341	73392400;73395562;73397214;73397214;73400276;73400276;73400998;73405053;73405053;73407569;73407569	-;-;-;-;-;-;-;-;-;-;-	2587	-1.83678	1	-1.80316	1	2.58978	1	1	0	0	0	0	0	1	0	0	0	0	0	0	0	0	2	0	0	0.036488	0	0	0	0	0	0.0281547	0	0	0	0	0	0	0	0	0.074211	0	0
ENSMUSG00000099878	Gm28178	chr1;chr1;chr1;chr1;chr1;chr1	52570014;52575135;52576374;52576574;52578778;52580262	52572488;52575262;52576466;52576664;52578903;52580291	-;-;-;-;-;-	2943	1.935	1	0	1	5.12548e-15	1	0	0	0	1	0	0	0	0	0	0	0	0	0	0	0	0	0	0	0	0	0	0.0423953	0	0	0	0	0	0	0	0	0	0	0	0	0	0
ENSMUSG00000099879	Gm29123	chr9;chr9	106309944;106335751	106313517;106335833	-;-	3657	0	1	0	1	5.12548e-15	1	0	0	0	0	0	0	0	0	0	0	0	0	0	0	0	0	0	0	0	0	0	0	0	0	0	0	0	0	0	0	0	0	0	0	0	0
ENSMUSG00000099880	Gm29316	chrY;chrY	30132603;30133062	30132707;30133130	+;+	174	0	1	0	1	5.12548e-15	1	0	0	0	0	0	0	0	0	0	0	0	0	0	0	0	0	0	0	0	0	0	0	0	0	0	0	0	0	0	0	0	0	0	0	0	0
ENSMUSG00000099881	2810013P06Rik	chr8	123042466	123044602	+	2137	-0.0227914	1	0.0786027	1	-0.0519826	1	915	833	1077	794	988	784	1184	702	937	900	1050	731	714	828	845	893	1056	761	33.3865	32.1862	35.5673	33.6618	33.5542	32.3814	33.3351	28.6523	31.73	34.0501	32.5313	32.5827	30.1126	35.3061	31.491	33.1352	29.875	30.5
ENSMUSG00000099882	Gm28388	chr1	49579150	49579586	-	437	0	1	0	1	5.12548e-15	1	0	0	0	0	0	0	0	0	0	0	0	0	0	0	0	0	0	0	0	0	0	0	0	0	0	0	0	0	0	0	0	0	0	0	0	0
ENSMUSG00000099883	Gm21784	chrY	74225845	74226538	-	694	0	1	0	1	5.12548e-15	1	0	0	0	0	0	0	0	0	0	0	0	0	0	0	0	0	0	0	0	0	0	0	0	0	0	0	0	0	0	0	0	0	0	0	0	0
ENSMUSG00000099884	Gm8204	chr1	112873845	112875988	-	2144	0	1	0	1	5.12548e-15	1	0	0	0	0	0	0	0	0	0	0	0	0	0	0	0	0	0	0	0	0	0	0	0	0	0	0	0	0	0	0	0	0	0	0	0	0
ENSMUSG00000099886	Gm2324	chr9;chr9	88121295;88122273	88121463;88122765	-;-	662	0	1	0	1	5.12548e-15	1	0	0	0	0	0	0	0	0	0	0	0	0	0	0	0	0	0	0	0	0	0	0	0	0	0	0	0	0	0	0	0	0	0	0	0	0
ENSMUSG00000099888	Gm29552	chrY	2325791	2326450	+	660	0	1	0	1	5.12548e-15	1	0	0	0	0	0	0	0	0	0	0	0	0	0	0	0	0	0	0	0	0	0	0	0	0	0	0	0	0	0	0	0	0	0	0	0	0
ENSMUSG00000099889	Mrgprb11-ps	chr7	48684621	48685614	-	994	0	1	0	1	5.12548e-15	1	0	0	0	0	0	0	0	0	0	0	0	0	0	0	0	0	0	0	0	0	0	0	0	0	0	0	0	0	0	0	0	0	0	0	0	0
ENSMUSG00000099890	Gm28262	chr8;chr8;chr8;chr8	7855847;7856540;7857647;7857876	7855882;7856714;7857912;7863406	+;+;+;+	5971	0	1	-3.03415	1	5.12548e-15	1	0	0	0	0	0	0	3	0	0	0	0	0	0	0	0	0	0	0	0	0	0	0	0	0	0.084464	0	0	0	0	0	0	0	0	0	0	0
ENSMUSG00000099891	Gm5575	chr5	24209327	24209724	-	398	0	1	0	1	5.12548e-15	1	0	0	0	0	0	0	0	0	0	0	0	0	0	0	0	0	0	0	0	0	0	0	0	0	0	0	0	0	0	0	0	0	0	0	0	0
ENSMUSG00000099892	Gm18185	chr1	100643582	100644248	+	667	0	1	0	1	5.12548e-15	1	0	0	0	0	0	0	0	0	0	0	0	0	0	0	0	0	0	0	0	0	0	0	0	0	0	0	0	0	0	0	0	0	0	0	0	0
ENSMUSG00000099893	Gm29245	chr10	43154216	43155631	+	1416	0	1	0	1	5.12548e-15	1	0	0	0	0	0	0	0	0	0	0	0	0	0	0	0	0	0	0	0	0	0	0	0	0	0	0	0	0	0	0	0	0	0	0	0	0
ENSMUSG00000099894	Gm20911	chrY;chrY;chrY;chrY;chrY;chrY;chrY;chrY;chrY;chrY	81458007;81459415;81464881;81465554;81472543;81473186;81480375;81481265;81483403;81483861	81458050;81459546;81464947;81465588;81472609;81473220;81480492;81481364;81483501;81484087	+;+;+;+;+;+;+;+;+;+	924	0	1	0	1	5.12548e-15	1	0	0	0	0	0	0	0	0	0	0	0	0	0	0	0	0	0	0	0	0	0	0	0	0	0	0	0	0	0	0	0	0	0	0	0	0
ENSMUSG00000099895	Gm28153	chr1;chr1;chr1	17741915;17751819;17805336	17742345;17751934;17805417	-;-;-	629	3.87192	1	0	1	-0.744444	1	0	0	0	1	4	0	0	0	0	0	0	0	1	2	0	0	2	0	0	0	0	0.0423953	0.135847	0	0	0	0	0	0	0	0.0421745	0.0852804	0	0	0.0565814	0
ENSMUSG00000099896	Gm29278	chrY;chrY;chrY;chrY;chrY;chrY;chrY	75356342;75356794;75357465;75357469;75358380;75359090;75359090	75356979;75356979;75357650;75357650;75358563;75359158;75359578	+;+;+;+;+;+;+	1497	0	1	0	1	5.12548e-15	1	0	0	0	0	0	0	0	0	0	0	0	0	0	0	0	0	0	0	0	0	0	0	0	0	0	0	0	0	0	0	0	0	0	0	0	0
ENSMUSG00000099897	Gm28426	chrY;chrY;chrY;chrY;chrY;chrY;chrY	41417432;41417432;41418108;41418108;41419019;41419729;41419729	41417618;41417618;41418289;41418289;41419201;41419794;41419796	+;+;+;+;+;+;+	620	0	1	0	1	5.12548e-15	1	0	0	0	0	0	0	0	0	0	0	0	0	0	0	0	0	0	0	0	0	0	0	0	0	0	0	0	0	0	0	0	0	0	0	0	0
ENSMUSG00000099898	Scgb1b17	chr7;chr7;chr7	33063449;33063648;33064617	33063528;33063835;33064765	+;+;+	417	0	1	0	1	5.12548e-15	1	0	0	0	0	0	0	0	0	0	0	0	0	0	0	0	0	0	0	0	0	0	0	0	0	0	0	0	0	0	0	0	0	0	0	0	0
ENSMUSG00000099899	Gm28784	chr1;chr1;chr1;chr1	17168403;17169812;17171795;17172724	17168525;17170152;17171961;17173103	+;+;+;+	1011	0	1	0.128538	1	-0.169261	1	0	0	0	0	0	0	1	0	0	0	0	1	1	0	0	1	0	0	0	0	0	0	0	0	0.0281547	0	0	0	0	0.0445727	0.0421745	0	0	0.0371055	0	0
ENSMUSG00000099900	Scgb2b21	chr7;chr7;chr7	33518481;33519735;33520380	33518739;33519916;33520458	-;-;-	520	0	1	0	1	5.12548e-15	1	0	0	0	0	0	0	0	0	0	0	0	0	0	0	0	0	0	0	0	0	0	0	0	0	0	0	0	0	0	0	0	0	0	0	0	0
ENSMUSG00000099901	Zbed4-ps2	chr7	13752831	13756278	+	3448	0	1	1.91925	1	0.601766	1	0	0	0	0	0	0	0	0	0	0	1	0	0	0	1	1	1	0	0	0	0	0	0	0	0	0	0	0	0.0309822	0	0	0	0.0372675	0.0371055	0.0282907	0
ENSMUSG00000099902	Gm12115	chr11	33172919	33173365	+	447	0.0609458	1	-0.504352	1	-0.119479	1	14	22	22	17	22	17	19	24	30	12	20	15	19	13	24	24	28	9	0.510832	0.850056	0.726537	0.720719	0.747159	0.702148	0.534939	0.979564	1.0159	0.454001	0.619645	0.668591	0.801315	0.554323	0.89442	0.890532	0.79214	0.360709
ENSMUSG00000099903	Gm29070	chrY;chrY;chrY;chrY;chrY;chrY;chrY	48787046;48787499;48788171;48788175;48789086;48789797;48789797	48787685;48787685;48788356;48788356;48789269;48789865;48790285	+;+;+;+;+;+;+	1499	0	1	0	1	5.12548e-15	1	0	0	0	0	0	0	0	0	0	0	0	0	0	0	0	0	0	0	0	0	0	0	0	0	0	0	0	0	0	0	0	0	0	0	0	0
ENSMUSG00000099904	Gm28270	chrY	8931764	8931872	+	109	0	1	0	1	5.12548e-15	1	0	0	0	0	0	0	0	0	0	0	0	0	0	0	0	0	0	0	0	0	0	0	0	0	0	0	0	0	0	0	0	0	0	0	0	0
ENSMUSG00000099905	Scgb1b14-ps	chr7;chr7	32656765;32656948	32656828;32657158	+;+	275	0	1	0	1	5.12548e-15	1	0	0	0	0	0	0	0	0	0	0	0	0	0	0	0	0	0	0	0	0	0	0	0	0	0	0	0	0	0	0	0	0	0	0	0	0
ENSMUSG00000099906	Gm28653	chr1	20679023	20684298	+	5276	0	1	0	1	5.12548e-15	1	0	0	0	0	0	0	0	0	0	0	0	0	0	0	0	0	0	0	0	0	0	0	0	0	0	0	0	0	0	0	0	0	0	0	0	0
ENSMUSG00000099907	Gm10421	chr12;chr12;chr12;chr12;chr12;chr12;chr12	117144530;117145372;117148045;117150914;117150914;117151090;117151543	117144919;117148133;117148133;117151269;117151215;117151112;117151651	-;-;-;-;-;-;-	3617	0.306192	1	-0.337003	1	0.786523	0.993843	19	18	21	16	34	17	33	18	25	20	19	15	11	21	18	25	29	46	0.693272	0.6955	0.693513	0.678324	1.1547	0.702148	0.929104	0.734673	0.846585	0.756669	0.588662	0.668591	0.463919	0.895445	0.670815	0.927637	0.820431	1.84362
ENSMUSG00000099908	Gm28539	chr16;chr16;chr16;chr16;chr16;chr16;chr16;chr16;chr16;chr16;chr16;chr16;chr16;chr16;chr16;chr16;chr16;chr16;chr16;chr16;chr16;chr16;chr16;chr16	18836584;18836706;18894774;18896454;18897698;18899363;18910648;18912046;18916440;18918976;18922317;18922854;18925648;18927438;18932868;18935018;18946346;18947414;18949136;18951175;18951657;18953995;18954610;18956169	18836619;18836873;18894836;18896564;18897788;18899457;18910743;18912206;18916607;18919089;18922387;18922959;18925863;18927523;18933062;18935179;18946547;18947518;18949284;18951336;18951715;18954117;18954773;18956247	+;+;+;+;+;+;+;+;+;+;+;+;+;+;+;+;+;+;+;+;+;+;+;+	2982	-1.81842	1	0	1	5.12548e-15	1	0	0	1	0	0	0	0	0	0	0	0	0	0	0	0	0	0	0	0	0	0.0330244	0	0	0	0	0	0	0	0	0	0	0	0	0	0	0
ENSMUSG00000099910	Gm29651	chrY	34420129	34420825	+	697	0	1	0	1	5.12548e-15	1	0	0	0	0	0	0	0	0	0	0	0	0	0	0	0	0	0	0	0	0	0	0	0	0	0	0	0	0	0	0	0	0	0	0	0	0
ENSMUSG00000099911	1700044C05Rik	chr14;chr14;chr14;chr14;chr14;chr14	118365878;118367282;118367624;118390001;118394601;118397831	118366119;118367341;118367696;118390107;118394676;118398170	+;+;+;+;+;+	898	0	1	0	1	5.12548e-15	1	0	0	0	0	0	0	0	0	0	0	0	0	0	0	0	0	0	0	0	0	0	0	0	0	0	0	0	0	0	0	0	0	0	0	0	0
ENSMUSG00000099912	Gm28368	chrY	87203169	87203864	-	696	0	1	0	1	5.12548e-15	1	0	0	0	0	0	0	0	0	0	0	0	0	0	0	0	0	0	0	0	0	0	0	0	0	0	0	0	0	0	0	0	0	0	0	0	0
ENSMUSG00000099913	Gm28551	chr1;chr1;chr1;chr1;chr1;chr1;chr1	53325507;53330212;53346580;53347015;53349987;53350880;53352530	53326457;53330408;53346761;53348558;53350062;53350933;53352667	-;-;-;-;-;-;-	3142	-0.324096	1	1.4051	0.902787	-0.722728	1	7	2	6	4	5	2	1	3	2	5	5	5	6	4	7	3	6	3	0.255416	0.0772778	0.198146	0.169581	0.169809	0.0826056	0.0281547	0.122446	0.0677268	0.189167	0.154911	0.222864	0.253047	0.170561	0.260873	0.111316	0.169744	0.120236
ENSMUSG00000099914	Gm28837	chrY	71044486	71045181	-	696	0	1	0	1	5.12548e-15	1	0	0	0	0	0	0	0	0	0	0	0	0	0	0	0	0	0	0	0	0	0	0	0	0	0	0	0	0	0	0	0	0	0	0	0	0
ENSMUSG00000099915	Gm21191	chrY;chrY;chrY;chrY;chrY;chrY;chrY;chrY;chrY;chrY	48527400;48527994;48530116;48530959;48538206;48538805;48545892;48546502;48551881;48553394	48527634;48528090;48530215;48531076;48538240;48538871;48545926;48546568;48552012;48553437	-;-;-;-;-;-;-;-;-;-	930	0	1	0	1	5.12548e-15	1	0	0	0	0	0	0	0	0	0	0	0	0	0	0	0	0	0	0	0	0	0	0	0	0	0	0	0	0	0	0	0	0	0	0	0	0
ENSMUSG00000099916	Gm28318	chrY;chrY;chrY;chrY;chrY;chrY;chrY;chrY;chrY;chrY;chrY	51280595;51281048;51281048;51281720;51281724;51281724;51282635;51282635;51283345;51283345;51283345	51281234;51281234;51281234;51281905;51281905;51281905;51282818;51282818;51283413;51283413;51283833	+;+;+;+;+;+;+;+;+;+;+	1499	0	1	0	1	5.12548e-15	1	0	0	0	0	0	0	0	0	0	0	0	0	0	0	0	0	0	0	0	0	0	0	0	0	0	0	0	0	0	0	0	0	0	0	0	0
ENSMUSG00000099917	Vmn1r215	chr13	23075792	23076694	+	903	0	1	0	1	5.12548e-15	1	0	0	0	0	0	0	0	0	0	0	0	0	0	0	0	0	0	0	0	0	0	0	0	0	0	0	0	0	0	0	0	0	0	0	0	0
ENSMUSG00000099918	Gm28066	chr1	80949426	80949897	+	472	0	1	0	1	5.12548e-15	1	0	0	0	0	0	0	0	0	0	0	0	0	0	0	0	0	0	0	0	0	0	0	0	0	0	0	0	0	0	0	0	0	0	0	0	0
ENSMUSG00000099920	Gm29223	chrY	56390152	56390846	-	695	0	1	0	1	5.12548e-15	1	0	0	0	0	0	0	0	0	0	0	0	0	0	0	0	0	0	0	0	0	0	0	0	0	0	0	0	0	0	0	0	0	0	0	0	0
ENSMUSG00000099921	Gm28971	chrY;chrY;chrY;chrY;chrY;chrY;chrY	85305105;85305558;85306229;85306233;85307144;85307854;85307854	85305743;85305743;85306414;85306414;85307327;85308342;85307918	+;+;+;+;+;+;+	1498	0	1	0	1	5.12548e-15	1	0	0	0	0	0	0	0	0	0	0	0	0	0	0	0	0	0	0	0	0	0	0	0	0	0	0	0	0	0	0	0	0	0	0	0	0
ENSMUSG00000099922	Gm29016	chr1;chr1;chr1;chr1	59378930;59385859;59386786;59391556	59378977;59385997;59386867;59392299	+;+;+;+	1013	0	1	0	1	5.12548e-15	1	0	0	0	0	0	0	0	0	0	0	0	0	0	0	0	0	0	0	0	0	0	0	0	0	0	0	0	0	0	0	0	0	0	0	0	0
ENSMUSG00000099923	1700105P06Rik	chr19	7382537	7384308	+	1772	0.179076	1	-0.0161805	1	0.361681	1	5	5	11	2	9	11	8	5	6	2	8	7	6	9	6	7	14	11	0.18244	0.193194	0.363269	0.0847905	0.305656	0.454331	0.225237	0.204076	0.203181	0.0756669	0.247858	0.312009	0.253047	0.383762	0.223605	0.259738	0.39607	0.440867
ENSMUSG00000099924	Gm28320	chr1	51148309	51150581	+	2273	0	1	0	1	5.12548e-15	1	0	0	0	0	0	0	0	0	0	0	0	0	0	0	0	0	0	0	0	0	0	0	0	0	0	0	0	0	0	0	0	0	0	0	0	0
ENSMUSG00000099925	Gm28827	chrY;chrY;chrY;chrY;chrY;chrY;chrY;chrY;chrY;chrY	83030947;83032355;83037791;83038507;83045595;83046237;83053583;83054475;83056618;83057076	83030990;83032486;83037857;83038541;83045661;83046271;83053700;83054574;83056716;83057301	+;+;+;+;+;+;+;+;+;+	923	0	1	0	1	5.12548e-15	1	0	0	0	0	0	0	0	0	0	0	0	0	0	0	0	0	0	0	0	0	0	0	0	0	0	0	0	0	0	0	0	0	0	0	0	0
ENSMUSG00000099926	Gm6693	chr1	110600021	110600833	+	813	0	1	0	1	5.12548e-15	1	0	0	0	0	0	0	0	0	0	0	0	0	0	0	0	0	0	0	0	0	0	0	0	0	0	0	0	0	0	0	0	0	0	0	0	0
ENSMUSG00000099927	Gm8226	chr9	84423984	84424781	+	798	-0.408269	1	-0.294646	1	0.206936	1	16	13	14	11	2	16	20	9	8	11	11	5	5	22	12	23	23	8	0.583808	0.502306	0.462342	0.466348	0.0679235	0.660845	0.563094	0.367337	0.270907	0.416168	0.340805	0.222864	0.210872	0.938085	0.44721	0.853426	0.650686	0.32063
ENSMUSG00000099928	Gm29202	chr11;chr11;chr11	96005889;96006915;96007748	96005931;96006985;96008055	+;+;+	422	-0.10569	1	0.0114473	1	0.131356	1	12	23	16	13	19	12	26	16	15	11	24	17	14	13	18	10	24	24	0.437856	0.888695	0.528391	0.551138	0.645273	0.495634	0.732022	0.653043	0.507951	0.416168	0.743573	0.757736	0.590442	0.554323	0.670815	0.371055	0.678977	0.961891
ENSMUSG00000099929	Gm28098	chrY	8635534	8636232	-	699	0	1	0	1	5.12548e-15	1	0	0	0	0	0	0	0	0	0	0	0	0	0	0	0	0	0	0	0	0	0	0	0	0	0	0	0	0	0	0	0	0	0	0	0	0
ENSMUSG00000099930	Gm2396	chr9;chr9;chr9;chr9;chr9;chr9;chr9;chr9;chr9;chr9;chr9;chr9;chr9;chr9;chr9;chr9;chr9;chr9;chr9;chr9;chr9;chr9;chr9;chr9;chr9	88878994;88879912;88880191;88880635;88883872;88884350;88886492;88886957;88889093;88894963;88895966;88896725;88908961;88911615;88916190;88916940;88921129;88921703;88924064;88927105;88927813;88931197;88933910;88934771;88937244	88879050;88879986;88880215;88880666;88883896;88884417;88886516;88887024;88889206;88895076;88895990;88896795;88910900;88911685;88916303;88922621;88921153;88921773;88924177;88927129;88927877;88931310;88933934;88934841;88937342	-;-;-;-;-;-;-;-;-;-;-;-;-;-;-;-;-;-;-;-;-;-;-;-;-	9019	0	1	0	1	5.12548e-15	1	0	0	0	0	0	0	0	0	0	0	0	0	0	0	0	0	0	0	0	0	0	0	0	0	0	0	0	0	0	0	0	0	0	0	0	0
ENSMUSG00000099931	Gm29358	chr1;chr1;chr1	74295603;74295641;74296356	74295786;74298867;74297905	+;+;+	3265	0	1	1.3504	1	2.56559	1	0	0	0	0	0	0	0	1	0	0	3	0	0	0	0	0	1	1	0	0	0	0	0	0	0	0.0408152	0	0	0.0929467	0	0	0	0	0	0.0282907	0.0400788
ENSMUSG00000099932	Scgb2b14-ps	chr7;chr7;chr7	32647654;32648739;32649735	32647742;32648920;32649799	-;-;-	336	0	1	0	1	5.12548e-15	1	0	0	0	0	0	0	0	0	0	0	0	0	0	0	0	0	0	0	0	0	0	0	0	0	0	0	0	0	0	0	0	0	0	0	0	0
ENSMUSG00000099933	4930452N14Rik	chr1;chr1;chr1;chr1	154241521;154254276;154256040;154256603	154241700;154254331;154256112;154256906	-;-;-;-	613	0	1	0	1	5.12548e-15	1	0	0	0	0	0	0	0	0	0	0	0	0	0	0	0	0	0	0	0	0	0	0	0	0	0	0	0	0	0	0	0	0	0	0	0	0
ENSMUSG00000099934	Gm17983	chr7	39583165	39583758	-	594	0	1	0	1	5.12548e-15	1	0	0	0	0	0	0	0	0	0	0	0	0	0	0	0	0	0	0	0	0	0	0	0	0	0	0	0	0	0	0	0	0	0	0	0	0
ENSMUSG00000099935	Gm21918	chrY	60682607	60683302	+	696	0	1	0	1	5.12548e-15	1	0	0	0	0	0	0	0	0	0	0	0	0	0	0	0	0	0	0	0	0	0	0	0	0	0	0	0	0	0	0	0	0	0	0	0	0
ENSMUSG00000099936	Gm28867	chr1;chr1;chr1	118357312;118359777;118362603	118358451;118359955;118363449	+;+;+	2166	0	1	0	1	5.12548e-15	1	0	0	0	0	0	0	0	0	0	0	0	0	0	0	0	0	0	0	0	0	0	0	0	0	0	0	0	0	0	0	0	0	0	0	0	0
ENSMUSG00000099937	Gm28872	chr4	132270056	132270213	+	158	0	1	0	1	5.12548e-15	1	0	0	0	0	0	0	0	0	0	0	0	0	0	0	0	0	0	0	0	0	0	0	0	0	0	0	0	0	0	0	0	0	0	0	0	0
ENSMUSG00000099938	C030007H22Rik	chr1;chr1;chr1	89360342;89361874;89406034	89360716;89361989;89406133	-;-;-	591	0	1	0	1	5.12548e-15	1	0	0	0	0	0	0	0	0	0	0	0	0	0	0	0	0	0	0	0	0	0	0	0	0	0	0	0	0	0	0	0	0	0	0	0	0
ENSMUSG00000099939	Gm28330	chrY;chrY	8644954;8654221	8645015;8654329	-;-	171	0	1	0	1	5.12548e-15	1	0	0	0	0	0	0	0	0	0	0	0	0	0	0	0	0	0	0	0	0	0	0	0	0	0	0	0	0	0	0	0	0	0	0	0	0
ENSMUSG00000099940	Gm29265	chrY;chrY;chrY;chrY;chrY;chrY;chrY	64411147;64411600;64412272;64412276;64413187;64413898;64413898	64411786;64411786;64412457;64412457;64413370;64413966;64414386	+;+;+;+;+;+;+	1499	0	1	0	1	5.12548e-15	1	0	0	0	0	0	0	0	0	0	0	0	0	0	0	0	0	0	0	0	0	0	0	0	0	0	0	0	0	0	0	0	0	0	0	0	0
ENSMUSG00000099941	Gm20118	chr1	50533030	50533191	+	162	0	1	0	1	5.12548e-15	1	0	0	0	0	0	0	0	0	0	0	0	0	0	0	0	0	0	0	0	0	0	0	0	0	0	0	0	0	0	0	0	0	0	0	0	0
ENSMUSG00000099942	Gm28275	chrY	54111675	54112369	-	695	0	1	0	1	5.12548e-15	1	0	0	0	0	0	0	0	0	0	0	0	0	0	0	0	0	0	0	0	0	0	0	0	0	0	0	0	0	0	0	0	0	0	0	0	0
ENSMUSG00000099943	Gm18181	chr1	113582771	113583506	-	736	0	1	0	1	5.12548e-15	1	0	0	0	0	0	0	0	0	0	0	0	0	0	0	0	0	0	0	0	0	0	0	0	0	0	0	0	0	0	0	0	0	0	0	0	0
ENSMUSG00000099944	Gm21875	chrY	75986728	75987423	-	696	0	1	0	1	5.12548e-15	1	0	0	0	0	0	0	0	0	0	0	0	0	0	0	0	0	0	0	0	0	0	0	0	0	0	0	0	0	0	0	0	0	0	0	0	0
ENSMUSG00000099945	1700126A01Rik	chr1	57127340	57129400	+	2061	0	1	0	1	5.12548e-15	1	0	0	0	0	0	0	0	0	0	0	0	0	0	0	0	0	0	0	0	0	0	0	0	0	0	0	0	0	0	0	0	0	0	0	0	0
ENSMUSG00000099946	Gm9496	chr1;chr1	45971182;45976781	45972587;45976975	+;+	1601	0	1	0	1	5.12548e-15	1	0	0	0	0	0	0	0	0	0	0	0	0	0	0	0	0	0	0	0	0	0	0	0	0	0	0	0	0	0	0	0	0	0	0	0	0
ENSMUSG00000099947	Gm28660	chr9	101337720	101337972	-	253	0	1	0	1	5.12548e-15	1	0	0	0	0	0	0	0	0	0	0	0	0	0	0	0	0	0	0	0	0	0	0	0	0	0	0	0	0	0	0	0	0	0	0	0	0
ENSMUSG00000099948	Gm29424	chrY	70337927	70338622	-	696	0	1	0	1	5.12548e-15	1	0	0	0	0	0	0	0	0	0	0	0	0	0	0	0	0	0	0	0	0	0	0	0	0	0	0	0	0	0	0	0	0	0	0	0	0
ENSMUSG00000099949	Gm29124	chr1	80897654	80898105	-	452	0	1	1.8953	1	5.12548e-15	1	0	0	0	0	0	0	0	0	0	0	1	0	0	0	0	0	0	0	0	0	0	0	0	0	0	0	0	0	0.0309822	0	0	0	0	0	0	0
ENSMUSG00000099950	9130227L01Rik	chr1;chr1;chr1;chr1;chr1;chr1;chr1;chr1;chr1	55931241;55934286;55956835;55957645;55960914;55960985;55970515;55971080;55971080	55931342;55934420;55956944;55958006;55961162;55961162;55970652;55972098;55972328	+;+;+;+;+;+;+;+;+	2345	0.860634	1	0.083342	1	-2.47582	1	0	2	8	6	7	4	8	4	8	11	3	5	4	5	2	2	0	0	0	0.0772778	0.264195	0.254372	0.237732	0.165211	0.225237	0.163261	0.270907	0.416168	0.0929467	0.222864	0.168698	0.213201	0.074535	0.074211	0	0
ENSMUSG00000099951	Gm9226	chr7	39273921	39277409	-	3489	0	1	0	1	5.12548e-15	1	0	0	0	0	0	0	0	0	0	0	0	0	0	0	0	0	0	0	0	0	0	0	0	0	0	0	0	0	0	0	0	0	0	0	0	0
ENSMUSG00000099952	Gm18356	chr7;chr7	48293193;48294483	48293481;48294816	+;+	623	0	1	0	1	5.12548e-15	1	0	0	0	0	0	0	0	0	0	0	0	0	0	0	0	0	0	0	0	0	0	0	0	0	0	0	0	0	0	0	0	0	0	0	0	0
ENSMUSG00000099953	Gm28699	chrY	77567319	77568014	-	696	0	1	0	1	5.12548e-15	1	0	0	0	0	0	0	0	0	0	0	0	0	0	0	0	0	0	0	0	0	0	0	0	0	0	0	0	0	0	0	0	0	0	0	0	0
ENSMUSG00000099954	Gm28112	chr1	69660187	69662061	-	1875	0	1	0	1	5.12548e-15	1	0	0	0	0	0	0	0	0	0	0	0	0	0	0	0	0	0	0	0	0	0	0	0	0	0	0	0	0	0	0	0	0	0	0	0	0
ENSMUSG00000099955	Gm28880	chrY;chrY	27393538;27394938	27393760;27396874	+;+	2160	0	1	0	1	5.12548e-15	1	0	0	0	0	0	0	0	0	0	0	0	0	0	0	0	0	0	0	0	0	0	0	0	0	0	0	0	0	0	0	0	0	0	0	0	0
ENSMUSG00000099956	Gm29365	chrY	8980001	8980699	-	699	0	1	0	1	5.12548e-15	1	0	0	0	0	0	0	0	0	0	0	0	0	0	0	0	0	0	0	0	0	0	0	0	0	0	0	0	0	0	0	0	0	0	0	0	0
ENSMUSG00000099957	2610027F03Rik	chr1;chr1;chr1;chr1;chr1;chr1;chr1	120621740;120663384;120678984;120679700;120688622;120689043;120690109	120621879;120663578;120679119;120679758;120688774;120689197;120690403	+;+;+;+;+;+;+	1133	0	1	1.8953	1	5.12548e-15	1	0	0	0	0	0	0	0	0	0	0	1	0	0	0	0	0	0	0	0	0	0	0	0	0	0	0	0	0	0.0309822	0	0	0	0	0	0	0
ENSMUSG00000099958	1700010B13Rik	chr15;chr15;chr15	73645852;73645874;73651997	73647049;73647602;73652347	+;+;+	2102	-1.57489	1	1.76129	1	1.21357	1	1	0	3	0	1	0	2	0	0	2	4	1	1	0	1	4	2	0	0.036488	0	0.0990732	0	0.0339618	0	0.0563094	0	0	0.0756669	0.123929	0.0445727	0.0421745	0	0.0372675	0.148422	0.0565814	0
ENSMUSG00000099959	Gm29487	chr1	131447440	131447695	-	256	0	1	0	1	5.12548e-15	1	0	0	0	0	0	0	0	0	0	0	0	0	0	0	0	0	0	0	0	0	0	0	0	0	0	0	0	0	0	0	0	0	0	0	0	0
ENSMUSG00000099960	Gm28590	chr1;chr1;chr1;chr1;chr1;chr1	122205145;122228812;122232127;122249010;122250337;122251172	122205256;122228919;122232225;122249099;122250527;122252180	+;+;+;+;+;+	1609	0	1	0	1	5.12548e-15	1	0	0	0	0	0	0	0	0	0	0	0	0	0	0	0	0	0	0	0	0	0	0	0	0	0	0	0	0	0	0	0	0	0	0	0	0
ENSMUSG00000099961	Scgb2b8-ps	chr7;chr7;chr7	31778782;31779868;31780495	31778873;31780038;31780558	-;-;-	327	0	1	0	1	5.12548e-15	1	0	0	0	0	0	0	0	0	0	0	0	0	0	0	0	0	0	0	0	0	0	0	0	0	0	0	0	0	0	0	0	0	0	0	0	0
ENSMUSG00000099962	Gm28613	chrY;chrY;chrY;chrY	67154406;67155045;67156003;67156713	67155002;67155272;67156186;67157201	+;+;+;+	1498	0	1	0	1	5.12548e-15	1	0	0	0	0	0	0	0	0	0	0	0	0	0	0	0	0	0	0	0	0	0	0	0	0	0	0	0	0	0	0	0	0	0	0	0	0
ENSMUSG00000099963	Gm28463	chrY;chrY;chrY;chrY;chrY;chrY;chrY;chrY;chrY;chrY;chrY	35761786;35762206;35762206;35762801;35762801;35763713;35763713;35763713;35764377;35764377;35764377	35762274;35762274;35762274;35762984;35762984;35763894;35763894;35763898;35764562;35764562;35765015	-;-;-;-;-;-;-;-;-;-;-	1498	0	1	0	1	5.12548e-15	1	0	0	0	0	0	0	0	0	0	0	0	0	0	0	0	0	0	0	0	0	0	0	0	0	0	0	0	0	0	0	0	0	0	0	0	0
ENSMUSG00000099964	Gm29514	chr1;chr1;chr1;chr1;chr1;chr1;chr1;chr1;chr1;chr1;chr1	146419436;146422937;146426898;146427610;146427610;146431263;146431263;146441003;146444658;146494900;146494900	146420903;146423040;146427090;146427701;146427701;146431427;146431427;146441102;146444890;146495060;146494951	-;-;-;-;-;-;-;-;-;-;-	2516	0.332412	1	-0.454496	1	-0.236613	1	13	10	14	13	12	18	15	12	17	3	13	13	13	11	12	11	15	10	0.474344	0.386389	0.462342	0.551138	0.407541	0.74345	0.42232	0.489782	0.575678	0.1135	0.402769	0.579445	0.548268	0.469042	0.44721	0.40816	0.424361	0.400788
ENSMUSG00000099965	Gm28399	chrY	7377152	7377469	-	318	0	1	0	1	5.12548e-15	1	0	0	0	0	0	0	0	0	0	0	0	0	0	0	0	0	0	0	0	0	0	0	0	0	0	0	0	0	0	0	0	0	0	0	0	0
ENSMUSG00000099966	2810402E24Rik	chr14	20641009	20644048	+	3040	-0.152152	1	0.177645	1	-0.0505004	1	276	260	320	181	272	259	340	203	231	190	368	235	195	199	257	192	321	229	10.0707	10.0461	10.5678	7.67354	9.2376	10.6974	9.57259	8.28548	7.82245	7.18835	11.4015	10.4746	8.22402	8.4854	9.57775	7.12426	9.08132	9.17804
ENSMUSG00000099967	Gm28212	chrY;chrY	37082811;37084134	37082948;37084351	-;-	356	0	1	0	1	5.12548e-15	1	0	0	0	0	0	0	0	0	0	0	0	0	0	0	0	0	0	0	0	0	0	0	0	0	0	0	0	0	0	0	0	0	0	0	0	0
ENSMUSG00000099968	1700029J03Rik	chr16;chr16;chr16;chr16;chr16;chr16;chr16	93391677;93396815;93397323;93397323;93425094;93425771;93458693	93391840;93397120;93397625;93397625;93425198;93425910;93458872	-;-;-;-;-;-;-	1198	0	1	0	1	5.12548e-15	1	0	0	0	0	0	0	0	0	0	0	0	0	0	0	0	0	0	0	0	0	0	0	0	0	0	0	0	0	0	0	0	0	0	0	0	0
ENSMUSG00000099969	Gm28960	chr1;chr1	153066481;153089428	153066499;153089507	-;-	99	0	1	0	1	5.12548e-15	1	0	0	0	0	0	0	0	0	0	0	0	0	0	0	0	0	0	0	0	0	0	0	0	0	0	0	0	0	0	0	0	0	0	0	0	0
ENSMUSG00000099970	Rhoay-ps2	chrY	3747151	3747731	-	581	0	1	0	1	5.12548e-15	1	0	0	0	0	0	0	0	0	0	0	0	0	0	0	0	0	0	0	0	0	0	0	0	0	0	0	0	0	0	0	0	0	0	0	0	0
ENSMUSG00000099971	Gm28287	chr1;chr1;chr1	21080114;21080670;21081613	21080371;21080821;21081748	+;+;+	546	0	1	0	1	5.12548e-15	1	0	0	0	0	0	0	0	0	0	0	0	0	0	0	0	0	0	0	0	0	0	0	0	0	0	0	0	0	0	0	0	0	0	0	0	0
ENSMUSG00000099972	Gm21248	chrY	79958386	79959081	-	696	0	1	0	1	5.12548e-15	1	0	0	0	0	0	0	0	0	0	0	0	0	0	0	0	0	0	0	0	0	0	0	0	0	0	0	0	0	0	0	0	0	0	0	0	0
ENSMUSG00000099973	Gm18796	chrY;chrY;chrY;chrY;chrY;chrY;chrY;chrY;chrY;chrY;chrY;chrY;chrY;chrY	2298529;2298819;2299454;2300233;2302458;2302866;2305410;2305864;2306033;2306240;2306530;2306774;2309097;2314566	2298714;2298893;2299648;2300295;2302652;2303018;2305568;2305944;2306137;2306416;2306676;2306866;2309175;2314624	-;-;-;-;-;-;-;-;-;-;-;-;-;-	1767	0	1	0	1	5.12548e-15	1	0	0	0	0	0	0	0	0	0	0	0	0	0	0	0	0	0	0	0	0	0	0	0	0	0	0	0	0	0	0	0	0	0	0	0	0
ENSMUSG00000099974	Bcl2a1d	chr9;chr9	88723285;88731300	88723532;88731914	-;-	863	-1.83643	1	2.68986	1	-1.97021	1	1	0	0	0	0	0	0	0	0	0	2	0	1	0	0	0	0	0	0.036488	0	0	0	0	0	0	0	0	0	0.0619645	0	0.0421745	0	0	0	0	0
ENSMUSG00000099975	Gm21617	chrY	63055181	63055871	-	691	0	1	0	1	5.12548e-15	1	0	0	0	0	0	0	0	0	0	0	0	0	0	0	0	0	0	0	0	0	0	0	0	0	0	0	0	0	0	0	0	0	0	0	0	0
ENSMUSG00000099976	Gm20935	chrY	68023542	68024234	+	693	0	1	0	1	5.12548e-15	1	0	0	0	0	0	0	0	0	0	0	0	0	0	0	0	0	0	0	0	0	0	0	0	0	0	0	0	0	0	0	0	0	0	0	0	0
ENSMUSG00000099977	Gm29286	chrY;chrY;chrY;chrY;chrY;chrY;chrY	43803100;43803100;43803688;43803688;43804598;43805311;43805311	43803200;43803200;43803869;43803869;43804782;43805379;43805379	+;+;+;+;+;+;+	537	0	1	0	1	5.12548e-15	1	0	0	0	0	0	0	0	0	0	0	0	0	0	0	0	0	0	0	0	0	0	0	0	0	0	0	0	0	0	0	0	0	0	0	0	0
ENSMUSG00000099978	Gm29407	chrY	56725602	56726297	-	696	0	1	0	1	5.12548e-15	1	0	0	0	0	0	0	0	0	0	0	0	0	0	0	0	0	0	0	0	0	0	0	0	0	0	0	0	0	0	0	0	0	0	0	0	0
ENSMUSG00000099979	Gm5896	chr7	41191113	41192136	+	1024	0	1	1.9358	1	5.12548e-15	1	0	0	0	0	0	0	0	0	0	1	0	0	0	0	0	0	0	0	0	0	0	0	0	0	0	0	0	0.0378334	0	0	0	0	0	0	0	0
ENSMUSG00000099980	Gm5619	chr9	85781868	85782627	-	760	-0.050987	1	-1.21076	0.223462	-0.000620932	1	49	59	41	44	42	47	94	34	56	28	32	11	20	32	56	21	83	28	1.78791	2.27969	1.354	1.86539	1.42639	1.94123	2.64654	1.38772	1.89635	1.05934	0.991431	0.4903	0.843489	1.36449	2.08698	0.779215	2.34813	1.12221
ENSMUSG00000099981	Gm21136	chr7;chr7	38864197;38867226	38865996;38868000	-;-	2575	0	1	0	1	5.12548e-15	1	0	0	0	0	0	0	0	0	0	0	0	0	0	0	0	0	0	0	0	0	0	0	0	0	0	0	0	0	0	0	0	0	0	0	0	0
ENSMUSG00000099982	Gm28670	chrY;chrY;chrY;chrY;chrY;chrY;chrY	89391528;89391981;89392650;89392654;89393562;89394273;89394273	89392166;89392166;89392835;89392835;89393745;89394761;89394341	+;+;+;+;+;+;+	1498	0	1	0	1	5.12548e-15	1	0	0	0	0	0	0	0	0	0	0	0	0	0	0	0	0	0	0	0	0	0	0	0	0	0	0	0	0	0	0	0	0	0	0	0	0
ENSMUSG00000099983	1700022E09Rik	chr16;chr16;chr16;chr16;chr16;chr16	59462909;59463931;59466870;59467997;59469185;59469185	59463018;59464099;59467061;59468137;59469204;59469238	-;-;-;-;-;-	666	0	1	0	1	5.12548e-15	1	0	0	0	0	0	0	0	0	0	0	0	0	0	0	0	0	0	0	0	0	0	0	0	0	0	0	0	0	0	0	0	0	0	0	0	0
ENSMUSG00000099985	Gm28317	chrY;chrY	51251272;51254391	51253214;51254613	-;-	2166	0	1	0	1	5.12548e-15	1	0	0	0	0	0	0	0	0	0	0	0	0	0	0	0	0	0	0	0	0	0	0	0	0	0	0	0	0	0	0	0	0	0	0	0	0
ENSMUSG00000099986	Gm29120	chrY	50501514	50502209	-	696	0	1	0	1	5.12548e-15	1	0	0	0	0	0	0	0	0	0	0	0	0	0	0	0	0	0	0	0	0	0	0	0	0	0	0	0	0	0	0	0	0	0	0	0	0
ENSMUSG00000099988	1700054A03Rik	chr19;chr19;chr19;chr19;chr19	53076218;53076252;53079193;53083999;53083999	53076445;53076445;53079384;53084392;53084392	+;+;+;+;+	814	0	1	0	1	5.12548e-15	1	0	0	0	0	0	0	0	0	0	0	0	0	0	0	0	0	0	0	0	0	0	0	0	0	0	0	0	0	0	0	0	0	0	0	0	0
ENSMUSG00000099989	Gm20281	chr1	102458656	102458922	-	267	0	1	0	1	1.7576	1	0	0	0	0	0	0	0	0	0	0	0	0	0	0	0	0	1	0	0	0	0	0	0	0	0	0	0	0	0	0	0	0	0	0	0.0282907	0
ENSMUSG00000099990	Gm29578	chrY;chrY;chrY;chrY;chrY;chrY;chrY	30943800;30943800;30944396;30945309;30945309;30945978;30945978	30943868;30943868;30944580;30945490;30945490;30946078;30946078	-;-;-;-;-;-;-	537	0	1	0	1	5.12548e-15	1	0	0	0	0	0	0	0	0	0	0	0	0	0	0	0	0	0	0	0	0	0	0	0	0	0	0	0	0	0	0	0	0	0	0	0	0
ENSMUSG00000099991	Gm29660	chrY;chrY	68165621;68167022	68165843;68168964	+;+	2166	0	1	0	1	5.12548e-15	1	0	0	0	0	0	0	0	0	0	0	0	0	0	0	0	0	0	0	0	0	0	0	0	0	0	0	0	0	0	0	0	0	0	0	0	0
ENSMUSG00000099992	Gm21435	chrY	85888950	85889645	-	696	0	1	0	1	5.12548e-15	1	0	0	0	0	0	0	0	0	0	0	0	0	0	0	0	0	0	0	0	0	0	0	0	0	0	0	0	0	0	0	0	0	0	0	0	0
ENSMUSG00000099993	Gm20930	chrY	55043309	55044004	-	696	0	1	0	1	5.12548e-15	1	0	0	0	0	0	0	0	0	0	0	0	0	0	0	0	0	0	0	0	0	0	0	0	0	0	0	0	0	0	0	0	0	0	0	0	0
ENSMUSG00000099994	1700024B18Rik	chr14;chr14;chr14;chr14	123987635;123997088;124013691;124015557	123987735;123997232;124013739;124015684	+;+;+;+	423	0	1	0	1	5.12548e-15	1	0	0	0	0	0	0	0	0	0	0	0	0	0	0	0	0	0	0	0	0	0	0	0	0	0	0	0	0	0	0	0	0	0	0	0	0
ENSMUSG00000099995	1700036G14Rik	chr3;chr3;chr3	85317519;85330959;85331863	85317560;85331290;85332030	+;+;+	542	0	1	0	1	5.12548e-15	1	0	0	0	0	0	0	0	0	0	0	0	0	0	0	0	0	0	0	0	0	0	0	0	0	0	0	0	0	0	0	0	0	0	0	0	0
ENSMUSG00000099996	Gm29065	chr1;chr1;chr1;chr1	76016658;76017604;76017771;76018683	76016945;76017679;76017819;76018756	-;-;-;-	487	0	1	0	1	5.12548e-15	1	0	0	0	0	0	0	0	0	0	0	0	0	0	0	0	0	0	0	0	0	0	0	0	0	0	0	0	0	0	0	0	0	0	0	0	0
ENSMUSG00000099997	Tubb4b-ps2	chr1	24594087	24595423	-	1337	0.0852724	1	0.0898681	1	-2.76638	1	1	0	0	1	0	0	0	1	0	0	1	0	1	0	1	0	0	0	0.036488	0	0	0.0423953	0	0	0	0.0408152	0	0	0.0309822	0	0.0421745	0	0.0372675	0	0	0
ENSMUSG00000099998	Gm6501	chr19	11121510	11122425	+	916	-0.555462	1	0.167953	1	-0.00837891	1	61	76	60	49	44	31	71	43	60	63	70	44	59	54	48	57	75	57	2.22577	2.93656	1.98146	2.07737	1.49432	1.28039	1.99898	1.75505	2.03181	2.38351	2.16876	1.9612	2.48829	2.30257	1.78884	2.11501	2.1218	2.28449
ENSMUSG00000099999	Gm21795	chrY	35503065	35503760	+	696	0	1	0	1	5.12548e-15	1	0	0	0	0	0	0	0	0	0	0	0	0	0	0	0	0	0	0	0	0	0	0	0	0	0	0	0	0	0	0	0	0	0	0	0	0
ENSMUSG00000100000	1700023F02Rik	chr10;chr10;chr10;chr10;chr10;chr10;chr10;chr10;chr10;chr10;chr10;chr10;chr10;chr10;chr10	66120605;66120605;66120609;66120609;66120676;66121951;66121951;66122915;66122915;66124037;66124037;66124037;66187606;66205493;66254162	66120843;66120843;66120843;66120843;66120843;66122032;66122032;66123076;66123091;66124071;66124064;66124050;66187669;66205600;66254223	-;-;-;-;-;-;-;-;-;-;-;-;-;-;-	767	2.0606	1	-0.378514	1	-0.219786	1	1	0	0	2	2	1	3	0	0	1	1	0	3	2	1	3	1	2	0.036488	0	0	0.0847905	0.0679235	0.0413028	0.084464	0	0	0.0378334	0.0309822	0	0.126523	0.0852804	0.0372675	0.111316	0.0282907	0.0801576
ENSMUSG00000100001	1810007D17Rik	chr19;chr19;chr19	58606329;58628906;58629336	58606489;58629068;58629753	+;+;+	742	0	1	0	1	5.12548e-15	1	0	0	0	0	0	0	0	0	0	0	0	0	0	0	0	0	0	0	0	0	0	0	0	0	0	0	0	0	0	0	0	0	0	0	0	0
ENSMUSG00000100002	Gm29642	chr9;chr9;chr9	25152114;25173846;25174913	25152187;25174043;25175561	+;+;+	921	-1.37151	1	-1.19158	1	1.02558	1	4	2	3	0	2	1	0	3	0	0	1	0	0	3	1	4	3	3	0.145952	0.0772778	0.0990732	0	0.0679235	0.0413028	0	0.122446	0	0	0.0309822	0	0	0.127921	0.0372675	0.148422	0.0848721	0.120236
ENSMUSG00000100003	Gm29646	chrY;chrY;chrY;chrY;chrY;chrY;chrY	46574765;46575218;46575888;46575892;46576801;46577509;46577509	46575403;46575403;46576070;46576070;46576981;46577574;46577998	+;+;+;+;+;+;+	1493	0	1	0	1	5.12548e-15	1	0	0	0	0	0	0	0	0	0	0	0	0	0	0	0	0	0	0	0	0	0	0	0	0	0	0	0	0	0	0	0	0	0	0	0	0
ENSMUSG00000100004	Taar8c	chr10	24100878	24101912	-	1035	0	1	0	1	5.12548e-15	1	0	0	0	0	0	0	0	0	0	0	0	0	0	0	0	0	0	0	0	0	0	0	0	0	0	0	0	0	0	0	0	0	0	0	0	0
ENSMUSG00000100005	B130024G19Rik	chr7;chr7;chr7;chr7;chr7;chr7;chr7;chr7;chr7;chr7;chr7;chr7;chr7;chr7;chr7;chr7;chr7;chr7;chr7;chr7;chr7;chr7;chr7;chr7;chr7;chr7;chr7;chr7;chr7;chr7;chr7;chr7;chr7;chr7	70364910;70365159;70386493;70386493;70386493;70388305;70388307;70388307;70388307;70388704;70388704;70388704;70390197;70390197;70390197;70399265;70399265;70399265;70402096;70402096;70402096;70402423;70402423;70402428;70404248;70404248;70406608;70406608;70410589;70410589;70410599;70412636;70439414;70489869	70368619;70365491;70386548;70386548;70386548;70388459;70388459;70388459;70388459;70388842;70388885;70388885;70390325;70390325;70390325;70399403;70399403;70399403;70402191;70402191;70402191;70402549;70402483;70402549;70404384;70404384;70410481;70406738;70411146;70411142;70410750;70412739;70439538;70489972	+;+;+;+;+;+;+;+;+;+;+;+;+;+;+;+;+;+;+;+;+;+;+;+;+;+;+;+;+;+;+;+;+;+	9496	0.265947	1	0.131316	1	-0.37827	1	27	32	39	29	54	27	45	15	38	22	50	25	21	20	29	17	33	14	0.985175	1.23644	1.28795	1.22946	1.83393	1.11518	1.26696	0.612228	1.28681	0.832335	1.54911	1.11432	0.885664	0.852804	1.08076	0.630793	0.933593	0.561103
ENSMUSG00000100006	Gm21971	chr12;chr12	102719977;102727204	102720194;102727322	-;-	337	0	1	0	1	5.12548e-15	1	0	0	0	0	0	0	0	0	0	0	0	0	0	0	0	0	0	0	0	0	0	0	0	0	0	0	0	0	0	0	0	0	0	0	0	0
ENSMUSG00000100007	Gm5527	chr1	52584518	52585159	+	642	0.0141077	1	0.349621	0.495948	-0.118623	1	319	274	374	255	370	279	341	280	260	319	479	243	269	305	359	296	362	341	11.6397	10.5871	12.3511	10.8108	12.5658	11.5235	9.60075	11.4283	8.80449	12.0689	14.8405	10.8312	11.3449	13.0053	13.379	10.9832	10.2412	13.6669
ENSMUSG00000100008	Gm28481	chrY	71592909	71593223	-	315	0	1	0	1	5.12548e-15	1	0	0	0	0	0	0	0	0	0	0	0	0	0	0	0	0	0	0	0	0	0	0	0	0	0	0	0	0	0	0	0	0	0	0	0	0
ENSMUSG00000100009	Gm7967	chr1;chr1;chr1;chr1;chr1;chr1;chr1;chr1;chr1	98589517;98589517;98589518;98597248;98605131;98605131;98605718;98606943;98606943	98594558;98589657;98589657;98597393;98605187;98605187;98605980;98607384;98607144	+;+;+;+;+;+;+;+;+	5950	0	1	0	1	-1.97576	1	0	0	0	0	0	0	0	0	0	0	0	0	0	1	0	0	0	0	0	0	0	0	0	0	0	0	0	0	0	0	0	0.0426402	0	0	0	0
ENSMUSG00000100010	1700010I02Rik	chr3;chr3;chr3;chr3;chr3;chr3;chr3;chr3	7925303;7925303;7933195;7943534;7943534;7945200;7954812;7954812	7925493;7925493;7933333;7943562;7943562;7945339;7954889;7954882	-;-;-;-;-;-;-;-	577	0	1	0	1	5.12548e-15	1	0	0	0	0	0	0	0	0	0	0	0	0	0	0	0	0	0	0	0	0	0	0	0	0	0	0	0	0	0	0	0	0	0	0	0	0
ENSMUSG00000100011	Gm28458	chrY;chrY;chrY;chrY;chrY;chrY;chrY	45448960;45449413;45450082;45450086;45450994;45451705;45451705	45449598;45449598;45450267;45450267;45451177;45451773;45452192	+;+;+;+;+;+;+	1497	0	1	0	1	5.12548e-15	1	0	0	0	0	0	0	0	0	0	0	0	0	0	0	0	0	0	0	0	0	0	0	0	0	0	0	0	0	0	0	0	0	0	0	0	0
ENSMUSG00000100012	Gm29207	chrY;chrY;chrY;chrY;chrY;chrY;chrY	61196077;61196530;61197200;61197204;61198111;61198819;61198819	61196715;61196715;61197382;61197382;61198291;61198884;61199308	+;+;+;+;+;+;+	1493	0	1	0	1	5.12548e-15	1	0	0	0	0	0	0	0	0	0	0	0	0	0	0	0	0	0	0	0	0	0	0	0	0	0	0	0	0	0	0	0	0	0	0	0	0
ENSMUSG00000100013	Gm19480	chr1	44873486	44874152	-	667	0	1	0	1	5.12548e-15	1	0	0	0	0	0	0	0	0	0	0	0	0	0	0	0	0	0	0	0	0	0	0	0	0	0	0	0	0	0	0	0	0	0	0	0	0
ENSMUSG00000100014	Gm29290	chr1;chr1;chr1;chr1	153939226;153939421;153940227;153941001	153939286;153939606;153940286;153941290	+;+;+;+	597	0	1	0	1	5.12548e-15	1	0	0	0	0	0	0	0	0	0	0	0	0	0	0	0	0	0	0	0	0	0	0	0	0	0	0	0	0	0	0	0	0	0	0	0	0
ENSMUSG00000100015	Gm28952	chrY	11465876	11466556	+	681	0	1	0	1	5.12548e-15	1	0	0	0	0	0	0	0	0	0	0	0	0	0	0	0	0	0	0	0	0	0	0	0	0	0	0	0	0	0	0	0	0	0	0	0	0
ENSMUSG00000100016	Olfr1215	chr2;chr2;chr2;chr2;chr2;chr2;chr2	89000021;89000021;89001348;89001348;89004038;89006777;89006777	89002431;89002431;89002431;89002290;89004110;89006973;89006958	-;-;-;-;-;-;-	2681	0	1	0	1	5.12548e-15	1	0	0	0	0	0	0	0	0	0	0	0	0	0	0	0	0	0	0	0	0	0	0	0	0	0	0	0	0	0	0	0	0	0	0	0	0
ENSMUSG00000100017	2410022M11Rik	chr14	56811953	56815597	+	3645	-0.0682151	1	0.0842269	1	-0.197721	1	81	75	126	71	91	85	116	79	123	89	134	84	70	103	86	82	103	81	2.95553	2.89792	4.16108	3.01006	3.09052	3.51074	3.26594	3.2244	4.1652	3.36718	4.15162	3.74411	2.95221	4.39194	3.20501	3.04265	2.91394	3.24638
ENSMUSG00000100018	Gm7776	chr1	91171429	91172148	-	720	0	1	-1.81443	1	-3.27352	1	0	0	0	0	0	0	1	0	0	0	0	0	1	0	2	0	0	0	0	0	0	0	0	0	0.0281547	0	0	0	0	0	0.0421745	0	0.074535	0	0	0
ENSMUSG00000100019	Gm18766	chr9	85789764	85790571	-	808	0	1	0	1	5.12548e-15	1	0	0	0	0	0	0	0	0	0	0	0	0	0	0	0	0	0	0	0	0	0	0	0	0	0	0	0	0	0	0	0	0	0	0	0	0
ENSMUSG00000100020	Gm19086	chr1	112151089	112151753	+	665	0	1	0	1	5.12548e-15	1	0	0	0	0	0	0	0	0	0	0	0	0	0	0	0	0	0	0	0	0	0	0	0	0	0	0	0	0	0	0	0	0	0	0	0	0
ENSMUSG00000100021	Gm18697	chr1;chr1;chr1	92999396;92999978;93001497	92999574;93000649;93002771	-;-;-	2126	0	1	0	1	5.12548e-15	1	0	0	0	0	0	0	0	0	0	0	0	0	0	0	0	0	0	0	0	0	0	0	0	0	0	0	0	0	0	0	0	0	0	0	0	0
ENSMUSG00000100022	Gm29590	chr13;chr13	37508940;37511180	37509348;37512074	+;+	1304	1.89145	1	0	1	5.12548e-15	1	0	0	0	0	1	0	0	0	0	0	0	0	0	0	0	0	0	0	0	0	0	0	0.0339618	0	0	0	0	0	0	0	0	0	0	0	0	0
ENSMUSG00000100023	Gm28753	chrY;chrY;chrY;chrY;chrY;chrY;chrY	48434615;48435067;48435736;48435740;48436649;48437361;48437361	48435252;48435252;48435921;48435921;48436832;48437429;48437850	+;+;+;+;+;+;+	1498	0	1	0	1	5.12548e-15	1	0	0	0	0	0	0	0	0	0	0	0	0	0	0	0	0	0	0	0	0	0	0	0	0	0	0	0	0	0	0	0	0	0	0	0	0
ENSMUSG00000100024	Gm21782	chrY	84489103	84489780	-	678	0	1	0	1	5.12548e-15	1	0	0	0	0	0	0	0	0	0	0	0	0	0	0	0	0	0	0	0	0	0	0	0	0	0	0	0	0	0	0	0	0	0	0	0	0
ENSMUSG00000100025	Gm8141	chr1	109833024	109834746	+	1723	1.89145	1	0	1	5.12548e-15	1	0	0	0	0	1	0	0	0	0	0	0	0	0	0	0	0	0	0	0	0	0	0	0.0339618	0	0	0	0	0	0	0	0	0	0	0	0	0
ENSMUSG00000100026	Gm29105	chr1;chr1;chr1	131907165;131907463;131907722	131907306;131907537;131907954	+;+;+	450	0	1	0	1	5.12548e-15	1	0	0	0	0	0	0	0	0	0	0	0	0	0	0	0	0	0	0	0	0	0	0	0	0	0	0	0	0	0	0	0	0	0	0	0	0
ENSMUSG00000100027	Gm28477	chr9	83497666	83498071	+	406	0	1	0	1	5.12548e-15	1	0	0	0	0	0	0	0	0	0	0	0	0	0	0	0	0	0	0	0	0	0	0	0	0	0	0	0	0	0	0	0	0	0	0	0	0
ENSMUSG00000100028	Gm29092	chrY	86725724	86726038	-	315	0	1	0	1	5.12548e-15	1	0	0	0	0	0	0	0	0	0	0	0	0	0	0	0	0	0	0	0	0	0	0	0	0	0	0	0	0	0	0	0	0	0	0	0	0
ENSMUSG00000100029	D7Ertd128e	chr7;chr7	30885031;30886219	30885730;30886446	+;+	928	0	1	0	1	5.12548e-15	1	0	0	0	0	0	0	0	0	0	0	0	0	0	0	0	0	0	0	0	0	0	0	0	0	0	0	0	0	0	0	0	0	0	0	0	0
ENSMUSG00000100031	Gm18727	chr1	154323056	154323608	-	553	0	1	0	1	5.12548e-15	1	0	0	0	0	0	0	0	0	0	0	0	0	0	0	0	0	0	0	0	0	0	0	0	0	0	0	0	0	0	0	0	0	0	0	0	0
ENSMUSG00000100032	Gm20817	chrY;chrY;chrY;chrY;chrY;chrY;chrY;chrY;chrY;chrY	68806596;68807181;68809312;68810182;68817449;68818073;68825155;68825796;68831189;68832685	68806821;68807279;68809411;68810299;68817483;68818139;68825189;68825862;68831320;68832728	-;-;-;-;-;-;-;-;-;-	923	0	1	0	1	5.12548e-15	1	0	0	0	0	0	0	0	0	0	0	0	0	0	0	0	0	0	0	0	0	0	0	0	0	0	0	0	0	0	0	0	0	0	0	0	0
ENSMUSG00000100033	Gm8337	chr1	47657693	47659630	+	1938	-0.273205	1	2.72671	1	0.966607	1	2	0	2	1	2	0	0	0	0	2	0	0	1	0	1	3	2	0	0.0729759	0	0.0660488	0.0423953	0.0679235	0	0	0	0	0.0756669	0	0	0.0421745	0	0.0372675	0.111316	0.0565814	0
ENSMUSG00000100034	Gm28469	chrY;chrY	36015725;36017128	36015947;36019070	+;+	2166	0	1	0	1	5.12548e-15	1	0	0	0	0	0	0	0	0	0	0	0	0	0	0	0	0	0	0	0	0	0	0	0	0	0	0	0	0	0	0	0	0	0	0	0	0
ENSMUSG00000100035	Gm29473	chrY;chrY;chrY;chrY;chrY;chrY;chrY	82382189;82382641;82383312;82383316;82384227;82384937;82384937	82382826;82382826;82383497;82383497;82384410;82385005;82385425	+;+;+;+;+;+;+	1497	0	1	0	1	5.12548e-15	1	0	0	0	0	0	0	0	0	0	0	0	0	0	0	0	0	0	0	0	0	0	0	0	0	0	0	0	0	0	0	0	0	0	0	0	0
ENSMUSG00000100036	Gm28671	chrY	89473657	89474348	-	692	0	1	0	1	5.12548e-15	1	0	0	0	0	0	0	0	0	0	0	0	0	0	0	0	0	0	0	0	0	0	0	0	0	0	0	0	0	0	0	0	0	0	0	0	0
ENSMUSG00000100037	Gm29103	chr1;chr1;chr1	131962954;131976718;132014383	131963052;131977112;132014486	+;+;+	598	0	1	0	1	5.12548e-15	1	0	0	0	0	0	0	0	0	0	0	0	0	0	0	0	0	0	0	0	0	0	0	0	0	0	0	0	0	0	0	0	0	0	0	0	0
ENSMUSG00000100038	Gm29580	chrY;chrY	30542567;30542953	30542671;30543013	+;+	166	0	1	0	1	5.12548e-15	1	0	0	0	0	0	0	0	0	0	0	0	0	0	0	0	0	0	0	0	0	0	0	0	0	0	0	0	0	0	0	0	0	0	0	0	0
ENSMUSG00000100039	Gm28959	chr9;chr9	106452181;106452436	106452248;106452918	-;-	551	-0.443381	1	-0.550147	1	0.913962	1	13	7	8	5	10	4	10	7	9	3	8	5	4	3	0	4	9	3	0.474344	0.270472	0.264195	0.211976	0.339618	0.165211	0.281547	0.285706	0.304771	0.1135	0.247858	0.222864	0.168698	0.127921	0	0.148422	0.254616	0.120236
ENSMUSG00000100040	Gm28467	chr1	118810136	118810453	+	318	0	1	0	1	5.12548e-15	1	0	0	0	0	0	0	0	0	0	0	0	0	0	0	0	0	0	0	0	0	0	0	0	0	0	0	0	0	0	0	0	0	0	0	0	0
ENSMUSG00000100041	Gm5702	chr1	108376970	108379438	-	2469	0	1	0	1	5.12548e-15	1	0	0	0	0	0	0	0	0	0	0	0	0	0	0	0	0	0	0	0	0	0	0	0	0	0	0	0	0	0	0	0	0	0	0	0	0
ENSMUSG00000100042	Gm29658	chr1	119874781	119875010	+	230	0	1	0	1	5.12548e-15	1	0	0	0	0	0	0	0	0	0	0	0	0	0	0	0	0	0	0	0	0	0	0	0	0	0	0	0	0	0	0	0	0	0	0	0	0
ENSMUSG00000100043	Gm29433	chrY;chrY	40367506;40372660	40367666;40372751	+;+	253	0	1	0	1	5.12548e-15	1	0	0	0	0	0	0	0	0	0	0	0	0	0	0	0	0	0	0	0	0	0	0	0	0	0	0	0	0	0	0	0	0	0	0	0	0
ENSMUSG00000100044	Gm9553	chr1	73512046	73513041	+	996	0	1	0	1	5.12548e-15	1	0	0	0	0	0	0	0	0	0	0	0	0	0	0	0	0	0	0	0	0	0	0	0	0	0	0	0	0	0	0	0	0	0	0	0	0
ENSMUSG00000100045	Gm20929	chrY;chrY;chrY;chrY;chrY;chrY;chrY;chrY;chrY;chrY	53843949;53845354;53850816;53851548;53858588;53859232;53866429;53867338;53869467;53869925	53843992;53845485;53850882;53851582;53858654;53859266;53866546;53867437;53869565;53870150	+;+;+;+;+;+;+;+;+;+	923	0	1	0	1	5.12548e-15	1	0	0	0	0	0	0	0	0	0	0	0	0	0	0	0	0	0	0	0	0	0	0	0	0	0	0	0	0	0	0	0	0	0	0	0	0
ENSMUSG00000100046	Gm29232	chr2;chr2	118253255;118279298	118253418;118279430	-;-	297	0	1	0	1	5.12548e-15	1	0	0	0	0	0	0	0	0	0	0	0	0	0	0	0	0	0	0	0	0	0	0	0	0	0	0	0	0	0	0	0	0	0	0	0	0
ENSMUSG00000100047	Gm28141	chrY	8517395	8517736	+	342	0	1	0	1	5.12548e-15	1	0	0	0	0	0	0	0	0	0	0	0	0	0	0	0	0	0	0	0	0	0	0	0	0	0	0	0	0	0	0	0	0	0	0	0	0
ENSMUSG00000100048	Gm28603	chrY	46970283	46970978	+	696	0	1	0	1	5.12548e-15	1	0	0	0	0	0	0	0	0	0	0	0	0	0	0	0	0	0	0	0	0	0	0	0	0	0	0	0	0	0	0	0	0	0	0	0	0
ENSMUSG00000100049	Gm28506	chrY	9986127	9986276	-	150	0	1	0	1	5.12548e-15	1	0	0	0	0	0	0	0	0	0	0	0	0	0	0	0	0	0	0	0	0	0	0	0	0	0	0	0	0	0	0	0	0	0	0	0	0
ENSMUSG00000100050	Gm28121	chrY	76642270	76642608	-	339	0	1	0	1	5.12548e-15	1	0	0	0	0	0	0	0	0	0	0	0	0	0	0	0	0	0	0	0	0	0	0	0	0	0	0	0	0	0	0	0	0	0	0	0	0
ENSMUSG00000100051	Gm28568	chrY;chrY;chrY;chrY;chrY;chrY;chrY	43451134;43451554;43452150;43453060;43453060;43453729;43453729	43451622;43451622;43452333;43453241;43453245;43454367;43453914	-;-;-;-;-;-;-	1498	0	1	0	1	5.12548e-15	1	0	0	0	0	0	0	0	0	0	0	0	0	0	0	0	0	0	0	0	0	0	0	0	0	0	0	0	0	0	0	0	0	0	0	0	0
ENSMUSG00000100052	Gm28353	chrY	55624376	55624945	-	570	0	1	0	1	5.12548e-15	1	0	0	0	0	0	0	0	0	0	0	0	0	0	0	0	0	0	0	0	0	0	0	0	0	0	0	0	0	0	0	0	0	0	0	0	0
ENSMUSG00000100053	Gm28154	chr1;chr1;chr1;chr1	17615084;17621695;17637059;17637407	17615311;17621922;17637145;17641081	-;-;-;-	4218	1.38864	1	-1.16172	1	-0.180088	1	0	1	2	0	6	2	3	0	0	0	1	0	0	0	1	0	1	0	0	0.0386389	0.0660488	0	0.203771	0.0826056	0.084464	0	0	0	0.0309822	0	0	0	0.0372675	0	0.0282907	0
ENSMUSG00000100054	Gm28202	chrY;chrY;chrY;chrY;chrY;chrY;chrY;chrY;chrY;chrY;chrY	55833464;55833573;55833573;55834244;55834248;55834248;55835159;55835159;55835869;55835869;55835869	55833758;55833758;55833758;55834429;55834429;55834429;55835342;55835342;55835933;55836360;55835933	+;+;+;+;+;+;+;+;+;+;+	1157	0	1	0	1	5.12548e-15	1	0	0	0	0	0	0	0	0	0	0	0	0	0	0	0	0	0	0	0	0	0	0	0	0	0	0	0	0	0	0	0	0	0	0	0	0
ENSMUSG00000100055	Gm20890	chrY;chrY;chrY;chrY;chrY;chrY;chrY;chrY;chrY;chrY	26750605;26751190;26753328;26754194;26761482;26762093;26769168;26769862;26775259;26776756	26750830;26751288;26753427;26754311;26761516;26762159;26769202;26769928;26775390;26776799	-;-;-;-;-;-;-;-;-;-	923	0	1	0	1	5.12548e-15	1	0	0	0	0	0	0	0	0	0	0	0	0	0	0	0	0	0	0	0	0	0	0	0	0	0	0	0	0	0	0	0	0	0	0	0	0
ENSMUSG00000100056	Gm28173	chrY;chrY;chrY;chrY	5899578;5900594;5901506;5902177	5900066;5900777;5901691;5902813	-;-;-;-	1496	0	1	0	1	5.12548e-15	1	0	0	0	0	0	0	0	0	0	0	0	0	0	0	0	0	0	0	0	0	0	0	0	0	0	0	0	0	0	0	0	0	0	0	0	0
ENSMUSG00000100057	Gm28690	chrY;chrY;chrY;chrY;chrY;chrY;chrY	60558018;60558018;60558612;60559524;60559524;60560193;60560193	60558086;60558086;60558796;60559705;60559705;60560378;60560378	-;-;-;-;-;-;-	622	0	1	0	1	5.12548e-15	1	0	0	0	0	0	0	0	0	0	0	0	0	0	0	0	0	0	0	0	0	0	0	0	0	0	0	0	0	0	0	0	0	0	0	0	0
ENSMUSG00000100058	Scgb2b18	chr7;chr7;chr7	33171892;33173136;33173782	33172149;33173317;33173864	-;-;-	523	0	1	0	1	5.12548e-15	1	0	0	0	0	0	0	0	0	0	0	0	0	0	0	0	0	0	0	0	0	0	0	0	0	0	0	0	0	0	0	0	0	0	0	0	0
ENSMUSG00000100059	Gm29140	chr1	104470941	104471416	-	476	0	1	0	1	5.12548e-15	1	0	0	0	0	0	0	0	0	0	0	0	0	0	0	0	0	0	0	0	0	0	0	0	0	0	0	0	0	0	0	0	0	0	0	0	0
ENSMUSG00000100060	Gm17944	chr9	90033243	90033885	+	643	0	1	0	1	5.12548e-15	1	0	0	0	0	0	0	0	0	0	0	0	0	0	0	0	0	0	0	0	0	0	0	0	0	0	0	0	0	0	0	0	0	0	0	0	0
ENSMUSG00000100061	Gm29212	chrY	46727776	46728390	+	615	0	1	0	1	5.12548e-15	1	0	0	0	0	0	0	0	0	0	0	0	0	0	0	0	0	0	0	0	0	0	0	0	0	0	0	0	0	0	0	0	0	0	0	0	0
ENSMUSG00000100062	1700063A18Rik	chr1;chr1;chr1	95990659;95995414;96021727	95990903;95995492;96021758	-;-;-	356	0	1	0	1	5.12548e-15	1	0	0	0	0	0	0	0	0	0	0	0	0	0	0	0	0	0	0	0	0	0	0	0	0	0	0	0	0	0	0	0	0	0	0	0	0
ENSMUSG00000100063	Gm28538	chrY;chrY	77818761;77821882	77820703;77822104	-;-	2166	0	1	0	1	5.12548e-15	1	0	0	0	0	0	0	0	0	0	0	0	0	0	0	0	0	0	0	0	0	0	0	0	0	0	0	0	0	0	0	0	0	0	0	0	0
ENSMUSG00000100064	Gm28339	chrY	35040387	35041082	+	696	0	1	0	1	5.12548e-15	1	0	0	0	0	0	0	0	0	0	0	0	0	0	0	0	0	0	0	0	0	0	0	0	0	0	0	0	0	0	0	0	0	0	0	0	0
ENSMUSG00000100065	Gm18969	chr1	101753814	101754543	-	730	0	1	0	1	5.12548e-15	1	0	0	0	0	0	0	0	0	0	0	0	0	0	0	0	0	0	0	0	0	0	0	0	0	0	0	0	0	0	0	0	0	0	0	0	0
ENSMUSG00000100066	Gm21835	chrY	37430480	37431175	+	696	0	1	0	1	5.12548e-15	1	0	0	0	0	0	0	0	0	0	0	0	0	0	0	0	0	0	0	0	0	0	0	0	0	0	0	0	0	0	0	0	0	0	0	0	0
ENSMUSG00000100067	Gm28407	chrY;chrY;chrY;chrY;chrY;chrY;chrY	88696465;88696917;88697588;88697592;88698503;88699213;88699213	88697102;88697102;88697773;88697773;88698686;88699281;88699701	+;+;+;+;+;+;+	1497	0	1	0	1	5.12548e-15	1	0	0	0	0	0	0	0	0	0	0	0	0	0	0	0	0	0	0	0	0	0	0	0	0	0	0	0	0	0	0	0	0	0	0	0	0
ENSMUSG00000100068	Gm18558	chr7;chr7	35497455;35499489	35498439;35499717	-;-	1214	0	1	1.9358	1	5.12548e-15	1	0	0	0	0	0	0	0	0	0	1	0	0	0	0	0	0	0	0	0	0	0	0	0	0	0	0	0	0.0378334	0	0	0	0	0	0	0	0
ENSMUSG00000100069	Gm6801	chr1;chr1	53390415;53392436	53390603;53392585	+;+	339	1.935	1	0	1	5.12548e-15	1	0	0	0	1	0	0	0	0	0	0	0	0	0	0	0	0	0	0	0	0	0	0.0423953	0	0	0	0	0	0	0	0	0	0	0	0	0	0
ENSMUSG00000100070	Gm28994	chrY;chrY;chrY;chrY;chrY;chrY;chrY	40762505;40762505;40763100;40764011;40764011;40764682;40764682	40762572;40762572;40763283;40764192;40764192;40764868;40764868	-;-;-;-;-;-;-	621	0	1	0	1	5.12548e-15	1	0	0	0	0	0	0	0	0	0	0	0	0	0	0	0	0	0	0	0	0	0	0	0	0	0	0	0	0	0	0	0	0	0	0	0	0
ENSMUSG00000100071	Gm28707	chr13;chr13	42049334;42049776	42049379;42050287	+;+	558	0.0865962	1	-1.18119	1	-0.171562	1	0	0	1	0	0	1	1	1	1	1	0	0	1	0	0	1	0	0	0	0	0.0330244	0	0	0.0413028	0.0281547	0.0408152	0.0338634	0.0378334	0	0	0.0421745	0	0	0.0371055	0	0
ENSMUSG00000100072	Gm21275	chrY	53125511	53126206	-	696	0	1	0	1	5.12548e-15	1	0	0	0	0	0	0	0	0	0	0	0	0	0	0	0	0	0	0	0	0	0	0	0	0	0	0	0	0	0	0	0	0	0	0	0	0
ENSMUSG00000100073	Gm29404	chrY;chrY	57033825;57035249	57034060;57035409	+;+	397	0	1	0	1	5.12548e-15	1	0	0	0	0	0	0	0	0	0	0	0	0	0	0	0	0	0	0	0	0	0	0	0	0	0	0	0	0	0	0	0	0	0	0	0	0
ENSMUSG00000100074	Gm29524	chrY	10713102	10713800	-	699	0	1	0	1	5.12548e-15	1	0	0	0	0	0	0	0	0	0	0	0	0	0	0	0	0	0	0	0	0	0	0	0	0	0	0	0	0	0	0	0	0	0	0	0	0
ENSMUSG00000100075	1700018L02Rik	chr19	29046245	29048729	+	2485	0.01186	1	0.0158948	1	0.934712	1	8	3	4	3	6	5	3	4	5	4	3	4	2	6	3	9	6	10	0.291904	0.115917	0.132098	0.127186	0.203771	0.206514	0.084464	0.163261	0.169317	0.151334	0.0929467	0.178291	0.0843489	0.255841	0.111803	0.333949	0.169744	0.400788
ENSMUSG00000100076	Gm20963	chrY;chrY	58404476;58404935	58404580;58405003	+;+	174	0	1	0	1	5.12548e-15	1	0	0	0	0	0	0	0	0	0	0	0	0	0	0	0	0	0	0	0	0	0	0	0	0	0	0	0	0	0	0	0	0	0	0	0	0
ENSMUSG00000100077	Gm21826	chrY	64925085	64925780	-	696	0	1	0	1	5.12548e-15	1	0	0	0	0	0	0	0	0	0	0	0	0	0	0	0	0	0	0	0	0	0	0	0	0	0	0	0	0	0	0	0	0	0	0	0	0
ENSMUSG00000100078	Gm6170	chr1	128520073	128521460	-	1388	0.115299	1	-0.0102426	1	0.222576	1	13	11	13	13	11	13	16	14	11	12	16	9	5	13	14	17	16	11	0.474344	0.425028	0.429317	0.551138	0.373579	0.536936	0.450475	0.571413	0.372498	0.454001	0.495716	0.401155	0.210872	0.554323	0.521745	0.630793	0.452651	0.440867
ENSMUSG00000100079	Ifnab	chr4	88690302	88691359	-	1058	0	1	0	1	5.12548e-15	1	0	0	0	0	0	0	0	0	0	0	0	0	0	0	0	0	0	0	0	0	0	0	0	0	0	0	0	0	0	0	0	0	0	0	0	0
ENSMUSG00000100080	Gm29364	chrY;chrY	8986692;8989817	8988635;8990039	-;-	2167	0	1	0	1	5.12548e-15	1	0	0	0	0	0	0	0	0	0	0	0	0	0	0	0	0	0	0	0	0	0	0	0	0	0	0	0	0	0	0	0	0	0	0	0	0
ENSMUSG00000100081	Gm29434	chr4	115878317	115878576	-	260	0	1	2.73791	1	5.12548e-15	1	0	0	0	0	0	0	0	0	0	2	0	0	0	0	0	0	0	0	0	0	0	0	0	0	0	0	0	0.0756669	0	0	0	0	0	0	0	0
ENSMUSG00000100082	Gm28414	chrY	3950043	3950336	-	294	0	1	0	1	5.12548e-15	1	0	0	0	0	0	0	0	0	0	0	0	0	0	0	0	0	0	0	0	0	0	0	0	0	0	0	0	0	0	0	0	0	0	0	0	0
ENSMUSG00000100083	Gm29467	chrY;chrY;chrY;chrY;chrY;chrY;chrY	58080000;58080422;58081018;58081930;58081930;58082599;58082599	58080490;58080490;58081202;58082111;58082111;58082699;58082675	-;-;-;-;-;-;-	959	0	1	0	1	5.12548e-15	1	0	0	0	0	0	0	0	0	0	0	0	0	0	0	0	0	0	0	0	0	0	0	0	0	0	0	0	0	0	0	0	0	0	0	0	0
ENSMUSG00000100084	2310068J16Rik	chr15	99972164	99973287	-	1124	-0.227615	1	-0.701424	1	0.154733	1	2	1	6	3	1	3	5	4	2	1	3	2	1	4	1	0	6	2	0.0729759	0.0386389	0.198146	0.127186	0.0339618	0.123908	0.140773	0.163261	0.0677268	0.0378334	0.0929467	0.0891454	0.0421745	0.170561	0.0372675	0	0.169744	0.0801576
ENSMUSG00000100085	Gm21413	chrY;chrY	58914727;58915150	58914795;58915254	-;-	174	0	1	0	1	5.12548e-15	1	0	0	0	0	0	0	0	0	0	0	0	0	0	0	0	0	0	0	0	0	0	0	0	0	0	0	0	0	0	0	0	0	0	0	0	0
ENSMUSG00000100086	Gm21271	chrY	48594784	48595476	-	693	0	1	0	1	5.12548e-15	1	0	0	0	0	0	0	0	0	0	0	0	0	0	0	0	0	0	0	0	0	0	0	0	0	0	0	0	0	0	0	0	0	0	0	0	0
ENSMUSG00000100087	Gm29475	chrY;chrY;chrY;chrY;chrY	9707917;9708543;9715613;9716190;9726122	9707950;9708609;9715647;9716256;9726230	-;-;-;-;-	312	0	1	0	1	5.12548e-15	1	0	0	0	0	0	0	0	0	0	0	0	0	0	0	0	0	0	0	0	0	0	0	0	0	0	0	0	0	0	0	0	0	0	0	0	0
ENSMUSG00000100088	Gm28801	chr1	101371628	101372076	+	449	0	1	0	1	5.12548e-15	1	0	0	0	0	0	0	0	0	0	0	0	0	0	0	0	0	0	0	0	0	0	0	0	0	0	0	0	0	0	0	0	0	0	0	0	0
ENSMUSG00000100089	Gm29305	chrY;chrY	54562411;54565535	54564354;54565757	-;-	2167	0	1	0	1	5.12548e-15	1	0	0	0	0	0	0	0	0	0	0	0	0	0	0	0	0	0	0	0	0	0	0	0	0	0	0	0	0	0	0	0	0	0	0	0	0
ENSMUSG00000100090	Gm29199	chr18	12498688	12499462	-	775	-1.8366	1	-1.80461	1	5.12548e-15	1	1	0	0	0	0	0	1	0	0	0	0	0	0	0	0	0	0	0	0.036488	0	0	0	0	0	0.0281547	0	0	0	0	0	0	0	0	0	0	0
ENSMUSG00000100091	Gm28597	chrY;chrY;chrY;chrY;chrY;chrY;chrY;chrY;chrY	41243623;41255454;41256061;41263130;41263784;41270933;41271824;41273949;41274407	41243740;41255520;41256095;41263196;41263818;41271050;41271923;41274047;41274433	+;+;+;+;+;+;+;+;+	666	0	1	0	1	5.12548e-15	1	0	0	0	0	0	0	0	0	0	0	0	0	0	0	0	0	0	0	0	0	0	0	0	0	0	0	0	0	0	0	0	0	0	0	0	0
ENSMUSG00000100092	Gm21088	chrY;chrY;chrY;chrY;chrY	83537567;83543020;83543760;83550813;83551456	83537684;83543086;83543794;83550879;83551484	+;+;+;+;+	316	0	1	0	1	5.12548e-15	1	0	0	0	0	0	0	0	0	0	0	0	0	0	0	0	0	0	0	0	0	0	0	0	0	0	0	0	0	0	0	0	0	0	0	0	0
ENSMUSG00000100093	Gm29649	chr1	16758205	16758623	-	419	0	1	0	1	5.12548e-15	1	0	0	0	0	0	0	0	0	0	0	0	0	0	0	0	0	0	0	0	0	0	0	0	0	0	0	0	0	0	0	0	0	0	0	0	0
ENSMUSG00000100094	1810008I18Rik	chr7;chr7;chr7;chr7	65803111;65804026;65804031;65805814	65803149;65804332;65806449;65806286	+;+;+;+	2463	0.0649176	1	0	1	5.12548e-15	1	1	0	0	0	1	0	0	0	0	0	0	0	0	0	0	0	0	0	0.036488	0	0	0	0.0339618	0	0	0	0	0	0	0	0	0	0	0	0	0
ENSMUSG00000100095	Gm28234	chrY	53155091	53155705	-	615	0	1	0	1	5.12548e-15	1	0	0	0	0	0	0	0	0	0	0	0	0	0	0	0	0	0	0	0	0	0	0	0	0	0	0	0	0	0	0	0	0	0	0	0	0
ENSMUSG00000100096	Gm28760	chr13;chr13;chr13	55835360;55835360;55835988	55835735;55836095;55836092	-;-;-	736	0	1	0	1	5.12548e-15	1	0	0	0	0	0	0	0	0	0	0	0	0	0	0	0	0	0	0	0	0	0	0	0	0	0	0	0	0	0	0	0	0	0	0	0	0
ENSMUSG00000100097	Gm28464	chrY;chrY;chrY;chrY;chrY;chrY;chrY	34148855;34148855;34149528;34149528;34150437;34151150;34151150	34149040;34149040;34149709;34149709;34150621;34151218;34151218	+;+;+;+;+;+;+	622	0	1	0	1	5.12548e-15	1	0	0	0	0	0	0	0	0	0	0	0	0	0	0	0	0	0	0	0	0	0	0	0	0	0	0	0	0	0	0	0	0	0	0	0	0
ENSMUSG00000100098	Gm21387	chrY	51605796	51606491	-	696	0	1	0	1	5.12548e-15	1	0	0	0	0	0	0	0	0	0	0	0	0	0	0	0	0	0	0	0	0	0	0	0	0	0	0	0	0	0	0	0	0	0	0	0	0
ENSMUSG00000100099	Gm28879	chrY	27626234	27626929	+	696	0	1	0	1	5.12548e-15	1	0	0	0	0	0	0	0	0	0	0	0	0	0	0	0	0	0	0	0	0	0	0	0	0	0	0	0	0	0	0	0	0	0	0	0	0
ENSMUSG00000100100	Gm29626	chr14;chr14;chr14;chr14	23560248;23560265;23564338;23564338	23560420;23560310;23564589;23564587	+;+;+;+	425	0	1	0	1	5.12548e-15	1	0	0	0	0	0	0	0	0	0	0	0	0	0	0	0	0	0	0	0	0	0	0	0	0	0	0	0	0	0	0	0	0	0	0	0	0
ENSMUSG00000100101	Gm29591	chr6;chr6	17347733;17348071	17347819;17348340	+;+	357	0	1	0	1	5.12548e-15	1	0	0	0	0	0	0	0	0	0	0	0	0	0	0	0	0	0	0	0	0	0	0	0	0	0	0	0	0	0	0	0	0	0	0	0	0
ENSMUSG00000100103	Gm29553	chrY	2397266	2397544	-	279	0	1	0	1	5.12548e-15	1	0	0	0	0	0	0	0	0	0	0	0	0	0	0	0	0	0	0	0	0	0	0	0	0	0	0	0	0	0	0	0	0	0	0	0	0
ENSMUSG00000100104	Gm5644	chrX	145601837	145602301	-	465	-0.17499	1	0.763718	1	0.10167	1	5	9	8	3	8	7	8	5	5	7	14	7	4	6	5	7	7	5	0.18244	0.34775	0.264195	0.127186	0.271694	0.28912	0.225237	0.204076	0.169317	0.264834	0.433751	0.312009	0.168698	0.255841	0.186338	0.259738	0.198035	0.200394
ENSMUSG00000100105	Gm29330	chrY	9267565	9268263	-	699	0	1	0	1	5.12548e-15	1	0	0	0	0	0	0	0	0	0	0	0	0	0	0	0	0	0	0	0	0	0	0	0	0	0	0	0	0	0	0	0	0	0	0	0	0
ENSMUSG00000100106	Gm28856	chr1;chr1;chr1;chr1	130766384;130766756;130780942;130782112	130766579;130766900;130781106;130784433	+;+;+;+	2828	0	1	0	1	5.12548e-15	1	0	0	0	0	0	0	0	0	0	0	0	0	0	0	0	0	0	0	0	0	0	0	0	0	0	0	0	0	0	0	0	0	0	0	0	0
ENSMUSG00000100107	Gm28567	chrY	43371322	43372014	+	693	0	1	0	1	5.12548e-15	1	0	0	0	0	0	0	0	0	0	0	0	0	0	0	0	0	0	0	0	0	0	0	0	0	0	0	0	0	0	0	0	0	0	0	0	0
ENSMUSG00000100108	Gm28100	chr1;chr1;chr1;chr1	85972365;85972800;85975257;85986803	85972556;85972915;85975415;85986917	-;-;-;-	582	0	1	0	1	5.12548e-15	1	0	0	0	0	0	0	0	0	0	0	0	0	0	0	0	0	0	0	0	0	0	0	0	0	0	0	0	0	0	0	0	0	0	0	0	0
ENSMUSG00000100109	Gm29366	chrY	9230662	9231360	-	699	0	1	0	1	5.12548e-15	1	0	0	0	0	0	0	0	0	0	0	0	0	0	0	0	0	0	0	0	0	0	0	0	0	0	0	0	0	0	0	0	0	0	0	0	0
ENSMUSG00000100110	Gm28783	chr1;chr1	17124747;17128718	17124866;17128956	+;+	359	0	1	0	1	5.12548e-15	1	0	0	0	0	0	0	0	0	0	0	0	0	0	0	0	0	0	0	0	0	0	0	0	0	0	0	0	0	0	0	0	0	0	0	0	0
ENSMUSG00000100111	A330087D11Rik	chr7;chr7	29568903;29573880	29570187;29573928	-;-	1334	0	1	0	1	5.12548e-15	1	0	0	0	0	0	0	0	0	0	0	0	0	0	0	0	0	0	0	0	0	0	0	0	0	0	0	0	0	0	0	0	0	0	0	0	0
ENSMUSG00000100112	Gm29258	chr7;chr7	39308367;39311370	39310170;39312129	-;-	2564	0	1	0	1	5.12548e-15	1	0	0	0	0	0	0	0	0	0	0	0	0	0	0	0	0	0	0	0	0	0	0	0	0	0	0	0	0	0	0	0	0	0	0	0	0
ENSMUSG00000100113	Gm28592	chr10;chr10	111506575;111507546	111507198;111507662	-;-	741	-0.196931	1	-0.218946	1	-0.231828	1	1	2	7	3	4	1	1	5	3	2	2	3	5	4	3	7	4	1	0.036488	0.0772778	0.231171	0.127186	0.135847	0.0413028	0.0281547	0.204076	0.10159	0.0756669	0.0619645	0.133718	0.210872	0.170561	0.111803	0.259738	0.113163	0.0400788
ENSMUSG00000100115	Gm28174	chrY;chrY	74635822;74636497	74636007;74636680	+;+	370	0	1	0	1	5.12548e-15	1	0	0	0	0	0	0	0	0	0	0	0	0	0	0	0	0	0	0	0	0	0	0	0	0	0	0	0	0	0	0	0	0	0	0	0	0
ENSMUSG00000100116	Gm20861	chrY	86365731	86366423	-	693	0	1	0	1	5.12548e-15	1	0	0	0	0	0	0	0	0	0	0	0	0	0	0	0	0	0	0	0	0	0	0	0	0	0	0	0	0	0	0	0	0	0	0	0	0
ENSMUSG00000100117	Gm28986	chrY;chrY	28994508;28995193	28994744;28995633	+;+	678	0	1	0	1	5.12548e-15	1	0	0	0	0	0	0	0	0	0	0	0	0	0	0	0	0	0	0	0	0	0	0	0	0	0	0	0	0	0	0	0	0	0	0	0	0
ENSMUSG00000100118	Gm29117	chrY;chrY;chrY;chrY;chrY;chrY;chrY	50544517;50544969;50545641;50545645;50546556;50547267;50547267	50545155;50545155;50545826;50545826;50546739;50547335;50547755	+;+;+;+;+;+;+	1498	0	1	0	1	5.12548e-15	1	0	0	0	0	0	0	0	0	0	0	0	0	0	0	0	0	0	0	0	0	0	0	0	0	0	0	0	0	0	0	0	0	0	0	0	0
ENSMUSG00000100119	2700089I24Rik	chr19;chr19;chr19;chr19;chr19	59493136;59493557;59556309;59557429;59558021	59493262;59493644;59556420;59557557;59559391	+;+;+;+;+	1827	-3.11343	1	0.0836435	1	5.12548e-15	1	1	0	2	0	0	0	0	1	0	0	1	0	0	0	0	0	0	0	0.036488	0	0.0660488	0	0	0	0	0.0408152	0	0	0.0309822	0	0	0	0	0	0	0
ENSMUSG00000100120	Gm553	chr1;chr1;chr1;chr1;chr1	52522902;52537128;52552541;52570047;52582441	52523151;52537206;52552601;52570118;52582679	+;+;+;+;+	701	1.76646	1	-1.82676	1	-2.75593	1	1	0	0	0	1	3	0	0	1	0	0	0	0	0	2	0	0	0	0.036488	0	0	0	0.0339618	0.123908	0	0	0.0338634	0	0	0	0	0	0.074535	0	0	0
ENSMUSG00000100121	1700025N23Rik	chr6;chr6;chr6;chr6	39063878;39064889;39065792;39067506	39064563;39064949;39065866;39067598	-;-;-;-	915	0	1	0	1	5.12548e-15	1	0	0	0	0	0	0	0	0	0	0	0	0	0	0	0	0	0	0	0	0	0	0	0	0	0	0	0	0	0	0	0	0	0	0	0	0
ENSMUSG00000100122	Gm28267	chr9	100404495	100404759	+	265	0	1	0	1	5.12548e-15	1	0	0	0	0	0	0	0	0	0	0	0	0	0	0	0	0	0	0	0	0	0	0	0	0	0	0	0	0	0	0	0	0	0	0	0	0
ENSMUSG00000100123	Gm28087	chr9;chr9	99367033;99368463	99367771;99368490	+;+	767	0	1	0	1	5.12548e-15	1	0	0	0	0	0	0	0	0	0	0	0	0	0	0	0	0	0	0	0	0	0	0	0	0	0	0	0	0	0	0	0	0	0	0	0	0
ENSMUSG00000100124	Gm28575	chrY;chrY	7768203;7768589	7768307;7768649	+;+	166	0	1	0	1	5.12548e-15	1	0	0	0	0	0	0	0	0	0	0	0	0	0	0	0	0	0	0	0	0	0	0	0	0	0	0	0	0	0	0	0	0	0	0	0	0
ENSMUSG00000100125	Gm28739	chrY	81545079	81545774	-	696	0	1	0	1	5.12548e-15	1	0	0	0	0	0	0	0	0	0	0	0	0	0	0	0	0	0	0	0	0	0	0	0	0	0	0	0	0	0	0	0	0	0	0	0	0
ENSMUSG00000100126	Gm29584	chrY;chrY;chrY;chrY;chrY;chrY;chrY	65538170;65538623;65539294;65539298;65540209;65540919;65540919	65538808;65538808;65539479;65539479;65540392;65540987;65541407	+;+;+;+;+;+;+	1498	0	1	0	1	5.12548e-15	1	0	0	0	0	0	0	0	0	0	0	0	0	0	0	0	0	0	0	0	0	0	0	0	0	0	0	0	0	0	0	0	0	0	0	0	0
ENSMUSG00000100127	Gsdmcl-ps	chr15;chr15;chr15;chr15;chr15;chr15;chr15;chr15;chr15;chr15;chr15;chr15;chr15;chr15;chr15;chr15;chr15;chr15;chr15;chr15;chr15;chr15;chr15;chr15;chr15;chr15;chr15	63914448;63914461;63914704;63915068;63915068;63915776;63915776;63915780;63916952;63916952;63916952;63917746;63917746;63921093;63921093;63922277;63922401;63922401;63923038;63923038;63923038;63923525;63923525;63924109;63924109;63924911;63925417	63914531;63914531;63914733;63915254;63915254;63915999;63915999;63915999;63917138;63917063;63917138;63917917;63917917;63921198;63921198;63922448;63922448;63922448;63923197;63923213;63923213;63923666;63923666;63924182;63924182;63925455;63925666	+;+;+;+;+;+;+;+;+;+;+;+;+;+;+;+;+;+;+;+;+;+;+;+;+;+;+	2310	0	1	0	1	5.12548e-15	1	0	0	0	0	0	0	0	0	0	0	0	0	0	0	0	0	0	0	0	0	0	0	0	0	0	0	0	0	0	0	0	0	0	0	0	0
ENSMUSG00000100128	Vmn1r-ps25	chr6	89698719	89699517	-	799	0	1	0	1	5.12548e-15	1	0	0	0	0	0	0	0	0	0	0	0	0	0	0	0	0	0	0	0	0	0	0	0	0	0	0	0	0	0	0	0	0	0	0	0	0
ENSMUSG00000100129	Gm29064	chr4	95401978	95402790	-	813	0	1	0	1	5.12548e-15	1	0	0	0	0	0	0	0	0	0	0	0	0	0	0	0	0	0	0	0	0	0	0	0	0	0	0	0	0	0	0	0	0	0	0	0	0
ENSMUSG00000100130	Gm28379	chr9;chr9;chr9;chr9	66417746;66418303;66448058;66448333	66420641;66418595;66448154;66448496	-;-;-;-	3157	0	1	0	1	5.12548e-15	1	0	0	0	0	0	0	0	0	0	0	0	0	0	0	0	0	0	0	0	0	0	0	0	0	0	0	0	0	0	0	0	0	0	0	0	0
ENSMUSG00000100131	Gm28439	chr1	24611535	24612410	-	876	-0.0229531	1	0.106758	1	-0.265972	1	103	142	137	84	149	118	112	110	116	95	127	110	89	127	111	102	156	69	3.75826	5.48672	4.52434	3.5612	5.0603	4.87373	3.15332	4.48967	3.92816	3.59418	3.93474	4.903	3.75353	5.41531	4.13669	3.78476	4.41335	2.76544
ENSMUSG00000100132	Gm18177	chrY	3875525	3875928	-	404	0	1	0	1	5.12548e-15	1	0	0	0	0	0	0	0	0	0	0	0	0	0	0	0	0	0	0	0	0	0	0	0	0	0	0	0	0	0	0	0	0	0	0	0	0
ENSMUSG00000100133	Tgif2lx1	chrX	118479708	118480737	-	1030	0	1	0	1	5.12548e-15	1	0	0	0	0	0	0	0	0	0	0	0	0	0	0	0	0	0	0	0	0	0	0	0	0	0	0	0	0	0	0	0	0	0	0	0	0
ENSMUSG00000100134	1700065O20Rik	chr18;chr18;chr18;chr18;chr18	49803326;49805781;49807177;49808332;49817817	49803527;49805878;49807356;49808419;49817958	-;-;-;-;-	710	0	1	0	1	5.12548e-15	1	0	0	0	0	0	0	0	0	0	0	0	0	0	0	0	0	0	0	0	0	0	0	0	0	0	0	0	0	0	0	0	0	0	0	0	0
ENSMUSG00000100135	Gm28643	chr2;chr2	45156925;45168248	45157060;45168467	+;+	356	0	1	1.96585	1	5.12548e-15	1	0	0	0	0	0	0	0	0	0	0	0	1	0	0	0	0	0	0	0	0	0	0	0	0	0	0	0	0	0	0.0445727	0	0	0	0	0	0
ENSMUSG00000100136	Gm20933	chrY	65939270	65939962	-	693	0	1	0	1	5.12548e-15	1	0	0	0	0	0	0	0	0	0	0	0	0	0	0	0	0	0	0	0	0	0	0	0	0	0	0	0	0	0	0	0	0	0	0	0	0
ENSMUSG00000100137	Gm29352	chrY	4892859	4893402	-	544	0	1	0	1	5.12548e-15	1	0	0	0	0	0	0	0	0	0	0	0	0	0	0	0	0	0	0	0	0	0	0	0	0	0	0	0	0	0	0	0	0	0	0	0	0
ENSMUSG00000100138	Gm28745	chr7	72637212	72637516	-	305	0	1	0	1	5.12548e-15	1	0	0	0	0	0	0	0	0	0	0	0	0	0	0	0	0	0	0	0	0	0	0	0	0	0	0	0	0	0	0	0	0	0	0	0	0
ENSMUSG00000100140	Gm28789	chrY;chrY;chrY;chrY;chrY;chrY;chrY	75133734;75134187;75134859;75134863;75135774;75136485;75136485	75134373;75134373;75135044;75135044;75135957;75136973;75136553	+;+;+;+;+;+;+	1499	0	1	0	1	5.12548e-15	1	0	0	0	0	0	0	0	0	0	0	0	0	0	0	0	0	0	0	0	0	0	0	0	0	0	0	0	0	0	0	0	0	0	0	0	0
ENSMUSG00000100141	Gm6445	chr19;chr19	9607104;9607392	9607230;9608376	+;+	1112	1.92476	1	-1.82703	1	1.80059	1	0	0	0	1	0	0	0	0	1	0	0	0	0	0	0	1	0	0	0	0	0	0.0423953	0	0	0	0	0.0338634	0	0	0	0	0	0	0.0371055	0	0
ENSMUSG00000100142	Gm21340	chrY	56018223	56018918	-	696	0	1	0	1	5.12548e-15	1	0	0	0	0	0	0	0	0	0	0	0	0	0	0	0	0	0	0	0	0	0	0	0	0	0	0	0	0	0	0	0	0	0	0	0	0
ENSMUSG00000100143	ENSMUSG00000100143	chr10;chr10	121780968;121782197	121781283;121782337	+;+	457	0	1	0	1	5.12548e-15	1	0	0	0	0	0	0	0	0	0	0	0	0	0	0	0	0	0	0	0	0	0	0	0	0	0	0	0	0	0	0	0	0	0	0	0	0
ENSMUSG00000100144	Gm28208	chrY;chrY;chrY;chrY;chrY;chrY;chrY;chrY;chrY;chrY;chrY	56166623;56166732;56166732;56167403;56167407;56167407;56168318;56168318;56169028;56169028;56169028	56166917;56166917;56166917;56167588;56167588;56167588;56168501;56168501;56169096;56169096;56169519	+;+;+;+;+;+;+;+;+;+;+	1157	0	1	0	1	5.12548e-15	1	0	0	0	0	0	0	0	0	0	0	0	0	0	0	0	0	0	0	0	0	0	0	0	0	0	0	0	0	0	0	0	0	0	0	0	0
ENSMUSG00000100145	Gm8502	chrY	2856974	2857874	+	901	0	1	0	1	5.12548e-15	1	0	0	0	0	0	0	0	0	0	0	0	0	0	0	0	0	0	0	0	0	0	0	0	0	0	0	0	0	0	0	0	0	0	0	0	0
ENSMUSG00000100146	1700020M21Rik	chr9;chr9;chr9	120913774;120914182;120915215	120914090;120914470;120915252	-;-;-	644	0	1	0	1	5.12548e-15	1	0	0	0	0	0	0	0	0	0	0	0	0	0	0	0	0	0	0	0	0	0	0	0	0	0	0	0	0	0	0	0	0	0	0	0	0
ENSMUSG00000100147	1700047M11Rik	chr1;chr1;chr1;chr1;chr1	182287990;182297909;182300834;182301073;182302969	182288230;182298021;182301198;182303325;182303287	+;+;+;+;+	2846	0	1	0	1	5.12548e-15	1	0	0	0	0	0	0	0	0	0	0	0	0	0	0	0	0	0	0	0	0	0	0	0	0	0	0	0	0	0	0	0	0	0	0	0	0
ENSMUSG00000100148	Gm28158	chrY	80388569	80389264	-	696	0	1	0	1	5.12548e-15	1	0	0	0	0	0	0	0	0	0	0	0	0	0	0	0	0	0	0	0	0	0	0	0	0	0	0	0	0	0	0	0	0	0	0	0	0
ENSMUSG00000100149	Gm28701	chrY;chrY;chrY	77478913;77480038;77480954	77479552;77480223;77481137	+;+;+	1010	0	1	0	1	5.12548e-15	1	0	0	0	0	0	0	0	0	0	0	0	0	0	0	0	0	0	0	0	0	0	0	0	0	0	0	0	0	0	0	0	0	0	0	0	0
ENSMUSG00000100150	Gm19585	chr17;chr17;chr17;chr17;chr17;chr17	52149289;52158491;52160143;52160340;52162794;52162794	52149404;52158627;52160418;52160418;52163048;52162844	+;+;+;+;+;+	784	0	1	0	1	5.12548e-15	1	0	0	0	0	0	0	0	0	0	0	0	0	0	0	0	0	0	0	0	0	0	0	0	0	0	0	0	0	0	0	0	0	0	0	0	0
ENSMUSG00000100151	Gm28382	chr1;chr1	91483024;91483404	91483321;91484774	+;+	1669	0	1	0	1	5.12548e-15	1	0	0	0	0	0	0	0	0	0	0	0	0	0	0	0	0	0	0	0	0	0	0	0	0	0	0	0	0	0	0	0	0	0	0	0	0
ENSMUSG00000100152	Gm29598	chr1	128493845	128494432	-	588	0	1	0	1	5.12548e-15	1	0	0	0	0	0	0	0	0	0	0	0	0	0	0	0	0	0	0	0	0	0	0	0	0	0	0	0	0	0	0	0	0	0	0	0	0
ENSMUSG00000100153	Gm5601	chr7;chr7;chr7	119739926;119740128;119741935	119741070;119741099;119742226	+;+;+	1466	0.0873409	1	-0.0770051	1	-0.0935385	1	431	476	499	424	504	452	618	505	484	402	599	396	415	422	519	435	540	503	15.7263	18.3921	16.4792	17.9756	17.1167	18.6689	17.3996	20.6117	16.3899	15.209	18.5584	17.6508	17.5024	17.9942	19.3418	16.1409	15.277	20.1596
ENSMUSG00000100154	Gm29052	chr17;chr17	83068905;83069217	83068939;83070632	+;+	1451	0	1	0	1	5.12548e-15	1	0	0	0	0	0	0	0	0	0	0	0	0	0	0	0	0	0	0	0	0	0	0	0	0	0	0	0	0	0	0	0	0	0	0	0	0
ENSMUSG00000100155	Gm2109	chr9;chr9;chr9	83691475;83691711;83692010	83691571;83691808;83693223	+;+;+	1409	-1.00389	1	-1.05274	1	-0.211315	1	2	0	5	0	0	3	2	2	1	2	0	0	2	0	1	2	1	0	0.0729759	0	0.165122	0	0	0.123908	0.0563094	0.0816304	0.0338634	0.0756669	0	0	0.0843489	0	0.0372675	0.074211	0.0282907	0
ENSMUSG00000100156	Gm29053	chr2;chr2	106038463;106040387	106038722;106040496	-;-	370	0	1	0	1	5.12548e-15	1	0	0	0	0	0	0	0	0	0	0	0	0	0	0	0	0	0	0	0	0	0	0	0	0	0	0	0	0	0	0	0	0	0	0	0	0
ENSMUSG00000100157	2310034O05Rik	chr5;chr5;chr5;chr5;chr5;chr5;chr5	100210692;100210708;100215806;100215806;100216614;100216614;100217447	100211027;100211027;100215865;100215865;100216741;100216721;100218049	+;+;+;+;+;+;+	1127	3.52742	1	2.76387	1	-2.78544	1	0	0	0	0	4	0	0	0	0	1	0	1	0	2	0	0	0	0	0	0	0	0	0.135847	0	0	0	0	0.0378334	0	0.0445727	0	0.0852804	0	0	0	0
ENSMUSG00000100158	Gm28119	chr9;chr9	41581908;41582116	41582037;41582283	+;+	298	-0.0597885	1	-0.519781	1	-0.21799	1	21	9	26	5	26	19	50	19	27	21	33	7	22	25	16	20	19	24	0.766247	0.34775	0.858635	0.211976	0.883006	0.784753	1.40773	0.775488	0.914312	0.794502	1.02241	0.312009	0.927838	1.06601	0.59628	0.74211	0.537524	0.961891
ENSMUSG00000100159	Gm28808	chrY	63353282	63353594	-	313	0	1	0	1	5.12548e-15	1	0	0	0	0	0	0	0	0	0	0	0	0	0	0	0	0	0	0	0	0	0	0	0	0	0	0	0	0	0	0	0	0	0	0	0	0
ENSMUSG00000100160	Gm28527	chr1	46896583	46896879	-	297	0	1	1.91845	1	2.56262	1	0	0	0	0	0	0	0	0	0	0	1	0	0	0	0	1	1	0	0	0	0	0	0	0	0	0	0	0	0.0309822	0	0	0	0	0.0371055	0.0282907	0
ENSMUSG00000100161	Gm28445	chrY;chrY;chrY;chrY	6974976;6976098;6977013;6977725	6975614;6976283;6977196;6978213	+;+;+;+	1498	0	1	0	1	5.12548e-15	1	0	0	0	0	0	0	0	0	0	0	0	0	0	0	0	0	0	0	0	0	0	0	0	0	0	0	0	0	0	0	0	0	0	0	0	0
ENSMUSG00000100162	Gm20687	chr14;chr14;chr14;chr14	55053869;55054882;55056024;55071862	55053994;55055061;55056430;55072397	+;+;+;+	1249	0	1	1.9358	1	5.12548e-15	1	0	0	0	0	0	0	0	0	0	1	0	0	0	0	0	0	0	0	0	0	0	0	0	0	0	0	0	0.0378334	0	0	0	0	0	0	0	0
ENSMUSG00000100164	2610306M01Rik	chr6	86848399	86849440	-	1042	-0.116332	1	-0.171553	1	0.165764	1	215	201	173	160	195	150	268	170	196	170	188	148	138	140	183	193	212	197	7.84491	7.76642	5.71322	6.78324	6.62254	6.19542	7.54545	6.93858	6.63723	6.43168	5.82466	6.59676	5.82008	5.96963	6.81995	7.16136	5.99763	7.89552
ENSMUSG00000100165	Gm28253	chrY;chrY;chrY;chrY;chrY	64886721;64887643;64888265;64888345;64890335	64886947;64887860;64888879;64888475;64890470	-;-;-;-;-	1196	0	1	0	1	5.12548e-15	1	0	0	0	0	0	0	0	0	0	0	0	0	0	0	0	0	0	0	0	0	0	0	0	0	0	0	0	0	0	0	0	0	0	0	0	0
ENSMUSG00000100166	B230110G15Rik	chr6;chr6;chr6;chr6	138580624;138581730;138588905;138598909	138580822;138581808;138588992;138599314	+;+;+;+	772	-1.08471	1	0.58828	1	-4.59961	0.993843	0	4	1	0	1	1	4	1	0	3	4	0	1	4	3	0	0	0	0	0.154556	0.0330244	0	0.0339618	0.0413028	0.112619	0.0408152	0	0.1135	0.123929	0	0.0421745	0.170561	0.111803	0	0	0
ENSMUSG00000100167	Gm28207	chrY;chrY;chrY;chrY;chrY;chrY;chrY;chrY;chrY;chrY;chrY	56125273;56125725;56125725;56126397;56126401;56126401;56127312;56127312;56128023;56128023;56128023	56125911;56125911;56125911;56126582;56126582;56126582;56127495;56127495;56128091;56128091;56128511	+;+;+;+;+;+;+;+;+;+;+	1498	0	1	0	1	5.12548e-15	1	0	0	0	0	0	0	0	0	0	0	0	0	0	0	0	0	0	0	0	0	0	0	0	0	0	0	0	0	0	0	0	0	0	0	0	0
ENSMUSG00000100168	Gm28526	chr13;chr13	79949506;80130230	79949605;80130468	-;-	339	1.90765	1	1.94125	1	-0.164448	1	0	0	0	0	1	0	0	0	0	0	0	1	1	0	0	0	0	1	0	0	0	0	0.0339618	0	0	0	0	0	0	0.0445727	0.0421745	0	0	0	0	0.0400788
ENSMUSG00000100169	Gm29087	chr7;chr7;chr7;chr7	38500432;38505024;38528818;38536869	38500520;38505223;38528964;38537077	+;+;+;+	645	0	1	0	1	5.12548e-15	1	0	0	0	0	0	0	0	0	0	0	0	0	0	0	0	0	0	0	0	0	0	0	0	0	0	0	0	0	0	0	0	0	0	0	0	0
ENSMUSG00000100170	Gm28942	chr1;chr1	82819835;82820136	82819957;82820377	+;+	365	-1.83801	1	0	1	5.12548e-15	1	1	0	0	0	0	0	0	0	0	0	0	0	0	0	0	0	0	0	0.036488	0	0	0	0	0	0	0	0	0	0	0	0	0	0	0	0	0
ENSMUSG00000100171	Gm21201	chrY	34561734	34562426	+	693	0	1	0	1	5.12548e-15	1	0	0	0	0	0	0	0	0	0	0	0	0	0	0	0	0	0	0	0	0	0	0	0	0	0	0	0	0	0	0	0	0	0	0	0	0
ENSMUSG00000100172	Gm4412	chr14	99291204	99291636	-	433	0	1	0	1	5.12548e-15	1	0	0	0	0	0	0	0	0	0	0	0	0	0	0	0	0	0	0	0	0	0	0	0	0	0	0	0	0	0	0	0	0	0	0	0	0
ENSMUSG00000100174	Gm28719	chr6	86498781	86500537	+	1757	0	1	0	1	5.12548e-15	1	0	0	0	0	0	0	0	0	0	0	0	0	0	0	0	0	0	0	0	0	0	0	0	0	0	0	0	0	0	0	0	0	0	0	0	0
ENSMUSG00000100175	1700025M24Rik	chr5;chr5;chr5;chr5;chr5;chr5;chr5;chr5;chr5;chr5;chr5;chr5	73268581;73268581;73268599;73271656;73271656;73271656;73282057;73283043;73283043;73284123;73284123;73284123	73268976;73268953;73268953;73271794;73271794;73271794;73282171;73283099;73283099;73284187;73284181;73284175	-;-;-;-;-;-;-;-;-;-;-;-	772	1.90144	1	0	1	-1.97168	1	0	0	0	0	1	0	0	0	0	0	0	0	0	1	0	0	0	0	0	0	0	0	0.0339618	0	0	0	0	0	0	0	0	0.0426402	0	0	0	0
ENSMUSG00000100176	Gm28586	chr9	100530616	100531071	-	456	0	1	0	1	5.12548e-15	1	0	0	0	0	0	0	0	0	0	0	0	0	0	0	0	0	0	0	0	0	0	0	0	0	0	0	0	0	0	0	0	0	0	0	0	0
ENSMUSG00000100177	Gm29489	chr1;chr1;chr1;chr1	118030315;118031020;118032862;118046748	118030441;118031062;118032913;118046849	+;+;+;+	324	0	1	0	1	5.12548e-15	1	0	0	0	0	0	0	0	0	0	0	0	0	0	0	0	0	0	0	0	0	0	0	0	0	0	0	0	0	0	0	0	0	0	0	0	0
ENSMUSG00000100178	Gm5267	chr1	42103289	42104333	+	1045	1.935	1	0	1	5.12548e-15	1	0	0	0	1	0	0	0	0	0	0	0	0	0	0	0	0	0	0	0	0	0	0.0423953	0	0	0	0	0	0	0	0	0	0	0	0	0	0
ENSMUSG00000100179	Gm21715	chrY	74011465	74012158	-	694	0	1	0	1	5.12548e-15	1	0	0	0	0	0	0	0	0	0	0	0	0	0	0	0	0	0	0	0	0	0	0	0	0	0	0	0	0	0	0	0	0	0	0	0	0
ENSMUSG00000100180	Gm28140	chr1;chr1;chr1	42324590;42325682;42355336	42325090;42325849;42355937	-;-;-	1271	0	1	0	1	5.12548e-15	1	0	0	0	0	0	0	0	0	0	0	0	0	0	0	0	0	0	0	0	0	0	0	0	0	0	0	0	0	0	0	0	0	0	0	0	0
ENSMUSG00000100182	1810006J02Rik	chr1;chr1;chr1;chr1;chr1;chr1;chr1	98131456;98131467;98133512;98133512;98134293;98138053;98143297	98131704;98131704;98133601;98133601;98134339;98138189;98144655	+;+;+;+;+;+;+	1882	0.603031	1	0.505533	1	0.169304	1	0	2	0	1	1	1	0	0	3	1	1	2	1	1	1	2	0	2	0	0.0772778	0	0.0423953	0.0339618	0.0413028	0	0	0.10159	0.0378334	0.0309822	0.0891454	0.0421745	0.0426402	0.0372675	0.074211	0	0.0801576
ENSMUSG00000100183	Gm28512	chr1;chr1	153750682;153751459	153751354;153751547	+;+	762	0.152409	1	0.114656	1	0.195439	1	37	43	55	40	60	39	64	37	58	43	51	60	52	48	58	59	93	62	1.35006	1.66147	1.81634	1.69581	2.03771	1.61081	1.8019	1.51016	1.96408	1.62684	1.58009	2.67436	2.19307	2.04673	2.16152	2.18922	2.63104	2.48488
ENSMUSG00000100184	Gm29558	chrY	55336978	55337352	-	375	0	1	0	1	5.12548e-15	1	0	0	0	0	0	0	0	0	0	0	0	0	0	0	0	0	0	0	0	0	0	0	0	0	0	0	0	0	0	0	0	0	0	0	0	0
ENSMUSG00000100185	Gm28634	chr1	41526931	41529543	-	2613	0	1	0	1	5.12548e-15	1	0	0	0	0	0	0	0	0	0	0	0	0	0	0	0	0	0	0	0	0	0	0	0	0	0	0	0	0	0	0	0	0	0	0	0	0
ENSMUSG00000100186	Taar8b	chr10	24091260	24092294	-	1035	0	1	0	1	5.12548e-15	1	0	0	0	0	0	0	0	0	0	0	0	0	0	0	0	0	0	0	0	0	0	0	0	0	0	0	0	0	0	0	0	0	0	0	0	0
ENSMUSG00000100187	Gm29324	chrY;chrY;chrY;chrY;chrY;chrY;chrY	81395901;81396352;81397024;81397028;81397940;81398650;81398650	81396538;81396538;81397209;81397209;81398123;81398718;81399138	+;+;+;+;+;+;+	1497	0	1	0	1	5.12548e-15	1	0	0	0	0	0	0	0	0	0	0	0	0	0	0	0	0	0	0	0	0	0	0	0	0	0	0	0	0	0	0	0	0	0	0	0	0
ENSMUSG00000100188	Gm29561	chr3;chr3	104661343;104664050	104661883;104664139	-;-	631	0	1	0	1	5.12548e-15	1	0	0	0	0	0	0	0	0	0	0	0	0	0	0	0	0	0	0	0	0	0	0	0	0	0	0	0	0	0	0	0	0	0	0	0	0
ENSMUSG00000100189	Gm28096	chr4;chr4	95151740;95156828	95151887;95157503	+;+	824	0	1	0	1	5.12548e-15	1	0	0	0	0	0	0	0	0	0	0	0	0	0	0	0	0	0	0	0	0	0	0	0	0	0	0	0	0	0	0	0	0	0	0	0	0
ENSMUSG00000100190	Krtap28-10	chr1	83041524	83042480	-	957	0	1	0	1	5.12548e-15	1	0	0	0	0	0	0	0	0	0	0	0	0	0	0	0	0	0	0	0	0	0	0	0	0	0	0	0	0	0	0	0	0	0	0	0	0
ENSMUSG00000100191	Gm7740	chr17	21175779	21177305	+	1527	0	1	0	1	5.12548e-15	1	0	0	0	0	0	0	0	0	0	0	0	0	0	0	0	0	0	0	0	0	0	0	0	0	0	0	0	0	0	0	0	0	0	0	0	0
ENSMUSG00000100192	Gm29587	chr12;chr12;chr12	74222498;74231605;74235072	74222695;74231669;74235140	-;-;-	332	0	1	0	1	5.12548e-15	1	0	0	0	0	0	0	0	0	0	0	0	0	0	0	0	0	0	0	0	0	0	0	0	0	0	0	0	0	0	0	0	0	0	0	0	0
ENSMUSG00000100193	Gm29079	chrY	34751370	34751984	+	615	0	1	0	1	5.12548e-15	1	0	0	0	0	0	0	0	0	0	0	0	0	0	0	0	0	0	0	0	0	0	0	0	0	0	0	0	0	0	0	0	0	0	0	0	0
ENSMUSG00000100194	Tgif2lx2	chrX	118427227	118428256	+	1030	0	1	0	1	5.12548e-15	1	0	0	0	0	0	0	0	0	0	0	0	0	0	0	0	0	0	0	0	0	0	0	0	0	0	0	0	0	0	0	0	0	0	0	0	0
ENSMUSG00000100195	Gm29244	chrY	55767560	55768255	-	696	0	1	0	1	5.12548e-15	1	0	0	0	0	0	0	0	0	0	0	0	0	0	0	0	0	0	0	0	0	0	0	0	0	0	0	0	0	0	0	0	0	0	0	0	0
ENSMUSG00000100196	Gm20827	chrY	41375734	41376429	-	696	0	1	0	1	5.12548e-15	1	0	0	0	0	0	0	0	0	0	0	0	0	0	0	0	0	0	0	0	0	0	0	0	0	0	0	0	0	0	0	0	0	0	0	0	0
ENSMUSG00000100197	Gm28638	chr2;chr2	66125317;66175193	66125546;66175250	+;+	288	0	1	0	1	5.12548e-15	1	0	0	0	0	0	0	0	0	0	0	0	0	0	0	0	0	0	0	0	0	0	0	0	0	0	0	0	0	0	0	0	0	0	0	0	0
ENSMUSG00000100198	1700030O20Rik	chr10;chr10;chr10	116723067;116723536;116729077	116723256;116723838;116729177	-;-;-	594	0	1	0	1	5.12548e-15	1	0	0	0	0	0	0	0	0	0	0	0	0	0	0	0	0	0	0	0	0	0	0	0	0	0	0	0	0	0	0	0	0	0	0	0	0
ENSMUSG00000100199	Gm20324	chr15;chr15;chr15;chr15	82899080;82900719;82901716;82905343	82899268;82901072;82901814;82905818	+;+;+;+	1118	0.79426	1	0.706489	1	-0.222577	1	5	5	3	5	4	12	8	6	4	10	12	5	2	2	12	4	7	5	0.18244	0.193194	0.0990732	0.211976	0.135847	0.495634	0.225237	0.244891	0.135454	0.378334	0.371787	0.222864	0.0843489	0.0852804	0.44721	0.148422	0.198035	0.200394
ENSMUSG00000100200	H2al1m	chrX	9283764	9284298	+	535	-0.406052	1	0.111306	1	3.05905	1	0	2	1	0	0	2	1	0	0	1	0	0	0	0	0	1	2	0	0	0.0772778	0.0330244	0	0	0.0826056	0.0281547	0	0	0.0378334	0	0	0	0	0	0.0371055	0.0565814	0
ENSMUSG00000100201	Gm29093	chr10;chr10	80587965;80589629	80588211;80589790	-;-	409	0.221704	1	0.532052	1	0.344595	1	13	20	17	15	20	19	17	16	11	21	23	14	12	15	12	14	32	13	0.474344	0.772778	0.561415	0.635929	0.679235	0.784753	0.47863	0.653043	0.372498	0.794502	0.712591	0.624018	0.506094	0.639603	0.44721	0.519477	0.905303	0.521024
ENSMUSG00000100202	Gm29389	chr1	58625214	58625565	-	352	0	1	0	1	5.12548e-15	1	0	0	0	0	0	0	0	0	0	0	0	0	0	0	0	0	0	0	0	0	0	0	0	0	0	0	0	0	0	0	0	0	0	0	0	0
ENSMUSG00000100203	Gm21924	chrY	38173015	38173710	+	696	0	1	0	1	5.12548e-15	1	0	0	0	0	0	0	0	0	0	0	0	0	0	0	0	0	0	0	0	0	0	0	0	0	0	0	0	0	0	0	0	0	0	0	0	0
ENSMUSG00000100204	Gm4849	chr1	19330939	19333184	+	2246	-0.519664	1	-0.134669	1	0.148359	1	3	4	4	2	4	1	4	1	6	4	2	3	4	3	3	3	2	8	0.109464	0.154556	0.132098	0.0847905	0.135847	0.0413028	0.112619	0.0408152	0.203181	0.151334	0.0619645	0.133718	0.168698	0.127921	0.111803	0.111316	0.0565814	0.32063
ENSMUSG00000100205	Gm4850	chr1	31267326	31267884	+	559	0	1	0	1	5.12548e-15	1	0	0	0	0	0	0	0	0	0	0	0	0	0	0	0	0	0	0	0	0	0	0	0	0	0	0	0	0	0	0	0	0	0	0	0	0
ENSMUSG00000100206	Gm28681	chrY;chrY	49697224;49700344	49699166;49700566	-;-	2166	0	1	0	1	5.12548e-15	1	0	0	0	0	0	0	0	0	0	0	0	0	0	0	0	0	0	0	0	0	0	0	0	0	0	0	0	0	0	0	0	0	0	0	0	0
ENSMUSG00000100207	Gm28203	chrY	55943933	55944627	-	695	0	1	0	1	5.12548e-15	1	0	0	0	0	0	0	0	0	0	0	0	0	0	0	0	0	0	0	0	0	0	0	0	0	0	0	0	0	0	0	0	0	0	0	0	0
ENSMUSG00000100209	Gm28793	chr2;chr2	74696768;74697248	74696841;74697586	-;-	413	0	1	0	1	5.12548e-15	1	0	0	0	0	0	0	0	0	0	0	0	0	0	0	0	0	0	0	0	0	0	0	0	0	0	0	0	0	0	0	0	0	0	0	0	0
ENSMUSG00000100210	Hist1h3f	chr13	23544465	23545312	+	848	-0.933968	1	1.41439	1	-0.430992	1	11	1	3	1	1	5	0	1	2	4	3	1	1	2	3	0	1	4	0.401368	0.0386389	0.0990732	0.0423953	0.0339618	0.206514	0	0.0408152	0.0677268	0.151334	0.0929467	0.0445727	0.0421745	0.0852804	0.111803	0	0.0282907	0.160315
ENSMUSG00000100211	1700064M15Rik	chr12;chr12	99626053;99627606	99626328;99627974	-;-	645	-1.83747	1	-1.19889	1	1.7997	1	0	1	0	0	0	0	0	1	2	0	1	0	0	0	0	0	0	1	0	0.0386389	0	0	0	0	0	0.0408152	0.0677268	0	0.0309822	0	0	0	0	0	0	0.0400788
ENSMUSG00000100212	Gm5522	chr1	10805281	10806522	+	1242	0	1	0	1	5.12548e-15	1	0	0	0	0	0	0	0	0	0	0	0	0	0	0	0	0	0	0	0	0	0	0	0	0	0	0	0	0	0	0	0	0	0	0	0	0
ENSMUSG00000100213	Gm28151	chr1	46849529	46850479	-	951	0.251248	1	0.215336	1	-0.351598	1	21	40	38	33	40	36	39	28	39	36	53	24	35	40	53	42	61	17	0.766247	1.54556	1.25493	1.39904	1.35847	1.4869	1.09803	1.14283	1.32067	1.362	1.64206	1.06975	1.47611	1.70561	1.97518	1.55843	1.72573	0.681339
ENSMUSG00000100215	Gm8292	chr1	55335401	55335796	+	396	-0.0148725	1	0.372308	0.386902	-0.197444	1	136	132	169	117	171	113	177	91	142	140	190	146	147	115	141	136	175	105	4.96236	5.10033	5.58113	4.96025	5.80746	4.66722	4.98338	3.71418	4.80861	5.29668	5.88662	6.50762	6.19965	4.90363	5.25472	5.04635	4.95087	4.20827
ENSMUSG00000100216	Gm21867	chrY	68398364	68399059	+	696	0	1	0	1	5.12548e-15	1	0	0	0	0	0	0	0	0	0	0	0	0	0	0	0	0	0	0	0	0	0	0	0	0	0	0	0	0	0	0	0	0	0	0	0	0
ENSMUSG00000100217	9930111H07Rik	chr1;chr1;chr1;chr1	85775271;85777501;85781443;85784061	85775319;85777551;85781529;85784694	+;+;+;+	821	0	1	0	1	5.12548e-15	1	0	0	0	0	0	0	0	0	0	0	0	0	0	0	0	0	0	0	0	0	0	0	0	0	0	0	0	0	0	0	0	0	0	0	0	0
ENSMUSG00000100218	Gm8296	chr1	45513532	45514055	-	524	0	1	0	1	5.12548e-15	1	0	0	0	0	0	0	0	0	0	0	0	0	0	0	0	0	0	0	0	0	0	0	0	0	0	0	0	0	0	0	0	0	0	0	0	0
ENSMUSG00000100219	1700054K19Rik	chr6;chr6;chr6	112210708;112211518;112212190	112210764;112211582;112212519	+;+;+	452	0	1	0	1	5.12548e-15	1	0	0	0	0	0	0	0	0	0	0	0	0	0	0	0	0	0	0	0	0	0	0	0	0	0	0	0	0	0	0	0	0	0	0	0	0
ENSMUSG00000100220	Gm29331	chr15;chr15	98589990;98590596	98590099;98591090	+;+	605	0	1	0	1	5.12548e-15	1	0	0	0	0	0	0	0	0	0	0	0	0	0	0	0	0	0	0	0	0	0	0	0	0	0	0	0	0	0	0	0	0	0	0	0	0
ENSMUSG00000100221	4930532M18Rik	chr1;chr1;chr1;chr1;chr1;chr1	154255689;154257003;154263054;154263054;154270092;154270092	154255761;154257307;154263136;154263136;154270237;154270416	+;+;+;+;+;+	786	0	1	0	1	5.12548e-15	1	0	0	0	0	0	0	0	0	0	0	0	0	0	0	0	0	0	0	0	0	0	0	0	0	0	0	0	0	0	0	0	0	0	0	0	0
ENSMUSG00000100222	Psmb6-ps2	chr1	101385886	101386590	+	705	0.30787	1	1.50501	1	1.13245	1	2	3	0	1	5	0	0	0	2	1	5	0	1	1	1	2	1	5	0.0729759	0.115917	0	0.0423953	0.169809	0	0	0	0.0677268	0.0378334	0.154911	0	0.0421745	0.0426402	0.0372675	0.074211	0.0282907	0.200394
ENSMUSG00000100223	Gm29403	chrY	57046538	57047152	-	615	0	1	0	1	5.12548e-15	1	0	0	0	0	0	0	0	0	0	0	0	0	0	0	0	0	0	0	0	0	0	0	0	0	0	0	0	0	0	0	0	0	0	0	0	0
ENSMUSG00000100225	Gm29097	chr1	86764944	86765365	-	422	0	1	0	1	5.12548e-15	1	0	0	0	0	0	0	0	0	0	0	0	0	0	0	0	0	0	0	0	0	0	0	0	0	0	0	0	0	0	0	0	0	0	0	0	0
ENSMUSG00000100226	Gm20904	chrY	76060956	76061651	-	696	0	1	0	1	5.12548e-15	1	0	0	0	0	0	0	0	0	0	0	0	0	0	0	0	0	0	0	0	0	0	0	0	0	0	0	0	0	0	0	0	0	0	0	0	0
ENSMUSG00000100227	Gm28291	chrY;chrY;chrY;chrY;chrY;chrY;chrY;chrY;chrY;chrY;chrY	54290514;54290967;54290967;54291639;54291643;54291643;54292554;54292554;54293265;54293265;54293265	54291153;54291153;54291153;54291824;54291824;54291824;54292737;54292737;54293329;54293333;54293753	+;+;+;+;+;+;+;+;+;+;+	1499	0	1	0	1	5.12548e-15	1	0	0	0	0	0	0	0	0	0	0	0	0	0	0	0	0	0	0	0	0	0	0	0	0	0	0	0	0	0	0	0	0	0	0	0	0
ENSMUSG00000100228	Gm29257	chr1	133025801	133026439	+	639	-1.38518	1	2.11328	0.658352	0.709865	1	4	2	6	1	0	3	2	1	0	6	6	1	0	0	3	3	1	2	0.145952	0.0772778	0.198146	0.0423953	0	0.123908	0.0563094	0.0408152	0	0.227001	0.185893	0.0445727	0	0	0.111803	0.111316	0.0282907	0.0801576
ENSMUSG00000100229	Gm21896	chrY	35235339	35236034	+	696	0	1	0	1	5.12548e-15	1	0	0	0	0	0	0	0	0	0	0	0	0	0	0	0	0	0	0	0	0	0	0	0	0	0	0	0	0	0	0	0	0	0	0	0	0
ENSMUSG00000100230	Gm28650	chr1	52756719	52757129	+	411	1.89996	1	-1.82828	1	-2.77778	1	0	0	0	0	1	0	0	0	1	0	0	0	2	0	0	0	0	0	0	0	0	0	0.0339618	0	0	0	0.0338634	0	0	0	0.0843489	0	0	0	0	0
ENSMUSG00000100231	Gm29554	chrY;chrY;chrY;chrY;chrY;chrY;chrY;chrY	12273932;12275335;12290745;12291380;12298527;12299569;12306019;12306477	12273975;12275466;12290811;12291414;12298644;12299668;12306117;12306702	+;+;+;+;+;+;+;+	821	0	1	0	1	5.12548e-15	1	0	0	0	0	0	0	0	0	0	0	0	0	0	0	0	0	0	0	0	0	0	0	0	0	0	0	0	0	0	0	0	0	0	0	0	0
ENSMUSG00000100232	Gm28947	chrY;chrY;chrY;chrY;chrY;chrY;chrY;chrY;chrY;chrY;chrY	51790006;51790459;51790459;51791131;51791135;51791135;51792046;51792046;51792757;51792757;51792757	51790645;51790645;51790645;51791316;51791316;51791316;51792229;51792229;51792825;51793245;51792825	+;+;+;+;+;+;+;+;+;+;+	1499	0	1	0	1	5.12548e-15	1	0	0	0	0	0	0	0	0	0	0	0	0	0	0	0	0	0	0	0	0	0	0	0	0	0	0	0	0	0	0	0	0	0	0	0	0
ENSMUSG00000100233	Gm20811	chrY;chrY;chrY;chrY;chrY;chrY;chrY;chrY	28809172;28809555;28811680;28812543;28819795;28820395;28827470;28828134	28809195;28809651;28811779;28812660;28819829;28820461;28827504;28828210	-;-;-;-;-;-;-;-	553	0	1	0	1	5.12548e-15	1	0	0	0	0	0	0	0	0	0	0	0	0	0	0	0	0	0	0	0	0	0	0	0	0	0	0	0	0	0	0	0	0	0	0	0	0
ENSMUSG00000100234	Gm13277	chr4	88788632	88789180	+	549	0	1	0	1	5.12548e-15	1	0	0	0	0	0	0	0	0	0	0	0	0	0	0	0	0	0	0	0	0	0	0	0	0	0	0	0	0	0	0	0	0	0	0	0	0
ENSMUSG00000100235	Gm28557	chr13;chr13;chr13;chr13;chr13;chr13;chr13;chr13;chr13;chr13;chr13;chr13;chr13;chr13;chr13;chr13;chr13;chr13;chr13	67069399;67069399;67069400;67073922;67074086;67074086;67074833;67074833;67074833;67074833;67097793;67097793;67097793;67097793;67102043;67102698;67105381;67108449;67108449	67071528;67071528;67071528;67074181;67074181;67074181;67074959;67074959;67074959;67074959;67097976;67097976;67099047;67097891;67102135;67102781;67106312;67108604;67108549	-;-;-;-;-;-;-;-;-;-;-;-;-;-;-;-;-;-;-	5037	-0.219746	1	-0.18732	1	-0.00187337	1	21	20	8	11	13	15	21	12	20	16	15	11	7	12	21	15	20	12	0.766247	0.772778	0.264195	0.466348	0.441503	0.619542	0.591248	0.489782	0.677268	0.605335	0.464733	0.4903	0.295221	0.511683	0.782618	0.556582	0.565814	0.480945
ENSMUSG00000100236	Gm3841	chr1	58785209	58785659	+	451	0	1	0	1	5.12548e-15	1	0	0	0	0	0	0	0	0	0	0	0	0	0	0	0	0	0	0	0	0	0	0	0	0	0	0	0	0	0	0	0	0	0	0	0	0
ENSMUSG00000100237	Gm28644	chr1;chr1;chr1	31041919;31042952;31043299	31041983;31043094;31043675	+;+;+	585	0	1	0	1	5.12548e-15	1	0	0	0	0	0	0	0	0	0	0	0	0	0	0	0	0	0	0	0	0	0	0	0	0	0	0	0	0	0	0	0	0	0	0	0	0
ENSMUSG00000100238	Gm21450	chrY;chrY	59796432;59796855	59796500;59796959	-;-	174	0	1	0	1	5.12548e-15	1	0	0	0	0	0	0	0	0	0	0	0	0	0	0	0	0	0	0	0	0	0	0	0	0	0	0	0	0	0	0	0	0	0	0	0	0
ENSMUSG00000100239	Gm28146	chrY	8344310	8345010	-	701	0	1	0	1	5.12548e-15	1	0	0	0	0	0	0	0	0	0	0	0	0	0	0	0	0	0	0	0	0	0	0	0	0	0	0	0	0	0	0	0	0	0	0	0	0
ENSMUSG00000100240	Gm20820	chrY;chrY;chrY;chrY;chrY;chrY;chrY;chrY;chrY;chrY	86061772;86063180;86068646;86069345;86076387;86077033;86084249;86085130;86087271;86087729	86061815;86063311;86068712;86069379;86076453;86077067;86084366;86085229;86087369;86087952	+;+;+;+;+;+;+;+;+;+	921	0	1	0	1	5.12548e-15	1	0	0	0	0	0	0	0	0	0	0	0	0	0	0	0	0	0	0	0	0	0	0	0	0	0	0	0	0	0	0	0	0	0	0	0	0
ENSMUSG00000100241	Slc18a3	chr14	32462438	32464850	-	2413	0.0251875	1	0.487143	1	0.533517	1	9	9	22	4	22	12	14	15	16	15	14	27	6	15	21	25	22	23	0.328392	0.34775	0.726537	0.169581	0.747159	0.495634	0.394166	0.612228	0.541815	0.567501	0.433751	1.20346	0.253047	0.639603	0.782618	0.927637	0.622396	0.921812
ENSMUSG00000100242	Gm28206	chrY;chrY	56091402;56094527	56093347;56094749	-;-	2169	0	1	0	1	5.12548e-15	1	0	0	0	0	0	0	0	0	0	0	0	0	0	0	0	0	0	0	0	0	0	0	0	0	0	0	0	0	0	0	0	0	0	0	0	0
ENSMUSG00000100243	Gm28367	chrY;chrY;chrY;chrY;chrY;chrY;chrY	87277136;87277588;87278259;87278263;87279174;87279884;87279884	87277773;87277773;87278444;87278444;87279357;87280371;87279952	+;+;+;+;+;+;+	1496	0	1	0	1	5.12548e-15	1	0	0	0	0	0	0	0	0	0	0	0	0	0	0	0	0	0	0	0	0	0	0	0	0	0	0	0	0	0	0	0	0	0	0	0	0
ENSMUSG00000100244	Gm29279	chrY	35350343	35351038	+	696	0	1	0	1	5.12548e-15	1	0	0	0	0	0	0	0	0	0	0	0	0	0	0	0	0	0	0	0	0	0	0	0	0	0	0	0	0	0	0	0	0	0	0	0	0
ENSMUSG00000100245	Gm21282	chrY	81203798	81204493	-	696	0	1	0	1	5.12548e-15	1	0	0	0	0	0	0	0	0	0	0	0	0	0	0	0	0	0	0	0	0	0	0	0	0	0	0	0	0	0	0	0	0	0	0	0	0
ENSMUSG00000100246	Gm20879	chrY	89999717	90000411	+	695	0	1	0	1	5.12548e-15	1	0	0	0	0	0	0	0	0	0	0	0	0	0	0	0	0	0	0	0	0	0	0	0	0	0	0	0	0	0	0	0	0	0	0	0	0
ENSMUSG00000100247	A530053M12Rik	chr1;chr1	106400178;106401905	106401561;106401987	-;-	1467	0	1	0	1	5.12548e-15	1	0	0	0	0	0	0	0	0	0	0	0	0	0	0	0	0	0	0	0	0	0	0	0	0	0	0	0	0	0	0	0	0	0	0	0	0
ENSMUSG00000100248	Gm28950	chrY;chrY;chrY;chrY;chrY;chrY;chrY;chrY;chrY;chrY;chrY	52013770;52014223;52014223;52014895;52014899;52014899;52015810;52015810;52016520;52016520;52016520	52014409;52014409;52014409;52015080;52015080;52015080;52015993;52015993;52016584;52016584;52017009	+;+;+;+;+;+;+;+;+;+;+	1500	0	1	0	1	5.12548e-15	1	0	0	0	0	0	0	0	0	0	0	0	0	0	0	0	0	0	0	0	0	0	0	0	0	0	0	0	0	0	0	0	0	0	0	0	0
ENSMUSG00000100249	Btbd35f23	chrX	3076875	3078817	+	1943	0	1	0	1	5.12548e-15	1	0	0	0	0	0	0	0	0	0	0	0	0	0	0	0	0	0	0	0	0	0	0	0	0	0	0	0	0	0	0	0	0	0	0	0	0
ENSMUSG00000100250	Gm18353	chr7	48609549	48610332	-	784	0	1	0	1	5.12548e-15	1	0	0	0	0	0	0	0	0	0	0	0	0	0	0	0	0	0	0	0	0	0	0	0	0	0	0	0	0	0	0	0	0	0	0	0	0
ENSMUSG00000100251	Gm29615	chrY	74078103	74078799	-	697	0	1	0	1	5.12548e-15	1	0	0	0	0	0	0	0	0	0	0	0	0	0	0	0	0	0	0	0	0	0	0	0	0	0	0	0	0	0	0	0	0	0	0	0	0
ENSMUSG00000100252	Mir124-2hg	chr3;chr3;chr3;chr3;chr3;chr3;chr3;chr3;chr3;chr3;chr3;chr3;chr3;chr3;chr3;chr3;chr3	17789921;17789957;17793920;17793928;17793945;17794593;17794593;17794593;17794593;17794593;17794896;17795744;17799390;17799390;17799390;17799390;17808916	17790180;17790180;17794474;17794085;17794085;17794761;17795405;17795013;17795013;17794761;17795013;17799587;17799587;17799500;17799531;17800073;17808970	+;+;+;+;+;+;+;+;+;+;+;+;+;+;+;+;+	6013	-0.0840796	1	0.25661	0.352505	-0.173773	1	1658	1630	2159	1480	1804	1448	2076	1352	1739	1817	2354	1444	1678	1528	1486	1561	1897	1447	60.4971	62.9814	71.2997	62.745	61.267	59.8065	58.4491	55.1821	58.8885	68.7433	72.9322	64.363	70.7687	65.1543	55.3795	57.9217	53.6675	57.994
ENSMUSG00000100253	1700020N18Rik	chr1;chr1;chr1	91404879;91405496;91405906	91405182;91405614;91406029	-;-;-	547	1.92563	1	-2.65306	1	-1.95486	1	0	0	0	0	0	1	0	2	0	0	0	0	0	0	1	0	0	0	0	0	0	0	0	0.0413028	0	0.0816304	0	0	0	0	0	0	0.0372675	0	0	0
ENSMUSG00000100254	Trpc2	chr7;chr7;chr7;chr7;chr7;chr7;chr7;chr7;chr7;chr7;chr7;chr7;chr7	102083116;102083861;102086398;102087516;102088116;102089101;102089913;102090523;102093530;102094228;102094495;102095168;102095857	102083186;102084580;102086610;102087680;102088290;102089301;102090075;102090615;102093722;102094355;102094573;102095300;102096396	+;+;+;+;+;+;+;+;+;+;+;+;+	2874	0	1	0	1	5.12548e-15	1	0	0	0	0	0	0	0	0	0	0	0	0	0	0	0	0	0	0	0	0	0	0	0	0	0	0	0	0	0	0	0	0	0	0	0	0
ENSMUSG00000100255	Gm28196	chr2	129948568	129949207	+	640	-0.249882	1	-1.53356	1	-0.714697	1	0	0	4	1	0	2	3	1	0	0	0	1	0	2	1	0	1	1	0	0	0.132098	0.0423953	0	0.0826056	0.084464	0.0408152	0	0	0	0.0445727	0	0.0852804	0.0372675	0	0.0282907	0.0400788
ENSMUSG00000100256	Gm28851	chrY;chrY;chrY	45851118;45851118;45851577	45851222;45851601;45851645	+;+;+	528	0	1	0	1	5.12548e-15	1	0	0	0	0	0	0	0	0	0	0	0	0	0	0	0	0	0	0	0	0	0	0	0	0	0	0	0	0	0	0	0	0	0	0	0	0
ENSMUSG00000100257	C4bp-ps1	chr1;chr1;chr1;chr1;chr1	130670261;130670947;130682149;130682802;130683902	130670401;130671073;130682239;130682978;130684071	-;-;-;-;-	706	0	1	0	1	5.12548e-15	1	0	0	0	0	0	0	0	0	0	0	0	0	0	0	0	0	0	0	0	0	0	0	0	0	0	0	0	0	0	0	0	0	0	0	0	0
ENSMUSG00000100258	Gm29045	chrY	8137439	8138136	-	698	0	1	0	1	5.12548e-15	1	0	0	0	0	0	0	0	0	0	0	0	0	0	0	0	0	0	0	0	0	0	0	0	0	0	0	0	0	0	0	0	0	0	0	0	0
ENSMUSG00000100259	ENSMUSG00000100259	chr12;chr12;chr12;chr12;chr12;chr12;chr12;chr12	75630290;75630951;75631184;75631792;75632344;75635894;75635894;75637613	75630366;75631297;75631297;75633403;75633403;75636804;75637769;75637746	+;+;+;+;+;+;+;+	3912	0	1	0	1	5.12548e-15	1	0	0	0	0	0	0	0	0	0	0	0	0	0	0	0	0	0	0	0	0	0	0	0	0	0	0	0	0	0	0	0	0	0	0	0	0
ENSMUSG00000100260	Gm28608	chrY	75568897	75569511	-	615	0	1	0	1	5.12548e-15	1	0	0	0	0	0	0	0	0	0	0	0	0	0	0	0	0	0	0	0	0	0	0	0	0	0	0	0	0	0	0	0	0	0	0	0	0
ENSMUSG00000100261	Gm6473	chr1;chr1;chr1;chr1	30769687;30770672;30771439;30771713	30770402;30771009;30771491;30771815	+;+;+;+	1210	-0.312429	1	-0.367857	1	-0.531448	1	23	6	17	6	12	16	17	15	17	11	18	6	13	7	19	9	8	14	0.839223	0.231833	0.561415	0.254372	0.407541	0.660845	0.47863	0.612228	0.575678	0.416168	0.55768	0.267436	0.548268	0.298482	0.708083	0.333949	0.226326	0.561103
ENSMUSG00000100262	Gm28398	chrY;chrY	7299029;7299415	7299133;7299475	+;+	166	0	1	0	1	5.12548e-15	1	0	0	0	0	0	0	0	0	0	0	0	0	0	0	0	0	0	0	0	0	0	0	0	0	0	0	0	0	0	0	0	0	0	0	0	0
ENSMUSG00000100263	Gm28468	chrY	36062048	36062662	+	615	0	1	0	1	5.12548e-15	1	0	0	0	0	0	0	0	0	0	0	0	0	0	0	0	0	0	0	0	0	0	0	0	0	0	0	0	0	0	0	0	0	0	0	0	0
ENSMUSG00000100264	Gm21419	chrY;chrY	58980963;58981385	58981030;58981489	-;-	173	0	1	0	1	5.12548e-15	1	0	0	0	0	0	0	0	0	0	0	0	0	0	0	0	0	0	0	0	0	0	0	0	0	0	0	0	0	0	0	0	0	0	0	0	0
ENSMUSG00000100265	Gm28363	chr1;chr1;chr1;chr1;chr1	117697131;117697312;117698849;117726775;117727324	117697228;117697512;117698975;117726903;117727441	+;+;+;+;+	673	0	1	0	1	5.12548e-15	1	0	0	0	0	0	0	0	0	0	0	0	0	0	0	0	0	0	0	0	0	0	0	0	0	0	0	0	0	0	0	0	0	0	0	0	0
ENSMUSG00000100266	Gm5372	chr9	103888009	103888417	+	409	0	1	0	1	5.12548e-15	1	0	0	0	0	0	0	0	0	0	0	0	0	0	0	0	0	0	0	0	0	0	0	0	0	0	0	0	0	0	0	0	0	0	0	0	0
ENSMUSG00000100267	Gm28779	chr1	53362149	53362471	-	323	0	1	0	1	5.12548e-15	1	0	0	0	0	0	0	0	0	0	0	0	0	0	0	0	0	0	0	0	0	0	0	0	0	0	0	0	0	0	0	0	0	0	0	0	0
ENSMUSG00000100268	Gm29468	chrY	82316567	82317262	-	696	0	1	0	1	5.12548e-15	1	0	0	0	0	0	0	0	0	0	0	0	0	0	0	0	0	0	0	0	0	0	0	0	0	0	0	0	0	0	0	0	0	0	0	0	0
ENSMUSG00000100269	Gm28782	chr1;chr1	43056267;43056885	43056430;43057134	+;+	414	0	1	-1.86412	1	5.12548e-15	1	0	0	0	0	0	0	0	1	0	0	0	0	0	0	0	0	0	0	0	0	0	0	0	0	0	0.0408152	0	0	0	0	0	0	0	0	0	0
ENSMUSG00000100270	Gm21803	chrY	89846231	89846923	+	693	0	1	0	1	5.12548e-15	1	0	0	0	0	0	0	0	0	0	0	0	0	0	0	0	0	0	0	0	0	0	0	0	0	0	0	0	0	0	0	0	0	0	0	0	0
ENSMUSG00000100271	Gm21127	chrY	68464868	68465560	+	693	0	1	0	1	5.12548e-15	1	0	0	0	0	0	0	0	0	0	0	0	0	0	0	0	0	0	0	0	0	0	0	0	0	0	0	0	0	0	0	0	0	0	0	0	0
ENSMUSG00000100272	Gm28785	chr1	17250114	17250492	-	379	0	1	0	1	5.12548e-15	1	0	0	0	0	0	0	0	0	0	0	0	0	0	0	0	0	0	0	0	0	0	0	0	0	0	0	0	0	0	0	0	0	0	0	0	0
ENSMUSG00000100273	Gm29526	chrY	10510482	10510860	-	379	0	1	0	1	5.12548e-15	1	0	0	0	0	0	0	0	0	0	0	0	0	0	0	0	0	0	0	0	0	0	0	0	0	0	0	0	0	0	0	0	0	0	0	0	0
ENSMUSG00000100274	1700006F04Rik	chr14;chr14;chr14	119749225;119750112;119751291	119749284;119750218;119751564	+;+;+	441	0	1	0	1	5.12548e-15	1	0	0	0	0	0	0	0	0	0	0	0	0	0	0	0	0	0	0	0	0	0	0	0	0	0	0	0	0	0	0	0	0	0	0	0	0
ENSMUSG00000100275	Gm28915	chrY	6368874	6369572	-	699	0	1	0	1	5.12548e-15	1	0	0	0	0	0	0	0	0	0	0	0	0	0	0	0	0	0	0	0	0	0	0	0	0	0	0	0	0	0	0	0	0	0	0	0	0
ENSMUSG00000100276	Gm29618	chrY	74329960	74330574	-	615	0	1	0	1	5.12548e-15	1	0	0	0	0	0	0	0	0	0	0	0	0	0	0	0	0	0	0	0	0	0	0	0	0	0	0	0	0	0	0	0	0	0	0	0	0
ENSMUSG00000100277	1810053B23Rik	chr16;chr16;chr16;chr16;chr16;chr16;chr16;chr16;chr16;chr16;chr16;chr16;chr16;chr16;chr16;chr16;chr16;chr16;chr16;chr16;chr16	93343281;93343724;93344275;93344744;93344875;93344875;93344875;93346057;93346797;93346860;93346860;93346860;93346860;93353031;93353982;93353982;93358625;93358995;93358995;93359454;93359497	93344371;93344371;93344371;93345047;93345047;93345047;93345047;93347188;93347188;93347099;93347099;93347099;93347188;93353189;93354071;93354061;93358712;93359058;93359058;93359543;93359511	-;-;-;-;-;-;-;-;-;-;-;-;-;-;-;-;-;-;-;-;-	3018	-1.84369	1	0	1	1.76888	1	0	1	0	0	0	0	0	0	0	0	0	0	0	0	0	0	1	0	0	0.0386389	0	0	0	0	0	0	0	0	0	0	0	0	0	0	0.0282907	0
ENSMUSG00000100278	Gm28082	chrY;chrY;chrY;chrY;chrY;chrY;chrY	70089894;70090348;70091019;70091023;70091934;70092644;70092644	70090533;70090533;70091204;70091204;70092117;70093132;70092712	+;+;+;+;+;+;+	1499	0	1	0	1	5.12548e-15	1	0	0	0	0	0	0	0	0	0	0	0	0	0	0	0	0	0	0	0	0	0	0	0	0	0	0	0	0	0	0	0	0	0	0	0	0
ENSMUSG00000100279	Gm29387	chr9;chr9	102559300;102570449	102559662;102570708	+;+	623	0	1	0	1	5.12548e-15	1	0	0	0	0	0	0	0	0	0	0	0	0	0	0	0	0	0	0	0	0	0	0	0	0	0	0	0	0	0	0	0	0	0	0	0	0
ENSMUSG00000100280	Gm28417	chr1;chr1;chr1;chr1;chr1;chr1	34468834;34470155;34470640;34471509;34472812;34472812	34470434;34470368;34470873;34471745;34473112;34473148	-;-;-;-;-;-	2409	0.100672	1	-3.11075	1	-0.216231	1	0	1	1	0	0	2	1	1	1	0	0	0	2	0	0	0	2	0	0	0.0386389	0.0330244	0	0	0.0826056	0.0281547	0.0408152	0.0338634	0	0	0	0.0843489	0	0	0	0.0565814	0
ENSMUSG00000100281	4930422M22Rik	chr9;chr9	99299007;99304476	99299754;99304675	-;-	948	0	1	0	1	5.12548e-15	1	0	0	0	0	0	0	0	0	0	0	0	0	0	0	0	0	0	0	0	0	0	0	0	0	0	0	0	0	0	0	0	0	0	0	0	0
ENSMUSG00000100282	1700041C23Rik	chr9;chr9;chr9;chr9;chr9;chr9	57175275;57178320;57179946;57181294;57184329;57186040	57175375;57178378;57179970;57181394;57184368;57186108	+;+;+;+;+;+	395	0	1	0	1	-1.94938	1	0	0	0	0	0	0	0	0	0	0	0	0	0	0	1	0	0	0	0	0	0	0	0	0	0	0	0	0	0	0	0	0	0.0372675	0	0	0
ENSMUSG00000100283	Gm29024	chrY	36905314	36906009	+	696	0	1	0	1	5.12548e-15	1	0	0	0	0	0	0	0	0	0	0	0	0	0	0	0	0	0	0	0	0	0	0	0	0	0	0	0	0	0	0	0	0	0	0	0	0
ENSMUSG00000100284	Gm29239	chrY	83617440	83618135	-	696	0	1	0	1	5.12548e-15	1	0	0	0	0	0	0	0	0	0	0	0	0	0	0	0	0	0	0	0	0	0	0	0	0	0	0	0	0	0	0	0	0	0	0	0	0
ENSMUSG00000100285	Gm21147	chrY	3383123	3384035	-	913	0	1	0	1	5.12548e-15	1	0	0	0	0	0	0	0	0	0	0	0	0	0	0	0	0	0	0	0	0	0	0	0	0	0	0	0	0	0	0	0	0	0	0	0	0
ENSMUSG00000100286	Gm28696	chrY;chrY	80536406;80539532	80538351;80539754	-;-	2169	0	1	0	1	5.12548e-15	1	0	0	0	0	0	0	0	0	0	0	0	0	0	0	0	0	0	0	0	0	0	0	0	0	0	0	0	0	0	0	0	0	0	0	0	0
ENSMUSG00000100287	Gm28068	chr15;chr15;chr15	75007303;75009662;75021144	75007434;75009765;75024410	+;+;+	3503	0	1	1.92365	1	-3.28069	1	0	0	0	0	0	0	0	0	0	0	1	0	1	1	1	0	0	0	0	0	0	0	0	0	0	0	0	0	0.0309822	0	0.0421745	0.0426402	0.0372675	0	0	0
ENSMUSG00000100288	Gm28345	chrY;chrY	85631293;85633383	85632207;85633606	-;-	1139	0	1	0	1	5.12548e-15	1	0	0	0	0	0	0	0	0	0	0	0	0	0	0	0	0	0	0	0	0	0	0	0	0	0	0	0	0	0	0	0	0	0	0	0	0
ENSMUSG00000100289	Gm28917	chrY	6576815	6577051	-	237	0	1	0	1	5.12548e-15	1	0	0	0	0	0	0	0	0	0	0	0	0	0	0	0	0	0	0	0	0	0	0	0	0	0	0	0	0	0	0	0	0	0	0	0	0
ENSMUSG00000100290	Gm18552	chr1	110410743	110411280	-	538	0	1	0	1	5.12548e-15	1	0	0	0	0	0	0	0	0	0	0	0	0	0	0	0	0	0	0	0	0	0	0	0	0	0	0	0	0	0	0	0	0	0	0	0	0
ENSMUSG00000100291	2310069B03Rik	chr6;chr6;chr6;chr6;chr6;chr6;chr6;chr6;chr6;chr6;chr6;chr6	82877864;82878527;82879421;82880395;82880395;82880395;82881237;82881237;82881237;82881724;82881769;82881769	82879476;82879476;82879476;82880456;82880456;82880456;82881333;82881333;82881309;82881832;82881853;82881853	-;-;-;-;-;-;-;-;-;-;-;-	1902	0	1	0	1	1.81061	1	0	0	0	0	0	0	0	0	0	0	0	0	0	0	0	1	0	0	0	0	0	0	0	0	0	0	0	0	0	0	0	0	0	0.0371055	0	0
ENSMUSG00000100292	Gm29198	chrY;chrY;chrY;chrY	6198427;6199445;6200357;6201039	6198916;6199628;6200555;6201677	-;-;-;-	1512	0	1	0	1	5.12548e-15	1	0	0	0	0	0	0	0	0	0	0	0	0	0	0	0	0	0	0	0	0	0	0	0	0	0	0	0	0	0	0	0	0	0	0	0	0
ENSMUSG00000100294	1700034K08Rik	chr9;chr9;chr9;chr9;chr9;chr9;chr9;chr9;chr9;chr9;chr9;chr9;chr9;chr9	92979914;92979914;92979995;92980726;92980726;92980726;92990668;93001620;93003805;93003805;93003805;93005684;93005684;93005684	92980255;92980255;92980255;92980853;92980853;92980853;92990733;93001719;93003936;93003936;93003903;93005730;93005739;93005733	-;-;-;-;-;-;-;-;-;-;-;-;-;-	824	0	1	0	1	5.12548e-15	1	0	0	0	0	0	0	0	0	0	0	0	0	0	0	0	0	0	0	0	0	0	0	0	0	0	0	0	0	0	0	0	0	0	0	0	0
ENSMUSG00000100295	Gm28165	chrY	57273550	57274243	-	694	0	1	0	1	5.12548e-15	1	0	0	0	0	0	0	0	0	0	0	0	0	0	0	0	0	0	0	0	0	0	0	0	0	0	0	0	0	0	0	0	0	0	0	0	0
ENSMUSG00000100296	Vmn1r205	chr13	22591980	22592930	-	951	0	1	0	1	5.12548e-15	1	0	0	0	0	0	0	0	0	0	0	0	0	0	0	0	0	0	0	0	0	0	0	0	0	0	0	0	0	0	0	0	0	0	0	0	0
ENSMUSG00000100297	1700044K03Rik	chr18;chr18	49523289;49524133	49523357;49524440	+;+	377	0	1	0	1	5.12548e-15	1	0	0	0	0	0	0	0	0	0	0	0	0	0	0	0	0	0	0	0	0	0	0	0	0	0	0	0	0	0	0	0	0	0	0	0	0
ENSMUSG00000100298	Gm28126	chrY;chrY	82110703;82112108	82110920;82112245	+;+	356	0	1	0	1	5.12548e-15	1	0	0	0	0	0	0	0	0	0	0	0	0	0	0	0	0	0	0	0	0	0	0	0	0	0	0	0	0	0	0	0	0	0	0	0	0
ENSMUSG00000100299	Gm28584	chrY	35834412	35835107	+	696	0	1	0	1	5.12548e-15	1	0	0	0	0	0	0	0	0	0	0	0	0	0	0	0	0	0	0	0	0	0	0	0	0	0	0	0	0	0	0	0	0	0	0	0	0
ENSMUSG00000100300	Gm28191	chrY;chrY;chrY	4227580;4238417;4239023	4227688;4238483;4239057	+;+;+	211	0	1	0	1	5.12548e-15	1	0	0	0	0	0	0	0	0	0	0	0	0	0	0	0	0	0	0	0	0	0	0	0	0	0	0	0	0	0	0	0	0	0	0	0	0
ENSMUSG00000100301	6030407O03Rik	chr1;chr1;chr1;chr1;chr1;chr1;chr1;chr1;chr1;chr1;chr1;chr1;chr1	73618088;73618088;73620196;73620196;73672996;73672996;73743600;73858065;73858564;73859617;73860969;73862659;73864375	73618666;73618666;73620424;73620424;73673066;73673066;73743947;73858097;73858860;73859867;73861052;73863116;73864466	-;-;-;-;-;-;-;-;-;-;-;-;-	2442	-0.191596	1	0.439862	1	-1.4198	1	3	2	5	1	1	6	1	5	2	2	3	5	3	3	6	1	1	3	0.109464	0.0772778	0.165122	0.0423953	0.0339618	0.247817	0.0281547	0.204076	0.0677268	0.0756669	0.0929467	0.222864	0.126523	0.127921	0.223605	0.0371055	0.0282907	0.120236
ENSMUSG00000100302	Gm29670	chr1	52702272	52704762	-	2491	0	1	0	1	5.12548e-15	1	0	0	0	0	0	0	0	0	0	0	0	0	0	0	0	0	0	0	0	0	0	0	0	0	0	0	0	0	0	0	0	0	0	0	0	0
ENSMUSG00000100303	2600014E21Rik	chr2;chr2;chr2;chr2;chr2;chr2;chr2;chr2;chr2;chr2;chr2	75138842;75139290;75248377;75275290;75301643;75302677;75304279;75305451;75311017;75312591;75315024	75139052;75139373;75248519;75275452;75301666;75302759;75304346;75305520;75311142;75314047;75322897	+;+;+;+;+;+;+;+;+;+;+	10303	-0.0118404	1	0.0876528	1	-0.157702	1	127	121	141	103	138	116	119	64	155	118	115	89	10	17	15	18	12	14	4.63397	4.67531	4.65644	4.36671	4.68672	4.79113	3.35041	2.61217	5.24883	4.46434	3.56296	3.96697	0.421745	0.724884	0.559013	0.667899	0.339489	0.561103
ENSMUSG00000100304	Gm28190	chr1;chr1	112965542;112966460	112965791;112966931	-;-	722	0	1	0	1	5.12548e-15	1	0	0	0	0	0	0	0	0	0	0	0	0	0	0	0	0	0	0	0	0	0	0	0	0	0	0	0	0	0	0	0	0	0	0	0	0
ENSMUSG00000100305	Gm28360	chr1;chr1;chr1;chr1	117830081;117830262;117831827;117853423	117830178;117830453;117831953;117854496	+;+;+;+	1491	0	1	0	1	5.12548e-15	1	0	0	0	0	0	0	0	0	0	0	0	0	0	0	0	0	0	0	0	0	0	0	0	0	0	0	0	0	0	0	0	0	0	0	0	0
ENSMUSG00000100306	Gm29362	chr12	87437684	87437816	-	133	0	1	0	1	5.12548e-15	1	0	0	0	0	0	0	0	0	0	0	0	0	0	0	0	0	0	0	0	0	0	0	0	0	0	0	0	0	0	0	0	0	0	0	0	0
ENSMUSG00000100307	Gm29546	chrY;chrY;chrY;chrY;chrY;chrY;chrY;chrY;chrY	62717008;62722477;62723198;62730271;62730923;62738123;62739028;62741176;62741634	62717139;62722543;62723232;62730337;62730957;62738240;62739127;62741274;62741658	+;+;+;+;+;+;+;+;+	678	0	1	0	1	5.12548e-15	1	0	0	0	0	0	0	0	0	0	0	0	0	0	0	0	0	0	0	0	0	0	0	0	0	0	0	0	0	0	0	0	0	0	0	0	0
ENSMUSG00000100308	Gm29410	chrY	68951290	68951983	+	694	0	1	0	1	5.12548e-15	1	0	0	0	0	0	0	0	0	0	0	0	0	0	0	0	0	0	0	0	0	0	0	0	0	0	0	0	0	0	0	0	0	0	0	0	0
ENSMUSG00000100309	Gm6644	chr1	55444074	55445024	-	951	-0.410155	1	-0.723637	0.840759	0.111718	1	12	13	14	9	8	10	16	16	21	7	11	11	10	13	16	15	26	9	0.437856	0.502306	0.462342	0.381557	0.271694	0.413028	0.450475	0.653043	0.711132	0.264834	0.340805	0.4903	0.421745	0.554323	0.59628	0.556582	0.735559	0.360709
ENSMUSG00000100310	Gm19641	chr1	27336352	27336768	-	417	0	1	0	1	5.12548e-15	1	0	0	0	0	0	0	0	0	0	0	0	0	0	0	0	0	0	0	0	0	0	0	0	0	0	0	0	0	0	0	0	0	0	0	0	0
ENSMUSG00000100311	Gm29581	chrY;chrY;chrY;chrY;chrY;chrY;chrY	30881302;30881302;30881899;30882812;30882812;30883481;30883481	30881370;30881370;30882083;30882993;30882993;30883666;30883666	-;-;-;-;-;-;-	622	0	1	0	1	5.12548e-15	1	0	0	0	0	0	0	0	0	0	0	0	0	0	0	0	0	0	0	0	0	0	0	0	0	0	0	0	0	0	0	0	0	0	0	0	0
ENSMUSG00000100312	Gm29048	chrY;chrY;chrY;chrY;chrY;chrY;chrY	8092144;8093236;8099049;8099928;8100550;8100630;8102621	8092941;8093369;8099232;8100145;8101164;8100760;8102756	-;-;-;-;-;-;-	2085	0	1	0	1	5.12548e-15	1	0	0	0	0	0	0	0	0	0	0	0	0	0	0	0	0	0	0	0	0	0	0	0	0	0	0	0	0	0	0	0	0	0	0	0	0
ENSMUSG00000100313	Gm28323	chr1	51877110	51879608	-	2499	0	1	0	1	5.12548e-15	1	0	0	0	0	0	0	0	0	0	0	0	0	0	0	0	0	0	0	0	0	0	0	0	0	0	0	0	0	0	0	0	0	0	0	0	0
ENSMUSG00000100314	1700010J16Rik	chr10;chr10;chr10;chr10;chr10;chr10;chr10;chr10;chr10;chr10;chr10	112726888;112726926;112734873;112734873;112756426;112757219;112759467;112782689;112782689;112785443;112785443	112726980;112726980;112735003;112735003;112756572;112757411;112759609;112782749;112782749;112785602;112785599	+;+;+;+;+;+;+;+;+;+;+	928	0	1	0	1	5.12548e-15	1	0	0	0	0	0	0	0	0	0	0	0	0	0	0	0	0	0	0	0	0	0	0	0	0	0	0	0	0	0	0	0	0	0	0	0	0
ENSMUSG00000100315	1700031P21Rik	chr12;chr12;chr12;chr12;chr12;chr12;chr12;chr12;chr12	52599981;52601595;52601613;52601990;52601990;52601990;52602180;52602180;52602180	52600078;52601852;52601852;52602055;52602058;52602055;52602319;52602322;52602318	-;-;-;-;-;-;-;-;-	568	0	1	0	1	5.12548e-15	1	0	0	0	0	0	0	0	0	0	0	0	0	0	0	0	0	0	0	0	0	0	0	0	0	0	0	0	0	0	0	0	0	0	0	0	0
ENSMUSG00000100316	Gm28812	chrY	36648203	36648898	+	696	0	1	0	1	5.12548e-15	1	0	0	0	0	0	0	0	0	0	0	0	0	0	0	0	0	0	0	0	0	0	0	0	0	0	0	0	0	0	0	0	0	0	0	0	0
ENSMUSG00000100317	Gm28224	chrY	82633907	82634603	-	697	0	1	0	1	5.12548e-15	1	0	0	0	0	0	0	0	0	0	0	0	0	0	0	0	0	0	0	0	0	0	0	0	0	0	0	0	0	0	0	0	0	0	0	0	0
ENSMUSG00000100318	Gm18799	chr1	33315670	33316582	-	913	0	1	0	1	5.12548e-15	1	0	0	0	0	0	0	0	0	0	0	0	0	0	0	0	0	0	0	0	0	0	0	0	0	0	0	0	0	0	0	0	0	0	0	0	0
ENSMUSG00000100319	Gm5256	chr1	71714048	71714924	-	877	1.92488	1	1.91327	1	-0.695574	1	0	0	0	1	0	0	0	0	0	0	1	0	0	0	3	0	1	1	0	0	0	0.0423953	0	0	0	0	0	0	0.0309822	0	0	0	0.111803	0	0.0282907	0.0400788
ENSMUSG00000100320	Gm29417	chr18;chr18	35830389;35830698	35830563;35831093	-;-	571	0.10391	1	0.133282	1	0.964748	1	1	1	1	0	0	3	3	3	4	1	5	4	0	2	0	3	2	0	0.036488	0.0386389	0.0330244	0	0	0.123908	0.084464	0.122446	0.135454	0.0378334	0.154911	0.178291	0	0.0852804	0	0.111316	0.0565814	0
ENSMUSG00000100321	Gm29579	chrY;chrY	30676282;30676624	30676342;30676728	-;-	166	0	1	0	1	5.12548e-15	1	0	0	0	0	0	0	0	0	0	0	0	0	0	0	0	0	0	0	0	0	0	0	0	0	0	0	0	0	0	0	0	0	0	0	0	0
ENSMUSG00000100322	Gm29624	chrY;chrY;chrY;chrY;chrY;chrY;chrY;chrY;chrY;chrY;chrY	64323591;64324186;64329395;64329980;64329980;64330859;64331481;64331561;64332002;64333544;64333544	64323891;64324319;64329464;64330163;64330163;64331076;64332095;64331691;64332238;64333679;64333595	-;-;-;-;-;-;-;-;-;-;-	1801	0	1	0	1	5.12548e-15	1	0	0	0	0	0	0	0	0	0	0	0	0	0	0	0	0	0	0	0	0	0	0	0	0	0	0	0	0	0	0	0	0	0	0	0	0
ENSMUSG00000100324	Gm9156	chr7	32931373	32931835	-	463	0	1	0	1	5.12548e-15	1	0	0	0	0	0	0	0	0	0	0	0	0	0	0	0	0	0	0	0	0	0	0	0	0	0	0	0	0	0	0	0	0	0	0	0	0
ENSMUSG00000100325	Gm28604	chrY;chrY;chrY	46934838;46934882;46935261	46934906;46935365;46935365	-;-;-	528	0	1	0	1	5.12548e-15	1	0	0	0	0	0	0	0	0	0	0	0	0	0	0	0	0	0	0	0	0	0	0	0	0	0	0	0	0	0	0	0	0	0	0	0	0
ENSMUSG00000100326	Gm28974	chrY	2076580	2076810	+	231	0	1	0	1	5.12548e-15	1	0	0	0	0	0	0	0	0	0	0	0	0	0	0	0	0	0	0	0	0	0	0	0	0	0	0	0	0	0	0	0	0	0	0	0	0
ENSMUSG00000100328	Gm28816	chrY;chrY;chrY;chrY;chrY;chrY;chrY	78651259;78651713;78651898;78651898;78652855;78653565;78653565	78651855;78651855;78652125;78652125;78653038;78653633;78654053	+;+;+;+;+;+;+	1498	0	1	0	1	5.12548e-15	1	0	0	0	0	0	0	0	0	0	0	0	0	0	0	0	0	0	0	0	0	0	0	0	0	0	0	0	0	0	0	0	0	0	0	0	0
ENSMUSG00000100329	Gm29622	chrY;chrY	64374713;64377829	64376654;64378051	-;-	2165	0	1	0	1	5.12548e-15	1	0	0	0	0	0	0	0	0	0	0	0	0	0	0	0	0	0	0	0	0	0	0	0	0	0	0	0	0	0	0	0	0	0	0	0	0
ENSMUSG00000100330	Gm28531	chrY	89656606	89657301	+	696	0	1	0	1	5.12548e-15	1	0	0	0	0	0	0	0	0	0	0	0	0	0	0	0	0	0	0	0	0	0	0	0	0	0	0	0	0	0	0	0	0	0	0	0	0
ENSMUSG00000100331	Gm20880	chrY	50360460	50361155	-	696	0	1	0	1	5.12548e-15	1	0	0	0	0	0	0	0	0	0	0	0	0	0	0	0	0	0	0	0	0	0	0	0	0	0	0	0	0	0	0	0	0	0	0	0	0
ENSMUSG00000100332	Gm29250	chrY;chrY	53435828;53437250	53436063;53437381	+;+	368	0	1	0	1	5.12548e-15	1	0	0	0	0	0	0	0	0	0	0	0	0	0	0	0	0	0	0	0	0	0	0	0	0	0	0	0	0	0	0	0	0	0	0	0	0
ENSMUSG00000100333	Gm28561	chrY;chrY	65502815;65505935	65504758;65506157	-;-	2167	0	1	0	1	5.12548e-15	1	0	0	0	0	0	0	0	0	0	0	0	0	0	0	0	0	0	0	0	0	0	0	0	0	0	0	0	0	0	0	0	0	0	0	0	0
ENSMUSG00000100334	C230024C17Rik	chr1;chr1;chr1	153721240;153731870;153737476	153724097;153731994;153737829	-;-;-	3337	0.871871	1	-0.781784	1	1.10226	1	0	0	1	0	2	0	0	2	2	0	2	0	1	0	0	2	1	0	0	0	0.0330244	0	0.0679235	0	0	0.0816304	0.0677268	0	0.0619645	0	0.0421745	0	0	0.074211	0.0282907	0
ENSMUSG00000100335	2310008N11Rik	chr8;chr8;chr8;chr8;chr8;chr8;chr8;chr8;chr8;chr8;chr8;chr8;chr8;chr8;chr8	26814593;26814593;26815163;26815163;26824214;26826490;26826808;26841479;26841479;26841911;26880340;26880340;26880491;26882489;26884051	26814807;26814807;26815305;26815305;26824423;26826708;26826898;26841536;26841536;26841999;26880582;26880582;26880582;26882695;26884380	-;-;-;-;-;-;-;-;-;-;-;-;-;-;-	1805	-2.58849	1	0	1	5.12548e-15	1	0	0	2	0	0	0	0	0	0	0	0	0	0	0	0	0	0	0	0	0	0.0660488	0	0	0	0	0	0	0	0	0	0	0	0	0	0	0
ENSMUSG00000100336	Gm29601	chr1;chr1	96543059;96556631	96544334;96556703	-;-	1349	0	1	0	1	5.12548e-15	1	0	0	0	0	0	0	0	0	0	0	0	0	0	0	0	0	0	0	0	0	0	0	0	0	0	0	0	0	0	0	0	0	0	0	0	0
ENSMUSG00000100337	Gm5066	chr9	88280369	88281190	-	822	-0.823669	1	-1.82562	1	0.476311	1	2	1	3	0	3	0	0	0	1	0	0	0	1	0	2	0	1	4	0.0729759	0.0386389	0.0990732	0	0.101885	0	0	0	0.0338634	0	0	0	0.0421745	0	0.074535	0	0.0282907	0.160315
ENSMUSG00000100338	Gm28870	chrY;chrY;chrY;chrY;chrY;chrY;chrY;chrY;chrY	50097276;50102745;50103466;50110539;50111192;50118392;50119299;50121447;50121905	50097407;50102811;50103500;50110605;50111226;50118509;50119398;50121545;50122131	+;+;+;+;+;+;+;+;+	880	0	1	0	1	5.12548e-15	1	0	0	0	0	0	0	0	0	0	0	0	0	0	0	0	0	0	0	0	0	0	0	0	0	0	0	0	0	0	0	0	0	0	0	0	0
ENSMUSG00000100339	Gm21864	chrY	83287884	83288579	-	696	0	1	0	1	5.12548e-15	1	0	0	0	0	0	0	0	0	0	0	0	0	0	0	0	0	0	0	0	0	0	0	0	0	0	0	0	0	0	0	0	0	0	0	0	0
ENSMUSG00000100340	Gm28923	chr1	65438664	65438985	-	322	0	1	0	1	5.12548e-15	1	0	0	0	0	0	0	0	0	0	0	0	0	0	0	0	0	0	0	0	0	0	0	0	0	0	0	0	0	0	0	0	0	0	0	0	0
ENSMUSG00000100341	Gm29478	chr9;chr9;chr9	91404474;91557461;91562601	91404850;91557553;91562818	+;+;+	688	0.38739	1	-0.709156	1	0.481988	1	19	14	13	17	22	17	23	14	11	7	17	3	10	18	18	11	24	39	0.693272	0.540945	0.429317	0.720719	0.747159	0.702148	0.647558	0.571413	0.372498	0.264834	0.526698	0.133718	0.421745	0.767524	0.670815	0.40816	0.678977	1.56307
ENSMUSG00000100343	Gm20923	chrY;chrY;chrY;chrY;chrY	52456738;52457349;52464458;52465165;52470569	52456769;52457415;52464492;52465231;52470686	-;-;-;-;-	319	0	1	0	1	5.12548e-15	1	0	0	0	0	0	0	0	0	0	0	0	0	0	0	0	0	0	0	0	0	0	0	0	0	0	0	0	0	0	0	0	0	0	0	0	0
ENSMUSG00000100344	Gm29640	chr1	61980930	61981207	-	278	0	1	0	1	5.12548e-15	1	0	0	0	0	0	0	0	0	0	0	0	0	0	0	0	0	0	0	0	0	0	0	0	0	0	0	0	0	0	0	0	0	0	0	0	0
ENSMUSG00000100345	Gm29418	chr17;chr17;chr17;chr17;chr17	85796218;85797454;85799744;85820409;85823933	85796295;85797508;85800053;85820500;85824044	-;-;-;-;-	647	0	1	0	1	5.12548e-15	1	0	0	0	0	0	0	0	0	0	0	0	0	0	0	0	0	0	0	0	0	0	0	0	0	0	0	0	0	0	0	0	0	0	0	0	0
ENSMUSG00000100346	Gm28996	chr9	104344131	104344851	-	721	0	1	0	1	5.12548e-15	1	0	0	0	0	0	0	0	0	0	0	0	0	0	0	0	0	0	0	0	0	0	0	0	0	0	0	0	0	0	0	0	0	0	0	0	0
ENSMUSG00000100347	Gm7895	chr1	94468715	94469887	-	1173	0.339187	1	-0.393777	1	0.112063	1	10	21	10	18	13	17	21	15	16	5	20	11	14	10	19	19	25	11	0.36488	0.811417	0.330244	0.763115	0.441503	0.702148	0.591248	0.612228	0.541815	0.189167	0.619645	0.4903	0.590442	0.426402	0.708083	0.705004	0.707268	0.440867
ENSMUSG00000100348	ENSMUSG00000100348	chr8;chr8;chr8;chr8	57320987;57321005;57324019;57324044	57321057;57321214;57324233;57324233	-;-;-;-	443	0	1	0	1	5.12548e-15	1	0	0	0	0	0	0	0	0	0	0	0	0	0	0	0	0	0	0	0	0	0	0	0	0	0	0	0	0	0	0	0	0	0	0	0	0
ENSMUSG00000100349	Gm28188	chr1	101880506	101880741	-	236	1.935	1	0	1	5.12548e-15	1	0	0	0	1	0	0	0	0	0	0	0	0	0	0	0	0	0	0	0	0	0	0.0423953	0	0	0	0	0	0	0	0	0	0	0	0	0	0
ENSMUSG00000100350	Gm29091	chrY;chrY	86727447;86730559	86729382;86730781	-;-	2159	0	1	0	1	5.12548e-15	1	0	0	0	0	0	0	0	0	0	0	0	0	0	0	0	0	0	0	0	0	0	0	0	0	0	0	0	0	0	0	0	0	0	0	0	0
ENSMUSG00000100351	Gm7867	chr1	93306694	93307239	-	546	2.30518	1	2.25314	0.801828	-0.210105	1	0	1	0	3	3	0	1	0	1	3	5	2	1	2	1	1	0	3	0	0.0386389	0	0.127186	0.101885	0	0.0281547	0	0.0338634	0.1135	0.154911	0.0891454	0.0421745	0.0852804	0.0372675	0.0371055	0	0.120236
ENSMUSG00000100352	Gm28104	chrY;chrY	87955242;87958368	87957186;87958590	-;-	2168	0	1	0	1	5.12548e-15	1	0	0	0	0	0	0	0	0	0	0	0	0	0	0	0	0	0	0	0	0	0	0	0	0	0	0	0	0	0	0	0	0	0	0	0	0
ENSMUSG00000100353	Gm28859	chrY	64784166	64784781	-	616	0	1	0	1	5.12548e-15	1	0	0	0	0	0	0	0	0	0	0	0	0	0	0	0	0	0	0	0	0	0	0	0	0	0	0	0	0	0	0	0	0	0	0	0	0
ENSMUSG00000100354	Gm29113	chr1	69490357	69493788	-	3432	0	1	0	1	5.12548e-15	1	0	0	0	0	0	0	0	0	0	0	0	0	0	0	0	0	0	0	0	0	0	0	0	0	0	0	0	0	0	0	0	0	0	0	0	0
ENSMUSG00000100355	Gm28107	chrY	87824876	87825571	-	696	0	1	0	1	5.12548e-15	1	0	0	0	0	0	0	0	0	0	0	0	0	0	0	0	0	0	0	0	0	0	0	0	0	0	0	0	0	0	0	0	0	0	0	0	0
ENSMUSG00000100356	Gm18797	chrY;chrY;chrY;chrY;chrY;chrY;chrY;chrY;chrY	2078596;2080862;2081050;2081310;2081589;2081782;2082182;2084721;2085089	2078661;2080952;2081196;2081486;2081693;2081862;2082343;2084872;2085281	+;+;+;+;+;+;+;+;+	1174	0	1	0	1	5.12548e-15	1	0	0	0	0	0	0	0	0	0	0	0	0	0	0	0	0	0	0	0	0	0	0	0	0	0	0	0	0	0	0	0	0	0	0	0	0
ENSMUSG00000100357	Gm28181	chr1;chr1;chr1	151549245;151549968;151550762	151549540;151550176;151550943	-;-;-	687	0	1	0	1	5.12548e-15	1	0	0	0	0	0	0	0	0	0	0	0	0	0	0	0	0	0	0	0	0	0	0	0	0	0	0	0	0	0	0	0	0	0	0	0	0
ENSMUSG00000100358	Scgb1b4-ps	chr7;chr7	31409675;31409856	31409739;31410061	+;+	271	0	1	0	1	5.12548e-15	1	0	0	0	0	0	0	0	0	0	0	0	0	0	0	0	0	0	0	0	0	0	0	0	0	0	0	0	0	0	0	0	0	0	0	0	0
ENSMUSG00000100359	Gm21766	chrY	73034444	73035139	-	696	0	1	0	1	5.12548e-15	1	0	0	0	0	0	0	0	0	0	0	0	0	0	0	0	0	0	0	0	0	0	0	0	0	0	0	0	0	0	0	0	0	0	0	0	0
ENSMUSG00000100360	Gm28649	chrY;chrY;chrY;chrY;chrY;chrY;chrY;chrY;chrY;chrY;chrY;chrY;chrY	3846545;3847013;3847176;3847385;3847672;3847915;3850285;3851793;3852094;3852763;3852987;3853240;3853429	3846700;3847087;3847282;3847561;3847819;3848012;3850417;3851883;3852200;3852897;3853155;3853307;3853545	-;-;-;-;-;-;-;-;-;-;-;-;-	1581	0	1	0	1	5.12548e-15	1	0	0	0	0	0	0	0	0	0	0	0	0	0	0	0	0	0	0	0	0	0	0	0	0	0	0	0	0	0	0	0	0	0	0	0	0
ENSMUSG00000100361	Gm7063	chr1	45519774	45520754	-	981	0	1	0	1	5.12548e-15	1	0	0	0	0	0	0	0	0	0	0	0	0	0	0	0	0	0	0	0	0	0	0	0	0	0	0	0	0	0	0	0	0	0	0	0	0
ENSMUSG00000100362	Gm1833	chr1;chr1	96645420;96645676	96645606;96646170	+;+	682	0	1	0	1	1.75767	1	0	0	0	0	0	0	0	0	0	0	0	0	0	0	0	0	1	0	0	0	0	0	0	0	0	0	0	0	0	0	0	0	0	0	0.0282907	0
ENSMUSG00000100363	Gm20805	chrY	74300200	74300895	-	696	0	1	0	1	5.12548e-15	1	0	0	0	0	0	0	0	0	0	0	0	0	0	0	0	0	0	0	0	0	0	0	0	0	0	0	0	0	0	0	0	0	0	0	0	0
ENSMUSG00000100364	1700121L16Rik	chrX;chrX;chrX	104816776;104833043;104842058	104816842;104833138;104842455	+;+;+	561	0	1	0	1	5.12548e-15	1	0	0	0	0	0	0	0	0	0	0	0	0	0	0	0	0	0	0	0	0	0	0	0	0	0	0	0	0	0	0	0	0	0	0	0	0
ENSMUSG00000100365	Gm29319	chrY	51212636	51213331	-	696	0	1	0	1	5.12548e-15	1	0	0	0	0	0	0	0	0	0	0	0	0	0	0	0	0	0	0	0	0	0	0	0	0	0	0	0	0	0	0	0	0	0	0	0	0
ENSMUSG00000100366	Gm29568	chrY;chrY	78052004;78053408	78052221;78053545	+;+	356	0	1	0	1	5.12548e-15	1	0	0	0	0	0	0	0	0	0	0	0	0	0	0	0	0	0	0	0	0	0	0	0	0	0	0	0	0	0	0	0	0	0	0	0	0
ENSMUSG00000100367	Gm29336	chr1;chr1	88656308;88657668	88656447;88658100	+;+	573	0	1	0	1	5.12548e-15	1	0	0	0	0	0	0	0	0	0	0	0	0	0	0	0	0	0	0	0	0	0	0	0	0	0	0	0	0	0	0	0	0	0	0	0	0
ENSMUSG00000100368	Gm28656	chrY;chrY	12211889;12212318	12211993;12212386	+;+	174	0	1	0	1	5.12548e-15	1	0	0	0	0	0	0	0	0	0	0	0	0	0	0	0	0	0	0	0	0	0	0	0	0	0	0	0	0	0	0	0	0	0	0	0	0
ENSMUSG00000100369	Gm29527	chrY;chrY;chrY;chrY	10626743;10627419;10628330;10629042	10626929;10627600;10628513;10629110	+;+;+;+	622	0	1	0	1	5.12548e-15	1	0	0	0	0	0	0	0	0	0	0	0	0	0	0	0	0	0	0	0	0	0	0	0	0	0	0	0	0	0	0	0	0	0	0	0	0
ENSMUSG00000100371	Gm29669	chr1;chr1;chr1;chr1	31019188;31020852;31047585;31096372	31019685;31020963;31047772;31096454	-;-;-;-	881	0	1	0	1	5.12548e-15	1	0	0	0	0	0	0	0	0	0	0	0	0	0	0	0	0	0	0	0	0	0	0	0	0	0	0	0	0	0	0	0	0	0	0	0	0
ENSMUSG00000100372	1700003I22Rik	chr1;chr1;chr1;chr1	56018978;56019023;56019798;56019856	56019053;56019053;56020137;56020203	+;+;+;+	482	0	1	0	1	5.12548e-15	1	0	0	0	0	0	0	0	0	0	0	0	0	0	0	0	0	0	0	0	0	0	0	0	0	0	0	0	0	0	0	0	0	0	0	0	0
ENSMUSG00000100373	Gm29003	chrY;chrY;chrY;chrY;chrY	66756992;66756996;66758421;66758421;66761099	66757053;66757231;66758552;66758552;66761183	+;+;+;+;+	457	0	1	0	1	5.12548e-15	1	0	0	0	0	0	0	0	0	0	0	0	0	0	0	0	0	0	0	0	0	0	0	0	0	0	0	0	0	0	0	0	0	0	0	0	0
ENSMUSG00000100374	Gm4451	chr7	38365982	38367872	-	1891	0	1	0	1	5.12548e-15	1	0	0	0	0	0	0	0	0	0	0	0	0	0	0	0	0	0	0	0	0	0	0	0	0	0	0	0	0	0	0	0	0	0	0	0	0
ENSMUSG00000100375	Gm28114	chr15;chr15	75349006;75351050	75349252;75351181	-;-	379	0	1	0	1	5.12548e-15	1	0	0	0	0	0	0	0	0	0	0	0	0	0	0	0	0	0	0	0	0	0	0	0	0	0	0	0	0	0	0	0	0	0	0	0	0
ENSMUSG00000100376	Gm28060	chr7	41163777	41163965	-	189	0	1	0	1	5.12548e-15	1	0	0	0	0	0	0	0	0	0	0	0	0	0	0	0	0	0	0	0	0	0	0	0	0	0	0	0	0	0	0	0	0	0	0	0	0
ENSMUSG00000100377	Gm28369	chrY	87240115	87240429	-	315	0	1	0	1	5.12548e-15	1	0	0	0	0	0	0	0	0	0	0	0	0	0	0	0	0	0	0	0	0	0	0	0	0	0	0	0	0	0	0	0	0	0	0	0	0
ENSMUSG00000100378	Rpap3-ps1	chr7	14186628	14187081	-	454	0	1	0	1	5.12548e-15	1	0	0	0	0	0	0	0	0	0	0	0	0	0	0	0	0	0	0	0	0	0	0	0	0	0	0	0	0	0	0	0	0	0	0	0	0
ENSMUSG00000100379	Gm28677	chrY;chrY;chrY;chrY;chrY;chrY;chrY;chrY;chrY;chrY;chrY;chrY;chrY;chrY;chrY;chrY;chrY;chrY;chrY;chrY;chrY;chrY;chrY;chrY;chrY;chrY;chrY;chrY;chrY;chrY;chrY;chrY;chrY;chrY;chrY;chrY;chrY;chrY	73337918;73338004;73339077;73339077;73344339;73344341;73344364;73344367;73344367;73344367;73344924;73344924;73344924;73344924;73344924;73344963;73344965;73345020;73345802;73345802;73345802;73345802;73346424;73346504;73346504;73346504;73346504;73346504;73346945;73348507;73348507;73348507;73348507;73348507;73348507;73348507;73348507;73348507	73338781;73338781;73339210;73339210;73344408;73344408;73344408;73344408;73344408;73344408;73345107;73345107;73345107;73345107;73345107;73345107;73345107;73345107;73345844;73346019;73346019;73346019;73347038;73346601;73346601;73346634;73346634;73346634;73347181;73348542;73348586;73348585;73348563;73348585;73348560;73348642;73348554;73348642	-;-;-;-;-;-;-;-;-;-;-;-;-;-;-;-;-;-;-;-;-;-;-;-;-;-;-;-;-;-;-;-;-;-;-;-;-;-	2364	0	1	0	1	5.12548e-15	1	0	0	0	0	0	0	0	0	0	0	0	0	0	0	0	0	0	0	0	0	0	0	0	0	0	0	0	0	0	0	0	0	0	0	0	0
ENSMUSG00000100380	Gm17867	chr1;chr1;chr1	147503868;147504803;147505940	147504038;147504919;147506042	-;-;-	391	0	1	0	1	5.12548e-15	1	0	0	0	0	0	0	0	0	0	0	0	0	0	0	0	0	0	0	0	0	0	0	0	0	0	0	0	0	0	0	0	0	0	0	0	0
ENSMUSG00000100381	Gm28094	chr1	61548122	61548511	+	390	0	1	0	1	5.12548e-15	1	0	0	0	0	0	0	0	0	0	0	0	0	0	0	0	0	0	0	0	0	0	0	0	0	0	0	0	0	0	0	0	0	0	0	0	0
ENSMUSG00000100382	Gm28924	chr9	96269861	96270101	-	241	0	1	0	1	5.12548e-15	1	0	0	0	0	0	0	0	0	0	0	0	0	0	0	0	0	0	0	0	0	0	0	0	0	0	0	0	0	0	0	0	0	0	0	0	0
ENSMUSG00000100383	Gm28688	chr9	96809756	96810023	+	268	0	1	0	1	5.12548e-15	1	0	0	0	0	0	0	0	0	0	0	0	0	0	0	0	0	0	0	0	0	0	0	0	0	0	0	0	0	0	0	0	0	0	0	0	0
ENSMUSG00000100384	Gm28489	chrY;chrY;chrY;chrY	31464199;31465070;31467186;31467643	31464317;31465169;31467255;31467669	+;+;+;+	316	0	1	0	1	5.12548e-15	1	0	0	0	0	0	0	0	0	0	0	0	0	0	0	0	0	0	0	0	0	0	0	0	0	0	0	0	0	0	0	0	0	0	0	0	0
ENSMUSG00000100385	Gm29227	chrY	35003853	35004167	+	315	0	1	0	1	5.12548e-15	1	0	0	0	0	0	0	0	0	0	0	0	0	0	0	0	0	0	0	0	0	0	0	0	0	0	0	0	0	0	0	0	0	0	0	0	0
ENSMUSG00000100386	Scgb2b13-ps	chr7;chr7;chr7	32507503;32508590;32509217	32507596;32508760;32509279	-;-;-	328	0	1	0	1	5.12548e-15	1	0	0	0	0	0	0	0	0	0	0	0	0	0	0	0	0	0	0	0	0	0	0	0	0	0	0	0	0	0	0	0	0	0	0	0	0
ENSMUSG00000100387	Gm28514	chr7;chr7;chr7	35838260;35839035;35839506	35838577;35839101;35839570	+;+;+	450	2.7352	1	0	1	5.12548e-15	1	0	0	0	0	0	2	0	0	0	0	0	0	0	0	0	0	0	0	0	0	0	0	0	0.0826056	0	0	0	0	0	0	0	0	0	0	0	0
ENSMUSG00000100388	Gm29116	chrY;chrY;chrY;chrY;chrY;chrY;chrY	50770044;50770497;50771169;50771173;50772084;50772794;50772794	50770683;50770683;50771354;50771354;50772267;50772858;50773283	+;+;+;+;+;+;+	1500	0	1	0	1	5.12548e-15	1	0	0	0	0	0	0	0	0	0	0	0	0	0	0	0	0	0	0	0	0	0	0	0	0	0	0	0	0	0	0	0	0	0	0	0	0
ENSMUSG00000100389	Rbm6-ps2	chr1;chr1	144221979;144223608	144223469;144223650	-;-	1534	0.854563	1	0.636216	1	0.0807931	1	1	3	0	2	3	2	1	0	1	2	0	1	2	2	0	1	1	3	0.036488	0.115917	0	0.0847905	0.101885	0.0826056	0.0281547	0	0.0338634	0.0756669	0	0.0445727	0.0843489	0.0852804	0	0.0371055	0.0282907	0.120236
ENSMUSG00000100390	Gm20881	chrY	50435167	50435859	-	693	0	1	0	1	5.12548e-15	1	0	0	0	0	0	0	0	0	0	0	0	0	0	0	0	0	0	0	0	0	0	0	0	0	0	0	0	0	0	0	0	0	0	0	0	0
ENSMUSG00000100391	Gm28978	chrY	88430978	88431592	-	615	0	1	0	1	5.12548e-15	1	0	0	0	0	0	0	0	0	0	0	0	0	0	0	0	0	0	0	0	0	0	0	0	0	0	0	0	0	0	0	0	0	0	0	0	0
ENSMUSG00000100392	Gm28935	chr19;chr19	11362278;11363356	11362310;11363890	+;+	568	0	1	0	1	5.12548e-15	1	0	0	0	0	0	0	0	0	0	0	0	0	0	0	0	0	0	0	0	0	0	0	0	0	0	0	0	0	0	0	0	0	0	0	0	0
ENSMUSG00000100393	Gm29491	chr1;chr1;chr1	186705695;186705946;186706819	186705774;186706156;186707033	+;+;+	506	0.0997534	1	-0.622478	1	0.301703	1	2	1	0	1	1	1	2	2	3	0	2	2	0	1	1	2	1	0	0.0729759	0.0386389	0	0.0423953	0.0339618	0.0413028	0.0563094	0.0816304	0.10159	0	0.0619645	0.0891454	0	0.0426402	0.0372675	0.074211	0.0282907	0
ENSMUSG00000100394	Gm28791	chr1	152878520	152880298	-	1779	-1.83662	1	-1.82808	1	5.12548e-15	1	1	0	0	0	0	0	0	0	1	0	0	0	0	0	0	0	0	0	0.036488	0	0	0	0	0	0	0	0.0338634	0	0	0	0	0	0	0	0	0
ENSMUSG00000100395	Gm28448	chr4;chr4	23933488;23933705	23933665;23933954	-;-	428	0	1	0	1	5.12548e-15	1	0	0	0	0	0	0	0	0	0	0	0	0	0	0	0	0	0	0	0	0	0	0	0	0	0	0	0	0	0	0	0	0	0	0	0	0
ENSMUSG00000100396	Gm29367	chr4	141875707	141877033	+	1327	-0.296972	1	-0.206986	1	-0.825965	1	13	8	11	8	9	7	14	5	13	9	10	6	16	9	10	9	5	9	0.474344	0.309111	0.363269	0.339162	0.305656	0.28912	0.394166	0.204076	0.440224	0.340501	0.309822	0.267436	0.674791	0.383762	0.372675	0.333949	0.141454	0.360709
ENSMUSG00000100397	Gm28071	chr1	79957580	79958057	+	478	0.359856	1	0.984953	1	-0.00909739	1	0	2	3	5	1	0	1	4	2	4	5	4	4	2	0	3	1	3	0	0.0772778	0.0990732	0.211976	0.0339618	0	0.0281547	0.163261	0.0677268	0.151334	0.154911	0.178291	0.168698	0.0852804	0	0.111316	0.0282907	0.120236
ENSMUSG00000100398	Gm5251	chr1	17394958	17395429	+	472	-1.84308	1	0	1	-1.97049	1	0	1	0	0	0	0	0	0	0	0	0	0	1	0	0	0	0	0	0	0.0386389	0	0	0	0	0	0	0	0	0	0	0.0421745	0	0	0	0	0
ENSMUSG00000100399	Gm28491	chrY;chrY;chrY;chrY;chrY;chrY;chrY;chrY;chrY;chrY;chrY	31538338;31538762;31538762;31539355;31539355;31540265;31540265;31540265;31540932;31540932;31540932	31538827;31538827;31538827;31539535;31539535;31540443;31540443;31540447;31541117;31541117;31541570	-;-;-;-;-;-;-;-;-;-;-	1493	0	1	0	1	5.12548e-15	1	0	0	0	0	0	0	0	0	0	0	0	0	0	0	0	0	0	0	0	0	0	0	0	0	0	0	0	0	0	0	0	0	0	0	0	0
ENSMUSG00000100400	Gm29326	chr7	29560365	29562815	-	2451	0	1	0	1	5.12548e-15	1	0	0	0	0	0	0	0	0	0	0	0	0	0	0	0	0	0	0	0	0	0	0	0	0	0	0	0	0	0	0	0	0	0	0	0	0
ENSMUSG00000100401	Gm29248	chrY;chrY;chrY;chrY;chrY;chrY;chrY;chrY;chrY;chrY;chrY	53527413;53527865;53527865;53528537;53528541;53528541;53529452;53529452;53530163;53530163;53530163	53528051;53528051;53528051;53528722;53528722;53528722;53529635;53529635;53530231;53530231;53530651	+;+;+;+;+;+;+;+;+;+;+	1498	0	1	0	1	5.12548e-15	1	0	0	0	0	0	0	0	0	0	0	0	0	0	0	0	0	0	0	0	0	0	0	0	0	0	0	0	0	0	0	0	0	0	0	0	0
ENSMUSG00000100402	Gm28505	chr17;chr17;chr17;chr17	11082250;11084064;11087965;11089319	11082433;11084318;11088055;11089468	-;-;-;-	680	0	1	0	1	5.12548e-15	1	0	0	0	0	0	0	0	0	0	0	0	0	0	0	0	0	0	0	0	0	0	0	0	0	0	0	0	0	0	0	0	0	0	0	0	0
ENSMUSG00000100403	Gm21838	chrY	89328773	89329468	-	696	0	1	0	1	5.12548e-15	1	0	0	0	0	0	0	0	0	0	0	0	0	0	0	0	0	0	0	0	0	0	0	0	0	0	0	0	0	0	0	0	0	0	0	0	0
ENSMUSG00000100404	Gm21577	chrY	61526583	61527279	-	697	0	1	0	1	5.12548e-15	1	0	0	0	0	0	0	0	0	0	0	0	0	0	0	0	0	0	0	0	0	0	0	0	0	0	0	0	0	0	0	0	0	0	0	0	0
ENSMUSG00000100405	Gm28911	chr1	123205149	123205265	+	117	0	1	0	1	5.12548e-15	1	0	0	0	0	0	0	0	0	0	0	0	0	0	0	0	0	0	0	0	0	0	0	0	0	0	0	0	0	0	0	0	0	0	0	0	0
ENSMUSG00000100406	Gm28120	chrY	76886276	76886590	-	315	0	1	0	1	5.12548e-15	1	0	0	0	0	0	0	0	0	0	0	0	0	0	0	0	0	0	0	0	0	0	0	0	0	0	0	0	0	0	0	0	0	0	0	0	0
ENSMUSG00000100407	Gm28472	chrY;chrY;chrY;chrY;chrY;chrY;chrY	84035192;84035645;84036317;84036321;84037232;84037943;84037943	84035831;84035831;84036502;84036502;84037415;84038011;84038431	+;+;+;+;+;+;+	1499	0	1	0	1	5.12548e-15	1	0	0	0	0	0	0	0	0	0	0	0	0	0	0	0	0	0	0	0	0	0	0	0	0	0	0	0	0	0	0	0	0	0	0	0	0
ENSMUSG00000100408	Gm28885	chrY	44454247	44454809	+	563	0	1	0	1	5.12548e-15	1	0	0	0	0	0	0	0	0	0	0	0	0	0	0	0	0	0	0	0	0	0	0	0	0	0	0	0	0	0	0	0	0	0	0	0	0
ENSMUSG00000100410	2310020H05Rik	chr13;chr13;chr13;chr13;chr13;chr13	99076526;99078709;99078933;99083644;99083828;99087854	99076800;99078850;99079038;99083675;99083924;99087921	-;-;-;-;-;-	720	0	1	0	1	5.12548e-15	1	0	0	0	0	0	0	0	0	0	0	0	0	0	0	0	0	0	0	0	0	0	0	0	0	0	0	0	0	0	0	0	0	0	0	0	0
ENSMUSG00000100411	Gm29269	chrY	49467287	49467982	-	696	0	1	0	1	5.12548e-15	1	0	0	0	0	0	0	0	0	0	0	0	0	0	0	0	0	0	0	0	0	0	0	0	0	0	0	0	0	0	0	0	0	0	0	0	0
ENSMUSG00000100412	Gm28572	chrY	7846294	7846611	-	318	0	1	0	1	5.12548e-15	1	0	0	0	0	0	0	0	0	0	0	0	0	0	0	0	0	0	0	0	0	0	0	0	0	0	0	0	0	0	0	0	0	0	0	0	0
ENSMUSG00000100413	Gm21506	chrY	27692628	27693323	+	696	0	1	0	1	5.12548e-15	1	0	0	0	0	0	0	0	0	0	0	0	0	0	0	0	0	0	0	0	0	0	0	0	0	0	0	0	0	0	0	0	0	0	0	0	0
ENSMUSG00000100415	Gm28089	chrY;chrY;chrY;chrY;chrY;chrY;chrY;chrY;chrY;chrY;chrY	30613153;30613574;30613574;30614171;30614171;30615082;30615082;30615082;30615751;30615751;30615751	30613642;30613642;30613642;30614354;30614354;30615263;30615267;30615263;30615936;30615936;30616388	-;-;-;-;-;-;-;-;-;-;-	1498	0	1	0	1	5.12548e-15	1	0	0	0	0	0	0	0	0	0	0	0	0	0	0	0	0	0	0	0	0	0	0	0	0	0	0	0	0	0	0	0	0	0	0	0	0
ENSMUSG00000100416	Gm29501	chr13;chr13	98476598;98477401	98477068;98477459	-;-	530	0	1	0	1	5.12548e-15	1	0	0	0	0	0	0	0	0	0	0	0	0	0	0	0	0	0	0	0	0	0	0	0	0	0	0	0	0	0	0	0	0	0	0	0	0
ENSMUSG00000100417	Gm28578	chr19;chr19;chr19;chr19;chr19;chr19;chr19;chr19;chr19;chr19	45329629;45329649;45330007;45330007;45330517;45331050;45335470;45337755;45338264;45338264	45329924;45329924;45330394;45330165;45330698;45331455;45338121;45338121;45338309;45338323	-;-;-;-;-;-;-;-;-;-	3984	-0.410059	1	0.133818	1	-0.22983	1	1	0	2	0	2	0	2	2	2	2	2	2	7	2	3	5	4	3	0.036488	0	0.0660488	0	0.0679235	0	0.0563094	0.0816304	0.0677268	0.0756669	0.0619645	0.0891454	0.295221	0.0852804	0.111803	0.185527	0.113163	0.120236
ENSMUSG00000100418	Gm28239	chr1	22237849	22238295	+	447	0	1	0	1	5.12548e-15	1	0	0	0	0	0	0	0	0	0	0	0	0	0	0	0	0	0	0	0	0	0	0	0	0	0	0	0	0	0	0	0	0	0	0	0	0
ENSMUSG00000100420	Gm28616	chr5;chr5	132544435;132545376	132544657;132545593	+;+	441	-0.436066	1	1.11826	0.736279	1.36938	1	10	7	8	5	7	5	5	2	5	12	8	4	1	1	5	6	11	5	0.36488	0.270472	0.264195	0.211976	0.237732	0.206514	0.140773	0.0816304	0.169317	0.454001	0.247858	0.178291	0.0421745	0.0426402	0.186338	0.222633	0.311198	0.200394
ENSMUSG00000100421	Gm29044	chrY;chrY;chrY;chrY	8247646;8255603;8257702;8257702	8247845;8255790;8257801;8257796	-;-;-;-	488	0	1	0	1	5.12548e-15	1	0	0	0	0	0	0	0	0	0	0	0	0	0	0	0	0	0	0	0	0	0	0	0	0	0	0	0	0	0	0	0	0	0	0	0	0
ENSMUSG00000100422	Gm29226	chrY;chrY	34999098;35000498	34999320;35002441	+;+	2167	0	1	0	1	5.12548e-15	1	0	0	0	0	0	0	0	0	0	0	0	0	0	0	0	0	0	0	0	0	0	0	0	0	0	0	0	0	0	0	0	0	0	0	0	0
ENSMUSG00000100423	Gm28754	chrY;chrY;chrY;chrY;chrY;chrY;chrY	48405690;48406143;48406813;48406817;48407724;48408432;48408432	48406328;48406328;48406995;48406995;48407904;48408497;48408921	+;+;+;+;+;+;+	1493	0	1	0	1	5.12548e-15	1	0	0	0	0	0	0	0	0	0	0	0	0	0	0	0	0	0	0	0	0	0	0	0	0	0	0	0	0	0	0	0	0	0	0	0	0
ENSMUSG00000100424	Gm29557	chrY;chrY	54819758;54820433	54819943;54820616	+;+	370	0	1	0	1	5.12548e-15	1	0	0	0	0	0	0	0	0	0	0	0	0	0	0	0	0	0	0	0	0	0	0	0	0	0	0	0	0	0	0	0	0	0	0	0	0
ENSMUSG00000100425	Gm29131	chrY;chrY;chrY;chrY;chrY;chrY;chrY	59517690;59518142;59518811;59518815;59519724;59520436;59520436	59518327;59518327;59518996;59518996;59519907;59520925;59520504	+;+;+;+;+;+;+	1498	0	1	0	1	5.12548e-15	1	0	0	0	0	0	0	0	0	0	0	0	0	0	0	0	0	0	0	0	0	0	0	0	0	0	0	0	0	0	0	0	0	0	0	0	0
ENSMUSG00000100426	Gm4208	chr1;chr1	62821355;62832098	62821952;62832370	-;-	871	0	1	0	1	3.97602	1	0	0	0	0	0	0	0	0	0	0	0	0	0	0	0	2	3	1	0	0	0	0	0	0	0	0	0	0	0	0	0	0	0	0.074211	0.0848721	0.0400788
ENSMUSG00000100428	Gm29413	chrY;chrY;chrY;chrY;chrY;chrY;chrY;chrY;chrY	37681820;37682406;37684561;37685430;37692717;37693335;37700406;37701109;37706504	37682046;37682504;37684660;37685547;37692751;37693401;37700440;37701175;37706635	-;-;-;-;-;-;-;-;-	880	0	1	0	1	5.12548e-15	1	0	0	0	0	0	0	0	0	0	0	0	0	0	0	0	0	0	0	0	0	0	0	0	0	0	0	0	0	0	0	0	0	0	0	0	0
ENSMUSG00000100429	Gm29186	chr1;chr1	73528937;73535749	73528995;73536349	+;+	660	0	1	0	1	5.12548e-15	1	0	0	0	0	0	0	0	0	0	0	0	0	0	0	0	0	0	0	0	0	0	0	0	0	0	0	0	0	0	0	0	0	0	0	0	0
ENSMUSG00000100430	1700095A13Rik	chr18;chr18	83106528;83107585	83106962;83107860	-;-	711	0	1	0	1	5.12548e-15	1	0	0	0	0	0	0	0	0	0	0	0	0	0	0	0	0	0	0	0	0	0	0	0	0	0	0	0	0	0	0	0	0	0	0	0	0
ENSMUSG00000100431	4930558N11Rik	chr7;chr7;chr7;chr7;chr7;chr7;chr7;chr7	39790967;39795200;39795403;39797154;39797532;39797532;39797532;39797532	39791950;39795504;39795504;39797354;39797727;39797727;39797742;39797727	-;-;-;-;-;-;-;-	1701	0	1	0	1	5.12548e-15	1	0	0	0	0	0	0	0	0	0	0	0	0	0	0	0	0	0	0	0	0	0	0	0	0	0	0	0	0	0	0	0	0	0	0	0	0
ENSMUSG00000100432	Gm7539	chr1	83015393	83016022	+	630	0	1	0	1	5.12548e-15	1	0	0	0	0	0	0	0	0	0	0	0	0	0	0	0	0	0	0	0	0	0	0	0	0	0	0	0	0	0	0	0	0	0	0	0	0
ENSMUSG00000100433	Gm21198	chrY	78101505	78102200	-	696	0	1	0	1	5.12548e-15	1	0	0	0	0	0	0	0	0	0	0	0	0	0	0	0	0	0	0	0	0	0	0	0	0	0	0	0	0	0	0	0	0	0	0	0	0
ENSMUSG00000100434	Gm3489	chr1	44839171	44839698	+	528	0	1	0	1	5.12548e-15	1	0	0	0	0	0	0	0	0	0	0	0	0	0	0	0	0	0	0	0	0	0	0	0	0	0	0	0	0	0	0	0	0	0	0	0	0
ENSMUSG00000100436	Gm29657	chr1;chr1	119793520;119793919	119793550;119794229	+;+	342	0	1	0	1	5.12548e-15	1	0	0	0	0	0	0	0	0	0	0	0	0	0	0	0	0	0	0	0	0	0	0	0	0	0	0	0	0	0	0	0	0	0	0	0	0
ENSMUSG00000100437	Gm29152	chr1;chr1;chr1	64649935;64652496;64652688	64650102;64652583;64652756	+;+;+	325	0	1	-1.83002	1	5.12548e-15	1	0	0	0	0	0	0	0	0	1	0	0	0	0	0	0	0	0	0	0	0	0	0	0	0	0	0	0.0338634	0	0	0	0	0	0	0	0	0
ENSMUSG00000100438	Gm21825	chrY	82162737	82163432	-	696	0	1	0	1	5.12548e-15	1	0	0	0	0	0	0	0	0	0	0	0	0	0	0	0	0	0	0	0	0	0	0	0	0	0	0	0	0	0	0	0	0	0	0	0	0
ENSMUSG00000100439	Gm28922	chr1	65470201	65470508	-	308	0	1	0	1	5.12548e-15	1	0	0	0	0	0	0	0	0	0	0	0	0	0	0	0	0	0	0	0	0	0	0	0	0	0	0	0	0	0	0	0	0	0	0	0	0
ENSMUSG00000100440	Gm28405	chrY;chrY;chrY;chrY;chrY;chrY;chrY	88302085;88302537;88303209;88303213;88304121;88304832;88304832	88302723;88302723;88303394;88303394;88304304;88305320;88304900	+;+;+;+;+;+;+	1498	0	1	0	1	5.12548e-15	1	0	0	0	0	0	0	0	0	0	0	0	0	0	0	0	0	0	0	0	0	0	0	0	0	0	0	0	0	0	0	0	0	0	0	0	0
ENSMUSG00000100441	Gm7266	chr1	144312032	144312436	-	405	0.0832092	1	0.119346	1	5.12548e-15	1	0	1	0	1	0	0	1	1	0	0	1	1	0	0	0	0	0	0	0	0.0386389	0	0.0423953	0	0	0.0281547	0.0408152	0	0	0.0309822	0.0445727	0	0	0	0	0	0
ENSMUSG00000100442	Gm20866	chrY	71223310	71224005	-	696	0	1	0	1	5.12548e-15	1	0	0	0	0	0	0	0	0	0	0	0	0	0	0	0	0	0	0	0	0	0	0	0	0	0	0	0	0	0	0	0	0	0	0	0	0
ENSMUSG00000100443	Scgb2b16-ps	chr7;chr7;chr7	32874544;32875629;32876625	32874632;32875807;32876689	-;-;-	333	0	1	0	1	5.12548e-15	1	0	0	0	0	0	0	0	0	0	0	0	0	0	0	0	0	0	0	0	0	0	0	0	0	0	0	0	0	0	0	0	0	0	0	0	0
ENSMUSG00000100444	C530043A13Rik	chr1;chr1;chr1;chr1;chr1;chr1;chr1;chr1	73522095;73522097;73523201;73525241;73525241;73525840;73528725;73529673	73523219;73525460;73523219;73525334;73525627;73525948;73528934;73529790	-;-;-;-;-;-;-;-	3970	1.50013	1	-0.25505	1	-0.202836	1	1	1	0	0	5	1	3	1	0	0	3	0	0	1	1	1	1	0	0.036488	0.0386389	0	0	0.169809	0.0413028	0.084464	0.0408152	0	0	0.0929467	0	0	0.0426402	0.0372675	0.0371055	0.0282907	0
ENSMUSG00000100445	Gm29550	chrY;chrY	2328880;2329096	2328972;2329287	+;+	285	0	1	0	1	5.12548e-15	1	0	0	0	0	0	0	0	0	0	0	0	0	0	0	0	0	0	0	0	0	0	0	0	0	0	0	0	0	0	0	0	0	0	0	0	0
ENSMUSG00000100446	Gm28242	chrY;chrY;chrY;chrY	4586871;4587994;4588906;4589614	4587508;4588176;4589086;4590103	+;+;+;+	1492	0	1	0	1	5.12548e-15	1	0	0	0	0	0	0	0	0	0	0	0	0	0	0	0	0	0	0	0	0	0	0	0	0	0	0	0	0	0	0	0	0	0	0	0	0
ENSMUSG00000100447	Gm29378	chrY	66517962	66518276	-	315	0	1	0	1	5.12548e-15	1	0	0	0	0	0	0	0	0	0	0	0	0	0	0	0	0	0	0	0	0	0	0	0	0	0	0	0	0	0	0	0	0	0	0	0	0
ENSMUSG00000100448	H2al1k	chrX	9350627	9351136	+	510	0	1	0	1	1.82459	1	0	0	0	0	0	0	0	0	0	0	0	0	0	0	0	0	0	1	0	0	0	0	0	0	0	0	0	0	0	0	0	0	0	0	0	0.0400788
ENSMUSG00000100449	Gm28757	chrY	85086652	85087347	-	696	0	1	0	1	5.12548e-15	1	0	0	0	0	0	0	0	0	0	0	0	0	0	0	0	0	0	0	0	0	0	0	0	0	0	0	0	0	0	0	0	0	0	0	0	0
ENSMUSG00000100450	Gm9443	chr1	25011941	25012756	+	816	0	1	0	1	5.12548e-15	1	0	0	0	0	0	0	0	0	0	0	0	0	0	0	0	0	0	0	0	0	0	0	0	0	0	0	0	0	0	0	0	0	0	0	0	0
ENSMUSG00000100451	Gm29665	chr1	50397552	50398079	-	528	0	1	0	1	5.12548e-15	1	0	0	0	0	0	0	0	0	0	0	0	0	0	0	0	0	0	0	0	0	0	0	0	0	0	0	0	0	0	0	0	0	0	0	0	0
ENSMUSG00000100452	Gm29628	chrY;chrY;chrY;chrY;chrY;chrY;chrY	64116692;64117147;64117818;64117822;64118733;64119443;64119443	64117332;64117332;64118003;64118003;64118916;64119931;64119511	+;+;+;+;+;+;+	1500	0	1	0	1	5.12548e-15	1	0	0	0	0	0	0	0	0	0	0	0	0	0	0	0	0	0	0	0	0	0	0	0	0	0	0	0	0	0	0	0	0	0	0	0	0
ENSMUSG00000100453	Gm28397	chrY	7340242	7340940	-	699	0	1	0	1	5.12548e-15	1	0	0	0	0	0	0	0	0	0	0	0	0	0	0	0	0	0	0	0	0	0	0	0	0	0	0	0	0	0	0	0	0	0	0	0	0
ENSMUSG00000100454	Gm28901	chr1;chr1	97024516;97025160	97024583;97025565	-;-	474	0	1	0	1	5.12548e-15	1	0	0	0	0	0	0	0	0	0	0	0	0	0	0	0	0	0	0	0	0	0	0	0	0	0	0	0	0	0	0	0	0	0	0	0	0
ENSMUSG00000100455	Gm29170	chr1	143777642	143781307	+	3666	-0.176387	1	0.0470951	1	-0.127978	1	294	293	364	262	287	226	313	237	374	299	319	247	274	319	271	301	365	268	10.7275	11.3212	12.0209	11.1076	9.74702	9.33443	8.81242	9.6732	12.6649	11.3122	9.88333	11.0095	11.5558	13.6022	10.0995	11.1688	10.3261	10.7411
ENSMUSG00000100456	Gm21868	chrY;chrY;chrY	57457146;57457276;57459366	57458251;57457969;57459489	-;-;-	1230	0	1	0	1	5.12548e-15	1	0	0	0	0	0	0	0	0	0	0	0	0	0	0	0	0	0	0	0	0	0	0	0	0	0	0	0	0	0	0	0	0	0	0	0	0
ENSMUSG00000100457	D830032E09Rik	chr1;chr1;chr1;chr1;chr1;chr1;chr1;chr1;chr1;chr1;chr1;chr1;chr1	107917259;107917285;107936709;107936709;107937558;107937558;107937558;107941708;107941708;107949149;107949149;107962319;108027023	107917352;107917352;107936822;107936822;107937665;107937665;107937665;107941811;107941811;107950947;107950934;107962413;108028337	+;+;+;+;+;+;+;+;+;+;+;+;+	3629	0	1	0	1	5.12548e-15	1	0	0	0	0	0	0	0	0	0	0	0	0	0	0	0	0	0	0	0	0	0	0	0	0	0	0	0	0	0	0	0	0	0	0	0	0
ENSMUSG00000100458	Olfr1060-ps1	chr2	86397076	86398018	-	943	0	1	0	1	5.12548e-15	1	0	0	0	0	0	0	0	0	0	0	0	0	0	0	0	0	0	0	0	0	0	0	0	0	0	0	0	0	0	0	0	0	0	0	0	0
ENSMUSG00000100459	Gm5833	chr1;chr1;chr1;chr1;chr1;chr1;chr1;chr1	138640095;138653655;138656812;138671430;138677816;138677816;138681973;138681973	138640580;138653720;138657971;138671745;138677930;138677930;138682065;138682077	-;-;-;-;-;-;-;-	2248	0	1	0	1	5.12548e-15	1	0	0	0	0	0	0	0	0	0	0	0	0	0	0	0	0	0	0	0	0	0	0	0	0	0	0	0	0	0	0	0	0	0	0	0	0
ENSMUSG00000100460	Gm28145	chrY	8357996	8358375	-	380	0	1	0	1	5.12548e-15	1	0	0	0	0	0	0	0	0	0	0	0	0	0	0	0	0	0	0	0	0	0	0	0	0	0	0	0	0	0	0	0	0	0	0	0	0
ENSMUSG00000100461	Gm28948	chrY;chrY	51978428;51981549	51980371;51981771	-;-	2167	0	1	0	1	5.12548e-15	1	0	0	0	0	0	0	0	0	0	0	0	0	0	0	0	0	0	0	0	0	0	0	0	0	0	0	0	0	0	0	0	0	0	0	0	0
ENSMUSG00000100462	Gm28115	chr15;chr15	75245146;75247217	75245364;75247357	-;-	360	0	1	0	1	5.12548e-15	1	0	0	0	0	0	0	0	0	0	0	0	0	0	0	0	0	0	0	0	0	0	0	0	0	0	0	0	0	0	0	0	0	0	0	0	0
ENSMUSG00000100463	Gm28848	chrY;chrY	9462449;9477258	9462507;9477366	-;-	168	0	1	0	1	5.12548e-15	1	0	0	0	0	0	0	0	0	0	0	0	0	0	0	0	0	0	0	0	0	0	0	0	0	0	0	0	0	0	0	0	0	0	0	0	0
ENSMUSG00000100464	Gm21771	chrY	27179288	27179983	+	696	0	1	0	1	5.12548e-15	1	0	0	0	0	0	0	0	0	0	0	0	0	0	0	0	0	0	0	0	0	0	0	0	0	0	0	0	0	0	0	0	0	0	0	0	0
ENSMUSG00000100465	Gm29264	chr5;chr5;chr5;chr5	149234816;149236725;149237230;149247486	149235390;149236981;149237464;149247682	-;-;-;-	1264	0	1	0	1	-1.97576	1	0	0	0	0	0	0	0	0	0	0	0	0	0	1	0	0	0	0	0	0	0	0	0	0	0	0	0	0	0	0	0	0.0426402	0	0	0	0
ENSMUSG00000100466	Gm29572	chr3;chr3	104706585;104710642	104706598;104710910	+;+	283	0	1	0	1	5.12548e-15	1	0	0	0	0	0	0	0	0	0	0	0	0	0	0	0	0	0	0	0	0	0	0	0	0	0	0	0	0	0	0	0	0	0	0	0	0
ENSMUSG00000100467	Gm29582	chrY;chrY;chrY;chrY;chrY;chrY;chrY;chrY;chrY;chrY	30706533;30707125;30709238;30710090;30717347;30717945;30725046;30725631;30737023;30738518	30706766;30707223;30709337;30710207;30717381;30718011;30725080;30725697;30737154;30738561	-;-;-;-;-;-;-;-;-;-	931	0	1	0	1	5.12548e-15	1	0	0	0	0	0	0	0	0	0	0	0	0	0	0	0	0	0	0	0	0	0	0	0	0	0	0	0	0	0	0	0	0	0	0	0	0
ENSMUSG00000100468	Tmem167-ps1	chr7	13719693	13719906	-	214	0	1	0	1	5.12548e-15	1	0	0	0	0	0	0	0	0	0	0	0	0	0	0	0	0	0	0	0	0	0	0	0	0	0	0	0	0	0	0	0	0	0	0	0	0
ENSMUSG00000100469	Gm28895	chrY	81284980	81285675	-	696	0	1	0	1	5.12548e-15	1	0	0	0	0	0	0	0	0	0	0	0	0	0	0	0	0	0	0	0	0	0	0	0	0	0	0	0	0	0	0	0	0	0	0	0	0
ENSMUSG00000100470	Gm29479	chr7	47390616	47391070	-	455	0	1	0	1	5.12548e-15	1	0	0	0	0	0	0	0	0	0	0	0	0	0	0	0	0	0	0	0	0	0	0	0	0	0	0	0	0	0	0	0	0	0	0	0	0
ENSMUSG00000100471	Gm28409	chr7	32931925	32932027	+	103	0	1	0	1	5.12548e-15	1	0	0	0	0	0	0	0	0	0	0	0	0	0	0	0	0	0	0	0	0	0	0	0	0	0	0	0	0	0	0	0	0	0	0	0	0
ENSMUSG00000100472	Gm28918	chrY	6454156	6454854	-	699	0	1	0	1	5.12548e-15	1	0	0	0	0	0	0	0	0	0	0	0	0	0	0	0	0	0	0	0	0	0	0	0	0	0	0	0	0	0	0	0	0	0	0	0	0
ENSMUSG00000100473	Gm21804	chrY	28518281	28518973	+	693	0	1	0	1	5.12548e-15	1	0	0	0	0	0	0	0	0	0	0	0	0	0	0	0	0	0	0	0	0	0	0	0	0	0	0	0	0	0	0	0	0	0	0	0	0
ENSMUSG00000100474	Gm29614	chrY	61734378	61735071	-	694	0	1	0	1	5.12548e-15	1	0	0	0	0	0	0	0	0	0	0	0	0	0	0	0	0	0	0	0	0	0	0	0	0	0	0	0	0	0	0	0	0	0	0	0	0
ENSMUSG00000100475	Gm29543	chr13	96133369	96134335	+	967	-0.316298	1	-0.797586	0.602492	-0.143049	1	17	19	22	13	17	13	33	16	21	11	12	13	3	18	10	12	11	10	0.620296	0.734139	0.726537	0.551138	0.57735	0.536936	0.929104	0.653043	0.711132	0.416168	0.371787	0.579445	0.126523	0.767524	0.372675	0.445266	0.311198	0.400788
ENSMUSG00000100476	Nanog-ps2	chr12	61458510	61459038	+	529	0	1	0	1	5.12548e-15	1	0	0	0	0	0	0	0	0	0	0	0	0	0	0	0	0	0	0	0	0	0	0	0	0	0	0	0	0	0	0	0	0	0	0	0	0
ENSMUSG00000100477	Gm28507	chrY	10019064	10019766	-	703	0	1	0	1	5.12548e-15	1	0	0	0	0	0	0	0	0	0	0	0	0	0	0	0	0	0	0	0	0	0	0	0	0	0	0	0	0	0	0	0	0	0	0	0	0
ENSMUSG00000100478	Gm29632	chrY;chrY	67503622;67505023	67503844;67506965	+;+	2166	0	1	0	1	5.12548e-15	1	0	0	0	0	0	0	0	0	0	0	0	0	0	0	0	0	0	0	0	0	0	0	0	0	0	0	0	0	0	0	0	0	0	0	0	0
ENSMUSG00000100479	Gm28921	chrY	6694078	6694455	-	378	0	1	0	1	5.12548e-15	1	0	0	0	0	0	0	0	0	0	0	0	0	0	0	0	0	0	0	0	0	0	0	0	0	0	0	0	0	0	0	0	0	0	0	0	0
ENSMUSG00000100480	Gm29156	chr1	43745784	43746282	-	499	0.723725	1	0.225229	1	-0.904232	1	2	4	5	6	6	5	1	4	8	5	7	2	2	2	9	1	5	2	0.0729759	0.154556	0.165122	0.254372	0.203771	0.206514	0.0281547	0.163261	0.270907	0.189167	0.216876	0.0891454	0.0843489	0.0852804	0.335408	0.0371055	0.141454	0.0801576
ENSMUSG00000100481	Gm7114	chr1	33100907	33102695	+	1789	-2.11898	1	1.64612	0.875277	-2.96408	1	2	1	3	0	1	0	3	0	0	2	2	5	6	0	3	0	0	1	0.0729759	0.0386389	0.0990732	0	0.0339618	0	0.084464	0	0	0.0756669	0.0619645	0.222864	0.253047	0	0.111803	0	0	0.0400788
ENSMUSG00000100483	Gm28237	chr1;chr1;chr1;chr1	24963209;24963996;24964804;24964804	24963676;24964388;24965158;24964976	-;-;-;-	1216	0	1	0	1	5.12548e-15	1	0	0	0	0	0	0	0	0	0	0	0	0	0	0	0	0	0	0	0	0	0	0	0	0	0	0	0	0	0	0	0	0	0	0	0	0
ENSMUSG00000100484	Gm7133	chr1;chr1;chr1;chr1;chr1;chr1;chr1;chr1;chr1;chr1;chr1;chr1;chr1	97162860;97164772;97182978;97213008;97218786;97238387;97243415;97257528;97269470;97290909;97293298;97302258;97310504	97163125;97165033;97183170;97213130;97218895;97238531;97243610;97257681;97269657;97290973;97293435;97302295;97310664	+;+;+;+;+;+;+;+;+;+;+;+;+	2039	0	1	0	1	5.12548e-15	1	0	0	0	0	0	0	0	0	0	0	0	0	0	0	0	0	0	0	0	0	0	0	0	0	0	0	0	0	0	0	0	0	0	0	0	0
ENSMUSG00000100485	Gm20920	chrY;chrY;chrY;chrY;chrY;chrY;chrY;chrY;chrY;chrY	51852120;51853530;51859001;51859712;51866746;51867386;51874572;51875482;51877618;51878076	51852163;51853661;51859067;51859746;51866812;51867420;51874689;51875581;51877716;51878300	+;+;+;+;+;+;+;+;+;+	922	0	1	0	1	5.12548e-15	1	0	0	0	0	0	0	0	0	0	0	0	0	0	0	0	0	0	0	0	0	0	0	0	0	0	0	0	0	0	0	0	0	0	0	0	0
ENSMUSG00000100486	Gm4131	chr14;chr14;chr14;chr14;chr14;chr14;chr14;chr14	62463414;62463610;62464736;62464736;62466724;62480757;62564474;62566389	62463895;62463895;62464970;62464970;62466871;62481155;62564554;62566921	-;-;-;-;-;-;-;-	1878	0	1	-2.61403	1	-1.97576	1	0	0	0	0	0	0	0	0	2	0	0	0	0	1	0	0	0	0	0	0	0	0	0	0	0	0	0.0677268	0	0	0	0	0.0426402	0	0	0	0
ENSMUSG00000100487	1700072B07Rik	chr9;chr9;chr9	58370504;58373671;58373937	58370640;58373731;58374183	+;+;+	445	0	1	0	1	5.12548e-15	1	0	0	0	0	0	0	0	0	0	0	0	0	0	0	0	0	0	0	0	0	0	0	0	0	0	0	0	0	0	0	0	0	0	0	0	0
ENSMUSG00000100488	Gm29559	chrY	55300023	55300718	-	696	0	1	0	1	5.12548e-15	1	0	0	0	0	0	0	0	0	0	0	0	0	0	0	0	0	0	0	0	0	0	0	0	0	0	0	0	0	0	0	0	0	0	0	0	0
ENSMUSG00000100489	Gm28303	chrY	69736260	69737006	-	747	0	1	0	1	5.12548e-15	1	0	0	0	0	0	0	0	0	0	0	0	0	0	0	0	0	0	0	0	0	0	0	0	0	0	0	0	0	0	0	0	0	0	0	0	0
ENSMUSG00000100490	Gm28455	chr7;chr7;chr7	39489438;39493743;39497685	39489552;39493800;39498801	+;+;+	1290	-0.111992	1	0.338671	0.466211	-0.364535	0.991185	194	140	206	167	163	129	204	139	174	210	205	173	185	186	191	167	193	153	7.07867	5.40945	6.80303	7.08001	5.53577	5.32806	5.74355	5.67331	5.89224	7.94502	6.35136	7.71108	7.80228	7.93108	7.11809	6.19662	5.46011	6.13205
ENSMUSG00000100491	Gm28331	chrY;chrY;chrY;chrY	8675892;8676567;8677478;8678188	8676077;8676748;8677661;8678256	+;+;+;+	621	0	1	0	1	5.12548e-15	1	0	0	0	0	0	0	0	0	0	0	0	0	0	0	0	0	0	0	0	0	0	0	0	0	0	0	0	0	0	0	0	0	0	0	0	0
ENSMUSG00000100492	Gm28672	chrY;chrY;chrY;chrY;chrY;chrY;chrY	89222067;89222520;89223191;89223195;89224106;89224816;89224816	89222705;89222705;89223376;89223376;89224289;89225296;89224884	+;+;+;+;+;+;+	1490	0	1	0	1	5.12548e-15	1	0	0	0	0	0	0	0	0	0	0	0	0	0	0	0	0	0	0	0	0	0	0	0	0	0	0	0	0	0	0	0	0	0	0	0	0
ENSMUSG00000100494	Gm29033	chrY	79406050	79406745	-	696	0	1	0	1	5.12548e-15	1	0	0	0	0	0	0	0	0	0	0	0	0	0	0	0	0	0	0	0	0	0	0	0	0	0	0	0	0	0	0	0	0	0	0	0	0
ENSMUSG00000100495	Gm29369	chrY	27663126	27663740	+	615	0	1	0	1	5.12548e-15	1	0	0	0	0	0	0	0	0	0	0	0	0	0	0	0	0	0	0	0	0	0	0	0	0	0	0	0	0	0	0	0	0	0	0	0	0
ENSMUSG00000100496	Gm28639	chr2	51219382	51219862	+	481	0	1	0	1	5.12548e-15	1	0	0	0	0	0	0	0	0	0	0	0	0	0	0	0	0	0	0	0	0	0	0	0	0	0	0	0	0	0	0	0	0	0	0	0	0
ENSMUSG00000100497	Gm28624	chr1	33028160	33030290	-	2131	0	1	0	1	5.12548e-15	1	0	0	0	0	0	0	0	0	0	0	0	0	0	0	0	0	0	0	0	0	0	0	0	0	0	0	0	0	0	0	0	0	0	0	0	0
ENSMUSG00000100499	Gm28460	chrY;chrY;chrY;chrY;chrY;chrY;chrY	45811680;45811680;45812353;45812353;45813263;45813976;45813976	45811865;45811865;45812534;45812534;45813447;45814040;45814040	+;+;+;+;+;+;+	618	0	1	0	1	5.12548e-15	1	0	0	0	0	0	0	0	0	0	0	0	0	0	0	0	0	0	0	0	0	0	0	0	0	0	0	0	0	0	0	0	0	0	0	0	0
ENSMUSG00000100500	Gm29080	chrY;chrY	34468990;34470312	34469127;34470529	-;-	356	0	1	0	1	5.12548e-15	1	0	0	0	0	0	0	0	0	0	0	0	0	0	0	0	0	0	0	0	0	0	0	0	0	0	0	0	0	0	0	0	0	0	0	0	0
ENSMUSG00000100501	Gm29466	chrY;chrY	58047925;58048348	58047993;58048452	-;-	174	0	1	0	1	5.12548e-15	1	0	0	0	0	0	0	0	0	0	0	0	0	0	0	0	0	0	0	0	0	0	0	0	0	0	0	0	0	0	0	0	0	0	0	0	0
ENSMUSG00000100502	Gm28286	chr1;chr1;chr1	154027363;154033120;154034168	154027725;154033208;154034301	-;-;-	586	0	1	0	1	5.12548e-15	1	0	0	0	0	0	0	0	0	0	0	0	0	0	0	0	0	0	0	0	0	0	0	0	0	0	0	0	0	0	0	0	0	0	0	0	0
ENSMUSG00000100503	Gm28927	chr1	65420850	65421121	-	272	0	1	0	1	5.12548e-15	1	0	0	0	0	0	0	0	0	0	0	0	0	0	0	0	0	0	0	0	0	0	0	0	0	0	0	0	0	0	0	0	0	0	0	0	0
ENSMUSG00000100504	Gm28926	chr1	65421124	65421803	-	680	0	1	0	1	5.12548e-15	1	0	0	0	0	0	0	0	0	0	0	0	0	0	0	0	0	0	0	0	0	0	0	0	0	0	0	0	0	0	0	0	0	0	0	0	0
ENSMUSG00000100505	Gm13283	chr4	88760119	88761581	+	1463	-2.58849	1	0	1	1.81061	1	0	0	2	0	0	0	0	0	0	0	0	0	0	0	0	1	0	0	0	0	0.0660488	0	0	0	0	0	0	0	0	0	0	0	0	0.0371055	0	0
ENSMUSG00000100506	Nanog-ps1	chrX	89883389	89883638	-	250	0	1	0	1	5.12548e-15	1	0	0	0	0	0	0	0	0	0	0	0	0	0	0	0	0	0	0	0	0	0	0	0	0	0	0	0	0	0	0	0	0	0	0	0	0
ENSMUSG00000100507	Gm21906	chrY	53485378	53486073	-	696	0	1	0	1	5.12548e-15	1	0	0	0	0	0	0	0	0	0	0	0	0	0	0	0	0	0	0	0	0	0	0	0	0	0	0	0	0	0	0	0	0	0	0	0	0
ENSMUSG00000100508	Gm28617	chrY;chrY;chrY;chrY;chrY;chrY;chrY	40494488;40494488;40495086;40495998;40495998;40496667;40496667	40494556;40494556;40495270;40496179;40496179;40496767;40496767	-;-;-;-;-;-;-	537	0	1	0	1	5.12548e-15	1	0	0	0	0	0	0	0	0	0	0	0	0	0	0	0	0	0	0	0	0	0	0	0	0	0	0	0	0	0	0	0	0	0	0	0	0
ENSMUSG00000100509	Gm21810	chrY	33105205	33105900	-	696	0	1	0	1	5.12548e-15	1	0	0	0	0	0	0	0	0	0	0	0	0	0	0	0	0	0	0	0	0	0	0	0	0	0	0	0	0	0	0	0	0	0	0	0	0
ENSMUSG00000100510	AV026068	chr8;chr8;chr8;chr8;chr8;chr8;chr8;chr8;chr8;chr8;chr8;chr8;chr8;chr8;chr8;chr8;chr8;chr8;chr8;chr8;chr8;chr8;chr8;chr8;chr8;chr8;chr8;chr8;chr8;chr8;chr8;chr8;chr8;chr8	57304265;57304265;57304265;57304265;57304271;57304888;57305243;57305255;57305255;57305255;57306947;57307079;57307079;57307079;57307079;57307079;57313639;57314288;57314515;57314515;57314515;57314515;57320184;57320184;57320184;57320184;57320184;57320184;57320184;57320689;57320689;57320689;57320689;57320689	57304432;57304432;57304432;57304432;57304432;57305358;57305415;57305415;57305415;57305415;57307175;57307175;57307175;57307175;57307175;57307175;57313837;57314614;57314614;57314614;57314614;57314614;57320440;57320288;57320288;57320288;57320288;57320404;57320325;57320830;57320767;57320748;57320859;57320735	-;-;-;-;-;-;-;-;-;-;-;-;-;-;-;-;-;-;-;-;-;-;-;-;-;-;-;-;-;-;-;-;-;-	1879	0	1	0	1	5.12548e-15	1	0	0	0	0	0	0	0	0	0	0	0	0	0	0	0	0	0	0	0	0	0	0	0	0	0	0	0	0	0	0	0	0	0	0	0	0
ENSMUSG00000100511	1700111N16Rik	chrX;chrX;chrX;chrX;chrX;chrX;chrX;chrX;chrX	69929259;69949056;69967407;69979588;69980115;69988998;70098243;70131873;70143510	69929689;69949100;69967567;69979663;69980205;69989097;70098309;70131955;70143588	-;-;-;-;-;-;-;-;-	1133	0	1	0	1	-2.73957	1	0	0	0	0	0	0	0	0	0	0	0	0	0	0	2	0	0	0	0	0	0	0	0	0	0	0	0	0	0	0	0	0	0.074535	0	0	0
ENSMUSG00000100512	Ovol3	chr7;chr7;chr7;chr7;chr7	30233439;30234335;30235222;30235366;30235628	30233647;30234536;30235286;30235522;30235725	-;-;-;-;-	731	-3.11461	1	0.12193	1	-0.70351	1	1	0	2	0	0	0	1	1	0	2	0	0	0	0	3	0	1	1	0.036488	0	0.0660488	0	0	0	0.0281547	0.0408152	0	0.0756669	0	0	0	0	0.111803	0	0.0282907	0.0400788
ENSMUSG00000100513	Rpl23a-ps11	chr7	32388481	32388943	+	463	0	1	0	1	5.12548e-15	1	0	0	0	0	0	0	0	0	0	0	0	0	0	0	0	0	0	0	0	0	0	0	0	0	0	0	0	0	0	0	0	0	0	0	0	0
ENSMUSG00000100514	Gm12960	chr4	111807358	111808423	-	1066	-0.0367606	1	0.0587174	1	0.187874	1	623	589	493	417	700	452	740	597	426	468	820	423	414	555	449	579	737	588	22.732	22.7583	16.281	17.6788	23.7732	18.6689	20.8345	24.3667	14.4258	17.706	25.4054	18.8543	17.4602	23.6653	16.7331	21.4841	20.8503	23.5663
ENSMUSG00000100515	Gm17916	chr1;chr1;chr1;chr1;chr1;chr1;chr1;chr1;chr1;chr1	115668988;115669403;115669831;115671168;115671168;115679619;115679619;115683398;115684575;115684575	115669843;115670589;115669843;115671214;115671214;115679832;115679832;115683577;115684624;115684619	-;-;-;-;-;-;-;-;-;-	2093	0.269377	1	0.26199	1	-0.746932	1	8	4	14	9	13	7	14	8	14	13	13	13	20	9	14	13	10	7	0.291904	0.154556	0.462342	0.381557	0.441503	0.28912	0.394166	0.326521	0.474088	0.491835	0.402769	0.579445	0.843489	0.383762	0.521745	0.482371	0.282907	0.280552
ENSMUSG00000100516	Gm29332	chr1	60267402	60267628	-	227	0	1	0	1	5.12548e-15	1	0	0	0	0	0	0	0	0	0	0	0	0	0	0	0	0	0	0	0	0	0	0	0	0	0	0	0	0	0	0	0	0	0	0	0	0
ENSMUSG00000100517	Gm29627	chr7	31766952	31767414	+	463	0	1	0	1	5.12548e-15	1	0	0	0	0	0	0	0	0	0	0	0	0	0	0	0	0	0	0	0	0	0	0	0	0	0	0	0	0	0	0	0	0	0	0	0	0
ENSMUSG00000100518	4930440C22Rik	chr1;chr1;chr1;chr1;chr1;chr1;chr1;chr1;chr1	94797083;94797442;94797534;94799366;94799366;94800998;94801080;94802314;94802314	94797124;94797709;94797709;94800384;94799483;94801116;94801116;94802472;94802452	+;+;+;+;+;+;+;+;+	1607	0	1	0	1	5.12548e-15	1	0	0	0	0	0	0	0	0	0	0	0	0	0	0	0	0	0	0	0	0	0	0	0	0	0	0	0	0	0	0	0	0	0	0	0	0
ENSMUSG00000100519	Gm20801	chrY	81799290	81799967	-	678	0	1	0	1	5.12548e-15	1	0	0	0	0	0	0	0	0	0	0	0	0	0	0	0	0	0	0	0	0	0	0	0	0	0	0	0	0	0	0	0	0	0	0	0	0
ENSMUSG00000100520	Gm20885	chrY;chrY;chrY;chrY;chrY;chrY;chrY;chrY;chrY	63747931;63753376;63754115;63761174;63761818;63769040;63769928;63772074;63772532	63748039;63753442;63754149;63761240;63761852;63769157;63770027;63772172;63772555	+;+;+;+;+;+;+;+;+	654	0	1	0	1	5.12548e-15	1	0	0	0	0	0	0	0	0	0	0	0	0	0	0	0	0	0	0	0	0	0	0	0	0	0	0	0	0	0	0	0	0	0	0	0	0
ENSMUSG00000100521	Gm29058	chrY	64042912	64043526	-	615	0	1	0	1	5.12548e-15	1	0	0	0	0	0	0	0	0	0	0	0	0	0	0	0	0	0	0	0	0	0	0	0	0	0	0	0	0	0	0	0	0	0	0	0	0
ENSMUSG00000100522	Gm19280	chr9	96584303	96584507	+	205	0	1	0	1	5.12548e-15	1	0	0	0	0	0	0	0	0	0	0	0	0	0	0	0	0	0	0	0	0	0	0	0	0	0	0	0	0	0	0	0	0	0	0	0	0
ENSMUSG00000100523	Gm29608	chr9	89759003	89759465	+	463	0	1	0	1	5.12548e-15	1	0	0	0	0	0	0	0	0	0	0	0	0	0	0	0	0	0	0	0	0	0	0	0	0	0	0	0	0	0	0	0	0	0	0	0	0
ENSMUSG00000100524	Gm28418	chr1	34607297	34607719	-	423	0	1	0	1	5.12548e-15	1	0	0	0	0	0	0	0	0	0	0	0	0	0	0	0	0	0	0	0	0	0	0	0	0	0	0	0	0	0	0	0	0	0	0	0	0
ENSMUSG00000100525	Gm20058	chr1;chr1	123274139;123276639	123274289;123276771	+;+	284	0	1	0	1	5.12548e-15	1	0	0	0	0	0	0	0	0	0	0	0	0	0	0	0	0	0	0	0	0	0	0	0	0	0	0	0	0	0	0	0	0	0	0	0	0
ENSMUSG00000100526	Gm29309	chrY;chrY	77444923;77448044	77446865;77448266	-;-	2166	0	1	0	1	5.12548e-15	1	0	0	0	0	0	0	0	0	0	0	0	0	0	0	0	0	0	0	0	0	0	0	0	0	0	0	0	0	0	0	0	0	0	0	0	0
ENSMUSG00000100527	Gm28359	chr1;chr1	117741367;117767428	117741493;117768622	+;+	1322	0	1	0	1	5.12548e-15	1	0	0	0	0	0	0	0	0	0	0	0	0	0	0	0	0	0	0	0	0	0	0	0	0	0	0	0	0	0	0	0	0	0	0	0	0
ENSMUSG00000100528	Gm28881	chr10;chr10;chr10	65119526;65119827;65120321	65119730;65120044;65120367	-;-;-	470	0	1	0	1	5.12548e-15	1	0	0	0	0	0	0	0	0	0	0	0	0	0	0	0	0	0	0	0	0	0	0	0	0	0	0	0	0	0	0	0	0	0	0	0	0
ENSMUSG00000100529	Gm19261	chr19;chr19	11516211;11516527	11516322;11516953	-;-	539	0	1	0	1	5.12548e-15	1	0	0	0	0	0	0	0	0	0	0	0	0	0	0	0	0	0	0	0	0	0	0	0	0	0	0	0	0	0	0	0	0	0	0	0	0
ENSMUSG00000100530	Gm18117	chr1;chr1	47478868;47479517	47478927;47480198	+;+	742	0	1	0	1	5.12548e-15	1	0	0	0	0	0	0	0	0	0	0	0	0	0	0	0	0	0	0	0	0	0	0	0	0	0	0	0	0	0	0	0	0	0	0	0	0
ENSMUSG00000100531	Gm28475	chrY;chrY;chrY;chrY;chrY;chrY;chrY	84257641;84258093;84258764;84258768;84259679;84260389;84260389	84258278;84258278;84258949;84258949;84259862;84260877;84260457	+;+;+;+;+;+;+	1497	0	1	0	1	5.12548e-15	1	0	0	0	0	0	0	0	0	0	0	0	0	0	0	0	0	0	0	0	0	0	0	0	0	0	0	0	0	0	0	0	0	0	0	0	0
ENSMUSG00000100532	Gm28225	chrY;chrY;chrY;chrY;chrY;chrY;chrY	82675727;82676180;82676852;82676856;82677767;82678478;82678478	82676366;82676366;82677037;82677037;82677950;82678966;82678542	+;+;+;+;+;+;+	1499	0	1	0	1	5.12548e-15	1	0	0	0	0	0	0	0	0	0	0	0	0	0	0	0	0	0	0	0	0	0	0	0	0	0	0	0	0	0	0	0	0	0	0	0	0
ENSMUSG00000100533	Gm29504	chrY;chrY;chrY;chrY;chrY;chrY;chrY	90275224;90275224;90275812;90275812;90276721;90277433;90277433	90275324;90275324;90275993;90275993;90276905;90277501;90277501	+;+;+;+;+;+;+	537	0	1	0	1	5.12548e-15	1	0	0	0	0	0	0	0	0	0	0	0	0	0	0	0	0	0	0	0	0	0	0	0	0	0	0	0	0	0	0	0	0	0	0	0	0
ENSMUSG00000100534	Gm816	chr1;chr1	76890472;77027543	76892677;77027792	-;-	2456	-0.40735	1	0.113555	1	-0.175985	1	0	1	2	1	1	0	1	0	0	0	0	1	0	0	1	0	1	0	0	0.0386389	0.0660488	0.0423953	0.0339618	0	0.0281547	0	0	0	0	0.0445727	0	0	0.0372675	0	0.0282907	0
ENSMUSG00000100535	Gm20870	chrY;chrY;chrY;chrY;chrY;chrY;chrY;chrY;chrY;chrY	71692043;71693453;71698921;71699633;71706677;71707319;71714510;71715412;71717544;71718002	71692086;71693584;71698987;71699667;71706743;71707353;71714627;71715511;71717642;71718226	+;+;+;+;+;+;+;+;+;+	922	0	1	0	1	5.12548e-15	1	0	0	0	0	0	0	0	0	0	0	0	0	0	0	0	0	0	0	0	0	0	0	0	0	0	0	0	0	0	0	0	0	0	0	0	0
ENSMUSG00000100536	Gm28873	chr17;chr17	15065615;15074417	15065945;15074752	+;+	667	-1.07586	1	1.02013	1	0.902213	1	3	0	2	1	1	0	2	0	0	2	1	1	2	2	2	2	11	1	0.109464	0	0.0660488	0.0423953	0.0339618	0	0.0563094	0	0	0.0756669	0.0309822	0.0445727	0.0843489	0.0852804	0.074535	0.074211	0.311198	0.0400788
ENSMUSG00000100537	Gm28485	chrY;chrY;chrY;chrY;chrY;chrY;chrY	71629963;71630418;71631089;71631093;71632004;71632714;71632714	71630603;71630603;71631274;71631274;71632187;71633202;71632782	+;+;+;+;+;+;+	1500	0	1	0	1	5.12548e-15	1	0	0	0	0	0	0	0	0	0	0	0	0	0	0	0	0	0	0	0	0	0	0	0	0	0	0	0	0	0	0	0	0	0	0	0	0
ENSMUSG00000100538	Gm28340	chr1;chr1	19242725;19243622	19242778;19243769	+;+	202	0	1	0	1	5.12548e-15	1	0	0	0	0	0	0	0	0	0	0	0	0	0	0	0	0	0	0	0	0	0	0	0	0	0	0	0	0	0	0	0	0	0	0	0	0
ENSMUSG00000100539	Gm20913	chrY	57016825	57017520	-	696	0	1	0	1	5.12548e-15	1	0	0	0	0	0	0	0	0	0	0	0	0	0	0	0	0	0	0	0	0	0	0	0	0	0	0	0	0	0	0	0	0	0	0	0	0
ENSMUSG00000100540	Gm20799	chrY	35301254	35301949	+	696	0	1	0	1	5.12548e-15	1	0	0	0	0	0	0	0	0	0	0	0	0	0	0	0	0	0	0	0	0	0	0	0	0	0	0	0	0	0	0	0	0	0	0	0	0
ENSMUSG00000100541	Gm28871	chrY	50182494	50183180	-	687	0	1	0	1	5.12548e-15	1	0	0	0	0	0	0	0	0	0	0	0	0	0	0	0	0	0	0	0	0	0	0	0	0	0	0	0	0	0	0	0	0	0	0	0	0
ENSMUSG00000100542	Gm28097	chrY	8956616	8956981	-	366	0	1	0	1	5.12548e-15	1	0	0	0	0	0	0	0	0	0	0	0	0	0	0	0	0	0	0	0	0	0	0	0	0	0	0	0	0	0	0	0	0	0	0	0	0
ENSMUSG00000100543	Gm29127	chr5	138017419	138017935	+	517	0	1	0	1	5.12548e-15	1	0	0	0	0	0	0	0	0	0	0	0	0	0	0	0	0	0	0	0	0	0	0	0	0	0	0	0	0	0	0	0	0	0	0	0	0
ENSMUSG00000100544	Gm28606	chrY;chrY;chrY;chrY;chrY;chrY;chrY	75653226;75653679;75654351;75654355;75655266;75655977;75655977	75653865;75653865;75654536;75654536;75655449;75656465;75656045	+;+;+;+;+;+;+	1499	0	1	0	1	5.12548e-15	1	0	0	0	0	0	0	0	0	0	0	0	0	0	0	0	0	0	0	0	0	0	0	0	0	0	0	0	0	0	0	0	0	0	0	0	0
ENSMUSG00000100546	Gm29483	chr1;chr1	92714234;92716964	92715072;92717202	-;-	1078	0.0375461	1	0.0684711	1	0.264657	1	6	6	7	6	5	7	5	9	7	10	4	6	2	3	2	3	4	3	0.218928	0.231833	0.231171	0.254372	0.169809	0.28912	0.140773	0.367337	0.237044	0.378334	0.123929	0.267436	0.0843489	0.127921	0.074535	0.111316	0.113163	0.120236
ENSMUSG00000100547	Gm28611	chrY	67264488	67265183	-	696	0	1	0	1	5.12548e-15	1	0	0	0	0	0	0	0	0	0	0	0	0	0	0	0	0	0	0	0	0	0	0	0	0	0	0	0	0	0	0	0	0	0	0	0	0
ENSMUSG00000100548	Gm29585	chr10;chr10;chr10;chr10;chr10;chr10;chr10;chr10;chr10	128522263;128522418;128523083;128524571;128525328;128525468;128525497;128543829;128545013	128522321;128522578;128523118;128524923;128525654;128525636;128525657;128543989;128545359	+;+;+;+;+;+;+;+;+	1447	1.89145	1	0	1	5.12548e-15	1	0	0	0	0	1	0	0	0	0	0	0	0	0	0	0	0	0	0	0	0	0	0	0.0339618	0	0	0	0	0	0	0	0	0	0	0	0	0
ENSMUSG00000100549	Ifna11	chr4	88819959	88820531	+	573	0	1	0	1	5.12548e-15	1	0	0	0	0	0	0	0	0	0	0	0	0	0	0	0	0	0	0	0	0	0	0	0	0	0	0	0	0	0	0	0	0	0	0	0	0
ENSMUSG00000100550	2310039L15Rik	chr10;chr10;chr10	95336276;95358267;95362947	95336555;95358358;95363216	+;+;+	642	0	1	0	1	5.12548e-15	1	0	0	0	0	0	0	0	0	0	0	0	0	0	0	0	0	0	0	0	0	0	0	0	0	0	0	0	0	0	0	0	0	0	0	0	0
ENSMUSG00000100551	Gm19503	chr1	151520447	151520687	-	241	0.0973366	1	0.91624	1	5.12548e-15	1	1	1	0	0	0	2	1	0	0	1	0	1	0	0	0	0	0	0	0.036488	0.0386389	0	0	0	0.0826056	0.0281547	0	0	0.0378334	0	0.0445727	0	0	0	0	0	0
ENSMUSG00000100552	Gm29019	chr15;chr15;chr15;chr15;chr15	82982725;82982784;82986373;82987616;82987616	82982973;82982973;82986472;82987830;82987712	-;-;-;-;-	564	-0.394617	1	0.299117	1	-0.0598701	1	17	7	16	8	11	9	8	12	12	7	17	12	13	18	13	15	23	12	0.620296	0.270472	0.528391	0.339162	0.373579	0.371725	0.225237	0.489782	0.406361	0.264834	0.526698	0.534873	0.548268	0.767524	0.484478	0.556582	0.650686	0.480945
ENSMUSG00000100553	Gm17751	chr1;chr1;chr1;chr1;chr1;chr1;chr1;chr1;chr1;chr1	76489133;76489133;76494426;76494426;76495430;76495430;76497534;76497534;76500332;76500332	76489214;76489214;76494524;76494524;76495489;76495489;76497599;76497783;76502028;76501444	+;+;+;+;+;+;+;+;+;+	2188	-1.33827	1	1.20703	1	1.67071	0.860207	7	4	6	1	3	2	2	2	2	4	4	5	3	3	2	10	14	7	0.255416	0.154556	0.198146	0.0423953	0.101885	0.0826056	0.0563094	0.0816304	0.0677268	0.151334	0.123929	0.222864	0.126523	0.127921	0.074535	0.371055	0.39607	0.280552
ENSMUSG00000100554	Gm7690	chr1	17947041	17948439	+	1399	0	1	0	1	-0.14391	1	0	0	0	0	0	0	0	0	0	0	0	0	0	0	1	0	0	1	0	0	0	0	0	0	0	0	0	0	0	0	0	0	0.0372675	0	0	0.0400788
ENSMUSG00000100555	Gm8173	chr1;chr1;chr1	111804934;111806455;111807517	111805876;111807229;111807775	-;-;-	1977	-3.11536	1	-3.76868	0.972114	1.7988	1	1	0	2	0	0	0	2	0	3	0	0	0	0	0	0	0	0	1	0.036488	0	0.0660488	0	0	0	0.0563094	0	0.10159	0	0	0	0	0	0	0	0	0.0400788
ENSMUSG00000100556	Gm28902	chr1;chr1;chr1	75272605;75275083;75275573	75272629;75275192;75275652	+;+;+	215	-1.83801	1	0	1	5.12548e-15	1	1	0	0	0	0	0	0	0	0	0	0	0	0	0	0	0	0	0	0.036488	0	0	0	0	0	0	0	0	0	0	0	0	0	0	0	0	0
ENSMUSG00000100557	1700029E06Rik	chr5;chr5	58453039;58454651	58453153;58455292	+;+	757	0	1	0	1	5.12548e-15	1	0	0	0	0	0	0	0	0	0	0	0	0	0	0	0	0	0	0	0	0	0	0	0	0	0	0	0	0	0	0	0	0	0	0	0	0
ENSMUSG00000100558	1700025F24Rik	chr10;chr10;chr10;chr10	119413444;119414585;119415119;119426472	119413619;119414662;119415365;119426864	+;+;+;+	894	0	1	1.95123	1	1.81241	1	0	0	0	0	0	0	0	0	0	0	0	1	0	0	0	0	0	1	0	0	0	0	0	0	0	0	0	0	0	0.0445727	0	0	0	0	0	0.0400788
ENSMUSG00000100559	Gm20803	chrY;chrY;chrY	61945610;61945740;61947827	61946715;61946433;61947950	-;-;-	1230	0	1	0	1	5.12548e-15	1	0	0	0	0	0	0	0	0	0	0	0	0	0	0	0	0	0	0	0	0	0	0	0	0	0	0	0	0	0	0	0	0	0	0	0	0
ENSMUSG00000100560	Gm21180	chrY	77074033	77074728	-	696	0	1	0	1	5.12548e-15	1	0	0	0	0	0	0	0	0	0	0	0	0	0	0	0	0	0	0	0	0	0	0	0	0	0	0	0	0	0	0	0	0	0	0	0	0
ENSMUSG00000100561	Gm7516	chr1	81797241	81797946	+	706	0	1	-1.83002	1	5.12548e-15	1	0	0	0	0	0	0	0	0	1	0	0	0	0	0	0	0	0	0	0	0	0	0	0	0	0	0	0.0338634	0	0	0	0	0	0	0	0	0
ENSMUSG00000100562	Gm29611	chr1;chr1	78615467;78619201	78615512;78620165	+;+	1011	0	1	0	1	5.12548e-15	1	0	0	0	0	0	0	0	0	0	0	0	0	0	0	0	0	0	0	0	0	0	0	0	0	0	0	0	0	0	0	0	0	0	0	0	0
ENSMUSG00000100563	Gm3096	chr9	101053542	101053905	+	364	0	1	0	1	5.12548e-15	1	0	0	0	0	0	0	0	0	0	0	0	0	0	0	0	0	0	0	0	0	0	0	0	0	0	0	0	0	0	0	0	0	0	0	0	0
ENSMUSG00000100564	Gm28682	chrY	49658538	49659233	-	696	0	1	0	1	5.12548e-15	1	0	0	0	0	0	0	0	0	0	0	0	0	0	0	0	0	0	0	0	0	0	0	0	0	0	0	0	0	0	0	0	0	0	0	0	0
ENSMUSG00000100565	Gm28091	chrY;chrY;chrY;chrY;chrY;chrY;chrY	30423567;30423567;30424240;30424240;30425149;30425862;30425862	30423752;30423752;30424421;30424421;30425333;30425930;30425930	+;+;+;+;+;+;+	622	0	1	0	1	5.12548e-15	1	0	0	0	0	0	0	0	0	0	0	0	0	0	0	0	0	0	0	0	0	0	0	0	0	0	0	0	0	0	0	0	0	0	0	0	0
ENSMUSG00000100566	Tmem167-ps2	chr7	13848729	13848942	+	214	0	1	0	1	5.12548e-15	1	0	0	0	0	0	0	0	0	0	0	0	0	0	0	0	0	0	0	0	0	0	0	0	0	0	0	0	0	0	0	0	0	0	0	0	0
ENSMUSG00000100567	Gm28958	chrY	11010496	11011198	-	703	0	1	0	1	5.12548e-15	1	0	0	0	0	0	0	0	0	0	0	0	0	0	0	0	0	0	0	0	0	0	0	0	0	0	0	0	0	0	0	0	0	0	0	0	0
ENSMUSG00000100568	Gm29602	chr9	91216015	91216456	+	442	0	1	0	1	5.12548e-15	1	0	0	0	0	0	0	0	0	0	0	0	0	0	0	0	0	0	0	0	0	0	0	0	0	0	0	0	0	0	0	0	0	0	0	0	0
ENSMUSG00000100569	Gm28646	chrY	67112508	67113204	-	697	0	1	0	1	5.12548e-15	1	0	0	0	0	0	0	0	0	0	0	0	0	0	0	0	0	0	0	0	0	0	0	0	0	0	0	0	0	0	0	0	0	0	0	0	0
ENSMUSG00000100570	Gm29399	chrY;chrY;chrY;chrY;chrY;chrY;chrY;chrY;chrY;chrY;chrY	27811020;27811444;27811444;27812036;27812036;27812949;27812949;27812949;27813620;27813620;27813620	27811508;27811508;27811508;27812219;27812219;27813130;27813134;27813130;27813803;27813803;27814255	-;-;-;-;-;-;-;-;-;-;-	1495	0	1	0	1	5.12548e-15	1	0	0	0	0	0	0	0	0	0	0	0	0	0	0	0	0	0	0	0	0	0	0	0	0	0	0	0	0	0	0	0	0	0	0	0	0
ENSMUSG00000100571	Gm29474	chrY	9609197	9609575	-	379	0	1	0	1	5.12548e-15	1	0	0	0	0	0	0	0	0	0	0	0	0	0	0	0	0	0	0	0	0	0	0	0	0	0	0	0	0	0	0	0	0	0	0	0	0
ENSMUSG00000100572	2410021H03Rik	chr17;chr17;chr17	69275362;69276126;69277060	69275906;69276195;69277208	-;-;-	764	0	1	0	1	5.12548e-15	1	0	0	0	0	0	0	0	0	0	0	0	0	0	0	0	0	0	0	0	0	0	0	0	0	0	0	0	0	0	0	0	0	0	0	0	0
ENSMUSG00000100573	1700081H04Rik	chr5;chr5;chr5;chr5	119108234;119113646;119113870;119114220	119108715;119113757;119114079;119114543	+;+;+;+	1128	0	1	0	1	5.12548e-15	1	0	0	0	0	0	0	0	0	0	0	0	0	0	0	0	0	0	0	0	0	0	0	0	0	0	0	0	0	0	0	0	0	0	0	0	0
ENSMUSG00000100574	Gm28674	chrY;chrY;chrY;chrY;chrY;chrY;chrY	89636206;89636631;89637223;89638133;89638133;89638800;89638800	89636695;89636695;89637403;89638311;89638315;89639438;89638985	-;-;-;-;-;-;-	1493	0	1	0	1	5.12548e-15	1	0	0	0	0	0	0	0	0	0	0	0	0	0	0	0	0	0	0	0	0	0	0	0	0	0	0	0	0	0	0	0	0	0	0	0	0
ENSMUSG00000100575	Gm21489	chrY;chrY;chrY;chrY;chrY;chrY;chrY;chrY	61317789;61318383;61320505;61321348;61336280;61336890;61342269;61343782	61318023;61318479;61320604;61321465;61336314;61336956;61342400;61343815	-;-;-;-;-;-;-;-	818	0	1	0	1	5.12548e-15	1	0	0	0	0	0	0	0	0	0	0	0	0	0	0	0	0	0	0	0	0	0	0	0	0	0	0	0	0	0	0	0	0	0	0	0	0
ENSMUSG00000100576	Gm28975	chrY	2061234	2061919	-	686	0	1	0	1	5.12548e-15	1	0	0	0	0	0	0	0	0	0	0	0	0	0	0	0	0	0	0	0	0	0	0	0	0	0	0	0	0	0	0	0	0	0	0	0	0
ENSMUSG00000100577	Gm29429	chr7	32705029	32705149	+	121	0	1	0	1	5.12548e-15	1	0	0	0	0	0	0	0	0	0	0	0	0	0	0	0	0	0	0	0	0	0	0	0	0	0	0	0	0	0	0	0	0	0	0	0	0
ENSMUSG00000100578	Gm28709	chrY;chrY;chrY;chrY	57343729;57345280;57350355;57354117	57343891;57345371;57350496;57354175	-;-;-;-	456	0	1	0	1	5.12548e-15	1	0	0	0	0	0	0	0	0	0	0	0	0	0	0	0	0	0	0	0	0	0	0	0	0	0	0	0	0	0	0	0	0	0	0	0	0
ENSMUSG00000100579	Gm28692	chrY;chrY;chrY;chrY;chrY;chrY;chrY	60364506;60364506;60365179;60365179;60366088;60366800;60366800	60364691;60364691;60365360;60365360;60366271;60366868;60366868	+;+;+;+;+;+;+	621	0	1	0	1	5.12548e-15	1	0	0	0	0	0	0	0	0	0	0	0	0	0	0	0	0	0	0	0	0	0	0	0	0	0	0	0	0	0	0	0	0	0	0	0	0
ENSMUSG00000100580	4933436I20Rik	chr1;chr1;chr1;chr1;chr1;chr1;chr1;chr1;chr1;chr1;chr1;chr1;chr1	83659550;83662662;83779591;83843602;83850554;83854415;83880793;83881381;83881381;83882159;83910715;83910715;83911002	83659731;83662796;83779712;83843774;83850843;83854460;83880856;83881518;83881518;83882224;83910803;83911571;83911644	-;-;-;-;-;-;-;-;-;-;-;-;-	2146	1.89145	1	0	1	5.12548e-15	1	0	0	0	0	1	0	0	0	0	0	0	0	0	0	0	0	0	0	0	0	0	0	0.0339618	0	0	0	0	0	0	0	0	0	0	0	0	0
ENSMUSG00000100581	Gm21785	chrY	85453821	85454516	-	696	0	1	0	1	5.12548e-15	1	0	0	0	0	0	0	0	0	0	0	0	0	0	0	0	0	0	0	0	0	0	0	0	0	0	0	0	0	0	0	0	0	0	0	0	0
ENSMUSG00000100582	Gm21428	chrY;chrY	59047279;59047702	59047347;59047806	-;-	174	0	1	0	1	5.12548e-15	1	0	0	0	0	0	0	0	0	0	0	0	0	0	0	0	0	0	0	0	0	0	0	0	0	0	0	0	0	0	0	0	0	0	0	0	0
ENSMUSG00000100583	Gm29443	chr7;chr7;chr7;chr7;chr7;chr7	16613824;16614040;16623045;16623045;16632367;16632367	16613952;16614066;16623147;16623147;16632643;16632544	+;+;+;+;+;+	536	0.512227	1	0.861765	1	0.631453	1	0	0	3	1	0	3	3	1	0	2	5	0	0	0	1	0	0	2	0	0	0.0990732	0.0423953	0	0.123908	0.084464	0.0408152	0	0.0756669	0.154911	0	0	0	0.0372675	0	0	0.0801576
ENSMUSG00000100584	Gm28733	chrY;chrY;chrY;chrY;chrY;chrY;chrY;chrY;chrY;chrY;chrY	52940506;52940959;52940959;52941630;52941634;52941634;52942545;52942545;52943255;52943255;52943255	52941144;52941144;52941144;52941815;52941815;52941815;52942728;52942728;52943323;52943743;52943323	+;+;+;+;+;+;+;+;+;+;+	1498	0	1	0	1	5.12548e-15	1	0	0	0	0	0	0	0	0	0	0	0	0	0	0	0	0	0	0	0	0	0	0	0	0	0	0	0	0	0	0	0	0	0	0	0	0
ENSMUSG00000100585	1700108J01Rik	chr14;chr14	122229905;122233456	122230189;122233654	-;-	484	0	1	0	1	5.12548e-15	1	0	0	0	0	0	0	0	0	0	0	0	0	0	0	0	0	0	0	0	0	0	0	0	0	0	0	0	0	0	0	0	0	0	0	0	0
ENSMUSG00000100586	Vmn1r90	chr7	14560699	14562362	-	1664	2.87008	1	-0.0601082	1	0.455733	1	1	0	0	5	2	2	2	1	5	2	5	0	1	1	1	1	2	2	0.036488	0	0	0.211976	0.0679235	0.0826056	0.0563094	0.0408152	0.169317	0.0756669	0.154911	0	0.0421745	0.0426402	0.0372675	0.0371055	0.0565814	0.0801576
ENSMUSG00000100587	Gm28797	chrY	28147893	28148207	+	315	0	1	0	1	5.12548e-15	1	0	0	0	0	0	0	0	0	0	0	0	0	0	0	0	0	0	0	0	0	0	0	0	0	0	0	0	0	0	0	0	0	0	0	0	0
ENSMUSG00000100588	Gm29497	chrY;chrY;chrY;chrY;chrY;chrY;chrY	39158848;39159268;39159864;39160773;39160773;39161442;39161442	39159336;39159336;39160047;39160954;39160958;39161627;39162080	-;-;-;-;-;-;-	1498	0	1	0	1	5.12548e-15	1	0	0	0	0	0	0	0	0	0	0	0	0	0	0	0	0	0	0	0	0	0	0	0	0	0	0	0	0	0	0	0	0	0	0	0	0
ENSMUSG00000100589	4930533P14Rik	chr1;chr1;chr1	96612057;96615019;96662419	96612331;96615171;96662573	-;-;-	583	0	1	0	1	5.12548e-15	1	0	0	0	0	0	0	0	0	0	0	0	0	0	0	0	0	0	0	0	0	0	0	0	0	0	0	0	0	0	0	0	0	0	0	0	0
ENSMUSG00000100590	Gm4785	chr1	33108905	33109655	-	751	0	1	0	1	5.12548e-15	1	0	0	0	0	0	0	0	0	0	0	0	0	0	0	0	0	0	0	0	0	0	0	0	0	0	0	0	0	0	0	0	0	0	0	0	0
ENSMUSG00000100591	Gm21919	chrY	81868597	81869292	-	696	0	1	0	1	5.12548e-15	1	0	0	0	0	0	0	0	0	0	0	0	0	0	0	0	0	0	0	0	0	0	0	0	0	0	0	0	0	0	0	0	0	0	0	0	0
ENSMUSG00000100592	Gm28645	chr1	31274892	31275455	+	564	0	1	0	1	5.12548e-15	1	0	0	0	0	0	0	0	0	0	0	0	0	0	0	0	0	0	0	0	0	0	0	0	0	0	0	0	0	0	0	0	0	0	0	0	0
ENSMUSG00000100593	1700119H24Rik	chr16;chr16;chr16	34935854;34936748;34939168	34936260;34936766;34939329	-;-;-	588	0	1	0	1	5.12548e-15	1	0	0	0	0	0	0	0	0	0	0	0	0	0	0	0	0	0	0	0	0	0	0	0	0	0	0	0	0	0	0	0	0	0	0	0	0
ENSMUSG00000100594	2810414N06Rik	chr1;chr1	151748949;151754918	151750228;151755018	-;-	1381	-0.332878	1	0.164701	1	0.220143	1	44	19	18	20	15	24	40	20	33	19	39	35	19	18	20	30	28	20	1.60547	0.734139	0.594439	0.847905	0.509426	0.991267	1.12619	0.816304	1.11749	0.718835	1.20831	1.56005	0.801315	0.767524	0.74535	1.11316	0.79214	0.801576
ENSMUSG00000100595	Gm19087	chr1	151107915	151108860	+	946	0	1	0	1	5.12548e-15	1	0	0	0	0	0	0	0	0	0	0	0	0	0	0	0	0	0	0	0	0	0	0	0	0	0	0	0	0	0	0	0	0	0	0	0	0
ENSMUSG00000100596	Gm29502	chr13;chr13;chr13	100847433;100931119;100974668	100847649;100931392;100977915	+;+;+	3739	-0.264754	1	1.31194	0.558659	0.383883	1	6	4	7	3	4	6	5	2	3	6	10	7	4	3	2	2	7	5	0.218928	0.154556	0.231171	0.127186	0.135847	0.247817	0.140773	0.0816304	0.10159	0.227001	0.309822	0.312009	0.168698	0.127921	0.074535	0.074211	0.198035	0.200394
ENSMUSG00000100597	Gm29349	chrY;chrY	4951400;4951793	4951468;4951897	-;-	174	0	1	0	1	5.12548e-15	1	0	0	0	0	0	0	0	0	0	0	0	0	0	0	0	0	0	0	0	0	0	0	0	0	0	0	0	0	0	0	0	0	0	0	0	0
ENSMUSG00000100598	Gm28742	chrY	81831779	81832393	-	615	0	1	0	1	5.12548e-15	1	0	0	0	0	0	0	0	0	0	0	0	0	0	0	0	0	0	0	0	0	0	0	0	0	0	0	0	0	0	0	0	0	0	0	0	0
ENSMUSG00000100599	1700120C14Rik	chr15;chr15;chr15;chr15;chr15;chr15	99251788;99251836;99251838;99261625;99261625;99261952	99252001;99252001;99253265;99261784;99261708;99262044	+;+;+;+;+;+	1731	0.165211	1	-0.00113759	1	-0.048343	1	10	7	6	6	12	6	20	6	11	14	9	10	12	13	7	10	21	6	0.36488	0.270472	0.198146	0.254372	0.407541	0.247817	0.563094	0.244891	0.372498	0.529668	0.27884	0.445727	0.506094	0.554323	0.260873	0.371055	0.594105	0.240473
ENSMUSG00000100600	A230077H06Rik	chr7;chr7;chr7;chr7;chr7;chr7;chr7;chr7;chr7;chr7;chr7;chr7;chr7;chr7	40818476;40849153;40851266;40874134;40874134;40874134;40874938;40874938;40874938;40875507;40875605;40898199;40898199;40900773	40819860;40851500;40851500;40874259;40874259;40874259;40875324;40875738;40875121;40875735;40875738;40898602;40898324;40900937	-;-;-;-;-;-;-;-;-;-;-;-;-;-	5229	0.1094	1	0.148082	1	-0.613247	1	50	50	91	54	82	54	82	43	96	104	67	48	117	82	92	69	91	65	1.8244	1.93194	3.00522	2.28934	2.78486	2.23035	2.30868	1.75505	3.25089	3.93468	2.07581	2.13949	4.93441	3.4965	3.42861	2.56028	2.57445	2.60512
ENSMUSG00000100602	Gm19498	chr9	89076012	89076342	-	331	0	1	0	1	5.12548e-15	1	0	0	0	0	0	0	0	0	0	0	0	0	0	0	0	0	0	0	0	0	0	0	0	0	0	0	0	0	0	0	0	0	0	0	0	0
ENSMUSG00000100603	1700129L04Rik	chr15;chr15;chr15;chr15;chr15;chr15;chr15	95097542;95097616;95148836;95148836;95149068;95149159;95162217	95098308;95098308;95148994;95148994;95149364;95149318;95162394	-;-;-;-;-;-;-	1401	-2.60304	1	-2.59392	1	5.12548e-15	1	0	0	2	0	0	0	1	0	1	0	0	0	0	0	0	0	0	0	0	0	0.0660488	0	0	0	0.0281547	0	0.0338634	0	0	0	0	0	0	0	0	0
ENSMUSG00000100604	Gm29256	chrY	73789144	73789455	-	312	0	1	0	1	5.12548e-15	1	0	0	0	0	0	0	0	0	0	0	0	0	0	0	0	0	0	0	0	0	0	0	0	0	0	0	0	0	0	0	0	0	0	0	0	0
ENSMUSG00000100605	Gm29243	chr8;chr8;chr8;chr8	34216859;34220867;34223862;34226031	34216956;34220964;34223968;34226145	+;+;+;+	418	0	1	0	1	2.50468	1	0	0	0	0	0	0	0	0	0	0	0	0	0	0	0	0	2	0	0	0	0	0	0	0	0	0	0	0	0	0	0	0	0	0	0.0565814	0
ENSMUSG00000100606	Gm29612	chrY;chrY	61773101;61776223	61775045;61776445	-;-	2168	0	1	0	1	5.12548e-15	1	0	0	0	0	0	0	0	0	0	0	0	0	0	0	0	0	0	0	0	0	0	0	0	0	0	0	0	0	0	0	0	0	0	0	0	0
ENSMUSG00000100607	Gm29379	chrY;chrY	66519692;66522812	66521634;66523034	-;-	2166	0	1	0	1	5.12548e-15	1	0	0	0	0	0	0	0	0	0	0	0	0	0	0	0	0	0	0	0	0	0	0	0	0	0	0	0	0	0	0	0	0	0	0	0	0
ENSMUSG00000100608	Gm21996	chrY;chrY;chrY;chrY;chrY;chrY;chrY;chrY;chrY;chrY	89713424;89714016;89716124;89716976;89724234;89724834;89731937;89732606;89743994;89745489	89713657;89714114;89716223;89717093;89724268;89724900;89731971;89732672;89744125;89745532	-;-;-;-;-;-;-;-;-;-	931	0	1	0	1	5.12548e-15	1	0	0	0	0	0	0	0	0	0	0	0	0	0	0	0	0	0	0	0	0	0	0	0	0	0	0	0	0	0	0	0	0	0	0	0	0
ENSMUSG00000100609	Gm28687	chrY;chrY;chrY;chrY;chrY;chrY;chrY	60622325;60622744;60623338;60624251;60624251;60624920;60624920	60622812;60622812;60623522;60624432;60624432;60625558;60625105	-;-;-;-;-;-;-	1494	0	1	0	1	5.12548e-15	1	0	0	0	0	0	0	0	0	0	0	0	0	0	0	0	0	0	0	0	0	0	0	0	0	0	0	0	0	0	0	0	0	0	0	0	0
ENSMUSG00000100610	Gm29031	chrY	79694715	79695328	-	614	0	1	0	1	5.12548e-15	1	0	0	0	0	0	0	0	0	0	0	0	0	0	0	0	0	0	0	0	0	0	0	0	0	0	0	0	0	0	0	0	0	0	0	0	0
ENSMUSG00000100611	Gm21247	chrY	46757399	46758091	+	693	0	1	0	1	5.12548e-15	1	0	0	0	0	0	0	0	0	0	0	0	0	0	0	0	0	0	0	0	0	0	0	0	0	0	0	0	0	0	0	0	0	0	0	0	0
ENSMUSG00000100613	Gm5058	chr7	32704477	32704939	-	463	0	1	0	1	5.12548e-15	1	0	0	0	0	0	0	0	0	0	0	0	0	0	0	0	0	0	0	0	0	0	0	0	0	0	0	0	0	0	0	0	0	0	0	0	0
ENSMUSG00000100614	Gm28963	chrY;chrY;chrY;chrY;chrY;chrY;chrY	57850477;57850901;57851494;57852405;57852405;57853072;57853072	57850966;57850966;57851674;57852587;57852583;57853257;57853710	-;-;-;-;-;-;-	1493	0	1	0	1	5.12548e-15	1	0	0	0	0	0	0	0	0	0	0	0	0	0	0	0	0	0	0	0	0	0	0	0	0	0	0	0	0	0	0	0	0	0	0	0	0
ENSMUSG00000100615	Gm5511	chr19	11438031	11438832	+	802	0.601556	1	-3.11016	1	-1.62391	1	0	2	0	0	1	2	1	1	1	0	0	0	2	0	4	1	0	1	0	0.0772778	0	0	0.0339618	0.0826056	0.0281547	0.0408152	0.0338634	0	0	0	0.0843489	0	0.14907	0.0371055	0	0.0400788
ENSMUSG00000100616	Gm28076	chr7;chr7;chr7;chr7	37137011;37137673;37139599;37140263	37137162;37137757;37139651;37140382	-;-;-;-	410	0	1	0	1	5.12548e-15	1	0	0	0	0	0	0	0	0	0	0	0	0	0	0	0	0	0	0	0	0	0	0	0	0	0	0	0	0	0	0	0	0	0	0	0	0
ENSMUSG00000100617	Gm7145	chr1;chr1;chr1;chr1	117965939;117967624;117968372;117985628	117966252;117967750;117968467;117986884	+;+;+;+	1794	0	1	0	1	5.12548e-15	1	0	0	0	0	0	0	0	0	0	0	0	0	0	0	0	0	0	0	0	0	0	0	0	0	0	0	0	0	0	0	0	0	0	0	0	0
ENSMUSG00000100618	Gm29595	chr19;chr19;chr19;chr19	45300454;45300463;45302867;45310972	45300760;45300760;45303034;45311011	-;-;-;-	515	0.287737	1	1.29355	1	0.742889	1	3	4	8	7	8	2	2	3	2	7	3	6	5	6	5	14	14	4	0.109464	0.154556	0.264195	0.296767	0.271694	0.0826056	0.0563094	0.122446	0.0677268	0.264834	0.0929467	0.267436	0.210872	0.255841	0.186338	0.519477	0.39607	0.160315
ENSMUSG00000100619	Gm8446	chrY;chrY;chrY;chrY;chrY;chrY;chrY	1946919;1948667;1951672;1959606;1961103;1963352;1972740	1947007;1948752;1951782;1959752;1962586;1963443;1973442	+;+;+;+;+;+;+	2712	0	1	0	1	5.12548e-15	1	0	0	0	0	0	0	0	0	0	0	0	0	0	0	0	0	0	0	0	0	0	0	0	0	0	0	0	0	0	0	0	0	0	0	0	0
ENSMUSG00000100620	Gm28277	chr1;chr1	135409622;135413608	135409927;135414186	-;-	885	0	1	0	1	5.12548e-15	1	0	0	0	0	0	0	0	0	0	0	0	0	0	0	0	0	0	0	0	0	0	0	0	0	0	0	0	0	0	0	0	0	0	0	0	0
ENSMUSG00000100621	Gm28374	chr19;chr19;chr19	6076945;6081847;6082181	6077478;6081964;6082256	-;-;-	728	0	1	-3.10064	1	5.12548e-15	1	0	0	0	0	0	0	2	1	0	0	0	0	0	0	0	0	0	0	0	0	0	0	0	0	0.0563094	0.0408152	0	0	0	0	0	0	0	0	0	0
ENSMUSG00000100622	Gm20379	chr13	92305980	92307183	+	1204	0	1	0	1	5.12548e-15	1	0	0	0	0	0	0	0	0	0	0	0	0	0	0	0	0	0	0	0	0	0	0	0	0	0	0	0	0	0	0	0	0	0	0	0	0
ENSMUSG00000100623	Gm29428	chr1	130195980	130196388	+	409	0	1	0.128102	1	5.12548e-15	1	0	0	0	0	0	0	1	0	0	1	0	0	0	0	0	0	0	0	0	0	0	0	0	0	0.0281547	0	0	0.0378334	0	0	0	0	0	0	0	0
ENSMUSG00000100624	Gm28101	chrY	69286102	69286798	+	697	0	1	0	1	5.12548e-15	1	0	0	0	0	0	0	0	0	0	0	0	0	0	0	0	0	0	0	0	0	0	0	0	0	0	0	0	0	0	0	0	0	0	0	0	0
ENSMUSG00000100625	1700016G22Rik	chr13;chr13;chr13;chr13;chr13	5855508;5855508;5856851;5857613;5857999	5855951;5855951;5856906;5857712;5858092	-;-;-;-;-	694	0	1	0	1	5.12548e-15	1	0	0	0	0	0	0	0	0	0	0	0	0	0	0	0	0	0	0	0	0	0	0	0	0	0	0	0	0	0	0	0	0	0	0	0	0
ENSMUSG00000100626	H2al1a	chrX	11299257	11299757	+	501	0	1	0	1	5.12548e-15	1	0	0	0	0	0	0	0	0	0	0	0	0	0	0	0	0	0	0	0	0	0	0	0	0	0	0	0	0	0	0	0	0	0	0	0	0
ENSMUSG00000100627	A830008E24Rik	chr1;chr1;chr1;chr1;chr1;chr1;chr1	154037597;154048109;154077015;154112196;154112196;154116024;154117440	154037877;154051550;154078152;154112329;154112329;154116153;154117951	-;-;-;-;-;-;-	5637	0	1	0	1	5.12548e-15	1	0	0	0	0	0	0	0	0	0	0	0	0	0	0	0	0	0	0	0	0	0	0	0	0	0	0	0	0	0	0	0	0	0	0	0	0
ENSMUSG00000100628	Gm29648	chrY;chrY	46347584;46348444	46347995;46348681	-;-	650	0	1	0	1	5.12548e-15	1	0	0	0	0	0	0	0	0	0	0	0	0	0	0	0	0	0	0	0	0	0	0	0	0	0	0	0	0	0	0	0	0	0	0	0	0
ENSMUSG00000100629	Gm28192	chr11;chr11	120963844;120964076	120963932;120964764	+;+	778	0	1	0	1	1.81061	1	0	0	0	0	0	0	0	0	0	0	0	0	0	0	0	1	0	0	0	0	0	0	0	0	0	0	0	0	0	0	0	0	0	0.0371055	0	0
ENSMUSG00000100630	Gm28450	chr2	150723984	150724621	-	638	0	1	0	1	5.12548e-15	1	0	0	0	0	0	0	0	0	0	0	0	0	0	0	0	0	0	0	0	0	0	0	0	0	0	0	0	0	0	0	0	0	0	0	0	0
ENSMUSG00000100632	9430060I03Rik	chr1;chr1	92933526;92950480	92935103;92950590	-;-	1689	1.02152	1	-0.260219	1	-0.724388	1	5	2	4	8	8	5	8	8	13	5	11	6	8	5	4	1	6	5	0.18244	0.0772778	0.132098	0.339162	0.271694	0.206514	0.225237	0.326521	0.440224	0.189167	0.340805	0.267436	0.337396	0.213201	0.14907	0.0371055	0.169744	0.200394
ENSMUSG00000100634	Gm28171	chrY;chrY	5793395;5794627	5793518;5795728	+;+	1226	0	1	0	1	5.12548e-15	1	0	0	0	0	0	0	0	0	0	0	0	0	0	0	0	0	0	0	0	0	0	0	0	0	0	0	0	0	0	0	0	0	0	0	0	0
ENSMUSG00000100635	Gm29157	chr1	43742915	43743526	+	612	-3.13088	1	1.9307	1	5.12548e-15	1	1	2	0	0	0	0	0	0	0	1	0	0	0	0	0	0	0	0	0.036488	0.0772778	0	0	0	0	0	0	0	0.0378334	0	0	0	0	0	0	0	0
ENSMUSG00000100636	Gm3551	chr1	119897461	119898124	+	664	0	1	0	1	5.12548e-15	1	0	0	0	0	0	0	0	0	0	0	0	0	0	0	0	0	0	0	0	0	0	0	0	0	0	0	0	0	0	0	0	0	0	0	0	0
ENSMUSG00000100637	Gm20819	chrY;chrY;chrY;chrY;chrY;chrY;chrY;chrY;chrY;chrY	88534613;88536023;88541488;88542200;88549250;88549897;88557134;88558073;88560220;88560678	88534656;88536154;88541554;88542234;88549316;88549931;88557251;88558172;88560318;88560905	+;+;+;+;+;+;+;+;+;+	925	0	1	0	1	5.12548e-15	1	0	0	0	0	0	0	0	0	0	0	0	0	0	0	0	0	0	0	0	0	0	0	0	0	0	0	0	0	0	0	0	0	0	0	0	0
ENSMUSG00000100639	Scgb1b6-ps	chr7	31625788	31625986	+	199	0	1	0	1	5.12548e-15	1	0	0	0	0	0	0	0	0	0	0	0	0	0	0	0	0	0	0	0	0	0	0	0	0	0	0	0	0	0	0	0	0	0	0	0	0
ENSMUSG00000100640	Gm29073	chrY;chrY;chrY;chrY;chrY;chrY;chrY;chrY;chrY	45949660;45955085;45955739;45962782;45963414;45970593;45971457;45973581;45974037	45949777;45955151;45955773;45962848;45963448;45970710;45971556;45973677;45974063	+;+;+;+;+;+;+;+;+	664	0	1	0	1	5.12548e-15	1	0	0	0	0	0	0	0	0	0	0	0	0	0	0	0	0	0	0	0	0	0	0	0	0	0	0	0	0	0	0	0	0	0	0	0	0
ENSMUSG00000100641	Gm28413	chrY	3905027	3905317	+	291	0	1	0	1	5.12548e-15	1	0	0	0	0	0	0	0	0	0	0	0	0	0	0	0	0	0	0	0	0	0	0	0	0	0	0	0	0	0	0	0	0	0	0	0	0
ENSMUSG00000100642	Gm28230	chr2;chr2;chr2;chr2	74726728;74728359;74743928;74746322	74727705;74728682;74744555;74747918	+;+;+;+	3527	0	1	0	1	5.12548e-15	1	0	0	0	0	0	0	0	0	0	0	0	0	0	0	0	0	0	0	0	0	0	0	0	0	0	0	0	0	0	0	0	0	0	0	0	0
ENSMUSG00000100643	Gm21163	chrY	76575718	76576410	-	693	0	1	0	1	5.12548e-15	1	0	0	0	0	0	0	0	0	0	0	0	0	0	0	0	0	0	0	0	0	0	0	0	0	0	0	0	0	0	0	0	0	0	0	0	0
ENSMUSG00000100644	Gm20793	chrY	40682046	40682741	+	696	0	1	0	1	5.12548e-15	1	0	0	0	0	0	0	0	0	0	0	0	0	0	0	0	0	0	0	0	0	0	0	0	0	0	0	0	0	0	0	0	0	0	0	0	0
ENSMUSG00000100645	Gm28576	chrY;chrY;chrY;chrY;chrY;chrY;chrY;chrY;chrY;chrY	7722941;7724375;7729829;7730489;7737579;7738223;7745458;7746367;7748517;7748974	7722984;7724506;7729895;7730523;7737645;7738257;7745575;7746466;7748615;7749195	+;+;+;+;+;+;+;+;+;+	919	0	1	0	1	5.12548e-15	1	0	0	0	0	0	0	0	0	0	0	0	0	0	0	0	0	0	0	0	0	0	0	0	0	0	0	0	0	0	0	0	0	0	0	0	0
ENSMUSG00000100646	Gm28193	chrY	48699454	48700068	-	615	0	1	0	1	5.12548e-15	1	0	0	0	0	0	0	0	0	0	0	0	0	0	0	0	0	0	0	0	0	0	0	0	0	0	0	0	0	0	0	0	0	0	0	0	0
ENSMUSG00000100647	Gm29027	chrY;chrY;chrY;chrY;chrY;chrY;chrY;chrY;chrY;chrY;chrY	36794110;36794530;36794530;36795126;36795126;36796039;36796039;36796039;36796710;36796710;36796710	36794598;36794598;36794598;36795309;36795309;36796220;36796220;36796224;36796893;36797345;36796893	-;-;-;-;-;-;-;-;-;-;-	1495	0	1	0	1	5.12548e-15	1	0	0	0	0	0	0	0	0	0	0	0	0	0	0	0	0	0	0	0	0	0	0	0	0	0	0	0	0	0	0	0	0	0	0	0	0
ENSMUSG00000100648	Gm28659	chr1	10868688	10869446	+	759	0	1	0	1	5.12548e-15	1	0	0	0	0	0	0	0	0	0	0	0	0	0	0	0	0	0	0	0	0	0	0	0	0	0	0	0	0	0	0	0	0	0	0	0	0
ENSMUSG00000100649	Gm28428	chrY	41338828	41339524	-	697	0	1	0	1	5.12548e-15	1	0	0	0	0	0	0	0	0	0	0	0	0	0	0	0	0	0	0	0	0	0	0	0	0	0	0	0	0	0	0	0	0	0	0	0	0
ENSMUSG00000100650	Gm28807	chr7;chr7;chr7	40373302;40467267;40468950	40373383;40467364;40469240	-;-;-	471	0	1	0	1	-1.94938	1	0	0	0	0	0	0	0	0	0	0	0	0	0	0	1	0	0	0	0	0	0	0	0	0	0	0	0	0	0	0	0	0	0.0372675	0	0	0
ENSMUSG00000100651	Gm28810	chrY;chrY	36689719;36690061	36689779;36690165	-;-	166	0	1	0	1	5.12548e-15	1	0	0	0	0	0	0	0	0	0	0	0	0	0	0	0	0	0	0	0	0	0	0	0	0	0	0	0	0	0	0	0	0	0	0	0	0
ENSMUSG00000100652	Gm7634	chr1	16053335	16053887	+	553	0	1	0	1	5.12548e-15	1	0	0	0	0	0	0	0	0	0	0	0	0	0	0	0	0	0	0	0	0	0	0	0	0	0	0	0	0	0	0	0	0	0	0	0	0
ENSMUSG00000100653	Gm28238	chrY;chrY	70523216;70523631	70523406;70523822	-;-	383	0	1	0	1	5.12548e-15	1	0	0	0	0	0	0	0	0	0	0	0	0	0	0	0	0	0	0	0	0	0	0	0	0	0	0	0	0	0	0	0	0	0	0	0	0
ENSMUSG00000100654	Gm4207	chr7	22806354	22807313	-	960	0	1	0	1	5.12548e-15	1	0	0	0	0	0	0	0	0	0	0	0	0	0	0	0	0	0	0	0	0	0	0	0	0	0	0	0	0	0	0	0	0	0	0	0	0
ENSMUSG00000100655	Gm21462	chrY	86869360	86870055	-	696	0	1	0	1	5.12548e-15	1	0	0	0	0	0	0	0	0	0	0	0	0	0	0	0	0	0	0	0	0	0	0	0	0	0	0	0	0	0	0	0	0	0	0	0	0
ENSMUSG00000100656	Gm8525	chrY	3948853	3949713	-	861	0	1	0	1	5.12548e-15	1	0	0	0	0	0	0	0	0	0	0	0	0	0	0	0	0	0	0	0	0	0	0	0	0	0	0	0	0	0	0	0	0	0	0	0	0
ENSMUSG00000100657	Gm28862	chr7	32388244	32388406	-	163	0	1	0	1	5.12548e-15	1	0	0	0	0	0	0	0	0	0	0	0	0	0	0	0	0	0	0	0	0	0	0	0	0	0	0	0	0	0	0	0	0	0	0	0	0
ENSMUSG00000100658	F730311O21Rik	chr1;chr1;chr1	132342023;132342311;132344316	132342067;132342401;132349626	+;+;+	5447	0	1	0	1	1.75758	1	0	0	0	0	0	0	0	0	0	0	0	0	0	0	0	0	1	0	0	0	0	0	0	0	0	0	0	0	0	0	0	0	0	0	0.0282907	0
ENSMUSG00000100659	Gm28636	chrY	69449055	69449750	-	696	0	1	0	1	5.12548e-15	1	0	0	0	0	0	0	0	0	0	0	0	0	0	0	0	0	0	0	0	0	0	0	0	0	0	0	0	0	0	0	0	0	0	0	0	0
ENSMUSG00000100660	Kat6b-ps2	chr7	13813443	13815042	-	1600	0	1	0	1	5.12548e-15	1	0	0	0	0	0	0	0	0	0	0	0	0	0	0	0	0	0	0	0	0	0	0	0	0	0	0	0	0	0	0	0	0	0	0	0	0
ENSMUSG00000100661	Gm29471	chrY	9552436	9553135	+	700	0	1	0	1	5.12548e-15	1	0	0	0	0	0	0	0	0	0	0	0	0	0	0	0	0	0	0	0	0	0	0	0	0	0	0	0	0	0	0	0	0	0	0	0	0
ENSMUSG00000100662	Gm19029	chr1	100006021	100006584	+	564	0	1	0	1	1.82459	1	0	0	0	0	0	0	0	0	0	0	0	0	0	0	0	0	0	1	0	0	0	0	0	0	0	0	0	0	0	0	0	0	0	0	0	0.0400788
ENSMUSG00000100663	Gm29604	chr9	90747380	90747542	-	163	0	1	0	1	5.12548e-15	1	0	0	0	0	0	0	0	0	0	0	0	0	0	0	0	0	0	0	0	0	0	0	0	0	0	0	0	0	0	0	0	0	0	0	0	0
ENSMUSG00000100664	6030442E23Rik	chr7;chr7	71217049;71224125	71217405;71224409	+;+	642	0	1	0	1	5.12548e-15	1	0	0	0	0	0	0	0	0	0	0	0	0	0	0	0	0	0	0	0	0	0	0	0	0	0	0	0	0	0	0	0	0	0	0	0	0
ENSMUSG00000100665	Mrgprc1-ps	chr7	47611389	47612340	-	952	0	1	0	1	5.12548e-15	1	0	0	0	0	0	0	0	0	0	0	0	0	0	0	0	0	0	0	0	0	0	0	0	0	0	0	0	0	0	0	0	0	0	0	0	0
ENSMUSG00000100666	1700007F19Rik	chr3;chr3;chr3;chr3;chr3;chr3	58141707;58146773;58148315;58162346;58163507;58163762	58142886;58146824;58148510;58162466;58163553;58163807	-;-;-;-;-;-	1642	0	1	1.90735	1	1.81262	1	0	0	0	0	0	0	0	0	0	0	1	0	0	0	0	0	0	1	0	0	0	0	0	0	0	0	0	0	0.0309822	0	0	0	0	0	0	0.0400788
ENSMUSG00000100667	1700040F15Rik	chrY;chrY;chrY;chrY;chrY;chrY;chrY;chrY;chrY;chrY	61102247;61103655;61115111;61115728;61122793;61123419;61130587;61131455;61133569;61134026	61102290;61103786;61115177;61115762;61122859;61123453;61130704;61131554;61133667;61134259	+;+;+;+;+;+;+;+;+;+	931	0	1	0	1	5.12548e-15	1	0	0	0	0	0	0	0	0	0	0	0	0	0	0	0	0	0	0	0	0	0	0	0	0	0	0	0	0	0	0	0	0	0	0	0	0
ENSMUSG00000100668	1700083H02Rik	chr12;chr12	71383154;71384051	71383632;71384208	-;-	637	0	1	0	1	5.12548e-15	1	0	0	0	0	0	0	0	0	0	0	0	0	0	0	0	0	0	0	0	0	0	0	0	0	0	0	0	0	0	0	0	0	0	0	0	0
ENSMUSG00000100669	Gm21111	chrY	75539703	75540398	-	696	0	1	0	1	5.12548e-15	1	0	0	0	0	0	0	0	0	0	0	0	0	0	0	0	0	0	0	0	0	0	0	0	0	0	0	0	0	0	0	0	0	0	0	0	0
ENSMUSG00000100670	Gm28744	chr7	72668017	72668356	-	340	0	1	0	1	5.12548e-15	1	0	0	0	0	0	0	0	0	0	0	0	0	0	0	0	0	0	0	0	0	0	0	0	0	0	0	0	0	0	0	0	0	0	0	0	0
ENSMUSG00000100671	Gm28322	chr1	50904444	50905918	+	1475	0	1	0	1	5.12548e-15	1	0	0	0	0	0	0	0	0	0	0	0	0	0	0	0	0	0	0	0	0	0	0	0	0	0	0	0	0	0	0	0	0	0	0	0	0
ENSMUSG00000100672	Gm28404	chr1	105564126	105564578	-	453	0	1	0	1	5.12548e-15	1	0	0	0	0	0	0	0	0	0	0	0	0	0	0	0	0	0	0	0	0	0	0	0	0	0	0	0	0	0	0	0	0	0	0	0	0
ENSMUSG00000100673	Gm29574	chrY	75801932	75802627	-	696	0	1	0	1	5.12548e-15	1	0	0	0	0	0	0	0	0	0	0	0	0	0	0	0	0	0	0	0	0	0	0	0	0	0	0	0	0	0	0	0	0	0	0	0	0
ENSMUSG00000100674	Gm28806	chr12;chr12	30482822;30486828	30483124;30487052	-;-	528	0	1	0	1	5.12548e-15	1	0	0	0	0	0	0	0	0	0	0	0	0	0	0	0	0	0	0	0	0	0	0	0	0	0	0	0	0	0	0	0	0	0	0	0	0
ENSMUSG00000100675	Gm28607	chrY	75605692	75606030	-	339	0	1	0	1	5.12548e-15	1	0	0	0	0	0	0	0	0	0	0	0	0	0	0	0	0	0	0	0	0	0	0	0	0	0	0	0	0	0	0	0	0	0	0	0	0
ENSMUSG00000100676	Gm28860	chrY	64597860	64598172	-	313	0	1	0	1	5.12548e-15	1	0	0	0	0	0	0	0	0	0	0	0	0	0	0	0	0	0	0	0	0	0	0	0	0	0	0	0	0	0	0	0	0	0	0	0	0
ENSMUSG00000100677	Gm21184	chrY	34486834	34487526	+	693	0	1	0	1	5.12548e-15	1	0	0	0	0	0	0	0	0	0	0	0	0	0	0	0	0	0	0	0	0	0	0	0	0	0	0	0	0	0	0	0	0	0	0	0	0
ENSMUSG00000100678	Gm29251	chrY	53448533	53449147	-	615	0	1	0	1	5.12548e-15	1	0	0	0	0	0	0	0	0	0	0	0	0	0	0	0	0	0	0	0	0	0	0	0	0	0	0	0	0	0	0	0	0	0	0	0	0
ENSMUSG00000100679	Gm28778	chr1;chr1;chr1;chr1;chr1	53297111;53298972;53305455;53314860;53317902	53297188;53299152;53305606;53315099;53318035	+;+;+;+;+	785	3.25254	1	1.38789	1	1.75651	1	0	0	0	0	0	3	0	1	0	3	0	0	0	0	0	0	1	0	0	0	0	0	0	0.123908	0	0.0408152	0	0.1135	0	0	0	0	0	0	0.0282907	0
ENSMUSG00000100680	1810044D09Rik	chr6;chr6	91440987;91441442	91441158;91441755	+;+	486	-0.214113	1	0.60146	1	-0.135342	1	24	16	22	18	15	16	23	11	18	23	34	15	24	4	31	22	27	14	0.875711	0.618222	0.726537	0.763115	0.509426	0.660845	0.647558	0.448967	0.609542	0.870169	1.0534	0.668591	1.01219	0.170561	1.15529	0.816321	0.763849	0.561103
ENSMUSG00000100681	1700064J06Rik	chr10;chr10;chr10;chr10	119092905;119093762;119095598;119102881	119092933;119093802;119095686;119103107	+;+;+;+	386	0	1	0	1	5.12548e-15	1	0	0	0	0	0	0	0	0	0	0	0	0	0	0	0	0	0	0	0	0	0	0	0	0	0	0	0	0	0	0	0	0	0	0	0	0
ENSMUSG00000100682	Gm28103	chrY;chrY;chrY	87987924;87989477;87994484	87988086;87989568;87994644	-;-;-	416	0	1	0	1	5.12548e-15	1	0	0	0	0	0	0	0	0	0	0	0	0	0	0	0	0	0	0	0	0	0	0	0	0	0	0	0	0	0	0	0	0	0	0	0	0
ENSMUSG00000100683	Gm28186	chrY	4311904	4312582	-	679	0	1	0	1	5.12548e-15	1	0	0	0	0	0	0	0	0	0	0	0	0	0	0	0	0	0	0	0	0	0	0	0	0	0	0	0	0	0	0	0	0	0	0	0	0
ENSMUSG00000100684	Gm20268	chr1;chr1;chr1	101155809;101168631;101174637	101156012;101168705;101175202	+;+;+	845	0	1	0	1	5.12548e-15	1	0	0	0	0	0	0	0	0	0	0	0	0	0	0	0	0	0	0	0	0	0	0	0	0	0	0	0	0	0	0	0	0	0	0	0	0
ENSMUSG00000100685	Gm28610	chr1;chr1	151875419;151886731	151875491;151887063	+;+	406	0	1	0	1	5.12548e-15	1	0	0	0	0	0	0	0	0	0	0	0	0	0	0	0	0	0	0	0	0	0	0	0	0	0	0	0	0	0	0	0	0	0	0	0	0
ENSMUSG00000100687	Gm18357	chr7	48363921	48364500	+	580	0	1	0	1	5.12548e-15	1	0	0	0	0	0	0	0	0	0	0	0	0	0	0	0	0	0	0	0	0	0	0	0	0	0	0	0	0	0	0	0	0	0	0	0	0
ENSMUSG00000100689	Taar7e	chr10	24037614	24038690	+	1077	0	1	0	1	5.12548e-15	1	0	0	0	0	0	0	0	0	0	0	0	0	0	0	0	0	0	0	0	0	0	0	0	0	0	0	0	0	0	0	0	0	0	0	0	0
ENSMUSG00000100690	Gm4322	chr1	150268926	150269261	-	336	-1.83541	1	-2.58595	1	-2.7661	1	1	0	0	0	0	0	2	0	0	0	0	0	0	1	1	0	0	0	0.036488	0	0	0	0	0	0.0563094	0	0	0	0	0	0	0.0426402	0.0372675	0	0	0
ENSMUSG00000100691	2010320M18Rik	chr8	70776815	70777823	+	1009	0.00574562	1	-0.328707	0.338872	0.339053	0.847906	241	237	243	210	242	217	328	233	258	206	209	173	154	140	212	237	291	222	8.7936	9.15742	8.02493	8.903	8.21874	8.96271	9.23474	9.50994	8.73676	7.79369	6.47529	7.71108	6.49487	5.96963	7.90071	8.794	8.2326	8.89749
ENSMUSG00000100692	Gm21672	chrY	70196838	70197533	-	696	0	1	0	1	5.12548e-15	1	0	0	0	0	0	0	0	0	0	0	0	0	0	0	0	0	0	0	0	0	0	0	0	0	0	0	0	0	0	0	0	0	0	0	0	0
ENSMUSG00000100693	Gm28278	chrY;chrY;chrY;chrY;chrY;chrY;chrY	44154607;44155028;44155623;44156534;44156534;44157203;44157203	44155096;44155096;44155806;44156715;44156719;44157388;44157841	-;-;-;-;-;-;-	1499	0	1	0	1	5.12548e-15	1	0	0	0	0	0	0	0	0	0	0	0	0	0	0	0	0	0	0	0	0	0	0	0	0	0	0	0	0	0	0	0	0	0	0	0	0
ENSMUSG00000100694	Gm29182	chrY;chrY;chrY;chrY;chrY;chrY;chrY	72271926;72272379;72273051;72273055;72273966;72274676;72274676	72272565;72272565;72273236;72273236;72274149;72275164;72274744	+;+;+;+;+;+;+	1499	0	1	0	1	5.12548e-15	1	0	0	0	0	0	0	0	0	0	0	0	0	0	0	0	0	0	0	0	0	0	0	0	0	0	0	0	0	0	0	0	0	0	0	0	0
ENSMUSG00000100695	Gm28110	chrY	87672938	87673252	-	315	0	1	0	1	5.12548e-15	1	0	0	0	0	0	0	0	0	0	0	0	0	0	0	0	0	0	0	0	0	0	0	0	0	0	0	0	0	0	0	0	0	0	0	0	0
ENSMUSG00000100696	Gm8419	chr1	51938254	51938665	-	412	0	1	0	1	5.12548e-15	1	0	0	0	0	0	0	0	0	0	0	0	0	0	0	0	0	0	0	0	0	0	0	0	0	0	0	0	0	0	0	0	0	0	0	0	0
ENSMUSG00000100697	Gm29184	chr1	73311717	73312050	-	334	0	1	0	1	5.12548e-15	1	0	0	0	0	0	0	0	0	0	0	0	0	0	0	0	0	0	0	0	0	0	0	0	0	0	0	0	0	0	0	0	0	0	0	0	0
ENSMUSG00000100698	Gm20902	chrY	73535535	73536230	-	696	0	1	0	1	5.12548e-15	1	0	0	0	0	0	0	0	0	0	0	0	0	0	0	0	0	0	0	0	0	0	0	0	0	0	0	0	0	0	0	0	0	0	0	0	0
ENSMUSG00000100699	Gm21765	chrY	38605682	38606377	+	696	0	1	0	1	5.12548e-15	1	0	0	0	0	0	0	0	0	0	0	0	0	0	0	0	0	0	0	0	0	0	0	0	0	0	0	0	0	0	0	0	0	0	0	0	0
ENSMUSG00000100700	Gm6137	chrY	2806115	2806692	-	578	0	1	0	1	5.12548e-15	1	0	0	0	0	0	0	0	0	0	0	0	0	0	0	0	0	0	0	0	0	0	0	0	0	0	0	0	0	0	0	0	0	0	0	0	0
ENSMUSG00000100701	Gm19587	chr1	43888051	43888595	+	545	1.01574	1	-0.800029	1	-0.00739465	1	1	1	1	2	4	0	2	4	0	1	2	0	3	2	1	3	1	3	0.036488	0.0386389	0.0330244	0.0847905	0.135847	0	0.0563094	0.163261	0	0.0378334	0.0619645	0	0.126523	0.0852804	0.0372675	0.111316	0.0282907	0.120236
ENSMUSG00000100702	Gm8976	chr1	152949395	152950097	-	703	0	1	3.92483	1	1.77817	1	0	0	0	0	0	0	0	0	0	0	2	3	0	0	0	0	1	0	0	0	0	0	0	0	0	0	0	0	0.0619645	0.133718	0	0	0	0	0.0282907	0
ENSMUSG00000100703	Gm28358	chr1;chr1;chr1;chr1;chr1;chr1;chr1	118008769;118008963;118010511;118010511;118011733;118011733;118030315	118008879;118009163;118010637;118010637;118011828;118011828;118030415	+;+;+;+;+;+;+	636	0	1	0	1	5.12548e-15	1	0	0	0	0	0	0	0	0	0	0	0	0	0	0	0	0	0	0	0	0	0	0	0	0	0	0	0	0	0	0	0	0	0	0	0	0
ENSMUSG00000100704	Gm28434	chr5;chr5;chr5;chr5;chr5	87969517;87970639;87991555;88004716;88008029	87969556;87970712;87991624;88004782;88008277	+;+;+;+;+	500	3.88651	1	-2.59272	1	-2.77132	1	0	0	0	0	3	2	2	0	0	0	0	0	1	1	0	0	0	0	0	0	0	0	0.101885	0.0826056	0.0563094	0	0	0	0	0	0.0421745	0.0426402	0	0	0	0
ENSMUSG00000100705	Gm28227	chrY	37172530	37173225	+	696	0	1	0	1	5.12548e-15	1	0	0	0	0	0	0	0	0	0	0	0	0	0	0	0	0	0	0	0	0	0	0	0	0	0	0	0	0	0	0	0	0	0	0	0	0
ENSMUSG00000100706	Gm19744	chr8;chr8;chr8;chr8;chr8;chr8;chr8;chr8;chr8;chr8;chr8;chr8;chr8;chr8;chr8;chr8	48843665;48843722;48843797;48844041;48844103;48844103;48844405;48844405;48844569;48847340;48855417;48859213;48864188;48864188;48868642;48868642	48843891;48843891;48843891;48844246;48844246;48844250;48844514;48845109;48844608;48847486;48858592;48859249;48864247;48864247;48869901;48869016	+;+;+;+;+;+;+;+;+;+;+;+;+;+;+;+	5822	1.0458	1	0.738464	0.970379	-0.238499	1	4	3	7	12	7	8	11	4	10	11	17	10	10	11	12	12	15	6	0.145952	0.115917	0.231171	0.508743	0.237732	0.330422	0.309701	0.163261	0.338634	0.416168	0.526698	0.445727	0.421745	0.469042	0.44721	0.445266	0.424361	0.240473
ENSMUSG00000100707	Gm28523	chr6;chr6	141246920;141249177	141247674;141250009	-;-	1588	0.0745794	1	0.260163	1	0.102617	1	15	6	12	11	10	11	11	7	9	15	4	10	13	17	8	18	15	15	0.54732	0.231833	0.396293	0.466348	0.339618	0.454331	0.309701	0.285706	0.304771	0.567501	0.123929	0.445727	0.548268	0.724884	0.29814	0.667899	0.424361	0.601182
ENSMUSG00000100708	Gm21173	chrY;chrY;chrY;chrY;chrY;chrY;chrY;chrY;chrY;chrY	76761600;76763008;76768469;76769144;76776191;76776845;76784027;76784913;76787046;76787504	76761643;76763139;76768535;76769178;76776257;76776879;76784144;76785012;76787144;76787729	+;+;+;+;+;+;+;+;+;+	923	0	1	0	1	5.12548e-15	1	0	0	0	0	0	0	0	0	0	0	0	0	0	0	0	0	0	0	0	0	0	0	0	0	0	0	0	0	0	0	0	0	0	0	0	0
ENSMUSG00000100709	Gm28295	chrY;chrY;chrY;chrY;chrY;chrY;chrY	32244058;32244058;32244731;32244731;32245640;32246353;32246353	32244243;32244243;32244912;32244912;32245824;32246421;32246421	+;+;+;+;+;+;+	622	0	1	0	1	5.12548e-15	1	0	0	0	0	0	0	0	0	0	0	0	0	0	0	0	0	0	0	0	0	0	0	0	0	0	0	0	0	0	0	0	0	0	0	0	0
ENSMUSG00000100710	Gm29197	chrY	6084520	6085221	+	702	0	1	0	1	5.12548e-15	1	0	0	0	0	0	0	0	0	0	0	0	0	0	0	0	0	0	0	0	0	0	0	0	0	0	0	0	0	0	0	0	0	0	0	0	0
ENSMUSG00000100711	Gm29461	chr1;chr1;chr1;chr1	98173648;98175075;98185430;98186844	98173739;98175166;98185566;98190698	+;+;+;+	4176	-0.595119	1	-0.701399	1	0.148846	1	11	3	1	2	1	6	5	1	5	1	4	1	3	0	3	1	5	2	0.401368	0.115917	0.0330244	0.0847905	0.0339618	0.247817	0.140773	0.0408152	0.169317	0.0378334	0.123929	0.0445727	0.126523	0	0.111803	0.0371055	0.141454	0.0801576
ENSMUSG00000100712	Gm28446	chrY	63642375	63643068	-	694	0	1	0	1	5.12548e-15	1	0	0	0	0	0	0	0	0	0	0	0	0	0	0	0	0	0	0	0	0	0	0	0	0	0	0	0	0	0	0	0	0	0	0	0	0
ENSMUSG00000100713	Ifna7	chr4	88816228	88816800	+	573	0	1	0	1	5.12548e-15	1	0	0	0	0	0	0	0	0	0	0	0	0	0	0	0	0	0	0	0	0	0	0	0	0	0	0	0	0	0	0	0	0	0	0	0	0
ENSMUSG00000100714	2010308F09Rik	chrX;chrX;chrX;chrX;chrX;chrX	13234641;13234684;13235418;13235418;13236201;13247505	13234947;13234947;13235499;13235499;13236283;13247736	-;-;-;-;-;-	704	0.107538	1	-0.108115	1	1.21633	1	6	7	1	6	4	4	3	1	2	3	1	1	1	0	5	3	9	5	0.218928	0.270472	0.0330244	0.254372	0.135847	0.165211	0.084464	0.0408152	0.0677268	0.1135	0.0309822	0.0445727	0.0421745	0	0.186338	0.111316	0.254616	0.200394
ENSMUSG00000100715	Gm28074	chrY;chrY;chrY;chrY;chrY;chrY;chrY	59022160;59022582;59023179;59024092;59024092;59024761;59024761	59022650;59022650;59023363;59024273;59024273;59024946;59025399	-;-;-;-;-;-;-	1497	0	1	0	1	5.12548e-15	1	0	0	0	0	0	0	0	0	0	0	0	0	0	0	0	0	0	0	0	0	0	0	0	0	0	0	0	0	0	0	0	0	0	0	0	0
ENSMUSG00000100716	Gm28550	chrY;chrY;chrY;chrY;chrY;chrY;chrY	46910030;46910030;46910623;46911536;46911536;46912205;46912205	46910094;46910094;46910807;46911717;46911717;46912390;46912390	-;-;-;-;-;-;-	618	0	1	0	1	5.12548e-15	1	0	0	0	0	0	0	0	0	0	0	0	0	0	0	0	0	0	0	0	0	0	0	0	0	0	0	0	0	0	0	0	0	0	0	0	0
ENSMUSG00000100717	1700120G07Rik	chr7;chr7;chr7;chr7;chr7;chr7;chr7	135191764;135192827;135192901;135193710;135193710;135195971;135195971	135192234;135193014;135193014;135193949;135193903;135196002;135196002	-;-;-;-;-;-;-	931	0	1	0	1	5.12548e-15	1	0	0	0	0	0	0	0	0	0	0	0	0	0	0	0	0	0	0	0	0	0	0	0	0	0	0	0	0	0	0	0	0	0	0	0	0
ENSMUSG00000100718	Gm21717	chrY	83993652	83994347	-	696	0	1	0	1	5.12548e-15	1	0	0	0	0	0	0	0	0	0	0	0	0	0	0	0	0	0	0	0	0	0	0	0	0	0	0	0	0	0	0	0	0	0	0	0	0
ENSMUSG00000100719	Gm28786	chrY;chrY	38897393;38897816	38897461;38897918	-;-	172	0	1	0	1	5.12548e-15	1	0	0	0	0	0	0	0	0	0	0	0	0	0	0	0	0	0	0	0	0	0	0	0	0	0	0	0	0	0	0	0	0	0	0	0	0
ENSMUSG00000100720	Gm10075	chr1	19153422	19153966	-	545	-0.228608	1	0.247086	1	0.761336	0.991185	72	112	95	85	77	58	126	54	100	66	108	115	42	82	50	92	143	115	2.62713	4.32756	3.13732	3.6036	2.61505	2.39556	3.54749	2.20402	3.38634	2.49701	3.34608	5.12586	1.77133	3.4965	1.86338	3.41371	4.04557	4.60906
ENSMUSG00000100721	Gm9271	chr7;chr7	39362598;39365634	39364412;39366398	-;-	2580	0	1	0	1	5.12548e-15	1	0	0	0	0	0	0	0	0	0	0	0	0	0	0	0	0	0	0	0	0	0	0	0	0	0	0	0	0	0	0	0	0	0	0	0	0
ENSMUSG00000100722	Gm29569	chrY;chrY;chrY;chrY;chrY;chrY;chrY	77854094;77854547;77855219;77855223;77856134;77856844;77856844	77854733;77854733;77855404;77855404;77856317;77856912;77857332	+;+;+;+;+;+;+	1499	0	1	0	1	5.12548e-15	1	0	0	0	0	0	0	0	0	0	0	0	0	0	0	0	0	0	0	0	0	0	0	0	0	0	0	0	0	0	0	0	0	0	0	0	0
ENSMUSG00000100723	Gm28160	chrY	80239443	80239757	-	315	0	1	0	1	5.12548e-15	1	0	0	0	0	0	0	0	0	0	0	0	0	0	0	0	0	0	0	0	0	0	0	0	0	0	0	0	0	0	0	0	0	0	0	0	0
ENSMUSG00000100724	Gm28533	chrY;chrY;chrY;chrY	57598047;57598306;57599894;57600501	57599015;57598875;57600079;57600691	-;-;-;-	1346	0	1	0	1	5.12548e-15	1	0	0	0	0	0	0	0	0	0	0	0	0	0	0	0	0	0	0	0	0	0	0	0	0	0	0	0	0	0	0	0	0	0	0	0	0
ENSMUSG00000100726	Gm21497	chrY;chrY;chrY;chrY;chrY;chrY;chrY;chrY;chrY;chrY	61646746;61648154;61653617;61654304;61661348;61661998;61669178;61670045;61672182;61672640	61646789;61648285;61653683;61654338;61661414;61662032;61669295;61670144;61672280;61672861	+;+;+;+;+;+;+;+;+;+	919	0	1	0	1	5.12548e-15	1	0	0	0	0	0	0	0	0	0	0	0	0	0	0	0	0	0	0	0	0	0	0	0	0	0	0	0	0	0	0	0	0	0	0	0	0
ENSMUSG00000100727	1700003P14Rik	chr13;chr13;chr13;chr13;chr13;chr13;chr13;chr13;chr13;chr13;chr13;chr13	118555360;118556152;118556168;118564993;118564993;118564993;118587172;118587172;118587172;118587886;118587886;118588038	118555384;118556219;118556219;118565139;118565139;118565175;118587222;118587222;118587222;118588704;118588629;118588626	+;+;+;+;+;+;+;+;+;+;+;+	1146	0	1	0	1	5.12548e-15	1	0	0	0	0	0	0	0	0	0	0	0	0	0	0	0	0	0	0	0	0	0	0	0	0	0	0	0	0	0	0	0	0	0	0	0	0
ENSMUSG00000100728	Gm29431	chr13;chr13	54887470;54887650	54887554;54888013	+;+	449	0	1	0	1	5.12548e-15	1	0	0	0	0	0	0	0	0	0	0	0	0	0	0	0	0	0	0	0	0	0	0	0	0	0	0	0	0	0	0	0	0	0	0	0	0
ENSMUSG00000100729	ENSMUSG00000100729	chr2;chr2	128458737;128459829	128458738;128460015	+;+	189	0	1	0	1	5.12548e-15	1	0	0	0	0	0	0	0	0	0	0	0	0	0	0	0	0	0	0	0	0	0	0	0	0	0	0	0	0	0	0	0	0	0	0	0	0
ENSMUSG00000100730	Gm20776	chrY	10930578	10931277	-	700	0	1	0	1	5.12548e-15	1	0	0	0	0	0	0	0	0	0	0	0	0	0	0	0	0	0	0	0	0	0	0	0	0	0	0	0	0	0	0	0	0	0	0	0	0
ENSMUSG00000100731	Gm29523	chrY	10678430	10679128	-	699	0	1	0	1	5.12548e-15	1	0	0	0	0	0	0	0	0	0	0	0	0	0	0	0	0	0	0	0	0	0	0	0	0	0	0	0	0	0	0	0	0	0	0	0	0
ENSMUSG00000100732	Topbp1-ps2	chr7	41048659	41048847	-	189	0	1	-1.79465	1	5.12548e-15	1	0	0	0	0	0	0	1	0	0	0	0	0	0	0	0	0	0	0	0	0	0	0	0	0	0.0281547	0	0	0	0	0	0	0	0	0	0	0
ENSMUSG00000100733	4932411K12Rik	chr13;chr13;chr13;chr13;chr13;chr13;chr13;chr13;chr13;chr13;chr13;chr13;chr13;chr13;chr13;chr13;chr13;chr13;chr13;chr13;chr13;chr13	101254294;101254319;101261173;101261173;101270010;101270010;101270755;101270755;101278848;101278848;101292662;101397670;101398710;101398710;101432746;101432746;101441134;101442392;101461228;101461228;101461889;101461889	101254376;101254376;101261399;101261399;101270097;101270097;101270854;101270854;101278924;101278924;101293434;101397951;101398864;101398864;101432858;101432858;101441190;101442480;101461415;101461415;101464160;101462208	+;+;+;+;+;+;+;+;+;+;+;+;+;+;+;+;+;+;+;+;+;+	4504	-0.692667	1	0	1	5.12548e-15	1	2	0	0	0	0	1	0	0	0	0	0	0	0	0	0	0	0	0	0.0729759	0	0	0	0	0.0413028	0	0	0	0	0	0	0	0	0	0	0	0
ENSMUSG00000100734	Rpl23a-ps8	chr7	31603294	31603756	+	463	0	1	0	1	5.12548e-15	1	0	0	0	0	0	0	0	0	0	0	0	0	0	0	0	0	0	0	0	0	0	0	0	0	0	0	0	0	0	0	0	0	0	0	0	0
ENSMUSG00000100736	Gm5147	chr1	55120080	55120873	-	794	0	1	0	1	5.12548e-15	1	0	0	0	0	0	0	0	0	0	0	0	0	0	0	0	0	0	0	0	0	0	0	0	0	0	0	0	0	0	0	0	0	0	0	0	0
ENSMUSG00000100737	Gm21774	chrY	42079731	42080426	-	696	0	1	0	1	5.12548e-15	1	0	0	0	0	0	0	0	0	0	0	0	0	0	0	0	0	0	0	0	0	0	0	0	0	0	0	0	0	0	0	0	0	0	0	0	0
ENSMUSG00000100738	2010106C02Rik	chr17;chr17;chr17	86285164;86286199;86286901	86285448;86286295;86287178	-;-;-	660	0	1	0	1	1.82459	1	0	0	0	0	0	0	0	0	0	0	0	0	0	0	0	0	0	1	0	0	0	0	0	0	0	0	0	0	0	0	0	0	0	0	0	0.0400788
ENSMUSG00000100739	Gm28296	chrY;chrY;chrY;chrY;chrY;chrY;chrY	32181634;32181634;32182307;32182307;32183216;32183929;32183929	32181819;32181819;32182488;32182488;32183400;32183997;32183997	+;+;+;+;+;+;+	622	0	1	0	1	5.12548e-15	1	0	0	0	0	0	0	0	0	0	0	0	0	0	0	0	0	0	0	0	0	0	0	0	0	0	0	0	0	0	0	0	0	0	0	0	0
ENSMUSG00000100740	Gm29476	chrY	83956703	83957317	-	615	0	1	0	1	5.12548e-15	1	0	0	0	0	0	0	0	0	0	0	0	0	0	0	0	0	0	0	0	0	0	0	0	0	0	0	0	0	0	0	0	0	0	0	0	0
ENSMUSG00000100741	Gm28814	chrY	78902314	78903009	-	696	0	1	0	1	5.12548e-15	1	0	0	0	0	0	0	0	0	0	0	0	0	0	0	0	0	0	0	0	0	0	0	0	0	0	0	0	0	0	0	0	0	0	0	0	0
ENSMUSG00000100742	Gm28953	chrY	10885361	10886057	-	697	0	1	0	1	5.12548e-15	1	0	0	0	0	0	0	0	0	0	0	0	0	0	0	0	0	0	0	0	0	0	0	0	0	0	0	0	0	0	0	0	0	0	0	0	0
ENSMUSG00000100743	Scgb1b25-ps	chr7;chr7;chr7	33867925;33868121;33869058	33868013;33868302;33869201	+;+;+	415	0	1	0	1	5.12548e-15	1	0	0	0	0	0	0	0	0	0	0	0	0	0	0	0	0	0	0	0	0	0	0	0	0	0	0	0	0	0	0	0	0	0	0	0	0
ENSMUSG00000100744	Gm17764	chr1	82822471	82822861	-	391	0	1	0	1	-1.97368	1	0	0	0	0	0	0	0	0	0	0	0	0	1	0	0	0	0	0	0	0	0	0	0	0	0	0	0	0	0	0	0.0421745	0	0	0	0	0
ENSMUSG00000100745	Gm29077	chrY;chrY	34705341;34706743	34705563;34708688	+;+	2169	0	1	0	1	5.12548e-15	1	0	0	0	0	0	0	0	0	0	0	0	0	0	0	0	0	0	0	0	0	0	0	0	0	0	0	0	0	0	0	0	0	0	0	0	0
ENSMUSG00000100746	Gm28716	chrY	88140408	88141103	-	696	0	1	0	1	5.12548e-15	1	0	0	0	0	0	0	0	0	0	0	0	0	0	0	0	0	0	0	0	0	0	0	0	0	0	0	0	0	0	0	0	0	0	0	0	0
ENSMUSG00000100747	1700084E18Rik	chr2;chr2;chr2	30236795;30237493;30237780	30238223;30237777;30238223	-;-;-	1429	0.0380242	1	-0.622258	1	1.01322	1	6	5	7	6	3	8	13	4	9	7	3	5	0	6	3	7	12	3	0.218928	0.193194	0.231171	0.254372	0.101885	0.330422	0.366011	0.163261	0.304771	0.264834	0.0929467	0.222864	0	0.255841	0.111803	0.259738	0.339489	0.120236
ENSMUSG00000100749	Gm20798	chrY	35644173	35644868	+	696	0	1	0	1	5.12548e-15	1	0	0	0	0	0	0	0	0	0	0	0	0	0	0	0	0	0	0	0	0	0	0	0	0	0	0	0	0	0	0	0	0	0	0	0	0
ENSMUSG00000100750	Gm29084	chr1	62534491	62535942	-	1452	-2.62692	1	-0.665154	1	5.12548e-15	1	0	2	0	0	0	0	1	1	0	0	0	1	0	0	0	0	0	0	0	0.0772778	0	0	0	0	0.0281547	0.0408152	0	0	0	0.0445727	0	0	0	0	0	0
ENSMUSG00000100751	Gm5116	chr7	32495638	32496100	+	463	0	1	0	1	5.12548e-15	1	0	0	0	0	0	0	0	0	0	0	0	0	0	0	0	0	0	0	0	0	0	0	0	0	0	0	0	0	0	0	0	0	0	0	0	0
ENSMUSG00000100752	Gm28847	chrY	9451587	9452286	-	700	0	1	0	1	5.12548e-15	1	0	0	0	0	0	0	0	0	0	0	0	0	0	0	0	0	0	0	0	0	0	0	0	0	0	0	0	0	0	0	0	0	0	0	0	0
ENSMUSG00000100753	Gm29435	chrY	3991193	3991881	-	689	0	1	0	1	5.12548e-15	1	0	0	0	0	0	0	0	0	0	0	0	0	0	0	0	0	0	0	0	0	0	0	0	0	0	0	0	0	0	0	0	0	0	0	0	0
ENSMUSG00000100754	Scgb2b5-ps	chr7;chr7	31500190;31501262	31500276;31501444	-;-	270	0	1	0	1	5.12548e-15	1	0	0	0	0	0	0	0	0	0	0	0	0	0	0	0	0	0	0	0	0	0	0	0	0	0	0	0	0	0	0	0	0	0	0	0	0
ENSMUSG00000100755	Rps23-ps1	chr3	37714740	37715164	+	425	0.261247	1	-0.051198	1	0.0806365	1	200	161	216	183	266	192	251	231	233	192	260	181	143	180	224	220	289	174	7.29759	6.22086	7.13327	7.75833	9.03383	7.93014	7.06682	9.42831	7.89018	7.26402	8.05538	8.06766	6.03095	7.67524	8.34792	8.16321	8.17602	6.97371
ENSMUSG00000100756	Gm21257	chrY	80463234	80463929	-	696	0	1	0	1	5.12548e-15	1	0	0	0	0	0	0	0	0	0	0	0	0	0	0	0	0	0	0	0	0	0	0	0	0	0	0	0	0	0	0	0	0	0	0	0	0
ENSMUSG00000100757	Gm29613	chrY	61771371	61771683	-	313	0	1	0	1	5.12548e-15	1	0	0	0	0	0	0	0	0	0	0	0	0	0	0	0	0	0	0	0	0	0	0	0	0	0	0	0	0	0	0	0	0	0	0	0	0
ENSMUSG00000100758	Gm3332	chr1	110475603	110476530	+	928	0	1	0	1	5.12548e-15	1	0	0	0	0	0	0	0	0	0	0	0	0	0	0	0	0	0	0	0	0	0	0	0	0	0	0	0	0	0	0	0	0	0	0	0	0
ENSMUSG00000100759	1700029B22Rik	chr7;chr7;chr7;chr7;chr7;chr7;chr7;chr7;chr7;chr7;chr7;chr7;chr7;chr7	131146439;131146444;131146482;131147635;131147635;131148401;131148401;131148401;131149528;131149528;131149528;131150215;131150215;131150215	131146528;131146541;131146528;131147673;131147673;131148523;131148523;131148523;131149595;131149595;131149595;131150558;131150580;131150580	+;+;+;+;+;+;+;+;+;+;+;+;+;+	699	0	1	0	1	5.12548e-15	1	0	0	0	0	0	0	0	0	0	0	0	0	0	0	0	0	0	0	0	0	0	0	0	0	0	0	0	0	0	0	0	0	0	0	0	0
ENSMUSG00000100760	Gm4035	chr13;chr13;chr13;chr13;chr13	37421833;37421945;37424204;37430020;37434996	37422155;37422155;37424279;37430180;37435149	-;-;-;-;-	714	0	1	-1.80747	1	1.77323	1	0	0	0	0	0	0	1	0	0	0	0	0	0	0	0	0	1	0	0	0	0	0	0	0	0.0281547	0	0	0	0	0	0	0	0	0	0.0282907	0
ENSMUSG00000100761	Gm29344	chr1	120825247	120825456	-	210	0	1	0	1	5.12548e-15	1	0	0	0	0	0	0	0	0	0	0	0	0	0	0	0	0	0	0	0	0	0	0	0	0	0	0	0	0	0	0	0	0	0	0	0	0
ENSMUSG00000100762	Gm8403	chr1	123147920	123149217	-	1298	0	1	0	1	5.12548e-15	1	0	0	0	0	0	0	0	0	0	0	0	0	0	0	0	0	0	0	0	0	0	0	0	0	0	0	0	0	0	0	0	0	0	0	0	0
ENSMUSG00000100763	Gm28777	chr1;chr1;chr1	53196113;53196852;53197420	53196233;53196989;53197695	+;+;+	535	0	1	0	1	5.12548e-15	1	0	0	0	0	0	0	0	0	0	0	0	0	0	0	0	0	0	0	0	0	0	0	0	0	0	0	0	0	0	0	0	0	0	0	0	0
ENSMUSG00000100764	Gm29155	chr1;chr1;chr1	43741961;43743584;43743826	43742106;43743852;43743895	-;-;-	458	0.118497	1	0.542279	1	-0.403797	1	3	0	4	4	1	2	3	0	3	5	1	2	3	5	1	1	5	2	0.109464	0	0.132098	0.169581	0.0339618	0.0826056	0.084464	0	0.10159	0.189167	0.0309822	0.0891454	0.126523	0.213201	0.0372675	0.0371055	0.141454	0.0801576
ENSMUSG00000100765	Gm28684	chrY;chrY;chrY;chrY;chrY;chrY;chrY	49732439;49732893;49733565;49733569;49734480;49735190;49735190	49733079;49733079;49733750;49733750;49734663;49735678;49735258	+;+;+;+;+;+;+	1500	0	1	0	1	5.12548e-15	1	0	0	0	0	0	0	0	0	0	0	0	0	0	0	0	0	0	0	0	0	0	0	0	0	0	0	0	0	0	0	0	0	0	0	0	0
ENSMUSG00000100767	Gm3508	chr1	119241962	119242753	-	792	0	1	0	1	5.12548e-15	1	0	0	0	0	0	0	0	0	0	0	0	0	0	0	0	0	0	0	0	0	0	0	0	0	0	0	0	0	0	0	0	0	0	0	0	0
ENSMUSG00000100768	Gm29055	chr1	86774819	86776528	+	1710	-1.84053	1	1.93146	1	1.80644	1	0	1	0	0	0	0	0	0	0	1	0	0	0	0	0	0	0	1	0	0.0386389	0	0	0	0	0	0	0	0.0378334	0	0	0	0	0	0	0	0.0400788
ENSMUSG00000100769	Gm28893	chr1;chr1;chr1	44392809;44393170;44393568	44392897;44393308;44394447	+;+;+	1108	0	1	0	1	5.12548e-15	1	0	0	0	0	0	0	0	0	0	0	0	0	0	0	0	0	0	0	0	0	0	0	0	0	0	0	0	0	0	0	0	0	0	0	0	0
ENSMUSG00000100770	Gm28466	chr1;chr1	118478604;118479274	118478944;118479591	-;-	659	0	1	0	1	5.12548e-15	1	0	0	0	0	0	0	0	0	0	0	0	0	0	0	0	0	0	0	0	0	0	0	0	0	0	0	0	0	0	0	0	0	0	0	0	0
ENSMUSG00000100771	Gm28618	chrY	40566172	40566738	+	567	0	1	0	1	5.12548e-15	1	0	0	0	0	0	0	0	0	0	0	0	0	0	0	0	0	0	0	0	0	0	0	0	0	0	0	0	0	0	0	0	0	0	0	0	0
ENSMUSG00000100772	Gm28350	chrY	57083340	57084035	-	696	0	1	0	1	5.12548e-15	1	0	0	0	0	0	0	0	0	0	0	0	0	0	0	0	0	0	0	0	0	0	0	0	0	0	0	0	0	0	0	0	0	0	0	0	0
ENSMUSG00000100773	Gm28366	chrY	86975961	86976575	-	615	0	1	0	1	5.12548e-15	1	0	0	0	0	0	0	0	0	0	0	0	0	0	0	0	0	0	0	0	0	0	0	0	0	0	0	0	0	0	0	0	0	0	0	0	0
ENSMUSG00000100774	Gm7329	chr1	65095227	65095436	+	210	0.126753	1	-1.82781	1	1.81096	1	0	0	2	0	0	2	0	0	1	0	0	0	0	0	0	0	0	1	0	0	0.0660488	0	0	0.0826056	0	0	0.0338634	0	0	0	0	0	0	0	0	0.0400788
ENSMUSG00000100775	Gm29107	chr1	23293729	23294075	+	347	0	1	0	1	-0.971594	1	0	0	0	0	0	0	0	0	0	0	0	0	2	0	0	1	0	0	0	0	0	0	0	0	0	0	0	0	0	0	0.0843489	0	0	0.0371055	0	0
ENSMUSG00000100776	Gm18254	chr7;chr7;chr7	35442566;35443359;35444829	35443167;35443551;35445237	-;-;-	1204	0	1	0	1	5.12548e-15	1	0	0	0	0	0	0	0	0	0	0	0	0	0	0	0	0	0	0	0	0	0	0	0	0	0	0	0	0	0	0	0	0	0	0	0	0
ENSMUSG00000100777	4930598F16Rik	chr1;chr1;chr1;chr1	95701184;95712602;95715987;95716237	95701496;95712704;95716049;95716518	-;-;-;-	761	0	1	0	1	5.12548e-15	1	0	0	0	0	0	0	0	0	0	0	0	0	0	0	0	0	0	0	0	0	0	0	0	0	0	0	0	0	0	0	0	0	0	0	0	0
ENSMUSG00000100778	Gm28908	chrY;chrY	53729612;53731020	53729829;53731157	+;+	356	0	1	0	1	5.12548e-15	1	0	0	0	0	0	0	0	0	0	0	0	0	0	0	0	0	0	0	0	0	0	0	0	0	0	0	0	0	0	0	0	0	0	0	0	0
ENSMUSG00000100779	Gm29292	chr11;chr11	116529215;116532886	116529788;116533077	-;-	766	0	1	-1.79459	1	5.12548e-15	1	0	0	0	0	0	0	1	0	0	0	0	0	0	0	0	0	0	0	0	0	0	0	0	0	0.0281547	0	0	0	0	0	0	0	0	0	0	0
ENSMUSG00000100780	Gm28579	chrX	117534546	117534914	+	369	0	1	0	1	5.12548e-15	1	0	0	0	0	0	0	0	0	0	0	0	0	0	0	0	0	0	0	0	0	0	0	0	0	0	0	0	0	0	0	0	0	0	0	0	0
ENSMUSG00000100781	Gm29481	chr1;chr1	92820958;92837615	92821724;92837896	-;-	1049	-2.61569	1	0	1	-2.7546	1	0	1	1	0	0	0	0	0	0	0	0	0	0	0	2	0	0	0	0	0.0386389	0.0330244	0	0	0	0	0	0	0	0	0	0	0	0.074535	0	0	0
ENSMUSG00000100782	Gm28231	chr9;chr9;chr9	88259895;88260197;88260697	88260026;88260324;88263035	+;+;+	2599	0	1	0	1	5.12548e-15	1	0	0	0	0	0	0	0	0	0	0	0	0	0	0	0	0	0	0	0	0	0	0	0	0	0	0	0	0	0	0	0	0	0	0	0	0
ENSMUSG00000100783	2310047D07Rik	chr5;chr5;chr5;chr5;chr5	149231332;149237154;149237239;149237534;149237537	149231429;149237427;149237427;149237966;149237984	+;+;+;+;+	823	1.43	1	0.217531	1	-0.160228	1	6	4	1	12	9	7	7	4	7	9	6	4	6	5	8	8	8	4	0.218928	0.154556	0.0330244	0.508743	0.305656	0.28912	0.197083	0.163261	0.237044	0.340501	0.185893	0.178291	0.253047	0.213201	0.29814	0.296844	0.226326	0.160315
ENSMUSG00000100784	Gm28421	chrY;chrY	79165870;79167275	79166087;79167412	+;+	356	0	1	0	1	5.12548e-15	1	0	0	0	0	0	0	0	0	0	0	0	0	0	0	0	0	0	0	0	0	0	0	0	0	0	0	0	0	0	0	0	0	0	0	0	0
ENSMUSG00000100785	Gm29333	chrY	36165503	36166198	+	696	0	1	0	1	5.12548e-15	1	0	0	0	0	0	0	0	0	0	0	0	0	0	0	0	0	0	0	0	0	0	0	0	0	0	0	0	0	0	0	0	0	0	0	0	0
ENSMUSG00000100786	Gm28940	chr1;chr1;chr1	82392493;82395125;82402632	82393854;82395329;82402746	-;-;-	1682	-1.83801	1	0	1	5.12548e-15	1	1	0	0	0	0	0	0	0	0	0	0	0	0	0	0	0	0	0	0.036488	0	0	0	0	0	0	0	0	0	0	0	0	0	0	0	0	0
ENSMUSG00000100787	Gm28316	chrY;chrY;chrY;chrY;chrY;chrY;chrY;chrY;chrY;chrY;chrY	51495432;51495887;51495887;51496558;51496562;51496562;51497473;51497473;51498183;51498183;51498183	51496072;51496072;51496072;51496743;51496743;51496743;51497656;51497656;51498247;51498247;51498671	+;+;+;+;+;+;+;+;+;+;+	1500	0	1	0	1	5.12548e-15	1	0	0	0	0	0	0	0	0	0	0	0	0	0	0	0	0	0	0	0	0	0	0	0	0	0	0	0	0	0	0	0	0	0	0	0	0
ENSMUSG00000100788	Gm21122	chr7;chr7	38779749;38783454	38780581;38786072	-;-	3452	0	1	0	1	5.12548e-15	1	0	0	0	0	0	0	0	0	0	0	0	0	0	0	0	0	0	0	0	0	0	0	0	0	0	0	0	0	0	0	0	0	0	0	0	0
ENSMUSG00000100789	Gm29508	chr12;chr12;chr12;chr12;chr12;chr12	103312367;103312368;103312727;103312727;103313921;103314515	103312604;103312604;103312944;103312944;103314005;103314769	-;-;-;-;-;-	796	0.289689	1	-0.159294	1	0.276555	1	18	9	26	16	18	25	22	24	14	10	20	19	20	11	28	19	48	19	0.656784	0.34775	0.858635	0.678324	0.611312	1.03257	0.619403	0.979564	0.474088	0.378334	0.619645	0.846882	0.843489	0.469042	1.04349	0.705004	1.35795	0.761497
ENSMUSG00000100790	Gm28518	chrY;chrY;chrY;chrY;chrY;chrY;chrY;chrY;chrY;chrY;chrY	33382665;33383086;33383086;33383683;33383683;33384594;33384594;33384594;33385263;33385263;33385263	33383154;33383154;33383154;33383866;33383866;33384775;33384775;33384779;33385448;33385448;33385900	-;-;-;-;-;-;-;-;-;-;-	1498	0	1	0	1	5.12548e-15	1	0	0	0	0	0	0	0	0	0	0	0	0	0	0	0	0	0	0	0	0	0	0	0	0	0	0	0	0	0	0	0	0	0	0	0	0
ENSMUSG00000100791	Gm28199	chr1;chr1	90974459;90975044	90974860;90975260	-;-	619	0	1	0	1	5.12548e-15	1	0	0	0	0	0	0	0	0	0	0	0	0	0	0	0	0	0	0	0	0	0	0	0	0	0	0	0	0	0	0	0	0	0	0	0	0
ENSMUSG00000100792	Gm29161	chrY	5340177	5340875	+	699	0	1	0	1	5.12548e-15	1	0	0	0	0	0	0	0	0	0	0	0	0	0	0	0	0	0	0	0	0	0	0	0	0	0	0	0	0	0	0	0	0	0	0	0	0
ENSMUSG00000100794	Gm29667	chr1	100282791	100283280	+	490	-0.447735	1	-0.389742	1	-0.21702	1	4	2	3	1	2	3	1	1	1	0	2	0	0	3	1	3	1	0	0.145952	0.0772778	0.0990732	0.0423953	0.0679235	0.123908	0.0281547	0.0408152	0.0338634	0	0.0619645	0	0	0.127921	0.0372675	0.111316	0.0282907	0
ENSMUSG00000100795	Gm29208	chr9;chr9;chr9;chr9;chr9;chr9;chr9;chr9;chr9;chr9;chr9;chr9;chr9;chr9;chr9;chr9;chr9;chr9;chr9;chr9	106122079;106122080;106122080;106122080;106122081;106122081;106122082;106125759;106125759;106125759;106125759;106125759;106125935;106126261;106126261;106126261;106126261;106126569;106126569;106126805	106122209;106122209;106122209;106122209;106122209;106122209;106122209;106126011;106126011;106127085;106126011;106126011;106126011;106127098;106126448;106127075;106128095;106127085;106127054;106127098	-;-;-;-;-;-;-;-;-;-;-;-;-;-;-;-;-;-;-;-	2468	0.980591	1	-0.789134	1	-0.322154	1	1	3	0	1	7	0	0	3	3	0	0	3	4	2	4	3	1	5	0.036488	0.115917	0	0.0423953	0.237732	0	0	0.122446	0.10159	0	0	0.133718	0.168698	0.0852804	0.14907	0.111316	0.0282907	0.200394
ENSMUSG00000100796	Gm28163	chr2	165601463	165601787	-	325	0	1	0	1	5.12548e-15	1	0	0	0	0	0	0	0	0	0	0	0	0	0	0	0	0	0	0	0	0	0	0	0	0	0	0	0	0	0	0	0	0	0	0	0	0
ENSMUSG00000100797	Gm28596	chrY	40843557	40844252	+	696	0	1	0	1	5.12548e-15	1	0	0	0	0	0	0	0	0	0	0	0	0	0	0	0	0	0	0	0	0	0	0	0	0	0	0	0	0	0	0	0	0	0	0	0	0
ENSMUSG00000100798	Gm19589	chr1;chr1;chr1;chr1;chr1;chr1	88551517;88555157;88556325;88557209;88559868;88560576	88551767;88555252;88556775;88557318;88559990;88562167	+;+;+;+;+;+	2623	0	1	0	1	5.12548e-15	1	0	0	0	0	0	0	0	0	0	0	0	0	0	0	0	0	0	0	0	0	0	0	0	0	0	0	0	0	0	0	0	0	0	0	0	0
ENSMUSG00000100799	1700027H10Rik	chr3;chr3;chr3;chr3	45416584;45419444;45430835;45439255	45416783;45419597;45431008;45439310	-;-;-;-	584	0	1	0	1	5.12548e-15	1	0	0	0	0	0	0	0	0	0	0	0	0	0	0	0	0	0	0	0	0	0	0	0	0	0	0	0	0	0	0	0	0	0	0	0	0
ENSMUSG00000100800	Gm21301	chrY	10065783	10066481	-	699	0	1	0	1	5.12548e-15	1	0	0	0	0	0	0	0	0	0	0	0	0	0	0	0	0	0	0	0	0	0	0	0	0	0	0	0	0	0	0	0	0	0	0	0	0
ENSMUSG00000100801	Gm15459	chr5	5781615	5783555	-	1941	0.182551	1	-0.139643	1	-0.0604019	1	1056	1030	1229	1086	1222	1150	1850	1058	1183	1166	1304	862	942	1169	1118	1233	1382	1024	38.5313	39.7981	40.587	46.0413	41.5013	47.4982	52.0862	43.1825	40.0604	44.1138	40.4008	38.4217	39.7283	49.8464	41.6651	45.7511	39.0978	41.0407
ENSMUSG00000100802	Gm20889	chrY	50880164	50880859	-	696	0	1	0	1	5.12548e-15	1	0	0	0	0	0	0	0	0	0	0	0	0	0	0	0	0	0	0	0	0	0	0	0	0	0	0	0	0	0	0	0	0	0	0	0	0
ENSMUSG00000100803	Gm28251	chrY	27112987	27113681	+	695	0	1	0	1	5.12548e-15	1	0	0	0	0	0	0	0	0	0	0	0	0	0	0	0	0	0	0	0	0	0	0	0	0	0	0	0	0	0	0	0	0	0	0	0	0
ENSMUSG00000100804	Gm28150	chrY	8602111	8602724	-	614	0	1	0	1	5.12548e-15	1	0	0	0	0	0	0	0	0	0	0	0	0	0	0	0	0	0	0	0	0	0	0	0	0	0	0	0	0	0	0	0	0	0	0	0	0
ENSMUSG00000100805	Gm29108	chrY;chrY;chrY;chrY;chrY;chrY;chrY	74408375;74408827;74409499;74409503;74410414;74411125;74411125	74409013;74409013;74409684;74409684;74410597;74411193;74411613	+;+;+;+;+;+;+	1498	0	1	0	1	5.12548e-15	1	0	0	0	0	0	0	0	0	0	0	0	0	0	0	0	0	0	0	0	0	0	0	0	0	0	0	0	0	0	0	0	0	0	0	0	0
ENSMUSG00000100806	Gm28396	chrY	7464101	7464479	+	379	0	1	0	1	5.12548e-15	1	0	0	0	0	0	0	0	0	0	0	0	0	0	0	0	0	0	0	0	0	0	0	0	0	0	0	0	0	0	0	0	0	0	0	0	0
ENSMUSG00000100807	Gm29521	chr9;chr9;chr9;chr9;chr9;chr9;chr9;chr9;chr9;chr9;chr9;chr9	101770369;101770372;101770880;101822201;101822201;101827780;101828578;101842010;101859278;101862329;101862329;101862329	101770724;101770727;101770985;101822364;101822364;101827948;101828693;101842208;101862239;101862489;101862408;101862447	-;-;-;-;-;-;-;-;-;-;-;-	4236	-1.48021	1	0.630697	1	-0.50665	1	3	2	8	3	0	1	4	1	6	5	1	9	3	2	6	4	4	1	0.109464	0.0772778	0.264195	0.127186	0	0.0413028	0.112619	0.0408152	0.203181	0.189167	0.0309822	0.401155	0.126523	0.0852804	0.223605	0.148422	0.113163	0.0400788
ENSMUSG00000100808	Gm28594	chr1;chr1	24910461;24911220	24910681;24911659	-;-	661	0	1	0	1	5.12548e-15	1	0	0	0	0	0	0	0	0	0	0	0	0	0	0	0	0	0	0	0	0	0	0	0	0	0	0	0	0	0	0	0	0	0	0	0	0
ENSMUSG00000100809	Gm28612	chrY;chrY;chrY	67150595;67152154;67156832	67150757;67152245;67156992	-;-;-	416	0	1	0	1	5.12548e-15	1	0	0	0	0	0	0	0	0	0	0	0	0	0	0	0	0	0	0	0	0	0	0	0	0	0	0	0	0	0	0	0	0	0	0	0	0
ENSMUSG00000100810	Gm29086	chr7	38606659	38606880	+	222	0	1	0	1	5.12548e-15	1	0	0	0	0	0	0	0	0	0	0	0	0	0	0	0	0	0	0	0	0	0	0	0	0	0	0	0	0	0	0	0	0	0	0	0	0
ENSMUSG00000100811	Gm29083	chr1;chr1	62714723;62717958	62715339;62718073	-;-	733	0	1	1.93283	1	1.80366	1	0	0	0	0	0	0	0	0	0	1	0	0	0	0	0	1	0	0	0	0	0	0	0	0	0	0	0	0.0378334	0	0	0	0	0	0.0371055	0	0
ENSMUSG00000100812	A730098A19Rik	chr8;chr8	125897914;125907708	125898454;125908144	+;+	978	1.34004	1	0.221111	1	0.140172	1	5	1	1	5	7	5	4	5	6	7	5	4	0	4	10	11	6	1	0.18244	0.0386389	0.0330244	0.211976	0.237732	0.206514	0.112619	0.204076	0.203181	0.264834	0.154911	0.178291	0	0.170561	0.372675	0.40816	0.169744	0.0400788
ENSMUSG00000100813	Gm28874	chr4	132265708	132268841	+	3134	0	1	0	1	1.757	1	0	0	0	0	0	0	0	0	0	0	0	0	0	0	0	0	1	0	0	0	0	0	0	0	0	0	0	0	0	0	0	0	0	0	0.0282907	0
ENSMUSG00000100814	Gm28669	chr1	15760761	15760860	+	100	0	1	0	1	1.75789	1	0	0	0	0	0	0	0	0	0	0	0	0	0	0	0	0	1	0	0	0	0	0	0	0	0	0	0	0	0	0	0	0	0	0	0.0282907	0
ENSMUSG00000100815	Gm29112	chr1	69595036	69598522	-	3487	0	1	0	1	5.12548e-15	1	0	0	0	0	0	0	0	0	0	0	0	0	0	0	0	0	0	0	0	0	0	0	0	0	0	0	0	0	0	0	0	0	0	0	0	0
ENSMUSG00000100816	Gm28321	chr1	50815375	50817701	+	2327	0	1	0	1	5.12548e-15	1	0	0	0	0	0	0	0	0	0	0	0	0	0	0	0	0	0	0	0	0	0	0	0	0	0	0	0	0	0	0	0	0	0	0	0	0
ENSMUSG00000100817	Gm29302	chrY;chrY	86506173;86509297	86508116;86509519	-;-	2167	0	1	0	1	5.12548e-15	1	0	0	0	0	0	0	0	0	0	0	0	0	0	0	0	0	0	0	0	0	0	0	0	0	0	0	0	0	0	0	0	0	0	0	0	0
ENSMUSG00000100818	Gm21287	chrY	88804758	88805453	-	696	0	1	0	1	5.12548e-15	1	0	0	0	0	0	0	0	0	0	0	0	0	0	0	0	0	0	0	0	0	0	0	0	0	0	0	0	0	0	0	0	0	0	0	0	0
ENSMUSG00000100819	Gm2693	chr1;chr1;chr1;chr1;chr1	21178988;21180470;21182543;21185993;21187310	21179033;21180603;21182683;21186124;21187427	+;+;+;+;+	571	0.601215	1	-0.0601253	1	1.21236	1	2	0	0	0	2	1	2	5	1	2	3	2	2	0	0	3	2	1	0.0729759	0	0	0	0.0679235	0.0413028	0.0563094	0.204076	0.0338634	0.0756669	0.0929467	0.0891454	0.0843489	0	0	0.111316	0.0565814	0.0400788
ENSMUSG00000100820	Gm28945	chrY;chrY	51753580;51756696	51755521;51756918	-;-	2165	0	1	0	1	5.12548e-15	1	0	0	0	0	0	0	0	0	0	0	0	0	0	0	0	0	0	0	0	0	0	0	0	0	0	0	0	0	0	0	0	0	0	0	0	0
ENSMUSG00000100821	Gm28894	chrY	81314499	81315113	-	615	0	1	0	1	5.12548e-15	1	0	0	0	0	0	0	0	0	0	0	0	0	0	0	0	0	0	0	0	0	0	0	0	0	0	0	0	0	0	0	0	0	0	0	0	0
ENSMUSG00000100822	Gm29275	chrY;chrY;chrY;chrY;chrY;chrY;chrY	42487644;42488068;42488661;42489575;42489575;42490242;42490242	42488133;42488133;42488844;42489753;42489757;42490427;42490878	-;-;-;-;-;-;-	1494	0	1	0	1	5.12548e-15	1	0	0	0	0	0	0	0	0	0	0	0	0	0	0	0	0	0	0	0	0	0	0	0	0	0	0	0	0	0	0	0	0	0	0	0	0
ENSMUSG00000100823	Gm28704	chrY;chrY	77605955;77609079	77607900;77609301	-;-	2169	0	1	0	1	5.12548e-15	1	0	0	0	0	0	0	0	0	0	0	0	0	0	0	0	0	0	0	0	0	0	0	0	0	0	0	0	0	0	0	0	0	0	0	0	0
ENSMUSG00000100825	Itpa-ps2	chr9	95675429	95676017	-	589	0	1	0	1	5.12548e-15	1	0	0	0	0	0	0	0	0	0	0	0	0	0	0	0	0	0	0	0	0	0	0	0	0	0	0	0	0	0	0	0	0	0	0	0	0
ENSMUSG00000100826	Snhg14	chr7;chr7;chr7;chr7;chr7;chr7;chr7;chr7;chr7;chr7;chr7;chr7;chr7;chr7;chr7;chr7;chr7;chr7;chr7;chr7;chr7;chr7;chr7;chr7;chr7;chr7;chr7;chr7;chr7;chr7;chr7;chr7;chr7;chr7;chr7;chr7;chr7;chr7;chr7;chr7;chr7;chr7;chr7;chr7;chr7;chr7;chr7;chr7;chr7;chr7;chr7;chr7;chr7;chr7;chr7;chr7;chr7;chr7;chr7;chr7;chr7;chr7;chr7;chr7;chr7;chr7;chr7;chr7;chr7;chr7;chr7;chr7;chr7;chr7;chr7;chr7;chr7;chr7;chr7;chr7;chr7;chr7;chr7	59307924;59315322;59317859;59322449;59384597;59386222;59387667;59388094;59389535;59389961;59391405;59391831;59393276;59393702;59405045;59405475;59406912;59407341;59408782;59409204;59411074;59445703;59447089;59447515;59448958;59449384;59450830;59451256;59453124;59619158;59645250;59666434;59667850;59669588;59669588;59673810;59673810;59676338;59676338;59676393;59676618;59678859;59681404;59683936;59692438;59693569;59696094;59696094;59698710;59701228;59703777;59706316;59711359;59713880;59716409;59718938;59721475;59770277;59859507;59862644;59874730;59904652;59937371;59944576;59945202;59946515;59946630;59955645;59955645;59956682;59969162;59969162;59969577;59970284;59970284;59971880;59971880;59971880;59973271;59973271;59973271;59973847;59973997	59309726;59318457;59318062;59324149;59384764;59386344;59387712;59388216;59389580;59390083;59391450;59391952;59393321;59393824;59405090;59405592;59406945;59407459;59408823;59409326;59411173;59445766;59447134;59447637;59449003;59449506;59450875;59451378;59453239;59619280;59645543;59667991;59667991;59669742;59669742;59673956;59673956;59676484;59676484;59676484;59678601;59679005;59681550;59684082;59692898;59693715;59696211;59696230;59698803;59701374;59703923;59706383;59711505;59714026;59716555;59719084;59721621;59771948;59860126;59862868;59874749;59904686;59940989;59944714;59945305;59946640;59946640;59955724;59955724;59956800;59969314;59969314;59970543;59970543;59970543;59971944;59971944;59971944;59974431;59973457;59973650;59973899;59975759	-;-;-;-;-;-;-;-;-;-;-;-;-;-;-;-;-;-;-;-;-;-;-;-;-;-;-;-;-;-;-;-;-;-;-;-;-;-;-;-;-;-;-;-;-;-;-;-;-;-;-;-;-;-;-;-;-;-;-;-;-;-;-;-;-;-;-;-;-;-;-;-;-;-;-;-;-;-;-;-;-;-;-	26093	0.00725256	1	0.251116	0.650102	-0.230036	1	1247	1246	1744	1096	1597	1242	1726	1046	1365	1332	1846	1260	1271	1412	1159	1252	1558	1079	45.5005	48.1441	57.5946	46.4652	54.2369	51.2981	48.595	42.6927	46.2236	50.3941	57.1932	56.1616	53.6037	60.208	43.193	46.4561	44.0769	43.245
ENSMUSG00000100827	Gm29069	chr1;chr1	76420692;76527816	76420759;76528422	+;+	675	1.91168	1	1.29567	1	-2.0359	1	0	0	0	0	1	0	1	1	0	3	2	0	0	5	3	1	1	0	0	0	0	0	0.0339618	0	0.0281547	0.0408152	0	0.1135	0.0619645	0	0	0.213201	0.111803	0.0371055	0.0282907	0
ENSMUSG00000100830	Gm28441	chr1;chr1	133835189;133837086	133835244;133838372	+;+	1343	0	1	0	1	5.12548e-15	1	0	0	0	0	0	0	0	0	0	0	0	0	0	0	0	0	0	0	0	0	0	0	0	0	0	0	0	0	0	0	0	0	0	0	0	0
ENSMUSG00000100831	Gm17847	chr1	108997634	108998760	-	1127	0	1	0	1	5.12548e-15	1	0	0	0	0	0	0	0	0	0	0	0	0	0	0	0	0	0	0	0	0	0	0	0	0	0	0	0	0	0	0	0	0	0	0	0	0
ENSMUSG00000100832	Gm29260	chr1;chr1;chr1;chr1;chr1;chr1;chr1;chr1	41781808;41895571;41896249;41897360;41918352;41919909;41919909;41937436	41781884;41895710;41896380;41897531;41918726;41920085;41920021;41939560	+;+;+;+;+;+;+;+	3198	0.0776623	1	0.326129	1	-0.166525	1	901	835	1215	898	1054	902	873	538	939	915	930	782	10	32	10	32	19	4	32.8757	32.2635	40.1247	38.0709	35.7957	37.2551	24.579	21.9586	31.7978	34.6176	28.8135	34.8559	0.421745	1.36449	0.372675	1.18738	0.537524	0.160315
ENSMUSG00000100833	Gm28988	chr13;chr13	106851900;106853265	106853214;106853846	+;+	1897	0	1	0	1	5.12548e-15	1	0	0	0	0	0	0	0	0	0	0	0	0	0	0	0	0	0	0	0	0	0	0	0	0	0	0	0	0	0	0	0	0	0	0	0	0
ENSMUSG00000100834	Gm21285	chrY	53341562	53342254	-	693	0	1	0	1	5.12548e-15	1	0	0	0	0	0	0	0	0	0	0	0	0	0	0	0	0	0	0	0	0	0	0	0	0	0	0	0	0	0	0	0	0	0	0	0	0
ENSMUSG00000100835	Gm28907	chrY	53744649	53745263	-	615	0	1	0	1	5.12548e-15	1	0	0	0	0	0	0	0	0	0	0	0	0	0	0	0	0	0	0	0	0	0	0	0	0	0	0	0	0	0	0	0	0	0	0	0	0
ENSMUSG00000100836	Gm28215	chr9;chr9	43469422;43470192	43469641;43470317	+;+	346	0	1	0	1	5.12548e-15	1	0	0	0	0	0	0	0	0	0	0	0	0	0	0	0	0	0	0	0	0	0	0	0	0	0	0	0	0	0	0	0	0	0	0	0	0
ENSMUSG00000100837	1700063D05Rik	chr9;chr9;chr9;chr9;chr9;chr9;chr9;chr9;chr9;chr9;chr9;chr9;chr9;chr9;chr9;chr9;chr9;chr9;chr9;chr9;chr9;chr9	41192446;41196096;41206137;41210706;41210838;41210838;41210838;41216735;41216735;41216735;41216735;41216948;41217285;41217285;41217285;41217285;41217285;41217460;41217460;41217460;41217460;41217460	41192555;41196188;41206329;41211034;41211034;41211034;41211034;41216813;41216813;41216813;41216813;41217051;41217374;41217374;41217374;41217374;41217374;41217566;41217627;41217564;41217990;41217990	+;+;+;+;+;+;+;+;+;+;+;+;+;+;+;+;+;+;+;+;+;+	1529	-0.260189	1	0.0408454	1	-0.114038	1	12	17	20	9	20	9	23	11	13	11	24	9	8	12	2	5	9	10	0.437856	0.656861	0.660488	0.381557	0.679235	0.371725	0.647558	0.448967	0.440224	0.416168	0.743573	0.401155	0.337396	0.511683	0.074535	0.185527	0.254616	0.400788
ENSMUSG00000100838	Gm29094	chr9;chr9	89199379;89215209	89199779;89215471	+;+	664	0	1	0	1	5.12548e-15	1	0	0	0	0	0	0	0	0	0	0	0	0	0	0	0	0	0	0	0	0	0	0	0	0	0	0	0	0	0	0	0	0	0	0	0	0
ENSMUSG00000100839	Gm5920	chr9	98873064	98873916	-	853	-0.708355	1	1.95294	1	5.12548e-15	1	0	2	0	0	0	1	0	0	0	0	0	1	0	0	0	0	0	0	0	0.0772778	0	0	0	0.0413028	0	0	0	0	0	0.0445727	0	0	0	0	0	0
ENSMUSG00000100841	Gm21115	chr7;chr7	38719956;38722995	38721771;38723756	-;-	2578	0	1	0	1	5.12548e-15	1	0	0	0	0	0	0	0	0	0	0	0	0	0	0	0	0	0	0	0	0	0	0	0	0	0	0	0	0	0	0	0	0	0	0	0	0
ENSMUSG00000100842	Gm17790	chrY	1736187	1737414	+	1228	0	1	0	1	5.12548e-15	1	0	0	0	0	0	0	0	0	0	0	0	0	0	0	0	0	0	0	0	0	0	0	0	0	0	0	0	0	0	0	0	0	0	0	0	0
ENSMUSG00000100843	Gm8307	chr1	45768337	45769486	+	1150	0	1	0	1	5.12548e-15	1	0	0	0	0	0	0	0	0	0	0	0	0	0	0	0	0	0	0	0	0	0	0	0	0	0	0	0	0	0	0	0	0	0	0	0	0
ENSMUSG00000100844	1810007C17Rik	chr12;chr12;chr12	49476991;49478010;49480530	49477219;49478157;49480862	-;-;-	710	0.0890782	1	0.12059	1	1.79959	1	0	0	1	0	0	1	1	0	3	0	3	1	0	0	0	0	0	1	0	0	0.0330244	0	0	0.0413028	0.0281547	0	0.10159	0	0.0929467	0.0445727	0	0	0	0	0	0.0400788
ENSMUSG00000100845	Gm28770	chrY	38747648	38748340	+	693	0	1	0	1	5.12548e-15	1	0	0	0	0	0	0	0	0	0	0	0	0	0	0	0	0	0	0	0	0	0	0	0	0	0	0	0	0	0	0	0	0	0	0	0	0
ENSMUSG00000100846	Gm28845	chr1;chr1;chr1;chr1;chr1;chr1;chr1	65100619;65102981;65109462;65109877;65116681;65117122;65119539	65100725;65103223;65109576;65109964;65116752;65117209;65119558	-;-;-;-;-;-;-	733	0	1	0	1	5.12548e-15	1	0	0	0	0	0	0	0	0	0	0	0	0	0	0	0	0	0	0	0	0	0	0	0	0	0	0	0	0	0	0	0	0	0	0	0	0
ENSMUSG00000100847	Gm28676	chr17;chr17	87490748;87502134	87490855;87502616	+;+	591	0	1	0	1	5.12548e-15	1	0	0	0	0	0	0	0	0	0	0	0	0	0	0	0	0	0	0	0	0	0	0	0	0	0	0	0	0	0	0	0	0	0	0	0	0
ENSMUSG00000100848	Gm29281	chrY	9244109	9244489	-	381	0	1	0	1	5.12548e-15	1	0	0	0	0	0	0	0	0	0	0	0	0	0	0	0	0	0	0	0	0	0	0	0	0	0	0	0	0	0	0	0	0	0	0	0	0
ENSMUSG00000100849	Gm28663	chrY;chrY;chrY;chrY;chrY;chrY;chrY	78360628;78361081;78361752;78361756;78362667;78363377;78363377	78361266;78361266;78361937;78361937;78362850;78363865;78363445	+;+;+;+;+;+;+	1498	0	1	0	1	5.12548e-15	1	0	0	0	0	0	0	0	0	0	0	0	0	0	0	0	0	0	0	0	0	0	0	0	0	0	0	0	0	0	0	0	0	0	0	0	0
ENSMUSG00000100850	4930434B07Rik	chr1;chr1	90153628;90159073	90154257;90159462	+;+	1020	3.22781	1	0.107968	1	0.65746	1	0	0	0	1	0	2	0	0	1	0	0	1	1	1	0	1	3	0	0	0	0	0.0423953	0	0.0826056	0	0	0.0338634	0	0	0.0445727	0.0421745	0.0426402	0	0.0371055	0.0848721	0
ENSMUSG00000100851	Gm28928	chr1;chr1;chr1	124505757;124510231;124845719	124506811;124510297;124846039	-;-;-	1443	0	1	-1.82806	1	-1.97186	1	0	0	0	0	0	0	0	0	1	0	0	0	0	1	0	0	0	0	0	0	0	0	0	0	0	0	0.0338634	0	0	0	0	0.0426402	0	0	0	0
ENSMUSG00000100852	Gm29056	chrY;chrY;chrY;chrY;chrY;chrY;chrY	47544772;47545225;47545895;47545899;47546807;47547515;47547515	47545410;47545410;47546077;47546077;47546987;47548004;47547580	+;+;+;+;+;+;+	1493	0	1	0	1	5.12548e-15	1	0	0	0	0	0	0	0	0	0	0	0	0	0	0	0	0	0	0	0	0	0	0	0	0	0	0	0	0	0	0	0	0	0	0	0	0
ENSMUSG00000100853	Gm28232	chrY	52903435	52903749	-	315	0	1	0	1	5.12548e-15	1	0	0	0	0	0	0	0	0	0	0	0	0	0	0	0	0	0	0	0	0	0	0	0	0	0	0	0	0	0	0	0	0	0	0	0	0
ENSMUSG00000100854	Gm28057	chrY	86462812	86463426	-	615	0	1	0	1	5.12548e-15	1	0	0	0	0	0	0	0	0	0	0	0	0	0	0	0	0	0	0	0	0	0	0	0	0	0	0	0	0	0	0	0	0	0	0	0	0
ENSMUSG00000100856	Gm21627	chrY;chrY;chrY;chrY;chrY;chrY;chrY;chrY;chrY;chrY	63228427;63229837;63235303;63236054;63243099;63243742;63250940;63251836;63253966;63254424	63228470;63229968;63235369;63236088;63243165;63243776;63251057;63251935;63254064;63254644	+;+;+;+;+;+;+;+;+;+	918	0	1	0	1	5.12548e-15	1	0	0	0	0	0	0	0	0	0	0	0	0	0	0	0	0	0	0	0	0	0	0	0	0	0	0	0	0	0	0	0	0	0	0	0	0
ENSMUSG00000100857	1700041M19Rik	chr16;chr16;chr16;chr16;chr16;chr16;chr16;chr16;chr16;chr16;chr16;chr16;chr16;chr16;chr16;chr16;chr16;chr16;chr16;chr16	76819583;76821402;76827837;76834383;76834390;76835066;76835066;76847728;76847728;76874127;76889005;76889005;76985998;77004228;77007059;77007288;77010838;77010838;77010838;77010838	76820027;76821519;76827960;76834531;76834531;76835116;76835116;76847845;76847845;76874249;76889281;76889295;76986151;77004903;77007696;77007696;77010879;77010881;77010875;77010897	-;-;-;-;-;-;-;-;-;-;-;-;-;-;-;-;-;-;-;-	2947	0	1	0	1	5.12548e-15	1	0	0	0	0	0	0	0	0	0	0	0	0	0	0	0	0	0	0	0	0	0	0	0	0	0	0	0	0	0	0	0	0	0	0	0	0
ENSMUSG00000100858	Gm28400	chrY	7353770	7354149	-	380	0	1	0	1	5.12548e-15	1	0	0	0	0	0	0	0	0	0	0	0	0	0	0	0	0	0	0	0	0	0	0	0	0	0	0	0	0	0	0	0	0	0	0	0	0
ENSMUSG00000100859	Gm28725	chrY;chrY;chrY;chrY;chrY;chrY;chrY	28846364;28846364;28846961;28847873;28847873;28848542;28848542	28846432;28846432;28847145;28848054;28848054;28848727;28848727	-;-;-;-;-;-;-	622	0	1	0	1	5.12548e-15	1	0	0	0	0	0	0	0	0	0	0	0	0	0	0	0	0	0	0	0	0	0	0	0	0	0	0	0	0	0	0	0	0	0	0	0	0
ENSMUSG00000100860	2010009K17Rik	chr2;chr2;chr2;chr2	158070367;158084077;158086556;158091631	158070635;158084126;158086636;158091797	-;-;-;-	567	0	1	0	1	5.12548e-15	1	0	0	0	0	0	0	0	0	0	0	0	0	0	0	0	0	0	0	0	0	0	0	0	0	0	0	0	0	0	0	0	0	0	0	0	0
ENSMUSG00000100861	Gm29382	chrY	82597290	82597904	-	615	0	1	0	1	5.12548e-15	1	0	0	0	0	0	0	0	0	0	0	0	0	0	0	0	0	0	0	0	0	0	0	0	0	0	0	0	0	0	0	0	0	0	0	0	0
ENSMUSG00000100862	Gm10925	chr1	24613974	24614651	-	678	-0.100508	1	-0.349949	1	0.0156548	1	636	562	637	347	809	466	764	605	508	317	619	416	281	505	424	505	597	351	23.2064	21.7151	21.0365	14.7112	27.4751	19.2471	21.5102	24.6932	17.2026	11.9932	19.178	18.5423	11.851	21.5333	15.8014	18.7383	16.8896	14.0677
ENSMUSG00000100863	Gm12669	chr4	91805547	91806555	-	1009	0.131683	1	0.0163562	1	-0.242903	1	45	47	55	44	59	46	51	41	43	48	46	30	31	37	60	43	50	34	1.64196	1.81603	1.81634	1.86539	2.00374	1.89993	1.43589	1.67342	1.45613	1.816	1.42518	1.33718	1.30741	1.57769	2.23605	1.59554	1.41454	1.36268
ENSMUSG00000100864	Gm21302	chrY	54185975	54186670	-	696	0	1	0	1	5.12548e-15	1	0	0	0	0	0	0	0	0	0	0	0	0	0	0	0	0	0	0	0	0	0	0	0	0	0	0	0	0	0	0	0	0	0	0	0	0
ENSMUSG00000100865	Gm9320	chr17	70875840	70876312	+	473	-0.409601	1	0.900765	1	0.962114	1	1	1	1	1	1	0	0	1	0	1	0	1	1	1	0	0	3	2	0.036488	0.0386389	0.0330244	0.0423953	0.0339618	0	0	0.0408152	0	0.0378334	0	0.0445727	0.0421745	0.0426402	0	0	0.0848721	0.0801576
ENSMUSG00000100866	Gm28830	chr1	48527639	48527851	+	213	0	1	0	1	5.12548e-15	1	0	0	0	0	0	0	0	0	0	0	0	0	0	0	0	0	0	0	0	0	0	0	0	0	0	0	0	0	0	0	0	0	0	0	0	0
ENSMUSG00000100867	Gm18981	chr6	118617626	118619224	-	1599	-1.82767	1	1.91432	1	1.77746	1	0	0	1	0	0	0	0	0	0	0	1	0	0	0	0	0	1	0	0	0	0.0330244	0	0	0	0	0	0	0	0.0309822	0	0	0	0	0	0.0282907	0
ENSMUSG00000100868	Gm28095	chr1;chr1;chr1	16228506;16241904;16242776	16228662;16241974;16244062	+;+;+	1515	0	1	0	1	5.12548e-15	1	0	0	0	0	0	0	0	0	0	0	0	0	0	0	0	0	0	0	0	0	0	0	0	0	0	0	0	0	0	0	0	0	0	0	0	0
ENSMUSG00000100869	Gm20846	chrY	72819638	72820330	-	693	0	1	0	1	5.12548e-15	1	0	0	0	0	0	0	0	0	0	0	0	0	0	0	0	0	0	0	0	0	0	0	0	0	0	0	0	0	0	0	0	0	0	0	0	0
ENSMUSG00000100870	Gm21720	chrY	88952366	88953061	-	696	0	1	0	1	5.12548e-15	1	0	0	0	0	0	0	0	0	0	0	0	0	0	0	0	0	0	0	0	0	0	0	0	0	0	0	0	0	0	0	0	0	0	0	0	0
ENSMUSG00000100871	Gm29213	chrY;chrY;chrY	46872413;46872457;46872836	46872481;46872940;46872940	-;-;-	528	0	1	0	1	5.12548e-15	1	0	0	0	0	0	0	0	0	0	0	0	0	0	0	0	0	0	0	0	0	0	0	0	0	0	0	0	0	0	0	0	0	0	0	0	0
ENSMUSG00000100872	1700065J18Rik	chr1;chr1;chr1;chr1;chr1	192841661;192841671;192842347;192842452;192842452	192841737;192841729;192842373;192842740;192842734	+;+;+;+;+	393	-0.696418	1	3.60913	1	1.10939	1	1	0	1	1	0	0	0	0	0	1	2	1	0	1	0	2	0	1	0.036488	0	0.0330244	0.0423953	0	0	0	0	0	0.0378334	0.0619645	0.0445727	0	0.0426402	0	0.074211	0	0.0400788
ENSMUSG00000100873	Gm28243	chrY	27149813	27150427	+	615	0	1	0	1	5.12548e-15	1	0	0	0	0	0	0	0	0	0	0	0	0	0	0	0	0	0	0	0	0	0	0	0	0	0	0	0	0	0	0	0	0	0	0	0	0
ENSMUSG00000100874	Gm28598	chrY	62050034	62050648	-	615	0	1	0	1	5.12548e-15	1	0	0	0	0	0	0	0	0	0	0	0	0	0	0	0	0	0	0	0	0	0	0	0	0	0	0	0	0	0	0	0	0	0	0	0	0
ENSMUSG00000100875	Gm28987	chrY;chrY;chrY;chrY;chrY;chrY;chrY	28908997;28908997;28909594;28910507;28910507;28911176;28911176	28909065;28909065;28909778;28910688;28910688;28911276;28911276	-;-;-;-;-;-;-	537	0	1	0	1	5.12548e-15	1	0	0	0	0	0	0	0	0	0	0	0	0	0	0	0	0	0	0	0	0	0	0	0	0	0	0	0	0	0	0	0	0	0	0	0	0
ENSMUSG00000100876	2810454H06Rik	chr6	134897961	134901108	+	3148	0.167034	1	0.120443	1	-0.0646138	1	111	65	110	93	105	97	124	79	117	107	125	83	130	91	106	116	130	120	4.05017	2.51153	3.63269	3.94276	3.56598	4.00637	3.49118	3.2244	3.96202	4.04818	3.87278	3.69954	5.48268	3.88026	3.95036	4.30424	3.67779	4.80945
ENSMUSG00000100877	Gm28534	chrY	2004144	2004819	+	676	0	1	0	1	5.12548e-15	1	0	0	0	0	0	0	0	0	0	0	0	0	0	0	0	0	0	0	0	0	0	0	0	0	0	0	0	0	0	0	0	0	0	0	0	0
ENSMUSG00000100878	Gm29196	chrY	5986815	5987432	+	618	0	1	0	1	5.12548e-15	1	0	0	0	0	0	0	0	0	0	0	0	0	0	0	0	0	0	0	0	0	0	0	0	0	0	0	0	0	0	0	0	0	0	0	0	0
ENSMUSG00000100879	Gm28743	chrY;chrY	81875412;81878538	81877356;81878760	-;-	2168	0	1	0	1	5.12548e-15	1	0	0	0	0	0	0	0	0	0	0	0	0	0	0	0	0	0	0	0	0	0	0	0	0	0	0	0	0	0	0	0	0	0	0	0	0
ENSMUSG00000100880	Gm6610	chr15;chr15;chr15	74924447;74924630;74925077	74924534;74924676;74925299	+;+;+	358	0	1	0	1	5.12548e-15	1	0	0	0	0	0	0	0	0	0	0	0	0	0	0	0	0	0	0	0	0	0	0	0	0	0	0	0	0	0	0	0	0	0	0	0	0
ENSMUSG00000100881	Gm21824	chrY	84628700	84629395	-	696	0	1	0	1	5.12548e-15	1	0	0	0	0	0	0	0	0	0	0	0	0	0	0	0	0	0	0	0	0	0	0	0	0	0	0	0	0	0	0	0	0	0	0	0	0
ENSMUSG00000100882	Gm20849	chrY	82861333	82862028	-	696	0	1	0	1	5.12548e-15	1	0	0	0	0	0	0	0	0	0	0	0	0	0	0	0	0	0	0	0	0	0	0	0	0	0	0	0	0	0	0	0	0	0	0	0	0
ENSMUSG00000100883	Gm28773	chrY	38414638	38415333	+	696	0	1	0	1	5.12548e-15	1	0	0	0	0	0	0	0	0	0	0	0	0	0	0	0	0	0	0	0	0	0	0	0	0	0	0	0	0	0	0	0	0	0	0	0	0
ENSMUSG00000100884	Gm28281	chr1	109574943	109575129	-	187	0	1	0	1	5.12548e-15	1	0	0	0	0	0	0	0	0	0	0	0	0	0	0	0	0	0	0	0	0	0	0	0	0	0	0	0	0	0	0	0	0	0	0	0	0
ENSMUSG00000100885	Gm29446	chrY;chrY	68702856;68704255	68703078;68706197	+;+	2166	0	1	0	1	5.12548e-15	1	0	0	0	0	0	0	0	0	0	0	0	0	0	0	0	0	0	0	0	0	0	0	0	0	0	0	0	0	0	0	0	0	0	0	0	0
ENSMUSG00000100886	Gm7195	chr1;chr1;chr1	117868522;117869275;117898210	117868648;117869341;117899722	+;+;+	1707	0	1	0	1	5.12548e-15	1	0	0	0	0	0	0	0	0	0	0	0	0	0	0	0	0	0	0	0	0	0	0	0	0	0	0	0	0	0	0	0	0	0	0	0	0
ENSMUSG00000100887	Gm29297	chrY;chrY;chrY;chrY;chrY;chrY;chrY	86766062;86766516;86767187;86767191;86768101;86768811;86768811	86766701;86766701;86767372;86767372;86768284;86768879;86769299	+;+;+;+;+;+;+	1499	0	1	0	1	5.12548e-15	1	0	0	0	0	0	0	0	0	0	0	0	0	0	0	0	0	0	0	0	0	0	0	0	0	0	0	0	0	0	0	0	0	0	0	0	0
ENSMUSG00000100888	Gm29567	chrY	78064684	78065298	-	615	0	1	0	1	5.12548e-15	1	0	0	0	0	0	0	0	0	0	0	0	0	0	0	0	0	0	0	0	0	0	0	0	0	0	0	0	0	0	0	0	0	0	0	0	0
ENSMUSG00000100889	Gm28204	chrY	56047994	56048607	-	614	0	1	0	1	5.12548e-15	1	0	0	0	0	0	0	0	0	0	0	0	0	0	0	0	0	0	0	0	0	0	0	0	0	0	0	0	0	0	0	0	0	0	0	0	0
ENSMUSG00000100890	1700085C21Rik	chr12;chr12;chr12	82932520;82937520;82939005	82933394;82937575;82939155	-;-;-	1082	-1.81842	1	0	1	5.12548e-15	1	0	0	1	0	0	0	0	0	0	0	0	0	0	0	0	0	0	0	0	0	0.0330244	0	0	0	0	0	0	0	0	0	0	0	0	0	0	0
ENSMUSG00000100891	2810049E08Rik	chr13;chr13;chr13	83891208;83910729;83927903	83891414;83910815;83928710	+;+;+	1102	0.0481267	1	0.366857	1	-0.891236	0.944265	28	18	19	26	21	15	20	16	26	32	19	21	21	26	29	8	30	11	1.02166	0.6955	0.627464	1.10228	0.713197	0.619542	0.563094	0.653043	0.880449	1.21067	0.588662	0.936027	0.885664	1.10865	1.08076	0.296844	0.848721	0.440867
ENSMUSG00000100892	Gm20897	chrY;chrY;chrY;chrY;chrY;chrY;chrY;chrY;chrY;chrY	38476061;38476646;38478780;38479638;38486910;38487524;38494614;38495298;38500698;38502195	38476286;38476744;38478879;38479755;38486944;38487590;38494648;38495364;38500829;38502238	-;-;-;-;-;-;-;-;-;-	923	0	1	0	1	5.12548e-15	1	0	0	0	0	0	0	0	0	0	0	0	0	0	0	0	0	0	0	0	0	0	0	0	0	0	0	0	0	0	0	0	0	0	0	0	0
ENSMUSG00000100893	Gm28083	chr1;chr1	61265291;61271328	61265641;61271514	-;-	538	0	1	0	1	5.12548e-15	1	0	0	0	0	0	0	0	0	0	0	0	0	0	0	0	0	0	0	0	0	0	0	0	0	0	0	0	0	0	0	0	0	0	0	0	0
ENSMUSG00000100894	Gm8304	chr1;chr1	45602026;45602452	45602307;45602753	+;+	584	0	1	0	1	5.12548e-15	1	0	0	0	0	0	0	0	0	0	0	0	0	0	0	0	0	0	0	0	0	0	0	0	0	0	0	0	0	0	0	0	0	0	0	0	0
ENSMUSG00000100895	Gm28685	chr5	10235871	10236971	-	1101	-1.83657	1	-2.61122	1	-1.97178	1	1	0	0	0	0	0	0	0	2	0	0	0	0	1	0	0	0	0	0.036488	0	0	0	0	0	0	0	0.0677268	0	0	0	0	0.0426402	0	0	0	0
ENSMUSG00000100896	Gm28217	chrY;chrY	30310104;30310877	30310513;30311114	-;-	648	0	1	0	1	5.12548e-15	1	0	0	0	0	0	0	0	0	0	0	0	0	0	0	0	0	0	0	0	0	0	0	0	0	0	0	0	0	0	0	0	0	0	0	0	0
ENSMUSG00000100897	Gm29634	chrY	67757697	67758392	+	696	0	1	0	1	5.12548e-15	1	0	0	0	0	0	0	0	0	0	0	0	0	0	0	0	0	0	0	0	0	0	0	0	0	0	0	0	0	0	0	0	0	0	0	0	0
ENSMUSG00000100898	Gm29178	chrY;chrY;chrY;chrY;chrY;chrY;chrY;chrY;chrY;chrY;chrY;chrY;chrY;chrY;chrY;chrY;chrY;chrY;chrY;chrY;chrY;chrY;chrY;chrY;chrY;chrY;chrY;chrY;chrY;chrY;chrY;chrY;chrY	72404732;72405174;72405769;72405769;72410992;72410992;72410994;72411020;72411020;72411577;72411577;72411577;72411577;72411577;72411618;72411673;72412456;72412456;72412456;72412456;72413078;72413158;72413158;72413158;72413158;72413158;72413599;72415139;72415139;72415139;72415139;72415139;72415139	72405474;72405474;72405902;72405902;72411061;72411061;72411061;72411061;72411061;72411760;72411760;72411760;72411760;72411760;72411760;72411760;72412498;72412673;72412673;72412673;72413692;72413255;72413255;72413253;72413288;72413288;72413835;72415174;72415192;72415186;72415190;72415274;72415274	-;-;-;-;-;-;-;-;-;-;-;-;-;-;-;-;-;-;-;-;-;-;-;-;-;-;-;-;-;-;-;-;-	2243	0	1	0	1	5.12548e-15	1	0	0	0	0	0	0	0	0	0	0	0	0	0	0	0	0	0	0	0	0	0	0	0	0	0	0	0	0	0	0	0	0	0	0	0	0
ENSMUSG00000100899	Olfr1167	chr2;chr2;chr2	88146150;88148984;88155010	88150241;88150083;88155193	-;-;-	4276	0	1	0	1	5.12548e-15	1	0	0	0	0	0	0	0	0	0	0	0	0	0	0	0	0	0	0	0	0	0	0	0	0	0	0	0	0	0	0	0	0	0	0	0	0
ENSMUSG00000100900	Gm28850	chrY;chrY;chrY;chrY;chrY;chrY;chrY	40431918;40431918;40432515;40433428;40433428;40434097;40434097	40431986;40431986;40432699;40433609;40433609;40434282;40434282	-;-;-;-;-;-;-	622	0	1	0	1	5.12548e-15	1	0	0	0	0	0	0	0	0	0	0	0	0	0	0	0	0	0	0	0	0	0	0	0	0	0	0	0	0	0	0	0	0	0	0	0	0
ENSMUSG00000100901	Gm18829	chr1;chr1;chr1	59950403;59951089;59951967	59950824;59951790;59952464	-;-;-	1622	0	1	0	1	5.12548e-15	1	0	0	0	0	0	0	0	0	0	0	0	0	0	0	0	0	0	0	0	0	0	0	0	0	0	0	0	0	0	0	0	0	0	0	0	0
ENSMUSG00000100902	Gm20850	chrY;chrY;chrY;chrY;chrY;chrY;chrY;chrY;chrY;chrY	75715322;75716732;75722206;75722928;75729970;75730618;75737841;75738726;75740865;75741323	75715365;75716863;75722272;75722962;75730036;75730652;75737958;75738825;75740963;75741549	+;+;+;+;+;+;+;+;+;+	924	0	1	0	1	5.12548e-15	1	0	0	0	0	0	0	0	0	0	0	0	0	0	0	0	0	0	0	0	0	0	0	0	0	0	0	0	0	0	0	0	0	0	0	0	0
ENSMUSG00000100903	Scgb2b31-ps	chr7;chr7;chr7	32745301;32746356;32747002	32745389;32746533;32747062	-;-;-	328	0	1	0	1	5.12548e-15	1	0	0	0	0	0	0	0	0	0	0	0	0	0	0	0	0	0	0	0	0	0	0	0	0	0	0	0	0	0	0	0	0	0	0	0	0
ENSMUSG00000100904	Gm28559	chr7	33164974	33165112	-	139	0	1	0	1	5.12548e-15	1	0	0	0	0	0	0	0	0	0	0	0	0	0	0	0	0	0	0	0	0	0	0	0	0	0	0	0	0	0	0	0	0	0	0	0	0
ENSMUSG00000100905	Gm28075	chr7;chr7	37140541;37141464	37140646;37141711	+;+	354	0	1	0	1	5.12548e-15	1	0	0	0	0	0	0	0	0	0	0	0	0	0	0	0	0	0	0	0	0	0	0	0	0	0	0	0	0	0	0	0	0	0	0	0	0
ENSMUSG00000100906	Gm29238	chrY	83427709	83428403	-	695	0	1	0	1	5.12548e-15	1	0	0	0	0	0	0	0	0	0	0	0	0	0	0	0	0	0	0	0	0	0	0	0	0	0	0	0	0	0	0	0	0	0	0	0	0
ENSMUSG00000100907	Gm29310	chrY	77215227	77215922	-	696	0	1	0	1	5.12548e-15	1	0	0	0	0	0	0	0	0	0	0	0	0	0	0	0	0	0	0	0	0	0	0	0	0	0	0	0	0	0	0	0	0	0	0	0	0
ENSMUSG00000100908	Gm28888	chr1;chr1	88459683;88465516	88459955;88465558	+;+	316	0	1	0	1	5.12548e-15	1	0	0	0	0	0	0	0	0	0	0	0	0	0	0	0	0	0	0	0	0	0	0	0	0	0	0	0	0	0	0	0	0	0	0	0	0
ENSMUSG00000100909	ENSMUSG00000100909	chr2;chr2	85753363;85753677	85753671;85754306	+;+	939	0	1	0	1	5.12548e-15	1	0	0	0	0	0	0	0	0	0	0	0	0	0	0	0	0	0	0	0	0	0	0	0	0	0	0	0	0	0	0	0	0	0	0	0	0
ENSMUSG00000100910	Gm29128	chr1;chr1;chr1	31136026;31143911;31149634	31138324;31143997;31150105	+;+;+	2858	1.93465	1	-2.55021	1	5.12548e-15	1	0	0	0	1	0	0	2	0	0	0	0	0	0	0	0	0	0	0	0	0	0	0.0423953	0	0	0.0563094	0	0	0	0	0	0	0	0	0	0	0
ENSMUSG00000100911	1700027F09Rik	chr5;chr5;chr5	64454813;64462425;64467794	64455285;64462568;64467943	-;-;-	767	1.935	1	0	1	5.12548e-15	1	0	0	0	1	0	0	0	0	0	0	0	0	0	0	0	0	0	0	0	0	0	0.0423953	0	0	0	0	0	0	0	0	0	0	0	0	0	0
ENSMUSG00000100912	Gm2021	chr7	39662546	39663009	-	464	0	1	0	1	5.12548e-15	1	0	0	0	0	0	0	0	0	0	0	0	0	0	0	0	0	0	0	0	0	0	0	0	0	0	0	0	0	0	0	0	0	0	0	0	0
ENSMUSG00000100913	Gm8392	chr1	122190221	122191055	+	835	0	1	0	1	5.12548e-15	1	0	0	0	0	0	0	0	0	0	0	0	0	0	0	0	0	0	0	0	0	0	0	0	0	0	0	0	0	0	0	0	0	0	0	0	0
ENSMUSG00000100914	Gm28679	chrY;chrY;chrY;chrY;chrY;chrY;chrY	50028561;50029014;50029686;50029690;50030602;50031312;50031312	50029200;50029200;50029871;50029871;50030785;50031800;50031380	+;+;+;+;+;+;+	1499	0	1	0	1	5.12548e-15	1	0	0	0	0	0	0	0	0	0	0	0	0	0	0	0	0	0	0	0	0	0	0	0	0	0	0	0	0	0	0	0	0	0	0	0	0
ENSMUSG00000100915	Gm29321	chrY;chrY;chrY;chrY;chrY;chrY;chrY;chrY;chrY;chrY;chrY	51063067;51063520;51063520;51064192;51064196;51064196;51065107;51065107;51065818;51065818;51065818	51063706;51063706;51063706;51064377;51064377;51064377;51065290;51065290;51065886;51065886;51066306	+;+;+;+;+;+;+;+;+;+;+	1499	0	1	0	1	5.12548e-15	1	0	0	0	0	0	0	0	0	0	0	0	0	0	0	0	0	0	0	0	0	0	0	0	0	0	0	0	0	0	0	0	0	0	0	0	0
ENSMUSG00000100916	Lhb	chr7;chr7;chr7	45420820;45421215;45421536	45420967;45421382;45421897	+;+;+	678	0	1	0	1	1.82459	1	0	0	0	0	0	0	0	0	0	0	0	0	0	0	0	0	0	1	0	0	0	0	0	0	0	0	0	0	0	0	0	0	0	0	0	0.0400788
ENSMUSG00000100917	Gm18751	chr1	149037584	149039596	+	2013	0	1	0	1	5.12548e-15	1	0	0	0	0	0	0	0	0	0	0	0	0	0	0	0	0	0	0	0	0	0	0	0	0	0	0	0	0	0	0	0	0	0	0	0	0
ENSMUSG00000100918	Gm19224	chr19	11703309	11704101	-	793	0	1	0	1	5.12548e-15	1	0	0	0	0	0	0	0	0	0	0	0	0	0	0	0	0	0	0	0	0	0	0	0	0	0	0	0	0	0	0	0	0	0	0	0	0
ENSMUSG00000100919	Gm28655	chrY	12019193	12019884	-	692	0	1	0	1	5.12548e-15	1	0	0	0	0	0	0	0	0	0	0	0	0	0	0	0	0	0	0	0	0	0	0	0	0	0	0	0	0	0	0	0	0	0	0	0	0
ENSMUSG00000100920	Gm18348	chr7	47762856	47763675	-	820	0	1	0	1	5.12548e-15	1	0	0	0	0	0	0	0	0	0	0	0	0	0	0	0	0	0	0	0	0	0	0	0	0	0	0	0	0	0	0	0	0	0	0	0	0
ENSMUSG00000100922	Gm8520	chr9	96813467	96814334	-	868	1.90557	1	-1.81032	1	-1.9691	1	0	0	0	0	1	0	1	0	0	0	0	0	1	0	0	0	0	0	0	0	0	0	0.0339618	0	0.0281547	0	0	0	0	0	0.0421745	0	0	0	0	0
ENSMUSG00000100923	Olfr10	chr11;chr11;chr11	49304741;49317506;49317548	49305000;49320021;49318489	+;+;+	2776	1.935	1	0	1	5.12548e-15	1	0	0	0	1	0	0	0	0	0	0	0	0	0	0	0	0	0	0	0	0	0	0.0423953	0	0	0	0	0	0	0	0	0	0	0	0	0	0
ENSMUSG00000100925	Gm28898	chrY;chrY	80829542;80832663	80831485;80832885	-;-	2167	0	1	0	1	5.12548e-15	1	0	0	0	0	0	0	0	0	0	0	0	0	0	0	0	0	0	0	0	0	0	0	0	0	0	0	0	0	0	0	0	0	0	0	0	0
ENSMUSG00000100926	Gm5329	chr7	31972105	31972567	-	463	0	1	0	1	5.12548e-15	1	0	0	0	0	0	0	0	0	0	0	0	0	0	0	0	0	0	0	0	0	0	0	0	0	0	0	0	0	0	0	0	0	0	0	0	0
ENSMUSG00000100927	Gm28536	chr1	93635193	93636509	+	1317	0	1	2.74849	1	3.01664	1	0	0	0	0	0	0	0	0	0	1	0	1	0	0	0	0	3	0	0	0	0	0	0	0	0	0	0	0.0378334	0	0.0445727	0	0	0	0	0.0848721	0
ENSMUSG00000100928	Gm28487	chrY;chrY;chrY;chrY;chrY;chrY;chrY;chrY;chrY;chrY;chrY	31448706;31449159;31449159;31449829;31449833;31449833;31450740;31450740;31451448;31451448;31451448	31449344;31449344;31449344;31450011;31450011;31450011;31450920;31450920;31451513;31451513;31451937	+;+;+;+;+;+;+;+;+;+;+	1493	0	1	0	1	5.12548e-15	1	0	0	0	0	0	0	0	0	0	0	0	0	0	0	0	0	0	0	0	0	0	0	0	0	0	0	0	0	0	0	0	0	0	0	0	0
ENSMUSG00000100929	Gm28064	chr1;chr1	20945711;20946748	20946401;20946914	+;+	858	0.110156	1	-3.14486	1	-2.77714	1	1	2	0	3	0	0	0	2	1	0	0	0	0	2	0	0	0	0	0.036488	0.0772778	0	0.127186	0	0	0	0.0816304	0.0338634	0	0	0	0	0.0852804	0	0	0	0
ENSMUSG00000100930	Gm28866	chrY;chrY	88266844;88269966	88268787;88270188	-;-	2167	0	1	0	1	5.12548e-15	1	0	0	0	0	0	0	0	0	0	0	0	0	0	0	0	0	0	0	0	0	0	0	0	0	0	0	0	0	0	0	0	0	0	0	0	0
ENSMUSG00000100931	Gm28085	chr9;chr9;chr9	96027101;96032251;96040456	96027727;96032542;96040673	-;-;-	1137	0	1	0	1	5.12548e-15	1	0	0	0	0	0	0	0	0	0	0	0	0	0	0	0	0	0	0	0	0	0	0	0	0	0	0	0	0	0	0	0	0	0	0	0	0
ENSMUSG00000100932	Gm29459	chr13;chr13	37449400;37450962	37449721;37451157	-;-	518	0	1	0	1	5.12548e-15	1	0	0	0	0	0	0	0	0	0	0	0	0	0	0	0	0	0	0	0	0	0	0	0	0	0	0	0	0	0	0	0	0	0	0	0	0
ENSMUSG00000100933	Gm28143	chrY	8590448	8590556	+	109	0	1	0	1	5.12548e-15	1	0	0	0	0	0	0	0	0	0	0	0	0	0	0	0	0	0	0	0	0	0	0	0	0	0	0	0	0	0	0	0	0	0	0	0	0
ENSMUSG00000100935	Gm29592	chr1;chr1	104609524;104610685	104609694;104610883	+;+	370	0	1	0	1	5.12548e-15	1	0	0	0	0	0	0	0	0	0	0	0	0	0	0	0	0	0	0	0	0	0	0	0	0	0	0	0	0	0	0	0	0	0	0	0	0
ENSMUSG00000100936	Gm28865	chr5;chr5;chr5	75849238;75851852;75852844	75849585;75852111;75852958	-;-;-	723	1.901	1	1.95123	1	5.12548e-15	1	0	0	0	0	1	0	0	0	0	0	0	1	0	0	0	0	0	0	0	0	0	0	0.0339618	0	0	0	0	0	0	0.0445727	0	0	0	0	0	0
ENSMUSG00000100937	1700020D05Rik	chr19	5502767	5503787	-	1021	0.645513	1	0.596308	1	-0.522145	1	2	1	1	2	3	1	4	1	0	0	4	3	4	1	0	1	2	1	0.0729759	0.0386389	0.0330244	0.0847905	0.101885	0.0413028	0.112619	0.0408152	0	0	0.123929	0.133718	0.168698	0.0426402	0	0.0371055	0.0565814	0.0400788
ENSMUSG00000100938	Gm28726	chrY;chrY;chrY;chrY;chrY;chrY;chrY	49018254;49018707;49019379;49019383;49020294;49021004;49021004	49018893;49018893;49019564;49019564;49020477;49021068;49021493	+;+;+;+;+;+;+	1500	0	1	0	1	5.12548e-15	1	0	0	0	0	0	0	0	0	0	0	0	0	0	0	0	0	0	0	0	0	0	0	0	0	0	0	0	0	0	0	0	0	0	0	0	0
ENSMUSG00000100939	Gm28998	chrY;chrY;chrY;chrY;chrY;chrY;chrY;chrY;chrY;chrY	7253787;7255220;7260674;7261316;7268401;7269047;7276282;7277189;7279339;7279796	7253830;7255351;7260740;7261350;7268467;7269081;7276399;7277288;7279437;7280017	+;+;+;+;+;+;+;+;+;+	919	0	1	0	1	5.12548e-15	1	0	0	0	0	0	0	0	0	0	0	0	0	0	0	0	0	0	0	0	0	0	0	0	0	0	0	0	0	0	0	0	0	0	0	0	0
ENSMUSG00000100940	Gm29372	chr1;chr1	87116321;87117036	87116561;87117158	-;-	364	0	1	0	1	5.12548e-15	1	0	0	0	0	0	0	0	0	0	0	0	0	0	0	0	0	0	0	0	0	0	0	0	0	0	0	0	0	0	0	0	0	0	0	0	0
ENSMUSG00000100941	Gm29597	chr1	128514810	128515117	-	308	0	1	0	1	5.12548e-15	1	0	0	0	0	0	0	0	0	0	0	0	0	0	0	0	0	0	0	0	0	0	0	0	0	0	0	0	0	0	0	0	0	0	0	0	0
ENSMUSG00000100942	Gm28560	chrY	65501095	65501409	-	315	0	1	0	1	5.12548e-15	1	0	0	0	0	0	0	0	0	0	0	0	0	0	0	0	0	0	0	0	0	0	0	0	0	0	0	0	0	0	0	0	0	0	0	0	0
ENSMUSG00000100943	Gm29229	chr2	161513690	161514012	-	323	0	1	0	1	5.12548e-15	1	0	0	0	0	0	0	0	0	0	0	0	0	0	0	0	0	0	0	0	0	0	0	0	0	0	0	0	0	0	0	0	0	0	0	0	0
ENSMUSG00000100944	Gm28900	chr1	56451407	56451562	+	156	0.0848218	1	0	1	5.12548e-15	1	0	1	0	1	0	0	0	0	0	0	0	0	0	0	0	0	0	0	0	0.0386389	0	0.0423953	0	0	0	0	0	0	0	0	0	0	0	0	0	0
ENSMUSG00000100945	Gm29529	chr1;chr1	153690391;153692520	153690967;153692656	-;-	714	0	1	0	1	5.12548e-15	1	0	0	0	0	0	0	0	0	0	0	0	0	0	0	0	0	0	0	0	0	0	0	0	0	0	0	0	0	0	0	0	0	0	0	0	0
ENSMUSG00000100946	Gm28473	chrY	84183656	84184351	-	696	0	1	0	1	5.12548e-15	1	0	0	0	0	0	0	0	0	0	0	0	0	0	0	0	0	0	0	0	0	0	0	0	0	0	0	0	0	0	0	0	0	0	0	0	0
ENSMUSG00000100947	Gm28949	chrY	51939678	51940373	-	696	0	1	0	1	5.12548e-15	1	0	0	0	0	0	0	0	0	0	0	0	0	0	0	0	0	0	0	0	0	0	0	0	0	0	0	0	0	0	0	0	0	0	0	0	0
ENSMUSG00000100948	Gm28395	chrY;chrY	7378876;7381998	7380820;7382220	-;-	2168	0	1	0	1	5.12548e-15	1	0	0	0	0	0	0	0	0	0	0	0	0	0	0	0	0	0	0	0	0	0	0	0	0	0	0	0	0	0	0	0	0	0	0	0	0
ENSMUSG00000100949	Scgb1b13-ps	chr7;chr7	32517013;32517193	32517074;32517403	+;+	273	0	1	0	1	5.12548e-15	1	0	0	0	0	0	0	0	0	0	0	0	0	0	0	0	0	0	0	0	0	0	0	0	0	0	0	0	0	0	0	0	0	0	0	0	0
ENSMUSG00000100950	Taar7f	chr10	24049510	24050586	+	1077	0	1	0	1	5.12548e-15	1	0	0	0	0	0	0	0	0	0	0	0	0	0	0	0	0	0	0	0	0	0	0	0	0	0	0	0	0	0	0	0	0	0	0	0	0
ENSMUSG00000100951	Gm29339	chrY	84833330	84834025	-	696	0	1	0	1	5.12548e-15	1	0	0	0	0	0	0	0	0	0	0	0	0	0	0	0	0	0	0	0	0	0	0	0	0	0	0	0	0	0	0	0	0	0	0	0	0
ENSMUSG00000100952	Gm28545	chrY;chrY;chrY;chrY;chrY;chrY;chrY	38067042;38067462;38068057;38068970;38068970;38069641;38069641	38067530;38067530;38068240;38069151;38069155;38070280;38069827	-;-;-;-;-;-;-	1499	0	1	0	1	5.12548e-15	1	0	0	0	0	0	0	0	0	0	0	0	0	0	0	0	0	0	0	0	0	0	0	0	0	0	0	0	0	0	0	0	0	0	0	0	0
ENSMUSG00000100953	Gm28280	chrY;chrY;chrY;chrY;chrY;chrY;chrY	43865261;43865261;43865934;43865934;43866843;43867556;43867556	43865446;43865446;43866115;43866115;43867027;43867624;43867624	+;+;+;+;+;+;+	622	0	1	0	1	5.12548e-15	1	0	0	0	0	0	0	0	0	0	0	0	0	0	0	0	0	0	0	0	0	0	0	0	0	0	0	0	0	0	0	0	0	0	0	0	0
ENSMUSG00000100954	Gm10138	chr1;chr1;chr1;chr1;chr1	151339604;151342734;151343953;151344369;151344548	151339948;151345231;151344082;151344545;151344736	-;-;-;-;-	2843	0.029289	1	0.201184	1	0.0887884	1	53	56	52	40	54	58	76	60	61	61	106	42	46	49	63	54	83	61	1.93386	2.16378	1.71727	1.69581	1.83393	2.39556	2.13976	2.44891	2.06567	2.30784	3.28412	1.87205	1.94003	2.08937	2.34785	2.0037	2.34813	2.44481
ENSMUSG00000100955	Gm18728	chr1;chr1;chr1;chr1;chr1	103171926;103176544;103194968;103240188;103268385	103172082;103176714;103195074;103240296;103268593	+;+;+;+;+	753	0	1	0	1	5.12548e-15	1	0	0	0	0	0	0	0	0	0	0	0	0	0	0	0	0	0	0	0	0	0	0	0	0	0	0	0	0	0	0	0	0	0	0	0	0
ENSMUSG00000100956	Gm28558	chrY	65464101	65464796	-	696	0	1	0	1	5.12548e-15	1	0	0	0	0	0	0	0	0	0	0	0	0	0	0	0	0	0	0	0	0	0	0	0	0	0	0	0	0	0	0	0	0	0	0	0	0
ENSMUSG00000100957	Gm28762	chrY;chrY;chrY;chrY;chrY;chrY;chrY;chrY;chrY;chrY;chrY	32523345;32523769;32523769;32524362;32524362;32525271;32525271;32525271;32525938;32525938;32525938	32523834;32523834;32523834;32524542;32524542;32525449;32525449;32525453;32526123;32526123;32526576	-;-;-;-;-;-;-;-;-;-;-	1493	0	1	0	1	5.12548e-15	1	0	0	0	0	0	0	0	0	0	0	0	0	0	0	0	0	0	0	0	0	0	0	0	0	0	0	0	0	0	0	0	0	0	0	0	0
ENSMUSG00000100958	Gm29351	chrY;chrY	4903523;4903946	4903591;4904050	-;-	174	0	1	0	1	5.12548e-15	1	0	0	0	0	0	0	0	0	0	0	0	0	0	0	0	0	0	0	0	0	0	0	0	0	0	0	0	0	0	0	0	0	0	0	0	0
ENSMUSG00000100959	Gm7654	chr1	16662980	16663662	-	683	0	1	0	1	1.81061	1	0	0	0	0	0	0	0	0	0	0	0	0	0	0	0	1	0	0	0	0	0	0	0	0	0	0	0	0	0	0	0	0	0	0.0371055	0	0
ENSMUSG00000100960	Gm21156	chrY	3414421	3415289	-	869	0	1	0	1	5.12548e-15	1	0	0	0	0	0	0	0	0	0	0	0	0	0	0	0	0	0	0	0	0	0	0	0	0	0	0	0	0	0	0	0	0	0	0	0	0
ENSMUSG00000100961	Gm28394	chrY;chrY;chrY;chrY	7415351;7416474;7417389;7418099	7415988;7416659;7417572;7418585	+;+;+;+	1495	0	1	0	1	5.12548e-15	1	0	0	0	0	0	0	0	0	0	0	0	0	0	0	0	0	0	0	0	0	0	0	0	0	0	0	0	0	0	0	0	0	0	0	0	0
ENSMUSG00000100962	Gm29133	chr3;chr3;chr3;chr3;chr3;chr3;chr3	75748197;75755607;75757305;75766443;75772643;75775614;75787458	75748207;75755751;75757398;75766561;75772764;75775811;75787653	+;+;+;+;+;+;+	885	0	1	0	1	-1.97368	1	0	0	0	0	0	0	0	0	0	0	0	0	1	0	0	0	0	0	0	0	0	0	0	0	0	0	0	0	0	0	0.0421745	0	0	0	0	0
ENSMUSG00000100963	Gm28372	chr2;chr2;chr2	130405239;130405426;130406710	130405289;130405703;130408256	+;+;+	1876	0	1	0	1	5.12548e-15	1	0	0	0	0	0	0	0	0	0	0	0	0	0	0	0	0	0	0	0	0	0	0	0	0	0	0	0	0	0	0	0	0	0	0	0	0
ENSMUSG00000100964	Gm29503	chrY;chrY;chrY;chrY;chrY;chrY;chrY;chrY;chrY;chrY	90499047;90499641;90501764;90502620;90516433;90517032;90524103;90524715;90530089;90531602	90499281;90499737;90501863;90502737;90516467;90517098;90524137;90524781;90530220;90531645	-;-;-;-;-;-;-;-;-;-	930	0	1	0	1	5.12548e-15	1	0	0	0	0	0	0	0	0	0	0	0	0	0	0	0	0	0	0	0	0	0	0	0	0	0	0	0	0	0	0	0	0	0	0	0	0
ENSMUSG00000100965	Gm28449	chr1;chr1	61474951;61475662	61475089;61476028	+;+	506	-1.17192	1	0.12207	1	2.52841	1	0	0	3	0	0	1	0	0	1	0	0	1	0	0	0	0	2	0	0	0	0.0990732	0	0	0.0413028	0	0	0.0338634	0	0	0.0445727	0	0	0	0	0.0565814	0
ENSMUSG00000100966	Gm5700	chr1	44330048	44331036	-	989	0	1	0	1	5.12548e-15	1	0	0	0	0	0	0	0	0	0	0	0	0	0	0	0	0	0	0	0	0	0	0	0	0	0	0	0	0	0	0	0	0	0	0	0	0
ENSMUSG00000100967	Gm29666	chr15;chr15	84910438;84915895	84914331;84920038	-;-	8038	-0.133448	1	0.110972	1	-0.203226	1	24	19	21	17	21	16	24	28	23	23	32	20	19	25	18	17	9	35	0.875711	0.734139	0.693513	0.720719	0.713197	0.660845	0.675712	1.14283	0.778859	0.870169	0.991431	0.891454	0.801315	1.06601	0.670815	0.630793	0.254616	1.40276
ENSMUSG00000100968	Gm2098	chrY;chrY;chrY;chrY;chrY;chrY;chrY;chrY;chrY;chrY;chrY;chrY	670179;670629;670838;671489;671800;679592;681158;681456;682084;682531;695209;695611	670476;670729;670939;671680;671892;679680;681350;681530;682279;682595;695400;695777	-;-;-;-;-;-;-;-;-;-;-;-	1763	-3.13273	1	-3.56358	1	-2.76311	1	2	1	0	0	0	0	0	4	0	0	0	0	1	0	1	0	0	0	0.0729759	0.0386389	0	0	0	0	0	0.163261	0	0	0	0	0.0421745	0	0.0372675	0	0	0
ENSMUSG00000100969	1700030N03Rik	chr19;chr19;chr19;chr19;chr19;chr19;chr19;chr19;chr19;chr19;chr19;chr19;chr19;chr19;chr19;chr19;chr19;chr19;chr19;chr19;chr19;chr19	3065711;3069367;3072688;3075714;3145870;3145946;3149813;3153208;3153799;3153931;3153931;3153931;3159930;3159941;3196945;3196945;3196945;3196945;3197605;3197605;3197605;3197605	3068149;3069440;3072953;3075885;3146265;3146265;3150006;3153401;3154009;3154009;3154009;3154009;3160181;3160190;3197029;3197029;3197029;3197029;3197703;3197698;3197698;3197714	-;-;-;-;-;-;-;-;-;-;-;-;-;-;-;-;-;-;-;-;-;-	4402	0	1	0	1	5.12548e-15	1	0	0	0	0	0	0	0	0	0	0	0	0	0	0	0	0	0	0	0	0	0	0	0	0	0	0	0	0	0	0	0	0	0	0	0	0
ENSMUSG00000100970	Gm29270	chrY;chrY	49473820;49476939	49475763;49477161	-;-	2167	0	1	0	1	5.12548e-15	1	0	0	0	0	0	0	0	0	0	0	0	0	0	0	0	0	0	0	0	0	0	0	0	0	0	0	0	0	0	0	0	0	0	0	0	0
ENSMUSG00000100971	Gm28824	chrY;chrY	69766529;69769650	69768472;69769872	-;-	2167	0	1	0	1	5.12548e-15	1	0	0	0	0	0	0	0	0	0	0	0	0	0	0	0	0	0	0	0	0	0	0	0	0	0	0	0	0	0	0	0	0	0	0	0	0
ENSMUSG00000100972	Gm28553	chrY;chrY;chrY;chrY;chrY;chrY;chrY;chrY;chrY;chrY	48856497;48857905;48863369;48864056;48871100;48871750;48878930;48879797;48881934;48882392	48856540;48858036;48863435;48864090;48871166;48871784;48879047;48879896;48882032;48882617	+;+;+;+;+;+;+;+;+;+	923	0	1	0	1	5.12548e-15	1	0	0	0	0	0	0	0	0	0	0	0	0	0	0	0	0	0	0	0	0	0	0	0	0	0	0	0	0	0	0	0	0	0	0	0	0
ENSMUSG00000100973	Gm29299	chrY;chrY;chrY;chrY;chrY;chrY;chrY;chrY;chrY;chrY	86602267;86603676;86609136;86609866;86616917;86617559;86624753;86625650;86627791;86628249	86602310;86603807;86609202;86609900;86616983;86617593;86624870;86625749;86627889;86628474	+;+;+;+;+;+;+;+;+;+	923	0	1	0	1	5.12548e-15	1	0	0	0	0	0	0	0	0	0	0	0	0	0	0	0	0	0	0	0	0	0	0	0	0	0	0	0	0	0	0	0	0	0	0	0	0
ENSMUSG00000100974	Gm28459	chrY	45753298	45753993	-	696	0	1	0	1	5.12548e-15	1	0	0	0	0	0	0	0	0	0	0	0	0	0	0	0	0	0	0	0	0	0	0	0	0	0	0	0	0	0	0	0	0	0	0	0	0
ENSMUSG00000100975	Gm28875	chr12	104925501	104926142	-	642	-1.20361	1	-0.377396	1	-1.15303	1	1	0	2	0	1	0	1	2	0	0	0	2	3	4	1	4	0	0	0.036488	0	0.0660488	0	0.0339618	0	0.0281547	0.0816304	0	0	0	0.0891454	0.126523	0.170561	0.0372675	0.148422	0	0
ENSMUSG00000100976	Gm29134	chrY;chrY	69670176;69670634	69670274;69670660	+;+	126	0	1	0	1	5.12548e-15	1	0	0	0	0	0	0	0	0	0	0	0	0	0	0	0	0	0	0	0	0	0	0	0	0	0	0	0	0	0	0	0	0	0	0	0	0
ENSMUSG00000100977	Gm29334	chr1	100653800	100654156	+	357	0	1	0	1	5.12548e-15	1	0	0	0	0	0	0	0	0	0	0	0	0	0	0	0	0	0	0	0	0	0	0	0	0	0	0	0	0	0	0	0	0	0	0	0	0
ENSMUSG00000100978	Gm20912	chrY	81724610	81725302	-	693	0	1	0	1	5.12548e-15	1	0	0	0	0	0	0	0	0	0	0	0	0	0	0	0	0	0	0	0	0	0	0	0	0	0	0	0	0	0	0	0	0	0	0	0	0
ENSMUSG00000100979	Gm29347	chr1;chr1	120856674;120857665	120856776;120858010	+;+	449	0	1	0	1	5.12548e-15	1	0	0	0	0	0	0	0	0	0	0	0	0	0	0	0	0	0	0	0	0	0	0	0	0	0	0	0	0	0	0	0	0	0	0	0	0
ENSMUSG00000100980	Gm29100	chr1	91798528	91802937	-	4410	2.73184	1	1.95953	1	-2.74371	1	0	0	0	0	0	2	0	0	0	0	0	1	0	0	2	0	0	0	0	0	0	0	0	0.0826056	0	0	0	0	0	0.0445727	0	0	0.074535	0	0	0
ENSMUSG00000100981	Gm29072	chr1;chr1	151509224;151509942	151509750;151510092	+;+	678	0	1	0	1	5.12548e-15	1	0	0	0	0	0	0	0	0	0	0	0	0	0	0	0	0	0	0	0	0	0	0	0	0	0	0	0	0	0	0	0	0	0	0	0	0
ENSMUSG00000100982	Gm21837	chrY	66123576	66124271	+	696	0	1	0	1	5.12548e-15	1	0	0	0	0	0	0	0	0	0	0	0	0	0	0	0	0	0	0	0	0	0	0	0	0	0	0	0	0	0	0	0	0	0	0	0	0
ENSMUSG00000100983	Gm29030	chrY	36875792	36876406	+	615	0	1	0	1	5.12548e-15	1	0	0	0	0	0	0	0	0	0	0	0	0	0	0	0	0	0	0	0	0	0	0	0	0	0	0	0	0	0	0	0	0	0	0	0	0
ENSMUSG00000100984	Gm28357	chrY;chrY;chrY;chrY	4885200;4885797;4886710;4887373	4885268;4885981;4886891;4887558	-;-;-;-	622	0	1	0	1	5.12548e-15	1	0	0	0	0	0	0	0	0	0	0	0	0	0	0	0	0	0	0	0	0	0	0	0	0	0	0	0	0	0	0	0	0	0	0	0	0
ENSMUSG00000100985	Gm10640	chr7;chr7;chr7;chr7;chr7;chr7;chr7	31155668;31162358;31162559;31163386;31163386;31163830;31170150	31155838;31162718;31162718;31163550;31163559;31163936;31170641	+;+;+;+;+;+;+	1305	1.04799	1	-0.572892	1	-0.215737	1	3	1	1	3	6	1	2	2	6	1	3	2	4	3	1	6	0	2	0.109464	0.0386389	0.0330244	0.127186	0.203771	0.0413028	0.0563094	0.0816304	0.203181	0.0378334	0.0929467	0.0891454	0.168698	0.127921	0.0372675	0.222633	0	0.0801576
ENSMUSG00000100986	Gm21741	chrY	83715087	83715782	-	696	0	1	0	1	5.12548e-15	1	0	0	0	0	0	0	0	0	0	0	0	0	0	0	0	0	0	0	0	0	0	0	0	0	0	0	0	0	0	0	0	0	0	0	0	0
ENSMUSG00000100987	Gm1627	chr1;chr1	133962162;133969506	133962316;133971938	+;+	2588	0	1	0	1	2.50468	1	0	0	0	0	0	0	0	0	0	0	0	0	0	0	0	0	2	0	0	0	0	0	0	0	0	0	0	0	0	0	0	0	0	0	0.0565814	0
ENSMUSG00000100988	Gm28136	chrY;chrY;chrY;chrY;chrY;chrY;chrY;chrY;chrY;chrY;chrY;chrY;chrY;chrY;chrY;chrY;chrY;chrY;chrY;chrY;chrY;chrY;chrY;chrY;chrY;chrY;chrY;chrY;chrY;chrY;chrY;chrY	66158903;66158959;66158960;66158991;66159003;66160367;66160510;66160914;66160914;66160947;66160947;66160947;66161529;66161529;66161529;66161704;66162441;66162441;66162441;66162441;66162441;66162441;66162441;66162442;66163140;66163140;66163140;66163140;66163140;66163140;66168312;66168741	66159038;66159038;66159038;66159038;66159038;66160603;66161124;66161044;66161044;66161044;66161044;66161044;66161746;66161746;66161746;66161746;66162624;66162624;66162528;66162583;66162624;66162624;66162624;66162624;66163631;66163184;66163181;66163184;66163209;66163181;66168445;66169041	+;+;+;+;+;+;+;+;+;+;+;+;+;+;+;+;+;+;+;+;+;+;+;+;+;+;+;+;+;+;+;+	2223	0	1	0	1	5.12548e-15	1	0	0	0	0	0	0	0	0	0	0	0	0	0	0	0	0	0	0	0	0	0	0	0	0	0	0	0	0	0	0	0	0	0	0	0	0
ENSMUSG00000100989	Gm29647	chrY;chrY;chrY;chrY;chrY;chrY;chrY;chrY;chrY	46482580;46494084;46494707;46501785;46502412;46509559;46510426;46512539;46512996	46482697;46494150;46494741;46501851;46502446;46509676;46510525;46512637;46513022	+;+;+;+;+;+;+;+;+	666	0	1	0	1	5.12548e-15	1	0	0	0	0	0	0	0	0	0	0	0	0	0	0	0	0	0	0	0	0	0	0	0	0	0	0	0	0	0	0	0	0	0	0	0	0
ENSMUSG00000100990	Gm7891	chr1	94204417	94205259	+	843	0	1	0	1	5.12548e-15	1	0	0	0	0	0	0	0	0	0	0	0	0	0	0	0	0	0	0	0	0	0	0	0	0	0	0	0	0	0	0	0	0	0	0	0	0
ENSMUSG00000100991	Gm21856	chrY	44757980	44758675	-	696	0	1	0	1	5.12548e-15	1	0	0	0	0	0	0	0	0	0	0	0	0	0	0	0	0	0	0	0	0	0	0	0	0	0	0	0	0	0	0	0	0	0	0	0	0
ENSMUSG00000100992	Gm23925	chr2	158359797	158359928	-	132	0	1	0	1	5.12548e-15	1	0	0	0	0	0	0	0	0	0	0	0	0	0	0	0	0	0	0	0	0	0	0	0	0	0	0	0	0	0	0	0	0	0	0	0	0
ENSMUSG00000100993	Gm21895	chrY	65789555	65790250	-	696	0	1	0	1	5.12548e-15	1	0	0	0	0	0	0	0	0	0	0	0	0	0	0	0	0	0	0	0	0	0	0	0	0	0	0	0	0	0	0	0	0	0	0	0	0
ENSMUSG00000100994	Gm21333	chrY	82567512	82568207	-	696	0	1	0	1	5.12548e-15	1	0	0	0	0	0	0	0	0	0	0	0	0	0	0	0	0	0	0	0	0	0	0	0	0	0	0	0	0	0	0	0	0	0	0	0	0
ENSMUSG00000100995	Gm29525	chrY	10496820	10497518	-	699	0	1	0	1	5.12548e-15	1	0	0	0	0	0	0	0	0	0	0	0	0	0	0	0	0	0	0	0	0	0	0	0	0	0	0	0	0	0	0	0	0	0	0	0	0
ENSMUSG00000100996	Gm29169	chrY	52291526	52292140	-	615	0	1	0	1	5.12548e-15	1	0	0	0	0	0	0	0	0	0	0	0	0	0	0	0	0	0	0	0	0	0	0	0	0	0	0	0	0	0	0	0	0	0	0	0	0
ENSMUSG00000100998	Gm28864	chr4	114672697	114673340	-	644	0	1	0	1	5.12548e-15	1	0	0	0	0	0	0	0	0	0	0	0	0	0	0	0	0	0	0	0	0	0	0	0	0	0	0	0	0	0	0	0	0	0	0	0	0
ENSMUSG00000100999	Gm29145	chrY	78573401	78573856	-	456	0	1	0	1	5.12548e-15	1	0	0	0	0	0	0	0	0	0	0	0	0	0	0	0	0	0	0	0	0	0	0	0	0	0	0	0	0	0	0	0	0	0	0	0	0
ENSMUSG00000101000	Gm5371	chr9;chr9	97209044;97210349	97210088;97210880	-;-	1577	0	1	0	1	5.12548e-15	1	0	0	0	0	0	0	0	0	0	0	0	0	0	0	0	0	0	0	0	0	0	0	0	0	0	0	0	0	0	0	0	0	0	0	0	0
ENSMUSG00000101001	Gm3121	chr9	101281368	101281773	-	406	0	1	0	1	5.12548e-15	1	0	0	0	0	0	0	0	0	0	0	0	0	0	0	0	0	0	0	0	0	0	0	0	0	0	0	0	0	0	0	0	0	0	0	0	0
ENSMUSG00000101002	Gm28944	chrY;chrY	51697441;51698845	51697658;51698982	+;+	356	0	1	0	1	5.12548e-15	1	0	0	0	0	0	0	0	0	0	0	0	0	0	0	0	0	0	0	0	0	0	0	0	0	0	0	0	0	0	0	0	0	0	0	0	0
ENSMUSG00000101003	Gm28456	chrY;chrY;chrY;chrY;chrY;chrY;chrY	45874035;45874035;45874708;45874708;45875617;45876330;45876330	45874220;45874220;45874889;45874889;45875801;45876398;45876398	+;+;+;+;+;+;+	622	0	1	0	1	5.12548e-15	1	0	0	0	0	0	0	0	0	0	0	0	0	0	0	0	0	0	0	0	0	0	0	0	0	0	0	0	0	0	0	0	0	0	0	0	0
ENSMUSG00000101004	Gm8596	chr1	133529479	133530270	+	792	0	1	0	1	5.12548e-15	1	0	0	0	0	0	0	0	0	0	0	0	0	0	0	0	0	0	0	0	0	0	0	0	0	0	0	0	0	0	0	0	0	0	0	0	0
ENSMUSG00000101005	Gm20871	chrY;chrY;chrY;chrY;chrY;chrY;chrY;chrY;chrY;chrY	59606702;59607298;59609418;59610264;59617518;59618114;59625215;59625839;59631214;59632725	59606938;59607394;59609517;59610380;59617552;59618180;59625249;59625905;59631345;59632768	-;-;-;-;-;-;-;-;-;-	931	0	1	0	1	5.12548e-15	1	0	0	0	0	0	0	0	0	0	0	0	0	0	0	0	0	0	0	0	0	0	0	0	0	0	0	0	0	0	0	0	0	0	0	0	0
ENSMUSG00000101006	Gm28299	chr1;chr1	124615191;124615470	124615402;124615596	-;-	339	0	1	0	1	5.12548e-15	1	0	0	0	0	0	0	0	0	0	0	0	0	0	0	0	0	0	0	0	0	0	0	0	0	0	0	0	0	0	0	0	0	0	0	0	0
ENSMUSG00000101007	Gm29541	chr12	31500068	31500745	-	678	0	1	1.93274	1	-1.97159	1	0	0	0	0	0	0	0	0	0	1	0	0	0	1	0	0	0	0	0	0	0	0	0	0	0	0	0	0.0378334	0	0	0	0.0426402	0	0	0	0
ENSMUSG00000101008	Gm29442	chr7;chr7	16618627;16619699	16619216;16619832	-;-	724	0	1	0	1	5.12548e-15	1	0	0	0	0	0	0	0	0	0	0	0	0	0	0	0	0	0	0	0	0	0	0	0	0	0	0	0	0	0	0	0	0	0	0	0	0
ENSMUSG00000101009	1700108F19Rik	chr14;chr14;chr14;chr14;chr14;chr14;chr14;chr14;chr14;chr14;chr14;chr14;chr14;chr14;chr14;chr14;chr14;chr14;chr14;chr14;chr14;chr14;chr14;chr14;chr14;chr14	76672963;76677566;76677579;76677579;76677607;76677610;76677654;76678229;76678238;76678238;76678238;76679455;76679455;76679455;76679455;76679455;76680126;76680126;76680126;76680126;76681754;76686728;76686834;76686834;76686834;76686834	76673014;76678379;76679830;76677679;76677679;76677679;76677755;76678379;76678379;76678379;76678379;76679598;76679598;76679598;76679598;76679598;76680388;76680320;76680388;76680320;76681909;76687169;76686887;76687095;76687108;76687092	+;+;+;+;+;+;+;+;+;+;+;+;+;+;+;+;+;+;+;+;+;+;+;+;+;+	3178	-2.30511	1	-1.32226	1	-2.98572	1	2	1	4	0	0	1	0	0	6	1	1	0	0	5	4	0	1	0	0.0729759	0.0386389	0.132098	0	0	0.0413028	0	0	0.203181	0.0378334	0.0309822	0	0	0.213201	0.14907	0	0.0282907	0
ENSMUSG00000101010	Gm21889	chrY	66407337	66408031	+	695	0	1	0	1	5.12548e-15	1	0	0	0	0	0	0	0	0	0	0	0	0	0	0	0	0	0	0	0	0	0	0	0	0	0	0	0	0	0	0	0	0	0	0	0	0
ENSMUSG00000101011	Gm29398	chr1;chr1;chr1;chr1;chr1;chr1;chr1;chr1;chr1	149413260;149420982;149424421;149425350;149425350;149447406;149447406;149449814;149449814	149413488;149421854;149424606;149425446;149425446;149447603;149447603;149449950;149449951	-;-;-;-;-;-;-;-;-	1721	-0.0242282	1	0.179393	1	0.280838	1	5	5	9	9	3	5	6	10	6	10	8	5	4	5	5	14	5	1	0.18244	0.193194	0.29722	0.381557	0.101885	0.206514	0.168928	0.408152	0.203181	0.378334	0.247858	0.222864	0.168698	0.213201	0.186338	0.519477	0.141454	0.0400788
ENSMUSG00000101012	1700008K24Rik	chr17;chr17;chr17;chr17;chr17;chr17;chr17;chr17;chr17;chr17;chr17;chr17	49112263;49112263;49112265;49112265;49112373;49113173;49113173;49113173;49113317;49113317;49113344;49113434	49112849;49112849;49112849;49112849;49112849;49113535;49113246;49113225;49113493;49113436;49113515;49113528	-;-;-;-;-;-;-;-;-;-;-;-	950	0	1	0	1	5.12548e-15	1	0	0	0	0	0	0	0	0	0	0	0	0	0	0	0	0	0	0	0	0	0	0	0	0	0	0	0	0	0	0	0	0	0	0	0	0
ENSMUSG00000101013	A630072M18Rik	chr5	20950989	20956398	+	5410	-0.0331398	1	0.087379	1	-0.0839705	1	109	118	132	120	108	95	145	95	124	124	127	98	108	95	103	115	130	95	3.97719	4.55939	4.35922	5.08743	3.66787	3.92377	4.08243	3.87744	4.19906	4.69135	3.93474	4.36813	4.55484	4.05082	3.83855	4.26713	3.67779	3.80748
ENSMUSG00000101014	Gm28289	chr10;chr10	14149084;14154386	14149337;14154446	-;-	315	0	1	0	1	5.12548e-15	1	0	0	0	0	0	0	0	0	0	0	0	0	0	0	0	0	0	0	0	0	0	0	0	0	0	0	0	0	0	0	0	0	0	0	0	0
ENSMUSG00000101015	Gm18444	chr1	125667988	125668616	-	629	0	1	0	1	5.12548e-15	1	0	0	0	0	0	0	0	0	0	0	0	0	0	0	0	0	0	0	0	0	0	0	0	0	0	0	0	0	0	0	0	0	0	0	0	0
ENSMUSG00000101016	Gm2325	chrY	3804121	3804701	-	581	0	1	0	1	5.12548e-15	1	0	0	0	0	0	0	0	0	0	0	0	0	0	0	0	0	0	0	0	0	0	0	0	0	0	0	0	0	0	0	0	0	0	0	0	0
ENSMUSG00000101017	Gm21658	chrY	78035019	78035714	-	696	0	1	0	1	5.12548e-15	1	0	0	0	0	0	0	0	0	0	0	0	0	0	0	0	0	0	0	0	0	0	0	0	0	0	0	0	0	0	0	0	0	0	0	0	0
ENSMUSG00000101018	Gm28910	chrY	53935335	53936030	-	696	0	1	0	1	5.12548e-15	1	0	0	0	0	0	0	0	0	0	0	0	0	0	0	0	0	0	0	0	0	0	0	0	0	0	0	0	0	0	0	0	0	0	0	0	0
ENSMUSG00000101019	Gm28943	chrY	51710098	51710712	-	615	0	1	0	1	5.12548e-15	1	0	0	0	0	0	0	0	0	0	0	0	0	0	0	0	0	0	0	0	0	0	0	0	0	0	0	0	0	0	0	0	0	0	0	0	0
ENSMUSG00000101020	Gm28377	chrY	76319160	76319879	-	720	0	1	0	1	5.12548e-15	1	0	0	0	0	0	0	0	0	0	0	0	0	0	0	0	0	0	0	0	0	0	0	0	0	0	0	0	0	0	0	0	0	0	0	0	0
ENSMUSG00000101021	Gm29222	chrY;chrY	56396951;56400076	56398895;56400297	-;-	2167	0	1	0	1	5.12548e-15	1	0	0	0	0	0	0	0	0	0	0	0	0	0	0	0	0	0	0	0	0	0	0	0	0	0	0	0	0	0	0	0	0	0	0	0	0
ENSMUSG00000101022	Gm20921	chrY	64858686	64859337	-	652	0	1	0	1	5.12548e-15	1	0	0	0	0	0	0	0	0	0	0	0	0	0	0	0	0	0	0	0	0	0	0	0	0	0	0	0	0	0	0	0	0	0	0	0	0
ENSMUSG00000101023	Gm21152	chr7	38918720	38922202	-	3483	0	1	0	1	5.12548e-15	1	0	0	0	0	0	0	0	0	0	0	0	0	0	0	0	0	0	0	0	0	0	0	0	0	0	0	0	0	0	0	0	0	0	0	0	0
ENSMUSG00000101024	Gm5692	chr19	11403948	11405004	-	1057	0	1	0	1	5.12548e-15	1	0	0	0	0	0	0	0	0	0	0	0	0	0	0	0	0	0	0	0	0	0	0	0	0	0	0	0	0	0	0	0	0	0	0	0	0
ENSMUSG00000101025	Gm29262	chr7	32073586	32073781	-	196	0	1	0	1	5.12548e-15	1	0	0	0	0	0	0	0	0	0	0	0	0	0	0	0	0	0	0	0	0	0	0	0	0	0	0	0	0	0	0	0	0	0	0	0	0
ENSMUSG00000101026	D730001G18Rik	chr15;chr15;chr15;chr15;chr15	74770908;74770909;74775359;74778787;74778787	74772329;74772329;74775457;74778859;74778824	-;-;-;-;-	1594	0	1	0	1	5.12548e-15	1	0	0	0	0	0	0	0	0	0	0	0	0	0	0	0	0	0	0	0	0	0	0	0	0	0	0	0	0	0	0	0	0	0	0	0	0
ENSMUSG00000101027	Gm28794	chr7	33423439	33423574	-	136	0	1	0	1	5.12548e-15	1	0	0	0	0	0	0	0	0	0	0	0	0	0	0	0	0	0	0	0	0	0	0	0	0	0	0	0	0	0	0	0	0	0	0	0	0
ENSMUSG00000101028	Gm28723	chr1;chr1	90280458;90283061	90280606;90283912	+;+	1001	0.508443	1	-0.754663	1	1.04901	1	3	7	1	2	9	4	3	3	9	4	3	1	1	1	7	11	7	4	0.109464	0.270472	0.0330244	0.0847905	0.305656	0.165211	0.084464	0.122446	0.304771	0.151334	0.0929467	0.0445727	0.0421745	0.0426402	0.260873	0.40816	0.198035	0.160315
ENSMUSG00000101029	Gm29439	chr7;chr7	30872733;30873119	30873026;30873333	+;+	509	0	1	0	1	5.12548e-15	1	0	0	0	0	0	0	0	0	0	0	0	0	0	0	0	0	0	0	0	0	0	0	0	0	0	0	0	0	0	0	0	0	0	0	0	0
ENSMUSG00000101030	Gm28429	chrY	3886204	3886566	+	363	0	1	0	1	5.12548e-15	1	0	0	0	0	0	0	0	0	0	0	0	0	0	0	0	0	0	0	0	0	0	0	0	0	0	0	0	0	0	0	0	0	0	0	0	0
ENSMUSG00000101031	Ms4a12	chr19;chr19;chr19;chr19;chr19;chr19	11215010;11215287;11216047;11224983;11225564;11230280	11215117;11215397;11216163;11225039;11225701;11230540	-;-;-;-;-;-	792	0	1	0	1	5.12548e-15	1	0	0	0	0	0	0	0	0	0	0	0	0	0	0	0	0	0	0	0	0	0	0	0	0	0	0	0	0	0	0	0	0	0	0	0	0
ENSMUSG00000101032	Gm29377	chrY;chrY;chrY;chrY;chrY;chrY;chrY;chrY;chrY;chrY;chrY;chrY;chrY;chrY;chrY;chrY;chrY;chrY;chrY;chrY;chrY;chrY;chrY;chrY	66373890;66373974;66373976;66373978;66373978;66375350;66375493;66375897;66375897;66375930;66375930;66376512;66376687;66377425;66377425;66377425;66377425;66377425;66378124;66378124;66378124;66378124;66378124;66378124	66374025;66374025;66374025;66374025;66374025;66375586;66376107;66376027;66376027;66376027;66376027;66376729;66376729;66377512;66377608;66377608;66377608;66377608;66378168;66378193;66378193;66378193;66378193;66378615	+;+;+;+;+;+;+;+;+;+;+;+;+;+;+;+;+;+;+;+;+;+;+;+	1788	0	1	0	1	5.12548e-15	1	0	0	0	0	0	0	0	0	0	0	0	0	0	0	0	0	0	0	0	0	0	0	0	0	0	0	0	0	0	0	0	0	0	0	0	0
ENSMUSG00000101033	Gm18776	chr1	27900419	27901072	-	654	0	1	0	1	5.12548e-15	1	0	0	0	0	0	0	0	0	0	0	0	0	0	0	0	0	0	0	0	0	0	0	0	0	0	0	0	0	0	0	0	0	0	0	0	0
ENSMUSG00000101035	Gm28451	chr7;chr7	38953208;38956205	38955002;38956969	-;-	2560	0	1	0	1	5.12548e-15	1	0	0	0	0	0	0	0	0	0	0	0	0	0	0	0	0	0	0	0	0	0	0	0	0	0	0	0	0	0	0	0	0	0	0	0	0
ENSMUSG00000101036	Gm28588	chrY;chrY	841783;847553	842380;847750	-;-	796	0	1	0	1	5.12548e-15	1	0	0	0	0	0	0	0	0	0	0	0	0	0	0	0	0	0	0	0	0	0	0	0	0	0	0	0	0	0	0	0	0	0	0	0	0
ENSMUSG00000101037	Gm28424	chr9	95512151	95513469	+	1319	-0.0273865	1	-0.898393	1	-0.788829	1	1	2	7	6	3	0	9	2	4	3	1	3	4	3	2	2	3	1	0.036488	0.0772778	0.231171	0.254372	0.101885	0	0.253392	0.0816304	0.135454	0.1135	0.0309822	0.133718	0.168698	0.127921	0.074535	0.074211	0.0848721	0.0400788
ENSMUSG00000101038	Gm28272	chrY	73760573	73761268	-	696	0	1	0	1	5.12548e-15	1	0	0	0	0	0	0	0	0	0	0	0	0	0	0	0	0	0	0	0	0	0	0	0	0	0	0	0	0	0	0	0	0	0	0	0	0
ENSMUSG00000101039	Scgb2b29-ps	chr7;chr7;chr7	32013037;32014096;32014733	32013126;32014270;32014798	-;-;-	331	0	1	0	1	5.12548e-15	1	0	0	0	0	0	0	0	0	0	0	0	0	0	0	0	0	0	0	0	0	0	0	0	0	0	0	0	0	0	0	0	0	0	0	0	0
ENSMUSG00000101040	Gm29498	chrY;chrY;chrY;chrY;chrY;chrY;chrY	39411821;39411821;39412409;39412409;39413319;39414032;39414032	39411921;39411921;39412590;39412590;39413503;39414100;39414100	+;+;+;+;+;+;+	537	0	1	0	1	5.12548e-15	1	0	0	0	0	0	0	0	0	0	0	0	0	0	0	0	0	0	0	0	0	0	0	0	0	0	0	0	0	0	0	0	0	0	0	0	0
ENSMUSG00000101041	Gm29353	chrY;chrY;chrY;chrY	5235231;5235817;5236725;5237369	5235299;5236000;5236906;5237553	-;-;-;-	620	0	1	0	1	5.12548e-15	1	0	0	0	0	0	0	0	0	0	0	0	0	0	0	0	0	0	0	0	0	0	0	0	0	0	0	0	0	0	0	0	0	0	0	0	0
ENSMUSG00000101042	Gm28167	chr9;chr9	100321611;100323288	100321923;100323524	-;-	550	0	1	0	1	5.12548e-15	1	0	0	0	0	0	0	0	0	0	0	0	0	0	0	0	0	0	0	0	0	0	0	0	0	0	0	0	0	0	0	0	0	0	0	0	0
ENSMUSG00000101043	Gm29075	chrY	34855792	34856487	+	696	0	1	0	1	5.12548e-15	1	0	0	0	0	0	0	0	0	0	0	0	0	0	0	0	0	0	0	0	0	0	0	0	0	0	0	0	0	0	0	0	0	0	0	0	0
ENSMUSG00000101044	Gm28420	chrY	79178550	79179164	-	615	0	1	0	1	5.12548e-15	1	0	0	0	0	0	0	0	0	0	0	0	0	0	0	0	0	0	0	0	0	0	0	0	0	0	0	0	0	0	0	0	0	0	0	0	0
ENSMUSG00000101045	Gm29224	chrY	56353334	56353948	-	615	0	1	0	1	5.12548e-15	1	0	0	0	0	0	0	0	0	0	0	0	0	0	0	0	0	0	0	0	0	0	0	0	0	0	0	0	0	0	0	0	0	0	0	0	0
ENSMUSG00000101046	Gm28803	chr1;chr1	58702309;58703590	58702675;58703986	+;+	764	0	1	0	1	5.12548e-15	1	0	0	0	0	0	0	0	0	0	0	0	0	0	0	0	0	0	0	0	0	0	0	0	0	0	0	0	0	0	0	0	0	0	0	0	0
ENSMUSG00000101049	Gm8856	chr1	144952928	144954071	+	1144	0	1	0	1	5.12548e-15	1	0	0	0	0	0	0	0	0	0	0	0	0	0	0	0	0	0	0	0	0	0	0	0	0	0	0	0	0	0	0	0	0	0	0	0	0
ENSMUSG00000101050	Gm28774	chrY;chrY;chrY;chrY;chrY;chrY;chrY	38561063;38561483;38562078;38562991;38562991;38563662;38563662	38561551;38561551;38562261;38563172;38563176;38563847;38564300	-;-;-;-;-;-;-	1498	0	1	0	1	5.12548e-15	1	0	0	0	0	0	0	0	0	0	0	0	0	0	0	0	0	0	0	0	0	0	0	0	0	0	0	0	0	0	0	0	0	0	0	0	0
ENSMUSG00000101051	1700100L14Rik	chr13;chr13;chr13;chr13;chr13;chr13;chr13	70573241;70573280;70574513;70574790;70574790;70575719;70575719	70573372;70573372;70574630;70574953;70574953;70576110;70576105	+;+;+;+;+;+;+	806	0	1	-1.79442	1	5.12548e-15	1	0	0	0	0	0	0	1	0	0	0	0	0	0	0	0	0	0	0	0	0	0	0	0	0	0.0281547	0	0	0	0	0	0	0	0	0	0	0
ENSMUSG00000101052	Gm28471	chrY	84591832	84592446	-	615	0	1	0	1	5.12548e-15	1	0	0	0	0	0	0	0	0	0	0	0	0	0	0	0	0	0	0	0	0	0	0	0	0	0	0	0	0	0	0	0	0	0	0	0	0
ENSMUSG00000101053	Gm20815	chrY;chrY	8832821;8835046	8833920;8835169	-;-	1224	0	1	0	1	5.12548e-15	1	0	0	0	0	0	0	0	0	0	0	0	0	0	0	0	0	0	0	0	0	0	0	0	0	0	0	0	0	0	0	0	0	0	0	0	0
ENSMUSG00000101054	Gm18406	chr1	112404187	112404855	-	669	0.860896	1	-0.165743	1	-0.233794	1	2	2	3	4	2	6	4	1	5	5	1	2	3	6	5	6	6	2	0.0729759	0.0772778	0.0990732	0.169581	0.0679235	0.247817	0.112619	0.0408152	0.169317	0.189167	0.0309822	0.0891454	0.126523	0.255841	0.186338	0.222633	0.169744	0.0801576
ENSMUSG00000101055	Gm28443	chrY	6870145	6870842	-	698	0	1	0	1	5.12548e-15	1	0	0	0	0	0	0	0	0	0	0	0	0	0	0	0	0	0	0	0	0	0	0	0	0	0	0	0	0	0	0	0	0	0	0	0	0
ENSMUSG00000101056	Gm28329	chrY	8911342	8912030	-	689	0	1	0	1	5.12548e-15	1	0	0	0	0	0	0	0	0	0	0	0	0	0	0	0	0	0	0	0	0	0	0	0	0	0	0	0	0	0	0	0	0	0	0	0	0
ENSMUSG00000101057	Gm29057	chrY	63870836	63871150	-	315	0	1	0	1	5.12548e-15	1	0	0	0	0	0	0	0	0	0	0	0	0	0	0	0	0	0	0	0	0	0	0	0	0	0	0	0	0	0	0	0	0	0	0	0	0
ENSMUSG00000101058	Gm21829	chrY	81351339	81352034	-	696	0	1	0	1	5.12548e-15	1	0	0	0	0	0	0	0	0	0	0	0	0	0	0	0	0	0	0	0	0	0	0	0	0	0	0	0	0	0	0	0	0	0	0	0	0
ENSMUSG00000101059	Gm4017	chrY	1268548	1268885	-	338	-1.82679	1	-1.80944	1	-3.93658	1	0	0	1	0	0	0	1	0	0	0	0	0	0	1	4	0	0	0	0	0	0.0330244	0	0	0	0.0281547	0	0	0	0	0	0	0.0426402	0.14907	0	0	0
ENSMUSG00000101060	Gm29565	chrY;chrY;chrY;chrY;chrY;chrY;chrY	78150852;78151305;78151977;78151981;78152892;78153603;78153603	78151491;78151491;78152162;78152162;78153075;78154091;78153671	+;+;+;+;+;+;+	1499	0	1	0	1	5.12548e-15	1	0	0	0	0	0	0	0	0	0	0	0	0	0	0	0	0	0	0	0	0	0	0	0	0	0	0	0	0	0	0	0	0	0	0	0	0
ENSMUSG00000101061	Platr1	chr1;chr1	134435628;134436525	134435870;134439597	+;+	3316	0	1	0	1	5.12548e-15	1	0	0	0	0	0	0	0	0	0	0	0	0	0	0	0	0	0	0	0	0	0	0	0	0	0	0	0	0	0	0	0	0	0	0	0	0
ENSMUSG00000101062	Gm28821	chr7;chr7;chr7	143135031;143137824;143140555	143135463;143137946;143140608	-;-;-	610	0	1	0	1	5.12548e-15	1	0	0	0	0	0	0	0	0	0	0	0	0	0	0	0	0	0	0	0	0	0	0	0	0	0	0	0	0	0	0	0	0	0	0	0	0
ENSMUSG00000101063	Mrgprb7-ps	chr7	48063867	48064830	-	964	0	1	0	1	5.12548e-15	1	0	0	0	0	0	0	0	0	0	0	0	0	0	0	0	0	0	0	0	0	0	0	0	0	0	0	0	0	0	0	0	0	0	0	0	0
ENSMUSG00000101064	Gm18798	chrY;chrY;chrY;chrY;chrY;chrY;chrY;chrY;chrY;chrY;chrY;chrY;chrY	2678944;2679182;2679318;2679573;2680264;2680577;2681506;2684818;2685196;2687602;2687902;2688662;2688842	2679060;2679238;2679486;2679706;2680370;2680667;2681638;2684982;2685392;2687666;2688100;2688736;2689032	+;+;+;+;+;+;+;+;+;+;+;+;+	1700	0	1	0	1	5.12548e-15	1	0	0	0	0	0	0	0	0	0	0	0	0	0	0	0	0	0	0	0	0	0	0	0	0	0	0	0	0	0	0	0	0	0	0	0	0
ENSMUSG00000101065	Scgb1b5-ps	chr7;chr7	31507441;31507622	31507507;31507834	+;+	280	0	1	0	1	5.12548e-15	1	0	0	0	0	0	0	0	0	0	0	0	0	0	0	0	0	0	0	0	0	0	0	0	0	0	0	0	0	0	0	0	0	0	0	0	0
ENSMUSG00000101066	Gm8498	chrY	2825380	2826353	+	974	0	1	0	1	5.12548e-15	1	0	0	0	0	0	0	0	0	0	0	0	0	0	0	0	0	0	0	0	0	0	0	0	0	0	0	0	0	0	0	0	0	0	0	0	0
ENSMUSG00000101067	Gm29007	chr12;chr12	37098550;37106713	37099151;37106789	-;-	679	0	1	0	1	5.12548e-15	1	0	0	0	0	0	0	0	0	0	0	0	0	0	0	0	0	0	0	0	0	0	0	0	0	0	0	0	0	0	0	0	0	0	0	0	0
ENSMUSG00000101068	Gm28759	chrY	84870410	84870724	-	315	0	1	0	1	5.12548e-15	1	0	0	0	0	0	0	0	0	0	0	0	0	0	0	0	0	0	0	0	0	0	0	0	0	0	0	0	0	0	0	0	0	0	0	0	0
ENSMUSG00000101069	Gm28194	chrY;chrY;chrY	48220016;48220016;48220475	48220499;48220120;48220543	+;+;+	528	0	1	0	1	5.12548e-15	1	0	0	0	0	0	0	0	0	0	0	0	0	0	0	0	0	0	0	0	0	0	0	0	0	0	0	0	0	0	0	0	0	0	0	0	0
ENSMUSG00000101070	Gm28695	chrY	80529823	80530519	-	697	0	1	0	1	5.12548e-15	1	0	0	0	0	0	0	0	0	0	0	0	0	0	0	0	0	0	0	0	0	0	0	0	0	0	0	0	0	0	0	0	0	0	0	0	0
ENSMUSG00000101071	Gm29577	chrY	76127494	76128186	-	693	0	1	0	1	5.12548e-15	1	0	0	0	0	0	0	0	0	0	0	0	0	0	0	0	0	0	0	0	0	0	0	0	0	0	0	0	0	0	0	0	0	0	0	0	0
ENSMUSG00000101072	Gm29470	chrY	82492958	82493653	-	696	0	1	0	1	5.12548e-15	1	0	0	0	0	0	0	0	0	0	0	0	0	0	0	0	0	0	0	0	0	0	0	0	0	0	0	0	0	0	0	0	0	0	0	0	0
ENSMUSG00000101073	Vmn1r200	chr13	22395029	22395967	+	939	1.90112	1	-0.660189	1	5.12548e-15	1	0	0	0	0	1	0	0	0	2	0	0	1	0	0	0	0	0	0	0	0	0	0	0.0339618	0	0	0	0.0677268	0	0	0.0445727	0	0	0	0	0	0
ENSMUSG00000101074	Gm29022	chr1	148941097	148941321	-	225	0	1	0	1	5.12548e-15	1	0	0	0	0	0	0	0	0	0	0	0	0	0	0	0	0	0	0	0	0	0	0	0	0	0	0	0	0	0	0	0	0	0	0	0	0
ENSMUSG00000101075	Gm29517	chr15;chr15	75328240;75330144	75328378;75330355	+;+	351	0	1	0	1	5.12548e-15	1	0	0	0	0	0	0	0	0	0	0	0	0	0	0	0	0	0	0	0	0	0	0	0	0	0	0	0	0	0	0	0	0	0	0	0	0
ENSMUSG00000101076	Gm4545	chr7	21568095	21568697	-	603	0	1	0	1	5.12548e-15	1	0	0	0	0	0	0	0	0	0	0	0	0	0	0	0	0	0	0	0	0	0	0	0	0	0	0	0	0	0	0	0	0	0	0	0	0
ENSMUSG00000101077	Gm29164	chr9	83965984	83967007	-	1024	0	1	0	1	5.12548e-15	1	0	0	0	0	0	0	0	0	0	0	0	0	0	0	0	0	0	0	0	0	0	0	0	0	0	0	0	0	0	0	0	0	0	0	0	0
ENSMUSG00000101078	Olfr1166	chr2;chr2;chr2	88123360;88123504;88128109	88124983;88125199;88128272	-;-;-	2004	0	1	0	1	5.12548e-15	1	0	0	0	0	0	0	0	0	0	0	0	0	0	0	0	0	0	0	0	0	0	0	0	0	0	0	0	0	0	0	0	0	0	0	0	0
ENSMUSG00000101079	Gm28991	chr19;chr19	38748760;38752392	38749048;38752645	-;-	543	0	1	0	1	5.12548e-15	1	0	0	0	0	0	0	0	0	0	0	0	0	0	0	0	0	0	0	0	0	0	0	0	0	0	0	0	0	0	0	0	0	0	0	0	0
ENSMUSG00000101080	Gm28633	chrY;chrY;chrY;chrY;chrY;chrY	68898829;68899249;68899845;68899845;68900685;68900685	68899317;68899317;68900195;68900199;68900872;68901325	-;-;-;-;-;-	1485	0	1	0	1	5.12548e-15	1	0	0	0	0	0	0	0	0	0	0	0	0	0	0	0	0	0	0	0	0	0	0	0	0	0	0	0	0	0	0	0	0	0	0	0	0
ENSMUSG00000101081	Gm29193	chrY;chrY;chrY;chrY;chrY;chrY	6220975;6224630;6229698;6231209;6244583;6246134	6221034;6224771;6229789;6231362;6244735;6246362	+;+;+;+;+;+	830	0	1	0	1	5.12548e-15	1	0	0	0	0	0	0	0	0	0	0	0	0	0	0	0	0	0	0	0	0	0	0	0	0	0	0	0	0	0	0	0	0	0	0	0	0
ENSMUSG00000101082	Gm28069	chr15	75025294	75025507	+	214	0	1	0	1	5.12548e-15	1	0	0	0	0	0	0	0	0	0	0	0	0	0	0	0	0	0	0	0	0	0	0	0	0	0	0	0	0	0	0	0	0	0	0	0	0
ENSMUSG00000101083	Gm29631	chrY	67508374	67508688	+	315	0	1	0	1	5.12548e-15	1	0	0	0	0	0	0	0	0	0	0	0	0	0	0	0	0	0	0	0	0	0	0	0	0	0	0	0	0	0	0	0	0	0	0	0	0
ENSMUSG00000101084	Gm28228	chr19;chr19	28088856;28089223	28088945;28089764	+;+	632	0	1	0	1	5.12548e-15	1	0	0	0	0	0	0	0	0	0	0	0	0	0	0	0	0	0	0	0	0	0	0	0	0	0	0	0	0	0	0	0	0	0	0	0	0
ENSMUSG00000101085	Gm8531	chr1	55381195	55382087	-	893	0	1	0	1	5.12548e-15	1	0	0	0	0	0	0	0	0	0	0	0	0	0	0	0	0	0	0	0	0	0	0	0	0	0	0	0	0	0	0	0	0	0	0	0	0
ENSMUSG00000101086	Gm28651	chr14;chr14	32685648;32687007	32685781;32687516	+;+	644	0	1	-1.83002	1	5.12548e-15	1	0	0	0	0	0	0	0	0	1	0	0	0	0	0	0	0	0	0	0	0	0	0	0	0	0	0	0.0338634	0	0	0	0	0	0	0	0	0
ENSMUSG00000101087	Gm2707	chr7	47668095	47668808	-	714	0	1	0	1	5.12548e-15	1	0	0	0	0	0	0	0	0	0	0	0	0	0	0	0	0	0	0	0	0	0	0	0	0	0	0	0	0	0	0	0	0	0	0	0	0
ENSMUSG00000101088	1810018F18Rik	chr19;chr19;chr19;chr19;chr19;chr19;chr19;chr19;chr19;chr19;chr19;chr19;chr19;chr19;chr19;chr19	58698917;58698917;58699082;58699082;58699082;58699951;58700230;58703784;58705066;58708644;58710235;58710446;58711216;58713684;58714845;58715608	58698944;58698944;58699127;58699330;58699127;58701323;58700385;58703906;58705200;58708755;58710345;58710563;58711335;58713815;58714953;58715770	+;+;+;+;+;+;+;+;+;+;+;+;+;+;+;+	2773	0	1	0	1	5.12548e-15	1	0	0	0	0	0	0	0	0	0	0	0	0	0	0	0	0	0	0	0	0	0	0	0	0	0	0	0	0	0	0	0	0	0	0	0	0
ENSMUSG00000101089	2610016A17Rik	chr19;chr19;chr19;chr19;chr19	25671134;25671172;25671565;25672078;25672078	25671445;25671541;25672253;25672239;25672222	-;-;-;-;-	1097	0	1	1.41645	1	5.12548e-15	1	0	0	0	0	0	0	1	0	0	1	1	1	0	0	0	0	0	0	0	0	0	0	0	0	0.0281547	0	0	0.0378334	0.0309822	0.0445727	0	0	0	0	0	0
ENSMUSG00000101090	Gm28619	chrY;chrY;chrY;chrY;chrY;chrY;chrY	40638693;40638693;40639288;40640201;40640201;40640872;40640872	40638760;40638760;40639472;40640382;40640382;40641058;40641058	-;-;-;-;-;-;-	622	0	1	0	1	5.12548e-15	1	0	0	0	0	0	0	0	0	0	0	0	0	0	0	0	0	0	0	0	0	0	0	0	0	0	0	0	0	0	0	0	0	0	0	0	0
ENSMUSG00000101091	Gm29384	chrY;chrY	35225889;35227292	35226111;35229236	+;+	2168	0	1	0	1	5.12548e-15	1	0	0	0	0	0	0	0	0	0	0	0	0	0	0	0	0	0	0	0	0	0	0	0	0	0	0	0	0	0	0	0	0	0	0	0	0
ENSMUSG00000101092	Gm21796	chrY	86499617	86500312	-	696	0	1	0	1	5.12548e-15	1	0	0	0	0	0	0	0	0	0	0	0	0	0	0	0	0	0	0	0	0	0	0	0	0	0	0	0	0	0	0	0	0	0	0	0	0
ENSMUSG00000101093	Gm10307	chr1;chr1	31559540;31561355	31560830;31561400	+;+	1337	0	1	0	1	5.12548e-15	1	0	0	0	0	0	0	0	0	0	0	0	0	0	0	0	0	0	0	0	0	0	0	0	0	0	0	0	0	0	0	0	0	0	0	0	0
ENSMUSG00000101094	Gm29533	chrY	9377058	9377672	-	615	0	1	0	1	5.12548e-15	1	0	0	0	0	0	0	0	0	0	0	0	0	0	0	0	0	0	0	0	0	0	0	0	0	0	0	0	0	0	0	0	0	0	0	0	0
ENSMUSG00000101095	Gm29329	chrY;chrY;chrY;chrY	9307879;9308554;9309465;9310175	9308064;9308735;9309648;9310243	+;+;+;+	621	0	1	0	1	5.12548e-15	1	0	0	0	0	0	0	0	0	0	0	0	0	0	0	0	0	0	0	0	0	0	0	0	0	0	0	0	0	0	0	0	0	0	0	0	0
ENSMUSG00000101096	Gm21524	chrY	69982864	69983559	-	696	0	1	0	1	5.12548e-15	1	0	0	0	0	0	0	0	0	0	0	0	0	0	0	0	0	0	0	0	0	0	0	0	0	0	0	0	0	0	0	0	0	0	0	0	0
ENSMUSG00000101097	Gm6679	chr1	108770135	108772003	+	1869	0	1	0	1	5.12548e-15	1	0	0	0	0	0	0	0	0	0	0	0	0	0	0	0	0	0	0	0	0	0	0	0	0	0	0	0	0	0	0	0	0	0	0	0	0
ENSMUSG00000101098	Gm20808	chrY	78761346	78762038	-	693	0	1	0	1	5.12548e-15	1	0	0	0	0	0	0	0	0	0	0	0	0	0	0	0	0	0	0	0	0	0	0	0	0	0	0	0	0	0	0	0	0	0	0	0	0
ENSMUSG00000101099	Gm29191	chrY;chrY;chrY;chrY;chrY;chrY;chrY	33163600;33163600;33164273;33164273;33165181;33165893;33165893	33163785;33163785;33164454;33164454;33165364;33165961;33165961	+;+;+;+;+;+;+	621	0	1	0	1	5.12548e-15	1	0	0	0	0	0	0	0	0	0	0	0	0	0	0	0	0	0	0	0	0	0	0	0	0	0	0	0	0	0	0	0	0	0	0	0	0
ENSMUSG00000101100	Gm28326	chrY;chrY;chrY;chrY;chrY;chrY;chrY	58427109;58427109;58427782;58427782;58428692;58429402;58429402	58427294;58427294;58427963;58427963;58428876;58429470;58429470	+;+;+;+;+;+;+	622	0	1	0	1	5.12548e-15	1	0	0	0	0	0	0	0	0	0	0	0	0	0	0	0	0	0	0	0	0	0	0	0	0	0	0	0	0	0	0	0	0	0	0	0	0
ENSMUSG00000101101	Gm18350	chr7	47886588	47887542	-	955	0	1	0	1	5.12548e-15	1	0	0	0	0	0	0	0	0	0	0	0	0	0	0	0	0	0	0	0	0	0	0	0	0	0	0	0	0	0	0	0	0	0	0	0	0
ENSMUSG00000101102	Gm28609	chr1;chr1;chr1;chr1	133050128;133061040;133065834;133068266	133050293;133061127;133065902;133068405	-;-;-;-	463	0	1	0	1	5.12548e-15	1	0	0	0	0	0	0	0	0	0	0	0	0	0	0	0	0	0	0	0	0	0	0	0	0	0	0	0	0	0	0	0	0	0	0	0	0
ENSMUSG00000101103	Gm21843	chrY	59831762	59832455	+	694	0	1	0	1	5.12548e-15	1	0	0	0	0	0	0	0	0	0	0	0	0	0	0	0	0	0	0	0	0	0	0	0	0	0	0	0	0	0	0	0	0	0	0	0	0
ENSMUSG00000101104	Gm29247	chr1;chr1;chr1;chr1;chr1;chr1;chr1;chr1;chr1;chr1;chr1;chr1	44091463;44091564;44093264;44099848;44099848;44107020;44107031;44107765;44107765;44109994;44109994;44110735	44091591;44091591;44093317;44100001;44100001;44107104;44107104;44107872;44107872;44110083;44110045;44110790	-;-;-;-;-;-;-;-;-;-;-;-	676	0	1	0	1	5.12548e-15	1	0	0	0	0	0	0	0	0	0	0	0	0	0	0	0	0	0	0	0	0	0	0	0	0	0	0	0	0	0	0	0	0	0	0	0	0
ENSMUSG00000101105	Gm21755	chrY	26434218	26434913	+	696	0	1	0	1	5.12548e-15	1	0	0	0	0	0	0	0	0	0	0	0	0	0	0	0	0	0	0	0	0	0	0	0	0	0	0	0	0	0	0	0	0	0	0	0	0
ENSMUSG00000101106	Gm28819	chrY;chrY;chrY;chrY;chrY;chrY;chrY;chrY;chrY;chrY;chrY;chrY;chrY;chrY;chrY;chrY;chrY;chrY;chrY;chrY;chrY;chrY;chrY;chrY;chrY	68986605;68986661;68986694;68986706;68988054;68988197;68988634;68988634;68989216;68989216;68989216;68990129;68990129;68990129;68990129;68990129;68990129;68990828;68990828;68990828;68990828;68995974;68995974;68996402;68996402	68986741;68986741;68986741;68986741;68988290;68988811;68988731;68988731;68989433;68989433;68989433;68990312;68990312;68990271;68990312;68990312;68990312;68990869;68990869;68990897;68990897;68996107;68996107;68997200;68996702	+;+;+;+;+;+;+;+;+;+;+;+;+;+;+;+;+;+;+;+;+;+;+;+;+	2300	0	1	0	1	5.12548e-15	1	0	0	0	0	0	0	0	0	0	0	0	0	0	0	0	0	0	0	0	0	0	0	0	0	0	0	0	0	0	0	0	0	0	0	0	0
ENSMUSG00000101107	Gm28587	chrY;chrY	869709;872673	872076;873309	-;-	3005	0	1	-2.54927	1	5.12548e-15	1	0	0	0	0	0	0	2	0	0	0	0	0	0	0	0	0	0	0	0	0	0	0	0	0	0.0563094	0	0	0	0	0	0	0	0	0	0	0
ENSMUSG00000101108	Gm29038	chrY	4164028	4164705	-	678	0	1	0	1	5.12548e-15	1	0	0	0	0	0	0	0	0	0	0	0	0	0	0	0	0	0	0	0	0	0	0	0	0	0	0	0	0	0	0	0	0	0	0	0	0
ENSMUSG00000101109	Gm28697	chrY;chrY;chrY;chrY;chrY;chrY;chrY	47314562;47314562;47315235;47315235;47316145;47316858;47316858	47314747;47314747;47315416;47315416;47316329;47316926;47316926	+;+;+;+;+;+;+	622	0	1	0	1	5.12548e-15	1	0	0	0	0	0	0	0	0	0	0	0	0	0	0	0	0	0	0	0	0	0	0	0	0	0	0	0	0	0	0	0	0	0	0	0	0
ENSMUSG00000101110	Gm28890	chrY;chrY	60149350;60149809	60149454;60149876	+;+	173	0	1	0	1	5.12548e-15	1	0	0	0	0	0	0	0	0	0	0	0	0	0	0	0	0	0	0	0	0	0	0	0	0	0	0	0	0	0	0	0	0	0	0	0	0
ENSMUSG00000101111	Gm28437	chr1	24613189	24613971	-	783	-0.00662458	1	-0.0594809	1	-0.00574565	1	492	451	485	314	607	415	565	461	376	336	538	361	255	416	364	401	510	313	17.9521	17.4261	16.0168	13.3121	20.6148	17.1407	15.9074	18.8158	12.7326	12.712	16.6684	16.0908	10.7545	17.7383	13.5654	14.8793	14.4283	12.5447
ENSMUSG00000101112	Gm29185	chr1;chr1;chr1	73269064;73269765;73306053	73269169;73269866;73306360	+;+;+	516	0	1	0	1	5.12548e-15	1	0	0	0	0	0	0	0	0	0	0	0	0	0	0	0	0	0	0	0	0	0	0	0	0	0	0	0	0	0	0	0	0	0	0	0	0
ENSMUSG00000101113	1700025B11Rik	chr15;chr15;chr15;chr15	77558239;77558894;77559118;77561828	77558527;77559049;77559160;77561892	-;-;-;-	553	0	1	0	1	5.12548e-15	1	0	0	0	0	0	0	0	0	0	0	0	0	0	0	0	0	0	0	0	0	0	0	0	0	0	0	0	0	0	0	0	0	0	0	0	0
ENSMUSG00000101114	Gm28628	chrY	2721836	2722099	-	264	0	1	0	1	5.12548e-15	1	0	0	0	0	0	0	0	0	0	0	0	0	0	0	0	0	0	0	0	0	0	0	0	0	0	0	0	0	0	0	0	0	0	0	0	0
ENSMUSG00000101115	Gm28664	chrY;chrY;chrY;chrY	78356809;78358369;78363496;78367220	78356971;78358460;78363637;78367279	-;-;-;-	457	0	1	0	1	5.12548e-15	1	0	0	0	0	0	0	0	0	0	0	0	0	0	0	0	0	0	0	0	0	0	0	0	0	0	0	0	0	0	0	0	0	0	0	0	0
ENSMUSG00000101116	Gm28416	chr1	34523716	34524007	-	292	0	1	0	1	5.12548e-15	1	0	0	0	0	0	0	0	0	0	0	0	0	0	0	0	0	0	0	0	0	0	0	0	0	0	0	0	0	0	0	0	0	0	0	0	0
ENSMUSG00000101117	Gm28341	chr1	19320226	19320697	-	472	0	1	0	1	5.12548e-15	1	0	0	0	0	0	0	0	0	0	0	0	0	0	0	0	0	0	0	0	0	0	0	0	0	0	0	0	0	0	0	0	0	0	0	0	0
ENSMUSG00000101118	Gm29034	chrY	79442960	79443274	-	315	0	1	0	1	5.12548e-15	1	0	0	0	0	0	0	0	0	0	0	0	0	0	0	0	0	0	0	0	0	0	0	0	0	0	0	0	0	0	0	0	0	0	0	0	0
ENSMUSG00000101119	Gm29060	chrY;chrY;chrY;chrY	63680536;63682116;63687213;63690949	63680698;63682207;63687354;63691008	-;-;-;-	457	0	1	0	1	5.12548e-15	1	0	0	0	0	0	0	0	0	0	0	0	0	0	0	0	0	0	0	0	0	0	0	0	0	0	0	0	0	0	0	0	0	0	0	0	0
ENSMUSG00000101120	Gm29452	chrY	68707611	68707923	+	313	0	1	0	1	5.12548e-15	1	0	0	0	0	0	0	0	0	0	0	0	0	0	0	0	0	0	0	0	0	0	0	0	0	0	0	0	0	0	0	0	0	0	0	0	0
ENSMUSG00000101122	Gm17971	chr1	55066264	55067069	+	806	1.91887	1	0.103333	1	3.96711	1	0	0	0	0	0	1	1	0	0	0	1	0	0	0	0	1	4	1	0	0	0	0	0	0.0413028	0.0281547	0	0	0	0.0309822	0	0	0	0	0.0371055	0.113163	0.0400788
ENSMUSG00000101123	Gm28654	chrY	12056605	12056983	-	379	0	1	0	1	5.12548e-15	1	0	0	0	0	0	0	0	0	0	0	0	0	0	0	0	0	0	0	0	0	0	0	0	0	0	0	0	0	0	0	0	0	0	0	0	0
ENSMUSG00000101124	Gm28371	chrY	39988287	39988981	-	695	0	1	0	1	5.12548e-15	1	0	0	0	0	0	0	0	0	0	0	0	0	0	0	0	0	0	0	0	0	0	0	0	0	0	0	0	0	0	0	0	0	0	0	0	0
ENSMUSG00000101125	Gm29625	chrY;chrY;chrY;chrY;chrY;chrY;chrY	63901888;63902341;63903013;63903017;63903928;63904638;63904638	63902527;63902527;63903198;63903198;63904111;63904706;63905126	+;+;+;+;+;+;+	1499	0	1	0	1	5.12548e-15	1	0	0	0	0	0	0	0	0	0	0	0	0	0	0	0	0	0	0	0	0	0	0	0	0	0	0	0	0	0	0	0	0	0	0	0	0
ENSMUSG00000101126	Gm10538	chr1;chr1;chr1	132729355;132731600;132732108	132730445;132731666;132732826	+;+;+	1877	0	1	0	1	5.12548e-15	1	0	0	0	0	0	0	0	0	0	0	0	0	0	0	0	0	0	0	0	0	0	0	0	0	0	0	0	0	0	0	0	0	0	0	0	0
ENSMUSG00000101127	Gm28585	chrY;chrY	35863133;35863985	35863403;35864155	+;+	442	0	1	0	1	5.12548e-15	1	0	0	0	0	0	0	0	0	0	0	0	0	0	0	0	0	0	0	0	0	0	0	0	0	0	0	0	0	0	0	0	0	0	0	0	0
ENSMUSG00000101128	Gm21869	chrY	74950643	74951338	-	696	0	1	0	1	5.12548e-15	1	0	0	0	0	0	0	0	0	0	0	0	0	0	0	0	0	0	0	0	0	0	0	0	0	0	0	0	0	0	0	0	0	0	0	0	0
ENSMUSG00000101129	Gm5254	chr1	57291425	57292401	-	977	0	1	-1.83002	1	5.12548e-15	1	0	0	0	0	0	0	0	0	1	0	0	0	0	0	0	0	0	0	0	0	0	0	0	0	0	0	0.0338634	0	0	0	0	0	0	0	0	0
ENSMUSG00000101130	Gm19637	chr1	54566703	54567281	+	579	0	1	0	1	5.12548e-15	1	0	0	0	0	0	0	0	0	0	0	0	0	0	0	0	0	0	0	0	0	0	0	0	0	0	0	0	0	0	0	0	0	0	0	0	0
ENSMUSG00000101131	Gm29370	chrY;chrY;chrY	47856812;47856835;47857235	47856880;47857333;47857339	-;-;-	528	0	1	0	1	5.12548e-15	1	0	0	0	0	0	0	0	0	0	0	0	0	0	0	0	0	0	0	0	0	0	0	0	0	0	0	0	0	0	0	0	0	0	0	0	0
ENSMUSG00000101132	Gm8000	chr15;chr15	74986591;74988324	74987045;74988460	-;-	592	0	1	0	1	1.82459	1	0	0	0	0	0	0	0	0	0	0	0	0	0	0	0	0	0	1	0	0	0	0	0	0	0	0	0	0	0	0	0	0	0	0	0	0.0400788
ENSMUSG00000101133	Gm29050	chr17;chr17;chr17;chr17;chr17;chr17	5388763;5389191;5404121;5412405;5417309;5417309	5388944;5389329;5404304;5412497;5417396;5419652	+;+;+;+;+;+	2942	0	1	0	1	5.12548e-15	1	0	0	0	0	0	0	0	0	0	0	0	0	0	0	0	0	0	0	0	0	0	0	0	0	0	0	0	0	0	0	0	0	0	0	0	0
ENSMUSG00000101134	Gm28482	chrY;chrY;chrY;chrY	71626238;71627793;71632833;71636576	71626395;71627884;71632974;71636635	-;-;-;-	452	0	1	0	1	5.12548e-15	1	0	0	0	0	0	0	0	0	0	0	0	0	0	0	0	0	0	0	0	0	0	0	0	0	0	0	0	0	0	0	0	0	0	0	0	0
ENSMUSG00000101135	Gm17981	chr7	16514400	16515138	-	739	2.70841	1	0	1	5.12548e-15	1	0	0	0	0	1	1	0	0	0	0	0	0	0	0	0	0	0	0	0	0	0	0	0.0339618	0.0413028	0	0	0	0	0	0	0	0	0	0	0	0
ENSMUSG00000101136	Gm8739	chr13;chr13	50343583;50491615	50343636;50491741	-;-	181	0	1	0	1	5.12548e-15	1	0	0	0	0	0	0	0	0	0	0	0	0	0	0	0	0	0	0	0	0	0	0	0	0	0	0	0	0	0	0	0	0	0	0	0	0
ENSMUSG00000101137	Rpl23a-ps7	chr7	33102103	33102562	+	460	0	1	0	1	5.12548e-15	1	0	0	0	0	0	0	0	0	0	0	0	0	0	0	0	0	0	0	0	0	0	0	0	0	0	0	0	0	0	0	0	0	0	0	0	0
ENSMUSG00000101138	Gm29210	chrY;chrY;chrY;chrY;chrY;chrY;chrY	46847641;46847641;46848238;46849150;46849150;46849819;46849819	46847709;46847709;46848422;46849331;46849331;46850004;46850004	-;-;-;-;-;-;-	622	0	1	0	1	5.12548e-15	1	0	0	0	0	0	0	0	0	0	0	0	0	0	0	0	0	0	0	0	0	0	0	0	0	0	0	0	0	0	0	0	0	0	0	0	0
ENSMUSG00000101139	Gm29639	chrY;chrY;chrY;chrY;chrY	67818566;67819152;67821294;67822171;67829456	67818792;67819250;67821393;67822288;67829491	-;-;-;-;-	580	0	1	0	1	5.12548e-15	1	0	0	0	0	0	0	0	0	0	0	0	0	0	0	0	0	0	0	0	0	0	0	0	0	0	0	0	0	0	0	0	0	0	0	0	0
ENSMUSG00000101140	Gm28117	chr15;chr15;chr15	75193904;75196559;75197598	75194115;75196647;75197667	-;-;-	371	0	1	0	1	5.12548e-15	1	0	0	0	0	0	0	0	0	0	0	0	0	0	0	0	0	0	0	0	0	0	0	0	0	0	0	0	0	0	0	0	0	0	0	0	0
ENSMUSG00000101141	Gm21139	chrY	3349656	3350532	-	877	0	1	0	1	5.12548e-15	1	0	0	0	0	0	0	0	0	0	0	0	0	0	0	0	0	0	0	0	0	0	0	0	0	0	0	0	0	0	0	0	0	0	0	0	0
ENSMUSG00000101142	Gm28142	chrY	8498822	8499519	-	698	0	1	0	1	5.12548e-15	1	0	0	0	0	0	0	0	0	0	0	0	0	0	0	0	0	0	0	0	0	0	0	0	0	0	0	0	0	0	0	0	0	0	0	0	0
ENSMUSG00000101143	Gm21151	chrY	69092807	69093499	+	693	0	1	0	1	5.12548e-15	1	0	0	0	0	0	0	0	0	0	0	0	0	0	0	0	0	0	0	0	0	0	0	0	0	0	0	0	0	0	0	0	0	0	0	0	0
ENSMUSG00000101144	Gm29054	chr9;chr9;chr9	83145915;83145946;83146424	83147364;83146272;83147281	+;+;+	1450	1.91026	1	-0.234157	1	-0.236748	1	2	0	0	1	5	2	2	1	1	1	0	2	2	0	4	1	5	0	0.0729759	0	0	0.0423953	0.169809	0.0826056	0.0563094	0.0408152	0.0338634	0.0378334	0	0.0891454	0.0843489	0	0.14907	0.0371055	0.141454	0
ENSMUSG00000101145	Gm28412	chrY	3909381	3909557	+	177	0	1	0	1	5.12548e-15	1	0	0	0	0	0	0	0	0	0	0	0	0	0	0	0	0	0	0	0	0	0	0	0	0	0	0	0	0	0	0	0	0	0	0	0	0
ENSMUSG00000101146	Gm20814	chrY;chrY;chrY;chrY;chrY;chrY;chrY;chrY;chrY;chrY	75195856;75197268;75202757;75203457;75210516;75211156;75218342;75219243;75221376;75221834	75195899;75197399;75202823;75203491;75210582;75211190;75218459;75219342;75221474;75222058	+;+;+;+;+;+;+;+;+;+	922	0	1	0	1	5.12548e-15	1	0	0	0	0	0	0	0	0	0	0	0	0	0	0	0	0	0	0	0	0	0	0	0	0	0	0	0	0	0	0	0	0	0	0	0	0
ENSMUSG00000101147	Gm20818	chrY	69017824	69018516	+	693	0	1	0	1	5.12548e-15	1	0	0	0	0	0	0	0	0	0	0	0	0	0	0	0	0	0	0	0	0	0	0	0	0	0	0	0	0	0	0	0	0	0	0	0	0
ENSMUSG00000101148	Gm28200	chrY	55796060	55796374	-	315	0	1	0	1	5.12548e-15	1	0	0	0	0	0	0	0	0	0	0	0	0	0	0	0	0	0	0	0	0	0	0	0	0	0	0	0	0	0	0	0	0	0	0	0	0
ENSMUSG00000101149	Gm20892	chrY	26947544	26948239	+	696	0	1	0	1	5.12548e-15	1	0	0	0	0	0	0	0	0	0	0	0	0	0	0	0	0	0	0	0	0	0	0	0	0	0	0	0	0	0	0	0	0	0	0	0	0
ENSMUSG00000101150	Gm29405	chrY;chrY	56803398;56804073	56803583;56804256	+;+	370	0	1	0	1	5.12548e-15	1	0	0	0	0	0	0	0	0	0	0	0	0	0	0	0	0	0	0	0	0	0	0	0	0	0	0	0	0	0	0	0	0	0	0	0	0
ENSMUSG00000101151	Gm17929	chr1;chr1	57561298;57563974	57561846;57564051	-;-	627	0	1	0	1	5.12548e-15	1	0	0	0	0	0	0	0	0	0	0	0	0	0	0	0	0	0	0	0	0	0	0	0	0	0	0	0	0	0	0	0	0	0	0	0	0
ENSMUSG00000101152	Gm28305	chr9;chr9;chr9;chr9	104040662;104041139;104073622;104075817	104040747;104041254;104073721;104075879	+;+;+;+	365	0	1	0	1	5.12548e-15	1	0	0	0	0	0	0	0	0	0	0	0	0	0	0	0	0	0	0	0	0	0	0	0	0	0	0	0	0	0	0	0	0	0	0	0	0
ENSMUSG00000101153	4933404I11Rik	chr7;chr7	40262705;40268771	40262923;40269753	+;+	1202	0	1	-1.79462	1	5.12548e-15	1	0	0	0	0	0	0	1	0	0	0	0	0	0	0	0	0	0	0	0	0	0	0	0	0	0.0281547	0	0	0	0	0	0	0	0	0	0	0
ENSMUSG00000101154	Gm17777	chr1	117392257	117393532	-	1276	0	1	0	1	5.12548e-15	1	0	0	0	0	0	0	0	0	0	0	0	0	0	0	0	0	0	0	0	0	0	0	0	0	0	0	0	0	0	0	0	0	0	0	0	0
ENSMUSG00000101155	Sly	chrY;chrY;chrY;chrY;chrY;chrY;chrY;chrY;chrY;chrY;chrY;chrY;chrY;chrY;chrY;chrY;chrY;chrY;chrY;chrY;chrY;chrY;chrY;chrY;chrY;chrY;chrY;chrY;chrY;chrY	57187188;57187191;57187194;57187206;57188617;57188617;57194077;57194077;57194077;57194791;57194791;57194791;57194791;57201822;57202465;57202465;57202465;57204478;57204478;57209672;57209672;57209672;57210551;57210551;57210551;57212680;57212680;57212680;57213138;57213138	57187249;57187249;57187249;57187249;57188748;57188748;57194143;57194143;57194143;57194825;57194825;57194825;57194825;57201888;57202499;57202499;57202499;57204706;57204608;57209789;57209789;57209789;57210650;57210650;57210650;57212778;57212749;57212778;57213362;57213321	+;+;+;+;+;+;+;+;+;+;+;+;+;+;+;+;+;+;+;+;+;+;+;+;+;+;+;+;+;+	1169	0	1	0	1	5.12548e-15	1	0	0	0	0	0	0	0	0	0	0	0	0	0	0	0	0	0	0	0	0	0	0	0	0	0	0	0	0	0	0	0	0	0	0	0	0
ENSMUSG00000101156	Gm29114	chr1;chr1;chr1;chr1	69513932;69540514;69542199;69545863	69513970;69540905;69542430;69547707	+;+;+;+	2508	-1.8366	1	0	1	-1.97057	1	1	0	0	0	0	0	0	0	0	0	0	0	1	0	0	0	0	0	0.036488	0	0	0	0	0	0	0	0	0	0	0	0.0421745	0	0	0	0	0
ENSMUSG00000101157	Gm20905	chrY;chrY;chrY;chrY;chrY;chrY;chrY;chrY;chrY;chrY	37233420;37234005;37236152;37237033;37244310;37244920;37252010;37252668;37258064;37259560	37233645;37234103;37236251;37237150;37244344;37244986;37252044;37252734;37258195;37259603	-;-;-;-;-;-;-;-;-;-	923	0	1	0	1	5.12548e-15	1	0	0	0	0	0	0	0	0	0	0	0	0	0	0	0	0	0	0	0	0	0	0	0	0	0	0	0	0	0	0	0	0	0	0	0	0
ENSMUSG00000101158	Gm20894	chrY;chrY;chrY;chrY;chrY;chrY;chrY;chrY;chrY;chrY	28245352;28245937;28248074;28248940;28256239;28256849;28263923;28264575;28269972;28271469	28245577;28246035;28248173;28249057;28256273;28256915;28263957;28264641;28270103;28271512	-;-;-;-;-;-;-;-;-;-	923	0	1	0	1	5.12548e-15	1	0	0	0	0	0	0	0	0	0	0	0	0	0	0	0	0	0	0	0	0	0	0	0	0	0	0	0	0	0	0	0	0	0	0	0	0
ENSMUSG00000101159	Gm28184	chr7	33986311	33986377	+	67	0	1	0	1	5.12548e-15	1	0	0	0	0	0	0	0	0	0	0	0	0	0	0	0	0	0	0	0	0	0	0	0	0	0	0	0	0	0	0	0	0	0	0	0	0
ENSMUSG00000101160	Gm29338	chrY;chrY;chrY;chrY;chrY;chrY;chrY	84677587;84678040;84678712;84678716;84679627;84680338;84680338	84678226;84678226;84678897;84678897;84679810;84680406;84680826	+;+;+;+;+;+;+	1499	0	1	0	1	5.12548e-15	1	0	0	0	0	0	0	0	0	0	0	0	0	0	0	0	0	0	0	0	0	0	0	0	0	0	0	0	0	0	0	0	0	0	0	0	0
ENSMUSG00000101161	Gm21799	chrY	37100609	37101304	+	696	0	1	0	1	5.12548e-15	1	0	0	0	0	0	0	0	0	0	0	0	0	0	0	0	0	0	0	0	0	0	0	0	0	0	0	0	0	0	0	0	0	0	0	0	0
ENSMUSG00000101162	Gm26728	chr6;chr6;chr6;chr6;chr6;chr6;chr6;chr6	125494424;125494428;125494430;125495764;125498942;125499477;125506799;125508957	125494603;125495969;125494603;125495901;125499032;125499668;125507772;125509135	+;+;+;+;+;+;+;+	2982	-1.41984	1	1.33078	1	-0.88851	1	2	4	12	0	5	1	3	1	1	5	6	1	2	2	1	1	1	1	0.0729759	0.154556	0.396293	0	0.169809	0.0413028	0.084464	0.0408152	0.0338634	0.189167	0.185893	0.0445727	0.0843489	0.0852804	0.0372675	0.0371055	0.0282907	0.0400788
ENSMUSG00000101163	Gm13278	chr4	88791550	88792098	+	549	0	1	0	1	5.12548e-15	1	0	0	0	0	0	0	0	0	0	0	0	0	0	0	0	0	0	0	0	0	0	0	0	0	0	0	0	0	0	0	0	0	0	0	0	0
ENSMUSG00000101164	Gm29218	chrY;chrY;chrY;chrY;chrY;chrY;chrY;chrY;chrY;chrY;chrY;chrY;chrY;chrY;chrY;chrY;chrY;chrY;chrY;chrY;chrY;chrY	67917874;67917931;67917954;67919319;67919462;67919899;67919899;67919899;67919901;67920481;67920656;67921394;67921394;67921394;67921394;67921394;67922093;67922093;67922093;67922093;67927009;67927437	67918010;67918010;67918010;67919555;67920076;67919996;67919996;67919996;67919996;67920698;67920698;67921577;67921577;67921481;67921538;67921577;67922134;67922134;67922134;67922134;67927142;67928301	+;+;+;+;+;+;+;+;+;+;+;+;+;+;+;+;+;+;+;+;+;+	2338	0	1	0	1	5.12548e-15	1	0	0	0	0	0	0	0	0	0	0	0	0	0	0	0	0	0	0	0	0	0	0	0	0	0	0	0	0	0	0	0	0	0	0	0	0
ENSMUSG00000101166	Gm28496	chr7;chr7;chr7;chr7;chr7;chr7;chr7;chr7;chr7;chr7;chr7;chr7	44246726;44246774;44247251;44248252;44248252;44249542;44250021;44250021;44250309;44250309;44260167;44260167	44246808;44246823;44247416;44248295;44248295;44249599;44250059;44250059;44250340;44250340;44262720;44261888	+;+;+;+;+;+;+;+;+;+;+;+	2991	1.08806	1	-0.249835	1	-0.0241528	1	3	7	3	8	10	8	10	11	8	6	6	10	12	3	10	7	13	9	0.109464	0.270472	0.0990732	0.339162	0.339618	0.330422	0.281547	0.448967	0.270907	0.227001	0.185893	0.445727	0.506094	0.127921	0.372675	0.259738	0.367779	0.360709
ENSMUSG00000101167	H2afy3	chr15	62218221	62219332	-	1112	0.833615	1	0.53439	1	-0.0156878	1	4	7	7	9	13	8	7	3	5	7	12	1	7	13	12	7	12	18	0.145952	0.270472	0.231171	0.381557	0.441503	0.330422	0.197083	0.122446	0.169317	0.264834	0.371787	0.0445727	0.295221	0.554323	0.44721	0.259738	0.339489	0.721418
ENSMUSG00000101168	Gm28892	chr1;chr1;chr1;chr1;chr1	134834142;134835731;134837701;134842720;134846264	134834697;134835969;134839395;134842798;134846415	+;+;+;+;+	2721	0	1	0	1	5.12548e-15	1	0	0	0	0	0	0	0	0	0	0	0	0	0	0	0	0	0	0	0	0	0	0	0	0	0	0	0	0	0	0	0	0	0	0	0	0
ENSMUSG00000101170	Gm29343	chrY;chrY;chrY;chrY;chrY;chrY	61789649;61791343;61804724;61806275;61811325;61815064	61789890;61791495;61804877;61806366;61811466;61815122	-;-;-;-;-;-	842	0	1	0	1	5.12548e-15	1	0	0	0	0	0	0	0	0	0	0	0	0	0	0	0	0	0	0	0	0	0	0	0	0	0	0	0	0	0	0	0	0	0	0	0	0
ENSMUSG00000101171	Gm7593	chr1	13407012	13407655	-	644	0	1	0	1	5.12548e-15	1	0	0	0	0	0	0	0	0	0	0	0	0	0	0	0	0	0	0	0	0	0	0	0	0	0	0	0	0	0	0	0	0	0	0	0	0
ENSMUSG00000101172	Gm28535	chr1;chr1;chr1	93305964;93306543;93316651	93306107;93306624;93317309	+;+;+	885	-0.437617	1	0.345363	1	0.0384073	1	16	14	5	3	12	9	12	10	10	16	13	8	9	6	8	8	14	6	0.583808	0.540945	0.165122	0.127186	0.407541	0.371725	0.337856	0.408152	0.338634	0.605335	0.402769	0.356582	0.37957	0.255841	0.29814	0.296844	0.39607	0.240473
ENSMUSG00000101173	Gm29519	chr1;chr1	83157984;83158875	83158238;83159017	+;+	398	0	1	0	1	5.12548e-15	1	0	0	0	0	0	0	0	0	0	0	0	0	0	0	0	0	0	0	0	0	0	0	0	0	0	0	0	0	0	0	0	0	0	0	0	0
ENSMUSG00000101174	Hoxd4	chr2;chr2;chr2;chr2;chr2;chr2;chr2;chr2;chr2;chr2;chr2;chr2;chr2;chr2;chr2	74711929;74721978;74722553;74722553;74723332;74723332;74725463;74725463;74725845;74726876;74726876;74727074;74728262;74728262;74728359	74712316;74722177;74722631;74722631;74723367;74723367;74725978;74725597;74725978;74727705;74726932;74727705;74729123;74729160;74728868	+;+;+;+;+;+;+;+;+;+;+;+;+;+;+	2948	0	1	0	1	5.12548e-15	1	0	0	0	0	0	0	0	0	0	0	0	0	0	0	0	0	0	0	0	0	0	0	0	0	0	0	0	0	0	0	0	0	0	0	0	0
ENSMUSG00000101177	Gm29586	chrY;chrY;chrY;chrY;chrY;chrY;chrY;chrY;chrY;chrY;chrY;chrY;chrY;chrY;chrY;chrY;chrY;chrY;chrY;chrY;chrY;chrY;chrY;chrY;chrY;chrY;chrY;chrY	65744349;65744914;65745510;65745510;65750714;65750714;65750716;65750742;65750742;65751299;65751299;65751299;65751299;65751299;65752178;65752178;65752800;65752880;65752880;65752880;65752880;65753321;65754864;65754864;65754864;65754864;65754864;65754864	65745214;65745214;65745643;65745643;65750783;65750783;65750783;65750783;65750783;65751482;65751482;65751482;65751482;65751482;65752395;65752395;65753414;65752977;65753010;65753010;65753010;65753557;65754942;65754911;65754911;65754917;65754999;65754999	-;-;-;-;-;-;-;-;-;-;-;-;-;-;-;-;-;-;-;-;-;-;-;-;-;-;-;-	2366	0	1	0	1	5.12548e-15	1	0	0	0	0	0	0	0	0	0	0	0	0	0	0	0	0	0	0	0	0	0	0	0	0	0	0	0	0	0	0	0	0	0	0	0	0
ENSMUSG00000101178	Gm28909	chrY	53963830	53964144	-	315	0	1	0	1	5.12548e-15	1	0	0	0	0	0	0	0	0	0	0	0	0	0	0	0	0	0	0	0	0	0	0	0	0	0	0	0	0	0	0	0	0	0	0	0	0
ENSMUSG00000101179	Gm29455	chr1;chr1;chr1;chr1;chr1	119329200;119329242;119337387;119381159;119383177	119329381;119329381;119338573;119381272;119385581	+;+;+;+;+	3888	0.556639	1	0.328981	1	0.328724	1	16	2	7	10	10	14	18	9	17	12	22	16	5	13	11	18	16	9	0.583808	0.0772778	0.231171	0.423953	0.339618	0.578239	0.506784	0.367337	0.575678	0.454001	0.681609	0.713164	0.210872	0.554323	0.409943	0.667899	0.452651	0.360709
ENSMUSG00000101180	Gm2914	chr1	30794548	30794875	-	328	0	1	1.9358	1	5.12548e-15	1	0	0	0	0	0	0	0	0	0	1	0	0	0	0	0	0	0	0	0	0	0	0	0	0	0	0	0	0.0378334	0	0	0	0	0	0	0	0
ENSMUSG00000101181	Vmn2r-ps149	chrY;chrY	7665545;7665837	7665649;7666321	+;+	590	0	1	0	1	5.12548e-15	1	0	0	0	0	0	0	0	0	0	0	0	0	0	0	0	0	0	0	0	0	0	0	0	0	0	0	0	0	0	0	0	0	0	0	0	0
ENSMUSG00000101182	Gm29209	chrY;chrY;chrY;chrY	62874899;62876459;62881572;62885303	62875061;62876550;62881713;62885362	-;-;-;-	457	0	1	0	1	5.12548e-15	1	0	0	0	0	0	0	0	0	0	0	0	0	0	0	0	0	0	0	0	0	0	0	0	0	0	0	0	0	0	0	0	0	0	0	0	0
ENSMUSG00000101183	Gm28614	chr7;chr7	33795310;33795908	33795539;33796135	-;-	458	0	1	0	1	5.12548e-15	1	0	0	0	0	0	0	0	0	0	0	0	0	0	0	0	0	0	0	0	0	0	0	0	0	0	0	0	0	0	0	0	0	0	0	0	0
ENSMUSG00000101184	Gm28861	chrY	64944223	64944537	+	315	0	1	0	1	5.12548e-15	1	0	0	0	0	0	0	0	0	0	0	0	0	0	0	0	0	0	0	0	0	0	0	0	0	0	0	0	0	0	0	0	0	0	0	0	0
ENSMUSG00000101185	Scgb1b16-ps	chr7;chr7	32883655;32883838	32883718;32884048	+;+	275	0	1	0	1	5.12548e-15	1	0	0	0	0	0	0	0	0	0	0	0	0	0	0	0	0	0	0	0	0	0	0	0	0	0	0	0	0	0	0	0	0	0	0	0	0
ENSMUSG00000101186	Gm29235	chr2;chr2	99357246;99357569	99357526;99357729	-;-	442	0	1	0	1	5.12548e-15	1	0	0	0	0	0	0	0	0	0	0	0	0	0	0	0	0	0	0	0	0	0	0	0	0	0	0	0	0	0	0	0	0	0	0	0	0
ENSMUSG00000101188	Eif4a-ps4	chr1	60703932	60705149	+	1218	0.0036117	1	-0.0557611	1	0.111043	1	8238	7619	8514	6549	8760	7339	11134	7700	7710	7043	9499	6604	6504	6552	7824	7875	10548	8044	300.588	294.39	281.17	277.647	297.505	303.121	313.474	314.277	261.087	266.461	294.3	294.358	274.303	279.379	291.581	292.206	298.41	322.394
ENSMUSG00000101189	1700029M03Rik	chr1;chr1;chr1;chr1	164960921;164960923;164961162;164962500	164961038;164961038;164961402;164962825	+;+;+;+	685	0	1	0	1	5.12548e-15	1	0	0	0	0	0	0	0	0	0	0	0	0	0	0	0	0	0	0	0	0	0	0	0	0	0	0	0	0	0	0	0	0	0	0	0	0
ENSMUSG00000101190	Gm28274	chrY;chrY;chrY;chrY;chrY;chrY;chrY;chrY;chrY;chrY;chrY	54001257;54001366;54001366;54002037;54002041;54002041;54002952;54002952;54003662;54003662;54003662	54001551;54001551;54001551;54002222;54002222;54002222;54003135;54003135;54003730;54003730;54004153	+;+;+;+;+;+;+;+;+;+;+	1157	0	1	0	1	5.12548e-15	1	0	0	0	0	0	0	0	0	0	0	0	0	0	0	0	0	0	0	0	0	0	0	0	0	0	0	0	0	0	0	0	0	0	0	0	0
ENSMUSG00000101191	Gm28809	chr6;chr6;chr6;chr6;chr6;chr6;chr6	125481363;125481944;125482564;125482564;125483441;125483441;125484277	125481474;125482058;125482702;125482702;125483567;125483569;125484678	+;+;+;+;+;+;+	897	-1.83786	1	-1.82594	1	-2.76591	1	0	1	0	0	0	0	0	0	1	0	0	0	1	0	1	0	0	0	0	0.0386389	0	0	0	0	0	0	0.0338634	0	0	0	0.0421745	0	0.0372675	0	0	0
ENSMUSG00000101192	Gm29122	chrY;chrY;chrY;chrY;chrY;chrY;chrY;chrY;chrY;chrY;chrY	28624715;28625135;28625135;28625730;28625730;28626643;28626643;28626643;28627314;28627314;28627314	28625203;28625203;28625203;28625913;28625913;28626824;28626824;28626828;28627499;28627952;28627499	-;-;-;-;-;-;-;-;-;-;-	1498	0	1	0	1	5.12548e-15	1	0	0	0	0	0	0	0	0	0	0	0	0	0	0	0	0	0	0	0	0	0	0	0	0	0	0	0	0	0	0	0	0	0	0	0	0
ENSMUSG00000101193	Gm21849	chrY	51021097	51021792	-	696	0	1	0	1	5.12548e-15	1	0	0	0	0	0	0	0	0	0	0	0	0	0	0	0	0	0	0	0	0	0	0	0	0	0	0	0	0	0	0	0	0	0	0	0	0
ENSMUSG00000101194	Gm29149	chrY	78471258	78471953	-	696	0	1	0	1	5.12548e-15	1	0	0	0	0	0	0	0	0	0	0	0	0	0	0	0	0	0	0	0	0	0	0	0	0	0	0	0	0	0	0	0	0	0	0	0	0
ENSMUSG00000101195	Gm9239	chr7;chr7	41095674;41097660	41096427;41099462	+;+	2557	0	1	0	1	5.12548e-15	1	0	0	0	0	0	0	0	0	0	0	0	0	0	0	0	0	0	0	0	0	0	0	0	0	0	0	0	0	0	0	0	0	0	0	0	0
ENSMUSG00000101196	Gm6866	chr7;chr7;chr7;chr7;chr7	41210033;41215504;41215512;41217453;41217455	41210171;41216259;41216253;41219259;41219640	+;+;+;+;+	3083	0	1	0	1	5.12548e-15	1	0	0	0	0	0	0	0	0	0	0	0	0	0	0	0	0	0	0	0	0	0	0	0	0	0	0	0	0	0	0	0	0	0	0	0	0
ENSMUSG00000101197	Gm29032	chrY	79731521	79732217	-	697	0	1	0	1	5.12548e-15	1	0	0	0	0	0	0	0	0	0	0	0	0	0	0	0	0	0	0	0	0	0	0	0	0	0	0	0	0	0	0	0	0	0	0	0	0
ENSMUSG00000101198	Gm29021	chrY;chrY;chrY;chrY;chrY;chrY;chrY;chrY;chrY;chrY;chrY	27355544;27355968;27355968;27356559;27356559;27357472;27357472;27357472;27358143;27358143;27358143	27356032;27356032;27356032;27356742;27356742;27357653;27357657;27357653;27358328;27358328;27358781	-;-;-;-;-;-;-;-;-;-;-	1498	0	1	0	1	5.12548e-15	1	0	0	0	0	0	0	0	0	0	0	0	0	0	0	0	0	0	0	0	0	0	0	0	0	0	0	0	0	0	0	0	0	0	0	0	0
ENSMUSG00000101199	Gm9687	chr1	150145968	150146569	+	602	0	1	0	1	5.12548e-15	1	0	0	0	0	0	0	0	0	0	0	0	0	0	0	0	0	0	0	0	0	0	0	0	0	0	0	0	0	0	0	0	0	0	0	0	0
ENSMUSG00000101200	Gm20802	chrY	48736321	48737018	-	698	0	1	0	1	5.12548e-15	1	0	0	0	0	0	0	0	0	0	0	0	0	0	0	0	0	0	0	0	0	0	0	0	0	0	0	0	0	0	0	0	0	0	0	0	0
ENSMUSG00000101201	Gm28125	chrY	82125942	82126556	-	615	0	1	0	1	5.12548e-15	1	0	0	0	0	0	0	0	0	0	0	0	0	0	0	0	0	0	0	0	0	0	0	0	0	0	0	0	0	0	0	0	0	0	0	0	0
ENSMUSG00000101202	Gm28749	chrY;chrY;chrY;chrY;chrY;chrY;chrY;chrY;chrY;chrY;chrY;chrY;chrY;chrY;chrY;chrY;chrY;chrY;chrY;chrY;chrY;chrY;chrY;chrY;chrY;chrY;chrY;chrY;chrY;chrY	66761310;66761807;66762402;66762402;66767630;66767632;66767658;66767660;66768215;66768215;66768215;66768215;66768256;66768311;66769094;66769094;66769094;66769094;66769716;66769796;66769796;66769796;66770236;66771807;66771807;66771807;66771807;66771807;66771807;66771807	66762107;66762107;66762535;66762535;66767699;66767699;66767699;66767699;66768398;66768398;66768398;66768398;66768398;66768398;66769136;66769311;66769311;66769311;66770329;66769893;66769925;66769925;66770472;66771842;66771885;66771886;66771860;66771885;66771942;66771942	-;-;-;-;-;-;-;-;-;-;-;-;-;-;-;-;-;-;-;-;-;-;-;-;-;-;-;-;-;-	2297	0	1	0	1	5.12548e-15	1	0	0	0	0	0	0	0	0	0	0	0	0	0	0	0	0	0	0	0	0	0	0	0	0	0	0	0	0	0	0	0	0	0	0	0	0
ENSMUSG00000101203	Gm28615	chr7;chr7	33903280;33903880	33903523;33904117	-;-	482	0	1	0	1	5.12548e-15	1	0	0	0	0	0	0	0	0	0	0	0	0	0	0	0	0	0	0	0	0	0	0	0	0	0	0	0	0	0	0	0	0	0	0	0	0
ENSMUSG00000101204	Gm29271	chrY;chrY;chrY;chrY;chrY;chrY;chrY;chrY;chrY;chrY;chrY	49509048;49509501;49509501;49510173;49510177;49510177;49511087;49511087;49511798;49511798;49511798	49509687;49509687;49509687;49510358;49510358;49510358;49511270;49511270;49511866;49511866;49512286	+;+;+;+;+;+;+;+;+;+;+	1499	0	1	0	1	5.12548e-15	1	0	0	0	0	0	0	0	0	0	0	0	0	0	0	0	0	0	0	0	0	0	0	0	0	0	0	0	0	0	0	0	0	0	0	0	0
ENSMUSG00000101205	Gm29308	chrY	77443200	77443514	-	315	0	1	0	1	5.12548e-15	1	0	0	0	0	0	0	0	0	0	0	0	0	0	0	0	0	0	0	0	0	0	0	0	0	0	0	0	0	0	0	0	0	0	0	0	0
ENSMUSG00000101206	Gm5266	chr1;chr1	34367371;34368323	34367851;34369003	+;+	1162	0	1	0	1	5.12548e-15	1	0	0	0	0	0	0	0	0	0	0	0	0	0	0	0	0	0	0	0	0	0	0	0	0	0	0	0	0	0	0	0	0	0	0	0	0
ENSMUSG00000101207	Gm28310	chrY;chrY;chrY;chrY;chrY;chrY;chrY	43076399;43076823;43077416;43078326;43078326;43078993;43078993	43076888;43076888;43077596;43078504;43078508;43079178;43079631	-;-;-;-;-;-;-	1493	0	1	0	1	5.12548e-15	1	0	0	0	0	0	0	0	0	0	0	0	0	0	0	0	0	0	0	0	0	0	0	0	0	0	0	0	0	0	0	0	0	0	0	0	0
ENSMUSG00000101208	Gm19891	chr1	148498508	148498810	+	303	0	1	0	1	5.12548e-15	1	0	0	0	0	0	0	0	0	0	0	0	0	0	0	0	0	0	0	0	0	0	0	0	0	0	0	0	0	0	0	0	0	0	0	0	0
ENSMUSG00000101209	Gm8524	chr9	96905507	96905885	+	379	-0.0530886	1	0.669688	1	-0.235344	1	13	10	22	12	16	12	10	12	11	11	22	15	13	11	10	11	13	10	0.474344	0.386389	0.726537	0.508743	0.543388	0.495634	0.281547	0.489782	0.372498	0.416168	0.681609	0.668591	0.548268	0.469042	0.372675	0.40816	0.367779	0.400788
ENSMUSG00000101210	Gm28720	chr6	86494649	86497804	+	3156	0	1	0	1	5.12548e-15	1	0	0	0	0	0	0	0	0	0	0	0	0	0	0	0	0	0	0	0	0	0	0	0	0	0	0	0	0	0	0	0	0	0	0	0	0
ENSMUSG00000101211	Gm28818	chr1;chr1;chr1;chr1	71894068;71896742;71898858;71916970	71896900;71896900;71898935;71917125	-;-;-;-	3067	0	1	0	1	5.12548e-15	1	0	0	0	0	0	0	0	0	0	0	0	0	0	0	0	0	0	0	0	0	0	0	0	0	0	0	0	0	0	0	0	0	0	0	0	0
ENSMUSG00000101212	Gm29354	chrY	5146887	5147582	+	696	0	1	0	1	5.12548e-15	1	0	0	0	0	0	0	0	0	0	0	0	0	0	0	0	0	0	0	0	0	0	0	0	0	0	0	0	0	0	0	0	0	0	0	0	0
ENSMUSG00000101213	Gm28788	chrY	75319249	75319623	-	375	0	1	0	1	5.12548e-15	1	0	0	0	0	0	0	0	0	0	0	0	0	0	0	0	0	0	0	0	0	0	0	0	0	0	0	0	0	0	0	0	0	0	0	0	0
ENSMUSG00000101214	Gm28403	chr1;chr1;chr1;chr1;chr1;chr1	105382260;105401295;105402916;105406442;105406712;105568776	105382658;105401453;105404332;105406617;105406906;105569139	-;-;-;-;-;-	2710	0	1	0	1	5.12548e-15	1	0	0	0	0	0	0	0	0	0	0	0	0	0	0	0	0	0	0	0	0	0	0	0	0	0	0	0	0	0	0	0	0	0	0	0	0
ENSMUSG00000101215	Gm28569	chrY	49695505	49695819	-	315	0	1	0	1	5.12548e-15	1	0	0	0	0	0	0	0	0	0	0	0	0	0	0	0	0	0	0	0	0	0	0	0	0	0	0	0	0	0	0	0	0	0	0	0	0
ENSMUSG00000101216	Gm29451	chrY	68744295	68744990	+	696	0	1	0	1	5.12548e-15	1	0	0	0	0	0	0	0	0	0	0	0	0	0	0	0	0	0	0	0	0	0	0	0	0	0	0	0	0	0	0	0	0	0	0	0	0
ENSMUSG00000101218	Gm29416	chrY;chrY;chrY;chrY;chrY;chrY;chrY	74800197;74800353;74801014;74801018;74801929;74802639;74802639	74800538;74800538;74801199;74801199;74802112;74803127;74802703	+;+;+;+;+;+;+	1201	0	1	0	1	5.12548e-15	1	0	0	0	0	0	0	0	0	0	0	0	0	0	0	0	0	0	0	0	0	0	0	0	0	0	0	0	0	0	0	0	0	0	0	0	0
ENSMUSG00000101219	Gm20302	chr1	105574537	105574811	+	275	1.935	1	0	1	5.12548e-15	1	0	0	0	1	0	0	0	0	0	0	0	0	0	0	0	0	0	0	0	0	0	0.0423953	0	0	0	0	0	0	0	0	0	0	0	0	0	0
ENSMUSG00000101220	Gm6717	chr1	112137868	112138705	+	838	0	1	0	1	5.12548e-15	1	0	0	0	0	0	0	0	0	0	0	0	0	0	0	0	0	0	0	0	0	0	0	0	0	0	0	0	0	0	0	0	0	0	0	0	0
ENSMUSG00000101221	Gm21881	chrY	85814214	85814909	-	696	0	1	0	1	5.12548e-15	1	0	0	0	0	0	0	0	0	0	0	0	0	0	0	0	0	0	0	0	0	0	0	0	0	0	0	0	0	0	0	0	0	0	0	0	0
ENSMUSG00000101222	Gm28315	chrY;chrY	51460090;51463211	51462034;51463433	-;-	2168	0	1	0	1	5.12548e-15	1	0	0	0	0	0	0	0	0	0	0	0	0	0	0	0	0	0	0	0	0	0	0	0	0	0	0	0	0	0	0	0	0	0	0	0	0
ENSMUSG00000101223	4930568A12Rik	chr1;chr1;chr1;chr1;chr1;chr1;chr1;chr1;chr1	34477167;34480156;34480598;34480982;34482713;34484788;34484788;34485505;34485745	34477596;34480256;34480759;34481113;34482763;34484913;34484913;34485611;34485933	-;-;-;-;-;-;-;-;-	1298	0	1	1.93266	1	-1.95605	1	0	0	0	0	0	0	0	0	0	1	0	0	0	0	1	0	0	0	0	0	0	0	0	0	0	0	0	0.0378334	0	0	0	0	0.0372675	0	0	0
ENSMUSG00000101224	Gm28209	chr1;chr1;chr1;chr1	119903130;119903859;119904644;119906694	119903272;119904163;119904766;119906897	+;+;+;+	775	0.0503208	1	-0.0473333	1	-0.437485	1	20	21	35	31	13	27	28	24	20	25	27	12	4	3	8	5	7	1	0.729759	0.811417	1.15585	1.31425	0.441503	1.11518	0.788331	0.979564	0.677268	0.945836	0.83652	0.534873	0.168698	0.127921	0.29814	0.185527	0.198035	0.0400788
ENSMUSG00000101225	1700008J07Rik	chr7	127510438	127512869	-	2432	-0.0332406	1	0.0626913	1	-0.000316452	1	125	128	147	92	142	128	141	126	122	115	165	94	120	98	153	134	151	146	4.561	4.94578	4.85459	3.90036	4.82257	5.28676	3.96981	5.14271	4.13134	4.35084	5.11207	4.18984	5.06094	4.17874	5.70193	4.97214	4.2719	5.8515
ENSMUSG00000101226	Gm20954	chr1	23345956	23346599	-	644	0	1	0	1	5.12548e-15	1	0	0	0	0	0	0	0	0	0	0	0	0	0	0	0	0	0	0	0	0	0	0	0	0	0	0	0	0	0	0	0	0	0	0	0	0
ENSMUSG00000101227	Gm29506	chr1;chr1;chr1;chr1	23048295;23173171;23214671;23235611	23050173;23173251;23214725;23235673	-;-;-;-	2078	-0.696511	1	-0.054812	1	0.725966	1	5	2	2	1	2	2	3	3	2	0	5	2	2	1	3	5	6	1	0.18244	0.0772778	0.0660488	0.0423953	0.0679235	0.0826056	0.084464	0.122446	0.0677268	0	0.154911	0.0891454	0.0843489	0.0426402	0.111803	0.185527	0.169744	0.0400788
ENSMUSG00000101228	Gm21330	chrY	55557648	55558343	-	696	0	1	0	1	5.12548e-15	1	0	0	0	0	0	0	0	0	0	0	0	0	0	0	0	0	0	0	0	0	0	0	0	0	0	0	0	0	0	0	0	0	0	0	0	0
ENSMUSG00000101229	Gm29046	chrY;chrY	8144038;8147165	8145981;8147387	-;-	2167	0	1	0	1	5.12548e-15	1	0	0	0	0	0	0	0	0	0	0	0	0	0	0	0	0	0	0	0	0	0	0	0	0	0	0	0	0	0	0	0	0	0	0	0	0
ENSMUSG00000101230	Gm21862	chrY	85955552	85956247	-	696	0	1	0	1	5.12548e-15	1	0	0	0	0	0	0	0	0	0	0	0	0	0	0	0	0	0	0	0	0	0	0	0	0	0	0	0	0	0	0	0	0	0	0	0	0
ENSMUSG00000101231	Gm28283	chr1	108612337	108612514	-	178	0	1	0	1	5.12548e-15	1	0	0	0	0	0	0	0	0	0	0	0	0	0	0	0	0	0	0	0	0	0	0	0	0	0	0	0	0	0	0	0	0	0	0	0	0
ENSMUSG00000101232	Scgb1b15	chr7;chr7;chr7	32836554;32836753;32837722	32836633;32836940;32837870	+;+;+	417	0	1	0	1	5.12548e-15	1	0	0	0	0	0	0	0	0	0	0	0	0	0	0	0	0	0	0	0	0	0	0	0	0	0	0	0	0	0	0	0	0	0	0	0	0
ENSMUSG00000101233	Gm29242	chrX;chrX;chrX;chrX	46473585;46495859;46609955;46773954	46473630;46495922;46610155;46774099	-;-;-;-	457	0	1	0	1	5.12548e-15	1	0	0	0	0	0	0	0	0	0	0	0	0	0	0	0	0	0	0	0	0	0	0	0	0	0	0	0	0	0	0	0	0	0	0	0	0
ENSMUSG00000101234	1700007E05Rik	chr16;chr16	31376506;31377635	31378018;31379133	-;-	2628	-0.697047	1	0	1	5.12548e-15	1	0	0	2	0	1	0	0	0	0	0	0	0	0	0	0	0	0	0	0	0	0.0660488	0	0.0339618	0	0	0	0	0	0	0	0	0	0	0	0	0
ENSMUSG00000101235	Gm18033	chr1	29219700	29220249	+	550	0	1	0	1	5.12548e-15	1	0	0	0	0	0	0	0	0	0	0	0	0	0	0	0	0	0	0	0	0	0	0	0	0	0	0	0	0	0	0	0	0	0	0	0	0
ENSMUSG00000101236	Gm6750	chr12	116507616	116507883	-	268	0.243829	1	0.0859981	1	0.179462	1	33	35	33	29	46	36	51	33	28	35	37	35	45	39	60	49	73	69	1.2041	1.35236	1.08981	1.22946	1.56224	1.4869	1.43589	1.3469	0.948176	1.32417	1.14634	1.56005	1.89785	1.66297	2.23605	1.81817	2.06522	2.76544
ENSMUSG00000101237	Gm29464	chr5	106574875	106575387	+	513	-2.58849	1	0	1	5.12548e-15	1	0	0	2	0	0	0	0	0	0	0	0	0	0	0	0	0	0	0	0	0	0.0660488	0	0	0	0	0	0	0	0	0	0	0	0	0	0	0
ENSMUSG00000101238	Gm28123	chrY	76849181	76849876	-	696	0	1	0	1	5.12548e-15	1	0	0	0	0	0	0	0	0	0	0	0	0	0	0	0	0	0	0	0	0	0	0	0	0	0	0	0	0	0	0	0	0	0	0	0	0
ENSMUSG00000101239	Gm28304	chrY	69764804	69765115	-	312	0	1	0	1	5.12548e-15	1	0	0	0	0	0	0	0	0	0	0	0	0	0	0	0	0	0	0	0	0	0	0	0	0	0	0	0	0	0	0	0	0	0	0	0	0
ENSMUSG00000101240	Gm28266	chr9	98925174	98925612	-	439	0	1	0	1	5.12548e-15	1	0	0	0	0	0	0	0	0	0	0	0	0	0	0	0	0	0	0	0	0	0	0	0	0	0	0	0	0	0	0	0	0	0	0	0	0
ENSMUSG00000101241	Gm29111	chrY	87636006	87636701	-	696	0	1	0	1	5.12548e-15	1	0	0	0	0	0	0	0	0	0	0	0	0	0	0	0	0	0	0	0	0	0	0	0	0	0	0	0	0	0	0	0	0	0	0	0	0
ENSMUSG00000101242	Gm28319	chr1;chr1	51138281;51141124	51138407;51141222	-;-	226	0	1	0	1	-1.97368	1	0	0	0	0	0	0	0	0	0	0	0	0	1	0	0	0	0	0	0	0	0	0	0	0	0	0	0	0	0	0	0.0421745	0	0	0	0	0
ENSMUSG00000101243	Gm28919	chrY;chrY;chrY;chrY;chrY;chrY;chrY;chrY;chrY;chrY	6583546;6584956;6596322;6596926;6603993;6604645;6611818;6612716;6614831;6615289	6583589;6585087;6596388;6596960;6604059;6604679;6611935;6612815;6614929;6615511	+;+;+;+;+;+;+;+;+;+	920	0	1	0	1	5.12548e-15	1	0	0	0	0	0	0	0	0	0	0	0	0	0	0	0	0	0	0	0	0	0	0	0	0	0	0	0	0	0	0	0	0	0	0	0	0
ENSMUSG00000101244	Gm29368	chrY;chrY;chrY;chrY;chrY;chrY;chrY	58717540;58717964;58718557;58719467;58719467;58720134;58720134	58718029;58718029;58718737;58719645;58719645;58720319;58720772	-;-;-;-;-;-;-	1489	0	1	0	1	5.12548e-15	1	0	0	0	0	0	0	0	0	0	0	0	0	0	0	0	0	0	0	0	0	0	0	0	0	0	0	0	0	0	0	0	0	0	0	0	0
ENSMUSG00000101245	Gm28965	chrY;chrY;chrY;chrY;chrY;chrY;chrY	57347488;57347940;57348611;57348615;57349526;57350236;57350236	57348125;57348125;57348796;57348796;57349709;57350727;57350304	+;+;+;+;+;+;+	1500	0	1	0	1	5.12548e-15	1	0	0	0	0	0	0	0	0	0	0	0	0	0	0	0	0	0	0	0	0	0	0	0	0	0	0	0	0	0	0	0	0	0	0	0	0
ENSMUSG00000101246	Gm29026	chrY	36940688	36941002	+	315	0	1	0	1	5.12548e-15	1	0	0	0	0	0	0	0	0	0	0	0	0	0	0	0	0	0	0	0	0	0	0	0	0	0	0	0	0	0	0	0	0	0	0	0	0
ENSMUSG00000101247	Gm29042	chrY;chrY	42975149;42975535	42975253;42975595	+;+	166	0	1	0	1	5.12548e-15	1	0	0	0	0	0	0	0	0	0	0	0	0	0	0	0	0	0	0	0	0	0	0	0	0	0	0	0	0	0	0	0	0	0	0	0	0
ENSMUSG00000101248	Scgb1b9-ps	chr7;chr7	31924345;31924526	31924406;31924729	+;+	266	0	1	0	1	5.12548e-15	1	0	0	0	0	0	0	0	0	0	0	0	0	0	0	0	0	0	0	0	0	0	0	0	0	0	0	0	0	0	0	0	0	0	0	0	0
ENSMUSG00000101249	Gm29216	chr1	24615706	24616197	-	492	0.00087465	1	0.353252	1	0.0617126	1	63	60	102	45	98	66	68	55	71	67	88	70	37	63	66	64	94	48	2.29874	2.31833	3.36849	1.90779	3.32825	2.72599	1.91452	2.24484	2.4043	2.53484	2.72644	3.12009	1.56046	2.68633	2.45966	2.37475	2.65933	1.92378
ENSMUSG00000101250	Gm28105	chrY	87948683	87949376	-	694	0	1	0	1	5.12548e-15	1	0	0	0	0	0	0	0	0	0	0	0	0	0	0	0	0	0	0	0	0	0	0	0	0	0	0	0	0	0	0	0	0	0	0	0	0
ENSMUSG00000101251	Gm3496	chr1	44924149	44924893	-	745	0	1	0	1	5.12548e-15	1	0	0	0	0	0	0	0	0	0	0	0	0	0	0	0	0	0	0	0	0	0	0	0	0	0	0	0	0	0	0	0	0	0	0	0	0
ENSMUSG00000101252	Ifna6	chr4	88827416	88827985	+	570	0	1	0	1	5.12548e-15	1	0	0	0	0	0	0	0	0	0	0	0	0	0	0	0	0	0	0	0	0	0	0	0	0	0	0	0	0	0	0	0	0	0	0	0	0
ENSMUSG00000101253	Gm29088	chr1;chr1	111385690;111446561	111386185;111446645	-;-	581	1.9203	1	0.0959018	1	1.0916	1	0	0	0	1	0	0	0	0	1	0	1	0	0	1	0	1	2	0	0	0	0	0.0423953	0	0	0	0	0.0338634	0	0.0309822	0	0	0.0426402	0	0.0371055	0.0565814	0
ENSMUSG00000101254	Gm20932	chrY	69625824	69626517	-	694	0	1	0	1	5.12548e-15	1	0	0	0	0	0	0	0	0	0	0	0	0	0	0	0	0	0	0	0	0	0	0	0	0	0	0	0	0	0	0	0	0	0	0	0	0
ENSMUSG00000101255	Gm21841	chrY	71364314	71365009	-	696	0	1	0	1	5.12548e-15	1	0	0	0	0	0	0	0	0	0	0	0	0	0	0	0	0	0	0	0	0	0	0	0	0	0	0	0	0	0	0	0	0	0	0	0	0
ENSMUSG00000101256	Gm28133	chrY;chrY;chrY;chrY;chrY;chrY;chrY	66079007;66079430;66080026;66080939;66080939;66081610;66081610	66079498;66079498;66080209;66081120;66081124;66081796;66081905	-;-;-;-;-;-;-	1158	0	1	0	1	5.12548e-15	1	0	0	0	0	0	0	0	0	0	0	0	0	0	0	0	0	0	0	0	0	0	0	0	0	0	0	0	0	0	0	0	0	0	0	0	0
ENSMUSG00000101257	2310015K22Rik	chr1;chr1	80225044;80227460	80225171;80228792	+;+	1461	-2.58849	1	0	1	1.81061	1	0	0	2	0	0	0	0	0	0	0	0	0	0	0	0	1	0	0	0	0	0.0660488	0	0	0	0	0	0	0	0	0	0	0	0	0.0371055	0	0
ENSMUSG00000101258	Gm29477	chr11;chr11;chr11	95375525;95380194;95384412	95375882;95380238;95384507	-;-;-	499	0	1	0	1	-3.24258	1	0	0	0	0	0	0	0	0	0	0	0	0	0	0	3	0	0	0	0	0	0	0	0	0	0	0	0	0	0	0	0	0	0.111803	0	0	0
ENSMUSG00000101259	Gm21242	chrY	79664875	79665570	-	696	0	1	0	1	5.12548e-15	1	0	0	0	0	0	0	0	0	0	0	0	0	0	0	0	0	0	0	0	0	0	0	0	0	0	0	0	0	0	0	0	0	0	0	0	0
ENSMUSG00000101260	Gm28780	chrY	26404738	26405352	+	615	0	1	0	1	5.12548e-15	1	0	0	0	0	0	0	0	0	0	0	0	0	0	0	0	0	0	0	0	0	0	0	0	0	0	0	0	0	0	0	0	0	0	0	0	0
ENSMUSG00000101261	1700109I08Rik	chr14;chr14;chr14;chr14	39655663;39661349;39683740;39685225	39655842;39661442;39683792;39685293	+;+;+;+	396	0	1	0	1	5.12548e-15	1	0	0	0	0	0	0	0	0	0	0	0	0	0	0	0	0	0	0	0	0	0	0	0	0	0	0	0	0	0	0	0	0	0	0	0	0
ENSMUSG00000101262	Gm8326	chr1;chr1	46414502;46415280	46414801;46416932	+;+	1953	0	1	-1.86412	1	5.12548e-15	1	0	0	0	0	0	0	0	1	0	0	0	0	0	0	0	0	0	0	0	0	0	0	0	0	0	0.0408152	0	0	0	0	0	0	0	0	0	0
ENSMUSG00000101263	Gm29121	chrY	50464806	50465420	-	615	0	1	0	1	5.12548e-15	1	0	0	0	0	0	0	0	0	0	0	0	0	0	0	0	0	0	0	0	0	0	0	0	0	0	0	0	0	0	0	0	0	0	0	0	0
ENSMUSG00000101264	Gm28347	chr19;chr19;chr19	11035417;11035738;11037534	11035601;11035832;11037635	-;-;-	382	0	1	0	1	5.12548e-15	1	0	0	0	0	0	0	0	0	0	0	0	0	0	0	0	0	0	0	0	0	0	0	0	0	0	0	0	0	0	0	0	0	0	0	0	0
ENSMUSG00000101265	Gm29099	chr1;chr1	92324510;92329492	92324872;92329888	+;+	760	0	1	0	1	5.12548e-15	1	0	0	0	0	0	0	0	0	0	0	0	0	0	0	0	0	0	0	0	0	0	0	0	0	0	0	0	0	0	0	0	0	0	0	0	0
ENSMUSG00000101266	Gm29234	chr2	114272174	114273435	-	1262	0	1	0	1	5.12548e-15	1	0	0	0	0	0	0	0	0	0	0	0	0	0	0	0	0	0	0	0	0	0	0	0	0	0	0	0	0	0	0	0	0	0	0	0	0
ENSMUSG00000101267	Gm21912	chrY	54489116	54489811	-	696	0	1	0	1	5.12548e-15	1	0	0	0	0	0	0	0	0	0	0	0	0	0	0	0	0	0	0	0	0	0	0	0	0	0	0	0	0	0	0	0	0	0	0	0	0
ENSMUSG00000101268	2010310C07Rik	chr6;chr6;chr6;chr6;chr6;chr6;chr6	42370671;42371253;42377956;42378906;42378906;42379146;42379988	42370696;42371398;42378009;42379007;42379007;42381215;42380555	+;+;+;+;+;+;+	2398	-1.83801	1	0	1	5.12548e-15	1	1	0	0	0	0	0	0	0	0	0	0	0	0	0	0	0	0	0	0.036488	0	0	0	0	0	0	0	0	0	0	0	0	0	0	0	0	0
ENSMUSG00000101270	Scgb2b9-ps	chr7;chr7;chr7	31915240;31916324;31917319	31915327;31916502;31917385	-;-;-	334	0	1	0	1	5.12548e-15	1	0	0	0	0	0	0	0	0	0	0	0	0	0	0	0	0	0	0	0	0	0	0	0	0	0	0	0	0	0	0	0	0	0	0	0	0
ENSMUSG00000101271	Gm28334	chrY	36313154	36313468	+	315	0	1	0	1	5.12548e-15	1	0	0	0	0	0	0	0	0	0	0	0	0	0	0	0	0	0	0	0	0	0	0	0	0	0	0	0	0	0	0	0	0	0	0	0	0
ENSMUSG00000101272	Gm36782	chrY;chrY	39451243;39451672	39451347;39451740	+;+	174	0	1	0	1	5.12548e-15	1	0	0	0	0	0	0	0	0	0	0	0	0	0	0	0	0	0	0	0	0	0	0	0	0	0	0	0	0	0	0	0	0	0	0	0	0
ENSMUSG00000101273	Gm28831	chrY	83154640	83154954	-	315	0	1	0	1	5.12548e-15	1	0	0	0	0	0	0	0	0	0	0	0	0	0	0	0	0	0	0	0	0	0	0	0	0	0	0	0	0	0	0	0	0	0	0	0	0
ENSMUSG00000101275	1700012E03Rik	chr1;chr1	120435805;120437394	120436119;120438455	+;+	1377	0	1	0	1	-2.78221	1	0	0	0	0	0	0	0	0	0	0	0	0	2	0	0	0	0	0	0	0	0	0	0	0	0	0	0	0	0	0	0.0843489	0	0	0	0	0
ENSMUSG00000101276	Gm28657	chrY	12175563	12176249	-	687	0	1	0	1	5.12548e-15	1	0	0	0	0	0	0	0	0	0	0	0	0	0	0	0	0	0	0	0	0	0	0	0	0	0	0	0	0	0	0	0	0	0	0	0	0
ENSMUSG00000101277	Gm20847	chrY	72894527	72895204	-	678	0	1	0	1	5.12548e-15	1	0	0	0	0	0	0	0	0	0	0	0	0	0	0	0	0	0	0	0	0	0	0	0	0	0	0	0	0	0	0	0	0	0	0	0	0
ENSMUSG00000101278	Gm29381	chrY;chrY;chrY;chrY;chrY;chrY;chrY	66555040;66555492;66556163;66556167;66557078;66557788;66557788	66555677;66555677;66556348;66556348;66557261;66558276;66557856	+;+;+;+;+;+;+	1497	0	1	0	1	5.12548e-15	1	0	0	0	0	0	0	0	0	0	0	0	0	0	0	0	0	0	0	0	0	0	0	0	0	0	0	0	0	0	0	0	0	0	0	0	0
ENSMUSG00000101279	Gm18342	chr1;chr1;chr1;chr1;chr1;chr1;chr1;chr1	85067394;85067647;85068012;85068811;85072798;85075081;85078080;85080139	85067456;85067724;85068117;85068926;85072839;85075128;85078222;85080236	-;-;-;-;-;-;-;-	694	0	1	0	1	5.12548e-15	1	0	0	0	0	0	0	0	0	0	0	0	0	0	0	0	0	0	0	0	0	0	0	0	0	0	0	0	0	0	0	0	0	0	0	0	0
ENSMUSG00000101280	Gm8600	chr7;chr7	21670547;21676156	21671186;21676420	-;-	905	0	1	0	1	5.12548e-15	1	0	0	0	0	0	0	0	0	0	0	0	0	0	0	0	0	0	0	0	0	0	0	0	0	0	0	0	0	0	0	0	0	0	0	0	0
ENSMUSG00000101281	Gm8449	chr9	95410669	95411656	-	988	-0.734094	1	-1.82829	1	5.12548e-15	1	0	2	0	0	1	0	0	0	1	0	0	0	0	0	0	0	0	0	0	0.0772778	0	0	0.0339618	0	0	0	0.0338634	0	0	0	0	0	0	0	0	0
ENSMUSG00000101282	Gm28152	chrY;chrY;chrY;chrY;chrY;chrY;chrY	85665589;85666042;85666713;85666717;85667628;85668338;85668338	85666227;85666227;85666898;85666898;85667811;85668402;85668826	+;+;+;+;+;+;+	1498	0	1	0	1	5.12548e-15	1	0	0	0	0	0	0	0	0	0	0	0	0	0	0	0	0	0	0	0	0	0	0	0	0	0	0	0	0	0	0	0	0	0	0	0	0
ENSMUSG00000101283	Gm29314	chrY	77178372	77178986	-	615	0	1	0	1	5.12548e-15	1	0	0	0	0	0	0	0	0	0	0	0	0	0	0	0	0	0	0	0	0	0	0	0	0	0	0	0	0	0	0	0	0	0	0	0	0
ENSMUSG00000101284	Gm28811	chrY;chrY	36676980;36677832	36677250;36678002	+;+	442	0	1	0	1	5.12548e-15	1	0	0	0	0	0	0	0	0	0	0	0	0	0	0	0	0	0	0	0	0	0	0	0	0	0	0	0	0	0	0	0	0	0	0	0	0
ENSMUSG00000101285	Gm28600	chrY;chrY;chrY;chrY;chrY;chrY;chrY	62128751;62129204;62129880;62129880;62130790;62131501;62131501	62129390;62129390;62130061;62130061;62130973;62131989;62131569	+;+;+;+;+;+;+	1495	0	1	0	1	5.12548e-15	1	0	0	0	0	0	0	0	0	0	0	0	0	0	0	0	0	0	0	0	0	0	0	0	0	0	0	0	0	0	0	0	0	0	0	0	0
ENSMUSG00000101286	Gm21317	chrY;chrY;chrY;chrY;chrY;chrY;chrY;chrY;chrY;chrY	82225227;82226635;82232098;82232842;82239896;82240536;82247722;82248601;82250736;82251194	82225270;82226766;82232164;82232876;82239962;82240570;82247839;82248700;82250834;82251419	+;+;+;+;+;+;+;+;+;+	923	0	1	0	1	5.12548e-15	1	0	0	0	0	0	0	0	0	0	0	0	0	0	0	0	0	0	0	0	0	0	0	0	0	0	0	0	0	0	0	0	0	0	0	0	0
ENSMUSG00000101287	Gm28166	chr9;chr9	100450322;100451414	100450442;100451912	+;+	620	2.72692	1	0.887254	1	-0.193446	1	0	0	0	2	0	0	1	0	0	0	2	0	0	1	0	0	1	0	0	0	0	0.0847905	0	0	0.0281547	0	0	0	0.0619645	0	0	0.0426402	0	0	0.0282907	0
ENSMUSG00000101288	Gm28342	chr1;chr1;chr1	89302719;89303853;89358106	89303173;89303947;89358144	-;-;-	589	0	1	0	1	5.12548e-15	1	0	0	0	0	0	0	0	0	0	0	0	0	0	0	0	0	0	0	0	0	0	0	0	0	0	0	0	0	0	0	0	0	0	0	0	0
ENSMUSG00000101289	Gm3454	chr15;chr15;chr15	75311377;75313821;75314895	75311597;75313941;75314964	-;-;-	412	0	1	0	1	5.12548e-15	1	0	0	0	0	0	0	0	0	0	0	0	0	0	0	0	0	0	0	0	0	0	0	0	0	0	0	0	0	0	0	0	0	0	0	0	0
ENSMUSG00000101290	Gm8480	chrY	2380664	2381361	-	698	0	1	0	1	5.12548e-15	1	0	0	0	0	0	0	0	0	0	0	0	0	0	0	0	0	0	0	0	0	0	0	0	0	0	0	0	0	0	0	0	0	0	0	0	0
ENSMUSG00000101291	Gm29194	chrY;chrY	5934890;5936299	5935112;5938242	+;+	2167	0	1	0	1	5.12548e-15	1	0	0	0	0	0	0	0	0	0	0	0	0	0	0	0	0	0	0	0	0	0	0	0	0	0	0	0	0	0	0	0	0	0	0	0	0
ENSMUSG00000101292	Gm29496	chrY	39078390	39079082	+	693	0	1	0	1	5.12548e-15	1	0	0	0	0	0	0	0	0	0	0	0	0	0	0	0	0	0	0	0	0	0	0	0	0	0	0	0	0	0	0	0	0	0	0	0	0
ENSMUSG00000101294	Btbd35f15	chrX	33575398	33577314	-	1917	0	1	0	1	5.12548e-15	1	0	0	0	0	0	0	0	0	0	0	0	0	0	0	0	0	0	0	0	0	0	0	0	0	0	0	0	0	0	0	0	0	0	0	0	0
ENSMUSG00000101295	Gm28180	chr11	74992773	74993494	-	722	0	1	0	1	5.12548e-15	1	0	0	0	0	0	0	0	0	0	0	0	0	0	0	0	0	0	0	0	0	0	0	0	0	0	0	0	0	0	0	0	0	0	0	0	0
ENSMUSG00000101296	Scgb2b32-ps	chr7;chr7;chr7	32972200;32973255;32973892	32972288;32973432;32973961	-;-;-	337	0	1	0	1	5.12548e-15	1	0	0	0	0	0	0	0	0	0	0	0	0	0	0	0	0	0	0	0	0	0	0	0	0	0	0	0	0	0	0	0	0	0	0	0	0
ENSMUSG00000101297	Gm18447	chr1	104311721	104312027	+	307	0	1	0	1	5.12548e-15	1	0	0	0	0	0	0	0	0	0	0	0	0	0	0	0	0	0	0	0	0	0	0	0	0	0	0	0	0	0	0	0	0	0	0	0	0
ENSMUSG00000101298	Gm28308	chr6;chr6;chr6;chr6	52163359;52183708;52200837;52213040	52163625;52183790;52200938;52213339	-;-;-;-	752	0	1	0	1	5.12548e-15	1	0	0	0	0	0	0	0	0	0	0	0	0	0	0	0	0	0	0	0	0	0	0	0	0	0	0	0	0	0	0	0	0	0	0	0	0
ENSMUSG00000101299	Gm28175	chr1;chr1;chr1;chr1;chr1;chr1;chr1;chr1	42261855;42261857;42272769;42285827;42295748;42298709;42301855;42303851	42262253;42261998;42272911;42285855;42296181;42298777;42301952;42304412	+;+;+;+;+;+;+;+	1734	0.0121966	1	-0.0773856	1	-0.105379	1	41	50	61	31	59	52	53	32	53	47	50	22	32	39	39	39	43	38	1.49601	1.93194	2.01449	1.31425	2.00374	2.14775	1.4922	1.30609	1.79476	1.77817	1.54911	0.9806	1.34958	1.66297	1.45343	1.44711	1.2165	1.52299
ENSMUSG00000101300	Gm29130	chrY;chrY;chrY;chrY;chrY;chrY;chrY	59709922;59709922;59710519;59711431;59711431;59712096;59712096	59709990;59709990;59710703;59711608;59711608;59712281;59712281	-;-;-;-;-;-;-	618	0	1	0	1	5.12548e-15	1	0	0	0	0	0	0	0	0	0	0	0	0	0	0	0	0	0	0	0	0	0	0	0	0	0	0	0	0	0	0	0	0	0	0	0	0
ENSMUSG00000101301	Gm29214	chr1	25614946	25615515	-	570	0	1	0	1	1.81061	1	0	0	0	0	0	0	0	0	0	0	0	0	0	0	0	1	0	0	0	0	0	0	0	0	0	0	0	0	0	0	0	0	0	0.0371055	0	0
ENSMUSG00000101302	Gm28519	chrY;chrY;chrY;chrY;chrY;chrY;chrY;chrY;chrY;chrY;chrY	33411603;33412027;33412027;33412620;33412620;33413530;33413530;33413530;33414197;33414197;33414197	33412092;33412092;33412092;33412800;33412800;33413708;33413708;33413712;33414382;33414835;33414382	-;-;-;-;-;-;-;-;-;-;-	1493	0	1	0	1	5.12548e-15	1	0	0	0	0	0	0	0	0	0	0	0	0	0	0	0	0	0	0	0	0	0	0	0	0	0	0	0	0	0	0	0	0	0	0	0	0
ENSMUSG00000101303	B020011L13Rik	chr1;chr1;chr1;chr1	117781133;117781314;117782881;117800907	117781230;117781514;117783007;117803359	+;+;+;+	2879	0	1	0	1	5.12548e-15	1	0	0	0	0	0	0	0	0	0	0	0	0	0	0	0	0	0	0	0	0	0	0	0	0	0	0	0	0	0	0	0	0	0	0	0	0
ENSMUSG00000101304	Plet1os	chr9;chr9;chr9;chr9;chr9	50488795;50488799;50498926;50504621;50507702	50489487;50489487;50499170;50504805;50507823	-;-;-;-;-	1245	-0.193644	1	-1.84361	1	-0.471758	1	1	2	2	1	2	1	6	1	2	0	1	1	2	3	1	3	2	0	0.036488	0.0772778	0.0660488	0.0423953	0.0679235	0.0413028	0.168928	0.0408152	0.0677268	0	0.0309822	0.0445727	0.0843489	0.127921	0.0372675	0.111316	0.0565814	0
ENSMUSG00000101305	Gm29171	chrY	29089683	29090168	-	486	0	1	0	1	5.12548e-15	1	0	0	0	0	0	0	0	0	0	0	0	0	0	0	0	0	0	0	0	0	0	0	0	0	0	0	0	0	0	0	0	0	0	0	0	0
ENSMUSG00000101306	Gm5252	chr1	18708428	18709336	+	909	0	1	0	1	5.12548e-15	1	0	0	0	0	0	0	0	0	0	0	0	0	0	0	0	0	0	0	0	0	0	0	0	0	0	0	0	0	0	0	0	0	0	0	0	0
ENSMUSG00000101307	Gm7358	chr17	14058005	14059531	-	1527	0	1	0	1	5.12548e-15	1	0	0	0	0	0	0	0	0	0	0	0	0	0	0	0	0	0	0	0	0	0	0	0	0	0	0	0	0	0	0	0	0	0	0	0	0
ENSMUSG00000101308	Gm28989	chr13;chr13;chr13;chr13	106788070;106789923;106794401;106795556	106788284;106790042;106794437;106796796	+;+;+;+	1613	0	1	0	1	5.12548e-15	1	0	0	0	0	0	0	0	0	0	0	0	0	0	0	0	0	0	0	0	0	0	0	0	0	0	0	0	0	0	0	0	0	0	0	0	0
ENSMUSG00000101309	Gm29397	chr9	92976226	92976558	+	333	-0.434739	1	-0.510023	1	-0.916977	1	25	9	11	7	16	8	19	19	17	9	13	13	13	20	12	3	12	13	0.912199	0.34775	0.363269	0.296767	0.543388	0.330422	0.534939	0.775488	0.575678	0.340501	0.402769	0.579445	0.548268	0.852804	0.44721	0.111316	0.339489	0.521024
ENSMUSG00000101310	Gm21281	chrY	48669767	48670459	-	693	0	1	0	1	5.12548e-15	1	0	0	0	0	0	0	0	0	0	0	0	0	0	0	0	0	0	0	0	0	0	0	0	0	0	0	0	0	0	0	0	0	0	0	0	0
ENSMUSG00000101311	Gm28250	chrY;chrY	27103779;27105183	27104001;27107127	+;+	2168	0	1	0	1	5.12548e-15	1	0	0	0	0	0	0	0	0	0	0	0	0	0	0	0	0	0	0	0	0	0	0	0	0	0	0	0	0	0	0	0	0	0	0	0	0
ENSMUSG00000101312	Gm21135	chr7	32622259	32622694	+	436	0	1	0	1	5.12548e-15	1	0	0	0	0	0	0	0	0	0	0	0	0	0	0	0	0	0	0	0	0	0	0	0	0	0	0	0	0	0	0	0	0	0	0	0	0
ENSMUSG00000101313	Gm29219	chrY;chrY;chrY;chrY;chrY;chrY;chrY	67469611;67470031;67470626;67471539;67471539;67472210;67472210	67470099;67470099;67470809;67471720;67471724;67472395;67472849	-;-;-;-;-;-;-	1499	0	1	0	1	5.12548e-15	1	0	0	0	0	0	0	0	0	0	0	0	0	0	0	0	0	0	0	0	0	0	0	0	0	0	0	0	0	0	0	0	0	0	0	0	0
ENSMUSG00000101314	Gm29663	chr1	12670324	12671176	-	853	0	1	0	1	-1.94938	1	0	0	0	0	0	0	0	0	0	0	0	0	0	0	1	0	0	0	0	0	0	0	0	0	0	0	0	0	0	0	0	0	0.0372675	0	0	0
ENSMUSG00000101315	Krtap28-13	chr1	83060930	83061921	+	992	0	1	0	1	5.12548e-15	1	0	0	0	0	0	0	0	0	0	0	0	0	0	0	0	0	0	0	0	0	0	0	0	0	0	0	0	0	0	0	0	0	0	0	0	0
ENSMUSG00000101316	Gm12663	chr11	16635109	16636066	-	958	-0.0231617	1	0.110255	1	0.0110889	1	120	96	132	71	140	107	146	97	137	114	136	119	84	91	110	110	128	99	4.37856	3.70933	4.35922	3.01006	4.75465	4.4194	4.11058	3.95907	4.63929	4.31301	4.21358	5.30415	3.54265	3.88026	4.09943	4.0816	3.62121	3.9678
ENSMUSG00000101317	Gm28284	chrY;chrY;chrY;chrY;chrY;chrY;chrY	58688586;58689007;58689604;58690515;58690515;58691184;58691184	58689075;58689075;58689787;58690696;58690700;58691369;58691821	-;-;-;-;-;-;-	1498	0	1	0	1	5.12548e-15	1	0	0	0	0	0	0	0	0	0	0	0	0	0	0	0	0	0	0	0	0	0	0	0	0	0	0	0	0	0	0	0	0	0	0	0	0
ENSMUSG00000101318	Gm29109	chrY	74366787	74367482	-	696	0	1	0	1	5.12548e-15	1	0	0	0	0	0	0	0	0	0	0	0	0	0	0	0	0	0	0	0	0	0	0	0	0	0	0	0	0	0	0	0	0	0	0	0	0
ENSMUSG00000101319	Gm28957	chrY	11251236	11251608	-	373	0	1	0	1	5.12548e-15	1	0	0	0	0	0	0	0	0	0	0	0	0	0	0	0	0	0	0	0	0	0	0	0	0	0	0	0	0	0	0	0	0	0	0	0	0
ENSMUSG00000101320	Gm28529	chr18;chr18;chr18;chr18	6490143;6490155;6490535;6496668	6490234;6490234;6491124;6496962	+;+;+;+	977	-0.0595588	1	-0.217836	1	1.06874	1	1	5	3	1	4	3	6	2	5	1	4	5	2	3	2	1	12	5	0.036488	0.193194	0.0990732	0.0423953	0.135847	0.123908	0.168928	0.0816304	0.169317	0.0378334	0.123929	0.222864	0.0843489	0.127921	0.074535	0.0371055	0.339489	0.200394
ENSMUSG00000101321	Gm28817	chrY;chrY;chrY;chrY;chrY;chrY	78632526;78634152;78647497;78649047;78653684;78657431	78632754;78634304;78647650;78649138;78653825;78657490	-;-;-;-;-;-	830	0	1	0	1	5.12548e-15	1	0	0	0	0	0	0	0	0	0	0	0	0	0	0	0	0	0	0	0	0	0	0	0	0	0	0	0	0	0	0	0	0	0	0	0	0
ENSMUSG00000101323	Gm21877	chrY	62537238	62537931	-	694	0	1	0	1	5.12548e-15	1	0	0	0	0	0	0	0	0	0	0	0	0	0	0	0	0	0	0	0	0	0	0	0	0	0	0	0	0	0	0	0	0	0	0	0	0
ENSMUSG00000101324	Gm29187	chr1;chr1	78821258;78822189	78821482;78822652	+;+	689	-1.87184	1	-0.685868	1	-0.718627	1	3	1	1	1	0	0	0	1	1	0	1	0	0	1	2	0	2	0	0.109464	0.0386389	0.0330244	0.0423953	0	0	0	0.0408152	0.0338634	0	0.0309822	0	0	0.0426402	0.074535	0	0.0565814	0
ENSMUSG00000101325	Scgb2b4-ps	chr7;chr7;chr7	31401034;31402116;31403109	31401126;31402294;31403176	-;-;-	340	0	1	0	1	5.12548e-15	1	0	0	0	0	0	0	0	0	0	0	0	0	0	0	0	0	0	0	0	0	0	0	0	0	0	0	0	0	0	0	0	0	0	0	0	0
ENSMUSG00000101326	Gm28835	chrY;chrY;chrY;chrY;chrY;chrY;chrY;chrY;chrY;chrY	62564851;62564877;62565434;62565434;62566313;62566935;62567015;62567456;62569000;62569000	62564918;62564918;62565617;62565617;62566530;62567549;62567145;62567692;62569079;62569053	-;-;-;-;-;-;-;-;-;-	1308	0	1	0	1	5.12548e-15	1	0	0	0	0	0	0	0	0	0	0	0	0	0	0	0	0	0	0	0	0	0	0	0	0	0	0	0	0	0	0	0	0	0	0	0	0
ENSMUSG00000101327	Rpl23a-ps10	chr7	32136677	32137138	+	462	0	1	0	1	5.12548e-15	1	0	0	0	0	0	0	0	0	0	0	0	0	0	0	0	0	0	0	0	0	0	0	0	0	0	0	0	0	0	0	0	0	0	0	0	0
ENSMUSG00000101328	Rpl30-ps6	chr1	86473659	86474006	+	348	0	1	0	1	5.12548e-15	1	0	0	0	0	0	0	0	0	0	0	0	0	0	0	0	0	0	0	0	0	0	0	0	0	0	0	0	0	0	0	0	0	0	0	0	0
ENSMUSG00000101329	Gm28226	chrY;chrY	82640490;82643616	82642435;82643838	-;-	2169	0	1	0	1	5.12548e-15	1	0	0	0	0	0	0	0	0	0	0	0	0	0	0	0	0	0	0	0	0	0	0	0	0	0	0	0	0	0	0	0	0	0	0	0	0
ENSMUSG00000101330	Gm10193	chr1	105764444	105764674	+	231	-0.694786	1	0.136943	1	-1.96381	1	0	0	2	0	0	1	2	1	1	1	1	2	0	0	1	0	0	0	0	0	0.0660488	0	0	0.0413028	0.0563094	0.0408152	0.0338634	0.0378334	0.0309822	0.0891454	0	0	0.0372675	0	0	0
ENSMUSG00000101331	Gm28148	chrY	8381405	8382101	-	697	0	1	0	1	5.12548e-15	1	0	0	0	0	0	0	0	0	0	0	0	0	0	0	0	0	0	0	0	0	0	0	0	0	0	0	0	0	0	0	0	0	0	0	0	0
ENSMUSG00000101332	Gm28240	chr1	56531824	56533876	+	2053	0	1	0	1	5.12548e-15	1	0	0	0	0	0	0	0	0	0	0	0	0	0	0	0	0	0	0	0	0	0	0	0	0	0	0	0	0	0	0	0	0	0	0	0	0
ENSMUSG00000101333	Gm4753	chr1	88932319	88933573	+	1255	0	1	0	1	5.12548e-15	1	0	0	0	0	0	0	0	0	0	0	0	0	0	0	0	0	0	0	0	0	0	0	0	0	0	0	0	0	0	0	0	0	0	0	0	0
ENSMUSG00000101334	1700028M03Rik	chr3;chr3;chr3;chr3;chr3	83555363;83556161;83560525;83561733;83574090	83555442;83556203;83560786;83561790;83574122	-;-;-;-;-	476	-1.81842	1	0	1	2.59899	1	0	0	1	0	0	0	0	0	0	0	0	0	0	0	0	2	0	0	0	0	0.0330244	0	0	0	0	0	0	0	0	0	0	0	0	0.074211	0	0
ENSMUSG00000101335	Gm28229	chr9	88441500	88443652	-	2153	-0.131653	1	-0.0355167	1	0.162933	1	68	62	103	74	52	67	85	45	74	65	74	41	57	54	46	75	81	52	2.48118	2.39561	3.40151	3.13725	1.76601	2.76729	2.39315	1.83668	2.50589	2.45917	2.29268	1.82748	2.40394	2.30257	1.71431	2.78291	2.29155	2.0841
ENSMUSG00000101336	Gm28480	chrY	71964607	71965059	-	453	0	1	0	1	5.12548e-15	1	0	0	0	0	0	0	0	0	0	0	0	0	0	0	0	0	0	0	0	0	0	0	0	0	0	0	0	0	0	0	0	0	0	0	0	0
ENSMUSG00000101337	Dnah7c	chr1;chr1;chr1;chr1;chr1;chr1;chr1;chr1;chr1;chr1;chr1;chr1;chr1;chr1;chr1;chr1;chr1;chr1;chr1;chr1;chr1;chr1;chr1;chr1;chr1;chr1;chr1;chr1;chr1;chr1;chr1;chr1;chr1;chr1;chr1;chr1;chr1;chr1;chr1;chr1;chr1;chr1;chr1;chr1;chr1;chr1;chr1;chr1;chr1;chr1;chr1;chr1;chr1;chr1;chr1;chr1;chr1;chr1;chr1;chr1;chr1;chr1;chr1;chr1;chr1;chr1;chr1;chr1;chr1;chr1;chr1;chr1;chr1;chr1;chr1;chr1;chr1;chr1;chr1;chr1;chr1	46425592;46430772;46440473;46455755;46457207;46465844;46467251;46481981;46494600;46504033;46514553;46515280;46519089;46520513;46524046;46527464;46530499;46532574;46535058;46594941;46596891;46602677;46607413;46608886;46608961;46612564;46612564;46615055;46615055;46615269;46615269;46625935;46625935;46628883;46632100;46636448;46638565;46639148;46639527;46639527;46640231;46646994;46646994;46646994;46649210;46649210;46649210;46653986;46654005;46655477;46657077;46657077;46658213;46658213;46659323;46659323;46665462;46668160;46672351;46680458;46681732;46685404;46688925;46725026;46730818;46739543;46740565;46748550;46750107;46760265;46766569;46769024;46770039;46775106;46777733;46780656;46784405;46791766;46793416;46798193;46807159	46425627;46430834;46440535;46455863;46457354;46465931;46467431;46482056;46494725;46504152;46514736;46515459;46519361;46520640;46524124;46527688;46530645;46533259;46535244;46595134;46597089;46602817;46607625;46608995;46608995;46612732;46612732;46615157;46615157;46615396;46615396;46626111;46626147;46628981;46632348;46636597;46638747;46639366;46639703;46639703;46640271;46647125;46647125;46647125;46649426;46649353;46649434;46654183;46654183;46655632;46657245;46657245;46658339;46658339;46659678;46659542;46666334;46668389;46672681;46680804;46681912;46685589;46689088;46725180;46731008;46739676;46740900;46748676;46750301;46760357;46766745;46769185;46770239;46775267;46777918;46780793;46784635;46791918;46793593;46798296;46807476	+;+;+;+;+;+;+;+;+;+;+;+;+;+;+;+;+;+;+;+;+;+;+;+;+;+;+;+;+;+;+;+;+;+;+;+;+;+;+;+;+;+;+;+;+;+;+;+;+;+;+;+;+;+;+;+;+;+;+;+;+;+;+;+;+;+;+;+;+;+;+;+;+;+;+;+;+;+;+;+;+	12603	0.506206	1	-0.145697	1	-0.599353	1	8	5	13	15	13	6	14	12	23	14	13	13	17	5	20	18	9	5	0.291904	0.193194	0.429317	0.635929	0.441503	0.247817	0.394166	0.489782	0.778859	0.529668	0.402769	0.579445	0.716966	0.213201	0.74535	0.667899	0.254616	0.200394
ENSMUSG00000101338	Gm28139	chr10;chr10	66640918;66641367	66641064;66641862	+;+	643	0	1	0	1	5.12548e-15	1	0	0	0	0	0	0	0	0	0	0	0	0	0	0	0	0	0	0	0	0	0	0	0	0	0	0	0	0	0	0	0	0	0	0	0	0
ENSMUSG00000101339	Gm29180	chrY	72122523	72122837	+	315	0	1	0	1	5.12548e-15	1	0	0	0	0	0	0	0	0	0	0	0	0	0	0	0	0	0	0	0	0	0	0	0	0	0	0	0	0	0	0	0	0	0	0	0	0
ENSMUSG00000101340	Gm29607	chrY	79883600	79884295	-	696	0	1	0	1	5.12548e-15	1	0	0	0	0	0	0	0	0	0	0	0	0	0	0	0	0	0	0	0	0	0	0	0	0	0	0	0	0	0	0	0	0	0	0	0	0
ENSMUSG00000101341	Gm29076	chrY	34714548	34715244	+	697	0	1	0	1	5.12548e-15	1	0	0	0	0	0	0	0	0	0	0	0	0	0	0	0	0	0	0	0	0	0	0	0	0	0	0	0	0	0	0	0	0	0	0	0	0
ENSMUSG00000101342	Gm28078	chr7;chr7;chr7	37119993;37123232;37128526	37120594;37123336;37128692	-;-;-	874	0	1	0	1	5.12548e-15	1	0	0	0	0	0	0	0	0	0	0	0	0	0	0	0	0	0	0	0	0	0	0	0	0	0	0	0	0	0	0	0	0	0	0	0	0
ENSMUSG00000101343	Gm29469	chrY	82345116	82345430	-	315	0	1	0	1	5.12548e-15	1	0	0	0	0	0	0	0	0	0	0	0	0	0	0	0	0	0	0	0	0	0	0	0	0	0	0	0	0	0	0	0	0	0	0	0	0
ENSMUSG00000101344	Gm29183	chr1;chr1;chr1;chr1;chr1;chr1;chr1;chr1	73750321;73817217;73817430;73822396;73823899;73825887;73829786;73841808	73750410;73817289;73817508;73822517;73823995;73825924;73829966;73841917	-;-;-;-;-;-;-;-	790	1.90916	1	-3.13193	1	1.80207	1	0	0	0	0	1	0	0	2	1	0	0	0	0	0	0	0	0	1	0	0	0	0	0.0339618	0	0	0.0816304	0.0338634	0	0	0	0	0	0	0	0	0.0400788
ENSMUSG00000101345	Gm28195	chr9	68235029	68235400	+	372	0	1	0	1	5.12548e-15	1	0	0	0	0	0	0	0	0	0	0	0	0	0	0	0	0	0	0	0	0	0	0	0	0	0	0	0	0	0	0	0	0	0	0	0	0
ENSMUSG00000101346	Gm29505	chrY	85918649	85919263	-	615	0	1	0	1	5.12548e-15	1	0	0	0	0	0	0	0	0	0	0	0	0	0	0	0	0	0	0	0	0	0	0	0	0	0	0	0	0	0	0	0	0	0	0	0	0
ENSMUSG00000101347	Gm28219	chrY	86148112	86148807	-	696	0	1	0	1	5.12548e-15	1	0	0	0	0	0	0	0	0	0	0	0	0	0	0	0	0	0	0	0	0	0	0	0	0	0	0	0	0	0	0	0	0	0	0	0	0
ENSMUSG00000101348	Gm7135	chr1;chr1;chr1;chr1;chr1;chr1;chr1;chr1;chr1;chr1;chr1;chr1;chr1;chr1;chr1;chr1;chr1	97346475;97348282;97353950;97368907;97386631;97400382;97415006;97434879;97442570;97459616;97459682;97467663;97467663;97469842;97469842;97551452;97572727	97346720;97348539;97354138;97369003;97386749;97400491;97415150;97435074;97442723;97459803;97459803;97467727;97467727;97469979;97469979;97551512;97573015	+;+;+;+;+;+;+;+;+;+;+;+;+;+;+;+;+	2255	0	1	0	1	5.12548e-15	1	0	0	0	0	0	0	0	0	0	0	0	0	0	0	0	0	0	0	0	0	0	0	0	0	0	0	0	0	0	0	0	0	0	0	0	0
ENSMUSG00000101349	Gm28162	chrY	37854963	37855577	+	615	0	1	0	1	5.12548e-15	1	0	0	0	0	0	0	0	0	0	0	0	0	0	0	0	0	0	0	0	0	0	0	0	0	0	0	0	0	0	0	0	0	0	0	0	0
ENSMUSG00000101350	Gm28962	chrY;chrY;chrY;chrY;chrY;chrY;chrY	57821935;57821935;57822532;57823443;57823443;57824112;57824112	57822003;57822003;57822715;57823624;57823624;57824297;57824297	-;-;-;-;-;-;-	621	0	1	0	1	5.12548e-15	1	0	0	0	0	0	0	0	0	0	0	0	0	0	0	0	0	0	0	0	0	0	0	0	0	0	0	0	0	0	0	0	0	0	0	0	0
ENSMUSG00000101351	Gm28573	chrY	7822919	7823298	-	380	0	1	0	1	5.12548e-15	1	0	0	0	0	0	0	0	0	0	0	0	0	0	0	0	0	0	0	0	0	0	0	0	0	0	0	0	0	0	0	0	0	0	0	0	0
ENSMUSG00000101352	Gm28665	chr7	48116772	48117441	-	670	0	1	0	1	5.12548e-15	1	0	0	0	0	0	0	0	0	0	0	0	0	0	0	0	0	0	0	0	0	0	0	0	0	0	0	0	0	0	0	0	0	0	0	0	0
ENSMUSG00000101353	Gm29203	chrY;chrY;chrY;chrY;chrY;chrY;chrY	61577303;61577756;61578432;61578432;61579343;61580054;61580054	61577942;61577942;61578613;61578613;61579526;61580122;61580542	+;+;+;+;+;+;+	1495	0	1	0	1	5.12548e-15	1	0	0	0	0	0	0	0	0	0	0	0	0	0	0	0	0	0	0	0	0	0	0	0	0	0	0	0	0	0	0	0	0	0	0	0	0
ENSMUSG00000101354	Gm28973	chrY	85197785	85198397	-	613	0	1	0	1	5.12548e-15	1	0	0	0	0	0	0	0	0	0	0	0	0	0	0	0	0	0	0	0	0	0	0	0	0	0	0	0	0	0	0	0	0	0	0	0	0
ENSMUSG00000101355	Hist1h3h	chr13	21717659	21718069	+	411	-0.435303	1	1.0593	0.860505	0.529598	1	4	1	1	3	0	1	4	4	4	6	8	9	1	1	2	1	4	2	0.145952	0.0386389	0.0330244	0.127186	0	0.0413028	0.112619	0.163261	0.135454	0.227001	0.247858	0.401155	0.0421745	0.0426402	0.074535	0.0371055	0.113163	0.0801576
ENSMUSG00000101356	Gm28876	chr15;chr15;chr15	103096151;103098300;103101942	103096591;103098391;103102111	-;-;-	703	3.21623	1	-0.676675	1	1.78638	1	0	0	0	1	2	0	1	1	0	1	0	0	0	0	0	0	1	0	0	0	0	0.0423953	0.0679235	0	0.0281547	0.0408152	0	0.0378334	0	0	0	0	0	0	0.0282907	0
ENSMUSG00000101357	Gm2495	chr9	92612512	92612977	-	466	0	1	0	1	5.12548e-15	1	0	0	0	0	0	0	0	0	0	0	0	0	0	0	0	0	0	0	0	0	0	0	0	0	0	0	0	0	0	0	0	0	0	0	0	0
ENSMUSG00000101358	Gm29661	chrY	68170371	68170685	+	315	0	1	0	1	5.12548e-15	1	0	0	0	0	0	0	0	0	0	0	0	0	0	0	0	0	0	0	0	0	0	0	0	0	0	0	0	0	0	0	0	0	0	0	0	0
ENSMUSG00000101359	Gm28211	chrY;chrY;chrY;chrY	33337241;33338108;33340224;33340681	33337358;33338207;33340293;33340707	+;+;+;+	315	0	1	0	1	5.12548e-15	1	0	0	0	0	0	0	0	0	0	0	0	0	0	0	0	0	0	0	0	0	0	0	0	0	0	0	0	0	0	0	0	0	0	0	0	0
ENSMUSG00000101360	4933417O13Rik	chr7;chr7;chr7;chr7;chr7;chr7;chr7	143322773;143322775;143329745;143330487;143331371;143336148;143364440	143323969;143324009;143329868;143330650;143331448;143336257;143364625	-;-;-;-;-;-;-	1899	1.91144	1	1.78384	1	0.615804	1	0	0	0	0	1	0	0	0	1	3	1	0	0	0	1	1	0	1	0	0	0	0	0.0339618	0	0	0	0.0338634	0.1135	0.0309822	0	0	0	0.0372675	0.0371055	0	0.0400788
ENSMUSG00000101361	Gm7356	chr17	14000239	14001765	-	1527	0	1	0	1	5.12548e-15	1	0	0	0	0	0	0	0	0	0	0	0	0	0	0	0	0	0	0	0	0	0	0	0	0	0	0	0	0	0	0	0	0	0	0	0	0
ENSMUSG00000101362	Mrgprb9-ps	chr7	48590802	48591693	+	892	0	1	0	1	5.12548e-15	1	0	0	0	0	0	0	0	0	0	0	0	0	0	0	0	0	0	0	0	0	0	0	0	0	0	0	0	0	0	0	0	0	0	0	0	0
ENSMUSG00000101363	Gm29490	chr1	118040649	118040990	+	342	0	1	0	1	5.12548e-15	1	0	0	0	0	0	0	0	0	0	0	0	0	0	0	0	0	0	0	0	0	0	0	0	0	0	0	0	0	0	0	0	0	0	0	0	0
ENSMUSG00000101364	Gm29300	chrY	55109869	55110564	-	696	0	1	0	1	5.12548e-15	1	0	0	0	0	0	0	0	0	0	0	0	0	0	0	0	0	0	0	0	0	0	0	0	0	0	0	0	0	0	0	0	0	0	0	0	0
ENSMUSG00000101365	Gm19325	chr9;chr9;chr9	97047444;97048246;97064583	97047855;97048490;97067307	-;-;-	3382	-0.437103	1	1.44409	0.902716	-0.222293	1	2	2	2	0	1	3	3	1	1	5	7	1	0	3	2	3	2	0	0.0729759	0.0772778	0.0660488	0	0.0339618	0.123908	0.084464	0.0408152	0.0338634	0.189167	0.216876	0.0445727	0	0.127921	0.074535	0.111316	0.0565814	0
ENSMUSG00000101366	Gm28147	chrY;chrY;chrY;chrY	8412716;8413391;8414302;8415013	8412901;8413572;8414485;8415081	+;+;+;+	621	0	1	0	1	5.12548e-15	1	0	0	0	0	0	0	0	0	0	0	0	0	0	0	0	0	0	0	0	0	0	0	0	0	0	0	0	0	0	0	0	0	0	0	0	0
ENSMUSG00000101367	Gm29484	chrY	53712724	53713047	+	324	0	1	0	1	5.12548e-15	1	0	0	0	0	0	0	0	0	0	0	0	0	0	0	0	0	0	0	0	0	0	0	0	0	0	0	0	0	0	0	0	0	0	0	0	0
ENSMUSG00000101368	Gm28290	chrY	54215782	54216395	-	614	0	1	0	1	5.12548e-15	1	0	0	0	0	0	0	0	0	0	0	0	0	0	0	0	0	0	0	0	0	0	0	0	0	0	0	0	0	0	0	0	0	0	0	0	0
ENSMUSG00000101369	Gm28080	chrY	69908283	69909004	-	722	0	1	0	1	5.12548e-15	1	0	0	0	0	0	0	0	0	0	0	0	0	0	0	0	0	0	0	0	0	0	0	0	0	0	0	0	0	0	0	0	0	0	0	0	0
ENSMUSG00000101370	Gm29139	chr9;chr9	92301963;92305007	92302072;92305144	-;-	248	0	1	0	1	5.12548e-15	1	0	0	0	0	0	0	0	0	0	0	0	0	0	0	0	0	0	0	0	0	0	0	0	0	0	0	0	0	0	0	0	0	0	0	0	0
ENSMUSG00000101371	Gm9114	chr7	31744189	31745185	+	997	0	1	0	1	5.12548e-15	1	0	0	0	0	0	0	0	0	0	0	0	0	0	0	0	0	0	0	0	0	0	0	0	0	0	0	0	0	0	0	0	0	0	0	0	0
ENSMUSG00000101372	Gm19028	chr1	27989910	27991782	+	1873	-0.701925	1	0.106598	1	1.76995	1	0	1	1	0	1	0	0	0	1	0	0	1	0	1	0	1	2	2	0	0.0386389	0.0330244	0	0.0339618	0	0	0	0.0338634	0	0	0.0445727	0	0.0426402	0	0.0371055	0.0565814	0.0801576
ENSMUSG00000101373	Zfp813-ps	chr1	117625522	117628027	+	2506	0	1	0	1	5.12548e-15	1	0	0	0	0	0	0	0	0	0	0	0	0	0	0	0	0	0	0	0	0	0	0	0	0	0	0	0	0	0	0	0	0	0	0	0	0
ENSMUSG00000101374	Gm28844	chrY;chrY;chrY;chrY;chrY;chrY;chrY;chrY;chrY;chrY;chrY;chrY;chrY;chrY;chrY;chrY;chrY;chrY;chrY;chrY;chrY;chrY;chrY;chrY;chrY;chrY;chrY	71319469;71320308;71325519;71325519;71325519;71325521;71325544;71325544;71326104;71326104;71326104;71326104;71326200;71326983;71326983;71327605;71327685;71327685;71327685;71327685;71328126;71329665;71329665;71329665;71329665;71329665;71329665	71320013;71320441;71325588;71325588;71325588;71325588;71325588;71325588;71326287;71326287;71326287;71326287;71326287;71327025;71327200;71328219;71327782;71327815;71327815;71327782;71328362;71329743;71329718;71329716;71329714;71329712;71329800	-;-;-;-;-;-;-;-;-;-;-;-;-;-;-;-;-;-;-;-;-;-;-;-;-;-;-	2045	0	1	0	1	5.12548e-15	1	0	0	0	0	0	0	0	0	0	0	0	0	0	0	0	0	0	0	0	0	0	0	0	0	0	0	0	0	0	0	0	0	0	0	0	0
ENSMUSG00000101375	Gm28383	chr7	33033037	33033175	-	139	0	1	0	1	5.12548e-15	1	0	0	0	0	0	0	0	0	0	0	0	0	0	0	0	0	0	0	0	0	0	0	0	0	0	0	0	0	0	0	0	0	0	0	0	0
ENSMUSG00000101376	Gm18291	chr9	97042562	97042862	-	301	0	1	0	1	5.12548e-15	1	0	0	0	0	0	0	0	0	0	0	0	0	0	0	0	0	0	0	0	0	0	0	0	0	0	0	0	0	0	0	0	0	0	0	0	0
ENSMUSG00000101377	Gm28336	chrY;chrY	36391137;36391479	36391197;36391583	-;-	166	0	1	0	1	5.12548e-15	1	0	0	0	0	0	0	0	0	0	0	0	0	0	0	0	0	0	0	0	0	0	0	0	0	0	0	0	0	0	0	0	0	0	0	0	0
ENSMUSG00000101378	Gm28086	chr1;chr1	93122931;93124001	93123144;93124103	-;-	317	0	1	-1.82818	1	1.81312	1	0	0	0	0	0	0	0	0	1	0	0	0	0	0	0	0	0	1	0	0	0	0	0	0	0	0	0.0338634	0	0	0	0	0	0	0	0	0.0400788
ENSMUSG00000101379	Gm28092	chrY;chrY	30396170;30396629	30396274;30396697	+;+	174	0	1	0	1	5.12548e-15	1	0	0	0	0	0	0	0	0	0	0	0	0	0	0	0	0	0	0	0	0	0	0	0	0	0	0	0	0	0	0	0	0	0	0	0	0
ENSMUSG00000101380	Gm28769	chrY	5695785	5696399	+	615	0	1	0	1	5.12548e-15	1	0	0	0	0	0	0	0	0	0	0	0	0	0	0	0	0	0	0	0	0	0	0	0	0	0	0	0	0	0	0	0	0	0	0	0	0
ENSMUSG00000101381	Btbd35f16	chrX	3955054	3957002	-	1949	0	1	0	1	5.12548e-15	1	0	0	0	0	0	0	0	0	0	0	0	0	0	0	0	0	0	0	0	0	0	0	0	0	0	0	0	0	0	0	0	0	0	0	0	0
ENSMUSG00000101382	Gm28213	chrY	37071087	37071701	+	615	0	1	0	1	5.12548e-15	1	0	0	0	0	0	0	0	0	0	0	0	0	0	0	0	0	0	0	0	0	0	0	0	0	0	0	0	0	0	0	0	0	0	0	0	0
ENSMUSG00000101383	Gm28843	chrY;chrY;chrY;chrY;chrY;chrY;chrY;chrY;chrY	70959371;70964840;70965559;70972637;70973302;70980511;70981400;70983549;70984007	70959502;70964906;70965593;70972703;70973336;70980628;70981499;70983647;70984031	+;+;+;+;+;+;+;+;+	678	0	1	0	1	5.12548e-15	1	0	0	0	0	0	0	0	0	0	0	0	0	0	0	0	0	0	0	0	0	0	0	0	0	0	0	0	0	0	0	0	0	0	0	0	0
ENSMUSG00000101385	Gm5261	chr1	127049984	127050696	-	713	0	1	0	1	5.12548e-15	1	0	0	0	0	0	0	0	0	0	0	0	0	0	0	0	0	0	0	0	0	0	0	0	0	0	0	0	0	0	0	0	0	0	0	0	0
ENSMUSG00000101386	Gm29346	chr1;chr1	120758443;120763362	120758493;120763565	+;+	255	0	1	0	1	5.12548e-15	1	0	0	0	0	0	0	0	0	0	0	0	0	0	0	0	0	0	0	0	0	0	0	0	0	0	0	0	0	0	0	0	0	0	0	0	0
ENSMUSG00000101387	Pced1c-ps	chr1	69377321	69378071	+	751	0	1	0	1	5.12548e-15	1	0	0	0	0	0	0	0	0	0	0	0	0	0	0	0	0	0	0	0	0	0	0	0	0	0	0	0	0	0	0	0	0	0	0	0	0
ENSMUSG00000101388	Gm28444	chrY;chrY	6724211;6727253	6726125;6727474	-;-	2137	0	1	0	1	5.12548e-15	1	0	0	0	0	0	0	0	0	0	0	0	0	0	0	0	0	0	0	0	0	0	0	0	0	0	0	0	0	0	0	0	0	0	0	0	0
ENSMUSG00000101389	Ms4a4a	chr19;chr19;chr19;chr19;chr19;chr19;chr19	11375523;11378737;11381324;11386383;11388231;11390261;11392671	11375631;11378896;11381452;11386439;11388389;11390362;11392790	+;+;+;+;+;+;+	836	-0.947052	1	3.03627	0.514864	-0.232927	1	6	4	5	4	1	2	0	1	0	4	3	3	5	1	2	1	5	2	0.218928	0.154556	0.165122	0.169581	0.0339618	0.0826056	0	0.0408152	0	0.151334	0.0929467	0.133718	0.210872	0.0426402	0.074535	0.0371055	0.141454	0.0801576
ENSMUSG00000101390	Gm29420	chrY	63121523	63122216	-	694	0	1	0	1	5.12548e-15	1	0	0	0	0	0	0	0	0	0	0	0	0	0	0	0	0	0	0	0	0	0	0	0	0	0	0	0	0	0	0	0	0	0	0	0	0
ENSMUSG00000101391	Olfr1217	chr2;chr2;chr2;chr2;chr2;chr2;chr2;chr2;chr2;chr2	89021336;89021336;89021411;89022995;89022995;89027294;89029873;89029873;89031872;89031877	89025093;89025093;89025093;89025093;89024099;89027523;89029951;89029953;89032066;89032065	-;-;-;-;-;-;-;-;-;-	4264	0	1	0	1	5.12548e-15	1	0	0	0	0	0	0	0	0	0	0	0	0	0	0	0	0	0	0	0	0	0	0	0	0	0	0	0	0	0	0	0	0	0	0	0	0
ENSMUSG00000101392	Gm29163	chr9	83938369	83938475	-	107	0	1	0	1	5.12548e-15	1	0	0	0	0	0	0	0	0	0	0	0	0	0	0	0	0	0	0	0	0	0	0	0	0	0	0	0	0	0	0	0	0	0	0	0	0
ENSMUSG00000101393	Gm29447	chrY;chrY;chrY;chrY;chrY;chrY;chrY	68667605;68668026;68668621;68669534;68669534;68670205;68670205	68668094;68668094;68668804;68669715;68669719;68670391;68670844	-;-;-;-;-;-;-	1500	0	1	0	1	5.12548e-15	1	0	0	0	0	0	0	0	0	0	0	0	0	0	0	0	0	0	0	0	0	0	0	0	0	0	0	0	0	0	0	0	0	0	0	0	0
ENSMUSG00000101394	Gm28183	chr2;chr2;chr2	117802117;117802489;117803069	117802399;117803015;117803664	-;-;-	1406	0	1	0	1	5.12548e-15	1	0	0	0	0	0	0	0	0	0	0	0	0	0	0	0	0	0	0	0	0	0	0	0	0	0	0	0	0	0	0	0	0	0	0	0	0
ENSMUSG00000101395	Gm8241	chr1	43898294	43899109	+	816	0	1	0	1	5.12548e-15	1	0	0	0	0	0	0	0	0	0	0	0	0	0	0	0	0	0	0	0	0	0	0	0	0	0	0	0	0	0	0	0	0	0	0	0	0
ENSMUSG00000101396	Gm28510	chrY;chrY;chrY;chrY;chrY;chrY;chrY;chrY;chrY;chrY	10412737;10414165;10425509;10426125;10433180;10433831;10441010;10441881;10444003;10444461	10412780;10414296;10425575;10426159;10433246;10433865;10441127;10441980;10444101;10444691	+;+;+;+;+;+;+;+;+;+	928	0	1	0	1	5.12548e-15	1	0	0	0	0	0	0	0	0	0	0	0	0	0	0	0	0	0	0	0	0	0	0	0	0	0	0	0	0	0	0	0	0	0	0	0	0
ENSMUSG00000101397	Mug-ps1	chr6;chr6;chr6;chr6;chr6;chr6;chr6;chr6;chr6;chr6;chr6;chr6;chr6;chr6;chr6;chr6;chr6;chr6;chr6;chr6;chr6;chr6;chr6;chr6;chr6;chr6;chr6;chr6;chr6;chr6;chr6;chr6;chr6;chr6;chr6;chr6;chr6;chr6;chr6;chr6;chr6;chr6;chr6;chr6;chr6;chr6;chr6;chr6;chr6;chr6;chr6;chr6;chr6;chr6;chr6;chr6;chr6;chr6;chr6;chr6;chr6;chr6	122176015;122176114;122177561;122177561;122178538;122178538;122178842;122178842;122192258;122192536;122192536;122193086;122207897;122208160;122208955;122218170;122218653;122220861;122229060;122229313;122230631;122230631;122231421;122231421;122232767;122233694;122233761;122234456;122234456;122235430;122235430;122235816;122235816;122236419;122236419;122237091;122237231;122237733;122237733;122238122;122238122;122239967;122239967;122240355;122240355;122241204;122241204;122242147;122242147;122243756;122243756;122244135;122244135;122245276;122245309;122246044;122246044;122246914;122246914;122248065;122248065;122248422	122176199;122176199;122177744;122177744;122178697;122178697;122178894;122178898;122192278;122192587;122192704;122193170;122208014;122208274;122209110;122218397;122218716;122221009;122229462;122229462;122230786;122230780;122231484;122231472;122232941;122233877;122233872;122234684;122234680;122235556;122235571;122235937;122235937;122236471;122236471;122237314;122237314;122237909;122237909;122238209;122238209;122240123;122240123;122240429;122240423;122241384;122241384;122242370;122242370;122243974;122243974;122244262;122244262;122245399;122245399;122246112;122246112;122247016;122247020;122248106;122248106;122248563	+;+;+;+;+;+;+;+;+;+;+;+;+;+;+;+;+;+;+;+;+;+;+;+;+;+;+;+;+;+;+;+;+;+;+;+;+;+;+;+;+;+;+;+;+;+;+;+;+;+;+;+;+;+;+;+;+;+;+;+;+;+	5176	0	1	0	1	5.12548e-15	1	0	0	0	0	0	0	0	0	0	0	0	0	0	0	0	0	0	0	0	0	0	0	0	0	0	0	0	0	0	0	0	0	0	0	0	0
ENSMUSG00000101398	Gm2617	chr19;chr19;chr19	9323219;9324280;9339895	9324004;9324467;9339986	-;-;-	1066	0	1	0	1	5.12548e-15	1	0	0	0	0	0	0	0	0	0	0	0	0	0	0	0	0	0	0	0	0	0	0	0	0	0	0	0	0	0	0	0	0	0	0	0	0
ENSMUSG00000101399	Gm28961	chrY;chrY;chrY;chrY;chrY;chrY;chrY;chrY;chrY;chrY	57705697;57707106;57712569;57713266;57720338;57720984;57728219;57729110;57731249;57731707	57705740;57707237;57712635;57713300;57720404;57721018;57728336;57729209;57731347;57731932	+;+;+;+;+;+;+;+;+;+	923	0	1	0	1	5.12548e-15	1	0	0	0	0	0	0	0	0	0	0	0	0	0	0	0	0	0	0	0	0	0	0	0	0	0	0	0	0	0	0	0	0	0	0	0	0
ENSMUSG00000101400	Gm29596	chr1	59673241	59673625	+	385	2.71962	1	1.91949	1	-1.96757	1	0	0	0	1	0	1	0	0	0	0	1	0	1	0	0	0	0	0	0	0	0	0.0423953	0	0.0413028	0	0	0	0	0.0309822	0	0.0421745	0	0	0	0	0
ENSMUSG00000101401	Scgb1b18	chr7;chr7;chr7	33185568;33185751;33186719	33185631;33185938;33186868	+;+;+	402	0	1	0	1	5.12548e-15	1	0	0	0	0	0	0	0	0	0	0	0	0	0	0	0	0	0	0	0	0	0	0	0	0	0	0	0	0	0	0	0	0	0	0	0	0
ENSMUSG00000101402	Gm28673	chrY;chrY;chrY;chrY;chrY;chrY;chrY	89607659;89608079;89608676;89609587;89609587;89610256;89610256	89608147;89608147;89608859;89609768;89609772;89610894;89610441	-;-;-;-;-;-;-	1498	0	1	0	1	5.12548e-15	1	0	0	0	0	0	0	0	0	0	0	0	0	0	0	0	0	0	0	0	0	0	0	0	0	0	0	0	0	0	0	0	0	0	0	0	0
ENSMUSG00000101403	Gm20882	chrY	64227060	64227755	-	696	0	1	0	1	5.12548e-15	1	0	0	0	0	0	0	0	0	0	0	0	0	0	0	0	0	0	0	0	0	0	0	0	0	0	0	0	0	0	0	0	0	0	0	0	0
ENSMUSG00000101404	1700009C05Rik	chr6;chr6;chr6;chr6;chr6;chr6	81900464;81902664;81908011;81908461;81909986;81910652	81900748;81902799;81908031;81908534;81910108;81910800	-;-;-;-;-;-	788	-1.42559	1	-0.833597	1	0.176853	1	9	5	7	4	3	0	5	6	7	1	3	5	3	3	3	3	3	6	0.328392	0.193194	0.231171	0.169581	0.101885	0	0.140773	0.244891	0.237044	0.0378334	0.0929467	0.222864	0.126523	0.127921	0.111803	0.111316	0.0848721	0.240473
ENSMUSG00000101405	Gm28758	chrY;chrY	84872139;84875262	84874082;84875484	-;-	2167	0	1	0	1	5.12548e-15	1	0	0	0	0	0	0	0	0	0	0	0	0	0	0	0	0	0	0	0	0	0	0	0	0	0	0	0	0	0	0	0	0	0	0	0	0
ENSMUSG00000101406	Gm29200	chr18;chr18	12501190;12504037	12501884;12504426	-;-	1085	0	1	0	1	1.82459	1	0	0	0	0	0	0	0	0	0	0	0	0	0	0	0	0	0	1	0	0	0	0	0	0	0	0	0	0	0	0	0	0	0	0	0	0.0400788
ENSMUSG00000101407	Gm29532	chrY;chrY;chrY;chrY;chrY;chrY;chrY	34086381;34086381;34087054;34087054;34087964;34088677;34088677	34086566;34086566;34087235;34087235;34088148;34088745;34088745	+;+;+;+;+;+;+	622	0	1	0	1	5.12548e-15	1	0	0	0	0	0	0	0	0	0	0	0	0	0	0	0	0	0	0	0	0	0	0	0	0	0	0	0	0	0	0	0	0	0	0	0	0
ENSMUSG00000101408	Gm21155	chrY	76500775	76501467	-	693	0	1	0	1	5.12548e-15	1	0	0	0	0	0	0	0	0	0	0	0	0	0	0	0	0	0	0	0	0	0	0	0	0	0	0	0	0	0	0	0	0	0	0	0	0
ENSMUSG00000101409	1700122D07Rik	chr1;chr1	59534811;59537047	59535048;59537229	-;-	421	0	1	0	1	5.12548e-15	1	0	0	0	0	0	0	0	0	0	0	0	0	0	0	0	0	0	0	0	0	0	0	0	0	0	0	0	0	0	0	0	0	0	0	0	0
ENSMUSG00000101410	Gm28581	chr7;chr7	38293637;38296229	38295056;38296985	-;-	2177	0	1	0	1	5.12548e-15	1	0	0	0	0	0	0	0	0	0	0	0	0	0	0	0	0	0	0	0	0	0	0	0	0	0	0	0	0	0	0	0	0	0	0	0	0
ENSMUSG00000101411	Gm28111	chr9;chr9	106640928;106642455	106641210;106643564	+;+	1393	0	1	0	1	5.12548e-15	1	0	0	0	0	0	0	0	0	0	0	0	0	0	0	0	0	0	0	0	0	0	0	0	0	0	0	0	0	0	0	0	0	0	0	0	0
ENSMUSG00000101412	Gm28131	chrY;chrY;chrY;chrY;chrY;chrY;chrY;chrY;chrY;chrY;chrY	29587678;29588099;29588099;29588695;29588695;29589605;29589605;29589605;29590272;29590272;29590272	29588167;29588167;29588167;29588875;29588875;29589783;29589783;29589787;29590457;29590910;29590457	-;-;-;-;-;-;-;-;-;-;-	1493	0	1	0	1	5.12548e-15	1	0	0	0	0	0	0	0	0	0	0	0	0	0	0	0	0	0	0	0	0	0	0	0	0	0	0	0	0	0	0	0	0	0	0	0	0
ENSMUSG00000101413	Gm29485	chr1	136523884	136524165	+	282	0.348442	1	0.118052	1	0.453578	1	3	0	2	1	4	1	1	2	0	1	2	0	1	2	0	1	2	2	0.109464	0	0.0660488	0.0423953	0.135847	0.0413028	0.0281547	0.0816304	0	0.0378334	0.0619645	0	0.0421745	0.0852804	0	0.0371055	0.0565814	0.0801576
ENSMUSG00000101414	Gm29101	chr1	91822515	91823985	+	1471	0	1	0	1	5.12548e-15	1	0	0	0	0	0	0	0	0	0	0	0	0	0	0	0	0	0	0	0	0	0	0	0	0	0	0	0	0	0	0	0	0	0	0	0	0
ENSMUSG00000101415	Gm28168	chr1;chr1;chr1;chr1	117928015;117928196;117929733;117947785	117928112;117928396;117929859;117949988	+;+;+;+	2630	0	1	0	1	5.12548e-15	1	0	0	0	0	0	0	0	0	0	0	0	0	0	0	0	0	0	0	0	0	0	0	0	0	0	0	0	0	0	0	0	0	0	0	0	0
ENSMUSG00000101416	Gm29318	chr13;chr13	79285712;79297405	79285848;79298242	+;+	975	0	1	0	1	5.12548e-15	1	0	0	0	0	0	0	0	0	0	0	0	0	0	0	0	0	0	0	0	0	0	0	0	0	0	0	0	0	0	0	0	0	0	0	0	0
ENSMUSG00000101417	Gm21647	chrY;chrY;chrY;chrY;chrY;chrY;chrY;chrY;chrY	34285082;34290514;34291156;34298211;34298843;34313144;34314005;34316129;34316585	34285199;34290580;34291190;34298277;34298877;34313261;34314104;34316225;34316611	+;+;+;+;+;+;+;+;+	664	0	1	0	1	5.12548e-15	1	0	0	0	0	0	0	0	0	0	0	0	0	0	0	0	0	0	0	0	0	0	0	0	0	0	0	0	0	0	0	0	0	0	0	0	0
ENSMUSG00000101418	Gm28983	chrY	28703951	28704564	+	614	0	1	0	1	5.12548e-15	1	0	0	0	0	0	0	0	0	0	0	0	0	0	0	0	0	0	0	0	0	0	0	0	0	0	0	0	0	0	0	0	0	0	0	0	0
ENSMUSG00000101419	Gm29600	chr9	103409169	103409545	+	377	0	1	0	1	5.12548e-15	1	0	0	0	0	0	0	0	0	0	0	0	0	0	0	0	0	0	0	0	0	0	0	0	0	0	0	0	0	0	0	0	0	0	0	0	0
ENSMUSG00000101420	Gm21902	chrY	53191846	53192541	-	696	0	1	0	1	5.12548e-15	1	0	0	0	0	0	0	0	0	0	0	0	0	0	0	0	0	0	0	0	0	0	0	0	0	0	0	0	0	0	0	0	0	0	0	0	0
ENSMUSG00000101421	Gm28433	chrY	70558412	70558726	-	315	0	1	0	1	5.12548e-15	1	0	0	0	0	0	0	0	0	0	0	0	0	0	0	0	0	0	0	0	0	0	0	0	0	0	0	0	0	0	0	0	0	0	0	0	0
ENSMUSG00000101422	Gm29301	chrY;chrY;chrY;chrY;chrY;chrY;chrY;chrY;chrY;chrY;chrY	55151575;55152028;55152028;55152700;55152704;55152704;55153615;55153615;55154326;55154326;55154326	55152214;55152214;55152214;55152885;55152885;55152885;55153798;55153798;55154394;55154817;55154394	+;+;+;+;+;+;+;+;+;+;+	1502	0	1	0	1	5.12548e-15	1	0	0	0	0	0	0	0	0	0	0	0	0	0	0	0	0	0	0	0	0	0	0	0	0	0	0	0	0	0	0	0	0	0	0	0	0
ENSMUSG00000101423	Gm28298	chrY;chrY;chrY;chrY;chrY;chrY;chrY	31777538;31777538;31778135;31779048;31779048;31779717;31779717	31777606;31777606;31778319;31779229;31779229;31779902;31779902	-;-;-;-;-;-;-	622	0	1	0	1	5.12548e-15	1	0	0	0	0	0	0	0	0	0	0	0	0	0	0	0	0	0	0	0	0	0	0	0	0	0	0	0	0	0	0	0	0	0	0	0	0
ENSMUSG00000101424	Gm28073	chrY;chrY;chrY;chrY;chrY;chrY;chrY	58956281;58956281;58956878;58957791;58957791;58958460;58958460	58956349;58956349;58957062;58957972;58957972;58958645;58958645	-;-;-;-;-;-;-	622	0	1	0	1	5.12548e-15	1	0	0	0	0	0	0	0	0	0	0	0	0	0	0	0	0	0	0	0	0	0	0	0	0	0	0	0	0	0	0	0	0	0	0	0	0
ENSMUSG00000101425	Gm29255	chrY;chrY;chrY;chrY;chrY;chrY;chrY	73425315;73425767;73426439;73426443;73427354;73428065;73428065	73425953;73425953;73426624;73426624;73427537;73428133;73428553	+;+;+;+;+;+;+	1498	0	1	0	1	5.12548e-15	1	0	0	0	0	0	0	0	0	0	0	0	0	0	0	0	0	0	0	0	0	0	0	0	0	0	0	0	0	0	0	0	0	0	0	0	0
ENSMUSG00000101426	Gm20978	chrY;chrY	59734683;59735106	59734751;59735210	-;-	174	0	1	0	1	5.12548e-15	1	0	0	0	0	0	0	0	0	0	0	0	0	0	0	0	0	0	0	0	0	0	0	0	0	0	0	0	0	0	0	0	0	0	0	0	0
ENSMUSG00000101427	Gm6003	chr7	33165208	33165670	+	463	0	1	0	1	5.12548e-15	1	0	0	0	0	0	0	0	0	0	0	0	0	0	0	0	0	0	0	0	0	0	0	0	0	0	0	0	0	0	0	0	0	0	0	0	0
ENSMUSG00000101428	Gm29272	chrY	75091899	75092594	-	696	0	1	0	1	5.12548e-15	1	0	0	0	0	0	0	0	0	0	0	0	0	0	0	0	0	0	0	0	0	0	0	0	0	0	0	0	0	0	0	0	0	0	0	0	0
ENSMUSG00000101429	BC055402	chr1;chr1;chr1;chr1;chr1;chr1;chr1	57200645;57204529;57206714;57208800;57212406;57213713;57214820	57202847;57204608;57206899;57209039;57212639;57213896;57214993	-;-;-;-;-;-;-	3301	0.369562	1	0.0479135	1	1.26648	1	4	2	7	10	1	4	8	1	3	4	5	2	1	1	1	7	2	0	0.145952	0.0772778	0.231171	0.423953	0.0339618	0.165211	0.225237	0.0408152	0.10159	0.151334	0.154911	0.0891454	0.0421745	0.0426402	0.0372675	0.259738	0.0565814	0
ENSMUSG00000101431	Gm7901	chr8	75711600	75713196	-	1597	0.197861	1	-0.511804	1	-0.623414	1	53	41	30	35	58	41	75	49	24	33	30	29	36	87	36	49	54	22	1.93386	1.58419	0.990732	1.48383	1.96978	1.69341	2.1116	1.99994	0.812722	1.2485	0.929467	1.29261	1.51828	3.7097	1.34163	1.81817	1.5277	0.881733
ENSMUSG00000101433	Gm29441	chr1	155031739	155031949	+	211	0	1	0	1	5.12548e-15	1	0	0	0	0	0	0	0	0	0	0	0	0	0	0	0	0	0	0	0	0	0	0	0	0	0	0	0	0	0	0	0	0	0	0	0	0
ENSMUSG00000101434	Gm29211	chrY;chrY;chrY;chrY;chrY;chrY;chrY;chrY;chrY	46692893;46693279;46695400;46696246;46703505;46704105;46711179;46711795;46717168	46692919;46693375;46695499;46696363;46703539;46704171;46711213;46711861;46717285	-;-;-;-;-;-;-;-;-	664	0	1	0	1	5.12548e-15	1	0	0	0	0	0	0	0	0	0	0	0	0	0	0	0	0	0	0	0	0	0	0	0	0	0	0	0	0	0	0	0	0	0	0	0	0
ENSMUSG00000101435	Gm28772	chrY;chrY	38376499;38377898	38376721;38379839	+;+	2165	0	1	0	1	5.12548e-15	1	0	0	0	0	0	0	0	0	0	0	0	0	0	0	0	0	0	0	0	0	0	0	0	0	0	0	0	0	0	0	0	0	0	0	0	0
ENSMUSG00000101436	Gm5157	chr7;chr7;chr7	21184317;21186690;21190264	21185646;21186780;21190423	-;-;-	1581	0	1	0	1	5.12548e-15	1	0	0	0	0	0	0	0	0	0	0	0	0	0	0	0	0	0	0	0	0	0	0	0	0	0	0	0	0	0	0	0	0	0	0	0	0
ENSMUSG00000101437	Gm29454	chr1	119499477	119499869	+	393	0	1	0	1	5.12548e-15	1	0	0	0	0	0	0	0	0	0	0	0	0	0	0	0	0	0	0	0	0	0	0	0	0	0	0	0	0	0	0	0	0	0	0	0	0
ENSMUSG00000101438	Gm19412	chr17;chr17;chr17;chr17	33919279;33919574;33920070;33920070	33919626;33919922;33920289;33920157	-;-;-;-	864	0.283351	1	0.382439	1	0.00849434	1	31	11	15	12	21	31	38	7	12	16	33	16	3	16	26	17	19	16	1.13113	0.425028	0.495366	0.508743	0.713197	1.28039	1.06988	0.285706	0.406361	0.605335	1.02241	0.713164	0.126523	0.682244	0.968955	0.630793	0.537524	0.641261
ENSMUSG00000101439	Gm336	chr19	11090598	11092077	-	1480	0.578831	1	-0.481738	1	-0.469713	1	4	3	3	5	6	3	3	4	10	2	6	3	2	2	2	3	2	0	0.145952	0.115917	0.0990732	0.211976	0.203771	0.123908	0.084464	0.163261	0.338634	0.0756669	0.185893	0.133718	0.0843489	0.0852804	0.074535	0.111316	0.0565814	0
ENSMUSG00000101440	Gm29425	chrY;chrY;chrY;chrY;chrY;chrY;chrY	70379763;70380216;70380888;70380892;70381802;70382513;70382513	70380402;70380402;70381073;70381073;70381985;70383001;70382581	+;+;+;+;+;+;+	1499	0	1	0	1	5.12548e-15	1	0	0	0	0	0	0	0	0	0	0	0	0	0	0	0	0	0	0	0	0	0	0	0	0	0	0	0	0	0	0	0	0	0	0	0	0
ENSMUSG00000101441	Gm29363	chrY;chrY;chrY;chrY	9022596;9023270;9024181;9024892	9022781;9023451;9024364;9024960	+;+;+;+	621	0	1	0	1	5.12548e-15	1	0	0	0	0	0	0	0	0	0	0	0	0	0	0	0	0	0	0	0	0	0	0	0	0	0	0	0	0	0	0	0	0	0	0	0	0
ENSMUSG00000101442	Gm28795	chrY	66665803	66666497	-	695	0	1	0	1	5.12548e-15	1	0	0	0	0	0	0	0	0	0	0	0	0	0	0	0	0	0	0	0	0	0	0	0	0	0	0	0	0	0	0	0	0	0	0	0	0
ENSMUSG00000101443	Rhoay-ps1	chrY	2095392	2095972	+	581	0	1	0	1	5.12548e-15	1	0	0	0	0	0	0	0	0	0	0	0	0	0	0	0	0	0	0	0	0	0	0	0	0	0	0	0	0	0	0	0	0	0	0	0	0
ENSMUSG00000101444	Gm29179	chrY;chrY;chrY;chrY;chrY;chrY;chrY;chrY;chrY;chrY;chrY;chrY;chrY;chrY;chrY;chrY;chrY;chrY;chrY;chrY;chrY;chrY;chrY;chrY;chrY;chrY;chrY;chrY;chrY;chrY;chrY;chrY;chrY;chrY	72060142;72060712;72061303;72061303;72066529;72066531;72066554;72066554;72066557;72067114;72067114;72067114;72067114;72067114;72067155;72067209;72067993;72067993;72067993;72067993;72068615;72068695;72068695;72068695;72068695;72068695;72069136;72070677;72070677;72070677;72070677;72070677;72070677;72070677	72061008;72061008;72061436;72061436;72066598;72066598;72066598;72066598;72066598;72067297;72067297;72067297;72067297;72067297;72067297;72067297;72068035;72068210;72068210;72068210;72069229;72068792;72068825;72068792;72068825;72068825;72069372;72070756;72070712;72070755;72070730;72070724;72070812;72070812	-;-;-;-;-;-;-;-;-;-;-;-;-;-;-;-;-;-;-;-;-;-;-;-;-;-;-;-;-;-;-;-;-;-	2367	0	1	0	1	5.12548e-15	1	0	0	0	0	0	0	0	0	0	0	0	0	0	0	0	0	0	0	0	0	0	0	0	0	0	0	0	0	0	0	0	0	0	0	0	0
ENSMUSG00000101445	Gm28932	chr14;chr14	123979210;123980396	123979342;123980619	+;+	357	0.488405	1	0.11942	1	0.283728	1	1	0	2	1	0	3	1	1	0	0	1	1	1	1	0	0	3	0	0.036488	0	0.0660488	0.0423953	0	0.123908	0.0281547	0.0408152	0	0	0.0309822	0.0445727	0.0421745	0.0426402	0	0	0.0848721	0
ENSMUSG00000101446	Gm21749	chrY	53781510	53782205	-	696	0	1	0	1	5.12548e-15	1	0	0	0	0	0	0	0	0	0	0	0	0	0	0	0	0	0	0	0	0	0	0	0	0	0	0	0	0	0	0	0	0	0	0	0	0
ENSMUSG00000101447	Gm28826	chr1;chr1;chr1	47153461;47187003;47188765	47153551;47187092;47189071	+;+;+	488	0	1	0	1	5.12548e-15	1	0	0	0	0	0	0	0	0	0	0	0	0	0	0	0	0	0	0	0	0	0	0	0	0	0	0	0	0	0	0	0	0	0	0	0	0
ENSMUSG00000101448	Gm28494	chr2;chr2;chr2;chr2	114897916;115021772;115071343;115220654	114898249;115021821;115071465;115220708	-;-;-;-	562	0	1	0	1	5.12548e-15	1	0	0	0	0	0	0	0	0	0	0	0	0	0	0	0	0	0	0	0	0	0	0	0	0	0	0	0	0	0	0	0	0	0	0	0	0
ENSMUSG00000101449	Gm17791	chr7	41325815	41327315	-	1501	3.2446	1	2.70899	1	2.5223	1	0	0	0	0	0	3	0	0	0	1	1	0	0	0	0	0	2	0	0	0	0	0	0	0.123908	0	0	0	0.0378334	0.0309822	0	0	0	0	0	0.0565814	0
ENSMUSG00000101450	Gm28941	chr1	82739691	82740707	+	1017	-0.883812	1	-0.524815	1	0.483516	1	2	8	10	0	7	3	4	9	6	6	2	4	1	5	1	4	7	1	0.0729759	0.309111	0.330244	0	0.237732	0.123908	0.112619	0.367337	0.203181	0.227001	0.0619645	0.178291	0.0421745	0.213201	0.0372675	0.148422	0.198035	0.0400788
ENSMUSG00000101451	Gm29430	chr6;chr6;chr6;chr6;chr6;chr6;chr6	52183110;52183610;52183725;52184545;52184545;52189351;52189351	52183189;52183814;52183814;52185699;52184711;52189925;52189852	+;+;+;+;+;+;+	2015	0	1	0	1	5.12548e-15	1	0	0	0	0	0	0	0	0	0	0	0	0	0	0	0	0	0	0	0	0	0	0	0	0	0	0	0	0	0	0	0	0	0	0	0	0
ENSMUSG00000101452	Gm28530	chr9	98301650	98302226	+	577	-1.2817	1	0.716351	1	-0.0347247	1	3	2	6	1	3	0	4	0	5	5	9	0	0	5	3	0	3	6	0.109464	0.0772778	0.198146	0.0423953	0.101885	0	0.112619	0	0.169317	0.189167	0.27884	0	0	0.213201	0.111803	0	0.0848721	0.240473
ENSMUSG00000101453	Gm28189	chr1;chr1;chr1	113289340;113290141;113290341	113289792;113290233;113290365	+;+;+	571	0	1	0	1	5.12548e-15	1	0	0	0	0	0	0	0	0	0	0	0	0	0	0	0	0	0	0	0	0	0	0	0	0	0	0	0	0	0	0	0	0	0	0	0	0
ENSMUSG00000101454	Gm1988	chr7;chr7	39170500;39173493	39172296;39174260	-;-	2565	0	1	0	1	5.12548e-15	1	0	0	0	0	0	0	0	0	0	0	0	0	0	0	0	0	0	0	0	0	0	0	0	0	0	0	0	0	0	0	0	0	0	0	0	0
ENSMUSG00000101455	Gm21805	chrY	42735352	42736047	-	696	0	1	0	1	5.12548e-15	1	0	0	0	0	0	0	0	0	0	0	0	0	0	0	0	0	0	0	0	0	0	0	0	0	0	0	0	0	0	0	0	0	0	0	0	0
ENSMUSG00000101456	Gm29043	chrY;chrY;chrY;chrY	8196252;8196929;8197841;8198551	8196439;8197110;8198024;8198619	+;+;+;+	623	0	1	0	1	5.12548e-15	1	0	0	0	0	0	0	0	0	0	0	0	0	0	0	0	0	0	0	0	0	0	0	0	0	0	0	0	0	0	0	0	0	0	0	0	0
ENSMUSG00000101457	Gm18701	chr1	149173060	149174595	+	1536	0	1	0	1	5.12548e-15	1	0	0	0	0	0	0	0	0	0	0	0	0	0	0	0	0	0	0	0	0	0	0	0	0	0	0	0	0	0	0	0	0	0	0	0	0
ENSMUSG00000101459	Gm19193	chr9;chr9	95425630;95426041	95425900;95426359	+;+	590	0	1	0	1	5.12548e-15	1	0	0	0	0	0	0	0	0	0	0	0	0	0	0	0	0	0	0	0	0	0	0	0	0	0	0	0	0	0	0	0	0	0	0	0	0
ENSMUSG00000101462	Gm3052	chr1;chr1	34415050;34415763	34415878;34417986	-;-	2937	-0.115375	1	0.0207391	1	0.0145036	1	34	35	45	38	24	34	34	20	43	27	36	26	20	33	21	37	30	21	1.24059	1.35236	1.4861	1.61102	0.815082	1.4043	0.957259	0.816304	1.45613	1.0215	1.11536	1.15889	0.843489	1.40713	0.782618	1.3729	0.848721	0.841655
ENSMUSG00000101463	Gm28750	chr16;chr16;chr16;chr16	41413166;41414554;41415138;41430796	41413343;41414690;41415183;41431092	-;-;-;-	658	0	1	0	1	5.12548e-15	1	0	0	0	0	0	0	0	0	0	0	0	0	0	0	0	0	0	0	0	0	0	0	0	0	0	0	0	0	0	0	0	0	0	0	0	0
ENSMUSG00000101464	Gm7436	chr9	105545437	105545827	-	391	-1.84879	1	0	1	5.12548e-15	1	0	1	0	0	0	0	0	0	0	0	0	0	0	0	0	0	0	0	0	0.0386389	0	0	0	0	0	0	0	0	0	0	0	0	0	0	0	0
ENSMUSG00000101465	Gm29190	chrY;chrY;chrY;chrY;chrY;chrY;chrY	80071842;80072295;80072967;80072971;80073882;80074593;80074593	80072481;80072481;80073152;80073152;80074065;80074661;80075081	+;+;+;+;+;+;+	1499	0	1	0	1	5.12548e-15	1	0	0	0	0	0	0	0	0	0	0	0	0	0	0	0	0	0	0	0	0	0	0	0	0	0	0	0	0	0	0	0	0	0	0	0	0
ENSMUSG00000101466	Gm29548	chrY	62603763	62604456	-	694	0	1	0	1	5.12548e-15	1	0	0	0	0	0	0	0	0	0	0	0	0	0	0	0	0	0	0	0	0	0	0	0	0	0	0	0	0	0	0	0	0	0	0	0	0
ENSMUSG00000101467	Gm28662	chrY	26367907	26368601	+	695	0	1	0	1	5.12548e-15	1	0	0	0	0	0	0	0	0	0	0	0	0	0	0	0	0	0	0	0	0	0	0	0	0	0	0	0	0	0	0	0	0	0	0	0	0
ENSMUSG00000101468	Gm7761	chr1;chr1;chr1	22984863;22986298;22986801	22985217;22986538;22987125	-;-;-	921	1.9236	1	3.20178	1	3.43765	1	0	0	0	1	0	0	0	0	0	0	3	0	0	0	0	0	2	2	0	0	0	0.0423953	0	0	0	0	0	0	0.0929467	0	0	0	0	0	0.0565814	0.0801576
ENSMUSG00000101469	Gm29556	chrY	12330536	12331231	-	696	0	1	0	1	5.12548e-15	1	0	0	0	0	0	0	0	0	0	0	0	0	0	0	0	0	0	0	0	0	0	0	0	0	0	0	0	0	0	0	0	0	0	0	0	0
ENSMUSG00000101470	Gm21129	chr7;chr7	38816997;38820009	38818803;38820761	-;-	2560	0	1	0	1	5.12548e-15	1	0	0	0	0	0	0	0	0	0	0	0	0	0	0	0	0	0	0	0	0	0	0	0	0	0	0	0	0	0	0	0	0	0	0	0	0
ENSMUSG00000101471	Gm29276	chrY;chrY;chrY;chrY;chrY;chrY;chrY;chrY;chrY;chrY	42550083;42550676;42552792;42553633;42560878;42561480;42568581;42569158;42580718;42582207	42550317;42550774;42552891;42553750;42560912;42561546;42568615;42569224;42580849;42582250	-;-;-;-;-;-;-;-;-;-	932	0	1	0	1	5.12548e-15	1	0	0	0	0	0	0	0	0	0	0	0	0	0	0	0	0	0	0	0	0	0	0	0	0	0	0	0	0	0	0	0	0	0	0	0	0
ENSMUSG00000101472	Gm28517	chrY;chrY	34063698;34064157	34063802;34064225	+;+	174	0	1	0	1	5.12548e-15	1	0	0	0	0	0	0	0	0	0	0	0	0	0	0	0	0	0	0	0	0	0	0	0	0	0	0	0	0	0	0	0	0	0	0	0	0
ENSMUSG00000101473	Gm20893	chrY	27998840	27999532	+	693	0	1	0	1	5.12548e-15	1	0	0	0	0	0	0	0	0	0	0	0	0	0	0	0	0	0	0	0	0	0	0	0	0	0	0	0	0	0	0	0	0	0	0	0	0
ENSMUSG00000101474	Gm29656	chrY;chrY	34186435;34186894	34186539;34186962	+;+	174	0	1	0	1	5.12548e-15	1	0	0	0	0	0	0	0	0	0	0	0	0	0	0	0	0	0	0	0	0	0	0	0	0	0	0	0	0	0	0	0	0	0	0	0	0
ENSMUSG00000101475	Gm21316	chrY	49842918	49843610	-	693	0	1	0	1	5.12548e-15	1	0	0	0	0	0	0	0	0	0	0	0	0	0	0	0	0	0	0	0	0	0	0	0	0	0	0	0	0	0	0	0	0	0	0	0	0
ENSMUSG00000101476	Gm29570	chr1;chr1	13376070;13387969	13376305;13388413	+;+	681	-1.83662	1	1.95139	1	5.12548e-15	1	1	0	0	0	0	0	0	0	0	0	0	1	0	0	0	0	0	0	0.036488	0	0	0	0	0	0	0	0	0	0	0.0445727	0	0	0	0	0	0
ENSMUSG00000101477	Gm18448	chr1	107952837	107953435	+	599	0	1	0	1	5.12548e-15	1	0	0	0	0	0	0	0	0	0	0	0	0	0	0	0	0	0	0	0	0	0	0	0	0	0	0	0	0	0	0	0	0	0	0	0	0
ENSMUSG00000101478	Gm20859	chrY	77148730	77149422	-	693	0	1	0	1	5.12548e-15	1	0	0	0	0	0	0	0	0	0	0	0	0	0	0	0	0	0	0	0	0	0	0	0	0	0	0	0	0	0	0	0	0	0	0	0	0
ENSMUSG00000101479	Gm28997	chrY;chrY	7196381;7196834	7196470;7197172	+;+	429	0	1	0	1	5.12548e-15	1	0	0	0	0	0	0	0	0	0	0	0	0	0	0	0	0	0	0	0	0	0	0	0	0	0	0	0	0	0	0	0	0	0	0	0	0
ENSMUSG00000101480	Olfr1220	chr2;chr2;chr2;chr2;chr2;chr2;chr2;chr2	89094188;89094188;89096938;89096938;89103020;89106647;89106647;89106647	89097913;89097970;89097963;89097970;89103270;89106835;89106814;89106835	-;-;-;-;-;-;-;-	4223	0	1	0	1	5.12548e-15	1	0	0	0	0	0	0	0	0	0	0	0	0	0	0	0	0	0	0	0	0	0	0	0	0	0	0	0	0	0	0	0	0	0	0	0	0
ENSMUSG00000101481	1700123O21Rik	chr16;chr16;chr16;chr16	5975585;5993326;5994197;5998240	5975840;5993401;5994284;5998496	+;+;+;+	677	-1.83691	1	-2.61193	1	2.52157	1	1	0	0	0	0	0	0	0	2	0	0	0	0	0	0	0	2	0	0.036488	0	0	0	0	0	0	0	0.0677268	0	0	0	0	0	0	0	0.0565814	0
ENSMUSG00000101482	Gm28883	chr1	135869782	135870150	+	369	0.103135	1	-1.1841	1	0.598956	1	1	1	2	1	2	1	3	0	5	0	3	0	0	1	0	1	1	0	0.036488	0.0386389	0.0660488	0.0423953	0.0679235	0.0413028	0.084464	0	0.169317	0	0.0929467	0	0	0.0426402	0	0.0371055	0.0282907	0
ENSMUSG00000101483	1700016L21Rik	chr1;chr1;chr1;chr1;chr1;chr1	80445932;80445940;80450077;80475390;80476614;80479369	80445994;80445994;80450136;80475660;80476688;80479867	+;+;+;+;+;+	968	0	1	0	1	5.12548e-15	1	0	0	0	0	0	0	0	0	0	0	0	0	0	0	0	0	0	0	0	0	0	0	0	0	0	0	0	0	0	0	0	0	0	0	0	0
ENSMUSG00000101484	Gm28798	chrY;chrY	28143148;28144548	28143370;28146485	+;+	2161	0	1	0	1	5.12548e-15	1	0	0	0	0	0	0	0	0	0	0	0	0	0	0	0	0	0	0	0	0	0	0	0	0	0	0	0	0	0	0	0	0	0	0	0	0
ENSMUSG00000101486	Gm4405	chr7	33018397	33019378	+	982	0	1	0	1	5.12548e-15	1	0	0	0	0	0	0	0	0	0	0	0	0	0	0	0	0	0	0	0	0	0	0	0	0	0	0	0	0	0	0	0	0	0	0	0	0
ENSMUSG00000101487	Scgb2b33	chr7;chr7;chr7	33111673;33112759;33113395	33111764;33112936;33113458	-;-;-	334	0	1	0	1	5.12548e-15	1	0	0	0	0	0	0	0	0	0	0	0	0	0	0	0	0	0	0	0	0	0	0	0	0	0	0	0	0	0	0	0	0	0	0	0	0
ENSMUSG00000101489	Gm28090	chrY;chrY;chrY;chrY;chrY;chrY;chrY;chrY;chrY	30499157;30504586;30505228;30512280;30512908;30520091;30520953;30523075;30523531	30499274;30504652;30505262;30512346;30512942;30520208;30521052;30523171;30523557	+;+;+;+;+;+;+;+;+	664	0	1	0	1	5.12548e-15	1	0	0	0	0	0	0	0	0	0	0	0	0	0	0	0	0	0	0	0	0	0	0	0	0	0	0	0	0	0	0	0	0	0	0	0	0
ENSMUSG00000101490	Gm20927	chrY	54968742	54969437	-	696	0	1	0	1	5.12548e-15	1	0	0	0	0	0	0	0	0	0	0	0	0	0	0	0	0	0	0	0	0	0	0	0	0	0	0	0	0	0	0	0	0	0	0	0	0
ENSMUSG00000101491	Gm28632	chrY;chrY;chrY;chrY;chrY;chrY;chrY	69241518;69241938;69242534;69243447;69243447;69244118;69244118	69242006;69242006;69242717;69243628;69243632;69244757;69244304	-;-;-;-;-;-;-	1499	0	1	0	1	5.12548e-15	1	0	0	0	0	0	0	0	0	0	0	0	0	0	0	0	0	0	0	0	0	0	0	0	0	0	0	0	0	0	0	0	0	0	0	0	0
ENSMUSG00000101492	Gm29089	chrY;chrY;chrY	321659;322155;323077	321975;322220;323295	-;-;-	602	0	1	0	1	5.12548e-15	1	0	0	0	0	0	0	0	0	0	0	0	0	0	0	0	0	0	0	0	0	0	0	0	0	0	0	0	0	0	0	0	0	0	0	0	0
ENSMUSG00000101493	2810405F17Rik	chr4	137387266	137388382	-	1117	-0.471607	1	0.146637	1	0.633338	1	9	15	6	5	9	6	11	6	11	12	8	8	7	3	3	8	9	7	0.328392	0.579583	0.198146	0.211976	0.305656	0.247817	0.309701	0.244891	0.372498	0.454001	0.247858	0.356582	0.295221	0.127921	0.111803	0.296844	0.254616	0.280552
ENSMUSG00000101494	Gm21792	chrY	88401353	88402048	-	696	0	1	0	1	5.12548e-15	1	0	0	0	0	0	0	0	0	0	0	0	0	0	0	0	0	0	0	0	0	0	0	0	0	0	0	0	0	0	0	0	0	0	0	0	0
ENSMUSG00000101495	Gm28912	chr1	123287574	123287807	+	234	0	1	0	1	5.12548e-15	1	0	0	0	0	0	0	0	0	0	0	0	0	0	0	0	0	0	0	0	0	0	0	0	0	0	0	0	0	0	0	0	0	0	0	0	0
ENSMUSG00000101496	Gm8885	chr1	72087857	72088454	+	598	3.60078	1	0	1	-1.96304	1	0	0	0	2	1	1	0	0	0	0	0	0	0	0	1	0	0	0	0	0	0	0.0847905	0.0339618	0.0413028	0	0	0	0	0	0	0	0	0.0372675	0	0	0
ENSMUSG00000101497	Gm29391	chrY	88915556	88916170	-	615	0	1	0	1	5.12548e-15	1	0	0	0	0	0	0	0	0	0	0	0	0	0	0	0	0	0	0	0	0	0	0	0	0	0	0	0	0	0	0	0	0	0	0	0	0
ENSMUSG00000101498	Gm2950	chr9	99220048	99220567	-	520	0	1	0	1	5.12548e-15	1	0	0	0	0	0	0	0	0	0	0	0	0	0	0	0	0	0	0	0	0	0	0	0	0	0	0	0	0	0	0	0	0	0	0	0	0
ENSMUSG00000101499	Vmn2r-ps139	chrY;chrY;chrY;chrY	4005164;4013106;4014415;4015676	4005967;4013329;4014544;4016574	+;+;+;+	2057	0	1	0	1	5.12548e-15	1	0	0	0	0	0	0	0	0	0	0	0	0	0	0	0	0	0	0	0	0	0	0	0	0	0	0	0	0	0	0	0	0	0	0	0	0
ENSMUSG00000101500	Btbd35f12	chrX	33313379	33315286	+	1908	0	1	0	1	5.12548e-15	1	0	0	0	0	0	0	0	0	0	0	0	0	0	0	0	0	0	0	0	0	0	0	0	0	0	0	0	0	0	0	0	0	0	0	0	0
ENSMUSG00000101501	Rps27a-ps1	chr1	52522239	52522701	+	463	1.99539	1	0.173147	1	0.555305	1	0	0	1	0	5	0	1	0	0	0	0	1	0	0	1	0	2	0	0	0	0.0330244	0	0.169809	0	0.0281547	0	0	0	0	0.0445727	0	0	0.0372675	0	0.0565814	0
ENSMUSG00000101502	Rpl7a-ps10	chr9	97179179	97179976	+	798	0.408043	1	-0.0593282	1	0.203359	1	3	3	2	2	7	1	8	3	3	7	1	4	6	1	4	6	6	3	0.109464	0.115917	0.0660488	0.0847905	0.237732	0.0413028	0.225237	0.122446	0.10159	0.264834	0.0309822	0.178291	0.253047	0.0426402	0.14907	0.222633	0.169744	0.120236
ENSMUSG00000101503	Gm28364	chr1;chr1	74281161;74281811	74281438;74281866	+;+	334	0	1	0	1	1.82459	1	0	0	0	0	0	0	0	0	0	0	0	0	0	0	0	0	0	1	0	0	0	0	0	0	0	0	0	0	0	0	0	0	0	0	0	0.0400788
ENSMUSG00000101504	Gm28257	chr7	32202493	32202955	+	463	0	1	0	1	5.12548e-15	1	0	0	0	0	0	0	0	0	0	0	0	0	0	0	0	0	0	0	0	0	0	0	0	0	0	0	0	0	0	0	0	0	0	0	0	0
ENSMUSG00000101505	1700109G14Rik	chr14;chr14;chr14;chr14;chr14;chr14	61292980;61294629;61294670;61304825;61305141;61317756	61293182;61295032;61295032;61305308;61305334;61318146	-;-;-;-;-;-	1508	0.281941	1	-0.782934	1	0.711125	1	1	4	1	0	7	0	3	1	2	2	1	0	1	1	3	2	6	2	0.036488	0.154556	0.0330244	0	0.237732	0	0.084464	0.0408152	0.0677268	0.0756669	0.0309822	0	0.0421745	0.0426402	0.111803	0.074211	0.169744	0.0801576
ENSMUSG00000101506	Gm28385	chr1	77570672	77570963	+	292	1.925	1	0	1	-0.193126	1	0	0	0	1	0	0	0	0	0	0	0	0	1	0	0	0	1	0	0	0	0	0.0423953	0	0	0	0	0	0	0	0	0.0421745	0	0	0	0.0282907	0
ENSMUSG00000101507	Gm29457	chrY;chrY;chrY;chrY;chrY;chrY;chrY	65315569;65316022;65316694;65316698;65317609;65318320;65318320	65316208;65316208;65316879;65316879;65317792;65318808;65318388	+;+;+;+;+;+;+	1499	0	1	0	1	5.12548e-15	1	0	0	0	0	0	0	0	0	0	0	0	0	0	0	0	0	0	0	0	0	0	0	0	0	0	0	0	0	0	0	0	0	0	0	0	0
ENSMUSG00000101508	Gm28832	chrY;chrY;chrY;chrY;chrY;chrY;chrY	83191727;83192180;83192851;83192855;83193766;83194476;83194476	83192365;83192365;83193036;83193036;83193949;83194540;83194964	+;+;+;+;+;+;+	1498	0	1	0	1	5.12548e-15	1	0	0	0	0	0	0	0	0	0	0	0	0	0	0	0	0	0	0	0	0	0	0	0	0	0	0	0	0	0	0	0	0	0	0	0	0
ENSMUSG00000101509	Gm29641	chr1	62095081	62095339	-	259	0	1	0	1	5.12548e-15	1	0	0	0	0	0	0	0	0	0	0	0	0	0	0	0	0	0	0	0	0	0	0	0	0	0	0	0	0	0	0	0	0	0	0	0	0
ENSMUSG00000101510	Gm21573	chrY	61460025	61460715	-	691	0	1	0	1	5.12548e-15	1	0	0	0	0	0	0	0	0	0	0	0	0	0	0	0	0	0	0	0	0	0	0	0	0	0	0	0	0	0	0	0	0	0	0	0	0
ENSMUSG00000101511	Gm5681	chr17	21059244	21060776	-	1533	0	1	0	1	5.12548e-15	1	0	0	0	0	0	0	0	0	0	0	0	0	0	0	0	0	0	0	0	0	0	0	0	0	0	0	0	0	0	0	0	0	0	0	0	0
ENSMUSG00000101512	Gm28135	chrY;chrY;chrY;chrY;chrY;chrY;chrY	65831727;65832180;65832853;65832857;65833768;65834478;65834478	65832367;65832367;65833038;65833038;65833950;65834546;65834966	+;+;+;+;+;+;+	1499	0	1	0	1	5.12548e-15	1	0	0	0	0	0	0	0	0	0	0	0	0	0	0	0	0	0	0	0	0	0	0	0	0	0	0	0	0	0	0	0	0	0	0	0	0
ENSMUSG00000101513	Gm28853	chrY;chrY;chrY;chrY;chrY;chrY;chrY;chrY;chrY;chrY;chrY	26610456;26610879;26610879;26611474;26611474;26612387;26612387;26612387;26613058;26613058;26613058	26610947;26610947;26610947;26611657;26611657;26612568;26612568;26612572;26613243;26613352;26613243	-;-;-;-;-;-;-;-;-;-;-	1157	0	1	0	1	5.12548e-15	1	0	0	0	0	0	0	0	0	0	0	0	0	0	0	0	0	0	0	0	0	0	0	0	0	0	0	0	0	0	0	0	0	0	0	0	0
ENSMUSG00000101514	Gm5524	chr1;chr1	27884046;27900428	27884078;27902396	+;+	2002	0	1	0	1	1.82459	1	0	0	0	0	0	0	0	0	0	0	0	0	0	0	0	0	0	1	0	0	0	0	0	0	0	0	0	0	0	0	0	0	0	0	0	0.0400788
ENSMUSG00000101515	Gm21899	chrY	52328335	52329030	-	696	0	1	0	1	5.12548e-15	1	0	0	0	0	0	0	0	0	0	0	0	0	0	0	0	0	0	0	0	0	0	0	0	0	0	0	0	0	0	0	0	0	0	0	0	0
ENSMUSG00000101516	Gm29074	chrY;chrY;chrY;chrY;chrY;chrY;chrY;chrY;chrY;chrY;chrY	33321745;33322198;33322198;33322868;33322872;33322872;33323779;33323779;33324487;33324487;33324487	33322383;33322383;33322383;33323050;33323050;33323050;33323959;33323959;33324552;33324552;33324976	+;+;+;+;+;+;+;+;+;+;+	1493	0	1	0	1	5.12548e-15	1	0	0	0	0	0	0	0	0	0	0	0	0	0	0	0	0	0	0	0	0	0	0	0	0	0	0	0	0	0	0	0	0	0	0	0	0
ENSMUSG00000101517	4732465J04Rik	chr10;chr10;chr10;chr10;chr10;chr10;chr10;chr10;chr10;chr10	95746077;95773520;95778917;95780509;95780509;95783728;95791684;95791684;95794806;95794806	95746232;95773658;95779069;95780626;95780626;95783983;95791732;95791732;95797236;95796831	+;+;+;+;+;+;+;+;+;+	3302	1.90616	1	1.91418	1	-1.95876	1	0	0	0	0	1	0	0	0	0	0	1	0	0	0	1	0	0	0	0	0	0	0	0.0339618	0	0	0	0	0	0.0309822	0	0	0	0.0372675	0	0	0
ENSMUSG00000101518	Gm20868	chrY	71297957	71298649	-	693	0	1	0	1	5.12548e-15	1	0	0	0	0	0	0	0	0	0	0	0	0	0	0	0	0	0	0	0	0	0	0	0	0	0	0	0	0	0	0	0	0	0	0	0	0
ENSMUSG00000101519	Ska2l-ps	chr1	150549317	150549676	+	360	0.105829	1	0.111433	1	0.239256	1	3	2	1	2	2	2	0	5	2	0	5	2	2	1	2	1	2	4	0.109464	0.0772778	0.0330244	0.0847905	0.0679235	0.0826056	0	0.204076	0.0677268	0	0.154911	0.0891454	0.0843489	0.0426402	0.074535	0.0371055	0.0565814	0.160315
ENSMUSG00000101520	Scgb1b12	chr7;chr7;chr7	32334182;32334381;32335353	32334261;32334568;32335501	+;+;+	417	0	1	0	1	5.12548e-15	1	0	0	0	0	0	0	0	0	0	0	0	0	0	0	0	0	0	0	0	0	0	0	0	0	0	0	0	0	0	0	0	0	0	0	0	0
ENSMUSG00000101521	Gm28393	chrY;chrY;chrY;chrY	7552848;7553970;7554883;7555595	7553486;7554155;7555066;7556083	+;+;+;+	1498	0	1	0	1	5.12548e-15	1	0	0	0	0	0	0	0	0	0	0	0	0	0	0	0	0	0	0	0	0	0	0	0	0	0	0	0	0	0	0	0	0	0	0	0	0
ENSMUSG00000101522	Gm7837	chr1	92430121	92430532	-	412	0	1	2.73791	1	2.50468	1	0	0	0	0	0	0	0	0	0	2	0	0	0	0	0	0	2	0	0	0	0	0	0	0	0	0	0	0.0756669	0	0	0	0	0	0	0.0565814	0
ENSMUSG00000101523	Gm10031	chr1	156524012	156526664	+	2653	0.530854	1	0.150583	1	-0.0646107	1	1333	1347	1287	1491	1897	1918	2598	1264	2053	1919	2157	1714	1392	1308	2138	1523	2678	1330	48.6385	52.0466	42.5024	63.2113	64.4254	79.2188	73.1459	51.5904	69.5216	72.6023	66.8287	76.3976	58.7068	55.7734	79.6779	56.5117	75.7625	53.3048
ENSMUSG00000101525	Gm28593	chrY;chrY	6259341;6260743	6259563;6262689	+;+	2170	0	1	0	1	5.12548e-15	1	0	0	0	0	0	0	0	0	0	0	0	0	0	0	0	0	0	0	0	0	0	0	0	0	0	0	0	0	0	0	0	0	0	0	0	0
ENSMUSG00000101526	Gm28622	chr9;chr9	74560582;74560975	74560684;74561378	-;-	507	0	1	0	1	5.12548e-15	1	0	0	0	0	0	0	0	0	0	0	0	0	0	0	0	0	0	0	0	0	0	0	0	0	0	0	0	0	0	0	0	0	0	0	0	0
ENSMUSG00000101527	Gm21908	chrY	31231982	31232677	-	696	0	1	0	1	5.12548e-15	1	0	0	0	0	0	0	0	0	0	0	0	0	0	0	0	0	0	0	0	0	0	0	0	0	0	0	0	0	0	0	0	0	0	0	0	0
ENSMUSG00000101528	Gm29110	chrY;chrY;chrY;chrY;chrY;chrY;chrY;chrY;chrY;chrY	74470531;74471938;74477376;74478136;74485224;74485867;74493230;74494130;74496276;74496734	74470574;74472069;74477442;74478170;74485290;74485901;74493347;74494229;74496374;74496958	+;+;+;+;+;+;+;+;+;+	922	0	1	0	1	5.12548e-15	1	0	0	0	0	0	0	0	0	0	0	0	0	0	0	0	0	0	0	0	0	0	0	0	0	0	0	0	0	0	0	0	0	0	0	0	0
ENSMUSG00000101529	Gm29636	chrY;chrY	67716432;67717833	67716654;67719778	+;+	2169	0	1	0	1	5.12548e-15	1	0	0	0	0	0	0	0	0	0	0	0	0	0	0	0	0	0	0	0	0	0	0	0	0	0	0	0	0	0	0	0	0	0	0	0	0
ENSMUSG00000101530	Gm29259	chrY	64560834	64561527	-	694	0	1	0	1	5.12548e-15	1	0	0	0	0	0	0	0	0	0	0	0	0	0	0	0	0	0	0	0	0	0	0	0	0	0	0	0	0	0	0	0	0	0	0	0	0
ENSMUSG00000101531	Gm29672	chrY;chrY;chrY;chrY;chrY;chrY;chrY	59489253;59489253;59489927;59489927;59490836;59491544;59491544	59489438;59489438;59490105;59490105;59491016;59492035;59491609	+;+;+;+;+;+;+	1038	0	1	0	1	5.12548e-15	1	0	0	0	0	0	0	0	0	0	0	0	0	0	0	0	0	0	0	0	0	0	0	0	0	0	0	0	0	0	0	0	0	0	0	0	0
ENSMUSG00000101532	Zbed4-ps1	chr7	13639107	13642572	+	3466	-1.82391	1	0	1	1.81337	1	0	0	1	0	0	0	0	0	0	0	0	0	0	0	0	0	0	1	0	0	0.0330244	0	0	0	0	0	0	0	0	0	0	0	0	0	0	0.0400788
ENSMUSG00000101533	Gm29393	chrY;chrY;chrY;chrY;chrY;chrY;chrY	88994450;88994903;88995575;88995579;88996490;88997201;88997201	88995089;88995089;88995760;88995760;88996673;88997269;88997689	+;+;+;+;+;+;+	1499	0	1	0	1	5.12548e-15	1	0	0	0	0	0	0	0	0	0	0	0	0	0	0	0	0	0	0	0	0	0	0	0	0	0	0	0	0	0	0	0	0	0	0	0	0
ENSMUSG00000101534	Gm29306	chrY	55072993	55073607	-	615	0	1	0	1	5.12548e-15	1	0	0	0	0	0	0	0	0	0	0	0	0	0	0	0	0	0	0	0	0	0	0	0	0	0	0	0	0	0	0	0	0	0	0	0	0
ENSMUSG00000101535	Gm29383	chr1	128128410	128128889	-	480	0	1	0	1	5.12548e-15	1	0	0	0	0	0	0	0	0	0	0	0	0	0	0	0	0	0	0	0	0	0	0	0	0	0	0	0	0	0	0	0	0	0	0	0	0
ENSMUSG00000101536	Gm28834	chrY;chrY;chrY;chrY;chrY;chrY;chrY	41766834;41766834;41767431;41768343;41768343;41769012;41769012	41766902;41766902;41767615;41768524;41768524;41769112;41769112	-;-;-;-;-;-;-	537	0	1	0	1	5.12548e-15	1	0	0	0	0	0	0	0	0	0	0	0	0	0	0	0	0	0	0	0	0	0	0	0	0	0	0	0	0	0	0	0	0	0	0	0	0
ENSMUSG00000101537	Gm29571	chr10;chr10;chr10;chr10	25536386;25537273;25570993;25671963	25536669;25537400;25571108;25673343	+;+;+;+	1909	0	1	0	1	1.82459	1	0	0	0	0	0	0	0	0	0	0	0	0	0	0	0	0	0	1	0	0	0	0	0	0	0	0	0	0	0	0	0	0	0	0	0	0.0400788
ENSMUSG00000101538	Gm29029	chrY	36839776	36840471	+	696	0	1	0	1	5.12548e-15	1	0	0	0	0	0	0	0	0	0	0	0	0	0	0	0	0	0	0	0	0	0	0	0	0	0	0	0	0	0	0	0	0	0	0	0	0
ENSMUSG00000101539	Gm28252	chrY;chrY;chrY;chrY;chrY;chrY;chrY	64634929;64635382;64636054;64636058;64636969;64637679;64637679	64635568;64635568;64636239;64636239;64637152;64638168;64637747	+;+;+;+;+;+;+	1500	0	1	0	1	5.12548e-15	1	0	0	0	0	0	0	0	0	0	0	0	0	0	0	0	0	0	0	0	0	0	0	0	0	0	0	0	0	0	0	0	0	0	0	0	0
ENSMUSG00000101540	Gm28465	chr13;chr13	6395716;6397259	6395958;6398258	+;+	1243	0	1	0	1	5.12548e-15	1	0	0	0	0	0	0	0	0	0	0	0	0	0	0	0	0	0	0	0	0	0	0	0	0	0	0	0	0	0	0	0	0	0	0	0	0
ENSMUSG00000101541	Gm28554	chrY;chrY;chrY	47357940;47357940;47358399	47358423;47358044;47358467	+;+;+	528	0	1	0	1	5.12548e-15	1	0	0	0	0	0	0	0	0	0	0	0	0	0	0	0	0	0	0	0	0	0	0	0	0	0	0	0	0	0	0	0	0	0	0	0	0
ENSMUSG00000101542	Gm29303	chrY;chrY;chrY;chrY;chrY;chrY;chrY;chrY;chrY;chrY;chrY	54604372;54604825;54604825;54605498;54605502;54605502;54606413;54606413;54607124;54607124;54607124	54605012;54605012;54605012;54605683;54605683;54605683;54606596;54606596;54607192;54607612;54607192	+;+;+;+;+;+;+;+;+;+;+	1500	0	1	0	1	5.12548e-15	1	0	0	0	0	0	0	0	0	0	0	0	0	0	0	0	0	0	0	0	0	0	0	0	0	0	0	0	0	0	0	0	0	0	0	0	0
ENSMUSG00000101543	Gm18352	chr7;chr7	48181797;48182854	48182407;48183144	-;-	902	0	1	0	1	5.12548e-15	1	0	0	0	0	0	0	0	0	0	0	0	0	0	0	0	0	0	0	0	0	0	0	0	0	0	0	0	0	0	0	0	0	0	0	0	0
ENSMUSG00000101544	Gm29422	chrY	63316283	63316976	-	694	0	1	0	1	5.12548e-15	1	0	0	0	0	0	0	0	0	0	0	0	0	0	0	0	0	0	0	0	0	0	0	0	0	0	0	0	0	0	0	0	0	0	0	0	0
ENSMUSG00000101545	Gm4373	chr7	31652395	31652950	+	556	0	1	0	1	5.12548e-15	1	0	0	0	0	0	0	0	0	0	0	0	0	0	0	0	0	0	0	0	0	0	0	0	0	0	0	0	0	0	0	0	0	0	0	0	0
ENSMUSG00000101546	Gm28747	chr7;chr7	133626349;133627368	133626561;133627725	-;-	571	1.93015	1	0	1	5.12548e-15	1	0	0	0	0	0	1	0	0	0	0	0	0	0	0	0	0	0	0	0	0	0	0	0	0.0413028	0	0	0	0	0	0	0	0	0	0	0	0
ENSMUSG00000101547	Gm29252	chrY;chrY	53492167;53495292	53494110;53495514	-;-	2167	0	1	0	1	5.12548e-15	1	0	0	0	0	0	0	0	0	0	0	0	0	0	0	0	0	0	0	0	0	0	0	0	0	0	0	0	0	0	0	0	0	0	0	0	0
ENSMUSG00000101548	Gm9220	chr7;chr7	38311078;38314106	38312867;38314859	-;-	2544	0	1	0	1	5.12548e-15	1	0	0	0	0	0	0	0	0	0	0	0	0	0	0	0	0	0	0	0	0	0	0	0	0	0	0	0	0	0	0	0	0	0	0	0	0
ENSMUSG00000101549	Gm29630	chr1;chr1;chr1;chr1	132274716;132275024;132279382;132280374	132274821;132275136;132279483;132280411	-;-;-;-	359	-1.8305	1	0.892074	1	1.79685	1	0	0	1	0	0	0	0	1	0	0	1	1	0	0	0	1	0	0	0	0	0.0330244	0	0	0	0	0.0408152	0	0	0.0309822	0.0445727	0	0	0	0.0371055	0	0
ENSMUSG00000101550	Gm29385	chr9	101435683	101436045	-	363	0	1	0	1	5.12548e-15	1	0	0	0	0	0	0	0	0	0	0	0	0	0	0	0	0	0	0	0	0	0	0	0	0	0	0	0	0	0	0	0	0	0	0	0	0
ENSMUSG00000101551	Gm8870	chr1	71155246	71156020	-	775	0	1	0	1	5.12548e-15	1	0	0	0	0	0	0	0	0	0	0	0	0	0	0	0	0	0	0	0	0	0	0	0	0	0	0	0	0	0	0	0	0	0	0	0	0
ENSMUSG00000101552	Gm29118	chrY	50733012	50733326	-	315	0	1	0	1	5.12548e-15	1	0	0	0	0	0	0	0	0	0	0	0	0	0	0	0	0	0	0	0	0	0	0	0	0	0	0	0	0	0	0	0	0	0	0	0	0
ENSMUSG00000101553	1700049E22Rik	chr6;chr6;chr6;chr6	100527400;100529619;100533065;100533305	100527639;100529697;100533130;100533426	+;+;+;+	507	0	1	0	1	5.12548e-15	1	0	0	0	0	0	0	0	0	0	0	0	0	0	0	0	0	0	0	0	0	0	0	0	0	0	0	0	0	0	0	0	0	0	0	0	0
ENSMUSG00000101554	Scgb2b1	chr7;chr7;chr7	31263757;31264491;31265674	31263814;31264675;31265768	+;+;+	338	0	1	0	1	5.12548e-15	1	0	0	0	0	0	0	0	0	0	0	0	0	0	0	0	0	0	0	0	0	0	0	0	0	0	0	0	0	0	0	0	0	0	0	0	0
ENSMUSG00000101555	Gm28731	chr9	69988400	69989968	-	1569	0.102345	1	2.68961	1	5.12548e-15	1	0	0	1	1	0	0	0	0	0	0	2	0	0	0	0	0	0	0	0	0	0.0330244	0.0423953	0	0	0	0	0	0	0.0619645	0	0	0	0	0	0	0
ENSMUSG00000101556	Gm28869	chr17;chr17;chr17	15061069;15065826;15074417	15061182;15065945;15074993	+;+;+	811	1.3862	1	-4.03724	0.727857	0.696727	1	0	1	0	1	1	1	1	4	1	0	0	0	1	0	2	3	3	0	0	0.0386389	0	0.0423953	0.0339618	0.0413028	0.0281547	0.163261	0.0338634	0	0	0	0.0421745	0	0.074535	0.111316	0.0848721	0
ENSMUSG00000101557	Gm28314	chrY	51421644	51421988	-	345	0	1	0	1	5.12548e-15	1	0	0	0	0	0	0	0	0	0	0	0	0	0	0	0	0	0	0	0	0	0	0	0	0	0	0	0	0	0	0	0	0	0	0	0	0
ENSMUSG00000101558	Gm28647	chrY	3986025	3986221	-	197	0	1	0	1	5.12548e-15	1	0	0	0	0	0	0	0	0	0	0	0	0	0	0	0	0	0	0	0	0	0	0	0	0	0	0	0	0	0	0	0	0	0	0	0	0
ENSMUSG00000101559	Gm28258	chr7;chr7;chr7;chr7	70372038;70373230;70386944;70388341	70372353;70373305;70387068;70388410	-;-;-;-	587	-1.77378	1	1.95268	1	1.19637	1	6	1	5	0	3	0	2	0	0	1	4	3	1	0	1	0	5	1	0.218928	0.0386389	0.165122	0	0.101885	0	0.0563094	0	0	0.0378334	0.123929	0.133718	0.0421745	0	0.0372675	0	0.141454	0.0400788
ENSMUSG00000101560	Gm28127	chrY;chrY;chrY;chrY;chrY;chrY;chrY	29219692;29219692;29220365;29220365;29221275;29221988;29221988	29219877;29219877;29220546;29220546;29221459;29222056;29222056	+;+;+;+;+;+;+	622	0	1	0	1	5.12548e-15	1	0	0	0	0	0	0	0	0	0	0	0	0	0	0	0	0	0	0	0	0	0	0	0	0	0	0	0	0	0	0	0	0	0	0	0	0
ENSMUSG00000101562	Gm29144	chrY	78609396	78609734	-	339	0	1	0	1	5.12548e-15	1	0	0	0	0	0	0	0	0	0	0	0	0	0	0	0	0	0	0	0	0	0	0	0	0	0	0	0	0	0	0	0	0	0	0	0	0
ENSMUSG00000101563	Gm7364	chr9	102551632	102553132	+	1501	0	1	0	1	5.12548e-15	1	0	0	0	0	0	0	0	0	0	0	0	0	0	0	0	0	0	0	0	0	0	0	0	0	0	0	0	0	0	0	0	0	0	0	0	0
ENSMUSG00000101564	Gm5703	chr1	148975522	148979494	+	3973	0	1	0	1	5.12548e-15	1	0	0	0	0	0	0	0	0	0	0	0	0	0	0	0	0	0	0	0	0	0	0	0	0	0	0	0	0	0	0	0	0	0	0	0	0
ENSMUSG00000101565	1700003L19Rik	chr16;chr16;chr16;chr16;chr16	12811390;12818163;12822166;12847127;12848339	12811522;12818213;12822233;12847305;12848653	+;+;+;+;+	746	-1.83238	1	-1.17745	1	-0.441827	1	0	0	1	0	0	0	1	0	2	1	0	0	4	1	2	3	3	0	0	0	0.0330244	0	0	0	0.0281547	0	0.0677268	0.0378334	0	0	0.168698	0.0426402	0.074535	0.111316	0.0848721	0
ENSMUSG00000101566	Gm28276	chrY;chrY	53965560;53968680	53967502;53968902	-;-	2166	0	1	0	1	5.12548e-15	1	0	0	0	0	0	0	0	0	0	0	0	0	0	0	0	0	0	0	0	0	0	0	0	0	0	0	0	0	0	0	0	0	0	0	0	0
ENSMUSG00000101567	Txn-ps1	chr1	44463923	44464231	-	309	0	1	1.93974	1	2.56208	1	0	0	0	0	0	0	0	0	0	0	0	1	0	0	0	1	1	0	0	0	0	0	0	0	0	0	0	0	0	0.0445727	0	0	0	0.0371055	0.0282907	0
ENSMUSG00000101568	1700040F17Rik	chr15;chr15	55436115;55438829	55436739;55439020	-;-	817	0	1	0	1	5.12548e-15	1	0	0	0	0	0	0	0	0	0	0	0	0	0	0	0	0	0	0	0	0	0	0	0	0	0	0	0	0	0	0	0	0	0	0	0	0
ENSMUSG00000101569	Gm28254	chrY;chrY	64939471;64940871	64939693;64942813	+;+	2166	0	1	0	1	5.12548e-15	1	0	0	0	0	0	0	0	0	0	0	0	0	0	0	0	0	0	0	0	0	0	0	0	0	0	0	0	0	0	0	0	0	0	0	0	0
ENSMUSG00000101570	Gm28233	chrY;chrY	53142435;53143839	53142652;53143976	+;+	356	0	1	0	1	5.12548e-15	1	0	0	0	0	0	0	0	0	0	0	0	0	0	0	0	0	0	0	0	0	0	0	0	0	0	0	0	0	0	0	0	0	0	0	0	0
ENSMUSG00000101571	Gm6187	chr1;chr1;chr1	9396773;9397140;9398217	9396981;9397419;9398687	-;-;-	960	1.91994	1	3.23018	1	-2.76684	1	0	0	0	1	0	0	0	0	0	0	2	1	0	1	1	0	0	0	0	0	0	0.0423953	0	0	0	0	0	0	0.0619645	0.0445727	0	0.0426402	0.0372675	0	0	0
ENSMUSG00000101573	Gm28361	chr1	117578391	117578864	+	474	0	1	0	1	5.12548e-15	1	0	0	0	0	0	0	0	0	0	0	0	0	0	0	0	0	0	0	0	0	0	0	0	0	0	0	0	0	0	0	0	0	0	0	0	0
ENSMUSG00000101574	1700112H15Rik	chr1;chr1;chr1;chr1;chr1;chr1	184527841;184528837;184530085;184531704;184554369;184557613	184528070;184529068;184530165;184531814;184554413;184557691	-;-;-;-;-;-	778	0	1	0	1	5.12548e-15	1	0	0	0	0	0	0	0	0	0	0	0	0	0	0	0	0	0	0	0	0	0	0	0	0	0	0	0	0	0	0	0	0	0	0	0	0
ENSMUSG00000101575	Gm20898	chrY	36091591	36092283	+	693	0	1	0	1	5.12548e-15	1	0	0	0	0	0	0	0	0	0	0	0	0	0	0	0	0	0	0	0	0	0	0	0	0	0	0	0	0	0	0	0	0	0	0	0	0
ENSMUSG00000101576	Gm20915	chrY;chrY;chrY;chrY;chrY;chrY;chrY;chrY	5440160;5440637;5442749;5443589;5450884;5451526;5459519;5460142	5440301;5440735;5442848;5443706;5450918;5451592;5459553;5460208	-;-;-;-;-;-;-;-	663	0	1	0	1	5.12548e-15	1	0	0	0	0	0	0	0	0	0	0	0	0	0	0	0	0	0	0	0	0	0	0	0	0	0	0	0	0	0	0	0	0	0	0	0	0
ENSMUSG00000101578	Vmn1r206	chr13	22620097	22621035	-	939	0	1	0	1	5.12548e-15	1	0	0	0	0	0	0	0	0	0	0	0	0	0	0	0	0	0	0	0	0	0	0	0	0	0	0	0	0	0	0	0	0	0	0	0	0
ENSMUSG00000101579	Gm21181	chr13	119917680	119918009	-	330	0	1	0	1	5.12548e-15	1	0	0	0	0	0	0	0	0	0	0	0	0	0	0	0	0	0	0	0	0	0	0	0	0	0	0	0	0	0	0	0	0	0	0	0	0
ENSMUSG00000101580	Gm28201	chrY;chrY	55797791;55800911	55799733;55801133	-;-	2166	0	1	0	1	5.12548e-15	1	0	0	0	0	0	0	0	0	0	0	0	0	0	0	0	0	0	0	0	0	0	0	0	0	0	0	0	0	0	0	0	0	0	0	0	0
ENSMUSG00000101581	C430002N11Rik	chr9;chr9;chr9;chr9;chr9;chr9;chr9;chr9;chr9;chr9;chr9;chr9;chr9;chr9;chr9;chr9;chr9;chr9;chr9;chr9;chr9;chr9;chr9	96765562;96765575;96765575;96765585;96765601;96769618;96769618;96769618;96769951;96769951;96769951;96769951;96769951;96771481;96771481;96771568;96773236;96773236;96773236;96773236;96773236;96779922;96782285	96765716;96765678;96765678;96765678;96765678;96769735;96769735;96769735;96770096;96770096;96770096;96770096;96770096;96771613;96771613;96771613;96773290;96773611;96773363;96773599;96774394;96780128;96782477	+;+;+;+;+;+;+;+;+;+;+;+;+;+;+;+;+;+;+;+;+;+;+	2111	0	1	1.93018	1	0.59442	1	0	0	0	0	0	0	0	0	0	1	0	0	0	1	0	1	1	0	0	0	0	0	0	0	0	0	0	0.0378334	0	0	0	0.0426402	0	0.0371055	0.0282907	0
ENSMUSG00000101582	Gm28828	chrY	83117631	83118326	-	696	0	1	0	1	5.12548e-15	1	0	0	0	0	0	0	0	0	0	0	0	0	0	0	0	0	0	0	0	0	0	0	0	0	0	0	0	0	0	0	0	0	0	0	0	0
ENSMUSG00000101583	Gm20753	chr1;chr1;chr1	106152625;106163563;106171340	106152747;106163799;106171524	-;-;-	545	-0.933398	1	0.344722	1	-0.747567	1	4	4	11	2	4	3	9	1	10	5	11	7	3	4	9	4	3	4	0.145952	0.154556	0.363269	0.0847905	0.135847	0.123908	0.253392	0.0408152	0.338634	0.189167	0.340805	0.312009	0.126523	0.170561	0.335408	0.148422	0.0848721	0.160315
ENSMUSG00000101584	4930519F24Rik	chr9;chr9;chr9;chr9;chr9;chr9	100022300;100023648;100023674;100028000;100034551;100034551	100022679;100023750;100023750;100028138;100034672;100034650	+;+;+;+;+;+	744	0.109556	1	0.894339	1	0.606868	1	0	0	3	1	1	1	0	1	0	0	1	1	1	0	0	2	0	0	0	0	0.0990732	0.0423953	0.0339618	0.0413028	0	0.0408152	0	0	0.0309822	0.0445727	0.0421745	0	0	0.074211	0	0
ENSMUSG00000101585	1600010M07Rik	chr7;chr7;chr7;chr7;chr7;chr7;chr7;chr7;chr7;chr7;chr7;chr7	109998376;109998404;109998412;109998950;110001140;110003586;110003586;110003586;110006558;110006558;110147628;110150565	109998773;109998773;109998773;109999233;110001255;110003715;110003715;110003715;110006631;110006646;110147701;110151202	-;-;-;-;-;-;-;-;-;-;-;-	1729	1.92257	1	0.103112	1	-0.172244	1	0	0	0	0	0	1	1	0	0	0	1	0	0	0	2	2	0	0	0	0	0	0	0	0.0413028	0.0281547	0	0	0	0.0309822	0	0	0	0.074535	0.074211	0	0
ENSMUSG00000101586	Gm29017	chr1;chr1	59151047;59167399	59151216;59169320	+;+	2092	-1.83801	1	0	1	5.12548e-15	1	1	0	0	0	0	0	0	0	0	0	0	0	0	0	0	0	0	0	0.036488	0	0	0	0	0	0	0	0	0	0	0	0	0	0	0	0	0
ENSMUSG00000101587	Gm29036	chr5	45768867	45769743	-	877	3.9059	1	0.599035	1	1.42408	1	0	0	0	0	1	4	0	2	0	1	1	1	0	0	1	0	4	0	0	0	0	0	0.0339618	0.165211	0	0.0816304	0	0.0378334	0.0309822	0.0445727	0	0	0.0372675	0	0.113163	0
ENSMUSG00000101588	Gm28265	chr15	103102284	103104602	-	2319	0	1	0	1	5.12548e-15	1	0	0	0	0	0	0	0	0	0	0	0	0	0	0	0	0	0	0	0	0	0	0	0	0	0	0	0	0	0	0	0	0	0	0	0	0
ENSMUSG00000101589	Rbm6-ps1	chr1	17397412	17400281	-	2870	0.0487369	1	0.144424	1	-0.104441	1	18	17	16	9	23	17	17	8	19	8	20	16	18	18	14	15	24	16	0.656784	0.656861	0.528391	0.381557	0.78112	0.702148	0.47863	0.326521	0.643405	0.302667	0.619645	0.713164	0.75914	0.767524	0.521745	0.556582	0.678977	0.641261
ENSMUSG00000101590	Gm29104	chr1;chr1	118064118;118064867	118064246;118064959	+;+	222	0	1	0	1	5.12548e-15	1	0	0	0	0	0	0	0	0	0	0	0	0	0	0	0	0	0	0	0	0	0	0	0	0	0	0	0	0	0	0	0	0	0	0	0	0
ENSMUSG00000101592	Gm28689	chrY;chrY	60585092;60585515	60585160;60585619	-;-	174	0	1	0	1	5.12548e-15	1	0	0	0	0	0	0	0	0	0	0	0	0	0	0	0	0	0	0	0	0	0	0	0	0	0	0	0	0	0	0	0	0	0	0	0	0
ENSMUSG00000101593	Gm20842	chrY	72038997	72039692	-	696	0	1	0	1	5.12548e-15	1	0	0	0	0	0	0	0	0	0	0	0	0	0	0	0	0	0	0	0	0	0	0	0	0	0	0	0	0	0	0	0	0	0	0	0	0
ENSMUSG00000101594	Gm21779	chrY	45385636	45386331	-	696	0	1	0	1	5.12548e-15	1	0	0	0	0	0	0	0	0	0	0	0	0	0	0	0	0	0	0	0	0	0	0	0	0	0	0	0	0	0	0	0	0	0	0	0	0
ENSMUSG00000101595	Gm29395	chr9;chr9	94667208;94668707	94668144;94668818	-;-	1049	0	1	0	1	-0.143955	1	0	0	0	0	0	0	0	0	0	0	0	0	0	0	1	0	0	1	0	0	0	0	0	0	0	0	0	0	0	0	0	0	0.0372675	0	0	0.0400788
ENSMUSG00000101596	Gm28182	chr9	74852909	74855385	-	2477	0	1	0	1	5.12548e-15	1	0	0	0	0	0	0	0	0	0	0	0	0	0	0	0	0	0	0	0	0	0	0	0	0	0	0	0	0	0	0	0	0	0	0	0	0
ENSMUSG00000101597	Gm5621	chr9	105560122	105560761	-	640	1.92003	1	0.90221	1	-0.976641	1	0	0	0	0	0	1	1	0	0	1	1	0	0	0	2	0	1	0	0	0	0	0	0	0.0413028	0.0281547	0	0	0.0378334	0.0309822	0	0	0	0.074535	0	0.0282907	0
ENSMUSG00000101598	Gm29449	chrY;chrY	68388969;68390368	68389191;68392312	+;+	2168	0	1	0	1	5.12548e-15	1	0	0	0	0	0	0	0	0	0	0	0	0	0	0	0	0	0	0	0	0	0	0	0	0	0	0	0	0	0	0	0	0	0	0	0	0
ENSMUSG00000101599	Gm20342	chr1	63117118	63126837	+	9720	0.0613711	1	-0.458741	1	0.200041	1	19	14	26	16	27	14	24	20	11	14	9	13	16	16	15	23	28	13	0.693272	0.540945	0.858635	0.678324	0.916967	0.578239	0.675712	0.816304	0.372498	0.529668	0.27884	0.579445	0.674791	0.682244	0.559013	0.853426	0.79214	0.521024
ENSMUSG00000101600	4930599A14Rik	chr1;chr1;chr1;chr1	126872203;126874745;126876377;126876377	126872376;126874858;126876615;126876589	-;-;-;-	527	-1.20191	1	1.42383	1	-3.28044	1	1	1	1	1	0	0	1	0	0	1	0	2	2	0	1	0	0	0	0.036488	0.0386389	0.0330244	0.0423953	0	0	0.0281547	0	0	0.0378334	0	0.0891454	0.0843489	0	0.0372675	0	0	0
ENSMUSG00000101601	Gm28210	chrY;chrY	33289865;33290251	33289969;33290311	+;+	166	0	1	0	1	5.12548e-15	1	0	0	0	0	0	0	0	0	0	0	0	0	0	0	0	0	0	0	0	0	0	0	0	0	0	0	0	0	0	0	0	0	0	0	0	0
ENSMUSG00000101602	Gm28700	chrY;chrY;chrY;chrY;chrY	77496199;77503405;77504298;77506442;77506900	77496234;77503522;77504397;77506540;77507125	+;+;+;+;+	579	0	1	0	1	5.12548e-15	1	0	0	0	0	0	0	0	0	0	0	0	0	0	0	0	0	0	0	0	0	0	0	0	0	0	0	0	0	0	0	0	0	0	0	0	0
ENSMUSG00000101603	Gm28730	chrX;chrX;chrX;chrX;chrX;chrX	53051194;53051202;53051307;53052535;53052546;53053122	53051788;53051838;53051637;53052599;53052615;53053159	-;-;-;-;-;-	764	1.92492	1	0	1	1.81193	1	0	0	0	0	0	1	0	0	0	0	0	0	0	0	0	0	0	1	0	0	0	0	0	0.0413028	0	0	0	0	0	0	0	0	0	0	0	0.0400788
ENSMUSG00000101605	Ace3	chr11;chr11;chr11;chr11;chr11;chr11;chr11;chr11;chr11;chr11;chr11;chr11;chr11;chr11	105994675;105994858;105995380;105995800;105996006;105996890;105997163;105997372;105997873;105998249;105999937;106000209;106004424;106005085	105994762;105994994;105995538;105995887;105996149;105997081;105997260;105997544;105998096;105998393;106000035;106000331;106004608;106005443	+;+;+;+;+;+;+;+;+;+;+;+;+;+	2214	0	1	0	1	5.12548e-15	1	0	0	0	0	0	0	0	0	0	0	0	0	0	0	0	0	0	0	0	0	0	0	0	0	0	0	0	0	0	0	0	0	0	0	0	0
ENSMUSG00000101606	Gm29051	chr17;chr17	60001418;60130759	60001669;60130875	-;-	369	0	1	0	1	5.12548e-15	1	0	0	0	0	0	0	0	0	0	0	0	0	0	0	0	0	0	0	0	0	0	0	0	0	0	0	0	0	0	0	0	0	0	0	0	0
ENSMUSG00000101607	Gm28939	chrY	28667432	28667746	+	315	0	1	0	1	5.12548e-15	1	0	0	0	0	0	0	0	0	0	0	0	0	0	0	0	0	0	0	0	0	0	0	0	0	0	0	0	0	0	0	0	0	0	0	0	0
ENSMUSG00000101608	Gm28652	chr9;chr9	91337601;91340452	91337772;91340878	+;+	599	0	1	0	1	5.12548e-15	1	0	0	0	0	0	0	0	0	0	0	0	0	0	0	0	0	0	0	0	0	0	0	0	0	0	0	0	0	0	0	0	0	0	0	0	0
ENSMUSG00000101609	Kcnq1ot1	chr7	143212155	143296549	-	84395	-0.188541	1	0.0837875	1	0.0466865	1	72	62	92	54	72	57	94	54	77	55	98	63	56	47	60	68	84	47	2.62713	2.39561	3.03825	2.28934	2.44525	2.35426	2.64654	2.20402	2.60748	2.08084	3.03626	2.80808	2.36177	2.00409	2.23605	2.52317	2.37642	1.8837
ENSMUSG00000101610	Gm7560	chr1	12120960	12121832	+	873	0	1	0	1	5.12548e-15	1	0	0	0	0	0	0	0	0	0	0	0	0	0	0	0	0	0	0	0	0	0	0	0	0	0	0	0	0	0	0	0	0	0	0	0	0
ENSMUSG00000101611	Gm29357	chrY	5286082	5286779	+	698	0	1	0	1	5.12548e-15	1	0	0	0	0	0	0	0	0	0	0	0	0	0	0	0	0	0	0	0	0	0	0	0	0	0	0	0	0	0	0	0	0	0	0	0	0
ENSMUSG00000101612	Gm7933	chr1	33371331	33373585	+	2255	-0.697047	1	0	1	5.12548e-15	1	0	0	2	0	1	0	0	0	0	0	0	0	0	0	0	0	0	0	0	0	0.0660488	0	0.0339618	0	0	0	0	0	0	0	0	0	0	0	0	0
ENSMUSG00000101613	Gm28516	chr8;chr8;chr8;chr8	92024442;92031188;92031620;92038163	92024602;92031322;92031710;92038438	+;+;+;+	663	0	1	0	1	5.12548e-15	1	0	0	0	0	0	0	0	0	0	0	0	0	0	0	0	0	0	0	0	0	0	0	0	0	0	0	0	0	0	0	0	0	0	0	0	0
ENSMUSG00000101614	Gm29547	chrY;chrY;chrY;chrY;chrY;chrY;chrY	62648296;62648749;62649421;62649425;62650337;62651047;62651047	62648935;62648935;62649606;62649606;62650520;62651535;62651115	+;+;+;+;+;+;+	1499	0	1	0	1	5.12548e-15	1	0	0	0	0	0	0	0	0	0	0	0	0	0	0	0	0	0	0	0	0	0	0	0	0	0	0	0	0	0	0	0	0	0	0	0	0
ENSMUSG00000101615	Gm8495	chr9	96537161	96537854	+	694	1.93015	1	1.83828	1	-2.73957	1	0	0	0	0	0	1	1	0	0	4	0	0	0	0	2	0	0	0	0	0	0	0	0	0.0413028	0.0281547	0	0	0.151334	0	0	0	0	0.074535	0	0	0
ENSMUSG00000101616	Gm29047	chrY	8087690	8087797	+	108	0	1	0	1	5.12548e-15	1	0	0	0	0	0	0	0	0	0	0	0	0	0	0	0	0	0	0	0	0	0	0	0	0	0	0	0	0	0	0	0	0	0	0	0	0
ENSMUSG00000101617	Gm6947	chr1	71493737	71493814	-	78	0	1	0	1	5.12548e-15	1	0	0	0	0	0	0	0	0	0	0	0	0	0	0	0	0	0	0	0	0	0	0	0	0	0	0	0	0	0	0	0	0	0	0	0	0
ENSMUSG00000101618	Gm18443	chr1	25996604	25997159	-	556	0	1	0	1	5.12548e-15	1	0	0	0	0	0	0	0	0	0	0	0	0	0	0	0	0	0	0	0	0	0	0	0	0	0	0	0	0	0	0	0	0	0	0	0	0
ENSMUSG00000101619	Gm28436	chrY	6018394	6019091	+	698	0	1	0	1	5.12548e-15	1	0	0	0	0	0	0	0	0	0	0	0	0	0	0	0	0	0	0	0	0	0	0	0	0	0	0	0	0	0	0	0	0	0	0	0	0
ENSMUSG00000101621	Gm28905	chr10;chr10	9976627;10151327	9976751;10151476	+;+	275	-0.299581	1	0.0238486	1	0.278321	1	3	2	3	0	6	0	4	4	5	7	3	2	4	3	5	3	4	10	0.109464	0.0772778	0.0990732	0	0.203771	0	0.112619	0.163261	0.169317	0.264834	0.0929467	0.0891454	0.168698	0.127921	0.186338	0.111316	0.113163	0.400788
ENSMUSG00000101622	Mrgpra18-ps	chr7	47871201	47872107	-	907	0	1	0	1	5.12548e-15	1	0	0	0	0	0	0	0	0	0	0	0	0	0	0	0	0	0	0	0	0	0	0	0	0	0	0	0	0	0	0	0	0	0	0	0	0
ENSMUSG00000101623	Gm21245	chrY	52261931	52262626	-	696	0	1	0	1	5.12548e-15	1	0	0	0	0	0	0	0	0	0	0	0	0	0	0	0	0	0	0	0	0	0	0	0	0	0	0	0	0	0	0	0	0	0	0	0	0
ENSMUSG00000101624	Gm28882	chr1	118651482	118651795	-	314	0	1	0	1	5.12548e-15	1	0	0	0	0	0	0	0	0	0	0	0	0	0	0	0	0	0	0	0	0	0	0	0	0	0	0	0	0	0	0	0	0	0	0	0	0
ENSMUSG00000101625	Gm29371	chr1;chr1	87080171;87095656	87080292;87096418	+;+	885	0	1	0	1	5.12548e-15	1	0	0	0	0	0	0	0	0	0	0	0	0	0	0	0	0	0	0	0	0	0	0	0	0	0	0	0	0	0	0	0	0	0	0	0	0
ENSMUSG00000101626	Gm29386	chrY;chrY;chrY;chrY;chrY;chrY;chrY;chrY;chrY;chrY;chrY	35190746;35191166;35191166;35191762;35191762;35192675;35192675;35192675;35193346;35193346;35193346	35191234;35191234;35191234;35191945;35191945;35192856;35192856;35192860;35193532;35193532;35193986	-;-;-;-;-;-;-;-;-;-;-	1500	0	1	0	1	5.12548e-15	1	0	0	0	0	0	0	0	0	0	0	0	0	0	0	0	0	0	0	0	0	0	0	0	0	0	0	0	0	0	0	0	0	0	0	0	0
ENSMUSG00000101627	Gm28432	chrY;chrY;chrY;chrY;chrY;chrY;chrY	70595458;70595911;70596583;70596587;70597498;70598208;70598208	70596097;70596097;70596768;70596768;70597681;70598276;70598696	+;+;+;+;+;+;+	1499	0	1	0	1	5.12548e-15	1	0	0	0	0	0	0	0	0	0	0	0	0	0	0	0	0	0	0	0	0	0	0	0	0	0	0	0	0	0	0	0	0	0	0	0	0
ENSMUSG00000101628	Gm28177	chr1;chr1;chr1;chr1;chr1;chr1;chr1;chr1;chr1;chr1;chr1;chr1;chr1;chr1;chr1;chr1;chr1;chr1;chr1;chr1;chr1;chr1;chr1;chr1;chr1;chr1;chr1;chr1;chr1;chr1;chr1;chr1;chr1;chr1	52077261;52078567;52082518;52082978;52096785;52098387;52100324;52101852;52102117;52102481;52102848;52113882;52118996;52119912;52122591;52123114;52126520;52132544;52135603;52136879;52137279;52139194;52142901;52144086;52144165;52145150;52147901;52148903;52150619;52151238;52152233;52153844;52154986;52155983	52077300;52078652;52082577;52083071;52096868;52098485;52100459;52101901;52102211;52102617;52103039;52113988;52119118;52120035;52122721;52123258;52126618;52132633;52135681;52136970;52137430;52139352;52142960;52144115;52144297;52145191;52147999;52149038;52150668;52151332;52152378;52154029;52155061;52156087	+;+;+;+;+;+;+;+;+;+;+;+;+;+;+;+;+;+;+;+;+;+;+;+;+;+;+;+;+;+;+;+;+;+	3532	0	1	0	1	5.12548e-15	1	0	0	0	0	0	0	0	0	0	0	0	0	0	0	0	0	0	0	0	0	0	0	0	0	0	0	0	0	0	0	0	0	0	0	0	0
ENSMUSG00000101629	Gm29588	chr6	40950224	40950521	+	298	0	1	0	1	5.12548e-15	1	0	0	0	0	0	0	0	0	0	0	0	0	0	0	0	0	0	0	0	0	0	0	0	0	0	0	0	0	0	0	0	0	0	0	0	0
ENSMUSG00000101630	Gm29261	chr19;chr19	59259512;59261309	59260078;59261419	-;-	678	0	1	0	1	5.12548e-15	1	0	0	0	0	0	0	0	0	0	0	0	0	0	0	0	0	0	0	0	0	0	0	0	0	0	0	0	0	0	0	0	0	0	0	0	0
ENSMUSG00000101631	Gm20884	chrY	51391153	51391845	-	693	0	1	0	1	5.12548e-15	1	0	0	0	0	0	0	0	0	0	0	0	0	0	0	0	0	0	0	0	0	0	0	0	0	0	0	0	0	0	0	0	0	0	0	0	0
ENSMUSG00000101632	Gm28264	chrY;chrY	35551683;35553031	35551844;35553266	-;-	398	0	1	0	1	5.12548e-15	1	0	0	0	0	0	0	0	0	0	0	0	0	0	0	0	0	0	0	0	0	0	0	0	0	0	0	0	0	0	0	0	0	0	0	0	0
ENSMUSG00000101633	Gm29839	chrY;chrY	39504127;39504556	39504231;39504624	+;+	174	0	1	0	1	5.12548e-15	1	0	0	0	0	0	0	0	0	0	0	0	0	0	0	0	0	0	0	0	0	0	0	0	0	0	0	0	0	0	0	0	0	0	0	0	0
ENSMUSG00000101634	1700066B17Rik	chr1;chr1;chr1;chr1;chr1;chr1;chr1;chr1;chr1;chr1;chr1;chr1	39839175;39840641;39842423;39842428;39844018;39845228;39845228;39845228;39845665;39845665;39847309;39847309	39839604;39840738;39842556;39842556;39844103;39845339;39845339;39845339;39845699;39845846;39847334;39847330	-;-;-;-;-;-;-;-;-;-;-;-	1068	-0.289482	1	0.307483	1	2.57887	1	4	2	2	0	3	3	2	3	2	4	4	0	0	0	1	2	2	5	0.145952	0.0772778	0.0660488	0	0.101885	0.123908	0.0563094	0.122446	0.0677268	0.151334	0.123929	0	0	0	0.0372675	0.074211	0.0565814	0.200394
ENSMUSG00000101636	4930579H20Rik	chr10;chr10;chr10;chr10;chr10	27389866;27392066;27392858;27394087;27396071	27389935;27392133;27392993;27394173;27397225	+;+;+;+;+	1516	0	1	0	1	5.12548e-15	1	0	0	0	0	0	0	0	0	0	0	0	0	0	0	0	0	0	0	0	0	0	0	0	0	0	0	0	0	0	0	0	0	0	0	0	0
ENSMUSG00000101637	Gm28896	chrY	81013392	81014087	-	696	0	1	0	1	5.12548e-15	1	0	0	0	0	0	0	0	0	0	0	0	0	0	0	0	0	0	0	0	0	0	0	0	0	0	0	0	0	0	0	0	0	0	0	0	0
ENSMUSG00000101638	Scgb1b11	chr7;chr7;chr7	32222840;32223040;32224008	32222920;32223227;32224156	+;+;+	418	0	1	0	1	5.12548e-15	1	0	0	0	0	0	0	0	0	0	0	0	0	0	0	0	0	0	0	0	0	0	0	0	0	0	0	0	0	0	0	0	0	0	0	0	0
ENSMUSG00000101639	Gm8597	chr17;chr17;chr17;chr17;chr17;chr17;chr17	13394025;13394703;13396143;13399270;13401231;13401750;13404108	13394154;13394838;13396359;13399398;13401456;13401936;13404191	-;-;-;-;-;-;-	1109	-1.19909	1	-3.03415	1	5.12548e-15	1	3	0	0	0	0	1	3	0	0	0	0	0	0	0	0	0	0	0	0.109464	0	0	0	0	0.0413028	0.084464	0	0	0	0	0	0	0	0	0	0	0
ENSMUSG00000101640	Gm28376	chr1;chr1;chr1	16898185;17034577;17091598	16898217;17034685;17091631	+;+;+	176	0	1	0	1	5.12548e-15	1	0	0	0	0	0	0	0	0	0	0	0	0	0	0	0	0	0	0	0	0	0	0	0	0	0	0	0	0	0	0	0	0	0	0	0	0
ENSMUSG00000101641	Gm29560	chr3;chr3	104667032;104669754	104667655;104670010	-;-	881	0	1	3.22839	1	5.12548e-15	1	0	0	0	0	0	0	0	0	0	2	1	0	0	0	0	0	0	0	0	0	0	0	0	0	0	0	0	0.0756669	0.0309822	0	0	0	0	0	0	0
ENSMUSG00000101642	Gm29315	chrY;chrY;chrY;chrY;chrY;chrY;chrY	30155238;30155238;30155911;30155911;30156821;30157530;30157530	30155423;30155423;30156092;30156092;30157005;30157598;30157598	+;+;+;+;+;+;+	622	0	1	0	1	5.12548e-15	1	0	0	0	0	0	0	0	0	0	0	0	0	0	0	0	0	0	0	0	0	0	0	0	0	0	0	0	0	0	0	0	0	0	0	0	0
ENSMUSG00000101643	Gm28307	chr7;chr7;chr7	40876543;40878589;40884477	40877757;40878758;40885785	+;+;+	2694	0	1	0	1	5.12548e-15	1	0	0	0	0	0	0	0	0	0	0	0	0	0	0	0	0	0	0	0	0	0	0	0	0	0	0	0	0	0	0	0	0	0	0	0	0
ENSMUSG00000101644	Gm28343	chr1	19037266	19037377	+	112	0	1	0	1	5.12548e-15	1	0	0	0	0	0	0	0	0	0	0	0	0	0	0	0	0	0	0	0	0	0	0	0	0	0	0	0	0	0	0	0	0	0	0	0	0
ENSMUSG00000101645	Gm28635	chr2;chr2;chr2;chr2;chr2;chr2;chr2;chr2;chr2;chr2;chr2;chr2;chr2;chr2;chr2;chr2;chr2;chr2;chr2;chr2;chr2	84601439;84603649;84605184;84608329;84608960;84609530;84610508;84610763;84612024;84612532;84612936;84613888;84615088;84616480;84619919;84620835;84622011;84624270;84626020;84676097;84677851	84602903;84603752;84605246;84608416;84609074;84609722;84610658;84610890;84612092;84612549;84613089;84614005;84615271;84616943;84620454;84620987;84622082;84624558;84626137;84676157;84678041	-;-;-;-;-;-;-;-;-;-;-;-;-;-;-;-;-;-;-;-;-	4734	0	1	0	1	5.12548e-15	1	0	0	0	0	0	0	0	0	0	0	0	0	0	0	0	0	0	0	0	0	0	0	0	0	0	0	0	0	0	0	0	0	0	0	0	0
ENSMUSG00000101646	Gm28106	chrY	87907268	87907882	+	615	0	1	0	1	5.12548e-15	1	0	0	0	0	0	0	0	0	0	0	0	0	0	0	0	0	0	0	0	0	0	0	0	0	0	0	0	0	0	0	0	0	0	0	0	0
ENSMUSG00000101647	Gm29534	chrY	9387098	9387479	-	382	0	1	0	1	5.12548e-15	1	0	0	0	0	0	0	0	0	0	0	0	0	0	0	0	0	0	0	0	0	0	0	0	0	0	0	0	0	0	0	0	0	0	0	0	0
ENSMUSG00000101648	Gm29388	chr9;chr9	102151242;102153661	102151468;102153717	-;-	284	-1.83523	1	-2.61626	1	1.79736	1	1	0	0	0	0	0	0	1	1	0	0	0	0	0	0	1	0	0	0.036488	0	0	0	0	0	0	0.0408152	0.0338634	0	0	0	0	0	0	0.0371055	0	0
ENSMUSG00000101649	Gm29444	chrY;chrY;chrY;chrY;chrY;chrY;chrY	44821007;44821116;44821785;44821789;44822695;44823406;44823406	44821301;44821301;44821970;44821970;44822878;44823896;44823474	+;+;+;+;+;+;+	1156	0	1	0	1	5.12548e-15	1	0	0	0	0	0	0	0	0	0	0	0	0	0	0	0	0	0	0	0	0	0	0	0	0	0	0	0	0	0	0	0	0	0	0	0	0
ENSMUSG00000101650	Gm6820	chr7;chr7	41121222;41124015	41121510;41125898	+;+	2173	0	1	0	1	5.12548e-15	1	0	0	0	0	0	0	0	0	0	0	0	0	0	0	0	0	0	0	0	0	0	0	0	0	0	0	0	0	0	0	0	0	0	0	0	0
ENSMUSG00000101651	Gm28402	chr6;chr6	54680930;54681728	54681112;54681917	-;-	373	-1.19384	1	1.39348	1	-1.96847	1	0	1	2	1	0	0	1	0	0	0	3	0	0	1	0	0	0	0	0	0.0386389	0.0660488	0.0423953	0	0	0.0281547	0	0	0	0.0929467	0	0	0.0426402	0	0	0	0
ENSMUSG00000101652	Gm6060	chr1;chr1	15760122;15760560	15760263;15760668	-;-	251	0	1	0	1	-1.97576	1	0	0	0	0	0	0	0	0	0	0	0	0	0	1	0	0	0	0	0	0	0	0	0	0	0	0	0	0	0	0	0	0.0426402	0	0	0	0
ENSMUSG00000101653	Gm20792	chrY;chrY;chrY;chrY;chrY;chrY;chrY;chrY;chrY;chrY	48311855;48313263;48324723;48325340;48332405;48333031;48340199;48341067;48343181;48343638	48311898;48313394;48324789;48325374;48332471;48333065;48340316;48341166;48343279;48343871	+;+;+;+;+;+;+;+;+;+	931	0	1	0	1	5.12548e-15	1	0	0	0	0	0	0	0	0	0	0	0	0	0	0	0	0	0	0	0	0	0	0	0	0	0	0	0	0	0	0	0	0	0	0	0	0
ENSMUSG00000101654	Gm29653	chrY;chrY	34335629;34336015	34335733;34336075	+;+	166	0	1	0	1	5.12548e-15	1	0	0	0	0	0	0	0	0	0	0	0	0	0	0	0	0	0	0	0	0	0	0	0	0	0	0	0	0	0	0	0	0	0	0	0	0
ENSMUSG00000101655	2310040G24Rik	chr6;chr6;chr6;chr6	86483376;86483376;86487795;86488002	86483699;86483717;86488227;86488204	-;-;-;-	775	-0.2388	1	-0.186108	1	-0.0618539	1	22	14	24	12	22	13	27	20	22	22	21	12	15	15	25	25	24	13	0.802735	0.540945	0.792586	0.508743	0.747159	0.536936	0.760176	0.816304	0.744995	0.832335	0.650627	0.534873	0.632617	0.639603	0.931688	0.927637	0.678977	0.521024
ENSMUSG00000101656	Gm8004	chr1	105615742	105616358	+	617	0	1	0	1	5.12548e-15	1	0	0	0	0	0	0	0	0	0	0	0	0	0	0	0	0	0	0	0	0	0	0	0	0	0	0	0	0	0	0	0	0	0	0	0	0
ENSMUSG00000101657	Gm20864	chrY	83927040	83927735	-	696	0	1	0	1	5.12548e-15	1	0	0	0	0	0	0	0	0	0	0	0	0	0	0	0	0	0	0	0	0	0	0	0	0	0	0	0	0	0	0	0	0	0	0	0	0
ENSMUSG00000101658	Scgb1b28-ps	chr7;chr7	31443823;31443982	31443886;31444207	+;+	290	0	1	0	1	5.12548e-15	1	0	0	0	0	0	0	0	0	0	0	0	0	0	0	0	0	0	0	0	0	0	0	0	0	0	0	0	0	0	0	0	0	0	0	0	0
ENSMUSG00000101659	Gm29009	chr6;chr6	126331750;126334315	126331971;126334588	+;+	496	0	1	0	1	5.12548e-15	1	0	0	0	0	0	0	0	0	0	0	0	0	0	0	0	0	0	0	0	0	0	0	0	0	0	0	0	0	0	0	0	0	0	0	0	0
ENSMUSG00000101660	Gm18666	chr1;chr1;chr1;chr1;chr1;chr1	93906244;93906811;93909096;93911217;93914048;93916512	93906301;93906950;93909289;93911359;93914213;93916768	+;+;+;+;+;+	958	0.105027	1	-0.622077	1	0.546866	1	4	3	4	0	6	5	2	1	4	1	2	1	2	3	3	7	6	1	0.145952	0.115917	0.132098	0	0.203771	0.206514	0.0563094	0.0408152	0.135454	0.0378334	0.0619645	0.0445727	0.0843489	0.127921	0.111803	0.259738	0.169744	0.0400788
ENSMUSG00000101661	Gm28392	chr1	145315156	145315548	-	393	0	1	0	1	5.12548e-15	1	0	0	0	0	0	0	0	0	0	0	0	0	0	0	0	0	0	0	0	0	0	0	0	0	0	0	0	0	0	0	0	0	0	0	0	0
ENSMUSG00000101662	Gm28499	chr1;chr1;chr1	89568765;89570450;89576180	89568821;89570635;89576602	+;+;+	666	0	1	0	1	5.12548e-15	1	0	0	0	0	0	0	0	0	0	0	0	0	0	0	0	0	0	0	0	0	0	0	0	0	0	0	0	0	0	0	0	0	0	0	0	0
ENSMUSG00000101664	Mrgpra14	chr7	47555376	47556288	-	913	0	1	0	1	5.12548e-15	1	0	0	0	0	0	0	0	0	0	0	0	0	0	0	0	0	0	0	0	0	0	0	0	0	0	0	0	0	0	0	0	0	0	0	0	0
ENSMUSG00000101665	Gm21920	chrY	53712724	53713418	-	695	0	1	0	1	5.12548e-15	1	0	0	0	0	0	0	0	0	0	0	0	0	0	0	0	0	0	0	0	0	0	0	0	0	0	0	0	0	0	0	0	0	0	0	0	0
ENSMUSG00000101666	Rhoay-ps3	chrY	873640	874215	+	576	-5.64069	0.0282376	-5.20321	0.112124	-6.01473	0.00314163	8	7	4	0	0	0	4	7	3	0	0	0	5	5	12	0	0	0	0.291904	0.270472	0.132098	0	0	0	0.112619	0.285706	0.10159	0	0	0	0.210872	0.213201	0.44721	0	0	0
ENSMUSG00000101667	Gm29289	chrY;chrY;chrY;chrY;chrY	2932582;2935737;2936297;2937514;2939311	2932653;2935849;2936403;2937691;2939416	+;+;+;+;+	576	0	1	0	1	5.12548e-15	1	0	0	0	0	0	0	0	0	0	0	0	0	0	0	0	0	0	0	0	0	0	0	0	0	0	0	0	0	0	0	0	0	0	0	0	0
ENSMUSG00000101668	Gm29549	chrY;chrY;chrY;chrY;chrY;chrY;chrY	62878705;62879157;62879828;62879832;62880743;62881453;62881453	62879342;62879342;62880013;62880013;62880926;62881521;62881941	+;+;+;+;+;+;+	1497	0	1	0	1	5.12548e-15	1	0	0	0	0	0	0	0	0	0	0	0	0	0	0	0	0	0	0	0	0	0	0	0	0	0	0	0	0	0	0	0	0	0	0	0	0
ENSMUSG00000101669	Gm28937	chrY	28377377	28378071	+	695	0	1	0	1	5.12548e-15	1	0	0	0	0	0	0	0	0	0	0	0	0	0	0	0	0	0	0	0	0	0	0	0	0	0	0	0	0	0	0	0	0	0	0	0	0
ENSMUSG00000101670	Gm21470	chrY	86943624	86944319	-	696	0	1	0	1	5.12548e-15	1	0	0	0	0	0	0	0	0	0	0	0	0	0	0	0	0	0	0	0	0	0	0	0	0	0	0	0	0	0	0	0	0	0	0	0	0
ENSMUSG00000101671	Gm28221	chr15;chr15	37367205;37368167	37367219;37368498	+;+	347	0	1	0	1	5.12548e-15	1	0	0	0	0	0	0	0	0	0	0	0	0	0	0	0	0	0	0	0	0	0	0	0	0	0	0	0	0	0	0	0	0	0	0	0	0
ENSMUSG00000101672	Gm28149	chrY	8612098	8612475	-	378	0	1	0	1	5.12548e-15	1	0	0	0	0	0	0	0	0	0	0	0	0	0	0	0	0	0	0	0	0	0	0	0	0	0	0	0	0	0	0	0	0	0	0	0	0
ENSMUSG00000101673	Gm28070	chr9	85104765	85105209	+	445	0	1	0	1	5.12548e-15	1	0	0	0	0	0	0	0	0	0	0	0	0	0	0	0	0	0	0	0	0	0	0	0	0	0	0	0	0	0	0	0	0	0	0	0	0
ENSMUSG00000101674	4930444A19Rik	chr1;chr1;chr1;chr1;chr1;chr1;chr1;chr1	54681729;54690496;54716964;54717511;54729486;54729486;54736698;54765589	54681922;54690592;54717059;54717650;54729569;54729569;54736816;54767524	+;+;+;+;+;+;+;+	2666	2.08	1	-3.12234	1	-1.84412	1	0	1	0	4	0	1	1	2	0	0	0	0	0	1	3	0	0	1	0	0.0386389	0	0.169581	0	0.0413028	0.0281547	0.0816304	0	0	0	0	0	0.0426402	0.111803	0	0	0.0400788
ENSMUSG00000101675	Gm28461	chrY;chrY;chrY	45788731;45788731;45789190	45789214;45788835;45789258	+;+;+	528	0	1	0	1	5.12548e-15	1	0	0	0	0	0	0	0	0	0	0	0	0	0	0	0	0	0	0	0	0	0	0	0	0	0	0	0	0	0	0	0	0	0	0	0	0
ENSMUSG00000101676	Gm21832	chrY	61385172	61385862	-	691	0	1	0	1	5.12548e-15	1	0	0	0	0	0	0	0	0	0	0	0	0	0	0	0	0	0	0	0	0	0	0	0	0	0	0	0	0	0	0	0	0	0	0	0	0
ENSMUSG00000101678	Gm29609	chr5;chr5;chr5;chr5;chr5;chr5;chr5;chr5;chr5;chr5;chr5;chr5;chr5;chr5;chr5;chr5;chr5;chr5;chr5;chr5;chr5;chr5;chr5;chr5;chr5;chr5;chr5;chr5;chr5	31144739;31145246;31145495;31145684;31145973;31151142;31153668;31153668;31154191;31154191;31158143;31158143;31158343;31159061;31159434;31159700;31159948;31165886;31166361;31167696;31167989;31168251;31169051;31169836;31170180;31172782;31173768;31174232;31179884	31144752;31145278;31145565;31145776;31146088;31151633;31153742;31153742;31154290;31154290;31158250;31158153;31158495;31159189;31159521;31159861;31160092;31166015;31166386;31167804;31168100;31168478;31169149;31169913;31170274;31173061;31174089;31174495;31179911	-;-;-;-;-;-;-;-;-;-;-;-;-;-;-;-;-;-;-;-;-;-;-;-;-;-;-;-;-	3550	0.107303	1	-0.755099	1	1.3258	1	7	1	1	2	3	4	3	7	5	3	2	3	4	1	3	4	17	4	0.255416	0.0386389	0.0330244	0.0847905	0.101885	0.165211	0.084464	0.285706	0.169317	0.1135	0.0619645	0.133718	0.168698	0.0426402	0.111803	0.148422	0.480942	0.160315
ENSMUSG00000101679	Gm20936	chrY	65648517	65649174	-	658	0	1	0	1	5.12548e-15	1	0	0	0	0	0	0	0	0	0	0	0	0	0	0	0	0	0	0	0	0	0	0	0	0	0	0	0	0	0	0	0	0	0	0	0	0
ENSMUSG00000101680	Gm29015	chr14;chr14	54973029;54973279	54973154;54973359	+;+	207	0	1	0	1	5.12548e-15	1	0	0	0	0	0	0	0	0	0	0	0	0	0	0	0	0	0	0	0	0	0	0	0	0	0	0	0	0	0	0	0	0	0	0	0	0
ENSMUSG00000101681	Gm28522	chrY;chrY;chrY;chrY;chrY;chrY;chrY	33740211;33740211;33740807;33741720;33741720;33742389;33742389	33740279;33740279;33740991;33741901;33741901;33742489;33742489	-;-;-;-;-;-;-	537	0	1	0	1	5.12548e-15	1	0	0	0	0	0	0	0	0	0	0	0	0	0	0	0	0	0	0	0	0	0	0	0	0	0	0	0	0	0	0	0	0	0	0	0	0
ENSMUSG00000101682	Gm29228	chr1	33482101	33482518	+	418	-1.83585	1	0.103118	1	5.12548e-15	1	1	0	0	0	0	0	1	0	0	0	1	0	0	0	0	0	0	0	0.036488	0	0	0	0	0	0.0281547	0	0	0	0.0309822	0	0	0	0	0	0	0
ENSMUSG00000101683	1700028D13Rik	chr5;chr5;chr5;chr5;chr5;chr5;chr5	112206763;112206806;112207297;112209540;112209540;112209767;112209767	112206971;112206971;112207454;112209652;112209652;112210004;112210002	+;+;+;+;+;+;+	718	0	1	0	1	5.12548e-15	1	0	0	0	0	0	0	0	0	0	0	0	0	0	0	0	0	0	0	0	0	0	0	0	0	0	0	0	0	0	0	0	0	0	0	0	0
ENSMUSG00000101684	Gm28946	chrY	51747028	51747723	-	696	0	1	0	1	5.12548e-15	1	0	0	0	0	0	0	0	0	0	0	0	0	0	0	0	0	0	0	0	0	0	0	0	0	0	0	0	0	0	0	0	0	0	0	0	0
ENSMUSG00000101685	Gm17837	chr1	18262395	18263379	-	985	0.830101	1	0	1	5.12548e-15	1	1	0	0	0	2	0	0	0	0	0	0	0	0	0	0	0	0	0	0.036488	0	0	0	0.0679235	0	0	0	0	0	0	0	0	0	0	0	0	0
ENSMUSG00000101686	Gm29633	chrY;chrY;chrY;chrY;chrY;chrY;chrY;chrY;chrY;chrY;chrY;chrY;chrY;chrY;chrY;chrY;chrY;chrY;chrY;chrY;chrY;chrY	67366350;67366772;67366774;67366797;67366797;67366800;67367357;67367357;67367357;67367357;67367396;67368236;67368858;67368938;67368938;67368938;67369379;67370948;67370948;67370948;67370948;67370948	67366841;67366841;67366841;67366841;67366841;67366841;67367540;67367540;67367540;67367539;67367540;67368453;67369472;67369068;67369035;67369068;67369615;67371027;67371004;67371026;67371083;67370997	-;-;-;-;-;-;-;-;-;-;-;-;-;-;-;-;-;-;-;-;-;-	1788	0	1	0	1	5.12548e-15	1	0	0	0	0	0	0	0	0	0	0	0	0	0	0	0	0	0	0	0	0	0	0	0	0	0	0	0	0	0	0	0	0	0	0	0	0
ENSMUSG00000101687	Gm4854	chr1	115219190	115219763	-	574	0	1	0	1	5.12548e-15	1	0	0	0	0	0	0	0	0	0	0	0	0	0	0	0	0	0	0	0	0	0	0	0	0	0	0	0	0	0	0	0	0	0	0	0	0
ENSMUSG00000101688	Gm20841	chrY	80756339	80757034	-	696	0	1	0	1	5.12548e-15	1	0	0	0	0	0	0	0	0	0	0	0	0	0	0	0	0	0	0	0	0	0	0	0	0	0	0	0	0	0	0	0	0	0	0	0	0
ENSMUSG00000101689	Gm28599	chrY	62086944	62087637	-	694	0	1	0	1	5.12548e-15	1	0	0	0	0	0	0	0	0	0	0	0	0	0	0	0	0	0	0	0	0	0	0	0	0	0	0	0	0	0	0	0	0	0	0	0	0
ENSMUSG00000101690	Gm28390	chrY	11763935	11764634	-	700	0	1	0	1	5.12548e-15	1	0	0	0	0	0	0	0	0	0	0	0	0	0	0	0	0	0	0	0	0	0	0	0	0	0	0	0	0	0	0	0	0	0	0	0	0
ENSMUSG00000101691	Gm29280	chrY	35271723	35272337	+	615	0	1	0	1	5.12548e-15	1	0	0	0	0	0	0	0	0	0	0	0	0	0	0	0	0	0	0	0	0	0	0	0	0	0	0	0	0	0	0	0	0	0	0	0	0
ENSMUSG00000101692	Gm28244	chrY;chrY	27161577;27162901	27161714;27163118	-;-	356	0	1	0	1	5.12548e-15	1	0	0	0	0	0	0	0	0	0	0	0	0	0	0	0	0	0	0	0	0	0	0	0	0	0	0	0	0	0	0	0	0	0	0	0	0
ENSMUSG00000101693	Gm19461	chr1;chr1;chr1;chr1;chr1;chr1;chr1;chr1;chr1;chr1;chr1	133250398;133251208;133253903;133254283;133256108;133256108;133256541;133256883;133258445;133258445;133269424	133251416;133251416;133254292;133254647;133256352;133257159;133257159;133257118;133258672;133258554;133269808	-;-;-;-;-;-;-;-;-;-;-	3429	-1.84879	1	0	1	5.12548e-15	1	0	1	0	0	0	0	0	0	0	0	0	0	0	0	0	0	0	0	0	0.0386389	0	0	0	0	0	0	0	0	0	0	0	0	0	0	0	0
ENSMUSG00000101694	Gm29392	chrY;chrY	88959176;88962302	88961119;88962524	-;-	2167	0	1	0	1	5.12548e-15	1	0	0	0	0	0	0	0	0	0	0	0	0	0	0	0	0	0	0	0	0	0	0	0	0	0	0	0	0	0	0	0	0	0	0	0	0
ENSMUSG00000101695	1700094J05Rik	chr10;chr10;chr10;chr10;chr10;chr10	76389015;76389386;76398401;76398593;76400786;76401368	76389106;76389560;76398945;76398960;76400830;76401507	+;+;+;+;+;+	1012	0	1	0	1	5.12548e-15	1	0	0	0	0	0	0	0	0	0	0	0	0	0	0	0	0	0	0	0	0	0	0	0	0	0	0	0	0	0	0	0	0	0	0	0	0
ENSMUSG00000101696	ENSMUSG00000101696	chr12	79963568	79963872	+	305	0	1	0	1	5.12548e-15	1	0	0	0	0	0	0	0	0	0	0	0	0	0	0	0	0	0	0	0	0	0	0	0	0	0	0	0	0	0	0	0	0	0	0	0	0
ENSMUSG00000101698	Gm29562	chr9	88827522	88828425	+	904	0.125352	1	1.93738	1	-1.09713	1	0	0	3	3	0	0	0	0	0	0	0	1	2	1	1	1	1	0	0	0	0.0990732	0.127186	0	0	0	0	0	0	0	0.0445727	0.0843489	0.0426402	0.0372675	0.0371055	0.0282907	0
ENSMUSG00000101699	Gm28508	chrY	10277698	10278393	-	696	0	1	0	1	5.12548e-15	1	0	0	0	0	0	0	0	0	0	0	0	0	0	0	0	0	0	0	0	0	0	0	0	0	0	0	0	0	0	0	0	0	0	0	0	0
ENSMUSG00000101700	Gm29359	chr1;chr1	121224276;121227139	121224382;121227526	+;+	495	0	1	0	1	5.12548e-15	1	0	0	0	0	0	0	0	0	0	0	0	0	0	0	0	0	0	0	0	0	0	0	0	0	0	0	0	0	0	0	0	0	0	0	0	0
ENSMUSG00000101701	4930521E06Rik	chr1;chr1;chr1	44739676;44744156;44744932	44740481;44744236;44744949	-;-;-	905	0	1	0	1	5.12548e-15	1	0	0	0	0	0	0	0	0	0	0	0	0	0	0	0	0	0	0	0	0	0	0	0	0	0	0	0	0	0	0	0	0	0	0	0	0
ENSMUSG00000101702	1700072G22Rik	chr1;chr1	51457932;51458777	51458324;51458931	-;-	548	0	1	0	1	5.12548e-15	1	0	0	0	0	0	0	0	0	0	0	0	0	0	0	0	0	0	0	0	0	0	0	0	0	0	0	0	0	0	0	0	0	0	0	0	0
ENSMUSG00000101703	Gm1982	chr7	39137893	39139779	-	1887	0	1	0	1	5.12548e-15	1	0	0	0	0	0	0	0	0	0	0	0	0	0	0	0	0	0	0	0	0	0	0	0	0	0	0	0	0	0	0	0	0	0	0	0	0
ENSMUSG00000101704	Gm21878	chrY	37818062	37818757	+	696	0	1	0	1	5.12548e-15	1	0	0	0	0	0	0	0	0	0	0	0	0	0	0	0	0	0	0	0	0	0	0	0	0	0	0	0	0	0	0	0	0	0	0	0	0
ENSMUSG00000101705	Gm28380	chr1;chr1;chr1	91611406;91611757;91624322	91611545;91611822;91624500	+;+;+	385	-1.81842	1	0	1	2.62428	1	0	0	1	0	0	0	0	0	0	0	0	0	0	0	0	0	0	2	0	0	0.0330244	0	0	0	0	0	0	0	0	0	0	0	0	0	0	0.0801576
ENSMUSG00000101706	Gm28431	chrY;chrY	70560130;70563250	70562072;70563472	-;-	2166	0	1	0	1	5.12548e-15	1	0	0	0	0	0	0	0	0	0	0	0	0	0	0	0	0	0	0	0	0	0	0	0	0	0	0	0	0	0	0	0	0	0	0	0	0
ENSMUSG00000101707	Gm28916	chrY	6305733	6306431	+	699	0	1	0	1	5.12548e-15	1	0	0	0	0	0	0	0	0	0	0	0	0	0	0	0	0	0	0	0	0	0	0	0	0	0	0	0	0	0	0	0	0	0	0	0	0
ENSMUSG00000101708	Gm28453	chr7;chr7;chr7;chr7;chr7;chr7;chr7;chr7;chr7;chr7;chr7;chr7;chr7;chr7	38379365;38379383;38384985;38384985;38408641;38408641;38416658;38416658;38429737;38442148;38442239;38442239;38442576;38442576	38379453;38379453;38385184;38385184;38408787;38408787;38416866;38416866;38429808;38442336;38442363;38442308;38443215;38443056	+;+;+;+;+;+;+;+;+;+;+;+;+;+	1573	0	1	0	1	5.12548e-15	1	0	0	0	0	0	0	0	0	0	0	0	0	0	0	0	0	0	0	0	0	0	0	0	0	0	0	0	0	0	0	0	0	0	0	0	0
ENSMUSG00000101709	Gm28337	chrY;chrY;chrY;chrY;chrY;chrY;chrY;chrY;chrY	36410763;36411149;36413285;36414279;36421567;36422179;36429256;36429916;36435318	36410789;36411247;36413384;36414396;36421601;36422245;36429290;36429982;36435435	-;-;-;-;-;-;-;-;-	666	0	1	0	1	5.12548e-15	1	0	0	0	0	0	0	0	0	0	0	0	0	0	0	0	0	0	0	0	0	0	0	0	0	0	0	0	0	0	0	0	0	0	0	0	0
ENSMUSG00000101710	Gm20922	chrY	37884636	37885331	+	696	0	1	0	1	5.12548e-15	1	0	0	0	0	0	0	0	0	0	0	0	0	0	0	0	0	0	0	0	0	0	0	0	0	0	0	0	0	0	0	0	0	0	0	0	0
ENSMUSG00000101711	Gm28306	chr1;chr1	34439511;34444522	34439830;34444730	-;-	529	0	1	0	1	5.12548e-15	1	0	0	0	0	0	0	0	0	0	0	0	0	0	0	0	0	0	0	0	0	0	0	0	0	0	0	0	0	0	0	0	0	0	0	0	0
ENSMUSG00000101712	Gm28648	chrY;chrY;chrY;chrY	3968870;3969305;3969628;3983539	3968995;3969368;3969662;3983656	+;+;+;+	343	0	1	0	1	5.12548e-15	1	0	0	0	0	0	0	0	0	0	0	0	0	0	0	0	0	0	0	0	0	0	0	0	0	0	0	0	0	0	0	0	0	0	0	0	0
ENSMUSG00000101713	Gm28668	chrY;chrY;chrY;chrY;chrY;chrY;chrY	71407250;71407703;71408375;71408379;71409290;71410001;71410001	71407889;71407889;71408560;71408560;71409473;71410065;71410489	+;+;+;+;+;+;+	1499	0	1	0	1	5.12548e-15	1	0	0	0	0	0	0	0	0	0	0	0	0	0	0	0	0	0	0	0	0	0	0	0	0	0	0	0	0	0	0	0	0	0	0	0	0
ENSMUSG00000101714	Gm28415	chr1;chr1	35806974;35810073	35807035;35810462	+;+	452	0	1	0	1	5.12548e-15	1	0	0	0	0	0	0	0	0	0	0	0	0	0	0	0	0	0	0	0	0	0	0	0	0	0	0	0	0	0	0	0	0	0	0	0	0
ENSMUSG00000101715	Gm21855	chrY	73383284	73383979	-	696	0	1	0	1	5.12548e-15	1	0	0	0	0	0	0	0	0	0	0	0	0	0	0	0	0	0	0	0	0	0	0	0	0	0	0	0	0	0	0	0	0	0	0	0	0
ENSMUSG00000101716	Gm12057	chr11;chr11;chr11;chr11;chr11;chr11	22759738;22774891;22779267;22799378;22800353;22859494	22760031;22775028;22779525;22799424;22800444;22859545	-;-;-;-;-;-	882	-1.83936	1	0.104258	1	1.77955	1	0	1	0	0	0	0	0	0	1	1	0	0	0	0	0	0	1	0	0	0.0386389	0	0	0	0	0	0	0.0338634	0.0378334	0	0	0	0	0	0	0.0282907	0
ENSMUSG00000101717	Gm45784	chr1;chr1	18048100;18058203	18048174;18058269	-;-	142	0	1	0	1	5.12548e-15	1	0	0	0	0	0	0	0	0	0	0	0	0	0	0	0	0	0	0	0	0	0	0	0	0	0	0	0	0	0	0	0	0	0	0	0	0
ENSMUSG00000101718	Gm20862	chrY	83789871	83790566	-	696	0	1	0	1	5.12548e-15	1	0	0	0	0	0	0	0	0	0	0	0	0	0	0	0	0	0	0	0	0	0	0	0	0	0	0	0	0	0	0	0	0	0	0	0	0
ENSMUSG00000101719	Gm28216	chrY;chrY	30195252;30195711	30195356;30195779	+;+	174	0	1	0	1	5.12548e-15	1	0	0	0	0	0	0	0	0	0	0	0	0	0	0	0	0	0	0	0	0	0	0	0	0	0	0	0	0	0	0	0	0	0	0	0	0
ENSMUSG00000101720	Gm29005	chr6	78912605	78912924	-	320	0	1	0	1	5.12548e-15	1	0	0	0	0	0	0	0	0	0	0	0	0	0	0	0	0	0	0	0	0	0	0	0	0	0	0	0	0	0	0	0	0	0	0	0	0
ENSMUSG00000101721	Gm8354	chr1;chr1	48731579;48733003	48732863;48733090	-;-	1373	0	1	0	1	5.12548e-15	1	0	0	0	0	0	0	0	0	0	0	0	0	0	0	0	0	0	0	0	0	0	0	0	0	0	0	0	0	0	0	0	0	0	0	0	0
ENSMUSG00000101722	Gm29125	chr1;chr1	80382822;80383090	80382879;80386251	+;+	3220	-1.08124	1	0	1	0.312156	1	2	2	1	0	1	1	0	0	0	0	0	0	0	0	2	2	0	1	0.0729759	0.0772778	0.0330244	0	0.0339618	0.0413028	0	0	0	0	0	0	0	0	0.074535	0.074211	0	0.0400788
ENSMUSG00000101723	Gm28355	chrY;chrY	55574640;55576046	55574857;55576183	+;+	356	0	1	0	1	5.12548e-15	1	0	0	0	0	0	0	0	0	0	0	0	0	0	0	0	0	0	0	0	0	0	0	0	0	0	0	0	0	0	0	0	0	0	0	0	0
ENSMUSG00000101724	Gm29453	chr1	51847840	51849118	-	1279	0.863158	1	-1.7927	1	-1.47821	1	1	0	0	0	1	1	1	0	0	0	0	0	5	0	0	0	2	0	0.036488	0	0	0	0.0339618	0.0413028	0.0281547	0	0	0	0	0	0.210872	0	0	0	0.0565814	0
ENSMUSG00000101725	Gm29423	chrY;chrY;chrY;chrY;chrY;chrY;chrY;chrY;chrY;chrY;chrY;chrY;chrY;chrY;chrY;chrY;chrY;chrY;chrY;chrY;chrY;chrY;chrY;chrY;chrY;chrY;chrY;chrY;chrY;chrY	70292585;70293280;70293747;70293747;70298974;70298976;70298999;70298999;70299002;70299559;70299559;70299559;70299559;70299559;70299655;70300438;70300438;70300438;70301140;70301140;70301140;70301140;70301140;70301581;70303152;70303152;70303152;70303152;70303152;70303152	70293452;70293452;70293880;70293880;70299043;70299043;70299043;70299043;70299043;70299742;70299742;70299742;70299742;70299742;70299742;70300480;70300655;70300655;70301237;70301270;70301270;70301237;70301270;70301817;70303231;70303230;70303199;70303205;70303287;70303287	-;-;-;-;-;-;-;-;-;-;-;-;-;-;-;-;-;-;-;-;-;-;-;-;-;-;-;-;-;-	1978	0	1	0	1	5.12548e-15	1	0	0	0	0	0	0	0	0	0	0	0	0	0	0	0	0	0	0	0	0	0	0	0	0	0	0	0	0	0	0	0	0	0	0	0	0
ENSMUSG00000101726	Gm7858	chr1	29930094	29930715	+	622	0.0911277	1	0	1	1.79581	1	1	1	0	1	1	0	0	0	0	0	0	0	0	0	0	1	0	0	0.036488	0.0386389	0	0.0423953	0.0339618	0	0	0	0	0	0	0	0	0	0	0.0371055	0	0
ENSMUSG00000101727	Gm29495	chrY;chrY;chrY;chrY;chrY;chrY;chrY;chrY;chrY	39589769;39595200;39595826;39602890;39603516;39610709;39611583;39613717;39614173	39589886;39595266;39595860;39602956;39603550;39610826;39611682;39613813;39614199	+;+;+;+;+;+;+;+;+	664	0	1	0	1	5.12548e-15	1	0	0	0	0	0	0	0	0	0	0	0	0	0	0	0	0	0	0	0	0	0	0	0	0	0	0	0	0	0	0	0	0	0	0	0	0
ENSMUSG00000101728	Gm28765	chrY;chrY;chrY;chrY;chrY;chrY;chrY	32817021;32817021;32817617;32818530;32818530;32819199;32819199	32817089;32817089;32817801;32818711;32818711;32819299;32819299	-;-;-;-;-;-;-	537	0	1	0	1	5.12548e-15	1	0	0	0	0	0	0	0	0	0	0	0	0	0	0	0	0	0	0	0	0	0	0	0	0	0	0	0	0	0	0	0	0	0	0	0	0
ENSMUSG00000101729	Gm17796	chr1	131216877	131218089	+	1213	0	1	0	1	5.12548e-15	1	0	0	0	0	0	0	0	0	0	0	0	0	0	0	0	0	0	0	0	0	0	0	0	0	0	0	0	0	0	0	0	0	0	0	0	0
ENSMUSG00000101730	Gm28580	chr1	70067968	70068055	-	88	0	1	0	1	5.12548e-15	1	0	0	0	0	0	0	0	0	0	0	0	0	0	0	0	0	0	0	0	0	0	0	0	0	0	0	0	0	0	0	0	0	0	0	0	0
ENSMUSG00000101731	3830432H09Rik	chr1;chr1;chr1;chr1;chr1;chr1	119529480;119530293;119534978;119534978;119535762;119536063	119531596;119531596;119535245;119535022;119535910;119536165	-;-;-;-;-;-	2637	0.0331601	1	-0.961087	1	0.672452	1	7	10	3	6	7	6	7	9	10	3	5	4	7	1	2	3	7	9	0.255416	0.386389	0.0990732	0.254372	0.237732	0.247817	0.197083	0.367337	0.338634	0.1135	0.154911	0.178291	0.295221	0.0426402	0.074535	0.111316	0.198035	0.360709
ENSMUSG00000101732	Gm28328	chrY	8853288	8853396	+	109	0	1	0	1	5.12548e-15	1	0	0	0	0	0	0	0	0	0	0	0	0	0	0	0	0	0	0	0	0	0	0	0	0	0	0	0	0	0	0	0	0	0	0	0	0
ENSMUSG00000101733	Gm29189	chrY	79985619	79986233	-	615	0	1	0	1	5.12548e-15	1	0	0	0	0	0	0	0	0	0	0	0	0	0	0	0	0	0	0	0	0	0	0	0	0	0	0	0	0	0	0	0	0	0	0	0	0
ENSMUSG00000101734	4933400C23Rik	chr9;chr9;chr9;chr9;chr9;chr9;chr9;chr9	92717456;92718716;92718780;92749112;92773444;92781625;92783750;92794604	92717681;92719078;92719078;92749216;92773508;92781700;92783845;92795711	+;+;+;+;+;+;+;+	2039	0.2864	1	-0.248376	1	0.85624	1	2	3	2	1	5	2	2	2	0	0	2	1	3	1	1	4	4	3	0.0729759	0.115917	0.0660488	0.0423953	0.169809	0.0826056	0.0563094	0.0816304	0	0	0.0619645	0.0445727	0.126523	0.0426402	0.0372675	0.148422	0.113163	0.120236
ENSMUSG00000101735	Gm18505	chr1	148650345	148651134	-	790	1.89145	1	0	1	5.12548e-15	1	0	0	0	0	1	0	0	0	0	0	0	0	0	0	0	0	0	0	0	0	0	0	0.0339618	0	0	0	0	0	0	0	0	0	0	0	0	0
ENSMUSG00000101736	Gm29335	chr1	88722366	88722824	-	459	0	1	0	1	-0.159714	1	0	0	0	0	0	0	0	0	0	0	0	0	0	1	0	0	0	1	0	0	0	0	0	0	0	0	0	0	0	0	0	0.0426402	0	0	0	0.0400788
ENSMUSG00000101737	Gm28849	chrY;chrY	9420765;9430824	9420829;9430932	-;-	174	0	1	0	1	5.12548e-15	1	0	0	0	0	0	0	0	0	0	0	0	0	0	0	0	0	0	0	0	0	0	0	0	0	0	0	0	0	0	0	0	0	0	0	0	0
ENSMUSG00000101738	ENSMUSG00000101738	chr1;chr1	18307984;18313584	18308080;18313686	+;+	200	-0.167067	1	1.17391	1	-0.168559	1	3	3	11	1	9	4	1	3	3	6	7	2	0	0	1	1	0	0	0.109464	0.115917	0.363269	0.0423953	0.305656	0.165211	0.0281547	0.122446	0.10159	0.227001	0.216876	0.0891454	0	0	0.0372675	0.0371055	0	0
ENSMUSG00000101739	Gm5733	chr7	47733002	47733940	-	939	0	1	0	1	5.12548e-15	1	0	0	0	0	0	0	0	0	0	0	0	0	0	0	0	0	0	0	0	0	0	0	0	0	0	0	0	0	0	0	0	0	0	0	0	0
ENSMUSG00000101740	Gm29360	chrY;chrY;chrY;chrY;chrY;chrY;chrY	38935104;38935104;38935701;38936614;38936614;38937283;38937283	38935172;38935172;38935885;38936795;38936795;38937383;38937383	-;-;-;-;-;-;-	537	0	1	0	1	5.12548e-15	1	0	0	0	0	0	0	0	0	0	0	0	0	0	0	0	0	0	0	0	0	0	0	0	0	0	0	0	0	0	0	0	0	0	0	0	0
ENSMUSG00000101741	Gm28055	chr1;chr1;chr1;chr1	51696324;51697125;51697854;51746825	51697577;51697577;51697900;51746943	-;-;-;-	1420	-0.407151	1	-0.0238869	1	0.479461	1	6	4	3	1	5	3	3	2	4	3	2	3	1	2	3	4	3	3	0.218928	0.154556	0.0990732	0.0423953	0.169809	0.123908	0.084464	0.0816304	0.135454	0.1135	0.0619645	0.133718	0.0421745	0.0852804	0.111803	0.148422	0.0848721	0.120236
ENSMUSG00000101742	Gm21380	chrY	84440269	84440964	-	696	0	1	0	1	5.12548e-15	1	0	0	0	0	0	0	0	0	0	0	0	0	0	0	0	0	0	0	0	0	0	0	0	0	0	0	0	0	0	0	0	0	0	0	0	0
ENSMUSG00000101743	Gm28249	chrY;chrY;chrY;chrY;chrY;chrY;chrY;chrY;chrY;chrY;chrY	27065926;27066346;27066346;27066942;27066942;27067855;27067855;27067855;27068526;27068526;27068526	27066414;27066414;27066414;27067125;27067125;27068036;27068036;27068040;27068709;27068709;27069161	-;-;-;-;-;-;-;-;-;-;-	1495	0	1	0	1	5.12548e-15	1	0	0	0	0	0	0	0	0	0	0	0	0	0	0	0	0	0	0	0	0	0	0	0	0	0	0	0	0	0	0	0	0	0	0	0	0
ENSMUSG00000101744	Gm28325	chrY;chrY;chrY;chrY;chrY;chrY;chrY	58491793;58491793;58492466;58492466;58493375;58494088;58494088	58491978;58491978;58492647;58492647;58493559;58494156;58494156	+;+;+;+;+;+;+	622	0	1	0	1	5.12548e-15	1	0	0	0	0	0	0	0	0	0	0	0	0	0	0	0	0	0	0	0	0	0	0	0	0	0	0	0	0	0	0	0	0	0	0	0	0
ENSMUSG00000101745	Gm28764	chrY;chrY;chrY;chrY;chrY;chrY;chrY;chrY;chrY;chrY;chrY	32494401;32494822;32494822;32495419;32495419;32496330;32496330;32496330;32496999;32496999;32496999	32494890;32494890;32494890;32495602;32495602;32496511;32496511;32496515;32497184;32497184;32497636	-;-;-;-;-;-;-;-;-;-;-	1498	0	1	0	1	5.12548e-15	1	0	0	0	0	0	0	0	0	0	0	0	0	0	0	0	0	0	0	0	0	0	0	0	0	0	0	0	0	0	0	0	0	0	0	0	0
ENSMUSG00000101746	2310043L19Rik	chr1;chr1;chr1	177641542;177642010;177642707	177641897;177642114;177642943	-;-;-	698	0	1	0	1	5.12548e-15	1	0	0	0	0	0	0	0	0	0	0	0	0	0	0	0	0	0	0	0	0	0	0	0	0	0	0	0	0	0	0	0	0	0	0	0	0
ENSMUSG00000101747	Gm21683	chrY	73313835	73314512	-	678	0	1	0	1	5.12548e-15	1	0	0	0	0	0	0	0	0	0	0	0	0	0	0	0	0	0	0	0	0	0	0	0	0	0	0	0	0	0	0	0	0	0	0	0	0
ENSMUSG00000101748	Gm21823	chrY	79590266	79590961	-	696	0	1	0	1	5.12548e-15	1	0	0	0	0	0	0	0	0	0	0	0	0	0	0	0	0	0	0	0	0	0	0	0	0	0	0	0	0	0	0	0	0	0	0	0	0
ENSMUSG00000101750	Olfr1392	chr11;chr11;chr11;chr11;chr11;chr11;chr11;chr11;chr11;chr11;chr11;chr11;chr11;chr11;chr11;chr11;chr11;chr11;chr11;chr11;chr11	49285282;49285282;49285285;49285285;49285296;49285328;49291922;49291923;49292341;49292341;49292341;49292341;49292341;49292341;49292893;49292893;49292893;49293297;49293301;49293550;49293550	49285633;49285633;49285633;49285633;49285648;49285633;49292088;49292088;49292495;49292495;49292495;49292495;49292495;49292495;49295891;49295891;49295891;49294314;49295891;49295891;49295891	+;+;+;+;+;+;+;+;+;+;+;+;+;+;+;+;+;+;+;+;+	3688	-0.569125	1	0.820434	1	-0.464127	1	1	1	3	0	2	1	3	0	0	1	1	3	0	4	2	3	1	1	0.036488	0.0386389	0.0990732	0	0.0679235	0.0413028	0.084464	0	0	0.0378334	0.0309822	0.133718	0	0.170561	0.074535	0.111316	0.0282907	0.0400788
ENSMUSG00000101751	Gm2427	chr1;chr1;chr1;chr1;chr1;chr1;chr1;chr1;chr1	85501090;85503112;85506189;85508434;85511645;85512453;85512846;85513114;85514506	85501194;85503254;85506236;85508475;85511760;85512558;85512923;85513257;85514604	+;+;+;+;+;+;+;+;+	881	0	1	0	1	5.12548e-15	1	0	0	0	0	0	0	0	0	0	0	0	0	0	0	0	0	0	0	0	0	0	0	0	0	0	0	0	0	0	0	0	0	0	0	0	0
ENSMUSG00000101752	Gm20887	chrY	50954836	50955531	-	696	0	1	0	1	5.12548e-15	1	0	0	0	0	0	0	0	0	0	0	0	0	0	0	0	0	0	0	0	0	0	0	0	0	0	0	0	0	0	0	0	0	0	0	0	0
ENSMUSG00000101753	Gm28799	chrY;chrY;chrY;chrY	28105189;28106204;28107117;28107788	28105677;28106387;28107302;28108426	-;-;-;-	1498	0	1	0	1	5.12548e-15	1	0	0	0	0	0	0	0	0	0	0	0	0	0	0	0	0	0	0	0	0	0	0	0	0	0	0	0	0	0	0	0	0	0	0	0	0
ENSMUSG00000101754	Gm2987	chr1	33235939	33237631	+	1693	0	1	0	1	5.12548e-15	1	0	0	0	0	0	0	0	0	0	0	0	0	0	0	0	0	0	0	0	0	0	0	0	0	0	0	0	0	0	0	0	0	0	0	0	0
ENSMUSG00000101755	Gm29507	chr7;chr7;chr7;chr7	113729654;113734674;113742028;113751132	113729791;113735489;113742126;113752166	+;+;+;+	2088	0	1	0	1	5.12548e-15	1	0	0	0	0	0	0	0	0	0	0	0	0	0	0	0	0	0	0	0	0	0	0	0	0	0	0	0	0	0	0	0	0	0	0	0	0
ENSMUSG00000101756	Gm29402	chr17	36228925	36228964	+	40	0	1	0	1	5.12548e-15	1	0	0	0	0	0	0	0	0	0	0	0	0	0	0	0	0	0	0	0	0	0	0	0	0	0	0	0	0	0	0	0	0	0	0	0	0
ENSMUSG00000101757	Gm28273	chrY	73936805	73937499	-	695	0	1	0	1	5.12548e-15	1	0	0	0	0	0	0	0	0	0	0	0	0	0	0	0	0	0	0	0	0	0	0	0	0	0	0	0	0	0	0	0	0	0	0	0	0
ENSMUSG00000101758	Gm28137	chrY;chrY;chrY	66079219;66084297;66085782	66079379;66084388;66085944	+;+;+	416	0	1	0	1	5.12548e-15	1	0	0	0	0	0	0	0	0	0	0	0	0	0	0	0	0	0	0	0	0	0	0	0	0	0	0	0	0	0	0	0	0	0	0	0	0
ENSMUSG00000101759	Gm5734	chr7	47915322	47916234	-	913	0	1	0	1	5.12548e-15	1	0	0	0	0	0	0	0	0	0	0	0	0	0	0	0	0	0	0	0	0	0	0	0	0	0	0	0	0	0	0	0	0	0	0	0	0
ENSMUSG00000101760	Gm8384	chr1;chr1	50056782;50058109	50057103;50058490	+;+	704	0	1	0	1	5.12548e-15	1	0	0	0	0	0	0	0	0	0	0	0	0	0	0	0	0	0	0	0	0	0	0	0	0	0	0	0	0	0	0	0	0	0	0	0	0
ENSMUSG00000101761	Gm28297	chrY;chrY;chrY;chrY;chrY;chrY;chrY	31840012;31840012;31840608;31841521;31841521;31842190;31842190	31840080;31840080;31840792;31841702;31841702;31842290;31842290	-;-;-;-;-;-;-	537	0	1	0	1	5.12548e-15	1	0	0	0	0	0	0	0	0	0	0	0	0	0	0	0	0	0	0	0	0	0	0	0	0	0	0	0	0	0	0	0	0	0	0	0	0
ENSMUSG00000101762	1700047L14Rik	chr5;chr5;chr5	108763842;108767002;108768629	108763932;108767135;108768914	+;+;+	511	0	1	0	1	5.12548e-15	1	0	0	0	0	0	0	0	0	0	0	0	0	0	0	0	0	0	0	0	0	0	0	0	0	0	0	0	0	0	0	0	0	0	0	0	0
ENSMUSG00000101763	Gm29068	chr1	76110181	76110580	-	400	0	1	0	1	5.12548e-15	1	0	0	0	0	0	0	0	0	0	0	0	0	0	0	0	0	0	0	0	0	0	0	0	0	0	0	0	0	0	0	0	0	0	0	0	0
ENSMUSG00000101764	4930556G22Rik	chr1;chr1	71983681;72038384	71984073;72038731	-;-	741	0	1	0	1	-0.143929	1	0	0	0	0	0	0	0	0	0	0	0	0	0	0	1	0	0	1	0	0	0	0	0	0	0	0	0	0	0	0	0	0	0.0372675	0	0	0.0400788
ENSMUSG00000101765	Gm21673	chr7	31896505	31896940	+	436	0	1	0	1	5.12548e-15	1	0	0	0	0	0	0	0	0	0	0	0	0	0	0	0	0	0	0	0	0	0	0	0	0	0	0	0	0	0	0	0	0	0	0	0	0
ENSMUSG00000101766	Gm20908	chrY;chrY;chrY;chrY;chrY;chrY;chrY;chrY;chrY;chrY	64473266;64474676;64480147;64480862;64487896;64488536;64495724;64496634;64498770;64499228	64473309;64474807;64480213;64480896;64487962;64488570;64495841;64496733;64498868;64499452	+;+;+;+;+;+;+;+;+;+	922	0	1	0	1	5.12548e-15	1	0	0	0	0	0	0	0	0	0	0	0	0	0	0	0	0	0	0	0	0	0	0	0	0	0	0	0	0	0	0	0	0	0	0	0	0
ENSMUSG00000101767	ENSMUSG00000101767	chr12	109033975	109034443	+	469	0	1	0	1	5.12548e-15	1	0	0	0	0	0	0	0	0	0	0	0	0	0	0	0	0	0	0	0	0	0	0	0	0	0	0	0	0	0	0	0	0	0	0	0	0
ENSMUSG00000101768	Gm28694	chr1;chr1;chr1	156972760;157041314;157053965	156973212;157041512;157054034	-;-;-	722	-1.82713	1	-1.84192	1	1.80681	1	0	0	1	0	0	0	0	1	0	0	0	0	0	0	0	0	0	1	0	0	0.0330244	0	0	0	0	0.0408152	0	0	0	0	0	0	0	0	0	0.0400788
ENSMUSG00000101769	Gm29356	chrY	5320598	5320970	+	373	0	1	0	1	5.12548e-15	1	0	0	0	0	0	0	0	0	0	0	0	0	0	0	0	0	0	0	0	0	0	0	0	0	0	0	0	0	0	0	0	0	0	0	0	0
ENSMUSG00000101770	Gm28718	chrY;chrY	88179006;88182129	88180950;88182351	-;-	2168	0	1	0	1	5.12548e-15	1	0	0	0	0	0	0	0	0	0	0	0	0	0	0	0	0	0	0	0	0	0	0	0	0	0	0	0	0	0	0	0	0	0	0	0	0
ENSMUSG00000101771	Gm28176	chrY;chrY;chrY;chrY;chrY;chrY;chrY	38872635;38872635;38873232;38874144;38874144;38874813;38874813	38872703;38872703;38873416;38874325;38874325;38874998;38874998	-;-;-;-;-;-;-	622	0	1	0	1	5.12548e-15	1	0	0	0	0	0	0	0	0	0	0	0	0	0	0	0	0	0	0	0	0	0	0	0	0	0	0	0	0	0	0	0	0	0	0	0	0
ENSMUSG00000101772	Gm28829	chrY	82890986	82891600	-	615	0	1	0	1	5.12548e-15	1	0	0	0	0	0	0	0	0	0	0	0	0	0	0	0	0	0	0	0	0	0	0	0	0	0	0	0	0	0	0	0	0	0	0	0	0
ENSMUSG00000101773	2210420H20Rik	chr18;chr18;chr18;chr18	82754505;82754658;82754984;82758814	82754568;82754888;82755089;82759041	-;-;-;-	629	0	1	0	1	5.12548e-15	1	0	0	0	0	0	0	0	0	0	0	0	0	0	0	0	0	0	0	0	0	0	0	0	0	0	0	0	0	0	0	0	0	0	0	0	0
ENSMUSG00000101774	Gm29616	chrY;chrY;chrY;chrY;chrY;chrY;chrY;chrY	74118552;74119006;74119677;74119681;74120592;74120592;74121302;74121302	74119191;74119191;74119862;74119862;74120775;74120775;74121790;74121370	+;+;+;+;+;+;+;+	1499	0	1	0	1	5.12548e-15	1	0	0	0	0	0	0	0	0	0	0	0	0	0	0	0	0	0	0	0	0	0	0	0	0	0	0	0	0	0	0	0	0	0	0	0	0
ENSMUSG00000101775	Gm28088	chrY;chrY;chrY;chrY;chrY;chrY;chrY;chrY;chrY;chrY;chrY	30642087;30642511;30642511;30643104;30643104;30644014;30644014;30644014;30644681;30644681;30644681	30642576;30642576;30642576;30643284;30643284;30644192;30644192;30644196;30644866;30644866;30645319	-;-;-;-;-;-;-;-;-;-;-	1493	0	1	0	1	5.12548e-15	1	0	0	0	0	0	0	0	0	0	0	0	0	0	0	0	0	0	0	0	0	0	0	0	0	0	0	0	0	0	0	0	0	0	0	0	0
ENSMUSG00000101776	Gm28268	chrX;chrX;chrX;chrX;chrX	21751379;21752850;21753643;21760896;21761309	21751938;21753457;21754195;21761277;21761733	+;+;+;+;+	2528	0	1	0	1	5.12548e-15	1	0	0	0	0	0	0	0	0	0	0	0	0	0	0	0	0	0	0	0	0	0	0	0	0	0	0	0	0	0	0	0	0	0	0	0	0
ENSMUSG00000101777	Gm9127	chr7	32059024	32060008	+	985	0	1	0	1	5.12548e-15	1	0	0	0	0	0	0	0	0	0	0	0	0	0	0	0	0	0	0	0	0	0	0	0	0	0	0	0	0	0	0	0	0	0	0	0	0
ENSMUSG00000101778	Gm29488	chr1	131406812	131409213	-	2402	2.70869	1	-0.677853	1	0.609557	1	0	0	0	0	1	1	0	0	2	1	0	0	1	0	0	2	0	0	0	0	0	0	0.0339618	0.0413028	0	0	0.0677268	0.0378334	0	0	0.0421745	0	0	0.074211	0	0
ENSMUSG00000101779	Gm28170	chrY;chrY;chrY;chrY;chrY;chrY;chrY	32305046;32305046;32305719;32305719;32306628;32307341;32307341	32305231;32305231;32305900;32305900;32306812;32307409;32307409	+;+;+;+;+;+;+	622	0	1	0	1	5.12548e-15	1	0	0	0	0	0	0	0	0	0	0	0	0	0	0	0	0	0	0	0	0	0	0	0	0	0	0	0	0	0	0	0	0	0	0	0	0
ENSMUSG00000101780	Gm7255	chr7;chr7	47502456;47531704	47503282;47531784	-;-	908	0	1	0	1	5.12548e-15	1	0	0	0	0	0	0	0	0	0	0	0	0	0	0	0	0	0	0	0	0	0	0	0	0	0	0	0	0	0	0	0	0	0	0	0	0
ENSMUSG00000101781	Gm28333	chrY;chrY	36308401;36309800	36308623;36311744	+;+	2168	0	1	0	1	5.12548e-15	1	0	0	0	0	0	0	0	0	0	0	0	0	0	0	0	0	0	0	0	0	0	0	0	0	0	0	0	0	0	0	0	0	0	0	0	0
ENSMUSG00000101782	Gm28964	chrY;chrY;chrY;chrY;chrY;chrY;chrY	57125046;57125499;57126171;57126175;57127086;57127797;57127797	57125685;57125685;57126356;57126356;57127269;57127865;57128288	+;+;+;+;+;+;+	1502	0	1	0	1	5.12548e-15	1	0	0	0	0	0	0	0	0	0	0	0	0	0	0	0	0	0	0	0	0	0	0	0	0	0	0	0	0	0	0	0	0	0	0	0	0
ENSMUSG00000101783	Gm28698	chrY	54518821	54519435	-	615	0	1	0	1	5.12548e-15	1	0	0	0	0	0	0	0	0	0	0	0	0	0	0	0	0	0	0	0	0	0	0	0	0	0	0	0	0	0	0	0	0	0	0	0	0
ENSMUSG00000101784	Gm7553	chr1	83003482	83004907	-	1426	1.76701	1	0.122683	1	-1.04194	1	1	0	0	0	1	3	1	0	0	1	0	0	0	0	4	1	0	1	0.036488	0	0	0	0.0339618	0.123908	0.0281547	0	0	0.0378334	0	0	0	0	0.14907	0.0371055	0	0.0400788
ENSMUSG00000101785	Gm28702	chrY;chrY	77476817;77481783	77476908;77481943	-;-	253	0	1	0	1	5.12548e-15	1	0	0	0	0	0	0	0	0	0	0	0	0	0	0	0	0	0	0	0	0	0	0	0	0	0	0	0	0	0	0	0	0	0	0	0	0
ENSMUSG00000101786	Gm28840	chrY;chrY;chrY;chrY;chrY;chrY;chrY;chrY;chrY;chrY;chrY;chrY;chrY;chrY;chrY;chrY;chrY;chrY;chrY;chrY;chrY;chrY;chrY;chrY;chrY;chrY;chrY;chrY;chrY;chrY	70802328;70802624;70803090;70803090;70808304;70808306;70808329;70808329;70808332;70808889;70808889;70808889;70808889;70808985;70809768;70809768;70809768;70810390;70810470;70810470;70810470;70810470;70810470;70810911;70812469;70812469;70812469;70812469;70812469;70812469	70802794;70802794;70803223;70803223;70808373;70808373;70808373;70808373;70808373;70809072;70809072;70809072;70809072;70809072;70809810;70809985;70809985;70811004;70810567;70810600;70810600;70810567;70810600;70811147;70812548;70812548;70812522;70812518;70812605;70812605	-;-;-;-;-;-;-;-;-;-;-;-;-;-;-;-;-;-;-;-;-;-;-;-;-;-;-;-;-;-	1968	0	1	0	1	5.12548e-15	1	0	0	0	0	0	0	0	0	0	0	0	0	0	0	0	0	0	0	0	0	0	0	0	0	0	0	0	0	0	0	0	0	0	0	0	0
ENSMUSG00000101787	Gm20853	chrY	34781126	34781818	+	693	0	1	0	1	5.12548e-15	1	0	0	0	0	0	0	0	0	0	0	0	0	0	0	0	0	0	0	0	0	0	0	0	0	0	0	0	0	0	0	0	0	0	0	0	0
ENSMUSG00000101788	Gm20813	chrY	75025380	75026084	-	705	0	1	0	1	5.12548e-15	1	0	0	0	0	0	0	0	0	0	0	0	0	0	0	0	0	0	0	0	0	0	0	0	0	0	0	0	0	0	0	0	0	0	0	0	0
ENSMUSG00000101789	Gm28956	chrY;chrY;chrY;chrY	11345842;11407928;11415689;11426573	11345876;11408120;11415755;11426704	-;-;-;-	427	0	1	0	1	5.12548e-15	1	0	0	0	0	0	0	0	0	0	0	0	0	0	0	0	0	0	0	0	0	0	0	0	0	0	0	0	0	0	0	0	0	0	0	0	0
ENSMUSG00000101790	Gm29059	chrY	64079628	64079942	-	315	0	1	0	1	5.12548e-15	1	0	0	0	0	0	0	0	0	0	0	0	0	0	0	0	0	0	0	0	0	0	0	0	0	0	0	0	0	0	0	0	0	0	0	0	0
ENSMUSG00000101791	2210011K15Rik	chr1;chr1	121355116;121359812	121356767;121359900	-;-	1741	-1.87521	1	-0.311223	1	4.19197	1	2	3	4	2	0	0	4	0	3	2	1	2	0	0	0	4	2	1	0.0729759	0.115917	0.132098	0.0847905	0	0	0.112619	0	0.10159	0.0756669	0.0309822	0.0891454	0	0	0	0.148422	0.0565814	0.0400788
ENSMUSG00000101792	Gm28447	chr10;chr10;chr10;chr10;chr10	61585393;61591241;61591988;61610101;61610952	61587161;61592217;61592084;61610341;61611074	-;-;-;-;-	3110	-0.569167	1	0.239525	1	1.08638	1	7	3	3	2	4	2	9	1	5	2	8	6	2	3	2	3	8	7	0.255416	0.115917	0.0990732	0.0847905	0.135847	0.0826056	0.253392	0.0408152	0.169317	0.0756669	0.247858	0.267436	0.0843489	0.127921	0.074535	0.111316	0.226326	0.280552
ENSMUSG00000101793	Gm28500	chr1	138377264	138377414	+	151	0	1	0	1	5.12548e-15	1	0	0	0	0	0	0	0	0	0	0	0	0	0	0	0	0	0	0	0	0	0	0	0	0	0	0	0	0	0	0	0	0	0	0	0	0
ENSMUSG00000101794	Gm29217	chrY;chrY;chrY;chrY;chrY;chrY;chrY	67678772;67679192;67679787;67680700;67680700;67681371;67681371	67679260;67679260;67679970;67680881;67680885;67682009;67681556	-;-;-;-;-;-;-	1498	0	1	0	1	5.12548e-15	1	0	0	0	0	0	0	0	0	0	0	0	0	0	0	0	0	0	0	0	0	0	0	0	0	0	0	0	0	0	0	0	0	0	0	0	0
ENSMUSG00000101795	Gm5835	chr1	143093347	143094616	-	1270	0.0949312	1	-0.175311	1	0.0895246	1	49	42	28	37	45	36	54	38	39	27	44	34	30	33	32	35	56	29	1.78791	1.62283	0.924683	1.56862	1.52828	1.4869	1.52035	1.55098	1.32067	1.0215	1.36322	1.51547	1.26523	1.40713	1.19256	1.29869	1.58428	1.16228
ENSMUSG00000101796	Gm29277	chrY;chrY;chrY	206151;207227;207472	206369;207292;207788	+;+;+	602	0	1	0	1	5.12548e-15	1	0	0	0	0	0	0	0	0	0	0	0	0	0	0	0	0	0	0	0	0	0	0	0	0	0	0	0	0	0	0	0	0	0	0	0	0
ENSMUSG00000101797	Gm29266	chr14;chr14;chr14	60485208;60506529;60598933	60485486;60506750;60599031	+;+;+	600	-0.234061	1	0.464607	1	0.690289	1	9	6	8	2	6	10	10	6	5	6	8	12	7	9	7	13	9	21	0.328392	0.231833	0.264195	0.0847905	0.203771	0.413028	0.281547	0.244891	0.169317	0.227001	0.247858	0.534873	0.295221	0.383762	0.260873	0.482371	0.254616	0.841655
ENSMUSG00000101798	Gm28995	chr1	78433352	78433612	+	261	0	1	0	1	5.12548e-15	1	0	0	0	0	0	0	0	0	0	0	0	0	0	0	0	0	0	0	0	0	0	0	0	0	0	0	0	0	0	0	0	0	0	0	0	0
ENSMUSG00000101799	9330175M20Rik	chr1;chr1;chr1;chr1;chr1	51218386;51251267;51259385;51327788;51333684	51220440;51251487;51259430;51327921;51333779	-;-;-;-;-	2552	-0.431323	1	2.33797	1	0.939392	1	2	1	3	2	1	1	0	0	1	1	2	3	1	0	2	1	0	6	0.0729759	0.0386389	0.0990732	0.0847905	0.0339618	0.0413028	0	0	0.0338634	0.0378334	0.0619645	0.133718	0.0421745	0	0.074535	0.0371055	0	0.240473
ENSMUSG00000101800	Rnf170-ps	chr7	26072073	26072931	+	859	0.111572	1	-0.267396	1	-0.252385	1	22	20	24	20	27	19	40	17	21	22	17	19	22	24	20	23	20	22	0.802735	0.772778	0.792586	0.847905	0.916967	0.784753	1.12619	0.693858	0.711132	0.832335	0.526698	0.846882	0.927838	1.02337	0.74535	0.853426	0.565814	0.881733
ENSMUSG00000101801	1700020G17Rik	chr10;chr10;chr10;chr10;chr10;chr10;chr10;chr10;chr10;chr10;chr10;chr10;chr10	110784585;110801173;110812806;110835859;110836105;110893020;110893020;110893020;110893029;110896317;110896317;110896317;110896317	110784753;110801510;110813013;110836303;110836303;110893101;110893101;110893101;110893101;110896537;110896550;110896518;110896488	-;-;-;-;-;-;-;-;-;-;-;-;-	1476	0	1	-1.80453	1	1.80394	1	0	0	0	0	0	0	1	0	0	0	0	0	0	0	0	1	0	0	0	0	0	0	0	0	0.0281547	0	0	0	0	0	0	0	0	0.0371055	0	0
ENSMUSG00000101802	Gm29445	chrY;chrY;chrY;chrY;chrY;chrY;chrY	45044002;45044455;45045124;45045128;45046036;45046747;45046747	45044640;45044640;45045309;45045309;45046219;45047234;45046815	+;+;+;+;+;+;+	1497	0	1	0	1	5.12548e-15	1	0	0	0	0	0	0	0	0	0	0	0	0	0	0	0	0	0	0	0	0	0	0	0	0	0	0	0	0	0	0	0	0	0	0	0	0
ENSMUSG00000101803	Gm28419	chr1	34538086	34538560	-	475	0	1	0	1	5.12548e-15	1	0	0	0	0	0	0	0	0	0	0	0	0	0	0	0	0	0	0	0	0	0	0	0	0	0	0	0	0	0	0	0	0	0	0	0	0
ENSMUSG00000101804	Gm28813	chrY;chrY;chrY;chrY;chrY;chrY;chrY	78927796;78928248;78928919;78928923;78929834;78930545;78930545	78928433;78928433;78929104;78929104;78930017;78931033;78930612	+;+;+;+;+;+;+	1497	0	1	0	1	5.12548e-15	1	0	0	0	0	0	0	0	0	0	0	0	0	0	0	0	0	0	0	0	0	0	0	0	0	0	0	0	0	0	0	0	0	0	0	0	0
ENSMUSG00000101805	Gm28768	chrY	5682517	5682894	+	378	0	1	0	1	5.12548e-15	1	0	0	0	0	0	0	0	0	0	0	0	0	0	0	0	0	0	0	0	0	0	0	0	0	0	0	0	0	0	0	0	0	0	0	0	0
ENSMUSG00000101806	Gm28261	chrY	35539957	35540571	+	615	0	1	0	1	5.12548e-15	1	0	0	0	0	0	0	0	0	0	0	0	0	0	0	0	0	0	0	0	0	0	0	0	0	0	0	0	0	0	0	0	0	0	0	0	0
ENSMUSG00000101807	Gm9120	chr7	31879045	31880038	+	994	0	1	0	1	5.12548e-15	1	0	0	0	0	0	0	0	0	0	0	0	0	0	0	0	0	0	0	0	0	0	0	0	0	0	0	0	0	0	0	0	0	0	0	0	0
ENSMUSG00000101808	Gm29654	chrY;chrY	34410916;34412320	34411138;34414265	+;+	2169	0	1	0	1	5.12548e-15	1	0	0	0	0	0	0	0	0	0	0	0	0	0	0	0	0	0	0	0	0	0	0	0	0	0	0	0	0	0	0	0	0	0	0	0	0
ENSMUSG00000101809	Gm28852	chrY;chrY	26648450;26649850	26648672;26651786	+;+	2160	0	1	0	1	5.12548e-15	1	0	0	0	0	0	0	0	0	0	0	0	0	0	0	0	0	0	0	0	0	0	0	0	0	0	0	0	0	0	0	0	0	0	0	0	0
ENSMUSG00000101810	1700066C05Rik	chr16;chr16;chr16	79999376;80000065;80000364	79999411;80000252;80000546	+;+;+	407	0	1	0	1	5.12548e-15	1	0	0	0	0	0	0	0	0	0	0	0	0	0	0	0	0	0	0	0	0	0	0	0	0	0	0	0	0	0	0	0	0	0	0	0	0
ENSMUSG00000101811	Gm28312	chrY;chrY	42833153;42833612	42833257;42833680	+;+	174	0	1	0	1	5.12548e-15	1	0	0	0	0	0	0	0	0	0	0	0	0	0	0	0	0	0	0	0	0	0	0	0	0	0	0	0	0	0	0	0	0	0	0	0	0
ENSMUSG00000101812	D530049I02Rik	chr1;chr1;chr1	73398968;73402587;73430492	73399101;73402715;73430790	+;+;+	562	0	1	0	1	5.12548e-15	1	0	0	0	0	0	0	0	0	0	0	0	0	0	0	0	0	0	0	0	0	0	0	0	0	0	0	0	0	0	0	0	0	0	0	0	0
ENSMUSG00000101813	Gm28503	chr12	20804562	20804708	-	147	0	1	0	1	5.12548e-15	1	0	0	0	0	0	0	0	0	0	0	0	0	0	0	0	0	0	0	0	0	0	0	0	0	0	0	0	0	0	0	0	0	0	0	0	0
ENSMUSG00000101814	Gm17807	chr12	116597253	116597550	+	298	0	1	0	1	5.12548e-15	1	0	0	0	0	0	0	0	0	0	0	0	0	0	0	0	0	0	0	0	0	0	0	0	0	0	0	0	0	0	0	0	0	0	0	0	0
ENSMUSG00000101815	Gm29028	chrY;chrY	36830541;36831945	36830763;36833887	+;+	2166	0	1	0	1	5.12548e-15	1	0	0	0	0	0	0	0	0	0	0	0	0	0	0	0	0	0	0	0	0	0	0	0	0	0	0	0	0	0	0	0	0	0	0	0	0
ENSMUSG00000101816	Gm29659	chrY	68206802	68207497	+	696	0	1	0	1	5.12548e-15	1	0	0	0	0	0	0	0	0	0	0	0	0	0	0	0	0	0	0	0	0	0	0	0	0	0	0	0	0	0	0	0	0	0	0	0	0
ENSMUSG00000101817	Gm28288	chr7	47708664	47708877	-	214	0	1	0	1	5.12548e-15	1	0	0	0	0	0	0	0	0	0	0	0	0	0	0	0	0	0	0	0	0	0	0	0	0	0	0	0	0	0	0	0	0	0	0	0	0
ENSMUSG00000101818	Gm28269	chrX;chrX	21743440;21744901	21743801;21745097	-;-	559	0	1	0	1	5.12548e-15	1	0	0	0	0	0	0	0	0	0	0	0	0	0	0	0	0	0	0	0	0	0	0	0	0	0	0	0	0	0	0	0	0	0	0	0	0
ENSMUSG00000101819	H2al1b	chrX	11302432	11302926	+	495	0	1	0	1	5.12548e-15	1	0	0	0	0	0	0	0	0	0	0	0	0	0	0	0	0	0	0	0	0	0	0	0	0	0	0	0	0	0	0	0	0	0	0	0	0
ENSMUSG00000101820	Gm29023	chrY;chrY;chrY	36884897;36887522;36888839	36884981;36887653;36888946	-;-;-	325	0	1	0	1	5.12548e-15	1	0	0	0	0	0	0	0	0	0	0	0	0	0	0	0	0	0	0	0	0	0	0	0	0	0	0	0	0	0	0	0	0	0	0	0	0
ENSMUSG00000101821	Gm21308	chrY	49318058	49318753	-	696	0	1	0	1	5.12548e-15	1	0	0	0	0	0	0	0	0	0	0	0	0	0	0	0	0	0	0	0	0	0	0	0	0	0	0	0	0	0	0	0	0	0	0	0	0
ENSMUSG00000101822	Gm29396	chr9;chr9	92691943;92692312	92692213;92692756	+;+	716	0	1	0	1	5.12548e-15	1	0	0	0	0	0	0	0	0	0	0	0	0	0	0	0	0	0	0	0	0	0	0	0	0	0	0	0	0	0	0	0	0	0	0	0	0
ENSMUSG00000101823	Gm29438	chr6	72104201	72106813	+	2613	0	1	-1.83002	1	3.11053	1	0	0	0	0	0	0	0	0	1	0	0	0	0	0	0	3	0	0	0	0	0	0	0	0	0	0	0.0338634	0	0	0	0	0	0	0.111316	0	0
ENSMUSG00000101824	Gm28256	chr7	32202259	32202397	-	139	0	1	0	1	5.12548e-15	1	0	0	0	0	0	0	0	0	0	0	0	0	0	0	0	0	0	0	0	0	0	0	0	0	0	0	0	0	0	0	0	0	0	0	0	0
ENSMUSG00000101825	Gm21806	chrY	67948842	67949537	+	696	0	1	0	1	5.12548e-15	1	0	0	0	0	0	0	0	0	0	0	0	0	0	0	0	0	0	0	0	0	0	0	0	0	0	0	0	0	0	0	0	0	0	0	0	0
ENSMUSG00000101826	Gm8581	chr1	57518523	57519412	-	890	0	1	0	1	5.12548e-15	1	0	0	0	0	0	0	0	0	0	0	0	0	0	0	0	0	0	0	0	0	0	0	0	0	0	0	0	0	0	0	0	0	0	0	0	0
ENSMUSG00000101827	Gm28686	chr1	11223566	11224174	-	609	0	1	0	1	5.12548e-15	1	0	0	0	0	0	0	0	0	0	0	0	0	0	0	0	0	0	0	0	0	0	0	0	0	0	0	0	0	0	0	0	0	0	0	0	0
ENSMUSG00000101828	ENSMUSG00000101828	chr15	85639747	85645934	+	6188	-1.363	1	-0.416932	1	0.422545	1	5	0	10	2	1	2	9	8	2	6	5	2	1	3	6	3	2	10	0.18244	0	0.330244	0.0847905	0.0339618	0.0826056	0.253392	0.326521	0.0677268	0.227001	0.154911	0.0891454	0.0421745	0.127921	0.223605	0.111316	0.0565814	0.400788
ENSMUSG00000101829	Gm21752	chrY	87012768	87013463	-	696	0	1	0	1	5.12548e-15	1	0	0	0	0	0	0	0	0	0	0	0	0	0	0	0	0	0	0	0	0	0	0	0	0	0	0	0	0	0	0	0	0	0	0	0	0
ENSMUSG00000101830	Gm20907	chrY	64301906	64302598	-	693	0	1	0	1	5.12548e-15	1	0	0	0	0	0	0	0	0	0	0	0	0	0	0	0	0	0	0	0	0	0	0	0	0	0	0	0	0	0	0	0	0	0	0	0	0
ENSMUSG00000101831	Gm29412	chrY	37620892	37621587	+	696	0	1	0	1	5.12548e-15	1	0	0	0	0	0	0	0	0	0	0	0	0	0	0	0	0	0	0	0	0	0	0	0	0	0	0	0	0	0	0	0	0	0	0	0	0
ENSMUSG00000101832	Gm28982	chr1;chr1;chr1;chr1	64617784;64623922;64624678;64625801	64617862;64624038;64624760;64626033	+;+;+;+	512	0	1	0.922536	1	-0.168135	1	0	0	0	0	0	0	1	0	0	2	0	0	1	0	0	1	0	0	0	0	0	0	0	0	0.0281547	0	0	0.0756669	0	0	0.0421745	0	0	0.0371055	0	0
ENSMUSG00000101833	Gm20791	chrY	80681811	80682503	-	693	0	1	0	1	5.12548e-15	1	0	0	0	0	0	0	0	0	0	0	0	0	0	0	0	0	0	0	0	0	0	0	0	0	0	0	0	0	0	0	0	0	0	0	0	0
ENSMUSG00000101834	Gm5829	chr1	71709705	71710055	-	351	0	1	0.862037	1	-1.97021	1	0	0	0	0	0	0	0	0	1	0	2	0	1	0	0	0	0	0	0	0	0	0	0	0	0	0	0.0338634	0	0.0619645	0	0.0421745	0	0	0	0	0
ENSMUSG00000101835	Gm21734	chrY	85234678	85235373	-	696	0	1	0	1	5.12548e-15	1	0	0	0	0	0	0	0	0	0	0	0	0	0	0	0	0	0	0	0	0	0	0	0	0	0	0	0	0	0	0	0	0	0	0	0	0
ENSMUSG00000101836	Gm28968	chrY	72635212	72635907	-	696	0	1	0	1	5.12548e-15	1	0	0	0	0	0	0	0	0	0	0	0	0	0	0	0	0	0	0	0	0	0	0	0	0	0	0	0	0	0	0	0	0	0	0	0	0
ENSMUSG00000101837	Gm20810	chrY	28733498	28734193	+	696	0	1	0	1	5.12548e-15	1	0	0	0	0	0	0	0	0	0	0	0	0	0	0	0	0	0	0	0	0	0	0	0	0	0	0	0	0	0	0	0	0	0	0	0	0
ENSMUSG00000101838	Gm18800	chr1;chr1;chr1;chr1;chr1;chr1;chr1;chr1;chr1	53326206;53326232;53328069;53330212;53330212;53330884;53332464;53333125;53341973	53326457;53326457;53328113;53330408;53330408;53330993;53332745;53333343;53342186	-;-;-;-;-;-;-;-;-	1319	-0.407844	1	1.93556	1	0.596764	1	1	2	0	2	0	0	0	0	0	0	0	1	1	0	0	1	1	0	0.036488	0.0772778	0	0.0847905	0	0	0	0	0	0	0	0.0445727	0.0421745	0	0	0.0371055	0.0282907	0
ENSMUSG00000101839	Gm28247	chrY	26881125	26881820	+	696	0	1	0	1	5.12548e-15	1	0	0	0	0	0	0	0	0	0	0	0	0	0	0	0	0	0	0	0	0	0	0	0	0	0	0	0	0	0	0	0	0	0	0	0	0
ENSMUSG00000101840	Gm28294	chr1;chr1	75252322;75257114	75252393;75257427	+;+	386	0	1	0	1	5.12548e-15	1	0	0	0	0	0	0	0	0	0	0	0	0	0	0	0	0	0	0	0	0	0	0	0	0	0	0	0	0	0	0	0	0	0	0	0	0
ENSMUSG00000101841	Gm11993	chr11	9149778	9150597	-	820	0.0994806	1	-0.211717	1	0.202805	1	177	231	225	192	235	201	318	249	200	201	210	186	160	192	206	231	285	236	6.45837	8.92558	7.43049	8.13989	7.98101	8.30186	8.95319	10.163	6.77268	7.60452	6.50627	8.29053	6.74791	8.18692	7.67711	8.57137	8.06285	9.45859
ENSMUSG00000101842	Gm28391	chrY	11777111	11777489	-	379	0	1	0	1	5.12548e-15	1	0	0	0	0	0	0	0	0	0	0	0	0	0	0	0	0	0	0	0	0	0	0	0	0	0	0	0	0	0	0	0	0	0	0	0	0
ENSMUSG00000101843	Gm28746	chr7	73185014	73185393	-	380	0	1	0	1	5.12548e-15	1	0	0	0	0	0	0	0	0	0	0	0	0	0	0	0	0	0	0	0	0	0	0	0	0	0	0	0	0	0	0	0	0	0	0	0	0
ENSMUSG00000101844	Gm20844	chrY	72382594	72383247	-	654	0	1	0	1	5.12548e-15	1	0	0	0	0	0	0	0	0	0	0	0	0	0	0	0	0	0	0	0	0	0	0	0	0	0	0	0	0	0	0	0	0	0	0	0	0
ENSMUSG00000101845	Gm28198	chr7;chr7;chr7;chr7	127559142;127560271;127561878;127573049	127559357;127560358;127561976;127573116	-;-;-;-	471	0	1	0	1	5.12548e-15	1	0	0	0	0	0	0	0	0	0	0	0	0	0	0	0	0	0	0	0	0	0	0	0	0	0	0	0	0	0	0	0	0	0	0	0	0
ENSMUSG00000101846	Gm19927	chr1	111385918	111386698	+	781	0	1	0	1	5.12548e-15	1	0	0	0	0	0	0	0	0	0	0	0	0	0	0	0	0	0	0	0	0	0	0	0	0	0	0	0	0	0	0	0	0	0	0	0	0
ENSMUSG00000101847	Gm20749	chr7	38603076	38606567	-	3492	0	1	0	1	5.12548e-15	1	0	0	0	0	0	0	0	0	0	0	0	0	0	0	0	0	0	0	0	0	0	0	0	0	0	0	0	0	0	0	0	0	0	0	0	0
ENSMUSG00000101848	4933417E11Rik	chr1;chr1;chr1	71958998;71963514;72005012	71959627;71963792;72005195	-;-;-	1093	2.72106	1	0	1	3.47214	1	0	0	0	0	0	2	0	0	0	0	0	0	0	0	0	2	0	2	0	0	0	0	0	0.0826056	0	0	0	0	0	0	0	0	0	0.074211	0	0.0801576
ENSMUSG00000101849	Gm28386	chr1	77515280	77517128	+	1849	0.0999979	1	0.0412868	1	0.131854	1	10	17	13	10	20	10	14	21	12	9	26	10	11	16	22	16	25	22	0.36488	0.656861	0.429317	0.423953	0.679235	0.413028	0.394166	0.857119	0.406361	0.340501	0.805538	0.445727	0.463919	0.682244	0.819885	0.593688	0.707268	0.881733
ENSMUSG00000101850	Gm29437	chrY	88621155	88621850	-	696	0	1	0	1	5.12548e-15	1	0	0	0	0	0	0	0	0	0	0	0	0	0	0	0	0	0	0	0	0	0	0	0	0	0	0	0	0	0	0	0	0	0	0	0	0
ENSMUSG00000101851	Gm28474	chrY	84220600	84220914	-	315	0	1	0	1	5.12548e-15	1	0	0	0	0	0	0	0	0	0	0	0	0	0	0	0	0	0	0	0	0	0	0	0	0	0	0	0	0	0	0	0	0	0	0	0	0
ENSMUSG00000101852	Gm20886	chrY	70706137	70706829	-	693	0	1	0	1	5.12548e-15	1	0	0	0	0	0	0	0	0	0	0	0	0	0	0	0	0	0	0	0	0	0	0	0	0	0	0	0	0	0	0	0	0	0	0	0	0
ENSMUSG00000101853	Gm28627	chr1;chr1	86328039;86328581	86328198;86328873	+;+	453	0	1	0	1	5.12548e-15	1	0	0	0	0	0	0	0	0	0	0	0	0	0	0	0	0	0	0	0	0	0	0	0	0	0	0	0	0	0	0	0	0	0	0	0	0
ENSMUSG00000101854	1700026F02Rik	chr8;chr8;chr8;chr8;chr8;chr8;chr8;chr8;chr8;chr8;chr8;chr8;chr8;chr8;chr8;chr8;chr8;chr8;chr8	70948246;70948246;70956647;70956647;71006727;71006728;71010314;71010314;71010314;71010314;71021108;71026628;71026628;71026628;71042645;71042649;71042914;71042914;71085514	70948538;70948535;70956952;70956952;71006886;71006886;71010508;71010508;71010508;71010508;71021258;71026755;71026764;71026764;71042709;71042709;71043040;71043040;71085758	-;-;-;-;-;-;-;-;-;-;-;-;-;-;-;-;-;-;-	1679	0	1	1.90736	1	1.8126	1	0	0	0	0	0	0	0	0	0	0	1	0	0	0	0	0	0	1	0	0	0	0	0	0	0	0	0	0	0.0309822	0	0	0	0	0	0	0.0400788
ENSMUSG00000101855	1700010N08Rik	chr7;chr7;chr7;chr7;chr7;chr7;chr7;chr7	38791661;38796829;38826761;38834057;38847168;38859624;38859715;38860052	38791749;38797028;38826907;38834265;38847239;38859812;38859839;38860532	+;+;+;+;+;+;+;+	1414	0	1	0	1	5.12548e-15	1	0	0	0	0	0	0	0	0	0	0	0	0	0	0	0	0	0	0	0	0	0	0	0	0	0	0	0	0	0	0	0	0	0	0	0	0
ENSMUSG00000101856	1700096K18Rik	chr5	25530013	25531466	+	1454	0.0874004	1	0.144963	1	-0.116738	1	107	77	112	79	109	102	137	97	86	105	146	73	82	71	89	68	97	96	3.90421	2.97519	3.69873	3.34923	3.70183	4.21289	3.85719	3.95907	2.91225	3.97251	4.52341	3.25381	3.45831	3.02746	3.31681	2.52317	2.7442	3.84756
ENSMUSG00000101857	Gm21757	chrY	72449783	72450478	-	696	0	1	0	1	5.12548e-15	1	0	0	0	0	0	0	0	0	0	0	0	0	0	0	0	0	0	0	0	0	0	0	0	0	0	0	0	0	0	0	0	0	0	0	0	0
ENSMUSG00000101858	Gm28144	chrY	8570058	8570756	-	699	0	1	0	1	5.12548e-15	1	0	0	0	0	0	0	0	0	0	0	0	0	0	0	0	0	0	0	0	0	0	0	0	0	0	0	0	0	0	0	0	0	0	0	0	0
ENSMUSG00000101859	Gm29233	chr2;chr2	118123451;118123877	118123560;118124047	-;-	281	1.91934	1	1.39803	1	3.074	1	0	0	0	0	0	1	0	1	0	0	2	1	0	0	0	0	1	2	0	0	0	0	0	0.0413028	0	0.0408152	0	0	0.0619645	0.0445727	0	0	0	0	0.0282907	0.0801576
ENSMUSG00000101860	Mindy4b-ps	chr3;chr3;chr3;chr3;chr3;chr3;chr3;chr3;chr3;chr3;chr3;chr3;chr3;chr3;chr3;chr3;chr3;chr3	58788407;58790120;58790142;58791703;58791703;58791703;58803754;58803754;58804506;58804506;58806562;58806562;58809718;58810398;58810398;58811852;58811852;58812635	58790262;58790262;58790262;58791883;58791883;58792019;58803915;58803915;58804578;58804578;58806632;58806632;58809783;58810563;58810563;58811943;58811943;58812754	-;-;-;-;-;-;-;-;-;-;-;-;-;-;-;-;-;-	2923	2.70882	1	-1.29394	1	1.78818	1	0	0	0	0	1	1	3	1	2	1	1	0	0	1	0	5	0	0	0	0	0	0	0.0339618	0.0413028	0.084464	0.0408152	0.0677268	0.0378334	0.0309822	0	0	0.0426402	0	0.185527	0	0
ENSMUSG00000101861	Gm29450	chrY;chrY;chrY;chrY;chrY;chrY;chrY	68353849;68354269;68354864;68355777;68355777;68356448;68356448	68354337;68354337;68355047;68355958;68355962;68357085;68356633	-;-;-;-;-;-;-	1497	0	1	0	1	5.12548e-15	1	0	0	0	0	0	0	0	0	0	0	0	0	0	0	0	0	0	0	0	0	0	0	0	0	0	0	0	0	0	0	0	0	0	0	0	0
ENSMUSG00000101862	Gm8918	chr12	104228917	104230003	-	1087	0	1	0	1	1.75721	1	0	0	0	0	0	0	0	0	0	0	0	0	0	0	0	0	1	0	0	0	0	0	0	0	0	0	0	0	0	0	0	0	0	0	0.0282907	0
ENSMUSG00000101863	Gm29400	chrY	27857973	27858667	+	695	0	1	0	1	5.12548e-15	1	0	0	0	0	0	0	0	0	0	0	0	0	0	0	0	0	0	0	0	0	0	0	0	0	0	0	0	0	0	0	0	0	0	0	0	0
ENSMUSG00000101864	Gm21634	chrY	63500905	63501598	-	694	0	1	0	1	5.12548e-15	1	0	0	0	0	0	0	0	0	0	0	0	0	0	0	0	0	0	0	0	0	0	0	0	0	0	0	0	0	0	0	0	0	0	0	0	0
ENSMUSG00000101865	Gm9775	chr9	88856756	88857086	+	331	0	1	0	1	5.12548e-15	1	0	0	0	0	0	0	0	0	0	0	0	0	0	0	0	0	0	0	0	0	0	0	0	0	0	0	0	0	0	0	0	0	0	0	0	0
ENSMUSG00000101866	Gm28109	chrY;chrY	87674664;87677782	87676607;87678004	-;-	2167	0	1	0	1	5.12548e-15	1	0	0	0	0	0	0	0	0	0	0	0	0	0	0	0	0	0	0	0	0	0	0	0	0	0	0	0	0	0	0	0	0	0	0	0	0
ENSMUSG00000101867	C78334	chr9;chr9;chr9;chr9;chr9;chr9;chr9	96017934;96017942;96019169;96019331;96019331;96024030;96024678	96018255;96018255;96019227;96019487;96019405;96024095;96024740	-;-;-;-;-;-;-	667	0	1	0	1	5.12548e-15	1	0	0	0	0	0	0	0	0	0	0	0	0	0	0	0	0	0	0	0	0	0	0	0	0	0	0	0	0	0	0	0	0	0	0	0	0
ENSMUSG00000101868	Gm28680	chrY	49984024	49984503	-	480	0	1	0	1	5.12548e-15	1	0	0	0	0	0	0	0	0	0	0	0	0	0	0	0	0	0	0	0	0	0	0	0	0	0	0	0	0	0	0	0	0	0	0	0	0
ENSMUSG00000101869	Gm29500	chr1;chr1	163607377;163609876	163608326;163610269	+;+	1344	0	1	0	1	5.12548e-15	1	0	0	0	0	0	0	0	0	0	0	0	0	0	0	0	0	0	0	0	0	0	0	0	0	0	0	0	0	0	0	0	0	0	0	0	0
ENSMUSG00000101870	Gm21745	chrY	34028189	34028884	-	696	0	1	0	1	5.12548e-15	1	0	0	0	0	0	0	0	0	0	0	0	0	0	0	0	0	0	0	0	0	0	0	0	0	0	0	0	0	0	0	0	0	0	0	0	0
ENSMUSG00000101871	Gm28389	chrY	11800542	11801238	-	697	0	1	0	1	5.12548e-15	1	0	0	0	0	0	0	0	0	0	0	0	0	0	0	0	0	0	0	0	0	0	0	0	0	0	0	0	0	0	0	0	0	0	0	0	0
ENSMUSG00000101872	Gm29237	chr11;chr11	30106394;30107987	30106707;30108120	+;+	448	0	1	0	1	5.12548e-15	1	0	0	0	0	0	0	0	0	0	0	0	0	0	0	0	0	0	0	0	0	0	0	0	0	0	0	0	0	0	0	0	0	0	0	0	0
ENSMUSG00000101873	Gm28546	chrY	38143521	38144135	+	615	0	1	0	1	5.12548e-15	1	0	0	0	0	0	0	0	0	0	0	0	0	0	0	0	0	0	0	0	0	0	0	0	0	0	0	0	0	0	0	0	0	0	0	0	0
ENSMUSG00000101874	Olfr1391	chr11;chr11;chr11	49322742;49326909;49327411	49323074;49329810;49328348	+;+;+	3235	0	1	0	1	1.75707	1	0	0	0	0	0	0	0	0	0	0	0	0	0	0	0	0	1	0	0	0	0	0	0	0	0	0	0	0	0	0	0	0	0	0	0.0282907	0
ENSMUSG00000101875	Gm6028	chr1	111880735	111881308	-	574	0	1	0.103105	1	-1.96908	1	0	0	0	0	0	0	1	0	0	0	1	0	1	0	0	0	0	0	0	0	0	0	0	0	0.0281547	0	0	0	0.0309822	0	0.0421745	0	0	0	0	0
ENSMUSG00000101877	Gm8176	chr1	42179290	42180388	-	1099	0	1	0	1	5.12548e-15	1	0	0	0	0	0	0	0	0	0	0	0	0	0	0	0	0	0	0	0	0	0	0	0	0	0	0	0	0	0	0	0	0	0	0	0	0
ENSMUSG00000101878	Gm8203	chr6	116173737	116174123	+	387	-0.0189853	1	-0.174665	1	0.372808	1	528	426	391	335	472	429	660	521	431	394	566	352	311	357	473	487	685	553	19.2657	16.4602	12.9125	14.2024	16.0299	17.7189	18.5821	21.2647	14.5951	14.9064	17.5359	15.6896	13.1163	15.2226	17.6275	18.0704	19.3791	22.1636
ENSMUSG00000101879	Gm28820	chrY;chrY;chrY;chrY;chrY;chrY;chrY	37547328;37547748;37548343;37549256;37549256;37549927;37549927	37547816;37547816;37548526;37549437;37549441;37550565;37550112	-;-;-;-;-;-;-	1498	0	1	0	1	5.12548e-15	1	0	0	0	0	0	0	0	0	0	0	0	0	0	0	0	0	0	0	0	0	0	0	0	0	0	0	0	0	0	0	0	0	0	0	0	0
ENSMUSG00000101880	Gm29282	chr1;chr1;chr1;chr1	155011332;155017004;155027434;155057018	155011427;155017141;155027510;155057179	-;-;-;-	473	-1.8387	1	0	1	1.44759	1	0	1	0	0	0	0	0	0	0	0	0	0	1	0	0	1	3	0	0	0.0386389	0	0	0	0	0	0	0	0	0	0	0.0421745	0	0	0.0371055	0.0848721	0
ENSMUSG00000101881	Gm21076	chrY	74788951	74789646	-	696	0	1	0	1	5.12548e-15	1	0	0	0	0	0	0	0	0	0	0	0	0	0	0	0	0	0	0	0	0	0	0	0	0	0	0	0	0	0	0	0	0	0	0	0	0
ENSMUSG00000101882	Gm29545	chrY	62802222	62802915	-	694	0	1	0	1	5.12548e-15	1	0	0	0	0	0	0	0	0	0	0	0	0	0	0	0	0	0	0	0	0	0	0	0	0	0	0	0	0	0	0	0	0	0	0	0	0
ENSMUSG00000101883	Gm21840	chrY	52674918	52675613	-	696	0	1	0	1	5.12548e-15	1	0	0	0	0	0	0	0	0	0	0	0	0	0	0	0	0	0	0	0	0	0	0	0	0	0	0	0	0	0	0	0	0	0	0	0	0
ENSMUSG00000101884	Gm28658	chrY	83390832	83391446	-	615	0	1	0	1	5.12548e-15	1	0	0	0	0	0	0	0	0	0	0	0	0	0	0	0	0	0	0	0	0	0	0	0	0	0	0	0	0	0	0	0	0	0	0	0	0
ENSMUSG00000101885	Gm28235	chrY;chrY	53146640;53147801	53147505;53148054	-;-	1120	0	1	0	1	5.12548e-15	1	0	0	0	0	0	0	0	0	0	0	0	0	0	0	0	0	0	0	0	0	0	0	0	0	0	0	0	0	0	0	0	0	0	0	0	0
ENSMUSG00000101886	Gm28324	chr8	121002927	121003190	+	264	0	1	0	1	5.12548e-15	1	0	0	0	0	0	0	0	0	0	0	0	0	0	0	0	0	0	0	0	0	0	0	0	0	0	0	0	0	0	0	0	0	0	0	0	0
ENSMUSG00000101887	Gm21654	chrY	64012428	64013118	-	691	0	1	0	1	5.12548e-15	1	0	0	0	0	0	0	0	0	0	0	0	0	0	0	0	0	0	0	0	0	0	0	0	0	0	0	0	0	0	0	0	0	0	0	0	0
ENSMUSG00000101888	1700025H01Rik	chr16;chr16	30195071;30199932	30195249;30200299	+;+	547	0	1	0	1	5.12548e-15	1	0	0	0	0	0	0	0	0	0	0	0	0	0	0	0	0	0	0	0	0	0	0	0	0	0	0	0	0	0	0	0	0	0	0	0	0
ENSMUSG00000101890	Gm3116	chr1;chr1;chr1;chr1;chr1;chr1	102449353;102496386;102506384;102506651;102519329;102537408	102449566;102496542;102506479;102506810;102519568;102537656	+;+;+;+;+;+	1116	0	1	0	1	5.12548e-15	1	0	0	0	0	0	0	0	0	0	0	0	0	0	0	0	0	0	0	0	0	0	0	0	0	0	0	0	0	0	0	0	0	0	0	0	0
ENSMUSG00000101891	Gm29132	chrY;chrY;chrY;chrY;chrY;chrY;chrY	59771637;59771637;59772234;59773147;59773147;59773816;59773816	59771705;59771705;59772418;59773328;59773328;59774001;59774001	-;-;-;-;-;-;-	622	0	1	0	1	5.12548e-15	1	0	0	0	0	0	0	0	0	0	0	0	0	0	0	0	0	0	0	0	0	0	0	0	0	0	0	0	0	0	0	0	0	0	0	0	0
ENSMUSG00000101892	9130401M01Rik	chr15;chr15;chr15;chr15;chr15;chr15;chr15;chr15;chr15;chr15;chr15;chr15;chr15;chr15;chr15;chr15	58022259;58022270;58025274;58025274;58027562;58027857;58028614;58028812;58030956;58030957;58030957;58031984;58031984;58034084;58034084;58034084	58022563;58022563;58025406;58026436;58027737;58027895;58029044;58029044;58031100;58031100;58031100;58032148;58032079;58034325;58034190;58034315	-;-;-;-;-;-;-;-;-;-;-;-;-;-;-;-	2666	0.116279	1	-0.123075	1	0.120351	1	202	199	211	214	245	156	245	186	222	157	214	172	167	151	183	176	255	209	7.37057	7.68914	6.96815	9.07259	8.32063	6.44324	6.8979	7.59162	7.51768	5.93985	6.6302	7.66651	7.04313	6.43867	6.81995	6.53057	7.21413	8.37647
ENSMUSG00000101893	Gm28839	chrY;chrY	71083196;71086321	71085143;71086543	-;-	2171	0	1	0	1	5.12548e-15	1	0	0	0	0	0	0	0	0	0	0	0	0	0	0	0	0	0	0	0	0	0	0	0	0	0	0	0	0	0	0	0	0	0	0	0	0
ENSMUSG00000101894	1700016P04Rik	chr6;chr6	13413337;13415782	13413550;13415996	+;+	429	0	1	0	1	5.12548e-15	1	0	0	0	0	0	0	0	0	0	0	0	0	0	0	0	0	0	0	0	0	0	0	0	0	0	0	0	0	0	0	0	0	0	0	0	0
ENSMUSG00000101895	Gm28981	chr1;chr1	64185991;64303007	64187241;64303043	-;-	1288	-1.83801	1	0	1	2.62428	1	1	0	0	0	0	0	0	0	0	0	0	0	0	0	0	0	0	2	0.036488	0	0	0	0	0	0	0	0	0	0	0	0	0	0	0	0	0.0801576
ENSMUSG00000101896	Gm6244	chr1	83212044	83212884	-	841	0	1	0	1	5.12548e-15	1	0	0	0	0	0	0	0	0	0	0	0	0	0	0	0	0	0	0	0	0	0	0	0	0	0	0	0	0	0	0	0	0	0	0	0	0
ENSMUSG00000101897	Gm29137	chr3;chr3	21268372;21268952	21268752;21269090	-;-	520	0	1	0	1	5.12548e-15	1	0	0	0	0	0	0	0	0	0	0	0	0	0	0	0	0	0	0	0	0	0	0	0	0	0	0	0	0	0	0	0	0	0	0	0	0
ENSMUSG00000101898	Gm28122	chrY	76605450	76606064	-	615	0	1	0	1	5.12548e-15	1	0	0	0	0	0	0	0	0	0	0	0	0	0	0	0	0	0	0	0	0	0	0	0	0	0	0	0	0	0	0	0	0	0	0	0	0
ENSMUSG00000101899	Gm29175	chr8	12282211	12282612	+	402	0	1	0	1	5.12548e-15	1	0	0	0	0	0	0	0	0	0	0	0	0	0	0	0	0	0	0	0	0	0	0	0	0	0	0	0	0	0	0	0	0	0	0	0	0
ENSMUSG00000101900	Mrgprb12-ps	chr7	48096465	48097413	+	949	0	1	0	1	5.12548e-15	1	0	0	0	0	0	0	0	0	0	0	0	0	0	0	0	0	0	0	0	0	0	0	0	0	0	0	0	0	0	0	0	0	0	0	0	0
ENSMUSG00000101901	Gm9230	chr7	39739998	39740529	-	532	0	1	0	1	5.12548e-15	1	0	0	0	0	0	0	0	0	0	0	0	0	0	0	0	0	0	0	0	0	0	0	0	0	0	0	0	0	0	0	0	0	0	0	0	0
ENSMUSG00000101902	Gm29115	chrY	87410364	87410978	-	615	0	1	0	1	5.12548e-15	1	0	0	0	0	0	0	0	0	0	0	0	0	0	0	0	0	0	0	0	0	0	0	0	0	0	0	0	0	0	0	0	0	0	0	0	0
ENSMUSG00000101903	Gm29291	chr1;chr1;chr1;chr1;chr1	154003396;154003552;154005443;154006108;154006133	154003952;154003952;154005613;154006221;154006217	-;-;-;-;-	842	0	1	0	1	5.12548e-15	1	0	0	0	0	0	0	0	0	0	0	0	0	0	0	0	0	0	0	0	0	0	0	0	0	0	0	0	0	0	0	0	0	0	0	0	0
ENSMUSG00000101904	Gm29427	chr1;chr1;chr1;chr1;chr1;chr1;chr1;chr1;chr1;chr1;chr1;chr1;chr1;chr1;chr1;chr1;chr1;chr1	130670209;130670947;130672584;130674225;130677683;130677839;130698679;130700770;130701705;130702231;130705377;130706426;130706843;130707052;130707509;130708076;130714466;130715721	130670401;130671073;130672716;130674308;130677720;130677910;130698743;130700874;130701851;130702438;130705501;130706482;130706917;130707118;130707605;130708201;130714576;130715799	-;-;-;-;-;-;-;-;-;-;-;-;-;-;-;-;-;-	1909	-1.83657	1	1.90781	1	5.12548e-15	1	1	0	0	0	0	0	0	0	0	0	1	0	0	0	0	0	0	0	0.036488	0	0	0	0	0	0	0	0	0	0.0309822	0	0	0	0	0	0	0
ENSMUSG00000101905	4930439D14Rik	chr1	156939838	156940196	+	359	0.677805	1	-1.10824	1	1.757	1	0	0	8	2	7	3	3	3	4	3	0	1	1	1	0	4	4	1	0	0	0.264195	0.0847905	0.237732	0.123908	0.084464	0.122446	0.135454	0.1135	0	0.0445727	0.0421745	0.0426402	0	0.148422	0.113163	0.0400788
ENSMUSG00000101906	Mrgprc2-ps	chr7	47966679	47968194	-	1516	0	1	0	1	5.12548e-15	1	0	0	0	0	0	0	0	0	0	0	0	0	0	0	0	0	0	0	0	0	0	0	0	0	0	0	0	0	0	0	0	0	0	0	0	0
ENSMUSG00000101907	Gm29472	chrY;chrY	82346845;82349966	82348788;82350188	-;-	2167	0	1	0	1	5.12548e-15	1	0	0	0	0	0	0	0	0	0	0	0	0	0	0	0	0	0	0	0	0	0	0	0	0	0	0	0	0	0	0	0	0	0	0	0	0
ENSMUSG00000101908	Gm21642	chrY	28443743	28444438	+	696	0	1	0	1	5.12548e-15	1	0	0	0	0	0	0	0	0	0	0	0	0	0	0	0	0	0	0	0	0	0	0	0	0	0	0	0	0	0	0	0	0	0	0	0	0
ENSMUSG00000101909	Gm28724	chr1;chr1	142723147;142729573	142723348;142729995	+;+	625	0	1	0	1	5.12548e-15	1	0	0	0	0	0	0	0	0	0	0	0	0	0	0	0	0	0	0	0	0	0	0	0	0	0	0	0	0	0	0	0	0	0	0	0	0
ENSMUSG00000101910	Gm28691	chrY;chrY;chrY;chrY;chrY;chrY;chrY	60335115;60335568;60336238;60336242;60337150;60337858;60337858	60335753;60335753;60336420;60336420;60337330;60338347;60337923	+;+;+;+;+;+;+	1493	0	1	0	1	5.12548e-15	1	0	0	0	0	0	0	0	0	0	0	0	0	0	0	0	0	0	0	0	0	0	0	0	0	0	0	0	0	0	0	0	0	0	0	0	0
ENSMUSG00000101911	Gm28381	chr1	91469906	91470098	-	193	0	1	0	1	5.12548e-15	1	0	0	0	0	0	0	0	0	0	0	0	0	0	0	0	0	0	0	0	0	0	0	0	0	0	0	0	0	0	0	0	0	0	0	0	0
ENSMUSG00000101912	1700052I22Rik	chr12;chr12	80923432;80924228	80923588;80924449	-;-	379	0	1	0	1	5.12548e-15	1	0	0	0	0	0	0	0	0	0	0	0	0	0	0	0	0	0	0	0	0	0	0	0	0	0	0	0	0	0	0	0	0	0	0	0	0
ENSMUSG00000101913	Gm28999	chrY;chrY;chrY;chrY	7085143;7086265;7087178;7087890	7085781;7086450;7087361;7088378	+;+;+;+	1498	0	1	0	1	5.12548e-15	1	0	0	0	0	0	0	0	0	0	0	0	0	0	0	0	0	0	0	0	0	0	0	0	0	0	0	0	0	0	0	0	0	0	0	0	0
ENSMUSG00000101914	Gm21790	chrY	82019229	82019921	-	693	0	1	0	1	5.12548e-15	1	0	0	0	0	0	0	0	0	0	0	0	0	0	0	0	0	0	0	0	0	0	0	0	0	0	0	0	0	0	0	0	0	0	0	0	0
ENSMUSG00000101915	Gm28102	chrY;chrY;chrY;chrY;chrY;chrY;chrY;chrY;chrY;chrY	88053315;88054724;88060191;88060880;88067943;88068586;88075786;88076661;88078810;88079268	88053358;88054855;88060257;88060914;88068009;88068620;88075903;88076760;88078908;88079494	+;+;+;+;+;+;+;+;+;+	924	0	1	0	1	5.12548e-15	1	0	0	0	0	0	0	0	0	0	0	0	0	0	0	0	0	0	0	0	0	0	0	0	0	0	0	0	0	0	0	0	0	0	0	0	0
ENSMUSG00000101916	Gm18501	chr12	103641406	103642069	-	664	0	1	0	1	5.12548e-15	1	0	0	0	0	0	0	0	0	0	0	0	0	0	0	0	0	0	0	0	0	0	0	0	0	0	0	0	0	0	0	0	0	0	0	0	0
ENSMUSG00000101917	Gm29312	chrY	77406356	77407051	-	696	0	1	0	1	5.12548e-15	1	0	0	0	0	0	0	0	0	0	0	0	0	0	0	0	0	0	0	0	0	0	0	0	0	0	0	0	0	0	0	0	0	0	0	0	0
ENSMUSG00000101918	Olfr1225	chr2;chr2;chr2;chr2;chr2;chr2	89168380;89168388;89170219;89173575;89174493;89174493	89171253;89173754;89171245;89173754;89174642;89174669	-;-;-;-;-;-	5552	0	1	0	1	5.12548e-15	1	0	0	0	0	0	0	0	0	0	0	0	0	0	0	0	0	0	0	0	0	0	0	0	0	0	0	0	0	0	0	0	0	0	0	0	0
ENSMUSG00000101919	Gm29664	chr1	42238233	42238695	-	463	0	1	0	1	5.12548e-15	1	0	0	0	0	0	0	0	0	0	0	0	0	0	0	0	0	0	0	0	0	0	0	0	0	0	0	0	0	0	0	0	0	0	0	0	0
ENSMUSG00000101920	Gm28454	chrY;chrY;chrY;chrY;chrY;chrY;chrY;chrY;chrY;chrY;chrY	27580750;27581174;27581174;27581766;27581766;27582679;27582679;27582679;27583350;27583350;27583350	27581238;27581238;27581238;27581949;27581949;27582860;27582860;27582864;27583533;27583533;27583985	-;-;-;-;-;-;-;-;-;-;-	1495	0	1	0	1	5.12548e-15	1	0	0	0	0	0	0	0	0	0	0	0	0	0	0	0	0	0	0	0	0	0	0	0	0	0	0	0	0	0	0	0	0	0	0	0	0
ENSMUSG00000101921	Gm28825	chr1	47067788	47068025	+	238	0	1	1.96585	1	5.12548e-15	1	0	0	0	0	0	0	0	0	0	0	0	1	0	0	0	0	0	0	0	0	0	0	0	0	0	0	0	0	0	0.0445727	0	0	0	0	0	0
ENSMUSG00000101922	Gm29345	chr1;chr1;chr1	120816500;120816899;120836864	120816600;120817062;120836997	+;+;+	399	0	1	0	1	-1.94938	1	0	0	0	0	0	0	0	0	0	0	0	0	0	0	1	0	0	0	0	0	0	0	0	0	0	0	0	0	0	0	0	0	0.0372675	0	0	0
ENSMUSG00000101923	Gm29041	chr1	43409584	43409963	+	380	0	1	0	1	5.12548e-15	1	0	0	0	0	0	0	0	0	0	0	0	0	0	0	0	0	0	0	0	0	0	0	0	0	0	0	0	0	0	0	0	0	0	0	0	0
ENSMUSG00000101925	Gm28156	chr11;chr11;chr11	101339660;101347051;101347814	101340382;101347337;101347939	-;-;-	1136	0	1	0	1	5.12548e-15	1	0	0	0	0	0	0	0	0	0	0	0	0	0	0	0	0	0	0	0	0	0	0	0	0	0	0	0	0	0	0	0	0	0	0	0	0
ENSMUSG00000101926	ENSMUSG00000101926	chr10;chr10	9475142;9479190	9475377;9479298	-;-	345	0	1	0	1	5.12548e-15	1	0	0	0	0	0	0	0	0	0	0	0	0	0	0	0	0	0	0	0	0	0	0	0	0	0	0	0	0	0	0	0	0	0	0	0	0
ENSMUSG00000101927	Gm28992	chr7	33101869	33102007	-	139	0	1	0	1	5.12548e-15	1	0	0	0	0	0	0	0	0	0	0	0	0	0	0	0	0	0	0	0	0	0	0	0	0	0	0	0	0	0	0	0	0	0	0	0	0
ENSMUSG00000101928	Gm20824	chrY;chrY;chrY;chrY;chrY;chrY;chrY;chrY;chrY;chrY	8257907;8259316;8264787;8265488;8272545;8273193;8280408;8281293;8283426;8283884	8257950;8259447;8264853;8265522;8272611;8273227;8280525;8281392;8283524;8284105	+;+;+;+;+;+;+;+;+;+	919	0	1	0	1	5.12548e-15	1	0	0	0	0	0	0	0	0	0	0	0	0	0	0	0	0	0	0	0	0	0	0	0	0	0	0	0	0	0	0	0	0	0	0	0	0
ENSMUSG00000101929	Gm28245	chrY;chrY;chrY;chrY;chrY;chrY;chrY;chrY;chrY;chrY;chrY	26835628;26836048;26836048;26836644;26836644;26837557;26837557;26837557;26838228;26838228;26838228	26836116;26836116;26836116;26836827;26836827;26837738;26837738;26837742;26838411;26838863;26838411	-;-;-;-;-;-;-;-;-;-;-	1495	0	1	0	1	5.12548e-15	1	0	0	0	0	0	0	0	0	0	0	0	0	0	0	0	0	0	0	0	0	0	0	0	0	0	0	0	0	0	0	0	0	0	0	0	0
ENSMUSG00000101930	Gm5441	chr12;chr12;chr12;chr12;chr12	117234521;117260014;117279435;117336881;117336881	117234668;117260182;117284473;117337012;117337022	-;-;-;-;-	5498	0	1	0.152488	1	1.79827	1	0	0	0	0	0	0	2	0	0	1	0	1	0	0	0	1	0	0	0	0	0	0	0	0	0.0563094	0	0	0.0378334	0	0.0445727	0	0	0	0.0371055	0	0
ENSMUSG00000101931	Gm28108	chrY;chrY;chrY;chrY;chrY;chrY;chrY	87709966;87710417;87711089;87711093;87712004;87712714;87712714	87710603;87710603;87711274;87711274;87712187;87713202;87712782	+;+;+;+;+;+;+	1497	0	1	0	1	5.12548e-15	1	0	0	0	0	0	0	0	0	0	0	0	0	0	0	0	0	0	0	0	0	0	0	0	0	0	0	0	0	0	0	0	0	0	0	0	0
ENSMUSG00000101932	Gm10074	chr17	36226023	36226271	+	249	-0.49965	1	0.163924	1	-0.0319166	1	131	94	148	56	110	79	110	119	129	99	191	89	117	78	124	116	123	122	4.77992	3.63206	4.88761	2.37413	3.73579	3.26292	3.09701	4.85701	4.36838	3.74551	5.91761	3.96697	4.93441	3.32594	4.62117	4.30424	3.47976	4.88961
ENSMUSG00000101933	Gm20835	chrY;chrY;chrY;chrY;chrY;chrY;chrY;chrY;chrY;chrY	36709098;36709683;36711830;36712713;36719992;36720602;36727697;36728355;36733751;36735247	36709323;36709781;36711929;36712830;36720026;36720668;36727731;36728421;36733882;36735290	-;-;-;-;-;-;-;-;-;-	923	0	1	0	1	5.12548e-15	1	0	0	0	0	0	0	0	0	0	0	0	0	0	0	0	0	0	0	0	0	0	0	0	0	0	0	0	0	0	0	0	0	0	0	0	0
ENSMUSG00000101934	Gm18304	chr1	84168188	84168733	+	546	0	1	0	1	5.12548e-15	1	0	0	0	0	0	0	0	0	0	0	0	0	0	0	0	0	0	0	0	0	0	0	0	0	0	0	0	0	0	0	0	0	0	0	0	0
ENSMUSG00000101935	Gm17748	chr17	9421943	9422464	-	522	-0.0103337	1	-0.162069	1	0.0724577	1	5	15	5	6	7	10	11	8	12	6	9	10	9	5	7	9	9	8	0.18244	0.579583	0.165122	0.254372	0.237732	0.413028	0.309701	0.326521	0.406361	0.227001	0.27884	0.445727	0.37957	0.213201	0.260873	0.333949	0.254616	0.32063
ENSMUSG00000101936	Gm28164	chr9	95621978	95622419	-	442	2.7439	1	0	1	-2.73957	1	0	0	0	2	0	0	0	0	0	0	0	0	0	0	2	0	0	0	0	0	0	0.0847905	0	0	0	0	0	0	0	0	0	0	0.074535	0	0	0
ENSMUSG00000101937	Gm5268	chr1	45178067	45179006	+	940	0	1	0	1	5.12548e-15	1	0	0	0	0	0	0	0	0	0	0	0	0	0	0	0	0	0	0	0	0	0	0	0	0	0	0	0	0	0	0	0	0	0	0	0	0
ENSMUSG00000101938	Gm29605	chr9	90734145	90734436	-	292	0	1	0	1	5.12548e-15	1	0	0	0	0	0	0	0	0	0	0	0	0	0	0	0	0	0	0	0	0	0	0	0	0	0	0	0	0	0	0	0	0	0	0	0	0
ENSMUSG00000101939	Gm28438	chr1	24612775	24613119	-	345	0.531153	1	0.361715	1	0.265267	1	15	15	9	12	32	10	21	18	13	14	37	12	8	9	20	10	17	24	0.54732	0.579583	0.29722	0.508743	1.08678	0.413028	0.591248	0.734673	0.440224	0.529668	1.14634	0.534873	0.337396	0.383762	0.74535	0.371055	0.480942	0.961891
ENSMUSG00000101940	Akp-ps1	chr1;chr1;chr1;chr1;chr1;chr1;chr1;chr1;chr1;chr1;chr1;chr1;chr1;chr1;chr1;chr1;chr1;chr1;chr1;chr1;chr1;chr1	87067672;87068032;87068181;87068181;87068409;87068409;87068694;87068694;87069084;87069084;87069484;87069484;87069692;87069711;87069896;87069896;87070123;87070123;87070504;87070504;87070713;87070713	87068096;87068096;87068297;87068297;87068524;87068524;87068853;87068853;87069256;87069256;87069618;87069618;87069782;87069782;87070030;87069975;87070343;87070312;87070619;87070589;87071002;87071098	+;+;+;+;+;+;+;+;+;+;+;+;+;+;+;+;+;+;+;+;+;+	2075	-0.776442	1	-3.47272	1	-1.84017	1	0	2	2	1	0	1	3	1	0	0	0	0	0	2	5	0	1	1	0	0.0772778	0.0660488	0.0423953	0	0.0413028	0.084464	0.0408152	0	0	0	0	0	0.0852804	0.186338	0	0.0282907	0.0400788
ENSMUSG00000101941	Gm28979	chr9;chr9;chr9	101342194;101343036;101346939	101342516;101343173;101348017	+;+;+	1540	-0.157351	1	-0.383883	1	-1.96957	1	3	0	3	0	4	1	0	0	3	2	0	0	0	1	0	0	0	0	0.109464	0	0.0990732	0	0.135847	0.0413028	0	0	0.10159	0.0756669	0	0	0	0.0426402	0	0	0	0
ENSMUSG00000101942	Gm19582	chr1;chr1	87853347;87853971	87853858;87854299	-;-	841	1.76828	1	1.30173	1	-0.581423	1	1	0	0	2	0	2	1	1	0	0	3	2	1	1	2	2	0	1	0.036488	0	0	0.0847905	0	0.0826056	0.0281547	0.0408152	0	0	0.0929467	0.0891454	0.0421745	0.0426402	0.074535	0.074211	0	0.0400788
ENSMUSG00000101943	Gm28532	chrY;chrY;chrY;chrY	57559217;57559802;57561824;57563384	57559286;57559985;57562060;57563464	-;-;-;-	572	0	1	0	1	5.12548e-15	1	0	0	0	0	0	0	0	0	0	0	0	0	0	0	0	0	0	0	0	0	0	0	0	0	0	0	0	0	0	0	0	0	0	0	0	0
ENSMUSG00000101944	Mrgprc4-ps	chr7	47539257	47540220	-	964	0	1	0	1	5.12548e-15	1	0	0	0	0	0	0	0	0	0	0	0	0	0	0	0	0	0	0	0	0	0	0	0	0	0	0	0	0	0	0	0	0	0	0	0	0
ENSMUSG00000101945	Gm29138	chr1	55370016	55370363	-	348	0	1	0	1	5.12548e-15	1	0	0	0	0	0	0	0	0	0	0	0	0	0	0	0	0	0	0	0	0	0	0	0	0	0	0	0	0	0	0	0	0	0	0	0	0
ENSMUSG00000101947	Gm29167	chrY;chrY	1788576;1788972	1788756;1789167	+;+	377	0	1	0	1	5.12548e-15	1	0	0	0	0	0	0	0	0	0	0	0	0	0	0	0	0	0	0	0	0	0	0	0	0	0	0	0	0	0	0	0	0	0	0	0	0
ENSMUSG00000101948	Gm4557	chr7	22256437	22257343	-	907	0	1	0	1	5.12548e-15	1	0	0	0	0	0	0	0	0	0	0	0	0	0	0	0	0	0	0	0	0	0	0	0	0	0	0	0	0	0	0	0	0	0	0	0	0
ENSMUSG00000101949	Gm5370	chr9	94407553	94408126	-	574	0	1	-1.80452	1	1.80395	1	0	0	0	0	0	0	1	0	0	0	0	0	0	0	0	1	0	0	0	0	0	0	0	0	0.0281547	0	0	0	0	0	0	0	0	0.0371055	0	0
ENSMUSG00000101950	Gm29267	chrY	49401058	49401435	-	378	0	1	0	1	5.12548e-15	1	0	0	0	0	0	0	0	0	0	0	0	0	0	0	0	0	0	0	0	0	0	0	0	0	0	0	0	0	0	0	0	0	0	0	0	0
ENSMUSG00000101951	Gm28721	chr1;chr1	90255276;90259995	90256067;90260120	-;-	918	0	1	0	1	5.12548e-15	1	0	0	0	0	0	0	0	0	0	0	0	0	0	0	0	0	0	0	0	0	0	0	0	0	0	0	0	0	0	0	0	0	0	0	0	0
ENSMUSG00000101952	Gm10550	chr1;chr1;chr1	93731104;93749716;93750298	93731216;93749809;93751072	+;+;+	982	0	1	0	1	5.12548e-15	1	0	0	0	0	0	0	0	0	0	0	0	0	0	0	0	0	0	0	0	0	0	0	0	0	0	0	0	0	0	0	0	0	0	0	0	0
ENSMUSG00000101953	Gm29241	chr9	97227800	97228895	-	1096	1.9014	1	0	1	1.80362	1	0	0	0	0	1	0	0	0	0	0	0	0	0	0	0	1	0	0	0	0	0	0	0.0339618	0	0	0	0	0	0	0	0	0	0	0.0371055	0	0
ENSMUSG00000101954	Gm28128	chrY;chrY	29263852;29264311	29263956;29264379	+;+	174	0	1	0	1	5.12548e-15	1	0	0	0	0	0	0	0	0	0	0	0	0	0	0	0	0	0	0	0	0	0	0	0	0	0	0	0	0	0	0	0	0	0	0	0	0
ENSMUSG00000101955	Gm29376	chr1;chr1;chr1	134519978;134520831;134523870	134520312;134521060;134524139	+;+;+	835	-3.48495	1	1.92964	1	-2.17055	1	1	0	3	0	0	0	0	0	0	1	0	0	3	0	2	0	1	0	0.036488	0	0.0990732	0	0	0	0	0	0	0.0378334	0	0	0.126523	0	0.074535	0	0.0282907	0
ENSMUSG00000101956	Gm28574	chrY	7809403	7810101	-	699	0	1	0	1	5.12548e-15	1	0	0	0	0	0	0	0	0	0	0	0	0	0	0	0	0	0	0	0	0	0	0	0	0	0	0	0	0	0	0	0	0	0	0	0	0
ENSMUSG00000101957	Gm29576	chrY	76090562	76091239	-	678	0	1	0	1	5.12548e-15	1	0	0	0	0	0	0	0	0	0	0	0	0	0	0	0	0	0	0	0	0	0	0	0	0	0	0	0	0	0	0	0	0	0	0	0	0
ENSMUSG00000101958	Gm19085	chr1;chr1	91487729;91488599	91488479;91490009	-;-	2162	0	1	1.9358	1	3.14501	1	0	0	0	0	0	0	0	0	0	1	0	0	0	0	0	0	0	3	0	0	0	0	0	0	0	0	0	0.0378334	0	0	0	0	0	0	0	0.120236
ENSMUSG00000101959	Ldhal6b	chr17	5417323	5418767	-	1445	0.36211	1	0.377266	1	-0.520668	1	3	1	1	3	0	3	1	1	3	5	1	0	2	3	6	3	6	0	0.109464	0.0386389	0.0330244	0.127186	0	0.123908	0.0281547	0.0408152	0.10159	0.189167	0.0309822	0	0.0843489	0.127921	0.223605	0.111316	0.169744	0
ENSMUSG00000101960	Gm29311	chrY;chrY;chrY;chrY;chrY	77257246;77257917;77258834;77259544;77259544	77258104;77258104;77259017;77260032;77259608	+;+;+;+;+	1532	0	1	0	1	5.12548e-15	1	0	0	0	0	0	0	0	0	0	0	0	0	0	0	0	0	0	0	0	0	0	0	0	0	0	0	0	0	0	0	0	0	0	0	0	0
ENSMUSG00000101961	Gm28220	chrY;chrY;chrY;chrY;chrY;chrY;chrY	85999759;86000211;86000885;86000889;86001801;86002511;86002511	86000399;86000399;86001070;86001070;86001984;86002579;86002999	+;+;+;+;+;+;+	1500	0	1	0	1	5.12548e-15	1	0	0	0	0	0	0	0	0	0	0	0	0	0	0	0	0	0	0	0	0	0	0	0	0	0	0	0	0	0	0	0	0	0	0	0	0
ENSMUSG00000101962	Gm28741	chrY;chrY;chrY;chrY;chrY;chrY;chrY	81618972;81619425;81620096;81620100;81621011;81621721;81621721	81619610;81619610;81620281;81620281;81621194;81621785;81622209	+;+;+;+;+;+;+	1498	0	1	0	1	5.12548e-15	1	0	0	0	0	0	0	0	0	0	0	0	0	0	0	0	0	0	0	0	0	0	0	0	0	0	0	0	0	0	0	0	0	0	0	0	0
ENSMUSG00000101963	1700001J11Rik	chr9;chr9	40050365;40050566	40051123;40053028	+;+	2664	0	1	0	1	5.12548e-15	1	0	0	0	0	0	0	0	0	0	0	0	0	0	0	0	0	0	0	0	0	0	0	0	0	0	0	0	0	0	0	0	0	0	0	0	0
ENSMUSG00000101964	Gm28693	chr1;chr1	156835287;156835609	156837924;156835939	-;-	2638	0	1	0	1	5.12548e-15	1	0	0	0	0	0	0	0	0	0	0	0	0	0	0	0	0	0	0	0	0	0	0	0	0	0	0	0	0	0	0	0	0	0	0	0	0
ENSMUSG00000101965	Gm29129	chr7;chr7;chr7;chr7;chr7	36568743;36571478;36571975;36572362;36572976	36568836;36571574;36572211;36572472;36573095	+;+;+;+;+	659	0	1	0	1	5.12548e-15	1	0	0	0	0	0	0	0	0	0	0	0	0	0	0	0	0	0	0	0	0	0	0	0	0	0	0	0	0	0	0	0	0	0	0	0	0
ENSMUSG00000101966	Gm5248	chr19	35051202	35055247	-	4046	0	1	-1.86412	1	5.12548e-15	1	0	0	0	0	0	0	0	1	0	0	0	0	0	0	0	0	0	0	0	0	0	0	0	0	0	0.0408152	0	0	0	0	0	0	0	0	0	0
ENSMUSG00000101967	Gm29555	chrY;chrY;chrY;chrY;chrY;chrY;chrY;chrY;chrY;chrY;chrY	55373936;55374388;55374388;55375059;55375063;55375063;55375974;55375974;55376684;55376684;55376684	55374573;55374573;55374573;55375244;55375244;55375244;55376157;55376157;55376748;55376748;55377172	+;+;+;+;+;+;+;+;+;+;+	1497	0	1	0	1	5.12548e-15	1	0	0	0	0	0	0	0	0	0	0	0	0	0	0	0	0	0	0	0	0	0	0	0	0	0	0	0	0	0	0	0	0	0	0	0	0
ENSMUSG00000101968	1700027A15Rik	chr1;chr1;chr1;chr1;chr1;chr1;chr1;chr1;chr1;chr1;chr1;chr1;chr1	72984844;73015691;73016036;73017506;73017929;73022554;73022832;73024569;73024698;73025322;73025322;73025322;73025322	72985078;73015764;73016094;73017601;73017989;73022992;73022992;73024814;73024724;73025507;73025499;73025498;73025507	+;+;+;+;+;+;+;+;+;+;+;+;+	1396	0	1	0	1	5.12548e-15	1	0	0	0	0	0	0	0	0	0	0	0	0	0	0	0	0	0	0	0	0	0	0	0	0	0	0	0	0	0	0	0	0	0	0	0	0
ENSMUSG00000101969	Gm20125	chr10;chr10;chr10;chr10;chr10;chr10;chr10;chr10;chr10;chr10;chr10;chr10;chr10;chr10;chr10;chr10;chr10;chr10;chr10;chr10;chr10;chr10;chr10;chr10;chr10;chr10;chr10;chr10;chr10;chr10;chr10;chr10;chr10;chr10;chr10;chr10;chr10;chr10;chr10;chr10;chr10;chr10;chr10;chr10;chr10;chr10;chr10;chr10;chr10;chr10;chr10;chr10;chr10;chr10;chr10;chr10;chr10;chr10;chr10;chr10;chr10;chr10;chr10;chr10;chr10;chr10;chr10;chr10;chr10;chr10;chr10;chr10;chr10;chr10;chr10;chr10;chr10;chr10;chr10;chr10;chr10;chr10;chr10;chr10;chr10;chr10;chr10;chr10	16906427;16910685;16921396;16921911;16951293;16951294;16951295;16952697;16952701;16952950;16952953;16952953;16953218;16954940;16954940;16954940;16954940;16954940;16954940;16954940;16954940;16955899;16955899;16955899;16955899;16955899;16955899;16955899;16955899;16959448;16959448;16959448;16959448;16959448;16959448;16959448;16959448;16963152;16963152;16963152;16963152;16963152;16963152;16963152;16963152;16976120;16976123;16976123;16976123;16977087;16977087;16977087;16981304;16981759;16981759;16981759;16981759;16981759;16981759;16981759;16989620;16989620;16989620;16989620;16989620;16989620;16989620;16990296;16990296;16990296;16990296;16990296;16990296;16995619;16996192;17034609;17034609;17075739;17075739;17084202;17084202;17086268;17086268;17087531;17095443;17095443;17095443;17095443	16906588;16910842;16921454;16921994;16952053;16953254;16952053;16953254;16953254;16953254;16953254;16953254;16953254;16955033;16955033;16955033;16955033;16955033;16955033;16955033;16955033;16956045;16956045;16956045;16956045;16956045;16956045;16956045;16956045;16959550;16959550;16959550;16959550;16959550;16959550;16959550;16959550;16963278;16963278;16963278;16963278;16963180;16963278;16963278;16963278;16976254;16976251;16976251;16976251;16977175;16977175;16977148;16981905;16981905;16981905;16981905;16981905;16981905;16981905;16981905;16989739;16989739;16989739;16989739;16989739;16989739;16989739;16990457;16990457;16990457;16990457;16990457;16990457;16995729;16996319;17034674;17034656;17075858;17075858;17084346;17084346;17086357;17086293;17087737;17095807;17095657;17095782;17095608	-;-;-;-;-;-;-;-;-;-;-;-;-;-;-;-;-;-;-;-;-;-;-;-;-;-;-;-;-;-;-;-;-;-;-;-;-;-;-;-;-;-;-;-;-;-;-;-;-;-;-;-;-;-;-;-;-;-;-;-;-;-;-;-;-;-;-;-;-;-;-;-;-;-;-;-;-;-;-;-;-;-;-;-;-;-;-;-	5236	-1.64716	1	1.95798	1	-0.687816	1	4	5	2	3	0	0	1	1	0	1	2	5	1	2	4	0	4	1	0.145952	0.193194	0.0660488	0.127186	0	0	0.0281547	0.0408152	0	0.0378334	0.0619645	0.222864	0.0421745	0.0852804	0.14907	0	0.113163	0.0400788
ENSMUSG00000101970	1810026B05Rik	chr7;chr7;chr7;chr7;chr7;chr7;chr7;chr7;chr7;chr7;chr7;chr7;chr7;chr7;chr7;chr7;chr7;chr7;chr7;chr7;chr7;chr7;chr7;chr7;chr7;chr7;chr7;chr7;chr7;chr7;chr7;chr7	73539203;73544036;73544037;73544042;73544243;73544264;73544306;73549597;73549597;73549597;73549597;73549597;73549597;73553499;73555146;73555255;73555255;73555255;73555255;73555255;73555855;73555855;73555855;73555855;73555855;73555855;73557775;73558039;73558039;73558039;73558039;73558039	73544382;73544410;73544382;73546865;73544382;73544382;73544382;73549652;73549652;73549652;73549652;73549652;73549652;73553589;73555333;73555333;73555333;73555333;73555333;73555333;73555920;73555920;73555920;73555920;73555920;73555920;73557973;73558386;73558248;73558147;73558244;73558395	-;-;-;-;-;-;-;-;-;-;-;-;-;-;-;-;-;-;-;-;-;-;-;-;-;-;-;-;-;-;-;-	8620	0.128804	1	0.68646	0.0539621	-0.262437	1	320	335	486	339	486	329	358	234	352	395	629	366	353	379	328	398	437	221	11.6762	12.944	16.0499	14.372	16.5054	13.5886	10.0794	9.55075	11.9199	14.9442	19.4878	16.3136	14.8876	16.1606	12.2237	14.768	12.363	8.85741
ENSMUSG00000101971	Gm28246	chrY;chrY	26871887;26873291	26872109;26875234	+;+	2167	0	1	0	1	5.12548e-15	1	0	0	0	0	0	0	0	0	0	0	0	0	0	0	0	0	0	0	0	0	0	0	0	0	0	0	0	0	0	0	0	0	0	0	0	0
ENSMUSG00000101972	Hist1h3i	chr13	21782960	21783370	-	411	0.11908	1	1.41238	0.763205	0.40692	1	4	0	3	4	2	1	2	4	3	13	2	7	2	2	1	1	4	3	0.145952	0	0.0990732	0.169581	0.0679235	0.0413028	0.0563094	0.163261	0.10159	0.491835	0.0619645	0.312009	0.0843489	0.0852804	0.0372675	0.0371055	0.113163	0.120236
ENSMUSG00000101973	Gm29516	chr1	147990085	147990552	+	468	0	1	0	1	5.12548e-15	1	0	0	0	0	0	0	0	0	0	0	0	0	0	0	0	0	0	0	0	0	0	0	0	0	0	0	0	0	0	0	0	0	0	0	0	0
ENSMUSG00000101974	Gm28384	chr7	33033271	33033733	+	463	0	1	0	1	5.12548e-15	1	0	0	0	0	0	0	0	0	0	0	0	0	0	0	0	0	0	0	0	0	0	0	0	0	0	0	0	0	0	0	0	0	0	0	0	0
ENSMUSG00000101975	Scgb1b34-ps	chr7;chr7;chr7	33443029;33444112;33444751	33443119;33444290;33444811	-;-;-	331	0	1	0	1	5.12548e-15	1	0	0	0	0	0	0	0	0	0	0	0	0	0	0	0	0	0	0	0	0	0	0	0	0	0	0	0	0	0	0	0	0	0	0	0	0
ENSMUSG00000101977	Gm28846	chrY	9494691	9495058	+	368	0	1	0	1	5.12548e-15	1	0	0	0	0	0	0	0	0	0	0	0	0	0	0	0	0	0	0	0	0	0	0	0	0	0	0	0	0	0	0	0	0	0	0	0	0
ENSMUSG00000101978	1700063O14Rik	chr5;chr5;chr5	91766242;91766972;91767277	91766552;91767128;91767300	-;-;-	492	0.989655	1	0.132528	1	1.76054	1	0	0	2	0	1	3	1	1	0	0	0	2	0	0	1	2	3	0	0	0	0.0660488	0	0.0339618	0.123908	0.0281547	0.0408152	0	0	0	0.0891454	0	0	0.0372675	0.074211	0.0848721	0
ENSMUSG00000101980	Gm21922	chrY	75465695	75466372	-	678	0	1	0	1	5.12548e-15	1	0	0	0	0	0	0	0	0	0	0	0	0	0	0	0	0	0	0	0	0	0	0	0	0	0	0	0	0	0	0	0	0	0	0	0	0
ENSMUSG00000101981	Gm28157	chrY;chrY	80241172;80244291	80243113;80244513	-;-	2165	0	1	0	1	5.12548e-15	1	0	0	0	0	0	0	0	0	0	0	0	0	0	0	0	0	0	0	0	0	0	0	0	0	0	0	0	0	0	0	0	0	0	0	0	0
ENSMUSG00000101982	Gm28990	chrY;chrY;chrY;chrY;chrY;chrY;chrY;chrY;chrY;chrY;chrY;chrY;chrY;chrY;chrY;chrY;chrY;chrY;chrY;chrY;chrY;chrY;chrY	65227389;65227477;65228549;65228549;65233796;65233796;65233796;65233796;65234354;65234354;65234354;65234354;65235233;65235233;65235855;65235935;65235935;65235935;65235935;65236376;65237944;65237944;65237944	65228254;65228254;65228682;65228682;65233837;65233837;65233837;65233837;65234537;65234537;65234537;65234537;65235450;65235450;65236469;65236032;65236032;65236065;65236030;65236612;65238023;65238079;65238079	-;-;-;-;-;-;-;-;-;-;-;-;-;-;-;-;-;-;-;-;-;-;-	2338	0	1	0	1	5.12548e-15	1	0	0	0	0	0	0	0	0	0	0	0	0	0	0	0	0	0	0	0	0	0	0	0	0	0	0	0	0	0	0	0	0	0	0	0	0
ENSMUSG00000101983	Gm28976	chr15	74718792	74718935	+	144	0	1	0	1	5.12548e-15	1	0	0	0	0	0	0	0	0	0	0	0	0	0	0	0	0	0	0	0	0	0	0	0	0	0	0	0	0	0	0	0	0	0	0	0	0
ENSMUSG00000101984	Gm29436	chrY;chrY;chrY;chrY;chrY;chrY;chrY	88474113;88474240;88474911;88474915;88475826;88476536;88476536	88474425;88474425;88475096;88475096;88476009;88476600;88477024	+;+;+;+;+;+;+	1172	0	1	0	1	5.12548e-15	1	0	0	0	0	0	0	0	0	0	0	0	0	0	0	0	0	0	0	0	0	0	0	0	0	0	0	0	0	0	0	0	0	0	0	0	0
ENSMUSG00000101985	Gm28929	chr1	123756558	123757750	+	1193	0	1	0	1	5.12548e-15	1	0	0	0	0	0	0	0	0	0	0	0	0	0	0	0	0	0	0	0	0	0	0	0	0	0	0	0	0	0	0	0	0	0	0	0	0
ENSMUSG00000101986	Gm6198	chr1;chr1	81554157;81556036	81555637;81557483	-;-	2929	0	1	0	1	5.12548e-15	1	0	0	0	0	0	0	0	0	0	0	0	0	0	0	0	0	0	0	0	0	0	0	0	0	0	0	0	0	0	0	0	0	0	0	0	0
ENSMUSG00000101987	Gm21268	chrY	53050791	53051486	-	696	0	1	0	1	5.12548e-15	1	0	0	0	0	0	0	0	0	0	0	0	0	0	0	0	0	0	0	0	0	0	0	0	0	0	0	0	0	0	0	0	0	0	0	0	0
ENSMUSG00000101988	Gm28484	chrY	71816900	71817211	-	312	0	1	0	1	5.12548e-15	1	0	0	0	0	0	0	0	0	0	0	0	0	0	0	0	0	0	0	0	0	0	0	0	0	0	0	0	0	0	0	0	0	0	0	0	0
ENSMUSG00000101989	Gm28346	chrY;chrY	85601810;85604934	85603753;85605156	-;-	2167	0	1	0	1	5.12548e-15	1	0	0	0	0	0	0	0	0	0	0	0	0	0	0	0	0	0	0	0	0	0	0	0	0	0	0	0	0	0	0	0	0	0	0	0	0
ENSMUSG00000101990	Gm20856	chrY	85168102	85168797	-	696	0	1	0	1	5.12548e-15	1	0	0	0	0	0	0	0	0	0	0	0	0	0	0	0	0	0	0	0	0	0	0	0	0	0	0	0	0	0	0	0	0	0	0	0	0
ENSMUSG00000101991	Gm21724	chrY	58368835	58369530	-	696	0	1	0	1	5.12548e-15	1	0	0	0	0	0	0	0	0	0	0	0	0	0	0	0	0	0	0	0	0	0	0	0	0	0	0	0	0	0	0	0	0	0	0	0	0
ENSMUSG00000101992	Gm29249	chrY	53638130	53638825	-	696	0	1	0	1	5.12548e-15	1	0	0	0	0	0	0	0	0	0	0	0	0	0	0	0	0	0	0	0	0	0	0	0	0	0	0	0	0	0	0	0	0	0	0	0	0
ENSMUSG00000101993	Gm20987	chrY;chrY	60647205;60647628	60647273;60647732	-;-	174	0	1	0	1	5.12548e-15	1	0	0	0	0	0	0	0	0	0	0	0	0	0	0	0	0	0	0	0	0	0	0	0	0	0	0	0	0	0	0	0	0	0	0	0	0
ENSMUSG00000101994	Gm18875	chr1	123804540	123805421	-	882	0	1	0	1	5.12548e-15	1	0	0	0	0	0	0	0	0	0	0	0	0	0	0	0	0	0	0	0	0	0	0	0	0	0	0	0	0	0	0	0	0	0	0	0	0
ENSMUSG00000101995	Gm29480	chr1;chr1;chr1;chr1	92842177;92845235;92847063;92848701	92843390;92845407;92847259;92848771	-;-;-;-	1655	1.92068	1	0	1	1.12281	1	0	0	0	0	0	1	0	0	0	0	0	0	0	1	0	1	0	2	0	0	0	0	0	0.0413028	0	0	0	0	0	0	0	0.0426402	0	0.0371055	0	0.0801576
ENSMUSG00000101996	Gm19206	chr1	47914989	47915815	-	827	0	1	0	1	5.12548e-15	1	0	0	0	0	0	0	0	0	0	0	0	0	0	0	0	0	0	0	0	0	0	0	0	0	0	0	0	0	0	0	0	0	0	0	0	0
ENSMUSG00000101997	Gm28722	chr1;chr1	90453394;90454337	90454264;90454501	-;-	1036	1.935	1	0	1	5.12548e-15	1	0	0	0	1	0	0	0	0	0	0	0	0	0	0	0	0	0	0	0	0	0	0.0423953	0	0	0	0	0	0	0	0	0	0	0	0	0	0
ENSMUSG00000101998	Gm21530	chrY	62980472	62981165	-	694	0	1	0	1	5.12548e-15	1	0	0	0	0	0	0	0	0	0	0	0	0	0	0	0	0	0	0	0	0	0	0	0	0	0	0	0	0	0	0	0	0	0	0	0	0
ENSMUSG00000102000	1700006H21Rik	chr13;chr13;chr13;chr13;chr13	107687397;107687397;107689948;107691891;107691891	107687584;107687584;107690103;107692173;107692162	+;+;+;+;+	627	0	1	0	1	5.12548e-15	1	0	0	0	0	0	0	0	0	0	0	0	0	0	0	0	0	0	0	0	0	0	0	0	0	0	0	0	0	0	0	0	0	0	0	0	0
ENSMUSG00000102001	Gm28755	chr1;chr1;chr1	18005961;18012339;18016121	18006009;18012422;18016186	-;-;-	199	0	1	0	1	5.12548e-15	1	0	0	0	0	0	0	0	0	0	0	0	0	0	0	0	0	0	0	0	0	0	0	0	0	0	0	0	0	0	0	0	0	0	0	0	0
ENSMUSG00000102002	Scgb2b6	chr7;chr7;chr7	31617743;31618827;31619460	31617833;31618998;31619526	-;-;-	330	0	1	0	1	5.12548e-15	1	0	0	0	0	0	0	0	0	0	0	0	0	0	0	0	0	0	0	0	0	0	0	0	0	0	0	0	0	0	0	0	0	0	0	0	0
ENSMUSG00000102003	Gm28666	chr7	48095118	48095391	-	274	0	1	0	1	5.12548e-15	1	0	0	0	0	0	0	0	0	0	0	0	0	0	0	0	0	0	0	0	0	0	0	0	0	0	0	0	0	0	0	0	0	0	0	0	0
ENSMUSG00000102004	4933402C06Rik	chr7;chr7;chr7;chr7;chr7;chr7;chr7;chr7;chr7;chr7;chr7	40674737;40674737;40674737;40677387;40683054;40683054;40683054;40686162;40687603;40690906;40690906	40674971;40674971;40674971;40677588;40683261;40683261;40683261;40686465;40687714;40691273;40691260	+;+;+;+;+;+;+;+;+;+;+	1429	0	1	0	1	5.12548e-15	1	0	0	0	0	0	0	0	0	0	0	0	0	0	0	0	0	0	0	0	0	0	0	0	0	0	0	0	0	0	0	0	0	0	0	0	0
ENSMUSG00000102005	Gm29409	chrY;chrY;chrY;chrY;chrY	69200934;69201354;69201949;69202862;69202862	69201422;69201422;69202132;69203089;69203089	-;-;-;-;-	901	0	1	0	1	5.12548e-15	1	0	0	0	0	0	0	0	0	0	0	0	0	0	0	0	0	0	0	0	0	0	0	0	0	0	0	0	0	0	0	0	0	0	0	0	0
ENSMUSG00000102006	Gm28591	chr1	121645667	121645849	-	183	0	1	0	1	5.12548e-15	1	0	0	0	0	0	0	0	0	0	0	0	0	0	0	0	0	0	0	0	0	0	0	0	0	0	0	0	0	0	0	0	0	0	0	0	0
ENSMUSG00000102008	Gm28495	chrY	72672209	72672523	-	315	0	1	0	1	5.12548e-15	1	0	0	0	0	0	0	0	0	0	0	0	0	0	0	0	0	0	0	0	0	0	0	0	0	0	0	0	0	0	0	0	0	0	0	0	0
ENSMUSG00000102009	4933400F21Rik	chr1;chr1;chr1;chr1;chr1;chr1;chr1;chr1;chr1;chr1;chr1	89650529;89654397;89655016;89677487;89679972;89681085;89681156;89681156;89683687;89683687;89683687	89650926;89654569;89655119;89679668;89680104;89681265;89681265;89681265;89683888;89683894;89683908	-;-;-;-;-;-;-;-;-;-;-	3393	1.89145	1	0	1	5.12548e-15	1	0	0	0	0	1	0	0	0	0	0	0	0	0	0	0	0	0	0	0	0	0	0	0.0339618	0	0	0	0	0	0	0	0	0	0	0	0	0
ENSMUSG00000102010	Gm28248	chrY	26918028	26918642	+	615	0	1	0	1	5.12548e-15	1	0	0	0	0	0	0	0	0	0	0	0	0	0	0	0	0	0	0	0	0	0	0	0	0	0	0	0	0	0	0	0	0	0	0	0	0
ENSMUSG00000102011	Gm28930	chrY;chrY;chrY	89927120;89934159;89934828	89927188;89934340;89935013	-;-;-	437	0	1	0	1	5.12548e-15	1	0	0	0	0	0	0	0	0	0	0	0	0	0	0	0	0	0	0	0	0	0	0	0	0	0	0	0	0	0	0	0	0	0	0	0	0
ENSMUSG00000102012	ENSMUSG00000102012	chr12;chr12	28469870;28474178	28470883;28474225	-;-	1062	0	1	0	1	1.81061	1	0	0	0	0	0	0	0	0	0	0	0	0	0	0	0	1	0	0	0	0	0	0	0	0	0	0	0	0	0	0	0	0	0	0.0371055	0	0
ENSMUSG00000102013	E330023G01Rik	chr9;chr9;chr9	98748599;98758153;98819934	98749797;98758282;98820087	-;-;-	1483	0	1	0	1	5.12548e-15	1	0	0	0	0	0	0	0	0	0	0	0	0	0	0	0	0	0	0	0	0	0	0	0	0	0	0	0	0	0	0	0	0	0	0	0	0
ENSMUSG00000102014	2900009J06Rik	chr1;chr1;chr1;chr1	127753616;127753616;127773928;127773928	127753953;127753948;127774092;127774054	-;-;-;-	503	0.0904004	1	0.0176765	1	0.0871452	1	18	21	52	23	39	27	58	27	57	53	47	29	23	26	31	40	38	22	0.656784	0.811417	1.71727	0.975091	1.32451	1.11518	1.63297	1.10201	1.93021	2.00517	1.45616	1.29261	0.970013	1.10865	1.15529	1.48422	1.07505	0.881733
ENSMUSG00000102015	Gm21476	chrY	27253916	27254608	+	693	0	1	0	1	5.12548e-15	1	0	0	0	0	0	0	0	0	0	0	0	0	0	0	0	0	0	0	0	0	0	0	0	0	0	0	0	0	0	0	0	0	0	0	0	0
ENSMUSG00000102016	Gm29606	chrY;chrY;chrY;chrY;chrY;chrY;chrY	79773450;79773904;79774089;79774089;79775047;79775757;79775757	79774046;79774046;79774316;79774316;79775230;79776245;79775825	+;+;+;+;+;+;+	1498	0	1	0	1	5.12548e-15	1	0	0	0	0	0	0	0	0	0	0	0	0	0	0	0	0	0	0	0	0	0	0	0	0	0	0	0	0	0	0	0	0	0	0	0	0
ENSMUSG00000102017	Gm6124	chr7;chr7	39219372;39222402	39221177;39223175	-;-	2580	0	1	0	1	5.12548e-15	1	0	0	0	0	0	0	0	0	0	0	0	0	0	0	0	0	0	0	0	0	0	0	0	0	0	0	0	0	0	0	0	0	0	0	0	0
ENSMUSG00000102018	K230010J24Rik	chr15;chr15;chr15;chr15;chr15;chr15;chr15;chr15;chr15;chr15;chr15;chr15;chr15;chr15;chr15;chr15;chr15;chr15;chr15;chr15;chr15;chr15;chr15;chr15;chr15;chr15;chr15;chr15;chr15;chr15;chr15	76009888;76009890;76011336;76014590;76014903;76014903;76014903;76034138;76034138;76034138;76034252;76034449;76034449;76034449;76034449;76034691;76034691;76034691;76034691;76034951;76034951;76034951;76036646;76037770;76045309;76045544;76045706;76046061;76046274;76046442;76046647	76009945;76009945;76011424;76014702;76014989;76014989;76014989;76034271;76034271;76034271;76034271;76034613;76034613;76034613;76034613;76034718;76034882;76034882;76034882;76035076;76035076;76035239;76037905;76037844;76045448;76045598;76045798;76046169;76046367;76046576;76046981	+;+;+;+;+;+;+;+;+;+;+;+;+;+;+;+;+;+;+;+;+;+;+;+;+;+;+;+;+;+;+	3348	0.394652	1	0.13878	1	0.154682	1	20	18	20	19	36	16	23	11	23	13	29	15	18	14	22	21	31	19	0.729759	0.6955	0.660488	0.80551	1.22262	0.660845	0.647558	0.448967	0.778859	0.491835	0.898485	0.668591	0.75914	0.596963	0.819885	0.779215	0.877012	0.761497
ENSMUSG00000102019	Gm21873	chrY	80022433	80023128	-	696	0	1	0	1	5.12548e-15	1	0	0	0	0	0	0	0	0	0	0	0	0	0	0	0	0	0	0	0	0	0	0	0	0	0	0	0	0	0	0	0	0	0	0	0	0
ENSMUSG00000102020	Gm28620	chr9	79238620	79239058	+	439	0	1	0	1	5.12548e-15	1	0	0	0	0	0	0	0	0	0	0	0	0	0	0	0	0	0	0	0	0	0	0	0	0	0	0	0	0	0	0	0	0	0	0	0	0
ENSMUSG00000102022	Gm28735	chrY;chrY;chrY;chrY;chrY;chrY;chrY;chrY;chrY;chrY;chrY	52717904;52718357;52718357;52719029;52719033;52719033;52719944;52719944;52720655;52720655;52720655	52718543;52718543;52718543;52719214;52719214;52719214;52720127;52720127;52720723;52721143;52720723	+;+;+;+;+;+;+;+;+;+;+	1499	0	1	0	1	5.12548e-15	1	0	0	0	0	0	0	0	0	0	0	0	0	0	0	0	0	0	0	0	0	0	0	0	0	0	0	0	0	0	0	0	0	0	0	0	0
ENSMUSG00000102023	Gm8708	chr7;chr7	22893740;22899349	22894379;22899614	-;-	906	0	1	0	1	5.12548e-15	1	0	0	0	0	0	0	0	0	0	0	0	0	0	0	0	0	0	0	0	0	0	0	0	0	0	0	0	0	0	0	0	0	0	0	0	0
ENSMUSG00000102025	Gm29575	chrY	75838914	75839228	-	315	0	1	0	1	5.12548e-15	1	0	0	0	0	0	0	0	0	0	0	0	0	0	0	0	0	0	0	0	0	0	0	0	0	0	0	0	0	0	0	0	0	0	0	0	0
ENSMUSG00000102026	Gm28571	chrY;chrY	7848018;7851140	7849962;7851362	-;-	2168	0	1	0	1	5.12548e-15	1	0	0	0	0	0	0	0	0	0	0	0	0	0	0	0	0	0	0	0	0	0	0	0	0	0	0	0	0	0	0	0	0	0	0	0	0
ENSMUSG00000102027	Gm28914	chr1;chr1	131259507;131259934	131259553;131260553	+;+	667	0	1	0	1	5.12548e-15	1	0	0	0	0	0	0	0	0	0	0	0	0	0	0	0	0	0	0	0	0	0	0	0	0	0	0	0	0	0	0	0	0	0	0	0	0
ENSMUSG00000102028	Gm3142	chr15;chr15;chr15;chr15	75372463;75372842;75375347;75377193	75372584;75372939;75375463;75377269	-;-;-;-	414	0	1	0	1	5.12548e-15	1	0	0	0	0	0	0	0	0	0	0	0	0	0	0	0	0	0	0	0	0	0	0	0	0	0	0	0	0	0	0	0	0	0	0	0	0
ENSMUSG00000102029	Gm29530	chr12;chr12;chr12	83063392;83065759;83098783	83065121;83065892;83098874	-;-;-	1956	0	1	0	1	5.12548e-15	1	0	0	0	0	0	0	0	0	0	0	0	0	0	0	0	0	0	0	0	0	0	0	0	0	0	0	0	0	0	0	0	0	0	0	0	0
ENSMUSG00000102030	Gm29106	chr1;chr1;chr1;chr1	118176542;118176719;118178297;118198722	118176639;118176919;118178423;118202307	+;+;+;+	4012	0	1	0	1	5.12548e-15	1	0	0	0	0	0	0	0	0	0	0	0	0	0	0	0	0	0	0	0	0	0	0	0	0	0	0	0	0	0	0	0	0	0	0	0	0
ENSMUSG00000102031	Gm29426	chrY;chrY;chrY;chrY;chrY;chrY;chrY	44385913;44385913;44386509;44387422;44387422;44388091;44388091	44385980;44385980;44386693;44387603;44387603;44388191;44388191	-;-;-;-;-;-;-	536	0	1	0	1	5.12548e-15	1	0	0	0	0	0	0	0	0	0	0	0	0	0	0	0	0	0	0	0	0	0	0	0	0	0	0	0	0	0	0	0	0	0	0	0	0
ENSMUSG00000102032	Gm28705	chrY	77604231	77604545	-	315	0	1	0	1	5.12548e-15	1	0	0	0	0	0	0	0	0	0	0	0	0	0	0	0	0	0	0	0	0	0	0	0	0	0	0	0	0	0	0	0	0	0	0	0	0
ENSMUSG00000102033	Gm28263	chr1	116633777	116634176	+	400	0	1	0	1	5.12548e-15	1	0	0	0	0	0	0	0	0	0	0	0	0	0	0	0	0	0	0	0	0	0	0	0	0	0	0	0	0	0	0	0	0	0	0	0	0
ENSMUSG00000102035	Gm21733	chrY	55483291	55483986	-	696	0	1	0	1	5.12548e-15	1	0	0	0	0	0	0	0	0	0	0	0	0	0	0	0	0	0	0	0	0	0	0	0	0	0	0	0	0	0	0	0	0	0	0	0	0
ENSMUSG00000102036	1700063K16Rik	chr16;chr16;chr16;chr16;chr16;chr16;chr16	76819585;76821373;76821402;76827837;76834383;76835066;76841718	76820027;76821741;76821519;76827960;76834531;76835116;76841784	-;-;-;-;-;-;-	1203	0	1	0	1	5.12548e-15	1	0	0	0	0	0	0	0	0	0	0	0	0	0	0	0	0	0	0	0	0	0	0	0	0	0	0	0	0	0	0	0	0	0	0	0	0
ENSMUSG00000102037	Bcl2a1a	chr9;chr9	88956900;88962172	88957470;88962419	+;+	819	0	1	0	1	-1.97368	1	0	0	0	0	0	0	0	0	0	0	0	0	1	0	0	0	0	0	0	0	0	0	0	0	0	0	0	0	0	0	0.0421745	0	0	0	0	0
ENSMUSG00000102038	Gm12345	chr11	77149628	77150525	+	898	-0.437167	1	0.234583	1	0.486102	1	31	22	29	16	26	14	28	28	29	30	35	26	13	19	26	32	41	23	1.13113	0.850056	0.957708	0.678324	0.883006	0.578239	0.788331	1.14283	0.982039	1.135	1.08438	1.15889	0.548268	0.810164	0.968955	1.18738	1.15992	0.921812
ENSMUSG00000102039	Gm20788	chrY	7027311	7028007	-	697	0	1	0	1	5.12548e-15	1	0	0	0	0	0	0	0	0	0	0	0	0	0	0	0	0	0	0	0	0	0	0	0	0	0	0	0	0	0	0	0	0	0	0	0	0
ENSMUSG00000102041	Rpl23a-ps9	chr7	31679593	31680055	+	463	0	1	0	1	5.12548e-15	1	0	0	0	0	0	0	0	0	0	0	0	0	0	0	0	0	0	0	0	0	0	0	0	0	0	0	0	0	0	0	0	0	0	0	0	0
ENSMUSG00000102042	Gm29195	chrY	5973657	5974035	+	379	0	1	0	1	5.12548e-15	1	0	0	0	0	0	0	0	0	0	0	0	0	0	0	0	0	0	0	0	0	0	0	0	0	0	0	0	0	0	0	0	0	0	0	0	0
ENSMUSG00000102043	Gm9541	chr9	87769770	87770271	+	502	0	1	0	1	5.12548e-15	1	0	0	0	0	0	0	0	0	0	0	0	0	0	0	0	0	0	0	0	0	0	0	0	0	0	0	0	0	0	0	0	0	0	0	0	0
ENSMUSG00000102044	Gm21249	chrY	52607626	52608321	-	696	0	1	0	1	5.12548e-15	1	0	0	0	0	0	0	0	0	0	0	0	0	0	0	0	0	0	0	0	0	0	0	0	0	0	0	0	0	0	0	0	0	0	0	0	0
ENSMUSG00000102045	Gm21294	chrY;chrY;chrY;chrY;chrY;chrY;chrY;chrY;chrY;chrY	89052806;89054227;89059690;89060410;89067479;89068127;89075320;89076196;89078336;89078794	89052861;89054361;89059756;89060444;89067545;89068161;89075437;89076295;89078434;89079015	+;+;+;+;+;+;+;+;+;+	934	0	1	0	1	5.12548e-15	1	0	0	0	0	0	0	0	0	0	0	0	0	0	0	0	0	0	0	0	0	0	0	0	0	0	0	0	0	0	0	0	0	0	0	0	0
ENSMUSG00000102046	2810404M03Rik	chr8;chr8;chr8;chr8;chr8;chr8	41827267;41875120;41877100;42026661;42044659;42045604	41827470;41875187;41877171;42026750;42044870;42046202	+;+;+;+;+;+	1245	1.92515	1	1.90749	1	5.12548e-15	1	0	0	0	0	0	1	0	0	0	0	1	0	0	0	0	0	0	0	0	0	0	0	0	0.0413028	0	0	0	0	0.0309822	0	0	0	0	0	0	0
ENSMUSG00000102047	2010010A06Rik	chr18;chr18;chr18;chr18;chr18;chr18	75288655;75288926;75295675;75296710;75297183;75297183	75289169;75289183;75296063;75296867;75297317;75297329	-;-;-;-;-;-	1223	0	1	0	1	5.12548e-15	1	0	0	0	0	0	0	0	0	0	0	0	0	0	0	0	0	0	0	0	0	0	0	0	0	0	0	0	0	0	0	0	0	0	0	0	0
ENSMUSG00000102048	Gm6075	chr1	17429043	17429528	-	486	0	1	0	1	5.12548e-15	1	0	0	0	0	0	0	0	0	0	0	0	0	0	0	0	0	0	0	0	0	0	0	0	0	0	0	0	0	0	0	0	0	0	0	0	0
ENSMUSG00000102049	Zbed6	chr1	133655879	133660885	-	5007	0	1	0	1	5.12548e-15	1	0	0	0	0	0	0	0	0	0	0	0	0	0	0	0	0	0	0	0	0	0	0	0	0	0	0	0	0	0	0	0	0	0	0	0	0
ENSMUSG00000102050	Gm29499	chrY	39344545	39345030	-	486	0	1	0	1	5.12548e-15	1	0	0	0	0	0	0	0	0	0	0	0	0	0	0	0	0	0	0	0	0	0	0	0	0	0	0	0	0	0	0	0	0	0	0	0	0
ENSMUSG00000102051	I830127L07Rik	chr15;chr15;chr15;chr15;chr15;chr15;chr15	75131377;75131675;75133689;75133693;75134751;75134755;75135038	75131892;75131892;75133805;75133805;75134824;75134760;75135128	-;-;-;-;-;-;-	798	1.89145	1	0	1	5.12548e-15	1	0	0	0	0	1	0	0	0	0	0	0	0	0	0	0	0	0	0	0	0	0	0	0.0339618	0	0	0	0	0	0	0	0	0	0	0	0	0
ENSMUSG00000102052	Gm28387	chr1;chr1;chr1;chr1	77942966;77946645;77948653;77972335	77943417;77946922;77948734;77972376	-;-;-;-	854	0	1	0	1	-2.78591	1	0	0	0	0	0	0	0	0	0	0	0	0	0	2	0	0	0	0	0	0	0	0	0	0	0	0	0	0	0	0	0	0.0852804	0	0	0	0
ENSMUSG00000102053	Gm4064	chrY;chrY;chrY;chrY;chrY;chrY;chrY;chrY;chrY	2785165;2786024;2787077;2788525;2789432;2791204;2792491;2793045;2796153	2785842;2786112;2787157;2788633;2789584;2791381;2792597;2793157;2796205	-;-;-;-;-;-;-;-;-	1561	0	1	0	1	5.12548e-15	1	0	0	0	0	0	0	0	0	0	0	0	0	0	0	0	0	0	0	0	0	0	0	0	0	0	0	0	0	0	0	0	0	0	0	0	0
ENSMUSG00000102054	Gm29373	chrY;chrY;chrY;chrY;chrY;chrY;chrY	47831932;47832351;47832945;47833858;47833858;47834527;47834527	47832419;47832419;47833129;47834039;47834039;47834712;47835165	-;-;-;-;-;-;-	1494	0	1	0	1	5.12548e-15	1	0	0	0	0	0	0	0	0	0	0	0	0	0	0	0	0	0	0	0	0	0	0	0	0	0	0	0	0	0	0	0	0	0	0	0	0
ENSMUSG00000102055	Gm28913	chr1;chr1	131263330;131266451	131263394;131266749	+;+	364	0	1	0	1	5.12548e-15	1	0	0	0	0	0	0	0	0	0	0	0	0	0	0	0	0	0	0	0	0	0	0	0	0	0	0	0	0	0	0	0	0	0	0	0	0
ENSMUSG00000102056	Gm28354	chrY	55587284	55587961	-	678	0	1	0	1	5.12548e-15	1	0	0	0	0	0	0	0	0	0	0	0	0	0	0	0	0	0	0	0	0	0	0	0	0	0	0	0	0	0	0	0	0	0	0	0	0
ENSMUSG00000102057	Gm29594	chr19;chr19	45317893;45318269	45318129;45318429	+;+	398	0	1	3.32583	1	5.12548e-15	1	0	0	0	0	0	0	0	0	0	0	0	3	0	0	0	0	0	0	0	0	0	0	0	0	0	0	0	0	0	0.133718	0	0	0	0	0	0
ENSMUSG00000102058	Gm28470	chrY;chrY;chrY;chrY;chrY;chrY;chrY;chrY;chrY;chrY;chrY	35980962;35981382;35981382;35981978;35981978;35982890;35982890;35982890;35983561;35983561;35983561	35981450;35981450;35981450;35982160;35982160;35983071;35983075;35983071;35983747;35983747;35984200	-;-;-;-;-;-;-;-;-;-;-	1498	0	1	0	1	5.12548e-15	1	0	0	0	0	0	0	0	0	0	0	0	0	0	0	0	0	0	0	0	0	0	0	0	0	0	0	0	0	0	0	0	0	0	0	0	0
ENSMUSG00000102059	Gm20257	chr1;chr1;chr1	58652641;58654945;58654945	58652689;58655831;58655074	+;+;+	936	-0.322886	1	0.35828	1	-0.237035	1	16	8	21	15	10	8	15	10	12	14	16	13	7	16	16	13	17	9	0.583808	0.309111	0.693513	0.635929	0.339618	0.330422	0.42232	0.408152	0.406361	0.529668	0.495716	0.579445	0.295221	0.682244	0.59628	0.482371	0.480942	0.360709
ENSMUSG00000102060	1700061E17Rik	chr9;chr9	110986201;110987093	110986555;110987804	+;+	1067	0	1	0	1	5.12548e-15	1	0	0	0	0	0	0	0	0	0	0	0	0	0	0	0	0	0	0	0	0	0	0	0	0	0	0	0	0	0	0	0	0	0	0	0	0
ENSMUSG00000102061	Gm28823	chrY;chrY	85962134;85965258	85964077;85965480	-;-	2167	0	1	0	1	5.12548e-15	1	0	0	0	0	0	0	0	0	0	0	0	0	0	0	0	0	0	0	0	0	0	0	0	0	0	0	0	0	0	0	0	0	0	0	0	0
ENSMUSG00000102062	Gm29246	chr10;chr10	43173263;43173904	43173556;43173958	+;+	349	-0.235785	1	0.461239	1	-1.91366	1	0	1	3	3	0	0	1	1	1	1	3	0	5	5	0	0	3	0	0	0.0386389	0.0990732	0.127186	0	0	0.0281547	0.0408152	0.0338634	0.0378334	0.0929467	0	0.210872	0.213201	0	0	0.0848721	0
ENSMUSG00000102063	Gm28706	chr1;chr1	125444567;125447135	125444657;125447398	+;+	355	0	1	0	1	5.12548e-15	1	0	0	0	0	0	0	0	0	0	0	0	0	0	0	0	0	0	0	0	0	0	0	0	0	0	0	0	0	0	0	0	0	0	0	0	0
ENSMUSG00000102064	Gm28625	chr9	84890545	84890749	+	205	0	1	0	1	5.12548e-15	1	0	0	0	0	0	0	0	0	0	0	0	0	0	0	0	0	0	0	0	0	0	0	0	0	0	0	0	0	0	0	0	0	0	0	0	0
ENSMUSG00000102065	Gm28302	chrY	70049469	70050165	-	697	0	1	0	1	5.12548e-15	1	0	0	0	0	0	0	0	0	0	0	0	0	0	0	0	0	0	0	0	0	0	0	0	0	0	0	0	0	0	0	0	0	0	0	0	0
ENSMUSG00000102067	Gm29230	chr3;chr3;chr3	51058910;51062379;51074767	51059052;51062557;51074856	-;-;-	412	-2.58849	1	-1.86412	1	5.12548e-15	1	0	0	2	0	0	0	0	1	0	0	0	0	0	0	0	0	0	0	0	0	0.0660488	0	0	0	0	0.0408152	0	0	0	0	0	0	0	0	0	0
ENSMUSG00000102068	Mrgprc7-ps	chr7	47810037	47810988	+	952	0	1	0	1	5.12548e-15	1	0	0	0	0	0	0	0	0	0	0	0	0	0	0	0	0	0	0	0	0	0	0	0	0	0	0	0	0	0	0	0	0	0	0	0	0
ENSMUSG00000102069	1700012I11Rik	chr15;chr15;chr15;chr15;chr15;chr15;chr15;chr15;chr15	67226769;67239643;67251170;67251717;67285066;67336891;67337753;67372861;67376912	67227080;67239722;67251211;67251762;67285130;67336987;67337859;67372967;67377094	+;+;+;+;+;+;+;+;+	1039	0.103333	1	-1.83145	1	5.12548e-15	1	1	0	1	1	0	1	0	1	0	0	0	0	0	0	0	0	0	0	0.036488	0	0.0330244	0.0423953	0	0.0413028	0	0.0408152	0	0	0	0	0	0	0	0	0	0
ENSMUSG00000102070	Gm28661	chr1	24614885	24615565	-	681	-0.100504	1	0.0925796	1	-0.0902318	1	229	201	290	157	269	197	260	189	261	192	306	194	165	223	197	204	291	161	8.35575	7.76642	9.57708	6.65606	9.13571	8.13665	7.32022	7.71407	8.83835	7.26402	9.48056	8.64711	6.95879	9.50877	7.3417	7.56952	8.2326	6.45269
ENSMUSG00000102071	Gm28815	chrY	78865482	78866096	-	615	0	1	0	1	5.12548e-15	1	0	0	0	0	0	0	0	0	0	0	0	0	0	0	0	0	0	0	0	0	0	0	0	0	0	0	0	0	0	0	0	0	0	0	0	0
ENSMUSG00000102072	Gm29551	chrY	2336696	2337393	-	698	0	1	0	1	5.12548e-15	1	0	0	0	0	0	0	0	0	0	0	0	0	0	0	0	0	0	0	0	0	0	0	0	0	0	0	0	0	0	0	0	0	0	0	0	0
ENSMUSG00000102073	Gm6818	chr7;chr7	38399009;38402006	38400803;38402768	-;-	2558	0	1	0	1	5.12548e-15	1	0	0	0	0	0	0	0	0	0	0	0	0	0	0	0	0	0	0	0	0	0	0	0	0	0	0	0	0	0	0	0	0	0	0	0	0
ENSMUSG00000102074	Gm29020	chr1;chr1;chr1	149106115;149107822;149127222	149106239;149107887;149127320	+;+;+	290	0	1	0	1	5.12548e-15	1	0	0	0	0	0	0	0	0	0	0	0	0	0	0	0	0	0	0	0	0	0	0	0	0	0	0	0	0	0	0	0	0	0	0	0	0
ENSMUSG00000102075	Gm5368	chr9	88145969	88146557	+	589	0	1	0	1	5.12548e-15	1	0	0	0	0	0	0	0	0	0	0	0	0	0	0	0	0	0	0	0	0	0	0	0	0	0	0	0	0	0	0	0	0	0	0	0	0
ENSMUSG00000102076	Gm20561	chr9	90907906	90908197	-	292	0	1	0	1	5.12548e-15	1	0	0	0	0	0	0	0	0	0	0	0	0	0	0	0	0	0	0	0	0	0	0	0	0	0	0	0	0	0	0	0	0	0	0	0	0
ENSMUSG00000102077	Gm29001	chrY	66806564	66807260	-	697	0	1	0	1	5.12548e-15	1	0	0	0	0	0	0	0	0	0	0	0	0	0	0	0	0	0	0	0	0	0	0	0	0	0	0	0	0	0	0	0	0	0	0	0	0
ENSMUSG00000102079	Gm21879	chrY	85016800	85017495	-	696	0	1	0	1	5.12548e-15	1	0	0	0	0	0	0	0	0	0	0	0	0	0	0	0	0	0	0	0	0	0	0	0	0	0	0	0	0	0	0	0	0	0	0	0	0
ENSMUSG00000102080	Gm5092	chr17;chr17;chr17;chr17;chr17;chr17;chr17;chr17;chr17;chr17	21091208;21094919;21095456;21097584;21097741;21098430;21100091;21101067;21101948;21103146	21091240;21095021;21095587;21097649;21097950;21098795;21100399;21101138;21102129;21103347	+;+;+;+;+;+;+;+;+;+	1675	0	1	0	1	-1.94938	1	0	0	0	0	0	0	0	0	0	0	0	0	0	0	1	0	0	0	0	0	0	0	0	0	0	0	0	0	0	0	0	0	0.0372675	0	0	0
ENSMUSG00000102081	Gm28886	chrY;chrY;chrY	44348302;44348346;44348725	44348370;44348829;44348829	-;-;-	528	0	1	0	1	5.12548e-15	1	0	0	0	0	0	0	0	0	0	0	0	0	0	0	0	0	0	0	0	0	0	0	0	0	0	0	0	0	0	0	0	0	0	0	0	0
ENSMUSG00000102082	Gm28675	chr2;chr2	83100258;83125914	83100629;83126216	-;-	675	0	1	0	1	5.12548e-15	1	0	0	0	0	0	0	0	0	0	0	0	0	0	0	0	0	0	0	0	0	0	0	0	0	0	0	0	0	0	0	0	0	0	0	0	0
ENSMUSG00000102083	Gm5259	chr1	89256182	89256981	-	800	1.935	1	0	1	5.12548e-15	1	0	0	0	1	0	0	0	0	0	0	0	0	0	0	0	0	0	0	0	0	0	0.0423953	0	0	0	0	0	0	0	0	0	0	0	0	0	0
ENSMUSG00000102084	Gm29638	chr7;chr7	12959299;12961574	12959355;12961887	+;+	371	0	1	-1.83002	1	5.12548e-15	1	0	0	0	0	0	0	0	0	1	0	0	0	0	0	0	0	0	0	0	0	0	0	0	0	0	0	0.0338634	0	0	0	0	0	0	0	0	0
ENSMUSG00000102085	4930435C17Rik	chr7;chr7;chr7;chr7;chr7;chr7;chr7;chr7	39789235;39789400;39871240;39871240;39910134;39910134;39910585;39910585	39789590;39789590;39871361;39871353;39910251;39910251;39910970;39910970	-;-;-;-;-;-;-;-	982	0	1	0	1	5.12548e-15	1	0	0	0	0	0	0	0	0	0	0	0	0	0	0	0	0	0	0	0	0	0	0	0	0	0	0	0	0	0	0	0	0	0	0	0	0
ENSMUSG00000102087	Gm28790	chrY	75055064	75055678	-	615	0	1	0	1	5.12548e-15	1	0	0	0	0	0	0	0	0	0	0	0	0	0	0	0	0	0	0	0	0	0	0	0	0	0	0	0	0	0	0	0	0	0	0	0	0
ENSMUSG00000102088	Gm21064	chrY;chrY;chrY;chrY;chrY;chrY;chrY;chrY;chrY;chrY;chrY;chrY;chrY;chrY;chrY;chrY	4341127;4342521;4342544;4353745;4353745;4354351;4354351;4361920;4361920;4362114;4362626;4369986;4371859;4372072;4380704;4381457	4341344;4342652;4342652;4353811;4353811;4354385;4354385;4361986;4361986;4362190;4362660;4370039;4371986;4372191;4380875;4381726	+;+;+;+;+;+;+;+;+;+;+;+;+;+;+;+	1375	0	1	0	1	5.12548e-15	1	0	0	0	0	0	0	0	0	0	0	0	0	0	0	0	0	0	0	0	0	0	0	0	0	0	0	0	0	0	0	0	0	0	0	0	0
ENSMUSG00000102090	Gm8964	chr1	152128585	152129389	+	805	0.0841917	1	0	1	-1.97	1	0	1	0	1	0	0	0	0	0	0	0	0	0	1	0	0	0	0	0	0.0386389	0	0.0423953	0	0	0	0	0	0	0	0	0	0.0426402	0	0	0	0
ENSMUSG00000102091	Olfr1034	chr2	86045861	86050742	+	4882	0	1	0	1	5.12548e-15	1	0	0	0	0	0	0	0	0	0	0	0	0	0	0	0	0	0	0	0	0	0	0	0	0	0	0	0	0	0	0	0	0	0	0	0	0
ENSMUSG00000102092	Gm21892	chrY	85595215	85595910	-	696	0	1	0	1	5.12548e-15	1	0	0	0	0	0	0	0	0	0	0	0	0	0	0	0	0	0	0	0	0	0	0	0	0	0	0	0	0	0	0	0	0	0	0	0	0
ENSMUSG00000102093	Gm17813	chr1	33657781	33658108	+	328	0	1	0	1	5.12548e-15	1	0	0	0	0	0	0	0	0	0	0	0	0	0	0	0	0	0	0	0	0	0	0	0	0	0	0	0	0	0	0	0	0	0	0	0	0
ENSMUSG00000102095	C730036E19Rik	chr1;chr1;chr1;chr1;chr1	151138034;151138904;151139702;151141527;151142202	151138634;151139029;151139753;151141705;151142345	+;+;+;+;+	1102	0	1	0	1	5.12548e-15	1	0	0	0	0	0	0	0	0	0	0	0	0	0	0	0	0	0	0	0	0	0	0	0	0	0	0	0	0	0	0	0	0	0	0	0	0
ENSMUSG00000102096	1700101O22Rik	chr12;chr12;chr12	7372039;7375852;7380265	7372203;7375959;7380330	-;-;-	339	-1.84879	1	4.04062	0.987455	2.55153	1	0	1	0	0	0	0	0	0	0	0	6	0	0	0	0	1	1	0	0	0.0386389	0	0	0	0	0	0	0	0	0.185893	0	0	0	0	0.0371055	0.0282907	0
ENSMUSG00000102097	A930006L05Rik	chr9;chr9	96705828;96709691	96706882;96711449	+;+	2814	0	1	0	1	5.12548e-15	1	0	0	0	0	0	0	0	0	0	0	0	0	0	0	0	0	0	0	0	0	0	0	0	0	0	0	0	0	0	0	0	0	0	0	0	0
ENSMUSG00000102098	2310016D03Rik	chr12;chr12;chr12	30410559;30428312;30467284	30411950;30428391;30467358	-;-;-	1547	0	1	0	1	5.12548e-15	1	0	0	0	0	0	0	0	0	0	0	0	0	0	0	0	0	0	0	0	0	0	0	0	0	0	0	0	0	0	0	0	0	0	0	0	0
ENSMUSG00000102099	1700011B04Rik	chr13;chr13;chr13;chr13	35180267;35181623;35184728;35187535	35182749;35181695;35184822;35188017	+;+;+;+	3061	0	1	0	1	5.12548e-15	1	0	0	0	0	0	0	0	0	0	0	0	0	0	0	0	0	0	0	0	0	0	0	0	0	0	0	0	0	0	0	0	0	0	0	0	0
ENSMUSG00000102100	Gm18351	chr7	48108846	48109728	-	883	0	1	0	1	5.12548e-15	1	0	0	0	0	0	0	0	0	0	0	0	0	0	0	0	0	0	0	0	0	0	0	0	0	0	0	0	0	0	0	0	0	0	0	0	0
ENSMUSG00000102101	Zbtb11os1	chr16	55973268	55974617	-	1350	0.0377497	1	-0.311077	1	-0.322824	1	13	9	16	11	13	12	16	16	21	12	20	7	12	18	18	20	14	11	0.474344	0.34775	0.528391	0.466348	0.441503	0.495634	0.450475	0.653043	0.711132	0.454001	0.619645	0.312009	0.506094	0.767524	0.670815	0.74211	0.39607	0.440867
ENSMUSG00000102102	Gm29159	chrY	5472490	5472868	-	379	0	1	0	1	5.12548e-15	1	0	0	0	0	0	0	0	0	0	0	0	0	0	0	0	0	0	0	0	0	0	0	0	0	0	0	0	0	0	0	0	0	0	0	0	0
ENSMUSG00000102103	Gm21851	chrY	56249458	56250153	-	696	0	1	0	1	5.12548e-15	1	0	0	0	0	0	0	0	0	0	0	0	0	0	0	0	0	0	0	0	0	0	0	0	0	0	0	0	0	0	0	0	0	0	0	0	0
ENSMUSG00000102104	Gm28858	chrY;chrY	26731225;26731567	26731285;26731671	-;-	166	0	1	0	1	5.12548e-15	1	0	0	0	0	0	0	0	0	0	0	0	0	0	0	0	0	0	0	0	0	0	0	0	0	0	0	0	0	0	0	0	0	0	0	0	0
ENSMUSG00000102105	Gm17946	chr1	113565446	113565983	-	538	0	1	0	1	5.12548e-15	1	0	0	0	0	0	0	0	0	0	0	0	0	0	0	0	0	0	0	0	0	0	0	0	0	0	0	0	0	0	0	0	0	0	0	0	0
ENSMUSG00000102106	2310043O21Rik	chr15;chr15;chr15	38549344;38587028;38594808	38549550;38587314;38594934	-;-;-	621	0	1	0	1	5.12548e-15	1	0	0	0	0	0	0	0	0	0	0	0	0	0	0	0	0	0	0	0	0	0	0	0	0	0	0	0	0	0	0	0	0	0	0	0	0
ENSMUSG00000102107	Gm29062	chrY	63833904	63834597	-	694	0	1	0	1	5.12548e-15	1	0	0	0	0	0	0	0	0	0	0	0	0	0	0	0	0	0	0	0	0	0	0	0	0	0	0	0	0	0	0	0	0	0	0	0	0
ENSMUSG00000102108	Gm29037	chrY	62315220	62315532	-	313	0	1	0	1	5.12548e-15	1	0	0	0	0	0	0	0	0	0	0	0	0	0	0	0	0	0	0	0	0	0	0	0	0	0	0	0	0	0	0	0	0	0	0	0	0
ENSMUSG00000102109	Gm29563	chr7	47775717	47776212	-	496	0	1	0	1	5.12548e-15	1	0	0	0	0	0	0	0	0	0	0	0	0	0	0	0	0	0	0	0	0	0	0	0	0	0	0	0	0	0	0	0	0	0	0	0	0
ENSMUSG00000102110	Gm28440	chrY;chrY;chrY;chrY;chrY;chrY;chrY	86540206;86540659;86541331;86541335;86542245;86542956;86542956	86540845;86540845;86541516;86541516;86542428;86543444;86543024	+;+;+;+;+;+;+	1499	0	1	0	1	5.12548e-15	1	0	0	0	0	0	0	0	0	0	0	0	0	0	0	0	0	0	0	0	0	0	0	0	0	0	0	0	0	0	0	0	0	0	0	0	0
ENSMUSG00000102111	Gm29566	chrY;chrY;chrY;chrY	78147088;78148682;78153722;78157446	78147250;78148773;78153863;78157505	-;-;-;-	457	0	1	0	1	5.12548e-15	1	0	0	0	0	0	0	0	0	0	0	0	0	0	0	0	0	0	0	0	0	0	0	0	0	0	0	0	0	0	0	0	0	0	0	0	0
ENSMUSG00000102112	1810041H14Rik	chr14;chr14;chr14;chr14;chr14;chr14	121876725;121876811;121876859;121878124;121878290;121879208	121877011;121877011;121877011;121878270;121878504;121879409	-;-;-;-;-;-	851	0.552069	1	0.13783	1	0.699509	1	3	3	2	4	3	4	3	2	1	3	1	2	3	0	0	3	2	1	0.109464	0.115917	0.0660488	0.169581	0.101885	0.165211	0.084464	0.0816304	0.0338634	0.1135	0.0309822	0.0891454	0.126523	0	0	0.111316	0.0565814	0.0400788
ENSMUSG00000102113	Gm28061	chr7	41067564	41068370	+	807	0	1	0	1	5.12548e-15	1	0	0	0	0	0	0	0	0	0	0	0	0	0	0	0	0	0	0	0	0	0	0	0	0	0	0	0	0	0	0	0	0	0	0	0	0
ENSMUSG00000102114	BC048559	chr10;chr10;chr10;chr10;chr10;chr10	41746721;41746746;41753691;41774740;41775742;41780450	41746939;41746939;41753913;41774922;41775912;41783437	+;+;+;+;+;+	3784	0	1	0	1	5.12548e-15	1	0	0	0	0	0	0	0	0	0	0	0	0	0	0	0	0	0	0	0	0	0	0	0	0	0	0	0	0	0	0	0	0	0	0	0	0
ENSMUSG00000102115	Gm28766	chrY	5465722	5465955	+	234	0	1	0	1	5.12548e-15	1	0	0	0	0	0	0	0	0	0	0	0	0	0	0	0	0	0	0	0	0	0	0	0	0	0	0	0	0	0	0	0	0	0	0	0	0
ENSMUSG00000102116	Gm28887	chrY;chrY;chrY	44818410;44823525;44827324	44818501;44823666;44827383	-;-;-	294	0	1	0	1	5.12548e-15	1	0	0	0	0	0	0	0	0	0	0	0	0	0	0	0	0	0	0	0	0	0	0	0	0	0	0	0	0	0	0	0	0	0	0	0	0
ENSMUSG00000102117	Rpsa-ps1	chr1	163623793	163624678	+	886	0.679937	1	-0.495059	1	-0.842476	1	2	0	6	4	3	5	5	3	3	2	5	0	4	6	4	3	2	4	0.0729759	0	0.198146	0.169581	0.101885	0.206514	0.140773	0.122446	0.10159	0.0756669	0.154911	0	0.168698	0.255841	0.14907	0.111316	0.0565814	0.160315
ENSMUSG00000102118	Gm29637	chrY	67544885	67545580	+	696	0	1	0	1	5.12548e-15	1	0	0	0	0	0	0	0	0	0	0	0	0	0	0	0	0	0	0	0	0	0	0	0	0	0	0	0	0	0	0	0	0	0	0	0	0
ENSMUSG00000102119	Gm28462	chrY;chrY;chrY;chrY	68999952;68999952;69001276;69001454	69000089;69000089;69001511;69001497	-;-;-;-	374	0	1	0	1	5.12548e-15	1	0	0	0	0	0	0	0	0	0	0	0	0	0	0	0	0	0	0	0	0	0	0	0	0	0	0	0	0	0	0	0	0	0	0	0	0
ENSMUSG00000102120	Gm28630	chrY	2552500	2552997	+	498	0	1	0	1	5.12548e-15	1	0	0	0	0	0	0	0	0	0	0	0	0	0	0	0	0	0	0	0	0	0	0	0	0	0	0	0	0	0	0	0	0	0	0	0	0
ENSMUSG00000102121	Gm28065	chr1;chr1;chr1	20836661;20838847;20839387	20836957;20839079;20839689	+;+;+	833	0	1	0	1	5.12548e-15	1	0	0	0	0	0	0	0	0	0	0	0	0	0	0	0	0	0	0	0	0	0	0	0	0	0	0	0	0	0	0	0	0	0	0	0	0
ENSMUSG00000102122	Gm20883	chrY;chrY;chrY;chrY;chrY;chrY;chrY;chrY;chrY;chrY	50608251;50609661;50615127;50615868;50622913;50623555;50630753;50631649;50633779;50634237	50608294;50609792;50615193;50615902;50622979;50623589;50630870;50631748;50633877;50634461	+;+;+;+;+;+;+;+;+;+	922	0	1	0	1	5.12548e-15	1	0	0	0	0	0	0	0	0	0	0	0	0	0	0	0	0	0	0	0	0	0	0	0	0	0	0	0	0	0	0	0	0	0	0	0	0
ENSMUSG00000102123	Gm4319	chr1;chr1;chr1;chr1	72107155;72114496;72121237;72121945	72109017;72114584;72121275;72122001	-;-;-;-	2048	-0.193141	1	-0.550289	1	0.508786	1	2	1	7	1	3	4	4	0	6	4	0	2	3	3	1	4	6	2	0.0729759	0.0386389	0.231171	0.0423953	0.101885	0.165211	0.112619	0	0.203181	0.151334	0	0.0891454	0.126523	0.127921	0.0372675	0.148422	0.169744	0.0801576
ENSMUSG00000102124	Gm29296	chr7;chr7	51750796;51772622	51751010;51772726	-;-	320	0.116419	1	1.0318	1	4.80735	0.745104	5	1	5	5	2	4	6	2	1	6	7	4	0	0	0	4	6	1	0.18244	0.0386389	0.165122	0.211976	0.0679235	0.165211	0.168928	0.0816304	0.0338634	0.227001	0.216876	0.178291	0	0	0	0.148422	0.169744	0.0400788
ENSMUSG00000102125	Gm28520	chrY;chrY;chrY;chrY;chrY;chrY;chrY;chrY;chrY;chrY;chrY	33446027;33446451;33446451;33447044;33447044;33447954;33447954;33447954;33448621;33448621;33448621	33446516;33446516;33446516;33447224;33447224;33448132;33448132;33448136;33448806;33448806;33449259	-;-;-;-;-;-;-;-;-;-;-	1493	0	1	0	1	5.12548e-15	1	0	0	0	0	0	0	0	0	0	0	0	0	0	0	0	0	0	0	0	0	0	0	0	0	0	0	0	0	0	0	0	0	0	0	0	0
ENSMUSG00000102126	Gm29143	chr9	102556108	102556308	+	201	0	1	0	1	5.12548e-15	1	0	0	0	0	0	0	0	0	0	0	0	0	0	0	0	0	0	0	0	0	0	0	0	0	0	0	0	0	0	0	0	0	0	0	0	0
ENSMUSG00000102127	Gm28972	chrY;chrY	85241278;85244402	85243221;85244624	-;-	2167	0	1	0	1	5.12548e-15	1	0	0	0	0	0	0	0	0	0	0	0	0	0	0	0	0	0	0	0	0	0	0	0	0	0	0	0	0	0	0	0	0	0	0	0	0
ENSMUSG00000102128	Gm18349	chr7	47823342	47824245	-	904	0	1	0	1	5.12548e-15	1	0	0	0	0	0	0	0	0	0	0	0	0	0	0	0	0	0	0	0	0	0	0	0	0	0	0	0	0	0	0	0	0	0	0	0	0
ENSMUSG00000102129	Gm28969	chrY;chrY;chrY;chrY;chrY;chrY;chrY;chrY;chrY;chrY;chrY;chrY;chrY;chrY;chrY;chrY;chrY;chrY;chrY;chrY;chrY;chrY;chrY;chrY;chrY;chrY;chrY;chrY;chrY;chrY;chrY;chrY;chrY;chrY;chrY;chrY	72989161;72989249;72990321;72990321;72995528;72995530;72995553;72995553;72995556;72995556;72996113;72996113;72996113;72996113;72996113;72996154;72996209;72996991;72996991;72996991;72996991;72997613;72997693;72997693;72997693;72997693;72997693;72998134;72999679;72999679;72999679;72999679;72999679;72999679;72999679;72999679	72990026;72990026;72990454;72990454;72995597;72995597;72995597;72995597;72995597;72995597;72996296;72996296;72996296;72996296;72996296;72996296;72996296;72997033;72997208;72997208;72997208;72998227;72997790;72997790;72997823;72997823;72997823;72998370;72999714;72999758;72999757;72999757;72999732;72999726;72999814;72999814	-;-;-;-;-;-;-;-;-;-;-;-;-;-;-;-;-;-;-;-;-;-;-;-;-;-;-;-;-;-;-;-;-;-;-;-	2366	0	1	0	1	5.12548e-15	1	0	0	0	0	0	0	0	0	0	0	0	0	0	0	0	0	0	0	0	0	0	0	0	0	0	0	0	0	0	0	0	0	0	0	0	0
ENSMUSG00000102131	Gm21160	chrY	69352610	69353305	+	696	0	1	0	1	5.12548e-15	1	0	0	0	0	0	0	0	0	0	0	0	0	0	0	0	0	0	0	0	0	0	0	0	0	0	0	0	0	0	0	0	0	0	0	0	0
ENSMUSG00000102132	Gm21813	chrY	87447169	87447864	-	696	0	1	0	1	5.12548e-15	1	0	0	0	0	0	0	0	0	0	0	0	0	0	0	0	0	0	0	0	0	0	0	0	0	0	0	0	0	0	0	0	0	0	0	0	0
ENSMUSG00000102133	Gm37106	chr1	177045242	177046773	-	1532	0.863792	1	0.105666	1	3.7896	1	1	0	0	0	1	1	0	0	1	1	0	0	0	0	0	5	0	0	0.036488	0	0	0	0.0339618	0.0413028	0	0	0.0338634	0.0378334	0	0	0	0	0	0.185527	0	0
ENSMUSG00000102134	Gm9931	chr1	147280758	147281942	-	1185	0	1	0	1	5.12548e-15	1	0	0	0	0	0	0	0	0	0	0	0	0	0	0	0	0	0	0	0	0	0	0	0	0	0	0	0	0	0	0	0	0	0	0	0	0
ENSMUSG00000102135	Gm37108	chr1;chr1	6916559;6923400	6916995;6923588	+;+	626	-1.36622	1	0.684738	1	0.081751	1	4	2	3	2	0	1	2	1	3	2	6	1	1	4	3	2	4	4	0.145952	0.0772778	0.0990732	0.0847905	0	0.0413028	0.0563094	0.0408152	0.10159	0.0756669	0.185893	0.0445727	0.0421745	0.170561	0.111803	0.074211	0.113163	0.160315
ENSMUSG00000102136	Gm37107	chr2	4178110	4180661	+	2552	0	1	0	1	1.75752	1	0	0	0	0	0	0	0	0	0	0	0	0	0	0	0	0	1	0	0	0	0	0	0	0	0	0	0	0	0	0	0	0	0	0	0.0282907	0
ENSMUSG00000102137	Rpl28-ps2	chr3	83686721	83687274	+	554	0	1	0	1	5.12548e-15	1	0	0	0	0	0	0	0	0	0	0	0	0	0	0	0	0	0	0	0	0	0	0	0	0	0	0	0	0	0	0	0	0	0	0	0	0
ENSMUSG00000102138	Gm31942	chrY;chrY;chrY;chrY;chrY	15490643;15491098;15491769;15491773;15492768	15491283;15491283;15491954;15491954;15492836	+;+;+;+;+	896	0	1	0	1	5.12548e-15	1	0	0	0	0	0	0	0	0	0	0	0	0	0	0	0	0	0	0	0	0	0	0	0	0	0	0	0	0	0	0	0	0	0	0	0	0
ENSMUSG00000102139	Gm37109	chr1	130467972	130470225	+	2254	1.935	1	0	1	5.12548e-15	1	0	0	0	1	0	0	0	0	0	0	0	0	0	0	0	0	0	0	0	0	0	0.0423953	0	0	0	0	0	0	0	0	0	0	0	0	0	0
ENSMUSG00000102140	Gm38058	chr1	64736240	64740607	+	4368	0.289076	1	0.383395	1	0.296148	1	7	0	2	6	1	3	0	1	3	2	3	0	5	2	1	1	7	4	0.255416	0	0.0660488	0.254372	0.0339618	0.123908	0	0.0408152	0.10159	0.0756669	0.0929467	0	0.210872	0.0852804	0.0372675	0.0371055	0.198035	0.160315
ENSMUSG00000102141	Gm3952	chr8;chr8;chr8;chr8;chr8;chr8;chr8	128745963;128759785;128761303;128787291;128790042;128797457;128798676	128746036;128759880;128761398;128787386;128790137;128797552;128798694	-;-;-;-;-;-;-	573	0	1	0	1	5.12548e-15	1	0	0	0	0	0	0	0	0	0	0	0	0	0	0	0	0	0	0	0	0	0	0	0	0	0	0	0	0	0	0	0	0	0	0	0	0
ENSMUSG00000102142	Gm26930	chr1	137932041	137933284	+	1244	1.76036	1	-0.155721	1	-1.60172	1	1	0	0	0	2	2	3	0	2	2	1	1	7	2	2	1	1	2	0.036488	0	0	0	0.0679235	0.0826056	0.084464	0	0.0677268	0.0756669	0.0309822	0.0445727	0.295221	0.0852804	0.074535	0.0371055	0.0282907	0.0801576
ENSMUSG00000102143	Gm38057	chr9	71852001	71855203	-	3203	-0.433767	1	1.92874	1	-0.225093	1	2	1	3	0	1	3	0	0	0	1	0	0	2	0	2	1	3	0	0.0729759	0.0386389	0.0990732	0	0.0339618	0.123908	0	0	0	0.0378334	0	0	0.0843489	0	0.074535	0.0371055	0.0848721	0
ENSMUSG00000102144	4930429P21Rik	chr9;chr9;chr9;chr9	107351276;107351786;107352013;107353735	107351491;107353594;107352050;107353986	-;-;-;-	2277	0	1	0	1	5.12548e-15	1	0	0	0	0	0	0	0	0	0	0	0	0	0	0	0	0	0	0	0	0	0	0	0	0	0	0	0	0	0	0	0	0	0	0	0	0
ENSMUSG00000102145	Gm38056	chr1	55440904	55445930	+	5027	0.878239	1	0.103338	1	2.56692	1	0	0	1	0	1	1	1	0	0	0	1	0	0	0	0	0	1	1	0	0	0.0330244	0	0.0339618	0.0413028	0.0281547	0	0	0	0.0309822	0	0	0	0	0	0.0282907	0.0400788
ENSMUSG00000102146	Gm38054	chrY;chrY	21610496;21611900	21610718;21613843	+;+	2167	0	1	0	1	5.12548e-15	1	0	0	0	0	0	0	0	0	0	0	0	0	0	0	0	0	0	0	0	0	0	0	0	0	0	0	0	0	0	0	0	0	0	0	0	0
ENSMUSG00000102147	Gm38055	chr3	51987631	51989847	-	2217	0	1	0	1	5.12548e-15	1	0	0	0	0	0	0	0	0	0	0	0	0	0	0	0	0	0	0	0	0	0	0	0	0	0	0	0	0	0	0	0	0	0	0	0	0
ENSMUSG00000102148	Gm38059	chr7	49469712	49471710	+	1999	0	1	0	1	5.12548e-15	1	0	0	0	0	0	0	0	0	0	0	0	0	0	0	0	0	0	0	0	0	0	0	0	0	0	0	0	0	0	0	0	0	0	0	0	0
ENSMUSG00000102149	Gm9723	chr3	43250387	43250843	+	457	0	1	0	1	5.12548e-15	1	0	0	0	0	0	0	0	0	0	0	0	0	0	0	0	0	0	0	0	0	0	0	0	0	0	0	0	0	0	0	0	0	0	0	0	0
ENSMUSG00000102150	Gm37473	chrY;chrY	18283695;18284394	18283878;18284883	+;+	674	0	1	0	1	5.12548e-15	1	0	0	0	0	0	0	0	0	0	0	0	0	0	0	0	0	0	0	0	0	0	0	0	0	0	0	0	0	0	0	0	0	0	0	0	0
ENSMUSG00000102151	Gm37472	chr14	61677443	61681494	-	4052	-0.566663	1	-1.84268	1	1.75901	1	2	1	2	2	1	0	3	1	1	0	0	1	2	0	0	3	5	1	0.0729759	0.0386389	0.0660488	0.0847905	0.0339618	0	0.084464	0.0408152	0.0338634	0	0	0.0445727	0.0843489	0	0	0.111316	0.141454	0.0400788
ENSMUSG00000102152	Gm37475	chr9	108469346	108470360	+	1015	0.670826	1	0.00823044	1	-0.517395	1	7	6	13	19	9	10	15	8	18	16	10	11	22	15	10	11	18	10	0.255416	0.231833	0.429317	0.80551	0.305656	0.413028	0.42232	0.326521	0.609542	0.605335	0.309822	0.4903	0.927838	0.639603	0.372675	0.40816	0.509233	0.400788
ENSMUSG00000102153	Gm37474	chr9	32525145	32526958	-	1814	0	1	0	1	5.12548e-15	1	0	0	0	0	0	0	0	0	0	0	0	0	0	0	0	0	0	0	0	0	0	0	0	0	0	0	0	0	0	0	0	0	0	0	0	0
ENSMUSG00000102154	Gm37469	chr1	165848155	165849044	-	890	0	1	0	1	1.75747	1	0	0	0	0	0	0	0	0	0	0	0	0	0	0	0	0	1	0	0	0	0	0	0	0	0	0	0	0	0	0	0	0	0	0	0.0282907	0
ENSMUSG00000102155	Gm37468	chr3;chr3	15547479;15548108	15547840;15548599	+;+	854	0	1	0	1	5.12548e-15	1	0	0	0	0	0	0	0	0	0	0	0	0	0	0	0	0	0	0	0	0	0	0	0	0	0	0	0	0	0	0	0	0	0	0	0	0
ENSMUSG00000102157	Gm37470	chr1	139030185	139032982	+	2798	2.70989	1	1.91879	1	5.12548e-15	1	0	0	0	1	1	0	0	0	0	0	1	0	0	0	0	0	0	0	0	0	0	0.0423953	0.0339618	0	0	0	0	0	0.0309822	0	0	0	0	0	0	0
ENSMUSG00000102158	Gm34342	chr1;chr1	184736977;184739240	184737030;184739520	+;+	335	0	1	0	1	5.12548e-15	1	0	0	0	0	0	0	0	0	0	0	0	0	0	0	0	0	0	0	0	0	0	0	0	0	0	0	0	0	0	0	0	0	0	0	0	0
ENSMUSG00000102159	Gm37476	chrY	21619726	21620421	+	696	0	1	0	1	5.12548e-15	1	0	0	0	0	0	0	0	0	0	0	0	0	0	0	0	0	0	0	0	0	0	0	0	0	0	0	0	0	0	0	0	0	0	0	0	0
ENSMUSG00000102160	Gm36944	chr1	110964679	110967437	-	2759	0	1	0	1	5.12548e-15	1	0	0	0	0	0	0	0	0	0	0	0	0	0	0	0	0	0	0	0	0	0	0	0	0	0	0	0	0	0	0	0	0	0	0	0	0
ENSMUSG00000102162	Gm2367	chr1	192888571	192889042	+	472	0	1	0	1	5.12548e-15	1	0	0	0	0	0	0	0	0	0	0	0	0	0	0	0	0	0	0	0	0	0	0	0	0	0	0	0	0	0	0	0	0	0	0	0	0
ENSMUSG00000102163	Gm36945	chr1;chr1;chr1;chr1;chr1	164705419;164705596;164707617;164712316;164712316	164705920;164705920;164707780;164712541;164712513	-;-;-;-;-	892	0	1	0	1	5.12548e-15	1	0	0	0	0	0	0	0	0	0	0	0	0	0	0	0	0	0	0	0	0	0	0	0	0	0	0	0	0	0	0	0	0	0	0	0	0
ENSMUSG00000102164	Gm36946	chr14	89351025	89351459	+	435	0	1	0	1	5.12548e-15	1	0	0	0	0	0	0	0	0	0	0	0	0	0	0	0	0	0	0	0	0	0	0	0	0	0	0	0	0	0	0	0	0	0	0	0	0
ENSMUSG00000102166	Gm36947	chr1	13846871	13849119	-	2249	0	1	0.0846546	1	0.626434	1	0	0	0	0	0	0	0	0	1	0	1	0	0	1	0	0	0	2	0	0	0	0	0	0	0	0	0.0338634	0	0.0309822	0	0	0.0426402	0	0	0	0.0801576
ENSMUSG00000102167	Gm2345	chr3	50254855	50255443	+	589	0	1	0	1	5.12548e-15	1	0	0	0	0	0	0	0	0	0	0	0	0	0	0	0	0	0	0	0	0	0	0	0	0	0	0	0	0	0	0	0	0	0	0	0	0
ENSMUSG00000102168	Gm36943	chr1	61545882	61546163	+	282	0	1	0	1	5.12548e-15	1	0	0	0	0	0	0	0	0	0	0	0	0	0	0	0	0	0	0	0	0	0	0	0	0	0	0	0	0	0	0	0	0	0	0	0	0
ENSMUSG00000102169	Gm9113	chr3	93873369	93874386	-	1018	0	1	0	1	5.12548e-15	1	0	0	0	0	0	0	0	0	0	0	0	0	0	0	0	0	0	0	0	0	0	0	0	0	0	0	0	0	0	0	0	0	0	0	0	0
ENSMUSG00000102170	Gm20781	chrY	17275991	17276683	+	693	0	1	0	1	5.12548e-15	1	0	0	0	0	0	0	0	0	0	0	0	0	0	0	0	0	0	0	0	0	0	0	0	0	0	0	0	0	0	0	0	0	0	0	0	0
ENSMUSG00000102171	ENSMUSG00000102171	chr14	47737339	47739894	+	2556	-0.25916	1	0.187577	1	0.0827846	1	65	45	43	35	38	45	52	21	44	38	41	40	47	41	45	48	66	52	2.37172	1.73875	1.42005	1.48383	1.29055	1.85863	1.46404	0.857119	1.48999	1.43767	1.27027	1.78291	1.9822	1.74825	1.67704	1.78106	1.86719	2.0841
ENSMUSG00000102172	Gm37873	chr1	160648023	160650302	-	2280	0	1	0	1	5.12548e-15	1	0	0	0	0	0	0	0	0	0	0	0	0	0	0	0	0	0	0	0	0	0	0	0	0	0	0	0	0	0	0	0	0	0	0	0	0
ENSMUSG00000102173	Gm37872	chr13;chr13;chr13	52019774;52020925;52021844	52020058;52021441;52021927	-;-;-	886	0	1	0	1	5.12548e-15	1	0	0	0	0	0	0	0	0	0	0	0	0	0	0	0	0	0	0	0	0	0	0	0	0	0	0	0	0	0	0	0	0	0	0	0	0
ENSMUSG00000102174	Gm36398	chrY	13532809	13533504	+	696	0	1	0	1	5.12548e-15	1	0	0	0	0	0	0	0	0	0	0	0	0	0	0	0	0	0	0	0	0	0	0	0	0	0	0	0	0	0	0	0	0	0	0	0	0
ENSMUSG00000102175	Gm6119	chr1	4692219	4693424	-	1206	-1.82707	1	-1.81	1	-1.9701	1	0	0	1	0	0	0	1	0	0	0	0	0	0	1	0	0	0	0	0	0	0.0330244	0	0	0	0.0281547	0	0	0	0	0	0	0.0426402	0	0	0	0
ENSMUSG00000102176	Gm37871	chr9	75666652	75667339	+	688	0	1	0	1	5.12548e-15	1	0	0	0	0	0	0	0	0	0	0	0	0	0	0	0	0	0	0	0	0	0	0	0	0	0	0	0	0	0	0	0	0	0	0	0	0
ENSMUSG00000102177	Gm37870	chrY;chrY;chrY;chrY;chrY;chrY;chrY;chrY;chrY;chrY;chrY	13423453;13423874;13423874;13424469;13424469;13425380;13425380;13425380;13426049;13426049;13426049	13423942;13423942;13423942;13424652;13424652;13425561;13425561;13425565;13426234;13426234;13426687	-;-;-;-;-;-;-;-;-;-;-	1499	0	1	0	1	5.12548e-15	1	0	0	0	0	0	0	0	0	0	0	0	0	0	0	0	0	0	0	0	0	0	0	0	0	0	0	0	0	0	0	0	0	0	0	0	0
ENSMUSG00000102178	Gm37869	chr11	18436242	18436836	+	595	0	1	0	1	5.12548e-15	1	0	0	0	0	0	0	0	0	0	0	0	0	0	0	0	0	0	0	0	0	0	0	0	0	0	0	0	0	0	0	0	0	0	0	0	0
ENSMUSG00000102179	Gm37868	chr1	128143614	128146348	+	2735	0	1	0	1	5.12548e-15	1	0	0	0	0	0	0	0	0	0	0	0	0	0	0	0	0	0	0	0	0	0	0	0	0	0	0	0	0	0	0	0	0	0	0	0	0
ENSMUSG00000102180	Gm37189	chr10	111810780	111811077	+	298	0	1	0	1	5.12548e-15	1	0	0	0	0	0	0	0	0	0	0	0	0	0	0	0	0	0	0	0	0	0	0	0	0	0	0	0	0	0	0	0	0	0	0	0	0
ENSMUSG00000102181	Gm37190	chr3;chr3;chr3;chr3;chr3	48748510;48756203;48757400;48757860;48760799	48748590;48756344;48757555;48758017;48760949	-;-;-;-;-	688	0	1	0	1	5.12548e-15	1	0	0	0	0	0	0	0	0	0	0	0	0	0	0	0	0	0	0	0	0	0	0	0	0	0	0	0	0	0	0	0	0	0	0	0	0
ENSMUSG00000102182	Gm37187	chr12;chr12	113682466;113682836	113682750;113682891	-;-	341	0	1	0	1	5.12548e-15	1	0	0	0	0	0	0	0	0	0	0	0	0	0	0	0	0	0	0	0	0	0	0	0	0	0	0	0	0	0	0	0	0	0	0	0	0
ENSMUSG00000102184	Gm37192	chr9	32971037	32972384	+	1348	2.72203	1	0.892336	1	5.12548e-15	1	0	0	0	1	0	1	0	1	0	2	0	0	0	0	0	0	0	0	0	0	0	0.0423953	0	0.0413028	0	0.0408152	0	0.0756669	0	0	0	0	0	0	0	0
ENSMUSG00000102185	5033404E19Rik	chr1;chr1;chr1	185487294;185497212;185497388	185487410;185498159;185498017	+;+;+	1065	-0.637654	1	0.909357	1	-1.4787	1	1	0	6	0	2	2	2	1	1	2	1	4	0	1	2	0	0	1	0.036488	0	0.198146	0	0.0679235	0.0826056	0.0563094	0.0408152	0.0338634	0.0756669	0.0309822	0.178291	0	0.0426402	0.074535	0	0	0.0400788
ENSMUSG00000102186	Gm37191	chr3	27278060	27278447	+	388	0	1	0	1	5.12548e-15	1	0	0	0	0	0	0	0	0	0	0	0	0	0	0	0	0	0	0	0	0	0	0	0	0	0	0	0	0	0	0	0	0	0	0	0	0
ENSMUSG00000102187	Gm7897	chr1;chr1	173829799;173831893	173829990;173832254	-;-	554	0	1	0	1	5.12548e-15	1	0	0	0	0	0	0	0	0	0	0	0	0	0	0	0	0	0	0	0	0	0	0	0	0	0	0	0	0	0	0	0	0	0	0	0	0
ENSMUSG00000102188	Gm37193	chr3	75698952	75699464	-	513	0	1	0	1	5.12548e-15	1	0	0	0	0	0	0	0	0	0	0	0	0	0	0	0	0	0	0	0	0	0	0	0	0	0	0	0	0	0	0	0	0	0	0	0	0
ENSMUSG00000102189	Gm37194	chr14	50061360	50064390	+	3031	-0.205787	1	0.283131	1	-2.09104	1	4	6	0	3	3	2	5	3	1	2	5	3	2	6	4	1	0	2	0.145952	0.231833	0	0.127186	0.101885	0.0826056	0.140773	0.122446	0.0338634	0.0756669	0.154911	0.133718	0.0843489	0.255841	0.14907	0.0371055	0	0.0801576
ENSMUSG00000102190	Gm38166	chr3	45775424	45775894	-	471	0.100283	1	0.107913	1	-0.167973	1	0	1	1	1	0	1	0	0	1	0	0	1	0	0	1	1	0	0	0	0.0386389	0.0330244	0.0423953	0	0.0413028	0	0	0.0338634	0	0	0.0445727	0	0	0.0372675	0.0371055	0	0
ENSMUSG00000102191	Gm36569	chr3;chr3;chr3	79859293;79862819;79886096	79859446;79862918;79886806	-;-;-	965	-1.83587	1	0	1	-0.158166	1	1	0	0	0	0	0	0	0	0	0	0	0	0	0	1	1	0	0	0.036488	0	0	0	0	0	0	0	0	0	0	0	0	0	0.0372675	0.0371055	0	0
ENSMUSG00000102192	Gm38167	chr6	108594508	108595685	-	1178	0	1	0	1	5.12548e-15	1	0	0	0	0	0	0	0	0	0	0	0	0	0	0	0	0	0	0	0	0	0	0	0	0	0	0	0	0	0	0	0	0	0	0	0	0
ENSMUSG00000102193	Gm7299	chr1	170630921	170631501	+	581	0	1	0.0965588	1	-0.704812	1	0	0	0	0	0	0	0	0	1	0	1	0	0	2	1	1	0	1	0	0	0	0	0	0	0	0	0.0338634	0	0.0309822	0	0	0.0852804	0.0372675	0.0371055	0	0.0400788
ENSMUSG00000102194	Gm38169	chr1	180021062	180023600	+	2539	0	1	0	1	5.12548e-15	1	0	0	0	0	0	0	0	0	0	0	0	0	0	0	0	0	0	0	0	0	0	0	0	0	0	0	0	0	0	0	0	0	0	0	0	0
ENSMUSG00000102195	Gm38168	chrY;chrY;chrY;chrY;chrY;chrY;chrY;chrY;chrY;chrY;chrY	19954018;19954472;19954472;19955141;19955145;19955145;19956053;19956053;19956760;19956760;19956760	19954657;19954657;19954657;19955323;19955323;19955323;19956233;19956233;19956825;19956825;19957248	+;+;+;+;+;+;+;+;+;+;+	1493	0	1	0	1	5.12548e-15	1	0	0	0	0	0	0	0	0	0	0	0	0	0	0	0	0	0	0	0	0	0	0	0	0	0	0	0	0	0	0	0	0	0	0	0	0
ENSMUSG00000102196	Gm38171	chr2;chr2;chr2	11315372;11318826;11319569	11315507;11318861;11319874	-;-;-	478	2.71965	1	-1.8162	1	1.80067	1	0	0	0	1	0	1	1	0	0	0	0	0	0	0	0	0	0	1	0	0	0	0.0423953	0	0.0413028	0.0281547	0	0	0	0	0	0	0	0	0	0	0.0400788
ENSMUSG00000102197	Gm38170	chr12	72950895	72951710	+	816	0	1	0	1	5.12548e-15	1	0	0	0	0	0	0	0	0	0	0	0	0	0	0	0	0	0	0	0	0	0	0	0	0	0	0	0	0	0	0	0	0	0	0	0	0
ENSMUSG00000102198	Gm38173	chr1	33671915	33674228	-	2314	-1.83801	1	0	1	5.12548e-15	1	1	0	0	0	0	0	0	0	0	0	0	0	0	0	0	0	0	0	0.036488	0	0	0	0	0	0	0	0	0	0	0	0	0	0	0	0	0
ENSMUSG00000102199	Gm38172	chr12;chr12	60866592;60876877	60866739;60877295	+;+	567	0	1	0	1	5.12548e-15	1	0	0	0	0	0	0	0	0	0	0	0	0	0	0	0	0	0	0	0	0	0	0	0	0	0	0	0	0	0	0	0	0	0	0	0	0
ENSMUSG00000102200	Gm36957	chr9	102698179	102701002	-	2824	0	1	0	1	5.12548e-15	1	0	0	0	0	0	0	0	0	0	0	0	0	0	0	0	0	0	0	0	0	0	0	0	0	0	0	0	0	0	0	0	0	0	0	0	0
ENSMUSG00000102201	Gm36956	chr8	4521912	4522125	-	214	0	1	0	1	5.12548e-15	1	0	0	0	0	0	0	0	0	0	0	0	0	0	0	0	0	0	0	0	0	0	0	0	0	0	0	0	0	0	0	0	0	0	0	0	0
ENSMUSG00000102202	Gm33280	chr1;chr1;chr1;chr1	36132042;36132887;36134666;36135412	36132321;36133413;36134863;36138746	+;+;+;+	4340	-0.779357	1	-0.0891475	1	-1.48754	1	0	1	3	1	1	0	1	4	2	1	3	2	1	2	0	0	0	1	0	0.0386389	0.0990732	0.0423953	0.0339618	0	0.0281547	0.163261	0.0677268	0.0378334	0.0929467	0.0891454	0.0421745	0.0852804	0	0	0	0.0400788
ENSMUSG00000102203	4930412E21Rik	chr3;chr3;chr3	23461050;23461508;23521055	23461416;23461574;23521398	+;+;+	778	0	1	0	1	5.12548e-15	1	0	0	0	0	0	0	0	0	0	0	0	0	0	0	0	0	0	0	0	0	0	0	0	0	0	0	0	0	0	0	0	0	0	0	0	0
ENSMUSG00000102204	Gm36958	chr9	102764635	102766509	-	1875	0	1	0	1	5.12548e-15	1	0	0	0	0	0	0	0	0	0	0	0	0	0	0	0	0	0	0	0	0	0	0	0	0	0	0	0	0	0	0	0	0	0	0	0	0
ENSMUSG00000102205	9430092D12Rik	chr16	77413643	77414916	+	1274	0	1	0	1	-1.94938	1	0	0	0	0	0	0	0	0	0	0	0	0	0	0	1	0	0	0	0	0	0	0	0	0	0	0	0	0	0	0	0	0	0.0372675	0	0	0
ENSMUSG00000102206	Pcdha11	chr18;chr18;chr18;chr18;chr18;chr18;chr18;chr18;chr18;chr18;chr18;chr18;chr18;chr18;chr18;chr18;chr18	37010712;37010714;37010752;37010832;37012252;37156155;37156155;37156155;37156155;37159265;37159265;37159265;37159265;37184946;37184946;37184946;37185476	37014034;37013251;37013251;37013251;37012456;37156213;37156213;37156213;37156213;37159353;37159353;37159353;37160705;37185217;37187657;37185047;37187388	+;+;+;+;+;+;+;+;+;+;+;+;+;+;+;+;+	7535	0.346754	1	-0.0339417	1	-0.0579144	1	92	98	87	110	117	99	151	66	113	118	104	66	76	63	90	83	99	76	3.35689	3.78661	2.87312	4.66348	3.97352	4.08898	4.25136	2.6938	3.82657	4.46434	3.22215	2.9418	3.20526	2.68633	3.35408	3.07976	2.80078	3.04599
ENSMUSG00000102207	Gm10344	chrX	134745495	134746913	-	1419	0.347471	1	-2.09961	1	-0.405796	1	1	3	1	1	3	2	1	1	4	0	1	0	2	5	2	1	6	1	0.036488	0.115917	0.0330244	0.0423953	0.101885	0.0826056	0.0281547	0.0408152	0.135454	0	0.0309822	0	0.0843489	0.213201	0.074535	0.0371055	0.169744	0.0400788
ENSMUSG00000102208	Gm32033	chrY;chrY;chrY;chrY;chrY	16367090;16384676;16385284;16392831;16393463	16367198;16384742;16385318;16392897;16393523	+;+;+;+;+	339	0	1	0	1	5.12548e-15	1	0	0	0	0	0	0	0	0	0	0	0	0	0	0	0	0	0	0	0	0	0	0	0	0	0	0	0	0	0	0	0	0	0	0	0	0
ENSMUSG00000102211	Gm37490	chr1	176889507	176890230	+	724	0	1	0	1	5.12548e-15	1	0	0	0	0	0	0	0	0	0	0	0	0	0	0	0	0	0	0	0	0	0	0	0	0	0	0	0	0	0	0	0	0	0	0	0	0
ENSMUSG00000102212	C230085N15Rik	chr17	51757295	51761621	-	4327	0	1	0.103117	1	1.80033	1	0	0	0	0	0	0	1	0	0	0	1	0	0	0	0	1	0	0	0	0	0	0	0	0	0.0281547	0	0	0	0.0309822	0	0	0	0	0.0371055	0	0
ENSMUSG00000102213	Gm37489	chr1	7013762	7013920	+	159	0	1	0	1	5.12548e-15	1	0	0	0	0	0	0	0	0	0	0	0	0	0	0	0	0	0	0	0	0	0	0	0	0	0	0	0	0	0	0	0	0	0	0	0	0
ENSMUSG00000102214	Gm37492	chr3	23374942	23375317	-	376	0	1	0	1	5.12548e-15	1	0	0	0	0	0	0	0	0	0	0	0	0	0	0	0	0	0	0	0	0	0	0	0	0	0	0	0	0	0	0	0	0	0	0	0	0
ENSMUSG00000102215	Gm2464	chr3;chr3	13470439;13471397	13470882;13471829	-;-	877	-0.367194	1	-0.536624	1	0.00642954	1	7	11	10	8	8	4	14	5	7	4	5	7	5	11	12	14	10	9	0.255416	0.425028	0.330244	0.339162	0.271694	0.165211	0.394166	0.204076	0.237044	0.151334	0.154911	0.312009	0.210872	0.469042	0.44721	0.519477	0.282907	0.360709
ENSMUSG00000102216	Gm19231	chr3	76884496	76885325	+	830	0	1	0	1	5.12548e-15	1	0	0	0	0	0	0	0	0	0	0	0	0	0	0	0	0	0	0	0	0	0	0	0	0	0	0	0	0	0	0	0	0	0	0	0	0
ENSMUSG00000102217	Gm37491	chr1	186347315	186348425	+	1111	0	1	0	1	5.12548e-15	1	0	0	0	0	0	0	0	0	0	0	0	0	0	0	0	0	0	0	0	0	0	0	0	0	0	0	0	0	0	0	0	0	0	0	0	0
ENSMUSG00000102218	Gm37493	chr3	86144937	86145369	-	433	0	1	0	1	5.12548e-15	1	0	0	0	0	0	0	0	0	0	0	0	0	0	0	0	0	0	0	0	0	0	0	0	0	0	0	0	0	0	0	0	0	0	0	0	0
ENSMUSG00000102219	Gm6606	chr1;chr1;chr1	181067596;181074190;181076500	181067665;181074925;181076640	+;+;+	947	0	1	0	1	5.12548e-15	1	0	0	0	0	0	0	0	0	0	0	0	0	0	0	0	0	0	0	0	0	0	0	0	0	0	0	0	0	0	0	0	0	0	0	0	0
ENSMUSG00000102220	Rpl23a-ps5	chr3	47230538	47231003	-	466	0	1	0	1	5.12548e-15	1	0	0	0	0	0	0	0	0	0	0	0	0	0	0	0	0	0	0	0	0	0	0	0	0	0	0	0	0	0	0	0	0	0	0	0	0
ENSMUSG00000102221	Gm37301	chr6;chr6;chr6	41480508;41481175;41481570	41480788;41481311;41481719	+;+;+	568	0	1	0	1	5.12548e-15	1	0	0	0	0	0	0	0	0	0	0	0	0	0	0	0	0	0	0	0	0	0	0	0	0	0	0	0	0	0	0	0	0	0	0	0	0
ENSMUSG00000102222	Pcdhga10	chr18;chr18;chr18;chr18	37746993;37825021;37833265;37839903	37749605;37825079;37833353;37841873	+;+;+;+	4732	0.0951287	1	0.00437539	1	0.0705031	1	272	284	308	287	336	232	347	282	345	297	304	280	217	292	272	320	376	270	9.92473	10.9734	10.1715	12.1674	11.4111	9.58225	9.76967	11.5099	11.6829	11.2365	9.4186	12.4804	9.15186	12.4509	10.1368	11.8738	10.6373	10.8213
ENSMUSG00000102223	Gm37300	chr3	81405293	81405572	-	280	0	1	0	1	5.12548e-15	1	0	0	0	0	0	0	0	0	0	0	0	0	0	0	0	0	0	0	0	0	0	0	0	0	0	0	0	0	0	0	0	0	0	0	0	0
ENSMUSG00000102224	4930447F24Rik	chr9;chr9;chr9;chr9;chr9;chr9;chr9;chr9	108133718;108136855;108137328;108137417;108137417;108137664;108137664;108137664	108133790;108137141;108137566;108137566;108137566;108137715;108137904;108138567	+;+;+;+;+;+;+;+	1503	0	1	3.26768	1	5.12548e-15	1	0	0	0	0	0	0	0	0	0	1	0	2	0	0	0	0	0	0	0	0	0	0	0	0	0	0	0	0.0378334	0	0.0891454	0	0	0	0	0	0
ENSMUSG00000102225	Gm37983	chr9	72315131	72317136	+	2006	-2.61602	1	0.906452	1	1.78655	1	0	1	1	0	0	0	0	0	1	1	0	1	0	0	0	0	1	0	0	0.0386389	0.0330244	0	0	0	0	0	0.0338634	0.0378334	0	0.0445727	0	0	0	0	0.0282907	0
ENSMUSG00000102227	Gm37302	chr7	39791254	39794251	+	2998	0	1	0	1	5.12548e-15	1	0	0	0	0	0	0	0	0	0	0	0	0	0	0	0	0	0	0	0	0	0	0	0	0	0	0	0	0	0	0	0	0	0	0	0	0
ENSMUSG00000102229	Gm37299	chr10	14313908	14314733	+	826	0	1	0	1	5.12548e-15	1	0	0	0	0	0	0	0	0	0	0	0	0	0	0	0	0	0	0	0	0	0	0	0	0	0	0	0	0	0	0	0	0	0	0	0	0
ENSMUSG00000102230	Gm31335	chrY	21771563	21772255	+	693	0	1	0	1	5.12548e-15	1	0	0	0	0	0	0	0	0	0	0	0	0	0	0	0	0	0	0	0	0	0	0	0	0	0	0	0	0	0	0	0	0	0	0	0	0
ENSMUSG00000102231	1700074A21Rik	chr1	37299352	37299697	-	346	0	1	0	1	5.12548e-15	1	0	0	0	0	0	0	0	0	0	0	0	0	0	0	0	0	0	0	0	0	0	0	0	0	0	0	0	0	0	0	0	0	0	0	0	0
ENSMUSG00000102232	Gm19035	chr18;chr18	37079994;37081499	37081735;37082457	+;+	2464	-1.83801	1	0	1	5.12548e-15	1	1	0	0	0	0	0	0	0	0	0	0	0	0	0	0	0	0	0	0.036488	0	0	0	0	0	0	0	0	0	0	0	0	0	0	0	0	0
ENSMUSG00000102233	Gm37889	chr3	22812207	22812457	+	251	0	1	0	1	5.12548e-15	1	0	0	0	0	0	0	0	0	0	0	0	0	0	0	0	0	0	0	0	0	0	0	0	0	0	0	0	0	0	0	0	0	0	0	0	0
ENSMUSG00000102234	Gm37885	chr1;chr1;chr1;chr1;chr1;chr1	182484179;182488561;182489842;182490029;182491511;182491511	182484290;182488705;182490012;182490622;182492473;182491601	+;+;+;+;+;+	1985	0.599909	1	0.90774	1	1.79879	1	0	2	0	0	1	2	0	0	1	1	0	1	0	0	0	0	0	1	0	0.0772778	0	0	0.0339618	0.0826056	0	0	0.0338634	0.0378334	0	0.0445727	0	0	0	0	0	0.0400788
ENSMUSG00000102235	Gm37886	chr1	79619522	79621034	-	1513	0	1	0	1	5.12548e-15	1	0	0	0	0	0	0	0	0	0	0	0	0	0	0	0	0	0	0	0	0	0	0	0	0	0	0	0	0	0	0	0	0	0	0	0	0
ENSMUSG00000102236	Gm37887	chr1	195220051	195222766	-	2716	0	1	0	1	5.12548e-15	1	0	0	0	0	0	0	0	0	0	0	0	0	0	0	0	0	0	0	0	0	0	0	0	0	0	0	0	0	0	0	0	0	0	0	0	0
ENSMUSG00000102237	ENSMUSG00000102237	chr13;chr13	18014055;18020383	18014120;18020620	+;+	304	0	1	0	1	5.12548e-15	1	0	0	0	0	0	0	0	0	0	0	0	0	0	0	0	0	0	0	0	0	0	0	0	0	0	0	0	0	0	0	0	0	0	0	0	0
ENSMUSG00000102238	Gm37890	chr3	154921296	154925287	+	3992	0	1	0	1	5.12548e-15	1	0	0	0	0	0	0	0	0	0	0	0	0	0	0	0	0	0	0	0	0	0	0	0	0	0	0	0	0	0	0	0	0	0	0	0	0
ENSMUSG00000102239	Gm38296	chrY;chrY	24086389;24087788	24086611;24089731	+;+	2167	0	1	0	1	5.12548e-15	1	0	0	0	0	0	0	0	0	0	0	0	0	0	0	0	0	0	0	0	0	0	0	0	0	0	0	0	0	0	0	0	0	0	0	0	0
ENSMUSG00000102240	Gm37717	chr1	124824702	124827728	-	3027	0	1	0	1	5.12548e-15	1	0	0	0	0	0	0	0	0	0	0	0	0	0	0	0	0	0	0	0	0	0	0	0	0	0	0	0	0	0	0	0	0	0	0	0	0
ENSMUSG00000102241	Gm37716	chr7	100458460	100459406	+	947	0.0829147	1	-0.988965	1	-0.217333	1	1	1	0	0	2	0	5	2	0	0	2	1	0	2	0	0	2	0	0.036488	0.0386389	0	0	0.0679235	0	0.140773	0.0816304	0	0	0.0619645	0.0445727	0	0.0852804	0	0	0.0565814	0
ENSMUSG00000102242	Gm37719	chr3	61291155	61291446	-	292	0	1	0	1	5.12548e-15	1	0	0	0	0	0	0	0	0	0	0	0	0	0	0	0	0	0	0	0	0	0	0	0	0	0	0	0	0	0	0	0	0	0	0	0	0
ENSMUSG00000102243	Gm37718	chr1	139155152	139157782	+	2631	1.39043	1	1.93325	1	5.12548e-15	1	0	0	1	1	1	1	0	0	0	0	0	1	0	0	0	0	0	0	0	0	0.0330244	0.0423953	0.0339618	0.0413028	0	0	0	0	0	0.0445727	0	0	0	0	0	0
ENSMUSG00000102244	Gm37714	chr9	108825349	108825690	+	342	-1.83801	1	0	1	5.12548e-15	1	1	0	0	0	0	0	0	0	0	0	0	0	0	0	0	0	0	0	0.036488	0	0	0	0	0	0	0	0	0	0	0	0	0	0	0	0	0
ENSMUSG00000102245	Gm37713	chr1	157621272	157621469	+	198	0	1	0	1	5.12548e-15	1	0	0	0	0	0	0	0	0	0	0	0	0	0	0	0	0	0	0	0	0	0	0	0	0	0	0	0	0	0	0	0	0	0	0	0	0
ENSMUSG00000102246	9430037O13Rik	chr1	191535885	191536892	-	1008	0.336824	1	0.676117	1	0.621916	1	9	4	9	5	17	4	7	9	9	9	20	8	5	9	14	11	23	17	0.328392	0.154556	0.29722	0.211976	0.57735	0.165211	0.197083	0.367337	0.304771	0.340501	0.619645	0.356582	0.210872	0.383762	0.521745	0.40816	0.650686	0.681339
ENSMUSG00000102247	Gm37715	chr3	59424530	59424764	+	235	0	1	0	1	5.12548e-15	1	0	0	0	0	0	0	0	0	0	0	0	0	0	0	0	0	0	0	0	0	0	0	0	0	0	0	0	0	0	0	0	0	0	0	0	0
ENSMUSG00000102248	Gm30280	chr1	189827230	189827491	+	262	0	1	0	1	5.12548e-15	1	0	0	0	0	0	0	0	0	0	0	0	0	0	0	0	0	0	0	0	0	0	0	0	0	0	0	0	0	0	0	0	0	0	0	0	0
ENSMUSG00000102249	4930423C22Rik	chr12	82959847	82961157	-	1311	0	1	0	1	5.12548e-15	1	0	0	0	0	0	0	0	0	0	0	0	0	0	0	0	0	0	0	0	0	0	0	0	0	0	0	0	0	0	0	0	0	0	0	0	0
ENSMUSG00000102250	Gm38260	chr1	25672245	25676239	-	3995	0	1	0	1	5.12548e-15	1	0	0	0	0	0	0	0	0	0	0	0	0	0	0	0	0	0	0	0	0	0	0	0	0	0	0	0	0	0	0	0	0	0	0	0	0
ENSMUSG00000102251	Gm37654	chrY;chrY;chrY;chrY;chrY;chrY;chrY;chrY;chrY;chrY;chrY	14863840;14864293;14864293;14864962;14864966;14864966;14865874;14865874;14866585;14866585;14866585	14864478;14864478;14864478;14865147;14865147;14865147;14866057;14866057;14866653;14867073;14866653	+;+;+;+;+;+;+;+;+;+;+	1498	0	1	0	1	5.12548e-15	1	0	0	0	0	0	0	0	0	0	0	0	0	0	0	0	0	0	0	0	0	0	0	0	0	0	0	0	0	0	0	0	0	0	0	0	0
ENSMUSG00000102252	Snrpn	chr7;chr7;chr7;chr7;chr7;chr7;chr7;chr7;chr7;chr7;chr7;chr7;chr7;chr7;chr7;chr7;chr7;chr7;chr7;chr7;chr7	59982495;59982502;59983369;59983369;59985025;59985025;59985831;59985831;59986772;59986772;59987412;59987412;59988602;59988602;59995406;59995406;59999318;59999318;60005036;60132250;60140141	59983277;59983277;59983494;59983494;59985163;59985163;59985983;59985983;59986883;59986883;59987563;59987563;59988747;59988747;59995554;59995554;59999413;59999413;60005111;60132397;60140219	-;-;-;-;-;-;-;-;-;-;-;-;-;-;-;-;-;-;-;-;-	2159	-0.030086	1	-0.0713115	1	-0.061519	1	3612	3189	4182	3029	3983	2937	4382	2868	4281	3366	3628	2856	3282	3274	3718	3562	4800	3273	131.795	123.219	138.108	128.415	135.27	121.306	123.374	117.058	144.969	127.347	112.404	127.3	138.417	139.604	138.561	132.17	135.795	131.178
ENSMUSG00000102253	Gm38259	chr1	8527780	8531313	-	3534	0	1	0	1	5.12548e-15	1	0	0	0	0	0	0	0	0	0	0	0	0	0	0	0	0	0	0	0	0	0	0	0	0	0	0	0	0	0	0	0	0	0	0	0	0
ENSMUSG00000102254	Gm7496	chr1;chr1	161821865;161822583	161822412;161823068	+;+	1034	0	1	0	1	5.12548e-15	1	0	0	0	0	0	0	0	0	0	0	0	0	0	0	0	0	0	0	0	0	0	0	0	0	0	0	0	0	0	0	0	0	0	0	0	0
ENSMUSG00000102255	Gm36891	chrY;chrY;chrY;chrY;chrY;chrY;chrY;chrY;chrY	20698839;20710281;20710900;20717928;20718555;20725753;20726621;20728736;20729191	20698947;20710347;20710934;20717994;20718589;20725870;20726720;20728832;20729217	+;+;+;+;+;+;+;+;+	655	0	1	0	1	5.12548e-15	1	0	0	0	0	0	0	0	0	0	0	0	0	0	0	0	0	0	0	0	0	0	0	0	0	0	0	0	0	0	0	0	0	0	0	0	0
ENSMUSG00000102256	Gm38258	chr3;chr3;chr3;chr3	30552697;30553570;30553999;30564134	30553059;30553687;30554082;30564243	-;-;-;-	675	0	1	0	1	5.12548e-15	1	0	0	0	0	0	0	0	0	0	0	0	0	0	0	0	0	0	0	0	0	0	0	0	0	0	0	0	0	0	0	0	0	0	0	0	0
ENSMUSG00000102257	Gm37649	chr9	103541303	103543534	-	2232	0	1	0	1	1.82459	1	0	0	0	0	0	0	0	0	0	0	0	0	0	0	0	0	0	1	0	0	0	0	0	0	0	0	0	0	0	0	0	0	0	0	0	0.0400788
ENSMUSG00000102258	Gm38257	chr2	15056713	15059473	+	2761	1.52273	1	1.44588	1	-1.63703	1	1	1	0	1	3	2	3	0	0	2	4	2	3	1	2	0	1	1	0.036488	0.0386389	0	0.0423953	0.101885	0.0826056	0.084464	0	0	0.0756669	0.123929	0.0891454	0.126523	0.0426402	0.074535	0	0.0282907	0.0400788
ENSMUSG00000102259	Gm38230	chr9	86684050	86685208	-	1159	0	1	0	1	5.12548e-15	1	0	0	0	0	0	0	0	0	0	0	0	0	0	0	0	0	0	0	0	0	0	0	0	0	0	0	0	0	0	0	0	0	0	0	0	0
ENSMUSG00000102260	D330025C20Rik	chr18	80362781	80365826	+	3046	2.3142	1	1.0139	1	-0.216284	1	0	0	1	2	1	3	0	0	2	2	0	2	3	1	0	1	1	2	0	0	0.0330244	0.0847905	0.0339618	0.123908	0	0	0.0677268	0.0756669	0	0.0891454	0.126523	0.0426402	0	0.0371055	0.0282907	0.0801576
ENSMUSG00000102261	Gm18864	chr3	19708270	19709320	-	1051	0	1	0	1	5.12548e-15	1	0	0	0	0	0	0	0	0	0	0	0	0	0	0	0	0	0	0	0	0	0	0	0	0	0	0	0	0	0	0	0	0	0	0	0	0
ENSMUSG00000102262	Gm38107	chrY	21964371	21965066	+	696	0	1	0	1	5.12548e-15	1	0	0	0	0	0	0	0	0	0	0	0	0	0	0	0	0	0	0	0	0	0	0	0	0	0	0	0	0	0	0	0	0	0	0	0	0
ENSMUSG00000102263	Gm31415	chr3;chr3;chr3	49062378;49063111;49085075	49062424;49063222;49085259	+;+;+	344	0	1	-0.67871	1	-1.9683	1	0	0	0	0	0	0	0	1	1	0	0	1	0	1	0	0	0	0	0	0	0	0	0	0	0	0.0408152	0.0338634	0	0	0.0445727	0	0.0426402	0	0	0	0
ENSMUSG00000102264	Gm30638	chrY;chrY;chrY;chrY;chrY;chrY;chrY;chrY;chrY	18496225;18507572;18508194;18515222;18515857;18523031;18523885;18526012;18526469	18496333;18507638;18508228;18515288;18515891;18523148;18523983;18526110;18526495	+;+;+;+;+;+;+;+;+	656	0	1	0	1	5.12548e-15	1	0	0	0	0	0	0	0	0	0	0	0	0	0	0	0	0	0	0	0	0	0	0	0	0	0	0	0	0	0	0	0	0	0	0	0	0
ENSMUSG00000102265	Gm32447	chrY	16449293	16449989	-	697	0	1	0	1	5.12548e-15	1	0	0	0	0	0	0	0	0	0	0	0	0	0	0	0	0	0	0	0	0	0	0	0	0	0	0	0	0	0	0	0	0	0	0	0	0
ENSMUSG00000102266	Gm38106	chr1	73206890	73209423	-	2534	0	1	0	1	5.12548e-15	1	0	0	0	0	0	0	0	0	0	0	0	0	0	0	0	0	0	0	0	0	0	0	0	0	0	0	0	0	0	0	0	0	0	0	0	0
ENSMUSG00000102267	9530003O04Rik	chr16	77654531	77655438	+	908	0.59711	1	-1.82625	1	-1.96798	1	0	2	0	0	1	2	0	0	1	0	0	0	1	0	0	0	0	0	0	0.0772778	0	0	0.0339618	0.0826056	0	0	0.0338634	0	0	0	0.0421745	0	0	0	0	0
ENSMUSG00000102268	Gm8826	chr3;chr3	7454521;7455320	7455248;7455539	+;+	948	1.3908	1	0.878956	1	-0.163035	1	0	0	1	0	1	2	0	1	0	0	2	0	0	0	1	0	0	1	0	0	0.0330244	0	0.0339618	0.0826056	0	0.0408152	0	0	0.0619645	0	0	0	0.0372675	0	0	0.0400788
ENSMUSG00000102269	Gm7357	chr1;chr1	4522905;4524446	4523603;4526737	+;+	2991	0.0835795	1	-3.78987	0.990705	-1.96108	1	0	1	0	1	0	0	2	3	0	0	0	0	0	0	1	0	0	0	0	0.0386389	0	0.0423953	0	0	0.0563094	0.122446	0	0	0	0	0	0	0.0372675	0	0	0
ENSMUSG00000102270	Gm8388	chr3	63173106	63173861	-	756	0.0920248	1	-1.02148	1	-0.442109	1	0	3	0	0	2	1	0	4	3	1	2	0	3	1	3	0	4	2	0	0.115917	0	0	0.0679235	0.0413028	0	0.163261	0.10159	0.0378334	0.0619645	0	0.126523	0.0426402	0.111803	0	0.113163	0.0801576
ENSMUSG00000102271	C630050I24Rik	chr8	107119110	107119892	+	783	0	1	0	1	5.12548e-15	1	0	0	0	0	0	0	0	0	0	0	0	0	0	0	0	0	0	0	0	0	0	0	0	0	0	0	0	0	0	0	0	0	0	0	0	0
ENSMUSG00000102272	Gm7512	chr1	9450579	9451748	+	1170	0	1	0	1	1.82459	1	0	0	0	0	0	0	0	0	0	0	0	0	0	0	0	0	0	1	0	0	0	0	0	0	0	0	0	0	0	0	0	0	0	0	0	0.0400788
ENSMUSG00000102273	Gm34550	chrY;chrY;chrY;chrY;chrY;chrY;chrY	18933163;18933163;18933751;18933751;18934660;18935374;18935374	18933263;18933263;18933932;18933932;18934844;18935442;18935442	+;+;+;+;+;+;+	537	0	1	0	1	5.12548e-15	1	0	0	0	0	0	0	0	0	0	0	0	0	0	0	0	0	0	0	0	0	0	0	0	0	0	0	0	0	0	0	0	0	0	0	0	0
ENSMUSG00000102274	Gm4855	chr3	26380445	26382411	+	1967	3.59305	1	0	1	5.12548e-15	1	0	0	0	2	2	0	0	0	0	0	0	0	0	0	0	0	0	0	0	0	0	0.0847905	0.0679235	0	0	0	0	0	0	0	0	0	0	0	0	0
ENSMUSG00000102275	Gm37144	chr1	4778063	4779212	-	1150	1.76216	1	0.116735	1	0.591055	1	0	0	1	0	2	2	1	2	0	0	2	1	0	1	0	0	2	0	0	0	0.0330244	0	0.0679235	0.0826056	0.0281547	0.0816304	0	0	0.0619645	0.0445727	0	0.0426402	0	0	0.0565814	0
ENSMUSG00000102276	2900069G24Rik	chr1	181381178	181382488	+	1311	0	1	0	1	-1.97576	1	0	0	0	0	0	0	0	0	0	0	0	0	0	1	0	0	0	0	0	0	0	0	0	0	0	0	0	0	0	0	0	0.0426402	0	0	0	0
ENSMUSG00000102277	A130050O07Rik	chr1;chr1	137927251;137928170	137930273;137930273	+;+	3023	1.92285	1	1.94475	1	-1.97011	1	0	0	0	0	0	1	0	0	0	0	0	1	0	1	0	0	0	0	0	0	0	0	0	0.0413028	0	0	0	0	0	0.0445727	0	0.0426402	0	0	0	0
ENSMUSG00000102278	Gm37145	chr1	172388234	172390989	-	2756	3.16216	1	0	1	5.12548e-15	1	0	0	0	0	3	0	0	0	0	0	0	0	0	0	0	0	0	0	0	0	0	0	0.101885	0	0	0	0	0	0	0	0	0	0	0	0	0
ENSMUSG00000102279	Gm37146	chr1;chr1;chr1	35981960;35984526;35986295	35982292;35984576;35986373	-;-;-	463	0	1	0	1	5.12548e-15	1	0	0	0	0	0	0	0	0	0	0	0	0	0	0	0	0	0	0	0	0	0	0	0	0	0	0	0	0	0	0	0	0	0	0	0	0
ENSMUSG00000102280	Gm36999	chr1	82806423	82807468	-	1046	0	1	0	1	5.12548e-15	1	0	0	0	0	0	0	0	0	0	0	0	0	0	0	0	0	0	0	0	0	0	0	0	0	0	0	0	0	0	0	0	0	0	0	0	0
ENSMUSG00000102281	Ighv1-30	chr12;chr12	114817099;114817481	114817401;114817526	-;-	349	0	1	0	1	5.12548e-15	1	0	0	0	0	0	0	0	0	0	0	0	0	0	0	0	0	0	0	0	0	0	0	0	0	0	0	0	0	0	0	0	0	0	0	0	0
ENSMUSG00000102282	A930032L01Rik	chr13	63567098	63568054	-	957	0.0756567	1	-2.63677	1	5.12548e-15	1	0	1	1	0	2	0	0	2	0	0	0	0	0	0	0	0	0	0	0	0.0386389	0.0330244	0	0.0679235	0	0	0.0816304	0	0	0	0	0	0	0	0	0	0
ENSMUSG00000102283	Gm37000	chr3	3546368	3546795	+	428	0	1	0	1	5.12548e-15	1	0	0	0	0	0	0	0	0	0	0	0	0	0	0	0	0	0	0	0	0	0	0	0	0	0	0	0	0	0	0	0	0	0	0	0	0
ENSMUSG00000102284	Gm37002	chr14	87199702	87200074	-	373	0	1	0	1	5.12548e-15	1	0	0	0	0	0	0	0	0	0	0	0	0	0	0	0	0	0	0	0	0	0	0	0	0	0	0	0	0	0	0	0	0	0	0	0	0
ENSMUSG00000102285	Gm37001	chr3	94166553	94166742	+	190	0	1	0	1	5.12548e-15	1	0	0	0	0	0	0	0	0	0	0	0	0	0	0	0	0	0	0	0	0	0	0	0	0	0	0	0	0	0	0	0	0	0	0	0	0
ENSMUSG00000102286	Gm37004	chr2;chr2;chr2;chr2;chr2	78972672;78994171;79093506;79094811;79098791	78972747;78994374;79093684;79094973;79098851	+;+;+;+;+	683	1.935	1	0	1	5.12548e-15	1	0	0	0	1	0	0	0	0	0	0	0	0	0	0	0	0	0	0	0	0	0	0.0423953	0	0	0	0	0	0	0	0	0	0	0	0	0	0
ENSMUSG00000102287	Gm37003	chr6	40226219	40229045	+	2827	-1.84879	1	0	1	5.12548e-15	1	0	1	0	0	0	0	0	0	0	0	0	0	0	0	0	0	0	0	0	0.0386389	0	0	0	0	0	0	0	0	0	0	0	0	0	0	0	0
ENSMUSG00000102288	Gm36998	chrY	16731147	16731850	-	704	0	1	0	1	5.12548e-15	1	0	0	0	0	0	0	0	0	0	0	0	0	0	0	0	0	0	0	0	0	0	0	0	0	0	0	0	0	0	0	0	0	0	0	0	0
ENSMUSG00000102289	Gm31258	chr16	77302264	77305560	-	3297	1.91847	1	2.54908	1	0.285742	1	0	0	0	0	0	1	1	0	0	1	3	3	1	1	0	0	3	0	0	0	0	0	0	0.0413028	0.0281547	0	0	0.0378334	0.0929467	0.133718	0.0421745	0.0426402	0	0	0.0848721	0
ENSMUSG00000102290	Gm21678	chrY	18742471	18743166	-	696	0	1	0	1	5.12548e-15	1	0	0	0	0	0	0	0	0	0	0	0	0	0	0	0	0	0	0	0	0	0	0	0	0	0	0	0	0	0	0	0	0	0	0	0	0
ENSMUSG00000102291	Gm37542	chr1	182907710	182910541	+	2832	0	1	0	1	5.12548e-15	1	0	0	0	0	0	0	0	0	0	0	0	0	0	0	0	0	0	0	0	0	0	0	0	0	0	0	0	0	0	0	0	0	0	0	0	0
ENSMUSG00000102293	Gm37541	chr1	86874350	86876664	+	2315	3.89022	1	0.904054	1	-1.48475	1	0	0	0	0	3	2	1	0	0	0	1	1	1	1	1	0	0	1	0	0	0	0	0.101885	0.0826056	0.0281547	0	0	0	0.0309822	0.0445727	0.0421745	0.0426402	0.0372675	0	0	0.0400788
ENSMUSG00000102294	Gm37544	chrY;chrY	18972545;18973004	18972649;18973072	+;+	174	0	1	0	1	5.12548e-15	1	0	0	0	0	0	0	0	0	0	0	0	0	0	0	0	0	0	0	0	0	0	0	0	0	0	0	0	0	0	0	0	0	0	0	0	0
ENSMUSG00000102295	Ighv1-57	chr12;chr12	115268424;115268811	115268726;115268856	-;-	349	0	1	0	1	5.12548e-15	1	0	0	0	0	0	0	0	0	0	0	0	0	0	0	0	0	0	0	0	0	0	0	0	0	0	0	0	0	0	0	0	0	0	0	0	0
ENSMUSG00000102296	Gm37543	chr1	25284218	25285248	-	1031	0	1	0	1	5.12548e-15	1	0	0	0	0	0	0	0	0	0	0	0	0	0	0	0	0	0	0	0	0	0	0	0	0	0	0	0	0	0	0	0	0	0	0	0	0
ENSMUSG00000102297	5730585A16Rik	chr15	103058280	103059306	-	1027	0	1	0	1	5.12548e-15	1	0	0	0	0	0	0	0	0	0	0	0	0	0	0	0	0	0	0	0	0	0	0	0	0	0	0	0	0	0	0	0	0	0	0	0	0
ENSMUSG00000102298	Gm33707	chr3	60769887	60770455	-	569	-1.83661	1	-1.82807	1	5.12548e-15	1	1	0	0	0	0	0	0	0	1	0	0	0	0	0	0	0	0	0	0.036488	0	0	0	0	0	0	0	0.0338634	0	0	0	0	0	0	0	0	0
ENSMUSG00000102299	Gm37539	chr1	155789124	155789358	+	235	0	1	0	1	5.12548e-15	1	0	0	0	0	0	0	0	0	0	0	0	0	0	0	0	0	0	0	0	0	0	0	0	0	0	0	0	0	0	0	0	0	0	0	0	0
ENSMUSG00000102300	Gm34106	chr9;chr9	107547569;107550697	107547999;107550768	-;-	503	0.873302	1	-1.8261	1	2.57754	1	1	0	0	0	1	1	0	0	1	0	0	0	0	0	0	2	0	0	0.036488	0	0	0	0.0339618	0.0413028	0	0	0.0338634	0	0	0	0	0	0	0.074211	0	0
ENSMUSG00000102301	Ighv8-2	chr12;chr12	114462291;114462682	114462600;114462730	-;-	359	0	1	0	1	5.12548e-15	1	0	0	0	0	0	0	0	0	0	0	0	0	0	0	0	0	0	0	0	0	0	0	0	0	0	0	0	0	0	0	0	0	0	0	0	0
ENSMUSG00000102302	Gm38190	chr1	165230371	165235125	-	4755	-0.464598	1	-0.265385	1	0.0959996	1	6	9	23	7	9	9	15	5	9	10	3	8	12	7	2	7	13	7	0.218928	0.34775	0.759561	0.296767	0.305656	0.371725	0.42232	0.204076	0.304771	0.378334	0.0929467	0.356582	0.506094	0.298482	0.074535	0.259738	0.367779	0.280552
ENSMUSG00000102303	Gm38191	chr13;chr13;chr13	71068480;71069688;71071677	71069098;71069788;71071726	-;-;-	770	-2.6208	1	0.167257	1	-1.95496	1	2	0	0	0	0	0	2	0	0	2	0	0	0	0	1	0	0	0	0.0729759	0	0	0	0	0	0.0563094	0	0	0.0756669	0	0	0	0	0.0372675	0	0	0
ENSMUSG00000102304	Gm35843	chrY;chrY;chrY;chrY;chrY;chrY;chrY;chrY;chrY	19869287;19880913;19881584;19888653;19889288;19896454;19897328;19899444;19899901	19869404;19880979;19881618;19888719;19889322;19896571;19897427;19899542;19899927	+;+;+;+;+;+;+;+;+	666	0	1	0	1	5.12548e-15	1	0	0	0	0	0	0	0	0	0	0	0	0	0	0	0	0	0	0	0	0	0	0	0	0	0	0	0	0	0	0	0	0	0	0	0	0
ENSMUSG00000102305	Gm38192	chr9	73024293	73026139	+	1847	-0.830072	1	0.3667	1	0.633122	1	11	9	17	8	6	5	12	4	9	8	9	12	3	10	8	9	22	8	0.401368	0.34775	0.561415	0.339162	0.203771	0.206514	0.337856	0.163261	0.304771	0.302667	0.27884	0.534873	0.126523	0.426402	0.29814	0.333949	0.622396	0.32063
ENSMUSG00000102306	ENSMUSG00000102306	chr13	116309843	116312782	+	2940	4.36497	1	1.93128	1	1.10019	1	0	0	0	5	2	0	0	0	0	1	0	0	1	0	0	2	1	0	0	0	0	0.211976	0.0679235	0	0	0	0	0.0378334	0	0	0.0421745	0	0	0.074211	0.0282907	0
ENSMUSG00000102307	Gm38194	chr1	195321283	195323493	+	2211	1.91247	1	-1.17029	1	2.56683	1	0	0	0	0	1	0	2	1	0	0	0	1	0	0	0	0	1	1	0	0	0	0	0.0339618	0	0.0563094	0.0408152	0	0	0	0.0445727	0	0	0	0	0.0282907	0.0400788
ENSMUSG00000102308	2310046K23Rik	chr3;chr3	92532505;92534474	92533143;92534511	-;-	677	0	1	0	1	5.12548e-15	1	0	0	0	0	0	0	0	0	0	0	0	0	0	0	0	0	0	0	0	0	0	0	0	0	0	0	0	0	0	0	0	0	0	0	0	0
ENSMUSG00000102309	Gm38189	chr1	149410723	149412179	-	1457	-0.62946	1	0.730143	1	-0.858183	1	3	7	7	6	3	1	4	2	4	6	2	7	3	9	2	4	4	1	0.109464	0.270472	0.231171	0.254372	0.101885	0.0413028	0.112619	0.0816304	0.135454	0.227001	0.0619645	0.312009	0.126523	0.383762	0.074535	0.148422	0.113163	0.0400788
ENSMUSG00000102310	Gm37631	chr10	98486510	98486873	-	364	0	1	0	1	5.12548e-15	1	0	0	0	0	0	0	0	0	0	0	0	0	0	0	0	0	0	0	0	0	0	0	0	0	0	0	0	0	0	0	0	0	0	0	0	0
ENSMUSG00000102311	Gm5543	chr3	94157631	94158721	-	1091	0	1	0	1	5.12548e-15	1	0	0	0	0	0	0	0	0	0	0	0	0	0	0	0	0	0	0	0	0	0	0	0	0	0	0	0	0	0	0	0	0	0	0	0	0
ENSMUSG00000102312	Pcdha3	chr18;chr18;chr18;chr18	36946105;37156155;37159265;37184946	36948576;37156213;37159353;37187657	+;+;+;+	5332	-0.089158	1	-0.297031	1	-0.0880005	1	107	86	112	81	104	80	119	99	166	106	106	73	79	94	103	86	120	99	3.90421	3.32295	3.69873	3.43402	3.53202	3.30422	3.35041	4.0407	5.62133	4.01034	3.28412	3.25381	3.33178	4.00818	3.83855	3.19107	3.39489	3.9678
ENSMUSG00000102313	Ighv1-62-1	chr12;chr12;chr12	115386697;115386899;115387083	115386999;115386988;115387128	-;-;-	349	0	1	0	1	5.12548e-15	1	0	0	0	0	0	0	0	0	0	0	0	0	0	0	0	0	0	0	0	0	0	0	0	0	0	0	0	0	0	0	0	0	0	0	0	0
ENSMUSG00000102314	Gm37630	chr1	149408490	149409945	-	1456	0	1	0	1	5.12548e-15	1	0	0	0	0	0	0	0	0	0	0	0	0	0	0	0	0	0	0	0	0	0	0	0	0	0	0	0	0	0	0	0	0	0	0	0	0
ENSMUSG00000102315	Ighv1-28	chr12;chr12	114809421;114809809	114809725;114809854	-;-	351	0	1	0	1	5.12548e-15	1	0	0	0	0	0	0	0	0	0	0	0	0	0	0	0	0	0	0	0	0	0	0	0	0	0	0	0	0	0	0	0	0	0	0	0	0
ENSMUSG00000102316	Gm37629	chr1	9191067	9192116	-	1050	0	1	0	1	5.12548e-15	1	0	0	0	0	0	0	0	0	0	0	0	0	0	0	0	0	0	0	0	0	0	0	0	0	0	0	0	0	0	0	0	0	0	0	0	0
ENSMUSG00000102317	Gm37628	chr1	25686062	25691501	-	5440	0	1	0	1	5.12548e-15	1	0	0	0	0	0	0	0	0	0	0	0	0	0	0	0	0	0	0	0	0	0	0	0	0	0	0	0	0	0	0	0	0	0	0	0	0
ENSMUSG00000102318	Gm37627	chrY	23277187	23277801	+	615	0	1	0	1	5.12548e-15	1	0	0	0	0	0	0	0	0	0	0	0	0	0	0	0	0	0	0	0	0	0	0	0	0	0	0	0	0	0	0	0	0	0	0	0	0
ENSMUSG00000102319	Gm37626	chr1	44560885	44565447	+	4563	0	1	1.8953	1	5.12548e-15	1	0	0	0	0	0	0	0	0	0	0	1	0	0	0	0	0	0	0	0	0	0	0	0	0	0	0	0	0	0.0309822	0	0	0	0	0	0	0
ENSMUSG00000102320	Gm37791	chr1	7591646	7591931	+	286	0	1	0	1	5.12548e-15	1	0	0	0	0	0	0	0	0	0	0	0	0	0	0	0	0	0	0	0	0	0	0	0	0	0	0	0	0	0	0	0	0	0	0	0	0
ENSMUSG00000102321	Gm37792	chr1	32539028	32542440	+	3413	3.21193	1	1.91746	1	2.5788	1	0	0	0	1	2	0	0	0	0	0	1	0	0	0	0	2	0	0	0	0	0	0.0423953	0.0679235	0	0	0	0	0	0.0309822	0	0	0	0	0.074211	0	0
ENSMUSG00000102322	4930566N20Rik	chr3	157207662	157208860	-	1199	0	1	0	1	5.12548e-15	1	0	0	0	0	0	0	0	0	0	0	0	0	0	0	0	0	0	0	0	0	0	0	0	0	0	0	0	0	0	0	0	0	0	0	0	0
ENSMUSG00000102323	Gm37790	chr2	156846370	156849715	-	3346	0.0991254	1	0.84221	1	-0.0311388	1	1	4	5	1	6	3	2	3	1	0	4	6	0	3	4	5	2	1	0.036488	0.154556	0.165122	0.0423953	0.203771	0.123908	0.0563094	0.122446	0.0338634	0	0.123929	0.267436	0	0.127921	0.14907	0.185527	0.0565814	0.0400788
ENSMUSG00000102324	Gm19721	chr9	107630776	107632539	-	1764	1.48282	1	0.403671	1	-0.0397309	1	1	2	1	3	5	3	3	4	2	1	8	2	2	3	2	3	2	3	0.036488	0.0772778	0.0330244	0.127186	0.169809	0.123908	0.084464	0.163261	0.0677268	0.0378334	0.247858	0.0891454	0.0843489	0.127921	0.074535	0.111316	0.0565814	0.120236
ENSMUSG00000102325	Gm37789	chr1	103724345	103727233	+	2889	0	1	0	1	5.12548e-15	1	0	0	0	0	0	0	0	0	0	0	0	0	0	0	0	0	0	0	0	0	0	0	0	0	0	0	0	0	0	0	0	0	0	0	0	0
ENSMUSG00000102326	Gm37788	chr1	157347339	157350043	-	2705	-1.82441	1	1.93292	1	5.12548e-15	1	0	0	1	0	0	0	0	0	0	1	0	0	0	0	0	0	0	0	0	0	0.0330244	0	0	0	0	0	0	0.0378334	0	0	0	0	0	0	0	0
ENSMUSG00000102327	Trbv12-3	chr6;chr6	41127592;41127784	41127670;41128076	+;+	372	0	1	0	1	5.12548e-15	1	0	0	0	0	0	0	0	0	0	0	0	0	0	0	0	0	0	0	0	0	0	0	0	0	0	0	0	0	0	0	0	0	0	0	0	0
ENSMUSG00000102328	Gm37793	chrY	25341710	25342404	+	695	0	1	0	1	5.12548e-15	1	0	0	0	0	0	0	0	0	0	0	0	0	0	0	0	0	0	0	0	0	0	0	0	0	0	0	0	0	0	0	0	0	0	0	0	0
ENSMUSG00000102329	Gm10851	chr2;chr2;chr2	11521706;11529462;11529844	11522133;11529725;11530836	+;+;+	1685	0	1	0	1	5.12548e-15	1	0	0	0	0	0	0	0	0	0	0	0	0	0	0	0	0	0	0	0	0	0	0	0	0	0	0	0	0	0	0	0	0	0	0	0	0
ENSMUSG00000102330	Gm37234	chr9	72889045	72890485	+	1441	0	1	0	1	5.12548e-15	1	0	0	0	0	0	0	0	0	0	0	0	0	0	0	0	0	0	0	0	0	0	0	0	0	0	0	0	0	0	0	0	0	0	0	0	0
ENSMUSG00000102331	Gm19938	chr1;chr1	3647309;3658847	3650509;3658904	-;-	3259	1.92072	1	1.55411	1	-0.76633	1	1	0	1	1	3	4	0	0	2	1	2	3	3	1	2	2	2	0	0.036488	0	0.0330244	0.0423953	0.101885	0.165211	0	0	0.0677268	0.0378334	0.0619645	0.133718	0.126523	0.0426402	0.074535	0.074211	0.0565814	0
ENSMUSG00000102332	Gm19331	chr12;chr12	115386846;115396821	115387069;115397688	+;+	1092	0	1	0	1	5.12548e-15	1	0	0	0	0	0	0	0	0	0	0	0	0	0	0	0	0	0	0	0	0	0	0	0	0	0	0	0	0	0	0	0	0	0	0	0	0
ENSMUSG00000102333	Gm37235	chr7	143127792	143127850	+	59	0	1	0	1	5.12548e-15	1	0	0	0	0	0	0	0	0	0	0	0	0	0	0	0	0	0	0	0	0	0	0	0	0	0	0	0	0	0	0	0	0	0	0	0	0
ENSMUSG00000102334	Gm18865	chr3	43390767	43391937	-	1171	0	1	0	1	5.12548e-15	1	0	0	0	0	0	0	0	0	0	0	0	0	0	0	0	0	0	0	0	0	0	0	0	0	0	0	0	0	0	0	0	0	0	0	0	0
ENSMUSG00000102335	Gm37231	chrY;chrY;chrY;chrY;chrY;chrY;chrY	13120040;13120040;13120635;13121544;13121544;13122214;13122214	13120107;13120107;13120818;13121725;13121725;13122400;13122400	-;-;-;-;-;-;-	621	0	1	0	1	5.12548e-15	1	0	0	0	0	0	0	0	0	0	0	0	0	0	0	0	0	0	0	0	0	0	0	0	0	0	0	0	0	0	0	0	0	0	0	0	0
ENSMUSG00000102336	Gm37233	chr1	34427002	34433264	-	6263	0.09064	1	0.121586	1	-0.0482122	1	227	211	260	206	230	246	254	178	307	246	290	195	189	236	196	263	263	182	8.28277	8.15281	8.58635	8.73342	7.8112	10.1605	7.15129	7.2651	10.3961	9.30702	8.98485	8.69168	7.97097	10.0631	7.30443	9.75875	7.44046	7.29434
ENSMUSG00000102337	Gm37232	chr1	167296033	167296399	-	367	0	1	0	1	5.12548e-15	1	0	0	0	0	0	0	0	0	0	0	0	0	0	0	0	0	0	0	0	0	0	0	0	0	0	0	0	0	0	0	0	0	0	0	0	0
ENSMUSG00000102338	Gm37236	chrY	5912031	5915279	-	3249	0	1	0	1	5.12548e-15	1	0	0	0	0	0	0	0	0	0	0	0	0	0	0	0	0	0	0	0	0	0	0	0	0	0	0	0	0	0	0	0	0	0	0	0	0
ENSMUSG00000102339	Gm21443	chrY	25995821	25996516	+	696	0	1	0	1	5.12548e-15	1	0	0	0	0	0	0	0	0	0	0	0	0	0	0	0	0	0	0	0	0	0	0	0	0	0	0	0	0	0	0	0	0	0	0	0	0
ENSMUSG00000102341	Gm18952	chr3	78758619	78759464	+	846	0	1	0	1	5.12548e-15	1	0	0	0	0	0	0	0	0	0	0	0	0	0	0	0	0	0	0	0	0	0	0	0	0	0	0	0	0	0	0	0	0	0	0	0	0
ENSMUSG00000102342	Gm37380	chr3	69661766	69662162	+	397	0	1	0	1	5.12548e-15	1	0	0	0	0	0	0	0	0	0	0	0	0	0	0	0	0	0	0	0	0	0	0	0	0	0	0	0	0	0	0	0	0	0	0	0	0
ENSMUSG00000102343	Gm37381	chr1;chr1;chr1;chr1;chr1	3905739;3984225;3985160;3985160;3986147	3906134;3984298;3985984;3985351;3986215	-;-;-;-;-	1364	0	1	0	1	5.12548e-15	1	0	0	0	0	0	0	0	0	0	0	0	0	0	0	0	0	0	0	0	0	0	0	0	0	0	0	0	0	0	0	0	0	0	0	0	0
ENSMUSG00000102344	9430053O09Rik	chr16	77419251	77421820	-	2570	-0.151756	1	0.210259	1	-0.389964	1	112	117	241	125	139	120	176	106	176	177	165	132	137	200	159	163	174	111	4.08665	4.52075	7.95888	5.29941	4.72068	4.95634	4.95522	4.32641	5.95996	6.69652	5.11207	5.8836	5.7779	8.52804	5.92553	6.0482	4.92258	4.44875
ENSMUSG00000102345	Gm37377	chr3	92473240	92473543	-	304	0	1	0	1	5.12548e-15	1	0	0	0	0	0	0	0	0	0	0	0	0	0	0	0	0	0	0	0	0	0	0	0	0	0	0	0	0	0	0	0	0	0	0	0	0
ENSMUSG00000102346	Gm37378	chrY;chrY;chrY;chrY;chrY;chrY;chrY	13452288;13452288;13452882;13453796;13453796;13454467;13454467	13452355;13452355;13453065;13453977;13453977;13454653;13454653	-;-;-;-;-;-;-	621	0	1	0	1	5.12548e-15	1	0	0	0	0	0	0	0	0	0	0	0	0	0	0	0	0	0	0	0	0	0	0	0	0	0	0	0	0	0	0	0	0	0	0	0	0
ENSMUSG00000102347	Gm21469	chrY	23031235	23031930	+	696	0	1	0	1	5.12548e-15	1	0	0	0	0	0	0	0	0	0	0	0	0	0	0	0	0	0	0	0	0	0	0	0	0	0	0	0	0	0	0	0	0	0	0	0	0
ENSMUSG00000102348	Gm10568	chr1	3680155	3681788	+	1634	-2.62076	1	0.104026	1	-0.975654	1	1	1	0	0	0	0	0	0	1	1	0	0	0	2	0	1	0	0	0.036488	0.0386389	0	0	0	0	0	0	0.0338634	0.0378334	0	0	0	0.0852804	0	0.0371055	0	0
ENSMUSG00000102349	Gm37376	chr19	5801941	5802393	+	453	0	1	0	1	5.12548e-15	1	0	0	0	0	0	0	0	0	0	0	0	0	0	0	0	0	0	0	0	0	0	0	0	0	0	0	0	0	0	0	0	0	0	0	0	0
ENSMUSG00000102350	Gm37434	chrY;chrY;chrY;chrY;chrY;chrY;chrY;chrY;chrY;chrY;chrY	24564331;24564751;24564751;24565346;24565346;24566259;24566259;24566259;24566930;24566930;24566930	24564819;24564819;24564819;24565529;24565529;24566440;24566444;24566440;24567115;24567115;24567568	-;-;-;-;-;-;-;-;-;-;-	1498	0	1	0	1	5.12548e-15	1	0	0	0	0	0	0	0	0	0	0	0	0	0	0	0	0	0	0	0	0	0	0	0	0	0	0	0	0	0	0	0	0	0	0	0	0
ENSMUSG00000102352	Gm38346	chr9	32507745	32510383	-	2639	0	1	0	1	5.12548e-15	1	0	0	0	0	0	0	0	0	0	0	0	0	0	0	0	0	0	0	0	0	0	0	0	0	0	0	0	0	0	0	0	0	0	0	0	0
ENSMUSG00000102353	Gm38345	chr19	37432909	37434656	-	1748	-1.5751	1	-0.388549	1	0.15392	1	0	2	2	0	0	1	0	1	2	0	1	1	2	1	0	2	2	0	0	0.0772778	0.0660488	0	0	0.0413028	0	0.0408152	0.0677268	0	0.0309822	0.0445727	0.0843489	0.0426402	0	0.074211	0.0565814	0
ENSMUSG00000102354	Gm38350	chrY	25666954	25667649	+	696	0	1	0	1	5.12548e-15	1	0	0	0	0	0	0	0	0	0	0	0	0	0	0	0	0	0	0	0	0	0	0	0	0	0	0	0	0	0	0	0	0	0	0	0	0
ENSMUSG00000102355	Gm38349	chr13	79294878	79295339	-	462	0	1	0	1	5.12548e-15	1	0	0	0	0	0	0	0	0	0	0	0	0	0	0	0	0	0	0	0	0	0	0	0	0	0	0	0	0	0	0	0	0	0	0	0	0
ENSMUSG00000102356	1700047N06Rik	chr1	10057025	10057944	-	920	0	1	0	1	5.12548e-15	1	0	0	0	0	0	0	0	0	0	0	0	0	0	0	0	0	0	0	0	0	0	0	0	0	0	0	0	0	0	0	0	0	0	0	0	0
ENSMUSG00000102357	Gm38348	chr2	4217081	4219353	+	2273	0	1	0	1	5.12548e-15	1	0	0	0	0	0	0	0	0	0	0	0	0	0	0	0	0	0	0	0	0	0	0	0	0	0	0	0	0	0	0	0	0	0	0	0	0
ENSMUSG00000102358	Gm21412	chrY	24969606	24970301	+	696	0	1	0	1	5.12548e-15	1	0	0	0	0	0	0	0	0	0	0	0	0	0	0	0	0	0	0	0	0	0	0	0	0	0	0	0	0	0	0	0	0	0	0	0	0
ENSMUSG00000102359	Gm38351	chr1	62247153	62249670	+	2518	0	1	2.73791	1	5.12548e-15	1	0	0	0	0	0	0	0	0	0	2	0	0	0	0	0	0	0	0	0	0	0	0	0	0	0	0	0	0.0756669	0	0	0	0	0	0	0	0
ENSMUSG00000102360	Gm37043	chr1	120868996	120872100	+	3105	0	1	0	1	5.12548e-15	1	0	0	0	0	0	0	0	0	0	0	0	0	0	0	0	0	0	0	0	0	0	0	0	0	0	0	0	0	0	0	0	0	0	0	0	0
ENSMUSG00000102362	4930509J09Rik	chr3;chr3;chr3;chr3;chr3;chr3;chr3;chr3	73351206;73359986;73361969;73363178;73389238;73390305;73478312;73481540	73351826;73360127;73362149;73363295;73389425;73390403;73478376;73481651	-;-;-;-;-;-;-;-	1526	-1.82919	1	-2.58547	1	2.56211	1	0	0	1	0	0	0	2	0	0	0	0	0	0	0	0	1	1	0	0	0	0.0330244	0	0	0	0.0563094	0	0	0	0	0	0	0	0	0.0371055	0.0282907	0
ENSMUSG00000102363	Gm32999	chr1	165844047	165844608	-	562	0	1	0	1	5.12548e-15	1	0	0	0	0	0	0	0	0	0	0	0	0	0	0	0	0	0	0	0	0	0	0	0	0	0	0	0	0	0	0	0	0	0	0	0	0
ENSMUSG00000102364	Ighv8-5	chr12;chr12	115067560;115067957	115067871;115068002	-;-	358	0	1	0	1	5.12548e-15	1	0	0	0	0	0	0	0	0	0	0	0	0	0	0	0	0	0	0	0	0	0	0	0	0	0	0	0	0	0	0	0	0	0	0	0	0
ENSMUSG00000102365	Gm37045	chr1	138960441	138962903	-	2463	0.278262	1	0.843521	1	-0.636201	1	2	2	6	4	3	4	5	0	2	0	5	6	10	2	0	1	3	5	0.0729759	0.0772778	0.198146	0.169581	0.101885	0.165211	0.140773	0	0.0677268	0	0.154911	0.267436	0.421745	0.0852804	0	0.0371055	0.0848721	0.200394
ENSMUSG00000102366	Gm37044	chrY	14958903	14959595	-	693	0	1	0	1	5.12548e-15	1	0	0	0	0	0	0	0	0	0	0	0	0	0	0	0	0	0	0	0	0	0	0	0	0	0	0	0	0	0	0	0	0	0	0	0	0
ENSMUSG00000102367	ENSMUSG00000102367	chr1;chr1;chr1;chr1;chr1;chr1;chr1;chr1;chr1;chr1;chr1	133309827;133309827;133323966;133327135;133327135;133327210;133327212;133329356;133329356;133329356;133329356	133309911;133309911;133324048;133327340;133327340;133327340;133327340;133329722;133329722;133329722;133329688	+;+;+;+;+;+;+;+;+;+;+	741	1.90095	1	-1.84894	1	5.12548e-15	1	0	0	0	0	1	0	0	1	0	0	0	0	0	0	0	0	0	0	0	0	0	0	0.0339618	0	0	0.0408152	0	0	0	0	0	0	0	0	0	0
ENSMUSG00000102368	4930590L20Rik	chr1;chr1;chr1;chr1	140570176;140594928;140621394;140656328	140570531;140594974;140621466;140656404	-;-;-;-	553	0	1	0	1	5.12548e-15	1	0	0	0	0	0	0	0	0	0	0	0	0	0	0	0	0	0	0	0	0	0	0	0	0	0	0	0	0	0	0	0	0	0	0	0	0
ENSMUSG00000102369	9530022L04Rik	chr3	30957329	30957638	-	310	0	1	-1.79534	1	5.12548e-15	1	0	0	0	0	0	0	1	0	0	0	0	0	0	0	0	0	0	0	0	0	0	0	0	0	0.0281547	0	0	0	0	0	0	0	0	0	0	0
ENSMUSG00000102370	Gm37973	chr3	79610538	79611826	-	1289	0	1	-1.79533	1	5.12548e-15	1	0	0	0	0	0	0	1	0	0	0	0	0	0	0	0	0	0	0	0	0	0	0	0	0	0.0281547	0	0	0	0	0	0	0	0	0	0	0
ENSMUSG00000102371	Olfr258-ps1	chr1;chr1	174140408;174142256	174140493;174143254	+;+	1085	0	1	0	1	5.12548e-15	1	0	0	0	0	0	0	0	0	0	0	0	0	0	0	0	0	0	0	0	0	0	0	0	0	0	0	0	0	0	0	0	0	0	0	0	0
ENSMUSG00000102372	A430050A11Rik	chr1	156290102	156290747	-	646	0	1	0	1	5.12548e-15	1	0	0	0	0	0	0	0	0	0	0	0	0	0	0	0	0	0	0	0	0	0	0	0	0	0	0	0	0	0	0	0	0	0	0	0	0
ENSMUSG00000102373	9530018H14Rik	chr6	52256218	52257460	-	1243	0	1	0	1	5.12548e-15	1	0	0	0	0	0	0	0	0	0	0	0	0	0	0	0	0	0	0	0	0	0	0	0	0	0	0	0	0	0	0	0	0	0	0	0	0
ENSMUSG00000102374	Gm38387	chr1	66769290	66771866	-	2577	0.011628	1	0.630798	1	-0.0655929	1	12	17	12	13	7	18	14	10	10	16	20	12	9	12	16	17	8	16	0.437856	0.656861	0.396293	0.551138	0.237732	0.74345	0.394166	0.408152	0.338634	0.605335	0.619645	0.534873	0.37957	0.511683	0.59628	0.630793	0.226326	0.641261
ENSMUSG00000102375	A930036K24Rik	chr9	107680082	107681281	+	1200	1.89145	1	0	1	5.12548e-15	1	0	0	0	0	1	0	0	0	0	0	0	0	0	0	0	0	0	0	0	0	0	0	0.0339618	0	0	0	0	0	0	0	0	0	0	0	0	0
ENSMUSG00000102376	Gm37975	chr2	11532596	11534694	-	2099	0	1	0	1	5.12548e-15	1	0	0	0	0	0	0	0	0	0	0	0	0	0	0	0	0	0	0	0	0	0	0	0	0	0	0	0	0	0	0	0	0	0	0	0	0
ENSMUSG00000102377	Gm37974	chr9;chr9	107935077;107936266	107935167;107936394	-;-	220	0	1	0	1	5.12548e-15	1	0	0	0	0	0	0	0	0	0	0	0	0	0	0	0	0	0	0	0	0	0	0	0	0	0	0	0	0	0	0	0	0	0	0	0	0
ENSMUSG00000102378	Gm37972	chr8;chr8	44227718;44228421	44227971;44228545	-;-	379	0	1	0	1	5.12548e-15	1	0	0	0	0	0	0	0	0	0	0	0	0	0	0	0	0	0	0	0	0	0	0	0	0	0	0	0	0	0	0	0	0	0	0	0	0
ENSMUSG00000102379	Gm37971	chr3;chr3;chr3	80285123;80289267;80334393	80288206;80289370;80334595	-;-;-	3391	-1.82418	1	0	1	-1.97199	1	0	0	1	0	0	0	0	0	0	0	0	0	0	1	0	0	0	0	0	0	0.0330244	0	0	0	0	0	0	0	0	0	0	0.0426402	0	0	0	0
ENSMUSG00000102380	Gm38140	chr1	134096405	134099159	-	2755	0	1	0	1	5.12548e-15	1	0	0	0	0	0	0	0	0	0	0	0	0	0	0	0	0	0	0	0	0	0	0	0	0	0	0	0	0	0	0	0	0	0	0	0	0
ENSMUSG00000102381	Ighv8-7	chr12	115258136	115258432	-	297	0	1	0	1	5.12548e-15	1	0	0	0	0	0	0	0	0	0	0	0	0	0	0	0	0	0	0	0	0	0	0	0	0	0	0	0	0	0	0	0	0	0	0	0	0
ENSMUSG00000102382	Gm38141	chr10;chr10	120310278;120312592	120310373;120312812	+;+	317	0	1	0	1	5.12548e-15	1	0	0	0	0	0	0	0	0	0	0	0	0	0	0	0	0	0	0	0	0	0	0	0	0	0	0	0	0	0	0	0	0	0	0	0	0
ENSMUSG00000102383	Gm38142	chr1	86826101	86829655	+	3555	0	1	1.96585	1	5.12548e-15	1	0	0	0	0	0	0	0	0	0	0	0	1	0	0	0	0	0	0	0	0	0	0	0	0	0	0	0	0	0	0.0445727	0	0	0	0	0	0
ENSMUSG00000102384	Gm38143	chr7;chr7;chr7;chr7;chr7	73948423;73956825;73957294;73957560;73957900	73948540;73956954;73957368;73957737;73958042	+;+;+;+;+	644	0	1	1.96585	1	5.12548e-15	1	0	0	0	0	0	0	0	0	0	0	0	1	0	0	0	0	0	0	0	0	0	0	0	0	0	0	0	0	0	0.0445727	0	0	0	0	0	0
ENSMUSG00000102385	Gm38144	chr15	96700173	96700637	+	465	0	1	0	1	5.12548e-15	1	0	0	0	0	0	0	0	0	0	0	0	0	0	0	0	0	0	0	0	0	0	0	0	0	0	0	0	0	0	0	0	0	0	0	0	0
ENSMUSG00000102386	2900022M07Rik	chr1	25808956	25809972	-	1017	0.0872772	1	-3.11047	1	5.12548e-15	1	0	0	1	0	0	1	1	1	1	0	0	0	0	0	0	0	0	0	0	0	0.0330244	0	0	0.0413028	0.0281547	0.0408152	0.0338634	0	0	0	0	0	0	0	0	0
ENSMUSG00000102387	Gm38145	chrY	16151241	16151933	+	693	0	1	0	1	5.12548e-15	1	0	0	0	0	0	0	0	0	0	0	0	0	0	0	0	0	0	0	0	0	0	0	0	0	0	0	0	0	0	0	0	0	0	0	0	0
ENSMUSG00000102388	Gm33815	chrY;chrY;chrY;chrY;chrY;chrY;chrY;chrY;chrY;chrY;chrY;chrY;chrY;chrY;chrY;chrY;chrY;chrY;chrY;chrY;chrY	69321132;69321188;69321244;69321270;69321548;69322670;69322670;69323217;69323217;69323249;69323831;69323831;69324743;69324743;69324743;69324743;69325442;69325442;69325442;69330636;69331064	69321323;69321323;69321323;69321323;69321734;69322906;69323494;69323346;69323346;69323346;69324047;69324047;69324926;69324926;69324926;69324926;69325483;69325509;69325483;69330769;69331861	+;+;+;+;+;+;+;+;+;+;+;+;+;+;+;+;+;+;+;+;+	2605	0	1	0	1	5.12548e-15	1	0	0	0	0	0	0	0	0	0	0	0	0	0	0	0	0	0	0	0	0	0	0	0	0	0	0	0	0	0	0	0	0	0	0	0	0
ENSMUSG00000102389	D630023O14Rik	chr1	164575455	164578553	+	3099	0	1	0	1	5.12548e-15	1	0	0	0	0	0	0	0	0	0	0	0	0	0	0	0	0	0	0	0	0	0	0	0	0	0	0	0	0	0	0	0	0	0	0	0	0
ENSMUSG00000102390	Gm37579	chr3	59737176	59737317	-	142	0	1	0	1	5.12548e-15	1	0	0	0	0	0	0	0	0	0	0	0	0	0	0	0	0	0	0	0	0	0	0	0	0	0	0	0	0	0	0	0	0	0	0	0	0
ENSMUSG00000102391	Gm37578	chr1	157354474	157355650	-	1177	0	1	0	1	5.12548e-15	1	0	0	0	0	0	0	0	0	0	0	0	0	0	0	0	0	0	0	0	0	0	0	0	0	0	0	0	0	0	0	0	0	0	0	0	0
ENSMUSG00000102392	Gm37577	chrY;chrY;chrY;chrY;chrY;chrY;chrY;chrY;chrY;chrY;chrY	15734796;15734796;15734796;15735409;15735413;15735413;15736328;15736328;15737039;15737039;15737039	15734925;15734925;15734925;15735594;15735594;15735594;15736510;15736510;15737530;15737107;15737107	+;+;+;+;+;+;+;+;+;+;+	991	0	1	0	1	5.12548e-15	1	0	0	0	0	0	0	0	0	0	0	0	0	0	0	0	0	0	0	0	0	0	0	0	0	0	0	0	0	0	0	0	0	0	0	0	0
ENSMUSG00000102393	Gm37576	chr3	77872782	77873153	-	372	0	1	0	1	5.12548e-15	1	0	0	0	0	0	0	0	0	0	0	0	0	0	0	0	0	0	0	0	0	0	0	0	0	0	0	0	0	0	0	0	0	0	0	0	0
ENSMUSG00000102394	Gm37575	chr3	87060125	87060433	+	309	0	1	0	1	5.12548e-15	1	0	0	0	0	0	0	0	0	0	0	0	0	0	0	0	0	0	0	0	0	0	0	0	0	0	0	0	0	0	0	0	0	0	0	0	0
ENSMUSG00000102396	Gm37574	chrY;chrY	23792729;23794131	23792951;23796073	+;+	2166	0	1	0	1	5.12548e-15	1	0	0	0	0	0	0	0	0	0	0	0	0	0	0	0	0	0	0	0	0	0	0	0	0	0	0	0	0	0	0	0	0	0	0	0	0
ENSMUSG00000102397	Gm37573	chr3;chr3	25695195;25700234	25696055;25700303	-;-	931	0.116279	1	3.32517	1	-1.97566	1	0	0	1	1	0	0	0	0	0	0	0	3	0	1	0	0	0	0	0	0	0.0330244	0.0423953	0	0	0	0	0	0	0	0.133718	0	0.0426402	0	0	0	0
ENSMUSG00000102398	Gm37580	chr1	24100625	24103424	+	2800	0.290238	1	-0.815341	1	0.740367	1	8	2	5	8	6	3	5	2	3	2	3	0	2	3	3	9	5	2	0.291904	0.0772778	0.165122	0.339162	0.203771	0.123908	0.140773	0.0816304	0.10159	0.0756669	0.0929467	0	0.0843489	0.127921	0.111803	0.333949	0.141454	0.0801576
ENSMUSG00000102399	Gm5049	chr1	161746056	161747645	+	1590	0	1	0	1	5.12548e-15	1	0	0	0	0	0	0	0	0	0	0	0	0	0	0	0	0	0	0	0	0	0	0	0	0	0	0	0	0	0	0	0	0	0	0	0	0
ENSMUSG00000102400	Gm37865	chrY;chrY;chrY	17804545;17806051;17806719	17804613;17806232;17806904	-;-;-	437	0	1	0	1	5.12548e-15	1	0	0	0	0	0	0	0	0	0	0	0	0	0	0	0	0	0	0	0	0	0	0	0	0	0	0	0	0	0	0	0	0	0	0	0	0
ENSMUSG00000102401	Gm37864	chr1	165451555	165454629	-	3075	0.850138	1	1.93151	1	1.77645	1	0	1	0	0	2	0	0	0	0	1	0	0	0	0	0	0	1	0	0	0.0386389	0	0	0.0679235	0	0	0	0	0.0378334	0	0	0	0	0	0	0.0282907	0
ENSMUSG00000102402	Gm20840	chrY	23868563	23869258	+	696	0	1	0	1	5.12548e-15	1	0	0	0	0	0	0	0	0	0	0	0	0	0	0	0	0	0	0	0	0	0	0	0	0	0	0	0	0	0	0	0	0	0	0	0	0
ENSMUSG00000102403	Gm38187	chr1	146477647	146482355	-	4709	0	1	0	1	5.12548e-15	1	0	0	0	0	0	0	0	0	0	0	0	0	0	0	0	0	0	0	0	0	0	0	0	0	0	0	0	0	0	0	0	0	0	0	0	0
ENSMUSG00000102404	5530400K19Rik	chr1	153714654	153716569	+	1916	1.9071	1	-0.717956	1	-0.189956	1	0	0	0	0	1	0	0	2	0	0	1	0	1	0	0	0	1	0	0	0	0	0	0.0339618	0	0	0.0816304	0	0	0.0309822	0	0.0421745	0	0	0	0.0282907	0
ENSMUSG00000102405	Gm37863	chr1	53791201	53792657	+	1457	0	1	0	1	5.12548e-15	1	0	0	0	0	0	0	0	0	0	0	0	0	0	0	0	0	0	0	0	0	0	0	0	0	0	0	0	0	0	0	0	0	0	0	0	0
ENSMUSG00000102406	A730094K22Rik	chr9	91350214	91350953	-	740	-0.0934322	1	-0.0250439	1	0.305312	1	32	21	15	18	19	22	28	33	6	16	26	19	25	20	19	31	29	32	1.16762	0.811417	0.495366	0.763115	0.645273	0.908662	0.788331	1.3469	0.203181	0.605335	0.805538	0.846882	1.05436	0.852804	0.708083	1.15027	0.820431	1.28252
ENSMUSG00000102407	Gm37862	chr1	25325866	25328398	-	2533	0	1	0	1	5.12548e-15	1	0	0	0	0	0	0	0	0	0	0	0	0	0	0	0	0	0	0	0	0	0	0	0	0	0	0	0	0	0	0	0	0	0	0	0	0
ENSMUSG00000102408	4930568G15Rik	chr1;chr1;chr1;chr1;chr1;chr1;chr1	165064024;165066617;165068030;165068030;165068458;165069386;165091886	165067156;165067156;165068092;165068114;165068708;165069484;165091928	-;-;-;-;-;-;-	3611	0.39527	1	1.00262	1	1.9965	1	1	3	0	1	2	2	0	2	0	1	1	2	1	0	0	0	5	1	0.036488	0.115917	0	0.0423953	0.0679235	0.0826056	0	0.0816304	0	0.0378334	0.0309822	0.0891454	0.0421745	0	0	0	0.141454	0.0400788
ENSMUSG00000102409	Trbv18	chr6	41175315	41175608	+	294	0	1	0	1	5.12548e-15	1	0	0	0	0	0	0	0	0	0	0	0	0	0	0	0	0	0	0	0	0	0	0	0	0	0	0	0	0	0	0	0	0	0	0	0	0
ENSMUSG00000102410	Gm36935	chr10	110037488	110037779	-	292	0	1	0	1	5.12548e-15	1	0	0	0	0	0	0	0	0	0	0	0	0	0	0	0	0	0	0	0	0	0	0	0	0	0	0	0	0	0	0	0	0	0	0	0	0
ENSMUSG00000102411	Gm36936	chr9	72728140	72730888	+	2749	0.228006	1	-0.16053	1	-0.216915	1	13	10	9	7	25	4	14	14	10	12	17	3	19	12	9	19	10	11	0.474344	0.386389	0.29722	0.296767	0.849044	0.165211	0.394166	0.571413	0.338634	0.454001	0.526698	0.133718	0.801315	0.511683	0.335408	0.705004	0.282907	0.440867
ENSMUSG00000102413	Gm36937	chr1;chr1	172322994;172323405	172323165;172323661	+;+	429	2.7082	1	2.7049	1	1.78102	1	0	0	0	0	1	1	0	0	0	0	2	0	0	0	0	0	1	0	0	0	0	0	0.0339618	0.0413028	0	0	0	0	0.0619645	0	0	0	0	0	0.0282907	0
ENSMUSG00000102414	Gm36938	chr1	135896394	135899089	-	2696	0	1	0	1	5.12548e-15	1	0	0	0	0	0	0	0	0	0	0	0	0	0	0	0	0	0	0	0	0	0	0	0	0	0	0	0	0	0	0	0	0	0	0	0	0
ENSMUSG00000102415	A430110C17Rik	chr5	136345884	136350231	-	4348	1.92492	1	0	1	1.81193	1	0	0	0	0	0	1	0	0	0	0	0	0	0	0	0	0	0	1	0	0	0	0	0	0.0413028	0	0	0	0	0	0	0	0	0	0	0	0.0400788
ENSMUSG00000102416	4933424G06Rik	chr1;chr1;chr1;chr1;chr1;chr1;chr1;chr1;chr1;chr1;chr1;chr1;chr1;chr1;chr1;chr1;chr1;chr1;chr1	36710149;36714538;36714546;36718822;36718822;36723365;36723365;36725215;36725215;36733848;36733848;36742278;36744355;36744511;36744511;36746362;36746362;36757790;36757790	36710491;36714697;36714938;36718884;36718884;36723451;36723451;36725298;36725298;36733949;36733881;36742376;36744394;36744661;36744661;36746571;36746571;36757826;36757953	+;+;+;+;+;+;+;+;+;+;+;+;+;+;+;+;+;+;+	1744	0.507349	1	0.302751	1	-0.858737	1	1	4	4	2	6	4	4	3	1	4	2	3	4	5	2	2	4	1	0.036488	0.154556	0.132098	0.0847905	0.203771	0.165211	0.112619	0.122446	0.0338634	0.151334	0.0619645	0.133718	0.168698	0.213201	0.074535	0.074211	0.113163	0.0400788
ENSMUSG00000102417	Gm36939	chr16	40309433	40309871	+	439	0	1	0	1	5.12548e-15	1	0	0	0	0	0	0	0	0	0	0	0	0	0	0	0	0	0	0	0	0	0	0	0	0	0	0	0	0	0	0	0	0	0	0	0	0
ENSMUSG00000102418	Sh2d1b1	chr1;chr1;chr1;chr1	170277320;170279784;170283135;170284643	170277509;170279847;170283297;170286769	+;+;+;+	2544	-0.414239	1	1.30235	1	-0.508521	1	0	2	1	0	2	0	0	0	2	2	2	1	1	2	2	3	0	1	0	0.0772778	0.0330244	0	0.0679235	0	0	0	0.0677268	0.0756669	0.0619645	0.0445727	0.0421745	0.0852804	0.074535	0.111316	0	0.0400788
ENSMUSG00000102419	Gm36940	chr9	56414031	56416066	-	2036	0	1	0	1	5.12548e-15	1	0	0	0	0	0	0	0	0	0	0	0	0	0	0	0	0	0	0	0	0	0	0	0	0	0	0	0	0	0	0	0	0	0	0	0	0
ENSMUSG00000102420	Gm37464	chr3	75022396	75024615	-	2220	-1.16309	1	0.141981	1	-0.424503	1	11	4	5	4	0	4	5	6	5	6	4	6	3	4	0	1	0	5	0.401368	0.154556	0.165122	0.169581	0	0.165211	0.140773	0.244891	0.169317	0.227001	0.123929	0.267436	0.126523	0.170561	0	0.0371055	0	0.200394
ENSMUSG00000102421	Gm37325	chrY	17596834	17597527	+	694	0	1	0	1	5.12548e-15	1	0	0	0	0	0	0	0	0	0	0	0	0	0	0	0	0	0	0	0	0	0	0	0	0	0	0	0	0	0	0	0	0	0	0	0	0
ENSMUSG00000102422	Gm21949	chr3;chr3;chr3;chr3;chr3;chr3;chr3;chr3;chr3;chr3;chr3	67892232;68041194;68047238;68055263;68494574;68596150;68616440;68617611;68618596;68620973;68625807	67892321;68041258;68047318;68055398;68495257;68596268;68616557;68617808;68618719;68621066;68626466	+;+;+;+;+;+;+;+;+;+;+	2369	1.76652	1	-0.754182	1	1.78931	1	0	0	1	2	1	1	1	1	2	1	0	1	0	0	0	0	1	0	0	0	0.0330244	0.0847905	0.0339618	0.0413028	0.0281547	0.0408152	0.0677268	0.0378334	0	0.0445727	0	0	0	0	0.0282907	0
ENSMUSG00000102423	Gm37465	chr3	52000736	52004025	-	3290	0	1	-1.81039	1	-0.192526	1	0	0	0	0	0	0	1	0	0	0	0	0	1	0	0	0	1	0	0	0	0	0	0	0	0.0281547	0	0	0	0	0	0.0421745	0	0	0	0.0282907	0
ENSMUSG00000102424	Paupar	chr2	105657862	105660692	-	2831	0.300791	1	-0.340755	1	-0.360844	1	9	14	13	18	12	11	32	29	23	17	21	22	85	82	81	74	99	56	0.328392	0.540945	0.429317	0.763115	0.407541	0.454331	0.90095	1.18364	0.778859	0.643168	0.650627	0.9806	3.58483	3.4965	3.01867	2.74581	2.80078	2.24441
ENSMUSG00000102425	Gm26616	chr1;chr1	133128676;133131180	133131782;133131782	-;-	3107	1.18909	1	0.89044	1	2.15043	0.955448	3	2	0	2	3	6	7	1	2	8	6	3	1	0	2	5	5	7	0.109464	0.0772778	0	0.0847905	0.101885	0.247817	0.197083	0.0408152	0.0677268	0.302667	0.185893	0.133718	0.0421745	0	0.074535	0.185527	0.141454	0.280552
ENSMUSG00000102426	ENSMUSG00000102426	chrX	152294828	152296304	-	1477	0.0892604	1	-0.00751705	1	-0.315507	1	153	172	236	170	206	173	222	175	226	200	199	162	194	210	163	186	192	158	5.58266	6.64589	7.79376	7.20719	6.99612	7.14539	6.25034	7.14266	7.65313	7.56669	6.16546	7.22078	8.18185	8.95445	6.0746	6.90162	5.43182	6.33245
ENSMUSG00000102427	Gm37463	chr1	177229891	177230686	-	796	0	1	2.66763	1	5.12548e-15	1	0	0	0	0	0	0	0	0	0	0	2	0	0	0	0	0	0	0	0	0	0	0	0	0	0	0	0	0	0.0619645	0	0	0	0	0	0	0
ENSMUSG00000102428	Pcdhga12	chr18;chr18;chr18;chr18;chr18	37765580;37765773;37825021;37833265;37839903	37768540;37770124;37825079;37833353;37841873	+;+;+;+;+	6664	-0.00665496	1	-0.128346	1	0.0735897	1	555	542	484	410	563	492	671	489	532	482	551	374	388	334	420	441	663	334	20.2508	20.9423	15.9838	17.3821	19.1205	20.321	18.8918	19.9586	18.0153	18.2357	17.0712	16.6702	16.3637	14.2418	15.6524	16.3635	18.7567	13.3863
ENSMUSG00000102429	Gm37462	chrY;chrY;chrY;chrY;chrY;chrY;chrY;chrY;chrY;chrY;chrY	21346236;21346656;21346656;21347251;21347251;21348164;21348164;21348164;21348835;21348835;21348835	21346724;21346724;21346724;21347434;21347434;21348345;21348345;21348349;21349020;21349473;21349020	-;-;-;-;-;-;-;-;-;-;-	1498	0	1	0	1	5.12548e-15	1	0	0	0	0	0	0	0	0	0	0	0	0	0	0	0	0	0	0	0	0	0	0	0	0	0	0	0	0	0	0	0	0	0	0	0	0
ENSMUSG00000102430	Gm38051	chr1	172781445	172781877	+	433	0	1	0	1	3.05607	1	0	0	0	0	0	0	0	0	0	0	0	0	0	0	0	0	2	1	0	0	0	0	0	0	0	0	0	0	0	0	0	0	0	0	0.0565814	0.0400788
ENSMUSG00000102431	ENSMUSG00000102431	chr12;chr12	25562369;25605221	25562768;25605335	-;-	515	0	1	0	1	5.12548e-15	1	0	0	0	0	0	0	0	0	0	0	0	0	0	0	0	0	0	0	0	0	0	0	0	0	0	0	0	0	0	0	0	0	0	0	0	0
ENSMUSG00000102432	Gm29856	chr1;chr1;chr1;chr1;chr1	177458966;177459975;177460182;177460407;177460817	177459151;177460248;177460248;177461203;177461204	+;+;+;+;+	1258	-0.068625	1	-0.45768	1	-0.0734536	1	11	9	28	15	16	11	29	17	24	19	17	10	4	4	8	4	11	3	0.401368	0.34775	0.924683	0.635929	0.543388	0.454331	0.816486	0.693858	0.812722	0.718835	0.526698	0.445727	0.168698	0.170561	0.29814	0.148422	0.311198	0.120236
ENSMUSG00000102433	Gm38050	chr1;chr1;chr1	173849149;173850213;173850694	173849266;173850245;173850780	-;-;-	238	0	1	0	1	5.12548e-15	1	0	0	0	0	0	0	0	0	0	0	0	0	0	0	0	0	0	0	0	0	0	0	0	0	0	0	0	0	0	0	0	0	0	0	0	0
ENSMUSG00000102434	Gm38049	chr1	36029647	36031018	-	1372	0	1	0	1	5.12548e-15	1	0	0	0	0	0	0	0	0	0	0	0	0	0	0	0	0	0	0	0	0	0	0	0	0	0	0	0	0	0	0	0	0	0	0	0	0
ENSMUSG00000102436	Gm38047	chr3	41648118	41649250	-	1133	0	1	0.103022	1	5.12548e-15	1	0	0	0	0	0	0	1	0	0	0	1	0	0	0	0	0	0	0	0	0	0	0	0	0	0.0281547	0	0	0	0.0309822	0	0	0	0	0	0	0
ENSMUSG00000102437	Gm38048	chr3;chr3	64949223;65221839	64949533;65223701	+;+	2174	-0.841245	1	-1.85368	1	0.597149	1	1	3	6	1	3	1	2	2	1	0	1	0	0	0	1	0	2	0	0.036488	0.115917	0.198146	0.0423953	0.101885	0.0413028	0.0563094	0.0816304	0.0338634	0	0.0309822	0	0	0	0.0372675	0	0.0565814	0
ENSMUSG00000102438	Gm17953	chr3	78864897	78865563	-	667	0	1	0	1	5.12548e-15	1	0	0	0	0	0	0	0	0	0	0	0	0	0	0	0	0	0	0	0	0	0	0	0	0	0	0	0	0	0	0	0	0	0	0	0	0
ENSMUSG00000102439	Flg	chr3;chr3;chr3;chr3;chr3;chr3;chr3;chr3;chr3;chr3;chr3;chr3;chr3	93273523;93273541;93277552;93277568;93279381;93279381;93281325;93282826;93284302;93286577;93288095;93290366;93292199	93278045;93273572;93277710;93277710;93293686;93280313;93282092;93283581;93285078;93287344;93288859;93291133;93293686	+;+;+;+;+;+;+;+;+;+;+;+;+	18829	0	1	0	1	5.12548e-15	1	0	0	0	0	0	0	0	0	0	0	0	0	0	0	0	0	0	0	0	0	0	0	0	0	0	0	0	0	0	0	0	0	0	0	0	0
ENSMUSG00000102440	Pcdhga9	chr18;chr18;chr18;chr18;chr18	37736936;37737369;37825021;37833265;37839903	37739543;37740405;37825079;37833353;37841870	+;+;+;+;+	5586	0.351474	1	0.246566	1	0.111654	1	159	197	208	212	279	178	218	173	221	218	217	217	170	165	230	229	279	207	5.80159	7.61186	6.86908	8.98779	9.47533	7.3519	6.13772	7.06103	7.48382	8.24769	6.72314	9.67228	7.16966	7.03564	8.57153	8.49716	7.89311	8.29631
ENSMUSG00000102441	Gm38032	chr9	103598576	103600164	-	1589	0	1	1.93289	1	1.81219	1	0	0	0	0	0	0	0	0	0	1	0	0	0	0	0	0	0	1	0	0	0	0	0	0	0	0	0	0.0378334	0	0	0	0	0	0	0	0.0400788
ENSMUSG00000102442	Gm37103	chr1	193052500	193052614	+	115	0	1	-1.79591	1	5.12548e-15	1	0	0	0	0	0	0	1	0	0	0	0	0	0	0	0	0	0	0	0	0	0	0	0	0	0.0281547	0	0	0	0	0	0	0	0	0	0	0
ENSMUSG00000102443	Gm37102	chr3	155903348	155904452	+	1105	0	1	0	1	5.12548e-15	1	0	0	0	0	0	0	0	0	0	0	0	0	0	0	0	0	0	0	0	0	0	0	0	0	0	0	0	0	0	0	0	0	0	0	0	0
ENSMUSG00000102445	Gm37104	chr3	93958071	93958266	+	196	0	1	0	1	5.12548e-15	1	0	0	0	0	0	0	0	0	0	0	0	0	0	0	0	0	0	0	0	0	0	0	0	0	0	0	0	0	0	0	0	0	0	0	0	0
ENSMUSG00000102446	Gm17965	chr1	176339127	176339643	-	517	0	1	0	1	5.12548e-15	1	0	0	0	0	0	0	0	0	0	0	0	0	0	0	0	0	0	0	0	0	0	0	0	0	0	0	0	0	0	0	0	0	0	0	0	0
ENSMUSG00000102447	Gm6621	chr1	38907945	38908716	+	772	-1.81842	1	0	1	5.12548e-15	1	0	0	1	0	0	0	0	0	0	0	0	0	0	0	0	0	0	0	0	0	0.0330244	0	0	0	0	0	0	0	0	0	0	0	0	0	0	0
ENSMUSG00000102448	Gm37101	chr1	138567697	138571356	-	3660	0	1	0	1	5.12548e-15	1	0	0	0	0	0	0	0	0	0	0	0	0	0	0	0	0	0	0	0	0	0	0	0	0	0	0	0	0	0	0	0	0	0	0	0	0
ENSMUSG00000102449	Gm37100	chr1	68115195	68116547	-	1353	0	1	0	1	5.12548e-15	1	0	0	0	0	0	0	0	0	0	0	0	0	0	0	0	0	0	0	0	0	0	0	0	0	0	0	0	0	0	0	0	0	0	0	0	0
ENSMUSG00000102450	Gm38343	chr4;chr4;chr4;chr4	47827224;47830400;47886900;47927281	47827758;47830744;47886994;47927365	-;-;-;-	1060	0	1	0	1	5.12548e-15	1	0	0	0	0	0	0	0	0	0	0	0	0	0	0	0	0	0	0	0	0	0	0	0	0	0	0	0	0	0	0	0	0	0	0	0	0
ENSMUSG00000102451	Gm37655	chr1	139082862	139086984	-	4123	0	1	0	1	5.12548e-15	1	0	0	0	0	0	0	0	0	0	0	0	0	0	0	0	0	0	0	0	0	0	0	0	0	0	0	0	0	0	0	0	0	0	0	0	0
ENSMUSG00000102452	Gm38344	chr9	101186556	101187908	-	1353	0.982449	1	-0.377305	1	0.299092	1	0	0	2	1	2	1	2	0	1	0	1	1	0	2	0	2	1	0	0	0	0.0660488	0.0423953	0.0679235	0.0413028	0.0563094	0	0.0338634	0	0.0309822	0.0445727	0	0.0852804	0	0.074211	0.0282907	0
ENSMUSG00000102453	Ighv1-48	chr12	115038227	115038520	-	294	0	1	0	1	5.12548e-15	1	0	0	0	0	0	0	0	0	0	0	0	0	0	0	0	0	0	0	0	0	0	0	0	0	0	0	0	0	0	0	0	0	0	0	0	0
ENSMUSG00000102456	Gm37508	chr16	40127468	40127510	+	43	0	1	0	1	5.12548e-15	1	0	0	0	0	0	0	0	0	0	0	0	0	0	0	0	0	0	0	0	0	0	0	0	0	0	0	0	0	0	0	0	0	0	0	0	0
ENSMUSG00000102457	Gm38342	chr1	16618560	16621539	+	2980	-3.12089	1	-0.423677	1	-1.48911	1	1	1	1	0	0	0	4	0	5	2	4	0	1	2	0	1	0	0	0.036488	0.0386389	0.0330244	0	0	0	0.112619	0	0.169317	0.0756669	0.123929	0	0.0421745	0.0852804	0	0.0371055	0	0
ENSMUSG00000102458	Pisrt1	chr9	98705752	98706266	-	515	0	1	0	1	5.12548e-15	1	0	0	0	0	0	0	0	0	0	0	0	0	0	0	0	0	0	0	0	0	0	0	0	0	0	0	0	0	0	0	0	0	0	0	0	0
ENSMUSG00000102459	Gm38352	chr1	153889741	153892297	-	2557	1.92813	1	-1.82807	1	5.12548e-15	1	0	0	0	1	0	0	0	0	1	0	0	0	0	0	0	0	0	0	0	0	0	0.0423953	0	0	0	0	0.0338634	0	0	0	0	0	0	0	0	0
ENSMUSG00000102460	Gm38197	chr3	30225573	30227694	-	2122	0	1	0	1	5.12548e-15	1	0	0	0	0	0	0	0	0	0	0	0	0	0	0	0	0	0	0	0	0	0	0	0	0	0	0	0	0	0	0	0	0	0	0	0	0
ENSMUSG00000102461	Gm37166	chr9	103120368	103122841	+	2474	-0.708271	1	3.24102	1	-1.41316	1	2	0	0	0	1	0	0	0	0	3	0	0	1	3	1	0	2	0	0.0729759	0	0	0	0.0339618	0	0	0	0	0.1135	0	0	0.0421745	0.127921	0.0372675	0	0.0565814	0
ENSMUSG00000102462	Gm5542	chr3	94090818	94091906	-	1089	0	1	0	1	5.12548e-15	1	0	0	0	0	0	0	0	0	0	0	0	0	0	0	0	0	0	0	0	0	0	0	0	0	0	0	0	0	0	0	0	0	0	0	0	0
ENSMUSG00000102463	1700003N22Rik	chr3	8462228	8463035	-	808	0	1	-2.61403	1	2.59899	1	0	0	0	0	0	0	0	0	2	0	0	0	0	0	0	2	0	0	0	0	0	0	0	0	0	0	0.0677268	0	0	0	0	0	0	0.074211	0	0
ENSMUSG00000102464	Gm38199	chr7	40077405	40080681	-	3277	0	1	0	1	5.12548e-15	1	0	0	0	0	0	0	0	0	0	0	0	0	0	0	0	0	0	0	0	0	0	0	0	0	0	0	0	0	0	0	0	0	0	0	0	0
ENSMUSG00000102465	Gm38198	chr1	25735389	25738969	-	3581	0	1	-1.86412	1	5.12548e-15	1	0	0	0	0	0	0	0	1	0	0	0	0	0	0	0	0	0	0	0	0	0	0	0	0	0	0.0408152	0	0	0	0	0	0	0	0	0	0
ENSMUSG00000102466	Gm38200	chr3	51557542	51559652	-	2111	-1.84064	1	-1.82706	1	1.77638	1	0	1	0	0	0	0	0	0	1	0	0	0	0	0	0	0	1	0	0	0.0386389	0	0	0	0	0	0	0.0338634	0	0	0	0	0	0	0	0.0282907	0
ENSMUSG00000102467	Gm37167	chr9	32839527	32839922	-	396	0	1	0	1	5.12548e-15	1	0	0	0	0	0	0	0	0	0	0	0	0	0	0	0	0	0	0	0	0	0	0	0	0	0	0	0	0	0	0	0	0	0	0	0	0
ENSMUSG00000102469	Gm38201	chr3	92843297	92843683	-	387	0	1	0	1	5.12548e-15	1	0	0	0	0	0	0	0	0	0	0	0	0	0	0	0	0	0	0	0	0	0	0	0	0	0	0	0	0	0	0	0	0	0	0	0	0
ENSMUSG00000102470	Gm37244	chr3	10772919	10774899	-	1981	0	1	0	1	5.12548e-15	1	0	0	0	0	0	0	0	0	0	0	0	0	0	0	0	0	0	0	0	0	0	0	0	0	0	0	0	0	0	0	0	0	0	0	0	0
ENSMUSG00000102471	Gm5100	chr1	39597417	39598005	-	589	0	1	0	1	5.12548e-15	1	0	0	0	0	0	0	0	0	0	0	0	0	0	0	0	0	0	0	0	0	0	0	0	0	0	0	0	0	0	0	0	0	0	0	0	0
ENSMUSG00000102473	Gm37243	chr2	75348111	75348705	-	595	0	1	0	1	5.12548e-15	1	0	0	0	0	0	0	0	0	0	0	0	0	0	0	0	0	0	0	0	0	0	0	0	0	0	0	0	0	0	0	0	0	0	0	0	0
ENSMUSG00000102474	2610012C04Rik	chr1	135480392	135481414	-	1023	0	1	0	1	5.12548e-15	1	0	0	0	0	0	0	0	0	0	0	0	0	0	0	0	0	0	0	0	0	0	0	0	0	0	0	0	0	0	0	0	0	0	0	0	0
ENSMUSG00000102475	Gm37246	chr1	176881571	176882405	+	835	0	1	0	1	5.12548e-15	1	0	0	0	0	0	0	0	0	0	0	0	0	0	0	0	0	0	0	0	0	0	0	0	0	0	0	0	0	0	0	0	0	0	0	0	0
ENSMUSG00000102476	Gm37245	chr3;chr3;chr3;chr3	93306468;93409445;93411670;93465320	93308963;93409545;93411745;93465359	-;-;-;-	2713	2.66747	1	-1.7927	1	5.12548e-15	1	0	0	0	0	2	0	1	0	0	0	0	0	0	0	0	0	0	0	0	0	0	0	0.0679235	0	0.0281547	0	0	0	0	0	0	0	0	0	0	0
ENSMUSG00000102478	BC085271	chr1;chr1	183205071;183205550	183206557;183206416	-;-	1487	0.252906	1	-0.177322	1	-0.25115	1	2	8	8	4	10	6	10	2	7	4	6	5	2	12	4	4	10	4	0.0729759	0.309111	0.264195	0.169581	0.339618	0.247817	0.281547	0.0816304	0.237044	0.151334	0.185893	0.222864	0.0843489	0.511683	0.14907	0.148422	0.282907	0.160315
ENSMUSG00000102479	Gm18551	chr12	114265607	114266248	-	642	0	1	0	1	5.12548e-15	1	0	0	0	0	0	0	0	0	0	0	0	0	0	0	0	0	0	0	0	0	0	0	0	0	0	0	0	0	0	0	0	0	0	0	0	0
ENSMUSG00000102480	Gm37926	chr3	59662858	59665281	+	2424	0	1	0	1	5.12548e-15	1	0	0	0	0	0	0	0	0	0	0	0	0	0	0	0	0	0	0	0	0	0	0	0	0	0	0	0	0	0	0	0	0	0	0	0	0
ENSMUSG00000102481	Gm37925	chr1	84665189	84669443	-	4255	0	1	0	1	5.12548e-15	1	0	0	0	0	0	0	0	0	0	0	0	0	0	0	0	0	0	0	0	0	0	0	0	0	0	0	0	0	0	0	0	0	0	0	0	0
ENSMUSG00000102482	Gm37924	chr3	28879812	28883458	+	3647	0	1	0	1	5.12548e-15	1	0	0	0	0	0	0	0	0	0	0	0	0	0	0	0	0	0	0	0	0	0	0	0	0	0	0	0	0	0	0	0	0	0	0	0	0
ENSMUSG00000102483	Catspere	chr1;chr1;chr1;chr1;chr1;chr1;chr1;chr1;chr1;chr1;chr1;chr1;chr1;chr1;chr1;chr1;chr1;chr1;chr1	177808550;177819699;177825319;177826141;177828680;177850230;177857430;177859838;177871849;177879741;177881553;177886565;177907725;177937647;177942855;177948234;177951763;177959821;177962080	177808617;177819747;177825392;177826216;177828841;177850307;177857536;177860330;177872312;177880195;177881611;177886640;177907777;177937828;177942954;177948320;177951920;177959874;177962233	+;+;+;+;+;+;+;+;+;+;+;+;+;+;+;+;+;+;+	2949	0	1	0	1	5.12548e-15	1	0	0	0	0	0	0	0	0	0	0	0	0	0	0	0	0	0	0	0	0	0	0	0	0	0	0	0	0	0	0	0	0	0	0	0	0
ENSMUSG00000102484	Gm37923	chr1	166092415	166092575	+	161	0	1	0	1	5.12548e-15	1	0	0	0	0	0	0	0	0	0	0	0	0	0	0	0	0	0	0	0	0	0	0	0	0	0	0	0	0	0	0	0	0	0	0	0	0
ENSMUSG00000102485	Gm37922	chr3	93305015	93305469	+	455	0	1	0	1	5.12548e-15	1	0	0	0	0	0	0	0	0	0	0	0	0	0	0	0	0	0	0	0	0	0	0	0	0	0	0	0	0	0	0	0	0	0	0	0	0
ENSMUSG00000102486	Gm37921	chrY	22154579	22155273	+	695	0	1	0	1	5.12548e-15	1	0	0	0	0	0	0	0	0	0	0	0	0	0	0	0	0	0	0	0	0	0	0	0	0	0	0	0	0	0	0	0	0	0	0	0	0
ENSMUSG00000102487	Gm21871	chrY	22964787	22965482	+	696	0	1	0	1	5.12548e-15	1	0	0	0	0	0	0	0	0	0	0	0	0	0	0	0	0	0	0	0	0	0	0	0	0	0	0	0	0	0	0	0	0	0	0	0	0
ENSMUSG00000102488	Gm37920	chr1	121706515	121707263	+	749	0	1	-1.86412	1	5.12548e-15	1	0	0	0	0	0	0	0	1	0	0	0	0	0	0	0	0	0	0	0	0	0	0	0	0	0	0.0408152	0	0	0	0	0	0	0	0	0	0
ENSMUSG00000102489	Dnmt3a-ps1	chr3	77562600	77563870	-	1271	0	1	0	1	5.12548e-15	1	0	0	0	0	0	0	0	0	0	0	0	0	0	0	0	0	0	0	0	0	0	0	0	0	0	0	0	0	0	0	0	0	0	0	0	0
ENSMUSG00000102490	Gm36985	chr3	60860707	60861085	+	379	0	1	0	1	5.12548e-15	1	0	0	0	0	0	0	0	0	0	0	0	0	0	0	0	0	0	0	0	0	0	0	0	0	0	0	0	0	0	0	0	0	0	0	0	0
ENSMUSG00000102491	Gm36986	chr1	55960404	55960756	-	353	0	1	0	1	5.12548e-15	1	0	0	0	0	0	0	0	0	0	0	0	0	0	0	0	0	0	0	0	0	0	0	0	0	0	0	0	0	0	0	0	0	0	0	0	0
ENSMUSG00000102492	Gm36987	chrY	14525080	14528058	-	2979	0	1	0	1	5.12548e-15	1	0	0	0	0	0	0	0	0	0	0	0	0	0	0	0	0	0	0	0	0	0	0	0	0	0	0	0	0	0	0	0	0	0	0	0	0
ENSMUSG00000102493	Gm8010	chr1;chr1	178143301;178143896	178143796;178144272	+;+	873	1.91295	1	-0.383854	1	-0.180037	1	0	0	0	0	1	0	2	1	0	1	1	0	0	1	0	0	1	0	0	0	0	0	0.0339618	0	0.0563094	0.0408152	0	0.0378334	0.0309822	0	0	0.0426402	0	0	0.0282907	0
ENSMUSG00000102494	Gm36988	chr2	4316479	4318886	+	2408	0	1	0	1	5.12548e-15	1	0	0	0	0	0	0	0	0	0	0	0	0	0	0	0	0	0	0	0	0	0	0	0	0	0	0	0	0	0	0	0	0	0	0	0	0
ENSMUSG00000102495	Gm26524	chr1;chr1	24005505;24005507	24005894;24005894	+;+	390	0	1	-1.79589	1	5.12548e-15	1	0	0	0	0	0	0	1	0	0	0	0	0	0	0	0	0	0	0	0	0	0	0	0	0	0.0281547	0	0	0	0	0	0	0	0	0	0	0
ENSMUSG00000102496	Gm36989	chr18	35574907	35577066	+	2160	-0.114161	1	-1.06088	0.780416	-0.0018924	1	13	11	17	8	15	12	13	8	7	1	8	3	14	7	8	10	10	14	0.474344	0.425028	0.561415	0.339162	0.509426	0.495634	0.366011	0.326521	0.237044	0.0378334	0.247858	0.133718	0.590442	0.298482	0.29814	0.371055	0.282907	0.561103
ENSMUSG00000102497	Ighv13-1	chr12	114267613	114267906	-	294	0	1	0	1	5.12548e-15	1	0	0	0	0	0	0	0	0	0	0	0	0	0	0	0	0	0	0	0	0	0	0	0	0	0	0	0	0	0	0	0	0	0	0	0	0
ENSMUSG00000102498	Gm19445	chr3	33073919	33076356	-	2438	0	1	0	1	5.12548e-15	1	0	0	0	0	0	0	0	0	0	0	0	0	0	0	0	0	0	0	0	0	0	0	0	0	0	0	0	0	0	0	0	0	0	0	0	0
ENSMUSG00000102499	Gm36984	chr1	34610572	34610806	-	235	0	1	0	1	5.12548e-15	1	0	0	0	0	0	0	0	0	0	0	0	0	0	0	0	0	0	0	0	0	0	0	0	0	0	0	0	0	0	0	0	0	0	0	0	0
ENSMUSG00000102500	Gm37371	chr1	140823327	140823718	+	392	0	1	0	1	5.12548e-15	1	0	0	0	0	0	0	0	0	0	0	0	0	0	0	0	0	0	0	0	0	0	0	0	0	0	0	0	0	0	0	0	0	0	0	0	0
ENSMUSG00000102501	Gm37372	chr1	106072584	106075894	-	3311	0	1	0	1	-1.97368	1	0	0	0	0	0	0	0	0	0	0	0	0	1	0	0	0	0	0	0	0	0	0	0	0	0	0	0	0	0	0	0.0421745	0	0	0	0	0
ENSMUSG00000102502	Ighv1-10	chr12;chr12	114597889;114598281	114598197;114598326	-;-	355	0	1	0	1	5.12548e-15	1	0	0	0	0	0	0	0	0	0	0	0	0	0	0	0	0	0	0	0	0	0	0	0	0	0	0	0	0	0	0	0	0	0	0	0	0
ENSMUSG00000102503	Gm37370	chr1	54737166	54738575	-	1410	0.549135	1	1.05536	1	0.664708	1	1	0	4	0	6	1	0	1	2	2	1	3	2	0	0	1	2	1	0.036488	0	0.132098	0	0.203771	0.0413028	0	0.0408152	0.0677268	0.0756669	0.0309822	0.133718	0.0843489	0	0	0.0371055	0.0565814	0.0400788
ENSMUSG00000102504	Gm21955	chr4	42714926	42719893	+	4968	0.741434	1	0.300157	1	0.299585	1	10	10	11	18	14	16	7	9	8	9	12	6	5	5	3	9	8	2	0.36488	0.386389	0.363269	0.763115	0.475465	0.660845	0.197083	0.367337	0.270907	0.340501	0.371787	0.267436	0.210872	0.213201	0.111803	0.333949	0.226326	0.0801576
ENSMUSG00000102505	1600017P15Rik	chr3	30594844	30595733	-	890	-1.21703	1	-1.82583	1	1.79686	1	1	2	0	0	1	0	0	0	1	0	0	0	0	0	0	1	0	0	0.036488	0.0772778	0	0	0.0339618	0	0	0	0.0338634	0	0	0	0	0	0	0.0371055	0	0
ENSMUSG00000102506	Gm37369	chrY	21656866	21657480	+	615	0	1	0	1	5.12548e-15	1	0	0	0	0	0	0	0	0	0	0	0	0	0	0	0	0	0	0	0	0	0	0	0	0	0	0	0	0	0	0	0	0	0	0	0	0
ENSMUSG00000102507	Gm21350	chrY	24894925	24895620	+	696	0	1	0	1	5.12548e-15	1	0	0	0	0	0	0	0	0	0	0	0	0	0	0	0	0	0	0	0	0	0	0	0	0	0	0	0	0	0	0	0	0	0	0	0	0
ENSMUSG00000102508	Gm37367	chr1	158534807	158537408	+	2602	0	1	0	1	1.08863	1	0	0	0	0	0	0	0	0	0	0	0	0	0	1	0	0	2	1	0	0	0	0	0	0	0	0	0	0	0	0	0	0.0426402	0	0	0.0565814	0.0400788
ENSMUSG00000102509	Gm37368	chr1	133775210	133778421	-	3212	0	1	0	1	5.12548e-15	1	0	0	0	0	0	0	0	0	0	0	0	0	0	0	0	0	0	0	0	0	0	0	0	0	0	0	0	0	0	0	0	0	0	0	0	0
ENSMUSG00000102510	Olfr1398-ps1	chr3;chr3	52236865;52246726	52237573;52246945	-;-	929	0	1	0	1	5.12548e-15	1	0	0	0	0	0	0	0	0	0	0	0	0	0	0	0	0	0	0	0	0	0	0	0	0	0	0	0	0	0	0	0	0	0	0	0	0
ENSMUSG00000102511	Gm38086	chr3	93724618	93725051	-	434	0	1	0	1	5.12548e-15	1	0	0	0	0	0	0	0	0	0	0	0	0	0	0	0	0	0	0	0	0	0	0	0	0	0	0	0	0	0	0	0	0	0	0	0	0
ENSMUSG00000102512	Ighv1-29	chr12;chr12	114812321;114812700	114812616;114812745	-;-	342	0	1	0	1	5.12548e-15	1	0	0	0	0	0	0	0	0	0	0	0	0	0	0	0	0	0	0	0	0	0	0	0	0	0	0	0	0	0	0	0	0	0	0	0	0
ENSMUSG00000102513	Gm32347	chrY	21426544	21427239	+	696	0	1	0	1	5.12548e-15	1	0	0	0	0	0	0	0	0	0	0	0	0	0	0	0	0	0	0	0	0	0	0	0	0	0	0	0	0	0	0	0	0	0	0	0	0
ENSMUSG00000102514	Gm35323	chr3	82577577	82578075	+	499	0	1	0	1	5.12548e-15	1	0	0	0	0	0	0	0	0	0	0	0	0	0	0	0	0	0	0	0	0	0	0	0	0	0	0	0	0	0	0	0	0	0	0	0	0
ENSMUSG00000102515	Ighv12-2	chr12;chr12	114127533;114127939	114127848;114127984	-;-	362	0	1	0	1	5.12548e-15	1	0	0	0	0	0	0	0	0	0	0	0	0	0	0	0	0	0	0	0	0	0	0	0	0	0	0	0	0	0	0	0	0	0	0	0	0
ENSMUSG00000102516	Gm38340	chr7	36721846	36725853	+	4008	-2.61598	1	0.894408	1	-0.985484	1	0	1	1	0	0	0	0	0	1	1	1	0	2	0	0	0	1	0	0	0.0386389	0.0330244	0	0	0	0	0	0.0338634	0.0378334	0.0309822	0	0.0843489	0	0	0	0.0282907	0
ENSMUSG00000102517	Gm38085	chr2	4103877	4106938	+	3062	0	1	0	1	5.12548e-15	1	0	0	0	0	0	0	0	0	0	0	0	0	0	0	0	0	0	0	0	0	0	0	0	0	0	0	0	0	0	0	0	0	0	0	0	0
ENSMUSG00000102518	Gm38339	chr1	80146973	80148801	-	1829	0	1	0	1	5.12548e-15	1	0	0	0	0	0	0	0	0	0	0	0	0	0	0	0	0	0	0	0	0	0	0	0	0	0	0	0	0	0	0	0	0	0	0	0	0
ENSMUSG00000102520	Gm36941	chrY;chrY;chrY;chrY;chrY;chrY;chrY	17833041;17833041;17833636;17834545;17834545;17835215;17835215	17833108;17833108;17833819;17834726;17834726;17835401;17835401	-;-;-;-;-;-;-	621	0	1	0	1	5.12548e-15	1	0	0	0	0	0	0	0	0	0	0	0	0	0	0	0	0	0	0	0	0	0	0	0	0	0	0	0	0	0	0	0	0	0	0	0	0
ENSMUSG00000102521	Gm37781	chr1	123457234	123460451	-	3218	0	1	0	1	5.12548e-15	1	0	0	0	0	0	0	0	0	0	0	0	0	0	0	0	0	0	0	0	0	0	0	0	0	0	0	0	0	0	0	0	0	0	0	0	0
ENSMUSG00000102522	Gm37782	chr10	76983224	76983901	-	678	0	1	0	1	5.12548e-15	1	0	0	0	0	0	0	0	0	0	0	0	0	0	0	0	0	0	0	0	0	0	0	0	0	0	0	0	0	0	0	0	0	0	0	0	0
ENSMUSG00000102523	Gm37783	chr1	194650319	194652174	+	1856	1.87315	1	1.16476	1	1.26072	1	3	2	0	1	14	4	4	1	2	3	10	2	1	4	1	1	15	3	0.109464	0.0772778	0	0.0423953	0.475465	0.165211	0.112619	0.0408152	0.0677268	0.1135	0.309822	0.0891454	0.0421745	0.170561	0.0372675	0.0371055	0.424361	0.120236
ENSMUSG00000102524	Ighv1-2	chr12;chr12	114469075;114469490	114469406;114469535	-;-	378	0	1	0	1	5.12548e-15	1	0	0	0	0	0	0	0	0	0	0	0	0	0	0	0	0	0	0	0	0	0	0	0	0	0	0	0	0	0	0	0	0	0	0	0	0
ENSMUSG00000102525	Gm37784	chr3	69963282	69963470	+	189	-3.12984	1	-1.81462	1	0.617795	1	1	2	0	0	0	0	1	0	0	0	0	0	0	1	0	0	0	2	0.036488	0.0772778	0	0	0	0	0.0281547	0	0	0	0	0	0	0.0426402	0	0	0	0.0801576
ENSMUSG00000102526	Gm37785	chr1	185329451	185331858	+	2408	-0.0709378	1	0.384614	1	-0.0366613	1	11	10	19	12	11	12	19	12	27	24	19	25	14	8	10	12	18	7	0.401368	0.386389	0.627464	0.508743	0.373579	0.495634	0.534939	0.489782	0.914312	0.908002	0.588662	1.11432	0.590442	0.341122	0.372675	0.445266	0.509233	0.280552
ENSMUSG00000102528	Ighv1-45	chr12;chr12	114970055;114970443	114970360;114970488	-;-	352	0	1	0	1	5.12548e-15	1	0	0	0	0	0	0	0	0	0	0	0	0	0	0	0	0	0	0	0	0	0	0	0	0	0	0	0	0	0	0	0	0	0	0	0	0
ENSMUSG00000102529	Gm29740	chrY;chrY;chrY;chrY;chrY;chrY;chrY;chrY;chrY	23672821;23673204;23675342;23676215;23683488;23684112;23691210;23691866;23697269	23672844;23673302;23675442;23676332;23683522;23684178;23691244;23691932;23697377	-;-;-;-;-;-;-;-;-	655	0	1	0	1	5.12548e-15	1	0	0	0	0	0	0	0	0	0	0	0	0	0	0	0	0	0	0	0	0	0	0	0	0	0	0	0	0	0	0	0	0	0	0	0	0
ENSMUSG00000102530	Gm37228	chr3;chr3;chr3	133623684;133623917;133634727	133623884;133624014;133634758	-;-;-	331	0	1	0	1	5.12548e-15	1	0	0	0	0	0	0	0	0	0	0	0	0	0	0	0	0	0	0	0	0	0	0	0	0	0	0	0	0	0	0	0	0	0	0	0	0
ENSMUSG00000102531	1110002O04Rik	chr1;chr1	35879845;35880682	35879972;35881119	+;+	566	1.92319	1	0.089768	1	-1.96837	1	0	0	0	1	0	0	0	0	1	0	1	0	1	0	0	0	0	0	0	0	0	0.0423953	0	0	0	0	0.0338634	0	0.0309822	0	0.0421745	0	0	0	0	0
ENSMUSG00000102532	Gm37227	chr12	113475112	113475121	-	10	0	1	0	1	5.12548e-15	1	0	0	0	0	0	0	0	0	0	0	0	0	0	0	0	0	0	0	0	0	0	0	0	0	0	0	0	0	0	0	0	0	0	0	0	0
ENSMUSG00000102533	Gm37226	chr9	88682932	88686186	-	3255	-0.123139	1	-0.29193	1	0.227978	1	14	11	21	7	17	15	17	8	19	12	7	13	16	21	12	20	36	13	0.510832	0.425028	0.693513	0.296767	0.57735	0.619542	0.47863	0.326521	0.643405	0.454001	0.216876	0.579445	0.674791	0.895445	0.44721	0.74211	1.01847	0.521024
ENSMUSG00000102534	Gm37225	chr1	6998217	6998541	+	325	0	1	0	1	5.12548e-15	1	0	0	0	0	0	0	0	0	0	0	0	0	0	0	0	0	0	0	0	0	0	0	0	0	0	0	0	0	0	0	0	0	0	0	0	0
ENSMUSG00000102535	Ighv1-41	chr12;chr12	114932371;114932737	114932653;114932782	-;-	329	0	1	0	1	5.12548e-15	1	0	0	0	0	0	0	0	0	0	0	0	0	0	0	0	0	0	0	0	0	0	0	0	0	0	0	0	0	0	0	0	0	0	0	0	0
ENSMUSG00000102536	1700039I01Rik	chr1	63248021	63248499	-	479	-0.113316	1	1.59778	1	1.10053	1	5	3	0	2	3	2	3	0	0	0	2	6	3	0	0	0	3	5	0.18244	0.115917	0	0.0847905	0.101885	0.0826056	0.084464	0	0	0	0.0619645	0.267436	0.126523	0	0	0	0.0848721	0.200394
ENSMUSG00000102537	Gm37224	chr1	34752775	34752922	+	148	1.92498	1	-1.84845	1	5.12548e-15	1	0	0	0	0	0	1	0	1	0	0	0	0	0	0	0	0	0	0	0	0	0	0	0	0.0413028	0	0.0408152	0	0	0	0	0	0	0	0	0	0
ENSMUSG00000102538	Gm37230	chr9	108190531	108191348	-	818	0	1	0	1	5.12548e-15	1	0	0	0	0	0	0	0	0	0	0	0	0	0	0	0	0	0	0	0	0	0	0	0	0	0	0	0	0	0	0	0	0	0	0	0	0
ENSMUSG00000102539	Gm37229	chr3;chr3	51812951;51818920	51813292;51819309	+;+	732	0	1	0	1	-1.97368	1	0	0	0	0	0	0	0	0	0	0	0	0	1	0	0	0	0	0	0	0	0	0	0	0	0	0	0	0	0	0	0.0421745	0	0	0	0	0
ENSMUSG00000102540	Gm38134	chr9;chr9	108010976;108016223	108011823;108016608	-;-	1234	0	1	0	1	5.12548e-15	1	0	0	0	0	0	0	0	0	0	0	0	0	0	0	0	0	0	0	0	0	0	0	0	0	0	0	0	0	0	0	0	0	0	0	0	0
ENSMUSG00000102541	Gm38135	chr1	38722620	38723121	+	502	-1.81842	1	0	1	5.12548e-15	1	0	0	1	0	0	0	0	0	0	0	0	0	0	0	0	0	0	0	0	0	0.0330244	0	0	0	0	0	0	0	0	0	0	0	0	0	0	0
ENSMUSG00000102542	Gm38133	chr13;chr13	102114117;102115643	102114538;102116035	-;-	815	0	1	0	1	5.12548e-15	1	0	0	0	0	0	0	0	0	0	0	0	0	0	0	0	0	0	0	0	0	0	0	0	0	0	0	0	0	0	0	0	0	0	0	0	0
ENSMUSG00000102543	Pcdhgc5	chr18;chr18;chr18;chr18;chr18;chr18;chr18;chr18;chr18;chr18;chr18;chr18;chr18;chr18;chr18	37819513;37819552;37819566;37819654;37825021;37825021;37825021;37833265;37833265;37833265;37833265;37839903;37839903;37839903;37839903	37822134;37819698;37819712;37825079;37825079;37825079;37825079;37833353;37833353;37833353;37833353;37840200;37840164;37841873;37840051	+;+;+;+;+;+;+;+;+;+;+;+;+;+;+	7627	0.295995	1	-0.417843	1	-0.0578611	1	71	37	63	56	69	68	84	64	94	78	50	36	68	89	91	93	127	64	2.59065	1.42964	2.08054	2.37413	2.34336	2.80859	2.36499	2.61217	3.18316	2.95101	1.54911	1.60462	2.86786	3.79498	3.39134	3.45081	3.59292	2.56504
ENSMUSG00000102544	Gm5103	chr3;chr3;chr3;chr3;chr3;chr3;chr3	51378024;51378076;51378895;51379241;51381494;51385835;51385835	51378328;51378450;51379092;51379340;51381715;51386317;51386324	+;+;+;+;+;+;+	1437	-0.198537	1	-0.384813	1	0.593099	1	3	2	0	1	2	1	2	0	1	0	2	0	0	1	0	0	2	0	0.109464	0.0772778	0	0.0423953	0.0679235	0.0413028	0.0563094	0	0.0338634	0	0.0619645	0	0	0.0426402	0	0	0.0565814	0
ENSMUSG00000102545	6430573P05Rik	chr3;chr3;chr3;chr3;chr3	79287173;79287392;79287728;79287730;79288379	79287325;79289848;79287809;79288173;79288804	+;+;+;+;+	2610	0.333389	1	-0.114399	1	0.0914264	1	13	4	13	9	15	11	18	9	9	9	13	8	11	11	5	4	14	16	0.474344	0.154556	0.429317	0.381557	0.509426	0.454331	0.506784	0.367337	0.304771	0.340501	0.402769	0.356582	0.463919	0.469042	0.186338	0.148422	0.39607	0.641261
ENSMUSG00000102546	Gm9722	chr1	185878084	185878885	-	802	1.90143	1	0	1	-1.97168	1	0	0	0	0	1	0	0	0	0	0	0	0	0	1	0	0	0	0	0	0	0	0	0.0339618	0	0	0	0	0	0	0	0	0.0426402	0	0	0	0
ENSMUSG00000102547	Gm38136	chrY;chrY	26138802;26140201	26139024;26142144	+;+	2167	0	1	0	1	5.12548e-15	1	0	0	0	0	0	0	0	0	0	0	0	0	0	0	0	0	0	0	0	0	0	0	0	0	0	0	0	0	0	0	0	0	0	0	0	0
ENSMUSG00000102548	Gm16701	chr1;chr1;chr1	166974023;166982410;166999553	166974733;166982456;166999728	-;-;-	934	-0.361319	1	-0.0370969	1	-0.0595218	1	17	26	35	15	23	18	22	29	48	31	45	15	39	49	33	40	67	33	0.620296	1.00461	1.15585	0.635929	0.78112	0.74345	0.619403	1.18364	1.62544	1.17284	1.3942	0.668591	1.6448	2.08937	1.22983	1.48422	1.89548	1.3226
ENSMUSG00000102549	Gm38137	chr1	60880338	60881738	+	1401	0.79444	1	1.07509	1	-4.43082	1	0	0	5	1	2	5	1	1	0	0	0	4	3	3	1	0	0	0	0	0	0.165122	0.0423953	0.0679235	0.206514	0.0281547	0.0408152	0	0	0	0.178291	0.126523	0.127921	0.0372675	0	0	0
ENSMUSG00000102550	Gm8276	chr3	59431537	59433348	+	1812	1.17083	1	-1.09467	1	-1.34711	1	2	1	4	6	6	3	7	6	4	2	1	4	2	1	4	1	2	0	0.0729759	0.0386389	0.132098	0.254372	0.203771	0.123908	0.197083	0.244891	0.135454	0.0756669	0.0309822	0.178291	0.0843489	0.0426402	0.14907	0.0371055	0.0565814	0
ENSMUSG00000102551	Gm37927	chrY;chrY	20603914;20604373	20604018;20604441	+;+	174	0	1	0	1	5.12548e-15	1	0	0	0	0	0	0	0	0	0	0	0	0	0	0	0	0	0	0	0	0	0	0	0	0	0	0	0	0	0	0	0	0	0	0	0	0
ENSMUSG00000102552	Gm21763	chrY	19514319	19515014	-	696	0	1	0	1	5.12548e-15	1	0	0	0	0	0	0	0	0	0	0	0	0	0	0	0	0	0	0	0	0	0	0	0	0	0	0	0	0	0	0	0	0	0	0	0	0
ENSMUSG00000102553	D930036K23Rik	chr2	14016086	14020049	-	3964	0.12023	1	0.0770325	1	-0.589361	1	21	7	22	17	20	13	20	10	8	16	12	8	5	12	12	4	16	3	0.766247	0.270472	0.726537	0.720719	0.679235	0.536936	0.563094	0.408152	0.270907	0.605335	0.371787	0.356582	0.210872	0.511683	0.44721	0.148422	0.452651	0.120236
ENSMUSG00000102554	Gm37568	chr9	108331246	108331609	+	364	1.92885	1	-1.80329	1	5.12548e-15	1	0	0	0	1	0	0	1	0	0	0	0	0	0	0	0	0	0	0	0	0	0	0.0423953	0	0	0.0281547	0	0	0	0	0	0	0	0	0	0	0
ENSMUSG00000102555	6430511E19Rik	chr7	92639949	92643783	+	3835	0.623956	1	-0.0722909	1	-0.288498	1	6	4	6	9	10	4	13	7	8	8	8	8	6	15	6	9	9	8	0.218928	0.154556	0.198146	0.381557	0.339618	0.165211	0.366011	0.285706	0.270907	0.302667	0.247858	0.356582	0.253047	0.639603	0.223605	0.333949	0.254616	0.32063
ENSMUSG00000102556	Gm37569	chr1	10197081	10198802	-	1722	0	1	0	1	5.12548e-15	1	0	0	0	0	0	0	0	0	0	0	0	0	0	0	0	0	0	0	0	0	0	0	0	0	0	0	0	0	0	0	0	0	0	0	0	0
ENSMUSG00000102558	Gm37571	chr1;chr1	155818494;155859172	155818687;155859591	+;+	614	0	1	0	1	5.12548e-15	1	0	0	0	0	0	0	0	0	0	0	0	0	0	0	0	0	0	0	0	0	0	0	0	0	0	0	0	0	0	0	0	0	0	0	0	0
ENSMUSG00000102559	Gm37570	chr1	66765626	66768731	-	3106	0.145128	1	0.303215	1	0.547381	1	16	11	38	19	20	26	28	18	17	18	40	14	22	16	9	30	27	24	0.583808	0.425028	1.25493	0.80551	0.679235	1.07387	0.788331	0.734673	0.575678	0.681002	1.23929	0.624018	0.927838	0.682244	0.335408	1.11316	0.763849	0.961891
ENSMUSG00000102561	Gm37039	chr1	60989479	60991963	+	2485	0	1	-1.83002	1	5.12548e-15	1	0	0	0	0	0	0	0	0	1	0	0	0	0	0	0	0	0	0	0	0	0	0	0	0	0	0	0.0338634	0	0	0	0	0	0	0	0	0
ENSMUSG00000102562	Gm37694	chr16	77685277	77687409	+	2133	0.366856	1	0.617779	1	0.440216	1	3	6	11	4	12	8	5	5	4	6	12	2	4	3	5	11	2	6	0.109464	0.231833	0.363269	0.169581	0.407541	0.330422	0.140773	0.204076	0.135454	0.227001	0.371787	0.0891454	0.168698	0.127921	0.186338	0.40816	0.0565814	0.240473
ENSMUSG00000102563	Gm37695	chr11;chr11	44610837;44616819	44611168;44617016	-;-	530	-1.81842	1	0	1	-2.78221	1	0	0	1	0	0	0	0	0	0	0	0	0	2	0	0	0	0	0	0	0	0.0330244	0	0	0	0	0	0	0	0	0	0.0843489	0	0	0	0	0
ENSMUSG00000102564	Gm37035	chr3	61001639	61003786	-	2148	0.605156	1	0.115435	1	-0.773276	1	0	0	2	1	2	0	0	2	0	1	0	1	4	2	0	1	2	1	0	0	0.0660488	0.0423953	0.0679235	0	0	0.0816304	0	0.0378334	0	0.0445727	0.168698	0.0852804	0	0.0371055	0.0565814	0.0400788
ENSMUSG00000102565	Gm37036	chr1	92019592	92022097	-	2506	0	1	0	1	5.12548e-15	1	0	0	0	0	0	0	0	0	0	0	0	0	0	0	0	0	0	0	0	0	0	0	0	0	0	0	0	0	0	0	0	0	0	0	0	0
ENSMUSG00000102566	Gm37037	chr3	65933485	65933908	-	424	0	1	0	1	5.12548e-15	1	0	0	0	0	0	0	0	0	0	0	0	0	0	0	0	0	0	0	0	0	0	0	0	0	0	0	0	0	0	0	0	0	0	0	0	0
ENSMUSG00000102568	Gm37040	chr9	91335244	91337067	-	1824	0.55722	1	-0.626749	1	0.532418	1	10	3	3	8	10	4	6	7	11	4	5	5	6	9	6	6	15	15	0.36488	0.115917	0.0990732	0.339162	0.339618	0.165211	0.168928	0.285706	0.372498	0.151334	0.154911	0.222864	0.253047	0.383762	0.223605	0.222633	0.424361	0.601182
ENSMUSG00000102569	Gm37041	chr3;chr3	147428889;147432873	147432324;147433289	+;+	3853	0	1	0	1	5.12548e-15	1	0	0	0	0	0	0	0	0	0	0	0	0	0	0	0	0	0	0	0	0	0	0	0	0	0	0	0	0	0	0	0	0	0	0	0	0
ENSMUSG00000102570	Gm37968	chr3	51489620	51492820	+	3201	-0.196933	1	0.901844	1	-0.22443	1	2	3	0	1	1	2	0	0	1	2	0	0	0	3	0	1	2	0	0.0729759	0.115917	0	0.0423953	0.0339618	0.0826056	0	0	0.0338634	0.0756669	0	0	0	0.127921	0	0.0371055	0.0565814	0
ENSMUSG00000102571	Gm37967	chr1	86917992	86920656	+	2665	0	1	0	1	5.12548e-15	1	0	0	0	0	0	0	0	0	0	0	0	0	0	0	0	0	0	0	0	0	0	0	0	0	0	0	0	0	0	0	0	0	0	0	0	0
ENSMUSG00000102572	Gm37966	chr17	54223513	54223838	+	326	0	1	0	1	5.12548e-15	1	0	0	0	0	0	0	0	0	0	0	0	0	0	0	0	0	0	0	0	0	0	0	0	0	0	0	0	0	0	0	0	0	0	0	0	0
ENSMUSG00000102573	Gm7265	chr9	72691549	72695050	+	3502	-0.116274	1	0.631678	1	0.242581	1	14	8	13	7	17	6	9	8	11	14	20	6	10	2	11	14	11	7	0.510832	0.309111	0.429317	0.296767	0.57735	0.247817	0.253392	0.326521	0.372498	0.529668	0.619645	0.267436	0.421745	0.0852804	0.409943	0.519477	0.311198	0.280552
ENSMUSG00000102574	Gm33206	chr3;chr3;chr3;chr3	29773466;29831972;29864140;29893106	29773561;29832069;29864327;29893177	-;-;-;-	454	0	1	1.8953	1	5.12548e-15	1	0	0	0	0	0	0	0	0	0	0	1	0	0	0	0	0	0	0	0	0	0	0	0	0	0	0	0	0	0.0309822	0	0	0	0	0	0	0
ENSMUSG00000102575	Gm37241	chr16	77486046	77486568	+	523	0	1	0	1	5.12548e-15	1	0	0	0	0	0	0	0	0	0	0	0	0	0	0	0	0	0	0	0	0	0	0	0	0	0	0	0	0	0	0	0	0	0	0	0	0
ENSMUSG00000102576	Gm37875	chrY;chrY;chrY;chrY;chrY;chrY;chrY;chrY;chrY;chrY;chrY	25590418;25590838;25590838;25591433;25591433;25592346;25592346;25592346;25593017;25593017;25593017	25590906;25590906;25590906;25591616;25591616;25592527;25592527;25592531;25593202;25593655;25593202	-;-;-;-;-;-;-;-;-;-;-	1498	0	1	0	1	5.12548e-15	1	0	0	0	0	0	0	0	0	0	0	0	0	0	0	0	0	0	0	0	0	0	0	0	0	0	0	0	0	0	0	0	0	0	0	0	0
ENSMUSG00000102577	Gm37969	chr6	72635147	72638555	-	3409	1.91436	1	-1.00212	1	1.21437	1	0	0	0	0	1	0	3	3	1	0	2	1	0	2	0	1	2	3	0	0	0	0	0.0339618	0	0.084464	0.122446	0.0338634	0	0.0619645	0.0445727	0	0.0852804	0	0.0371055	0.0565814	0.120236
ENSMUSG00000102578	Gm10576	chr4;chr4	101054439;101054558	101055263;101055262	-;-	825	0	1	0	1	5.12548e-15	1	0	0	0	0	0	0	0	0	0	0	0	0	0	0	0	0	0	0	0	0	0	0	0	0	0	0	0	0	0	0	0	0	0	0	0	0
ENSMUSG00000102579	Gm37965	chr3	29219887	29221248	+	1362	2.7243	1	-1.82737	1	-0.196111	1	0	0	0	0	0	2	0	0	1	0	0	0	0	1	0	0	1	0	0	0	0	0	0	0.0826056	0	0	0.0338634	0	0	0	0	0.0426402	0	0	0.0282907	0
ENSMUSG00000102580	Gm37442	chrY	18863519	18864085	-	567	0	1	0	1	5.12548e-15	1	0	0	0	0	0	0	0	0	0	0	0	0	0	0	0	0	0	0	0	0	0	0	0	0	0	0	0	0	0	0	0	0	0	0	0	0
ENSMUSG00000102581	Gm37443	chr3	33034228	33037054	-	2827	0	1	0	1	5.12548e-15	1	0	0	0	0	0	0	0	0	0	0	0	0	0	0	0	0	0	0	0	0	0	0	0	0	0	0	0	0	0	0	0	0	0	0	0	0
ENSMUSG00000102582	Gm37440	chrY;chrY;chrY;chrY	15569795;15569801;15572056;15572172	15570898;15570898;15572178;15572225	-;-;-;-	1274	0	1	0	1	5.12548e-15	1	0	0	0	0	0	0	0	0	0	0	0	0	0	0	0	0	0	0	0	0	0	0	0	0	0	0	0	0	0	0	0	0	0	0	0	0
ENSMUSG00000102583	Gm37441	chrY	13569691	13570368	+	678	0	1	0	1	5.12548e-15	1	0	0	0	0	0	0	0	0	0	0	0	0	0	0	0	0	0	0	0	0	0	0	0	0	0	0	0	0	0	0	0	0	0	0	0	0
ENSMUSG00000102584	Gm37438	chr10	73182926	73183318	-	393	0	1	0	1	5.12548e-15	1	0	0	0	0	0	0	0	0	0	0	0	0	0	0	0	0	0	0	0	0	0	0	0	0	0	0	0	0	0	0	0	0	0	0	0	0
ENSMUSG00000102585	Gm37439	chr11	19116579	19117434	-	856	0	1	0	1	5.12548e-15	1	0	0	0	0	0	0	0	0	0	0	0	0	0	0	0	0	0	0	0	0	0	0	0	0	0	0	0	0	0	0	0	0	0	0	0	0
ENSMUSG00000102586	Gm38003	chrY;chrY;chrY;chrY;chrY;chrY;chrY;chrY;chrY;chrY;chrY	17225447;17225872;17225872;17226468;17226468;17227368;17227368;17227368;17228039;17228039;17228039	17225940;17225940;17225940;17226651;17226651;17227549;17227553;17227549;17228224;17228224;17228678	-;-;-;-;-;-;-;-;-;-;-	1504	0	1	0	1	5.12548e-15	1	0	0	0	0	0	0	0	0	0	0	0	0	0	0	0	0	0	0	0	0	0	0	0	0	0	0	0	0	0	0	0	0	0	0	0	0
ENSMUSG00000102587	Ighv1-13	chr12;chr12	114630680;114631067	114630984;114631111	-;-	350	0	1	0	1	5.12548e-15	1	0	0	0	0	0	0	0	0	0	0	0	0	0	0	0	0	0	0	0	0	0	0	0	0	0	0	0	0	0	0	0	0	0	0	0	0
ENSMUSG00000102588	Gm37444	chr1	14255552	14255990	-	439	0	1	0	1	5.12548e-15	1	0	0	0	0	0	0	0	0	0	0	0	0	0	0	0	0	0	0	0	0	0	0	0	0	0	0	0	0	0	0	0	0	0	0	0	0
ENSMUSG00000102589	Gm37445	chr3	46621121	46621362	+	242	0	1	0	1	5.12548e-15	1	0	0	0	0	0	0	0	0	0	0	0	0	0	0	0	0	0	0	0	0	0	0	0	0	0	0	0	0	0	0	0	0	0	0	0	0
ENSMUSG00000102590	Mannr	chr3;chr3	29891014;29922990	29891249;29924191	+;+	1438	2.72758	1	1.93309	1	-1.95517	1	0	0	0	0	0	2	0	0	0	1	0	0	0	0	1	0	0	0	0	0	0	0	0	0.0826056	0	0	0	0.0378334	0	0	0	0	0.0372675	0	0	0
ENSMUSG00000102591	Gm38383	chr2	24588566	24591225	+	2660	0	1	0	1	5.12548e-15	1	0	0	0	0	0	0	0	0	0	0	0	0	0	0	0	0	0	0	0	0	0	0	0	0	0	0	0	0	0	0	0	0	0	0	0	0
ENSMUSG00000102592	Gm38385	chr1	3752010	3754360	+	2351	0	1	0	1	5.12548e-15	1	0	0	0	0	0	0	0	0	0	0	0	0	0	0	0	0	0	0	0	0	0	0	0	0	0	0	0	0	0	0	0	0	0	0	0	0
ENSMUSG00000102593	Gm38384	chr8	105633750	105634871	+	1122	0	1	0	1	5.12548e-15	1	0	0	0	0	0	0	0	0	0	0	0	0	0	0	0	0	0	0	0	0	0	0	0	0	0	0	0	0	0	0	0	0	0	0	0	0
ENSMUSG00000102594	Gm38381	chr1	168348534	168350808	-	2275	0	1	-1.86412	1	5.12548e-15	1	0	0	0	0	0	0	0	1	0	0	0	0	0	0	0	0	0	0	0	0	0	0	0	0	0	0.0408152	0	0	0	0	0	0	0	0	0	0
ENSMUSG00000102595	Gm30097	chr3;chr3;chr3;chr3;chr3;chr3;chr3	82926665;82926767;82956377;82984721;82987516;82995447;83008354	82926774;82926828;82956504;82984836;82987601;82995585;83008488	-;-;-;-;-;-;-	768	-1.84879	1	-1.7927	1	3.33929	1	0	1	0	0	0	0	1	0	0	0	0	0	0	0	0	0	4	0	0	0.0386389	0	0	0	0	0.0281547	0	0	0	0	0	0	0	0	0	0.113163	0
ENSMUSG00000102596	Gm20203	chr1	191790983	191791314	-	332	0	1	0	1	5.12548e-15	1	0	0	0	0	0	0	0	0	0	0	0	0	0	0	0	0	0	0	0	0	0	0	0	0	0	0	0	0	0	0	0	0	0	0	0	0
ENSMUSG00000102597	Gm38382	chr1	19614269	19616767	+	2499	0	1	0	1	5.12548e-15	1	0	0	0	0	0	0	0	0	0	0	0	0	0	0	0	0	0	0	0	0	0	0	0	0	0	0	0	0	0	0	0	0	0	0	0	0
ENSMUSG00000102598	Gm35670	chrY;chrY	23850730;23852077	23850890;23852312	-;-	397	0	1	0	1	5.12548e-15	1	0	0	0	0	0	0	0	0	0	0	0	0	0	0	0	0	0	0	0	0	0	0	0	0	0	0	0	0	0	0	0	0	0	0	0	0
ENSMUSG00000102599	Gm38386	chr2	6479690	6483110	+	3421	0	1	0	1	5.12548e-15	1	0	0	0	0	0	0	0	0	0	0	0	0	0	0	0	0	0	0	0	0	0	0	0	0	0	0	0	0	0	0	0	0	0	0	0	0
ENSMUSG00000102600	Gm37266	chr17	51850239	51852525	+	2287	1.05914	1	-1.49224	1	1.21011	1	1	0	4	3	4	3	3	2	5	1	2	0	1	1	0	1	3	2	0.036488	0	0.132098	0.127186	0.135847	0.123908	0.084464	0.0816304	0.169317	0.0378334	0.0619645	0	0.0421745	0.0426402	0	0.0371055	0.0848721	0.0801576
ENSMUSG00000102601	Ighv3-7	chr12;chr12	114314186;114314576	114314490;114314618	-;-	348	0	1	0	1	5.12548e-15	1	0	0	0	0	0	0	0	0	0	0	0	0	0	0	0	0	0	0	0	0	0	0	0	0	0	0	0	0	0	0	0	0	0	0	0	0
ENSMUSG00000102602	A930004J17Rik	chr4	131878628	131883237	+	4610	0.0807699	1	-0.0764766	1	-0.0766358	1	29	16	47	18	44	28	38	23	23	23	30	19	22	29	14	18	29	26	1.05815	0.618222	1.55215	0.763115	1.49432	1.15648	1.06988	0.938749	0.778859	0.870169	0.929467	0.846882	0.927838	1.23657	0.521745	0.667899	0.820431	1.04205
ENSMUSG00000102603	Olfr431-ps1	chr1	174051998	174052541	+	544	0	1	0	1	5.12548e-15	1	0	0	0	0	0	0	0	0	0	0	0	0	0	0	0	0	0	0	0	0	0	0	0	0	0	0	0	0	0	0	0	0	0	0	0	0
ENSMUSG00000102605	Gm37264	chr1	75468570	75470761	-	2192	-0.315642	1	0.540661	1	-0.112738	1	11	12	26	13	9	14	13	7	8	12	15	10	12	13	6	10	16	8	0.401368	0.463667	0.858635	0.551138	0.305656	0.578239	0.366011	0.285706	0.270907	0.454001	0.464733	0.445727	0.506094	0.554323	0.223605	0.371055	0.452651	0.32063
ENSMUSG00000102606	Rpl21-ps1	chr1	184617248	184617727	+	480	-1.82386	1	-1.85018	1	5.12548e-15	1	0	0	1	0	0	0	0	1	0	0	0	0	0	0	0	0	0	0	0	0	0.0330244	0	0	0	0	0.0408152	0	0	0	0	0	0	0	0	0	0
ENSMUSG00000102607	Gm37265	chr1	39419048	39419932	-	885	0	1	1.96585	1	5.12548e-15	1	0	0	0	0	0	0	0	0	0	0	0	1	0	0	0	0	0	0	0	0	0	0	0	0	0	0	0	0	0	0.0445727	0	0	0	0	0	0
ENSMUSG00000102608	Gm37267	chr1;chr1;chr1;chr1	180508778;180510485;180513182;180519673	180509120;180510687;180513261;180519727	-;-;-;-	681	0	1	0	1	5.12548e-15	1	0	0	0	0	0	0	0	0	0	0	0	0	0	0	0	0	0	0	0	0	0	0	0	0	0	0	0	0	0	0	0	0	0	0	0	0
ENSMUSG00000102609	Gm18432	chr3;chr3	93234920;93236001	93235903;93236467	+;+	1451	0	1	1.8953	1	5.12548e-15	1	0	0	0	0	0	0	0	0	0	0	1	0	0	0	0	0	0	0	0	0	0	0	0	0	0	0	0	0	0.0309822	0	0	0	0	0	0	0
ENSMUSG00000102610	Gm37846	chr3	42163865	42167638	+	3774	0	1	0	1	5.12548e-15	1	0	0	0	0	0	0	0	0	0	0	0	0	0	0	0	0	0	0	0	0	0	0	0	0	0	0	0	0	0	0	0	0	0	0	0	0
ENSMUSG00000102611	Gm37847	chr14	69502600	69504096	+	1497	0	1	0	1	5.12548e-15	1	0	0	0	0	0	0	0	0	0	0	0	0	0	0	0	0	0	0	0	0	0	0	0	0	0	0	0	0	0	0	0	0	0	0	0	0
ENSMUSG00000102612	Gm37845	chr1	34753123	34753477	+	355	2.66747	1	0	1	1.75651	1	0	0	0	0	2	0	0	0	0	0	0	0	0	0	0	0	1	0	0	0	0	0	0.0679235	0	0	0	0	0	0	0	0	0	0	0	0.0282907	0
ENSMUSG00000102613	Gm20836	chrY	13910346	13911041	-	696	0	1	0	1	5.12548e-15	1	0	0	0	0	0	0	0	0	0	0	0	0	0	0	0	0	0	0	0	0	0	0	0	0	0	0	0	0	0	0	0	0	0	0	0	0
ENSMUSG00000102614	Gm37843	chr3	50918887	50921525	-	2639	-0.147078	1	0.651759	1	-0.171926	1	1	3	2	1	3	1	2	0	0	0	0	3	0	1	0	1	0	0	0.036488	0.115917	0.0660488	0.0423953	0.101885	0.0413028	0.0563094	0	0	0	0	0.133718	0	0.0426402	0	0.0371055	0	0
ENSMUSG00000102615	Gm37844	chr8	15024326	15028422	-	4097	-0.767964	1	-0.0220726	1	-0.0554019	1	14	16	22	8	8	12	16	11	10	11	13	9	8	7	14	8	18	7	0.510832	0.618222	0.726537	0.339162	0.271694	0.495634	0.450475	0.448967	0.338634	0.416168	0.402769	0.401155	0.337396	0.298482	0.521745	0.296844	0.509233	0.280552
ENSMUSG00000102616	Gm37841	chr6	41496929	41497304	+	376	0	1	0	1	5.12548e-15	1	0	0	0	0	0	0	0	0	0	0	0	0	0	0	0	0	0	0	0	0	0	0	0	0	0	0	0	0	0	0	0	0	0	0	0	0
ENSMUSG00000102617	Gm37842	chr9	56263599	56265167	+	1569	0	1	0	1	5.12548e-15	1	0	0	0	0	0	0	0	0	0	0	0	0	0	0	0	0	0	0	0	0	0	0	0	0	0	0	0	0	0	0	0	0	0	0	0	0
ENSMUSG00000102618	Gm37848	chr1	158548864	158551966	-	3103	0	1	0	1	5.12548e-15	1	0	0	0	0	0	0	0	0	0	0	0	0	0	0	0	0	0	0	0	0	0	0	0	0	0	0	0	0	0	0	0	0	0	0	0	0
ENSMUSG00000102619	Gm37849	chr1	186711218	186713098	-	1881	-3.12939	1	-1.83566	1	-1.96844	1	1	2	0	0	0	0	0	1	0	0	0	0	0	1	0	0	0	0	0.036488	0.0772778	0	0	0	0	0	0.0408152	0	0	0	0	0	0.0426402	0	0	0	0
ENSMUSG00000102620	Gm37675	chr3	51872990	51875836	-	2847	0	1	0	1	5.12548e-15	1	0	0	0	0	0	0	0	0	0	0	0	0	0	0	0	0	0	0	0	0	0	0	0	0	0	0	0	0	0	0	0	0	0	0	0	0
ENSMUSG00000102621	Gm37674	chr1	194669673	194671506	+	1834	0.219476	1	0.528267	1	0.80393	1	7	2	3	3	6	4	2	1	3	1	4	3	2	4	3	2	12	5	0.255416	0.0772778	0.0990732	0.127186	0.203771	0.165211	0.0563094	0.0408152	0.10159	0.0378334	0.123929	0.133718	0.0843489	0.170561	0.111803	0.074211	0.339489	0.200394
ENSMUSG00000102622	Trbv7	chr6	41080253	41080654	+	402	0	1	0	1	5.12548e-15	1	0	0	0	0	0	0	0	0	0	0	0	0	0	0	0	0	0	0	0	0	0	0	0	0	0	0	0	0	0	0	0	0	0	0	0	0
ENSMUSG00000102623	Gm37673	chr6	40098722	40101172	+	2451	0	1	0	1	5.12548e-15	1	0	0	0	0	0	0	0	0	0	0	0	0	0	0	0	0	0	0	0	0	0	0	0	0	0	0	0	0	0	0	0	0	0	0	0	0
ENSMUSG00000102624	Gm37059	chrY;chrY	15444179;15444864	15444415;15445304	+;+	678	0	1	0	1	5.12548e-15	1	0	0	0	0	0	0	0	0	0	0	0	0	0	0	0	0	0	0	0	0	0	0	0	0	0	0	0	0	0	0	0	0	0	0	0	0
ENSMUSG00000102625	Gm37672	chr3	75619347	75623360	+	4014	-2.61379	1	-0.685302	1	2.5752	1	1	0	1	0	0	0	1	1	0	0	1	0	0	0	0	2	0	0	0.036488	0	0.0330244	0	0	0	0.0281547	0.0408152	0	0	0.0309822	0	0	0	0	0.074211	0	0
ENSMUSG00000102626	Gm18553	chr1	138983864	138984497	-	634	0	1	0	1	5.12548e-15	1	0	0	0	0	0	0	0	0	0	0	0	0	0	0	0	0	0	0	0	0	0	0	0	0	0	0	0	0	0	0	0	0	0	0	0	0
ENSMUSG00000102627	Snurf	chr7;chr7;chr7	59995449;59999318;60005036	59995554;59999413;60005049	-;-;-	216	0	1	0	1	5.12548e-15	1	0	0	0	0	0	0	0	0	0	0	0	0	0	0	0	0	0	0	0	0	0	0	0	0	0	0	0	0	0	0	0	0	0	0	0	0
ENSMUSG00000102628	Gm37671	chr1	151080450	151082545	+	2096	0	1	0	1	5.12548e-15	1	0	0	0	0	0	0	0	0	0	0	0	0	0	0	0	0	0	0	0	0	0	0	0	0	0	0	0	0	0	0	0	0	0	0	0	0
ENSMUSG00000102629	Gm29999	chr3;chr3;chr3	82660375;82660521;82664805	82663255;82661095;82664900	-;-;-	2977	2.7352	1	2.79215	1	5.12548e-15	1	0	0	0	0	0	2	0	0	0	0	0	2	0	0	0	0	0	0	0	0	0	0	0	0.0826056	0	0	0	0	0	0.0891454	0	0	0	0	0	0
ENSMUSG00000102630	Gm37289	chr2	12357095	12358496	-	1402	1.92063	1	-0.668252	1	5.12548e-15	1	0	0	0	0	0	1	1	1	0	0	0	1	0	0	0	0	0	0	0	0	0	0	0	0.0413028	0.0281547	0.0408152	0	0	0	0.0445727	0	0	0	0	0	0
ENSMUSG00000102632	Gm37786	chr10	40219583	40222807	-	3225	-0.0306824	1	-0.380506	1	-0.293858	1	8	17	17	17	15	6	22	26	12	17	13	12	9	14	9	9	15	7	0.291904	0.656861	0.561415	0.720719	0.509426	0.247817	0.619403	1.06119	0.406361	0.643168	0.402769	0.534873	0.37957	0.596963	0.335408	0.333949	0.424361	0.280552
ENSMUSG00000102633	Gm38224	chr1	21234722	21236821	+	2100	0	1	0	1	5.12548e-15	1	0	0	0	0	0	0	0	0	0	0	0	0	0	0	0	0	0	0	0	0	0	0	0	0	0	0	0	0	0	0	0	0	0	0	0	0
ENSMUSG00000102634	Gm38225	chr18	36952651	36953043	-	393	-0.380341	1	0.428614	1	-0.709085	1	2	4	4	1	1	5	2	1	1	2	2	1	6	5	3	0	6	4	0.0729759	0.154556	0.132098	0.0423953	0.0339618	0.206514	0.0563094	0.0408152	0.0338634	0.0756669	0.0619645	0.0445727	0.253047	0.213201	0.111803	0	0.169744	0.160315
ENSMUSG00000102635	Gm36638	chr13	101752806	101753205	-	400	0.662052	1	-0.266331	1	-0.46402	1	1	2	3	3	5	1	4	2	6	2	5	2	3	0	3	2	1	2	0.036488	0.0772778	0.0990732	0.127186	0.169809	0.0413028	0.112619	0.0816304	0.203181	0.0756669	0.154911	0.0891454	0.126523	0	0.111803	0.074211	0.0282907	0.0801576
ENSMUSG00000102636	Gm31466	chr3;chr3;chr3	20503098;20503340;20505553	20503231;20503465;20506208	-;-;-	916	0	1	0	1	5.12548e-15	1	0	0	0	0	0	0	0	0	0	0	0	0	0	0	0	0	0	0	0	0	0	0	0	0	0	0	0	0	0	0	0	0	0	0	0	0
ENSMUSG00000102637	Gm8684	chr3	78085833	78087396	-	1564	0	1	0	1	5.12548e-15	1	0	0	0	0	0	0	0	0	0	0	0	0	0	0	0	0	0	0	0	0	0	0	0	0	0	0	0	0	0	0	0	0	0	0	0	0
ENSMUSG00000102639	Gm38223	chr1	13289812	13290506	-	695	0	1	0	1	5.12548e-15	1	0	0	0	0	0	0	0	0	0	0	0	0	0	0	0	0	0	0	0	0	0	0	0	0	0	0	0	0	0	0	0	0	0	0	0	0
ENSMUSG00000102641	Ighv1-3	chr12	114481615	114481916	-	302	0	1	0	1	5.12548e-15	1	0	0	0	0	0	0	0	0	0	0	0	0	0	0	0	0	0	0	0	0	0	0	0	0	0	0	0	0	0	0	0	0	0	0	0	0
ENSMUSG00000102642	A130048G24Rik	chr1	54913845	54916594	-	2750	-1.84879	1	0	1	5.12548e-15	1	0	1	0	0	0	0	0	0	0	0	0	0	0	0	0	0	0	0	0	0.0386389	0	0	0	0	0	0	0	0	0	0	0	0	0	0	0	0
ENSMUSG00000102643	Gm37547	chrY;chrY	25112581;25113980	25112803;25115921	+;+	2165	0	1	0	1	5.12548e-15	1	0	0	0	0	0	0	0	0	0	0	0	0	0	0	0	0	0	0	0	0	0	0	0	0	0	0	0	0	0	0	0	0	0	0	0	0
ENSMUSG00000102644	Thap6	chr5;chr5;chr5;chr5;chr5;chr5;chr5;chr5;chr5;chr5;chr5;chr5;chr5;chr5;chr5;chr5;chr5;chr5;chr5	91962389;91962890;91962904;91963235;91963333;91963683;91963683;91963683;91965096;91965096;91965096;91965096;91966452;91966452;91966452;91966452;91969541;91969541;91969541	91962978;91962978;91963522;91963522;91963522;91963785;91963785;91963785;91965304;91965304;91965304;91965304;91966574;91966574;91966574;91966598;91970585;91972066;91969666	+;+;+;+;+;+;+;+;+;+;+;+;+;+;+;+;+;+;+	4119	-0.0235044	1	0.242252	1	0.0139664	1	136	140	124	105	150	112	172	121	107	113	198	121	128	130	155	144	155	182	4.96236	5.40945	4.09503	4.4515	5.09426	4.62591	4.84261	4.93864	3.62339	4.27518	6.13448	5.3933	5.39833	5.54323	5.77646	5.34319	4.38506	7.29434
ENSMUSG00000102645	Ighv5-5	chr12;chr12	113612989;113613397	113613271;113613442	-;-	329	0	1	0	1	5.12548e-15	1	0	0	0	0	0	0	0	0	0	0	0	0	0	0	0	0	0	0	0	0	0	0	0	0	0	0	0	0	0	0	0	0	0	0	0	0
ENSMUSG00000102646	Gm19694	chr3	17395879	17396383	+	505	0	1	0	1	5.12548e-15	1	0	0	0	0	0	0	0	0	0	0	0	0	0	0	0	0	0	0	0	0	0	0	0	0	0	0	0	0	0	0	0	0	0	0	0	0
ENSMUSG00000102647	Gm38024	chr1	8450960	8453491	-	2532	0	1	-1.79599	1	5.12548e-15	1	0	0	0	0	0	0	1	0	0	0	0	0	0	0	0	0	0	0	0	0	0	0	0	0	0.0281547	0	0	0	0	0	0	0	0	0	0	0
ENSMUSG00000102648	Gm38022	chr1	193475290	193475692	+	403	0	1	0	1	5.12548e-15	1	0	0	0	0	0	0	0	0	0	0	0	0	0	0	0	0	0	0	0	0	0	0	0	0	0	0	0	0	0	0	0	0	0	0	0	0
ENSMUSG00000102649	Gm38021	chr1	86893573	86895132	+	1560	-2.62093	1	0	1	-0.185326	1	1	1	0	0	0	0	0	0	0	0	0	0	0	1	0	0	1	0	0.036488	0.0386389	0	0	0	0	0	0	0	0	0	0	0	0.0426402	0	0	0.0282907	0
ENSMUSG00000102650	Gm19863	chr1	37694447	37696664	-	2218	0	1	0	1	5.12548e-15	1	0	0	0	0	0	0	0	0	0	0	0	0	0	0	0	0	0	0	0	0	0	0	0	0	0	0	0	0	0	0	0	0	0	0	0	0
ENSMUSG00000102651	Gm37080	chr1	138552305	138554708	-	2404	0	1	0	1	5.12548e-15	1	0	0	0	0	0	0	0	0	0	0	0	0	0	0	0	0	0	0	0	0	0	0	0	0	0	0	0	0	0	0	0	0	0	0	0	0
ENSMUSG00000102652	Gm37078	chr3	65969914	65971922	+	2009	-0.265325	1	-1.19975	1	-0.19203	1	0	1	3	1	1	1	0	3	0	1	0	0	1	1	0	0	0	2	0	0.0386389	0.0990732	0.0423953	0.0339618	0.0413028	0	0.122446	0	0.0378334	0	0	0.0421745	0.0426402	0	0	0	0.0801576
ENSMUSG00000102653	Gm37079	chr1	4938576	4940710	-	2135	0	1	0	1	5.12548e-15	1	0	0	0	0	0	0	0	0	0	0	0	0	0	0	0	0	0	0	0	0	0	0	0	0	0	0	0	0	0	0	0	0	0	0	0	0
ENSMUSG00000102654	Ighv1-21	chr12;chr12	114740408;114740796	114740712;114740841	-;-	351	0	1	0	1	5.12548e-15	1	0	0	0	0	0	0	0	0	0	0	0	0	0	0	0	0	0	0	0	0	0	0	0	0	0	0	0	0	0	0	0	0	0	0	0	0
ENSMUSG00000102655	Gm37081	chr3	94069404	94069599	+	196	0	1	0	1	5.12548e-15	1	0	0	0	0	0	0	0	0	0	0	0	0	0	0	0	0	0	0	0	0	0	0	0	0	0	0	0	0	0	0	0	0	0	0	0	0
ENSMUSG00000102656	Ighv1-32	chr12;chr12	114835223;114835611	114835527;114835656	-;-	351	0	1	0	1	5.12548e-15	1	0	0	0	0	0	0	0	0	0	0	0	0	0	0	0	0	0	0	0	0	0	0	0	0	0	0	0	0	0	0	0	0	0	0	0	0
ENSMUSG00000102657	Gm37899	chr12	109668869	109677585	+	8717	2.70957	1	-2.60712	1	0.60968	1	0	0	0	0	1	1	0	0	2	0	0	0	0	1	0	1	0	1	0	0	0	0	0.0339618	0.0413028	0	0	0.0677268	0	0	0	0	0.0426402	0	0.0371055	0	0.0400788
ENSMUSG00000102658	Gm37076	chr1	96313242	96315535	+	2294	0	1	0	1	5.12548e-15	1	0	0	0	0	0	0	0	0	0	0	0	0	0	0	0	0	0	0	0	0	0	0	0	0	0	0	0	0	0	0	0	0	0	0	0	0
ENSMUSG00000102659	Gm37077	chr1	25755343	25759033	-	3691	0	1	-1.7959	1	5.12548e-15	1	0	0	0	0	0	0	1	0	0	0	0	0	0	0	0	0	0	0	0	0	0	0	0	0	0.0281547	0	0	0	0	0	0	0	0	0	0	0
ENSMUSG00000102660	Gm38378	chr14	69395504	69397771	-	2268	0	1	0	1	5.12548e-15	1	0	0	0	0	0	0	0	0	0	0	0	0	0	0	0	0	0	0	0	0	0	0	0	0	0	0	0	0	0	0	0	0	0	0	0	0
ENSMUSG00000102661	Gm34816	chr1;chr1;chr1	139408278;139410480;139413646	139408458;139410581;139413864	+;+;+	502	0	1	0	1	5.12548e-15	1	0	0	0	0	0	0	0	0	0	0	0	0	0	0	0	0	0	0	0	0	0	0	0	0	0	0	0	0	0	0	0	0	0	0	0	0
ENSMUSG00000102662	Gm38377	chr2	69018096	69021867	+	3772	0	1	0	1	5.12548e-15	1	0	0	0	0	0	0	0	0	0	0	0	0	0	0	0	0	0	0	0	0	0	0	0	0	0	0	0	0	0	0	0	0	0	0	0	0
ENSMUSG00000102663	Gm6631	chr3	70413319	70413877	+	559	0	1	0	1	5.12548e-15	1	0	0	0	0	0	0	0	0	0	0	0	0	0	0	0	0	0	0	0	0	0	0	0	0	0	0	0	0	0	0	0	0	0	0	0	0
ENSMUSG00000102664	Gm38380	chr1	13354483	13356730	-	2248	0	1	3.6087	1	1.7879	1	0	0	0	0	0	0	0	0	0	1	2	1	0	0	0	0	1	0	0	0	0	0	0	0	0	0	0	0.0378334	0.0619645	0.0445727	0	0	0	0	0.0282907	0
ENSMUSG00000102665	Gm38379	chr8	120109441	120110965	+	1525	0	1	-1.82875	1	-3.95634	1	0	0	0	0	0	0	0	1	0	0	0	0	1	2	2	0	0	0	0	0	0	0	0	0	0	0.0408152	0	0	0	0	0.0421745	0.0852804	0.074535	0	0	0
ENSMUSG00000102666	Gm8599	chr3	71401091	71401547	-	457	0	1	0	1	5.12548e-15	1	0	0	0	0	0	0	0	0	0	0	0	0	0	0	0	0	0	0	0	0	0	0	0	0	0	0	0	0	0	0	0	0	0	0	0	0
ENSMUSG00000102667	Gm19901	chr3	61328699	61329193	-	495	0	1	0	1	5.12548e-15	1	0	0	0	0	0	0	0	0	0	0	0	0	0	0	0	0	0	0	0	0	0	0	0	0	0	0	0	0	0	0	0	0	0	0	0	0
ENSMUSG00000102668	Gm29866	chrY;chrY;chrY;chrY;chrY;chrY;chrY;chrY;chrY;chrY	20967477;20968062;20970205;20971065;20978333;20978944;20986016;20986713;20992122;20993614	20967702;20968160;20970304;20971182;20978367;20979010;20986050;20986779;20992253;20993657	-;-;-;-;-;-;-;-;-;-	923	0	1	0	1	5.12548e-15	1	0	0	0	0	0	0	0	0	0	0	0	0	0	0	0	0	0	0	0	0	0	0	0	0	0	0	0	0	0	0	0	0	0	0	0	0
ENSMUSG00000102670	Gm37436	chr9	107818928	107820012	-	1085	3.20891	1	-3.97723	1	-1.96927	1	0	0	0	0	2	1	5	0	1	0	0	0	0	1	0	0	0	0	0	0	0	0	0.0679235	0.0413028	0.140773	0	0.0338634	0	0	0	0	0.0426402	0	0	0	0
ENSMUSG00000102672	Gm37105	chr9	72594923	72597007	+	2085	3.2081	1	-0.361734	1	1.72502	1	0	0	0	0	2	1	0	0	3	0	0	2	0	1	0	1	4	0	0	0	0	0	0.0679235	0.0413028	0	0	0.10159	0	0	0.0891454	0	0.0426402	0	0.0371055	0.113163	0
ENSMUSG00000102673	Gm37437	chr2	14944908	14946844	+	1937	0	1	0	1	5.12548e-15	1	0	0	0	0	0	0	0	0	0	0	0	0	0	0	0	0	0	0	0	0	0	0	0	0	0	0	0	0	0	0	0	0	0	0	0	0
ENSMUSG00000102674	8030442B05Rik	chr2;chr2;chr2	11338366;11354922;11398393	11339143;11355069;11398501	-;-;-	1035	-1.20344	1	-0.750655	1	5.12548e-15	1	0	2	1	0	0	1	0	1	3	0	0	2	0	0	0	0	0	0	0	0.0772778	0.0330244	0	0	0.0413028	0	0.0408152	0.10159	0	0	0.0891454	0	0	0	0	0	0
ENSMUSG00000102676	Gm37435	chr1	40582895	40586841	-	3947	0	1	0	1	5.12548e-15	1	0	0	0	0	0	0	0	0	0	0	0	0	0	0	0	0	0	0	0	0	0	0	0	0	0	0	0	0	0	0	0	0	0	0	0	0
ENSMUSG00000102677	4930535E02Rik	chr3;chr3	68759906;68761362	68760488;68761433	-;-	655	0	1	0	1	5.12548e-15	1	0	0	0	0	0	0	0	0	0	0	0	0	0	0	0	0	0	0	0	0	0	0	0	0	0	0	0	0	0	0	0	0	0	0	0	0
ENSMUSG00000102678	Ighv1-21-1	chr12;chr12	114736245;114736633	114736549;114736678	-;-	351	0	1	0	1	5.12548e-15	1	0	0	0	0	0	0	0	0	0	0	0	0	0	0	0	0	0	0	0	0	0	0	0	0	0	0	0	0	0	0	0	0	0	0	0	0
ENSMUSG00000102679	Gm20557	chr3;chr3;chr3;chr3;chr3;chr3;chr3;chr3;chr3;chr3;chr3;chr3;chr3;chr3;chr3;chr3;chr3;chr3	49325680;49328834;49331205;49333417;49335874;49337040;49344212;49346153;49348182;49350235;49350666;49352396;49353076;49354488;49355830;49361820;49366170;49367103	49325797;49328931;49331384;49333566;49335915;49337112;49344289;49346216;49348361;49350410;49350827;49352681;49353265;49354866;49355959;49361929;49366290;49367359	+;+;+;+;+;+;+;+;+;+;+;+;+;+;+;+;+;+	2794	0	1	1.9329	1	1.77015	1	0	0	0	0	0	0	0	0	0	1	0	0	0	0	0	0	1	0	0	0	0	0	0	0	0	0	0	0.0378334	0	0	0	0	0	0	0.0282907	0
ENSMUSG00000102680	Gm37222	chrY	4666848	4669808	+	2961	0	1	0	1	5.12548e-15	1	0	0	0	0	0	0	0	0	0	0	0	0	0	0	0	0	0	0	0	0	0	0	0	0	0	0	0	0	0	0	0	0	0	0	0	0
ENSMUSG00000102681	Gm37221	chr1	123371172	123374178	-	3007	0	1	0	1	5.12548e-15	1	0	0	0	0	0	0	0	0	0	0	0	0	0	0	0	0	0	0	0	0	0	0	0	0	0	0	0	0	0	0	0	0	0	0	0	0
ENSMUSG00000102682	Gm37223	chr1;chr1;chr1;chr1;chr1;chr1;chr1;chr1;chr1;chr1;chr1;chr1;chr1;chr1;chr1;chr1;chr1;chr1;chr1;chr1;chr1	184358329;184358329;184358329;184358333;184358344;184373298;184377278;184378793;184378793;184382687;184387397;184387397;184387397;184387397;184387397;184390428;184390428;184390428;184394088;184394088;184394088	184358565;184358565;184358565;184358565;184358565;184373381;184377428;184378909;184378909;184382840;184387497;184387497;184387497;184387497;184387497;184390552;184390549;184390520;184394243;184394271;184394243	+;+;+;+;+;+;+;+;+;+;+;+;+;+;+;+;+;+;+;+;+	1153	0	1	0	1	5.12548e-15	1	0	0	0	0	0	0	0	0	0	0	0	0	0	0	0	0	0	0	0	0	0	0	0	0	0	0	0	0	0	0	0	0	0	0	0	0
ENSMUSG00000102683	Gm37375	chr9	87498112	87498498	+	387	0	1	0	1	5.12548e-15	1	0	0	0	0	0	0	0	0	0	0	0	0	0	0	0	0	0	0	0	0	0	0	0	0	0	0	0	0	0	0	0	0	0	0	0	0
ENSMUSG00000102684	Gm37374	chr9	87738192	87740020	-	1829	0	1	1.93289	1	1.8122	1	0	0	0	0	0	0	0	0	0	1	0	0	0	0	0	0	0	1	0	0	0	0	0	0	0	0	0	0.0378334	0	0	0	0	0	0	0	0.0400788
ENSMUSG00000102685	Gm37373	chr1	57520831	57523642	-	2812	0	1	0	1	5.12548e-15	1	0	0	0	0	0	0	0	0	0	0	0	0	0	0	0	0	0	0	0	0	0	0	0	0	0	0	0	0	0	0	0	0	0	0	0	0
ENSMUSG00000102686	Gm37220	chr2;chr2	103361335;103364711	103361721;103364738	-;-	415	0	1	0	1	5.12548e-15	1	0	0	0	0	0	0	0	0	0	0	0	0	0	0	0	0	0	0	0	0	0	0	0	0	0	0	0	0	0	0	0	0	0	0	0	0
ENSMUSG00000102687	Gm37219	chr1	119630744	119631669	-	926	0	1	0	1	5.12548e-15	1	0	0	0	0	0	0	0	0	0	0	0	0	0	0	0	0	0	0	0	0	0	0	0	0	0	0	0	0	0	0	0	0	0	0	0	0
ENSMUSG00000102688	Gm37218	chr1;chr1	182687730;182687918	182687808;182688228	+;+	390	0	1	0	1	5.12548e-15	1	0	0	0	0	0	0	0	0	0	0	0	0	0	0	0	0	0	0	0	0	0	0	0	0	0	0	0	0	0	0	0	0	0	0	0	0
ENSMUSG00000102689	Gm37217	chr1	71843090	71846610	-	3521	0	1	0	1	5.12548e-15	1	0	0	0	0	0	0	0	0	0	0	0	0	0	0	0	0	0	0	0	0	0	0	0	0	0	0	0	0	0	0	0	0	0	0	0	0
ENSMUSG00000102690	Gm37779	chr1	105887633	105891012	-	3380	0	1	0	1	5.12548e-15	1	0	0	0	0	0	0	0	0	0	0	0	0	0	0	0	0	0	0	0	0	0	0	0	0	0	0	0	0	0	0	0	0	0	0	0	0
ENSMUSG00000102691	Gm37780	chr2	13161751	13163623	-	1873	0.585013	1	0.979078	1	0.384086	1	2	2	6	4	4	6	4	0	2	2	4	5	2	4	5	4	6	7	0.0729759	0.0772778	0.198146	0.169581	0.135847	0.247817	0.112619	0	0.0677268	0.0756669	0.123929	0.222864	0.0843489	0.170561	0.186338	0.148422	0.169744	0.280552
ENSMUSG00000102692	Dchs2	chr3;chr3;chr3;chr3;chr3;chr3;chr3;chr3;chr3;chr3;chr3;chr3;chr3;chr3;chr3;chr3;chr3;chr3;chr3;chr3	83127948;83238844;83248521;83269156;83270298;83273731;83275057;83280204;83281441;83285204;83300418;83300971;83304435;83316489;83325221;83327130;83346160;83348005;83351692;83353853	83129942;83239035;83248752;83269392;83271308;83273918;83275156;83280358;83282284;83285443;83300552;83301180;83305292;83316602;83325432;83327281;83346290;83348291;83351824;83357209	+;+;+;+;+;+;+;+;+;+;+;+;+;+;+;+;+;+;+;+	10783	0.0908866	1	-0.780287	0.331009	-0.277594	1	61	68	105	67	89	73	130	85	206	93	78	51	134	164	103	138	177	85	2.22577	2.62744	3.46756	2.84048	3.0226	3.0151	3.66011	3.46929	6.97586	3.51851	2.41661	2.27321	5.65138	6.993	3.83855	5.12056	5.00746	3.4067
ENSMUSG00000102693	4933401J01Rik	chr1	3073253	3074322	+	1070	0	1	0	1	5.12548e-15	1	0	0	0	0	0	0	0	0	0	0	0	0	0	0	0	0	0	0	0	0	0	0	0	0	0	0	0	0	0	0	0	0	0	0	0	0
ENSMUSG00000102694	Gm37496	chr12	104021919	104024427	-	2509	0	1	0	1	5.12548e-15	1	0	0	0	0	0	0	0	0	0	0	0	0	0	0	0	0	0	0	0	0	0	0	0	0	0	0	0	0	0	0	0	0	0	0	0	0
ENSMUSG00000102696	Gm37778	chr3	94079913	94080102	+	190	0	1	0	1	5.12548e-15	1	0	0	0	0	0	0	0	0	0	0	0	0	0	0	0	0	0	0	0	0	0	0	0	0	0	0	0	0	0	0	0	0	0	0	0	0
ENSMUSG00000102697	Pcdhac2	chr18;chr18;chr18;chr18	37143503;37156155;37159265;37184946	37146530;37156213;37159353;37187657	+;+;+;+	5888	-0.00389085	1	-0.195216	0.843141	-0.15305	1	487	459	494	396	532	405	595	402	582	431	446	364	366	363	416	387	518	315	17.7696	17.7353	16.3141	16.7885	18.0677	16.7276	16.752	16.4077	19.7085	16.3062	13.8181	16.2245	15.4359	15.4784	15.5033	14.3598	14.6546	12.6248
ENSMUSG00000102698	Gm37777	chr1	140266487	140269852	+	3366	0	1	0	1	5.12548e-15	1	0	0	0	0	0	0	0	0	0	0	0	0	0	0	0	0	0	0	0	0	0	0	0	0	0	0	0	0	0	0	0	0	0	0	0	0
ENSMUSG00000102699	4930433B08Rik	chr3;chr3;chr3;chr3	18468287;18470829;18472648;18480120	18468352;18470990;18472705;18480477	-;-;-;-	644	0	1	0	1	5.12548e-15	1	0	0	0	0	0	0	0	0	0	0	0	0	0	0	0	0	0	0	0	0	0	0	0	0	0	0	0	0	0	0	0	0	0	0	0	0
ENSMUSG00000102700	Gm38312	chr1	89097073	89098818	+	1746	0	1	0	1	5.12548e-15	1	0	0	0	0	0	0	0	0	0	0	0	0	0	0	0	0	0	0	0	0	0	0	0	0	0	0	0	0	0	0	0	0	0	0	0	0
ENSMUSG00000102701	9430083B18Rik	chr1	172873551	172874413	+	863	0	1	0	1	5.12548e-15	1	0	0	0	0	0	0	0	0	0	0	0	0	0	0	0	0	0	0	0	0	0	0	0	0	0	0	0	0	0	0	0	0	0	0	0	0
ENSMUSG00000102702	Gm37260	chr9	102273736	102274986	+	1251	0	1	0	1	5.12548e-15	1	0	0	0	0	0	0	0	0	0	0	0	0	0	0	0	0	0	0	0	0	0	0	0	0	0	0	0	0	0	0	0	0	0	0	0	0
ENSMUSG00000102703	Gm38313	chr3	85195182	85196447	-	1266	0	1	0	1	5.12548e-15	1	0	0	0	0	0	0	0	0	0	0	0	0	0	0	0	0	0	0	0	0	0	0	0	0	0	0	0	0	0	0	0	0	0	0	0	0
ENSMUSG00000102704	Gm38309	chr2	23492931	23494448	+	1518	0	1	0	1	5.12548e-15	1	0	0	0	0	0	0	0	0	0	0	0	0	0	0	0	0	0	0	0	0	0	0	0	0	0	0	0	0	0	0	0	0	0	0	0	0
ENSMUSG00000102705	4632432E15Rik	chr3	10220995	10223433	-	2439	0	1	2.72836	1	-3.30092	1	0	0	0	0	0	0	0	0	0	0	1	1	0	3	0	0	0	0	0	0	0	0	0	0	0	0	0	0	0.0309822	0.0445727	0	0.127921	0	0	0	0
ENSMUSG00000102706	Gm7417	chr1	6382634	6383106	-	473	0	1	0	1	5.12548e-15	1	0	0	0	0	0	0	0	0	0	0	0	0	0	0	0	0	0	0	0	0	0	0	0	0	0	0	0	0	0	0	0	0	0	0	0	0
ENSMUSG00000102707	Gm38311	chr3	14330227	14330391	+	165	0	1	0	1	5.12548e-15	1	0	0	0	0	0	0	0	0	0	0	0	0	0	0	0	0	0	0	0	0	0	0	0	0	0	0	0	0	0	0	0	0	0	0	0	0
ENSMUSG00000102709	Gm38308	chr1	132943512	132945320	-	1809	0	1	0	1	5.12548e-15	1	0	0	0	0	0	0	0	0	0	0	0	0	0	0	0	0	0	0	0	0	0	0	0	0	0	0	0	0	0	0	0	0	0	0	0	0
ENSMUSG00000102710	Gm4857	chr3	81556041	81556825	-	785	0	1	0	1	5.12548e-15	1	0	0	0	0	0	0	0	0	0	0	0	0	0	0	0	0	0	0	0	0	0	0	0	0	0	0	0	0	0	0	0	0	0	0	0	0
ENSMUSG00000102712	Gm37758	chr9	33160062	33160690	-	629	1.89145	1	0	1	5.12548e-15	1	0	0	0	0	1	0	0	0	0	0	0	0	0	0	0	0	0	0	0	0	0	0	0.0339618	0	0	0	0	0	0	0	0	0	0	0	0	0
ENSMUSG00000102713	Gm29994	chr18	37829008	37830200	-	1193	-0.780475	1	-2.60158	1	-1.09208	1	0	3	1	2	0	0	1	0	1	0	0	0	2	1	1	0	1	1	0	0.115917	0.0330244	0.0847905	0	0	0.0281547	0	0.0338634	0	0	0	0.0843489	0.0426402	0.0372675	0	0.0282907	0.0400788
ENSMUSG00000102714	Gm37618	chr1	33613758	33616832	-	3075	-2.6145	1	3.24677	1	-1.85893	1	1	0	1	0	0	0	0	0	0	1	0	2	0	2	2	0	0	1	0.036488	0	0.0330244	0	0	0	0	0	0	0.0378334	0	0.0891454	0	0.0852804	0.074535	0	0	0.0400788
ENSMUSG00000102715	Gm6209	chr3;chr3;chr3;chr3;chr3;chr3;chr3	50516399;50549325;50576993;50579740;50582855;50582855;50607129	50517533;50549399;50577097;50580492;50584376;50582950;50607223	-;-;-;-;-;-;-	3685	2.73917	1	1.93458	1	2.51384	1	0	0	0	2	0	0	0	0	0	1	0	0	0	0	0	0	2	0	0	0	0	0.0847905	0	0	0	0	0	0.0378334	0	0	0	0	0	0	0.0565814	0
ENSMUSG00000102716	Gm5099	chr1;chr1;chr1;chr1;chr1;chr1	38132083;38144023;38145199;38157456;38159215;38159752	38132170;38144194;38145336;38158717;38159261;38159892	+;+;+;+;+;+	1848	-3.12924	1	0	1	-1.97576	1	3	0	0	0	0	0	0	0	0	0	0	0	0	1	0	0	0	0	0.109464	0	0	0	0	0	0	0	0	0	0	0	0	0.0426402	0	0	0	0
ENSMUSG00000102717	Gm37759	chr1	136116577	136119822	-	3246	-2.63226	1	0.0607088	1	2.58759	1	0	2	0	0	0	0	0	1	0	0	1	0	0	0	0	2	0	0	0	0.0772778	0	0	0	0	0	0.0408152	0	0	0.0309822	0	0	0	0	0.074211	0	0
ENSMUSG00000102718	Gm37761	chr1	95738196	95740293	+	2098	0	1	0	1	5.12548e-15	1	0	0	0	0	0	0	0	0	0	0	0	0	0	0	0	0	0	0	0	0	0	0	0	0	0	0	0	0	0	0	0	0	0	0	0	0
ENSMUSG00000102719	Gm37760	chr1	58797783	58801623	+	3841	0	1	0	1	5.12548e-15	1	0	0	0	0	0	0	0	0	0	0	0	0	0	0	0	0	0	0	0	0	0	0	0	0	0	0	0	0	0	0	0	0	0	0	0	0
ENSMUSG00000102721	A630081D01Rik	chr1	80747222	80749054	-	1833	0	1	0	1	5.12548e-15	1	0	0	0	0	0	0	0	0	0	0	0	0	0	0	0	0	0	0	0	0	0	0	0	0	0	0	0	0	0	0	0	0	0	0	0	0
ENSMUSG00000102722	Gm37935	chr1	134454492	134455473	-	982	-0.11601	1	-0.00687438	1	0.701298	1	3	4	0	1	3	2	5	3	2	7	2	0	0	1	2	0	3	3	0.109464	0.154556	0	0.0423953	0.101885	0.0826056	0.140773	0.122446	0.0677268	0.264834	0.0619645	0	0	0.0426402	0.074535	0	0.0848721	0.120236
ENSMUSG00000102723	Gm37936	chr1	126070140	126071461	-	1322	0	1	0	1	5.12548e-15	1	0	0	0	0	0	0	0	0	0	0	0	0	0	0	0	0	0	0	0	0	0	0	0	0	0	0	0	0	0	0	0	0	0	0	0	0
ENSMUSG00000102725	Gm37939	chr5;chr5	124004648;124005885	124004827;124006151	+;+	447	0	1	0	1	-1.97576	1	0	0	0	0	0	0	0	0	0	0	0	0	0	1	0	0	0	0	0	0	0	0	0	0	0	0	0	0	0	0	0	0.0426402	0	0	0	0
ENSMUSG00000102726	Gm37937	chrY;chrY	17867025;17868420	17867247;17870364	+;+	2168	0	1	0	1	5.12548e-15	1	0	0	0	0	0	0	0	0	0	0	0	0	0	0	0	0	0	0	0	0	0	0	0	0	0	0	0	0	0	0	0	0	0	0	0	0
ENSMUSG00000102728	Gm37934	chr1	111833823	111834224	+	402	0	1	0	1	5.12548e-15	1	0	0	0	0	0	0	0	0	0	0	0	0	0	0	0	0	0	0	0	0	0	0	0	0	0	0	0	0	0	0	0	0	0	0	0	0
ENSMUSG00000102729	Gm32444	chr3	118537021	118540531	+	3511	-1.11827	1	-0.0896522	1	1.1919	1	9	5	10	4	3	3	7	4	2	6	2	3	2	3	0	6	5	3	0.328392	0.193194	0.330244	0.169581	0.101885	0.123908	0.197083	0.163261	0.0677268	0.227001	0.0619645	0.133718	0.0843489	0.127921	0	0.222633	0.141454	0.120236
ENSMUSG00000102730	Gm38138	chrY	23611872	23612567	+	696	0	1	0	1	5.12548e-15	1	0	0	0	0	0	0	0	0	0	0	0	0	0	0	0	0	0	0	0	0	0	0	0	0	0	0	0	0	0	0	0	0	0	0	0	0
ENSMUSG00000102731	Gm38261	chr3	49603561	49603876	+	316	0	1	0	1	5.12548e-15	1	0	0	0	0	0	0	0	0	0	0	0	0	0	0	0	0	0	0	0	0	0	0	0	0	0	0	0	0	0	0	0	0	0	0	0	0
ENSMUSG00000102732	Gm37342	chr3	51757124	51762088	-	4965	0	1	0	1	5.12548e-15	1	0	0	0	0	0	0	0	0	0	0	0	0	0	0	0	0	0	0	0	0	0	0	0	0	0	0	0	0	0	0	0	0	0	0	0	0
ENSMUSG00000102733	Gm38262	chr1	131341302	131342683	-	1382	0	1	0	1	5.12548e-15	1	0	0	0	0	0	0	0	0	0	0	0	0	0	0	0	0	0	0	0	0	0	0	0	0	0	0	0	0	0	0	0	0	0	0	0	0
ENSMUSG00000102734	Gm37343	chr2	11013808	11013918	-	111	0	1	0	1	5.12548e-15	1	0	0	0	0	0	0	0	0	0	0	0	0	0	0	0	0	0	0	0	0	0	0	0	0	0	0	0	0	0	0	0	0	0	0	0	0
ENSMUSG00000102735	Gm7369	chr1	4610471	4611406	+	936	0	1	-1.86412	1	5.12548e-15	1	0	0	0	0	0	0	0	1	0	0	0	0	0	0	0	0	0	0	0	0	0	0	0	0	0	0.0408152	0	0	0	0	0	0	0	0	0	0
ENSMUSG00000102737	1700016A09Rik	chr8	120536892	120537726	-	835	-0.613799	1	0.2283	1	0.352777	1	3	3	16	3	5	5	10	3	6	4	9	7	4	8	4	12	6	6	0.109464	0.115917	0.528391	0.127186	0.169809	0.206514	0.281547	0.122446	0.203181	0.151334	0.27884	0.312009	0.168698	0.341122	0.14907	0.445266	0.169744	0.240473
ENSMUSG00000102738	1700006P03Rik	chr1	137325434	137325842	-	409	0	1	0	1	5.12548e-15	1	0	0	0	0	0	0	0	0	0	0	0	0	0	0	0	0	0	0	0	0	0	0	0	0	0	0	0	0	0	0	0	0	0	0	0	0
ENSMUSG00000102739	Gm20772	chrY;chrY;chrY	17874741;17875156;17876215	17874931;17875342;17877179	+;+;+	1343	0	1	0	1	5.12548e-15	1	0	0	0	0	0	0	0	0	0	0	0	0	0	0	0	0	0	0	0	0	0	0	0	0	0	0	0	0	0	0	0	0	0	0	0	0
ENSMUSG00000102740	Gm37599	chr1	141356789	141357277	+	489	0.599482	1	1.92907	1	-0.191829	1	2	0	0	1	2	0	0	0	0	1	0	0	1	0	1	1	0	1	0.0729759	0	0	0.0423953	0.0679235	0	0	0	0	0.0378334	0	0	0.0421745	0	0.0372675	0.0371055	0	0.0400788
ENSMUSG00000102741	Gm2979	chr3	30974649	30975111	+	463	0	1	0	1	-1.94938	1	0	0	0	0	0	0	0	0	0	0	0	0	0	0	1	0	0	0	0	0	0	0	0	0	0	0	0	0	0	0	0	0	0.0372675	0	0	0
ENSMUSG00000102742	Pcdhga11	chr18;chr18;chr18;chr18	37755731;37825021;37833265;37839903	37758367;37825079;37833353;37841873	+;+;+;+	4756	0.0153886	1	-0.201408	0.847552	0.0482018	1	848	855	993	801	975	744	1158	797	1140	912	829	677	681	715	796	891	1026	745	30.9418	33.0363	32.7932	33.9586	33.1127	30.7293	32.6031	32.5297	38.6043	34.5041	25.6843	30.1757	28.7208	30.4878	29.6649	33.061	29.0263	29.8587
ENSMUSG00000102743	Gm38108	chr1;chr1	183928405;183929147	183928719;183929230	+;+	399	0	1	0	1	5.12548e-15	1	0	0	0	0	0	0	0	0	0	0	0	0	0	0	0	0	0	0	0	0	0	0	0	0	0	0	0	0	0	0	0	0	0	0	0	0
ENSMUSG00000102744	5830444F18Rik	chr17	51791470	51793461	-	1992	1.89145	1	0	1	5.12548e-15	1	0	0	0	0	1	0	0	0	0	0	0	0	0	0	0	0	0	0	0	0	0	0	0.0339618	0	0	0	0	0	0	0	0	0	0	0	0	0
ENSMUSG00000102745	Gm37600	chr1	91916260	91919551	+	3292	0	1	0	1	5.12548e-15	1	0	0	0	0	0	0	0	0	0	0	0	0	0	0	0	0	0	0	0	0	0	0	0	0	0	0	0	0	0	0	0	0	0	0	0	0
ENSMUSG00000102746	Gm37601	chr3	67684359	67684752	-	394	0	1	0	1	5.12548e-15	1	0	0	0	0	0	0	0	0	0	0	0	0	0	0	0	0	0	0	0	0	0	0	0	0	0	0	0	0	0	0	0	0	0	0	0	0
ENSMUSG00000102747	Gm37602	chr1	25804097	25807406	-	3310	-3.14585	1	0.881392	1	-0.186704	1	0	3	0	0	0	0	1	0	0	0	2	0	0	0	1	0	1	0	0	0.115917	0	0	0	0	0.0281547	0	0	0	0.0619645	0	0	0	0.0372675	0	0.0282907	0
