## Supplementary Table 2 for "Sex-biased transcriptome in embryonic mouse cortices under *Pax6* haploinsufficiency highlights Pbdc1 as a candidate regulator" (part 28 of 29)

### Sheet: Table S2 (continued)
Geneid	Symbol	Chr	Start	End	Strand	Length	WTMale_WTFemale_LogFC	WTMale_WTFemale_FDR	HetMale_HetFemale_LogFC	HetMale_HetFemale_FDR	HomMale_HomFemale_LogFC	HomMale_HomFemale_FDR	Male_WT_1_Count	Male_WT_2_Count	Male_WT_3_Count	Female_WT_1_Count	Female_WT_2_Count	Female_WT_3_Count	Male_Het_1_Count	Male_Het_2_Count	Male_Het_3_Count	Female_Het_1_Count	Female_Het_2_Count	Female_Het_3_Count	Male_Homo_1_Count	Male_Homo_2_Count	Male_Homo_3_Count	Female_Homo_1_Count	Female_Homo_2_Count	Female_Homo_3_Count	Male_WT_1_CPM_edgeR	Male_WT_2_CPM_edgeR	Male_WT_3_CPM_edgeR	Female_WT_1_CPM_edgeR	Female_WT_2_CPM_edgeR	Female_WT_3_CPM_edgeR	Male_Het_1_CPM_edgeR	Male_Het_2_CPM_edgeR	Male_Het_3_CPM_edgeR	Female_Het_1_CPM_edgeR	Female_Het_2_CPM_edgeR	Female_Het_3_CPM_edgeR	Male_Homo_1_CPM_edgeR	Male_Homo_2_CPM_edgeR	Male_Homo_3_CPM_edgeR	Female_Homo_1_CPM_edgeR	Female_Homo_2_CPM_edgeR	Female_Homo_3_CPM_edgeR
ENSMUSG00000102748	Pcdhgb2	chr18;chr18;chr18;chr18;chr18	37689828;37689835;37825021;37833265;37839903	37692369;37692590;37825079;37833353;37841873	+;+;+;+;+	4882	-0.0358388	1	-0.170728	1	-0.141826	1	349	312	363	282	331	308	419	313	381	333	310	250	272	262	313	308	391	212	12.7343	12.0553	11.9879	11.9555	11.2413	12.7213	11.7968	12.7752	12.902	12.5985	9.60449	11.1432	11.4715	11.1717	11.6647	11.4285	11.0617	8.4967
ENSMUSG00000102749	Gm37598	chr1	177074484	177075784	-	1301	0.880362	1	0	1	0.597838	1	0	1	0	1	0	1	0	0	0	0	0	0	1	0	0	1	1	0	0	0.0386389	0	0.0423953	0	0.0413028	0	0	0	0	0	0	0.0421745	0	0	0.0371055	0.0282907	0
ENSMUSG00000102750	Gm37058	chr1	84132867	84134510	-	1644	0	1	0	1	5.12548e-15	1	0	0	0	0	0	0	0	0	0	0	0	0	0	0	0	0	0	0	0	0	0	0	0	0	0	0	0	0	0	0	0	0	0	0	0	0
ENSMUSG00000102751	Gm37057	chr1	137252142	137254057	+	1916	0	1	0	1	5.12548e-15	1	0	0	0	0	0	0	0	0	0	0	0	0	0	0	0	0	0	0	0	0	0	0	0	0	0	0	0	0	0	0	0	0	0	0	0	0
ENSMUSG00000102752	Gm7694	chr1;chr1;chr1	170298199;170302511;170306277	170301641;170302838;170306332	-;-;-	3827	-0.0991073	1	-0.355161	0.352505	-0.0335479	1	312	294	324	288	261	248	401	330	328	281	307	173	195	166	204	212	257	181	11.3842	11.3598	10.6999	12.2098	8.86402	10.2431	11.29	13.469	11.1072	10.6312	9.51154	7.71108	8.22402	7.07828	7.60257	7.86636	7.27071	7.25426
ENSMUSG00000102753	Gm37056	chr3	73041975	73043839	-	1865	-1.03273	1	-0.979769	0.514266	-0.00972965	1	20	11	16	9	6	6	14	12	22	8	10	4	18	13	10	17	17	14	0.729759	0.425028	0.528391	0.381557	0.203771	0.247817	0.394166	0.489782	0.744995	0.302667	0.309822	0.178291	0.75914	0.554323	0.372675	0.630793	0.480942	0.561103
ENSMUSG00000102754	Gm38183	chrY;chrY;chrY;chrY	16031250;16031846;16038922;16039505	16031284;16031912;16038956;16039572	-;-;-;-	205	0	1	0	1	5.12548e-15	1	0	0	0	0	0	0	0	0	0	0	0	0	0	0	0	0	0	0	0	0	0	0	0	0	0	0	0	0	0	0	0	0	0	0	0	0
ENSMUSG00000102755	Gm37055	chr1	192136689	192136821	+	133	0	1	0	1	5.12548e-15	1	0	0	0	0	0	0	0	0	0	0	0	0	0	0	0	0	0	0	0	0	0	0	0	0	0	0	0	0	0	0	0	0	0	0	0	0
ENSMUSG00000102756	Gm37054	chr13	90238172	90238714	+	543	0	1	0	1	5.12548e-15	1	0	0	0	0	0	0	0	0	0	0	0	0	0	0	0	0	0	0	0	0	0	0	0	0	0	0	0	0	0	0	0	0	0	0	0	0
ENSMUSG00000102757	Gm2756	chr3	59783289	59783688	-	400	-1.21173	1	2.33415	1	-1.96926	1	0	3	0	1	0	0	0	0	1	0	3	3	0	1	0	0	0	0	0	0.115917	0	0.0423953	0	0	0	0	0.0338634	0	0.0929467	0.133718	0	0.0426402	0	0	0	0
ENSMUSG00000102758	Naaladl2	chr3;chr3;chr3;chr3;chr3;chr3;chr3;chr3;chr3;chr3;chr3;chr3;chr3;chr3;chr3;chr3;chr3;chr3;chr3;chr3;chr3;chr3;chr3;chr3;chr3	23798102;23804335;23804985;23846476;23846476;23846476;23869637;23869637;23869637;23939119;23972093;24002900;24058117;24171611;24175392;24178440;24208314;24335194;24413350;24432937;24551210;24551549;24783452;24893987;25144079	23805114;23805114;23805114;23846674;23846674;23846674;23869730;23869730;23869730;23939477;23972185;24002995;24058263;24171730;24175597;24178532;24208457;24335344;24413469;24433210;24552050;24552050;24783622;24894093;25144261	-;-;-;-;-;-;-;-;-;-;-;-;-;-;-;-;-;-;-;-;-;-;-;-;-	10411	0.270857	1	0.604083	1	-0.363917	1	5	2	10	7	9	3	6	3	4	8	5	5	2	11	9	6	7	7	0.18244	0.0772778	0.330244	0.296767	0.305656	0.123908	0.168928	0.122446	0.135454	0.302667	0.154911	0.222864	0.0843489	0.469042	0.335408	0.222633	0.198035	0.280552
ENSMUSG00000102759	Gm10463	chr5;chr5	32130283;32130283	32133171;32133168	-;-	2889	0.982415	1	1.04907	1	-1.86147	1	0	1	1	0	1	3	1	0	2	3	2	1	1	1	2	0	0	1	0	0.0386389	0.0330244	0	0.0339618	0.123908	0.0281547	0	0.0677268	0.1135	0.0619645	0.0445727	0.0421745	0.0426402	0.074535	0	0	0.0400788
ENSMUSG00000102760	Gm37258	chr1	182006060	182007686	-	1627	0	1	0	1	5.12548e-15	1	0	0	0	0	0	0	0	0	0	0	0	0	0	0	0	0	0	0	0	0	0	0	0	0	0	0	0	0	0	0	0	0	0	0	0	0
ENSMUSG00000102761	Gm37184	chr1;chr1;chr1	164681982;164706535;164712434	164682026;164706801;164712771	+;+;+	650	0	1	0	1	5.12548e-15	1	0	0	0	0	0	0	0	0	0	0	0	0	0	0	0	0	0	0	0	0	0	0	0	0	0	0	0	0	0	0	0	0	0	0	0	0
ENSMUSG00000102762	4930403P22Rik	chr1	36332708	36333420	+	713	0	1	0	1	5.12548e-15	1	0	0	0	0	0	0	0	0	0	0	0	0	0	0	0	0	0	0	0	0	0	0	0	0	0	0	0	0	0	0	0	0	0	0	0	0
ENSMUSG00000102763	Gm37257	chr14;chr14	46044460;46060772	46044798;46061149	-;-	717	0	1	0	1	5.12548e-15	1	0	0	0	0	0	0	0	0	0	0	0	0	0	0	0	0	0	0	0	0	0	0	0	0	0	0	0	0	0	0	0	0	0	0	0	0
ENSMUSG00000102764	Gm37183	chr14	64835855	64839259	-	3405	2.7352	1	2.79215	1	5.12548e-15	1	0	0	0	0	0	2	0	0	0	0	0	2	0	0	0	0	0	0	0	0	0	0	0	0.0826056	0	0	0	0	0	0.0891454	0	0	0	0	0	0
ENSMUSG00000102765	Ighv1-62	chr12;chr12	115371986;115372388	115372289;115372433	-;-	350	0	1	0	1	5.12548e-15	1	0	0	0	0	0	0	0	0	0	0	0	0	0	0	0	0	0	0	0	0	0	0	0	0	0	0	0	0	0	0	0	0	0	0	0	0
ENSMUSG00000102766	Gm6420	chr1;chr1	23255685;23255987	23256407;23256406	-;-	723	0	1	0	1	5.12548e-15	1	0	0	0	0	0	0	0	0	0	0	0	0	0	0	0	0	0	0	0	0	0	0	0	0	0	0	0	0	0	0	0	0	0	0	0	0
ENSMUSG00000102768	Gm19002	chr1	7315451	7316462	+	1012	0	1	0	1	5.12548e-15	1	0	0	0	0	0	0	0	0	0	0	0	0	0	0	0	0	0	0	0	0	0	0	0	0	0	0	0	0	0	0	0	0	0	0	0	0
ENSMUSG00000102769	Gm37185	chr3	93912843	93913252	+	410	0	1	0	1	5.12548e-15	1	0	0	0	0	0	0	0	0	0	0	0	0	0	0	0	0	0	0	0	0	0	0	0	0	0	0	0	0	0	0	0	0	0	0	0	0
ENSMUSG00000102770	Gm38163	chr9;chr9	108584756;108585084	108584959;108585361	-;-	482	0	1	0	1	5.12548e-15	1	0	0	0	0	0	0	0	0	0	0	0	0	0	0	0	0	0	0	0	0	0	0	0	0	0	0	0	0	0	0	0	0	0	0	0	0
ENSMUSG00000102771	Gm33320	chr6	126554387	126554916	-	530	0	1	0	1	-1.97368	1	0	0	0	0	0	0	0	0	0	0	0	0	1	0	0	0	0	0	0	0	0	0	0	0	0	0	0	0	0	0	0.0421745	0	0	0	0	0
ENSMUSG00000102772	Gm32114	chrY;chrY;chrY;chrY;chrY;chrY;chrY;chrY;chrY;chrY;chrY	22109759;22110179;22110179;22110775;22110775;22111688;22111688;22111688;22112359;22112359;22112359	22110247;22110247;22110247;22110958;22110958;22111869;22111869;22111873;22112545;22112998;22112545	-;-;-;-;-;-;-;-;-;-;-	1499	0	1	0	1	5.12548e-15	1	0	0	0	0	0	0	0	0	0	0	0	0	0	0	0	0	0	0	0	0	0	0	0	0	0	0	0	0	0	0	0	0	0	0	0	0
ENSMUSG00000102773	Ighv1-17-1	chr12;chr12	114671968;114672356	114672272;114672401	-;-	351	0	1	0	1	5.12548e-15	1	0	0	0	0	0	0	0	0	0	0	0	0	0	0	0	0	0	0	0	0	0	0	0	0	0	0	0	0	0	0	0	0	0	0	0	0
ENSMUSG00000102774	Gm9748	chr14;chr14;chr14;chr14	79769908;79769982;79772397;79772397	79770343;79770201;79772743;79772691	+;+;+;+	783	-0.850802	1	-0.272231	1	-0.133506	1	3	3	8	1	3	3	3	6	3	2	4	3	7	1	5	2	8	4	0.109464	0.115917	0.264195	0.0423953	0.101885	0.123908	0.084464	0.244891	0.10159	0.0756669	0.123929	0.133718	0.295221	0.0426402	0.186338	0.074211	0.226326	0.160315
ENSMUSG00000102775	Gm38160	chr3	51482331	51484829	-	2499	0.977984	1	2.08954	1	-0.177272	1	1	1	0	2	2	0	0	0	1	2	1	2	1	0	0	0	1	0	0.036488	0.0386389	0	0.0847905	0.0679235	0	0	0	0.0338634	0.0756669	0.0309822	0.0891454	0.0421745	0	0	0	0.0282907	0
ENSMUSG00000102776	Gm38162	chr1	66775511	66780107	+	4597	0.106486	1	0.125431	1	-2.1648	1	0	2	2	1	1	2	2	0	2	1	3	0	0	4	1	1	0	0	0	0.0772778	0.0660488	0.0423953	0.0339618	0.0826056	0.0563094	0	0.0677268	0.0378334	0.0929467	0	0	0.170561	0.0372675	0.0371055	0	0
ENSMUSG00000102777	Gm38161	chr1;chr1	191132657;191133657	191132874;191134014	+;+	576	-1.81842	1	0	1	5.12548e-15	1	0	0	1	0	0	0	0	0	0	0	0	0	0	0	0	0	0	0	0	0	0.0330244	0	0	0	0	0	0	0	0	0	0	0	0	0	0	0
ENSMUSG00000102778	Gm38165	chr18;chr18	61691046;61692244	61691390;61692384	-;-	486	-0.44847	1	-0.266253	1	0.267637	1	3	2	4	3	3	0	8	3	5	5	6	1	4	6	2	6	3	8	0.109464	0.0772778	0.132098	0.127186	0.101885	0	0.225237	0.122446	0.169317	0.189167	0.185893	0.0445727	0.168698	0.255841	0.074535	0.222633	0.0848721	0.32063
ENSMUSG00000102779	Gm38164	chr1	172088474	172088803	+	330	0	1	0	1	5.12548e-15	1	0	0	0	0	0	0	0	0	0	0	0	0	0	0	0	0	0	0	0	0	0	0	0	0	0	0	0	0	0	0	0	0	0	0	0	0
ENSMUSG00000102780	Gm38253	chr3	106725599	106730276	+	4678	0.263841	1	0.203114	1	-0.444023	1	7	2	9	2	8	10	4	7	7	3	9	7	5	7	2	4	3	5	0.255416	0.0772778	0.29722	0.0847905	0.271694	0.413028	0.112619	0.285706	0.237044	0.1135	0.27884	0.312009	0.210872	0.298482	0.074535	0.148422	0.0848721	0.200394
ENSMUSG00000102782	Gm37625	chr1	128084460	128089331	-	4872	1.75961	1	0.103371	1	2.56573	1	0	1	0	1	2	1	1	0	0	0	1	0	0	0	0	1	1	0	0	0.0386389	0	0.0423953	0.0679235	0.0413028	0.0281547	0	0	0	0.0309822	0	0	0	0	0.0371055	0.0282907	0
ENSMUSG00000102783	Gm38254	chr9	77302067	77303075	-	1009	0	1	0	1	5.12548e-15	1	0	0	0	0	0	0	0	0	0	0	0	0	0	0	0	0	0	0	0	0	0	0	0	0	0	0	0	0	0	0	0	0	0	0	0	0
ENSMUSG00000102784	Gm38251	chr1;chr1;chr1	184923136;184938914;184940146	184923286;184938982;184942500	+;+;+	2575	-0.711867	1	-3.12006	1	5.12548e-15	1	0	2	0	0	0	1	0	0	3	0	0	0	0	0	0	0	0	0	0	0.0772778	0	0	0	0.0413028	0	0	0.10159	0	0	0	0	0	0	0	0	0
ENSMUSG00000102785	Gm2447	chr3;chr3;chr3;chr3;chr3;chr3;chr3;chr3;chr3	52739716;52764599;52771071;52771071;52771451;52771451;52775214;52775214;52776642	52739856;52764841;52771203;52771203;52771548;52771548;52776656;52775270;52776654	+;+;+;+;+;+;+;+;+	2058	-2.63001	1	-3.47451	1	-1.96962	1	0	2	0	0	0	0	1	0	3	0	0	0	1	0	0	0	0	0	0	0.0772778	0	0	0	0	0.0281547	0	0.10159	0	0	0	0.0421745	0	0	0	0	0
ENSMUSG00000102786	Gm38252	chr3	51884276	51886891	-	2616	0	1	0	1	5.12548e-15	1	0	0	0	0	0	0	0	0	0	0	0	0	0	0	0	0	0	0	0	0	0	0	0	0	0	0	0	0	0	0	0	0	0	0	0	0
ENSMUSG00000102787	Gm30174	chrY;chrY;chrY;chrY;chrY;chrY;chrY	14220904;14220904;14221492;14221492;14222401;14223115;14223115	14221004;14221004;14221673;14221673;14222585;14223183;14223183	+;+;+;+;+;+;+	537	0	1	0	1	5.12548e-15	1	0	0	0	0	0	0	0	0	0	0	0	0	0	0	0	0	0	0	0	0	0	0	0	0	0	0	0	0	0	0	0	0	0	0	0	0
ENSMUSG00000102788	Gm38255	chr1	110957831	110960826	-	2996	0	1	0	1	5.12548e-15	1	0	0	0	0	0	0	0	0	0	0	0	0	0	0	0	0	0	0	0	0	0	0	0	0	0	0	0	0	0	0	0	0	0	0	0	0
ENSMUSG00000102789	Gm38256	chr1;chr1;chr1;chr1	157940385;157962696;158076531;158140794	157940574;157962849;158076611;158141318	+;+;+;+	950	0	1	0	1	1.75751	1	0	0	0	0	0	0	0	0	0	0	0	0	0	0	0	0	1	0	0	0	0	0	0	0	0	0	0	0	0	0	0	0	0	0	0.0282907	0
ENSMUSG00000102790	Gm37272	chr1	186182257	186182744	+	488	0	1	0	1	5.12548e-15	1	0	0	0	0	0	0	0	0	0	0	0	0	0	0	0	0	0	0	0	0	0	0	0	0	0	0	0	0	0	0	0	0	0	0	0	0
ENSMUSG00000102791	Gm37709	chr16	79651527	79652126	+	600	0	1	0	1	5.12548e-15	1	0	0	0	0	0	0	0	0	0	0	0	0	0	0	0	0	0	0	0	0	0	0	0	0	0	0	0	0	0	0	0	0	0	0	0	0
ENSMUSG00000102792	Gm32175	chr3	43927602	43927947	-	346	0	1	0	1	5.12548e-15	1	0	0	0	0	0	0	0	0	0	0	0	0	0	0	0	0	0	0	0	0	0	0	0	0	0	0	0	0	0	0	0	0	0	0	0	0
ENSMUSG00000102793	Gm37708	chr13	90385663	90386557	-	895	0	1	0	1	5.12548e-15	1	0	0	0	0	0	0	0	0	0	0	0	0	0	0	0	0	0	0	0	0	0	0	0	0	0	0	0	0	0	0	0	0	0	0	0	0
ENSMUSG00000102794	Gm37712	chr1;chr1	184376344;184382375	184376923;184382441	-;-	647	0	1	0	1	5.12548e-15	1	0	0	0	0	0	0	0	0	0	0	0	0	0	0	0	0	0	0	0	0	0	0	0	0	0	0	0	0	0	0	0	0	0	0	0	0
ENSMUSG00000102795	Gm6236	chr3;chr3	9899430;9901629	9899689;9902377	+;+	1009	0	1	0	1	5.12548e-15	1	0	0	0	0	0	0	0	0	0	0	0	0	0	0	0	0	0	0	0	0	0	0	0	0	0	0	0	0	0	0	0	0	0	0	0	0
ENSMUSG00000102796	Gm37711	chr4;chr4	132104830;132108383	132105597;132109363	-;-	1749	-0.505515	1	-0.639225	1	1.02294	1	7	1	6	2	4	3	9	6	4	2	8	1	2	1	1	2	4	4	0.255416	0.0386389	0.198146	0.0847905	0.135847	0.123908	0.253392	0.244891	0.135454	0.0756669	0.247858	0.0445727	0.0843489	0.0426402	0.0372675	0.074211	0.113163	0.160315
ENSMUSG00000102797	Gm37710	chr9	72972285	72973558	-	1274	0	1	0	1	5.12548e-15	1	0	0	0	0	0	0	0	0	0	0	0	0	0	0	0	0	0	0	0	0	0	0	0	0	0	0	0	0	0	0	0	0	0	0	0	0
ENSMUSG00000102798	ENSMUSG00000102798	chr14	54877011	54879682	+	2672	1.921	1	0.616072	1	3.04536	1	0	0	0	1	0	0	1	1	0	1	2	0	0	0	0	0	3	0	0	0	0	0.0423953	0	0	0.0281547	0.0408152	0	0.0378334	0.0619645	0	0	0	0	0	0.0848721	0
ENSMUSG00000102799	Gm32295	chrY	13873383	13874078	-	696	0	1	0	1	5.12548e-15	1	0	0	0	0	0	0	0	0	0	0	0	0	0	0	0	0	0	0	0	0	0	0	0	0	0	0	0	0	0	0	0	0	0	0	0	0
ENSMUSG00000102800	Gm37479	chr1	129833148	129836988	+	3841	0	1	0	1	5.12548e-15	1	0	0	0	0	0	0	0	0	0	0	0	0	0	0	0	0	0	0	0	0	0	0	0	0	0	0	0	0	0	0	0	0	0	0	0	0
ENSMUSG00000102801	Gm37478	chr1	123363740	123367234	-	3495	1.38563	1	4.71369	0.344739	-0.21365	1	0	0	1	0	2	1	0	0	0	2	4	3	2	1	1	0	1	3	0	0	0.0330244	0	0.0679235	0.0413028	0	0	0	0.0756669	0.123929	0.133718	0.0843489	0.0426402	0.0372675	0	0.0282907	0.120236
ENSMUSG00000102802	Mgam2-ps	chr6;chr6;chr6;chr6;chr6;chr6;chr6;chr6;chr6;chr6;chr6;chr6;chr6;chr6;chr6;chr6;chr6;chr6;chr6;chr6;chr6;chr6;chr6;chr6;chr6;chr6;chr6;chr6;chr6;chr6;chr6;chr6;chr6;chr6;chr6;chr6;chr6;chr6;chr6;chr6;chr6;chr6;chr6;chr6;chr6;chr6;chr6;chr6;chr6;chr6;chr6;chr6;chr6;chr6;chr6	40778711;40786939;40786941;40786941;40791569;40791569;40791569;40796291;40796291;40796291;40796507;40796523;40796523;40796932;40796932;40796932;40797823;40797823;40797823;40799210;40799210;40799210;40800268;40800282;40800282;40802428;40802428;40802428;40804418;40804418;40804616;40804644;40813436;40813436;40814342;40814342;40815790;40815790;40819346;40820032;40823562;40823864;40824799;40825936;40832573;40833723;40834743;40836197;40836951;40845728;40853571;40853964;40854082;40855272;40855516	40778755;40787046;40787046;40787046;40791645;40791645;40791645;40796414;40796414;40796414;40796636;40796632;40796632;40797086;40797086;40797086;40798019;40797994;40797994;40799309;40799309;40799309;40800416;40800394;40800394;40802553;40802553;40803134;40804549;40804549;40804745;40804745;40813549;40813549;40814429;40814429;40815907;40816189;40819520;40820148;40823716;40823948;40824855;40826025;40832717;40833891;40834850;40836309;40837076;40845866;40853704;40853998;40854198;40855420;40855600	+;+;+;+;+;+;+;+;+;+;+;+;+;+;+;+;+;+;+;+;+;+;+;+;+;+;+;+;+;+;+;+;+;+;+;+;+;+;+;+;+;+;+;+;+;+;+;+;+;+;+;+;+;+;+	4655	0	1	0	1	5.12548e-15	1	0	0	0	0	0	0	0	0	0	0	0	0	0	0	0	0	0	0	0	0	0	0	0	0	0	0	0	0	0	0	0	0	0	0	0	0
ENSMUSG00000102803	Gm37477	chr9	91380519	91381402	-	884	-0.363515	1	-0.00283711	1	0.505867	1	8	2	4	3	5	2	6	11	5	6	6	8	4	11	4	14	11	7	0.291904	0.0772778	0.132098	0.127186	0.169809	0.0826056	0.168928	0.448967	0.169317	0.227001	0.185893	0.356582	0.168698	0.469042	0.14907	0.519477	0.311198	0.280552
ENSMUSG00000102804	Gm37481	chr3	93977712	93978114	-	403	0	1	0	1	5.12548e-15	1	0	0	0	0	0	0	0	0	0	0	0	0	0	0	0	0	0	0	0	0	0	0	0	0	0	0	0	0	0	0	0	0	0	0	0	0
ENSMUSG00000102805	Gm37240	chr3;chr3;chr3;chr3;chr3;chr3;chr3;chr3;chr3;chr3;chr3;chr3;chr3;chr3;chr3;chr3	84496426;84509808;84515633;84519482;84527686;84534587;84540570;85785218;85801047;85817123;85817172;85817172;85819847;85887127;85887127;85887127	84497891;84509982;84515790;84519703;84527798;84534695;84540622;85785324;85802669;85817291;85817291;85817291;85820013;85887368;85887518;85887516	-;-;-;-;-;-;-;-;-;-;-;-;-;-;-;-	4754	2.70999	1	0	1	-0.185171	1	0	0	0	1	1	0	0	0	0	0	0	0	0	1	0	0	1	0	0	0	0	0.0423953	0.0339618	0	0	0	0	0	0	0	0	0.0426402	0	0	0.0282907	0
ENSMUSG00000102806	Ighv1-19-1	chr12;chr12	114704147;114704535	114704451;114704580	-;-	351	0	1	0	1	5.12548e-15	1	0	0	0	0	0	0	0	0	0	0	0	0	0	0	0	0	0	0	0	0	0	0	0	0	0	0	0	0	0	0	0	0	0	0	0	0
ENSMUSG00000102807	Gm37480	chr3;chr3	20819621;20823514	20819994;20823689	+;+	550	0	1	0	1	5.12548e-15	1	0	0	0	0	0	0	0	0	0	0	0	0	0	0	0	0	0	0	0	0	0	0	0	0	0	0	0	0	0	0	0	0	0	0	0	0
ENSMUSG00000102808	5430420F09Rik	chr3	52071589	52073387	-	1799	0	1	0	1	5.12548e-15	1	0	0	0	0	0	0	0	0	0	0	0	0	0	0	0	0	0	0	0	0	0	0	0	0	0	0	0	0	0	0	0	0	0	0	0	0
ENSMUSG00000102809	Gm8643	chr3	74814718	74815342	+	625	0	1	0	1	5.12548e-15	1	0	0	0	0	0	0	0	0	0	0	0	0	0	0	0	0	0	0	0	0	0	0	0	0	0	0	0	0	0	0	0	0	0	0	0	0
ENSMUSG00000102810	Gm37815	chr15;chr15	20239299;20240543	20239601;20240650	-;-	411	0	1	0	1	5.12548e-15	1	0	0	0	0	0	0	0	0	0	0	0	0	0	0	0	0	0	0	0	0	0	0	0	0	0	0	0	0	0	0	0	0	0	0	0	0
ENSMUSG00000102813	Gm37795	chr4	150068539	150070997	+	2459	0.114519	1	0.128375	1	-0.197242	1	1	0	1	1	0	1	1	0	3	1	2	1	0	4	1	5	0	0	0.036488	0	0.0330244	0.0423953	0	0.0413028	0.0281547	0	0.10159	0.0378334	0.0619645	0.0445727	0	0.170561	0.0372675	0.185527	0	0
ENSMUSG00000102814	Gm37812	chr9	91270930	91273404	-	2475	-0.416825	1	-1.81501	1	-1.50694	1	2	1	0	1	1	0	1	0	0	0	0	0	0	3	0	0	1	0	0.0729759	0.0386389	0	0.0423953	0.0339618	0	0.0281547	0	0	0	0	0	0	0.127921	0	0	0.0282907	0
ENSMUSG00000102815	Gm37813	chr3	13288197	13291891	+	3695	0	1	0	1	5.12548e-15	1	0	0	0	0	0	0	0	0	0	0	0	0	0	0	0	0	0	0	0	0	0	0	0	0	0	0	0	0	0	0	0	0	0	0	0	0
ENSMUSG00000102816	Gm37814	chr2	4138984	4142627	+	3644	0	1	0	1	5.12548e-15	1	0	0	0	0	0	0	0	0	0	0	0	0	0	0	0	0	0	0	0	0	0	0	0	0	0	0	0	0	0	0	0	0	0	0	0	0
ENSMUSG00000102817	Gm6185	chr1;chr1;chr1;chr1;chr1;chr1;chr1;chr1;chr1;chr1;chr1;chr1;chr1;chr1;chr1;chr1;chr1;chr1;chr1;chr1;chr1;chr1;chr1;chr1;chr1;chr1;chr1;chr1;chr1;chr1;chr1;chr1;chr1;chr1;chr1;chr1;chr1;chr1;chr1;chr1;chr1;chr1;chr1;chr1;chr1;chr1;chr1	161176936;161178714;161180992;161182332;161193566;161194786;161198204;161200809;161200818;161203141;161203141;161205341;161205341;161206155;161206157;161207408;161207610;161207634;161208472;161208472;161209658;161209660;161211985;161211999;161213040;161213043;161216734;161216740;161220577;161222937;161222939;161223947;161223947;161224561;161224585;161227858;161227858;161229423;161229426;161232452;161232452;161233544;161233553;161235110;161235118;161236707;161237152	161177060;161178807;161181123;161182497;161193650;161194957;161198303;161200955;161200980;161203309;161203309;161205422;161205421;161206318;161206336;161207452;161207717;161207717;161208569;161208570;161209822;161209779;161212203;161212197;161213249;161213231;161216889;161216889;161220628;161223085;161223097;161224072;161224072;161224680;161224677;161228025;161228025;161229596;161229557;161232637;161232658;161233636;161233637;161235170;161235173;161236769;161237307	+;+;+;+;+;+;+;+;+;+;+;+;+;+;+;+;+;+;+;+;+;+;+;+;+;+;+;+;+;+;+;+;+;+;+;+;+;+;+;+;+;+;+;+;+;+;+	3866	-0.69196	1	0	1	5.12548e-15	1	1	0	1	0	0	1	0	0	0	0	0	0	0	0	0	0	0	0	0.036488	0	0.0330244	0	0	0.0413028	0	0	0	0	0	0	0	0	0	0	0	0
ENSMUSG00000102818	Gm37796	chr1	142755193	142755326	+	134	0	1	0	1	5.12548e-15	1	0	0	0	0	0	0	0	0	0	0	0	0	0	0	0	0	0	0	0	0	0	0	0	0	0	0	0	0	0	0	0	0	0	0	0	0
ENSMUSG00000102819	Gm37817	chr4	119295028	119295461	-	434	0	1	0	1	5.12548e-15	1	0	0	0	0	0	0	0	0	0	0	0	0	0	0	0	0	0	0	0	0	0	0	0	0	0	0	0	0	0	0	0	0	0	0	0	0
ENSMUSG00000102820	Gm38353	chr3;chr3;chr3;chr3;chr3	73329434;73331655;73333004;73339031;73469764	73329514;73331725;73333103;73339144;73470014	+;+;+;+;+	617	3.23593	1	-0.464344	1	-0.0484839	1	0	0	0	2	0	1	4	0	4	2	1	2	4	5	0	6	0	4	0	0	0	0.0847905	0	0.0413028	0.112619	0	0.135454	0.0756669	0.0309822	0.0891454	0.168698	0.213201	0	0.222633	0	0.160315
ENSMUSG00000102821	Trbv8	chr6	41084821	41085105	+	285	0	1	0	1	5.12548e-15	1	0	0	0	0	0	0	0	0	0	0	0	0	0	0	0	0	0	0	0	0	0	0	0	0	0	0	0	0	0	0	0	0	0	0	0	0
ENSMUSG00000102822	1700113B19Rik	chr1	138261642	138262061	+	420	0	1	0	1	5.12548e-15	1	0	0	0	0	0	0	0	0	0	0	0	0	0	0	0	0	0	0	0	0	0	0	0	0	0	0	0	0	0	0	0	0	0	0	0	0
ENSMUSG00000102824	Pdcd5-ps	chr1	189277443	189277823	-	381	0.10037	1	0.212657	0.880162	-0.168226	1	321	297	382	272	396	324	405	286	308	320	467	271	332	269	308	300	369	283	11.7126	11.4758	12.6153	11.5315	13.4489	13.3821	11.4026	11.6731	10.4299	12.1067	14.4687	12.0792	14.0019	11.4702	11.4784	11.1316	10.4393	11.3423
ENSMUSG00000102825	Gm36990	chr3	32371578	32372989	-	1412	0	1	0	1	5.12548e-15	1	0	0	0	0	0	0	0	0	0	0	0	0	0	0	0	0	0	0	0	0	0	0	0	0	0	0	0	0	0	0	0	0	0	0	0	0
ENSMUSG00000102826	Gm38181	chrY	21686203	21686922	+	720	0	1	0	1	5.12548e-15	1	0	0	0	0	0	0	0	0	0	0	0	0	0	0	0	0	0	0	0	0	0	0	0	0	0	0	0	0	0	0	0	0	0	0	0	0
ENSMUSG00000102827	Gm8242	chr18;chr18	37652433;37652753	37652907;37654172	-;-	1740	0.178987	1	-0.181772	1	-0.451934	1	17	19	35	23	26	25	44	21	37	17	36	28	27	32	29	23	33	20	0.620296	0.734139	1.15585	0.975091	0.883006	1.03257	1.23881	0.857119	1.25295	0.643168	1.11536	1.24804	1.13871	1.36449	1.08076	0.853426	0.933593	0.801576
ENSMUSG00000102828	Gm38182	chr18;chr18;chr18;chr18;chr18;chr18;chr18;chr18;chr18;chr18;chr18;chr18;chr18;chr18;chr18;chr18;chr18;chr18;chr18;chr18	37823879;37824148;37824359;37824444;37824737;37825021;37825021;37825021;37825021;37825021;37833265;37833265;37833265;37833265;37833265;37839903;37839903;37839903;37839903;37839903	37824425;37824194;37824664;37824556;37824852;37825079;37825079;37825079;37825079;37825079;37833353;37833353;37833353;37833353;37833353;37840380;37840382;37840379;37840058;37840200	+;+;+;+;+;+;+;+;+;+;+;+;+;+;+;+;+;+;+;+	1530	0	1	0	1	5.12548e-15	1	0	0	0	0	0	0	0	0	0	0	0	0	0	0	0	0	0	0	0	0	0	0	0	0	0	0	0	0	0	0	0	0	0	0	0	0
ENSMUSG00000102830	Gm37012	chr9	87188336	87189413	-	1078	0.984369	1	0.116888	1	-1.96626	1	1	0	1	2	1	1	1	1	0	1	1	0	1	0	0	0	0	0	0.036488	0	0.0330244	0.0847905	0.0339618	0.0413028	0.0281547	0.0408152	0	0.0378334	0.0309822	0	0.0421745	0	0	0	0	0
ENSMUSG00000102831	Gm37382	chr1	55559460	55561055	+	1596	0	1	0	1	1.81061	1	0	0	0	0	0	0	0	0	0	0	0	0	0	0	0	1	0	0	0	0	0	0	0	0	0	0	0	0	0	0	0	0	0	0.0371055	0	0
ENSMUSG00000102832	Gm5190	chr12	113397229	113397585	+	357	0	1	0	1	5.12548e-15	1	0	0	0	0	0	0	0	0	0	0	0	0	0	0	0	0	0	0	0	0	0	0	0	0	0	0	0	0	0	0	0	0	0	0	0	0
ENSMUSG00000102833	Gm9694	chr1	155973318	155974506	+	1189	-0.0392315	1	0.598044	1	0.911509	1	5	4	1	5	3	1	3	0	2	3	2	2	2	0	1	4	2	1	0.18244	0.154556	0.0330244	0.211976	0.101885	0.0413028	0.084464	0	0.0677268	0.1135	0.0619645	0.0891454	0.0843489	0	0.0372675	0.148422	0.0565814	0.0400788
ENSMUSG00000102834	1700029B24Rik	chr3	10241812	10242308	+	497	0	1	0	1	5.12548e-15	1	0	0	0	0	0	0	0	0	0	0	0	0	0	0	0	0	0	0	0	0	0	0	0	0	0	0	0	0	0	0	0	0	0	0	0	0
ENSMUSG00000102835	Gm37572	chrY;chrY;chrY;chrY;chrY;chrY;chrY;chrY;chrY;chrY;chrY	15241461;15241915;15241915;15242584;15242588;15242588;15243496;15243496;15244203;15244203;15244203	15242100;15242100;15242100;15242766;15242766;15242766;15243676;15243676;15244268;15244691;15244268	+;+;+;+;+;+;+;+;+;+;+	1493	0	1	0	1	5.12548e-15	1	0	0	0	0	0	0	0	0	0	0	0	0	0	0	0	0	0	0	0	0	0	0	0	0	0	0	0	0	0	0	0	0	0	0	0	0
ENSMUSG00000102836	Gm37013	chr18;chr18;chr18	36969916;37825021;37833265	36970137;37825079;37833296	+;+;+	313	0	1	0	1	5.12548e-15	1	0	0	0	0	0	0	0	0	0	0	0	0	0	0	0	0	0	0	0	0	0	0	0	0	0	0	0	0	0	0	0	0	0	0	0	0
ENSMUSG00000102837	Gm37383	chr1	155881802	155882546	-	745	0	1	0	1	5.12548e-15	1	0	0	0	0	0	0	0	0	0	0	0	0	0	0	0	0	0	0	0	0	0	0	0	0	0	0	0	0	0	0	0	0	0	0	0	0
ENSMUSG00000102838	Gm37014	chr1	136057181	136059433	+	2253	0	1	0	1	5.12548e-15	1	0	0	0	0	0	0	0	0	0	0	0	0	0	0	0	0	0	0	0	0	0	0	0	0	0	0	0	0	0	0	0	0	0	0	0	0
ENSMUSG00000102839	Gm37385	chr1	34350775	34351161	+	387	0	1	0	1	5.12548e-15	1	0	0	0	0	0	0	0	0	0	0	0	0	0	0	0	0	0	0	0	0	0	0	0	0	0	0	0	0	0	0	0	0	0	0	0	0
ENSMUSG00000102840	Gm38037	chr1	191820370	191821993	-	1624	0.000535949	1	-0.000921308	1	0.639564	1	25	25	20	23	28	14	28	23	17	15	31	16	23	15	13	33	36	25	0.912199	0.965972	0.660488	0.975091	0.950929	0.578239	0.788331	0.938749	0.575678	0.567501	0.960449	0.713164	0.970013	0.639603	0.484478	1.22448	1.01847	1.00197
ENSMUSG00000102841	Gm38036	chr1	194677002	194680565	+	3564	-3.12303	1	-2.60717	1	1.47131	1	0	2	1	0	0	0	0	0	2	0	0	0	0	1	0	0	2	2	0	0.0772778	0.0330244	0	0	0	0	0	0.0677268	0	0	0	0	0.0426402	0	0	0.0565814	0.0801576
ENSMUSG00000102842	Gm38035	chrY	25153876	25154571	+	696	0	1	0	1	5.12548e-15	1	0	0	0	0	0	0	0	0	0	0	0	0	0	0	0	0	0	0	0	0	0	0	0	0	0	0	0	0	0	0	0	0	0	0	0	0
ENSMUSG00000102844	Gm38034	chr3	52282241	52284309	+	2069	0	1	0	1	5.12548e-15	1	0	0	0	0	0	0	0	0	0	0	0	0	0	0	0	0	0	0	0	0	0	0	0	0	0	0	0	0	0	0	0	0	0	0	0	0
ENSMUSG00000102845	Gm38033	chr1;chr1	36527534;36528160	36527724;36528237	-;-	269	0	1	0	1	5.12548e-15	1	0	0	0	0	0	0	0	0	0	0	0	0	0	0	0	0	0	0	0	0	0	0	0	0	0	0	0	0	0	0	0	0	0	0	0	0
ENSMUSG00000102846	Gm10292	chr3	68333196	68333780	+	585	0	1	0	1	5.12548e-15	1	0	0	0	0	0	0	0	0	0	0	0	0	0	0	0	0	0	0	0	0	0	0	0	0	0	0	0	0	0	0	0	0	0	0	0	0
ENSMUSG00000102847	Gm34274	chrY	23001659	23002273	+	615	0	1	0	1	5.12548e-15	1	0	0	0	0	0	0	0	0	0	0	0	0	0	0	0	0	0	0	0	0	0	0	0	0	0	0	0	0	0	0	0	0	0	0	0	0
ENSMUSG00000102848	Ighv5-7	chr12;chr12	113634787;113635115	113634984;113635160	-;-	244	0	1	0	1	5.12548e-15	1	0	0	0	0	0	0	0	0	0	0	0	0	0	0	0	0	0	0	0	0	0	0	0	0	0	0	0	0	0	0	0	0	0	0	0	0
ENSMUSG00000102849	Gm37658	chrY	21389972	21390286	+	315	0	1	0	1	5.12548e-15	1	0	0	0	0	0	0	0	0	0	0	0	0	0	0	0	0	0	0	0	0	0	0	0	0	0	0	0	0	0	0	0	0	0	0	0	0
ENSMUSG00000102850	Gm37082	chr9	32535251	32537177	-	1927	0	1	0	1	5.12548e-15	1	0	0	0	0	0	0	0	0	0	0	0	0	0	0	0	0	0	0	0	0	0	0	0	0	0	0	0	0	0	0	0	0	0	0	0	0
ENSMUSG00000102851	Gm18956	chr1	3252757	3253236	+	480	0	1	0	1	5.12548e-15	1	0	0	0	0	0	0	0	0	0	0	0	0	0	0	0	0	0	0	0	0	0	0	0	0	0	0	0	0	0	0	0	0	0	0	0	0
ENSMUSG00000102852	Gm37083	chr1;chr1;chr1	160798682;160799009;160800536	160798859;160799257;160800819	+;+;+	711	0	1	0	1	5.12548e-15	1	0	0	0	0	0	0	0	0	0	0	0	0	0	0	0	0	0	0	0	0	0	0	0	0	0	0	0	0	0	0	0	0	0	0	0	0
ENSMUSG00000102853	Gm7270	chr3;chr3	68846079;68847007	68846809;68847403	+;+	1128	0	1	0	1	5.12548e-15	1	0	0	0	0	0	0	0	0	0	0	0	0	0	0	0	0	0	0	0	0	0	0	0	0	0	0	0	0	0	0	0	0	0	0	0	0
ENSMUSG00000102854	C130023A14Rik	chr16	77646340	77649426	+	3087	-0.477843	1	0.763626	1	-0.0713377	1	10	7	4	0	7	7	4	2	1	3	5	3	4	4	1	7	1	2	0.36488	0.270472	0.132098	0	0.237732	0.28912	0.112619	0.0816304	0.0338634	0.1135	0.154911	0.133718	0.168698	0.170561	0.0372675	0.259738	0.0282907	0.0801576
ENSMUSG00000102855	Gm38002	chr3	25184800	25184979	-	180	0	1	0	1	5.12548e-15	1	0	0	0	0	0	0	0	0	0	0	0	0	0	0	0	0	0	0	0	0	0	0	0	0	0	0	0	0	0	0	0	0	0	0	0	0
ENSMUSG00000102856	Gm37084	chr1	131086252	131092149	-	5898	-1.84879	1	0	1	5.12548e-15	1	0	1	0	0	0	0	0	0	0	0	0	0	0	0	0	0	0	0	0	0.0386389	0	0	0	0	0	0	0	0	0	0	0	0	0	0	0	0
ENSMUSG00000102857	Gm37085	chr3	94012770	94012965	-	196	0	1	0	1	5.12548e-15	1	0	0	0	0	0	0	0	0	0	0	0	0	0	0	0	0	0	0	0	0	0	0	0	0	0	0	0	0	0	0	0	0	0	0	0	0
ENSMUSG00000102858	Gm37086	chr1	181026278	181029729	+	3452	0	1	0	1	5.12548e-15	1	0	0	0	0	0	0	0	0	0	0	0	0	0	0	0	0	0	0	0	0	0	0	0	0	0	0	0	0	0	0	0	0	0	0	0	0
ENSMUSG00000102859	Gm8625	chr3	73933046	73934122	+	1077	0	1	0	1	5.12548e-15	1	0	0	0	0	0	0	0	0	0	0	0	0	0	0	0	0	0	0	0	0	0	0	0	0	0	0	0	0	0	0	0	0	0	0	0	0
ENSMUSG00000102860	Gm37638	chr1	161713705	161714827	+	1123	0	1	0	1	5.12548e-15	1	0	0	0	0	0	0	0	0	0	0	0	0	0	0	0	0	0	0	0	0	0	0	0	0	0	0	0	0	0	0	0	0	0	0	0	0
ENSMUSG00000102861	Gm37637	chr9	98590495	98591750	+	1256	-0.0753465	1	-0.0522469	1	-0.0726107	1	17	15	26	14	26	11	16	13	27	17	18	14	12	18	17	16	26	11	0.620296	0.579583	0.858635	0.593534	0.883006	0.454331	0.450475	0.530597	0.914312	0.643168	0.55768	0.624018	0.506094	0.767524	0.633548	0.593688	0.735559	0.440867
ENSMUSG00000102862	Gm37640	chr3;chr3	32610861;32613354	32611000;32613513	+;+	300	0	1	0	1	5.12548e-15	1	0	0	0	0	0	0	0	0	0	0	0	0	0	0	0	0	0	0	0	0	0	0	0	0	0	0	0	0	0	0	0	0	0	0	0	0
ENSMUSG00000102863	Gm37639	chr17	71366052	71368836	-	2785	-0.252236	1	0.368417	1	0.16057	1	3	2	4	2	5	0	1	3	4	1	9	0	1	0	2	1	2	1	0.109464	0.0772778	0.132098	0.0847905	0.169809	0	0.0281547	0.122446	0.135454	0.0378334	0.27884	0	0.0421745	0	0.074535	0.0371055	0.0565814	0.0400788
ENSMUSG00000102864	Gm37634	chr1;chr1	161040620;161040937	161040791;161041414	+;+	650	0	1	0	1	1.81061	1	0	0	0	0	0	0	0	0	0	0	0	0	0	0	0	1	0	0	0	0	0	0	0	0	0	0	0	0	0	0	0	0	0	0.0371055	0	0
ENSMUSG00000102865	Gm9839	chr1	32519563	32520999	-	1437	0	1	0	1	5.12548e-15	1	0	0	0	0	0	0	0	0	0	0	0	0	0	0	0	0	0	0	0	0	0	0	0	0	0	0	0	0	0	0	0	0	0	0	0	0
ENSMUSG00000102866	Gm37636	chr3;chr3	22348862;22349519	22349126;22349612	-;-	359	0	1	0	1	5.12548e-15	1	0	0	0	0	0	0	0	0	0	0	0	0	0	0	0	0	0	0	0	0	0	0	0	0	0	0	0	0	0	0	0	0	0	0	0	0
ENSMUSG00000102867	Gm37635	chrY;chrY	19038589;19039048	19038693;19039116	+;+	174	0	1	0	1	5.12548e-15	1	0	0	0	0	0	0	0	0	0	0	0	0	0	0	0	0	0	0	0	0	0	0	0	0	0	0	0	0	0	0	0	0	0	0	0	0
ENSMUSG00000102868	Gm37633	chr1	54152397	54155096	-	2700	0	1	0	1	5.12548e-15	1	0	0	0	0	0	0	0	0	0	0	0	0	0	0	0	0	0	0	0	0	0	0	0	0	0	0	0	0	0	0	0	0	0	0	0	0
ENSMUSG00000102869	2900097C17Rik	chr2;chr2	156391831;156392491	156392979;156392829	-;-	1149	0.0184652	1	0.0996593	1	-0.0426402	1	2056	1868	2128	1681	2142	1846	2409	1756	2308	2102	2519	1694	1883	1745	2025	1950	2689	1849	75.0193	72.1775	70.2759	71.2664	72.7461	76.245	67.8246	71.6715	78.1568	79.5259	78.0442	75.5062	79.4145	74.4072	75.4667	72.3557	76.0737	74.1057
ENSMUSG00000102870	Gm17868	chr1	167141155	167141822	+	668	0.0928353	1	-1.82652	1	-1.95984	1	0	0	1	0	0	1	0	0	1	0	0	0	0	0	1	0	0	0	0	0	0.0330244	0	0	0.0413028	0	0	0.0338634	0	0	0	0	0	0.0372675	0	0	0
ENSMUSG00000102871	Gm37143	chr1	9286922	9290180	+	3259	0	1	0	1	5.12548e-15	1	0	0	0	0	0	0	0	0	0	0	0	0	0	0	0	0	0	0	0	0	0	0	0	0	0	0	0	0	0	0	0	0	0	0	0	0
ENSMUSG00000102872	Gm38195	chr3	77702888	77704386	-	1499	0	1	0	1	5.12548e-15	1	0	0	0	0	0	0	0	0	0	0	0	0	0	0	0	0	0	0	0	0	0	0	0	0	0	0	0	0	0	0	0	0	0	0	0	0
ENSMUSG00000102874	Gm37137	chr9	72040552	72043235	-	2684	0	1	0	1	5.12548e-15	1	0	0	0	0	0	0	0	0	0	0	0	0	0	0	0	0	0	0	0	0	0	0	0	0	0	0	0	0	0	0	0	0	0	0	0	0
ENSMUSG00000102875	Gm37139	chr2	24889448	24893866	-	4419	-0.640537	1	0.113025	1	1.81488	1	1	3	3	2	1	1	2	1	2	2	3	0	1	1	0	0	1	8	0.036488	0.115917	0.0990732	0.0847905	0.0339618	0.0413028	0.0563094	0.0408152	0.0677268	0.0756669	0.0929467	0	0.0421745	0.0426402	0	0	0.0282907	0.32063
ENSMUSG00000102876	Gm37136	chr3	25144068	25144261	+	194	-1.81842	1	0	1	5.12548e-15	1	0	0	1	0	0	0	0	0	0	0	0	0	0	0	0	0	0	0	0	0	0.0330244	0	0	0	0	0	0	0	0	0	0	0	0	0	0	0
ENSMUSG00000102877	Gm38314	chr9	105727785	105728409	+	625	0	1	0	1	5.12548e-15	1	0	0	0	0	0	0	0	0	0	0	0	0	0	0	0	0	0	0	0	0	0	0	0	0	0	0	0	0	0	0	0	0	0	0	0	0
ENSMUSG00000102878	Ighv2-8	chr12;chr12	113877375;113877762	113877603;113877794	-;-	262	0	1	0	1	5.12548e-15	1	0	0	0	0	0	0	0	0	0	0	0	0	0	0	0	0	0	0	0	0	0	0	0	0	0	0	0	0	0	0	0	0	0	0	0	0
ENSMUSG00000102879	Gm37135	chr1	37330971	37331504	-	534	0	1	0	1	5.12548e-15	1	0	0	0	0	0	0	0	0	0	0	0	0	0	0	0	0	0	0	0	0	0	0	0	0	0	0	0	0	0	0	0	0	0	0	0	0
ENSMUSG00000102880	4930517J16Rik	chr4	44669330	44670897	+	1568	-0.214067	1	-0.0146778	1	-1.47789	1	0	7	4	0	6	3	2	3	4	4	1	3	8	6	1	4	0	2	0	0.270472	0.132098	0	0.203771	0.123908	0.0563094	0.122446	0.135454	0.151334	0.0309822	0.133718	0.337396	0.255841	0.0372675	0.148422	0	0.0801576
ENSMUSG00000102881	Gm3807	chr11	120581670	120582837	+	1168	0.178147	1	0.221636	1	-0.588238	1	6	5	7	1	12	6	9	4	4	4	9	5	7	12	4	5	8	5	0.218928	0.193194	0.231171	0.0423953	0.407541	0.247817	0.253392	0.163261	0.135454	0.151334	0.27884	0.222864	0.295221	0.511683	0.14907	0.185527	0.226326	0.200394
ENSMUSG00000102882	Gm2065	chr9	83114108	83116864	+	2757	-1.82942	1	-2.60685	1	5.12548e-15	1	0	0	1	0	0	0	1	1	0	0	0	0	0	0	0	0	0	0	0	0	0.0330244	0	0	0	0.0281547	0.0408152	0	0	0	0	0	0	0	0	0	0
ENSMUSG00000102883	Gm37279	chr3;chr3	63483884;63484124	63483975;63484369	+;+	338	0	1	0	1	5.12548e-15	1	0	0	0	0	0	0	0	0	0	0	0	0	0	0	0	0	0	0	0	0	0	0	0	0	0	0	0	0	0	0	0	0	0	0	0	0
ENSMUSG00000102884	Gm37281	chr3	29926536	29926974	+	439	0	1	0	1	5.12548e-15	1	0	0	0	0	0	0	0	0	0	0	0	0	0	0	0	0	0	0	0	0	0	0	0	0	0	0	0	0	0	0	0	0	0	0	0	0
ENSMUSG00000102885	Gm37280	chr1;chr1	177589021;177594257	177589129;177594522	-;-	375	0	1	0	1	5.12548e-15	1	0	0	0	0	0	0	0	0	0	0	0	0	0	0	0	0	0	0	0	0	0	0	0	0	0	0	0	0	0	0	0	0	0	0	0	0
ENSMUSG00000102886	Gm30667	chr3;chr3;chr3;chr3;chr3;chr3	18341667;18371749;18403585;18415383;18454098;18461201	18342121;18371831;18403683;18415462;18454196;18461254	-;-;-;-;-;-	870	0	1	0	1	5.12548e-15	1	0	0	0	0	0	0	0	0	0	0	0	0	0	0	0	0	0	0	0	0	0	0	0	0	0	0	0	0	0	0	0	0	0	0	0	0
ENSMUSG00000102887	Gm10857	chr2;chr2;chr2;chr2	6132869;6132883;6139122;6139127	6134215;6134215;6140568;6140513	+;+;+;+	2794	0	1	0	1	5.12548e-15	1	0	0	0	0	0	0	0	0	0	0	0	0	0	0	0	0	0	0	0	0	0	0	0	0	0	0	0	0	0	0	0	0	0	0	0	0
ENSMUSG00000102888	Ighv1-11	chr12;chr12	114612243;114612630	114612547;114612675	-;-	351	0	1	0	1	5.12548e-15	1	0	0	0	0	0	0	0	0	0	0	0	0	0	0	0	0	0	0	0	0	0	0	0	0	0	0	0	0	0	0	0	0	0	0	0	0
ENSMUSG00000102889	Gm37282	chr9	98767653	98767816	-	164	0	1	0	1	5.12548e-15	1	0	0	0	0	0	0	0	0	0	0	0	0	0	0	0	0	0	0	0	0	0	0	0	0	0	0	0	0	0	0	0	0	0	0	0	0
ENSMUSG00000102890	Gm7626	chr1	166043339	166043691	-	353	-1.81842	1	0	1	5.12548e-15	1	0	0	1	0	0	0	0	0	0	0	0	0	0	0	0	0	0	0	0	0	0.0330244	0	0	0	0	0	0	0	0	0	0	0	0	0	0	0
ENSMUSG00000102891	Gm19114	chr3	13838875	13840231	-	1357	0	1	0	1	5.12548e-15	1	0	0	0	0	0	0	0	0	0	0	0	0	0	0	0	0	0	0	0	0	0	0	0	0	0	0	0	0	0	0	0	0	0	0	0	0
ENSMUSG00000102892	Gm37854	chr3;chr3	50001972;50009367	50002017;50010783	+;+	1463	-1.83801	1	0	1	-3.24258	1	1	0	0	0	0	0	0	0	0	0	0	0	0	0	3	0	0	0	0.036488	0	0	0	0	0	0	0	0	0	0	0	0	0	0.111803	0	0	0
ENSMUSG00000102893	Gm37855	chr3;chr3	87157693;87158961	87157897;87162455	+;+	3700	-0.658344	1	0	1	5.12548e-15	1	0	0	2	0	0	1	0	0	0	0	0	0	0	0	0	0	0	0	0	0	0.0660488	0	0	0.0413028	0	0	0	0	0	0	0	0	0	0	0	0
ENSMUSG00000102894	Gm37851	chr2	11332825	11333713	+	889	0	1	0	1	5.12548e-15	1	0	0	0	0	0	0	0	0	0	0	0	0	0	0	0	0	0	0	0	0	0	0	0	0	0	0	0	0	0	0	0	0	0	0	0	0
ENSMUSG00000102895	5830415G21Rik	chr3	50575186	50576517	-	1332	0.082099	1	1.91343	1	5.12548e-15	1	0	1	0	0	0	1	0	0	0	0	1	0	0	0	0	0	0	0	0	0.0386389	0	0	0	0.0413028	0	0	0	0	0.0309822	0	0	0	0	0	0	0
ENSMUSG00000102896	Gm37852	chr10	118004938	118005287	+	350	0	1	0	1	5.12548e-15	1	0	0	0	0	0	0	0	0	0	0	0	0	0	0	0	0	0	0	0	0	0	0	0	0	0	0	0	0	0	0	0	0	0	0	0	0
ENSMUSG00000102897	Gm37853	chr1;chr1;chr1;chr1	164640953;164656372;164667277;164698192	164641410;164656452;164667355;164698233	-;-;-;-	660	0	1	0	1	5.12548e-15	1	0	0	0	0	0	0	0	0	0	0	0	0	0	0	0	0	0	0	0	0	0	0	0	0	0	0	0	0	0	0	0	0	0	0	0	0
ENSMUSG00000102899	Gm37850	chr9;chr9	107762808;107763137	107762905;107763587	+;+	549	0	1	0	1	5.12548e-15	1	0	0	0	0	0	0	0	0	0	0	0	0	0	0	0	0	0	0	0	0	0	0	0	0	0	0	0	0	0	0	0	0	0	0	0	0
ENSMUSG00000102900	Gm37811	chr2	13009886	13012486	+	2601	-0.349263	1	-0.305889	1	-1.38774	1	1	4	2	2	1	2	6	2	3	2	5	1	1	1	3	0	1	1	0.036488	0.154556	0.0660488	0.0847905	0.0339618	0.0826056	0.168928	0.0816304	0.10159	0.0756669	0.154911	0.0445727	0.0421745	0.0426402	0.111803	0	0.0282907	0.0400788
ENSMUSG00000102901	Ighv5-1	chr12;chr12	113572927;113573357	113573233;113573402	-;-	353	0	1	0	1	5.12548e-15	1	0	0	0	0	0	0	0	0	0	0	0	0	0	0	0	0	0	0	0	0	0	0	0	0	0	0	0	0	0	0	0	0	0	0	0	0
ENSMUSG00000102902	Gm38263	chr1	123559383	123562441	-	3059	0	1	0	1	5.12548e-15	1	0	0	0	0	0	0	0	0	0	0	0	0	0	0	0	0	0	0	0	0	0	0	0	0	0	0	0	0	0	0	0	0	0	0	0	0
ENSMUSG00000102903	Trbv11	chr6	41107044	41107303	+	260	0	1	0	1	5.12548e-15	1	0	0	0	0	0	0	0	0	0	0	0	0	0	0	0	0	0	0	0	0	0	0	0	0	0	0	0	0	0	0	0	0	0	0	0	0
ENSMUSG00000102904	Gm38265	chr1	77143227	77146992	-	3766	0	1	0	1	5.12548e-15	1	0	0	0	0	0	0	0	0	0	0	0	0	0	0	0	0	0	0	0	0	0	0	0	0	0	0	0	0	0	0	0	0	0	0	0	0
ENSMUSG00000102905	Gm38266	chr1	140000549	140000969	+	421	0	1	0	1	5.12548e-15	1	0	0	0	0	0	0	0	0	0	0	0	0	0	0	0	0	0	0	0	0	0	0	0	0	0	0	0	0	0	0	0	0	0	0	0	0
ENSMUSG00000102906	Gm20858	chrY;chrY;chrY;chrY;chrY;chrY;chrY;chrY;chrY	25727994;25728380;25730523;25731413;25738677;25739288;25746337;25746991;25752387	25728020;25728478;25730622;25731530;25738711;25739354;25746371;25747057;25752495	-;-;-;-;-;-;-;-;-	657	0	1	0	1	5.12548e-15	1	0	0	0	0	0	0	0	0	0	0	0	0	0	0	0	0	0	0	0	0	0	0	0	0	0	0	0	0	0	0	0	0	0	0	0	0
ENSMUSG00000102907	Gm38264	chr1	5403547	5405578	+	2032	0	1	0	1	5.12548e-15	1	0	0	0	0	0	0	0	0	0	0	0	0	0	0	0	0	0	0	0	0	0	0	0	0	0	0	0	0	0	0	0	0	0	0	0	0
ENSMUSG00000102908	Gm7558	chr3	27046789	27047953	-	1165	0	1	0	1	5.12548e-15	1	0	0	0	0	0	0	0	0	0	0	0	0	0	0	0	0	0	0	0	0	0	0	0	0	0	0	0	0	0	0	0	0	0	0	0	0
ENSMUSG00000102909	Gm2453	chr1;chr1;chr1;chr1	167285068;167285349;167285484;167289603	167285217;167285766;167285586;167289856	+;+;+;+	822	-0.0479039	1	0.466959	1	-0.190259	1	16	20	14	11	22	12	16	11	9	12	16	17	9	13	19	19	12	11	0.583808	0.772778	0.462342	0.466348	0.747159	0.495634	0.450475	0.448967	0.304771	0.454001	0.495716	0.757736	0.37957	0.554323	0.708083	0.705004	0.339489	0.440867
ENSMUSG00000102910	Gm37722	chr12;chr12	113772004;113772289	113772165;113772334	-;-	208	0	1	0	1	5.12548e-15	1	0	0	0	0	0	0	0	0	0	0	0	0	0	0	0	0	0	0	0	0	0	0	0	0	0	0	0	0	0	0	0	0	0	0	0	0
ENSMUSG00000102911	Gm38017	chrY	24315448	24316142	+	695	0	1	0	1	5.12548e-15	1	0	0	0	0	0	0	0	0	0	0	0	0	0	0	0	0	0	0	0	0	0	0	0	0	0	0	0	0	0	0	0	0	0	0	0	0
ENSMUSG00000102912	Gm20731	chr4	108622929	108625216	-	2288	0.554894	1	0.361581	1	-0.414434	1	1	3	4	3	3	5	3	6	2	7	4	2	0	4	4	3	4	0	0.036488	0.115917	0.132098	0.127186	0.101885	0.206514	0.084464	0.244891	0.0677268	0.264834	0.123929	0.0891454	0	0.170561	0.14907	0.111316	0.113163	0
ENSMUSG00000102913	Gm37723	chrY	20430181	20430745	-	565	0	1	0	1	5.12548e-15	1	0	0	0	0	0	0	0	0	0	0	0	0	0	0	0	0	0	0	0	0	0	0	0	0	0	0	0	0	0	0	0	0	0	0	0	0
ENSMUSG00000102914	Gm35106	chr3	65968902	65969151	-	250	0	1	-1.83002	1	5.12548e-15	1	0	0	0	0	0	0	0	0	1	0	0	0	0	0	0	0	0	0	0	0	0	0	0	0	0	0	0.0338634	0	0	0	0	0	0	0	0	0
ENSMUSG00000102915	Gm32460	chr1	191992861	191993092	+	232	0	1	0	1	5.12548e-15	1	0	0	0	0	0	0	0	0	0	0	0	0	0	0	0	0	0	0	0	0	0	0	0	0	0	0	0	0	0	0	0	0	0	0	0	0
ENSMUSG00000102916	Gm37725	chr3	73164086	73166210	+	2125	0	1	0	1	5.12548e-15	1	0	0	0	0	0	0	0	0	0	0	0	0	0	0	0	0	0	0	0	0	0	0	0	0	0	0	0	0	0	0	0	0	0	0	0	0
ENSMUSG00000102917	Gm37724	chr1	33065130	33066350	+	1221	0	1	0	1	5.12548e-15	1	0	0	0	0	0	0	0	0	0	0	0	0	0	0	0	0	0	0	0	0	0	0	0	0	0	0	0	0	0	0	0	0	0	0	0	0
ENSMUSG00000102918	Pcdhgc3	chr18;chr18;chr18;chr18;chr18;chr18;chr18;chr18;chr18;chr18	37806364;37806410;37806416;37807875;37825021;37825021;37833265;37833265;37839903;37839903	37809743;37808977;37806781;37808977;37825079;37825079;37833353;37833353;37841873;37841873	+;+;+;+;+;+;+;+;+;+	5499	0.00308043	1	-0.164758	0.880162	0.0899082	1	4673	4069	4545	3657	4839	3859	5766	4183	4941	4257	4679	3147	3269	3425	4114	4454	5852	3353	170.508	157.222	150.096	155.039	164.341	159.388	162.34	170.73	167.319	161.057	144.966	140.27	137.868	146.043	153.319	165.268	165.557	134.384
ENSMUSG00000102919	Gm37726	chr3	84873891	84877776	+	3886	0	1	-3.45967	1	5.12548e-15	1	0	0	0	0	0	0	3	1	0	0	0	0	0	0	0	0	0	0	0	0	0	0	0	0	0.084464	0.0408152	0	0	0	0	0	0	0	0	0	0
ENSMUSG00000102920	Olfr416-ps1	chr1;chr1	174374547;174375270	174374936;174375683	+;+	804	0	1	0	1	5.12548e-15	1	0	0	0	0	0	0	0	0	0	0	0	0	0	0	0	0	0	0	0	0	0	0	0	0	0	0	0	0	0	0	0	0	0	0	0	0
ENSMUSG00000102921	Gm37153	chr5	8997159	8997389	+	231	0	1	0	1	5.12548e-15	1	0	0	0	0	0	0	0	0	0	0	0	0	0	0	0	0	0	0	0	0	0	0	0	0	0	0	0	0	0	0	0	0	0	0	0	0
ENSMUSG00000102922	Gm34176	chr1	178755808	178756281	+	474	-1.84879	1	0	1	5.12548e-15	1	0	1	0	0	0	0	0	0	0	0	0	0	0	0	0	0	0	0	0	0.0386389	0	0	0	0	0	0	0	0	0	0	0	0	0	0	0	0
ENSMUSG00000102923	Gm31728	chr1;chr1;chr1	180256429;180257550;180274789	180256564;180257673;180274963	+;+;+	435	-0.454223	1	1.54346	1	-0.402439	1	4	0	7	1	0	6	3	0	1	5	4	2	2	1	4	5	1	0	0.145952	0	0.231171	0.0423953	0	0.247817	0.084464	0	0.0338634	0.189167	0.123929	0.0891454	0.0843489	0.0426402	0.14907	0.185527	0.0282907	0
ENSMUSG00000102924	ENSMUSG00000102924	chr13	37513994	37514334	-	341	0	1	0	1	5.12548e-15	1	0	0	0	0	0	0	0	0	0	0	0	0	0	0	0	0	0	0	0	0	0	0	0	0	0	0	0	0	0	0	0	0	0	0	0	0
ENSMUSG00000102925	Gm37150	chr9	72384389	72387142	+	2754	0	1	0	1	5.12548e-15	1	0	0	0	0	0	0	0	0	0	0	0	0	0	0	0	0	0	0	0	0	0	0	0	0	0	0	0	0	0	0	0	0	0	0	0	0
ENSMUSG00000102926	Gm37151	chr1	32967484	32972490	-	5007	0	1	0	1	5.12548e-15	1	0	0	0	0	0	0	0	0	0	0	0	0	0	0	0	0	0	0	0	0	0	0	0	0	0	0	0	0	0	0	0	0	0	0	0	0
ENSMUSG00000102927	Gm37152	chr1	86580058	86581232	+	1175	0	1	0	1	5.12548e-15	1	0	0	0	0	0	0	0	0	0	0	0	0	0	0	0	0	0	0	0	0	0	0	0	0	0	0	0	0	0	0	0	0	0	0	0	0
ENSMUSG00000102928	Ighv1-46	chr12;chr12	114977693;114978081	114977997;114978126	-;-	351	0	1	0	1	5.12548e-15	1	0	0	0	0	0	0	0	0	0	0	0	0	0	0	0	0	0	0	0	0	0	0	0	0	0	0	0	0	0	0	0	0	0	0	0	0
ENSMUSG00000102929	Gm37154	chr1	171354126	171355415	+	1290	-1.08018	1	0.119359	1	-0.766753	1	3	0	2	0	2	0	1	2	1	1	3	0	2	2	2	2	2	0	0.109464	0	0.0660488	0	0.0679235	0	0.0281547	0.0816304	0.0338634	0.0378334	0.0929467	0	0.0843489	0.0852804	0.074535	0.074211	0.0565814	0
ENSMUSG00000102930	Gm38115	chr1;chr1	36913601;36914187	36913660;36916539	-;-	2413	0	1	1.8953	1	5.12548e-15	1	0	0	0	0	0	0	0	0	0	0	1	0	0	0	0	0	0	0	0	0	0	0	0	0	0	0	0	0	0.0309822	0	0	0	0	0	0	0
ENSMUSG00000102931	Gm38114	chr6	72642854	72644085	-	1232	-1.82854	1	0.0777173	1	1.80396	1	0	0	1	0	0	0	0	1	0	0	1	0	0	0	0	0	0	1	0	0	0.0330244	0	0	0	0	0.0408152	0	0	0.0309822	0	0	0	0	0	0	0.0400788
ENSMUSG00000102932	Gm38113	chr1	156227093	156227293	-	201	0	1	0	1	5.12548e-15	1	0	0	0	0	0	0	0	0	0	0	0	0	0	0	0	0	0	0	0	0	0	0	0	0	0	0	0	0	0	0	0	0	0	0	0	0
ENSMUSG00000102933	Gm9116	chr3	93909825	93910842	+	1018	0	1	0	1	5.12548e-15	1	0	0	0	0	0	0	0	0	0	0	0	0	0	0	0	0	0	0	0	0	0	0	0	0	0	0	0	0	0	0	0	0	0	0	0	0
ENSMUSG00000102934	Gm38117	chr10	107436421	107437359	-	939	0	1	0	1	5.12548e-15	1	0	0	0	0	0	0	0	0	0	0	0	0	0	0	0	0	0	0	0	0	0	0	0	0	0	0	0	0	0	0	0	0	0	0	0	0
ENSMUSG00000102935	Gm38355	chr12	85100778	85102347	-	1570	0	1	-2.55238	1	1.8095	1	0	0	0	0	0	0	2	0	0	0	0	0	0	0	0	1	0	0	0	0	0	0	0	0	0.0563094	0	0	0	0	0	0	0	0	0.0371055	0	0
ENSMUSG00000102936	Gm35584	chr3;chr3	68761495;68762049	68761516;68762667	+;+	641	0	1	0	1	5.12548e-15	1	0	0	0	0	0	0	0	0	0	0	0	0	0	0	0	0	0	0	0	0	0	0	0	0	0	0	0	0	0	0	0	0	0	0	0	0
ENSMUSG00000102937	Gm38116	chr1	15364302	15365834	+	1533	0	1	0	1	5.12548e-15	1	0	0	0	0	0	0	0	0	0	0	0	0	0	0	0	0	0	0	0	0	0	0	0	0	0	0	0	0	0	0	0	0	0	0	0	0
ENSMUSG00000102939	Gm38111	chr9	71896713	71899453	-	2741	2.66891	1	0	1	1.8234	1	0	0	0	0	2	0	0	0	0	0	0	0	0	0	0	0	0	1	0	0	0	0	0.0679235	0	0	0	0	0	0	0	0	0	0	0	0	0.0400788
ENSMUSG00000102940	Gm37551	chr1	123827299	123830159	-	2861	2.70921	1	0.103278	1	-1.96734	1	0	0	0	0	1	1	1	0	0	0	1	0	1	0	0	0	0	0	0	0	0	0	0.0339618	0.0413028	0.0281547	0	0	0	0.0309822	0	0.0421745	0	0	0	0	0
ENSMUSG00000102941	Gm37552	chr1;chr1	136252671;136255601	136254944;136255846	-;-	2520	-1.81842	1	0	1	5.12548e-15	1	0	0	1	0	0	0	0	0	0	0	0	0	0	0	0	0	0	0	0	0	0.0330244	0	0	0	0	0	0	0	0	0	0	0	0	0	0	0
ENSMUSG00000102942	Ighv1-33	chr12;chr12	114843651;114844038	114843954;114844083	-;-	350	0	1	0	1	5.12548e-15	1	0	0	0	0	0	0	0	0	0	0	0	0	0	0	0	0	0	0	0	0	0	0	0	0	0	0	0	0	0	0	0	0	0	0	0	0
ENSMUSG00000102943	Gm37550	chr3	49780425	49780887	-	463	0	1	0	1	5.12548e-15	1	0	0	0	0	0	0	0	0	0	0	0	0	0	0	0	0	0	0	0	0	0	0	0	0	0	0	0	0	0	0	0	0	0	0	0	0
ENSMUSG00000102945	Gm37884	chr1	78375614	78376431	+	818	0	1	0	1	5.12548e-15	1	0	0	0	0	0	0	0	0	0	0	0	0	0	0	0	0	0	0	0	0	0	0	0	0	0	0	0	0	0	0	0	0	0	0	0	0
ENSMUSG00000102946	Gm37883	chr6	4483474	4484198	-	725	0	1	0	1	5.12548e-15	1	0	0	0	0	0	0	0	0	0	0	0	0	0	0	0	0	0	0	0	0	0	0	0	0	0	0	0	0	0	0	0	0	0	0	0	0
ENSMUSG00000102948	Gm6101	chr1;chr1	4256234;4258847	4256427;4260519	-;-	1867	0	1	0	1	5.12548e-15	1	0	0	0	0	0	0	0	0	0	0	0	0	0	0	0	0	0	0	0	0	0	0	0	0	0	0	0	0	0	0	0	0	0	0	0	0
ENSMUSG00000102949	Gm37882	chr3	94122819	94123014	-	196	0	1	0	1	5.12548e-15	1	0	0	0	0	0	0	0	0	0	0	0	0	0	0	0	0	0	0	0	0	0	0	0	0	0	0	0	0	0	0	0	0	0	0	0	0
ENSMUSG00000102950	Gm37018	chr1	181986336	181990204	-	3869	-1.82486	1	1.90854	1	5.12548e-15	1	0	0	1	0	0	0	0	0	0	0	1	0	0	0	0	0	0	0	0	0	0.0330244	0	0	0	0	0	0	0	0.0309822	0	0	0	0	0	0	0
ENSMUSG00000102951	Gm37216	chr18	84372669	84376146	-	3478	0	1	1.96585	1	5.12548e-15	1	0	0	0	0	0	0	0	0	0	0	0	1	0	0	0	0	0	0	0	0	0	0	0	0	0	0	0	0	0	0.0445727	0	0	0	0	0	0
ENSMUSG00000102952	Ighv1-25	chr12;chr12	114781409;114781795	114781713;114781834	-;-	345	0	1	0	1	5.12548e-15	1	0	0	0	0	0	0	0	0	0	0	0	0	0	0	0	0	0	0	0	0	0	0	0	0	0	0	0	0	0	0	0	0	0	0	0	0
ENSMUSG00000102953	Gm37019	chr12	102589277	102591410	-	2134	0.444318	1	-1.17863	1	0.165989	1	3	4	0	2	5	2	1	1	1	0	0	1	2	1	0	2	0	2	0.109464	0.154556	0	0.0847905	0.169809	0.0826056	0.0281547	0.0408152	0.0338634	0	0	0.0445727	0.0843489	0.0426402	0	0.074211	0	0.0801576
ENSMUSG00000102955	Trbv24	chr6;chr6	41218091;41218260	41218139;41218557	+;+	347	0	1	0	1	5.12548e-15	1	0	0	0	0	0	0	0	0	0	0	0	0	0	0	0	0	0	0	0	0	0	0	0	0	0	0	0	0	0	0	0	0	0	0	0	0
ENSMUSG00000102956	Gm37017	chr1	86988270	86989016	+	747	0	1	0	1	5.12548e-15	1	0	0	0	0	0	0	0	0	0	0	0	0	0	0	0	0	0	0	0	0	0	0	0	0	0	0	0	0	0	0	0	0	0	0	0	0
ENSMUSG00000102957	Gm21065	chrY	22513860	22514555	+	696	0	1	0	1	5.12548e-15	1	0	0	0	0	0	0	0	0	0	0	0	0	0	0	0	0	0	0	0	0	0	0	0	0	0	0	0	0	0	0	0	0	0	0	0	0
ENSMUSG00000102958	Gm37016	chr16;chr16	91262498;91262821	91262679;91263298	+;+	660	0	1	0	1	5.12548e-15	1	0	0	0	0	0	0	0	0	0	0	0	0	0	0	0	0	0	0	0	0	0	0	0	0	0	0	0	0	0	0	0	0	0	0	0	0
ENSMUSG00000102959	Gm37015	chr18	80302160	80303680	-	1521	1.93015	1	0	1	5.12548e-15	1	0	0	0	0	0	1	0	0	0	0	0	0	0	0	0	0	0	0	0	0	0	0	0	0.0413028	0	0	0	0	0	0	0	0	0	0	0	0
ENSMUSG00000102960	Gm37943	chr1	156872177	156876120	-	3944	0.0862053	1	0.605952	1	5.12548e-15	1	1	0	0	0	0	1	1	0	1	0	3	0	0	0	0	0	0	0	0.036488	0	0	0	0	0.0413028	0.0281547	0	0.0338634	0	0.0929467	0	0	0	0	0	0	0
ENSMUSG00000102961	Gm19918	chr1	156678545	156678944	+	400	0	1	0	1	5.12548e-15	1	0	0	0	0	0	0	0	0	0	0	0	0	0	0	0	0	0	0	0	0	0	0	0	0	0	0	0	0	0	0	0	0	0	0	0	0
ENSMUSG00000102962	Gm37944	chr12;chr12;chr12	113315712;113316898;113317797	113315913;113317028;113317877	+;+;+	414	0	1	0	1	5.12548e-15	1	0	0	0	0	0	0	0	0	0	0	0	0	0	0	0	0	0	0	0	0	0	0	0	0	0	0	0	0	0	0	0	0	0	0	0	0
ENSMUSG00000102963	Gm37945	chr9	102172738	102177104	+	4367	0	1	0	1	5.12548e-15	1	0	0	0	0	0	0	0	0	0	0	0	0	0	0	0	0	0	0	0	0	0	0	0	0	0	0	0	0	0	0	0	0	0	0	0	0
ENSMUSG00000102964	9430034N14Rik	chr1	156026223	156030007	-	3785	-0.143418	1	-0.40401	1	1.80377	1	1	5	1	0	4	2	3	1	6	1	6	0	0	1	0	3	0	2	0.036488	0.193194	0.0330244	0	0.135847	0.0826056	0.084464	0.0408152	0.203181	0.0378334	0.185893	0	0	0.0426402	0	0.111316	0	0.0801576
ENSMUSG00000102965	Gm20926	chrY	23381504	23382199	+	696	0	1	0	1	5.12548e-15	1	0	0	0	0	0	0	0	0	0	0	0	0	0	0	0	0	0	0	0	0	0	0	0	0	0	0	0	0	0	0	0	0	0	0	0	0
ENSMUSG00000102966	Gm31123	chrY;chrY;chrY;chrY;chrY;chrY;chrY;chrY;chrY	21487904;21488290;21490429;21491300;21498579;21499191;21506217;21506846;21512247	21487930;21488388;21490528;21491417;21498613;21499257;21506251;21506912;21512364	-;-;-;-;-;-;-;-;-	666	0	1	0	1	5.12548e-15	1	0	0	0	0	0	0	0	0	0	0	0	0	0	0	0	0	0	0	0	0	0	0	0	0	0	0	0	0	0	0	0	0	0	0	0	0
ENSMUSG00000102967	Gm37946	chr16	43307935	43308281	-	347	0.309843	1	0.104253	1	-1.82959	1	4	1	2	0	1	7	0	0	1	1	0	0	3	2	2	0	0	2	0.145952	0.0386389	0.0660488	0	0.0339618	0.28912	0	0	0.0338634	0.0378334	0	0	0.126523	0.0852804	0.074535	0	0	0.0801576
ENSMUSG00000102968	Gm35070	chrY;chrY;chrY;chrY;chrY;chrY;chrY	19059861;19059861;19060527;19060527;19061437;19062150;19062150	19060045;19060045;19060708;19060708;19061621;19062218;19062218	+;+;+;+;+;+;+	621	0	1	0	1	5.12548e-15	1	0	0	0	0	0	0	0	0	0	0	0	0	0	0	0	0	0	0	0	0	0	0	0	0	0	0	0	0	0	0	0	0	0	0	0	0
ENSMUSG00000102969	Gm33366	chr13	83734709	83738535	-	3827	-0.305285	1	0.746312	1	0.876676	1	9	1	6	2	7	3	8	3	1	4	14	1	1	2	3	4	3	6	0.328392	0.0386389	0.198146	0.0847905	0.237732	0.123908	0.225237	0.122446	0.0338634	0.151334	0.433751	0.0445727	0.0421745	0.0852804	0.111803	0.148422	0.0848721	0.240473
ENSMUSG00000102970	Gm37349	chr1	191597647	191598270	+	624	0.607211	1	0.108007	1	5.12548e-15	1	1	0	1	1	1	1	1	0	0	1	0	0	0	0	0	0	0	0	0.036488	0	0.0330244	0.0423953	0.0339618	0.0413028	0.0281547	0	0	0.0378334	0	0	0	0	0	0	0	0
ENSMUSG00000102971	A730062M13Rik	chr9	72869652	72871561	+	1910	0	1	0	1	5.12548e-15	1	0	0	0	0	0	0	0	0	0	0	0	0	0	0	0	0	0	0	0	0	0	0	0	0	0	0	0	0	0	0	0	0	0	0	0	0
ENSMUSG00000102972	Gm37348	chr3	41976335	41978123	+	1789	0	1	0	1	5.12548e-15	1	0	0	0	0	0	0	0	0	0	0	0	0	0	0	0	0	0	0	0	0	0	0	0	0	0	0	0	0	0	0	0	0	0	0	0	0
ENSMUSG00000102973	E430014B02Rik	chr17	51745529	51748684	-	3156	0.0899125	1	-1.81447	1	2.58263	1	0	0	2	0	2	0	1	0	0	0	0	0	0	0	0	1	0	1	0	0	0.0660488	0	0.0679235	0	0.0281547	0	0	0	0	0	0	0	0	0.0371055	0	0.0400788
ENSMUSG00000102975	Gm37347	chr1	40088511	40091581	+	3071	0	1	-1.79596	1	5.12548e-15	1	0	0	0	0	0	0	1	0	0	0	0	0	0	0	0	0	0	0	0	0	0	0	0	0	0.0281547	0	0	0	0	0	0	0	0	0	0	0
ENSMUSG00000102976	Zc3h11a	chr1;chr1;chr1;chr1;chr1;chr1;chr1;chr1;chr1;chr1;chr1;chr1;chr1;chr1;chr1;chr1;chr1;chr1;chr1;chr1;chr1;chr1;chr1;chr1;chr1;chr1;chr1;chr1;chr1;chr1;chr1;chr1;chr1;chr1;chr1;chr1;chr1;chr1;chr1;chr1;chr1;chr1;chr1;chr1;chr1;chr1;chr1;chr1;chr1;chr1;chr1;chr1;chr1;chr1;chr1;chr1;chr1;chr1;chr1;chr1;chr1;chr1;chr1;chr1;chr1;chr1;chr1;chr1;chr1;chr1;chr1;chr1;chr1;chr1;chr1;chr1;chr1;chr1;chr1;chr1;chr1;chr1;chr1;chr1;chr1	133619862;133619871;133622117;133622117;133622984;133622984;133624483;133624483;133624591;133625848;133625848;133625848;133626767;133626767;133626984;133627130;133633762;133633762;133635997;133635997;133637349;133637349;133637349;133638533;133638533;133638533;133638833;133638833;133638833;133638884;133639040;133639040;133639040;133639040;133639142;133640367;133640612;133640612;133640612;133640612;133640658;133645727;133645727;133645727;133645727;133645727;133645727;133645781;133647217;133647336;133647336;133647336;133647336;133647336;133647336;133647336;133647470;133651778;133653973;133653973;133653973;133653973;133653973;133653973;133653973;133653973;133654320;133654664;133655345;133655345;133655345;133655345;133657389;133660576;133661237;133661237;133661237;133661237;133661237;133661237;133661237;133661256;133661256;133661256;133661256	133621801;133621801;133622184;133622184;133623150;133623150;133624810;133624810;133624810;133625930;133625930;133625930;133627270;133627270;133627232;133627270;133633860;133633860;133636056;133636056;133637459;133637459;133637459;133638613;133638613;133638613;133638949;133638949;133638949;133638949;133639243;133639170;133639243;133639243;133639243;133640735;133640735;133640735;133640735;133640735;133640735;133645846;133645846;133645846;133645846;133645846;133645846;133645846;133647529;133647529;133647529;133647529;133647529;133647529;133647529;133647529;133647529;133651825;133654032;133654032;133654438;133654032;133654032;133654032;133654032;133654032;133654438;133655398;133655398;133655398;133655398;133655398;133657416;133660621;133661380;133661281;133661368;133661296;133661358;133661380;133661318;133661359;133661282;133661360;133661378	-;-;-;-;-;-;-;-;-;-;-;-;-;-;-;-;-;-;-;-;-;-;-;-;-;-;-;-;-;-;-;-;-;-;-;-;-;-;-;-;-;-;-;-;-;-;-;-;-;-;-;-;-;-;-;-;-;-;-;-;-;-;-;-;-;-;-;-;-;-;-;-;-;-;-;-;-;-;-;-;-;-;-;-;-	6031	-0.0373005	1	0.182402	1	0.0140401	1	244	233	301	157	287	259	315	235	248	264	328	231	240	265	233	318	310	246	8.90307	9.00286	9.94035	6.65606	9.74702	10.6974	8.86872	9.59157	8.39813	9.98802	10.1622	10.2963	10.1219	11.2997	8.68333	11.7995	8.77012	9.85938
ENSMUSG00000102977	Gm37346	chrY;chrY;chrY;chrY;chrY;chrY;chrY;chrY;chrY;chrY;chrY	26103541;26103961;26103961;26104556;26104556;26105469;26105469;26105469;26106140;26106140;26106140	26104029;26104029;26104029;26104739;26104739;26105650;26105654;26105650;26106325;26106325;26106778	-;-;-;-;-;-;-;-;-;-;-	1498	0	1	0	1	5.12548e-15	1	0	0	0	0	0	0	0	0	0	0	0	0	0	0	0	0	0	0	0	0	0	0	0	0	0	0	0	0	0	0	0	0	0	0	0	0
ENSMUSG00000102979	Gm37350	chr3;chr3	5880832;5885246	5880886;5885503	-;-	313	0	1	0	1	5.12548e-15	1	0	0	0	0	0	0	0	0	0	0	0	0	0	0	0	0	0	0	0	0	0	0	0	0	0	0	0	0	0	0	0	0	0	0	0	0
ENSMUSG00000102980	Gm38321	chr7	143124569	143124803	+	235	0	1	0	1	5.12548e-15	1	0	0	0	0	0	0	0	0	0	0	0	0	0	0	0	0	0	0	0	0	0	0	0	0	0	0	0	0	0	0	0	0	0	0	0	0
ENSMUSG00000102981	Gm38322	chr1	193493587	193495886	+	2300	0	1	0	1	5.12548e-15	1	0	0	0	0	0	0	0	0	0	0	0	0	0	0	0	0	0	0	0	0	0	0	0	0	0	0	0	0	0	0	0	0	0	0	0	0
ENSMUSG00000102982	Gm38319	chr1	13641483	13642748	-	1266	0	1	0	1	5.12548e-15	1	0	0	0	0	0	0	0	0	0	0	0	0	0	0	0	0	0	0	0	0	0	0	0	0	0	0	0	0	0	0	0	0	0	0	0	0
ENSMUSG00000102983	Gm38320	chr6	72652320	72653600	+	1281	0	1	0	1	5.12548e-15	1	0	0	0	0	0	0	0	0	0	0	0	0	0	0	0	0	0	0	0	0	0	0	0	0	0	0	0	0	0	0	0	0	0	0	0	0
ENSMUSG00000102984	Gm34727	chr1	38487519	38488047	+	529	0	1	0	1	5.12548e-15	1	0	0	0	0	0	0	0	0	0	0	0	0	0	0	0	0	0	0	0	0	0	0	0	0	0	0	0	0	0	0	0	0	0	0	0	0
ENSMUSG00000102985	4930456G14Rik	chr1	40049039	40050368	-	1330	0.178886	1	0.658024	1	0.82077	1	5	5	15	9	7	10	1	3	7	6	6	4	2	2	5	6	7	6	0.18244	0.193194	0.495366	0.381557	0.237732	0.413028	0.0281547	0.122446	0.237044	0.227001	0.185893	0.178291	0.0843489	0.0852804	0.186338	0.222633	0.198035	0.240473
ENSMUSG00000102986	Gm38323	chr3	20787937	20788146	+	210	0	1	0	1	5.12548e-15	1	0	0	0	0	0	0	0	0	0	0	0	0	0	0	0	0	0	0	0	0	0	0	0	0	0	0	0	0	0	0	0	0	0	0	0	0
ENSMUSG00000102987	Gm38324	chr3;chr3;chr3	22285081;22290109;22297634	22285170;22290232;22297830	-;-;-	411	0	1	0	1	5.12548e-15	1	0	0	0	0	0	0	0	0	0	0	0	0	0	0	0	0	0	0	0	0	0	0	0	0	0	0	0	0	0	0	0	0	0	0	0	0
ENSMUSG00000102988	Trbv22	chr6	41212244	41212534	+	291	0	1	0	1	5.12548e-15	1	0	0	0	0	0	0	0	0	0	0	0	0	0	0	0	0	0	0	0	0	0	0	0	0	0	0	0	0	0	0	0	0	0	0	0	0
ENSMUSG00000102989	Gm38318	chr8	108867562	108869267	+	1706	0	1	0	1	5.12548e-15	1	0	0	0	0	0	0	0	0	0	0	0	0	0	0	0	0	0	0	0	0	0	0	0	0	0	0	0	0	0	0	0	0	0	0	0	0
ENSMUSG00000102990	Gm37764	chr1	150324538	150326687	+	2150	0	1	0	1	5.12548e-15	1	0	0	0	0	0	0	0	0	0	0	0	0	0	0	0	0	0	0	0	0	0	0	0	0	0	0	0	0	0	0	0	0	0	0	0	0
ENSMUSG00000102991	Ighv1-40	chr12;chr12	114924941;114925328	114925244;114925368	-;-	345	0	1	0	1	5.12548e-15	1	0	0	0	0	0	0	0	0	0	0	0	0	0	0	0	0	0	0	0	0	0	0	0	0	0	0	0	0	0	0	0	0	0	0	0	0
ENSMUSG00000102992	Gm37766	chr2	11227297	11229863	+	2567	0	1	0	1	5.12548e-15	1	0	0	0	0	0	0	0	0	0	0	0	0	0	0	0	0	0	0	0	0	0	0	0	0	0	0	0	0	0	0	0	0	0	0	0	0
ENSMUSG00000102993	Gm37765	chrY	24604271	24604585	+	315	0	1	0	1	5.12548e-15	1	0	0	0	0	0	0	0	0	0	0	0	0	0	0	0	0	0	0	0	0	0	0	0	0	0	0	0	0	0	0	0	0	0	0	0	0
ENSMUSG00000102994	Gm37767	chr1	162086635	162088468	-	1834	0	1	0	1	5.12548e-15	1	0	0	0	0	0	0	0	0	0	0	0	0	0	0	0	0	0	0	0	0	0	0	0	0	0	0	0	0	0	0	0	0	0	0	0	0
ENSMUSG00000102995	A330074H02Rik	chr7	79510362	79511400	+	1039	0.239106	1	0.372063	1	-0.192814	1	13	20	13	9	24	18	32	6	10	16	25	14	13	25	21	23	18	19	0.474344	0.772778	0.429317	0.381557	0.815082	0.74345	0.90095	0.244891	0.338634	0.605335	0.774556	0.624018	0.548268	1.06601	0.782618	0.853426	0.509233	0.761497
ENSMUSG00000102997	Gm17244	chr4;chr4	123113349;123115399	123116764;123116686	-;-	3416	0.118161	1	-0.558514	1	-0.388947	1	34	19	16	19	32	19	38	26	32	30	11	17	29	28	24	19	37	18	1.24059	0.734139	0.528391	0.80551	1.08678	0.784753	1.06988	1.06119	1.08363	1.135	0.340805	0.757736	1.22306	1.19393	0.89442	0.705004	1.04676	0.721418
ENSMUSG00000102998	Gm37763	chr3	4648675	4648794	+	120	0	1	0	1	5.12548e-15	1	0	0	0	0	0	0	0	0	0	0	0	0	0	0	0	0	0	0	0	0	0	0	0	0	0	0	0	0	0	0	0	0	0	0	0	0
ENSMUSG00000102999	Gm37762	chr14	69209569	69213129	-	3561	0	1	0	1	5.12548e-15	1	0	0	0	0	0	0	0	0	0	0	0	0	0	0	0	0	0	0	0	0	0	0	0	0	0	0	0	0	0	0	0	0	0	0	0	0
ENSMUSG00000103000	Gm37900	chr4	22408291	22412095	+	3805	1.92185	1	0.100374	1	-1.96777	1	0	0	0	1	0	0	1	1	0	0	2	0	1	0	0	0	0	0	0	0	0	0.0423953	0	0	0.0281547	0.0408152	0	0	0.0619645	0	0.0421745	0	0	0	0	0
ENSMUSG00000103001	A930005N03Rik	chr1	34269882	34271128	-	1247	0	1	0	1	5.12548e-15	1	0	0	0	0	0	0	0	0	0	0	0	0	0	0	0	0	0	0	0	0	0	0	0	0	0	0	0	0	0	0	0	0	0	0	0	0
ENSMUSG00000103002	Gm38075	chr1	61805221	61806140	+	920	0	1	0	1	5.12548e-15	1	0	0	0	0	0	0	0	0	0	0	0	0	0	0	0	0	0	0	0	0	0	0	0	0	0	0	0	0	0	0	0	0	0	0	0	0
ENSMUSG00000103003	Gm38076	chr1	4534837	4535286	-	450	0	1	0	1	5.12548e-15	1	0	0	0	0	0	0	0	0	0	0	0	0	0	0	0	0	0	0	0	0	0	0	0	0	0	0	0	0	0	0	0	0	0	0	0	0
ENSMUSG00000103004	2900002M20Rik	chr1	25824390	25824719	-	330	1.92554	1	0	1	1.76885	1	0	0	0	0	0	1	0	0	0	0	0	0	0	0	0	0	1	0	0	0	0	0	0	0.0413028	0	0	0	0	0	0	0	0	0	0	0.0282907	0
ENSMUSG00000103005	Gm37898	chrY;chrY	20537098;20537557	20537202;20537625	+;+	174	0	1	0	1	5.12548e-15	1	0	0	0	0	0	0	0	0	0	0	0	0	0	0	0	0	0	0	0	0	0	0	0	0	0	0	0	0	0	0	0	0	0	0	0	0
ENSMUSG00000103006	4933417C20Rik	chr1	160212943	160214816	+	1874	1.313	1	0.143349	1	1.13865	1	3	0	2	4	4	4	6	2	1	3	3	3	3	1	2	8	4	4	0.109464	0	0.0660488	0.169581	0.135847	0.165211	0.168928	0.0816304	0.0338634	0.1135	0.0929467	0.133718	0.126523	0.0426402	0.074535	0.296844	0.113163	0.160315
ENSMUSG00000103007	Gm20690	chr3	68901807	68902161	+	355	0	1	0	1	5.12548e-15	1	0	0	0	0	0	0	0	0	0	0	0	0	0	0	0	0	0	0	0	0	0	0	0	0	0	0	0	0	0	0	0	0	0	0	0	0
ENSMUSG00000103008	Gm36468	chrY	24352303	24352917	+	615	0	1	0	1	5.12548e-15	1	0	0	0	0	0	0	0	0	0	0	0	0	0	0	0	0	0	0	0	0	0	0	0	0	0	0	0	0	0	0	0	0	0	0	0	0
ENSMUSG00000103009	Gm4430	chr2	129197252	129199194	-	1943	0.115019	1	0.166743	1	-0.151323	1	302	287	260	293	306	252	376	280	326	319	415	271	299	253	372	301	371	300	11.0194	11.0894	8.58635	12.4218	10.3923	10.4083	10.5862	11.4283	11.0395	12.0689	12.8576	12.0792	12.6102	10.788	13.8635	11.1688	10.4959	12.0236
ENSMUSG00000103010	Gm37504	chr14	52373153	52375526	-	2374	0	1	0	1	5.12548e-15	1	0	0	0	0	0	0	0	0	0	0	0	0	0	0	0	0	0	0	0	0	0	0	0	0	0	0	0	0	0	0	0	0	0	0	0	0
ENSMUSG00000103011	Gm8860	chr3	9072767	9073211	+	445	1.22484	1	-1.8507	1	2.56494	1	1	0	1	0	5	0	0	1	0	0	0	0	0	0	0	0	1	1	0.036488	0	0.0330244	0	0.169809	0	0	0.0408152	0	0	0	0	0	0	0	0	0.0282907	0.0400788
ENSMUSG00000103012	Gm37548	chr3	50883246	50887059	-	3814	0.595978	1	-0.153919	1	-0.224921	1	1	3	3	5	5	0	9	6	4	9	0	6	1	2	1	2	2	0	0.036488	0.115917	0.0990732	0.211976	0.169809	0	0.253392	0.244891	0.135454	0.340501	0	0.267436	0.0421745	0.0852804	0.0372675	0.074211	0.0565814	0
ENSMUSG00000103013	Gm37503	chr1	74287542	74287860	-	319	0	1	0	1	5.12548e-15	1	0	0	0	0	0	0	0	0	0	0	0	0	0	0	0	0	0	0	0	0	0	0	0	0	0	0	0	0	0	0	0	0	0	0	0	0
ENSMUSG00000103015	Gm37549	chr17	84012992	84017056	-	4065	0	1	0	1	5.12548e-15	1	0	0	0	0	0	0	0	0	0	0	0	0	0	0	0	0	0	0	0	0	0	0	0	0	0	0	0	0	0	0	0	0	0	0	0	0
ENSMUSG00000103016	Gm37506	chr1	36871903	36872045	-	143	0	1	1.8953	1	5.12548e-15	1	0	0	0	0	0	0	0	0	0	0	1	0	0	0	0	0	0	0	0	0	0	0	0	0	0	0	0	0	0.0309822	0	0	0	0	0	0	0
ENSMUSG00000103017	Gm37505	chr10;chr10	120731815;120732741	120732160;120732855	+;+	461	0	1	0	1	5.12548e-15	1	0	0	0	0	0	0	0	0	0	0	0	0	0	0	0	0	0	0	0	0	0	0	0	0	0	0	0	0	0	0	0	0	0	0	0	0
ENSMUSG00000103018	Gm17968	chr1	182127406	182128189	-	784	0	1	0	1	5.12548e-15	1	0	0	0	0	0	0	0	0	0	0	0	0	0	0	0	0	0	0	0	0	0	0	0	0	0	0	0	0	0	0	0	0	0	0	0	0
ENSMUSG00000103020	Gm37681	chr3	70059745	70060471	+	727	0	1	0	1	5.12548e-15	1	0	0	0	0	0	0	0	0	0	0	0	0	0	0	0	0	0	0	0	0	0	0	0	0	0	0	0	0	0	0	0	0	0	0	0	0
ENSMUSG00000103021	Gm37682	chr1	157596306	157596827	+	522	0	1	-2.54927	1	5.12548e-15	1	0	0	0	0	0	0	2	0	0	0	0	0	0	0	0	0	0	0	0	0	0	0	0	0	0.0563094	0	0	0	0	0	0	0	0	0	0	0
ENSMUSG00000103023	Gm20910	chrY	21096898	21097593	+	696	0	1	0	1	5.12548e-15	1	0	0	0	0	0	0	0	0	0	0	0	0	0	0	0	0	0	0	0	0	0	0	0	0	0	0	0	0	0	0	0	0	0	0	0	0
ENSMUSG00000103024	Gm37685	chr3	75952124	75954300	+	2177	0	1	0	1	5.12548e-15	1	0	0	0	0	0	0	0	0	0	0	0	0	0	0	0	0	0	0	0	0	0	0	0	0	0	0	0	0	0	0	0	0	0	0	0	0
ENSMUSG00000103025	Gm37686	chr1	3464977	3467285	-	2309	0	1	0	1	5.12548e-15	1	0	0	0	0	0	0	0	0	0	0	0	0	0	0	0	0	0	0	0	0	0	0	0	0	0	0	0	0	0	0	0	0	0	0	0	0
ENSMUSG00000103026	Gm31326	chr9	101989260	101990307	+	1048	0	1	0	1	5.12548e-15	1	0	0	0	0	0	0	0	0	0	0	0	0	0	0	0	0	0	0	0	0	0	0	0	0	0	0	0	0	0	0	0	0	0	0	0	0
ENSMUSG00000103027	Gm37684	chr3	49207714	49208068	-	355	0	1	0	1	5.12548e-15	1	0	0	0	0	0	0	0	0	0	0	0	0	0	0	0	0	0	0	0	0	0	0	0	0	0	0	0	0	0	0	0	0	0	0	0	0
ENSMUSG00000103028	Gm8747	chr3	3266277	3267027	-	751	0	1	0	1	5.12548e-15	1	0	0	0	0	0	0	0	0	0	0	0	0	0	0	0	0	0	0	0	0	0	0	0	0	0	0	0	0	0	0	0	0	0	0	0	0
ENSMUSG00000103029	Gm37687	chrY;chrY;chrY;chrY;chrY;chrY;chrY;chrY;chrY;chrY;chrY	24051128;24051548;24051548;24052143;24052143;24053056;24053056;24053056;24053727;24053727;24053727	24051616;24051616;24051616;24052326;24052326;24053237;24053237;24053241;24053912;24053912;24054365	-;-;-;-;-;-;-;-;-;-;-	1498	0	1	0	1	5.12548e-15	1	0	0	0	0	0	0	0	0	0	0	0	0	0	0	0	0	0	0	0	0	0	0	0	0	0	0	0	0	0	0	0	0	0	0	0	0
ENSMUSG00000103030	E330011M16Rik	chr1	55051319	55053112	-	1794	-0.70728	1	0.103986	1	-3.28633	1	2	0	0	0	1	0	0	0	1	1	0	0	2	1	0	0	0	0	0.0729759	0	0	0	0.0339618	0	0	0	0.0338634	0.0378334	0	0	0.0843489	0.0426402	0	0	0	0
ENSMUSG00000103031	Gm29950	chr3	93530509	93530745	-	237	0	1	0	1	5.12548e-15	1	0	0	0	0	0	0	0	0	0	0	0	0	0	0	0	0	0	0	0	0	0	0	0	0	0	0	0	0	0	0	0	0	0	0	0	0
ENSMUSG00000103032	Gm37121	chr1	62809302	62811857	+	2556	1.01908	1	0.12963	1	0.6657	1	1	1	1	2	3	1	3	0	0	1	2	0	0	1	1	1	3	0	0.036488	0.0386389	0.0330244	0.0847905	0.101885	0.0413028	0.084464	0	0	0.0378334	0.0619645	0	0	0.0426402	0.0372675	0.0371055	0.0848721	0
ENSMUSG00000103033	Ighv5-12-4	chr12;chr12	113762249;113762663	113762555;113762708	-;-	353	0	1	0	1	5.12548e-15	1	0	0	0	0	0	0	0	0	0	0	0	0	0	0	0	0	0	0	0	0	0	0	0	0	0	0	0	0	0	0	0	0	0	0	0	0
ENSMUSG00000103034	Gm8797	chr3	5750806	5751295	+	490	0.00876235	1	-0.471118	0.656333	0.241935	1	76	89	85	67	87	79	117	58	105	74	52	53	56	44	81	66	115	72	2.77309	3.43886	2.80707	2.84048	2.95467	3.26292	3.2941	2.36728	3.55566	2.79967	1.61108	2.36235	2.36177	1.87617	3.01867	2.44896	3.25343	2.88567
ENSMUSG00000103035	Gm37122	chr13	69016622	69018188	+	1567	0	1	0	1	5.12548e-15	1	0	0	0	0	0	0	0	0	0	0	0	0	0	0	0	0	0	0	0	0	0	0	0	0	0	0	0	0	0	0	0	0	0	0	0	0
ENSMUSG00000103037	Pcdhgb1	chr18;chr18;chr18;chr18;chr18;chr18	37680233;37680257;37685195;37825021;37833265;37839903	37682839;37682839;37686247;37825079;37833353;37841870	+;+;+;+;+;+	5776	0.0107335	1	-0.24299	1	-0.295301	1	247	235	274	236	271	197	373	250	339	274	239	214	194	251	260	262	230	178	9.01253	9.08014	9.04869	10.0053	9.20363	8.13665	10.5017	10.2038	11.4797	10.3664	7.40475	9.53856	8.18185	10.7027	9.68955	9.72164	6.50686	7.13402
ENSMUSG00000103038	Gm37124	chr1	137924388	137926379	+	1992	0	1	0	1	-3.30458	1	0	0	0	0	0	0	0	0	0	0	0	0	0	3	0	0	0	0	0	0	0	0	0	0	0	0	0	0	0	0	0	0.127921	0	0	0	0
ENSMUSG00000103039	Gm37123	chr3	32454587	32455757	+	1171	0.392287	1	-0.626153	1	0.616187	1	9	10	16	4	21	18	13	16	22	2	13	15	9	6	14	8	22	22	0.328392	0.386389	0.528391	0.169581	0.713197	0.74345	0.366011	0.653043	0.744995	0.0756669	0.402769	0.668591	0.37957	0.255841	0.521745	0.296844	0.622396	0.881733
ENSMUSG00000103040	ENSMUSG00000103040	chr15	92477324	92480209	+	2886	0	1	0	1	5.12548e-15	1	0	0	0	0	0	0	0	0	0	0	0	0	0	0	0	0	0	0	0	0	0	0	0	0	0	0	0	0	0	0	0	0	0	0	0	0
ENSMUSG00000103041	Gm37305	chr3	65957758	65962036	+	4279	-0.127657	1	-0.0480223	1	-0.200411	1	211	164	236	163	192	160	239	179	237	210	230	138	173	200	241	175	266	189	7.69896	6.33678	7.79376	6.91043	6.52066	6.60845	6.72897	7.30592	8.02563	7.94502	7.12591	6.15104	7.29618	8.52804	8.98147	6.49346	7.52533	7.57489
ENSMUSG00000103042	Gm2719	chr6	41253328	41253771	+	444	0.986276	1	0.89243	1	-0.175529	1	1	1	0	2	0	2	0	1	0	1	1	0	0	0	1	0	1	0	0.036488	0.0386389	0	0.0847905	0	0.0826056	0	0.0408152	0	0.0378334	0.0309822	0	0	0	0.0372675	0	0.0282907	0
ENSMUSG00000103043	Gm37306	chr1;chr1	177467378;177475099	177467441;177476267	+;+	1233	0	1	0	1	5.12548e-15	1	0	0	0	0	0	0	0	0	0	0	0	0	0	0	0	0	0	0	0	0	0	0	0	0	0	0	0	0	0	0	0	0	0	0	0	0
ENSMUSG00000103044	Gm37307	chr9	83447559	83450179	+	2621	0	1	0	1	1.75735	1	0	0	0	0	0	0	0	0	0	0	0	0	0	0	0	0	1	0	0	0	0	0	0	0	0	0	0	0	0	0	0	0	0	0	0.0282907	0
ENSMUSG00000103045	Gm37308	chr3	10089856	10089955	-	100	0	1	0	1	5.12548e-15	1	0	0	0	0	0	0	0	0	0	0	0	0	0	0	0	0	0	0	0	0	0	0	0	0	0	0	0	0	0	0	0	0	0	0	0	0
ENSMUSG00000103046	Gm37309	chr1	38992678	38994316	+	1639	0.275659	1	0.00490935	1	1.08057	1	5	0	2	2	5	1	5	1	6	2	7	2	5	3	0	12	3	5	0.18244	0	0.0660488	0.0847905	0.169809	0.0413028	0.140773	0.0408152	0.203181	0.0756669	0.216876	0.0891454	0.210872	0.127921	0	0.445266	0.0848721	0.200394
ENSMUSG00000103047	Gm37310	chr15	8652106	8655073	-	2968	0.980498	1	1.00659	1	2.00992	1	1	0	1	1	2	1	0	1	1	1	1	2	0	1	0	3	3	0	0.036488	0	0.0330244	0.0423953	0.0679235	0.0413028	0	0.0408152	0.0338634	0.0378334	0.0309822	0.0891454	0	0.0426402	0	0.111316	0.0848721	0
ENSMUSG00000103049	Gm37311	chr16	77616311	77618334	+	2024	1.90871	1	0	1	-0.734932	1	0	0	0	0	1	0	0	0	0	0	0	0	2	0	1	0	2	0	0	0	0	0	0.0339618	0	0	0	0	0	0	0	0.0843489	0	0.0372675	0	0.0565814	0
ENSMUSG00000103050	Gm38273	chr2	14735546	14737927	-	2382	-0.694758	1	-0.539693	1	-1.96627	1	0	0	2	1	0	0	2	1	2	1	1	1	1	0	0	0	0	0	0	0	0.0660488	0.0423953	0	0	0.0563094	0.0408152	0.0677268	0.0378334	0.0309822	0.0445727	0.0421745	0	0	0	0	0
ENSMUSG00000103051	Gm7871	chr1;chr1	173712735;173715251	173712942;173715660	-;-	618	0	1	0	1	5.12548e-15	1	0	0	0	0	0	0	0	0	0	0	0	0	0	0	0	0	0	0	0	0	0	0	0	0	0	0	0	0	0	0	0	0	0	0	0	0
ENSMUSG00000103052	Gm38272	chr1	70310512	70312911	-	2400	0	1	0	1	5.12548e-15	1	0	0	0	0	0	0	0	0	0	0	0	0	0	0	0	0	0	0	0	0	0	0	0	0	0	0	0	0	0	0	0	0	0	0	0	0
ENSMUSG00000103053	Gm38271	chr3	106589260	106590862	+	1603	0	1	0	1	5.12548e-15	1	0	0	0	0	0	0	0	0	0	0	0	0	0	0	0	0	0	0	0	0	0	0	0	0	0	0	0	0	0	0	0	0	0	0	0	0
ENSMUSG00000103054	Gm38270	chr8	75595779	75596185	-	407	0	1	0	1	5.12548e-15	1	0	0	0	0	0	0	0	0	0	0	0	0	0	0	0	0	0	0	0	0	0	0	0	0	0	0	0	0	0	0	0	0	0	0	0	0
ENSMUSG00000103055	Gm38269	chr1	145323394	145326691	-	3298	0	1	0	1	5.12548e-15	1	0	0	0	0	0	0	0	0	0	0	0	0	0	0	0	0	0	0	0	0	0	0	0	0	0	0	0	0	0	0	0	0	0	0	0	0
ENSMUSG00000103056	Gm38268	chr1	186112181	186112373	-	193	-1.83463	1	1.78109	1	-0.509387	1	1	0	0	0	0	0	0	0	1	2	2	0	2	2	1	3	0	1	0.036488	0	0	0	0	0	0	0	0.0338634	0.0756669	0.0619645	0	0.0843489	0.0852804	0.0372675	0.111316	0	0.0400788
ENSMUSG00000103058	Gm21845	chrY	24381817	24382512	+	696	0	1	0	1	5.12548e-15	1	0	0	0	0	0	0	0	0	0	0	0	0	0	0	0	0	0	0	0	0	0	0	0	0	0	0	0	0	0	0	0	0	0	0	0	0
ENSMUSG00000103059	Gm18186	chr1	165493422	165495001	+	1580	0	1	0	1	5.12548e-15	1	0	0	0	0	0	0	0	0	0	0	0	0	0	0	0	0	0	0	0	0	0	0	0	0	0	0	0	0	0	0	0	0	0	0	0	0
ENSMUSG00000103060	Gm36969	chr1	104906523	104909331	+	2809	0	1	0	1	5.12548e-15	1	0	0	0	0	0	0	0	0	0	0	0	0	0	0	0	0	0	0	0	0	0	0	0	0	0	0	0	0	0	0	0	0	0	0	0	0
ENSMUSG00000103061	Gm36970	chr1	90837275	90839133	-	1859	0	1	0	1	-1.97576	1	0	0	0	0	0	0	0	0	0	0	0	0	0	1	0	0	0	0	0	0	0	0	0	0	0	0	0	0	0	0	0	0.0426402	0	0	0	0
ENSMUSG00000103062	Gm37200	chr9	104043605	104045776	-	2172	-0.12132	1	0.45641	1	-0.394768	1	13	14	20	8	19	13	12	14	14	14	19	17	10	23	15	9	18	16	0.474344	0.540945	0.660488	0.339162	0.645273	0.536936	0.337856	0.571413	0.474088	0.529668	0.588662	0.757736	0.421745	0.980725	0.559013	0.333949	0.509233	0.641261
ENSMUSG00000103063	Gm33163	chrY	22484124	22484737	+	614	0	1	0	1	5.12548e-15	1	0	0	0	0	0	0	0	0	0	0	0	0	0	0	0	0	0	0	0	0	0	0	0	0	0	0	0	0	0	0	0	0	0	0	0	0
ENSMUSG00000103064	Gm36968	chrY	25117327	25117641	+	315	0	1	0	1	5.12548e-15	1	0	0	0	0	0	0	0	0	0	0	0	0	0	0	0	0	0	0	0	0	0	0	0	0	0	0	0	0	0	0	0	0	0	0	0	0
ENSMUSG00000103065	Gm20236	chr14	69277601	69282140	-	4540	0	1	0	1	5.12548e-15	1	0	0	0	0	0	0	0	0	0	0	0	0	0	0	0	0	0	0	0	0	0	0	0	0	0	0	0	0	0	0	0	0	0	0	0	0
ENSMUSG00000103066	Gm36967	chr2	136679961	136680226	+	266	0	1	0	1	5.12548e-15	1	0	0	0	0	0	0	0	0	0	0	0	0	0	0	0	0	0	0	0	0	0	0	0	0	0	0	0	0	0	0	0	0	0	0	0	0
ENSMUSG00000103067	Gm30414	chr1;chr1;chr1	7497968;7500585;7516174	7498462;7500709;7518149	+;+;+	2596	0	1	0	1	5.12548e-15	1	0	0	0	0	0	0	0	0	0	0	0	0	0	0	0	0	0	0	0	0	0	0	0	0	0	0	0	0	0	0	0	0	0	0	0	0
ENSMUSG00000103069	Gm36966	chr13	90634085	90634497	+	413	0	1	0	1	5.12548e-15	1	0	0	0	0	0	0	0	0	0	0	0	0	0	0	0	0	0	0	0	0	0	0	0	0	0	0	0	0	0	0	0	0	0	0	0	0
ENSMUSG00000103070	Gm37903	chr1	137528850	137531230	-	2381	0	1	0	1	5.12548e-15	1	0	0	0	0	0	0	0	0	0	0	0	0	0	0	0	0	0	0	0	0	0	0	0	0	0	0	0	0	0	0	0	0	0	0	0	0
ENSMUSG00000103071	Gm38110	chr1	44756942	44758492	+	1551	0	1	0	1	5.12548e-15	1	0	0	0	0	0	0	0	0	0	0	0	0	0	0	0	0	0	0	0	0	0	0	0	0	0	0	0	0	0	0	0	0	0	0	0	0
ENSMUSG00000103072	Gm37905	chr1	33748007	33748347	+	341	0	1	0	1	5.12548e-15	1	0	0	0	0	0	0	0	0	0	0	0	0	0	0	0	0	0	0	0	0	0	0	0	0	0	0	0	0	0	0	0	0	0	0	0	0
ENSMUSG00000103073	Gm37904	chr1	166798528	166798839	-	312	0	1	-0.678341	1	1.77004	1	0	0	0	0	0	0	0	0	2	1	0	0	0	0	0	0	1	0	0	0	0	0	0	0	0	0	0.0677268	0.0378334	0	0	0	0	0	0	0.0282907	0
ENSMUSG00000103074	Gm20925	chrY	23306767	23307462	+	696	0	1	0	1	5.12548e-15	1	0	0	0	0	0	0	0	0	0	0	0	0	0	0	0	0	0	0	0	0	0	0	0	0	0	0	0	0	0	0	0	0	0	0	0	0
ENSMUSG00000103075	Gm38109	chr17	88533027	88533207	+	181	2.7439	1	0	1	5.12548e-15	1	0	0	0	2	0	0	0	0	0	0	0	0	0	0	0	0	0	0	0	0	0	0.0847905	0	0	0	0	0	0	0	0	0	0	0	0	0	0
ENSMUSG00000103076	Gm37902	chr1	80274731	80276413	-	1683	0.105459	1	1.06463	1	0.297757	1	1	2	2	2	2	1	1	1	2	3	4	1	2	0	0	0	2	1	0.036488	0.0772778	0.0660488	0.0847905	0.0679235	0.0413028	0.0281547	0.0408152	0.0677268	0.1135	0.123929	0.0445727	0.0843489	0	0	0	0.0565814	0.0400788
ENSMUSG00000103077	Gm38371	chrY;chrY;chrY;chrY;chrY;chrY;chrY	22403303;22403723;22404318;22405232;22405232;22405502;22405502	22403791;22403791;22404501;22405459;22405459;22405644;22406098	-;-;-;-;-;-;-	1498	0	1	0	1	5.12548e-15	1	0	0	0	0	0	0	0	0	0	0	0	0	0	0	0	0	0	0	0	0	0	0	0	0	0	0	0	0	0	0	0	0	0	0	0	0
ENSMUSG00000103078	Gm37901	chr3	72603835	72604348	-	514	0	1	0	1	5.12548e-15	1	0	0	0	0	0	0	0	0	0	0	0	0	0	0	0	0	0	0	0	0	0	0	0	0	0	0	0	0	0	0	0	0	0	0	0	0
ENSMUSG00000103079	Gm36307	chr1;chr1;chr1	175574309;175576468;175577715	175574459;175576558;175578425	+;+;+	953	0	1	0	1	5.12548e-15	1	0	0	0	0	0	0	0	0	0	0	0	0	0	0	0	0	0	0	0	0	0	0	0	0	0	0	0	0	0	0	0	0	0	0	0	0
ENSMUSG00000103080	Gm38123	chr12	112347289	112350067	-	2779	3.58615	1	0.109915	1	-3.28126	1	0	0	0	1	3	0	0	0	1	0	0	1	0	2	1	0	0	0	0	0	0	0.0423953	0.101885	0	0	0	0.0338634	0	0	0.0445727	0	0.0852804	0.0372675	0	0	0
ENSMUSG00000103081	Pcdhgb8	chr18;chr18;chr18;chr18;chr18;chr18;chr18;chr18	37761801;37761879;37825021;37825021;37833265;37833265;37839903;37839903	37764299;37764299;37825079;37825079;37833353;37833353;37841870;37840129	+;+;+;+;+;+;+;+	4615	0.35926	1	0.26847	1	0.0798729	1	29	21	24	26	36	26	30	26	39	38	38	28	26	37	23	29	50	29	1.05815	0.811417	0.792586	1.10228	1.22262	1.07387	0.84464	1.06119	1.32067	1.43767	1.17732	1.24804	1.09654	1.57769	0.857153	1.07606	1.41454	1.16228
ENSMUSG00000103082	Gm38124	chr3	45269987	45272567	-	2581	-0.737046	1	-0.143861	1	-0.0783597	1	36	39	48	17	25	26	43	17	39	26	37	18	37	33	32	34	56	25	1.31357	1.50692	1.58517	0.720719	0.849044	1.07387	1.21065	0.693858	1.32067	0.983669	1.14634	0.802309	1.56046	1.40713	1.19256	1.26159	1.58428	1.00197
ENSMUSG00000103083	A630035G10Rik	chr1;chr1;chr1	171676684;171680112;171681562	171677376;171681980;171681933	-;-;-	2562	0	1	0	1	5.12548e-15	1	0	0	0	0	0	0	0	0	0	0	0	0	0	0	0	0	0	0	0	0	0	0	0	0	0	0	0	0	0	0	0	0	0	0	0	0
ENSMUSG00000103084	Gm38119	chr3;chr3	92737651;92739043	92738351;92739096	-;-	755	0	1	0	1	5.12548e-15	1	0	0	0	0	0	0	0	0	0	0	0	0	0	0	0	0	0	0	0	0	0	0	0	0	0	0	0	0	0	0	0	0	0	0	0	0
ENSMUSG00000103085	Gm38120	chr1	13343563	13348204	-	4642	0	1	0	1	5.12548e-15	1	0	0	0	0	0	0	0	0	0	0	0	0	0	0	0	0	0	0	0	0	0	0	0	0	0	0	0	0	0	0	0	0	0	0	0	0
ENSMUSG00000103086	Gm38121	chrY	24127690	24128385	+	696	0	1	0	1	5.12548e-15	1	0	0	0	0	0	0	0	0	0	0	0	0	0	0	0	0	0	0	0	0	0	0	0	0	0	0	0	0	0	0	0	0	0	0	0	0
ENSMUSG00000103087	Gm38122	chr1	189639350	189640234	-	885	0.580007	1	-3.72059	1	0.588268	1	0	1	5	5	0	3	4	0	1	0	0	0	2	2	0	3	0	4	0	0.0386389	0.165122	0.211976	0	0.123908	0.112619	0	0.0338634	0	0	0	0.0843489	0.0852804	0	0.111316	0	0.160315
ENSMUSG00000103088	Pcdhgb6	chr18;chr18;chr18;chr18	37742094;37825021;37833265;37839903	37744658;37825079;37833353;37841873	+;+;+;+	4684	0.0136651	1	-0.102748	1	0.0209234	1	932	862	1057	845	1041	775	1198	827	991	884	1019	650	779	849	830	928	1227	802	34.0068	33.3067	34.9068	35.824	35.3542	32.0097	33.7293	33.7542	33.5586	33.4448	31.5709	28.9723	32.8539	36.2015	30.932	34.4339	34.7127	32.1432
ENSMUSG00000103089	Gm38118	chr1	193259616	193261837	-	2222	0	1	0	1	5.12548e-15	1	0	0	0	0	0	0	0	0	0	0	0	0	0	0	0	0	0	0	0	0	0	0	0	0	0	0	0	0	0	0	0	0	0	0	0	0
ENSMUSG00000103090	Gm19214	chr1	6048963	6050045	-	1083	0	1	0	1	5.12548e-15	1	0	0	0	0	0	0	0	0	0	0	0	0	0	0	0	0	0	0	0	0	0	0	0	0	0	0	0	0	0	0	0	0	0	0	0	0
ENSMUSG00000103091	Gm37555	chr17;chr17	79810308;79824963	79810397;79825414	-;-	542	0	1	0	1	5.12548e-15	1	0	0	0	0	0	0	0	0	0	0	0	0	0	0	0	0	0	0	0	0	0	0	0	0	0	0	0	0	0	0	0	0	0	0	0	0
ENSMUSG00000103092	Pcdha5	chr18;chr18;chr18;chr18	36960440;37156155;37159265;37184946	36962785;37156213;37159353;37187657	+;+;+;+	5206	0.0386648	1	-0.136782	1	-0.113638	1	127	83	127	83	146	93	147	79	155	122	111	78	81	104	105	96	133	88	4.63397	3.20703	4.1941	3.51881	4.95842	3.84116	4.13874	3.2244	5.24883	4.61568	3.43903	3.47667	3.41613	4.43458	3.91309	3.56213	3.76266	3.52693
ENSMUSG00000103094	Gm37558	chr3	69119742	69122724	-	2983	0	1	1.9358	1	5.12548e-15	1	0	0	0	0	0	0	0	0	0	1	0	0	0	0	0	0	0	0	0	0	0	0	0	0	0	0	0	0.0378334	0	0	0	0	0	0	0	0
ENSMUSG00000103095	Gm37557	chr3	29771284	29771422	+	139	0	1	0	1	5.12548e-15	1	0	0	0	0	0	0	0	0	0	0	0	0	0	0	0	0	0	0	0	0	0	0	0	0	0	0	0	0	0	0	0	0	0	0	0	0
ENSMUSG00000103096	Gm8022	chr1	35958919	35959822	+	904	0	1	0	1	5.12548e-15	1	0	0	0	0	0	0	0	0	0	0	0	0	0	0	0	0	0	0	0	0	0	0	0	0	0	0	0	0	0	0	0	0	0	0	0	0
ENSMUSG00000103097	Gm37556	chr4;chr4	99376066;99385537	99376357;99385712	-;-	468	0	1	0	1	5.12548e-15	1	0	0	0	0	0	0	0	0	0	0	0	0	0	0	0	0	0	0	0	0	0	0	0	0	0	0	0	0	0	0	0	0	0	0	0	0
ENSMUSG00000103098	Gm37559	chr1	165613059	165613890	-	832	0	1	0.205768	1	-1.97368	1	0	0	0	0	0	0	0	0	3	0	0	3	1	0	0	0	0	0	0	0	0	0	0	0	0	0	0.10159	0	0	0.133718	0.0421745	0	0	0	0	0
ENSMUSG00000103099	Gm6074	chr3	147192468	147192918	-	451	0	1	0	1	5.12548e-15	1	0	0	0	0	0	0	0	0	0	0	0	0	0	0	0	0	0	0	0	0	0	0	0	0	0	0	0	0	0	0	0	0	0	0	0	0
ENSMUSG00000103100	Gm37664	chr1	181686430	181690242	-	3813	0	1	0	1	5.12548e-15	1	0	0	0	0	0	0	0	0	0	0	0	0	0	0	0	0	0	0	0	0	0	0	0	0	0	0	0	0	0	0	0	0	0	0	0	0
ENSMUSG00000103101	Gm37048	chr1	91975987	91981564	+	5578	0	1	0	1	5.12548e-15	1	0	0	0	0	0	0	0	0	0	0	0	0	0	0	0	0	0	0	0	0	0	0	0	0	0	0	0	0	0	0	0	0	0	0	0	0
ENSMUSG00000103102	Gm37049	chr1	163108993	163110975	+	1983	0	1	0	1	5.12548e-15	1	0	0	0	0	0	0	0	0	0	0	0	0	0	0	0	0	0	0	0	0	0	0	0	0	0	0	0	0	0	0	0	0	0	0	0	0
ENSMUSG00000103103	4833445I07Rik	chr9;chr9;chr9	108567533;108567893;108568484	108569174;108568180;108568774	+;+;+	1642	0.216537	1	0.00655465	1	-0.44812	1	12	14	16	19	14	12	16	16	28	21	21	13	9	11	21	16	10	9	0.437856	0.540945	0.528391	0.80551	0.475465	0.495634	0.450475	0.653043	0.948176	0.794502	0.650627	0.579445	0.37957	0.469042	0.782618	0.593688	0.282907	0.360709
ENSMUSG00000103105	Gm18752	chr1;chr1;chr1;chr1;chr1	173701385;173701715;173703872;173703872;173706099	173701803;173701803;173704060;173704060;173706407	+;+;+;+;+	917	0	1	0	1	5.12548e-15	1	0	0	0	0	0	0	0	0	0	0	0	0	0	0	0	0	0	0	0	0	0	0	0	0	0	0	0	0	0	0	0	0	0	0	0	0
ENSMUSG00000103106	Gm37047	chr1;chr1;chr1	42491813;42493425;42495469	42491996;42493578;42495663	+;+;+	533	-0.685615	1	-0.356788	1	1.78211	1	0	0	2	1	0	0	2	1	0	0	0	2	0	0	0	0	1	0	0	0	0.0660488	0.0423953	0	0	0.0563094	0.0408152	0	0	0	0.0891454	0	0	0	0	0.0282907	0
ENSMUSG00000103107	Gm9867	chr4	140320656	140323302	-	2647	0	1	0	1	5.12548e-15	1	0	0	0	0	0	0	0	0	0	0	0	0	0	0	0	0	0	0	0	0	0	0	0	0	0	0	0	0	0	0	0	0	0	0	0	0
ENSMUSG00000103108	Rncr4	chr6	30172893	30175126	+	2234	-1.84879	1	0	1	5.12548e-15	1	0	1	0	0	0	0	0	0	0	0	0	0	0	0	0	0	0	0	0	0.0386389	0	0	0	0	0	0	0	0	0	0	0	0	0	0	0	0
ENSMUSG00000103110	Gm37586	chr1	169853548	169853751	+	204	0	1	0	1	5.12548e-15	1	0	0	0	0	0	0	0	0	0	0	0	0	0	0	0	0	0	0	0	0	0	0	0	0	0	0	0	0	0	0	0	0	0	0	0	0
ENSMUSG00000103111	Ighv6-1	chr12;chr12	113603460;113603883	113603756;113603928	-;-	343	0	1	0	1	5.12548e-15	1	0	0	0	0	0	0	0	0	0	0	0	0	0	0	0	0	0	0	0	0	0	0	0	0	0	0	0	0	0	0	0	0	0	0	0	0
ENSMUSG00000103112	Gm38016	chrY	16614136	16614828	-	693	0	1	0	1	5.12548e-15	1	0	0	0	0	0	0	0	0	0	0	0	0	0	0	0	0	0	0	0	0	0	0	0	0	0	0	0	0	0	0	0	0	0	0	0	0
ENSMUSG00000103113	Gm37585	chr3	70116253	70116532	-	280	0	1	0	1	5.12548e-15	1	0	0	0	0	0	0	0	0	0	0	0	0	0	0	0	0	0	0	0	0	0	0	0	0	0	0	0	0	0	0	0	0	0	0	0	0
ENSMUSG00000103114	Gm32200	chr1;chr1;chr1;chr1;chr1;chr1	191436340;191441651;191442512;191445566;191464303;191464824	191437980;191441807;191442773;191445586;191464381;191465048	-;-;-;-;-;-	2385	-1.83533	1	0.0997918	1	2.54753	1	1	0	0	0	0	0	1	1	0	0	2	0	0	0	0	0	2	0	0.036488	0	0	0	0	0	0.0281547	0.0408152	0	0	0.0619645	0	0	0	0	0	0.0565814	0
ENSMUSG00000103115	Gm37584	chr3	88526066	88527355	-	1290	-0.861896	1	-0.410111	1	0.122713	1	5	6	9	5	4	1	12	11	8	6	6	9	11	3	7	8	11	8	0.18244	0.231833	0.29722	0.211976	0.135847	0.0413028	0.337856	0.448967	0.270907	0.227001	0.185893	0.401155	0.463919	0.127921	0.260873	0.296844	0.311198	0.32063
ENSMUSG00000103116	4930539M17Rik	chr3;chr3;chr3	9061964;9065125;9070625	9062152;9065331;9071074	+;+;+	846	0.0888519	1	0	1	-1.96998	1	1	0	0	1	0	0	0	0	0	0	0	0	0	1	0	0	0	0	0.036488	0	0	0.0423953	0	0	0	0	0	0	0	0	0	0.0426402	0	0	0	0
ENSMUSG00000103118	Gm37582	chr9	105163125	105164533	+	1409	0	1	0	1	5.12548e-15	1	0	0	0	0	0	0	0	0	0	0	0	0	0	0	0	0	0	0	0	0	0	0	0	0	0	0	0	0	0	0	0	0	0	0	0	0
ENSMUSG00000103119	Gm37583	chr4	136639582	136642068	+	2487	0	1	-1.86412	1	2.98501	1	0	0	0	0	0	0	0	1	0	0	0	0	0	0	0	0	3	0	0	0	0	0	0	0	0	0.0408152	0	0	0	0	0	0	0	0	0.0848721	0
ENSMUSG00000103120	Gm37392	chr2	3065573	3066088	-	516	0	1	0	1	5.12548e-15	1	0	0	0	0	0	0	0	0	0	0	0	0	0	0	0	0	0	0	0	0	0	0	0	0	0	0	0	0	0	0	0	0	0	0	0	0
ENSMUSG00000103121	Ighv15-1	chr12	114158040	114158315	-	276	0	1	0	1	5.12548e-15	1	0	0	0	0	0	0	0	0	0	0	0	0	0	0	0	0	0	0	0	0	0	0	0	0	0	0	0	0	0	0	0	0	0	0	0	0
ENSMUSG00000103122	Gm37391	chr11	84189593	84191910	+	2318	0	1	0	1	5.12548e-15	1	0	0	0	0	0	0	0	0	0	0	0	0	0	0	0	0	0	0	0	0	0	0	0	0	0	0	0	0	0	0	0	0	0	0	0	0
ENSMUSG00000103123	Gm37390	chr1	180372669	180373540	+	872	0	1	0	1	5.12548e-15	1	0	0	0	0	0	0	0	0	0	0	0	0	0	0	0	0	0	0	0	0	0	0	0	0	0	0	0	0	0	0	0	0	0	0	0	0
ENSMUSG00000103124	Gm37389	chr3;chr3;chr3;chr3;chr3	10179852;10182121;10182382;10194676;10197092	10180800;10182222;10182554;10194848;10197262	-;-;-;-;-	1568	0	1	0	1	5.12548e-15	1	0	0	0	0	0	0	0	0	0	0	0	0	0	0	0	0	0	0	0	0	0	0	0	0	0	0	0	0	0	0	0	0	0	0	0	0
ENSMUSG00000103125	Gm37388	chr18;chr18;chr18	36975941;37825021;37833265	36976278;37825079;37833296	+;+;+	429	0	1	0	1	5.12548e-15	1	0	0	0	0	0	0	0	0	0	0	0	0	0	0	0	0	0	0	0	0	0	0	0	0	0	0	0	0	0	0	0	0	0	0	0	0
ENSMUSG00000103126	Gm37387	chr19	11465250	11467055	+	1806	0	1	0	1	5.12548e-15	1	0	0	0	0	0	0	0	0	0	0	0	0	0	0	0	0	0	0	0	0	0	0	0	0	0	0	0	0	0	0	0	0	0	0	0	0
ENSMUSG00000103127	Gm37386	chr4;chr4	8438522;8454206	8438551;8454247	-;-	72	0	1	0	1	5.12548e-15	1	0	0	0	0	0	0	0	0	0	0	0	0	0	0	0	0	0	0	0	0	0	0	0	0	0	0	0	0	0	0	0	0	0	0	0	0
ENSMUSG00000103129	Gm37393	chr1	46877203	46881072	-	3870	0	1	0	1	5.12548e-15	1	0	0	0	0	0	0	0	0	0	0	0	0	0	0	0	0	0	0	0	0	0	0	0	0	0	0	0	0	0	0	0	0	0	0	0	0
ENSMUSG00000103130	F830212C03Rik	chr15	12633062	12635346	-	2285	0	1	0	1	5.12548e-15	1	0	0	0	0	0	0	0	0	0	0	0	0	0	0	0	0	0	0	0	0	0	0	0	0	0	0	0	0	0	0	0	0	0	0	0	0
ENSMUSG00000103131	Gm37977	chr1	59886969	59887689	-	721	0	1	0	1	5.12548e-15	1	0	0	0	0	0	0	0	0	0	0	0	0	0	0	0	0	0	0	0	0	0	0	0	0	0	0	0	0	0	0	0	0	0	0	0	0
ENSMUSG00000103132	Gm37978	chr6	28568072	28570986	+	2915	0	1	0	1	5.12548e-15	1	0	0	0	0	0	0	0	0	0	0	0	0	0	0	0	0	0	0	0	0	0	0	0	0	0	0	0	0	0	0	0	0	0	0	0	0
ENSMUSG00000103133	Gm37303	chr9	72355075	72356633	+	1559	0.425724	1	0.648242	1	0.16764	1	8	0	7	3	2	13	9	1	3	3	9	6	6	7	1	6	8	5	0.291904	0	0.231171	0.127186	0.0679235	0.536936	0.253392	0.0408152	0.10159	0.1135	0.27884	0.267436	0.253047	0.298482	0.0372675	0.222633	0.226326	0.200394
ENSMUSG00000103135	Gm37979	chr3	19143188	19143899	-	712	0.319202	1	-0.169119	1	1.09231	1	2	3	1	3	1	3	5	1	4	4	3	1	0	2	1	3	3	2	0.0729759	0.115917	0.0330244	0.127186	0.0339618	0.123908	0.140773	0.0408152	0.135454	0.151334	0.0929467	0.0445727	0	0.0852804	0.0372675	0.111316	0.0848721	0.0801576
ENSMUSG00000103136	Gm37980	chr12	89253452	89255361	-	1910	0	1	0	1	5.12548e-15	1	0	0	0	0	0	0	0	0	0	0	0	0	0	0	0	0	0	0	0	0	0	0	0	0	0	0	0	0	0	0	0	0	0	0	0	0
ENSMUSG00000103137	Gm37981	chr1	171679336	171679870	-	535	0	1	0	1	1.81061	1	0	0	0	0	0	0	0	0	0	0	0	0	0	0	0	1	0	0	0	0	0	0	0	0	0	0	0	0	0	0	0	0	0	0.0371055	0	0
ENSMUSG00000103138	Gm2238	chr18	5588043	5591711	-	3669	2.0578	1	-1.29257	1	1.40987	1	0	0	1	1	3	1	4	0	2	0	2	0	2	0	0	3	4	0	0	0	0.0330244	0.0423953	0.101885	0.0413028	0.112619	0	0.0677268	0	0.0619645	0	0.0843489	0	0	0.111316	0.113163	0
ENSMUSG00000103139	Gm37982	chr1;chr1;chr1;chr1	167242457;167245138;167246596;167251375	167242688;167245245;167246698;167251492	+;+;+;+	561	0	1	0	1	5.12548e-15	1	0	0	0	0	0	0	0	0	0	0	0	0	0	0	0	0	0	0	0	0	0	0	0	0	0	0	0	0	0	0	0	0	0	0	0	0
ENSMUSG00000103140	Gm37495	chr14	114820962	114821225	-	264	0	1	0	1	5.12548e-15	1	0	0	0	0	0	0	0	0	0	0	0	0	0	0	0	0	0	0	0	0	0	0	0	0	0	0	0	0	0	0	0	0	0	0	0	0
ENSMUSG00000103141	Gm37741	chrX	73407676	73408931	+	1256	0	1	0	1	5.12548e-15	1	0	0	0	0	0	0	0	0	0	0	0	0	0	0	0	0	0	0	0	0	0	0	0	0	0	0	0	0	0	0	0	0	0	0	0	0
ENSMUSG00000103142	Gm37743	chr15	7669965	7670340	-	376	0	1	0	1	5.12548e-15	1	0	0	0	0	0	0	0	0	0	0	0	0	0	0	0	0	0	0	0	0	0	0	0	0	0	0	0	0	0	0	0	0	0	0	0	0
ENSMUSG00000103143	Gm37742	chr2	13036126	13040104	+	3979	-1.84322	1	0	1	1.80387	1	0	1	0	0	0	0	0	0	0	0	0	0	0	0	0	1	0	0	0	0.0386389	0	0	0	0	0	0	0	0	0	0	0	0	0	0.0371055	0	0
ENSMUSG00000103144	Pcdhga1	chr18;chr18;chr18;chr18;chr18	37661793;37661793;37825021;37833265;37839903	37664365;37665039;37825079;37833353;37841873	+;+;+;+;+	5366	0.0504115	1	-0.280761	1	-0.23755	1	178	179	240	190	230	151	228	185	322	175	223	155	175	142	172	167	193	129	6.49486	6.91636	7.92586	8.0551	7.8112	6.23672	6.41927	7.55081	10.904	6.62085	6.90904	6.90877	7.38053	6.05491	6.41001	6.19662	5.46011	5.17016
ENSMUSG00000103145	Gm37744	chr1	74954252	74955841	+	1590	0	1	0	1	5.12548e-15	1	0	0	0	0	0	0	0	0	0	0	0	0	0	0	0	0	0	0	0	0	0	0	0	0	0	0	0	0	0	0	0	0	0	0	0	0
ENSMUSG00000103146	Gm37745	chr1	119790763	119798925	-	8163	-2.64201	1	0	1	5.12548e-15	1	0	2	0	0	0	0	0	0	0	0	0	0	0	0	0	0	0	0	0	0.0772778	0	0	0	0	0	0	0	0	0	0	0	0	0	0	0	0
ENSMUSG00000103147	Gm7341	chr1	3531795	3532720	+	926	0	1	-1.83002	1	5.12548e-15	1	0	0	0	0	0	0	0	0	1	0	0	0	0	0	0	0	0	0	0	0	0	0	0	0	0	0	0.0338634	0	0	0	0	0	0	0	0	0
ENSMUSG00000103148	Gm37746	chr3	43955721	43955918	+	198	0	1	0	1	5.12548e-15	1	0	0	0	0	0	0	0	0	0	0	0	0	0	0	0	0	0	0	0	0	0	0	0	0	0	0	0	0	0	0	0	0	0	0	0	0
ENSMUSG00000103149	AA914427	chr16	17922043	17923208	+	1166	-2.61162	1	0.120301	1	0.659067	1	0	0	2	0	0	0	0	2	1	0	1	2	1	1	0	0	3	1	0	0	0.0660488	0	0	0	0	0.0816304	0.0338634	0	0.0309822	0.0891454	0.0421745	0.0426402	0	0	0.0848721	0.0400788
ENSMUSG00000103150	Gm38291	chr3	6611205	6611463	-	259	0	1	0	1	5.12548e-15	1	0	0	0	0	0	0	0	0	0	0	0	0	0	0	0	0	0	0	0	0	0	0	0	0	0	0	0	0	0	0	0	0	0	0	0	0
ENSMUSG00000103151	Gm38292	chr9	32477333	32480377	-	3045	0	1	0	1	5.12548e-15	1	0	0	0	0	0	0	0	0	0	0	0	0	0	0	0	0	0	0	0	0	0	0	0	0	0	0	0	0	0	0	0	0	0	0	0	0
ENSMUSG00000103152	Gm8790	chr1	138689524	138689845	-	322	0	1	0	1	5.12548e-15	1	0	0	0	0	0	0	0	0	0	0	0	0	0	0	0	0	0	0	0	0	0	0	0	0	0	0	0	0	0	0	0	0	0	0	0	0
ENSMUSG00000103153	Gm38290	chrY	24091137	24091451	+	315	0	1	0	1	5.12548e-15	1	0	0	0	0	0	0	0	0	0	0	0	0	0	0	0	0	0	0	0	0	0	0	0	0	0	0	0	0	0	0	0	0	0	0	0	0
ENSMUSG00000103154	Gm38295	chr3	80194480	80194630	-	151	0	1	0	1	5.12548e-15	1	0	0	0	0	0	0	0	0	0	0	0	0	0	0	0	0	0	0	0	0	0	0	0	0	0	0	0	0	0	0	0	0	0	0	0	0
ENSMUSG00000103155	Gm8109	chr3	54021164	54021909	+	746	0	1	1.8953	1	5.12548e-15	1	0	0	0	0	0	0	0	0	0	0	1	0	0	0	0	0	0	0	0	0	0	0	0	0	0	0	0	0	0.0309822	0	0	0	0	0	0	0
ENSMUSG00000103156	Gm38293	chr1;chr1	180763497;180768481	180763920;180768656	-;-	600	-0.81302	1	0.133062	1	-1.16845	1	1	1	4	1	2	0	3	3	1	2	3	2	5	3	2	2	0	3	0.036488	0.0386389	0.132098	0.0423953	0.0679235	0	0.084464	0.122446	0.0338634	0.0756669	0.0929467	0.0891454	0.210872	0.127921	0.074535	0.074211	0	0.120236
ENSMUSG00000103157	Gm38294	chr6	41026265	41026645	+	381	0	1	0	1	5.12548e-15	1	0	0	0	0	0	0	0	0	0	0	0	0	0	0	0	0	0	0	0	0	0	0	0	0	0	0	0	0	0	0	0	0	0	0	0	0
ENSMUSG00000103158	Gm31925	chr1;chr1;chr1;chr1;chr1;chr1;chr1	161890458;161892147;161892147;161892734;161892734;161900729;161902945	161890530;161892223;161892223;161892964;161892964;161900947;161903173	+;+;+;+;+;+;+	829	0	1	2.66763	1	5.12548e-15	1	0	0	0	0	0	0	0	0	0	0	2	0	0	0	0	0	0	0	0	0	0	0	0	0	0	0	0	0	0.0619645	0	0	0	0	0	0	0
ENSMUSG00000103159	F830112A20Rik	chr1	36922797	36926348	-	3552	0	1	0	1	-1.97368	1	0	0	0	0	0	0	0	0	0	0	0	0	1	0	0	0	0	0	0	0	0	0	0	0	0	0	0	0	0	0	0.0421745	0	0	0	0	0
ENSMUSG00000103160	C130012C08Rik	chr14	21992436	21996100	+	3665	0.417472	1	0.313911	1	-0.45442	1	7	2	8	5	7	9	10	7	5	10	11	4	12	16	3	9	13	5	0.255416	0.0772778	0.264195	0.211976	0.237732	0.371725	0.281547	0.285706	0.169317	0.378334	0.340805	0.178291	0.506094	0.682244	0.111803	0.333949	0.367779	0.200394
ENSMUSG00000103161	Gm38148	chr1	3592892	3595903	-	3012	0	1	0	1	5.12548e-15	1	0	0	0	0	0	0	0	0	0	0	0	0	0	0	0	0	0	0	0	0	0	0	0	0	0	0	0	0	0	0	0	0	0	0	0	0
ENSMUSG00000103162	Gm38147	chr2	24874532	24876329	-	1798	0	1	1.97459	1	5.12548e-15	1	0	0	0	0	0	0	0	0	1	0	5	0	0	0	0	0	0	0	0	0	0	0	0	0	0	0	0.0338634	0	0.154911	0	0	0	0	0	0	0
ENSMUSG00000103163	Gm38146	chr1	177134161	177135453	-	1293	0	1	0	1	5.12548e-15	1	0	0	0	0	0	0	0	0	0	0	0	0	0	0	0	0	0	0	0	0	0	0	0	0	0	0	0	0	0	0	0	0	0	0	0	0
ENSMUSG00000103164	Gm38150	chr9	107594440	107594891	+	452	0.095591	1	0.0986074	1	0.60354	1	1	0	1	0	1	1	0	0	1	0	1	0	0	0	1	0	1	1	0.036488	0	0.0330244	0	0.0339618	0.0413028	0	0	0.0338634	0	0.0309822	0	0	0	0.0372675	0	0.0282907	0.0400788
ENSMUSG00000103165	Gm37560	chr9	88731998	88732997	+	1000	0	1	0	1	1.75731	1	0	0	0	0	0	0	0	0	0	0	0	0	0	0	0	0	1	0	0	0	0	0	0	0	0	0	0	0	0	0	0	0	0	0	0.0282907	0
ENSMUSG00000103166	Gm10537	chr1	133829528	133831225	+	1698	0	1	0	1	5.12548e-15	1	0	0	0	0	0	0	0	0	0	0	0	0	0	0	0	0	0	0	0	0	0	0	0	0	0	0	0	0	0	0	0	0	0	0	0	0
ENSMUSG00000103167	Gm38149	chrY;chrY;chrY;chrY;chrY	16092783;16093404;16100465;16101039;16111924	16092843;16093470;16100499;16101105;16112032	-;-;-;-;-	339	0	1	0	1	5.12548e-15	1	0	0	0	0	0	0	0	0	0	0	0	0	0	0	0	0	0	0	0	0	0	0	0	0	0	0	0	0	0	0	0	0	0	0	0	0
ENSMUSG00000103168	Gm30948	chr12;chr12;chr12;chr12	115262684;115262825;115281738;115283497	115262751;115262927;115281981;115287908	+;+;+;+	4827	0	1	0	1	5.12548e-15	1	0	0	0	0	0	0	0	0	0	0	0	0	0	0	0	0	0	0	0	0	0	0	0	0	0	0	0	0	0	0	0	0	0	0	0	0
ENSMUSG00000103170	Gm37170	chr3;chr3	52198248;52198787	52198478;52200489	+;+	1934	2.8967	1	1.32868	1	0.46624	1	0	1	0	4	0	5	1	0	1	0	2	3	2	0	1	4	1	0	0	0.0386389	0	0.169581	0	0.206514	0.0281547	0	0.0338634	0	0.0619645	0.133718	0.0843489	0	0.0372675	0.148422	0.0282907	0
ENSMUSG00000103172	Gm37148	chr18;chr18	8928235;8929343	8928466;8929826	+;+	716	0	1	0	1	5.12548e-15	1	0	0	0	0	0	0	0	0	0	0	0	0	0	0	0	0	0	0	0	0	0	0	0	0	0	0	0	0	0	0	0	0	0	0	0	0
ENSMUSG00000103174	Gm37168	chr1;chr1;chr1;chr1;chr1;chr1	191267178;191281707;191282227;191284906;191287930;191288135	191267227;191282111;191282299;191285142;191288036;191288714	+;+;+;+;+;+	1452	1.31348	1	0.434638	1	0.966181	1	3	0	2	4	4	4	1	1	2	2	0	3	0	0	2	1	3	1	0.109464	0	0.0660488	0.169581	0.135847	0.165211	0.0281547	0.0408152	0.0677268	0.0756669	0	0.133718	0	0	0.074535	0.0371055	0.0848721	0.0400788
ENSMUSG00000103175	Gm37169	chr2	32487988	32492148	+	4161	0	1	0	1	5.12548e-15	1	0	0	0	0	0	0	0	0	0	0	0	0	0	0	0	0	0	0	0	0	0	0	0	0	0	0	0	0	0	0	0	0	0	0	0	0
ENSMUSG00000103176	Gm37147	chrY;chrY;chrY;chrY	13307101;13308118;13309029;13309698	13307591;13308301;13309214;13310334	-;-;-;-	1498	0	1	0	1	5.12548e-15	1	0	0	0	0	0	0	0	0	0	0	0	0	0	0	0	0	0	0	0	0	0	0	0	0	0	0	0	0	0	0	0	0	0	0	0	0
ENSMUSG00000103177	Gm18427	chr3	60020355	60020869	-	515	0	1	0	1	5.12548e-15	1	0	0	0	0	0	0	0	0	0	0	0	0	0	0	0	0	0	0	0	0	0	0	0	0	0	0	0	0	0	0	0	0	0	0	0	0
ENSMUSG00000103178	Fgfr3-ps	chr1	181091129	181092265	+	1137	0	1	0	1	5.12548e-15	1	0	0	0	0	0	0	0	0	0	0	0	0	0	0	0	0	0	0	0	0	0	0	0	0	0	0	0	0	0	0	0	0	0	0	0	0
ENSMUSG00000103179	Gm37171	chr1	97544264	97545448	-	1185	0	1	0	1	5.12548e-15	1	0	0	0	0	0	0	0	0	0	0	0	0	0	0	0	0	0	0	0	0	0	0	0	0	0	0	0	0	0	0	0	0	0	0	0	0
ENSMUSG00000103180	Gm37089	chr1	155766146	155766274	+	129	0	1	0	1	5.12548e-15	1	0	0	0	0	0	0	0	0	0	0	0	0	0	0	0	0	0	0	0	0	0	0	0	0	0	0	0	0	0	0	0	0	0	0	0	0
ENSMUSG00000103181	A330069K06Rik	chr3;chr3;chr3	80054892;80211461;80212400	80055025;80211557;80213085	+;+;+	917	0.401901	1	0.136013	1	0.450481	1	3	0	1	2	2	1	4	1	0	3	2	0	1	1	1	1	3	1	0.109464	0	0.0330244	0.0847905	0.0679235	0.0413028	0.112619	0.0408152	0	0.1135	0.0619645	0	0.0421745	0.0426402	0.0372675	0.0371055	0.0848721	0.0400788
ENSMUSG00000103182	Gm37091	chr1	39081252	39083338	-	2087	0	1	0	1	5.12548e-15	1	0	0	0	0	0	0	0	0	0	0	0	0	0	0	0	0	0	0	0	0	0	0	0	0	0	0	0	0	0	0	0	0	0	0	0	0
ENSMUSG00000103183	Gm37090	chr4	156018556	156022660	-	4105	0.0387349	1	-0.181746	1	0.00918159	1	23	14	24	14	26	18	23	19	17	14	16	17	18	7	18	17	21	13	0.839223	0.540945	0.792586	0.593534	0.883006	0.74345	0.647558	0.775488	0.575678	0.529668	0.495716	0.757736	0.75914	0.298482	0.670815	0.630793	0.594105	0.521024
ENSMUSG00000103184	Ighv5-13	chr12;chr12	113794126;113794493	113794369;113794538	-;-	290	0	1	0	1	5.12548e-15	1	0	0	0	0	0	0	0	0	0	0	0	0	0	0	0	0	0	0	0	0	0	0	0	0	0	0	0	0	0	0	0	0	0	0	0	0
ENSMUSG00000103185	Ighv5-11	chr12;chr12	113687226;113687630	113687504;113687721	-;-	371	0	1	0	1	5.12548e-15	1	0	0	0	0	0	0	0	0	0	0	0	0	0	0	0	0	0	0	0	0	0	0	0	0	0	0	0	0	0	0	0	0	0	0	0	0
ENSMUSG00000103186	Gm37088	chr1	159337414	159337819	-	406	0	1	0	1	5.12548e-15	1	0	0	0	0	0	0	0	0	0	0	0	0	0	0	0	0	0	0	0	0	0	0	0	0	0	0	0	0	0	0	0	0	0	0	0	0
ENSMUSG00000103187	Gm37087	chr3	92242933	92246241	-	3309	0	1	0	1	5.12548e-15	1	0	0	0	0	0	0	0	0	0	0	0	0	0	0	0	0	0	0	0	0	0	0	0	0	0	0	0	0	0	0	0	0	0	0	0	0
ENSMUSG00000103188	Gm37093	chr14;chr14	99747465;99792750	99747847;99792773	-;-	407	0	1	0	1	5.12548e-15	1	0	0	0	0	0	0	0	0	0	0	0	0	0	0	0	0	0	0	0	0	0	0	0	0	0	0	0	0	0	0	0	0	0	0	0	0
ENSMUSG00000103189	Gm37092	chr6	83074599	83076116	-	1518	0.983594	1	-1.31956	1	0.453007	1	0	1	1	1	1	2	7	1	1	3	0	0	2	1	0	1	2	2	0	0.0386389	0.0330244	0.0423953	0.0339618	0.0826056	0.197083	0.0408152	0.0338634	0.1135	0	0	0.0843489	0.0426402	0	0.0371055	0.0565814	0.0801576
ENSMUSG00000103190	Gm34716	chrY;chrY;chrY;chrY;chrY;chrY;chrY	18994762;18994762;18995435;18995435;18996345;18997058;18997058	18994947;18994947;18995616;18995616;18996529;18997125;18997125	+;+;+;+;+;+;+	621	0	1	0	1	5.12548e-15	1	0	0	0	0	0	0	0	0	0	0	0	0	0	0	0	0	0	0	0	0	0	0	0	0	0	0	0	0	0	0	0	0	0	0	0	0
ENSMUSG00000103191	Gm37646	chr3	51423613	51423723	+	111	-2.58849	1	0	1	5.12548e-15	1	0	0	2	0	0	0	0	0	0	0	0	0	0	0	0	0	0	0	0	0	0.0660488	0	0	0	0	0	0	0	0	0	0	0	0	0	0	0
ENSMUSG00000103192	Gm37645	chr1	80666009	80669564	-	3556	0	1	0	1	5.12548e-15	1	0	0	0	0	0	0	0	0	0	0	0	0	0	0	0	0	0	0	0	0	0	0	0	0	0	0	0	0	0	0	0	0	0	0	0	0
ENSMUSG00000103193	Gm19066	chr3	80088082	80089159	-	1078	0	1	0	1	5.12548e-15	1	0	0	0	0	0	0	0	0	0	0	0	0	0	0	0	0	0	0	0	0	0	0	0	0	0	0	0	0	0	0	0	0	0	0	0	0
ENSMUSG00000103194	Gm37643	chr18	65603834	65605093	+	1260	0	1	0	1	5.12548e-15	1	0	0	0	0	0	0	0	0	0	0	0	0	0	0	0	0	0	0	0	0	0	0	0	0	0	0	0	0	0	0	0	0	0	0	0	0
ENSMUSG00000103195	Gm37644	chr1	163306798	163309067	-	2270	1.93015	1	0	1	5.12548e-15	1	0	0	0	0	0	1	0	0	0	0	0	0	0	0	0	0	0	0	0	0	0	0	0	0.0413028	0	0	0	0	0	0	0	0	0	0	0	0
ENSMUSG00000103196	Gm37641	chr13	85411681	85411919	-	239	0	1	0	1	5.12548e-15	1	0	0	0	0	0	0	0	0	0	0	0	0	0	0	0	0	0	0	0	0	0	0	0	0	0	0	0	0	0	0	0	0	0	0	0	0
ENSMUSG00000103197	Gm37642	chr1	95646774	95648508	-	1735	0	1	1.95417	1	-0.975641	1	0	0	0	0	0	0	0	0	0	0	0	1	0	2	0	1	0	0	0	0	0	0	0	0	0	0	0	0	0	0.0445727	0	0.0852804	0	0.0371055	0	0
ENSMUSG00000103198	Gm9136	chr12	113396771	113397224	-	454	0	1	0	1	5.12548e-15	1	0	0	0	0	0	0	0	0	0	0	0	0	0	0	0	0	0	0	0	0	0	0	0	0	0	0	0	0	0	0	0	0	0	0	0	0
ENSMUSG00000103199	Gm37648	chr1	156455290	156457852	+	2563	0	1	0	1	5.12548e-15	1	0	0	0	0	0	0	0	0	0	0	0	0	0	0	0	0	0	0	0	0	0	0	0	0	0	0	0	0	0	0	0	0	0	0	0	0
ENSMUSG00000103200	Gm37328	chr1	160726042	160726681	-	640	-0.136887	1	-0.167172	1	0.158234	1	1	1	4	1	2	2	0	2	3	0	1	3	2	0	1	1	2	1	0.036488	0.0386389	0.132098	0.0423953	0.0679235	0.0826056	0	0.0816304	0.10159	0	0.0309822	0.133718	0.0843489	0	0.0372675	0.0371055	0.0565814	0.0400788
ENSMUSG00000103201	Gm37329	chr1	3512451	3514507	-	2057	0	1	0	1	5.12548e-15	1	0	0	0	0	0	0	0	0	0	0	0	0	0	0	0	0	0	0	0	0	0	0	0	0	0	0	0	0	0	0	0	0	0	0	0	0
ENSMUSG00000103202	Gm37326	chr9	73857108	73860178	-	3071	0	1	0	1	5.12548e-15	1	0	0	0	0	0	0	0	0	0	0	0	0	0	0	0	0	0	0	0	0	0	0	0	0	0	0	0	0	0	0	0	0	0	0	0	0
ENSMUSG00000103203	Gm37327	chr12	113469189	113469217	-	29	0	1	0	1	5.12548e-15	1	0	0	0	0	0	0	0	0	0	0	0	0	0	0	0	0	0	0	0	0	0	0	0	0	0	0	0	0	0	0	0	0	0	0	0	0
ENSMUSG00000103204	Gm38139	chr3;chr3	154656701;154680054	154657188;154680269	+;+	704	-1.82838	1	0	1	-0.189716	1	0	0	1	0	0	0	0	0	0	0	0	0	0	2	0	1	0	1	0	0	0.0330244	0	0	0	0	0	0	0	0	0	0	0.0852804	0	0.0371055	0	0.0400788
ENSMUSG00000103206	Gm8515	chr3	67607206	67607781	-	576	-0.628543	1	-0.278032	1	0.781534	1	13	21	13	6	8	14	15	13	12	11	14	5	7	8	7	13	20	12	0.474344	0.811417	0.429317	0.254372	0.271694	0.578239	0.42232	0.530597	0.406361	0.416168	0.433751	0.222864	0.295221	0.341122	0.260873	0.482371	0.565814	0.480945
ENSMUSG00000103207	Gm9874	chr17;chr17	30484661;30485511	30486124;30485963	+;+	1464	0	1	0	1	5.12548e-15	1	0	0	0	0	0	0	0	0	0	0	0	0	0	0	0	0	0	0	0	0	0	0	0	0	0	0	0	0	0	0	0	0	0	0	0	0
ENSMUSG00000103208	Gm37330	chr3	66191093	66191245	-	153	1.89145	1	0	1	5.12548e-15	1	0	0	0	0	1	0	0	0	0	0	0	0	0	0	0	0	0	0	0	0	0	0	0.0339618	0	0	0	0	0	0	0	0	0	0	0	0	0
ENSMUSG00000103209	Gm37331	chr1	25296512	25299886	-	3375	0	1	1.8953	1	5.12548e-15	1	0	0	0	0	0	0	0	0	0	0	1	0	0	0	0	0	0	0	0	0	0	0	0	0	0	0	0	0	0.0309822	0	0	0	0	0	0	0
ENSMUSG00000103210	Gm5852	chr3	93727026	93728046	-	1021	0	1	0	1	5.12548e-15	1	0	0	0	0	0	0	0	0	0	0	0	0	0	0	0	0	0	0	0	0	0	0	0	0	0	0	0	0	0	0	0	0	0	0	0	0
ENSMUSG00000103211	Gm38288	chr3;chr3;chr3	59469671;59472177;59473377	59470201;59472246;59474095	-;-;-	1320	0	1	0	1	5.12548e-15	1	0	0	0	0	0	0	0	0	0	0	0	0	0	0	0	0	0	0	0	0	0	0	0	0	0	0	0	0	0	0	0	0	0	0	0	0
ENSMUSG00000103213	Gm38289	chr10;chr10	120663252;120666898	120663728;120667017	-;-	597	0	1	0	1	5.12548e-15	1	0	0	0	0	0	0	0	0	0	0	0	0	0	0	0	0	0	0	0	0	0	0	0	0	0	0	0	0	0	0	0	0	0	0	0	0
ENSMUSG00000103214	Gm38286	chr1	25345978	25349082	-	3105	-2.58849	1	0	1	5.12548e-15	1	0	0	2	0	0	0	0	0	0	0	0	0	0	0	0	0	0	0	0	0	0.0660488	0	0	0	0	0	0	0	0	0	0	0	0	0	0	0
ENSMUSG00000103215	Gm38388	chr1	60594807	60596236	-	1430	-1.83664	1	-1.84928	1	5.12548e-15	1	1	0	0	0	0	0	0	1	0	0	0	0	0	0	0	0	0	0	0.036488	0	0	0	0	0	0	0.0408152	0	0	0	0	0	0	0	0	0	0
ENSMUSG00000103216	Gm37248	chr17	51796017	51799190	-	3174	-1.84879	1	0	1	5.12548e-15	1	0	1	0	0	0	0	0	0	0	0	0	0	0	0	0	0	0	0	0	0.0386389	0	0	0	0	0	0	0	0	0	0	0	0	0	0	0	0
ENSMUSG00000103217	Gm38287	chr2;chr2	25180781;25181853	25181344;25183339	-;-	2051	0.0852549	1	-1.54721	1	1.80147	1	1	0	0	0	0	1	1	0	3	1	0	0	0	0	0	0	0	1	0.036488	0	0	0	0	0.0413028	0.0281547	0	0.10159	0.0378334	0	0	0	0	0	0	0	0.0400788
ENSMUSG00000103218	Gm7270	chr3;chr3	68846079;68847006	68846808;68847406	+;+	1131	0	1	0	1	5.12548e-15	1	0	0	0	0	0	0	0	0	0	0	0	0	0	0	0	0	0	0	0	0	0	0	0	0	0	0	0	0	0	0	0	0	0	0	0	0
ENSMUSG00000103219	Gm37787	chr1;chr1	171634879;171635669	171635109;171636022	+;+	585	0	1	0	1	5.12548e-15	1	0	0	0	0	0	0	0	0	0	0	0	0	0	0	0	0	0	0	0	0	0	0	0	0	0	0	0	0	0	0	0	0	0	0	0	0
ENSMUSG00000103220	Gm37728	chr6	31145128	31147419	-	2292	0	1	0	1	5.12548e-15	1	0	0	0	0	0	0	0	0	0	0	0	0	0	0	0	0	0	0	0	0	0	0	0	0	0	0	0	0	0	0	0	0	0	0	0	0
ENSMUSG00000103221	Sprr2c-ps	chr3	92326600	92326900	+	301	0	1	0	1	5.12548e-15	1	0	0	0	0	0	0	0	0	0	0	0	0	0	0	0	0	0	0	0	0	0	0	0	0	0	0	0	0	0	0	0	0	0	0	0	0
ENSMUSG00000103222	Gm37729	chr1	160985758	160986929	+	1172	0	1	0	1	5.12548e-15	1	0	0	0	0	0	0	0	0	0	0	0	0	0	0	0	0	0	0	0	0	0	0	0	0	0	0	0	0	0	0	0	0	0	0	0	0
ENSMUSG00000103223	Gm37730	chr2	11365241	11367451	-	2211	0	1	0	1	5.12548e-15	1	0	0	0	0	0	0	0	0	0	0	0	0	0	0	0	0	0	0	0	0	0	0	0	0	0	0	0	0	0	0	0	0	0	0	0	0
ENSMUSG00000103224	Gm2077	chr3	3939144	3939462	+	319	0	1	0	1	-0.152245	1	0	0	0	0	0	0	0	0	0	0	0	0	0	0	1	1	0	0	0	0	0	0	0	0	0	0	0	0	0	0	0	0	0.0372675	0.0371055	0	0
ENSMUSG00000103225	Gm37731	chr1	159595148	159597384	+	2237	0	1	0	1	5.12548e-15	1	0	0	0	0	0	0	0	0	0	0	0	0	0	0	0	0	0	0	0	0	0	0	0	0	0	0	0	0	0	0	0	0	0	0	0	0
ENSMUSG00000103226	Gm37732	chr1	164489060	164489375	+	316	0	1	0	1	5.12548e-15	1	0	0	0	0	0	0	0	0	0	0	0	0	0	0	0	0	0	0	0	0	0	0	0	0	0	0	0	0	0	0	0	0	0	0	0	0
ENSMUSG00000103227	Gm37733	chr1	74500340	74503301	-	2962	0.0875866	1	-1.83811	1	-1.95984	1	1	0	0	1	0	0	0	1	0	0	0	0	0	0	1	0	0	0	0.036488	0	0	0.0423953	0	0	0	0.0408152	0	0	0	0	0	0	0.0372675	0	0	0
ENSMUSG00000103228	Gm37727	chr13	90157154	90157972	+	819	0	1	0	1	5.12548e-15	1	0	0	0	0	0	0	0	0	0	0	0	0	0	0	0	0	0	0	0	0	0	0	0	0	0	0	0	0	0	0	0	0	0	0	0	0
ENSMUSG00000103230	Gm17970	chr1	40353852	40354536	+	685	0	1	0	1	5.12548e-15	1	0	0	0	0	0	0	0	0	0	0	0	0	0	0	0	0	0	0	0	0	0	0	0	0	0	0	0	0	0	0	0	0	0	0	0	0
ENSMUSG00000103231	Gm21907	chrY	23240258	23240953	+	696	0	1	0	1	5.12548e-15	1	0	0	0	0	0	0	0	0	0	0	0	0	0	0	0	0	0	0	0	0	0	0	0	0	0	0	0	0	0	0	0	0	0	0	0	0
ENSMUSG00000103232	Gm37160	chr2	13238939	13240627	-	1689	0	1	-1.86412	1	5.12548e-15	1	0	0	0	0	0	0	0	1	0	0	0	0	0	0	0	0	0	0	0	0	0	0	0	0	0	0.0408152	0	0	0	0	0	0	0	0	0	0
ENSMUSG00000103233	Gm37159	chr2	68891366	68894970	+	3605	-1.81842	1	0	1	5.12548e-15	1	0	0	1	0	0	0	0	0	0	0	0	0	0	0	0	0	0	0	0	0	0.0330244	0	0	0	0	0	0	0	0	0	0	0	0	0	0	0
ENSMUSG00000103234	Gm37158	chrY	16691330	16697033	-	5704	0	1	0	1	5.12548e-15	1	0	0	0	0	0	0	0	0	0	0	0	0	0	0	0	0	0	0	0	0	0	0	0	0	0	0	0	0	0	0	0	0	0	0	0	0
ENSMUSG00000103236	Gm37157	chrY;chrY	24306236;24307641	24306458;24309585	+;+	2168	0	1	0	1	5.12548e-15	1	0	0	0	0	0	0	0	0	0	0	0	0	0	0	0	0	0	0	0	0	0	0	0	0	0	0	0	0	0	0	0	0	0	0	0	0
ENSMUSG00000103237	Gm18547	chr2	10893709	10894519	+	811	0	1	0	1	5.12548e-15	1	0	0	0	0	0	0	0	0	0	0	0	0	0	0	0	0	0	0	0	0	0	0	0	0	0	0	0	0	0	0	0	0	0	0	0	0
ENSMUSG00000103238	Gm36527	chr1	151496557	151499585	-	3029	-0.406448	1	-1.17659	1	-3.28382	1	0	2	1	1	0	1	2	1	0	1	0	0	1	2	0	0	0	0	0	0.0772778	0.0330244	0.0423953	0	0.0413028	0.0563094	0.0408152	0	0.0378334	0	0	0.0421745	0.0852804	0	0	0	0
ENSMUSG00000103239	Gm37155	chr3	94088478	94088883	-	406	0	1	0	1	5.12548e-15	1	0	0	0	0	0	0	0	0	0	0	0	0	0	0	0	0	0	0	0	0	0	0	0	0	0	0	0	0	0	0	0	0	0	0	0	0
ENSMUSG00000103240	Gm37976	chr12;chr12;chr12	113718318;113718904;113719178	113718456;113719055;113719231	-;-;-	345	0	1	0	1	5.12548e-15	1	0	0	0	0	0	0	0	0	0	0	0	0	0	0	0	0	0	0	0	0	0	0	0	0	0	0	0	0	0	0	0	0	0	0	0	0
ENSMUSG00000103241	Gm38089	chr1	28569918	28571431	+	1514	0	1	0	1	5.12548e-15	1	0	0	0	0	0	0	0	0	0	0	0	0	0	0	0	0	0	0	0	0	0	0	0	0	0	0	0	0	0	0	0	0	0	0	0	0
ENSMUSG00000103242	Gm34767	chr1	165734600	165735661	-	1062	0	1	0	1	1.75742	1	0	0	0	0	0	0	0	0	0	0	0	0	0	0	0	0	1	0	0	0	0	0	0	0	0	0	0	0	0	0	0	0	0	0	0.0282907	0
ENSMUSG00000103243	Lce1d	chr3;chr3	92685499;92687162	92686127;92687210	-;-	678	0	1	0	1	5.12548e-15	1	0	0	0	0	0	0	0	0	0	0	0	0	0	0	0	0	0	0	0	0	0	0	0	0	0	0	0	0	0	0	0	0	0	0	0	0
ENSMUSG00000103244	Gm38092	chr8	123408100	123408752	-	653	0	1	0	1	5.12548e-15	1	0	0	0	0	0	0	0	0	0	0	0	0	0	0	0	0	0	0	0	0	0	0	0	0	0	0	0	0	0	0	0	0	0	0	0	0
ENSMUSG00000103245	Gm2071	chr3	3829284	3830057	+	774	0	1	0	1	5.12548e-15	1	0	0	0	0	0	0	0	0	0	0	0	0	0	0	0	0	0	0	0	0	0	0	0	0	0	0	0	0	0	0	0	0	0	0	0	0
ENSMUSG00000103246	Gm38090	chr1	47433824	47435765	-	1942	0	1	0	1	5.12548e-15	1	0	0	0	0	0	0	0	0	0	0	0	0	0	0	0	0	0	0	0	0	0	0	0	0	0	0	0	0	0	0	0	0	0	0	0	0
ENSMUSG00000103247	Gm38091	chr9	89259525	89263395	-	3871	0	1	0	1	5.12548e-15	1	0	0	0	0	0	0	0	0	0	0	0	0	0	0	0	0	0	0	0	0	0	0	0	0	0	0	0	0	0	0	0	0	0	0	0	0
ENSMUSG00000103248	Gm38087	chr11;chr11	45189570;45189766	45189727;45189872	-;-	265	0	1	0	1	5.12548e-15	1	0	0	0	0	0	0	0	0	0	0	0	0	0	0	0	0	0	0	0	0	0	0	0	0	0	0	0	0	0	0	0	0	0	0	0	0
ENSMUSG00000103249	Gm38088	chr3	49604227	49604467	+	241	0	1	2.66763	1	5.12548e-15	1	0	0	0	0	0	0	0	0	0	0	2	0	0	0	0	0	0	0	0	0	0	0	0	0	0	0	0	0	0.0619645	0	0	0	0	0	0	0
ENSMUSG00000103250	Gm32180	chrY	22191469	22192083	+	615	0	1	0	1	5.12548e-15	1	0	0	0	0	0	0	0	0	0	0	0	0	0	0	0	0	0	0	0	0	0	0	0	0	0	0	0	0	0	0	0	0	0	0	0	0
ENSMUSG00000103251	Gm37519	chr1	176974236	176976445	+	2210	0	1	0	1	5.12548e-15	1	0	0	0	0	0	0	0	0	0	0	0	0	0	0	0	0	0	0	0	0	0	0	0	0	0	0	0	0	0	0	0	0	0	0	0	0
ENSMUSG00000103252	Gm37521	chr1	89825481	89827525	+	2045	3.21136	1	2.7063	1	0.610075	1	0	0	0	0	2	1	0	0	0	0	2	0	1	0	0	2	0	0	0	0	0	0	0.0679235	0.0413028	0	0	0	0	0.0619645	0	0.0421745	0	0	0.074211	0	0
ENSMUSG00000103253	Gm37520	chr2	11190641	11193312	-	2672	0	1	0	1	5.12548e-15	1	0	0	0	0	0	0	0	0	0	0	0	0	0	0	0	0	0	0	0	0	0	0	0	0	0	0	0	0	0	0	0	0	0	0	0	0
ENSMUSG00000103254	Ighv1-15	chr12;chr12	114657353;114657741	114657657;114657786	-;-	351	0	1	0	1	5.12548e-15	1	0	0	0	0	0	0	0	0	0	0	0	0	0	0	0	0	0	0	0	0	0	0	0	0	0	0	0	0	0	0	0	0	0	0	0	0
ENSMUSG00000103255	Pcdhac1	chr18;chr18;chr18;chr18	37090013;37156155;37159265;37184946	37092571;37156213;37159353;37187657	+;+;+;+	5419	-0.216658	1	-0.212393	1	-0.261051	1	88	77	82	48	78	71	129	71	95	69	92	68	77	57	84	50	97	68	3.21094	2.97519	2.708	2.03497	2.64902	2.9325	3.63195	2.89788	3.21702	2.61051	2.85037	3.03095	3.24743	2.43049	3.13047	1.85527	2.7442	2.72536
ENSMUSG00000103256	Gm37647	chr3	8743682	8746824	-	3143	0	1	0	1	5.12548e-15	1	0	0	0	0	0	0	0	0	0	0	0	0	0	0	0	0	0	0	0	0	0	0	0	0	0	0	0	0	0	0	0	0	0	0	0	0
ENSMUSG00000103257	Gm7977	chr3	48026013	48026760	-	748	0	1	0	1	5.12548e-15	1	0	0	0	0	0	0	0	0	0	0	0	0	0	0	0	0	0	0	0	0	0	0	0	0	0	0	0	0	0	0	0	0	0	0	0	0
ENSMUSG00000103258	Gm37518	chr7	119498677	119501279	+	2603	0	1	0	1	5.12548e-15	1	0	0	0	0	0	0	0	0	0	0	0	0	0	0	0	0	0	0	0	0	0	0	0	0	0	0	0	0	0	0	0	0	0	0	0	0
ENSMUSG00000103259	2610105M22Rik	chr9	35361961	35363113	-	1153	0	1	0	1	5.12548e-15	1	0	0	0	0	0	0	0	0	0	0	0	0	0	0	0	0	0	0	0	0	0	0	0	0	0	0	0	0	0	0	0	0	0	0	0	0
ENSMUSG00000103260	Gm8146	chr1	181282046	181283892	+	1847	1.39265	1	0.13839	1	-0.786956	1	0	1	0	1	0	2	1	0	1	0	0	2	2	4	0	0	3	1	0	0.0386389	0	0.0423953	0	0.0826056	0.0281547	0	0.0338634	0	0	0.0891454	0.0843489	0.170561	0	0	0.0848721	0.0400788
ENSMUSG00000103261	Gm36981	chr3	84058968	84063452	-	4485	0.0748863	1	-1.82557	1	-1.48032	1	0	1	0	0	1	0	0	0	1	0	0	0	0	1	2	1	0	0	0	0.0386389	0	0	0.0339618	0	0	0	0.0338634	0	0	0	0	0.0426402	0.074535	0.0371055	0	0
ENSMUSG00000103262	Ighv5-8	chr12;chr12	113654964;113655379	113655254;113655424	-;-	337	0	1	0	1	5.12548e-15	1	0	0	0	0	0	0	0	0	0	0	0	0	0	0	0	0	0	0	0	0	0	0	0	0	0	0	0	0	0	0	0	0	0	0	0	0
ENSMUSG00000103263	Gm36982	chr1	122521749	122522876	+	1128	0	1	0	1	5.12548e-15	1	0	0	0	0	0	0	0	0	0	0	0	0	0	0	0	0	0	0	0	0	0	0	0	0	0	0	0	0	0	0	0	0	0	0	0	0
ENSMUSG00000103264	Gm30341	chr3	18753077	18753365	+	289	0	1	0	1	5.12548e-15	1	0	0	0	0	0	0	0	0	0	0	0	0	0	0	0	0	0	0	0	0	0	0	0	0	0	0	0	0	0	0	0	0	0	0	0	0
ENSMUSG00000103265	Gm2053	chr1	4735046	4735676	-	631	0	1	0	1	5.12548e-15	1	0	0	0	0	0	0	0	0	0	0	0	0	0	0	0	0	0	0	0	0	0	0	0	0	0	0	0	0	0	0	0	0	0	0	0	0
ENSMUSG00000103266	Gm36979	chr2;chr2	118039843;118041331	118040231;118041480	+;+	539	0	1	0	1	5.12548e-15	1	0	0	0	0	0	0	0	0	0	0	0	0	0	0	0	0	0	0	0	0	0	0	0	0	0	0	0	0	0	0	0	0	0	0	0	0
ENSMUSG00000103267	Gm36980	chr1;chr1	169595784;169596695	169596160;169596939	-;-	622	0	1	0	1	5.12548e-15	1	0	0	0	0	0	0	0	0	0	0	0	0	0	0	0	0	0	0	0	0	0	0	0	0	0	0	0	0	0	0	0	0	0	0	0	0
ENSMUSG00000103269	Gm36978	chrY	22588411	22589106	+	696	0	1	0	1	5.12548e-15	1	0	0	0	0	0	0	0	0	0	0	0	0	0	0	0	0	0	0	0	0	0	0	0	0	0	0	0	0	0	0	0	0	0	0	0	0
ENSMUSG00000103270	Gm37915	chr1;chr1;chr1	40771385;40780462;40784975	40774095;40780642;40785343	+;+;+	3261	0	1	0	1	-1.97576	1	0	0	0	0	0	0	0	0	0	0	0	0	0	1	0	0	0	0	0	0	0	0	0	0	0	0	0	0	0	0	0	0.0426402	0	0	0	0
ENSMUSG00000103271	Ighv4-2	chr12;chr12	114013144;114013552	114013450;114013606	-;-	362	0	1	0	1	5.12548e-15	1	0	0	0	0	0	0	0	0	0	0	0	0	0	0	0	0	0	0	0	0	0	0	0	0	0	0	0	0	0	0	0	0	0	0	0	0
ENSMUSG00000103272	Gm37914	chr1	86120883	86123561	+	2679	1.38012	1	-1.17741	1	-0.175885	1	0	1	0	0	2	1	2	0	1	0	1	0	0	0	1	0	1	0	0	0.0386389	0	0	0.0679235	0.0413028	0.0563094	0	0.0338634	0	0.0309822	0	0	0	0.0372675	0	0.0282907	0
ENSMUSG00000103273	Gm37913	chr3	93306468	93309011	+	2544	0	1	0	1	5.12548e-15	1	0	0	0	0	0	0	0	0	0	0	0	0	0	0	0	0	0	0	0	0	0	0	0	0	0	0	0	0	0	0	0	0	0	0	0	0
ENSMUSG00000103274	Gm37918	chr3	7418340	7418459	-	120	0	1	0	1	5.12548e-15	1	0	0	0	0	0	0	0	0	0	0	0	0	0	0	0	0	0	0	0	0	0	0	0	0	0	0	0	0	0	0	0	0	0	0	0	0
ENSMUSG00000103275	Gm36983	chr3;chr3;chr3;chr3;chr3;chr3;chr3	23072419;23072591;23073060;23073276;23074000;23074421;23074756	23072505;23072707;23073183;23073412;23074233;23074657;23074921	+;+;+;+;+;+;+	1102	0	1	0	1	5.12548e-15	1	0	0	0	0	0	0	0	0	0	0	0	0	0	0	0	0	0	0	0	0	0	0	0	0	0	0	0	0	0	0	0	0	0	0	0	0
ENSMUSG00000103276	Gm37917	chr9	98767930	98768321	+	392	0	1	0	1	5.12548e-15	1	0	0	0	0	0	0	0	0	0	0	0	0	0	0	0	0	0	0	0	0	0	0	0	0	0	0	0	0	0	0	0	0	0	0	0	0
ENSMUSG00000103277	Gm37916	chr1	176179201	176181635	+	2435	0	1	0	1	5.12548e-15	1	0	0	0	0	0	0	0	0	0	0	0	0	0	0	0	0	0	0	0	0	0	0	0	0	0	0	0	0	0	0	0	0	0	0	0	0
ENSMUSG00000103279	Gm3351	chr3	72050098	72050602	-	505	0	1	0	1	5.12548e-15	1	0	0	0	0	0	0	0	0	0	0	0	0	0	0	0	0	0	0	0	0	0	0	0	0	0	0	0	0	0	0	0	0	0	0	0	0
ENSMUSG00000103280	Gm37277	chr1	4905751	4906861	-	1111	-0.0354555	1	0.152055	1	-0.110525	1	56	57	62	50	47	60	42	38	51	41	66	27	28	34	34	28	45	32	2.04333	2.20242	2.04751	2.11976	1.5962	2.47817	1.1825	1.55098	1.72703	1.55117	2.04483	1.20346	1.18088	1.44977	1.2671	1.03895	1.27308	1.28252
ENSMUSG00000103281	Gm37278	chr1	129943162	129946033	+	2872	0	1	0	1	5.12548e-15	1	0	0	0	0	0	0	0	0	0	0	0	0	0	0	0	0	0	0	0	0	0	0	0	0	0	0	0	0	0	0	0	0	0	0	0	0
ENSMUSG00000103282	Gm37275	chr1	6929759	6929788	+	30	0	1	0	1	5.12548e-15	1	0	0	0	0	0	0	0	0	0	0	0	0	0	0	0	0	0	0	0	0	0	0	0	0	0	0	0	0	0	0	0	0	0	0	0	0
ENSMUSG00000103283	ENSMUSG00000103283	chr13	67612763	67614556	-	1794	-0.017052	1	0.0370344	1	-0.11171	1	74	67	106	75	89	61	106	66	101	83	98	72	89	80	89	104	91	84	2.70011	2.58881	3.50059	3.17964	3.0226	2.51947	2.9844	2.6938	3.42021	3.14017	3.03626	3.20924	3.75353	3.41122	3.31681	3.85897	2.57445	3.36662
ENSMUSG00000103284	3110080O07Rik	chr3	51829385	51830405	-	1021	-1.83801	1	0	1	5.12548e-15	1	1	0	0	0	0	0	0	0	0	0	0	0	0	0	0	0	0	0	0.036488	0	0	0	0	0	0	0	0	0	0	0	0	0	0	0	0	0
ENSMUSG00000103285	Gm37274	chr2	156084610	156086291	-	1682	0.304584	1	0.406161	1	0.224872	1	6	2	5	4	10	1	6	3	5	6	9	2	6	5	2	4	7	7	0.218928	0.0772778	0.165122	0.169581	0.339618	0.0413028	0.168928	0.122446	0.169317	0.227001	0.27884	0.0891454	0.253047	0.213201	0.074535	0.148422	0.198035	0.280552
ENSMUSG00000103286	Gm5850	chr3	92227469	92228674	-	1206	0	1	0	1	5.12548e-15	1	0	0	0	0	0	0	0	0	0	0	0	0	0	0	0	0	0	0	0	0	0	0	0	0	0	0	0	0	0	0	0	0	0	0	0	0
ENSMUSG00000103287	1700034J04Rik	chr12	11221461	11222210	-	750	0	1	0	1	5.12548e-15	1	0	0	0	0	0	0	0	0	0	0	0	0	0	0	0	0	0	0	0	0	0	0	0	0	0	0	0	0	0	0	0	0	0	0	0	0
ENSMUSG00000103288	Gm37273	chr1;chr1;chr1;chr1	162983014;162992231;163032467;163066563	162983162;162992395;163032571;163066682	+;+;+;+	539	0	1	0	1	5.12548e-15	1	0	0	0	0	0	0	0	0	0	0	0	0	0	0	0	0	0	0	0	0	0	0	0	0	0	0	0	0	0	0	0	0	0	0	0	0
ENSMUSG00000103289	Gm31256	chr1	159378404	159378909	+	506	0	1	0	1	5.12548e-15	1	0	0	0	0	0	0	0	0	0	0	0	0	0	0	0	0	0	0	0	0	0	0	0	0	0	0	0	0	0	0	0	0	0	0	0	0
ENSMUSG00000103290	Ighv1-23	chr12;chr12	114764450;114764838	114764754;114764883	-;-	351	0	1	0	1	5.12548e-15	1	0	0	0	0	0	0	0	0	0	0	0	0	0	0	0	0	0	0	0	0	0	0	0	0	0	0	0	0	0	0	0	0	0	0	0	0
ENSMUSG00000103291	Gm38235	chr1	106219314	106224265	+	4952	0	1	0	1	5.12548e-15	1	0	0	0	0	0	0	0	0	0	0	0	0	0	0	0	0	0	0	0	0	0	0	0	0	0	0	0	0	0	0	0	0	0	0	0	0
ENSMUSG00000103292	Gm35048	chr1	90520496	90523297	+	2802	-1.83717	1	-2.62037	1	0.291864	1	0	1	0	0	0	0	0	2	0	0	0	0	0	1	1	1	2	0	0	0.0386389	0	0	0	0	0	0.0816304	0	0	0	0	0	0.0426402	0.0372675	0.0371055	0.0565814	0
ENSMUSG00000103293	Gm5842	chr3	22080494	22081115	-	622	0.115543	1	-0.0525995	1	-0.625107	1	5	0	3	0	2	6	3	2	3	3	3	1	0	3	5	1	4	1	0.18244	0	0.0990732	0	0.0679235	0.247817	0.084464	0.0816304	0.10159	0.1135	0.0929467	0.0445727	0	0.127921	0.186338	0.0371055	0.113163	0.0400788
ENSMUSG00000103294	Gm38233	chr3	65615368	65616174	-	807	0	1	0	1	5.12548e-15	1	0	0	0	0	0	0	0	0	0	0	0	0	0	0	0	0	0	0	0	0	0	0	0	0	0	0	0	0	0	0	0	0	0	0	0	0
ENSMUSG00000103295	Scp2-ps1	chr3;chr3	155514441;155514987	155514614;155515311	+;+	499	0	1	0	1	5.12548e-15	1	0	0	0	0	0	0	0	0	0	0	0	0	0	0	0	0	0	0	0	0	0	0	0	0	0	0	0	0	0	0	0	0	0	0	0	0
ENSMUSG00000103296	Gm38234	chr15	21180157	21180577	+	421	0	1	0	1	5.12548e-15	1	0	0	0	0	0	0	0	0	0	0	0	0	0	0	0	0	0	0	0	0	0	0	0	0	0	0	0	0	0	0	0	0	0	0	0	0
ENSMUSG00000103297	Ighv3-2	chr12;chr12	114033803;114034191	114034108;114034233	-;-	349	0	1	0	1	5.12548e-15	1	0	0	0	0	0	0	0	0	0	0	0	0	0	0	0	0	0	0	0	0	0	0	0	0	0	0	0	0	0	0	0	0	0	0	0	0
ENSMUSG00000103298	Gm38232	chr5;chr5	138725395;138726159	138725778;138726185	+;+	411	0	1	0	1	5.12548e-15	1	0	0	0	0	0	0	0	0	0	0	0	0	0	0	0	0	0	0	0	0	0	0	0	0	0	0	0	0	0	0	0	0	0	0	0	0
ENSMUSG00000103299	Gm38231	chr10	37129744	37130090	+	347	0	1	0	1	5.12548e-15	1	0	0	0	0	0	0	0	0	0	0	0	0	0	0	0	0	0	0	0	0	0	0	0	0	0	0	0	0	0	0	0	0	0	0	0	0
ENSMUSG00000103300	Ighv1-44	chr12;chr12	114963380;114963768	114963685;114963813	-;-	352	0	1	0	1	5.12548e-15	1	0	0	0	0	0	0	0	0	0	0	0	0	0	0	0	0	0	0	0	0	0	0	0	0	0	0	0	0	0	0	0	0	0	0	0	0
ENSMUSG00000103301	Gm37804	chr12;chr12	86069173;86069634	86069573;86069779	+;+	547	0	1	-1.86412	1	2.62428	1	0	0	0	0	0	0	0	1	0	0	0	0	0	0	0	0	0	2	0	0	0	0	0	0	0	0.0408152	0	0	0	0	0	0	0	0	0	0.0801576
ENSMUSG00000103302	Gm37803	chr3;chr3	147404519;147408490	147404642;147409076	-;-	711	0	1	0	1	5.12548e-15	1	0	0	0	0	0	0	0	0	0	0	0	0	0	0	0	0	0	0	0	0	0	0	0	0	0	0	0	0	0	0	0	0	0	0	0	0
ENSMUSG00000103303	Gm37802	chr1	156856217	156858859	-	2643	1.76194	1	-0.666076	1	3.45017	1	0	0	1	0	2	2	1	0	1	0	0	1	0	0	0	0	1	3	0	0	0.0330244	0	0.0679235	0.0826056	0.0281547	0	0.0338634	0	0	0.0445727	0	0	0	0	0.0282907	0.120236
ENSMUSG00000103304	Gm5979	chr3	88474584	88475154	+	571	0.0842008	1	0	1	1.8067	1	0	1	0	1	0	0	0	0	0	0	0	0	0	0	0	0	0	1	0	0.0386389	0	0.0423953	0	0	0	0	0	0	0	0	0	0	0	0	0	0.0400788
ENSMUSG00000103305	Gm34068	chr1;chr1;chr1	183748977;183782137;183809413	183749136;183782274;183809746	+;+;+	632	0	1	0	1	5.12548e-15	1	0	0	0	0	0	0	0	0	0	0	0	0	0	0	0	0	0	0	0	0	0	0	0	0	0	0	0	0	0	0	0	0	0	0	0	0
ENSMUSG00000103306	Gm37801	chr3	4766098	4766371	+	274	0	1	0	1	5.12548e-15	1	0	0	0	0	0	0	0	0	0	0	0	0	0	0	0	0	0	0	0	0	0	0	0	0	0	0	0	0	0	0	0	0	0	0	0	0
ENSMUSG00000103307	Gm19335	chr1	68591618	68593686	-	2069	1.935	1	0	1	5.12548e-15	1	0	0	0	1	0	0	0	0	0	0	0	0	0	0	0	0	0	0	0	0	0	0.0423953	0	0	0	0	0	0	0	0	0	0	0	0	0	0
ENSMUSG00000103308	Gm37800	chr1;chr1;chr1;chr1;chr1;chr1	184610280;184610918;184615471;184615471;184617847;184629440	184610576;184611234;184615692;184615692;184617971;184629473	-;-;-;-;-;-	995	0	1	0	1	5.12548e-15	1	0	0	0	0	0	0	0	0	0	0	0	0	0	0	0	0	0	0	0	0	0	0	0	0	0	0	0	0	0	0	0	0	0	0	0	0
ENSMUSG00000103309	BC037039	chr18	37805718	37807922	-	2205	0.16896	1	-0.209156	1	0.00728691	1	137	119	144	117	179	122	224	169	162	154	151	128	124	100	182	160	196	123	4.99885	4.59803	4.75551	4.96025	6.07915	5.03894	6.30665	6.89777	5.48587	5.82635	4.67832	5.70531	5.22963	4.26402	6.78269	5.93688	5.54498	4.92969
ENSMUSG00000103310	Pcdha12	chr18;chr18;chr18;chr18	37020149;37156155;37159265;37184946	37022623;37156213;37159353;37187657	+;+;+;+	5335	-0.047587	1	-0.158608	1	0.0997607	1	144	109	163	120	135	115	157	119	191	126	125	125	84	101	100	114	154	94	5.25427	4.21164	5.38298	5.08743	4.58484	4.74982	4.42028	4.85701	6.46791	4.76701	3.87278	5.57159	3.54265	4.30666	3.72675	4.23003	4.35677	3.76741
ENSMUSG00000103311	Gm38229	chrY	24640852	24641547	+	696	0	1	0	1	5.12548e-15	1	0	0	0	0	0	0	0	0	0	0	0	0	0	0	0	0	0	0	0	0	0	0	0	0	0	0	0	0	0	0	0	0	0	0	0	0
ENSMUSG00000103312	Gm6677	chr3	78006459	78006899	+	441	0	1	0	1	5.12548e-15	1	0	0	0	0	0	0	0	0	0	0	0	0	0	0	0	0	0	0	0	0	0	0	0	0	0	0	0	0	0	0	0	0	0	0	0	0
ENSMUSG00000103313	Gm38357	chr3	51231917	51234380	+	2464	0.184647	1	-0.116665	1	0.245835	1	20	18	9	14	20	16	20	10	31	17	28	7	11	18	12	25	24	9	0.729759	0.6955	0.29722	0.593534	0.679235	0.660845	0.563094	0.408152	1.04977	0.643168	0.867502	0.312009	0.463919	0.767524	0.44721	0.927637	0.678977	0.360709
ENSMUSG00000103314	Gm38358	chr1	184695034	184695461	+	428	0	1	0	1	5.12548e-15	1	0	0	0	0	0	0	0	0	0	0	0	0	0	0	0	0	0	0	0	0	0	0	0	0	0	0	0	0	0	0	0	0	0	0	0	0
ENSMUSG00000103315	Gm38341	chr15	25227517	25228031	-	515	0	1	0	1	5.12548e-15	1	0	0	0	0	0	0	0	0	0	0	0	0	0	0	0	0	0	0	0	0	0	0	0	0	0	0	0	0	0	0	0	0	0	0	0	0
ENSMUSG00000103317	Gm38359	chr1	181967699	181969923	-	2225	1.89145	1	0	1	5.12548e-15	1	0	0	0	0	1	0	0	0	0	0	0	0	0	0	0	0	0	0	0	0	0	0	0.0339618	0	0	0	0	0	0	0	0	0	0	0	0	0
ENSMUSG00000103318	Gm38356	chr3	66907359	66907766	-	408	0	1	0	1	5.12548e-15	1	0	0	0	0	0	0	0	0	0	0	0	0	0	0	0	0	0	0	0	0	0	0	0	0	0	0	0	0	0	0	0	0	0	0	0	0
ENSMUSG00000103320	Gm37403	chr1	164872833	164876353	-	3521	0	1	0	1	5.12548e-15	1	0	0	0	0	0	0	0	0	0	0	0	0	0	0	0	0	0	0	0	0	0	0	0	0	0	0	0	0	0	0	0	0	0	0	0	0
ENSMUSG00000103321	4933403L11Rik	chr2	11383787	11384907	-	1121	-1.19283	1	-2.60851	1	5.12548e-15	1	0	1	2	1	0	0	0	0	2	0	0	0	0	0	0	0	0	0	0	0.0386389	0.0660488	0.0423953	0	0	0	0	0.0677268	0	0	0	0	0	0	0	0	0
ENSMUSG00000103322	Gm37404	chr3	62123207	62123565	+	359	0	1	0	1	5.12548e-15	1	0	0	0	0	0	0	0	0	0	0	0	0	0	0	0	0	0	0	0	0	0	0	0	0	0	0	0	0	0	0	0	0	0	0	0	0
ENSMUSG00000103323	Gm21631	chr3	11008850	11009603	-	754	0	1	0	1	5.12548e-15	1	0	0	0	0	0	0	0	0	0	0	0	0	0	0	0	0	0	0	0	0	0	0	0	0	0	0	0	0	0	0	0	0	0	0	0	0
ENSMUSG00000103324	Gm37402	chr17	11249344	11254343	+	5000	0.101201	1	0	1	5.12548e-15	1	0	0	1	0	0	1	0	0	0	0	0	0	0	0	0	0	0	0	0	0	0.0330244	0	0	0.0413028	0	0	0	0	0	0	0	0	0	0	0	0
ENSMUSG00000103325	Gm10531	chr1	157043547	157045849	+	2303	0	1	1.8953	1	5.12548e-15	1	0	0	0	0	0	0	0	0	0	0	1	0	0	0	0	0	0	0	0	0	0	0	0	0	0	0	0	0	0.0309822	0	0	0	0	0	0	0
ENSMUSG00000103327	Gm36047	chrY;chrY;chrY;chrY;chrY;chrY;chrY;chrY;chrY	24188717;24189103;24191244;24192130;24199392;24200002;24207062;24207716;24213113	24188743;24189201;24191343;24192247;24199426;24200068;24207096;24207782;24213221	-;-;-;-;-;-;-;-;-	657	0	1	0	1	5.12548e-15	1	0	0	0	0	0	0	0	0	0	0	0	0	0	0	0	0	0	0	0	0	0	0	0	0	0	0	0	0	0	0	0	0	0	0	0	0
ENSMUSG00000103328	Gm37406	chr1;chr1	181062070;181064018	181062111;181064475	+;+	500	0	1	0	1	5.12548e-15	1	0	0	0	0	0	0	0	0	0	0	0	0	0	0	0	0	0	0	0	0	0	0	0	0	0	0	0	0	0	0	0	0	0	0	0	0
ENSMUSG00000103329	Gm42492	chr1	6861237	6864151	-	2915	0	1	0	1	5.12548e-15	1	0	0	0	0	0	0	0	0	0	0	0	0	0	0	0	0	0	0	0	0	0	0	0	0	0	0	0	0	0	0	0	0	0	0	0	0
ENSMUSG00000103330	Gm35108	chrY	12418987	12419685	+	699	0	1	0	1	5.12548e-15	1	0	0	0	0	0	0	0	0	0	0	0	0	0	0	0	0	0	0	0	0	0	0	0	0	0	0	0	0	0	0	0	0	0	0	0	0
ENSMUSG00000103331	Gm37995	chr6	40026894	40028607	+	1714	0	1	0	1	5.12548e-15	1	0	0	0	0	0	0	0	0	0	0	0	0	0	0	0	0	0	0	0	0	0	0	0	0	0	0	0	0	0	0	0	0	0	0	0	0
ENSMUSG00000103332	Pcdhga2	chr18;chr18;chr18;chr18	37668953;37825021;37833265;37839903	37671525;37825079;37833353;37841870	+;+;+;+	4689	0.0321971	1	-0.493719	0.0373274	-0.0948935	1	326	303	371	289	381	277	445	323	426	303	271	194	290	259	318	322	397	241	11.8951	11.7076	12.2521	12.2522	12.9394	11.4409	12.5288	13.1833	14.4258	11.4635	8.39618	8.64711	12.2306	11.0438	11.8511	11.948	11.2314	9.65899
ENSMUSG00000103333	Gm37994	chr1	167185980	167186388	-	409	0	1	0	1	5.12548e-15	1	0	0	0	0	0	0	0	0	0	0	0	0	0	0	0	0	0	0	0	0	0	0	0	0	0	0	0	0	0	0	0	0	0	0	0	0
ENSMUSG00000103334	Gm29771	chr3;chr3	147096184;147127562	147096418;147128749	+;+	1423	0.20868	1	0.703006	1	0.0721048	1	2	4	12	7	5	7	4	5	8	8	15	3	6	2	0	4	4	2	0.0729759	0.154556	0.396293	0.296767	0.169809	0.28912	0.112619	0.204076	0.270907	0.302667	0.464733	0.133718	0.253047	0.0852804	0	0.148422	0.113163	0.0801576
ENSMUSG00000103336	Gm37993	chr9	88985191	88986178	+	988	0	1	0	1	5.12548e-15	1	0	0	0	0	0	0	0	0	0	0	0	0	0	0	0	0	0	0	0	0	0	0	0	0	0	0	0	0	0	0	0	0	0	0	0	0
ENSMUSG00000103338	Olfr1409-ps1	chr1	173097997	173098248	-	252	0	1	0	1	5.12548e-15	1	0	0	0	0	0	0	0	0	0	0	0	0	0	0	0	0	0	0	0	0	0	0	0	0	0	0	0	0	0	0	0	0	0	0	0	0
ENSMUSG00000103339	Gm37996	chr3	12384243	12384609	-	367	0	1	0	1	5.12548e-15	1	0	0	0	0	0	0	0	0	0	0	0	0	0	0	0	0	0	0	0	0	0	0	0	0	0	0	0	0	0	0	0	0	0	0	0	0
ENSMUSG00000103340	Ighv1-1	chr12	114351705	114351995	-	291	0	1	0	1	5.12548e-15	1	0	0	0	0	0	0	0	0	0	0	0	0	0	0	0	0	0	0	0	0	0	0	0	0	0	0	0	0	0	0	0	0	0	0	0	0
ENSMUSG00000103341	1700051O22Rik	chr8;chr8	85432686;85432686	85433315;85433323	+;+	638	0	1	0	1	-1.94938	1	0	0	0	0	0	0	0	0	0	0	0	0	0	0	1	0	0	0	0	0	0	0	0	0	0	0	0	0	0	0	0	0	0.0372675	0	0	0
ENSMUSG00000103343	Gm37052	chr1	160910789	160912619	+	1831	0.101264	1	0	1	5.12548e-15	1	0	0	1	0	0	1	0	0	0	0	0	0	0	0	0	0	0	0	0	0	0.0330244	0	0	0.0413028	0	0	0	0	0	0	0	0	0	0	0	0
ENSMUSG00000103345	Gm10723	chr3	68407783	68414700	+	6918	0	1	0	1	5.12548e-15	1	0	0	0	0	0	0	0	0	0	0	0	0	0	0	0	0	0	0	0	0	0	0	0	0	0	0	0	0	0	0	0	0	0	0	0	0
ENSMUSG00000103346	C230057A21Rik	chr3;chr3;chr3	8732870;8733065;8736128	8736200;8733431;8736360	-;-;-	3491	3.22452	1	1.9304	1	1.78135	1	0	0	0	2	1	0	0	0	0	1	0	0	0	0	0	0	1	0	0	0	0	0.0847905	0.0339618	0	0	0	0	0.0378334	0	0	0	0	0	0	0.0282907	0
ENSMUSG00000103347	Gm37734	chrY;chrY;chrY;chrY	18665417;18666093;18667003;18667714	18665603;18666274;18667186;18667781	+;+;+;+	621	0	1	0	1	5.12548e-15	1	0	0	0	0	0	0	0	0	0	0	0	0	0	0	0	0	0	0	0	0	0	0	0	0	0	0	0	0	0	0	0	0	0	0	0	0
ENSMUSG00000103348	Gm37053	chr1	106604784	106606870	-	2087	-1.82733	1	0.120949	1	5.12548e-15	1	0	0	1	0	0	0	1	0	0	1	0	0	0	0	0	0	0	0	0	0	0.0330244	0	0	0	0.0281547	0	0	0.0378334	0	0	0	0	0	0	0	0
ENSMUSG00000103349	Gm36888	chr3;chr3;chr3	147620811;147626812;147635442	147623496;147626864;147635647	-;-;-	2945	0	1	0	1	-0.185011	1	0	0	0	0	0	0	0	0	0	0	0	0	0	0	1	0	1	0	0	0	0	0	0	0	0	0	0	0	0	0	0	0	0.0372675	0	0.0282907	0
ENSMUSG00000103350	Gm37596	chr3	93692050	93693070	-	1021	0	1	0	1	5.12548e-15	1	0	0	0	0	0	0	0	0	0	0	0	0	0	0	0	0	0	0	0	0	0	0	0	0	0	0	0	0	0	0	0	0	0	0	0	0
ENSMUSG00000103351	Gm6350	chr3	17269456	17270794	+	1339	0	1	0	1	5.12548e-15	1	0	0	0	0	0	0	0	0	0	0	0	0	0	0	0	0	0	0	0	0	0	0	0	0	0	0	0	0	0	0	0	0	0	0	0	0
ENSMUSG00000103352	Gm38084	chrY;chrY;chrY	13091542;13093048;13093716	13091610;13093229;13093901	-;-;-	437	0	1	0	1	5.12548e-15	1	0	0	0	0	0	0	0	0	0	0	0	0	0	0	0	0	0	0	0	0	0	0	0	0	0	0	0	0	0	0	0	0	0	0	0	0
ENSMUSG00000103353	Gm37597	chr3	44718132	44718513	-	382	0	1	0	1	5.12548e-15	1	0	0	0	0	0	0	0	0	0	0	0	0	0	0	0	0	0	0	0	0	0	0	0	0	0	0	0	0	0	0	0	0	0	0	0	0
ENSMUSG00000103354	Gm38083	chr9	76067449	76070946	+	3498	0	1	0	1	-2.77332	1	0	0	0	0	0	0	0	0	0	0	0	0	1	1	0	0	0	0	0	0	0	0	0	0	0	0	0	0	0	0	0.0421745	0.0426402	0	0	0	0
ENSMUSG00000103355	Gm2147	chr1	6380394	6381032	+	639	-1.07962	1	1.40759	1	-2.76962	1	3	1	1	1	1	0	0	1	0	1	1	1	2	0	0	0	0	0	0.109464	0.0386389	0.0330244	0.0423953	0.0339618	0	0	0.0408152	0	0.0378334	0.0309822	0.0445727	0.0843489	0	0	0	0	0
ENSMUSG00000103356	Gm37595	chr2	15531113	15532854	+	1742	0	1	0	1	5.12548e-15	1	0	0	0	0	0	0	0	0	0	0	0	0	0	0	0	0	0	0	0	0	0	0	0	0	0	0	0	0	0	0	0	0	0	0	0	0
ENSMUSG00000103357	Gm7804	chr1;chr1;chr1;chr1;chr1	172458569;172459604;172460033;172474034;172474635	172458622;172459828;172460156;172474887;172474969	+;+;+;+;+	1339	0	1	0	1	5.12548e-15	1	0	0	0	0	0	0	0	0	0	0	0	0	0	0	0	0	0	0	0	0	0	0	0	0	0	0	0	0	0	0	0	0	0	0	0	0
ENSMUSG00000103358	Gm37593	chr17	51842861	51846114	+	3254	-0.840864	1	0.496411	1	-0.536382	1	3	3	4	2	2	1	1	1	1	1	3	0	5	3	2	0	3	5	0.109464	0.115917	0.132098	0.0847905	0.0679235	0.0413028	0.0281547	0.0408152	0.0338634	0.0378334	0.0929467	0	0.210872	0.127921	0.074535	0	0.0848721	0.200394
ENSMUSG00000103360	Gm38156	chr2	13116176	13118435	-	2260	0	1	0	1	5.12548e-15	1	0	0	0	0	0	0	0	0	0	0	0	0	0	0	0	0	0	0	0	0	0	0	0	0	0	0	0	0	0	0	0	0	0	0	0	0
ENSMUSG00000103361	Gm36928	chrY	12883607	12884300	+	694	0	1	0	1	5.12548e-15	1	0	0	0	0	0	0	0	0	0	0	0	0	0	0	0	0	0	0	0	0	0	0	0	0	0	0	0	0	0	0	0	0	0	0	0	0
ENSMUSG00000103362	Tdpoz2	chr3	93651542	93652686	-	1145	0	1	0	1	5.12548e-15	1	0	0	0	0	0	0	0	0	0	0	0	0	0	0	0	0	0	0	0	0	0	0	0	0	0	0	0	0	0	0	0	0	0	0	0	0
ENSMUSG00000103364	Gm38157	chr1	34032100	34033797	+	1698	1.93015	1	0	1	5.12548e-15	1	0	0	0	0	0	1	0	0	0	0	0	0	0	0	0	0	0	0	0	0	0	0	0	0.0413028	0	0	0	0	0	0	0	0	0	0	0	0
ENSMUSG00000103365	Gm36929	chrY;chrY	20759357;20759743	20759461;20759803	+;+	166	0	1	0	1	5.12548e-15	1	0	0	0	0	0	0	0	0	0	0	0	0	0	0	0	0	0	0	0	0	0	0	0	0	0	0	0	0	0	0	0	0	0	0	0	0
ENSMUSG00000103366	C630004L07Rik	chr4;chr4	141238179;141238185	141239453;141239453	-;-	1275	0	1	0	1	5.12548e-15	1	0	0	0	0	0	0	0	0	0	0	0	0	0	0	0	0	0	0	0	0	0	0	0	0	0	0	0	0	0	0	0	0	0	0	0	0
ENSMUSG00000103367	Gm38158	chr1	176835724	176836062	+	339	0	1	0	1	5.12548e-15	1	0	0	0	0	0	0	0	0	0	0	0	0	0	0	0	0	0	0	0	0	0	0	0	0	0	0	0	0	0	0	0	0	0	0	0	0
ENSMUSG00000103368	Gm36927	chr9	85342511	85344351	-	1841	0	1	0	1	5.12548e-15	1	0	0	0	0	0	0	0	0	0	0	0	0	0	0	0	0	0	0	0	0	0	0	0	0	0	0	0	0	0	0	0	0	0	0	0	0
ENSMUSG00000103369	Gm6546	chr3;chr3	66029540;66031181	66029966;66031519	-;-	766	0	1	0	1	5.12548e-15	1	0	0	0	0	0	0	0	0	0	0	0	0	0	0	0	0	0	0	0	0	0	0	0	0	0	0	0	0	0	0	0	0	0	0	0	0
ENSMUSG00000103370	Gm37178	chr1	189064895	189066433	+	1539	1.91275	1	0.895425	1	-2.76661	1	0	0	0	0	1	0	0	0	1	1	1	0	1	0	1	0	0	0	0	0	0	0	0.0339618	0	0	0	0.0338634	0.0378334	0.0309822	0	0.0421745	0	0.0372675	0	0	0
ENSMUSG00000103371	Gm35134	chrY;chrY;chrY;chrY;chrY;chrY;chrY;chrY;chrY;chrY	19113007;19114427;19119877;19120504;19127567;19128195;19135395;19136275;19138410;19138868	19113050;19114558;19119943;19120538;19127633;19128229;19135512;19136374;19138508;19139093	+;+;+;+;+;+;+;+;+;+	923	0	1	0	1	5.12548e-15	1	0	0	0	0	0	0	0	0	0	0	0	0	0	0	0	0	0	0	0	0	0	0	0	0	0	0	0	0	0	0	0	0	0	0	0	0
ENSMUSG00000103372	Gm37237	chrY	25630403	25630717	+	315	0	1	0	1	5.12548e-15	1	0	0	0	0	0	0	0	0	0	0	0	0	0	0	0	0	0	0	0	0	0	0	0	0	0	0	0	0	0	0	0	0	0	0	0	0
ENSMUSG00000103373	Gm37238	chr13	48542644	48545033	-	2390	-1.83591	1	0	1	-0.163452	1	1	0	0	0	0	0	0	0	0	0	0	0	0	1	0	0	0	1	0.036488	0	0	0	0	0	0	0	0	0	0	0	0	0.0426402	0	0	0	0.0400788
ENSMUSG00000103374	Gm37239	chr1	189685328	189685468	+	141	0	1	0	1	5.12548e-15	1	0	0	0	0	0	0	0	0	0	0	0	0	0	0	0	0	0	0	0	0	0	0	0	0	0	0	0	0	0	0	0	0	0	0	0	0
ENSMUSG00000103375	Gm37181	chr1	66690630	66692356	-	1727	0	1	0	1	5.12548e-15	1	0	0	0	0	0	0	0	0	0	0	0	0	0	0	0	0	0	0	0	0	0	0	0	0	0	0	0	0	0	0	0	0	0	0	0	0
ENSMUSG00000103376	Gm37179	chr11	96006333	96007155	-	823	0.621706	1	-0.826716	1	0.128693	1	5	2	2	5	5	3	5	6	3	4	1	2	3	7	7	3	11	8	0.18244	0.0772778	0.0660488	0.211976	0.169809	0.123908	0.140773	0.244891	0.10159	0.151334	0.0309822	0.0891454	0.126523	0.298482	0.260873	0.111316	0.311198	0.32063
ENSMUSG00000103377	Gm37180	chr1	3365731	3368549	-	2819	0	1	0	1	5.12548e-15	1	0	0	0	0	0	0	0	0	0	0	0	0	0	0	0	0	0	0	0	0	0	0	0	0	0	0	0	0	0	0	0	0	0	0	0	0
ENSMUSG00000103378	Gm37176	chr17	51859167	51863217	+	4051	-0.31469	1	-0.267532	1	-0.640597	1	4	14	8	9	2	8	9	3	10	9	2	5	12	11	10	2	12	11	0.145952	0.540945	0.264195	0.381557	0.0679235	0.330422	0.253392	0.122446	0.338634	0.340501	0.0619645	0.222864	0.506094	0.469042	0.372675	0.074211	0.339489	0.440867
ENSMUSG00000103379	Gm37177	chr1	182071403	182071819	+	417	0	1	0	1	3.05193	1	0	0	0	0	0	0	0	0	0	0	0	0	0	0	0	1	2	0	0	0	0	0	0	0	0	0	0	0	0	0	0	0	0	0.0371055	0.0565814	0
ENSMUSG00000103380	Gm37756	chr1;chr1	172089910;172091972	172090143;172092679	-;-	942	1.935	1	0	1	5.12548e-15	1	0	0	0	1	0	0	0	0	0	0	0	0	0	0	0	0	0	0	0	0	0	0.0423953	0	0	0	0	0	0	0	0	0	0	0	0	0	0
ENSMUSG00000103382	Gm37755	chr1	66812315	66814493	+	2179	-1.21647	1	0.10799	1	0.910496	1	0	2	1	0	1	0	0	0	2	1	1	0	1	1	0	0	5	0	0	0.0772778	0.0330244	0	0.0339618	0	0	0	0.0677268	0.0378334	0.0309822	0	0.0421745	0.0426402	0	0	0.141454	0
ENSMUSG00000103383	Gm37754	chr1;chr1;chr1;chr1;chr1	164631757;164632050;164637200;164640062;164659209	164631946;164632127;164637276;164640138;164659238	+;+;+;+;+	452	0	1	0	1	5.12548e-15	1	0	0	0	0	0	0	0	0	0	0	0	0	0	0	0	0	0	0	0	0	0	0	0	0	0	0	0	0	0	0	0	0	0	0	0	0
ENSMUSG00000103384	Gm37753	chr18;chr18	36967591;36967767	36967647;36968148	-;-	439	0.0799999	1	-3.13798	1	3.95901	1	0	0	1	0	1	0	0	3	0	0	0	0	0	0	0	1	4	1	0	0	0.0330244	0	0.0339618	0	0	0.122446	0	0	0	0	0	0	0	0.0371055	0.113163	0.0400788
ENSMUSG00000103385	Gm37752	chr3	92277725	92281033	-	3309	0	1	-1.83002	1	5.12548e-15	1	0	0	0	0	0	0	0	0	1	0	0	0	0	0	0	0	0	0	0	0	0	0	0	0	0	0	0.0338634	0	0	0	0	0	0	0	0	0
ENSMUSG00000103386	Gm37751	chr18	36933952	36935149	-	1198	0.0778671	1	1.91181	1	2.59716	1	0	0	1	0	1	0	0	0	0	0	1	0	0	0	0	0	0	2	0	0	0.0330244	0	0.0339618	0	0	0	0	0	0.0309822	0	0	0	0	0	0	0.0801576
ENSMUSG00000103387	1700030I03Rik	chr12	83122214	83123155	+	942	0	1	0	1	5.12548e-15	1	0	0	0	0	0	0	0	0	0	0	0	0	0	0	0	0	0	0	0	0	0	0	0	0	0	0	0	0	0	0	0	0	0	0	0	0
ENSMUSG00000103388	Gm37581	chr9	72357227	72358214	+	988	0.66131	1	-0.833563	1	0.907961	1	3	2	1	2	4	3	10	7	3	3	4	3	0	6	2	9	5	4	0.109464	0.0772778	0.0330244	0.0847905	0.135847	0.123908	0.281547	0.285706	0.10159	0.1135	0.123929	0.133718	0	0.255841	0.074535	0.333949	0.141454	0.160315
ENSMUSG00000103389	Gm37757	chr1	159428960	159429169	+	210	0	1	0	1	5.12548e-15	1	0	0	0	0	0	0	0	0	0	0	0	0	0	0	0	0	0	0	0	0	0	0	0	0	0	0	0	0	0	0	0	0	0	0	0	0
ENSMUSG00000103390	Gm38301	chr1	127406776	127407318	+	543	0	1	0	1	5.12548e-15	1	0	0	0	0	0	0	0	0	0	0	0	0	0	0	0	0	0	0	0	0	0	0	0	0	0	0	0	0	0	0	0	0	0	0	0	0
ENSMUSG00000103391	Gm38302	chr1	160604115	160606190	-	2076	0	1	1.96585	1	5.12548e-15	1	0	0	0	0	0	0	0	0	0	0	0	1	0	0	0	0	0	0	0	0	0	0	0	0	0	0	0	0	0	0.0445727	0	0	0	0	0	0
ENSMUSG00000103392	Gm38303	chr3;chr3;chr3;chr3;chr3	10321712;10322904;10324052;10326107;10335389	10321720;10323012;10324097;10326185;10335681	-;-;-;-;-	536	0	1	0	1	5.12548e-15	1	0	0	0	0	0	0	0	0	0	0	0	0	0	0	0	0	0	0	0	0	0	0	0	0	0	0	0	0	0	0	0	0	0	0	0	0
ENSMUSG00000103393	Gm38304	chr1;chr1;chr1	161969200;162025544;162026700	161969279;162025656;162027106	+;+;+	600	1.90226	1	1.90917	1	5.12548e-15	1	0	0	0	0	1	0	0	0	0	0	1	0	0	0	0	0	0	0	0	0	0	0	0.0339618	0	0	0	0	0	0.0309822	0	0	0	0	0	0	0
ENSMUSG00000103394	Gm10152	chr7	144763139	144764482	+	1344	0	1	0	1	-1.97576	1	0	0	0	0	0	0	0	0	0	0	0	0	0	1	0	0	0	0	0	0	0	0	0	0	0	0	0	0	0	0	0	0.0426402	0	0	0	0
ENSMUSG00000103395	Ighv1-27	chr12;chr12	114804616;114805007	114804920;114805041	-;-	340	0	1	0	1	5.12548e-15	1	0	0	0	0	0	0	0	0	0	0	0	0	0	0	0	0	0	0	0	0	0	0	0	0	0	0	0	0	0	0	0	0	0	0	0	0
ENSMUSG00000103396	Gm38305	chr3;chr3	71465229;71465497	71465278;71465669	-;-	223	0	1	0	1	5.12548e-15	1	0	0	0	0	0	0	0	0	0	0	0	0	0	0	0	0	0	0	0	0	0	0	0	0	0	0	0	0	0	0	0	0	0	0	0	0
ENSMUSG00000103397	Gm38306	chr6;chr6	41406915;41407116	41406999;41407267	+;+	237	0	1	0	1	5.12548e-15	1	0	0	0	0	0	0	0	0	0	0	0	0	0	0	0	0	0	0	0	0	0	0	0	0	0	0	0	0	0	0	0	0	0	0	0	0
ENSMUSG00000103398	Gm38307	chr13	67451658	67453497	+	1840	-1.83801	1	0	1	5.12548e-15	1	1	0	0	0	0	0	0	0	0	0	0	0	0	0	0	0	0	0	0.036488	0	0	0	0	0	0	0	0	0	0	0	0	0	0	0	0	0
ENSMUSG00000103399	Gm29747	chr3	7893335	7893919	+	585	0	1	0	1	5.12548e-15	1	0	0	0	0	0	0	0	0	0	0	0	0	0	0	0	0	0	0	0	0	0	0	0	0	0	0	0	0	0	0	0	0	0	0	0	0
ENSMUSG00000103400	Gm15853	chr1	166377878	166379918	-	2041	-0.0733014	1	0.14273	1	-0.130125	1	27	29	42	28	35	23	29	29	27	21	42	23	23	28	28	37	31	17	0.985175	1.12053	1.38703	1.18707	1.18866	0.949964	0.816486	1.18364	0.914312	0.794502	1.30125	1.02517	0.970013	1.19393	1.04349	1.3729	0.877012	0.681339
ENSMUSG00000103401	Gm37929	chr1	187662869	187663361	-	493	0	1	0	1	5.12548e-15	1	0	0	0	0	0	0	0	0	0	0	0	0	0	0	0	0	0	0	0	0	0	0	0	0	0	0	0	0	0	0	0	0	0	0	0	0
ENSMUSG00000103402	Gm37930	chr1	69770868	69772753	+	1886	0	1	0	1	5.12548e-15	1	0	0	0	0	0	0	0	0	0	0	0	0	0	0	0	0	0	0	0	0	0	0	0	0	0	0	0	0	0	0	0	0	0	0	0	0
ENSMUSG00000103403	Gm37931	chr1	74307848	74310713	+	2866	1.89973	1	1.95317	1	-2.7779	1	0	0	0	0	1	0	0	0	0	0	0	1	2	0	0	0	0	0	0	0	0	0	0.0339618	0	0	0	0	0	0	0.0445727	0.0843489	0	0	0	0	0
ENSMUSG00000103404	Gm37932	chr1	80255031	80256197	-	1167	0	1	0	1	5.12548e-15	1	0	0	0	0	0	0	0	0	0	0	0	0	0	0	0	0	0	0	0	0	0	0	0	0	0	0	0	0	0	0	0	0	0	0	0	0
ENSMUSG00000103406	Gm5541	chr3	93628640	93629752	-	1113	0	1	0	1	5.12548e-15	1	0	0	0	0	0	0	0	0	0	0	0	0	0	0	0	0	0	0	0	0	0	0	0	0	0	0	0	0	0	0	0	0	0	0	0	0
ENSMUSG00000103407	4930540E01Rik	chr9	100173001	100174146	-	1146	0	1	0	1	5.12548e-15	1	0	0	0	0	0	0	0	0	0	0	0	0	0	0	0	0	0	0	0	0	0	0	0	0	0	0	0	0	0	0	0	0	0	0	0	0
ENSMUSG00000103408	Gm37933	chr3;chr3	86142757;86145014	86143205;86145545	+;+	981	1.14982	1	0.433696	1	-1.00251	1	4	2	3	7	10	2	2	6	4	10	4	1	4	3	7	2	3	3	0.145952	0.0772778	0.0990732	0.296767	0.339618	0.0826056	0.0563094	0.244891	0.135454	0.378334	0.123929	0.0445727	0.168698	0.127921	0.260873	0.074211	0.0848721	0.120236
ENSMUSG00000103409	Lsmem2	chr9;chr9;chr9	107593841;107594086;107596989	107594011;107594196;107597075	-;-;-	369	1.91031	1	3.2282	1	-1.9614	1	0	0	0	0	1	0	0	0	0	0	2	1	0	0	1	0	0	0	0	0	0	0	0.0339618	0	0	0	0	0	0.0619645	0.0445727	0	0	0.0372675	0	0	0
ENSMUSG00000103410	Gm37341	chr14	92496628	92496998	+	371	0	1	0	1	5.12548e-15	1	0	0	0	0	0	0	0	0	0	0	0	0	0	0	0	0	0	0	0	0	0	0	0	0	0	0	0	0	0	0	0	0	0	0	0	0
ENSMUSG00000103411	Gm18300	chr1;chr1;chr1	9499338;9500482;9500940	9499926;9500715;9501522	-;-;-	1406	0	1	0	1	5.12548e-15	1	0	0	0	0	0	0	0	0	0	0	0	0	0	0	0	0	0	0	0	0	0	0	0	0	0	0	0	0	0	0	0	0	0	0	0	0
ENSMUSG00000103412	Gm37340	chr2;chr2	6940625;6950639	6940960;6951061	+;+	759	0	1	0	1	5.12548e-15	1	0	0	0	0	0	0	0	0	0	0	0	0	0	0	0	0	0	0	0	0	0	0	0	0	0	0	0	0	0	0	0	0	0	0	0	0
ENSMUSG00000103413	Gm38389	chr2;chr2	34097397;34111189	34097793;34111444	-;-	653	0.0760158	1	0.901401	1	5.12548e-15	1	1	0	0	0	1	0	0	1	0	1	0	1	0	0	0	0	0	0	0.036488	0	0	0	0.0339618	0	0	0.0408152	0	0.0378334	0	0.0445727	0	0	0	0	0	0
ENSMUSG00000103415	Gm37339	chr1	183371076	183371467	+	392	2.71001	1	0.0848947	1	5.12548e-15	1	0	0	0	1	1	0	0	1	0	0	1	0	0	0	0	0	0	0	0	0	0	0.0423953	0.0339618	0	0	0.0408152	0	0	0.0309822	0	0	0	0	0	0	0
ENSMUSG00000103416	Gm37338	chr3	3188033	3188159	+	127	0	1	0	1	5.12548e-15	1	0	0	0	0	0	0	0	0	0	0	0	0	0	0	0	0	0	0	0	0	0	0	0	0	0	0	0	0	0	0	0	0	0	0	0	0
ENSMUSG00000103417	Gm33112	chrY	16887481	16888179	-	699	0	1	0	1	5.12548e-15	1	0	0	0	0	0	0	0	0	0	0	0	0	0	0	0	0	0	0	0	0	0	0	0	0	0	0	0	0	0	0	0	0	0	0	0	0
ENSMUSG00000103419	Gm29808	chr3	81000994	81001461	+	468	0	1	0	1	5.12548e-15	1	0	0	0	0	0	0	0	0	0	0	0	0	0	0	0	0	0	0	0	0	0	0	0	0	0	0	0	0	0	0	0	0	0	0	0	0
ENSMUSG00000103420	Gm37537	chr3	28324357	28326094	+	1738	0	1	-1.79544	1	5.12548e-15	1	0	0	0	0	0	0	1	0	0	0	0	0	0	0	0	0	0	0	0	0	0	0	0	0	0.0281547	0	0	0	0	0	0	0	0	0	0	0
ENSMUSG00000103421	Golt1a	chr1;chr1;chr1;chr1;chr1;chr1;chr1;chr1;chr1	133309800;133309890;133319281;133319281;133320153;133320153;133320991;133320991;133321609	133309911;133309965;133319372;133319372;133320331;133320331;133321050;133321054;133323026	+;+;+;+;+;+;+;+;+	1919	-2.62105	1	0.713829	1	1.8052	1	2	0	0	0	0	0	1	0	1	0	0	3	0	0	0	1	0	0	0.0729759	0	0	0	0	0	0.0281547	0	0.0338634	0	0	0.133718	0	0	0	0.0371055	0	0
ENSMUSG00000103422	Gm37536	chr1	43488447	43490937	+	2491	0	1	0	1	5.12548e-15	1	0	0	0	0	0	0	0	0	0	0	0	0	0	0	0	0	0	0	0	0	0	0	0	0	0	0	0	0	0	0	0	0	0	0	0	0
ENSMUSG00000103423	Gm5845	chr3	33621608	33622403	+	796	-1.10728	1	0.441059	1	-0.238814	1	1	0	9	1	2	1	5	2	1	4	5	1	6	0	1	2	3	2	0.036488	0	0.29722	0.0423953	0.0679235	0.0413028	0.140773	0.0816304	0.0338634	0.151334	0.154911	0.0445727	0.253047	0	0.0372675	0.074211	0.0848721	0.0801576
ENSMUSG00000103424	Gm37535	chr1	51527005	51529369	-	2365	0	1	0	1	5.12548e-15	1	0	0	0	0	0	0	0	0	0	0	0	0	0	0	0	0	0	0	0	0	0	0	0	0	0	0	0	0	0	0	0	0	0	0	0	0
ENSMUSG00000103425	Gm37075	chrY;chrY	22145145;22146546	22145367;22148488	+;+	2166	0	1	0	1	5.12548e-15	1	0	0	0	0	0	0	0	0	0	0	0	0	0	0	0	0	0	0	0	0	0	0	0	0	0	0	0	0	0	0	0	0	0	0	0	0
ENSMUSG00000103426	Gm37533	chr3	42572458	42573002	+	545	0	1	0	1	5.12548e-15	1	0	0	0	0	0	0	0	0	0	0	0	0	0	0	0	0	0	0	0	0	0	0	0	0	0	0	0	0	0	0	0	0	0	0	0	0
ENSMUSG00000103427	Gm37534	chr1	137949422	137954643	+	5222	-0.190876	1	0.562286	1	-0.00927864	1	7	8	6	4	8	5	10	6	7	6	16	9	10	11	7	9	17	7	0.255416	0.309111	0.198146	0.169581	0.271694	0.206514	0.281547	0.244891	0.237044	0.227001	0.495716	0.401155	0.421745	0.469042	0.260873	0.333949	0.480942	0.280552
ENSMUSG00000103428	Gm20754	chr3;chr3;chr3;chr3;chr3;chr3;chr3	73066316;73066351;73194652;73239297;73559449;73564937;73594343	73066582;73066582;73194812;73239410;73559526;73565381;73594830	+;+;+;+;+;+;+	1553	-0.689408	1	0.251045	1	-0.160234	1	18	18	27	11	17	8	21	9	26	20	20	20	25	20	18	19	33	15	0.656784	0.6955	0.891659	0.466348	0.57735	0.330422	0.591248	0.367337	0.880449	0.756669	0.619645	0.891454	1.05436	0.852804	0.670815	0.705004	0.933593	0.601182
ENSMUSG00000103430	Gm36996	chr3	45332161	45332410	-	250	0	1	0	1	5.12548e-15	1	0	0	0	0	0	0	0	0	0	0	0	0	0	0	0	0	0	0	0	0	0	0	0	0	0	0	0	0	0	0	0	0	0	0	0	0
ENSMUSG00000103431	Gm30686	chrY;chrY;chrY;chrY;chrY;chrY;chrY	14347558;14347558;14348224;14348224;14349134;14349847;14349847	14347742;14347742;14348405;14348405;14349318;14349915;14349915	+;+;+;+;+;+;+	621	0	1	0	1	5.12548e-15	1	0	0	0	0	0	0	0	0	0	0	0	0	0	0	0	0	0	0	0	0	0	0	0	0	0	0	0	0	0	0	0	0	0	0	0	0
ENSMUSG00000103432	6720464F23Rik	chr1	160608955	160612450	-	3496	0.0915181	1	0	1	5.12548e-15	1	1	0	0	1	0	0	0	0	0	0	0	0	0	0	0	0	0	0	0.036488	0	0	0.0423953	0	0	0	0	0	0	0	0	0	0	0	0	0	0
ENSMUSG00000103433	Gm2272	chr1	191407666	191408247	+	582	-1.19195	1	0	1	5.12548e-15	1	0	0	3	0	1	0	0	0	0	0	0	0	0	0	0	0	0	0	0	0	0.0990732	0	0.0339618	0	0	0	0	0	0	0	0	0	0	0	0	0
ENSMUSG00000103434	Gm36993	chr9	106095474	106098453	+	2980	0	1	0	1	5.12548e-15	1	0	0	0	0	0	0	0	0	0	0	0	0	0	0	0	0	0	0	0	0	0	0	0	0	0	0	0	0	0	0	0	0	0	0	0	0
ENSMUSG00000103435	Gm36992	chr1;chr1	176754517;176758502	176754569;176758876	+;+	428	0	1	0	1	5.12548e-15	1	0	0	0	0	0	0	0	0	0	0	0	0	0	0	0	0	0	0	0	0	0	0	0	0	0	0	0	0	0	0	0	0	0	0	0	0
ENSMUSG00000103436	Gm36995	chrX;chrX;chrX;chrX;chrX;chrX;chrX;chrX;chrX;chrX;chrX;chrX;chrX;chrX;chrX;chrX;chrX	7558602;7563862;7564236;7594026;7594530;7594684;7594960;7595296;7595486;7595705;7595903;7596731;7599158;7599629;7600621;7604160;7605244	7560883;7563941;7564288;7594167;7594604;7594743;7595055;7595403;7595587;7595821;7596613;7597732;7599500;7599735;7600753;7604337;7605381	-;-;-;-;-;-;-;-;-;-;-;-;-;-;-;-;-	5727	0.781243	1	-1.85326	1	-1.69252	1	0	1	2	2	0	3	1	1	3	0	1	0	2	3	4	2	1	0	0	0.0386389	0.0660488	0.0847905	0	0.123908	0.0281547	0.0408152	0.10159	0	0.0309822	0	0.0843489	0.127921	0.14907	0.074211	0.0282907	0
ENSMUSG00000103437	Gm36994	chr13	101442760	101443251	-	492	0	1	0	1	5.12548e-15	1	0	0	0	0	0	0	0	0	0	0	0	0	0	0	0	0	0	0	0	0	0	0	0	0	0	0	0	0	0	0	0	0	0	0	0	0
ENSMUSG00000103438	Gm36991	chr13	94619280	94619927	+	648	0	1	0	1	5.12548e-15	1	0	0	0	0	0	0	0	0	0	0	0	0	0	0	0	0	0	0	0	0	0	0	0	0	0	0	0	0	0	0	0	0	0	0	0	0
ENSMUSG00000103439	Gm7019	chr12	115244185	115244553	-	369	0	1	-2.61403	1	1.82459	1	0	0	0	0	0	0	0	0	2	0	0	0	0	0	0	0	0	1	0	0	0	0	0	0	0	0	0.0677268	0	0	0	0	0	0	0	0	0.0400788
ENSMUSG00000103440	Gm37131	chr3	65863269	65864829	-	1561	0	1	0	1	5.12548e-15	1	0	0	0	0	0	0	0	0	0	0	0	0	0	0	0	0	0	0	0	0	0	0	0	0	0	0	0	0	0	0	0	0	0	0	0	0
ENSMUSG00000103441	7530428D23Rik	chr3;chr3;chr3;chr3;chr3;chr3	21753529;21753608;21753798;21762325;21775779;21800654	21753959;21753959;21753962;21762531;21775992;21800773	-;-;-;-;-;-	975	0	1	1.9358	1	5.12548e-15	1	0	0	0	0	0	0	0	0	0	1	0	0	0	0	0	0	0	0	0	0	0	0	0	0	0	0	0	0.0378334	0	0	0	0	0	0	0	0
ENSMUSG00000103442	Pcdha1	chr18;chr18;chr18;chr18;chr18;chr18;chr18;chr18;chr18	36930184;36930285;37156155;37156155;37159265;37159265;37184946;37184946;37185476	36932672;36932672;37156213;37156213;37159353;37159353;37187657;37185047;37187661	+;+;+;+;+;+;+;+;+	5353	0.0938916	1	-0.21067	1	0.301773	1	7	12	8	6	14	7	16	5	21	16	6	10	14	6	7	13	12	14	0.255416	0.463667	0.264195	0.254372	0.475465	0.28912	0.450475	0.204076	0.711132	0.605335	0.185893	0.445727	0.590442	0.255841	0.260873	0.482371	0.339489	0.561103
ENSMUSG00000103443	Gm37132	chr1	195079099	195081336	-	2238	0	1	-1.83002	1	5.12548e-15	1	0	0	0	0	0	0	0	0	1	0	0	0	0	0	0	0	0	0	0	0	0	0	0	0	0	0	0.0338634	0	0	0	0	0	0	0	0	0
ENSMUSG00000103444	Gm17836	chr3	75391319	75392620	+	1302	0	1	0	1	5.12548e-15	1	0	0	0	0	0	0	0	0	0	0	0	0	0	0	0	0	0	0	0	0	0	0	0	0	0	0	0	0	0	0	0	0	0	0	0	0
ENSMUSG00000103445	Gm36948	chr9	72440760	72444006	+	3247	-0.451576	1	1.09644	1	0.138596	1	3	4	5	1	2	5	5	2	2	5	12	1	3	3	4	3	5	5	0.109464	0.154556	0.165122	0.0423953	0.0679235	0.206514	0.140773	0.0816304	0.0677268	0.189167	0.371787	0.0445727	0.126523	0.127921	0.14907	0.111316	0.141454	0.200394
ENSMUSG00000103446	Gm38203	chr12;chr12	113745520;113745844	113745718;113745889	-;-	245	0	1	0	1	5.12548e-15	1	0	0	0	0	0	0	0	0	0	0	0	0	0	0	0	0	0	0	0	0	0	0	0	0	0	0	0	0	0	0	0	0	0	0	0	0
ENSMUSG00000103448	Gm37133	chr1	10782456	10784377	-	1922	0	1	0	1	5.12548e-15	1	0	0	0	0	0	0	0	0	0	0	0	0	0	0	0	0	0	0	0	0	0	0	0	0	0	0	0	0	0	0	0	0	0	0	0	0
ENSMUSG00000103449	Gm37134	chr1;chr1;chr1;chr1	186177338;186180233;186221145;186223491	186177424;186180394;186221224;186223789	+;+;+;+	628	0	1	0	1	5.12548e-15	1	0	0	0	0	0	0	0	0	0	0	0	0	0	0	0	0	0	0	0	0	0	0	0	0	0	0	0	0	0	0	0	0	0	0	0	0
ENSMUSG00000103451	Gm33973	chr1	183563512	183564045	+	534	-1.82417	1	0	1	-1.972	1	0	0	1	0	0	0	0	0	0	0	0	0	0	1	0	0	0	0	0	0	0.0330244	0	0	0	0	0	0	0	0	0	0	0.0426402	0	0	0	0
ENSMUSG00000103452	1700008A23Rik	chr9	99322826	99323516	+	691	0.0973509	1	3.65611	1	-0.701636	1	0	0	1	1	0	0	0	0	0	1	0	3	3	0	0	1	0	1	0	0	0.0330244	0.0423953	0	0	0	0	0	0.0378334	0	0.133718	0.126523	0	0	0.0371055	0	0.0400788
ENSMUSG00000103454	Gm38098	chr3	52425408	52425648	+	241	0.0952008	1	0	1	-1.95854	1	0	0	1	0	0	1	0	0	0	0	0	0	0	0	1	0	0	0	0	0	0.0330244	0	0	0.0413028	0	0	0	0	0	0	0	0	0.0372675	0	0	0
ENSMUSG00000103456	Gm38097	chr18	37172126	37172564	-	439	0.0867442	1	0	1	-1.96995	1	1	0	0	0	0	1	0	0	0	0	0	0	0	1	0	0	0	0	0.036488	0	0	0	0	0.0413028	0	0	0	0	0	0	0	0.0426402	0	0	0	0
ENSMUSG00000103457	Gm37042	chr15	74988750	74989330	+	581	0	1	0	1	5.12548e-15	1	0	0	0	0	0	0	0	0	0	0	0	0	0	0	0	0	0	0	0	0	0	0	0	0	0	0	0	0	0	0	0	0	0	0	0	0
ENSMUSG00000103458	Gm42416	chr18;chr18;chr18;chr18	36952741;37825021;37833265;37839903	36955150;37825079;37833353;37840200	+;+;+;+	2856	0	1	0	1	5.12548e-15	1	0	0	0	0	0	0	0	0	0	0	0	0	0	0	0	0	0	0	0	0	0	0	0	0	0	0	0	0	0	0	0	0	0	0	0	0
ENSMUSG00000103459	Gm38096	chr3	83403402	83405790	+	2389	0	1	0	1	5.12548e-15	1	0	0	0	0	0	0	0	0	0	0	0	0	0	0	0	0	0	0	0	0	0	0	0	0	0	0	0	0	0	0	0	0	0	0	0	0
ENSMUSG00000103460	Gm18491	chr3	20782470	20784063	-	1594	0	1	0	1	5.12548e-15	1	0	0	0	0	0	0	0	0	0	0	0	0	0	0	0	0	0	0	0	0	0	0	0	0	0	0	0	0	0	0	0	0	0	0	0	0
ENSMUSG00000103461	Gm37616	chr3	9047171	9047492	-	322	0	1	0	1	5.12548e-15	1	0	0	0	0	0	0	0	0	0	0	0	0	0	0	0	0	0	0	0	0	0	0	0	0	0	0	0	0	0	0	0	0	0	0	0	0
ENSMUSG00000103462	Gm32181	chrY;chrY;chrY;chrY;chrY;chrY;chrY;chrY;chrY;chrY;chrY	26325925;26326349;26326349;26326941;26326941;26327854;26327854;26327854;26328525;26328525;26328525	26326413;26326413;26326413;26327124;26327124;26328035;26328035;26328039;26328708;26328708;26329160	-;-;-;-;-;-;-;-;-;-;-	1495	0	1	0	1	5.12548e-15	1	0	0	0	0	0	0	0	0	0	0	0	0	0	0	0	0	0	0	0	0	0	0	0	0	0	0	0	0	0	0	0	0	0	0	0	0
ENSMUSG00000103463	1700063I16Rik	chr1	168675272	168675882	-	611	2.71821	1	-0.662363	1	-0.20717	1	0	0	0	1	0	1	2	0	0	1	0	0	2	0	0	1	1	0	0	0	0	0.0423953	0	0.0413028	0.0563094	0	0	0.0378334	0	0	0.0843489	0	0	0.0371055	0.0282907	0
ENSMUSG00000103464	Gm38246	chr3	51103660	51105170	+	1511	1.37975	1	1.73738	1	-1.96983	1	0	0	1	0	2	1	0	0	1	0	4	0	0	1	0	0	0	0	0	0	0.0330244	0	0.0679235	0.0413028	0	0	0.0338634	0	0.123929	0	0	0.0426402	0	0	0	0
ENSMUSG00000103465	Gm37617	chr3	71894835	71894993	+	159	0	1	0	1	5.12548e-15	1	0	0	0	0	0	0	0	0	0	0	0	0	0	0	0	0	0	0	0	0	0	0	0	0	0	0	0	0	0	0	0	0	0	0	0	0
ENSMUSG00000103466	Gm37247	chr9	108188998	108189727	-	730	-1.8243	1	0	1	1.80399	1	0	0	1	0	0	0	0	0	0	0	0	0	0	0	0	1	0	0	0	0	0.0330244	0	0	0	0	0	0	0	0	0	0	0	0	0.0371055	0	0
ENSMUSG00000103467	Gm38245	chr1	189913339	189915959	-	2621	-0.339495	1	0.837615	1	5.12548e-15	1	0	0	3	2	0	0	0	0	1	0	2	0	0	0	0	0	0	0	0	0	0.0990732	0.0847905	0	0	0	0	0.0338634	0	0.0619645	0	0	0	0	0	0	0
ENSMUSG00000103468	Gm21440	chrY;chrY;chrY	13252391;13252806;13253869	13252581;13252992;13254834	+;+;+	1344	0	1	0	1	5.12548e-15	1	0	0	0	0	0	0	0	0	0	0	0	0	0	0	0	0	0	0	0	0	0	0	0	0	0	0	0	0	0	0	0	0	0	0	0	0
ENSMUSG00000103469	Gm9910	chr11	105943704	105945253	+	1550	0.876588	1	3.60928	1	-0.717088	1	1	0	0	1	1	0	0	0	0	1	2	1	1	2	0	1	1	0	0.036488	0	0	0.0423953	0.0339618	0	0	0	0	0.0378334	0.0619645	0.0445727	0.0421745	0.0852804	0	0.0371055	0.0282907	0
ENSMUSG00000103470	Gm38184	chr12;chr12	115412927;115413078	115412993;115413123	-;-	113	0	1	0	1	5.12548e-15	1	0	0	0	0	0	0	0	0	0	0	0	0	0	0	0	0	0	0	0	0	0	0	0	0	0	0	0	0	0	0	0	0	0	0	0	0
ENSMUSG00000103471	Gm17966	chr1;chr1	176641897;176642029	176641960;176642558	-;-	594	0	1	0	1	5.12548e-15	1	0	0	0	0	0	0	0	0	0	0	0	0	0	0	0	0	0	0	0	0	0	0	0	0	0	0	0	0	0	0	0	0	0	0	0	0
ENSMUSG00000103472	Pcdhga7	chr18;chr18;chr18;chr18;chr18	37714764;37714818;37825021;37833265;37839903	37717374;37717861;37825079;37833353;37841873	+;+;+;+;+	5217	0.0770878	1	-0.211643	0.609094	0.120475	1	565	517	574	496	643	481	735	492	648	432	601	432	353	403	423	428	636	451	20.6157	19.9763	18.956	21.028	21.8374	19.8666	20.6937	20.0811	21.9435	16.344	18.6203	19.2554	14.8876	17.184	15.7642	15.8812	17.9929	18.0755
ENSMUSG00000103473	Gm37696	chr3	61358549	61361897	-	3349	-0.81223	1	0.988262	0.614926	-0.233402	1	13	19	10	10	7	5	9	7	5	13	13	12	10	10	8	14	9	5	0.474344	0.734139	0.330244	0.423953	0.237732	0.206514	0.253392	0.285706	0.169317	0.491835	0.402769	0.534873	0.421745	0.426402	0.29814	0.519477	0.254616	0.200394
ENSMUSG00000103474	Gm37252	chrY;chrY;chrY;chrY	13210161;13211177;13212088;13212757	13210650;13211360;13212273;13213395	-;-;-;-	1499	0	1	0	1	5.12548e-15	1	0	0	0	0	0	0	0	0	0	0	0	0	0	0	0	0	0	0	0	0	0	0	0	0	0	0	0	0	0	0	0	0	0	0	0	0
ENSMUSG00000103475	Gm37697	chr2	14345677	14347520	+	1844	0	1	0	1	5.12548e-15	1	0	0	0	0	0	0	0	0	0	0	0	0	0	0	0	0	0	0	0	0	0	0	0	0	0	0	0	0	0	0	0	0	0	0	0	0
ENSMUSG00000103476	Gm34302	chr3;chr3;chr3	63481112;63481286;63483815	63481193;63481381;63483879	-;-;-	243	0	1	0	1	-1.97576	1	0	0	0	0	0	0	0	0	0	0	0	0	0	1	0	0	0	0	0	0	0	0	0	0	0	0	0	0	0	0	0	0.0426402	0	0	0	0
ENSMUSG00000103477	5930409G06Rik	chr3	45273424	45274967	-	1544	-0.0708951	1	-0.109757	1	-0.0420293	1	48	38	51	26	54	41	55	34	54	33	42	44	54	51	44	57	75	40	1.75142	1.46828	1.68424	1.10228	1.83393	1.69341	1.54851	1.38772	1.82862	1.2485	1.30125	1.9612	2.27742	2.17465	1.63977	2.11501	2.1218	1.60315
ENSMUSG00000103478	4930433J02Rik	chr1;chr1	185086102;185090046	185086213;185091319	+;+	1386	0	1	0	1	5.12548e-15	1	0	0	0	0	0	0	0	0	0	0	0	0	0	0	0	0	0	0	0	0	0	0	0	0	0	0	0	0	0	0	0	0	0	0	0	0
ENSMUSG00000103479	Gm37698	chr13	41850718	41851180	+	463	0	1	0	1	5.12548e-15	1	0	0	0	0	0	0	0	0	0	0	0	0	0	0	0	0	0	0	0	0	0	0	0	0	0	0	0	0	0	0	0	0	0	0	0	0
ENSMUSG00000103481	1700016D08Rik	chr16;chr16	3908825;3908857	3909192;3909192	-;-	368	0	1	0	1	5.12548e-15	1	0	0	0	0	0	0	0	0	0	0	0	0	0	0	0	0	0	0	0	0	0	0	0	0	0	0	0	0	0	0	0	0	0	0	0	0
ENSMUSG00000103482	Gm37999	chr1	32473757	32475565	+	1809	2.71124	1	1.41102	1	1.47246	1	0	0	0	1	1	0	0	0	1	1	1	1	1	0	0	1	2	1	0	0	0	0.0423953	0.0339618	0	0	0	0.0338634	0.0378334	0.0309822	0.0445727	0.0421745	0	0	0.0371055	0.0565814	0.0400788
ENSMUSG00000103483	Gm20162	chr18	37434243	37435113	+	871	-0.399251	1	0.645275	1	2.03041	1	0	1	2	1	0	1	0	0	7	3	2	5	0	1	1	3	6	2	0	0.0386389	0.0660488	0.0423953	0	0.0413028	0	0	0.237044	0.1135	0.0619645	0.222864	0	0.0426402	0.0372675	0.111316	0.169744	0.0801576
ENSMUSG00000103484	Gm38000	chr3	51867345	51868559	-	1215	0	1	0	1	5.12548e-15	1	0	0	0	0	0	0	0	0	0	0	0	0	0	0	0	0	0	0	0	0	0	0	0	0	0	0	0	0	0	0	0	0	0	0	0	0
ENSMUSG00000103485	Gm38001	chr3	9496168	9499928	+	3761	0	1	0	1	5.12548e-15	1	0	0	0	0	0	0	0	0	0	0	0	0	0	0	0	0	0	0	0	0	0	0	0	0	0	0	0	0	0	0	0	0	0	0	0	0
ENSMUSG00000103486	Gm10657	chr9	58554799	58555829	+	1031	-0.0418275	1	0.161089	1	0.694509	1	12	18	28	13	21	18	24	15	18	19	27	12	6	11	14	24	18	17	0.437856	0.6955	0.924683	0.551138	0.713197	0.74345	0.675712	0.612228	0.609542	0.718835	0.83652	0.534873	0.253047	0.469042	0.521745	0.890532	0.509233	0.681339
ENSMUSG00000103487	Gm30858	chrY	25378537	25379151	+	615	0	1	0	1	5.12548e-15	1	0	0	0	0	0	0	0	0	0	0	0	0	0	0	0	0	0	0	0	0	0	0	0	0	0	0	0	0	0	0	0	0	0	0	0	0
ENSMUSG00000103488	Gm37997	chr19	14658667	14658933	+	267	0	1	0	1	5.12548e-15	1	0	0	0	0	0	0	0	0	0	0	0	0	0	0	0	0	0	0	0	0	0	0	0	0	0	0	0	0	0	0	0	0	0	0	0	0
ENSMUSG00000103489	Gm37998	chrY;chrY	19157403;19157795	19157507;19157855	+;+	166	0	1	0	1	5.12548e-15	1	0	0	0	0	0	0	0	0	0	0	0	0	0	0	0	0	0	0	0	0	0	0	0	0	0	0	0	0	0	0	0	0	0	0	0	0
ENSMUSG00000103491	Gm10730	chr3	47263078	47265800	-	2723	0	1	0	1	5.12548e-15	1	0	0	0	0	0	0	0	0	0	0	0	0	0	0	0	0	0	0	0	0	0	0	0	0	0	0	0	0	0	0	0	0	0	0	0	0
ENSMUSG00000103492	Gm37412	chr1	14788645	14792965	+	4321	0	1	-1.82787	1	1.77123	1	0	0	0	0	0	0	0	0	1	0	0	0	0	0	0	0	1	0	0	0	0	0	0	0	0	0	0.0338634	0	0	0	0	0	0	0	0.0282907	0
ENSMUSG00000103493	Gm37411	chr1	164424713	164426994	+	2282	-1.84048	1	0.103111	1	5.12548e-15	1	0	1	0	0	0	0	1	0	0	0	1	0	0	0	0	0	0	0	0	0.0386389	0	0	0	0	0.0281547	0	0	0	0.0309822	0	0	0	0	0	0	0
ENSMUSG00000103494	Gm37410	chr1	11363926	11366964	-	3039	0	1	0	1	5.12548e-15	1	0	0	0	0	0	0	0	0	0	0	0	0	0	0	0	0	0	0	0	0	0	0	0	0	0	0	0	0	0	0	0	0	0	0	0	0
ENSMUSG00000103495	Gm37409	chr1	13234809	13236434	-	1626	0	1	0	1	5.12548e-15	1	0	0	0	0	0	0	0	0	0	0	0	0	0	0	0	0	0	0	0	0	0	0	0	0	0	0	0	0	0	0	0	0	0	0	0	0
ENSMUSG00000103497	Gm37407	chr1	128163214	128164529	+	1316	1.42042	1	3.57264	1	-1.97082	1	0	0	1	3	0	0	0	0	0	1	3	0	0	1	0	0	0	0	0	0	0.0330244	0.127186	0	0	0	0	0	0.0378334	0.0929467	0	0	0.0426402	0	0	0	0
ENSMUSG00000103498	Gm18984	chr1;chr1	7410679;7411143	7410951;7411993	+;+	1124	0	1	0	1	5.12548e-15	1	0	0	0	0	0	0	0	0	0	0	0	0	0	0	0	0	0	0	0	0	0	0	0	0	0	0	0	0	0	0	0	0	0	0	0	0
ENSMUSG00000103499	Gm6558	chr3;chr3;chr3;chr3;chr3;chr3;chr3;chr3;chr3;chr3;chr3;chr3;chr3;chr3;chr3;chr3;chr3;chr3;chr3;chr3;chr3;chr3	31644796;31648945;31649945;31658756;31659329;31661039;31661449;31662327;31666340;31673587;31673621;31674728;31674728;31682409;31682409;31684396;31684396;31684477;31687696;31687696;31690478;31690478	31645063;31649018;31650197;31658939;31659438;31661200;31661624;31662506;31666403;31673664;31673664;31674809;31674809;31682450;31682450;31684548;31684548;31684548;31687878;31687842;31690585;31690585	-;-;-;-;-;-;-;-;-;-;-;-;-;-;-;-;-;-;-;-;-;-	2117	0	1	0	1	5.12548e-15	1	0	0	0	0	0	0	0	0	0	0	0	0	0	0	0	0	0	0	0	0	0	0	0	0	0	0	0	0	0	0	0	0	0	0	0	0
ENSMUSG00000103500	Gm38373	chr5	132796153	132796440	+	288	0	1	0	1	5.12548e-15	1	0	0	0	0	0	0	0	0	0	0	0	0	0	0	0	0	0	0	0	0	0	0	0	0	0	0	0	0	0	0	0	0	0	0	0	0
ENSMUSG00000103501	Gm7412	chr1	157600811	157601415	-	605	0	1	0	1	5.12548e-15	1	0	0	0	0	0	0	0	0	0	0	0	0	0	0	0	0	0	0	0	0	0	0	0	0	0	0	0	0	0	0	0	0	0	0	0	0
ENSMUSG00000103502	9330121J05Rik	chr3	62337524	62340532	-	3009	0.109664	1	0.134654	1	0.342946	1	2	11	4	9	5	3	6	7	7	8	7	5	3	6	5	9	7	5	0.0729759	0.425028	0.132098	0.381557	0.169809	0.123908	0.168928	0.285706	0.237044	0.302667	0.216876	0.222864	0.126523	0.255841	0.186338	0.333949	0.198035	0.200394
ENSMUSG00000103503	1700023G09Rik	chr1;chr1;chr1;chr1;chr1	186926933;186926962;186928996;186928996;186929211	186927275;186927077;186930112;186929071;186929326	+;+;+;+;+	1460	0.10223	1	0.108248	1	-1.96676	1	1	0	1	1	0	1	0	0	1	0	0	1	1	0	0	0	0	0	0.036488	0	0.0330244	0.0423953	0	0.0413028	0	0	0.0338634	0	0	0.0445727	0.0421745	0	0	0	0	0
ENSMUSG00000103504	Gm38390	chrX	128375907	128376971	+	1065	0	1	0	1	5.12548e-15	1	0	0	0	0	0	0	0	0	0	0	0	0	0	0	0	0	0	0	0	0	0	0	0	0	0	0	0	0	0	0	0	0	0	0	0	0
ENSMUSG00000103505	Gm38374	chr1	84807158	84809190	-	2033	0.849049	1	0	1	5.12548e-15	1	0	0	1	0	2	0	0	0	0	0	0	0	0	0	0	0	0	0	0	0	0.0330244	0	0.0679235	0	0	0	0	0	0	0	0	0	0	0	0	0
ENSMUSG00000103506	Gm38376	chr1	13177462	13179714	-	2253	-1.83756	1	2.71909	1	-0.170588	1	0	1	0	0	0	0	0	0	0	1	1	0	1	0	0	1	0	0	0	0.0386389	0	0	0	0	0	0	0	0.0378334	0.0309822	0	0.0421745	0	0	0.0371055	0	0
ENSMUSG00000103507	Gm38375	chr9	96028624	96030850	+	2227	-1.20954	1	0.888841	1	0.718914	1	4	2	2	1	2	0	1	3	0	2	1	4	2	1	1	3	2	3	0.145952	0.0772778	0.0660488	0.0423953	0.0679235	0	0.0281547	0.122446	0	0.0756669	0.0309822	0.178291	0.0843489	0.0426402	0.0372675	0.111316	0.0565814	0.120236
ENSMUSG00000103509	Gm38372	chr1	7148110	7152137	+	4028	-0.237426	1	-0.48448	1	1.28871	0.993843	17	14	11	11	15	7	17	9	8	5	14	3	5	5	3	12	14	12	0.620296	0.540945	0.363269	0.466348	0.509426	0.28912	0.47863	0.367337	0.270907	0.189167	0.433751	0.133718	0.210872	0.213201	0.111803	0.445266	0.39607	0.480945
ENSMUSG00000103510	Gm30725	chr1;chr1;chr1	190419333;190442559;190444509	190420338;190442624;190444855	-;-;-	1419	0	1	0	1	2.62428	1	0	0	0	0	0	0	0	0	0	0	0	0	0	0	0	0	0	2	0	0	0	0	0	0	0	0	0	0	0	0	0	0	0	0	0	0.0801576
ENSMUSG00000103511	Gm5285	chr3	155276058	155276723	-	666	0	1	0	1	5.12548e-15	1	0	0	0	0	0	0	0	0	0	0	0	0	0	0	0	0	0	0	0	0	0	0	0	0	0	0	0	0	0	0	0	0	0	0	0	0
ENSMUSG00000103512	Gm37430	chr3	93871347	93871542	+	196	0	1	0	1	5.12548e-15	1	0	0	0	0	0	0	0	0	0	0	0	0	0	0	0	0	0	0	0	0	0	0	0	0	0	0	0	0	0	0	0	0	0	0	0	0
ENSMUSG00000103513	Gm34780	chr3	65494087	65495035	-	949	0	1	0	1	5.12548e-15	1	0	0	0	0	0	0	0	0	0	0	0	0	0	0	0	0	0	0	0	0	0	0	0	0	0	0	0	0	0	0	0	0	0	0	0	0
ENSMUSG00000103514	Gm37433	chrY	18282548	18283225	+	678	0	1	0	1	5.12548e-15	1	0	0	0	0	0	0	0	0	0	0	0	0	0	0	0	0	0	0	0	0	0	0	0	0	0	0	0	0	0	0	0	0	0	0	0	0
ENSMUSG00000103516	Gm37431	chr1	181022663	181022773	-	111	0	1	0	1	5.12548e-15	1	0	0	0	0	0	0	0	0	0	0	0	0	0	0	0	0	0	0	0	0	0	0	0	0	0	0	0	0	0	0	0	0	0	0	0	0
ENSMUSG00000103517	Gm37432	chr1;chr1	191490910;191493874	191491218;191493905	-;-	341	0	1	0	1	5.12548e-15	1	0	0	0	0	0	0	0	0	0	0	0	0	0	0	0	0	0	0	0	0	0	0	0	0	0	0	0	0	0	0	0	0	0	0	0	0
ENSMUSG00000103518	Gm37428	chr3	92320911	92321047	+	137	0	1	0	1	5.12548e-15	1	0	0	0	0	0	0	0	0	0	0	0	0	0	0	0	0	0	0	0	0	0	0	0	0	0	0	0	0	0	0	0	0	0	0	0	0
ENSMUSG00000103519	Gm37429	chr1	5842874	5844672	-	1799	0	1	0	1	5.12548e-15	1	0	0	0	0	0	0	0	0	0	0	0	0	0	0	0	0	0	0	0	0	0	0	0	0	0	0	0	0	0	0	0	0	0	0	0	0
ENSMUSG00000103520	1110025M09Rik	chr15	81584174	81585028	-	855	-0.0136332	1	0.566159	0.643323	0.824405	1	21	20	30	18	27	20	28	15	30	33	39	26	11	10	12	21	24	24	0.766247	0.772778	0.990732	0.763115	0.916967	0.826056	0.788331	0.612228	1.0159	1.2485	1.20831	1.15889	0.463919	0.426402	0.44721	0.779215	0.678977	0.961891
ENSMUSG00000103521	Gm29730	chr1	34610908	34612303	-	1396	0	1	0	1	5.12548e-15	1	0	0	0	0	0	0	0	0	0	0	0	0	0	0	0	0	0	0	0	0	0	0	0	0	0	0	0	0	0	0	0	0	0	0	0	0
ENSMUSG00000103522	9430087J23Rik	chr1	160315344	160316495	-	1152	1.93015	1	0	1	5.12548e-15	1	0	0	0	0	0	1	0	0	0	0	0	0	0	0	0	0	0	0	0	0	0	0	0	0.0413028	0	0	0	0	0	0	0	0	0	0	0	0
ENSMUSG00000103523	2210017I01Rik	chr3;chr3	92604718;92607225	92605271;92607492	-;-	822	0	1	0	1	5.12548e-15	1	0	0	0	0	0	0	0	0	0	0	0	0	0	0	0	0	0	0	0	0	0	0	0	0	0	0	0	0	0	0	0	0	0	0	0	0
ENSMUSG00000103524	Gm37263	chrY;chrY	13917048;13920167	13918993;13920389	-;-	2169	0	1	0	1	5.12548e-15	1	0	0	0	0	0	0	0	0	0	0	0	0	0	0	0	0	0	0	0	0	0	0	0	0	0	0	0	0	0	0	0	0	0	0	0	0
ENSMUSG00000103525	Gm37262	chr1	80326177	80327994	-	1818	0	1	-1.83002	1	5.12548e-15	1	0	0	0	0	0	0	0	0	1	0	0	0	0	0	0	0	0	0	0	0	0	0	0	0	0	0	0.0338634	0	0	0	0	0	0	0	0	0
ENSMUSG00000103526	Gm18900	chr1	169591549	169592132	-	584	0	1	0	1	5.12548e-15	1	0	0	0	0	0	0	0	0	0	0	0	0	0	0	0	0	0	0	0	0	0	0	0	0	0	0	0	0	0	0	0	0	0	0	0	0
ENSMUSG00000103527	Gm37261	chr3	51672801	51673901	+	1101	0	1	0	1	5.12548e-15	1	0	0	0	0	0	0	0	0	0	0	0	0	0	0	0	0	0	0	0	0	0	0	0	0	0	0	0	0	0	0	0	0	0	0	0	0
ENSMUSG00000103528	Gm31571	chrY;chrY;chrY;chrY;chrY;chrY;chrY;chrY;chrY;chrY	22025164;22025748;22027879;22028752;22036036;22036649;22043765;22044447;22049814;22051310	22025388;22025846;22027978;22028869;22036070;22036715;22043799;22044513;22049945;22051353	-;-;-;-;-;-;-;-;-;-	922	0	1	0	1	5.12548e-15	1	0	0	0	0	0	0	0	0	0	0	0	0	0	0	0	0	0	0	0	0	0	0	0	0	0	0	0	0	0	0	0	0	0	0	0	0
ENSMUSG00000103529	A730089K16Rik	chr5	76655929	76658355	-	2427	0.116681	1	0.0848462	1	-0.156837	1	376	322	444	341	428	372	556	360	416	433	512	334	517	557	567	529	672	530	13.7195	12.4417	14.6628	14.4568	14.5356	15.3646	15.654	14.6935	14.0872	16.3819	15.8629	14.8873	21.8042	23.7506	21.1307	19.6288	19.0114	21.2418
ENSMUSG00000103530	Gm37839	chr1;chr1;chr1	169328529;169346906;169347562	169328794;169347060;169347632	-;-;-	492	0	1	0	1	5.12548e-15	1	0	0	0	0	0	0	0	0	0	0	0	0	0	0	0	0	0	0	0	0	0	0	0	0	0	0	0	0	0	0	0	0	0	0	0	0
ENSMUSG00000103531	2610300A13Rik	chr1	38767184	38767686	+	503	0	1	0	1	5.12548e-15	1	0	0	0	0	0	0	0	0	0	0	0	0	0	0	0	0	0	0	0	0	0	0	0	0	0	0	0	0	0	0	0	0	0	0	0	0
ENSMUSG00000103532	Gm4430	chr2	129196086	129197126	-	1041	-0.254722	1	-0.13473	1	-0.148557	1	48	63	71	48	56	37	81	43	70	42	74	44	64	55	61	52	74	65	1.75142	2.43425	2.34473	2.03497	1.90186	1.5282	2.28053	1.75505	2.37044	1.589	2.29268	1.9612	2.69917	2.34521	2.27332	1.92949	2.09351	2.60512
ENSMUSG00000103533	Gm18493	chr3	20804475	20806086	+	1612	0	1	0	1	5.12548e-15	1	0	0	0	0	0	0	0	0	0	0	0	0	0	0	0	0	0	0	0	0	0	0	0	0	0	0	0	0	0	0	0	0	0	0	0	0
ENSMUSG00000103534	Gm37835	chr3	45690544	45690904	-	361	0	1	0	1	5.12548e-15	1	0	0	0	0	0	0	0	0	0	0	0	0	0	0	0	0	0	0	0	0	0	0	0	0	0	0	0	0	0	0	0	0	0	0	0	0
ENSMUSG00000103535	Gm37836	chr3	16078150	16078324	-	175	0	1	0	1	5.12548e-15	1	0	0	0	0	0	0	0	0	0	0	0	0	0	0	0	0	0	0	0	0	0	0	0	0	0	0	0	0	0	0	0	0	0	0	0	0
ENSMUSG00000103536	Gm37837	chr9	82028580	82029183	+	604	0.0836294	1	1.93854	1	0.996018	1	0	1	0	1	0	0	0	0	0	0	0	1	1	0	1	4	0	1	0	0.0386389	0	0.0423953	0	0	0	0	0	0	0	0.0445727	0.0421745	0	0.0372675	0.148422	0	0.0400788
ENSMUSG00000103537	Gm37838	chr12	114188689	114189000	-	312	0	1	0	1	5.12548e-15	1	0	0	0	0	0	0	0	0	0	0	0	0	0	0	0	0	0	0	0	0	0	0	0	0	0	0	0	0	0	0	0	0	0	0	0	0
ENSMUSG00000103538	Olfr289-ps1	chr3;chr3;chr3;chr3	6750866;6752933;6753471;6759207	6752176;6753071;6753557;6759407	-;-;-;-	1738	1.92264	1	-1.81047	1	1.77664	1	0	0	0	0	0	1	1	0	0	0	0	0	0	0	0	0	1	0	0	0	0	0	0	0.0413028	0.0281547	0	0	0	0	0	0	0	0	0	0.0282907	0
ENSMUSG00000103539	Gm37834	chr3	31954764	31957798	+	3035	0	1	-2.61403	1	5.12548e-15	1	0	0	0	0	0	0	0	0	2	0	0	0	0	0	0	0	0	0	0	0	0	0	0	0	0	0	0.0677268	0	0	0	0	0	0	0	0	0
ENSMUSG00000103540	Gm37668	chr1	175955455	175957398	-	1944	0	1	0	1	5.12548e-15	1	0	0	0	0	0	0	0	0	0	0	0	0	0	0	0	0	0	0	0	0	0	0	0	0	0	0	0	0	0	0	0	0	0	0	0	0
ENSMUSG00000103541	Gm37667	chr4;chr4;chr4	124277777;124277986;124278678	124277874;124278139;124279177	-;-;-	752	0	1	0	1	5.12548e-15	1	0	0	0	0	0	0	0	0	0	0	0	0	0	0	0	0	0	0	0	0	0	0	0	0	0	0	0	0	0	0	0	0	0	0	0	0
ENSMUSG00000103542	Gm34768	chr2;chr2;chr2;chr2	11900082;11908434;11908701;11910303	11900324;11908573;11908874;11910310	+;+;+;+	565	0	1	0	1	5.12548e-15	1	0	0	0	0	0	0	0	0	0	0	0	0	0	0	0	0	0	0	0	0	0	0	0	0	0	0	0	0	0	0	0	0	0	0	0	0
ENSMUSG00000103543	Gm37669	chr1	153443481	153444300	+	820	0	1	-1.80742	1	1.77318	1	0	0	0	0	0	0	1	0	0	0	0	0	0	0	0	0	1	0	0	0	0	0	0	0	0.0281547	0	0	0	0	0	0	0	0	0	0.0282907	0
ENSMUSG00000103544	Gm10048	chr5;chr5;chr5	48924954;48927861;48927941	48928740;48927938;48928234	-;-;-	3787	0	1	0	1	5.12548e-15	1	0	0	0	0	0	0	0	0	0	0	0	0	0	0	0	0	0	0	0	0	0	0	0	0	0	0	0	0	0	0	0	0	0	0	0	0
ENSMUSG00000103545	1700012J22Rik	chr13	99641974	99642803	+	830	0	1	0	1	5.12548e-15	1	0	0	0	0	0	0	0	0	0	0	0	0	0	0	0	0	0	0	0	0	0	0	0	0	0	0	0	0	0	0	0	0	0	0	0	0
ENSMUSG00000103546	Gm37666	chr2	69013612	69014477	+	866	0	1	0	1	5.12548e-15	1	0	0	0	0	0	0	0	0	0	0	0	0	0	0	0	0	0	0	0	0	0	0	0	0	0	0	0	0	0	0	0	0	0	0	0	0
ENSMUSG00000103547	Gm37665	chr9	90863159	90863307	+	149	0	1	0	1	5.12548e-15	1	0	0	0	0	0	0	0	0	0	0	0	0	0	0	0	0	0	0	0	0	0	0	0	0	0	0	0	0	0	0	0	0	0	0	0	0
ENSMUSG00000103548	Gm37670	chr1	34969627	34969855	-	229	0.0862584	1	0.892311	1	-0.200089	1	0	0	1	0	0	1	0	1	0	1	1	0	0	1	1	0	1	1	0	0	0.0330244	0	0	0.0413028	0	0.0408152	0	0.0378334	0.0309822	0	0	0.0426402	0.0372675	0	0.0282907	0.0400788
ENSMUSG00000103549	Gm17895	chr3	69954809	69955682	-	874	0	1	0	1	5.12548e-15	1	0	0	0	0	0	0	0	0	0	0	0	0	0	0	0	0	0	0	0	0	0	0	0	0	0	0	0	0	0	0	0	0	0	0	0	0
ENSMUSG00000103550	ENSMUSG00000103550	chr10;chr10	100795161;100795561	100795517;100795924	-;-	721	0	1	0	1	5.12548e-15	1	0	0	0	0	0	0	0	0	0	0	0	0	0	0	0	0	0	0	0	0	0	0	0	0	0	0	0	0	0	0	0	0	0	0	0	0
ENSMUSG00000103552	Gm38217	chr9	34521755	34522664	+	910	0	1	0	1	5.12548e-15	1	0	0	0	0	0	0	0	0	0	0	0	0	0	0	0	0	0	0	0	0	0	0	0	0	0	0	0	0	0	0	0	0	0	0	0	0
ENSMUSG00000103553	Gm38218	chr1	66821226	66825914	-	4689	1.92235	1	0	1	0.949918	1	0	0	0	1	0	0	0	0	0	0	0	0	0	2	0	0	3	2	0	0	0	0.0423953	0	0	0	0	0	0	0	0	0	0.0852804	0	0	0.0848721	0.0801576
ENSMUSG00000103554	Ighv1-35	chr12;chr12	114875304;114875692	114875608;114875737	-;-	351	0	1	0	1	5.12548e-15	1	0	0	0	0	0	0	0	0	0	0	0	0	0	0	0	0	0	0	0	0	0	0	0	0	0	0	0	0	0	0	0	0	0	0	0	0
ENSMUSG00000103555	Gm37337	chr18	55516122	55517114	-	993	0	1	0	1	5.12548e-15	1	0	0	0	0	0	0	0	0	0	0	0	0	0	0	0	0	0	0	0	0	0	0	0	0	0	0	0	0	0	0	0	0	0	0	0	0
ENSMUSG00000103556	Gm38215	chr9	73132689	73134921	+	2233	0	1	-1.8323	1	0.310268	1	0	0	0	0	0	0	0	1	0	0	0	0	0	0	2	1	1	1	0	0	0	0	0	0	0	0.0408152	0	0	0	0	0	0	0.074535	0.0371055	0.0282907	0.0400788
ENSMUSG00000103557	Gm38216	chr1;chr1	7728861;7730484	7729992;7730565	-;-	1214	0	1	0	1	5.12548e-15	1	0	0	0	0	0	0	0	0	0	0	0	0	0	0	0	0	0	0	0	0	0	0	0	0	0	0	0	0	0	0	0	0	0	0	0	0
ENSMUSG00000103558	Gm38220	chr17	71391838	71393284	-	1447	0.111023	1	0.695094	1	-0.760511	1	3	0	2	0	1	4	1	0	3	2	0	4	2	2	2	2	1	1	0.109464	0	0.0660488	0	0.0339618	0.165211	0.0281547	0	0.10159	0.0756669	0	0.178291	0.0843489	0.0852804	0.074535	0.074211	0.0282907	0.0400788
ENSMUSG00000103559	Gm38221	chr2	148889924	148890288	-	365	0	1	0	1	5.12548e-15	1	0	0	0	0	0	0	0	0	0	0	0	0	0	0	0	0	0	0	0	0	0	0	0	0	0	0	0	0	0	0	0	0	0	0	0	0
ENSMUSG00000103560	Gm38070	chr1	40238020	40244499	+	6480	0	1	0	1	-0.201558	1	0	0	0	0	0	0	0	0	0	0	0	0	1	0	0	0	1	0	0	0	0	0	0	0	0	0	0	0	0	0	0.0421745	0	0	0	0.0282907	0
ENSMUSG00000103561	Gm38069	chr1	11704207	11706350	+	2144	0	1	0	1	5.12548e-15	1	0	0	0	0	0	0	0	0	0	0	0	0	0	0	0	0	0	0	0	0	0	0	0	0	0	0	0	0	0	0	0	0	0	0	0	0
ENSMUSG00000103562	2810405F15Rik	chr2	116075165	116076096	-	932	1.27897	1	-0.808691	1	-2.18848	1	0	1	1	2	2	1	7	1	4	3	2	1	0	5	4	0	0	2	0	0.0386389	0.0330244	0.0847905	0.0679235	0.0413028	0.197083	0.0408152	0.135454	0.1135	0.0619645	0.0445727	0	0.213201	0.14907	0	0	0.0801576
ENSMUSG00000103563	8030445P17Rik	chr1	25722038	25724778	-	2741	0	1	-2.61403	1	5.12548e-15	1	0	0	0	0	0	0	0	0	2	0	0	0	0	0	0	0	0	0	0	0	0	0	0	0	0	0	0.0677268	0	0	0	0	0	0	0	0	0
ENSMUSG00000103564	Gm35067	chr3	79582588	79583234	+	647	0	1	0	1	5.12548e-15	1	0	0	0	0	0	0	0	0	0	0	0	0	0	0	0	0	0	0	0	0	0	0	0	0	0	0	0	0	0	0	0	0	0	0	0	0
ENSMUSG00000103566	Gm38068	chr3	148569064	148569603	+	540	0	1	0	1	5.12548e-15	1	0	0	0	0	0	0	0	0	0	0	0	0	0	0	0	0	0	0	0	0	0	0	0	0	0	0	0	0	0	0	0	0	0	0	0	0
ENSMUSG00000103567	Pcdhga5	chr18;chr18;chr18;chr18	37694380;37825021;37833265;37839903	37696924;37825079;37833353;37841873	+;+;+;+	4664	-0.124606	1	-0.00176702	1	0.162166	1	350	290	378	269	350	245	443	289	405	323	406	297	217	239	275	295	398	272	12.7708	11.2053	12.4832	11.4043	11.8866	10.1192	12.4725	11.7956	13.7147	12.2202	12.5788	13.2381	9.15186	10.191	10.2486	10.9461	11.2597	10.9014
ENSMUSG00000103568	Gm29741	chr3	49643707	49644127	+	421	0	1	0	1	5.12548e-15	1	0	0	0	0	0	0	0	0	0	0	0	0	0	0	0	0	0	0	0	0	0	0	0	0	0	0	0	0	0	0	0	0	0	0	0	0
ENSMUSG00000103569	Gm38067	chr1	131914529	131916439	+	1911	4.35054	1	0.129972	1	0.168606	1	0	0	0	1	3	3	1	1	1	0	1	2	0	2	1	4	0	0	0	0	0	0.0423953	0.101885	0.123908	0.0281547	0.0408152	0.0338634	0	0.0309822	0.0891454	0	0.0852804	0.0372675	0.148422	0	0
ENSMUSG00000103570	C630004M23Rik	chr2	10047838	10049519	+	1682	-0.13587	1	0.121001	1	-0.2313	1	1	2	3	0	1	4	2	4	0	2	3	1	4	2	0	1	3	2	0.036488	0.0772778	0.0990732	0	0.0339618	0.165211	0.0563094	0.163261	0	0.0756669	0.0929467	0.0445727	0.168698	0.0852804	0	0.0371055	0.0848721	0.0801576
ENSMUSG00000103571	Gm37114	chr1	82105180	82106983	+	1804	0	1	0	1	5.12548e-15	1	0	0	0	0	0	0	0	0	0	0	0	0	0	0	0	0	0	0	0	0	0	0	0	0	0	0	0	0	0	0	0	0	0	0	0	0
ENSMUSG00000103572	Gm37115	chr1	159235710	159238558	+	2849	2.72031	1	0	1	1.78236	1	0	0	0	1	0	1	0	0	0	0	0	0	0	0	0	0	1	0	0	0	0	0.0423953	0	0.0413028	0	0	0	0	0	0	0	0	0	0	0.0282907	0
ENSMUSG00000103573	Gm18426	chr3	20391013	20391985	-	973	0	1	0	1	5.12548e-15	1	0	0	0	0	0	0	0	0	0	0	0	0	0	0	0	0	0	0	0	0	0	0	0	0	0	0	0	0	0	0	0	0	0	0	0	0
ENSMUSG00000103574	Gm37116	chr3	88284607	88284753	-	147	0.782817	1	0.0640655	1	0.279453	1	4	3	6	5	12	4	8	4	5	6	3	7	5	6	5	4	10	9	0.145952	0.115917	0.198146	0.211976	0.407541	0.165211	0.225237	0.163261	0.169317	0.227001	0.0929467	0.312009	0.210872	0.255841	0.186338	0.148422	0.282907	0.360709
ENSMUSG00000103575	Gm37117	chr4;chr4	99525932;99530280	99526137;99530662	+;+	589	0	1	0	1	5.12548e-15	1	0	0	0	0	0	0	0	0	0	0	0	0	0	0	0	0	0	0	0	0	0	0	0	0	0	0	0	0	0	0	0	0	0	0	0	0
ENSMUSG00000103576	Gm38188	chr1	191077825	191078680	-	856	0	1	0	1	5.12548e-15	1	0	0	0	0	0	0	0	0	0	0	0	0	0	0	0	0	0	0	0	0	0	0	0	0	0	0	0	0	0	0	0	0	0	0	0	0
ENSMUSG00000103577	9330162B11Rik	chr1;chr1;chr1	188006576;188007964;188008452	188007852;188008359;188008990	-;-;-	2212	0	1	0	1	5.12548e-15	1	0	0	0	0	0	0	0	0	0	0	0	0	0	0	0	0	0	0	0	0	0	0	0	0	0	0	0	0	0	0	0	0	0	0	0	0
ENSMUSG00000103579	Gm37113	chr9	98493968	98495124	+	1157	0	1	0	1	5.12548e-15	1	0	0	0	0	0	0	0	0	0	0	0	0	0	0	0	0	0	0	0	0	0	0	0	0	0	0	0	0	0	0	0	0	0	0	0	0
ENSMUSG00000103580	Gm10417	chr5	108864833	108868354	+	3522	0	1	0	1	5.12548e-15	1	0	0	0	0	0	0	0	0	0	0	0	0	0	0	0	0	0	0	0	0	0	0	0	0	0	0	0	0	0	0	0	0	0	0	0	0
ENSMUSG00000103581	Gm37833	chr9	88980921	88984176	+	3256	0	1	2.79215	1	5.12548e-15	1	0	0	0	0	0	0	0	0	0	0	0	2	0	0	0	0	0	0	0	0	0	0	0	0	0	0	0	0	0	0.0891454	0	0	0	0	0	0
ENSMUSG00000103583	Gm38325	chr1	165493791	165495167	-	1377	-0.411908	1	-0.693539	1	1.80986	1	0	0	3	0	2	0	3	1	0	0	0	2	0	0	0	0	0	1	0	0	0.0990732	0	0.0679235	0	0.084464	0.0408152	0	0	0	0.0891454	0	0	0	0	0	0.0400788
ENSMUSG00000103584	Gm38053	chr1	176854400	176854559	-	160	0	1	0	1	5.12548e-15	1	0	0	0	0	0	0	0	0	0	0	0	0	0	0	0	0	0	0	0	0	0	0	0	0	0	0	0	0	0	0	0	0	0	0	0	0
ENSMUSG00000103585	Pcdhgb4	chr18;chr18;chr18;chr18;chr18;chr18	37720369;37720383;37728209;37825021;37833265;37839903	37722917;37722917;37729355;37825079;37833353;37841870	+;+;+;+;+;+	5812	-0.228945	1	-0.0914402	1	-0.272107	1	247	249	247	178	227	183	252	231	263	232	221	184	179	204	209	193	202	178	9.01253	9.62109	8.15703	7.54636	7.70932	7.55841	7.09498	9.42831	8.90608	8.77736	6.84707	8.20138	7.54923	8.6986	7.78891	7.16136	5.71472	7.13402
ENSMUSG00000103586	5830405F06Rik	chr6;chr6;chr6;chr6;chr6;chr6;chr6	41055883;41055884;41058663;41058663;41059592;41059592;41062512	41056018;41056018;41058729;41058729;41061144;41059641;41063102	+;+;+;+;+;+;+	2347	0	1	0	1	5.12548e-15	1	0	0	0	0	0	0	0	0	0	0	0	0	0	0	0	0	0	0	0	0	0	0	0	0	0	0	0	0	0	0	0	0	0	0	0	0
ENSMUSG00000103587	Gm38326	chr3;chr3;chr3	60788361;60790438;60794325	60788574;60790503;60794730	+;+;+	686	0	1	0	1	5.12548e-15	1	0	0	0	0	0	0	0	0	0	0	0	0	0	0	0	0	0	0	0	0	0	0	0	0	0	0	0	0	0	0	0	0	0	0	0	0
ENSMUSG00000103588	Gm18445	chr1;chr1;chr1	173986926;173999201;174001556	173987090;173999392;174001972	-;-;-	774	0	1	0	1	5.12548e-15	1	0	0	0	0	0	0	0	0	0	0	0	0	0	0	0	0	0	0	0	0	0	0	0	0	0	0	0	0	0	0	0	0	0	0	0	0
ENSMUSG00000103589	Gm37840	chrY;chrY;chrY;chrY;chrY;chrY;chrY;chrY;chrY;chrY;chrY	23757634;23758054;23758054;23758650;23758650;23759562;23759562;23759562;23760233;23760233;23760233	23758122;23758122;23758122;23758832;23758832;23759743;23759743;23759747;23760419;23760872;23760419	-;-;-;-;-;-;-;-;-;-;-	1498	0	1	0	1	5.12548e-15	1	0	0	0	0	0	0	0	0	0	0	0	0	0	0	0	0	0	0	0	0	0	0	0	0	0	0	0	0	0	0	0	0	0	0	0	0
ENSMUSG00000103590	Gm37353	chr3	32721777	32722089	-	313	1.90577	1	-1.827	1	-1.96904	1	0	0	0	0	1	0	0	0	1	0	0	0	1	0	0	0	0	0	0	0	0	0	0.0339618	0	0	0	0.0338634	0	0	0	0.0421745	0	0	0	0	0
ENSMUSG00000103591	Gm38365	chr1	87897540	87900532	+	2993	0	1	0	1	5.12548e-15	1	0	0	0	0	0	0	0	0	0	0	0	0	0	0	0	0	0	0	0	0	0	0	0	0	0	0	0	0	0	0	0	0	0	0	0	0
ENSMUSG00000103592	Gm38364	chr3	10309048	10309226	+	179	0	1	0	1	5.12548e-15	1	0	0	0	0	0	0	0	0	0	0	0	0	0	0	0	0	0	0	0	0	0	0	0	0	0	0	0	0	0	0	0	0	0	0	0	0
ENSMUSG00000103593	Gm37352	chr8	84200869	84203049	+	2181	0.0699753	1	0	1	1.77687	1	1	0	0	0	1	0	0	0	0	0	0	0	0	0	0	0	1	0	0.036488	0	0	0	0.0339618	0	0	0	0	0	0	0	0	0	0	0	0.0282907	0
ENSMUSG00000103594	A430034D21Rik	chr1;chr1	136247662;136249458	136248444;136250476	+;+	1802	0	1	0	1	5.12548e-15	1	0	0	0	0	0	0	0	0	0	0	0	0	0	0	0	0	0	0	0	0	0	0	0	0	0	0	0	0	0	0	0	0	0	0	0	0
ENSMUSG00000103595	Gm37355	chr4	16384052	16384657	+	606	0	1	0	1	5.12548e-15	1	0	0	0	0	0	0	0	0	0	0	0	0	0	0	0	0	0	0	0	0	0	0	0	0	0	0	0	0	0	0	0	0	0	0	0	0
ENSMUSG00000103596	Gm37354	chr1	33922455	33924838	+	2384	0	1	0	1	5.12548e-15	1	0	0	0	0	0	0	0	0	0	0	0	0	0	0	0	0	0	0	0	0	0	0	0	0	0	0	0	0	0	0	0	0	0	0	0	0
ENSMUSG00000103597	Gm19777	chr1	194819730	194820087	-	358	0	1	0	1	5.12548e-15	1	0	0	0	0	0	0	0	0	0	0	0	0	0	0	0	0	0	0	0	0	0	0	0	0	0	0	0	0	0	0	0	0	0	0	0	0
ENSMUSG00000103598	Gm4856	chr3;chr3;chr3;chr3;chr3	59505581;59509674;59511516;59522145;59535107	59506176;59509851;59511579;59522277;59535226	-;-;-;-;-	1091	0	1	0	1	5.12548e-15	1	0	0	0	0	0	0	0	0	0	0	0	0	0	0	0	0	0	0	0	0	0	0	0	0	0	0	0	0	0	0	0	0	0	0	0	0
ENSMUSG00000103599	Gm37356	chr2	13012624	13014236	+	1613	3.22929	1	-2.6002	1	-0.181516	1	0	0	0	1	0	2	1	0	1	0	0	0	0	1	0	0	1	0	0	0	0	0.0423953	0	0.0826056	0.0281547	0	0.0338634	0	0	0	0	0.0426402	0	0	0.0282907	0
ENSMUSG00000103600	Gm17952	chr3	66562805	66563551	-	747	0	1	0	1	5.12548e-15	1	0	0	0	0	0	0	0	0	0	0	0	0	0	0	0	0	0	0	0	0	0	0	0	0	0	0	0	0	0	0	0	0	0	0	0	0
ENSMUSG00000103601	Gm18150	chr18;chr18	37013848;37014059	37013916;37014634	+;+	645	0	1	-2.55078	1	-1.97342	1	0	0	0	0	0	0	2	0	0	0	0	0	1	0	0	0	0	0	0	0	0	0	0	0	0.0563094	0	0	0	0	0	0.0421745	0	0	0	0	0
ENSMUSG00000103602	Gm33191	chrY	17130890	17131588	+	699	0	1	0	1	5.12548e-15	1	0	0	0	0	0	0	0	0	0	0	0	0	0	0	0	0	0	0	0	0	0	0	0	0	0	0	0	0	0	0	0	0	0	0	0	0
ENSMUSG00000103603	Gm37020	chr1	37132273	37133264	-	992	-1.83509	1	-1.81721	1	-0.966905	1	1	0	0	0	0	0	1	0	0	0	0	0	0	1	1	0	0	1	0.036488	0	0	0	0	0	0.0281547	0	0	0	0	0	0	0.0426402	0.0372675	0	0	0.0400788
ENSMUSG00000103604	Gm38205	chr12;chr12	113767840;113768175	113768051;113768220	-;-	258	0	1	0	1	5.12548e-15	1	0	0	0	0	0	0	0	0	0	0	0	0	0	0	0	0	0	0	0	0	0	0	0	0	0	0	0	0	0	0	0	0	0	0	0	0
ENSMUSG00000103605	ENSMUSG00000103605	chr13	39249477	39249839	+	363	0	1	0	1	5.12548e-15	1	0	0	0	0	0	0	0	0	0	0	0	0	0	0	0	0	0	0	0	0	0	0	0	0	0	0	0	0	0	0	0	0	0	0	0	0
ENSMUSG00000103606	Gm412	chr3	67619781	67620728	-	948	0	1	0	1	5.12548e-15	1	0	0	0	0	0	0	0	0	0	0	0	0	0	0	0	0	0	0	0	0	0	0	0	0	0	0	0	0	0	0	0	0	0	0	0	0
ENSMUSG00000103607	Gm37021	chr3;chr3;chr3	23085975;23088263;23088800	23086459;23088290;23088949	+;+;+	663	0	1	0	1	5.12548e-15	1	0	0	0	0	0	0	0	0	0	0	0	0	0	0	0	0	0	0	0	0	0	0	0	0	0	0	0	0	0	0	0	0	0	0	0	0
ENSMUSG00000103608	4930442P19Rik	chr5	35390673	35391912	-	1240	0	1	0	1	5.12548e-15	1	0	0	0	0	0	0	0	0	0	0	0	0	0	0	0	0	0	0	0	0	0	0	0	0	0	0	0	0	0	0	0	0	0	0	0	0
ENSMUSG00000103609	Gm37022	chr1	86638201	86640454	+	2254	0	1	2.72596	1	5.12548e-15	1	0	0	0	0	0	0	0	0	0	0	1	1	0	0	0	0	0	0	0	0	0	0	0	0	0	0	0	0	0.0309822	0.0445727	0	0	0	0	0	0
ENSMUSG00000103610	Gm37947	chr15;chr15	61979241;61983115	61979946;61983302	-;-	894	0	1	0	1	5.12548e-15	1	0	0	0	0	0	0	0	0	0	0	0	0	0	0	0	0	0	0	0	0	0	0	0	0	0	0	0	0	0	0	0	0	0	0	0	0
ENSMUSG00000103611	Gm37195	chr9	96219130	96222147	+	3018	0	1	0	1	5.12548e-15	1	0	0	0	0	0	0	0	0	0	0	0	0	0	0	0	0	0	0	0	0	0	0	0	0	0	0	0	0	0	0	0	0	0	0	0	0
ENSMUSG00000103612	Gm37948	chrY;chrY	18749156;18752275	18751101;18752497	-;-	2169	0	1	0	1	5.12548e-15	1	0	0	0	0	0	0	0	0	0	0	0	0	0	0	0	0	0	0	0	0	0	0	0	0	0	0	0	0	0	0	0	0	0	0	0	0
ENSMUSG00000103613	Gm34882	chr1;chr1;chr1	185243713;185245700;185247716	185244337;185245874;185247889	-;-;-	974	0	1	0	1	5.12548e-15	1	0	0	0	0	0	0	0	0	0	0	0	0	0	0	0	0	0	0	0	0	0	0	0	0	0	0	0	0	0	0	0	0	0	0	0	0
ENSMUSG00000103614	Gm37949	chr1	134799895	134801985	-	2091	0.878011	1	-0.384348	1	1.76632	1	0	0	1	0	1	1	1	0	2	1	1	0	0	0	1	1	3	1	0	0	0.0330244	0	0.0339618	0.0413028	0.0281547	0	0.0677268	0.0378334	0.0309822	0	0	0	0.0372675	0.0371055	0.0848721	0.0400788
ENSMUSG00000103615	Gm30045	chrY;chrY;chrY;chrY;chrY;chrY;chrY;chrY;chrY;chrY;chrY	24786618;24787038;24787038;24787634;24787634;24788547;24788547;24788547;24789218;24789218;24789218	24787106;24787106;24787106;24787817;24787817;24788728;24788728;24788732;24789401;24789401;24789853	-;-;-;-;-;-;-;-;-;-;-	1495	0	1	0	1	5.12548e-15	1	0	0	0	0	0	0	0	0	0	0	0	0	0	0	0	0	0	0	0	0	0	0	0	0	0	0	0	0	0	0	0	0	0	0	0	0
ENSMUSG00000103616	1700018A14Rik	chr18	46199021	46199731	+	711	-0.346554	1	-0.495821	1	1.94098	1	2	5	4	2	6	0	2	4	5	0	3	4	2	1	0	2	10	3	0.0729759	0.193194	0.132098	0.0847905	0.203771	0	0.0563094	0.163261	0.169317	0	0.0929467	0.178291	0.0843489	0.0426402	0	0.074211	0.282907	0.120236
ENSMUSG00000103617	Gm37950	chr1;chr1	172237291;172238093	172237456;172238290	+;+	364	0	1	0	1	5.12548e-15	1	0	0	0	0	0	0	0	0	0	0	0	0	0	0	0	0	0	0	0	0	0	0	0	0	0	0	0	0	0	0	0	0	0	0	0	0
ENSMUSG00000103618	Gm37951	chrY	8251026	8254057	-	3032	0	1	0	1	5.12548e-15	1	0	0	0	0	0	0	0	0	0	0	0	0	0	0	0	0	0	0	0	0	0	0	0	0	0	0	0	0	0	0	0	0	0	0	0	0
ENSMUSG00000103620	Gm37359	chr3;chr3;chr3;chr3	65829116;65836026;65869531;65872218	65829264;65836196;65869672;65872281	-;-;-;-	526	0	1	1.8953	1	5.12548e-15	1	0	0	0	0	0	0	0	0	0	0	1	0	0	0	0	0	0	0	0	0	0	0	0	0	0	0	0	0	0.0309822	0	0	0	0	0	0	0
ENSMUSG00000103621	Gm38366	chr9	108530832	108532765	+	1934	0.0877086	1	1.6381	1	3.43405	1	0	3	1	0	3	1	1	1	1	4	0	5	0	0	0	2	2	0	0	0.115917	0.0330244	0	0.101885	0.0413028	0.0281547	0.0408152	0.0338634	0.151334	0	0.222864	0	0	0	0.074211	0.0565814	0
ENSMUSG00000103622	Gm38391	chr9	92538801	92542869	-	4069	0.273525	1	-0.0060941	1	0.282726	1	38	32	52	37	52	47	60	47	66	38	63	55	34	52	34	48	79	47	1.38654	1.23644	1.71727	1.56862	1.76601	1.94123	1.68928	1.91831	2.23499	1.43767	1.95188	2.4515	1.43393	2.21729	1.2671	1.78106	2.23497	1.8837
ENSMUSG00000103624	Gm3081	chr9	100877091	100880115	+	3025	-1.81842	1	0	1	5.12548e-15	1	0	0	1	0	0	0	0	0	0	0	0	0	0	0	0	0	0	0	0	0	0.0330244	0	0	0	0	0	0	0	0	0	0	0	0	0	0	0
ENSMUSG00000103625	Gm37357	chr1	161811045	161814167	-	3123	-1.38685	1	0.439196	1	1.24744	1	7	0	5	2	1	1	7	5	1	3	6	7	2	0	1	2	5	2	0.255416	0	0.165122	0.0847905	0.0339618	0.0413028	0.197083	0.204076	0.0338634	0.1135	0.185893	0.312009	0.0843489	0	0.0372675	0.074211	0.141454	0.0801576
ENSMUSG00000103626	Gm37358	chr3	14383922	14384400	-	479	0	1	0	1	5.12548e-15	1	0	0	0	0	0	0	0	0	0	0	0	0	0	0	0	0	0	0	0	0	0	0	0	0	0	0	0	0	0	0	0	0	0	0	0	0
ENSMUSG00000103628	Gm37361	chr3	93100466	93100597	-	132	0	1	0	1	5.12548e-15	1	0	0	0	0	0	0	0	0	0	0	0	0	0	0	0	0	0	0	0	0	0	0	0	0	0	0	0	0	0	0	0	0	0	0	0	0
ENSMUSG00000103629	Gm5694	chr1;chr1	7035915;7037055	7036392;7037217	+;+	641	0	1	0	1	5.12548e-15	1	0	0	0	0	0	0	0	0	0	0	0	0	0	0	0	0	0	0	0	0	0	0	0	0	0	0	0	0	0	0	0	0	0	0	0	0
ENSMUSG00000103630	Gm37242	chr1	52653808	52655892	-	2085	0.776332	1	-0.556138	1	3.07113	1	0	1	2	1	2	2	1	4	0	3	0	0	0	0	0	1	1	1	0	0.0386389	0.0660488	0.0423953	0.0679235	0.0826056	0.0281547	0.163261	0	0.1135	0	0	0	0	0	0.0371055	0.0282907	0.0400788
ENSMUSG00000103631	Gm38060	chr1	160839168	160839631	+	464	0	1	0	1	5.12548e-15	1	0	0	0	0	0	0	0	0	0	0	0	0	0	0	0	0	0	0	0	0	0	0	0	0	0	0	0	0	0	0	0	0	0	0	0	0
ENSMUSG00000103632	Gm38329	chr1	160727734	160728160	-	427	-1.2241	1	-0.300075	1	0.619364	1	10	8	13	4	4	4	9	17	8	3	7	15	4	4	3	7	6	7	0.36488	0.309111	0.429317	0.169581	0.135847	0.165211	0.253392	0.693858	0.270907	0.1135	0.216876	0.668591	0.168698	0.170561	0.111803	0.259738	0.169744	0.280552
ENSMUSG00000103633	Gm38328	chr1	177269352	177269668	+	317	0	1	-4.26789	0.83333	5.12548e-15	1	0	0	0	0	0	0	0	1	6	0	0	0	0	0	0	0	0	0	0	0	0	0	0	0	0	0.0408152	0.203181	0	0	0	0	0	0	0	0	0
ENSMUSG00000103634	3110062G12Rik	chr1	176745564	176746982	-	1419	-3.83719	1	2.7649	1	5.12548e-15	1	0	5	0	0	0	0	0	0	0	1	0	1	0	0	0	0	0	0	0	0.193194	0	0	0	0	0	0	0	0.0378334	0	0.0445727	0	0	0	0	0	0
ENSMUSG00000103635	Gm38061	chr11	31698648	31699012	+	365	0	1	0	1	5.12548e-15	1	0	0	0	0	0	0	0	0	0	0	0	0	0	0	0	0	0	0	0	0	0	0	0	0	0	0	0	0	0	0	0	0	0	0	0	0
ENSMUSG00000103636	Gm38331	chr1	180145481	180148151	-	2671	1.92769	1	0	1	-1.9704	1	0	0	0	1	0	0	0	0	0	0	0	0	1	0	0	0	0	0	0	0	0	0.0423953	0	0	0	0	0	0	0	0	0.0421745	0	0	0	0	0
ENSMUSG00000103637	Gm38330	chr1	129372304	129373262	+	959	0	1	0	1	5.12548e-15	1	0	0	0	0	0	0	0	0	0	0	0	0	0	0	0	0	0	0	0	0	0	0	0	0	0	0	0	0	0	0	0	0	0	0	0	0
ENSMUSG00000103638	Gm38327	chr9	99241851	99243605	-	1755	0	1	0	1	5.12548e-15	1	0	0	0	0	0	0	0	0	0	0	0	0	0	0	0	0	0	0	0	0	0	0	0	0	0	0	0	0	0	0	0	0	0	0	0	0
ENSMUSG00000103639	Gm21791	chrY	25408061	25408756	+	696	0	1	0	1	5.12548e-15	1	0	0	0	0	0	0	0	0	0	0	0	0	0	0	0	0	0	0	0	0	0	0	0	0	0	0	0	0	0	0	0	0	0	0	0	0
ENSMUSG00000103640	Gm31406	chr1;chr1	193040973;193042077	193041314;193042405	-;-	671	0	1	0.62519	1	0.608282	1	0	0	0	0	0	0	1	1	0	2	1	0	1	0	0	2	0	0	0	0	0	0	0	0	0.0281547	0.0408152	0	0.0756669	0.0309822	0	0.0421745	0	0	0.074211	0	0
ENSMUSG00000103641	Gm19024	chr3;chr3	65987158;65988766	65987488;65989753	-;-	1319	0	1	0	1	5.12548e-15	1	0	0	0	0	0	0	0	0	0	0	0	0	0	0	0	0	0	0	0	0	0	0	0	0	0	0	0	0	0	0	0	0	0	0	0	0
ENSMUSG00000103642	Gm37769	chr1	68711037	68713405	-	2369	0	1	0	1	5.12548e-15	1	0	0	0	0	0	0	0	0	0	0	0	0	0	0	0	0	0	0	0	0	0	0	0	0	0	0	0	0	0	0	0	0	0	0	0	0
ENSMUSG00000103643	Gm37770	chr3	32260333	32261104	+	772	0	1	0	1	5.12548e-15	1	0	0	0	0	0	0	0	0	0	0	0	0	0	0	0	0	0	0	0	0	0	0	0	0	0	0	0	0	0	0	0	0	0	0	0	0
ENSMUSG00000103644	Gm29678	chr1;chr1;chr1	190403645;190416026;190416246	190403740;190416163;190417145	+;+;+	1134	0	1	0	1	5.12548e-15	1	0	0	0	0	0	0	0	0	0	0	0	0	0	0	0	0	0	0	0	0	0	0	0	0	0	0	0	0	0	0	0	0	0	0	0	0
ENSMUSG00000103645	ENSMUSG00000103645	chr12	12594823	12595352	+	530	0.849049	1	0	1	5.12548e-15	1	0	0	1	0	2	0	0	0	0	0	0	0	0	0	0	0	0	0	0	0	0.0330244	0	0.0679235	0	0	0	0	0	0	0	0	0	0	0	0	0
ENSMUSG00000103646	Gm37706	chr1	177168098	177170862	-	2765	0	1	0	1	1.82459	1	0	0	0	0	0	0	0	0	0	0	0	0	0	0	0	0	0	1	0	0	0	0	0	0	0	0	0	0	0	0	0	0	0	0	0	0.0400788
ENSMUSG00000103647	Gm37707	chr1;chr1	38884754;38887893	38884898;38888072	+;+	325	0	1	-1.79595	1	5.12548e-15	1	0	0	0	0	0	0	1	0	0	0	0	0	0	0	0	0	0	0	0	0	0	0	0	0	0.0281547	0	0	0	0	0	0	0	0	0	0	0
ENSMUSG00000103648	Gm37705	chr16;chr16	76116891;76118397	76117313;76118550	+;+	577	0	1	0	1	5.12548e-15	1	0	0	0	0	0	0	0	0	0	0	0	0	0	0	0	0	0	0	0	0	0	0	0	0	0	0	0	0	0	0	0	0	0	0	0	0
ENSMUSG00000103649	Gm37768	chr1;chr1	180743210;180755465	180743724;180755836	-;-	887	0	1	0	1	5.12548e-15	1	0	0	0	0	0	0	0	0	0	0	0	0	0	0	0	0	0	0	0	0	0	0	0	0	0	0	0	0	0	0	0	0	0	0	0	0
ENSMUSG00000103650	Gm37207	chr3	86933368	86933663	-	296	0	1	0	1	5.12548e-15	1	0	0	0	0	0	0	0	0	0	0	0	0	0	0	0	0	0	0	0	0	0	0	0	0	0	0	0	0	0	0	0	0	0	0	0	0
ENSMUSG00000103651	Gm37206	chr19	4762103	4765171	-	3069	-0.00281153	1	0.204699	1	-0.0859191	1	14	24	16	12	19	19	20	11	16	17	19	13	23	20	12	20	32	10	0.510832	0.927334	0.528391	0.508743	0.645273	0.784753	0.563094	0.448967	0.541815	0.643168	0.588662	0.579445	0.970013	0.852804	0.44721	0.74211	0.905303	0.400788
ENSMUSG00000103652	Gm37209	chr3	50977536	50978811	-	1276	0	1	0	1	5.12548e-15	1	0	0	0	0	0	0	0	0	0	0	0	0	0	0	0	0	0	0	0	0	0	0	0	0	0	0	0	0	0	0	0	0	0	0	0	0
ENSMUSG00000103653	Gstp-ps	chr1	192073820	192074450	-	631	0.0750452	1	-0.141959	1	-0.0577721	1	57	47	61	50	70	41	77	47	66	49	66	41	36	42	52	51	57	39	2.07981	1.81603	2.01449	2.11976	2.37732	1.69341	2.16791	1.91831	2.23499	1.85384	2.04483	1.82748	1.51828	1.79089	1.93791	1.89238	1.61257	1.56307
ENSMUSG00000103654	Gm37203	chr3	51370222	51370606	+	385	0	1	0	1	5.12548e-15	1	0	0	0	0	0	0	0	0	0	0	0	0	0	0	0	0	0	0	0	0	0	0	0	0	0	0	0	0	0	0	0	0	0	0	0	0
ENSMUSG00000103655	Gm37202	chr3;chr3;chr3;chr3	52134047;52137353;52219827;52221937	52134084;52137525;52219915;52221997	-;-;-;-	361	0	1	1.8953	1	5.12548e-15	1	0	0	0	0	0	0	0	0	0	0	1	0	0	0	0	0	0	0	0	0	0	0	0	0	0	0	0	0	0.0309822	0	0	0	0	0	0	0
ENSMUSG00000103656	Gm37205	chr1	61654423	61657158	+	2736	0	1	0	1	5.12548e-15	1	0	0	0	0	0	0	0	0	0	0	0	0	0	0	0	0	0	0	0	0	0	0	0	0	0	0	0	0	0	0	0	0	0	0	0	0
ENSMUSG00000103657	Gm37204	chr9	100665839	100669799	+	3961	1.89473	1	-2.55571	1	5.12548e-15	1	0	0	0	0	1	0	2	0	0	0	0	0	0	0	0	0	0	0	0	0	0	0	0.0339618	0	0.0563094	0	0	0	0	0	0	0	0	0	0	0
ENSMUSG00000103658	Gm37201	chr9	108160279	108160801	+	523	-0.516617	1	-0.628049	1	-1.32176	1	6	0	5	1	4	2	2	2	3	0	3	1	3	1	5	2	2	0	0.218928	0	0.165122	0.0423953	0.135847	0.0826056	0.0563094	0.0816304	0.10159	0	0.0929467	0.0445727	0.126523	0.0426402	0.186338	0.074211	0.0565814	0
ENSMUSG00000103659	Gm32569	chr1;chr1;chr1;chr1;chr1	164803969;164804095;164815207;164839536;164899399	164804410;164804410;164815299;164839630;164899591	-;-;-;-;-	823	-1.19166	1	1.93015	1	5.12548e-15	1	1	0	2	1	0	0	0	0	0	1	0	0	0	0	0	0	0	0	0.036488	0	0.0660488	0.0423953	0	0	0	0	0	0.0378334	0	0	0	0	0	0	0	0
ENSMUSG00000103660	Gm30705	chrY;chrY;chrY;chrY;chrY;chrY;chrY;chrY;chrY;chrY;chrY	25299747;25300171;25300171;25300763;25300763;25301676;25301676;25301676;25302347;25302347;25302347	25300235;25300235;25300235;25300946;25300946;25301857;25301857;25301861;25302530;25302530;25302982	-;-;-;-;-;-;-;-;-;-;-	1495	0	1	0	1	5.12548e-15	1	0	0	0	0	0	0	0	0	0	0	0	0	0	0	0	0	0	0	0	0	0	0	0	0	0	0	0	0	0	0	0	0	0	0	0	0
ENSMUSG00000103662	Gm34294	chr2	169624056	169628318	-	4263	-0.832814	1	-0.326919	1	-0.60984	1	4	2	2	1	2	1	2	3	2	4	1	0	2	4	2	2	0	4	0.145952	0.0772778	0.0660488	0.0423953	0.0679235	0.0413028	0.0563094	0.122446	0.0677268	0.151334	0.0309822	0	0.0843489	0.170561	0.074535	0.074211	0	0.160315
ENSMUSG00000103663	2900037B21Rik	chr7	79512924	79513260	+	337	1.1949	1	-0.0378319	1	0.546745	1	3	2	3	0	13	5	5	2	9	3	6	5	4	3	2	0	9	7	0.109464	0.0772778	0.0990732	0	0.441503	0.206514	0.140773	0.0816304	0.304771	0.1135	0.185893	0.222864	0.168698	0.127921	0.074535	0	0.254616	0.280552
ENSMUSG00000103664	Gm36261	chrY;chrY;chrY;chrY;chrY;chrY;chrY	20497512;20497512;20498100;20498100;20499010;20499723;20499723	20497612;20497612;20498281;20498281;20499194;20499791;20499791	+;+;+;+;+;+;+	537	0	1	0	1	5.12548e-15	1	0	0	0	0	0	0	0	0	0	0	0	0	0	0	0	0	0	0	0	0	0	0	0	0	0	0	0	0	0	0	0	0	0	0	0	0
ENSMUSG00000103665	Gm9227	chr12	115175875	115176440	+	566	0	1	0	1	5.12548e-15	1	0	0	0	0	0	0	0	0	0	0	0	0	0	0	0	0	0	0	0	0	0	0	0	0	0	0	0	0	0	0	0	0	0	0	0	0
ENSMUSG00000103666	Gm38185	chrY	15615108	15615801	-	694	0	1	0	1	5.12548e-15	1	0	0	0	0	0	0	0	0	0	0	0	0	0	0	0	0	0	0	0	0	0	0	0	0	0	0	0	0	0	0	0	0	0	0	0	0
ENSMUSG00000103667	Ighv1-8	chr12	114555610	114555902	-	293	0	1	0	1	5.12548e-15	1	0	0	0	0	0	0	0	0	0	0	0	0	0	0	0	0	0	0	0	0	0	0	0	0	0	0	0	0	0	0	0	0	0	0	0	0
ENSMUSG00000103668	Gm38186	chr3;chr3	59344271;59350963	59344514;59351167	+;+	449	-1.52956	1	0.77445	1	-1.86866	1	3	1	3	1	0	1	1	0	4	3	3	2	1	2	1	0	1	0	0.109464	0.0386389	0.0990732	0.0423953	0	0.0413028	0.0281547	0	0.135454	0.1135	0.0929467	0.0891454	0.0421745	0.0852804	0.0372675	0	0.0282907	0
ENSMUSG00000103669	2900042K21Rik	chr1	189210361	189211013	-	653	-1.8366	1	0	1	-1.97057	1	1	0	0	0	0	0	0	0	0	0	0	0	1	0	0	0	0	0	0.036488	0	0	0	0	0	0	0	0	0	0	0	0.0421745	0	0	0	0	0
ENSMUSG00000103670	Gm37622	chr1;chr1	155231304;155232905	155231333;155233159	+;+	285	0	1	0	1	5.12548e-15	1	0	0	0	0	0	0	0	0	0	0	0	0	0	0	0	0	0	0	0	0	0	0	0	0	0	0	0	0	0	0	0	0	0	0	0	0
ENSMUSG00000103672	Gm37621	chr9	101116701	101122231	+	5531	-0.237079	1	-0.0371704	1	-0.225674	1	5	2	2	2	2	3	1	5	4	3	6	0	5	1	2	1	3	4	0.18244	0.0772778	0.0660488	0.0847905	0.0679235	0.123908	0.0281547	0.204076	0.135454	0.1135	0.185893	0	0.210872	0.0426402	0.074535	0.0371055	0.0848721	0.160315
ENSMUSG00000103673	Gm37620	chr7	72601989	72602489	+	501	0	1	0	1	5.12548e-15	1	0	0	0	0	0	0	0	0	0	0	0	0	0	0	0	0	0	0	0	0	0	0	0	0	0	0	0	0	0	0	0	0	0	0	0	0
ENSMUSG00000103674	ENSMUSG00000103674	chr15	85655666	85659003	+	3338	0.0927926	1	-0.643646	1	0.306153	1	0	3	0	2	1	0	1	5	1	3	0	1	0	1	1	1	1	1	0	0.115917	0	0.0847905	0.0339618	0	0.0281547	0.204076	0.0338634	0.1135	0	0.0445727	0	0.0426402	0.0372675	0.0371055	0.0282907	0.0400788
ENSMUSG00000103675	Gm37991	chrY	26180163	26180858	+	696	0	1	0	1	5.12548e-15	1	0	0	0	0	0	0	0	0	0	0	0	0	0	0	0	0	0	0	0	0	0	0	0	0	0	0	0	0	0	0	0	0	0	0	0	0
ENSMUSG00000103676	Gm38204	chr1;chr1;chr1	170973373;170976175;170977418	170973418;170976418;170977746	+;+;+	619	0	1	0	1	5.12548e-15	1	0	0	0	0	0	0	0	0	0	0	0	0	0	0	0	0	0	0	0	0	0	0	0	0	0	0	0	0	0	0	0	0	0	0	0	0
ENSMUSG00000103677	Pcdhga4	chr18;chr18;chr18;chr18;chr18;chr18	37685210;37686884;37687681;37825021;37833265;37839903	37687817;37687581;37687779;37825079;37833353;37841873	+;+;+;+;+;+	4727	-0.0769938	1	-0.220568	0.850295	0.0502344	1	312	331	338	263	324	274	427	285	404	274	323	265	228	248	280	320	383	223	11.3842	12.7895	11.1623	11.15	11.0036	11.317	12.022	11.6323	13.6808	10.3664	10.0073	11.8118	9.61578	10.5748	10.4349	11.8738	10.8353	8.93757
ENSMUSG00000103678	Gm37624	chr4	142790808	142791026	+	219	0	1	0	1	5.12548e-15	1	0	0	0	0	0	0	0	0	0	0	0	0	0	0	0	0	0	0	0	0	0	0	0	0	0	0	0	0	0	0	0	0	0	0	0	0
ENSMUSG00000103679	Gm37623	chr1;chr1;chr1	40691442;40694407;40697605	40691984;40694634;40697636	-;-;-	803	0	1	0	1	5.12548e-15	1	0	0	0	0	0	0	0	0	0	0	0	0	0	0	0	0	0	0	0	0	0	0	0	0	0	0	0	0	0	0	0	0	0	0	0	0
ENSMUSG00000103680	Gm37072	chr1	161001009	161001845	-	837	0	1	0	1	1.81061	1	0	0	0	0	0	0	0	0	0	0	0	0	0	0	0	1	0	0	0	0	0	0	0	0	0	0	0	0	0	0	0	0	0	0.0371055	0	0
ENSMUSG00000103681	Gm37130	chrY;chrY;chrY;chrY;chrY;chrY;chrY	13952701;13952701;13953377;13953377;13954287;13954998;13954998	13952887;13952887;13953558;13953558;13954470;13955065;13955065	+;+;+;+;+;+;+	621	0	1	0	1	5.12548e-15	1	0	0	0	0	0	0	0	0	0	0	0	0	0	0	0	0	0	0	0	0	0	0	0	0	0	0	0	0	0	0	0	0	0	0	0	0
ENSMUSG00000103684	Gm38180	chr5;chr5	75846089;75848041	75846313;75848210	+;+	395	0	1	1.8953	1	5.12548e-15	1	0	0	0	0	0	0	0	0	0	0	1	0	0	0	0	0	0	0	0	0	0	0	0	0	0	0	0	0	0.0309822	0	0	0	0	0	0	0
ENSMUSG00000103685	Gm37074	chr1	191249424	191251266	+	1843	-0.69724	1	-2.61401	1	-0.191484	1	2	0	0	1	0	0	0	1	1	0	0	0	0	1	1	2	0	0	0.0729759	0	0	0.0423953	0	0	0	0.0408152	0.0338634	0	0	0	0	0.0426402	0.0372675	0.074211	0	0
ENSMUSG00000103686	Gm37073	chr1	165721556	165722777	+	1222	0	1	0	1	5.12548e-15	1	0	0	0	0	0	0	0	0	0	0	0	0	0	0	0	0	0	0	0	0	0	0	0	0	0	0	0	0	0	0	0	0	0	0	0	0
ENSMUSG00000103688	Gm6321	chr3	15891466	15892555	-	1090	0	1	0	1	5.12548e-15	1	0	0	0	0	0	0	0	0	0	0	0	0	0	0	0	0	0	0	0	0	0	0	0	0	0	0	0	0	0	0	0	0	0	0	0	0
ENSMUSG00000103689	Gm30598	chrY	21133838	21134452	+	615	0	1	0	1	5.12548e-15	1	0	0	0	0	0	0	0	0	0	0	0	0	0	0	0	0	0	0	0	0	0	0	0	0	0	0	0	0	0	0	0	0	0	0	0	0
ENSMUSG00000103690	A730004F24Rik	chr1;chr1;chr1;chr1;chr1	186511838;186511882;186519141;186558368;186558368	186512893;186513084;186519327;186558681;186558472	-;-;-;-;-	1748	-2.58849	1	0	1	5.12548e-15	1	0	0	2	0	0	0	0	0	0	0	0	0	0	0	0	0	0	0	0	0	0.0660488	0	0	0	0	0	0	0	0	0	0	0	0	0	0	0
ENSMUSG00000103691	Gm38019	chr1;chr1	140038433;140048827	140038609;140049029	-;-	380	0	1	0	1	5.12548e-15	1	0	0	0	0	0	0	0	0	0	0	0	0	0	0	0	0	0	0	0	0	0	0	0	0	0	0	0	0	0	0	0	0	0	0	0	0
ENSMUSG00000103692	4930503O07Rik	chr1;chr1;chr1	194212187;194215011;194222429	194212336;194215107;194222759	-;-;-	578	0	1	0	1	5.12548e-15	1	0	0	0	0	0	0	0	0	0	0	0	0	0	0	0	0	0	0	0	0	0	0	0	0	0	0	0	0	0	0	0	0	0	0	0	0
ENSMUSG00000103693	Gm37529	chr1;chr1	160321686;160326425	160325352;160327078	-;-	4321	0	1	1.9358	1	5.12548e-15	1	0	0	0	0	0	0	0	0	0	1	0	0	0	0	0	0	0	0	0	0	0	0	0	0	0	0	0	0.0378334	0	0	0	0	0	0	0	0
ENSMUSG00000103694	Gm37530	chr4	42034581	42039512	+	4932	0.0938906	1	0.108521	1	5.12548e-15	1	0	1	1	0	1	1	0	0	1	0	0	1	0	0	0	0	0	0	0	0.0386389	0.0330244	0	0.0339618	0.0413028	0	0	0.0338634	0	0	0.0445727	0	0	0	0	0	0
ENSMUSG00000103695	A830029E22Rik	chr3;chr3	81802025;81804390	81802446;81805161	+;+	1194	-0.413055	1	0	1	-3.27691	1	2	1	0	1	1	0	0	0	0	0	0	0	1	0	2	0	0	0	0.0729759	0.0386389	0	0.0423953	0.0339618	0	0	0	0	0	0	0	0.0421745	0	0.074535	0	0	0
ENSMUSG00000103696	Gm37531	chr1	59929688	59935102	+	5415	0	1	0	1	5.12548e-15	1	0	0	0	0	0	0	0	0	0	0	0	0	0	0	0	0	0	0	0	0	0	0	0	0	0	0	0	0	0	0	0	0	0	0	0	0
ENSMUSG00000103697	Gm38020	chrX	103576426	103581101	-	4676	1.08	1	0.941362	1	0.478224	1	3	3	2	7	4	5	1	1	3	5	1	3	3	2	1	3	3	4	0.109464	0.115917	0.0660488	0.296767	0.135847	0.206514	0.0281547	0.0408152	0.10159	0.189167	0.0309822	0.133718	0.126523	0.0852804	0.0372675	0.111316	0.0848721	0.160315
ENSMUSG00000103698	Gm17877	chr3	9971188	9972001	-	814	0.881627	1	0.14051	1	-1.9667	1	1	0	0	1	0	1	2	0	1	0	1	2	1	0	0	0	0	0	0.036488	0	0	0.0423953	0	0.0413028	0.0563094	0	0.0338634	0	0.0309822	0.0891454	0.0421745	0	0	0	0	0
ENSMUSG00000103699	Gm38018	chr6;chr6;chr6	41504124;41504897;41505534	41504277;41505161;41505654	+;+;+	540	0	1	0	1	5.12548e-15	1	0	0	0	0	0	0	0	0	0	0	0	0	0	0	0	0	0	0	0	0	0	0	0	0	0	0	0	0	0	0	0	0	0	0	0	0
ENSMUSG00000103700	Gm6555	chr3	66882350	66883138	+	789	0	1	0	1	5.12548e-15	1	0	0	0	0	0	0	0	0	0	0	0	0	0	0	0	0	0	0	0	0	0	0	0	0	0	0	0	0	0	0	0	0	0	0	0	0
ENSMUSG00000103701	Gm10728	chr3;chr3;chr3	51906986;51906987;51908366	51908816;51908364;51908816	-;-;-	1831	0	1	0	1	5.12548e-15	1	0	0	0	0	0	0	0	0	0	0	0	0	0	0	0	0	0	0	0	0	0	0	0	0	0	0	0	0	0	0	0	0	0	0	0	0
ENSMUSG00000103702	Gm37290	chr3	76822059	76822397	+	339	0	1	0	1	5.12548e-15	1	0	0	0	0	0	0	0	0	0	0	0	0	0	0	0	0	0	0	0	0	0	0	0	0	0	0	0	0	0	0	0	0	0	0	0	0
ENSMUSG00000103703	Gm42568	chr3	67476978	67478818	+	1841	0.242708	1	-0.567512	1	0.696159	1	12	17	15	20	13	15	29	21	21	20	10	13	7	15	6	13	24	17	0.437856	0.656861	0.495366	0.847905	0.441503	0.619542	0.816486	0.857119	0.711132	0.756669	0.309822	0.579445	0.295221	0.639603	0.223605	0.482371	0.678977	0.681339
ENSMUSG00000103704	Gm37291	chr12;chr12	57525726;57529781	57525784;57530254	+;+	533	0	1	0	1	5.12548e-15	1	0	0	0	0	0	0	0	0	0	0	0	0	0	0	0	0	0	0	0	0	0	0	0	0	0	0	0	0	0	0	0	0	0	0	0	0
ENSMUSG00000103705	4930518J20Rik	chr1	156303489	156304966	+	1478	0	1	0	1	5.12548e-15	1	0	0	0	0	0	0	0	0	0	0	0	0	0	0	0	0	0	0	0	0	0	0	0	0	0	0	0	0	0	0	0	0	0	0	0	0
ENSMUSG00000103706	6820402A03Rik	chr1	66793645	66796298	-	2654	2.05016	1	-1.09618	1	2.57188	1	0	1	0	1	4	0	4	2	4	1	0	3	0	0	0	2	0	0	0	0.0386389	0	0.0423953	0.135847	0	0.112619	0.0816304	0.135454	0.0378334	0	0.133718	0	0	0	0.074211	0	0
ENSMUSG00000103707	Pcdha6	chr18;chr18;chr18;chr18;chr18;chr18;chr18;chr18;chr18;chr18;chr18;chr18;chr18;chr18;chr18	36967631;36967648;36967650;36968219;37156155;37156155;37156155;37159265;37159265;37159265;37184946;37184946;37184946;37185476;37185476	36970137;36970137;36968121;36970137;37156213;37156213;37156213;37159353;37159353;37159353;37185047;37187657;37185047;37187153;37187388	+;+;+;+;+;+;+;+;+;+;+;+;+;+;+	5367	0.0736568	1	-0.132148	1	-0.303387	1	100	70	111	73	108	92	117	78	105	91	95	62	83	78	85	89	98	49	3.6488	2.70472	3.66571	3.09485	3.66787	3.79986	3.2941	3.18358	3.55566	3.44284	2.94331	2.76351	3.50048	3.32594	3.16774	3.30239	2.77249	1.96386
ENSMUSG00000103708	Gm33222	chr1;chr1;chr1;chr1;chr1;chr1	36002985;36003068;36003814;36003927;36010884;36010991	36003406;36003406;36003991;36003991;36010990;36011044	-;-;-;-;-;-	761	1.93015	1	0	1	5.12548e-15	1	0	0	0	0	0	1	0	0	0	0	0	0	0	0	0	0	0	0	0	0	0	0	0	0.0413028	0	0	0	0	0	0	0	0	0	0	0	0
ENSMUSG00000103709	Nras-ps2	chr1	7189742	7189919	-	178	0	1	0	1	5.12548e-15	1	0	0	0	0	0	0	0	0	0	0	0	0	0	0	0	0	0	0	0	0	0	0	0	0	0	0	0	0	0	0	0	0	0	0	0	0
ENSMUSG00000103710	D030062O11Rik	chr9	87729285	87732090	+	2806	0	1	0	1	-1.94938	1	0	0	0	0	0	0	0	0	0	0	0	0	0	0	1	0	0	0	0	0	0	0	0	0	0	0	0	0	0	0	0	0	0.0372675	0	0	0
ENSMUSG00000103711	Tstd1	chr1;chr1;chr1;chr1;chr1;chr1;chr1;chr1	171418872;171419033;171419338;171419338;171419719;171419938;171420191;171420191	171418968;171419135;171419366;171419460;171420100;171420100;171420351;171420352	+;+;+;+;+;+;+;+	867	-0.461164	1	0.0569704	1	-0.0290861	1	28	23	28	15	22	16	30	15	21	26	22	14	13	26	23	20	35	17	1.02166	0.888695	0.924683	0.635929	0.747159	0.660845	0.84464	0.612228	0.711132	0.983669	0.681609	0.624018	0.548268	1.10865	0.857153	0.74211	0.990175	0.681339
ENSMUSG00000103712	Gm37659	chr3	27012764	27012874	+	111	0	1	0	1	5.12548e-15	1	0	0	0	0	0	0	0	0	0	0	0	0	0	0	0	0	0	0	0	0	0	0	0	0	0	0	0	0	0	0	0	0	0	0	0	0
ENSMUSG00000103713	Gm2136	chr3	45438380	45440956	+	2577	-0.185278	1	-0.273705	1	0.176228	1	42	59	98	44	76	42	85	65	74	46	85	40	54	60	65	65	116	61	1.53249	2.27969	3.23639	1.86539	2.58109	1.73472	2.39315	2.65299	2.50589	1.74034	2.63349	1.78291	2.27742	2.55841	2.42239	2.41186	3.28172	2.44481
ENSMUSG00000103714	Gm20857	chrY;chrY;chrY;chrY;chrY;chrY;chrY;chrY;chrY	25214932;25215318;25217462;25218366;25225632;25226243;25233306;25233960;25239354	25214958;25215416;25217561;25218483;25225666;25226309;25233340;25234026;25239462	-;-;-;-;-;-;-;-;-	657	0	1	0	1	5.12548e-15	1	0	0	0	0	0	0	0	0	0	0	0	0	0	0	0	0	0	0	0	0	0	0	0	0	0	0	0	0	0	0	0	0	0	0	0	0
ENSMUSG00000103715	4933431K14Rik	chr9	85749078	85750429	+	1352	-0.0330213	1	-0.146155	1	0.395003	1	57	44	74	60	52	45	89	56	59	55	61	50	28	46	44	55	74	54	2.07981	1.70011	2.44381	2.54372	1.76601	1.85863	2.50577	2.28565	1.99794	2.08084	1.88992	2.22864	1.18088	1.96145	1.63977	2.0408	2.09351	2.16425
ENSMUSG00000103716	Gm19430	chr1	34928509	34930645	+	2137	0	1	0	1	5.12548e-15	1	0	0	0	0	0	0	0	0	0	0	0	0	0	0	0	0	0	0	0	0	0	0	0	0	0	0	0	0	0	0	0	0	0	0	0	0
ENSMUSG00000103717	Gm38038	chr1	155855449	155855707	+	259	0	1	0	1	5.12548e-15	1	0	0	0	0	0	0	0	0	0	0	0	0	0	0	0	0	0	0	0	0	0	0	0	0	0	0	0	0	0	0	0	0	0	0	0	0
ENSMUSG00000103718	Gm35299	chr3;chr3;chr3	67551329;67552801;67553297	67551499;67552921;67553425	-;-;-	421	0	1	0	1	5.12548e-15	1	0	0	0	0	0	0	0	0	0	0	0	0	0	0	0	0	0	0	0	0	0	0	0	0	0	0	0	0	0	0	0	0	0	0	0	0
ENSMUSG00000103719	Gm38039	chr1;chr1	159928390;159931389	159928494;159931726	-;-	443	0	1	0	1	5.12548e-15	1	0	0	0	0	0	0	0	0	0	0	0	0	0	0	0	0	0	0	0	0	0	0	0	0	0	0	0	0	0	0	0	0	0	0	0	0
ENSMUSG00000103720	Gm37094	chr14	69495851	69500390	-	4540	0	1	0	1	5.12548e-15	1	0	0	0	0	0	0	0	0	0	0	0	0	0	0	0	0	0	0	0	0	0	0	0	0	0	0	0	0	0	0	0	0	0	0	0	0
ENSMUSG00000103722	2700078F05Rik	chr1	181950132	181953375	-	3244	-1.82407	1	1.95198	1	5.12548e-15	1	0	0	1	0	0	0	0	0	0	0	0	1	0	0	0	0	0	0	0	0	0.0330244	0	0	0	0	0	0	0	0	0.0445727	0	0	0	0	0	0
ENSMUSG00000103723	Gm37095	chr1	191000594	191000798	-	205	1.89145	1	0	1	5.12548e-15	1	0	0	0	0	1	0	0	0	0	0	0	0	0	0	0	0	0	0	0	0	0	0	0.0339618	0	0	0	0	0	0	0	0	0	0	0	0	0
ENSMUSG00000103724	Gm37096	chr1	149431910	149433967	-	2058	-1.99644	1	-1.31579	1	1.19476	1	4	0	6	2	0	0	5	0	4	2	1	0	0	0	2	2	4	0	0.145952	0	0.198146	0.0847905	0	0	0.140773	0	0.135454	0.0756669	0.0309822	0	0	0	0.074535	0.074211	0.113163	0
ENSMUSG00000103725	Gm7103	chr3	8214332	8216183	+	1852	0	1	0	1	5.12548e-15	1	0	0	0	0	0	0	0	0	0	0	0	0	0	0	0	0	0	0	0	0	0	0	0	0	0	0	0	0	0	0	0	0	0	0	0	0
ENSMUSG00000103726	Gm30074	chr3;chr3	52172162;52179730	52174459;52179972	-;-	2541	-1.1597	1	0.247083	1	0.240057	1	4	6	5	3	1	2	3	6	3	4	4	5	6	0	4	4	6	4	0.145952	0.231833	0.165122	0.127186	0.0339618	0.0826056	0.084464	0.244891	0.10159	0.151334	0.123929	0.222864	0.253047	0	0.14907	0.148422	0.169744	0.160315
ENSMUSG00000103727	Gm37097	chr1	171362862	171363197	+	336	-2.61574	1	2.75281	1	-1.96872	1	0	1	1	0	0	0	0	0	0	0	0	2	1	0	0	0	0	0	0	0.0386389	0.0330244	0	0	0	0	0	0	0	0	0.0891454	0.0421745	0	0	0	0	0
ENSMUSG00000103728	Gm37099	chr1	137764077	137767527	-	3451	0	1	0	1	5.12548e-15	1	0	0	0	0	0	0	0	0	0	0	0	0	0	0	0	0	0	0	0	0	0	0	0	0	0	0	0	0	0	0	0	0	0	0	0	0
ENSMUSG00000103729	Gm37098	chr3	28245523	28245766	+	244	0	1	0	1	5.12548e-15	1	0	0	0	0	0	0	0	0	0	0	0	0	0	0	0	0	0	0	0	0	0	0	0	0	0	0	0	0	0	0	0	0	0	0	0	0
ENSMUSG00000103730	Gm38316	chr14;chr14	50950559;50951853	50950875;50952004	-;-	469	0	1	1.8953	1	5.12548e-15	1	0	0	0	0	0	0	0	0	0	0	1	0	0	0	0	0	0	0	0	0	0	0	0	0	0	0	0	0	0.0309822	0	0	0	0	0	0	0
ENSMUSG00000103731	Gm17530	chr9;chr9	86546682;86546682	86547153;86546795	-;-	472	0.180354	1	-0.0414654	1	-0.310704	1	29	24	13	20	34	16	31	24	22	22	28	18	28	25	26	26	19	29	1.05815	0.927334	0.429317	0.847905	1.1547	0.660845	0.872795	0.979564	0.744995	0.832335	0.867502	0.802309	1.18088	1.06601	0.968955	0.964743	0.537524	1.16228
ENSMUSG00000103732	Gm38315	chr1	188160707	188163143	+	2437	0	1	0	1	5.12548e-15	1	0	0	0	0	0	0	0	0	0	0	0	0	0	0	0	0	0	0	0	0	0	0	0	0	0	0	0	0	0	0	0	0	0	0	0	0
ENSMUSG00000103733	Gm6162	chr3	6164895	6167824	-	2930	0.600376	1	-1.82073	1	0.0759371	1	0	0	2	0	3	0	1	0	0	0	0	0	1	2	1	2	2	1	0	0	0.0660488	0	0.101885	0	0.0281547	0	0	0	0	0	0.0421745	0.0852804	0.0372675	0.074211	0.0565814	0.0400788
ENSMUSG00000103734	Gm37651	chr2	68962217	68963710	+	1494	0	1	0	1	5.12548e-15	1	0	0	0	0	0	0	0	0	0	0	0	0	0	0	0	0	0	0	0	0	0	0	0	0	0	0	0	0	0	0	0	0	0	0	0	0
ENSMUSG00000103735	Gm38317	chr3	12975359	12975701	+	343	-0.818088	1	-0.548106	1	-0.263174	1	12	3	4	1	6	3	6	1	8	6	2	1	5	0	2	1	5	1	0.437856	0.115917	0.132098	0.0423953	0.203771	0.123908	0.168928	0.0408152	0.270907	0.227001	0.0619645	0.0445727	0.210872	0	0.074535	0.0371055	0.141454	0.0400788
ENSMUSG00000103736	Gm37650	chr1;chr1	193289766;193290718	193289841;193290889	-;-	248	0	1	0	1	5.12548e-15	1	0	0	0	0	0	0	0	0	0	0	0	0	0	0	0	0	0	0	0	0	0	0	0	0	0	0	0	0	0	0	0	0	0	0	0	0
ENSMUSG00000103737	Gm7142	chr12	115224859	115225444	+	586	0	1	0	1	5.12548e-15	1	0	0	0	0	0	0	0	0	0	0	0	0	0	0	0	0	0	0	0	0	0	0	0	0	0	0	0	0	0	0	0	0	0	0	0	0
ENSMUSG00000103738	Gm37652	chr3	30501719	30503813	-	2095	0	1	0	1	5.12548e-15	1	0	0	0	0	0	0	0	0	0	0	0	0	0	0	0	0	0	0	0	0	0	0	0	0	0	0	0	0	0	0	0	0	0	0	0	0
ENSMUSG00000103739	Gm37653	chr1	160915324	160918901	+	3578	1.91955	1	4.16371	0.739621	1.79533	1	0	0	0	1	0	0	0	0	0	1	2	3	0	0	0	1	0	0	0	0	0	0.0423953	0	0	0	0	0	0.0378334	0.0619645	0.133718	0	0	0	0.0371055	0	0
ENSMUSG00000103740	Gm38242	chr5;chr5	12092020;12099113	12092120;12099441	-;-	430	0	1	0	1	5.12548e-15	1	0	0	0	0	0	0	0	0	0	0	0	0	0	0	0	0	0	0	0	0	0	0	0	0	0	0	0	0	0	0	0	0	0	0	0	0
ENSMUSG00000103741	Gm38241	chr3	84556890	84557787	-	898	0	1	0	1	5.12548e-15	1	0	0	0	0	0	0	0	0	0	0	0	0	0	0	0	0	0	0	0	0	0	0	0	0	0	0	0	0	0	0	0	0	0	0	0	0
ENSMUSG00000103742	Gm38240	chr1	129283107	129285593	+	2487	0	1	0	1	5.12548e-15	1	0	0	0	0	0	0	0	0	0	0	0	0	0	0	0	0	0	0	0	0	0	0	0	0	0	0	0	0	0	0	0	0	0	0	0	0
ENSMUSG00000103744	Gm38238	chr1	152292183	152292528	-	346	0	1	0	1	5.12548e-15	1	0	0	0	0	0	0	0	0	0	0	0	0	0	0	0	0	0	0	0	0	0	0	0	0	0	0	0	0	0	0	0	0	0	0	0	0
ENSMUSG00000103745	Gm38237	chr3	50598069	50598444	-	376	0	1	0	1	5.12548e-15	1	0	0	0	0	0	0	0	0	0	0	0	0	0	0	0	0	0	0	0	0	0	0	0	0	0	0	0	0	0	0	0	0	0	0	0	0
ENSMUSG00000103746	1700001G17Rik	chr1;chr1	33669824;33669843	33670712;33670712	+;+	889	-0.172409	1	-0.509761	0.743296	-0.26611	1	18	24	35	22	24	17	42	35	39	23	31	20	17	19	22	20	27	10	0.656784	0.927334	1.15585	0.932696	0.815082	0.702148	1.1825	1.42853	1.32067	0.870169	0.960449	0.891454	0.716966	0.810164	0.819885	0.74211	0.763849	0.400788
ENSMUSG00000103747	Gm38236	chr2	68906003	68909231	+	3229	0	1	0	1	5.12548e-15	1	0	0	0	0	0	0	0	0	0	0	0	0	0	0	0	0	0	0	0	0	0	0	0	0	0	0	0	0	0	0	0	0	0	0	0	0
ENSMUSG00000103748	Gm38243	chr1	21838948	21840514	-	1567	0	1	0	1	5.12548e-15	1	0	0	0	0	0	0	0	0	0	0	0	0	0	0	0	0	0	0	0	0	0	0	0	0	0	0	0	0	0	0	0	0	0	0	0	0
ENSMUSG00000103749	Pcdhgb5	chr18;chr18;chr18;chr18;chr18	37731009;37731054;37825021;37833265;37839903	37733559;37735622;37825079;37833353;37841873	+;+;+;+;+	6733	0.0903784	1	0.0911196	1	0.0339463	1	291	264	382	285	355	279	378	260	365	314	364	286	255	306	302	356	400	284	10.618	10.2007	12.6153	12.0826	12.0564	11.5235	10.6425	10.6119	12.3601	11.8797	11.2775	12.7478	10.7545	13.0479	11.2548	13.2096	11.3163	11.3824
ENSMUSG00000103751	Gm37283	chr1	130473743	130475313	+	1571	0	1	0	1	5.12548e-15	1	0	0	0	0	0	0	0	0	0	0	0	0	0	0	0	0	0	0	0	0	0	0	0	0	0	0	0	0	0	0	0	0	0	0	0	0
ENSMUSG00000103752	Gm36467	chrY;chrY;chrY;chrY;chrY;chrY;chrY	20559991;20559991;20560664;20560664;20561574;20562287;20562287	20560176;20560176;20560845;20560845;20561758;20562355;20562355	+;+;+;+;+;+;+	622	0	1	0	1	5.12548e-15	1	0	0	0	0	0	0	0	0	0	0	0	0	0	0	0	0	0	0	0	0	0	0	0	0	0	0	0	0	0	0	0	0	0	0	0	0
ENSMUSG00000103753	Gm6934	chr17	51832819	51834723	+	1905	1.92074	1	2.5036	1	3.43455	1	0	0	0	0	0	1	0	0	1	0	6	1	0	0	0	1	2	1	0	0	0	0	0	0.0413028	0	0	0.0338634	0	0.185893	0.0445727	0	0	0	0.0371055	0.0565814	0.0400788
ENSMUSG00000103754	Gm37284	chr9	108950003	108950541	-	539	0	1	0	1	5.12548e-15	1	0	0	0	0	0	0	0	0	0	0	0	0	0	0	0	0	0	0	0	0	0	0	0	0	0	0	0	0	0	0	0	0	0	0	0	0
ENSMUSG00000103755	Gm37805	chr9	95407461	95408554	+	1094	-0.26389	1	0.341122	1	0.82695	1	10	10	6	6	7	7	9	3	7	8	12	2	3	4	5	11	3	11	0.36488	0.386389	0.198146	0.254372	0.237732	0.28912	0.253392	0.122446	0.237044	0.302667	0.371787	0.0891454	0.126523	0.170561	0.186338	0.40816	0.0848721	0.440867
ENSMUSG00000103756	Gm37285	chr1	66799659	66800797	-	1139	0.030202	1	0.747088	0.479715	0.0805246	1	22	18	23	22	13	24	20	9	20	20	26	28	27	24	17	28	33	24	0.802735	0.6955	0.759561	0.932696	0.441503	0.991267	0.563094	0.367337	0.677268	0.756669	0.805538	1.24804	1.13871	1.02337	0.633548	1.03895	0.933593	0.961891
ENSMUSG00000103757	Gm37286	chrY;chrY;chrY;chrY	17922928;17923944;17924855;17925524	17923417;17924127;17925040;17926162	-;-;-;-	1499	0	1	0	1	5.12548e-15	1	0	0	0	0	0	0	0	0	0	0	0	0	0	0	0	0	0	0	0	0	0	0	0	0	0	0	0	0	0	0	0	0	0	0	0	0
ENSMUSG00000103758	Gm37287	chrY	24828596	24829290	+	695	0	1	0	1	5.12548e-15	1	0	0	0	0	0	0	0	0	0	0	0	0	0	0	0	0	0	0	0	0	0	0	0	0	0	0	0	0	0	0	0	0	0	0	0	0
ENSMUSG00000103759	Gm37288	chr3	86263242	86263575	-	334	0	1	0	1	5.12548e-15	1	0	0	0	0	0	0	0	0	0	0	0	0	0	0	0	0	0	0	0	0	0	0	0	0	0	0	0	0	0	0	0	0	0	0	0	0
ENSMUSG00000103760	Gm8009	chr1	34970065	34970500	+	436	0	1	0	1	5.12548e-15	1	0	0	0	0	0	0	0	0	0	0	0	0	0	0	0	0	0	0	0	0	0	0	0	0	0	0	0	0	0	0	0	0	0	0	0	0
ENSMUSG00000103761	Gm37859	chr3	108532648	108534820	-	2173	1.91878	1	1.92909	1	1.10435	1	0	0	0	0	0	1	0	0	0	1	0	0	1	0	0	1	1	1	0	0	0	0	0	0.0413028	0	0	0	0.0378334	0	0	0.0421745	0	0	0.0371055	0.0282907	0.0400788
ENSMUSG00000103762	Gm37861	chr1	158375936	158378804	+	2869	0	1	2.71219	1	0.956275	1	0	0	0	0	0	0	0	0	0	0	2	0	1	1	0	0	3	2	0	0	0	0	0	0	0	0	0	0	0.0619645	0	0.0421745	0.0426402	0	0	0.0848721	0.0801576
ENSMUSG00000103763	Gm37860	chr1	165467500	165468533	+	1034	0	1	-2.59538	1	0.61232	1	0	0	0	0	0	0	1	0	1	0	0	0	1	0	0	2	0	0	0	0	0	0	0	0	0.0281547	0	0.0338634	0	0	0	0.0421745	0	0	0.074211	0	0
ENSMUSG00000103764	Gm18382	chr3	62761443	62762024	+	582	0	1	0	1	5.12548e-15	1	0	0	0	0	0	0	0	0	0	0	0	0	0	0	0	0	0	0	0	0	0	0	0	0	0	0	0	0	0	0	0	0	0	0	0	0
ENSMUSG00000103765	Gm37857	chr3	93393698	93394896	+	1199	0	1	0	1	5.12548e-15	1	0	0	0	0	0	0	0	0	0	0	0	0	0	0	0	0	0	0	0	0	0	0	0	0	0	0	0	0	0	0	0	0	0	0	0	0
ENSMUSG00000103766	Gm38392	chr3;chr3;chr3;chr3;chr3;chr3;chr3;chr3;chr3;chr3;chr3;chr3;chr3;chr3;chr3;chr3;chr3;chr3	88243380;88243593;88244525;88245133;88245195;88245436;88245436;88245815;88245815;88247432;88247432;88247687;88247687;88248277;88248277;88279932;88287098;88287098	88243448;88243666;88244646;88245266;88245266;88245573;88245573;88245981;88245981;88247579;88247579;88247837;88247837;88248463;88248463;88280152;88287210;88287210	-;-;-;-;-;-;-;-;-;-;-;-;-;-;-;-;-;-	1524	-1.8242	1	0	1	-1.97198	1	0	0	1	0	0	0	0	0	0	0	0	0	0	1	0	0	0	0	0	0	0.0330244	0	0	0	0	0	0	0	0	0	0	0.0426402	0	0	0	0
ENSMUSG00000103767	Gm37858	chr1	177635707	177636937	-	1231	1.91284	1	0.138261	1	-3.65966	1	0	0	0	0	1	0	3	0	0	2	1	0	1	2	1	0	0	0	0	0	0	0	0.0339618	0	0.084464	0	0	0.0756669	0.0309822	0	0.0421745	0.0852804	0.0372675	0	0	0
ENSMUSG00000103768	Gm37856	chr1	165845087	165846085	-	999	0	1	0	1	5.12548e-15	1	0	0	0	0	0	0	0	0	0	0	0	0	0	0	0	0	0	0	0	0	0	0	0	0	0	0	0	0	0	0	0	0	0	0	0	0
ENSMUSG00000103769	Gm7343	chr3	15941773	15942833	-	1061	0	1	0	1	5.12548e-15	1	0	0	0	0	0	0	0	0	0	0	0	0	0	0	0	0	0	0	0	0	0	0	0	0	0	0	0	0	0	0	0	0	0	0	0	0
ENSMUSG00000103770	Pcdha9	chr18;chr18;chr18;chr18	36997880;37156155;37159265;37184946	37000360;37156213;37159353;37187657	+;+;+;+	5341	-0.0358143	1	-0.259227	1	-0.254005	1	140	93	169	111	145	105	185	115	189	128	122	115	113	96	142	113	145	89	5.10832	3.59342	5.58113	4.70587	4.92445	4.33679	5.20862	4.69375	6.40019	4.84268	3.77983	5.12586	4.76571	4.09346	5.29199	4.19292	4.10215	3.56701
ENSMUSG00000103771	Gm36934	chr1	155864960	155865265	+	306	0	1	0	1	5.12548e-15	1	0	0	0	0	0	0	0	0	0	0	0	0	0	0	0	0	0	0	0	0	0	0	0	0	0	0	0	0	0	0	0	0	0	0	0	0
ENSMUSG00000103772	Gm36933	chr1	180376444	180379514	+	3071	0	1	0	1	5.12548e-15	1	0	0	0	0	0	0	0	0	0	0	0	0	0	0	0	0	0	0	0	0	0	0	0	0	0	0	0	0	0	0	0	0	0	0	0	0
ENSMUSG00000103773	Gm34217	chrY;chrY	23013406;23014733	23013543;23014950	-;-	356	0	1	0	1	5.12548e-15	1	0	0	0	0	0	0	0	0	0	0	0	0	0	0	0	0	0	0	0	0	0	0	0	0	0	0	0	0	0	0	0	0	0	0	0	0
ENSMUSG00000103774	Gm36932	chr2	11181012	11181940	+	929	0	1	0	1	5.12548e-15	1	0	0	0	0	0	0	0	0	0	0	0	0	0	0	0	0	0	0	0	0	0	0	0	0	0	0	0	0	0	0	0	0	0	0	0	0
ENSMUSG00000103775	Gm36997	chr10	105142236	105142942	-	707	0	1	0	1	5.12548e-15	1	0	0	0	0	0	0	0	0	0	0	0	0	0	0	0	0	0	0	0	0	0	0	0	0	0	0	0	0	0	0	0	0	0	0	0	0
ENSMUSG00000103776	2900035J10Rik	chr1	194732707	194733238	+	532	0	1	0	1	5.12548e-15	1	0	0	0	0	0	0	0	0	0	0	0	0	0	0	0	0	0	0	0	0	0	0	0	0	0	0	0	0	0	0	0	0	0	0	0	0
ENSMUSG00000103778	Gm36930	chr2	15031801	15034176	-	2376	0	1	0	1	5.12548e-15	1	0	0	0	0	0	0	0	0	0	0	0	0	0	0	0	0	0	0	0	0	0	0	0	0	0	0	0	0	0	0	0	0	0	0	0	0
ENSMUSG00000103779	Gm36931	chr17	51766643	51771443	-	4801	0	1	0	1	5.12548e-15	1	0	0	0	0	0	0	0	0	0	0	0	0	0	0	0	0	0	0	0	0	0	0	0	0	0	0	0	0	0	0	0	0	0	0	0	0
ENSMUSG00000103780	Gm37524	chr1	168335980	168337671	-	1692	0	1	0	1	5.12548e-15	1	0	0	0	0	0	0	0	0	0	0	0	0	0	0	0	0	0	0	0	0	0	0	0	0	0	0	0	0	0	0	0	0	0	0	0	0
ENSMUSG00000103781	Gm37523	chr3;chr3	19913796;19914101	19913952;19914355	+;+	412	0	1	0	1	5.12548e-15	1	0	0	0	0	0	0	0	0	0	0	0	0	0	0	0	0	0	0	0	0	0	0	0	0	0	0	0	0	0	0	0	0	0	0	0	0
ENSMUSG00000103782	Gm37656	chrY;chrY	18293525;18294876	18293685;18295111	-;-	397	0	1	0	1	5.12548e-15	1	0	0	0	0	0	0	0	0	0	0	0	0	0	0	0	0	0	0	0	0	0	0	0	0	0	0	0	0	0	0	0	0	0	0	0	0
ENSMUSG00000103783	Gm37522	chr1	30833548	30836431	-	2884	-2.64034	1	-0.773266	1	5.12548e-15	1	0	2	0	0	0	0	0	2	0	0	1	0	0	0	0	0	0	0	0	0.0772778	0	0	0	0	0	0.0816304	0	0	0.0309822	0	0	0	0	0	0	0
ENSMUSG00000103784	Gm37526	chr3	51991341	51991959	-	619	0	1	0	1	5.12548e-15	1	0	0	0	0	0	0	0	0	0	0	0	0	0	0	0	0	0	0	0	0	0	0	0	0	0	0	0	0	0	0	0	0	0	0	0	0
ENSMUSG00000103785	Gm35025	chr9;chr9;chr9;chr9;chr9	108823938;108824070;108824167;108824482;108824897	108824190;108824365;108824861;108824819;108825098	-;-;-;-;-	1126	0.418338	1	-0.263825	1	0.00186776	1	7	10	17	16	15	11	14	11	12	9	14	5	16	9	8	13	15	11	0.255416	0.386389	0.561415	0.678324	0.509426	0.454331	0.394166	0.448967	0.406361	0.340501	0.433751	0.222864	0.674791	0.383762	0.29814	0.482371	0.424361	0.440867
ENSMUSG00000103786	Gm37525	chr2	3351134	3354004	-	2871	0	1	0	1	5.12548e-15	1	0	0	0	0	0	0	0	0	0	0	0	0	0	0	0	0	0	0	0	0	0	0	0	0	0	0	0	0	0	0	0	0	0	0	0	0
ENSMUSG00000103787	Gm37657	chrY;chrY	22438028;22439431	22438250;22441376	+;+	2169	0	1	0	1	5.12548e-15	1	0	0	0	0	0	0	0	0	0	0	0	0	0	0	0	0	0	0	0	0	0	0	0	0	0	0	0	0	0	0	0	0	0	0	0	0
ENSMUSG00000103788	Gm37527	chr6	41692640	41696186	-	3547	-1.82391	1	0	1	1.81337	1	0	0	1	0	0	0	0	0	0	0	0	0	0	0	0	0	0	1	0	0	0.0330244	0	0	0	0	0	0	0	0	0	0	0	0	0	0	0.0400788
ENSMUSG00000103789	Gm10129	chr13;chr13	38150477;38151433	38151792;38151792	-;-	1316	-4.02542	1	0.103104	1	1.10685	1	2	0	4	0	0	0	0	1	0	0	0	1	0	0	1	2	1	0	0.0729759	0	0.132098	0	0	0	0	0.0408152	0	0	0	0.0445727	0	0	0.0372675	0.074211	0.0282907	0
ENSMUSG00000103790	Ighv1-17	chr12;chr12	114676749;114677136	114677052;114677181	-;-	350	0	1	0	1	5.12548e-15	1	0	0	0	0	0	0	0	0	0	0	0	0	0	0	0	0	0	0	0	0	0	0	0	0	0	0	0	0	0	0	0	0	0	0	0	0
ENSMUSG00000103791	Gm38095	chr7	143344437	143345838	+	1402	0	1	0	1	5.12548e-15	1	0	0	0	0	0	0	0	0	0	0	0	0	0	0	0	0	0	0	0	0	0	0	0	0	0	0	0	0	0	0	0	0	0	0	0	0
ENSMUSG00000103792	Gm3745	chr3	87968186	87968606	+	421	1.91887	1	0.901099	1	0.612257	1	0	0	0	0	0	1	0	1	0	1	0	1	0	0	1	1	0	1	0	0	0	0	0	0.0413028	0	0.0408152	0	0.0378334	0	0.0445727	0	0	0.0372675	0.0371055	0	0.0400788
ENSMUSG00000103793	Pcdhga6	chr18;chr18;chr18;chr18	37707039;37825021;37833265;37839903	37709652;37825079;37833353;37841873	+;+;+;+	4733	-0.0547417	1	0.15484	1	0.0687102	1	416	403	479	381	433	339	504	336	513	526	471	359	277	291	392	357	497	332	15.179	15.5715	15.8187	16.1526	14.7054	14.0017	14.19	13.7139	17.3719	19.9004	14.5926	16.0016	11.6823	12.4083	14.6089	13.2467	14.0605	13.3062
ENSMUSG00000103794	4930590H14Rik	chr9	77357352	77357902	+	551	0	1	0	1	5.12548e-15	1	0	0	0	0	0	0	0	0	0	0	0	0	0	0	0	0	0	0	0	0	0	0	0	0	0	0	0	0	0	0	0	0	0	0	0	0
ENSMUSG00000103795	Gm37990	chrY	22774088	22774783	+	696	0	1	0	1	5.12548e-15	1	0	0	0	0	0	0	0	0	0	0	0	0	0	0	0	0	0	0	0	0	0	0	0	0	0	0	0	0	0	0	0	0	0	0	0	0
ENSMUSG00000103796	Gm38094	chrY	19237403	19240380	-	2978	0	1	0	1	5.12548e-15	1	0	0	0	0	0	0	0	0	0	0	0	0	0	0	0	0	0	0	0	0	0	0	0	0	0	0	0	0	0	0	0	0	0	0	0	0
ENSMUSG00000103797	Gm18964	chr6	41306203	41306765	-	563	0	1	0	1	5.12548e-15	1	0	0	0	0	0	0	0	0	0	0	0	0	0	0	0	0	0	0	0	0	0	0	0	0	0	0	0	0	0	0	0	0	0	0	0	0
ENSMUSG00000103798	Gm2229	chr3	47459629	47460338	-	710	0	1	0	1	5.12548e-15	1	0	0	0	0	0	0	0	0	0	0	0	0	0	0	0	0	0	0	0	0	0	0	0	0	0	0	0	0	0	0	0	0	0	0	0	0
ENSMUSG00000103799	Gm38093	chr1;chr1;chr1;chr1	185744803;185747631;185753446;185757312	185744877;185747691;185753558;185757772	+;+;+;+	710	0	1	0	1	5.12548e-15	1	0	0	0	0	0	0	0	0	0	0	0	0	0	0	0	0	0	0	0	0	0	0	0	0	0	0	0	0	0	0	0	0	0	0	0	0
ENSMUSG00000103800	Pcdha8	chr18;chr18;chr18;chr18	36992371;37156155;37159265;37184946	36994848;37156213;37159353;37187657	+;+;+;+	5338	1.21341	1	0.508345	1	0.046102	1	2	1	10	3	12	13	13	7	2	17	7	4	8	3	9	10	8	6	0.0729759	0.0386389	0.330244	0.127186	0.407541	0.536936	0.366011	0.285706	0.0677268	0.643168	0.216876	0.178291	0.337396	0.127921	0.335408	0.371055	0.226326	0.240473
ENSMUSG00000103801	Spin3-ps	chr3	22525238	22526007	+	770	3.23006	1	1.92815	1	-0.186913	1	0	0	0	2	1	0	1	0	0	0	0	4	0	2	0	2	0	0	0	0	0	0.0847905	0.0339618	0	0.0281547	0	0	0	0	0.178291	0	0.0852804	0	0.074211	0	0
ENSMUSG00000103802	Gm21660	chrY	18623067	18623762	-	696	0	1	0	1	5.12548e-15	1	0	0	0	0	0	0	0	0	0	0	0	0	0	0	0	0	0	0	0	0	0	0	0	0	0	0	0	0	0	0	0	0	0	0	0	0
ENSMUSG00000103803	Gm37064	chr1	129860815	129863045	+	2231	0	1	1.45931	1	5.12548e-15	1	0	0	0	0	0	0	1	0	0	3	0	0	0	0	0	0	0	0	0	0	0	0	0	0	0.0281547	0	0	0.1135	0	0	0	0	0	0	0	0
ENSMUSG00000103804	Gm37062	chr1;chr1	38076295;38077183	38076872;38077305	-;-	701	1.27968	1	-0.993182	1	-0.894604	1	1	0	1	2	2	1	4	1	2	2	1	0	2	1	2	0	3	0	0.036488	0	0.0330244	0.0847905	0.0679235	0.0413028	0.112619	0.0408152	0.0677268	0.0756669	0.0309822	0	0.0843489	0.0426402	0.074535	0	0.0848721	0
ENSMUSG00000103805	Gm37063	chr16	77476934	77480453	+	3520	0	1	0	1	5.12548e-15	1	0	0	0	0	0	0	0	0	0	0	0	0	0	0	0	0	0	0	0	0	0	0	0	0	0	0	0	0	0	0	0	0	0	0	0	0
ENSMUSG00000103807	Trbv6	chr6	41066879	41067154	+	276	0	1	0	1	5.12548e-15	1	0	0	0	0	0	0	0	0	0	0	0	0	0	0	0	0	0	0	0	0	0	0	0	0	0	0	0	0	0	0	0	0	0	0	0	0
ENSMUSG00000103808	Gm37060	chr1	157404325	157406721	-	2397	0	1	0	1	5.12548e-15	1	0	0	0	0	0	0	0	0	0	0	0	0	0	0	0	0	0	0	0	0	0	0	0	0	0	0	0	0	0	0	0	0	0	0	0	0
ENSMUSG00000103809	Gm37061	chr1	68758485	68761727	-	3243	0	1	0	1	-2.78221	1	0	0	0	0	0	0	0	0	0	0	0	0	2	0	0	0	0	0	0	0	0	0	0	0	0	0	0	0	0	0	0.0843489	0	0	0	0	0
ENSMUSG00000103810	Gm38005	chr1	10449245	10451989	-	2745	0	1	0	1	5.12548e-15	1	0	0	0	0	0	0	0	0	0	0	0	0	0	0	0	0	0	0	0	0	0	0	0	0	0	0	0	0	0	0	0	0	0	0	0	0
ENSMUSG00000103811	Gm38004	chr9	108991214	108991570	-	357	-3.11983	1	0.798775	1	4.19013	1	2	0	1	0	0	0	2	0	1	2	3	0	0	0	0	1	3	3	0.0729759	0	0.0330244	0	0	0	0.0563094	0	0.0338634	0.0756669	0.0929467	0	0	0	0	0.0371055	0.0848721	0.120236
ENSMUSG00000103812	Gm33954	chrY;chrY;chrY;chrY;chrY;chrY;chrY;chrY;chrY;chrY;chrY	22920120;22920540;22920540;22921136;22921136;22922049;22922049;22922049;22922718;22922718;22922718	22920608;22920608;22920608;22921319;22921319;22922230;22922230;22922234;22922904;22922904;22923358	-;-;-;-;-;-;-;-;-;-;-	1500	0	1	0	1	5.12548e-15	1	0	0	0	0	0	0	0	0	0	0	0	0	0	0	0	0	0	0	0	0	0	0	0	0	0	0	0	0	0	0	0	0	0	0	0	0
ENSMUSG00000103813	Gm31422	chrY;chrY;chrY;chrY;chrY;chrY;chrY;chrY;chrY;chrY;chrY	25812791;25813211;25813211;25813807;25813807;25814720;25814720;25814720;25815391;25815391;25815391	25813279;25813279;25813279;25813990;25813990;25814901;25814901;25814905;25815574;25815574;25816026	-;-;-;-;-;-;-;-;-;-;-	1495	0	1	0	1	5.12548e-15	1	0	0	0	0	0	0	0	0	0	0	0	0	0	0	0	0	0	0	0	0	0	0	0	0	0	0	0	0	0	0	0	0	0	0	0	0
ENSMUSG00000103814	Gm38007	chr3	8673410	8673722	+	313	0	1	0	1	5.12548e-15	1	0	0	0	0	0	0	0	0	0	0	0	0	0	0	0	0	0	0	0	0	0	0	0	0	0	0	0	0	0	0	0	0	0	0	0	0
ENSMUSG00000103815	Gm19194	chr3;chr3;chr3	71672518;71673427;71675755	71673055;71675293;71677123	+;+;+	3774	0	1	0	1	5.12548e-15	1	0	0	0	0	0	0	0	0	0	0	0	0	0	0	0	0	0	0	0	0	0	0	0	0	0	0	0	0	0	0	0	0	0	0	0	0
ENSMUSG00000103816	Gm38006	chr3;chr3	143644890;143650723	143645355;143650953	+;+	697	0	1	0	1	5.12548e-15	1	0	0	0	0	0	0	0	0	0	0	0	0	0	0	0	0	0	0	0	0	0	0	0	0	0	0	0	0	0	0	0	0	0	0	0	0
ENSMUSG00000103817	Gm6680	chr3	78134630	78135579	+	950	0	1	0	1	5.12548e-15	1	0	0	0	0	0	0	0	0	0	0	0	0	0	0	0	0	0	0	0	0	0	0	0	0	0	0	0	0	0	0	0	0	0	0	0	0
ENSMUSG00000103818	Gm38009	chr1	153283850	153287190	-	3341	0	1	0	1	5.12548e-15	1	0	0	0	0	0	0	0	0	0	0	0	0	0	0	0	0	0	0	0	0	0	0	0	0	0	0	0	0	0	0	0	0	0	0	0	0
ENSMUSG00000103819	Gm38008	chr1	9258617	9259134	-	518	0	1	0	1	5.12548e-15	1	0	0	0	0	0	0	0	0	0	0	0	0	0	0	0	0	0	0	0	0	0	0	0	0	0	0	0	0	0	0	0	0	0	0	0	0
ENSMUSG00000103821	D430013B06Rik	chr1	59646200	59648071	-	1872	-1.3283	1	-0.547069	1	-0.75935	1	0	3	3	0	2	0	2	2	1	0	2	1	3	0	3	3	1	0	0	0.115917	0.0990732	0	0.0679235	0	0.0563094	0.0816304	0.0338634	0	0.0619645	0.0445727	0.126523	0	0.111803	0.111316	0.0282907	0
ENSMUSG00000103822	6030460B20Rik	chr1	60353119	60354176	+	1058	0.0784483	1	1.93141	1	5.12548e-15	1	0	0	1	0	1	0	0	0	0	1	0	0	0	0	0	0	0	0	0	0	0.0330244	0	0.0339618	0	0	0	0	0.0378334	0	0	0	0	0	0	0	0
ENSMUSG00000103823	Gm7899	chr3	41976152	41978048	-	1897	1.90966	1	2.7369	1	5.12548e-15	1	0	0	0	0	1	0	0	0	0	1	0	1	0	0	0	0	0	0	0	0	0	0	0.0339618	0	0	0	0	0.0378334	0	0.0445727	0	0	0	0	0	0
ENSMUSG00000103824	Gm38177	chr1	126323635	126324674	-	1040	1.89145	1	0	1	5.12548e-15	1	0	0	0	0	1	0	0	0	0	0	0	0	0	0	0	0	0	0	0	0	0	0	0.0339618	0	0	0	0	0	0	0	0	0	0	0	0	0
ENSMUSG00000103825	Gm38178	chr1	11416918	11419388	+	2471	1.935	1	0	1	5.12548e-15	1	0	0	0	1	0	0	0	0	0	0	0	0	0	0	0	0	0	0	0	0	0	0.0423953	0	0	0	0	0	0	0	0	0	0	0	0	0	0
ENSMUSG00000103827	Gm32950	chr3;chr3	28802804;28805262	28802960;28805336	-;-	232	0.107124	1	-2.60792	1	0.300451	1	3	2	0	4	1	0	0	0	2	0	0	0	2	0	0	1	1	1	0.109464	0.0772778	0	0.169581	0.0339618	0	0	0	0.0677268	0	0	0	0.0843489	0	0	0.0371055	0.0282907	0.0400788
ENSMUSG00000103828	2610001A08Rik	chr11	19005607	19006473	-	867	0	1	-2.61403	1	5.12548e-15	1	0	0	0	0	0	0	0	0	2	0	0	0	0	0	0	0	0	0	0	0	0	0	0	0	0	0	0.0677268	0	0	0	0	0	0	0	0	0
ENSMUSG00000103829	Gm38174	chrY;chrY;chrY;chrY;chrY;chrY;chrY;chrY;chrY;chrY;chrY	20791345;20791799;20791799;20792469;20792473;20792473;20793381;20793381;20794089;20794089;20794089	20791984;20791984;20791984;20792651;20792651;20792651;20793561;20793561;20794154;20794154;20794578	+;+;+;+;+;+;+;+;+;+;+	1494	0	1	0	1	5.12548e-15	1	0	0	0	0	0	0	0	0	0	0	0	0	0	0	0	0	0	0	0	0	0	0	0	0	0	0	0	0	0	0	0	0	0	0	0	0
ENSMUSG00000103830	Gm37609	chr8	121140943	121141620	+	678	0	1	0	1	5.12548e-15	1	0	0	0	0	0	0	0	0	0	0	0	0	0	0	0	0	0	0	0	0	0	0	0	0	0	0	0	0	0	0	0	0	0	0	0	0
ENSMUSG00000103831	Gm37608	chr7	79516882	79518761	+	1880	0.267465	1	-0.846274	0.80439	0.595602	1	26	13	17	10	36	18	53	18	29	10	29	11	24	13	9	34	22	25	0.948687	0.502306	0.561415	0.423953	1.22262	0.74345	1.4922	0.734673	0.982039	0.378334	0.898485	0.4903	1.01219	0.554323	0.335408	1.26159	0.622396	1.00197
ENSMUSG00000103832	Gm37611	chr9	73551843	73553870	-	2028	0	1	0	1	5.12548e-15	1	0	0	0	0	0	0	0	0	0	0	0	0	0	0	0	0	0	0	0	0	0	0	0	0	0	0	0	0	0	0	0	0	0	0	0	0
ENSMUSG00000103833	Gm37610	chr6;chr6;chr6	41081587;41084813;41091935	41081698;41085271;41091983	+;+;+	620	0	1	0	1	5.12548e-15	1	0	0	0	0	0	0	0	0	0	0	0	0	0	0	0	0	0	0	0	0	0	0	0	0	0	0	0	0	0	0	0	0	0	0	0	0
ENSMUSG00000103834	Gm37613	chr7	49195541	49199120	+	3580	0	1	0	1	5.12548e-15	1	0	0	0	0	0	0	0	0	0	0	0	0	0	0	0	0	0	0	0	0	0	0	0	0	0	0	0	0	0	0	0	0	0	0	0	0
ENSMUSG00000103835	Gm37612	chr9;chr9	106870674;106871042	106870795;106871501	+;+	582	2.66747	1	1.7267	1	1.81061	1	0	0	0	0	2	0	1	0	0	0	4	0	0	0	0	1	0	0	0	0	0	0	0.0679235	0	0.0281547	0	0	0	0.123929	0	0	0	0	0.0371055	0	0
ENSMUSG00000103836	ENSMUSG00000103836	chr15;chr15	63505715;63517329	63505793;63517474	+;+	225	0	1	0	1	5.12548e-15	1	0	0	0	0	0	0	0	0	0	0	0	0	0	0	0	0	0	0	0	0	0	0	0	0	0	0	0	0	0	0	0	0	0	0	0	0
ENSMUSG00000103837	Gm37614	chr9	88826604	88826813	-	210	0	1	0	1	5.12548e-15	1	0	0	0	0	0	0	0	0	0	0	0	0	0	0	0	0	0	0	0	0	0	0	0	0	0	0	0	0	0	0	0	0	0	0	0	0
ENSMUSG00000103839	Gm37607	chr1	58383512	58386134	-	2623	0.0233173	1	0.701801	0.479978	-0.285592	1	28	29	21	13	35	26	26	14	25	34	39	23	21	26	22	28	28	11	1.02166	1.12053	0.693513	0.551138	1.18866	1.07387	0.732022	0.571413	0.846585	1.28634	1.20831	1.02517	0.885664	1.10865	0.819885	1.03895	0.79214	0.440867
ENSMUSG00000103840	1700040K01Rik	chr1	152936604	152937041	+	438	0	1	0	1	5.12548e-15	1	0	0	0	0	0	0	0	0	0	0	0	0	0	0	0	0	0	0	0	0	0	0	0	0	0	0	0	0	0	0	0	0	0	0	0	0
ENSMUSG00000103841	Gm37807	chr3	93969138	93969327	+	190	0	1	0	1	5.12548e-15	1	0	0	0	0	0	0	0	0	0	0	0	0	0	0	0	0	0	0	0	0	0	0	0	0	0	0	0	0	0	0	0	0	0	0	0	0
ENSMUSG00000103842	Gm37808	chrY;chrY	26208875;26209727	26209145;26209897	+;+	442	0	1	0	1	5.12548e-15	1	0	0	0	0	0	0	0	0	0	0	0	0	0	0	0	0	0	0	0	0	0	0	0	0	0	0	0	0	0	0	0	0	0	0	0	0
ENSMUSG00000103843	Gm31266	chr3;chr3	41562279;41563183	41562418;41563698	-;-	656	0.293178	1	1.76536	0.483497	-0.107622	1	0	3	4	2	3	3	4	1	0	4	4	8	4	0	7	3	6	3	0	0.115917	0.132098	0.0847905	0.101885	0.123908	0.112619	0.0408152	0	0.151334	0.123929	0.356582	0.168698	0	0.260873	0.111316	0.169744	0.120236
ENSMUSG00000103844	4933436E23Rik	chr1;chr1;chr1;chr1;chr1;chr1;chr1;chr1;chr1	139379452;139380453;139380840;139391803;139398038;139398519;139399125;139401876;139402492	139379523;139380568;139380988;139391863;139398137;139398588;139399250;139401931;139402852	+;+;+;+;+;+;+;+;+	1111	0.0914796	1	-0.162865	1	-1.59502	1	0	2	0	0	1	1	4	0	1	1	3	0	5	1	5	1	1	2	0	0.0772778	0	0	0.0339618	0.0413028	0.112619	0	0.0338634	0.0378334	0.0929467	0	0.210872	0.0426402	0.186338	0.0371055	0.0282907	0.0801576
ENSMUSG00000103845	Gm19026	chr1;chr1	6429655;6437487	6430374;6441296	-;-	4530	-0.0197436	1	-0.17012	1	-0.0497439	1	113	103	109	79	116	102	159	122	116	92	137	92	96	87	130	109	140	106	4.12314	3.97981	3.59966	3.34923	3.93956	4.21289	4.47659	4.97945	3.92816	3.48068	4.24457	4.10069	4.04875	3.7097	4.84478	4.0445	3.9607	4.24835
ENSMUSG00000103846	Gm37809	chr1	160913472	160914402	+	931	0	1	-2.60694	1	5.12548e-15	1	0	0	0	0	0	0	1	1	0	0	0	0	0	0	0	0	0	0	0	0	0	0	0	0	0.0281547	0.0408152	0	0	0	0	0	0	0	0	0	0
ENSMUSG00000103847	Gm20056	chr16	32408536	32409054	+	519	-0.106419	1	-0.620817	1	-0.685468	1	6	3	5	2	5	5	1	4	7	3	3	1	1	3	3	0	4	1	0.218928	0.115917	0.165122	0.0847905	0.169809	0.206514	0.0281547	0.163261	0.237044	0.1135	0.0929467	0.0445727	0.0421745	0.127921	0.111803	0	0.113163	0.0400788
ENSMUSG00000103848	Gm17934	chr3	6137823	6138244	-	422	0.874604	1	-0.384642	1	-0.714566	1	0	0	1	0	2	0	1	1	1	0	1	1	1	1	1	1	1	0	0	0	0.0330244	0	0.0679235	0	0.0281547	0.0408152	0.0338634	0	0.0309822	0.0445727	0.0421745	0.0426402	0.0372675	0.0371055	0.0282907	0
ENSMUSG00000103849	Gm37806	chr3	77564956	77571342	-	6387	1.93015	1	0	1	5.12548e-15	1	0	0	0	0	0	1	0	0	0	0	0	0	0	0	0	0	0	0	0	0	0	0	0	0.0413028	0	0	0	0	0	0	0	0	0	0	0	0
ENSMUSG00000103850	Gm3933	chr1	138915605	138916043	-	439	0	1	0	1	5.12548e-15	1	0	0	0	0	0	0	0	0	0	0	0	0	0	0	0	0	0	0	0	0	0	0	0	0	0	0	0	0	0	0	0	0	0	0	0	0
ENSMUSG00000103851	Gm37606	chr16	77561650	77564765	+	3116	0.397472	1	0.151331	1	-1.84046	1	3	2	4	3	1	7	5	0	3	2	2	4	6	4	3	1	2	1	0.109464	0.0772778	0.132098	0.127186	0.0339618	0.28912	0.140773	0	0.10159	0.0756669	0.0619645	0.178291	0.253047	0.170561	0.111803	0.0371055	0.0565814	0.0400788
ENSMUSG00000103852	Gm18658	chr3	6378332	6378601	-	270	0	1	0	1	5.12548e-15	1	0	0	0	0	0	0	0	0	0	0	0	0	0	0	0	0	0	0	0	0	0	0	0	0	0	0	0	0	0	0	0	0	0	0	0	0
ENSMUSG00000103854	Gm37250	chr1	93531815	93534202	+	2388	0	1	-1.7961	1	5.12548e-15	1	0	0	0	0	0	0	1	0	0	0	0	0	0	0	0	0	0	0	0	0	0	0	0	0	0.0281547	0	0	0	0	0	0	0	0	0	0	0
ENSMUSG00000103856	Gm2474	chr3	13749954	13750512	+	559	0	1	0	1	5.12548e-15	1	0	0	0	0	0	0	0	0	0	0	0	0	0	0	0	0	0	0	0	0	0	0	0	0	0	0	0	0	0	0	0	0	0	0	0	0
ENSMUSG00000103857	Gm37249	chr9	99307583	99310451	+	2869	-0.612826	1	-0.757651	0.832335	-0.228304	1	14	9	24	9	8	11	12	12	24	6	15	5	16	14	13	19	13	11	0.510832	0.34775	0.792586	0.381557	0.271694	0.454331	0.337856	0.489782	0.812722	0.227001	0.464733	0.222864	0.674791	0.596963	0.484478	0.705004	0.367779	0.440867
ENSMUSG00000103858	Gm37604	chr1	141546206	141547477	+	1272	0	1	0	1	5.12548e-15	1	0	0	0	0	0	0	0	0	0	0	0	0	0	0	0	0	0	0	0	0	0	0	0	0	0	0	0	0	0	0	0	0	0	0	0	0
ENSMUSG00000103859	Gm37603	chr3	72180737	72180955	+	219	0	1	0	1	5.12548e-15	1	0	0	0	0	0	0	0	0	0	0	0	0	0	0	0	0	0	0	0	0	0	0	0	0	0	0	0	0	0	0	0	0	0	0	0	0
ENSMUSG00000103860	Gm37418	chr12;chr12	113724761;113725151	113724988;113725196	-;-	274	0	1	0	1	5.12548e-15	1	0	0	0	0	0	0	0	0	0	0	0	0	0	0	0	0	0	0	0	0	0	0	0	0	0	0	0	0	0	0	0	0	0	0	0	0
ENSMUSG00000103862	Gm10764	chr10	87290733	87291110	+	378	0	1	0	1	5.12548e-15	1	0	0	0	0	0	0	0	0	0	0	0	0	0	0	0	0	0	0	0	0	0	0	0	0	0	0	0	0	0	0	0	0	0	0	0	0
ENSMUSG00000103863	Gm37417	chr1	174110900	174111353	+	454	0	1	0	1	5.12548e-15	1	0	0	0	0	0	0	0	0	0	0	0	0	0	0	0	0	0	0	0	0	0	0	0	0	0	0	0	0	0	0	0	0	0	0	0	0
ENSMUSG00000103864	Gm37415	chr5;chr5;chr5	124424697;124425706;124426508	124426750;124425884;124426879	+;+;+	2183	-0.972593	1	-1.3821	1	0.718874	1	4	5	2	1	0	4	3	6	3	1	3	0	1	2	1	3	2	3	0.145952	0.193194	0.0660488	0.0423953	0	0.165211	0.084464	0.244891	0.10159	0.0378334	0.0929467	0	0.0421745	0.0852804	0.0372675	0.111316	0.0565814	0.120236
ENSMUSG00000103865	Gm37416	chr2	16023108	16023425	-	318	1.00754	1	0.17197	1	-0.265442	1	71	42	38	53	127	107	143	70	20	68	106	60	91	83	62	64	93	76	2.59065	1.62283	1.25493	2.24695	4.31314	4.4194	4.02612	2.85706	0.677268	2.57267	3.28412	2.67436	3.83788	3.53914	2.31059	2.37475	2.63104	3.04599
ENSMUSG00000103867	9630010A21Rik	chr1	195013746	195016448	+	2703	-1.81842	1	0	1	5.12548e-15	1	0	0	1	0	0	0	0	0	0	0	0	0	0	0	0	0	0	0	0	0	0.0330244	0	0	0	0	0	0	0	0	0	0	0	0	0	0	0
ENSMUSG00000103869	Gm37420	chr14	61667220	61670131	-	2912	0	1	0	1	5.12548e-15	1	0	0	0	0	0	0	0	0	0	0	0	0	0	0	0	0	0	0	0	0	0	0	0	0	0	0	0	0	0	0	0	0	0	0	0	0
ENSMUSG00000103870	Gm38362	chr3	30272322	30274385	-	2064	0	1	0	1	5.12548e-15	1	0	0	0	0	0	0	0	0	0	0	0	0	0	0	0	0	0	0	0	0	0	0	0	0	0	0	0	0	0	0	0	0	0	0	0	0
ENSMUSG00000103871	Gm38361	chrY;chrY	18557838;18558606	18558024;18558876	-;-	458	0	1	0	1	5.12548e-15	1	0	0	0	0	0	0	0	0	0	0	0	0	0	0	0	0	0	0	0	0	0	0	0	0	0	0	0	0	0	0	0	0	0	0	0	0
ENSMUSG00000103872	Gm38363	chrY;chrY;chrY;chrY;chrY;chrY;chrY	14071394;14071394;14072070;14072070;14072980;14073692;14073692	14071580;14071580;14072251;14072251;14073164;14073759;14073759	+;+;+;+;+;+;+	622	0	1	0	1	5.12548e-15	1	0	0	0	0	0	0	0	0	0	0	0	0	0	0	0	0	0	0	0	0	0	0	0	0	0	0	0	0	0	0	0	0	0	0	0	0
ENSMUSG00000103873	Ighv1-38	chr12;chr12	114910011;114910399	114910314;114910443	-;-	349	0	1	0	1	5.12548e-15	1	0	0	0	0	0	0	0	0	0	0	0	0	0	0	0	0	0	0	0	0	0	0	0	0	0	0	0	0	0	0	0	0	0	0	0	0
ENSMUSG00000103874	Gm38360	chr1	192820674	192821127	-	454	0	1	0	1	5.12548e-15	1	0	0	0	0	0	0	0	0	0	0	0	0	0	0	0	0	0	0	0	0	0	0	0	0	0	0	0	0	0	0	0	0	0	0	0	0
ENSMUSG00000103875	Ighv10-2	chr12	114496003	114496300	-	298	0	1	0	1	5.12548e-15	1	0	0	0	0	0	0	0	0	0	0	0	0	0	0	0	0	0	0	0	0	0	0	0	0	0	0	0	0	0	0	0	0	0	0	0	0
ENSMUSG00000103876	Gm17806	chr3	9656520	9656902	+	383	0	1	0	1	5.12548e-15	1	0	0	0	0	0	0	0	0	0	0	0	0	0	0	0	0	0	0	0	0	0	0	0	0	0	0	0	0	0	0	0	0	0	0	0	0
ENSMUSG00000103877	Gm21358	chr13;chr13;chr13	119864848;119871304;119872802	119864903;119872632;119873075	-;-;-	1659	0	1	0	1	5.12548e-15	1	0	0	0	0	0	0	0	0	0	0	0	0	0	0	0	0	0	0	0	0	0	0	0	0	0	0	0	0	0	0	0	0	0	0	0	0
ENSMUSG00000103878	Gm8197	chr1;chr1;chr1;chr1	182546250;182546672;182547096;182555300	182547183;182546782;182547166;182555480	+;+;+;+	1115	0	1	0	1	5.12548e-15	1	0	0	0	0	0	0	0	0	0	0	0	0	0	0	0	0	0	0	0	0	0	0	0	0	0	0	0	0	0	0	0	0	0	0	0	0
ENSMUSG00000103880	Gm37009	chr3	65506277	65506637	-	361	0	1	-1.83002	1	5.12548e-15	1	0	0	0	0	0	0	0	0	1	0	0	0	0	0	0	0	0	0	0	0	0	0	0	0	0	0	0.0338634	0	0	0	0	0	0	0	0	0
ENSMUSG00000103881	Gm10748	chr3;chr3	5212838;5214763	5215216;5215095	+;+	2379	0	1	0	1	5.12548e-15	1	0	0	0	0	0	0	0	0	0	0	0	0	0	0	0	0	0	0	0	0	0	0	0	0	0	0	0	0	0	0	0	0	0	0	0	0
ENSMUSG00000103882	Gm37452	chr7	36710174	36711333	+	1160	1.90966	1	2.71799	1	5.12548e-15	1	0	0	0	0	1	0	0	0	0	1	1	0	0	0	0	0	0	0	0	0	0	0	0.0339618	0	0	0	0	0.0378334	0.0309822	0	0	0	0	0	0	0
ENSMUSG00000103883	Gm37010	chr1	171688311	171690014	+	1704	0	1	0	1	5.12548e-15	1	0	0	0	0	0	0	0	0	0	0	0	0	0	0	0	0	0	0	0	0	0	0	0	0	0	0	0	0	0	0	0	0	0	0	0	0
ENSMUSG00000103884	Gm37005	chr1	8643696	8644859	-	1164	0	1	0	1	5.12548e-15	1	0	0	0	0	0	0	0	0	0	0	0	0	0	0	0	0	0	0	0	0	0	0	0	0	0	0	0	0	0	0	0	0	0	0	0	0
ENSMUSG00000103885	Gm37006	chr2	14707665	14710338	+	2674	0	1	0	1	5.12548e-15	1	0	0	0	0	0	0	0	0	0	0	0	0	0	0	0	0	0	0	0	0	0	0	0	0	0	0	0	0	0	0	0	0	0	0	0	0
ENSMUSG00000103886	Gm37007	chr3	52960048	52960366	-	319	0	1	0	1	5.12548e-15	1	0	0	0	0	0	0	0	0	0	0	0	0	0	0	0	0	0	0	0	0	0	0	0	0	0	0	0	0	0	0	0	0	0	0	0	0
ENSMUSG00000103887	Gm37008	chr7	92637208	92637526	+	319	-3.12087	1	0.148059	1	5.12548e-15	1	1	1	1	0	0	0	3	1	0	2	0	2	0	0	0	0	0	0	0.036488	0.0386389	0.0330244	0	0	0	0.084464	0.0408152	0	0.0756669	0	0.0891454	0	0	0	0	0	0
ENSMUSG00000103889	Gm37011	chr1	25608250	25611184	-	2935	1.93015	1	0	1	5.12548e-15	1	0	0	0	0	0	1	0	0	0	0	0	0	0	0	0	0	0	0	0	0	0	0	0	0.0413028	0	0	0	0	0	0	0	0	0	0	0	0
ENSMUSG00000103890	Gm28724	chr1	142722856	142723150	+	295	0	1	0	1	5.12548e-15	1	0	0	0	0	0	0	0	0	0	0	0	0	0	0	0	0	0	0	0	0	0	0	0	0	0	0	0	0	0	0	0	0	0	0	0	0
ENSMUSG00000103891	Gm37941	chr9	86784547	86786855	-	2309	-0.78794	1	-3.47934	1	1.09782	1	1	2	1	0	2	0	2	1	1	0	0	0	1	0	0	1	2	0	0.036488	0.0772778	0.0330244	0	0.0679235	0	0.0563094	0.0408152	0.0338634	0	0	0	0.0421745	0	0	0.0371055	0.0565814	0
ENSMUSG00000103892	Gm31572	chrY	25891627	25892241	+	615	0	1	0	1	5.12548e-15	1	0	0	0	0	0	0	0	0	0	0	0	0	0	0	0	0	0	0	0	0	0	0	0	0	0	0	0	0	0	0	0	0	0	0	0	0
ENSMUSG00000103893	Ighv5-18	chr12;chr12	113875796;113876194	113876075;113876239	-;-	326	0	1	0	1	5.12548e-15	1	0	0	0	0	0	0	0	0	0	0	0	0	0	0	0	0	0	0	0	0	0	0	0	0	0	0	0	0	0	0	0	0	0	0	0	0
ENSMUSG00000103894	Gm37129	chrY	22737573	22737887	+	315	0	1	0	1	5.12548e-15	1	0	0	0	0	0	0	0	0	0	0	0	0	0	0	0	0	0	0	0	0	0	0	0	0	0	0	0	0	0	0	0	0	0	0	0	0
ENSMUSG00000103895	Gm37942	chr1	193366840	193367467	+	628	0	1	0	1	5.12548e-15	1	0	0	0	0	0	0	0	0	0	0	0	0	0	0	0	0	0	0	0	0	0	0	0	0	0	0	0	0	0	0	0	0	0	0	0	0
ENSMUSG00000103896	Gm37128	chr3	33190805	33191036	+	232	0	1	0	1	5.12548e-15	1	0	0	0	0	0	0	0	0	0	0	0	0	0	0	0	0	0	0	0	0	0	0	0	0	0	0	0	0	0	0	0	0	0	0	0	0
ENSMUSG00000103897	Pcdhga8	chr18;chr18;chr18;chr18	37725706;37825021;37833265;37839903	37728316;37825079;37833353;37841873	+;+;+;+	4730	-0.0368347	1	-0.0894295	1	-0.0647401	1	305	260	221	243	259	209	314	247	321	293	237	216	190	205	225	244	268	185	11.1288	10.0461	7.29839	10.302	8.79609	8.63229	8.84057	10.0814	10.8702	11.0852	7.34279	9.62771	8.01315	8.74124	8.38519	9.05374	7.58191	7.41458
ENSMUSG00000103898	Gm30238	chr12	112690986	112693588	-	2603	-0.502986	1	0.278058	1	0.172893	1	4	2	8	2	4	3	0	6	2	3	4	2	4	4	1	7	3	2	0.145952	0.0772778	0.264195	0.0847905	0.135847	0.123908	0	0.244891	0.0677268	0.1135	0.123929	0.0891454	0.168698	0.170561	0.0372675	0.259738	0.0848721	0.0801576
ENSMUSG00000103899	Gm37940	chr6	28796463	28799713	+	3251	-0.450476	1	-0.329862	1	-0.220533	1	4	2	3	1	3	2	1	3	3	4	1	0	3	0	1	2	2	0	0.145952	0.0772778	0.0990732	0.0423953	0.101885	0.0826056	0.0281547	0.122446	0.10159	0.151334	0.0309822	0	0.126523	0	0.0372675	0.074211	0.0565814	0
ENSMUSG00000103900	Gm37500	chr3	95356130	95357572	+	1443	0	1	-2.67558	1	-1.18223	1	0	0	0	0	0	0	0	2	0	0	0	0	0	4	0	0	2	0	0	0	0	0	0	0	0	0.0816304	0	0	0	0	0	0.170561	0	0	0.0565814	0
ENSMUSG00000103901	Gm37499	chr2	14149820	14153297	+	3478	-0.0022493	1	-0.0201362	1	-0.277048	1	116	109	136	101	139	94	128	93	151	130	103	97	112	101	124	100	141	88	4.23261	4.21164	4.49132	4.28192	4.72068	3.88246	3.6038	3.79581	5.11338	4.91835	3.19117	4.32355	4.72354	4.30666	4.62117	3.71055	3.98899	3.52693
ENSMUSG00000103902	Gm37501	chr3	93152178	93152868	+	691	0	1	0	1	5.12548e-15	1	0	0	0	0	0	0	0	0	0	0	0	0	0	0	0	0	0	0	0	0	0	0	0	0	0	0	0	0	0	0	0	0	0	0	0	0
ENSMUSG00000103903	Rps2-ps2	chr1	7664081	7664961	+	881	0	1	0	1	5.12548e-15	1	0	0	0	0	0	0	0	0	0	0	0	0	0	0	0	0	0	0	0	0	0	0	0	0	0	0	0	0	0	0	0	0	0	0	0	0
ENSMUSG00000103904	Gm37497	chr8	121947050	121947847	-	798	-1.83592	1	1.91342	1	1.80661	1	1	0	0	0	0	0	0	0	0	0	1	0	0	0	0	0	0	1	0.036488	0	0	0	0	0	0	0	0	0	0.0309822	0	0	0	0	0	0	0.0400788
ENSMUSG00000103905	Gm34379	chr3	63905429	63905718	+	290	2.70963	1	-1.18877	1	1.79852	1	0	0	0	0	1	1	0	2	1	0	0	1	0	0	0	0	0	1	0	0	0	0	0.0339618	0.0413028	0	0.0816304	0.0338634	0	0	0.0445727	0	0	0	0	0	0.0400788
ENSMUSG00000103906	Tigd5	chr15	75909735	75914535	+	4801	-0.288054	1	-0.357461	0.18085	0.142408	1	286	267	302	218	232	196	416	264	312	239	259	199	204	220	246	286	316	264	10.4356	10.3166	9.97337	9.24217	7.87913	8.09535	11.7123	10.7752	10.5654	9.04219	8.0244	8.86997	8.60359	9.38085	9.16781	10.6122	8.93986	10.5808
ENSMUSG00000103907	Gm37498	chr3	50400282	50404283	-	4002	0	1	0	1	5.12548e-15	1	0	0	0	0	0	0	0	0	0	0	0	0	0	0	0	0	0	0	0	0	0	0	0	0	0	0	0	0	0	0	0	0	0	0	0	0
ENSMUSG00000103908	Gm37502	chr1;chr1	170175382;170177488	170175452;170177772	-;-	356	0	1	1.8953	1	3.62017	1	0	0	0	0	0	0	0	0	0	0	1	0	0	0	0	0	5	0	0	0	0	0	0	0	0	0	0	0	0.0309822	0	0	0	0	0	0.141454	0
ENSMUSG00000103909	Gm31511	chrY;chrY;chrY;chrY;chrY;chrY;chrY;chrY;chrY	15156683;15168308;15168981;15176049;15176685;15183851;15184725;15186841;15187298	15156791;15168374;15169015;15176115;15176719;15183968;15184824;15186939;15187324	+;+;+;+;+;+;+;+;+	657	0	1	0	1	5.12548e-15	1	0	0	0	0	0	0	0	0	0	0	0	0	0	0	0	0	0	0	0	0	0	0	0	0	0	0	0	0	0	0	0	0	0	0	0	0
ENSMUSG00000103911	Gm38074	chr4;chr4;chr4	144957155;144958333;144958813	144957207;144958388;144958848	-;-;-	145	1.91046	1	1.43783	1	-1.96803	1	0	0	0	0	1	0	1	0	0	1	0	2	0	1	0	0	0	0	0	0	0	0	0.0339618	0	0.0281547	0	0	0.0378334	0	0.0891454	0	0.0426402	0	0	0	0
ENSMUSG00000103912	Gm33819	chr3;chr3;chr3;chr3;chr3	15153065;15157126;15160911;15170912;15171337	15153707;15157291;15161010;15171117;15171442	-;-;-;-;-	1221	2.7439	1	0	1	5.12548e-15	1	0	0	0	2	0	0	0	0	0	0	0	0	0	0	0	0	0	0	0	0	0	0.0847905	0	0	0	0	0	0	0	0	0	0	0	0	0	0
ENSMUSG00000103913	Gm18403	chr3	87054359	87054887	+	529	0	1	0	1	5.12548e-15	1	0	0	0	0	0	0	0	0	0	0	0	0	0	0	0	0	0	0	0	0	0	0	0	0	0	0	0	0	0	0	0	0	0	0	0	0
ENSMUSG00000103914	Gm38073	chr1	124375578	124379242	-	3665	0	1	0	1	5.12548e-15	1	0	0	0	0	0	0	0	0	0	0	0	0	0	0	0	0	0	0	0	0	0	0	0	0	0	0	0	0	0	0	0	0	0	0	0	0
ENSMUSG00000103915	Ighv1-6	chr12	114532972	114533264	-	293	0	1	0	1	5.12548e-15	1	0	0	0	0	0	0	0	0	0	0	0	0	0	0	0	0	0	0	0	0	0	0	0	0	0	0	0	0	0	0	0	0	0	0	0	0
ENSMUSG00000103916	Gm38071	chr16	77416624	77420001	+	3378	0	1	-3.04305	1	-0.166217	1	0	0	0	0	0	0	3	0	0	0	0	0	0	1	0	1	0	0	0	0	0	0	0	0	0.084464	0	0	0	0	0	0	0.0426402	0	0.0371055	0	0
ENSMUSG00000103917	Gm38072	chrY;chrY	18199139;18200527	18199354;18202472	+;+	2162	0	1	0	1	5.12548e-15	1	0	0	0	0	0	0	0	0	0	0	0	0	0	0	0	0	0	0	0	0	0	0	0	0	0	0	0	0	0	0	0	0	0	0	0	0
ENSMUSG00000103918	Ighv12-1	chr12	114107259	114107587	-	329	0	1	0	1	5.12548e-15	1	0	0	0	0	0	0	0	0	0	0	0	0	0	0	0	0	0	0	0	0	0	0	0	0	0	0	0	0	0	0	0	0	0	0	0	0
ENSMUSG00000103919	Gm21366	chrY;chrY;chrY;chrY;chrY;chrY;chrY;chrY;chrY;chrY	22835086;22835671;22837804;22838674;22845940;22846554;22853642;22854320;22859717;22861213	22835311;22835769;22837903;22838791;22845974;22846620;22853676;22854386;22859848;22861256	-;-;-;-;-;-;-;-;-;-	923	0	1	0	1	5.12548e-15	1	0	0	0	0	0	0	0	0	0	0	0	0	0	0	0	0	0	0	0	0	0	0	0	0	0	0	0	0	0	0	0	0	0	0	0	0
ENSMUSG00000103920	Gm37897	chr3	76546691	76550251	+	3561	-1.57608	1	-0.416741	1	1.42732	1	0	1	3	0	1	0	2	1	3	0	3	1	2	0	0	1	2	4	0	0.0386389	0.0990732	0	0.0339618	0	0.0563094	0.0408152	0.10159	0	0.0929467	0.0445727	0.0843489	0	0	0.0371055	0.0565814	0.160315
ENSMUSG00000103921	Gm5841	chr3	8327531	8329707	+	2177	0.0348545	1	0.896424	0.308113	-0.225515	1	22	12	21	12	19	21	20	13	16	23	46	15	23	21	30	23	25	26	0.802735	0.463667	0.693513	0.508743	0.645273	0.867359	0.563094	0.530597	0.541815	0.870169	1.42518	0.668591	0.970013	0.895445	1.11803	0.853426	0.707268	1.04205
ENSMUSG00000103922	Gm6123	chr1	4771131	4772199	+	1069	-0.0682772	1	0.777773	1	-0.329742	1	8	5	4	4	7	4	7	4	3	8	9	5	4	4	7	3	7	4	0.291904	0.193194	0.132098	0.169581	0.237732	0.165211	0.197083	0.163261	0.10159	0.302667	0.27884	0.222864	0.168698	0.170561	0.260873	0.111316	0.198035	0.160315
ENSMUSG00000103923	Gm37896	chr1;chr1;chr1;chr1	187447877;187448270;187459407;187462592	187448096;187448516;187461657;187462664	+;+;+;+	2791	0	1	-0.695329	1	-3.64909	1	0	0	0	0	0	0	0	1	1	0	1	0	1	0	3	0	0	0	0	0	0	0	0	0	0	0.0408152	0.0338634	0	0.0309822	0	0.0421745	0	0.111803	0	0	0
ENSMUSG00000103924	Gm37895	chr1	25775757	25780306	-	4550	0	1	1.9358	1	5.12548e-15	1	0	0	0	0	0	0	0	0	0	1	0	0	0	0	0	0	0	0	0	0	0	0	0	0	0	0	0	0.0378334	0	0	0	0	0	0	0	0
ENSMUSG00000103925	B230112G18Rik	chr8	23208512	23209362	+	851	-0.63734	1	-2.22585	0.369402	2.3754	0.453207	1	5	6	3	3	1	9	4	4	1	1	1	0	0	4	10	8	8	0.036488	0.193194	0.198146	0.127186	0.101885	0.0413028	0.253392	0.163261	0.135454	0.0378334	0.0309822	0.0445727	0	0	0.14907	0.371055	0.226326	0.32063
ENSMUSG00000103926	Gm37894	chr2	14037825	14040423	-	2599	2.67724	1	-1.80037	1	-2.74583	1	0	0	0	0	2	0	1	0	0	0	0	0	0	0	2	0	0	0	0	0	0	0	0.0679235	0	0.0281547	0	0	0	0	0	0	0	0.074535	0	0	0
ENSMUSG00000103927	Gm9932	chr5;chr5	100196611;100198714	100196715;100200724	+;+	2116	0	1	0	1	5.12548e-15	1	0	0	0	0	0	0	0	0	0	0	0	0	0	0	0	0	0	0	0	0	0	0	0	0	0	0	0	0	0	0	0	0	0	0	0	0
ENSMUSG00000103928	Gm37893	chr1	151445305	151447741	+	2437	-0.59542	1	-1.21522	1	-1.01123	1	10	5	13	2	8	7	2	8	10	3	5	0	13	5	4	1	8	4	0.36488	0.193194	0.429317	0.0847905	0.271694	0.28912	0.0563094	0.326521	0.338634	0.1135	0.154911	0	0.548268	0.213201	0.14907	0.0371055	0.226326	0.160315
ENSMUSG00000103929	Gm37892	chr3;chr3	80202492;80205400	80202729;80205598	-;-	437	0	1	2.72596	1	5.12548e-15	1	0	0	0	0	0	0	0	0	0	0	1	1	0	0	0	0	0	0	0	0	0	0	0	0	0	0	0	0	0.0309822	0.0445727	0	0	0	0	0	0
ENSMUSG00000103930	Gm36961	chr1	180976158	180976289	-	132	0	1	0	1	5.12548e-15	1	0	0	0	0	0	0	0	0	0	0	0	0	0	0	0	0	0	0	0	0	0	0	0	0	0	0	0	0	0	0	0	0	0	0	0	0
ENSMUSG00000103931	Gm36962	chr10	27613568	27615328	-	1761	0	1	0	1	5.12548e-15	1	0	0	0	0	0	0	0	0	0	0	0	0	0	0	0	0	0	0	0	0	0	0	0	0	0	0	0	0	0	0	0	0	0	0	0	0
ENSMUSG00000103932	Gm36963	chr16	77539882	77542205	+	2324	-1.55795	1	-0.618399	1	-1.95078	1	0	0	4	0	1	0	2	0	0	1	0	0	0	0	1	0	0	0	0	0	0.132098	0	0.0339618	0	0.0563094	0	0	0.0378334	0	0	0	0	0.0372675	0	0	0
ENSMUSG00000103933	Gm36964	chr1	8815842	8816039	+	198	-1.83846	1	2.71767	1	5.12548e-15	1	0	1	0	0	0	0	0	0	0	1	1	0	0	0	0	0	0	0	0	0.0386389	0	0	0	0	0	0	0	0.0378334	0.0309822	0	0	0	0	0	0	0
ENSMUSG00000103934	Ighv5-3	chr12;chr12	113589967;113590368	113590242;113590413	-;-	322	0	1	0	1	5.12548e-15	1	0	0	0	0	0	0	0	0	0	0	0	0	0	0	0	0	0	0	0	0	0	0	0	0	0	0	0	0	0	0	0	0	0	0	0	0
ENSMUSG00000103935	AY702102	chr2;chr2	169962015;169962128	169963187;169962987	-;-	1173	0	1	0	1	5.12548e-15	1	0	0	0	0	0	0	0	0	0	0	0	0	0	0	0	0	0	0	0	0	0	0	0	0	0	0	0	0	0	0	0	0	0	0	0	0
ENSMUSG00000103936	Gm36965	chr1	5617837	5618230	-	394	0	1	0	1	5.12548e-15	1	0	0	0	0	0	0	0	0	0	0	0	0	0	0	0	0	0	0	0	0	0	0	0	0	0	0	0	0	0	0	0	0	0	0	0	0
ENSMUSG00000103937	Gm37186	chr16	4170776	4173636	-	2861	0	1	0	1	-3.29959	1	0	0	0	0	0	0	0	0	0	0	0	0	3	0	0	0	0	0	0	0	0	0	0	0	0	0	0	0	0	0	0.126523	0	0	0	0	0
ENSMUSG00000103938	Gm36960	chr9	91128484	91130518	-	2035	0	1	1.96585	1	5.12548e-15	1	0	0	0	0	0	0	0	0	0	0	0	1	0	0	0	0	0	0	0	0	0	0	0	0	0	0	0	0	0	0.0445727	0	0	0	0	0	0
ENSMUSG00000103939	Ighv3-4	chr12;chr12	114253617;114254009	114253926;114254051	-;-	353	0	1	0	1	5.12548e-15	1	0	0	0	0	0	0	0	0	0	0	0	0	0	0	0	0	0	0	0	0	0	0	0	0	0	0	0	0	0	0	0	0	0	0	0	0
ENSMUSG00000103940	Gm38227	chr3	96263785	96265386	+	1602	2.59024	1	0.507568	1	1.0993	1	1	1	0	3	7	3	2	1	0	1	1	2	0	1	0	1	2	0	0.036488	0.0386389	0	0.127186	0.237732	0.123908	0.0563094	0.0408152	0	0.0378334	0.0309822	0.0891454	0	0.0426402	0	0.0371055	0.0565814	0
ENSMUSG00000103942	Gm34732	chr1;chr1	185082738;185085815	185083032;185085964	-;-	445	0	1	1.8953	1	5.12548e-15	1	0	0	0	0	0	0	0	0	0	0	1	0	0	0	0	0	0	0	0	0	0	0	0	0	0	0	0	0	0.0309822	0	0	0	0	0	0	0
ENSMUSG00000103943	Gm37344	chrY;chrY;chrY;chrY;chrY;chrY;chrY;chrY;chrY;chrY;chrY	15270053;15270506;15270506;15271175;15271179;15271179;15272088;15272088;15272799;15272799;15272799	15270691;15270691;15270691;15271360;15271360;15271360;15272271;15272271;15272867;15272867;15273287	+;+;+;+;+;+;+;+;+;+;+	1498	0	1	0	1	5.12548e-15	1	0	0	0	0	0	0	0	0	0	0	0	0	0	0	0	0	0	0	0	0	0	0	0	0	0	0	0	0	0	0	0	0	0	0	0	0
ENSMUSG00000103944	Rpl26-ps3	chr12	113825226	113825660	+	435	0	1	0	1	5.12548e-15	1	0	0	0	0	0	0	0	0	0	0	0	0	0	0	0	0	0	0	0	0	0	0	0	0	0	0	0	0	0	0	0	0	0	0	0	0
ENSMUSG00000103945	Gm38228	chr1	43560273	43561565	+	1293	-0.218775	1	0.373682	1	-0.944603	1	9	8	16	6	9	11	13	3	11	6	20	6	5	13	5	6	6	2	0.328392	0.309111	0.528391	0.254372	0.305656	0.454331	0.366011	0.122446	0.372498	0.227001	0.619645	0.267436	0.210872	0.554323	0.186338	0.222633	0.169744	0.0801576
ENSMUSG00000103947	Gm37345	chr3	45445669	45448806	+	3138	-0.284342	1	-0.183447	1	0.323762	1	1	5	10	4	3	5	2	3	5	1	5	2	2	3	1	1	5	3	0.036488	0.193194	0.330244	0.169581	0.101885	0.206514	0.0563094	0.122446	0.169317	0.0378334	0.154911	0.0891454	0.0843489	0.127921	0.0372675	0.0371055	0.141454	0.120236
ENSMUSG00000103948	4930594C11Rik	chr1	37485851	37488605	-	2755	0	1	1.93104	1	3.06908	1	0	0	0	0	0	0	0	0	0	1	0	0	0	0	0	2	1	0	0	0	0	0	0	0	0	0	0	0.0378334	0	0	0	0	0	0.074211	0.0282907	0
ENSMUSG00000103949	Gm38226	chr9	98771105	98771625	+	521	0	1	0	1	5.12548e-15	1	0	0	0	0	0	0	0	0	0	0	0	0	0	0	0	0	0	0	0	0	0	0	0	0	0	0	0	0	0	0	0	0	0	0	0	0
ENSMUSG00000103950	Gm8939	chr3	12892451	12893414	-	964	0	1	0	1	5.12548e-15	1	0	0	0	0	0	0	0	0	0	0	0	0	0	0	0	0	0	0	0	0	0	0	0	0	0	0	0	0	0	0	0	0	0	0	0	0
ENSMUSG00000103951	Gm37269	chr6	139776430	139778320	+	1891	0	1	0	1	5.12548e-15	1	0	0	0	0	0	0	0	0	0	0	0	0	0	0	0	0	0	0	0	0	0	0	0	0	0	0	0	0	0	0	0	0	0	0	0	0
ENSMUSG00000103952	Gm37268	chr3	41773181	41775794	+	2614	0	1	1.91509	1	1.51039	1	0	0	0	0	0	0	0	0	0	0	1	0	1	0	0	1	0	3	0	0	0	0	0	0	0	0	0	0	0.0309822	0	0.0421745	0	0	0.0371055	0	0.120236
ENSMUSG00000103953	Gm29718	chr1	136793034	136793510	+	477	-3.12411	1	-0.688698	1	0.295999	1	3	0	0	0	0	0	0	1	1	1	0	0	2	0	0	2	1	0	0.109464	0	0	0	0	0	0	0.0408152	0.0338634	0.0378334	0	0	0.0843489	0	0	0.074211	0.0282907	0
ENSMUSG00000103954	Gm37721	chrY;chrY;chrY;chrY;chrY;chrY;chrY;chrY;chrY;chrY;chrY	22696442;22696862;22696862;22697457;22697457;22698370;22698370;22698370;22699041;22699041;22699041	22696930;22696930;22696930;22697640;22697640;22698551;22698551;22698555;22699226;22699226;22699679	-;-;-;-;-;-;-;-;-;-;-	1498	0	1	0	1	5.12548e-15	1	0	0	0	0	0	0	0	0	0	0	0	0	0	0	0	0	0	0	0	0	0	0	0	0	0	0	0	0	0	0	0	0	0	0	0	0
ENSMUSG00000103955	Gm37270	chr4	135450881	135451210	+	330	0	1	0	1	5.12548e-15	1	0	0	0	0	0	0	0	0	0	0	0	0	0	0	0	0	0	0	0	0	0	0	0	0	0	0	0	0	0	0	0	0	0	0	0	0
ENSMUSG00000103956	Gm37118	chr18;chr18	37661952;37662572	37662296;37662632	-;-	406	0	1	0	1	5.12548e-15	1	0	0	0	0	0	0	0	0	0	0	0	0	0	0	0	0	0	0	0	0	0	0	0	0	0	0	0	0	0	0	0	0	0	0	0	0
ENSMUSG00000103957	Gm10766	chr2;chr2	127269449;127269709	127270054;127270032	-;-	606	0.0922088	1	-0.384442	1	-0.204072	1	1	1	0	0	1	1	0	1	2	1	0	1	2	0	0	1	1	0	0.036488	0.0386389	0	0	0.0339618	0.0413028	0	0.0408152	0.0677268	0.0378334	0	0.0445727	0.0843489	0	0	0.0371055	0.0282907	0
ENSMUSG00000103958	Gm8023	chr1	178266204	178267106	+	903	0	1	0.907899	1	5.12548e-15	1	0	0	0	0	0	0	0	0	1	2	0	0	0	0	0	0	0	0	0	0	0	0	0	0	0	0	0.0338634	0.0756669	0	0	0	0	0	0	0	0
ENSMUSG00000103959	Gm37720	chr5	57984212	57985452	+	1241	0	1	0	1	5.12548e-15	1	0	0	0	0	0	0	0	0	0	0	0	0	0	0	0	0	0	0	0	0	0	0	0	0	0	0	0	0	0	0	0	0	0	0	0	0
ENSMUSG00000103960	Gm37119	chr1	164031960	164032348	+	389	0	1	0	1	5.12548e-15	1	0	0	0	0	0	0	0	0	0	0	0	0	0	0	0	0	0	0	0	0	0	0	0	0	0	0	0	0	0	0	0	0	0	0	0	0
ENSMUSG00000103961	Gm36388	chr1;chr1;chr1;chr1	187616852;187627040;187630854;187651767	187618061;187627348;187630951;187651824	-;-;-;-	1675	0.87983	1	-1.81633	1	5.12548e-15	1	0	0	1	1	1	0	1	0	0	0	0	0	0	0	0	0	0	0	0	0	0.0330244	0.0423953	0.0339618	0	0.0281547	0	0	0	0	0	0	0	0	0	0	0
ENSMUSG00000103962	Gm38213	chr1	157621964	157622136	-	173	0	1	0	1	5.12548e-15	1	0	0	0	0	0	0	0	0	0	0	0	0	0	0	0	0	0	0	0	0	0	0	0	0	0	0	0	0	0	0	0	0	0	0	0	0
ENSMUSG00000103963	Gm30932	chr1;chr1	190594326;190604333	190594383;190604548	+;+	274	0	1	0	1	5.12548e-15	1	0	0	0	0	0	0	0	0	0	0	0	0	0	0	0	0	0	0	0	0	0	0	0	0	0	0	0	0	0	0	0	0	0	0	0	0
ENSMUSG00000103964	Gm8407	chr1	191001425	191001851	-	427	1.90999	1	-0.668045	1	5.12548e-15	1	0	0	0	0	1	0	1	0	1	1	0	0	0	0	0	0	0	0	0	0	0	0	0.0339618	0	0.0281547	0	0.0338634	0.0378334	0	0	0	0	0	0	0	0
ENSMUSG00000103965	Gm30173	chr3;chr3;chr3;chr3;chr3	52516964;52542395;52543452;52544725;52549663	52517146;52542425;52543605;52544927;52550219	+;+;+;+;+	1128	0	1	1.9358	1	1.17133	1	0	0	0	0	0	0	0	0	0	1	0	0	1	0	0	0	0	3	0	0	0	0	0	0	0	0	0	0.0378334	0	0	0.0421745	0	0	0	0	0.120236
ENSMUSG00000103966	Gm37120	chr1	132102365	132108323	+	5959	0.138538	1	-0.0322722	1	-0.26908	1	23	37	21	23	34	26	42	27	38	30	31	33	32	37	32	28	51	21	0.839223	1.42964	0.693513	0.975091	1.1547	1.07387	1.1825	1.10201	1.28681	1.135	0.960449	1.4709	1.34958	1.57769	1.19256	1.03895	1.44283	0.841655
ENSMUSG00000103967	Gm38214	chr9	88680939	88681926	-	988	1.03311	1	1.00444	0.965643	0.623784	1	2	5	6	5	11	9	4	1	7	7	5	10	4	7	7	10	15	8	0.0729759	0.193194	0.198146	0.211976	0.373579	0.371725	0.112619	0.0408152	0.237044	0.264834	0.154911	0.445727	0.168698	0.298482	0.260873	0.371055	0.424361	0.32063
ENSMUSG00000103968	2610509F24Rik	chr9	118402465	118403302	-	838	-0.69719	1	1.93276	1	5.12548e-15	1	0	0	2	0	1	0	0	0	0	1	0	0	0	0	0	0	0	0	0	0	0.0660488	0	0.0339618	0	0	0	0	0.0378334	0	0	0	0	0	0	0	0
ENSMUSG00000103969	Gm21890	chrY	25921142	25921837	+	696	0	1	0	1	5.12548e-15	1	0	0	0	0	0	0	0	0	0	0	0	0	0	0	0	0	0	0	0	0	0	0	0	0	0	0	0	0	0	0	0	0	0	0	0	0
ENSMUSG00000103970	Gm37678	chr9	108544214	108545359	+	1146	1.93015	1	0	1	5.12548e-15	1	0	0	0	0	0	1	0	0	0	0	0	0	0	0	0	0	0	0	0	0	0	0	0	0.0413028	0	0	0	0	0	0	0	0	0	0	0	0
ENSMUSG00000103971	Gm37679	chr1;chr1;chr1;chr1	158485032;158485907;158487784;158554238	158485813;158486005;158488032;158554299	-;-;-;-	1192	0	1	0	1	5.12548e-15	1	0	0	0	0	0	0	0	0	0	0	0	0	0	0	0	0	0	0	0	0	0	0	0	0	0	0	0	0	0	0	0	0	0	0	0	0
ENSMUSG00000103972	Gm37466	chr16	77381950	77382601	+	652	0	1	0	1	5.12548e-15	1	0	0	0	0	0	0	0	0	0	0	0	0	0	0	0	0	0	0	0	0	0	0	0	0	0	0	0	0	0	0	0	0	0	0	0	0
ENSMUSG00000103973	BC055308	chr1	95328681	95331218	+	2538	1.74052	1	-1.55812	1	-2.75843	1	0	0	1	0	4	0	2	1	1	0	1	0	0	0	2	0	0	0	0	0	0.0330244	0	0.135847	0	0.0563094	0.0408152	0.0338634	0	0.0309822	0	0	0	0.074535	0	0	0
ENSMUSG00000103975	Gm37676	chr1	131932464	131932970	-	507	0	1	0	1	2.56251	1	0	0	0	0	0	0	0	0	0	0	0	0	0	0	0	1	1	0	0	0	0	0	0	0	0	0	0	0	0	0	0	0	0	0.0371055	0.0282907	0
ENSMUSG00000103976	Gm37677	chr1	134819916	134827549	-	7634	-0.698311	1	3.22908	1	-0.171171	1	0	0	2	0	1	0	0	0	0	0	2	1	0	1	0	1	0	0	0	0	0.0660488	0	0.0339618	0	0	0	0	0	0.0619645	0.0445727	0	0.0426402	0	0.0371055	0	0
ENSMUSG00000103977	Gm37071	chrY;chrY;chrY;chrY;chrY;chrY;chrY;chrY;chrY;chrY;chrY	25077341;25077761;25077761;25078356;25078356;25079269;25079269;25079269;25079940;25079940;25079940	25077829;25077829;25077829;25078539;25078539;25079450;25079454;25079450;25080125;25080125;25080578	-;-;-;-;-;-;-;-;-;-;-	1498	0	1	0	1	5.12548e-15	1	0	0	0	0	0	0	0	0	0	0	0	0	0	0	0	0	0	0	0	0	0	0	0	0	0	0	0	0	0	0	0	0	0	0	0	0
ENSMUSG00000103978	4930474B08Rik	chr1	90870583	90871419	-	837	0	1	0	1	5.12548e-15	1	0	0	0	0	0	0	0	0	0	0	0	0	0	0	0	0	0	0	0	0	0	0	0	0	0	0	0	0	0	0	0	0	0	0	0	0
ENSMUSG00000103979	Gm20305	chr1	180854282	180854458	-	177	0.0836489	1	0.11527	1	-1.96078	1	0	1	0	1	0	0	1	0	0	1	0	0	0	0	1	0	0	0	0	0.0386389	0	0.0423953	0	0	0.0281547	0	0	0.0378334	0	0	0	0	0.0372675	0	0	0
ENSMUSG00000103980	Gm37450	chr1	171541692	171541861	+	170	0	1	0	1	5.12548e-15	1	0	0	0	0	0	0	0	0	0	0	0	0	0	0	0	0	0	0	0	0	0	0	0	0	0	0	0	0	0	0	0	0	0	0	0	0
ENSMUSG00000103981	Gm37449	chr3	155754971	155755240	-	270	0	1	0	1	5.12548e-15	1	0	0	0	0	0	0	0	0	0	0	0	0	0	0	0	0	0	0	0	0	0	0	0	0	0	0	0	0	0	0	0	0	0	0	0	0
ENSMUSG00000103982	Gm37451	chrY;chrY	25332503;25333908	25332725;25335851	+;+	2167	0	1	0	1	5.12548e-15	1	0	0	0	0	0	0	0	0	0	0	0	0	0	0	0	0	0	0	0	0	0	0	0	0	0	0	0	0	0	0	0	0	0	0	0	0
ENSMUSG00000103983	Gm20045	chr1	171320601	171326177	-	5577	-0.350187	1	-0.197193	1	-0.126257	1	12	3	7	5	8	3	11	8	10	13	7	3	12	5	4	17	2	3	0.437856	0.115917	0.231171	0.211976	0.271694	0.123908	0.309701	0.326521	0.338634	0.491835	0.216876	0.133718	0.506094	0.213201	0.14907	0.630793	0.0565814	0.120236
ENSMUSG00000103984	Gm37447	chr1	87036723	87039650	+	2928	-3.48811	1	0.133857	1	-3.2807	1	1	0	3	0	0	0	2	0	0	1	0	1	1	1	1	0	0	0	0.036488	0	0.0990732	0	0	0	0.0563094	0	0	0.0378334	0	0.0445727	0.0421745	0.0426402	0.0372675	0	0	0
ENSMUSG00000103985	Gm37446	chr18	37433412	37437547	-	4136	0	1	0	1	-1.94938	1	0	0	0	0	0	0	0	0	0	0	0	0	0	0	1	0	0	0	0	0	0	0	0	0	0	0	0	0	0	0	0	0	0.0372675	0	0	0
ENSMUSG00000103986	Gm5539	chr3	59767275	59768240	+	966	-0.383231	1	-0.8265	1	-1.97536	1	3	4	3	4	2	1	4	3	7	1	3	3	4	3	4	0	2	1	0.109464	0.154556	0.0990732	0.169581	0.0679235	0.0413028	0.112619	0.122446	0.237044	0.0378334	0.0929467	0.133718	0.168698	0.127921	0.14907	0	0.0565814	0.0400788
ENSMUSG00000103987	Gm37448	chrY	22447275	22447971	+	697	0	1	0	1	5.12548e-15	1	0	0	0	0	0	0	0	0	0	0	0	0	0	0	0	0	0	0	0	0	0	0	0	0	0	0	0	0	0	0	0	0	0	0	0	0
ENSMUSG00000103989	Ighv5-21	chr12	114320030	114320324	-	295	0	1	0	1	5.12548e-15	1	0	0	0	0	0	0	0	0	0	0	0	0	0	0	0	0	0	0	0	0	0	0	0	0	0	0	0	0	0	0	0	0	0	0	0	0
ENSMUSG00000103990	Ighv8-3	chr12	115003418	115003712	-	295	0	1	0	1	5.12548e-15	1	0	0	0	0	0	0	0	0	0	0	0	0	0	0	0	0	0	0	0	0	0	0	0	0	0	0	0	0	0	0	0	0	0	0	0	0
ENSMUSG00000103991	Gm38031	chr1	104776114	104779128	+	3015	0	1	0	1	5.12548e-15	1	0	0	0	0	0	0	0	0	0	0	0	0	0	0	0	0	0	0	0	0	0	0	0	0	0	0	0	0	0	0	0	0	0	0	0	0
ENSMUSG00000103992	Gm38029	chr3	29174838	29176927	+	2090	0.118962	1	-0.820722	1	0.120885	1	3	0	4	5	1	1	8	2	8	1	4	4	5	1	1	2	3	4	0.109464	0	0.132098	0.211976	0.0339618	0.0413028	0.225237	0.0816304	0.270907	0.0378334	0.123929	0.178291	0.210872	0.0426402	0.0372675	0.074211	0.0848721	0.160315
ENSMUSG00000103993	Gm38030	chr3	85914643	85915117	+	475	0	1	0	1	5.12548e-15	1	0	0	0	0	0	0	0	0	0	0	0	0	0	0	0	0	0	0	0	0	0	0	0	0	0	0	0	0	0	0	0	0	0	0	0	0
ENSMUSG00000103994	Gm38028	chrY;chrY	17957447;17958842	17957669;17960787	+;+	2169	0	1	0	1	5.12548e-15	1	0	0	0	0	0	0	0	0	0	0	0	0	0	0	0	0	0	0	0	0	0	0	0	0	0	0	0	0	0	0	0	0	0	0	0	0
ENSMUSG00000103995	5730488B01Rik	chr4	44702800	44705110	+	2311	0.0685963	1	1.93076	1	1.80369	1	0	1	0	0	1	0	0	0	0	1	0	0	0	0	0	0	0	1	0	0.0386389	0	0	0.0339618	0	0	0	0	0.0378334	0	0	0	0	0	0	0	0.0400788
ENSMUSG00000103996	4833421G17Rik	chr1	87865073	87865916	+	844	0	1	0	1	5.12548e-15	1	0	0	0	0	0	0	0	0	0	0	0	0	0	0	0	0	0	0	0	0	0	0	0	0	0	0	0	0	0	0	0	0	0	0	0	0
ENSMUSG00000103997	Gm38027	chr1	34985656	34985890	+	235	0	1	0	1	5.12548e-15	1	0	0	0	0	0	0	0	0	0	0	0	0	0	0	0	0	0	0	0	0	0	0	0	0	0	0	0	0	0	0	0	0	0	0	0	0
ENSMUSG00000103998	Gm38025	chr3;chr3	31341012;31344577	31342615;31345280	+;+	2308	-1.83809	1	2.71826	1	1.80106	1	0	1	0	0	0	0	0	0	0	1	1	0	0	0	0	0	0	1	0	0.0386389	0	0	0	0	0	0	0	0.0378334	0.0309822	0	0	0	0	0	0	0.0400788
ENSMUSG00000103999	Gm38026	chr1	128097591	128101470	-	3880	-1.82743	1	0	1	-0.181667	1	0	0	1	0	0	0	0	0	0	0	0	0	0	0	1	0	1	0	0	0	0.0330244	0	0	0	0	0	0	0	0	0	0	0	0.0372675	0	0.0282907	0
ENSMUSG00000104000	Gm38335	chr3;chr3	10022311;10025345	10023904;10025539	-;-	1789	0	1	-2.61403	1	5.12548e-15	1	0	0	0	0	0	0	0	0	2	0	0	0	0	0	0	0	0	0	0	0	0	0	0	0	0	0	0.0677268	0	0	0	0	0	0	0	0	0
ENSMUSG00000104001	Gm38334	chr3	51571111	51571423	-	313	0	1	0	1	5.12548e-15	1	0	0	0	0	0	0	0	0	0	0	0	0	0	0	0	0	0	0	0	0	0	0	0	0	0	0	0	0	0	0	0	0	0	0	0	0
ENSMUSG00000104002	Gm38336	chr1	34809360	34811908	-	2549	-0.288471	1	0.489994	1	2.51449	0.696483	3	2	7	3	4	2	3	5	6	6	6	6	2	1	0	12	5	5	0.109464	0.0772778	0.231171	0.127186	0.135847	0.0826056	0.084464	0.204076	0.203181	0.227001	0.185893	0.267436	0.0843489	0.0426402	0	0.445266	0.141454	0.200394
ENSMUSG00000104004	4930565D16Rik	chr3;chr3;chr3;chr3	84349376;84378143;84378779;84379728	84350107;84378300;84378806;84379921	-;-;-;-	1112	0	1	0	1	5.12548e-15	1	0	0	0	0	0	0	0	0	0	0	0	0	0	0	0	0	0	0	0	0	0	0	0	0	0	0	0	0	0	0	0	0	0	0	0	0
ENSMUSG00000104006	Gm38333	chr10	113996647	113997250	+	604	0	1	0	1	5.12548e-15	1	0	0	0	0	0	0	0	0	0	0	0	0	0	0	0	0	0	0	0	0	0	0	0	0	0	0	0	0	0	0	0	0	0	0	0	0
ENSMUSG00000104007	Gm38332	chr1	183918130	183918276	+	147	0	1	0	1	5.12548e-15	1	0	0	0	0	0	0	0	0	0	0	0	0	0	0	0	0	0	0	0	0	0	0	0	0	0	0	0	0	0	0	0	0	0	0	0	0
ENSMUSG00000104009	Gm38337	chr18	46112661	46113259	-	599	0	1	0	1	5.12548e-15	1	0	0	0	0	0	0	0	0	0	0	0	0	0	0	0	0	0	0	0	0	0	0	0	0	0	0	0	0	0	0	0	0	0	0	0	0
ENSMUSG00000104010	Gm37366	chr1	195042383	195044679	+	2297	0	1	0	1	5.12548e-15	1	0	0	0	0	0	0	0	0	0	0	0	0	0	0	0	0	0	0	0	0	0	0	0	0	0	0	0	0	0	0	0	0	0	0	0	0
ENSMUSG00000104011	Gm32391	chr1;chr1;chr1	164462442;164462757;164463688	164462598;164462837;164463989	+;+;+	540	0.206503	1	0.264248	1	-0.524726	1	15	19	27	16	24	25	27	19	23	33	24	18	25	16	35	17	26	19	0.54732	0.734139	0.891659	0.678324	0.815082	1.03257	0.760176	0.775488	0.778859	1.2485	0.743573	0.802309	1.05436	0.682244	1.30436	0.630793	0.735559	0.761497
ENSMUSG00000104012	Gm37364	chr7	143297698	143301617	+	3920	3.61976	1	0.147881	1	1.49015	1	0	0	0	0	0	4	2	1	0	3	0	0	1	0	0	1	1	2	0	0	0	0	0	0.165211	0.0563094	0.0408152	0	0.1135	0	0	0.0421745	0	0	0.0371055	0.0282907	0.0801576
ENSMUSG00000104013	Gm37365	chr3	44493495	44493903	-	409	0	1	0	1	5.12548e-15	1	0	0	0	0	0	0	0	0	0	0	0	0	0	0	0	0	0	0	0	0	0	0	0	0	0	0	0	0	0	0	0	0	0	0	0	0
ENSMUSG00000104014	4930562F17Rik	chr1;chr1;chr1;chr1;chr1	159134272;159135327;159149089;159165720;159166070	159134497;159135504;159149163;159165882;159166387	+;+;+;+;+	960	0	1	0	1	5.12548e-15	1	0	0	0	0	0	0	0	0	0	0	0	0	0	0	0	0	0	0	0	0	0	0	0	0	0	0	0	0	0	0	0	0	0	0	0	0
ENSMUSG00000104015	Gm10745	chr3;chr3;chr3;chr3;chr3	11823229;11825129;11828646;11834391;11844182	11824343;11825205;11828731;11834457;11844359	-;-;-;-;-	1523	0	1	0	1	-1.97576	1	0	0	0	0	0	0	0	0	0	0	0	0	0	1	0	0	0	0	0	0	0	0	0	0	0	0	0	0	0	0	0	0.0426402	0	0	0	0
ENSMUSG00000104016	Gm37362	chr1;chr1	161030582;161030936	161030694;161031456	+;+	634	0	1	0	1	5.12548e-15	1	0	0	0	0	0	0	0	0	0	0	0	0	0	0	0	0	0	0	0	0	0	0	0	0	0	0	0	0	0	0	0	0	0	0	0	0
ENSMUSG00000104017	Gm37363	chr1	3375556	3377788	-	2233	0	1	0	1	5.12548e-15	1	0	0	0	0	0	0	0	0	0	0	0	0	0	0	0	0	0	0	0	0	0	0	0	0	0	0	0	0	0	0	0	0	0	0	0	0
ENSMUSG00000104018	4833412K13Rik	chr1	78465448	78466926	-	1479	0.501131	1	-1.50555	1	0.673725	1	1	1	4	0	4	4	3	2	2	2	0	0	1	1	0	2	1	1	0.036488	0.0386389	0.132098	0	0.135847	0.165211	0.084464	0.0816304	0.0677268	0.0756669	0	0	0.0421745	0.0426402	0	0.074211	0.0282907	0.0400788
ENSMUSG00000104020	Gm37215	chr1	160589882	160591140	-	1259	0	1	0	1	1.75743	1	0	0	0	0	0	0	0	0	0	0	0	0	0	0	0	0	1	0	0	0	0	0	0	0	0	0	0	0	0	0	0	0	0	0	0.0282907	0
ENSMUSG00000104021	Gm36536	chr1;chr1;chr1;chr1	176430111;176454066;176518166;176527136	176430792;176454121;176518248;176527273	-;-;-;-	959	0	1	0	1	5.12548e-15	1	0	0	0	0	0	0	0	0	0	0	0	0	0	0	0	0	0	0	0	0	0	0	0	0	0	0	0	0	0	0	0	0	0	0	0	0
ENSMUSG00000104022	Gm37214	chr1;chr1	183420655;183421336	183420692;183422213	+;+	916	1.92887	1	-1.80326	1	5.12548e-15	1	0	0	0	1	0	0	1	0	0	0	0	0	0	0	0	0	0	0	0	0	0	0.0423953	0	0	0.0281547	0	0	0	0	0	0	0	0	0	0	0
ENSMUSG00000104023	Gm37213	chr3;chr3	70566262;70566952	70566502;70567296	-;-	586	0	1	0	1	5.12548e-15	1	0	0	0	0	0	0	0	0	0	0	0	0	0	0	0	0	0	0	0	0	0	0	0	0	0	0	0	0	0	0	0	0	0	0	0	0
ENSMUSG00000104024	Gm33571	chrY;chrY;chrY;chrY;chrY;chrY;chrY;chrY;chrY	26241150;26241536;26243679;26244553;26251816;26252427;26259491;26260145;26265541	26241176;26241634;26243778;26244670;26251850;26252493;26259525;26260211;26265649	-;-;-;-;-;-;-;-;-	657	0	1	0	1	5.12548e-15	1	0	0	0	0	0	0	0	0	0	0	0	0	0	0	0	0	0	0	0	0	0	0	0	0	0	0	0	0	0	0	0	0	0	0	0	0
ENSMUSG00000104025	E330040D14Rik	chr1	9967314	9968687	+	1374	0	1	0	1	5.12548e-15	1	0	0	0	0	0	0	0	0	0	0	0	0	0	0	0	0	0	0	0	0	0	0	0	0	0	0	0	0	0	0	0	0	0	0	0	0
ENSMUSG00000104026	Gm37212	chr1	160570161	160573810	-	3650	-1.83654	1	0.899872	1	-2.76691	1	0	1	0	0	0	0	0	0	1	0	1	1	0	1	1	0	0	0	0	0.0386389	0	0	0	0	0	0	0.0338634	0	0.0309822	0.0445727	0	0.0426402	0.0372675	0	0	0
ENSMUSG00000104027	Gm37211	chr1	25314276	25317708	-	3433	-1.81842	1	0	1	5.12548e-15	1	0	0	1	0	0	0	0	0	0	0	0	0	0	0	0	0	0	0	0	0	0.0330244	0	0	0	0	0	0	0	0	0	0	0	0	0	0	0
ENSMUSG00000104028	Gm5851	chr3	92262271	92263474	-	1204	-3.49606	1	-1.82537	1	5.12548e-15	1	1	2	1	0	0	0	0	0	1	0	0	0	0	0	0	0	0	0	0.036488	0.0772778	0.0330244	0	0	0	0	0	0.0338634	0	0	0	0	0	0	0	0	0
ENSMUSG00000104029	Gm37210	chr1	81520338	81522341	-	2004	0	1	0	1	5.12548e-15	1	0	0	0	0	0	0	0	0	0	0	0	0	0	0	0	0	0	0	0	0	0	0	0	0	0	0	0	0	0	0	0	0	0	0	0	0
ENSMUSG00000104030	5330406M23Rik	chr6	31108827	31110920	-	2094	0	1	0	1	5.12548e-15	1	0	0	0	0	0	0	0	0	0	0	0	0	0	0	0	0	0	0	0	0	0	0	0	0	0	0	0	0	0	0	0	0	0	0	0	0
ENSMUSG00000104031	Gm17771	chr3	19934242	19935388	+	1147	2.72797	1	-2.6399	1	-2.76523	1	0	0	0	2	0	0	0	2	0	0	0	0	0	1	1	0	0	0	0	0	0	0.0847905	0	0	0	0.0816304	0	0	0	0	0	0.0426402	0.0372675	0	0	0
ENSMUSG00000104032	Gm20833	chrY	17757509	17758204	+	696	0	1	0	1	5.12548e-15	1	0	0	0	0	0	0	0	0	0	0	0	0	0	0	0	0	0	0	0	0	0	0	0	0	0	0	0	0	0	0	0	0	0	0	0	0
ENSMUSG00000104033	Gm37773	chr3	118526151	118528270	+	2120	-0.345354	1	0.238779	1	-0.529674	1	6	6	6	6	4	3	9	4	3	1	7	9	6	2	2	3	1	4	0.218928	0.231833	0.198146	0.254372	0.135847	0.123908	0.253392	0.163261	0.10159	0.0378334	0.216876	0.401155	0.253047	0.0852804	0.074535	0.111316	0.0282907	0.160315
ENSMUSG00000104034	2900092N22Rik	chr2	14673404	14674812	+	1409	0	1	-1.796	1	5.12548e-15	1	0	0	0	0	0	0	1	0	0	0	0	0	0	0	0	0	0	0	0	0	0	0	0	0	0.0281547	0	0	0	0	0	0	0	0	0	0	0
ENSMUSG00000104035	Gm37774	chr18	61934976	61935220	-	245	0	1	0	1	5.12548e-15	1	0	0	0	0	0	0	0	0	0	0	0	0	0	0	0	0	0	0	0	0	0	0	0	0	0	0	0	0	0	0	0	0	0	0	0	0
ENSMUSG00000104036	Gm37775	chr1	149435015	149437327	-	2313	-1.84879	1	-2.67558	1	5.12548e-15	1	0	1	0	0	0	0	0	2	0	0	0	0	0	0	0	0	0	0	0	0.0386389	0	0	0	0	0	0.0816304	0	0	0	0	0	0	0	0	0	0
ENSMUSG00000104037	Gm37776	chr3	65678386	65680882	+	2497	-1.64728	1	0.352233	1	1.20939	1	3	4	4	2	1	0	3	1	2	1	2	4	2	0	0	2	3	1	0.109464	0.154556	0.132098	0.0847905	0.0339618	0	0.084464	0.0408152	0.0677268	0.0378334	0.0619645	0.178291	0.0843489	0	0	0.074211	0.0848721	0.0400788
ENSMUSG00000104038	Gm37771	chr3	59483024	59483288	+	265	0	1	0	1	5.12548e-15	1	0	0	0	0	0	0	0	0	0	0	0	0	0	0	0	0	0	0	0	0	0	0	0	0	0	0	0	0	0	0	0	0	0	0	0	0
ENSMUSG00000104039	Gm37772	chr1	127242091	127243484	+	1394	0	1	0	1	5.12548e-15	1	0	0	0	0	0	0	0	0	0	0	0	0	0	0	0	0	0	0	0	0	0	0	0	0	0	0	0	0	0	0	0	0	0	0	0	0
ENSMUSG00000104040	Gm37563	chr9	104262105	104263617	+	1513	0.105286	1	-0.381001	1	-1.38905	1	1	3	1	0	1	4	2	1	0	0	1	1	2	1	2	0	1	1	0.036488	0.115917	0.0330244	0	0.0339618	0.165211	0.0563094	0.0408152	0	0	0.0309822	0.0445727	0.0843489	0.0426402	0.074535	0	0.0282907	0.0400788
ENSMUSG00000104041	Gm37562	chr9	102052230	102056557	-	4328	0	1	2.72614	1	-0.977408	1	0	0	0	0	0	0	0	0	0	0	1	1	0	0	2	0	1	0	0	0	0	0	0	0	0	0	0	0	0.0309822	0.0445727	0	0	0.074535	0	0.0282907	0
ENSMUSG00000104042	Gm37564	chrX;chrX	42147988;42150022	42148157;42150181	-;-	330	0	1	0	1	5.12548e-15	1	0	0	0	0	0	0	0	0	0	0	0	0	0	0	0	0	0	0	0	0	0	0	0	0	0	0	0	0	0	0	0	0	0	0	0	0
ENSMUSG00000104043	Gm6525	chr3	84174104	84175132	+	1029	0.451	1	0.970021	1	-0.719176	1	5	0	2	0	5	4	5	2	3	4	7	7	3	9	5	3	4	5	0.18244	0	0.0660488	0	0.169809	0.165211	0.140773	0.0816304	0.10159	0.151334	0.216876	0.312009	0.126523	0.383762	0.186338	0.111316	0.113163	0.200394
ENSMUSG00000104044	Gm37566	chr1	105708573	105712927	+	4355	-2.62281	1	0	1	5.12548e-15	1	2	0	0	0	0	0	0	0	0	0	0	0	0	0	0	0	0	0	0.0729759	0	0	0	0	0	0	0	0	0	0	0	0	0	0	0	0	0
ENSMUSG00000104045	Gm37565	chr2;chr2;chr2;chr2	12697417;12704148;12705802;12706750	12697621;12704241;12705889;12706853	+;+;+;+	491	0	1	0	1	5.12548e-15	1	0	0	0	0	0	0	0	0	0	0	0	0	0	0	0	0	0	0	0	0	0	0	0	0	0	0	0	0	0	0	0	0	0	0	0	0
ENSMUSG00000104046	Gm37567	chr1	5307739	5310017	+	2279	0	1	0	1	5.12548e-15	1	0	0	0	0	0	0	0	0	0	0	0	0	0	0	0	0	0	0	0	0	0	0	0	0	0	0	0	0	0	0	0	0	0	0	0	0
ENSMUSG00000104048	Gm37561	chrY;chrY	13580701;13582023	13580832;13582258	-;-	368	0	1	0	1	5.12548e-15	1	0	0	0	0	0	0	0	0	0	0	0	0	0	0	0	0	0	0	0	0	0	0	0	0	0	0	0	0	0	0	0	0	0	0	0	0
ENSMUSG00000104050	Gm38127	chrY;chrY	18321027;18321888	18321307;18322074	+;+	468	0	1	0	1	5.12548e-15	1	0	0	0	0	0	0	0	0	0	0	0	0	0	0	0	0	0	0	0	0	0	0	0	0	0	0	0	0	0	0	0	0	0	0	0	0
ENSMUSG00000104051	Gm38128	chr3	44659902	44663151	+	3250	0	1	0	1	5.12548e-15	1	0	0	0	0	0	0	0	0	0	0	0	0	0	0	0	0	0	0	0	0	0	0	0	0	0	0	0	0	0	0	0	0	0	0	0	0
ENSMUSG00000104052	Gm38125	chr1	59801263	59804700	+	3438	0	1	-1.86412	1	5.12548e-15	1	0	0	0	0	0	0	0	1	0	0	0	0	0	0	0	0	0	0	0	0	0	0	0	0	0	0.0408152	0	0	0	0	0	0	0	0	0	0
ENSMUSG00000104053	Gm38126	chr1	160755687	160759689	+	4003	0	1	0	1	5.12548e-15	1	0	0	0	0	0	0	0	0	0	0	0	0	0	0	0	0	0	0	0	0	0	0	0	0	0	0	0	0	0	0	0	0	0	0	0	0
ENSMUSG00000104054	Gm38131	chr3	4393870	4394299	-	430	0	1	0	1	5.12548e-15	1	0	0	0	0	0	0	0	0	0	0	0	0	0	0	0	0	0	0	0	0	0	0	0	0	0	0	0	0	0	0	0	0	0	0	0	0
ENSMUSG00000104055	Gm38132	chr3;chr3;chr3;chr3;chr3	52186573;52186602;52187041;52187360;52187360	52186623;52187098;52187098;52187957;52187614	+;+;+;+;+	1124	0	1	0	1	5.12548e-15	1	0	0	0	0	0	0	0	0	0	0	0	0	0	0	0	0	0	0	0	0	0	0	0	0	0	0	0	0	0	0	0	0	0	0	0	0
ENSMUSG00000104056	ENSMUSG00000104056	chr14	55086253	55087291	-	1039	-1.52773	1	0.336589	1	-1.62936	1	2	2	3	0	0	2	0	0	6	5	2	0	3	4	7	1	1	3	0.0729759	0.0772778	0.0990732	0	0	0.0826056	0	0	0.203181	0.189167	0.0619645	0	0.126523	0.170561	0.260873	0.0371055	0.0282907	0.120236
ENSMUSG00000104057	Gm38130	chr1	88653085	88654845	+	1761	0	1	0	1	5.12548e-15	1	0	0	0	0	0	0	0	0	0	0	0	0	0	0	0	0	0	0	0	0	0	0	0	0	0	0	0	0	0	0	0	0	0	0	0	0
ENSMUSG00000104058	Etv3l	chr3;chr3	87554910;87555349	87555148;87555434	+;+	325	0	1	0	1	5.12548e-15	1	0	0	0	0	0	0	0	0	0	0	0	0	0	0	0	0	0	0	0	0	0	0	0	0	0	0	0	0	0	0	0	0	0	0	0	0
ENSMUSG00000104059	Gm9124	chr3	94009931	94011022	+	1092	0	1	0	1	-0.152246	1	0	0	0	0	0	0	0	0	0	0	0	0	0	0	1	1	0	0	0	0	0	0	0	0	0	0	0	0	0	0	0	0	0.0372675	0.0371055	0	0
ENSMUSG00000104060	Gm37954	chr1	131376461	131378531	-	2071	0	1	0	1	1.82459	1	0	0	0	0	0	0	0	0	0	0	0	0	0	0	0	0	0	1	0	0	0	0	0	0	0	0	0	0	0	0	0	0	0	0	0	0.0400788
ENSMUSG00000104061	Gm37953	chr9	101150312	101152195	+	1884	1.92092	1	0.120099	1	-0.226691	1	0	0	0	1	0	0	1	0	1	1	1	0	0	3	0	0	2	1	0	0	0	0.0423953	0	0	0.0281547	0	0.0338634	0.0378334	0.0309822	0	0	0.127921	0	0	0.0565814	0.0400788
ENSMUSG00000104062	Gm37952	chrY;chrY;chrY;chrY;chrY;chrY;chrY;chrY;chrY;chrY;chrY	23212218;23212641;23212641;23213234;23213234;23214147;23214147;23214147;23214818;23214818;23214818	23212706;23212706;23212706;23213417;23213417;23214328;23214328;23214332;23215003;23215003;23215455	-;-;-;-;-;-;-;-;-;-;-	1497	0	1	0	1	5.12548e-15	1	0	0	0	0	0	0	0	0	0	0	0	0	0	0	0	0	0	0	0	0	0	0	0	0	0	0	0	0	0	0	0	0	0	0	0	0
ENSMUSG00000104063	Pcdhgb7	chr18;chr18;chr18;chr18	37751600;37825021;37833265;37839903	37754193;37825079;37833353;37841873	+;+;+;+	4713	-0.130581	1	-0.113766	1	0.0597995	1	448	432	487	322	446	388	624	389	497	449	466	341	382	393	396	434	592	417	16.3466	16.692	16.0829	13.6513	15.1469	16.0255	17.5685	15.8771	16.8301	16.9872	14.4377	15.1993	16.1106	16.7576	14.7579	16.1038	16.7481	16.7129
ENSMUSG00000104064	Gm37956	chrX	103771646	103773655	-	2010	-1.19701	1	0	1	0.613195	1	1	0	2	0	0	1	0	0	0	0	0	0	0	0	1	1	0	1	0.036488	0	0.0660488	0	0	0.0413028	0	0	0	0	0	0	0	0	0.0372675	0.0371055	0	0.0400788
ENSMUSG00000104065	Gm37197	chr3	13429558	13429958	+	401	0	1	0	1	5.12548e-15	1	0	0	0	0	0	0	0	0	0	0	0	0	0	0	0	0	0	0	0	0	0	0	0	0	0	0	0	0	0	0	0	0	0	0	0	0
ENSMUSG00000104066	Gm37955	chr9	72716960	72717171	+	212	0	1	0	1	1.81061	1	0	0	0	0	0	0	0	0	0	0	0	0	0	0	0	1	0	0	0	0	0	0	0	0	0	0	0	0	0	0	0	0	0	0.0371055	0	0
ENSMUSG00000104067	Gm37196	chr1	47605996	47606901	+	906	0	1	1.8953	1	5.12548e-15	1	0	0	0	0	0	0	0	0	0	0	1	0	0	0	0	0	0	0	0	0	0	0	0	0	0	0	0	0	0.0309822	0	0	0	0	0	0	0
ENSMUSG00000104068	Gm37199	chr3	50624347	50628411	-	4065	0	1	0	1	5.12548e-15	1	0	0	0	0	0	0	0	0	0	0	0	0	0	0	0	0	0	0	0	0	0	0	0	0	0	0	0	0	0	0	0	0	0	0	0	0
ENSMUSG00000104069	Gm37198	chr1	60779352	60781461	+	2110	0	1	1.9358	1	5.12548e-15	1	0	0	0	0	0	0	0	0	0	1	0	0	0	0	0	0	0	0	0	0	0	0	0	0	0	0	0	0.0378334	0	0	0	0	0	0	0	0
ENSMUSG00000104070	Gm36866	chrY;chrY;chrY;chrY;chrY;chrY;chrY;chrY;chrY	24701863;24702249;24704390;24705266;24712531;24713143;24720208;24720862;24726259	24701889;24702347;24704489;24705383;24712565;24713209;24720242;24720928;24726367	-;-;-;-;-;-;-;-;-	657	0	1	0	1	5.12548e-15	1	0	0	0	0	0	0	0	0	0	0	0	0	0	0	0	0	0	0	0	0	0	0	0	0	0	0	0	0	0	0	0	0	0	0	0	0
ENSMUSG00000104071	Gm37028	chr5	117872813	117872919	+	107	0	1	0	1	5.12548e-15	1	0	0	0	0	0	0	0	0	0	0	0	0	0	0	0	0	0	0	0	0	0	0	0	0	0	0	0	0	0	0	0	0	0	0	0	0
ENSMUSG00000104072	4930448I06Rik	chr1;chr1;chr1	41167587;41176376;41180999	41167838;41176415;41181252	-;-;-	546	0	1	1.9358	1	5.12548e-15	1	0	0	0	0	0	0	0	0	0	1	0	0	0	0	0	0	0	0	0	0	0	0	0	0	0	0	0	0.0378334	0	0	0	0	0	0	0	0
ENSMUSG00000104073	Gm37029	chr3	4504831	4505069	+	239	0	1	0	1	5.12548e-15	1	0	0	0	0	0	0	0	0	0	0	0	0	0	0	0	0	0	0	0	0	0	0	0	0	0	0	0	0	0	0	0	0	0	0	0	0
ENSMUSG00000104074	Gm37025	chr3	86864492	86865320	+	829	-1.82428	1	0	1	1.80402	1	0	0	1	0	0	0	0	0	0	0	0	0	0	0	0	1	0	0	0	0	0.0330244	0	0	0	0	0	0	0	0	0	0	0	0	0.0371055	0	0
ENSMUSG00000104075	5430433H01Rik	chr3	51582306	51582847	+	542	0	1	0	1	5.12548e-15	1	0	0	0	0	0	0	0	0	0	0	0	0	0	0	0	0	0	0	0	0	0	0	0	0	0	0	0	0	0	0	0	0	0	0	0	0
ENSMUSG00000104076	Gm37026	chr2;chr2	70523042;70523478	70523286;70523767	-;-	535	1.93015	1	0	1	5.12548e-15	1	0	0	0	0	0	1	0	0	0	0	0	0	0	0	0	0	0	0	0	0	0	0	0	0.0413028	0	0	0	0	0	0	0	0	0	0	0	0
ENSMUSG00000104077	Gm37027	chr1;chr1	195017892;195018198	195018102;195018242	-;-	256	0	1	0	1	1.7575	1	0	0	0	0	0	0	0	0	0	0	0	0	0	0	0	0	1	0	0	0	0	0	0	0	0	0	0	0	0	0	0	0	0	0	0.0282907	0
ENSMUSG00000104078	Gm37023	chr9	72001378	72003803	-	2426	-0.695481	1	0	1	-1.97186	1	2	0	0	0	0	1	0	0	0	0	0	0	0	1	0	0	0	0	0.0729759	0	0	0	0	0.0413028	0	0	0	0	0	0	0	0.0426402	0	0	0	0
ENSMUSG00000104079	Gm37024	chr3	30488426	30489293	+	868	0	1	0	1	5.12548e-15	1	0	0	0	0	0	0	0	0	0	0	0	0	0	0	0	0	0	0	0	0	0	0	0	0	0	0	0	0	0	0	0	0	0	0	0	0
ENSMUSG00000104080	Gm38279	chr9	83174647	83175777	-	1131	2.7352	1	0	1	-1.97576	1	0	0	0	0	0	2	0	0	0	0	0	0	0	1	0	0	0	0	0	0	0	0	0	0.0826056	0	0	0	0	0	0	0	0.0426402	0	0	0	0
ENSMUSG00000104081	Gm38278	chr1	61702527	61703891	+	1365	0	1	0	1	1.75772	1	0	0	0	0	0	0	0	0	0	0	0	0	0	0	0	0	1	0	0	0	0	0	0	0	0	0	0	0	0	0	0	0	0	0	0.0282907	0
ENSMUSG00000104082	Gm7115	chr3;chr3;chr3;chr3;chr3;chr3	83811471;83815473;83819550;83823223;83829788;83832112	83811743;83815578;83819663;83823354;83829886;83832219	+;+;+;+;+;+	832	0	1	0	1	5.12548e-15	1	0	0	0	0	0	0	0	0	0	0	0	0	0	0	0	0	0	0	0	0	0	0	0	0	0	0	0	0	0	0	0	0	0	0	0	0
ENSMUSG00000104083	Gm29739	chr3	43764236	43764764	-	529	0	1	0	1	5.12548e-15	1	0	0	0	0	0	0	0	0	0	0	0	0	0	0	0	0	0	0	0	0	0	0	0	0	0	0	0	0	0	0	0	0	0	0	0	0
ENSMUSG00000104084	Gm38276	chr6	40889528	40890870	-	1343	0	1	0	1	5.12548e-15	1	0	0	0	0	0	0	0	0	0	0	0	0	0	0	0	0	0	0	0	0	0	0	0	0	0	0	0	0	0	0	0	0	0	0	0	0
ENSMUSG00000104085	Gm21427	chrY	25482701	25483396	+	696	0	1	0	1	5.12548e-15	1	0	0	0	0	0	0	0	0	0	0	0	0	0	0	0	0	0	0	0	0	0	0	0	0	0	0	0	0	0	0	0	0	0	0	0	0
ENSMUSG00000104086	1700039M15Rik	chr9;chr9	107241220;107242906	107241247;107243997	+;+	1120	0	1	0	1	5.12548e-15	1	0	0	0	0	0	0	0	0	0	0	0	0	0	0	0	0	0	0	0	0	0	0	0	0	0	0	0	0	0	0	0	0	0	0	0	0
ENSMUSG00000104087	Gm38277	chr1	90227160	90228526	-	1367	0	1	0	1	5.12548e-15	1	0	0	0	0	0	0	0	0	0	0	0	0	0	0	0	0	0	0	0	0	0	0	0	0	0	0	0	0	0	0	0	0	0	0	0	0
ENSMUSG00000104088	Gm38275	chr19	11582826	11584357	-	1532	0	1	0	1	5.12548e-15	1	0	0	0	0	0	0	0	0	0	0	0	0	0	0	0	0	0	0	0	0	0	0	0	0	0	0	0	0	0	0	0	0	0	0	0	0
ENSMUSG00000104089	Gm38274	chr3	42362630	42362777	-	148	0	1	0	1	5.12548e-15	1	0	0	0	0	0	0	0	0	0	0	0	0	0	0	0	0	0	0	0	0	0	0	0	0	0	0	0	0	0	0	0	0	0	0	0	0
ENSMUSG00000104090	ENSMUSG00000104090	chr10	22056284	22058630	-	2347	0.925852	1	-0.247591	1	-0.274769	1	9	7	10	16	19	11	26	15	18	8	23	14	18	11	10	13	15	10	0.328392	0.270472	0.330244	0.678324	0.645273	0.454331	0.732022	0.612228	0.609542	0.302667	0.712591	0.624018	0.75914	0.469042	0.372675	0.482371	0.424361	0.400788
ENSMUSG00000104091	Gm37317	chr3	18609808	18610831	-	1024	-0.346744	1	0.44333	1	0.286658	1	4	5	2	2	5	1	3	9	2	5	11	2	4	4	10	4	13	9	0.145952	0.193194	0.0660488	0.0847905	0.169809	0.0413028	0.084464	0.367337	0.0677268	0.189167	0.340805	0.0891454	0.168698	0.170561	0.372675	0.148422	0.367779	0.360709
ENSMUSG00000104092	A930014E01Rik	chr3	10304791	10305120	+	330	0	1	0	1	5.12548e-15	1	0	0	0	0	0	0	0	0	0	0	0	0	0	0	0	0	0	0	0	0	0	0	0	0	0	0	0	0	0	0	0	0	0	0	0	0
ENSMUSG00000104093	A330015K06Rik	chr3;chr3;chr3;chr3;chr3;chr3;chr3	65133060;65135594;65263855;65294299;65298293;65302600;65302600	65134614;65135808;65263960;65298526;65298526;65302657;65302685	-;-;-;-;-;-;-	6190	0.427646	1	1.23502	1	1.0947	1	3	0	5	1	3	6	4	0	1	3	4	4	3	0	0	5	2	1	0.109464	0	0.165122	0.0423953	0.101885	0.247817	0.112619	0	0.0338634	0.1135	0.123929	0.178291	0.126523	0	0	0.185527	0.0565814	0.0400788
ENSMUSG00000104094	Gm37314	chr9	101188598	101191282	-	2685	0.911252	1	0.126925	1	0.673368	1	2	0	3	3	4	2	3	2	0	0	4	1	0	0	2	1	2	1	0.0729759	0	0.0990732	0.127186	0.135847	0.0826056	0.084464	0.0816304	0	0	0.123929	0.0445727	0	0	0.074535	0.0371055	0.0565814	0.0400788
ENSMUSG00000104095	Gm37315	chr1	20062070	20065548	-	3479	0	1	0	1	5.12548e-15	1	0	0	0	0	0	0	0	0	0	0	0	0	0	0	0	0	0	0	0	0	0	0	0	0	0	0	0	0	0	0	0	0	0	0	0	0
ENSMUSG00000104096	Gm20356	chr3;chr3;chr3;chr3	74009217;74014763;74015000;74017090	74011251;74014899;74015116;74017277	-;-;-;-	2477	0	1	0	1	5.12548e-15	1	0	0	0	0	0	0	0	0	0	0	0	0	0	0	0	0	0	0	0	0	0	0	0	0	0	0	0	0	0	0	0	0	0	0	0	0
ENSMUSG00000104097	Gm37313	chr1;chr1	177989662;177998694	177989905;177998739	-;-	290	0.0699087	1	0	1	-1.96991	1	1	0	0	0	1	0	0	0	0	0	0	0	0	1	0	0	0	0	0.036488	0	0	0	0.0339618	0	0	0	0	0	0	0	0	0.0426402	0	0	0	0
ENSMUSG00000104098	AA619741	chr1	34635544	34636189	-	646	0	1	0	1	5.12548e-15	1	0	0	0	0	0	0	0	0	0	0	0	0	0	0	0	0	0	0	0	0	0	0	0	0	0	0	0	0	0	0	0	0	0	0	0	0
ENSMUSG00000104099	Gm37312	chr11;chr11	45274418;45296293	45275004;45296390	-;-	685	0	1	0	1	5.12548e-15	1	0	0	0	0	0	0	0	0	0	0	0	0	0	0	0	0	0	0	0	0	0	0	0	0	0	0	0	0	0	0	0	0	0	0	0	0
ENSMUSG00000104100	Gm37880	chr1	25362564	25365820	-	3257	0	1	0	1	5.12548e-15	1	0	0	0	0	0	0	0	0	0	0	0	0	0	0	0	0	0	0	0	0	0	0	0	0	0	0	0	0	0	0	0	0	0	0	0	0
ENSMUSG00000104101	Gm37881	chr2	11683126	11683546	+	421	0	1	0	1	5.12548e-15	1	0	0	0	0	0	0	0	0	0	0	0	0	0	0	0	0	0	0	0	0	0	0	0	0	0	0	0	0	0	0	0	0	0	0	0	0
ENSMUSG00000104102	Gm32496	chr3;chr3;chr3	8628051;8628335;8632016	8628174;8628473;8632454	+;+;+	702	-1.81842	1	0	1	5.12548e-15	1	0	0	1	0	0	0	0	0	0	0	0	0	0	0	0	0	0	0	0	0	0.0330244	0	0	0	0	0	0	0	0	0	0	0	0	0	0	0
ENSMUSG00000104103	Gm9517	chr12	113629994	113630867	-	874	-0.012633	1	0.749127	0.558659	-0.00728208	1	18	19	17	12	26	12	16	17	27	23	51	20	23	14	23	23	34	14	0.656784	0.734139	0.561415	0.508743	0.883006	0.495634	0.450475	0.693858	0.914312	0.870169	1.58009	0.891454	0.970013	0.596963	0.857153	0.853426	0.961884	0.561103
ENSMUSG00000104104	Gm37877	chr1	99847984	99850692	+	2709	0	1	0	1	5.12548e-15	1	0	0	0	0	0	0	0	0	0	0	0	0	0	0	0	0	0	0	0	0	0	0	0	0	0	0	0	0	0	0	0	0	0	0	0	0
ENSMUSG00000104105	Gm37878	chr6;chr6	41021243;41021742	41021486;41021884	-;-	387	0	1	0	1	5.12548e-15	1	0	0	0	0	0	0	0	0	0	0	0	0	0	0	0	0	0	0	0	0	0	0	0	0	0	0	0	0	0	0	0	0	0	0	0	0
ENSMUSG00000104106	Gm10848	chr2;chr2;chr2	14706834;14715998;14739612	14708436;14716094;14739722	-;-;-	1811	0	1	-1.80743	1	1.77319	1	0	0	0	0	0	0	1	0	0	0	0	0	0	0	0	0	1	0	0	0	0	0	0	0	0.0281547	0	0	0	0	0	0	0	0	0	0.0282907	0
ENSMUSG00000104107	Gm37879	chr9	71939591	71941585	-	1995	0	1	0	1	5.12548e-15	1	0	0	0	0	0	0	0	0	0	0	0	0	0	0	0	0	0	0	0	0	0	0	0	0	0	0	0	0	0	0	0	0	0	0	0	0
ENSMUSG00000104108	Gm37876	chr3;chr3	86768071;86778515	86769522;86778653	-;-	1591	-0.340989	1	0.156262	1	0.549165	1	1	0	6	0	3	2	4	0	1	0	3	2	1	0	3	4	2	1	0.036488	0	0.198146	0	0.101885	0.0826056	0.112619	0	0.0338634	0	0.0929467	0.0891454	0.0421745	0	0.111803	0.148422	0.0565814	0.0400788
ENSMUSG00000104109	Gm30292	chr3;chr3;chr3;chr3;chr3	52789004;52791776;52792051;52793331;52797688	52791369;52791924;52792143;52793624;52797785	-;-;-;-;-	3000	0.0992074	1	3.19546	1	-1.96922	1	1	1	0	0	0	2	0	0	0	0	3	0	1	0	0	0	0	0	0.036488	0.0386389	0	0	0	0.0826056	0	0	0	0	0.0929467	0	0.0421745	0	0	0	0	0
ENSMUSG00000104110	Gm37295	chr3	48078341	48078449	+	109	0	1	0	1	5.12548e-15	1	0	0	0	0	0	0	0	0	0	0	0	0	0	0	0	0	0	0	0	0	0	0	0	0	0	0	0	0	0	0	0	0	0	0	0	0
ENSMUSG00000104111	Gm37294	chr1;chr1	160041701;160044148	160042010;160044331	-;-	494	0	1	0	1	5.12548e-15	1	0	0	0	0	0	0	0	0	0	0	0	0	0	0	0	0	0	0	0	0	0	0	0	0	0	0	0	0	0	0	0	0	0	0	0	0
ENSMUSG00000104112	Gm37293	chr1	137811849	137812143	+	295	0	1	0	1	5.12548e-15	1	0	0	0	0	0	0	0	0	0	0	0	0	0	0	0	0	0	0	0	0	0	0	0	0	0	0	0	0	0	0	0	0	0	0	0	0
ENSMUSG00000104113	Gm37292	chr7	31208357	31209114	+	758	-0.0590118	1	1.50179	1	-0.335838	1	2	4	3	1	5	2	1	1	2	4	7	0	4	5	5	6	5	2	0.0729759	0.154556	0.0990732	0.0423953	0.169809	0.0826056	0.0281547	0.0408152	0.0677268	0.151334	0.216876	0	0.168698	0.213201	0.186338	0.222633	0.141454	0.0801576
ENSMUSG00000104114	Gm37297	chr1	89483438	89485821	+	2384	0	1	-1.83002	1	5.12548e-15	1	0	0	0	0	0	0	0	0	1	0	0	0	0	0	0	0	0	0	0	0	0	0	0	0	0	0	0.0338634	0	0	0	0	0	0	0	0	0
ENSMUSG00000104115	Ighv8-1	chr12	114332796	114333086	-	291	0	1	0	1	5.12548e-15	1	0	0	0	0	0	0	0	0	0	0	0	0	0	0	0	0	0	0	0	0	0	0	0	0	0	0	0	0	0	0	0	0	0	0	0	0
ENSMUSG00000104116	Gm37296	chr15	68338295	68341216	-	2922	-0.676118	1	0.79554	1	-0.240674	1	5	6	3	3	5	0	4	1	5	4	8	4	3	6	4	4	8	1	0.18244	0.231833	0.0990732	0.127186	0.169809	0	0.112619	0.0408152	0.169317	0.151334	0.247858	0.178291	0.126523	0.255841	0.14907	0.148422	0.226326	0.0400788
ENSMUSG00000104117	Gm20743	chr1;chr1;chr1;chr1;chr1;chr1;chr1;chr1;chr1	164863133;164863358;164864527;164864527;164866238;164870138;164870554;164933929;164935818	164863475;164863475;164864643;164864643;164866339;164870266;164871438;164935565;164936775	+;+;+;+;+;+;+;+;+	4171	2.70036	1	-3.48511	1	-0.195571	1	0	0	0	0	2	0	1	1	2	0	0	0	2	0	0	2	0	0	0	0	0	0	0.0679235	0	0.0281547	0.0408152	0.0677268	0	0	0	0.0843489	0	0	0.074211	0	0
ENSMUSG00000104118	Gm37298	chr1	137909291	137913158	+	3868	-0.275913	1	2.08412	1	-0.215101	1	3	0	1	0	2	1	1	0	0	3	2	0	0	1	2	1	2	0	0.109464	0	0.0330244	0	0.0679235	0.0413028	0.0281547	0	0	0.1135	0.0619645	0	0	0.0426402	0.074535	0.0371055	0.0565814	0
ENSMUSG00000104120	Gm37484	chr9	86712004	86714526	+	2523	2.7439	1	0	1	1.81061	1	0	0	0	2	0	0	0	0	0	0	0	0	0	0	0	1	0	0	0	0	0	0.0847905	0	0	0	0	0	0	0	0	0	0	0	0.0371055	0	0
ENSMUSG00000104121	Gm37485	chr1	86801075	86804027	+	2953	0	1	0	1	5.12548e-15	1	0	0	0	0	0	0	0	0	0	0	0	0	0	0	0	0	0	0	0	0	0	0	0	0	0	0	0	0	0	0	0	0	0	0	0	0
ENSMUSG00000104122	Gm37482	chr3	155094865	155097655	+	2791	0	1	-1.80339	1	1.81366	1	0	0	0	0	0	0	1	0	0	0	0	0	0	0	0	0	0	1	0	0	0	0	0	0	0.0281547	0	0	0	0	0	0	0	0	0	0	0.0400788
ENSMUSG00000104123	Gm37483	chr1	4363346	4364829	-	1484	0	1	0	1	5.12548e-15	1	0	0	0	0	0	0	0	0	0	0	0	0	0	0	0	0	0	0	0	0	0	0	0	0	0	0	0	0	0	0	0	0	0	0	0	0
ENSMUSG00000104125	Gm37488	chr3	60604384	60607757	+	3374	0	1	0	1	-0.202756	1	0	0	0	0	0	0	0	0	0	0	0	0	0	1	0	0	1	0	0	0	0	0	0	0	0	0	0	0	0	0	0	0.0426402	0	0	0.0282907	0
ENSMUSG00000104126	Gm37486	chr1	178299396	178299800	+	405	0.319673	1	-0.0530446	1	0.319425	1	21	25	23	24	33	23	33	21	23	16	38	14	16	25	19	28	48	14	0.766247	0.965972	0.759561	1.01749	1.12074	0.949964	0.929104	0.857119	0.778859	0.605335	1.17732	0.624018	0.674791	1.06601	0.708083	1.03895	1.35795	0.561103
ENSMUSG00000104127	Gm20928	chrY	14029703	14030398	-	696	0	1	0	1	5.12548e-15	1	0	0	0	0	0	0	0	0	0	0	0	0	0	0	0	0	0	0	0	0	0	0	0	0	0	0	0	0	0	0	0	0	0	0	0	0
ENSMUSG00000104129	Ighv6-2	chr12	114089387	114089681	-	295	0	1	0	1	5.12548e-15	1	0	0	0	0	0	0	0	0	0	0	0	0	0	0	0	0	0	0	0	0	0	0	0	0	0	0	0	0	0	0	0	0	0	0	0	0
ENSMUSG00000104130	Gm36951	chr1	129710543	129713229	+	2687	0	1	0	1	-2.73957	1	0	0	0	0	0	0	0	0	0	0	0	0	0	0	2	0	0	0	0	0	0	0	0	0	0	0	0	0	0	0	0	0	0.074535	0	0	0
ENSMUSG00000104131	Gm36950	chrY;chrY;chrY;chrY;chrY;chrY;chrY;chrY;chrY;chrY;chrY	21052482;21052902;21052902;21053498;21053498;21054411;21054411;21054411;21055082;21055082;21055082	21052970;21052970;21052970;21053681;21053681;21054592;21054592;21054596;21055268;21055268;21055721	-;-;-;-;-;-;-;-;-;-;-	1499	0	1	0	1	5.12548e-15	1	0	0	0	0	0	0	0	0	0	0	0	0	0	0	0	0	0	0	0	0	0	0	0	0	0	0	0	0	0	0	0	0	0	0	0	0
ENSMUSG00000104132	Gm36952	chr1	25797281	25800905	-	3625	2.73532	1	-1.85227	1	1.76695	1	0	0	0	2	0	0	0	1	0	0	0	0	0	0	0	0	1	0	0	0	0	0.0847905	0	0	0	0.0408152	0	0	0	0	0	0	0	0	0.0282907	0
ENSMUSG00000104133	4921511E07Rik	chr1	16930970	16931796	+	827	0	1	0	1	5.12548e-15	1	0	0	0	0	0	0	0	0	0	0	0	0	0	0	0	0	0	0	0	0	0	0	0	0	0	0	0	0	0	0	0	0	0	0	0	0
ENSMUSG00000104134	Gm2328	chr3	49632435	49632969	-	535	0	1	0	1	5.12548e-15	1	0	0	0	0	0	0	0	0	0	0	0	0	0	0	0	0	0	0	0	0	0	0	0	0	0	0	0	0	0	0	0	0	0	0	0	0
ENSMUSG00000104135	Gm36953	chr3;chr3	93499815;93500091	93499872;93500300	-;-	268	0	1	0	1	5.12548e-15	1	0	0	0	0	0	0	0	0	0	0	0	0	0	0	0	0	0	0	0	0	0	0	0	0	0	0	0	0	0	0	0	0	0	0	0	0
ENSMUSG00000104136	Gm36955	chr1	54518610	54520270	-	1661	-1.577	1	1.78437	1	-1.96624	1	1	2	1	0	0	1	0	0	1	1	2	1	1	0	0	0	0	0	0.036488	0.0772778	0.0330244	0	0	0.0413028	0	0	0.0338634	0.0378334	0.0619645	0.0445727	0.0421745	0	0	0	0	0
ENSMUSG00000104137	Gm36954	chr11	9705261	9705623	-	363	1.89145	1	0	1	5.12548e-15	1	0	0	0	0	1	0	0	0	0	0	0	0	0	0	0	0	0	0	0	0	0	0	0.0339618	0	0	0	0	0	0	0	0	0	0	0	0	0
ENSMUSG00000104138	Gm36949	chr1	21454691	21457017	-	2327	1.89145	1	0	1	5.12548e-15	1	0	0	0	0	1	0	0	0	0	0	0	0	0	0	0	0	0	0	0	0	0	0	0.0339618	0	0	0	0	0	0	0	0	0	0	0	0	0
ENSMUSG00000104140	Gm37140	chr1	97878382	97880065	-	1684	0	1	2.66763	1	5.12548e-15	1	0	0	0	0	0	0	0	0	0	0	2	0	0	0	0	0	0	0	0	0	0	0	0	0	0	0	0	0	0.0619645	0	0	0	0	0	0	0
ENSMUSG00000104141	Gm6140	chr3	4890266	4891231	-	966	-3.76684	1	0.1187	1	5.12548e-15	1	1	0	4	0	0	0	0	0	1	0	0	1	0	0	0	0	0	0	0.036488	0	0.132098	0	0	0	0	0	0.0338634	0	0	0.0445727	0	0	0	0	0	0
ENSMUSG00000104142	Gm37141	chr4	151915993	151916414	-	422	0	1	0	1	5.12548e-15	1	0	0	0	0	0	0	0	0	0	0	0	0	0	0	0	0	0	0	0	0	0	0	0	0	0	0	0	0	0	0	0	0	0	0	0	0
ENSMUSG00000104144	Gm18433	chr3	93689841	93690037	+	197	0	1	0	1	5.12548e-15	1	0	0	0	0	0	0	0	0	0	0	0	0	0	0	0	0	0	0	0	0	0	0	0	0	0	0	0	0	0	0	0	0	0	0	0	0
ENSMUSG00000104145	D130019J16Rik	chr1	137935189	137937346	+	2158	-0.778312	1	-0.771808	1	1.76996	1	1	0	3	1	1	0	4	0	2	2	0	1	0	1	0	1	2	2	0.036488	0	0.0990732	0.0423953	0.0339618	0	0.112619	0	0.0677268	0.0756669	0	0.0445727	0	0.0426402	0	0.0371055	0.0565814	0.0801576
ENSMUSG00000104146	Gm30175	chrY	24865431	24866045	+	615	0	1	0	1	5.12548e-15	1	0	0	0	0	0	0	0	0	0	0	0	0	0	0	0	0	0	0	0	0	0	0	0	0	0	0	0	0	0	0	0	0	0	0	0	0
ENSMUSG00000104147	Gm37142	chr1	141420037	141423146	-	3110	0	1	0	1	5.12548e-15	1	0	0	0	0	0	0	0	0	0	0	0	0	0	0	0	0	0	0	0	0	0	0	0	0	0	0	0	0	0	0	0	0	0	0	0	0
ENSMUSG00000104148	Pcdha2	chr18;chr18;chr18;chr18;chr18;chr18;chr18;chr18;chr18	36939205;36939224;37156155;37156155;37159265;37159265;37184946;37184946;37185476	36941705;36941705;37156213;37156213;37159353;37159353;37185047;37187657;37187388	+;+;+;+;+;+;+;+;+	5361	0.0566611	1	-0.191246	1	-0.127365	1	93	75	91	76	86	86	112	76	119	110	74	58	113	82	86	105	128	73	3.39338	2.89792	3.00522	3.22204	2.92071	3.55204	3.15332	3.10195	4.02975	4.16168	2.29268	2.58522	4.76571	3.4965	3.20501	3.89608	3.62121	2.92575
ENSMUSG00000104149	Gm37138	chr1	15556249	15558337	+	2089	0	1	0	1	5.12548e-15	1	0	0	0	0	0	0	0	0	0	0	0	0	0	0	0	0	0	0	0	0	0	0	0	0	0	0	0	0	0	0	0	0	0	0	0	0
ENSMUSG00000104150	Gm44573	chr7	39542537	39544906	-	2370	0	1	-1.82709	1	-0.19386	1	0	0	0	0	0	0	0	0	1	0	0	0	0	1	0	0	1	0	0	0	0	0	0	0	0	0	0.0338634	0	0	0	0	0.0426402	0	0	0.0282907	0
ENSMUSG00000104152	Ighv10-4	chr12	114547258	114547556	-	299	0	1	0	1	5.12548e-15	1	0	0	0	0	0	0	0	0	0	0	0	0	0	0	0	0	0	0	0	0	0	0	0	0	0	0	0	0	0	0	0	0	0	0	0	0
ENSMUSG00000104153	Gm38105	chr2	14611217	14613837	+	2621	0	1	0	1	5.12548e-15	1	0	0	0	0	0	0	0	0	0	0	0	0	0	0	0	0	0	0	0	0	0	0	0	0	0	0	0	0	0	0	0	0	0	0	0	0
ENSMUSG00000104154	Gm38104	chr1	176751521	176753415	-	1895	-0.574103	1	0.0805336	1	-0.944329	1	17	11	41	13	17	12	25	10	18	9	29	13	17	22	10	14	10	6	0.620296	0.425028	1.354	0.551138	0.57735	0.495634	0.703867	0.408152	0.609542	0.340501	0.898485	0.579445	0.716966	0.938085	0.372675	0.519477	0.282907	0.240473
ENSMUSG00000104155	Gm38103	chr12	56609613	56610476	-	864	-1.83801	1	0	1	5.12548e-15	1	1	0	0	0	0	0	0	0	0	0	0	0	0	0	0	0	0	0	0.036488	0	0	0	0	0	0	0	0	0	0	0	0	0	0	0	0	0
ENSMUSG00000104156	Gm38102	chr5;chr5;chr5	123133939;123135761;123135828	123134009;123137695;123135930	+;+;+	2006	0.885165	1	0.901516	1	5.12548e-15	1	0	0	1	1	0	1	1	0	0	1	1	0	0	0	0	0	0	0	0	0	0.0330244	0.0423953	0	0.0413028	0.0281547	0	0	0.0378334	0.0309822	0	0	0	0	0	0	0
ENSMUSG00000104157	Gm38101	chr1	176276213	176279769	+	3557	0.215889	1	0.737138	0.788814	-0.644162	1	19	10	10	14	17	11	14	5	12	14	21	12	15	15	30	14	19	12	0.693272	0.386389	0.330244	0.593534	0.57735	0.454331	0.394166	0.204076	0.406361	0.529668	0.650627	0.534873	0.632617	0.639603	1.11803	0.519477	0.537524	0.480945
ENSMUSG00000104158	Gm38100	chr1;chr1;chr1	175920329;175920370;175921797	175921688;175921698;175922225	+;+;+	1799	-0.406653	1	-0.749921	1	-1.08793	1	0	2	1	1	0	1	3	1	0	0	1	1	1	0	3	1	1	0	0	0.0772778	0.0330244	0.0423953	0	0.0413028	0.084464	0.0408152	0	0	0.0309822	0.0445727	0.0421745	0	0.111803	0.0371055	0.0282907	0
ENSMUSG00000104159	Gm38099	chr17	31532291	31535460	-	3170	0	1	0.96213	1	5.12548e-15	1	0	0	0	0	0	0	0	0	1	0	0	2	0	0	0	0	0	0	0	0	0	0	0	0	0	0	0.0338634	0	0	0.0891454	0	0	0	0	0	0
ENSMUSG00000104161	Gm20089	chr3;chr3	51980941;51988250	51981198;51990075	+;+	2084	0	1	0	1	5.12548e-15	1	0	0	0	0	0	0	0	0	0	0	0	0	0	0	0	0	0	0	0	0	0	0	0	0	0	0	0	0	0	0	0	0	0	0	0	0
ENSMUSG00000104162	Gm37619	chr13	119878292	119879015	+	724	0	1	0	1	5.12548e-15	1	0	0	0	0	0	0	0	0	0	0	0	0	0	0	0	0	0	0	0	0	0	0	0	0	0	0	0	0	0	0	0	0	0	0	0	0
ENSMUSG00000104163	Gm19057	chr1	161297818	161299014	-	1197	0	1	0	1	5.12548e-15	1	0	0	0	0	0	0	0	0	0	0	0	0	0	0	0	0	0	0	0	0	0	0	0	0	0	0	0	0	0	0	0	0	0	0	0	0
ENSMUSG00000104164	Gm38248	chr1	127978905	127984687	-	5783	1.02613	1	0.442203	1	0.0326971	1	5	4	3	6	9	8	4	0	8	4	10	1	4	7	4	8	4	6	0.18244	0.154556	0.0990732	0.254372	0.305656	0.330422	0.112619	0	0.270907	0.151334	0.309822	0.0445727	0.168698	0.298482	0.14907	0.296844	0.113163	0.240473
ENSMUSG00000104165	Gm38249	chr1	16208197	16210517	-	2321	0.0852803	1	0.425907	1	0.600748	1	0	0	1	0	0	1	2	2	0	2	2	1	0	1	0	0	1	1	0	0	0.0330244	0	0	0.0413028	0.0563094	0.0816304	0	0.0756669	0.0619645	0.0445727	0	0.0426402	0	0	0.0282907	0.0400788
ENSMUSG00000104166	Gm38247	chr3	51636496	51636928	-	433	-1.8437	1	-1.80362	1	5.12548e-15	1	0	1	0	0	0	0	1	0	0	0	0	0	0	0	0	0	0	0	0	0.0386389	0	0	0	0	0.0281547	0	0	0	0	0	0	0	0	0	0	0
ENSMUSG00000104167	A030012G06Rik	chr9	97289186	97291065	+	1880	1.93015	1	0	1	5.12548e-15	1	0	0	0	0	0	1	0	0	0	0	0	0	0	0	0	0	0	0	0	0	0	0	0	0.0413028	0	0	0	0	0	0	0	0	0	0	0	0
ENSMUSG00000104168	Gm38250	chr8;chr8;chr8;chr8;chr8	105566324;105566351;105567967;105568453;105577464	105566470;105566470;105568038;105568695;105578109	+;+;+;+;+	1108	0.0788084	1	-0.517498	0.966705	0.455977	1	28	16	28	25	22	23	39	21	29	27	18	11	13	14	20	22	30	24	1.02166	0.618222	0.924683	1.05988	0.747159	0.949964	1.09803	0.857119	0.982039	1.0215	0.55768	0.4903	0.548268	0.596963	0.74535	0.816321	0.848721	0.961891
ENSMUSG00000104169	Gm7430	chr1;chr1;chr1	159209135;159210175;159210910	159209875;159210345;159211141	-;-;-	1144	0	1	0	1	5.12548e-15	1	0	0	0	0	0	0	0	0	0	0	0	0	0	0	0	0	0	0	0	0	0	0	0	0	0	0	0	0	0	0	0	0	0	0	0	0
ENSMUSG00000104170	Gm37702	chr1	13297036	13298907	-	1872	0	1	0	1	5.12548e-15	1	0	0	0	0	0	0	0	0	0	0	0	0	0	0	0	0	0	0	0	0	0	0	0	0	0	0	0	0	0	0	0	0	0	0	0	0
ENSMUSG00000104171	Gm18296	chr3	93420646	93421428	-	783	0	1	0	1	5.12548e-15	1	0	0	0	0	0	0	0	0	0	0	0	0	0	0	0	0	0	0	0	0	0	0	0	0	0	0	0	0	0	0	0	0	0	0	0	0
ENSMUSG00000104172	Gm37259	chr16	95759836	95760684	+	849	0	1	0	1	5.12548e-15	1	0	0	0	0	0	0	0	0	0	0	0	0	0	0	0	0	0	0	0	0	0	0	0	0	0	0	0	0	0	0	0	0	0	0	0	0
ENSMUSG00000104173	Gm37703	chr2	24231868	24233651	+	1784	0	1	0	1	5.12548e-15	1	0	0	0	0	0	0	0	0	0	0	0	0	0	0	0	0	0	0	0	0	0	0	0	0	0	0	0	0	0	0	0	0	0	0	0	0
ENSMUSG00000104174	Gm37701	chr2	12128643	12129742	-	1100	0	1	0	1	5.12548e-15	1	0	0	0	0	0	0	0	0	0	0	0	0	0	0	0	0	0	0	0	0	0	0	0	0	0	0	0	0	0	0	0	0	0	0	0	0
ENSMUSG00000104175	Gm37700	chr5	126448458	126449422	+	965	0	1	0	1	5.12548e-15	1	0	0	0	0	0	0	0	0	0	0	0	0	0	0	0	0	0	0	0	0	0	0	0	0	0	0	0	0	0	0	0	0	0	0	0	0
ENSMUSG00000104176	Ighv1-51	chr12;chr12	115131369;115131759	115131679;115131801	-;-	354	0	1	0	1	5.12548e-15	1	0	0	0	0	0	0	0	0	0	0	0	0	0	0	0	0	0	0	0	0	0	0	0	0	0	0	0	0	0	0	0	0	0	0	0	0
ENSMUSG00000104177	Gm2429	chr3	12631260	12631845	+	586	0	1	0	1	5.12548e-15	1	0	0	0	0	0	0	0	0	0	0	0	0	0	0	0	0	0	0	0	0	0	0	0	0	0	0	0	0	0	0	0	0	0	0	0	0
ENSMUSG00000104178	Gm9916	chr3	118434770	118435997	+	1228	-0.622037	1	-0.17998	1	-0.44114	1	25	17	30	17	16	10	30	13	21	22	20	9	17	13	14	14	12	12	0.912199	0.656861	0.990732	0.720719	0.543388	0.413028	0.84464	0.530597	0.711132	0.832335	0.619645	0.401155	0.716966	0.554323	0.521745	0.519477	0.339489	0.480945
ENSMUSG00000104180	Gm37970	chr1	122866042	122867773	+	1732	0	1	0	1	5.12548e-15	1	0	0	0	0	0	0	0	0	0	0	0	0	0	0	0	0	0	0	0	0	0	0	0	0	0	0	0	0	0	0	0	0	0	0	0	0
ENSMUSG00000104181	Gm8850	chr1	155179801	155180388	+	588	-0.190658	1	0.880361	1	-2.41319	1	3	2	0	1	0	3	2	0	2	1	5	1	2	1	3	0	1	0	0.109464	0.0772778	0	0.0423953	0	0.123908	0.0563094	0	0.0677268	0.0378334	0.154911	0.0445727	0.0843489	0.0426402	0.111803	0	0.0282907	0
ENSMUSG00000104182	Gm21362	chr1	193867009	193867936	+	928	0	1	0	1	5.12548e-15	1	0	0	0	0	0	0	0	0	0	0	0	0	0	0	0	0	0	0	0	0	0	0	0	0	0	0	0	0	0	0	0	0	0	0	0	0
ENSMUSG00000104183	1700054O19Rik	chr14	25706406	25707273	-	868	-1.82718	1	0.0715352	1	5.12548e-15	1	0	0	1	0	0	0	0	1	0	0	1	0	0	0	0	0	0	0	0	0	0.0330244	0	0	0	0	0.0408152	0	0	0.0309822	0	0	0	0	0	0	0
ENSMUSG00000104184	Gm37818	chr11	18884623	18887791	-	3169	0.333621	1	-1.81689	1	-0.954645	1	0	1	4	1	5	0	2	0	3	0	0	1	0	0	2	1	0	0	0	0.0386389	0.132098	0.0423953	0.169809	0	0.0563094	0	0.10159	0	0	0.0445727	0	0	0.074535	0.0371055	0	0
ENSMUSG00000104185	Gm18692	chr3	10753918	10754428	-	511	0	1	0	1	5.12548e-15	1	0	0	0	0	0	0	0	0	0	0	0	0	0	0	0	0	0	0	0	0	0	0	0	0	0	0	0	0	0	0	0	0	0	0	0	0
ENSMUSG00000104186	Gm37819	chr3	49137463	49138527	+	1065	0	1	1.8953	1	5.12548e-15	1	0	0	0	0	0	0	0	0	0	0	1	0	0	0	0	0	0	0	0	0	0	0	0	0	0	0	0	0	0.0309822	0	0	0	0	0	0	0
ENSMUSG00000104187	Gm37820	chr14	61683510	61685656	+	2147	-1.82422	1	0	1	-1.97196	1	0	0	1	0	0	0	0	0	0	0	0	0	0	1	0	0	0	0	0	0	0.0330244	0	0	0	0	0	0	0	0	0	0	0.0426402	0	0	0	0
ENSMUSG00000104188	Gm37821	chr1;chr1	39048648;39056243	39049095;39057637	-;-	1843	0	1	0	1	5.12548e-15	1	0	0	0	0	0	0	0	0	0	0	0	0	0	0	0	0	0	0	0	0	0	0	0	0	0	0	0	0	0	0	0	0	0	0	0	0
ENSMUSG00000104189	Gm37822	chr3	66086684	66087792	+	1109	0	1	0	1	5.12548e-15	1	0	0	0	0	0	0	0	0	0	0	0	0	0	0	0	0	0	0	0	0	0	0	0	0	0	0	0	0	0	0	0	0	0	0	0	0
ENSMUSG00000104190	Gm10472	chr5;chr5	24449608;24451174	24451709;24451707	-;-	2102	-0.403762	1	0.117244	1	0.698644	1	0	1	2	2	0	0	0	2	1	2	1	0	1	0	2	2	3	1	0	0.0386389	0.0660488	0.0847905	0	0	0	0.0816304	0.0338634	0.0756669	0.0309822	0	0.0421745	0	0.074535	0.074211	0.0848721	0.0400788
ENSMUSG00000104191	Gm30737	chrY;chrY;chrY;chrY;chrY;chrY;chrY;chrY;chrY;chrY	14400710;14402131;14407581;14408212;14415272;14415900;14423100;14423980;14426115;14426573	14400753;14402262;14407647;14408246;14415338;14415934;14423217;14424079;14426213;14426798	+;+;+;+;+;+;+;+;+;+	923	0	1	0	1	5.12548e-15	1	0	0	0	0	0	0	0	0	0	0	0	0	0	0	0	0	0	0	0	0	0	0	0	0	0	0	0	0	0	0	0	0	0	0	0	0
ENSMUSG00000104192	Gm37253	chr4;chr4;chr4	106293352;106293567;106294275	106293536;106293824;106294393	-;-;-	562	0	1	0	1	5.12548e-15	1	0	0	0	0	0	0	0	0	0	0	0	0	0	0	0	0	0	0	0	0	0	0	0	0	0	0	0	0	0	0	0	0	0	0	0	0
ENSMUSG00000104194	Gm33354	chr1	166448252	166449157	-	906	0	1	0	1	5.12548e-15	1	0	0	0	0	0	0	0	0	0	0	0	0	0	0	0	0	0	0	0	0	0	0	0	0	0	0	0	0	0	0	0	0	0	0	0	0
ENSMUSG00000104195	B230377A18Rik	chr5;chr5	134176346;134176358	134177709;134176956	+;+	1364	-0.179906	1	-0.0639827	1	-0.0106156	1	15	26	14	12	14	19	15	23	15	14	20	13	9	9	28	17	20	16	0.54732	1.00461	0.462342	0.508743	0.475465	0.784753	0.42232	0.938749	0.507951	0.529668	0.619645	0.579445	0.37957	0.383762	1.04349	0.630793	0.565814	0.641261
ENSMUSG00000104197	Gm37632	chr1	137971174	137972315	+	1142	0	1	0	1	5.12548e-15	1	0	0	0	0	0	0	0	0	0	0	0	0	0	0	0	0	0	0	0	0	0	0	0	0	0	0	0	0	0	0	0	0	0	0	0	0
ENSMUSG00000104198	Trbv9	chr6	41087999	41088288	+	290	0	1	0	1	5.12548e-15	1	0	0	0	0	0	0	0	0	0	0	0	0	0	0	0	0	0	0	0	0	0	0	0	0	0	0	0	0	0	0	0	0	0	0	0	0
ENSMUSG00000104199	4930420N18Rik	chr1	42651726	42652401	+	676	0	1	0	1	5.12548e-15	1	0	0	0	0	0	0	0	0	0	0	0	0	0	0	0	0	0	0	0	0	0	0	0	0	0	0	0	0	0	0	0	0	0	0	0	0
ENSMUSG00000104200	Gm37399	chr3	51302488	51302903	-	416	0	1	0	1	1.75706	1	0	0	0	0	0	0	0	0	0	0	0	0	0	0	0	0	1	0	0	0	0	0	0	0	0	0	0	0	0	0	0	0	0	0	0.0282907	0
ENSMUSG00000104201	4930535G08Rik	chr1;chr1	36011072;36011594	36011195;36011894	+;+	425	0	1	0	1	5.12548e-15	1	0	0	0	0	0	0	0	0	0	0	0	0	0	0	0	0	0	0	0	0	0	0	0	0	0	0	0	0	0	0	0	0	0	0	0	0
ENSMUSG00000104202	Gm8101	chr1	180721614	180722091	+	478	-1.83693	1	0	1	-1.01417	1	1	0	0	0	0	0	0	0	0	0	0	0	0	2	0	0	1	0	0.036488	0	0	0	0	0	0	0	0	0	0	0	0	0.0852804	0	0	0.0282907	0
ENSMUSG00000104203	Gm37398	chr3	33393382	33394847	-	1466	0	1	0	1	5.12548e-15	1	0	0	0	0	0	0	0	0	0	0	0	0	0	0	0	0	0	0	0	0	0	0	0	0	0	0	0	0	0	0	0	0	0	0	0	0
ENSMUSG00000104204	Gm37397	chr6	57684739	57687580	-	2842	0.388894	1	0.228881	1	-0.730153	1	18	18	21	17	23	29	23	9	18	17	22	14	27	21	24	14	20	17	0.656784	0.6955	0.693513	0.720719	0.78112	1.19778	0.647558	0.367337	0.609542	0.643168	0.681609	0.624018	1.13871	0.895445	0.89442	0.519477	0.565814	0.681339
ENSMUSG00000104205	Gm37396	chr1	123468450	123469944	-	1495	0	1	-1.83002	1	5.12548e-15	1	0	0	0	0	0	0	0	0	1	0	0	0	0	0	0	0	0	0	0	0	0	0	0	0	0	0	0.0338634	0	0	0	0	0	0	0	0	0
ENSMUSG00000104206	Gm32250	chr1;chr1	194989062;194995284	194989321;194995345	-;-	322	0	1	0	1	5.12548e-15	1	0	0	0	0	0	0	0	0	0	0	0	0	0	0	0	0	0	0	0	0	0	0	0	0	0	0	0	0	0	0	0	0	0	0	0	0
ENSMUSG00000104207	Gm37395	chrY	15694983	15695679	-	697	0	1	0	1	5.12548e-15	1	0	0	0	0	0	0	0	0	0	0	0	0	0	0	0	0	0	0	0	0	0	0	0	0	0	0	0	0	0	0	0	0	0	0	0	0
ENSMUSG00000104208	Gm37401	chr9;chr9	108337089;108338251	108337412;108338273	-;-	347	0	1	0	1	-1.94938	1	0	0	0	0	0	0	0	0	0	0	0	0	0	0	1	0	0	0	0	0	0	0	0	0	0	0	0	0	0	0	0	0	0.0372675	0	0	0
ENSMUSG00000104209	Gm37400	chr1	14109215	14112819	-	3605	0	1	0	1	5.12548e-15	1	0	0	0	0	0	0	0	0	0	0	0	0	0	0	0	0	0	0	0	0	0	0	0	0	0	0	0	0	0	0	0	0	0	0	0	0
ENSMUSG00000104210	Gm37984	chr1	180473355	180477087	-	3733	0	1	0	1	1.75742	1	0	0	0	0	0	0	0	0	0	0	0	0	0	0	0	0	1	0	0	0	0	0	0	0	0	0	0	0	0	0	0	0	0	0	0.0282907	0
ENSMUSG00000104211	Gm37985	chr4	12597388	12671843	+	74456	1.38207	1	-3.07602	1	5.12548e-15	1	0	0	1	1	2	0	3	0	0	0	0	0	0	0	0	0	0	0	0	0	0.0330244	0.0423953	0.0679235	0	0.084464	0	0	0	0	0	0	0	0	0	0	0
ENSMUSG00000104212	Gm37986	chr1	183414466	183414848	+	383	0.224491	1	-0.925834	0.662914	0.150578	1	9	9	6	7	9	10	15	8	15	8	9	1	6	4	6	7	9	5	0.328392	0.34775	0.198146	0.296767	0.305656	0.413028	0.42232	0.326521	0.507951	0.302667	0.27884	0.0445727	0.253047	0.170561	0.223605	0.259738	0.254616	0.200394
ENSMUSG00000104213	Ighd	chr12;chr12;chr12;chr12;chr12;chr12;chr12;chr12;chr12	113406604;113407764;113409552;113414272;113414272;113415562;113415562;113416043;113416043	113407543;113407921;113409645;113414592;113414592;113415666;113415666;113416324;113416324	-;-;-;-;-;-;-;-;-	1900	-0.694976	1	1.04872	1	-1.63444	1	0	0	2	1	0	0	1	1	1	2	2	2	0	2	4	1	1	0	0	0	0.0660488	0.0423953	0	0	0.0281547	0.0408152	0.0338634	0.0756669	0.0619645	0.0891454	0	0.0852804	0.14907	0.0371055	0.0282907	0
ENSMUSG00000104214	Gm36638	chr13	101749720	101751888	-	2169	-0.656403	1	-0.18522	1	-0.746002	1	10	5	4	4	2	5	11	6	7	8	5	6	6	7	10	4	7	5	0.36488	0.193194	0.132098	0.169581	0.0679235	0.206514	0.309701	0.244891	0.237044	0.302667	0.154911	0.267436	0.253047	0.298482	0.372675	0.148422	0.198035	0.200394
ENSMUSG00000104215	Rpl13-ps4	chr3	92664214	92664841	+	628	0	1	0	1	5.12548e-15	1	0	0	0	0	0	0	0	0	0	0	0	0	0	0	0	0	0	0	0	0	0	0	0	0	0	0	0	0	0	0	0	0	0	0	0	0
ENSMUSG00000104216	Gm37987	chr9	91757322	91758146	-	825	0	1	1.9358	1	5.12548e-15	1	0	0	0	0	0	0	0	0	0	1	0	0	0	0	0	0	0	0	0	0	0	0	0	0	0	0	0	0.0378334	0	0	0	0	0	0	0	0
ENSMUSG00000104217	Gm37988	chr1;chr1;chr1;chr1;chr1;chr1;chr1;chr1;chr1;chr1	4807892;4828584;4830268;4832311;4837001;4839387;4840956;4867470;4878027;4886744	4807982;4828649;4830315;4832381;4837074;4839488;4841132;4867532;4878132;4886770	+;+;+;+;+;+;+;+;+;+	825	0.0890949	1	-1.18742	1	3.06914	1	0	0	1	1	0	0	1	2	0	1	0	0	0	0	0	2	1	0	0	0	0.0330244	0.0423953	0	0	0.0281547	0.0816304	0	0.0378334	0	0	0	0	0	0.074211	0.0282907	0
ENSMUSG00000104218	Gm9134	chr12	113381011	113381561	-	551	-0.157463	1	0.750238	1	0.267124	1	9	10	10	9	9	6	8	5	11	17	16	4	8	7	11	12	16	9	0.328392	0.386389	0.330244	0.381557	0.305656	0.247817	0.225237	0.204076	0.372498	0.643168	0.495716	0.178291	0.337396	0.298482	0.409943	0.445266	0.452651	0.360709
ENSMUSG00000104219	Gm37989	chr1	83426596	83427398	-	803	0	1	0	1	5.12548e-15	1	0	0	0	0	0	0	0	0	0	0	0	0	0	0	0	0	0	0	0	0	0	0	0	0	0	0	0	0	0	0	0	0	0	0	0	0
ENSMUSG00000104220	4930578I07Rik	chr14	66937365	66938736	+	1372	0	1	-1.79468	1	5.12548e-15	1	0	0	0	0	0	0	1	0	0	0	0	0	0	0	0	0	0	0	0	0	0	0	0	0	0.0281547	0	0	0	0	0	0	0	0	0	0	0
ENSMUSG00000104221	Gm37051	chr1	25620238	25623180	-	2943	0	1	0	1	5.12548e-15	1	0	0	0	0	0	0	0	0	0	0	0	0	0	0	0	0	0	0	0	0	0	0	0	0	0	0	0	0	0	0	0	0	0	0	0	0
ENSMUSG00000104222	Gm7292	chr6;chr6	117716342;117716473	117718868;117717467	+;+	2527	0.234369	1	0.113914	1	0.0872151	1	29	30	32	28	36	35	41	32	42	33	47	33	28	31	36	39	48	32	1.05815	1.15917	1.05678	1.18707	1.22262	1.4456	1.15434	1.30609	1.42226	1.2485	1.45616	1.4709	1.18088	1.32185	1.34163	1.44711	1.35795	1.28252
ENSMUSG00000104223	Gm18428	chr3	76040933	76041723	-	791	0	1	0	1	5.12548e-15	1	0	0	0	0	0	0	0	0	0	0	0	0	0	0	0	0	0	0	0	0	0	0	0	0	0	0	0	0	0	0	0	0	0	0	0	0
ENSMUSG00000104224	Gm37693	chr1	171725405	171725638	-	234	0	1	0	1	5.12548e-15	1	0	0	0	0	0	0	0	0	0	0	0	0	0	0	0	0	0	0	0	0	0	0	0	0	0	0	0	0	0	0	0	0	0	0	0	0
ENSMUSG00000104225	4930517L18Rik	chr18;chr18	37618906;37619387	37619007;37619766	+;+	482	0	1	0	1	5.12548e-15	1	0	0	0	0	0	0	0	0	0	0	0	0	0	0	0	0	0	0	0	0	0	0	0	0	0	0	0	0	0	0	0	0	0	0	0	0
ENSMUSG00000104226	Gm7470	chr1	7597379	7599473	+	2095	0	1	0	1	5.12548e-15	1	0	0	0	0	0	0	0	0	0	0	0	0	0	0	0	0	0	0	0	0	0	0	0	0	0	0	0	0	0	0	0	0	0	0	0	0
ENSMUSG00000104227	Gm37050	chr3	74323527	74323992	-	466	0	1	0	1	5.12548e-15	1	0	0	0	0	0	0	0	0	0	0	0	0	0	0	0	0	0	0	0	0	0	0	0	0	0	0	0	0	0	0	0	0	0	0	0	0
ENSMUSG00000104228	Gm35955	chrY	23943343	23944038	+	696	0	1	0	1	5.12548e-15	1	0	0	0	0	0	0	0	0	0	0	0	0	0	0	0	0	0	0	0	0	0	0	0	0	0	0	0	0	0	0	0	0	0	0	0	0
ENSMUSG00000104229	Gm18433	chr3	93708072	93708267	+	196	0	1	0	1	5.12548e-15	1	0	0	0	0	0	0	0	0	0	0	0	0	0	0	0	0	0	0	0	0	0	0	0	0	0	0	0	0	0	0	0	0	0	0	0	0
ENSMUSG00000104230	Gm37591	chr1;chr1	33212774;33215271	33213218;33215475	-;-	650	-3.09236	1	-2.58777	1	5.12548e-15	1	0	0	3	0	0	0	1	0	1	0	0	0	0	0	0	0	0	0	0	0	0.0990732	0	0	0	0.0281547	0	0.0338634	0	0	0	0	0	0	0	0	0
ENSMUSG00000104231	Gm37592	chr3;chr3	32511803;32512178	32512008;32512344	-;-	373	0	1	0	1	5.12548e-15	1	0	0	0	0	0	0	0	0	0	0	0	0	0	0	0	0	0	0	0	0	0	0	0	0	0	0	0	0	0	0	0	0	0	0	0	0
ENSMUSG00000104232	Gm37590	chr14;chr14;chr14;chr14	21932095;21939075;21951971;21952201	21932181;21939324;21952037;21952399	+;+;+;+	603	0	1	0	1	5.12548e-15	1	0	0	0	0	0	0	0	0	0	0	0	0	0	0	0	0	0	0	0	0	0	0	0	0	0	0	0	0	0	0	0	0	0	0	0	0
ENSMUSG00000104233	Gm34023	chr3	4371808	4372024	+	217	0	1	0	1	5.12548e-15	1	0	0	0	0	0	0	0	0	0	0	0	0	0	0	0	0	0	0	0	0	0	0	0	0	0	0	0	0	0	0	0	0	0	0	0	0
ENSMUSG00000104234	5330439B14Rik	chr6;chr6	142614595;142625407	142614930;142626462	+;+	1392	0	1	-1.79467	1	5.12548e-15	1	0	0	0	0	0	0	1	0	0	0	0	0	0	0	0	0	0	0	0	0	0	0	0	0	0.0281547	0	0	0	0	0	0	0	0	0	0	0
ENSMUSG00000104235	Gm37589	chr3	60535751	60539744	+	3994	1.89145	1	0	1	5.12548e-15	1	0	0	0	0	1	0	0	0	0	0	0	0	0	0	0	0	0	0	0	0	0	0	0.0339618	0	0	0	0	0	0	0	0	0	0	0	0	0
ENSMUSG00000104236	4930533L02Rik	chr7	125318359	125319518	+	1160	0	1	0	1	5.12548e-15	1	0	0	0	0	0	0	0	0	0	0	0	0	0	0	0	0	0	0	0	0	0	0	0	0	0	0	0	0	0	0	0	0	0	0	0	0
ENSMUSG00000104237	Gm33533	chr1;chr1	36739048;36744454	36740341;36744792	-;-	1633	-0.175919	1	-0.995785	1	0.607227	1	1	1	3	3	0	1	1	6	2	2	1	1	1	0	0	2	0	0	0.036488	0.0386389	0.0990732	0.127186	0	0.0413028	0.0281547	0.244891	0.0677268	0.0756669	0.0309822	0.0445727	0.0421745	0	0	0.074211	0	0
ENSMUSG00000104238	Gm37587	chr1;chr1;chr1;chr1	4496551;4497474;4498007;4499470	4499378;4497654;4498211;4499558	+;+;+;+	2917	0	1	1.93279	1	-1.97042	1	0	0	0	0	0	0	0	0	0	1	0	0	1	0	0	0	0	0	0	0	0	0	0	0	0	0	0	0.0378334	0	0	0.0421745	0	0	0	0	0
ENSMUSG00000104239	Gm37588	chr1	128132157	128134652	+	2496	0	1	0	1	5.12548e-15	1	0	0	0	0	0	0	0	0	0	0	0	0	0	0	0	0	0	0	0	0	0	0	0	0	0	0	0	0	0	0	0	0	0	0	0	0
ENSMUSG00000104240	Gm36858	chr18;chr18	36980057;36988657	36981528;36989575	+;+	2391	-1.838	1	-0.7088	1	0.745844	1	1	0	0	0	0	0	0	1	1	1	0	0	0	2	0	0	0	4	0.036488	0	0	0	0	0	0	0.0408152	0.0338634	0.0378334	0	0	0	0.0852804	0	0	0	0.160315
ENSMUSG00000104241	Gm9442	chr3	51402844	51403162	-	319	0.727182	1	0.697738	1	-0.247257	1	3	3	3	5	5	4	6	0	0	4	5	0	2	7	1	3	6	1	0.109464	0.115917	0.0990732	0.211976	0.169809	0.165211	0.168928	0	0	0.151334	0.154911	0	0.0843489	0.298482	0.0372675	0.111316	0.169744	0.0400788
ENSMUSG00000104242	Gm38154	chr3	17670688	17671027	+	340	0	1	0	1	5.12548e-15	1	0	0	0	0	0	0	0	0	0	0	0	0	0	0	0	0	0	0	0	0	0	0	0	0	0	0	0	0	0	0	0	0	0	0	0	0
ENSMUSG00000104243	Gm38153	chr3	30561658	30562129	-	472	0	1	0	1	5.12548e-15	1	0	0	0	0	0	0	0	0	0	0	0	0	0	0	0	0	0	0	0	0	0	0	0	0	0	0	0	0	0	0	0	0	0	0	0	0
ENSMUSG00000104244	2900018N21Rik	chr11	18888261	18889840	-	1580	1.38418	1	-0.390431	1	-2.77108	1	0	0	1	1	2	0	0	1	2	2	0	0	2	0	0	0	0	0	0	0	0.0330244	0.0423953	0.0679235	0	0	0.0408152	0.0677268	0.0756669	0	0	0.0843489	0	0	0	0	0
ENSMUSG00000104245	Gm38155	chr1;chr1	187344970;187377445	187347707;187377469	-;-	2763	-0.694871	1	0.161163	1	2.54596	1	0	1	1	0	0	1	2	0	0	0	0	2	0	0	0	0	2	0	0	0.0386389	0.0330244	0	0	0.0413028	0.0563094	0	0	0	0	0.0891454	0	0	0	0	0.0565814	0
ENSMUSG00000104247	Gm21768	chrY	23802167	23802862	+	696	0	1	0	1	5.12548e-15	1	0	0	0	0	0	0	0	0	0	0	0	0	0	0	0	0	0	0	0	0	0	0	0	0	0	0	0	0	0	0	0	0	0	0	0	0
ENSMUSG00000104248	Gm38152	chr1	176370155	176373720	-	3566	0	1	0	1	5.12548e-15	1	0	0	0	0	0	0	0	0	0	0	0	0	0	0	0	0	0	0	0	0	0	0	0	0	0	0	0	0	0	0	0	0	0	0	0	0
ENSMUSG00000104249	Gm38151	chr3	14628952	14629240	-	289	0	1	0	1	5.12548e-15	1	0	0	0	0	0	0	0	0	0	0	0	0	0	0	0	0	0	0	0	0	0	0	0	0	0	0	0	0	0	0	0	0	0	0	0	0
ENSMUSG00000104251	Gm18036	chr1;chr1	180874878;180875209	180875031;180875326	+;+	272	0	1	0	1	5.12548e-15	1	0	0	0	0	0	0	0	0	0	0	0	0	0	0	0	0	0	0	0	0	0	0	0	0	0	0	0	0	0	0	0	0	0	0	0	0
ENSMUSG00000104252	Pcdha4	chr18;chr18;chr18;chr18;chr18;chr18;chr18;chr18;chr18;chr18	36952648;36952658;36952675;37156155;37156155;37159265;37159265;37184946;37184946;37185476	36955150;36955551;36954367;37156213;37156213;37159353;37159353;37185047;37187657;37187661	+;+;+;+;+;+;+;+;+;+	5768	0.907519	1	-1.05271	1	0.0815634	1	2	2	1	3	4	2	3	2	0	1	1	0	2	1	1	1	1	3	0.0729759	0.0772778	0.0330244	0.127186	0.135847	0.0826056	0.084464	0.0816304	0	0.0378334	0.0309822	0	0.0843489	0.0426402	0.0372675	0.0371055	0.0282907	0.120236
ENSMUSG00000104253	Gm37174	chr1	121328092	121331149	+	3058	0.137175	1	0.0932028	1	-0.300599	1	23	10	25	19	27	13	25	18	22	21	26	16	17	24	18	9	31	17	0.839223	0.386389	0.82561	0.80551	0.916967	0.536936	0.703867	0.734673	0.744995	0.794502	0.805538	0.713164	0.716966	1.02337	0.670815	0.333949	0.877012	0.681339
ENSMUSG00000104254	Trbv27	chr6	41258303	41258579	+	277	0	1	0	1	5.12548e-15	1	0	0	0	0	0	0	0	0	0	0	0	0	0	0	0	0	0	0	0	0	0	0	0	0	0	0	0	0	0	0	0	0	0	0	0	0
ENSMUSG00000104255	Gm37172	chrY	23839025	23839639	+	615	0	1	0	1	5.12548e-15	1	0	0	0	0	0	0	0	0	0	0	0	0	0	0	0	0	0	0	0	0	0	0	0	0	0	0	0	0	0	0	0	0	0	0	0	0
ENSMUSG00000104256	Gm37173	chr17	50218543	50219559	+	1017	0	1	0	1	5.12548e-15	1	0	0	0	0	0	0	0	0	0	0	0	0	0	0	0	0	0	0	0	0	0	0	0	0	0	0	0	0	0	0	0	0	0	0	0	0
ENSMUSG00000104257	Gm20172	chr1	25276404	25277954	-	1551	0	1	0	1	5.12548e-15	1	0	0	0	0	0	0	0	0	0	0	0	0	0	0	0	0	0	0	0	0	0	0	0	0	0	0	0	0	0	0	0	0	0	0	0	0
ENSMUSG00000104258	Gm37175	chr2;chr2	95867926;95886989	95867986;95887514	+;+	587	0	1	0	1	5.12548e-15	1	0	0	0	0	0	0	0	0	0	0	0	0	0	0	0	0	0	0	0	0	0	0	0	0	0	0	0	0	0	0	0	0	0	0	0	0
ENSMUSG00000104259	Gm37538	chrY;chrY	22955350;22956755	22955572;22958699	+;+	2168	0	1	0	1	5.12548e-15	1	0	0	0	0	0	0	0	0	0	0	0	0	0	0	0	0	0	0	0	0	0	0	0	0	0	0	0	0	0	0	0	0	0	0	0	0
ENSMUSG00000104260	Gm31186	chrY	14801725	14802420	-	696	0	1	0	1	5.12548e-15	1	0	0	0	0	0	0	0	0	0	0	0	0	0	0	0	0	0	0	0	0	0	0	0	0	0	0	0	0	0	0	0	0	0	0	0	0
ENSMUSG00000104261	Gm17781	chr1	136798311	136798959	-	649	0	1	0	1	5.12548e-15	1	0	0	0	0	0	0	0	0	0	0	0	0	0	0	0	0	0	0	0	0	0	0	0	0	0	0	0	0	0	0	0	0	0	0	0	0
ENSMUSG00000104262	Gm37747	chr2	68989381	68993383	+	4003	0	1	0	1	5.12548e-15	1	0	0	0	0	0	0	0	0	0	0	0	0	0	0	0	0	0	0	0	0	0	0	0	0	0	0	0	0	0	0	0	0	0	0	0	0
ENSMUSG00000104263	9430062P05Rik	chr9	90156460	90159804	-	3345	0.179636	1	0.523092	0.36105	-0.217446	1	52	48	59	52	58	56	76	40	61	72	78	77	85	65	54	72	83	53	1.89737	1.85467	1.94844	2.20455	1.96978	2.31296	2.13976	1.63261	2.06567	2.72401	2.41661	3.4321	3.58483	2.77161	2.01245	2.6716	2.34813	2.12418
ENSMUSG00000104264	Gm18529	chr18	37305535	37306791	+	1257	1.9916	1	-0.402181	1	0.465336	1	0	0	3	3	2	7	3	1	2	3	0	1	2	3	1	1	6	3	0	0	0.0990732	0.127186	0.0679235	0.28912	0.084464	0.0408152	0.0677268	0.1135	0	0.0445727	0.0843489	0.127921	0.0372675	0.0371055	0.169744	0.120236
ENSMUSG00000104265	Gm8869	chr3	87022937	87023883	-	947	0	1	0	1	5.12548e-15	1	0	0	0	0	0	0	0	0	0	0	0	0	0	0	0	0	0	0	0	0	0	0	0	0	0	0	0	0	0	0	0	0	0	0	0	0
ENSMUSG00000104266	Gm37748	chr1	170175180	170176319	+	1140	1.05782	1	0.681048	1	0.26115	1	3	1	1	5	3	2	4	0	0	1	3	2	3	2	2	3	5	2	0.109464	0.0386389	0.0330244	0.211976	0.101885	0.0826056	0.112619	0	0	0.0378334	0.0929467	0.0891454	0.126523	0.0852804	0.074535	0.111316	0.141454	0.0801576
ENSMUSG00000104267	Gm20807	chrY;chrY;chrY	13042891;13043306;13044369	13043081;13043492;13045326	+;+;+	1336	0	1	0	1	5.12548e-15	1	0	0	0	0	0	0	0	0	0	0	0	0	0	0	0	0	0	0	0	0	0	0	0	0	0	0	0	0	0	0	0	0	0	0	0	0
ENSMUSG00000104268	Gm37750	chr9	104053327	104053455	+	129	0	1	0	1	5.12548e-15	1	0	0	0	0	0	0	0	0	0	0	0	0	0	0	0	0	0	0	0	0	0	0	0	0	0	0	0	0	0	0	0	0	0	0	0	0
ENSMUSG00000104269	Gm37749	chr1	147089037	147090935	+	1899	0	1	0	1	5.12548e-15	1	0	0	0	0	0	0	0	0	0	0	0	0	0	0	0	0	0	0	0	0	0	0	0	0	0	0	0	0	0	0	0	0	0	0	0	0
ENSMUSG00000104270	Gm38298	chr3	6267783	6267900	-	118	0	1	0	1	5.12548e-15	1	0	0	0	0	0	0	0	0	0	0	0	0	0	0	0	0	0	0	0	0	0	0	0	0	0	0	0	0	0	0	0	0	0	0	0	0
ENSMUSG00000104271	Gm37891	chr2	14966198	14967523	+	1326	0.636673	1	1.77133	1	1.08431	1	2	1	1	1	4	1	1	0	0	0	4	0	1	0	0	0	3	0	0.0729759	0.0386389	0.0330244	0.0423953	0.135847	0.0413028	0.0281547	0	0	0	0.123929	0	0.0421745	0	0	0	0.0848721	0
ENSMUSG00000104272	Gm38297	chr9	100703213	100704269	+	1057	0	1	2.728	1	3.10217	1	0	0	0	0	0	0	0	0	0	0	1	1	0	0	0	3	0	0	0	0	0	0	0	0	0	0	0	0	0.0309822	0.0445727	0	0	0	0.111316	0	0
ENSMUSG00000104273	A530064N14Rik	chr9	72687224	72688715	+	1492	-0.449026	1	0.543001	1	-0.466444	1	1	1	15	3	3	5	5	6	7	5	15	5	17	4	9	7	13	6	0.036488	0.0386389	0.495366	0.127186	0.101885	0.206514	0.140773	0.244891	0.237044	0.189167	0.464733	0.222864	0.716966	0.170561	0.335408	0.259738	0.367779	0.240473
ENSMUSG00000104274	Gm8823	chr3	7192778	7193210	-	433	0	1	0	1	5.12548e-15	1	0	0	0	0	0	0	0	0	0	0	0	0	0	0	0	0	0	0	0	0	0	0	0	0	0	0	0	0	0	0	0	0	0	0	0	0
ENSMUSG00000104275	Gm37867	chr3;chr3	28852033;28854097	28852930;28854257	-;-	1059	0	1	0	1	5.12548e-15	1	0	0	0	0	0	0	0	0	0	0	0	0	0	0	0	0	0	0	0	0	0	0	0	0	0	0	0	0	0	0	0	0	0	0	0	0
ENSMUSG00000104276	Gm37866	chr2	9630646	9631341	-	696	0	1	0	1	5.12548e-15	1	0	0	0	0	0	0	0	0	0	0	0	0	0	0	0	0	0	0	0	0	0	0	0	0	0	0	0	0	0	0	0	0	0	0	0	0
ENSMUSG00000104277	Gm38299	chr2	32998527	33002315	-	3789	0.61954	1	1.05567	1	2.58085	1	2	0	0	2	0	1	2	0	0	0	1	3	0	0	0	2	0	0	0.0729759	0	0	0.0847905	0	0.0413028	0.0563094	0	0	0	0.0309822	0.133718	0	0	0	0.074211	0	0
ENSMUSG00000104278	Ighv5-10	chr12;chr12	113669774;113670102	113669979;113670147	-;-	252	0	1	0	1	5.12548e-15	1	0	0	0	0	0	0	0	0	0	0	0	0	0	0	0	0	0	0	0	0	0	0	0	0	0	0	0	0	0	0	0	0	0	0	0	0
ENSMUSG00000104279	Gm38300	chr1	178339601	178341470	+	1870	-0.169129	1	-0.0528262	1	0.00305899	1	56	30	81	46	52	38	72	55	53	52	65	41	52	45	57	47	70	64	2.04333	1.15917	2.67498	1.95018	1.76601	1.56951	2.02714	2.24484	1.79476	1.96734	2.01384	1.82748	2.19307	1.91881	2.12425	1.74396	1.98035	2.56504
ENSMUSG00000104280	Rps2-ps11	chr9	108358202	108359069	-	868	0	1	0	1	5.12548e-15	1	0	0	0	0	0	0	0	0	0	0	0	0	0	0	0	0	0	0	0	0	0	0	0	0	0	0	0	0	0	0	0	0	0	0	0	0
ENSMUSG00000104281	Gm37461	chr3	50679698	50683401	-	3704	0	1	0	1	5.12548e-15	1	0	0	0	0	0	0	0	0	0	0	0	0	0	0	0	0	0	0	0	0	0	0	0	0	0	0	0	0	0	0	0	0	0	0	0	0
ENSMUSG00000104282	Gm37460	chr9	101911008	101913256	-	2249	-0.176507	1	0.311188	1	-0.293176	1	59	42	85	51	57	43	60	43	63	58	69	59	64	66	60	39	83	62	2.15279	1.62283	2.80707	2.16216	1.93582	1.77602	1.68928	1.75505	2.1334	2.19434	2.13777	2.62979	2.69917	2.81425	2.23605	1.44711	2.34813	2.48488
ENSMUSG00000104283	Gm37459	chr3;chr3;chr3;chr3;chr3;chr3;chr3;chr3;chr3;chr3;chr3;chr3	32939314;32944625;32947330;32950674;32952407;32954296;32961303;32972089;32974676;32979799;32979799;32982180	32939442;32944668;32947506;32950800;32952618;32954392;32961448;32972201;32975200;32980471;32979836;32983301	+;+;+;+;+;+;+;+;+;+;+;+	3365	2.68724	1	-1.8078	1	-0.978622	1	0	0	0	0	2	0	1	0	0	0	0	0	0	0	2	0	1	0	0	0	0	0	0.0679235	0	0.0281547	0	0	0	0	0	0	0	0.074535	0	0.0282907	0
ENSMUSG00000104284	Gm10862	chr2	4091140	4094489	+	3350	0	1	0	1	5.12548e-15	1	0	0	0	0	0	0	0	0	0	0	0	0	0	0	0	0	0	0	0	0	0	0	0	0	0	0	0	0	0	0	0	0	0	0	0	0
ENSMUSG00000104285	Gm37458	chr16	57902933	57903342	+	410	0	1	0	1	5.12548e-15	1	0	0	0	0	0	0	0	0	0	0	0	0	0	0	0	0	0	0	0	0	0	0	0	0	0	0	0	0	0	0	0	0	0	0	0	0
ENSMUSG00000104286	Gm37457	chr9	91325416	91327848	-	2433	0.470759	1	0.137002	1	-0.309885	1	2	4	4	2	8	3	4	3	3	3	4	3	10	6	3	6	6	6	0.0729759	0.154556	0.132098	0.0847905	0.271694	0.123908	0.112619	0.122446	0.10159	0.1135	0.123929	0.133718	0.421745	0.255841	0.111803	0.222633	0.169744	0.240473
ENSMUSG00000104287	Gm37456	chr1	70571435	70577271	-	5837	0	1	0	1	5.12548e-15	1	0	0	0	0	0	0	0	0	0	0	0	0	0	0	0	0	0	0	0	0	0	0	0	0	0	0	0	0	0	0	0	0	0	0	0	0
ENSMUSG00000104288	Gm37455	chr14	71371002	71371530	-	529	0	1	0	1	5.12548e-15	1	0	0	0	0	0	0	0	0	0	0	0	0	0	0	0	0	0	0	0	0	0	0	0	0	0	0	0	0	0	0	0	0	0	0	0	0
ENSMUSG00000104289	Gm37454	chrY;chrY;chrY;chrY;chrY;chrY;chrY;chrY;chrY;chrY;chrY	23539194;23539614;23539614;23540209;23540209;23541125;23541125;23541125;23541789;23541789;23541789	23539682;23539682;23539682;23540392;23540392;23541306;23541306;23541310;23541974;23541974;23542427	-;-;-;-;-;-;-;-;-;-;-	1498	0	1	0	1	5.12548e-15	1	0	0	0	0	0	0	0	0	0	0	0	0	0	0	0	0	0	0	0	0	0	0	0	0	0	0	0	0	0	0	0	0	0	0	0	0
ENSMUSG00000104290	Gm38041	chr3	85152036	85152696	-	661	0	1	0	1	5.12548e-15	1	0	0	0	0	0	0	0	0	0	0	0	0	0	0	0	0	0	0	0	0	0	0	0	0	0	0	0	0	0	0	0	0	0	0	0	0
ENSMUSG00000104291	A130071D04Rik	chr1	138161820	138167683	-	5864	0	1	0	1	5.12548e-15	1	0	0	0	0	0	0	0	0	0	0	0	0	0	0	0	0	0	0	0	0	0	0	0	0	0	0	0	0	0	0	0	0	0	0	0	0
ENSMUSG00000104292	Gm38042	chr8	108737593	108742800	+	5208	0	1	-2.61403	1	5.12548e-15	1	0	0	0	0	0	0	0	0	2	0	0	0	0	0	0	0	0	0	0	0	0	0	0	0	0	0	0.0677268	0	0	0	0	0	0	0	0	0
ENSMUSG00000104293	Gm38043	chr1	156583108	156588248	+	5141	1.92156	1	0.104257	1	1.77957	1	0	0	0	0	0	1	0	0	1	1	0	0	0	0	0	0	1	0	0	0	0	0	0	0.0413028	0	0	0.0338634	0.0378334	0	0	0	0	0	0	0.0282907	0
ENSMUSG00000104294	Gm38044	chr3	42585113	42585599	-	487	0	1	0	1	5.12548e-15	1	0	0	0	0	0	0	0	0	0	0	0	0	0	0	0	0	0	0	0	0	0	0	0	0	0	0	0	0	0	0	0	0	0	0	0	0
ENSMUSG00000104295	Gm6197	chr3	25731243	25731696	+	454	0	1	0	1	5.12548e-15	1	0	0	0	0	0	0	0	0	0	0	0	0	0	0	0	0	0	0	0	0	0	0	0	0	0	0	0	0	0	0	0	0	0	0	0	0
ENSMUSG00000104296	Gm38045	chr14;chr14	116750215;116750973	116750256;116751129	+;+	199	0	1	0	1	5.12548e-15	1	0	0	0	0	0	0	0	0	0	0	0	0	0	0	0	0	0	0	0	0	0	0	0	0	0	0	0	0	0	0	0	0	0	0	0	0
ENSMUSG00000104297	Gm38046	chr1	195259299	195259848	-	550	0	1	0	1	5.12548e-15	1	0	0	0	0	0	0	0	0	0	0	0	0	0	0	0	0	0	0	0	0	0	0	0	0	0	0	0	0	0	0	0	0	0	0	0	0
ENSMUSG00000104298	Gm38040	chr3	93064740	93064964	-	225	0	1	0	1	5.12548e-15	1	0	0	0	0	0	0	0	0	0	0	0	0	0	0	0	0	0	0	0	0	0	0	0	0	0	0	0	0	0	0	0	0	0	0	0	0
ENSMUSG00000104299	Gm9924	chr5;chr5	31094984;31094986	31097294;31097294	+;+	2311	-2.62151	1	-2.6273	1	-0.169912	1	1	1	0	0	0	0	0	2	0	0	0	0	1	0	0	1	0	0	0.036488	0.0386389	0	0	0	0	0	0.0816304	0	0	0	0	0.0421745	0	0	0.0371055	0	0
ENSMUSG00000104301	Wdr49	chr3;chr3;chr3;chr3;chr3;chr3;chr3;chr3;chr3;chr3;chr3;chr3;chr3;chr3;chr3;chr3;chr3;chr3;chr3;chr3;chr3;chr3;chr3;chr3;chr3;chr3;chr3;chr3;chr3;chr3	75274988;75298106;75301807;75323603;75332241;75333190;75335198;75337752;75339402;75358347;75381915;75396868;75396868;75396868;75429289;75429289;75429289;75431081;75431081;75431081;75449893;75449893;75450819;75450819;75451378;75451378;75479402;75481502;75481502;75482027	75275118;75298252;75301910;75323784;75332438;75333377;75335359;75337850;75339532;75358462;75382079;75397101;75397101;75397101;75429437;75429437;75429437;75431248;75431248;75431248;75450067;75450067;75450995;75450995;75451818;75451818;75481817;75481741;75481740;75482156	-;-;-;-;-;-;-;-;-;-;-;-;-;-;-;-;-;-;-;-;-;-;-;-;-;-;-;-;-;-	5513	1.90919	1	1.93034	1	1.49568	1	0	0	0	0	1	0	0	0	0	1	0	0	1	0	0	3	0	1	0	0	0	0	0.0339618	0	0	0	0	0.0378334	0	0	0.0421745	0	0	0.111316	0	0.0400788
ENSMUSG00000104302	Gm36975	chr1;chr1;chr1;chr1;chr1	160264324;160265359;160298103;160302666;160441801	160264479;160265613;160298176;160302736;160443072	+;+;+;+;+	1828	1.92924	1	0	1	-0.97565	1	0	0	0	1	0	0	0	0	0	0	0	0	0	2	0	1	0	0	0	0	0	0.0423953	0	0	0	0	0	0	0	0	0	0.0852804	0	0.0371055	0	0
ENSMUSG00000104303	Gm36976	chr3	43547173	43548282	+	1110	0	1	0	1	5.12548e-15	1	0	0	0	0	0	0	0	0	0	0	0	0	0	0	0	0	0	0	0	0	0	0	0	0	0	0	0	0	0	0	0	0	0	0	0	0
ENSMUSG00000104304	Gm36974	chr9	35835387	35836457	+	1071	0	1	0	1	-2.78221	1	0	0	0	0	0	0	0	0	0	0	0	0	2	0	0	0	0	0	0	0	0	0	0	0	0	0	0	0	0	0	0.0843489	0	0	0	0	0
ENSMUSG00000104306	Gm36972	chr1;chr1	165775868;165777093	165776480;165777155	-;-	676	0	1	0	1	5.12548e-15	1	0	0	0	0	0	0	0	0	0	0	0	0	0	0	0	0	0	0	0	0	0	0	0	0	0	0	0	0	0	0	0	0	0	0	0	0
ENSMUSG00000104307	Gm36973	chr3	66099805	66100063	+	259	0	1	0	1	5.12548e-15	1	0	0	0	0	0	0	0	0	0	0	0	0	0	0	0	0	0	0	0	0	0	0	0	0	0	0	0	0	0	0	0	0	0	0	0	0
ENSMUSG00000104308	Gm36971	chr12;chr12	47165042;47165268	47165179;47165507	+;+	378	0	1	0	1	5.12548e-15	1	0	0	0	0	0	0	0	0	0	0	0	0	0	0	0	0	0	0	0	0	0	0	0	0	0	0	0	0	0	0	0	0	0	0	0	0
ENSMUSG00000104309	Gm5846	chr3	49381333	49382746	-	1414	-0.0371504	1	-0.0240185	1	0.0769617	1	255	220	196	172	239	198	288	230	190	195	255	184	168	201	221	199	316	221	9.30443	8.50056	6.47278	7.29198	8.11686	8.17796	8.10855	9.38749	6.43405	7.37752	7.90047	8.20138	7.08531	8.57068	8.23612	7.38399	8.93986	8.85741
ENSMUSG00000104310	Gm4081	chr1	56976803	56978640	+	1838	-0.443796	1	-0.706143	1	-0.197454	1	5	0	14	5	2	5	2	1	8	3	2	1	2	2	0	4	0	0	0.18244	0	0.462342	0.211976	0.0679235	0.206514	0.0563094	0.0408152	0.270907	0.1135	0.0619645	0.0445727	0.0843489	0.0852804	0	0.148422	0	0
ENSMUSG00000104311	Gm37910	chr14;chr14	103948096;103949688	103948188;103949811	+;+	217	0	1	0	1	5.12548e-15	1	0	0	0	0	0	0	0	0	0	0	0	0	0	0	0	0	0	0	0	0	0	0	0	0	0	0	0	0	0	0	0	0	0	0	0	0
ENSMUSG00000104312	Gm37912	chr1	186964528	186967603	-	3076	0.0937098	1	-1.83145	1	5.12548e-15	1	0	1	1	0	1	1	0	1	0	0	0	0	0	0	0	0	0	0	0	0.0386389	0.0330244	0	0.0339618	0.0413028	0	0.0408152	0	0	0	0	0	0	0	0	0	0
ENSMUSG00000104313	Gm37911	chr1	32496444	32497988	+	1545	0	1	0	1	5.12548e-15	1	0	0	0	0	0	0	0	0	0	0	0	0	0	0	0	0	0	0	0	0	0	0	0	0	0	0	0	0	0	0	0	0	0	0	0	0
ENSMUSG00000104314	Gm37907	chr13;chr13	114227111;114236787	114227310;114237432	+;+	846	0	1	0	1	5.12548e-15	1	0	0	0	0	0	0	0	0	0	0	0	0	0	0	0	0	0	0	0	0	0	0	0	0	0	0	0	0	0	0	0	0	0	0	0	0
ENSMUSG00000104315	Gm37906	chr1	30865504	30868538	-	3035	-0.69055	1	0	1	2.58017	1	1	0	1	0	0	1	0	0	0	0	0	0	0	0	0	2	0	0	0.036488	0	0.0330244	0	0	0.0413028	0	0	0	0	0	0	0	0	0	0.074211	0	0
ENSMUSG00000104316	Gm37909	chr1	36473952	36476110	+	2159	0.104288	1	0	1	5.12548e-15	1	0	0	1	1	0	0	0	0	0	0	0	0	0	0	0	0	0	0	0	0	0.0330244	0.0423953	0	0	0	0	0	0	0	0	0	0	0	0	0	0
ENSMUSG00000104317	Gm37908	chr10	84061758	84062227	+	470	0	1	0	1	5.12548e-15	1	0	0	0	0	0	0	0	0	0	0	0	0	0	0	0	0	0	0	0	0	0	0	0	0	0	0	0	0	0	0	0	0	0	0	0	0
ENSMUSG00000104318	Pcdha7	chr18;chr18;chr18;chr18	36973802;37156155;37159265;37184946	36976278;37156213;37159353;37187657	+;+;+;+	5337	0.0016768	1	-0.231617	1	0.103027	1	107	116	117	69	147	103	146	92	168	121	112	79	76	77	96	99	108	104	3.90421	4.48211	3.86386	2.92527	4.99238	4.25419	4.11058	3.755	5.68905	4.57784	3.47001	3.52125	3.20526	3.2833	3.57768	3.67344	3.0554	4.16819
ENSMUSG00000104319	Ighv5-19	chr12	113884761	113885057	-	297	0	1	0	1	5.12548e-15	1	0	0	0	0	0	0	0	0	0	0	0	0	0	0	0	0	0	0	0	0	0	0	0	0	0	0	0	0	0	0	0	0	0	0	0	0
ENSMUSG00000104320	Ighv1-60	chr12;chr12	115344537;115344921	115344841;115345020	-;-	405	0	1	0	1	5.12548e-15	1	0	0	0	0	0	0	0	0	0	0	0	0	0	0	0	0	0	0	0	0	0	0	0	0	0	0	0	0	0	0	0	0	0	0	0	0
ENSMUSG00000104321	Gm37318	chrY	25854771	25855465	+	695	0	1	0	1	5.12548e-15	1	0	0	0	0	0	0	0	0	0	0	0	0	0	0	0	0	0	0	0	0	0	0	0	0	0	0	0	0	0	0	0	0	0	0	0	0
ENSMUSG00000104323	Gm37319	chr11	16037793	16038428	+	636	0	1	0	1	5.12548e-15	1	0	0	0	0	0	0	0	0	0	0	0	0	0	0	0	0	0	0	0	0	0	0	0	0	0	0	0	0	0	0	0	0	0	0	0	0
ENSMUSG00000104324	Gm37320	chr15	68321381	68326333	-	4953	2.66747	1	0	1	5.12548e-15	1	0	0	0	0	2	0	0	0	0	0	0	0	0	0	0	0	0	0	0	0	0	0	0.0679235	0	0	0	0	0	0	0	0	0	0	0	0	0
ENSMUSG00000104325	Gm37321	chr6	28563490	28565361	+	1872	0	1	0	1	5.12548e-15	1	0	0	0	0	0	0	0	0	0	0	0	0	0	0	0	0	0	0	0	0	0	0	0	0	0	0	0	0	0	0	0	0	0	0	0	0
ENSMUSG00000104326	Trbv28	chr6	41266887	41267150	+	264	0	1	0	1	5.12548e-15	1	0	0	0	0	0	0	0	0	0	0	0	0	0	0	0	0	0	0	0	0	0	0	0	0	0	0	0	0	0	0	0	0	0	0	0	0
ENSMUSG00000104327	Gm37322	chr15	103378071	103378407	+	337	0	1	0	1	5.12548e-15	1	0	0	0	0	0	0	0	0	0	0	0	0	0	0	0	0	0	0	0	0	0	0	0	0	0	0	0	0	0	0	0	0	0	0	0	0
ENSMUSG00000104328	Gm37323	chr1;chr1	4583129;4585937	4585585;4586252	-;-	2773	3.21141	1	0	1	0.579497	1	0	0	0	0	2	1	0	0	0	0	0	0	1	0	0	0	2	0	0	0	0	0	0.0679235	0.0413028	0	0	0	0	0	0	0.0421745	0	0	0	0.0565814	0
ENSMUSG00000104329	Gm37324	chr3	155771325	155775828	-	4504	0	1	0	1	5.12548e-15	1	0	0	0	0	0	0	0	0	0	0	0	0	0	0	0	0	0	0	0	0	0	0	0	0	0	0	0	0	0	0	0	0	0	0	0	0
ENSMUSG00000104330	Gm38285	chr7	36695438	36696359	+	922	0.6043	1	1.00902	1	1.76917	1	1	1	0	1	1	1	0	0	2	1	1	2	1	0	0	2	2	1	0.036488	0.0386389	0	0.0423953	0.0339618	0.0413028	0	0	0.0677268	0.0378334	0.0309822	0.0891454	0.0421745	0	0	0.074211	0.0565814	0.0400788
ENSMUSG00000104331	Gm38284	chr1	147515726	147520264	+	4539	0	1	0	1	5.12548e-15	1	0	0	0	0	0	0	0	0	0	0	0	0	0	0	0	0	0	0	0	0	0	0	0	0	0	0	0	0	0	0	0	0	0	0	0	0
ENSMUSG00000104332	Gm38283	chr1	121300137	121300831	-	695	0	1	1.8953	1	5.12548e-15	1	0	0	0	0	0	0	0	0	0	0	1	0	0	0	0	0	0	0	0	0	0	0	0	0	0	0	0	0	0.0309822	0	0	0	0	0	0	0
ENSMUSG00000104333	Gm10253	chr3	88738753	88739692	-	940	0.175928	1	-0.648552	1	0.219201	1	12	5	5	8	7	8	16	8	9	4	12	3	5	3	8	7	9	6	0.437856	0.193194	0.165122	0.339162	0.237732	0.330422	0.450475	0.326521	0.304771	0.151334	0.371787	0.133718	0.210872	0.127921	0.29814	0.259738	0.254616	0.240473
ENSMUSG00000104334	Gm38282	chr15;chr15;chr15	6996037;6998422;7002184	6996223;6998604;7002508	+;+;+	695	0	1	0	1	5.12548e-15	1	0	0	0	0	0	0	0	0	0	0	0	0	0	0	0	0	0	0	0	0	0	0	0	0	0	0	0	0	0	0	0	0	0	0	0	0
ENSMUSG00000104335	Gm38281	chr10	114350474	114350788	+	315	0	1	0	1	5.12548e-15	1	0	0	0	0	0	0	0	0	0	0	0	0	0	0	0	0	0	0	0	0	0	0	0	0	0	0	0	0	0	0	0	0	0	0	0	0
ENSMUSG00000104336	Gm34240	chr3;chr3;chr3	63439251;63445507;63456326	63439445;63445675;63457897	+;+;+	1936	0	1	0	1	5.12548e-15	1	0	0	0	0	0	0	0	0	0	0	0	0	0	0	0	0	0	0	0	0	0	0	0	0	0	0	0	0	0	0	0	0	0	0	0	0
ENSMUSG00000104337	Gm38280	chr3	60737628	60737785	-	158	0	1	0	1	5.12548e-15	1	0	0	0	0	0	0	0	0	0	0	0	0	0	0	0	0	0	0	0	0	0	0	0	0	0	0	0	0	0	0	0	0	0	0	0	0
ENSMUSG00000104338	Gm9131	chr3	94119979	94121067	+	1089	0	1	0	1	5.12548e-15	1	0	0	0	0	0	0	0	0	0	0	0	0	0	0	0	0	0	0	0	0	0	0	0	0	0	0	0	0	0	0	0	0	0	0	0	0
ENSMUSG00000104339	C130089K02Rik	chr3	52057285	52064244	-	6960	0	1	0	1	-1.97576	1	0	0	0	0	0	0	0	0	0	0	0	0	0	1	0	0	0	0	0	0	0	0	0	0	0	0	0	0	0	0	0	0.0426402	0	0	0	0
ENSMUSG00000104340	Gm10522	chr1;chr1;chr1	170981944;170983734;170985651	170982061;170983962;170986466	+;+;+	1163	0	1	0	1	5.12548e-15	1	0	0	0	0	0	0	0	0	0	0	0	0	0	0	0	0	0	0	0	0	0	0	0	0	0	0	0	0	0	0	0	0	0	0	0	0
ENSMUSG00000104341	Gm37688	chr1	191477331	191477795	+	465	0	1	0	1	5.12548e-15	1	0	0	0	0	0	0	0	0	0	0	0	0	0	0	0	0	0	0	0	0	0	0	0	0	0	0	0	0	0	0	0	0	0	0	0	0
ENSMUSG00000104342	Gm36401	chr5	45702733	45704760	+	2028	0.131573	1	-0.0215132	1	-0.374687	1	51	58	60	54	60	57	65	57	68	58	63	49	87	63	88	63	86	67	1.86089	2.24106	1.98146	2.28934	2.03771	2.35426	1.83005	2.32647	2.30271	2.19434	1.95188	2.18406	3.66918	2.68633	3.27954	2.33765	2.433	2.68528
ENSMUSG00000104343	5730408A14Rik	chr1	175378853	175380676	-	1824	0	1	0	1	5.12548e-15	1	0	0	0	0	0	0	0	0	0	0	0	0	0	0	0	0	0	0	0	0	0	0	0	0	0	0	0	0	0	0	0	0	0	0	0	0
ENSMUSG00000104344	Gm38077	chr9	105064777	105068021	+	3245	-0.353415	1	0.0431597	1	0.167861	1	7	5	13	6	9	3	15	5	9	6	13	8	8	9	7	9	16	7	0.255416	0.193194	0.429317	0.254372	0.305656	0.123908	0.42232	0.204076	0.304771	0.227001	0.402769	0.356582	0.337396	0.383762	0.260873	0.333949	0.452651	0.280552
ENSMUSG00000104345	Gm37690	chrY;chrY;chrY;chrY;chrY;chrY;chrY;chrY;chrY;chrY;chrY	21891559;21891983;21891983;21892574;21892574;21893486;21893486;21893486;21894156;21894156;21894156	21892047;21892047;21892047;21892757;21892757;21893666;21893666;21893670;21894341;21894794;21894341	-;-;-;-;-;-;-;-;-;-;-	1497	0	1	0	1	5.12548e-15	1	0	0	0	0	0	0	0	0	0	0	0	0	0	0	0	0	0	0	0	0	0	0	0	0	0	0	0	0	0	0	0	0	0	0	0	0
ENSMUSG00000104346	Pcdhga3	chr18;chr18;chr18;chr18	37674307;37825021;37833265;37839903	37676907;37825079;37833353;37841873	+;+;+;+	4720	0.0280514	1	-0.137211	1	-0.0994897	1	536	414	491	393	566	407	608	403	600	456	495	370	376	420	453	441	593	350	19.5576	15.9965	16.215	16.6613	19.2224	16.8102	17.118	16.4485	20.3181	17.252	15.3362	16.4919	15.8576	17.9089	16.8822	16.3635	16.7764	14.0276
ENSMUSG00000104347	Gm37689	chr4	6378018	6378292	+	275	0.070317	1	0	1	0.569227	1	1	0	0	0	1	0	0	0	0	0	0	0	0	1	0	0	2	0	0.036488	0	0	0	0.0339618	0	0	0	0	0	0	0	0	0.0426402	0	0	0.0565814	0
ENSMUSG00000104348	Gm37691	chr1	193281271	193283843	+	2573	-0.700899	1	-0.420548	1	-0.599094	1	3	3	3	2	3	0	9	6	0	2	4	4	0	2	6	2	1	3	0.109464	0.115917	0.0990732	0.0847905	0.101885	0	0.253392	0.244891	0	0.0756669	0.123929	0.178291	0	0.0852804	0.223605	0.074211	0.0282907	0.120236
ENSMUSG00000104349	Gm37692	chr3	50166661	50166892	-	232	0	1	0	1	5.12548e-15	1	0	0	0	0	0	0	0	0	0	0	0	0	0	0	0	0	0	0	0	0	0	0	0	0	0	0	0	0	0	0	0	0	0	0	0	0
ENSMUSG00000104350	Gm38244	chr3	106478283	106480868	+	2586	0	1	0	1	5.12548e-15	1	0	0	0	0	0	0	0	0	0	0	0	0	0	0	0	0	0	0	0	0	0	0	0	0	0	0	0	0	0	0	0	0	0	0	0	0
ENSMUSG00000104351	Gm37125	chr1	172513249	172514807	+	1559	-3.118	1	-3.10551	1	3.43914	1	0	1	2	0	0	0	1	0	2	0	0	0	0	0	0	0	2	2	0	0.0386389	0.0660488	0	0	0	0.0281547	0	0.0677268	0	0	0	0	0	0	0	0.0565814	0.0801576
ENSMUSG00000104352	Gm7182	chr1;chr1	5276106;5277263	5276762;5277337	-;-	732	0	1	0	1	5.12548e-15	1	0	0	0	0	0	0	0	0	0	0	0	0	0	0	0	0	0	0	0	0	0	0	0	0	0	0	0	0	0	0	0	0	0	0	0	0
ENSMUSG00000104354	Gm37126	chr2;chr2	13672516;13673779	13672742;13674434	+;+	883	0	1	0	1	5.12548e-15	1	0	0	0	0	0	0	0	0	0	0	0	0	0	0	0	0	0	0	0	0	0	0	0	0	0	0	0	0	0	0	0	0	0	0	0	0
ENSMUSG00000104355	Gm7003	chr12	113803022	113803333	-	312	0	1	0	1	5.12548e-15	1	0	0	0	0	0	0	0	0	0	0	0	0	0	0	0	0	0	0	0	0	0	0	0	0	0	0	0	0	0	0	0	0	0	0	0	0
ENSMUSG00000104356	Gm31260	chrY	18586095	18586790	-	696	0	1	0	1	5.12548e-15	1	0	0	0	0	0	0	0	0	0	0	0	0	0	0	0	0	0	0	0	0	0	0	0	0	0	0	0	0	0	0	0	0	0	0	0	0
ENSMUSG00000104358	Gm37127	chr1	34823525	34826560	+	3036	0	1	0	1	5.12548e-15	1	0	0	0	0	0	0	0	0	0	0	0	0	0	0	0	0	0	0	0	0	0	0	0	0	0	0	0	0	0	0	0	0	0	0	0	0
ENSMUSG00000104360	Gm8762	chr1	136789182	136789520	-	339	0	1	0	1	-1.94938	1	0	0	0	0	0	0	0	0	0	0	0	0	0	0	1	0	0	0	0	0	0	0	0	0	0	0	0	0	0	0	0	0	0.0372675	0	0	0
ENSMUSG00000104361	Gm38080	chr3	30828565	30828832	-	268	0	1	0	1	5.12548e-15	1	0	0	0	0	0	0	0	0	0	0	0	0	0	0	0	0	0	0	0	0	0	0	0	0	0	0	0	0	0	0	0	0	0	0	0	0
ENSMUSG00000104362	Gm37928	chr3	118530883	118535013	+	4131	0.183946	1	0.16533	1	0.36757	1	10	8	21	10	20	11	13	4	12	8	7	14	4	6	7	9	11	6	0.36488	0.309111	0.693513	0.423953	0.679235	0.454331	0.366011	0.163261	0.406361	0.302667	0.216876	0.624018	0.168698	0.255841	0.260873	0.333949	0.311198	0.240473
ENSMUSG00000104363	Gm38081	chr1	176031079	176032723	-	1645	0	1	0	1	5.12548e-15	1	0	0	0	0	0	0	0	0	0	0	0	0	0	0	0	0	0	0	0	0	0	0	0	0	0	0	0	0	0	0	0	0	0	0	0	0
ENSMUSG00000104364	Gm38078	chr3	92937681	92938072	+	392	0	1	0	1	5.12548e-15	1	0	0	0	0	0	0	0	0	0	0	0	0	0	0	0	0	0	0	0	0	0	0	0	0	0	0	0	0	0	0	0	0	0	0	0	0
ENSMUSG00000104365	4930470B04Rik	chr1	37660722	37662647	+	1926	0	1	0	1	5.12548e-15	1	0	0	0	0	0	0	0	0	0	0	0	0	0	0	0	0	0	0	0	0	0	0	0	0	0	0	0	0	0	0	0	0	0	0	0	0
ENSMUSG00000104366	4933409D19Rik	chr1;chr1	136603033;136605099	136604219;136605468	-;-	1557	0	1	0	1	5.12548e-15	1	0	0	0	0	0	0	0	0	0	0	0	0	0	0	0	0	0	0	0	0	0	0	0	0	0	0	0	0	0	0	0	0	0	0	0	0
ENSMUSG00000104367	Gm38079	chr1	182976276	182976429	+	154	3.21787	1	0.126413	1	0.160227	1	0	0	0	0	2	1	2	0	0	0	1	1	1	0	2	1	2	1	0	0	0	0	0.0679235	0.0413028	0.0563094	0	0	0	0.0309822	0.0445727	0.0421745	0	0.074535	0.0371055	0.0565814	0.0400788
ENSMUSG00000104368	2010103J01Rik	chr1;chr1	185312187;185313530	185312300;185313803	+;+	388	0	1	0	1	5.12548e-15	1	0	0	0	0	0	0	0	0	0	0	0	0	0	0	0	0	0	0	0	0	0	0	0	0	0	0	0	0	0	0	0	0	0	0	0	0
ENSMUSG00000104369	Gm38082	chr5	136529596	136536477	-	6882	-1.83589	1	1.94406	1	-1.95851	1	1	0	0	0	0	0	0	0	0	0	0	1	0	0	1	0	0	0	0.036488	0	0	0	0	0	0	0	0	0	0	0.0445727	0	0	0.0372675	0	0	0
ENSMUSG00000104370	Gm37514	chr10	78599122	78601874	-	2753	0	1	0	1	5.12548e-15	1	0	0	0	0	0	0	0	0	0	0	0	0	0	0	0	0	0	0	0	0	0	0	0	0	0	0	0	0	0	0	0	0	0	0	0	0
ENSMUSG00000104371	Gm37513	chr14	69613779	69616046	-	2268	0	1	0	1	5.12548e-15	1	0	0	0	0	0	0	0	0	0	0	0	0	0	0	0	0	0	0	0	0	0	0	0	0	0	0	0	0	0	0	0	0	0	0	0	0
ENSMUSG00000104373	Gm37511	chr12	115404431	115404724	-	294	0	1	0	1	5.12548e-15	1	0	0	0	0	0	0	0	0	0	0	0	0	0	0	0	0	0	0	0	0	0	0	0	0	0	0	0	0	0	0	0	0	0	0	0	0
ENSMUSG00000104374	Gm37517	chr1	83331298	83332586	-	1289	0	1	0	1	5.12548e-15	1	0	0	0	0	0	0	0	0	0	0	0	0	0	0	0	0	0	0	0	0	0	0	0	0	0	0	0	0	0	0	0	0	0	0	0	0
ENSMUSG00000104375	Gm6300	chr3;chr3;chr3;chr3	14363117;14370789;14372914;14377344	14363876;14370919;14373276;14377587	+;+;+;+	1498	0	1	0	1	-1.94938	1	0	0	0	0	0	0	0	0	0	0	0	0	0	0	1	0	0	0	0	0	0	0	0	0	0	0	0	0	0	0	0	0	0.0372675	0	0	0
ENSMUSG00000104376	Gm37516	chr1	182679939	182681892	+	1954	0.0791687	1	1.94107	1	-1.96839	1	0	0	1	0	1	0	0	0	0	0	0	1	1	0	0	0	0	0	0	0	0.0330244	0	0.0339618	0	0	0	0	0	0	0.0445727	0.0421745	0	0	0	0	0
ENSMUSG00000104377	Gm37515	chr3	155904509	155908325	+	3817	0	1	0	1	5.12548e-15	1	0	0	0	0	0	0	0	0	0	0	0	0	0	0	0	0	0	0	0	0	0	0	0	0	0	0	0	0	0	0	0	0	0	0	0	0
ENSMUSG00000104378	Gm37510	chr1	127270524	127275285	+	4762	1.92256	1	0	1	2.56621	1	0	0	0	1	0	0	0	0	0	0	0	0	0	0	0	0	1	1	0	0	0	0.0423953	0	0	0	0	0	0	0	0	0	0	0	0	0.0282907	0.0400788
ENSMUSG00000104379	Gm37509	chr1	15853331	15856499	+	3169	-1.36376	1	-0.171438	1	-0.615987	1	2	1	6	0	1	2	4	4	2	6	1	1	2	3	3	1	2	3	0.0729759	0.0386389	0.198146	0	0.0339618	0.0826056	0.112619	0.163261	0.0677268	0.227001	0.0309822	0.0445727	0.0843489	0.127921	0.111803	0.0371055	0.0565814	0.120236
ENSMUSG00000104380	4933436F18Rik	chr12	83121315	83122116	-	802	2.66747	1	0	1	2.50468	1	0	0	0	0	2	0	0	0	0	0	0	0	0	0	0	0	2	0	0	0	0	0	0.0679235	0	0	0	0	0	0	0	0	0	0	0	0.0565814	0
ENSMUSG00000104381	Gm37032	chrY	40188895	40191869	+	2975	0	1	0	1	5.12548e-15	1	0	0	0	0	0	0	0	0	0	0	0	0	0	0	0	0	0	0	0	0	0	0	0	0	0	0	0	0	0	0	0	0	0	0	0	0
ENSMUSG00000104382	4930402C01Rik	chr3;chr3	67570565;67572786	67571191;67572821	-;-	663	0	1	0	1	5.12548e-15	1	0	0	0	0	0	0	0	0	0	0	0	0	0	0	0	0	0	0	0	0	0	0	0	0	0	0	0	0	0	0	0	0	0	0	0	0
ENSMUSG00000104383	Gm37553	chr9	101092977	101094578	+	1602	-1.82838	1	0	1	3.41598	1	0	0	1	0	0	0	0	0	0	0	0	0	0	0	0	0	3	1	0	0	0.0330244	0	0	0	0	0	0	0	0	0	0	0	0	0	0.0848721	0.0400788
ENSMUSG00000104384	Gm37031	chr3	33283118	33285647	+	2530	0	1	0	1	5.12548e-15	1	0	0	0	0	0	0	0	0	0	0	0	0	0	0	0	0	0	0	0	0	0	0	0	0	0	0	0	0	0	0	0	0	0	0	0	0
ENSMUSG00000104385	Gm7449	chr1	6910560	6911222	+	663	0	1	0	1	5.12548e-15	1	0	0	0	0	0	0	0	0	0	0	0	0	0	0	0	0	0	0	0	0	0	0	0	0	0	0	0	0	0	0	0	0	0	0	0	0
ENSMUSG00000104386	Gm37030	chr1	170935771	170936065	+	295	0	1	0	1	5.12548e-15	1	0	0	0	0	0	0	0	0	0	0	0	0	0	0	0	0	0	0	0	0	0	0	0	0	0	0	0	0	0	0	0	0	0	0	0	0
ENSMUSG00000104388	Gm37033	chr1	180357649	180364998	+	7350	0	1	0	1	5.12548e-15	1	0	0	0	0	0	0	0	0	0	0	0	0	0	0	0	0	0	0	0	0	0	0	0	0	0	0	0	0	0	0	0	0	0	0	0	0
ENSMUSG00000104389	ENSMUSG00000104389	chr14	55082745	55084926	-	2182	0.545238	1	-0.00959969	1	0.589081	1	4	3	1	1	5	5	3	2	5	4	3	2	6	2	3	5	13	2	0.145952	0.115917	0.0330244	0.0423953	0.169809	0.206514	0.084464	0.0816304	0.169317	0.151334	0.0929467	0.0891454	0.253047	0.0852804	0.111803	0.185527	0.367779	0.0801576
ENSMUSG00000104390	Gm17967	chr1	181052528	181053174	-	647	1.89145	1	2.73791	1	5.12548e-15	1	0	0	0	0	1	0	0	0	0	2	0	0	0	0	0	0	0	0	0	0	0	0	0.0339618	0	0	0	0	0.0756669	0	0	0	0	0	0	0	0
ENSMUSG00000104391	Gm37960	chr1	177035040	177036936	-	1897	-1.31803	1	-1.04013	1	-0.781591	1	3	1	2	2	0	0	3	0	2	2	0	0	2	4	0	1	3	0	0.109464	0.0386389	0.0660488	0.0847905	0	0	0.084464	0	0.0677268	0.0756669	0	0	0.0843489	0.170561	0	0.0371055	0.0848721	0
ENSMUSG00000104392	Gm37962	chr9	101113805	101115838	+	2034	0.313552	1	-0.62933	1	0.796687	1	0	2	6	5	2	2	2	5	7	2	1	5	1	2	2	1	1	8	0	0.0772778	0.198146	0.211976	0.0679235	0.0826056	0.0563094	0.204076	0.237044	0.0756669	0.0309822	0.222864	0.0421745	0.0852804	0.074535	0.0371055	0.0282907	0.32063
ENSMUSG00000104393	Gm37961	chr12	113968554	113968852	-	299	0	1	0	1	5.12548e-15	1	0	0	0	0	0	0	0	0	0	0	0	0	0	0	0	0	0	0	0	0	0	0	0	0	0	0	0	0	0	0	0	0	0	0	0	0
ENSMUSG00000104394	Gm37254	chr1	187236457	187240357	+	3901	0.0874321	1	-0.00745516	1	-0.162589	1	93	82	84	88	89	77	147	105	82	74	125	101	83	104	104	97	131	80	3.39338	3.16839	2.77405	3.73078	3.0226	3.18032	4.13874	4.28559	2.7768	2.79967	3.87278	4.50185	3.50048	4.43458	3.87582	3.59923	3.70608	3.2063
ENSMUSG00000104395	Gm37957	chr1	67903230	67905532	+	2303	0	1	0	1	5.12548e-15	1	0	0	0	0	0	0	0	0	0	0	0	0	0	0	0	0	0	0	0	0	0	0	0	0	0	0	0	0	0	0	0	0	0	0	0	0
ENSMUSG00000104396	Gm37959	chr1	84392503	84395399	-	2897	-2.11343	1	2.73602	1	5.12548e-15	1	1	2	3	1	0	0	0	0	0	0	0	2	0	0	0	0	0	0	0.036488	0.0772778	0.0990732	0.0423953	0	0	0	0	0	0	0	0.0891454	0	0	0	0	0	0
ENSMUSG00000104397	Gm37958	chr1;chr1	34329433;34330167	34329721;34330307	-;-	430	0	1	0	1	5.12548e-15	1	0	0	0	0	0	0	0	0	0	0	0	0	0	0	0	0	0	0	0	0	0	0	0	0	0	0	0	0	0	0	0	0	0	0	0	0
ENSMUSG00000104398	Gm37964	chr2	67898596	67903500	+	4905	0	1	0	1	5.12548e-15	1	0	0	0	0	0	0	0	0	0	0	0	0	0	0	0	0	0	0	0	0	0	0	0	0	0	0	0	0	0	0	0	0	0	0	0	0
ENSMUSG00000104399	Gm37963	chr9;chr9	108389082;108389855	108389343;108390205	+;+	613	-0.83348	1	-0.546245	1	-0.862656	1	12	9	12	6	9	2	18	10	6	6	11	4	13	5	7	5	5	6	0.437856	0.34775	0.396293	0.254372	0.305656	0.0826056	0.506784	0.408152	0.203181	0.227001	0.340805	0.178291	0.548268	0.213201	0.260873	0.185527	0.141454	0.240473
ENSMUSG00000104400	Gm38010	chr1	86834995	86837778	+	2784	0	1	0	1	5.12548e-15	1	0	0	0	0	0	0	0	0	0	0	0	0	0	0	0	0	0	0	0	0	0	0	0	0	0	0	0	0	0	0	0	0	0	0	0	0
ENSMUSG00000104401	Gm20750	chr3;chr3;chr3;chr3;chr3	52906756;52910311;52910661;52924591;52927623	52909875;52910478;52910739;52924694;52927666	-;-;-;-;-	3515	0	1	0	1	5.12548e-15	1	0	0	0	0	0	0	0	0	0	0	0	0	0	0	0	0	0	0	0	0	0	0	0	0	0	0	0	0	0	0	0	0	0	0	0	0
ENSMUSG00000104402	Gm38012	chr1	61677249	61680277	+	3029	0	1	0	1	5.12548e-15	1	0	0	0	0	0	0	0	0	0	0	0	0	0	0	0	0	0	0	0	0	0	0	0	0	0	0	0	0	0	0	0	0	0	0	0	0
ENSMUSG00000104403	Gm38011	chr2	33614398	33614676	+	279	0	1	0	1	5.12548e-15	1	0	0	0	0	0	0	0	0	0	0	0	0	0	0	0	0	0	0	0	0	0	0	0	0	0	0	0	0	0	0	0	0	0	0	0	0
ENSMUSG00000104404	Gm36728	chrY;chrY;chrY;chrY;chrY;chrY;chrY;chrY;chrY	13783494;13794849;13795471;13802499;13803134;13810307;13811161;13813288;13813745	13783611;13794915;13795505;13802565;13803168;13810424;13811259;13813386;13813771	+;+;+;+;+;+;+;+;+	665	0	1	0	1	5.12548e-15	1	0	0	0	0	0	0	0	0	0	0	0	0	0	0	0	0	0	0	0	0	0	0	0	0	0	0	0	0	0	0	0	0	0	0	0	0
ENSMUSG00000104405	Gm31748	chr14	69284350	69285846	+	1497	0	1	0	1	5.12548e-15	1	0	0	0	0	0	0	0	0	0	0	0	0	0	0	0	0	0	0	0	0	0	0	0	0	0	0	0	0	0	0	0	0	0	0	0	0
ENSMUSG00000104406	Gm38014	chr2	12389872	12392483	-	2612	0	1	0	1	5.12548e-15	1	0	0	0	0	0	0	0	0	0	0	0	0	0	0	0	0	0	0	0	0	0	0	0	0	0	0	0	0	0	0	0	0	0	0	0	0
ENSMUSG00000104407	Gm38013	chrY;chrY;chrY;chrY;chrY;chrY;chrY;chrY	18693357;18693810;18694479;18694483;18695392;18695392;18696102;18696102	18693995;18693995;18694664;18694664;18695575;18695575;18696170;18696591	+;+;+;+;+;+;+;+	1499	0	1	0	1	5.12548e-15	1	0	0	0	0	0	0	0	0	0	0	0	0	0	0	0	0	0	0	0	0	0	0	0	0	0	0	0	0	0	0	0	0	0	0	0	0
ENSMUSG00000104408	Gm38015	chr6	41011181	41011368	-	188	0	1	0	1	5.12548e-15	1	0	0	0	0	0	0	0	0	0	0	0	0	0	0	0	0	0	0	0	0	0	0	0	0	0	0	0	0	0	0	0	0	0	0	0	0
ENSMUSG00000104409	Gm37467	chrY;chrY;chrY;chrY;chrY;chrY;chrY;chrY;chrY;chrY;chrY	13980581;13981034;13981034;13981703;13981707;13981707;13982616;13982616;13983326;13983326;13983326	13981219;13981219;13981219;13981888;13981888;13981888;13982799;13982799;13983394;13983815;13983394	+;+;+;+;+;+;+;+;+;+;+	1499	0	1	0	1	5.12548e-15	1	0	0	0	0	0	0	0	0	0	0	0	0	0	0	0	0	0	0	0	0	0	0	0	0	0	0	0	0	0	0	0	0	0	0	0	0
ENSMUSG00000104410	Gm37066	chr1	123391111	123393171	-	2061	0	1	-2.61403	1	5.12548e-15	1	0	0	0	0	0	0	0	0	2	0	0	0	0	0	0	0	0	0	0	0	0	0	0	0	0	0	0.0677268	0	0	0	0	0	0	0	0	0
ENSMUSG00000104411	Gm30340	chr3;chr3;chr3	17328694;17333255;17334325	17330704;17333340;17334425	-;-;-	2198	-0.224469	1	0.525442	1	-0.878507	1	13	9	8	7	16	1	8	6	8	7	14	8	11	4	7	5	7	2	0.474344	0.34775	0.264195	0.296767	0.543388	0.0413028	0.225237	0.244891	0.270907	0.264834	0.433751	0.356582	0.463919	0.170561	0.260873	0.185527	0.198035	0.0801576
ENSMUSG00000104412	Gm37798	chrY;chrY	25845560;25846965	25845782;25848910	+;+	2169	0	1	0	1	5.12548e-15	1	0	0	0	0	0	0	0	0	0	0	0	0	0	0	0	0	0	0	0	0	0	0	0	0	0	0	0	0	0	0	0	0	0	0	0	0
ENSMUSG00000104413	Gm37065	chr1;chr1;chr1;chr1;chr1;chr1;chr1;chr1	171909957;171913462;171913476;171914710;171914800;171919252;171919252;171919252	171911473;171913623;171913623;171915042;171915038;171919308;171919356;171919324	-;-;-;-;-;-;-;-	2117	1.90155	1	-0.67833	1	5.12548e-15	1	0	0	0	0	1	0	0	0	2	1	0	0	0	0	0	0	0	0	0	0	0	0	0.0339618	0	0	0	0.0677268	0.0378334	0	0	0	0	0	0	0	0
ENSMUSG00000104414	Gm37799	chr1;chr1;chr1;chr1;chr1	136541605;136542850;136545048;136555592;136555751	136541823;136542914;136545160;136555618;136555873	+;+;+;+;+	547	-1.83554	1	1.91661	1	-0.179961	1	1	0	0	0	0	0	0	0	0	0	1	0	0	0	1	0	1	0	0.036488	0	0	0	0	0	0	0	0	0	0.0309822	0	0	0	0.0372675	0	0.0282907	0
ENSMUSG00000104415	Gm37069	chr1	182494156	182498297	+	4142	1.93015	1	0	1	5.12548e-15	1	0	0	0	0	0	1	0	0	0	0	0	0	0	0	0	0	0	0	0	0	0	0	0	0.0413028	0	0	0	0	0	0	0	0	0	0	0	0
ENSMUSG00000104416	Gm37067	chr1	33889490	33891117	-	1628	1.93015	1	0	1	5.12548e-15	1	0	0	0	0	0	1	0	0	0	0	0	0	0	0	0	0	0	0	0	0	0	0	0	0.0413028	0	0	0	0	0	0	0	0	0	0	0	0
ENSMUSG00000104417	Gm37068	chr1;chr1;chr1;chr1	35625606;35626652;35648984;35651219	35625936;35626781;35649083;35651297	-;-;-;-	640	-3.50475	1	-0.678225	1	5.12548e-15	1	0	3	1	0	0	0	0	0	2	1	0	0	0	0	0	0	0	0	0	0.115917	0.0330244	0	0	0	0	0	0.0677268	0.0378334	0	0	0	0	0	0	0	0
ENSMUSG00000104418	Gm37070	chr1	179924952	179925411	-	460	1.75532	1	0.124445	1	-0.584364	1	0	1	0	1	3	0	1	0	1	2	0	0	1	1	2	0	1	2	0	0.0386389	0	0.0423953	0.101885	0	0.0281547	0	0.0338634	0.0756669	0	0	0.0421745	0.0426402	0.074535	0	0.0282907	0.0801576
ENSMUSG00000104419	2900092O11Rik	chr1	184442980	184443734	+	755	1.39937	1	-1.02639	1	-0.186149	1	0	0	1	1	0	2	4	0	1	2	0	0	0	1	1	0	0	2	0	0	0.0330244	0.0423953	0	0.0826056	0.112619	0	0.0338634	0.0756669	0	0	0	0.0426402	0.0372675	0	0	0.0801576
ENSMUSG00000104420	E230020A03Rik	chr7	36727177	36729562	+	2386	-1.077	1	-1.17221	1	-0.966618	1	0	2	3	0	1	1	2	1	0	0	0	1	0	0	2	0	0	1	0	0.0772778	0.0990732	0	0.0339618	0.0413028	0.0563094	0.0408152	0	0	0	0.0445727	0	0	0.074535	0	0	0.0400788
ENSMUSG00000104422	Ighv1-14	chr12;chr12	114646572;114646960	114646876;114647056	-;-	402	0	1	0	1	5.12548e-15	1	0	0	0	0	0	0	0	0	0	0	0	0	0	0	0	0	0	0	0	0	0	0	0	0	0	0	0	0	0	0	0	0	0	0	0	0
ENSMUSG00000104423	A030005K14Rik	chr1	83058286	83059378	-	1093	0	1	0	1	5.12548e-15	1	0	0	0	0	0	0	0	0	0	0	0	0	0	0	0	0	0	0	0	0	0	0	0	0	0	0	0	0	0	0	0	0	0	0	0	0
ENSMUSG00000104424	Gm19058	chr1	187006007	187006604	-	598	0	1	0	1	5.12548e-15	1	0	0	0	0	0	0	0	0	0	0	0	0	0	0	0	0	0	0	0	0	0	0	0	0	0	0	0	0	0	0	0	0	0	0	0	0
ENSMUSG00000104425	Gm38370	chrY;chrY;chrY;chrY;chrY;chrY;chrY;chrY;chrY;chrY;chrY	21572631;21573051;21573051;21573646;21573646;21574560;21574560;21574560;21575231;21575231;21575231	21573119;21573119;21573119;21573829;21573829;21574741;21574741;21574745;21575417;21575417;21575870	-;-;-;-;-;-;-;-;-;-;-	1499	0	1	0	1	5.12548e-15	1	0	0	0	0	0	0	0	0	0	0	0	0	0	0	0	0	0	0	0	0	0	0	0	0	0	0	0	0	0	0	0	0	0	0	0	0
ENSMUSG00000104426	Gm38369	chrY	19671505	19672197	-	693	0	1	0	1	5.12548e-15	1	0	0	0	0	0	0	0	0	0	0	0	0	0	0	0	0	0	0	0	0	0	0	0	0	0	0	0	0	0	0	0	0	0	0	0	0
ENSMUSG00000104427	Gm38368	chr1	165379519	165380853	+	1335	0	1	0	1	5.12548e-15	1	0	0	0	0	0	0	0	0	0	0	0	0	0	0	0	0	0	0	0	0	0	0	0	0	0	0	0	0	0	0	0	0	0	0	0	0
ENSMUSG00000104428	Gm18299	chr1	9439741	9440376	-	636	0	1	0	1	5.12548e-15	1	0	0	0	0	0	0	0	0	0	0	0	0	0	0	0	0	0	0	0	0	0	0	0	0	0	0	0	0	0	0	0	0	0	0	0	0
ENSMUSG00000104429	2610034O05Rik	chr10	80508769	80509623	+	855	0	1	-2.54927	1	5.12548e-15	1	0	0	0	0	0	0	2	0	0	0	0	0	0	0	0	0	0	0	0	0	0	0	0	0	0.0563094	0	0	0	0	0	0	0	0	0	0	0
ENSMUSG00000104430	Gm37425	chr13;chr13	98517364;98517657	98517513;98517938	-;-	432	0	1	0	1	5.12548e-15	1	0	0	0	0	0	0	0	0	0	0	0	0	0	0	0	0	0	0	0	0	0	0	0	0	0	0	0	0	0	0	0	0	0	0	0	0
ENSMUSG00000104431	Gm37112	chrY;chrY	24819391;24820795	24819613;24822739	+;+	2168	0	1	0	1	5.12548e-15	1	0	0	0	0	0	0	0	0	0	0	0	0	0	0	0	0	0	0	0	0	0	0	0	0	0	0	0	0	0	0	0	0	0	0	0	0
ENSMUSG00000104432	A430027C01Rik	chr9	72011376	72013019	-	1644	-0.235345	1	0.695398	1	-0.0362552	1	2	3	4	3	2	2	2	0	4	1	4	4	1	3	3	1	2	5	0.0729759	0.115917	0.132098	0.127186	0.0679235	0.0826056	0.0563094	0	0.135454	0.0378334	0.123929	0.178291	0.0421745	0.127921	0.111803	0.0371055	0.0565814	0.200394
ENSMUSG00000104433	Gm37426	chr1	32710179	32712648	+	2470	3.19756	1	2.71652	1	-0.207128	1	0	0	0	0	3	0	0	0	0	1	1	0	2	0	0	0	1	1	0	0	0	0	0.101885	0	0	0	0	0.0378334	0.0309822	0	0.0843489	0	0	0	0.0282907	0.0400788
ENSMUSG00000104434	Gm37421	chr3	10232180	10232311	+	132	-1.20359	1	0.103136	1	-0.164334	1	1	0	2	0	1	0	0	1	0	0	0	1	0	0	1	0	0	1	0.036488	0	0.0660488	0	0.0339618	0	0	0.0408152	0	0	0	0.0445727	0	0	0.0372675	0	0	0.0400788
ENSMUSG00000104435	Gm37422	chr1	189879935	189884652	+	4718	0	1	0	1	5.12548e-15	1	0	0	0	0	0	0	0	0	0	0	0	0	0	0	0	0	0	0	0	0	0	0	0	0	0	0	0	0	0	0	0	0	0	0	0	0
ENSMUSG00000104436	Gm37423	chr1	138968510	138971851	+	3342	0	1	0	1	1.75755	1	0	0	0	0	0	0	0	0	0	0	0	0	0	0	0	0	1	0	0	0	0	0	0	0	0	0	0	0	0	0	0	0	0	0	0.0282907	0
ENSMUSG00000104437	Gm37424	chr3	49530750	49531310	+	561	0	1	0	1	5.12548e-15	1	0	0	0	0	0	0	0	0	0	0	0	0	0	0	0	0	0	0	0	0	0	0	0	0	0	0	0	0	0	0	0	0	0	0	0	0
ENSMUSG00000104438	Gm37427	chr13;chr13	112219193;112220146	112219762;112220481	+;+	906	0	1	0	1	5.12548e-15	1	0	0	0	0	0	0	0	0	0	0	0	0	0	0	0	0	0	0	0	0	0	0	0	0	0	0	0	0	0	0	0	0	0	0	0	0
ENSMUSG00000104439	Gm20851	chrY	18208481	18209176	+	696	0	1	0	1	5.12548e-15	1	0	0	0	0	0	0	0	0	0	0	0	0	0	0	0	0	0	0	0	0	0	0	0	0	0	0	0	0	0	0	0	0	0	0	0	0
ENSMUSG00000104440	Gm19030	chr1	171729915	171730466	+	552	0	1	0	1	5.12548e-15	1	0	0	0	0	0	0	0	0	0	0	0	0	0	0	0	0	0	0	0	0	0	0	0	0	0	0	0	0	0	0	0	0	0	0	0	0
ENSMUSG00000104441	Gm35801	chr1;chr1;chr1;chr1;chr1	40572188;40572208;40574526;40580456;40580456	40572333;40572333;40574651;40580662;40580648	-;-;-;-;-	479	0	1	0	1	5.12548e-15	1	0	0	0	0	0	0	0	0	0	0	0	0	0	0	0	0	0	0	0	0	0	0	0	0	0	0	0	0	0	0	0	0	0	0	0	0
ENSMUSG00000104442	4932431L22Rik	chrY	70367444	70370583	+	3140	0	1	0	1	5.12548e-15	1	0	0	0	0	0	0	0	0	0	0	0	0	0	0	0	0	0	0	0	0	0	0	0	0	0	0	0	0	0	0	0	0	0	0	0	0
ENSMUSG00000104443	4932442E05Rik	chr10	118860826	118863542	+	2717	0	1	0	1	5.12548e-15	1	0	0	0	0	0	0	0	0	0	0	0	0	0	0	0	0	0	0	0	0	0	0	0	0	0	0	0	0	0	0	0	0	0	0	0	0
ENSMUSG00000104444	Gm33051	chr3;chr3	28807205;28813871	28807363;28813985	-;-	274	-2.64201	1	0	1	-1.97368	1	0	2	0	0	0	0	0	0	0	0	0	0	1	0	0	0	0	0	0	0.0772778	0	0	0	0	0	0	0	0	0	0	0.0421745	0	0	0	0	0
ENSMUSG00000104445	Rhbg	chr3;chr3;chr3;chr3;chr3;chr3;chr3;chr3;chr3;chr3	88242874;88243593;88244525;88245133;88245436;88245815;88247432;88247687;88248277;88254469	88243448;88243666;88244646;88245266;88245573;88245981;88247579;88247837;88248463;88254709	-;-;-;-;-;-;-;-;-;-	1937	2.70919	1	2.7192	1	-2.76076	1	0	0	0	0	1	1	0	0	0	1	1	0	0	0	2	0	0	0	0	0	0	0	0.0339618	0.0413028	0	0	0	0.0378334	0.0309822	0	0	0	0.074535	0	0	0
ENSMUSG00000104446	Gm30312	chrY	18245623	18246318	+	696	0	1	0	1	5.12548e-15	1	0	0	0	0	0	0	0	0	0	0	0	0	0	0	0	0	0	0	0	0	0	0	0	0	0	0	0	0	0	0	0	0	0	0	0	0
ENSMUSG00000104448	Gm37256	chr3;chr3;chr3;chr3	75956101;75982684;75986102;76001013	75956236;75982763;75986327;76001136	+;+;+;+	566	0	1	0.903417	1	-2.77371	1	0	0	0	0	0	0	0	0	1	2	0	0	1	1	0	0	0	0	0	0	0	0	0	0	0	0	0.0338634	0.0756669	0	0	0.0421745	0.0426402	0	0	0	0
ENSMUSG00000104449	Gm37255	chr2	12372212	12375271	-	3060	-1.81842	1	-2.61403	1	5.12548e-15	1	0	0	1	0	0	0	0	0	2	0	0	0	0	0	0	0	0	0	0	0	0.0330244	0	0	0	0	0	0.0677268	0	0	0	0	0	0	0	0	0
ENSMUSG00000104450	Gm37830	chr13;chr13	100872780;100875800	100873220;100876195	+;+	837	0	1	0	1	5.12548e-15	1	0	0	0	0	0	0	0	0	0	0	0	0	0	0	0	0	0	0	0	0	0	0	0	0	0	0	0	0	0	0	0	0	0	0	0	0
ENSMUSG00000104451	Gm37831	chr3	10646316	10648102	+	1787	0	1	0	1	5.12548e-15	1	0	0	0	0	0	0	0	0	0	0	0	0	0	0	0	0	0	0	0	0	0	0	0	0	0	0	0	0	0	0	0	0	0	0	0	0
ENSMUSG00000104452	Ighv8-8	chr12;chr12	115294062;115294459	115294373;115294504	-;-	358	0	1	0	1	5.12548e-15	1	0	0	0	0	0	0	0	0	0	0	0	0	0	0	0	0	0	0	0	0	0	0	0	0	0	0	0	0	0	0	0	0	0	0	0	0
ENSMUSG00000104453	Gm37829	chr7	81530309	81532521	-	2213	0.219247	1	-0.587086	1	1.30556	1	4	2	7	4	4	6	7	4	9	2	8	2	3	3	2	4	12	8	0.145952	0.0772778	0.231171	0.169581	0.135847	0.247817	0.197083	0.163261	0.304771	0.0756669	0.247858	0.0891454	0.126523	0.127921	0.074535	0.148422	0.339489	0.32063
ENSMUSG00000104454	Gm37827	chr7	36733017	36734558	+	1542	0.87481	1	1.92999	1	5.12548e-15	1	1	0	0	1	1	0	0	0	0	1	0	0	0	0	0	0	0	0	0.036488	0	0	0.0423953	0.0339618	0	0	0	0	0.0378334	0	0	0	0	0	0	0	0
ENSMUSG00000104455	Gm37828	chr18	55339512	55339943	+	432	0	1	0	1	5.12548e-15	1	0	0	0	0	0	0	0	0	0	0	0	0	0	0	0	0	0	0	0	0	0	0	0	0	0	0	0	0	0	0	0	0	0	0	0	0
ENSMUSG00000104456	Gm37825	chr16;chr16	58316785;58318749	58317365;58319071	-;-	904	0	1	0	1	5.12548e-15	1	0	0	0	0	0	0	0	0	0	0	0	0	0	0	0	0	0	0	0	0	0	0	0	0	0	0	0	0	0	0	0	0	0	0	0	0
ENSMUSG00000104457	Gm37826	chr3	50029669	50029990	+	322	0	1	0	1	5.12548e-15	1	0	0	0	0	0	0	0	0	0	0	0	0	0	0	0	0	0	0	0	0	0	0	0	0	0	0	0	0	0	0	0	0	0	0	0	0
ENSMUSG00000104458	ENSMUSG00000104458	chr13;chr13;chr13	40741997;40743413;40744563	40742222;40743489;40744647	-;-;-	388	0	1	0	1	5.12548e-15	1	0	0	0	0	0	0	0	0	0	0	0	0	0	0	0	0	0	0	0	0	0	0	0	0	0	0	0	0	0	0	0	0	0	0	0	0
ENSMUSG00000104459	Gm37824	chr2	13004365	13007600	+	3236	-3.48635	1	0.106395	1	-0.200026	1	1	0	3	0	0	0	0	0	2	0	2	0	0	1	1	0	1	1	0.036488	0	0.0990732	0	0	0	0	0	0.0677268	0	0.0619645	0	0	0.0426402	0.0372675	0	0.0282907	0.0400788
ENSMUSG00000104460	Gm9121	chr3	93980064	93981134	-	1071	0	1	0	1	5.12548e-15	1	0	0	0	0	0	0	0	0	0	0	0	0	0	0	0	0	0	0	0	0	0	0	0	0	0	0	0	0	0	0	0	0	0	0	0	0
ENSMUSG00000104461	Gm37662	chr1;chr1;chr1	185091991;185092321;185099096	185092055;185092470;185099547	+;+;+	667	0	1	0	1	5.12548e-15	1	0	0	0	0	0	0	0	0	0	0	0	0	0	0	0	0	0	0	0	0	0	0	0	0	0	0	0	0	0	0	0	0	0	0	0	0
ENSMUSG00000104462	Gm37661	chr9	97928606	97930155	-	1550	0	1	0	1	5.12548e-15	1	0	0	0	0	0	0	0	0	0	0	0	0	0	0	0	0	0	0	0	0	0	0	0	0	0	0	0	0	0	0	0	0	0	0	0	0
ENSMUSG00000104464	Gm18698	chr1;chr1	189078159;189079647	189078768;189079704	-;-	668	0	1	0	1	5.12548e-15	1	0	0	0	0	0	0	0	0	0	0	0	0	0	0	0	0	0	0	0	0	0	0	0	0	0	0	0	0	0	0	0	0	0	0	0	0
ENSMUSG00000104465	BC002189	chr3	19685971	19686568	+	598	0	1	0	1	5.12548e-15	1	0	0	0	0	0	0	0	0	0	0	0	0	0	0	0	0	0	0	0	0	0	0	0	0	0	0	0	0	0	0	0	0	0	0	0	0
ENSMUSG00000104466	Gm10513	chr17	11725878	11732345	-	6468	0	1	0	1	5.12548e-15	1	0	0	0	0	0	0	0	0	0	0	0	0	0	0	0	0	0	0	0	0	0	0	0	0	0	0	0	0	0	0	0	0	0	0	0	0
ENSMUSG00000104467	Gm37660	chr9	71840005	71841736	-	1732	0.167245	1	0.289306	1	0.383322	1	5	7	13	5	12	9	11	8	6	7	16	5	4	4	12	6	17	8	0.18244	0.270472	0.429317	0.211976	0.407541	0.371725	0.309701	0.326521	0.203181	0.264834	0.495716	0.222864	0.168698	0.170561	0.44721	0.222633	0.480942	0.32063
ENSMUSG00000104468	Gm21736	chrY	12564103	12564795	+	693	0	1	0	1	5.12548e-15	1	0	0	0	0	0	0	0	0	0	0	0	0	0	0	0	0	0	0	0	0	0	0	0	0	0	0	0	0	0	0	0	0	0	0	0	0
ENSMUSG00000104469	Gm37663	chr9	71988973	71991271	-	2299	0	1	0	1	5.12548e-15	1	0	0	0	0	0	0	0	0	0	0	0	0	0	0	0	0	0	0	0	0	0	0	0	0	0	0	0	0	0	0	0	0	0	0	0	0
ENSMUSG00000104470	Gm38207	chr3	93638044	93641548	+	3505	0	1	0	1	5.12548e-15	1	0	0	0	0	0	0	0	0	0	0	0	0	0	0	0	0	0	0	0	0	0	0	0	0	0	0	0	0	0	0	0	0	0	0	0	0
ENSMUSG00000104471	Gm38208	chr3	59736746	59736859	-	114	0	1	0	1	5.12548e-15	1	0	0	0	0	0	0	0	0	0	0	0	0	0	0	0	0	0	0	0	0	0	0	0	0	0	0	0	0	0	0	0	0	0	0	0	0
ENSMUSG00000104472	Gm38209	chrY;chrY	18629784;18632903	18631729;18633125	-;-	2169	0	1	0	1	5.12548e-15	1	0	0	0	0	0	0	0	0	0	0	0	0	0	0	0	0	0	0	0	0	0	0	0	0	0	0	0	0	0	0	0	0	0	0	0	0
ENSMUSG00000104473	Trbv25	chr6	41221931	41222203	+	273	0	1	0	1	5.12548e-15	1	0	0	0	0	0	0	0	0	0	0	0	0	0	0	0	0	0	0	0	0	0	0	0	0	0	0	0	0	0	0	0	0	0	0	0	0
ENSMUSG00000104474	Gm38210	chr1	165585183	165585991	+	809	0	1	0	1	5.12548e-15	1	0	0	0	0	0	0	0	0	0	0	0	0	0	0	0	0	0	0	0	0	0	0	0	0	0	0	0	0	0	0	0	0	0	0	0	0
ENSMUSG00000104476	Gm38211	chr1	45485836	45493052	-	7217	-2.61599	1	-2.60606	1	-1.96246	1	0	1	1	0	0	0	1	1	0	0	0	0	0	0	1	0	0	0	0	0.0386389	0.0330244	0	0	0	0.0281547	0.0408152	0	0	0	0	0	0	0.0372675	0	0	0
ENSMUSG00000104477	Gm18717	chr3;chr3	67741968;67742751	67742661;67743297	-;-	1241	0	1	0	1	5.12548e-15	1	0	0	0	0	0	0	0	0	0	0	0	0	0	0	0	0	0	0	0	0	0	0	0	0	0	0	0	0	0	0	0	0	0	0	0	0
ENSMUSG00000104478	Gm38212	chr1	108417077	108419832	+	2756	0	1	0	1	5.12548e-15	1	0	0	0	0	0	0	0	0	0	0	0	0	0	0	0	0	0	0	0	0	0	0	0	0	0	0	0	0	0	0	0	0	0	0	0	0
ENSMUSG00000104479	Gm10305	chr4	99272671	99275145	+	2475	-1.83528	1	1.93014	1	2.56284	1	1	0	0	0	0	0	0	0	0	1	0	0	0	0	0	1	1	0	0.036488	0	0	0	0	0	0	0	0	0.0378334	0	0	0	0	0	0.0371055	0.0282907	0
ENSMUSG00000104480	Gm21661	chrY	23097865	23098560	+	696	0	1	0	1	5.12548e-15	1	0	0	0	0	0	0	0	0	0	0	0	0	0	0	0	0	0	0	0	0	0	0	0	0	0	0	0	0	0	0	0	0	0	0	0	0
ENSMUSG00000104481	Gm38063	chr10	63098349	63098690	+	342	0	1	-1.83002	1	5.12548e-15	1	0	0	0	0	0	0	0	0	1	0	0	0	0	0	0	0	0	0	0	0	0	0	0	0	0	0	0.0338634	0	0	0	0	0	0	0	0	0
ENSMUSG00000104482	Gm38064	chr1;chr1;chr1	188246140;188248941;188257642	188246293;188248986;188257885	+;+;+	444	0	1	0	1	5.12548e-15	1	0	0	0	0	0	0	0	0	0	0	0	0	0	0	0	0	0	0	0	0	0	0	0	0	0	0	0	0	0	0	0	0	0	0	0	0
ENSMUSG00000104484	Gm33142	chr8	120685399	120686265	+	867	0	1	0	1	5.12548e-15	1	0	0	0	0	0	0	0	0	0	0	0	0	0	0	0	0	0	0	0	0	0	0	0	0	0	0	0	0	0	0	0	0	0	0	0	0
ENSMUSG00000104485	Gm38065	chr7	143350421	143353912	-	3492	0	1	0	1	5.12548e-15	1	0	0	0	0	0	0	0	0	0	0	0	0	0	0	0	0	0	0	0	0	0	0	0	0	0	0	0	0	0	0	0	0	0	0	0	0
ENSMUSG00000104486	Gm38066	chr3	30160253	30161886	-	1634	0	1	0	1	2.62428	1	0	0	0	0	0	0	0	0	0	0	0	0	0	0	0	0	0	2	0	0	0	0	0	0	0	0	0	0	0	0	0	0	0	0	0	0.0801576
ENSMUSG00000104487	Gm31373	chr1;chr1	190992692;190993980	190992730;190994677	+;+	737	0	1	0	1	5.12548e-15	1	0	0	0	0	0	0	0	0	0	0	0	0	0	0	0	0	0	0	0	0	0	0	0	0	0	0	0	0	0	0	0	0	0	0	0	0
ENSMUSG00000104488	Gm38062	chr1	80728809	80730664	-	1856	0	1	0	1	5.12548e-15	1	0	0	0	0	0	0	0	0	0	0	0	0	0	0	0	0	0	0	0	0	0	0	0	0	0	0	0	0	0	0	0	0	0	0	0	0
ENSMUSG00000104489	Gm9700	chr3;chr3;chr3	62067540;62068309;62069121	62067984;62068806;62069794	-;-;-	1617	0	1	0	1	5.12548e-15	1	0	0	0	0	0	0	0	0	0	0	0	0	0	0	0	0	0	0	0	0	0	0	0	0	0	0	0	0	0	0	0	0	0	0	0	0
ENSMUSG00000104490	Gm20770	chrY	16485909	16486602	-	694	0	1	0	1	5.12548e-15	1	0	0	0	0	0	0	0	0	0	0	0	0	0	0	0	0	0	0	0	0	0	0	0	0	0	0	0	0	0	0	0	0	0	0	0	0
ENSMUSG00000104491	Gm32340	chr3	45775933	45776191	-	259	-2.62798	1	0	1	0.345759	1	0	2	0	0	0	0	0	0	0	0	0	0	0	0	2	1	0	2	0	0.0772778	0	0	0	0	0	0	0	0	0	0	0	0	0.074535	0.0371055	0	0.0801576
ENSMUSG00000104493	Gm19552	chr1	82352217	82355049	+	2833	0	1	-2.54927	1	5.12548e-15	1	0	0	0	0	0	0	2	0	0	0	0	0	0	0	0	0	0	0	0	0	0	0	0	0	0.0563094	0	0	0	0	0	0	0	0	0	0	0
ENSMUSG00000104494	Gm37111	chr9	120182564	120183197	+	634	0	1	1.96585	1	5.12548e-15	1	0	0	0	0	0	0	0	0	0	0	0	1	0	0	0	0	0	0	0	0	0	0	0	0	0	0	0	0	0	0.0445727	0	0	0	0	0	0
ENSMUSG00000104496	Gm5837	chr1	139928240	139929608	-	1369	-0.0286463	1	-0.136755	1	0.436069	1	17	14	20	19	12	15	18	15	24	12	19	16	9	15	11	19	22	15	0.620296	0.540945	0.660488	0.80551	0.407541	0.619542	0.506784	0.612228	0.812722	0.454001	0.588662	0.713164	0.37957	0.639603	0.409943	0.705004	0.622396	0.601182
ENSMUSG00000104497	Gm10555	chr1	79762717	79764507	+	1791	0	1	0	1	5.12548e-15	1	0	0	0	0	0	0	0	0	0	0	0	0	0	0	0	0	0	0	0	0	0	0	0	0	0	0	0	0	0	0	0	0	0	0	0	0
ENSMUSG00000104498	Gm37110	chr1	32485315	32486942	+	1628	0	1	0	1	5.12548e-15	1	0	0	0	0	0	0	0	0	0	0	0	0	0	0	0	0	0	0	0	0	0	0	0	0	0	0	0	0	0	0	0	0	0	0	0	0
ENSMUSG00000104499	Gm30353	chrY;chrY;chrY;chrY;chrY;chrY;chrY	14282472;14282472;14283145;14283145;14284055;14284768;14284768	14282657;14282657;14283326;14283326;14284239;14284836;14284836	+;+;+;+;+;+;+	622	0	1	0	1	5.12548e-15	1	0	0	0	0	0	0	0	0	0	0	0	0	0	0	0	0	0	0	0	0	0	0	0	0	0	0	0	0	0	0	0	0	0	0	0	0
ENSMUSG00000104500	Gm36345	chrY;chrY;chrY;chrY;chrY;chrY;chrY;chrY;chrY;chrY;chrY	24273508;24273928;24273928;24274523;24274523;24275436;24275436;24275436;24276107;24276107;24276107	24273996;24273996;24273996;24274706;24274706;24275617;24275617;24275621;24276290;24276742;24276290	-;-;-;-;-;-;-;-;-;-;-	1495	0	1	0	1	5.12548e-15	1	0	0	0	0	0	0	0	0	0	0	0	0	0	0	0	0	0	0	0	0	0	0	0	0	0	0	0	0	0	0	0	0	0	0	0	0
ENSMUSG00000104501	Gm37736	chr6	72749113	72751914	-	2802	0	1	0	1	5.12548e-15	1	0	0	0	0	0	0	0	0	0	0	0	0	0	0	0	0	0	0	0	0	0	0	0	0	0	0	0	0	0	0	0	0	0	0	0	0
ENSMUSG00000104502	Gm37737	chr1	59447865	59449502	-	1638	0	1	0	1	5.12548e-15	1	0	0	0	0	0	0	0	0	0	0	0	0	0	0	0	0	0	0	0	0	0	0	0	0	0	0	0	0	0	0	0	0	0	0	0	0
ENSMUSG00000104503	Gm37738	chr1	84819968	84824683	-	4716	2.70852	1	0	1	1.7978	1	0	0	0	0	1	1	0	0	0	0	0	0	0	0	0	1	0	0	0	0	0	0	0.0339618	0.0413028	0	0	0	0	0	0	0	0	0	0.0371055	0	0
ENSMUSG00000104504	Gm7445	chr1	8856763	8857102	+	340	0	1	0	1	5.12548e-15	1	0	0	0	0	0	0	0	0	0	0	0	0	0	0	0	0	0	0	0	0	0	0	0	0	0	0	0	0	0	0	0	0	0	0	0	0
ENSMUSG00000104505	Gm37739	chrY;chrY;chrY;chrY;chrY;chrY;chrY;chrY;chrY;chrY;chrY	12513577;12514003;12514003;12514599;12514599;12515499;12515499;12515499;12516170;12516170;12516170	12514071;12514071;12514071;12514782;12514782;12515680;12515684;12515680;12516355;12516355;12516809	-;-;-;-;-;-;-;-;-;-;-	1505	0	1	0	1	5.12548e-15	1	0	0	0	0	0	0	0	0	0	0	0	0	0	0	0	0	0	0	0	0	0	0	0	0	0	0	0	0	0	0	0	0	0	0	0	0
ENSMUSG00000104506	Gm37740	chrY;chrY;chrY;chrY;chrY;chrY;chrY	19983060;19983060;19983733;19983733;19984642;19985353;19985353	19983245;19983245;19983914;19983914;19984825;19985421;19985421	+;+;+;+;+;+;+	621	0	1	0	1	5.12548e-15	1	0	0	0	0	0	0	0	0	0	0	0	0	0	0	0	0	0	0	0	0	0	0	0	0	0	0	0	0	0	0	0	0	0	0	0	0
ENSMUSG00000104507	A430027H14Rik	chr1;chr1;chr1	189343431;189343984;189344378	189344897;189344105;189344873	+;+;+	1467	0.183232	1	-0.130582	1	-0.228044	1	23	31	25	26	29	28	25	26	32	20	28	21	23	29	24	23	38	16	0.839223	1.19781	0.82561	1.10228	0.984891	1.15648	0.703867	1.06119	1.08363	0.756669	0.867502	0.936027	0.970013	1.23657	0.89442	0.853426	1.07505	0.641261
ENSMUSG00000104508	Gm37735	chr1	68639424	68640829	-	1406	0	1	0	1	5.12548e-15	1	0	0	0	0	0	0	0	0	0	0	0	0	0	0	0	0	0	0	0	0	0	0	0	0	0	0	0	0	0	0	0	0	0	0	0	0
ENSMUSG00000104509	Gm33994	chr1;chr1	136576938;136577292	136577165;136579477	-;-	2414	0	1	0	1	5.12548e-15	1	0	0	0	0	0	0	0	0	0	0	0	0	0	0	0	0	0	0	0	0	0	0	0	0	0	0	0	0	0	0	0	0	0	0	0	0
ENSMUSG00000104510	Gm34015	chrY;chrY;chrY;chrY;chrY;chrY	17002626;17003262;17010407;17011455;17017905;17018363	17002694;17003296;17010524;17011554;17018003;17018392	+;+;+;+;+;+	451	0	1	0	1	5.12548e-15	1	0	0	0	0	0	0	0	0	0	0	0	0	0	0	0	0	0	0	0	0	0	0	0	0	0	0	0	0	0	0	0	0	0	0	0	0
ENSMUSG00000104511	Gm18843	chr3	46413402	46414120	+	719	0	1	0	1	5.12548e-15	1	0	0	0	0	0	0	0	0	0	0	0	0	0	0	0	0	0	0	0	0	0	0	0	0	0	0	0	0	0	0	0	0	0	0	0	0
ENSMUSG00000104512	Gm37165	chr18;chr18	37714279;37725680	37715299;37726121	-;-	1463	-0.275479	1	1.45153	1	0.0292568	1	1	3	0	0	1	2	1	1	1	3	1	4	2	2	1	2	1	3	0.036488	0.115917	0	0	0.0339618	0.0826056	0.0281547	0.0408152	0.0338634	0.1135	0.0309822	0.178291	0.0843489	0.0852804	0.0372675	0.074211	0.0282907	0.120236
ENSMUSG00000104513	Gm29813	chr6	41494521	41494967	-	447	0	1	0	1	5.12548e-15	1	0	0	0	0	0	0	0	0	0	0	0	0	0	0	0	0	0	0	0	0	0	0	0	0	0	0	0	0	0	0	0	0	0	0	0	0
ENSMUSG00000104514	Gm37164	chr3	13669509	13670145	-	637	0.114515	1	-0.206024	1	-0.228617	1	3	3	5	5	2	4	5	1	3	4	2	1	2	4	4	3	4	3	0.109464	0.115917	0.165122	0.211976	0.0679235	0.165211	0.140773	0.0408152	0.10159	0.151334	0.0619645	0.0445727	0.0843489	0.170561	0.14907	0.111316	0.113163	0.120236
ENSMUSG00000104515	Gm37163	chr1	130727132	130728821	-	1690	0	1	0	1	5.12548e-15	1	0	0	0	0	0	0	0	0	0	0	0	0	0	0	0	0	0	0	0	0	0	0	0	0	0	0	0	0	0	0	0	0	0	0	0	0
ENSMUSG00000104516	Gm9884	chr1	25830657	25831878	+	1222	0.11601	1	-0.582062	1	-0.684747	1	7	8	5	9	4	7	8	5	12	6	5	4	4	1	9	4	1	5	0.255416	0.309111	0.165122	0.381557	0.135847	0.28912	0.225237	0.204076	0.406361	0.227001	0.154911	0.178291	0.168698	0.0426402	0.335408	0.148422	0.0282907	0.200394
ENSMUSG00000104517	Gm18407	chr1	165643899	165644688	-	790	-1.8359	1	1.93146	1	1.80643	1	1	0	0	0	0	0	0	0	0	1	0	0	0	0	0	0	0	1	0.036488	0	0	0	0	0	0	0	0	0.0378334	0	0	0	0	0	0	0	0.0400788
ENSMUSG00000104518	Gm37162	chr1	13059401	13059951	-	551	0	1	0	1	5.12548e-15	1	0	0	0	0	0	0	0	0	0	0	0	0	0	0	0	0	0	0	0	0	0	0	0	0	0	0	0	0	0	0	0	0	0	0	0	0
ENSMUSG00000104519	Gm37161	chr1	125919266	125921962	-	2697	0.0791052	1	-0.686089	1	3.07066	1	1	0	0	0	1	0	0	1	1	0	1	0	0	0	0	1	1	1	0.036488	0	0	0	0.0339618	0	0	0.0408152	0.0338634	0	0.0309822	0	0	0	0	0.0371055	0.0282907	0.0400788
ENSMUSG00000104520	Gm37336	chr1;chr1;chr1;chr1	180202303;180205472;180211934;180212189	180202737;180205648;180212401;180212336	-;-;-;-	1080	0	1	0	1	5.12548e-15	1	0	0	0	0	0	0	0	0	0	0	0	0	0	0	0	0	0	0	0	0	0	0	0	0	0	0	0	0	0	0	0	0	0	0	0	0
ENSMUSG00000104521	Gm34073	chr18	55143574	55143785	+	212	-0.394038	1	1.96585	1	-1.97368	1	3	0	0	0	0	2	0	0	0	0	0	1	1	0	0	0	0	0	0.109464	0	0	0	0	0.0826056	0	0	0	0	0	0.0445727	0.0421745	0	0	0	0	0
ENSMUSG00000104522	Gm38159	chrY;chrY;chrY;chrY;chrY;chrY;chrY	13335783;13335783;13336378;13337289;13337289;13337959;13337959	13335850;13335850;13336561;13337470;13337470;13338145;13338145	-;-;-;-;-;-;-	621	0	1	0	1	5.12548e-15	1	0	0	0	0	0	0	0	0	0	0	0	0	0	0	0	0	0	0	0	0	0	0	0	0	0	0	0	0	0	0	0	0	0	0	0	0
ENSMUSG00000104523	Gm37335	chr1;chr1	36105384;36106058	36105441;36106446	-;-	447	0	1	0	1	5.12548e-15	1	0	0	0	0	0	0	0	0	0	0	0	0	0	0	0	0	0	0	0	0	0	0	0	0	0	0	0	0	0	0	0	0	0	0	0	0
ENSMUSG00000104524	Gm37333	chr1	135523088	135525338	-	2251	0	1	0	1	5.12548e-15	1	0	0	0	0	0	0	0	0	0	0	0	0	0	0	0	0	0	0	0	0	0	0	0	0	0	0	0	0	0	0	0	0	0	0	0	0
ENSMUSG00000104525	Gm37334	chr1	194993258	194996195	+	2938	2.66747	1	0	1	5.12548e-15	1	0	0	0	0	2	0	0	0	0	0	0	0	0	0	0	0	0	0	0	0	0	0	0.0679235	0	0	0	0	0	0	0	0	0	0	0	0	0
ENSMUSG00000104526	1700045I11Rik	chr4	42170845	42171337	+	493	0	1	0	1	5.12548e-15	1	0	0	0	0	0	0	0	0	0	0	0	0	0	0	0	0	0	0	0	0	0	0	0	0	0	0	0	0	0	0	0	0	0	0	0	0
ENSMUSG00000104527	Gm37332	chr17	11283922	11286765	-	2844	0	1	0	1	5.12548e-15	1	0	0	0	0	0	0	0	0	0	0	0	0	0	0	0	0	0	0	0	0	0	0	0	0	0	0	0	0	0	0	0	0	0	0	0	0
ENSMUSG00000104528	Gm43314	chr3	157894961	157897191	-	2231	0.0723127	1	0.129533	1	-2.75986	1	0	1	0	0	1	0	2	0	0	1	1	0	0	0	2	0	0	0	0	0.0386389	0	0	0.0339618	0	0.0563094	0	0	0.0378334	0.0309822	0	0	0	0.074535	0	0	0
ENSMUSG00000104529	Rbakdn	chr5;chr5;chr5;chr5;chr5	143164779;143164779;143165430;143165430;143165666	143165092;143165092;143165549;143165703;143165751	-;-;-;-;-	636	1.935	1	0	1	5.12548e-15	1	0	0	0	1	0	0	0	0	0	0	0	0	0	0	0	0	0	0	0	0	0	0.0423953	0	0	0	0	0	0	0	0	0	0	0	0	0	0
ENSMUSG00000104530	Gm6077	chr3	134365606	134366104	-	499	0	1	0	1	5.12548e-15	1	0	0	0	0	0	0	0	0	0	0	0	0	0	0	0	0	0	0	0	0	0	0	0	0	0	0	0	0	0	0	0	0	0	0	0	0
ENSMUSG00000104531	Gm43731	chr3;chr3;chr3	124246237;124301281;124318596	124246398;124301395;124318984	+;+;+	666	0	1	0	1	5.12548e-15	1	0	0	0	0	0	0	0	0	0	0	0	0	0	0	0	0	0	0	0	0	0	0	0	0	0	0	0	0	0	0	0	0	0	0	0	0
ENSMUSG00000104532	Gm43739	chr6;chr6	68100569;68100721	68100623;68100972	+;+	307	0	1	0	1	5.12548e-15	1	0	0	0	0	0	0	0	0	0	0	0	0	0	0	0	0	0	0	0	0	0	0	0	0	0	0	0	0	0	0	0	0	0	0	0	0
ENSMUSG00000104533	Igkv5-40-1	chr6;chr6	69868627;69869145	69868936;69869193	-;-	359	0	1	0	1	5.12548e-15	1	0	0	0	0	0	0	0	0	0	0	0	0	0	0	0	0	0	0	0	0	0	0	0	0	0	0	0	0	0	0	0	0	0	0	0	0
ENSMUSG00000104534	Gm18660	chr3	57271741	57272369	-	629	0	1	0	1	5.12548e-15	1	0	0	0	0	0	0	0	0	0	0	0	0	0	0	0	0	0	0	0	0	0	0	0	0	0	0	0	0	0	0	0	0	0	0	0	0
ENSMUSG00000104535	Gm42686	chr5	8731661	8735768	-	4108	0	1	-1.79468	1	5.12548e-15	1	0	0	0	0	0	0	1	0	0	0	0	0	0	0	0	0	0	0	0	0	0	0	0	0	0.0281547	0	0	0	0	0	0	0	0	0	0	0
ENSMUSG00000104536	Gm23786	chrX	162748556	162748674	+	119	0	1	0	1	5.12548e-15	1	0	0	0	0	0	0	0	0	0	0	0	0	0	0	0	0	0	0	0	0	0	0	0	0	0	0	0	0	0	0	0	0	0	0	0	0
ENSMUSG00000104537	Gm44303	chr5	83464794	83464876	+	83	0	1	0	1	5.12548e-15	1	0	0	0	0	0	0	0	0	0	0	0	0	0	0	0	0	0	0	0	0	0	0	0	0	0	0	0	0	0	0	0	0	0	0	0	0
ENSMUSG00000104538	1700016B01Rik	chr5;chr5	112156237;112165093	112156354;112165244	+;+	270	0	1	0	1	5.12548e-15	1	0	0	0	0	0	0	0	0	0	0	0	0	0	0	0	0	0	0	0	0	0	0	0	0	0	0	0	0	0	0	0	0	0	0	0	0
ENSMUSG00000104539	Gm43035	chr3	134971457	134971973	+	517	0	1	0	1	5.12548e-15	1	0	0	0	0	0	0	0	0	0	0	0	0	0	0	0	0	0	0	0	0	0	0	0	0	0	0	0	0	0	0	0	0	0	0	0	0
ENSMUSG00000104540	Gm3527	chr5	18350348	18350807	+	460	0	1	0	1	5.12548e-15	1	0	0	0	0	0	0	0	0	0	0	0	0	0	0	0	0	0	0	0	0	0	0	0	0	0	0	0	0	0	0	0	0	0	0	0	0
ENSMUSG00000104541	Gm43114	chr5	44355705	44356047	+	343	0	1	0	1	5.12548e-15	1	0	0	0	0	0	0	0	0	0	0	0	0	0	0	0	0	0	0	0	0	0	0	0	0	0	0	0	0	0	0	0	0	0	0	0	0
ENSMUSG00000104542	Ighv8-15	chr12	115844016	115844309	-	294	0	1	0	1	5.12548e-15	1	0	0	0	0	0	0	0	0	0	0	0	0	0	0	0	0	0	0	0	0	0	0	0	0	0	0	0	0	0	0	0	0	0	0	0	0
ENSMUSG00000104543	Gm6602	chr3;chr3;chr3;chr3	111881903;111947424;112050735;112080630	111882286;111947536;112050792;112082001	+;+;+;+	1927	0	1	0	1	5.12548e-15	1	0	0	0	0	0	0	0	0	0	0	0	0	0	0	0	0	0	0	0	0	0	0	0	0	0	0	0	0	0	0	0	0	0	0	0	0
ENSMUSG00000104544	Gm32754	chr3;chr3;chr3;chr3	140904998;140908414;140909770;140917295	140905423;140908467;140909861;140917459	-;-;-;-	737	0	1	0	1	5.12548e-15	1	0	0	0	0	0	0	0	0	0	0	0	0	0	0	0	0	0	0	0	0	0	0	0	0	0	0	0	0	0	0	0	0	0	0	0	0
ENSMUSG00000104545	E030032P16Rik	chr5	98346394	98349324	+	2931	0	1	0	1	5.12548e-15	1	0	0	0	0	0	0	0	0	0	0	0	0	0	0	0	0	0	0	0	0	0	0	0	0	0	0	0	0	0	0	0	0	0	0	0	0
ENSMUSG00000104546	Gm43858	chr3	152386260	152388037	+	1778	-0.525433	1	-0.234524	1	-1.09276	1	8	3	8	8	2	2	6	11	11	6	13	3	10	13	8	7	7	3	0.291904	0.115917	0.264195	0.339162	0.0679235	0.0826056	0.168928	0.448967	0.372498	0.227001	0.402769	0.133718	0.421745	0.554323	0.29814	0.259738	0.198035	0.120236
ENSMUSG00000104547	Gm43022	chr5	43528626	43532893	+	4268	0	1	0	1	5.12548e-15	1	0	0	0	0	0	0	0	0	0	0	0	0	0	0	0	0	0	0	0	0	0	0	0	0	0	0	0	0	0	0	0	0	0	0	0	0
ENSMUSG00000104548	Gm43857	chr3	152391162	152394240	-	3079	-0.384989	1	0.00871031	1	0.552681	1	14	12	22	4	17	13	14	16	5	12	10	10	5	6	13	13	12	16	0.510832	0.463667	0.726537	0.169581	0.57735	0.536936	0.394166	0.653043	0.169317	0.454001	0.309822	0.445727	0.210872	0.255841	0.484478	0.482371	0.339489	0.641261
ENSMUSG00000104549	Gm43142	chr5	25710226	25710586	+	361	0	1	-1.86412	1	5.12548e-15	1	0	0	0	0	0	0	0	1	0	0	0	0	0	0	0	0	0	0	0	0	0	0	0	0	0	0.0408152	0	0	0	0	0	0	0	0	0	0
ENSMUSG00000104550	Gm43589	chr3	59269786	59271308	+	1523	0	1	0	1	5.12548e-15	1	0	0	0	0	0	0	0	0	0	0	0	0	0	0	0	0	0	0	0	0	0	0	0	0	0	0	0	0	0	0	0	0	0	0	0	0
ENSMUSG00000104551	Igkv13-57-2	chr6;chr6	69523554;69523747	69523619;69524016	+;+	336	0	1	0	1	5.12548e-15	1	0	0	0	0	0	0	0	0	0	0	0	0	0	0	0	0	0	0	0	0	0	0	0	0	0	0	0	0	0	0	0	0	0	0	0	0
ENSMUSG00000104552	Gm47309	chr15	71794186	71794290	+	105	0	1	0	1	5.12548e-15	1	0	0	0	0	0	0	0	0	0	0	0	0	0	0	0	0	0	0	0	0	0	0	0	0	0	0	0	0	0	0	0	0	0	0	0	0
ENSMUSG00000104553	9330178D15Rik	chr3;chr3;chr3;chr3;chr3	155976354;155987349;156001682;156004158;156005496	155976442;155987447;156001767;156004237;156008592	+;+;+;+;+	3451	0.0875401	1	0.953488	1	5.12548e-15	1	1	0	0	0	0	1	1	0	0	0	0	2	0	0	0	0	0	0	0.036488	0	0	0	0	0.0413028	0.0281547	0	0	0	0	0.0891454	0	0	0	0	0	0
ENSMUSG00000104554	Gm4610	chr3;chr3	122377097;122391675	122377864;122391811	-;-	905	-1.84879	1	0	1	5.12548e-15	1	0	1	0	0	0	0	0	0	0	0	0	0	0	0	0	0	0	0	0	0.0386389	0	0	0	0	0	0	0	0	0	0	0	0	0	0	0	0
ENSMUSG00000104555	Gm5983	chr3	157410017	157410786	+	770	0	1	-1.86412	1	5.12548e-15	1	0	0	0	0	0	0	0	1	0	0	0	0	0	0	0	0	0	0	0	0	0	0	0	0	0	0.0408152	0	0	0	0	0	0	0	0	0	0
ENSMUSG00000104556	Gm43192	chr3;chr3	134160365;134191661	134160685;134191976	+;+	637	1.9248	1	0	1	-1.97038	1	0	0	0	0	0	1	0	0	0	0	0	0	1	0	0	0	0	0	0	0	0	0	0	0.0413028	0	0	0	0	0	0	0.0421745	0	0	0	0	0
ENSMUSG00000104557	Gm36520	chr3;chr3	130867279;130868552	130867452;130868777	+;+	400	0	1	0	1	-1.97576	1	0	0	0	0	0	0	0	0	0	0	0	0	0	1	0	0	0	0	0	0	0	0	0	0	0	0	0	0	0	0	0	0.0426402	0	0	0	0
ENSMUSG00000104558	Gm44403	chr10	107480406	107480534	+	129	0	1	0	1	5.12548e-15	1	0	0	0	0	0	0	0	0	0	0	0	0	0	0	0	0	0	0	0	0	0	0	0	0	0	0	0	0	0	0	0	0	0	0	0	0
ENSMUSG00000104559	Gm43118	chr5	111387515	111388289	-	775	0	1	0	1	5.12548e-15	1	0	0	0	0	0	0	0	0	0	0	0	0	0	0	0	0	0	0	0	0	0	0	0	0	0	0	0	0	0	0	0	0	0	0	0	0
ENSMUSG00000104560	Gm8115	chr5	57261272	57262007	+	736	0	1	0	1	5.12548e-15	1	0	0	0	0	0	0	0	0	0	0	0	0	0	0	0	0	0	0	0	0	0	0	0	0	0	0	0	0	0	0	0	0	0	0	0	0
ENSMUSG00000104561	Mir466c-1	chr2	10481534	10481617	+	84	0	1	0	1	5.12548e-15	1	0	0	0	0	0	0	0	0	0	0	0	0	0	0	0	0	0	0	0	0	0	0	0	0	0	0	0	0	0	0	0	0	0	0	0	0
ENSMUSG00000104562	Gm42767	chr5	49074276	49074907	-	632	0	1	0	1	5.12548e-15	1	0	0	0	0	0	0	0	0	0	0	0	0	0	0	0	0	0	0	0	0	0	0	0	0	0	0	0	0	0	0	0	0	0	0	0	0
ENSMUSG00000104563	Gm43041	chr5	59953511	59956140	-	2630	0	1	0	1	5.12548e-15	1	0	0	0	0	0	0	0	0	0	0	0	0	0	0	0	0	0	0	0	0	0	0	0	0	0	0	0	0	0	0	0	0	0	0	0	0
ENSMUSG00000104564	Gm17977	chr5	57899734	57900307	+	574	1.89145	1	0	1	5.12548e-15	1	0	0	0	0	1	0	0	0	0	0	0	0	0	0	0	0	0	0	0	0	0	0	0.0339618	0	0	0	0	0	0	0	0	0	0	0	0	0
ENSMUSG00000104566	Mir7227	chr4	133717050	133717108	-	59	0	1	0	1	5.12548e-15	1	0	0	0	0	0	0	0	0	0	0	0	0	0	0	0	0	0	0	0	0	0	0	0	0	0	0	0	0	0	0	0	0	0	0	0	0
ENSMUSG00000104567	Gm43209	chr9	109702934	109704521	+	1588	0	1	0	1	5.12548e-15	1	0	0	0	0	0	0	0	0	0	0	0	0	0	0	0	0	0	0	0	0	0	0	0	0	0	0	0	0	0	0	0	0	0	0	0	0
ENSMUSG00000104568	Gm43255	chr3;chr3	36203289;36204230	36203331;36205623	+;+	1437	0	1	0	1	5.12548e-15	1	0	0	0	0	0	0	0	0	0	0	0	0	0	0	0	0	0	0	0	0	0	0	0	0	0	0	0	0	0	0	0	0	0	0	0	0
ENSMUSG00000104569	Gm43054	chr5	23790702	23791585	+	884	-0.142669	1	0.696283	1	1.54067	1	1	4	1	0	2	3	4	3	1	4	6	2	3	1	1	5	9	4	0.036488	0.154556	0.0330244	0	0.0679235	0.123908	0.112619	0.122446	0.0338634	0.151334	0.185893	0.0891454	0.126523	0.0426402	0.0372675	0.185527	0.254616	0.160315
ENSMUSG00000104570	Gm44463	chr2	74701006	74701142	-	137	0	1	0	1	5.12548e-15	1	0	0	0	0	0	0	0	0	0	0	0	0	0	0	0	0	0	0	0	0	0	0	0	0	0	0	0	0	0	0	0	0	0	0	0	0
ENSMUSG00000104571	Gm43010	chr3	126625880	126628757	+	2878	0	1	0	1	5.12548e-15	1	0	0	0	0	0	0	0	0	0	0	0	0	0	0	0	0	0	0	0	0	0	0	0	0	0	0	0	0	0	0	0	0	0	0	0	0
ENSMUSG00000104572	Fbxw23	chr9;chr9;chr9;chr9;chr9;chr9;chr9;chr9;chr9;chr9;chr9	109516388;109520272;109520696;109522351;109524312;109524379;109525838;109525838;109532477;109533855;109534736	109516573;109520396;109520874;109522570;109524470;109524470;109526047;109526047;109532595;109534044;109534858	-;-;-;-;-;-;-;-;-;-;-	1511	0	1	0	1	5.12548e-15	1	0	0	0	0	0	0	0	0	0	0	0	0	0	0	0	0	0	0	0	0	0	0	0	0	0	0	0	0	0	0	0	0	0	0	0	0
ENSMUSG00000104573	Gm42886	chr3	156264586	156265051	+	466	0	1	0	1	5.12548e-15	1	0	0	0	0	0	0	0	0	0	0	0	0	0	0	0	0	0	0	0	0	0	0	0	0	0	0	0	0	0	0	0	0	0	0	0	0
ENSMUSG00000104574	Gm42836	chr3;chr3	122426443;122459033	122427142;122459060	-;-	728	0	1	0	1	5.12548e-15	1	0	0	0	0	0	0	0	0	0	0	0	0	0	0	0	0	0	0	0	0	0	0	0	0	0	0	0	0	0	0	0	0	0	0	0	0
ENSMUSG00000104575	Igkv9-119	chr6;chr6	68056345;68056513	68056399;68056810	+;+	353	0	1	0	1	5.12548e-15	1	0	0	0	0	0	0	0	0	0	0	0	0	0	0	0	0	0	0	0	0	0	0	0	0	0	0	0	0	0	0	0	0	0	0	0	0
ENSMUSG00000104576	F830115B05Rik	chr5	113117571	113119464	-	1894	0	1	0	1	5.12548e-15	1	0	0	0	0	0	0	0	0	0	0	0	0	0	0	0	0	0	0	0	0	0	0	0	0	0	0	0	0	0	0	0	0	0	0	0	0
ENSMUSG00000104577	Gm6641	chr5	13080828	13082142	+	1315	0	1	-1.83002	1	5.12548e-15	1	0	0	0	0	0	0	0	0	1	0	0	0	0	0	0	0	0	0	0	0	0	0	0	0	0	0	0.0338634	0	0	0	0	0	0	0	0	0
ENSMUSG00000104578	Gm8929	chr5	11780120	11781251	+	1132	0	1	0	1	5.12548e-15	1	0	0	0	0	0	0	0	0	0	0	0	0	0	0	0	0	0	0	0	0	0	0	0	0	0	0	0	0	0	0	0	0	0	0	0	0
ENSMUSG00000104579	5830437K03Rik	chr3	130901665	130903043	+	1379	0	1	0	1	5.12548e-15	1	0	0	0	0	0	0	0	0	0	0	0	0	0	0	0	0	0	0	0	0	0	0	0	0	0	0	0	0	0	0	0	0	0	0	0	0
ENSMUSG00000104580	Gm42620	chr5;chr5;chr5;chr5	103513445;103516354;103530379;103532878	103513500;103516453;103530708;103533021	-;-;-;-	630	0	1	0	1	5.12548e-15	1	0	0	0	0	0	0	0	0	0	0	0	0	0	0	0	0	0	0	0	0	0	0	0	0	0	0	0	0	0	0	0	0	0	0	0	0
ENSMUSG00000104581	Gm42497	chr5	128239382	128241339	-	1958	0	1	0	1	5.12548e-15	1	0	0	0	0	0	0	0	0	0	0	0	0	0	0	0	0	0	0	0	0	0	0	0	0	0	0	0	0	0	0	0	0	0	0	0	0
ENSMUSG00000104582	Mir380	chr12	109711803	109711863	+	61	0	1	0	1	5.12548e-15	1	0	0	0	0	0	0	0	0	0	0	0	0	0	0	0	0	0	0	0	0	0	0	0	0	0	0	0	0	0	0	0	0	0	0	0	0
ENSMUSG00000104583	Gm42701	chr3	104144199	104145855	-	1657	0	1	0	1	5.12548e-15	1	0	0	0	0	0	0	0	0	0	0	0	0	0	0	0	0	0	0	0	0	0	0	0	0	0	0	0	0	0	0	0	0	0	0	0	0
ENSMUSG00000104584	Rpl18a-ps3	chr6	67748560	67748730	-	171	0	1	0	1	5.12548e-15	1	0	0	0	0	0	0	0	0	0	0	0	0	0	0	0	0	0	0	0	0	0	0	0	0	0	0	0	0	0	0	0	0	0	0	0	0
ENSMUSG00000104585	4921511C10Rik	chr3;chr3;chr3	79212919;79248177;79253474	79213556;79248561;79253913	+;+;+	1463	0	1	0	1	5.12548e-15	1	0	0	0	0	0	0	0	0	0	0	0	0	0	0	0	0	0	0	0	0	0	0	0	0	0	0	0	0	0	0	0	0	0	0	0	0
ENSMUSG00000104586	4921539H07Rik	chr3;chr3;chr3;chr3	58117053;58162239;58163932;58166277	58117202;58165073;58164256;58167616	+;+;+;+	4325	0.326582	1	-1.82499	1	1.10779	1	2	1	3	4	1	2	0	0	1	0	0	0	0	0	1	0	1	2	0.0729759	0.0386389	0.0990732	0.169581	0.0339618	0.0826056	0	0	0.0338634	0	0	0	0	0	0.0372675	0	0.0282907	0.0801576
ENSMUSG00000104587	Gm43161	chr5	28577273	28578960	+	1688	0	1	0	1	5.12548e-15	1	0	0	0	0	0	0	0	0	0	0	0	0	0	0	0	0	0	0	0	0	0	0	0	0	0	0	0	0	0	0	0	0	0	0	0	0
ENSMUSG00000104588	Gm43666	chr3;chr3;chr3;chr3	33703355;33722841;33749994;33759540	33705949;33722956;33750194;33759616	-;-;-;-	2989	1.92553	1	-1.80363	1	5.12548e-15	1	0	0	0	0	0	1	1	0	0	0	0	0	0	0	0	0	0	0	0	0	0	0	0	0.0413028	0.0281547	0	0	0	0	0	0	0	0	0	0	0
ENSMUSG00000104589	Gm44311	chr9	42442852	42442920	+	69	0	1	0	1	5.12548e-15	1	0	0	0	0	0	0	0	0	0	0	0	0	0	0	0	0	0	0	0	0	0	0	0	0	0	0	0	0	0	0	0	0	0	0	0	0
ENSMUSG00000104590	Gm5034	chr12	115883640	115884273	-	634	0	1	0	1	5.12548e-15	1	0	0	0	0	0	0	0	0	0	0	0	0	0	0	0	0	0	0	0	0	0	0	0	0	0	0	0	0	0	0	0	0	0	0	0	0
ENSMUSG00000104591	Gm43145	chr5	97046181	97046808	+	628	0	1	0	1	1.82459	1	0	0	0	0	0	0	0	0	0	0	0	0	0	0	0	0	0	1	0	0	0	0	0	0	0	0	0	0	0	0	0	0	0	0	0	0.0400788
ENSMUSG00000104592	Gm42721	chr3	106007865	106009387	-	1523	0	1	0	1	5.12548e-15	1	0	0	0	0	0	0	0	0	0	0	0	0	0	0	0	0	0	0	0	0	0	0	0	0	0	0	0	0	0	0	0	0	0	0	0	0
ENSMUSG00000104593	Ighv1-65	chr12;chr12	115532056;115532437	115532355;115532485	-;-	349	0	1	0	1	5.12548e-15	1	0	0	0	0	0	0	0	0	0	0	0	0	0	0	0	0	0	0	0	0	0	0	0	0	0	0	0	0	0	0	0	0	0	0	0	0
ENSMUSG00000104594	Gm24022	chr12	113424724	113424783	-	60	0	1	0	1	5.12548e-15	1	0	0	0	0	0	0	0	0	0	0	0	0	0	0	0	0	0	0	0	0	0	0	0	0	0	0	0	0	0	0	0	0	0	0	0	0
ENSMUSG00000104595	Gm42593	chr3	121862842	121863218	+	377	0	1	0	1	5.12548e-15	1	0	0	0	0	0	0	0	0	0	0	0	0	0	0	0	0	0	0	0	0	0	0	0	0	0	0	0	0	0	0	0	0	0	0	0	0
ENSMUSG00000104596	Gm19080	chr3	140506718	140507267	-	550	0	1	0	1	5.12548e-15	1	0	0	0	0	0	0	0	0	0	0	0	0	0	0	0	0	0	0	0	0	0	0	0	0	0	0	0	0	0	0	0	0	0	0	0	0
ENSMUSG00000104597	B230334C09Rik	chr3	158067186	158076112	-	8927	0.0971462	1	0.320037	1	-0.181322	1	437	511	826	518	599	608	623	320	750	646	729	515	529	607	465	603	711	380	15.9452	19.7445	27.2782	21.9607	20.3431	25.1121	17.5404	13.0609	25.3976	24.4404	22.586	22.955	22.3103	25.8826	17.3294	22.3746	20.1147	15.2299
ENSMUSG00000104598	Gm30214	chr14;chr14;chr14	53032417;53034518;53039394	53033630;53034613;53039466	-;-;-	1383	0	1	0	1	5.12548e-15	1	0	0	0	0	0	0	0	0	0	0	0	0	0	0	0	0	0	0	0	0	0	0	0	0	0	0	0	0	0	0	0	0	0	0	0	0
ENSMUSG00000104599	AC154540.1	chr16	23110753	23110858	+	106	0	1	0	1	5.12548e-15	1	0	0	0	0	0	0	0	0	0	0	0	0	0	0	0	0	0	0	0	0	0	0	0	0	0	0	0	0	0	0	0	0	0	0	0	0
ENSMUSG00000104600	Dmrt1i	chr5;chr5;chr5;chr5;chr5;chr5	144357923;144358525;144358525;144360453;144360453;144360453	144358044;144358550;144358626;144361005;144361005;144361048	+;+;+;+;+;+	820	1.89145	1	0	1	5.12548e-15	1	0	0	0	0	1	0	0	0	0	0	0	0	0	0	0	0	0	0	0	0	0	0	0.0339618	0	0	0	0	0	0	0	0	0	0	0	0	0
ENSMUSG00000104601	Gm29745	chr5	11426453	11427139	+	687	0	1	0	1	5.12548e-15	1	0	0	0	0	0	0	0	0	0	0	0	0	0	0	0	0	0	0	0	0	0	0	0	0	0	0	0	0	0	0	0	0	0	0	0	0
ENSMUSG00000104602	Gm42779	chr5;chr5	110876603;110877210	110876944;110877273	+;+	406	0	1	0	1	-2.78591	1	0	0	0	0	0	0	0	0	0	0	0	0	0	2	0	0	0	0	0	0	0	0	0	0	0	0	0	0	0	0	0	0.0852804	0	0	0	0
ENSMUSG00000104603	Gm47314	chr2	122028642	122028709	+	68	0	1	0	1	5.12548e-15	1	0	0	0	0	0	0	0	0	0	0	0	0	0	0	0	0	0	0	0	0	0	0	0	0	0	0	0	0	0	0	0	0	0	0	0	0
ENSMUSG00000104604	Gm42915	chr5	106355362	106355684	-	323	0	1	0	1	5.12548e-15	1	0	0	0	0	0	0	0	0	0	0	0	0	0	0	0	0	0	0	0	0	0	0	0	0	0	0	0	0	0	0	0	0	0	0	0	0
ENSMUSG00000104605	Gm42922	chr3	37638579	37640656	-	2078	-0.83126	1	-0.0938815	1	-0.47611	1	4	4	0	2	0	2	8	3	2	3	6	2	2	4	7	2	8	1	0.145952	0.154556	0	0.0847905	0	0.0826056	0.225237	0.122446	0.0677268	0.1135	0.185893	0.0891454	0.0843489	0.170561	0.260873	0.074211	0.226326	0.0400788
ENSMUSG00000104606	Gm43409	chr5;chr5	123188701;123190961	123190234;123191588	-;-	2162	0	1	0	1	5.12548e-15	1	0	0	0	0	0	0	0	0	0	0	0	0	0	0	0	0	0	0	0	0	0	0	0	0	0	0	0	0	0	0	0	0	0	0	0	0
ENSMUSG00000104607	Gm31651	chr3;chr3;chr3	116200408;116201544;116202429	116200506;116201719;116202713	+;+;+	560	0	1	0	1	-0.166731	1	0	0	0	0	0	0	0	0	0	0	0	0	1	0	0	1	0	0	0	0	0	0	0	0	0	0	0	0	0	0	0.0421745	0	0	0.0371055	0	0
ENSMUSG00000104608	Gm44390	chr13	22035164	22035307	+	144	0	1	0	1	5.12548e-15	1	0	0	0	0	0	0	0	0	0	0	0	0	0	0	0	0	0	0	0	0	0	0	0	0	0	0	0	0	0	0	0	0	0	0	0	0
ENSMUSG00000104609	Igkv13-76	chr6;chr6	69137866;69138035	69137914;69138332	+;+	347	0	1	0	1	5.12548e-15	1	0	0	0	0	0	0	0	0	0	0	0	0	0	0	0	0	0	0	0	0	0	0	0	0	0	0	0	0	0	0	0	0	0	0	0	0
ENSMUSG00000104610	Gm567	chr3;chr3;chr3	137289639;137299066;137300596	137289766;137299293;137300708	+;+;+	469	-1.81842	1	2.79215	1	5.12548e-15	1	0	0	1	0	0	0	0	0	0	0	0	2	0	0	0	0	0	0	0	0	0.0330244	0	0	0	0	0	0	0	0	0.0891454	0	0	0	0	0	0
ENSMUSG00000104612	Gm42449	chr3	131136785	131139042	+	2258	0	1	0	1	5.12548e-15	1	0	0	0	0	0	0	0	0	0	0	0	0	0	0	0	0	0	0	0	0	0	0	0	0	0	0	0	0	0	0	0	0	0	0	0	0
ENSMUSG00000104613	Gm8704	chr14	52969940	52970374	-	435	0	1	0	1	5.12548e-15	1	0	0	0	0	0	0	0	0	0	0	0	0	0	0	0	0	0	0	0	0	0	0	0	0	0	0	0	0	0	0	0	0	0	0	0	0
ENSMUSG00000104614	Fbxw27	chr9;chr9;chr9;chr9;chr9;chr9;chr9;chr9;chr9;chr9;chr9;chr9;chr9;chr9;chr9;chr9;chr9;chr9;chr9;chr9;chr9;chr9;chr9;chr9;chr9;chr9;chr9;chr9;chr9;chr9;chr9;chr9;chr9;chr9;chr9;chr9;chr9;chr9;chr9	109766045;109766046;109766052;109766052;109766052;109766053;109766074;109770053;109770053;109770053;109770053;109770053;109770473;109770473;109772060;109772060;109772060;109772060;109772082;109773124;109773124;109773124;109773124;109773752;109773875;109779560;109779564;109779564;109788021;109788021;109788021;109789325;109789325;109789325;109789679;109789679;109789679;109790530;109790530	109766210;109766210;109766210;109766210;109766210;109766210;109766210;109770177;109770177;109770177;109770177;109770404;109770651;109770514;109772270;109772270;109772135;109772270;109772270;109773282;109773278;109773282;109773266;109773845;109773903;109779773;109779773;109779773;109788139;109788139;109788139;109789488;109789488;109789488;109789716;109789716;109789718;109790670;109790650	-;-;-;-;-;-;-;-;-;-;-;-;-;-;-;-;-;-;-;-;-;-;-;-;-;-;-;-;-;-;-;-;-;-;-;-;-;-;-	1868	0	1	0	1	5.12548e-15	1	0	0	0	0	0	0	0	0	0	0	0	0	0	0	0	0	0	0	0	0	0	0	0	0	0	0	0	0	0	0	0	0	0	0	0	0
ENSMUSG00000104615	Gm43804	chr3	53109668	53110123	+	456	0	1	0	1	5.12548e-15	1	0	0	0	0	0	0	0	0	0	0	0	0	0	0	0	0	0	0	0	0	0	0	0	0	0	0	0	0	0	0	0	0	0	0	0	0
ENSMUSG00000104616	Gm6069	chr3	41485733	41486195	+	463	0	1	0	1	5.12548e-15	1	0	0	0	0	0	0	0	0	0	0	0	0	0	0	0	0	0	0	0	0	0	0	0	0	0	0	0	0	0	0	0	0	0	0	0	0
ENSMUSG00000104617	Gm43356	chr3;chr3	136952790;136954736	136953040;136955093	-;-	609	0	1	0	1	5.12548e-15	1	0	0	0	0	0	0	0	0	0	0	0	0	0	0	0	0	0	0	0	0	0	0	0	0	0	0	0	0	0	0	0	0	0	0	0	0
ENSMUSG00000104618	Mir1839	chr7	81529916	81529988	+	73	0	1	0	1	5.12548e-15	1	0	0	0	0	0	0	0	0	0	0	0	0	0	0	0	0	0	0	0	0	0	0	0	0	0	0	0	0	0	0	0	0	0	0	0	0
ENSMUSG00000104619	Gm42678	chr3	102599373	102601593	+	2221	0	1	0	1	5.12548e-15	1	0	0	0	0	0	0	0	0	0	0	0	0	0	0	0	0	0	0	0	0	0	0	0	0	0	0	0	0	0	0	0	0	0	0	0	0
ENSMUSG00000104620	Trav7-1	chr14;chr14	52654817;52655041	52654865;52655328	+;+	337	0	1	0	1	5.12548e-15	1	0	0	0	0	0	0	0	0	0	0	0	0	0	0	0	0	0	0	0	0	0	0	0	0	0	0	0	0	0	0	0	0	0	0	0	0
ENSMUSG00000104621	Gm43185	chr3	152250029	152252803	-	2775	0	1	1.9358	1	5.12548e-15	1	0	0	0	0	0	0	0	0	0	1	0	0	0	0	0	0	0	0	0	0	0	0	0	0	0	0	0	0.0378334	0	0	0	0	0	0	0	0
ENSMUSG00000104622	Gm42541	chr3	154139097	154141345	+	2249	0.491553	1	0.628015	1	-1.97005	1	0	2	1	0	0	4	0	1	1	0	1	2	0	1	0	0	0	0	0	0.0772778	0.0330244	0	0	0.165211	0	0.0408152	0.0338634	0	0.0309822	0.0891454	0	0.0426402	0	0	0	0
ENSMUSG00000104623	Gm6394	chr3	57717813	57718289	-	477	3.22197	1	0.497647	1	-0.977748	1	0	0	0	1	1	1	1	1	1	2	2	0	1	0	1	0	1	0	0	0	0	0.0423953	0.0339618	0.0413028	0.0281547	0.0408152	0.0338634	0.0756669	0.0619645	0	0.0421745	0	0.0372675	0	0.0282907	0
ENSMUSG00000104624	Gm43478	chr5	7923833	7924124	+	292	0	1	0	1	5.12548e-15	1	0	0	0	0	0	0	0	0	0	0	0	0	0	0	0	0	0	0	0	0	0	0	0	0	0	0	0	0	0	0	0	0	0	0	0	0
ENSMUSG00000104625	Gm42448	chr5	14599919	14602562	+	2644	0	1	-2.67558	1	5.12548e-15	1	0	0	0	0	0	0	0	2	0	0	0	0	0	0	0	0	0	0	0	0	0	0	0	0	0	0.0816304	0	0	0	0	0	0	0	0	0	0
ENSMUSG00000104626	Gm42675	chr5	13548694	13552728	+	4035	1.92724	1	-2.57102	1	1.80306	1	0	0	0	1	0	0	2	0	0	0	0	0	0	0	0	1	0	0	0	0	0	0.0423953	0	0	0.0563094	0	0	0	0	0	0	0	0	0.0371055	0	0
ENSMUSG00000104627	Mir3535	chr1	86351981	86352127	-	147	0	1	0	1	5.12548e-15	1	0	0	0	0	0	0	0	0	0	0	0	0	0	0	0	0	0	0	0	0	0	0	0	0	0	0	0	0	0	0	0	0	0	0	0	0
ENSMUSG00000104628	Gm44319	chr2	159069863	159069955	+	93	0	1	0	1	5.12548e-15	1	0	0	0	0	0	0	0	0	0	0	0	0	0	0	0	0	0	0	0	0	0	0	0	0	0	0	0	0	0	0	0	0	0	0	0	0
ENSMUSG00000104629	Trav13n-1	chr14;chr14	53162399;53162632	53162450;53162910	+;+	331	0	1	0	1	5.12548e-15	1	0	0	0	0	0	0	0	0	0	0	0	0	0	0	0	0	0	0	0	0	0	0	0	0	0	0	0	0	0	0	0	0	0	0	0	0
ENSMUSG00000104630	Trgj3	chr13	19257117	19257176	+	60	0	1	0	1	5.12548e-15	1	0	0	0	0	0	0	0	0	0	0	0	0	0	0	0	0	0	0	0	0	0	0	0	0	0	0	0	0	0	0	0	0	0	0	0	0
ENSMUSG00000104631	Gm43774	chr3	94536611	94537488	-	878	0	1	0	1	5.12548e-15	1	0	0	0	0	0	0	0	0	0	0	0	0	0	0	0	0	0	0	0	0	0	0	0	0	0	0	0	0	0	0	0	0	0	0	0	0
ENSMUSG00000104632	Gm42909	chr5	12554632	12558250	+	3619	-1.82486	1	1.90855	1	5.12548e-15	1	0	0	1	0	0	0	0	0	0	0	1	0	0	0	0	0	0	0	0	0	0.0330244	0	0	0	0	0	0	0	0.0309822	0	0	0	0	0	0	0
ENSMUSG00000104633	Gm42421	chr5;chr5;chr5;chr5	143928175;143928942;143929181;143936985	143928297;143929042;143929350;143937309	+;+;+;+	719	1.91976	1	0.118752	1	1.79455	1	0	0	0	0	0	1	1	0	0	0	0	1	1	0	0	2	0	3	0	0	0	0	0	0.0413028	0.0281547	0	0	0	0	0.0445727	0.0421745	0	0	0.074211	0	0.120236
ENSMUSG00000104634	Gm42461	chr5	49943409	49944558	-	1150	-1.84879	1	0	1	5.12548e-15	1	0	1	0	0	0	0	0	0	0	0	0	0	0	0	0	0	0	0	0	0.0386389	0	0	0	0	0	0	0	0	0	0	0	0	0	0	0	0
ENSMUSG00000104635	Gm44377	chr5	51223588	51223674	-	87	0	1	0	1	5.12548e-15	1	0	0	0	0	0	0	0	0	0	0	0	0	0	0	0	0	0	0	0	0	0	0	0	0	0	0	0	0	0	0	0	0	0	0	0	0
ENSMUSG00000104636	Gm43239	chr5	146027690	146027890	-	201	0	1	0	1	5.12548e-15	1	0	0	0	0	0	0	0	0	0	0	0	0	0	0	0	0	0	0	0	0	0	0	0	0	0	0	0	0	0	0	0	0	0	0	0	0
ENSMUSG00000104637	Gm42424	chr5	139701647	139702022	+	376	0	1	0	1	5.12548e-15	1	0	0	0	0	0	0	0	0	0	0	0	0	0	0	0	0	0	0	0	0	0	0	0	0	0	0	0	0	0	0	0	0	0	0	0	0
ENSMUSG00000104638	4930568A13Rik	chr5;chr5;chr5	13748111;13802979;13808199	13748813;13803191;13808343	-;-;-	1061	0	1	0	1	5.12548e-15	1	0	0	0	0	0	0	0	0	0	0	0	0	0	0	0	0	0	0	0	0	0	0	0	0	0	0	0	0	0	0	0	0	0	0	0	0
ENSMUSG00000104639	Gm42939	chr3	101407793	101409997	+	2205	0	1	0	1	5.12548e-15	1	0	0	0	0	0	0	0	0	0	0	0	0	0	0	0	0	0	0	0	0	0	0	0	0	0	0	0	0	0	0	0	0	0	0	0	0
ENSMUSG00000104640	Gm42623	chr5	88070946	88071324	+	379	0	1	0	1	5.12548e-15	1	0	0	0	0	0	0	0	0	0	0	0	0	0	0	0	0	0	0	0	0	0	0	0	0	0	0	0	0	0	0	0	0	0	0	0	0
ENSMUSG00000104641	Gm43290	chr5	65476505	65478061	-	1557	2.66747	1	0	1	5.12548e-15	1	0	0	0	0	2	0	0	0	0	0	0	0	0	0	0	0	0	0	0	0	0	0	0.0679235	0	0	0	0	0	0	0	0	0	0	0	0	0
ENSMUSG00000104642	Gm9207	chr3	96454835	96455949	-	1115	-0.0474219	1	0.974707	1	0.0909236	1	2	4	3	5	0	3	2	3	1	5	2	4	1	5	6	6	4	5	0.0729759	0.154556	0.0990732	0.211976	0	0.123908	0.0563094	0.122446	0.0338634	0.189167	0.0619645	0.178291	0.0421745	0.213201	0.223605	0.222633	0.113163	0.200394
ENSMUSG00000104643	Gm8862	chr6	70437111	70438456	+	1346	0	1	0	1	5.12548e-15	1	0	0	0	0	0	0	0	0	0	0	0	0	0	0	0	0	0	0	0	0	0	0	0	0	0	0	0	0	0	0	0	0	0	0	0	0
ENSMUSG00000104644	Gm2314	chr5	145400868	145401453	+	586	0	1	0	1	5.12548e-15	1	0	0	0	0	0	0	0	0	0	0	0	0	0	0	0	0	0	0	0	0	0	0	0	0	0	0	0	0	0	0	0	0	0	0	0	0
ENSMUSG00000104645	Gm30484	chr3;chr3	133815919;133818387	133816235;133818518	-;-	449	0	1	0	1	5.12548e-15	1	0	0	0	0	0	0	0	0	0	0	0	0	0	0	0	0	0	0	0	0	0	0	0	0	0	0	0	0	0	0	0	0	0	0	0	0
ENSMUSG00000104646	Gm9173	chr3	95415026	95415425	-	400	0	1	0.104439	1	-1.96904	1	0	0	0	0	0	0	0	0	1	1	0	0	1	0	0	0	0	0	0	0	0	0	0	0	0	0	0.0338634	0.0378334	0	0	0.0421745	0	0	0	0	0
ENSMUSG00000104647	Gm43485	chr3	158206869	158208578	+	1710	0	1	0	1	5.12548e-15	1	0	0	0	0	0	0	0	0	0	0	0	0	0	0	0	0	0	0	0	0	0	0	0	0	0	0	0	0	0	0	0	0	0	0	0	0
ENSMUSG00000104648	Gm42570	chr5	29691422	29691713	+	292	0	1	0	1	5.12548e-15	1	0	0	0	0	0	0	0	0	0	0	0	0	0	0	0	0	0	0	0	0	0	0	0	0	0	0	0	0	0	0	0	0	0	0	0	0
ENSMUSG00000104649	Gm43712	chr3	90126767	90127057	+	291	1.38819	1	-0.16037	1	0.911755	1	1	0	5	6	5	4	7	8	1	2	6	5	0	0	3	3	3	1	0.036488	0	0.165122	0.254372	0.169809	0.165211	0.197083	0.326521	0.0338634	0.0756669	0.185893	0.222864	0	0	0.111803	0.111316	0.0848721	0.0400788
ENSMUSG00000104650	Trav22	chr14;chr14	53926978;53927313	53927040;53927595	+;+	346	0	1	0	1	5.12548e-15	1	0	0	0	0	0	0	0	0	0	0	0	0	0	0	0	0	0	0	0	0	0	0	0	0	0	0	0	0	0	0	0	0	0	0	0	0
ENSMUSG00000104651	Gm21168	chr5	25956626	25957721	+	1096	0	1	0.910656	1	5.12548e-15	1	0	0	0	0	0	0	1	0	0	0	1	1	0	0	0	0	0	0	0	0	0	0	0	0	0.0281547	0	0	0	0.0309822	0.0445727	0	0	0	0	0	0
ENSMUSG00000104652	Mir669a-8	chr2	10491566	10491652	+	87	0	1	0	1	5.12548e-15	1	0	0	0	0	0	0	0	0	0	0	0	0	0	0	0	0	0	0	0	0	0	0	0	0	0	0	0	0	0	0	0	0	0	0	0	0
ENSMUSG00000104653	Gm43109	chr3;chr3;chr3;chr3;chr3	116128451;116134926;116140300;116140661;116140882	116128593;116135044;116140541;116140774;116141016	+;+;+;+;+	753	2.90495	1	-0.816858	1	0.344913	1	0	1	0	6	0	3	2	4	0	1	1	1	0	1	1	0	0	3	0	0.0386389	0	0.254372	0	0.123908	0.0563094	0.163261	0	0.0378334	0.0309822	0.0445727	0	0.0426402	0.0372675	0	0	0.120236
ENSMUSG00000104654	Gm43814	chr9	111052781	111053193	-	413	-1.20449	1	-0.240082	1	-3.65888	1	2	1	0	0	0	1	2	1	1	2	0	1	1	2	1	0	0	0	0.0729759	0.0386389	0	0	0	0.0413028	0.0563094	0.0408152	0.0338634	0.0756669	0	0.0445727	0.0421745	0.0852804	0.0372675	0	0	0
ENSMUSG00000104655	Gm43317	chr5	49005412	49007955	-	2544	0	1	0	1	5.12548e-15	1	0	0	0	0	0	0	0	0	0	0	0	0	0	0	0	0	0	0	0	0	0	0	0	0	0	0	0	0	0	0	0	0	0	0	0	0
ENSMUSG00000104656	Gm44483	chr5	4802457	4802553	+	97	0	1	0	1	5.12548e-15	1	0	0	0	0	0	0	0	0	0	0	0	0	0	0	0	0	0	0	0	0	0	0	0	0	0	0	0	0	0	0	0	0	0	0	0	0
ENSMUSG00000104657	Gm47297	chr11	120274487	120274624	+	138	0	1	0	1	5.12548e-15	1	0	0	0	0	0	0	0	0	0	0	0	0	0	0	0	0	0	0	0	0	0	0	0	0	0	0	0	0	0	0	0	0	0	0	0	0
ENSMUSG00000104658	Gm30275	chr14;chr14;chr14;chr14;chr14;chr14	54067579;54104650;54108421;54108421;54125254;54125254	54067781;54104881;54108544;54108544;54125342;54125395	-;-;-;-;-;-	701	0	1	0	1	5.12548e-15	1	0	0	0	0	0	0	0	0	0	0	0	0	0	0	0	0	0	0	0	0	0	0	0	0	0	0	0	0	0	0	0	0	0	0	0	0
ENSMUSG00000104659	Gm43619	chr3;chr3;chr3	151988454;151989833;151992093	151988877;151990082;151992332	+;+;+	914	0	1	0	1	5.12548e-15	1	0	0	0	0	0	0	0	0	0	0	0	0	0	0	0	0	0	0	0	0	0	0	0	0	0	0	0	0	0	0	0	0	0	0	0	0
ENSMUSG00000104660	Gm43601	chr5	47153651	47154595	+	945	0	1	0	1	5.12548e-15	1	0	0	0	0	0	0	0	0	0	0	0	0	0	0	0	0	0	0	0	0	0	0	0	0	0	0	0	0	0	0	0	0	0	0	0	0
ENSMUSG00000104661	Gm42768	chr5	49083874	49086770	-	2897	1.89145	1	0	1	5.12548e-15	1	0	0	0	0	1	0	0	0	0	0	0	0	0	0	0	0	0	0	0	0	0	0	0.0339618	0	0	0	0	0	0	0	0	0	0	0	0	0
ENSMUSG00000104662	Gm43267	chr5	144223725	144225520	+	1796	3.23928	1	0	1	1.7782	1	0	0	0	1	0	2	0	0	0	0	0	0	0	1	0	4	1	0	0	0	0	0.0423953	0	0.0826056	0	0	0	0	0	0	0	0.0426402	0	0.148422	0.0282907	0
ENSMUSG00000104663	Gm3203	chr5	6426844	6429232	-	2389	0.881999	1	0.120054	1	1.79614	1	1	0	0	0	0	2	1	0	1	1	1	0	0	0	0	1	0	0	0.036488	0	0	0	0	0.0826056	0.0281547	0	0.0338634	0.0378334	0.0309822	0	0	0	0	0.0371055	0	0
ENSMUSG00000104664	Gm35570	chr5	87369803	87370483	-	681	-1.81842	1	0	1	5.12548e-15	1	0	0	1	0	0	0	0	0	0	0	0	0	0	0	0	0	0	0	0	0	0.0330244	0	0	0	0	0	0	0	0	0	0	0	0	0	0	0
ENSMUSG00000104665	Gm43366	chr5	45660067	45662721	+	2655	0	1	0	1	5.12548e-15	1	0	0	0	0	0	0	0	0	0	0	0	0	0	0	0	0	0	0	0	0	0	0	0	0	0	0	0	0	0	0	0	0	0	0	0	0
ENSMUSG00000104666	Gm44452	chrX	27493556	27493641	+	86	0	1	0	1	5.12548e-15	1	0	0	0	0	0	0	0	0	0	0	0	0	0	0	0	0	0	0	0	0	0	0	0	0	0	0	0	0	0	0	0	0	0	0	0	0
ENSMUSG00000104667	Gm4961	chr5;chr5	30092940;30095547	30093048;30097686	+;+	2249	0.664501	1	1.34021	0.743555	0.729196	1	4	1	1	3	3	3	3	2	3	3	11	5	0	1	4	5	3	2	0.145952	0.0386389	0.0330244	0.127186	0.101885	0.123908	0.084464	0.0816304	0.10159	0.1135	0.340805	0.222864	0	0.0426402	0.14907	0.185527	0.0848721	0.0801576
ENSMUSG00000104668	Vmn2r-ps24	chr5	138532077	138532934	+	858	-1.83043	1	1.92001	1	1.11966	1	0	0	1	0	0	0	0	0	0	0	1	0	0	1	0	1	0	2	0	0	0.0330244	0	0	0	0	0	0	0	0.0309822	0	0	0.0426402	0	0.0371055	0	0.0801576
ENSMUSG00000104669	Gm38411	chr3;chr3;chr3	94368612;94369829;94377130	94368848;94370416;94377245	-;-;-	941	0	1	0	1	5.12548e-15	1	0	0	0	0	0	0	0	0	0	0	0	0	0	0	0	0	0	0	0	0	0	0	0	0	0	0	0	0	0	0	0	0	0	0	0	0
ENSMUSG00000104670	Gm9369	chr3	123509942	123510674	-	733	-2.61283	1	0	1	5.12548e-15	1	1	0	1	0	0	0	0	0	0	0	0	0	0	0	0	0	0	0	0.036488	0	0.0330244	0	0	0	0	0	0	0	0	0	0	0	0	0	0	0
ENSMUSG00000104671	Gm43062	chr3	103071174	103072492	+	1319	-0.27365	1	0.318434	1	-0.143241	1	26	23	27	14	20	24	30	12	24	27	24	23	22	31	21	25	30	24	0.948687	0.888695	0.891659	0.593534	0.679235	0.991267	0.84464	0.489782	0.812722	1.0215	0.743573	1.02517	0.927838	1.32185	0.782618	0.927637	0.848721	0.961891
ENSMUSG00000104672	Gm43665	chr5	14804901	14806559	+	1659	-2.61286	1	0	1	1.79794	1	1	0	1	0	0	0	0	0	0	0	0	0	0	0	0	1	0	0	0.036488	0	0.0330244	0	0	0	0	0	0	0	0	0	0	0	0	0.0371055	0	0
ENSMUSG00000104673	Gm43550	chr14	53694573	53694875	-	303	0	1	0	1	5.12548e-15	1	0	0	0	0	0	0	0	0	0	0	0	0	0	0	0	0	0	0	0	0	0	0	0	0	0	0	0	0	0	0	0	0	0	0	0	0
ENSMUSG00000104674	Gm42756	chr9;chr9;chr9;chr9	109537100;109539305;109544826;109550789	109537170;109539503;109545177;109552780	+;+;+;+	2614	0	1	0	1	5.12548e-15	1	0	0	0	0	0	0	0	0	0	0	0	0	0	0	0	0	0	0	0	0	0	0	0	0	0	0	0	0	0	0	0	0	0	0	0	0
ENSMUSG00000104675	Gm43689	chr3	137918019	137918445	-	427	-1.83551	1	-1.83743	1	3.07749	1	1	0	0	0	0	0	0	1	0	0	0	0	0	0	0	0	1	2	0.036488	0	0	0	0	0	0	0.0408152	0	0	0	0	0	0	0	0	0.0282907	0.0801576
ENSMUSG00000104676	Gm42777	chr3	121755044	121758646	-	3603	0.0858706	1	0.115244	1	-0.200105	1	0	0	1	0	0	1	0	1	1	0	1	1	0	1	1	0	1	1	0	0	0.0330244	0	0	0.0413028	0	0.0408152	0.0338634	0	0.0309822	0.0445727	0	0.0426402	0.0372675	0	0.0282907	0.0400788
ENSMUSG00000104677	Gm43376	chr3;chr3;chr3	55890306;55890377;55935238	55890586;55892263;55936699	+;+;+	3420	0	1	0	1	-1.94938	1	0	0	0	0	0	0	0	0	0	0	0	0	0	0	1	0	0	0	0	0	0	0	0	0	0	0	0	0	0	0	0	0	0.0372675	0	0	0
ENSMUSG00000104678	Gm4321	chr3	117888573	117889014	-	442	0	1	0	1	5.12548e-15	1	0	0	0	0	0	0	0	0	0	0	0	0	0	0	0	0	0	0	0	0	0	0	0	0	0	0	0	0	0	0	0	0	0	0	0	0
ENSMUSG00000104679	Igkv4-60	chr6;chr6	69463194;69463677	69463502;69463725	-;-	358	0	1	0	1	5.12548e-15	1	0	0	0	0	0	0	0	0	0	0	0	0	0	0	0	0	0	0	0	0	0	0	0	0	0	0	0	0	0	0	0	0	0	0	0	0
ENSMUSG00000104680	Gm9415	chr3	138601132	138602452	+	1321	0	1	0	1	5.12548e-15	1	0	0	0	0	0	0	0	0	0	0	0	0	0	0	0	0	0	0	0	0	0	0	0	0	0	0	0	0	0	0	0	0	0	0	0	0
ENSMUSG00000104681	Gm43001	chr5;chr5;chr5;chr5;chr5	129363562;129364120;129364259;129364562;129364562	129364004;129364150;129364348;129364721;129364632	+;+;+;+;+	724	0	1	0	1	5.12548e-15	1	0	0	0	0	0	0	0	0	0	0	0	0	0	0	0	0	0	0	0	0	0	0	0	0	0	0	0	0	0	0	0	0	0	0	0	0
ENSMUSG00000104682	Gm42636	chr5	145292770	145295008	+	2239	-0.00246555	1	-0.608743	1	0.0127968	1	13	7	16	14	11	8	12	13	10	8	11	2	17	12	10	6	25	16	0.474344	0.270472	0.528391	0.593534	0.373579	0.330422	0.337856	0.530597	0.338634	0.302667	0.340805	0.0891454	0.716966	0.511683	0.372675	0.222633	0.707268	0.641261
ENSMUSG00000104683	Gm44385	chr5	141029928	141030008	+	81	0	1	0	1	5.12548e-15	1	0	0	0	0	0	0	0	0	0	0	0	0	0	0	0	0	0	0	0	0	0	0	0	0	0	0	0	0	0	0	0	0	0	0	0	0
ENSMUSG00000104684	5430427N15Rik	chr5	103354306	103356698	-	2393	0.294632	1	-0.0788194	1	0.117906	1	10	8	12	13	11	10	12	10	12	17	4	8	11	8	9	10	17	9	0.36488	0.309111	0.396293	0.551138	0.373579	0.413028	0.337856	0.408152	0.406361	0.643168	0.123929	0.356582	0.463919	0.341122	0.335408	0.371055	0.480942	0.360709
ENSMUSG00000104685	Gm19202	chr3	102685910	102686717	-	808	0	1	0	1	5.12548e-15	1	0	0	0	0	0	0	0	0	0	0	0	0	0	0	0	0	0	0	0	0	0	0	0	0	0	0	0	0	0	0	0	0	0	0	0	0
ENSMUSG00000104686	Gm42815	chr5	138619288	138620757	+	1470	-0.102577	1	-0.127018	1	0.0230251	1	11	7	11	7	11	7	19	7	12	14	4	12	15	10	1	6	16	10	0.401368	0.270472	0.363269	0.296767	0.373579	0.28912	0.534939	0.285706	0.406361	0.529668	0.123929	0.534873	0.632617	0.426402	0.0372675	0.222633	0.452651	0.400788
ENSMUSG00000104687	Gm42899	chr3	53083219	53085885	+	2667	0	1	0	1	5.12548e-15	1	0	0	0	0	0	0	0	0	0	0	0	0	0	0	0	0	0	0	0	0	0	0	0	0	0	0	0	0	0	0	0	0	0	0	0	0
ENSMUSG00000104688	Gm18702	chr5	103273909	103274496	+	588	0	1	0	1	5.12548e-15	1	0	0	0	0	0	0	0	0	0	0	0	0	0	0	0	0	0	0	0	0	0	0	0	0	0	0	0	0	0	0	0	0	0	0	0	0
ENSMUSG00000104689	Gm44482	chr14	75262013	75262115	+	103	0	1	0	1	5.12548e-15	1	0	0	0	0	0	0	0	0	0	0	0	0	0	0	0	0	0	0	0	0	0	0	0	0	0	0	0	0	0	0	0	0	0	0	0	0
ENSMUSG00000104690	Gm47304	chr6	69516481	69516550	+	70	0	1	0	1	5.12548e-15	1	0	0	0	0	0	0	0	0	0	0	0	0	0	0	0	0	0	0	0	0	0	0	0	0	0	0	0	0	0	0	0	0	0	0	0	0
ENSMUSG00000104691	Gm43021	chr5;chr5	43470692;43474766	43470940;43474853	+;+	337	0	1	0	1	5.12548e-15	1	0	0	0	0	0	0	0	0	0	0	0	0	0	0	0	0	0	0	0	0	0	0	0	0	0	0	0	0	0	0	0	0	0	0	0	0
ENSMUSG00000104692	Gm42773	chr6	70495383	70495530	+	148	0	1	0	1	5.12548e-15	1	0	0	0	0	0	0	0	0	0	0	0	0	0	0	0	0	0	0	0	0	0	0	0	0	0	0	0	0	0	0	0	0	0	0	0	0
ENSMUSG00000104693	Gm42941	chr3	101595810	101597130	-	1321	-1.55729	1	1.9358	1	5.12548e-15	1	0	0	4	0	1	0	0	0	0	1	0	0	0	0	0	0	0	0	0	0	0.132098	0	0.0339618	0	0	0	0	0.0378334	0	0	0	0	0	0	0	0
ENSMUSG00000104694	Gm43797	chr5	123684775	123685306	+	532	0.110638	1	-0.658276	1	-0.0496682	1	0	3	4	2	2	3	9	2	5	3	4	2	1	1	6	4	1	4	0	0.115917	0.132098	0.0847905	0.0679235	0.123908	0.253392	0.0816304	0.169317	0.1135	0.123929	0.0891454	0.0421745	0.0426402	0.223605	0.148422	0.0282907	0.160315
ENSMUSG00000104695	Gm30023	chr3	94453169	94454057	+	889	1.9226	1	0.104437	1	5.12548e-15	1	0	0	0	0	0	1	0	0	1	1	0	0	0	0	0	0	0	0	0	0	0	0	0	0.0413028	0	0	0.0338634	0.0378334	0	0	0	0	0	0	0	0
ENSMUSG00000104696	Gm42946	chr3	156646320	156648889	+	2570	0	1	0	1	5.12548e-15	1	0	0	0	0	0	0	0	0	0	0	0	0	0	0	0	0	0	0	0	0	0	0	0	0	0	0	0	0	0	0	0	0	0	0	0	0
ENSMUSG00000104697	Igkv12-67	chr6;chr6	69324177;69324598	69324475;69324652	-;-	354	0	1	0	1	5.12548e-15	1	0	0	0	0	0	0	0	0	0	0	0	0	0	0	0	0	0	0	0	0	0	0	0	0	0	0	0	0	0	0	0	0	0	0	0	0
ENSMUSG00000104698	Gm42602	chr5	96879518	96882741	+	3224	0	1	0	1	5.12548e-15	1	0	0	0	0	0	0	0	0	0	0	0	0	0	0	0	0	0	0	0	0	0	0	0	0	0	0	0	0	0	0	0	0	0	0	0	0
ENSMUSG00000104699	Rps4x-ps	chr5	3875362	3876154	+	793	0.298668	1	0.169434	1	-0.164799	1	21	12	9	10	20	18	21	12	22	18	22	16	25	16	19	18	24	21	0.766247	0.463667	0.29722	0.423953	0.679235	0.74345	0.591248	0.489782	0.744995	0.681002	0.681609	0.713164	1.05436	0.682244	0.708083	0.667899	0.678977	0.841655
ENSMUSG00000104700	Gm26379	chr4	74635219	74635350	+	132	0	1	0	1	5.12548e-15	1	0	0	0	0	0	0	0	0	0	0	0	0	0	0	0	0	0	0	0	0	0	0	0	0	0	0	0	0	0	0	0	0	0	0	0	0
ENSMUSG00000104701	Gm42555	chr5	43807705	43808743	-	1039	0	1	0	1	5.12548e-15	1	0	0	0	0	0	0	0	0	0	0	0	0	0	0	0	0	0	0	0	0	0	0	0	0	0	0	0	0	0	0	0	0	0	0	0	0
ENSMUSG00000104702	Gm44298	chrX	29977576	29977661	-	86	0	1	0	1	5.12548e-15	1	0	0	0	0	0	0	0	0	0	0	0	0	0	0	0	0	0	0	0	0	0	0	0	0	0	0	0	0	0	0	0	0	0	0	0	0
ENSMUSG00000104703	4921521D15Rik	chr3;chr3	117969130;117973303	117970832;117973526	+;+	1927	0	1	0	1	5.12548e-15	1	0	0	0	0	0	0	0	0	0	0	0	0	0	0	0	0	0	0	0	0	0	0	0	0	0	0	0	0	0	0	0	0	0	0	0	0
ENSMUSG00000104704	Gm43133	chr5	123561525	123561987	-	463	0.883411	1	-0.67665	1	0.597024	1	1	0	0	2	0	0	1	1	0	1	0	0	0	1	0	1	1	0	0.036488	0	0	0.0847905	0	0	0.0281547	0.0408152	0	0.0378334	0	0	0	0.0426402	0	0.0371055	0.0282907	0
ENSMUSG00000104705	4930405N21Rik	chr5	113320454	113321653	-	1200	1.90222	1	1.90913	1	5.12548e-15	1	0	0	0	0	1	0	0	0	0	0	1	0	0	0	0	0	0	0	0	0	0	0	0.0339618	0	0	0	0	0	0.0309822	0	0	0	0	0	0	0
ENSMUSG00000104706	Gm43421	chr5	106652809	106655713	-	2905	0.609545	1	-1.30335	1	-0.713411	1	1	1	0	3	0	0	1	3	2	1	0	1	2	0	1	0	1	1	0.036488	0.0386389	0	0.127186	0	0	0.0281547	0.122446	0.0677268	0.0378334	0	0.0445727	0.0843489	0	0.0372675	0	0.0282907	0.0400788
ENSMUSG00000104707	Gm43649	chr5	136896644	136897034	+	391	0	1	0	1	5.12548e-15	1	0	0	0	0	0	0	0	0	0	0	0	0	0	0	0	0	0	0	0	0	0	0	0	0	0	0	0	0	0	0	0	0	0	0	0	0
ENSMUSG00000104708	Gm42503	chr5	143770040	143773745	+	3706	0.1086	1	-0.0683595	1	0.677495	1	2	0	3	1	2	2	4	1	2	5	1	0	1	0	1	1	1	2	0.0729759	0	0.0990732	0.0423953	0.0679235	0.0826056	0.112619	0.0408152	0.0677268	0.189167	0.0309822	0	0.0421745	0	0.0372675	0.0371055	0.0282907	0.0801576
ENSMUSG00000104709	Gm42484	chr5	57965414	57967517	+	2104	0	1	-1.79469	1	5.12548e-15	1	0	0	0	0	0	0	1	0	0	0	0	0	0	0	0	0	0	0	0	0	0	0	0	0	0.0281547	0	0	0	0	0	0	0	0	0	0	0
ENSMUSG00000104710	Gm31243	chr3;chr3;chr3;chr3;chr3;chr3;chr3;chr3	135904344;135905451;135928227;135928232;135928738;136116134;136129168;136166795	135904538;135905516;135928333;135928333;135929001;136116195;136129241;136167184	+;+;+;+;+;+;+;+	1158	0	1	0	1	5.12548e-15	1	0	0	0	0	0	0	0	0	0	0	0	0	0	0	0	0	0	0	0	0	0	0	0	0	0	0	0	0	0	0	0	0	0	0	0	0
ENSMUSG00000104711	Gm43854	chr3	111809436	111809829	-	394	0	1	0	1	5.12548e-15	1	0	0	0	0	0	0	0	0	0	0	0	0	0	0	0	0	0	0	0	0	0	0	0	0	0	0	0	0	0	0	0	0	0	0	0	0
ENSMUSG00000104712	Igkv4-75	chr6;chr6	69156118;69156610	69156426;69156659	-;-	359	0	1	0	1	5.12548e-15	1	0	0	0	0	0	0	0	0	0	0	0	0	0	0	0	0	0	0	0	0	0	0	0	0	0	0	0	0	0	0	0	0	0	0	0	0
ENSMUSG00000104713	Gbp6	chr5;chr5;chr5;chr5;chr5;chr5;chr5;chr5;chr5;chr5;chr5;chr5;chr5;chr5;chr5;chr5;chr5;chr5;chr5;chr5;chr5;chr5;chr5;chr5;chr5;chr5;chr5;chr5;chr5	105270702;105272411;105272413;105274187;105274187;105274187;105274709;105274709;105274709;105275753;105275753;105275753;105276627;105276627;105277697;105277697;105280075;105280075;105280075;105280455;105280455;105288927;105288927;105290837;105290837;105290837;105293626;105293626;105293626	105273287;105273287;105273287;105274380;105274380;105274380;105274811;105274811;105274811;105277942;105275959;105275959;105276907;105276907;105277942;105277942;105280564;105280271;105280271;105280564;105280564;105289054;105289054;105291026;105291026;105291026;105293698;105293696;105293684	-;-;-;-;-;-;-;-;-;-;-;-;-;-;-;-;-;-;-;-;-;-;-;-;-;-;-;-;-	5954	-2.64201	1	0	1	1.75651	1	0	2	0	0	0	0	0	0	0	0	0	0	0	0	0	0	1	0	0	0.0772778	0	0	0	0	0	0	0	0	0	0	0	0	0	0	0.0282907	0
ENSMUSG00000104714	Trav5d-2	chr14	52914428	52914702	+	275	0	1	0	1	5.12548e-15	1	0	0	0	0	0	0	0	0	0	0	0	0	0	0	0	0	0	0	0	0	0	0	0	0	0	0	0	0	0	0	0	0	0	0	0	0
ENSMUSG00000104715	Gm43515	chr5	89522860	89525000	+	2141	0	1	0	1	5.12548e-15	1	0	0	0	0	0	0	0	0	0	0	0	0	0	0	0	0	0	0	0	0	0	0	0	0	0	0	0	0	0	0	0	0	0	0	0	0
ENSMUSG00000104716	Gm30652	chr5	5567328	5567757	+	430	0	1	0	1	5.12548e-15	1	0	0	0	0	0	0	0	0	0	0	0	0	0	0	0	0	0	0	0	0	0	0	0	0	0	0	0	0	0	0	0	0	0	0	0	0
ENSMUSG00000104717	Gm33969	chr5;chr5;chr5	97325904;97347055;97348258	97325992;97347171;97348439	+;+;+	388	0	1	1.9358	1	5.12548e-15	1	0	0	0	0	0	0	0	0	0	1	0	0	0	0	0	0	0	0	0	0	0	0	0	0	0	0	0	0.0378334	0	0	0	0	0	0	0	0
ENSMUSG00000104718	Gm31752	chr5;chr5;chr5;chr5;chr5;chr5	18481705;18483620;18484867;18487607;18489619;18489927	18481977;18483670;18484963;18487686;18489705;18490194	-;-;-;-;-;-	856	0	1	0	1	5.12548e-15	1	0	0	0	0	0	0	0	0	0	0	0	0	0	0	0	0	0	0	0	0	0	0	0	0	0	0	0	0	0	0	0	0	0	0	0	0
ENSMUSG00000104719	4933437G19Rik	chr5	121847667	121848844	-	1178	1.78473	1	0.142264	1	-0.707377	1	0	0	1	0	0	4	2	0	0	0	1	1	0	1	2	0	1	1	0	0	0.0330244	0	0	0.165211	0.0563094	0	0	0	0.0309822	0.0445727	0	0.0426402	0.074535	0	0.0282907	0.0400788
ENSMUSG00000104720	Gm43138	chr5	110206580	110207287	+	708	0.483605	1	0.888265	1	1.11342	1	1	0	2	0	1	3	0	0	1	0	2	0	1	0	0	2	0	1	0.036488	0	0.0660488	0	0.0339618	0.123908	0	0	0.0338634	0	0.0619645	0	0.0421745	0	0	0.074211	0	0.0400788
ENSMUSG00000104721	Gm42696	chr3	104057000	104058141	-	1142	0	1	0	1	1.75687	1	0	0	0	0	0	0	0	0	0	0	0	0	0	0	0	0	1	0	0	0	0	0	0	0	0	0	0	0	0	0	0	0	0	0	0.0282907	0
ENSMUSG00000104722	Gm43007	chr6	68297002	68297292	-	291	0	1	0	1	5.12548e-15	1	0	0	0	0	0	0	0	0	0	0	0	0	0	0	0	0	0	0	0	0	0	0	0	0	0	0	0	0	0	0	0	0	0	0	0	0
ENSMUSG00000104723	Gm43106	chr3	115942482	115943118	+	637	-1.36785	1	0.332168	1	-0.973327	1	2	3	13	1	1	4	3	5	3	3	6	4	1	10	2	0	6	2	0.0729759	0.115917	0.429317	0.0423953	0.0339618	0.165211	0.084464	0.204076	0.10159	0.1135	0.185893	0.178291	0.0421745	0.426402	0.074535	0	0.169744	0.0801576
ENSMUSG00000104724	Gm43162	chr3	138976312	138978081	-	1770	1.92513	1	-0.254158	1	0.733323	1	1	1	0	4	1	3	7	0	5	4	4	1	5	1	1	6	5	3	0.036488	0.0386389	0	0.169581	0.0339618	0.123908	0.197083	0	0.169317	0.151334	0.123929	0.0445727	0.210872	0.0426402	0.0372675	0.222633	0.141454	0.120236
ENSMUSG00000104725	Gm2860	chr3	151972802	151973508	-	707	0	1	0	1	1.81061	1	0	0	0	0	0	0	0	0	0	0	0	0	0	0	0	1	0	0	0	0	0	0	0	0	0	0	0	0	0	0	0	0	0	0.0371055	0	0
ENSMUSG00000104726	Gm18384	chr3	119968731	119969538	+	808	0	1	0	1	5.12548e-15	1	0	0	0	0	0	0	0	0	0	0	0	0	0	0	0	0	0	0	0	0	0	0	0	0	0	0	0	0	0	0	0	0	0	0	0	0
ENSMUSG00000104727	Gm42500	chr5;chr5	128448904;128449369	128449006;128449782	+;+	517	-1.83664	1	0	1	1.80409	1	1	0	0	0	0	0	0	0	0	0	0	0	0	0	0	1	0	0	0.036488	0	0	0	0	0	0	0	0	0	0	0	0	0	0	0.0371055	0	0
ENSMUSG00000104728	Gm42462	chr5	43752909	43754271	-	1363	0.110446	1	0.762792	1	0.327785	1	9	9	12	3	12	15	9	7	7	6	20	10	9	8	13	6	25	14	0.328392	0.34775	0.396293	0.127186	0.407541	0.619542	0.253392	0.285706	0.237044	0.227001	0.619645	0.445727	0.37957	0.341122	0.484478	0.222633	0.707268	0.561103
ENSMUSG00000104729	Gm44471	chr12	113063339	113063438	-	100	0	1	0	1	5.12548e-15	1	0	0	0	0	0	0	0	0	0	0	0	0	0	0	0	0	0	0	0	0	0	0	0	0	0	0	0	0	0	0	0	0	0	0	0	0
ENSMUSG00000104730	Gm42511	chr3	57942918	57943151	+	234	0	1	0	1	5.12548e-15	1	0	0	0	0	0	0	0	0	0	0	0	0	0	0	0	0	0	0	0	0	0	0	0	0	0	0	0	0	0	0	0	0	0	0	0	0
ENSMUSG00000104731	Gm43249	chr5	99839533	99839990	-	458	0	1	0	1	5.12548e-15	1	0	0	0	0	0	0	0	0	0	0	0	0	0	0	0	0	0	0	0	0	0	0	0	0	0	0	0	0	0	0	0	0	0	0	0	0
ENSMUSG00000104732	Gm43346	chr3;chr3	81721676;81723722	81722051;81724030	+;+	685	0	1	0	1	5.12548e-15	1	0	0	0	0	0	0	0	0	0	0	0	0	0	0	0	0	0	0	0	0	0	0	0	0	0	0	0	0	0	0	0	0	0	0	0	0
ENSMUSG00000104733	Gm29784	chr5	26828100	26828505	-	406	0	1	0	1	5.12548e-15	1	0	0	0	0	0	0	0	0	0	0	0	0	0	0	0	0	0	0	0	0	0	0	0	0	0	0	0	0	0	0	0	0	0	0	0	0
ENSMUSG00000104734	Mir669a-5	chr2	10481761	10481847	+	87	0	1	0	1	5.12548e-15	1	0	0	0	0	0	0	0	0	0	0	0	0	0	0	0	0	0	0	0	0	0	0	0	0	0	0	0	0	0	0	0	0	0	0	0	0
ENSMUSG00000104735	C130075A20Rik	chr3	53099000	53103175	+	4176	0	1	0	1	5.12548e-15	1	0	0	0	0	0	0	0	0	0	0	0	0	0	0	0	0	0	0	0	0	0	0	0	0	0	0	0	0	0	0	0	0	0	0	0	0
ENSMUSG00000104736	Gm33609	chr5;chr5;chr5	97143026;97147057;97148004	97143185;97147745;97149848	+;+;+	2694	0.569303	1	-0.382144	1	-3.68086	1	2	0	0	0	2	1	0	0	3	2	0	0	4	0	0	0	0	0	0.0729759	0	0	0	0.0679235	0.0413028	0	0	0.10159	0.0756669	0	0	0.168698	0	0	0	0	0
ENSMUSG00000104737	Gm42937	chr3	101580304	101581055	-	752	0.111729	1	-3.67466	1	5.12548e-15	1	0	0	1	0	0	1	5	0	0	0	0	0	0	0	0	0	0	0	0	0	0.0330244	0	0	0.0413028	0.140773	0	0	0	0	0	0	0	0	0	0	0
ENSMUSG00000104738	Trav3-2	chr14;chr14	53586500;53586683	53586522;53586964	+;+	305	0	1	0	1	5.12548e-15	1	0	0	0	0	0	0	0	0	0	0	0	0	0	0	0	0	0	0	0	0	0	0	0	0	0	0	0	0	0	0	0	0	0	0	0	0
ENSMUSG00000104739	Gm3283	chr5	57229266	57230615	+	1350	-1.84879	1	0	1	5.12548e-15	1	0	1	0	0	0	0	0	0	0	0	0	0	0	0	0	0	0	0	0	0.0386389	0	0	0	0	0	0	0	0	0	0	0	0	0	0	0	0
ENSMUSG00000104740	Mir6516	chr11	117077348	117077457	+	110	0	1	0	1	5.12548e-15	1	0	0	0	0	0	0	0	0	0	0	0	0	0	0	0	0	0	0	0	0	0	0	0	0	0	0	0	0	0	0	0	0	0	0	0	0
ENSMUSG00000104741	Mir3087	chr2	25442779	25442834	+	56	0	1	0	1	5.12548e-15	1	0	0	0	0	0	0	0	0	0	0	0	0	0	0	0	0	0	0	0	0	0	0	0	0	0	0	0	0	0	0	0	0	0	0	0	0
ENSMUSG00000104742	Igkv9-128	chr6;chr6	67847409;67847577	67847463;67847874	+;+	353	0	1	0	1	5.12548e-15	1	0	0	0	0	0	0	0	0	0	0	0	0	0	0	0	0	0	0	0	0	0	0	0	0	0	0	0	0	0	0	0	0	0	0	0	0
ENSMUSG00000104743	Gm44493	chr8	27615817	27615904	+	88	0	1	0	1	5.12548e-15	1	0	0	0	0	0	0	0	0	0	0	0	0	0	0	0	0	0	0	0	0	0	0	0	0	0	0	0	0	0	0	0	0	0	0	0	0
ENSMUSG00000104744	Gm18980	chr6	67778250	67779328	-	1079	0	1	0	1	5.12548e-15	1	0	0	0	0	0	0	0	0	0	0	0	0	0	0	0	0	0	0	0	0	0	0	0	0	0	0	0	0	0	0	0	0	0	0	0	0
ENSMUSG00000104745	Gm43073	chr3	97273876	97275064	-	1189	0	1	0	1	5.12548e-15	1	0	0	0	0	0	0	0	0	0	0	0	0	0	0	0	0	0	0	0	0	0	0	0	0	0	0	0	0	0	0	0	0	0	0	0	0
ENSMUSG00000104746	Gm44352	chr6	55533506	55533615	+	110	0	1	2.71788	1	5.12548e-15	1	0	0	0	0	0	0	0	0	0	1	1	0	0	0	0	0	0	0	0	0	0	0	0	0	0	0	0	0.0378334	0.0309822	0	0	0	0	0	0	0
ENSMUSG00000104747	Mir292b	chr7	3219198	3219259	-	62	0	1	0	1	5.12548e-15	1	0	0	0	0	0	0	0	0	0	0	0	0	0	0	0	0	0	0	0	0	0	0	0	0	0	0	0	0	0	0	0	0	0	0	0	0
ENSMUSG00000104748	Gm43592	chr5	107868474	107869638	+	1165	0	1	0	1	-3.6412	1	0	0	0	0	0	0	0	0	0	0	0	0	1	0	3	0	0	0	0	0	0	0	0	0	0	0	0	0	0	0	0.0421745	0	0.111803	0	0	0
ENSMUSG00000104749	Gm42926	chr3	121029086	121029782	-	697	0	1	0	1	5.12548e-15	1	0	0	0	0	0	0	0	0	0	0	0	0	0	0	0	0	0	0	0	0	0	0	0	0	0	0	0	0	0	0	0	0	0	0	0	0
ENSMUSG00000104750	n-TStga1	chr13	23518142	23518250	+	109	0	1	0	1	5.12548e-15	1	0	0	0	0	0	0	0	0	0	0	0	0	0	0	0	0	0	0	0	0	0	0	0	0	0	0	0	0	0	0	0	0	0	0	0	0
ENSMUSG00000104751	Gm43179	chr5	52342086	52342360	-	275	0	1	0	1	5.12548e-15	1	0	0	0	0	0	0	0	0	0	0	0	0	0	0	0	0	0	0	0	0	0	0	0	0	0	0	0	0	0	0	0	0	0	0	0	0
ENSMUSG00000104752	Gm5565	chr5;chr5;chr5;chr5;chr5	146157802;146158604;146159404;146159993;146160379	146158354;146158800;146159451;146160195;146160539	-;-;-;-;-	1162	0	1	0	1	5.12548e-15	1	0	0	0	0	0	0	0	0	0	0	0	0	0	0	0	0	0	0	0	0	0	0	0	0	0	0	0	0	0	0	0	0	0	0	0	0
ENSMUSG00000104753	Gm35172	chr5	99508389	99511037	+	2649	0	1	0	1	5.12548e-15	1	0	0	0	0	0	0	0	0	0	0	0	0	0	0	0	0	0	0	0	0	0	0	0	0	0	0	0	0	0	0	0	0	0	0	0	0
ENSMUSG00000104754	Gm43116	chr3	131360556	131360750	+	195	0	1	0	1	5.12548e-15	1	0	0	0	0	0	0	0	0	0	0	0	0	0	0	0	0	0	0	0	0	0	0	0	0	0	0	0	0	0	0	0	0	0	0	0	0
ENSMUSG00000104755	Mir677	chr10	128085286	128085363	+	78	0	1	0	1	5.12548e-15	1	0	0	0	0	0	0	0	0	0	0	0	0	0	0	0	0	0	0	0	0	0	0	0	0	0	0	0	0	0	0	0	0	0	0	0	0
ENSMUSG00000104756	Gm42464	chr3;chr3	94421661;94421852	94422434;94422268	-;-	774	0	1	0	1	5.12548e-15	1	0	0	0	0	0	0	0	0	0	0	0	0	0	0	0	0	0	0	0	0	0	0	0	0	0	0	0	0	0	0	0	0	0	0	0	0
ENSMUSG00000104757	Gm44391	chr8	67629014	67629106	-	93	0	1	0	1	5.12548e-15	1	0	0	0	0	0	0	0	0	0	0	0	0	0	0	0	0	0	0	0	0	0	0	0	0	0	0	0	0	0	0	0	0	0	0	0	0
ENSMUSG00000104758	Mir691	chr16	74341990	74342067	-	78	0	1	0	1	5.12548e-15	1	0	0	0	0	0	0	0	0	0	0	0	0	0	0	0	0	0	0	0	0	0	0	0	0	0	0	0	0	0	0	0	0	0	0	0	0
ENSMUSG00000104759	Ranbp2-ps12	chr7	15766814	15767199	-	386	0	1	0	1	5.12548e-15	1	0	0	0	0	0	0	0	0	0	0	0	0	0	0	0	0	0	0	0	0	0	0	0	0	0	0	0	0	0	0	0	0	0	0	0	0
ENSMUSG00000104760	Igkv3-8	chr6;chr6	70588875;70589143	70588903;70589452	+;+	339	0	1	0	1	5.12548e-15	1	0	0	0	0	0	0	0	0	0	0	0	0	0	0	0	0	0	0	0	0	0	0	0	0	0	0	0	0	0	0	0	0	0	0	0	0
ENSMUSG00000104761	Gm43511	chr5	100798749	100801045	+	2297	-0.386993	1	0.427703	1	1.05143	1	0	1	6	0	5	0	1	0	3	0	3	2	0	3	1	2	8	1	0	0.0386389	0.198146	0	0.169809	0	0.0281547	0	0.10159	0	0.0929467	0.0891454	0	0.127921	0.0372675	0.074211	0.226326	0.0400788
ENSMUSG00000104762	Gm44308	chr10	61125137	61125235	-	99	0	1	1.8953	1	5.12548e-15	1	0	0	0	0	0	0	0	0	0	0	1	0	0	0	0	0	0	0	0	0	0	0	0	0	0	0	0	0	0.0309822	0	0	0	0	0	0	0
ENSMUSG00000104763	9830132P13Rik	chr3;chr3;chr3;chr3;chr3	127916172;127927429;127928719;127947949;127951650	127916286;127927556;127928866;127948173;127955220	+;+;+;+;+	4187	-3.78182	1	0.113726	1	5.12548e-15	1	2	0	3	0	0	0	0	1	1	2	0	0	0	0	0	0	0	0	0.0729759	0	0.0990732	0	0	0	0	0.0408152	0.0338634	0.0756669	0	0	0	0	0	0	0	0
ENSMUSG00000104764	Gm43066	chr3	103601943	103603202	+	1260	0	1	0	1	5.12548e-15	1	0	0	0	0	0	0	0	0	0	0	0	0	0	0	0	0	0	0	0	0	0	0	0	0	0	0	0	0	0	0	0	0	0	0	0	0
ENSMUSG00000104765	Gm43058	chr5	23387620	23388244	-	625	0	1	-1.80205	1	-0.972969	1	0	0	0	0	0	0	1	0	0	0	0	0	2	0	0	1	0	0	0	0	0	0	0	0	0.0281547	0	0	0	0	0	0.0843489	0	0	0.0371055	0	0
ENSMUSG00000104766	4930573H18Rik	chr3;chr3;chr3;chr3	97046656;97053794;97054871;97092409	97047012;97053843;97054992;97092785	-;-;-;-	906	0	1	0	1	5.12548e-15	1	0	0	0	0	0	0	0	0	0	0	0	0	0	0	0	0	0	0	0	0	0	0	0	0	0	0	0	0	0	0	0	0	0	0	0	0
ENSMUSG00000104767	Gm47277	chr8	13876091	13876184	+	94	0	1	0	1	5.12548e-15	1	0	0	0	0	0	0	0	0	0	0	0	0	0	0	0	0	0	0	0	0	0	0	0	0	0	0	0	0	0	0	0	0	0	0	0	0
ENSMUSG00000104768	Gm38412	chr3;chr3;chr3	104409161;104412347;104415734	104411167;104412432;104417535	+;+;+	3895	0	1	0	1	5.12548e-15	1	0	0	0	0	0	0	0	0	0	0	0	0	0	0	0	0	0	0	0	0	0	0	0	0	0	0	0	0	0	0	0	0	0	0	0	0
ENSMUSG00000104769	Igkv8-34	chr6;chr6	70044112;70044630	70044427;70044678	-;-	365	0	1	0	1	5.12548e-15	1	0	0	0	0	0	0	0	0	0	0	0	0	0	0	0	0	0	0	0	0	0	0	0	0	0	0	0	0	0	0	0	0	0	0	0	0
ENSMUSG00000104770	Gm2939	chr3	151959185	151959662	+	478	0	1	0	1	5.12548e-15	1	0	0	0	0	0	0	0	0	0	0	0	0	0	0	0	0	0	0	0	0	0	0	0	0	0	0	0	0	0	0	0	0	0	0	0	0
ENSMUSG00000104771	Gm44394	chr13	23570726	23570863	+	138	0	1	0	1	5.12548e-15	1	0	0	0	0	0	0	0	0	0	0	0	0	0	0	0	0	0	0	0	0	0	0	0	0	0	0	0	0	0	0	0	0	0	0	0	0
ENSMUSG00000104772	Gm43347	chr3	82671988	82672567	-	580	0	1	0	1	5.12548e-15	1	0	0	0	0	0	0	0	0	0	0	0	0	0	0	0	0	0	0	0	0	0	0	0	0	0	0	0	0	0	0	0	0	0	0	0	0
ENSMUSG00000104773	Mir7657	chr3	122541625	122541681	-	57	0	1	0	1	5.12548e-15	1	0	0	0	0	0	0	0	0	0	0	0	0	0	0	0	0	0	0	0	0	0	0	0	0	0	0	0	0	0	0	0	0	0	0	0	0
ENSMUSG00000104774	Gm8920	chr5	11604671	11605594	+	924	0	1	0	1	5.12548e-15	1	0	0	0	0	0	0	0	0	0	0	0	0	0	0	0	0	0	0	0	0	0	0	0	0	0	0	0	0	0	0	0	0	0	0	0	0
ENSMUSG00000104775	Gm8182	chr5	60821659	60822427	-	769	0	1	0	1	5.12548e-15	1	0	0	0	0	0	0	0	0	0	0	0	0	0	0	0	0	0	0	0	0	0	0	0	0	0	0	0	0	0	0	0	0	0	0	0	0
ENSMUSG00000104776	Gm43691	chr3;chr3	138103916;138114082	138103976;138114717	+;+	697	0	1	0.0717085	1	1.80064	1	0	0	0	0	0	0	0	1	0	0	1	0	0	0	0	1	0	0	0	0	0	0	0	0	0	0.0408152	0	0	0.0309822	0	0	0	0	0.0371055	0	0
ENSMUSG00000104777	Gm4865	chr5	27999998	28001306	-	1309	-0.129535	1	-0.36084	1	0.219335	1	10	7	14	11	7	8	11	17	7	9	12	4	5	7	7	7	8	11	0.36488	0.270472	0.462342	0.466348	0.237732	0.330422	0.309701	0.693858	0.237044	0.340501	0.371787	0.178291	0.210872	0.298482	0.260873	0.259738	0.226326	0.440867
ENSMUSG00000104778	Gm43476	chr5	127200693	127201097	-	405	0	1	2.66763	1	5.12548e-15	1	0	0	0	0	0	0	0	0	0	0	2	0	0	0	0	0	0	0	0	0	0	0	0	0	0	0	0	0	0.0619645	0	0	0	0	0	0	0
ENSMUSG00000104779	Gm43559	chr3	134272045	134272510	-	466	0	1	0	1	5.12548e-15	1	0	0	0	0	0	0	0	0	0	0	0	0	0	0	0	0	0	0	0	0	0	0	0	0	0	0	0	0	0	0	0	0	0	0	0	0
ENSMUSG00000104780	Gm19843	chr12	115831276	115832047	+	772	0	1	0	1	5.12548e-15	1	0	0	0	0	0	0	0	0	0	0	0	0	0	0	0	0	0	0	0	0	0	0	0	0	0	0	0	0	0	0	0	0	0	0	0	0
ENSMUSG00000104781	Gm43303	chr5;chr5	45192669;45251737	45193144;45251929	-;-	669	2.73465	1	0	1	-0.167475	1	0	0	0	2	0	0	0	0	0	0	0	0	0	1	0	1	0	0	0	0	0	0.0847905	0	0	0	0	0	0	0	0	0	0.0426402	0	0.0371055	0	0
ENSMUSG00000104782	Gm43326	chr3	78404301	78405938	-	1638	-1.8366	1	-1.80463	1	5.12548e-15	1	1	0	0	0	0	0	1	0	0	0	0	0	0	0	0	0	0	0	0.036488	0	0	0	0	0	0.0281547	0	0	0	0	0	0	0	0	0	0	0
ENSMUSG00000104783	Gm44381	chr11	24014655	24014759	+	105	0	1	0	1	5.12548e-15	1	0	0	0	0	0	0	0	0	0	0	0	0	0	0	0	0	0	0	0	0	0	0	0	0	0	0	0	0	0	0	0	0	0	0	0	0
ENSMUSG00000104784	Gm42984	chr5;chr5	44226587;44243129	44227153;44243548	+;+	987	-0.132222	1	0.197673	1	0.498	1	9	8	14	9	9	8	5	3	13	3	12	7	2	9	5	4	14	9	0.328392	0.309111	0.462342	0.381557	0.305656	0.330422	0.140773	0.122446	0.440224	0.1135	0.371787	0.312009	0.0843489	0.383762	0.186338	0.148422	0.39607	0.360709
ENSMUSG00000104785	Gm31121	chr3;chr3;chr3;chr3;chr3;chr3	149562882;149571108;149571685;149574250;149627225;149660257	149563737;149571268;149571714;149574337;149627362;149660396	-;-;-;-;-;-	1413	0	1	0	1	5.12548e-15	1	0	0	0	0	0	0	0	0	0	0	0	0	0	0	0	0	0	0	0	0	0	0	0	0	0	0	0	0	0	0	0	0	0	0	0	0
ENSMUSG00000104786	Gm43573	chr3;chr3;chr3	148989152;149000971;149003829	148989353;149001135;149004031	+;+;+	570	-0.0568751	1	2.00062	0.549767	1.64465	1	2	5	2	3	3	2	3	0	0	3	8	1	0	2	1	3	7	2	0.0729759	0.193194	0.0660488	0.127186	0.101885	0.0826056	0.084464	0	0	0.1135	0.247858	0.0445727	0	0.0852804	0.0372675	0.111316	0.198035	0.0801576
ENSMUSG00000104787	Gm19148	chr3	133029423	133029851	+	429	0	1	0	1	5.12548e-15	1	0	0	0	0	0	0	0	0	0	0	0	0	0	0	0	0	0	0	0	0	0	0	0	0	0	0	0	0	0	0	0	0	0	0	0	0
ENSMUSG00000104788	Gm36448	chr14;chr14;chr14;chr14	52538652;52539396;52540488;52540781	52538801;52539449;52540625;52540876	-;-;-;-	438	1.92284	1	0	1	-0.193987	1	0	0	0	0	0	1	0	0	0	0	0	0	0	1	0	0	1	0	0	0	0	0	0	0.0413028	0	0	0	0	0	0	0	0.0426402	0	0	0.0282907	0
ENSMUSG00000104789	Gm43640	chr5;chr5;chr5;chr5;chr5	11577108;11582278;11585514;11589382;11593664	11577380;11582408;11585733;11589427;11593779	-;-;-;-;-	786	0	1	0	1	5.12548e-15	1	0	0	0	0	0	0	0	0	0	0	0	0	0	0	0	0	0	0	0	0	0	0	0	0	0	0	0	0	0	0	0	0	0	0	0	0
ENSMUSG00000104790	Gm43276	chr3	140871173	140871536	-	364	0	1	0	1	5.12548e-15	1	0	0	0	0	0	0	0	0	0	0	0	0	0	0	0	0	0	0	0	0	0	0	0	0	0	0	0	0	0	0	0	0	0	0	0	0
ENSMUSG00000104791	4930511M18Rik	chr3;chr3;chr3;chr3;chr3;chr3	92102578;92104205;92104727;92105434;92110771;92142653	92102726;92104308;92104850;92105580;92110841;92142736	-;-;-;-;-;-	679	0	1	0	1	5.12548e-15	1	0	0	0	0	0	0	0	0	0	0	0	0	0	0	0	0	0	0	0	0	0	0	0	0	0	0	0	0	0	0	0	0	0	0	0	0
ENSMUSG00000104792	Gm43308	chr3	39128533	39128905	-	373	0	1	0	1	5.12548e-15	1	0	0	0	0	0	0	0	0	0	0	0	0	0	0	0	0	0	0	0	0	0	0	0	0	0	0	0	0	0	0	0	0	0	0	0	0
ENSMUSG00000104793	Gm43756	chr5	125471497	125474334	+	2838	-3.11791	1	1.9411	1	5.12548e-15	1	2	0	1	0	0	0	0	0	0	0	0	1	0	0	0	0	0	0	0.0729759	0	0.0330244	0	0	0	0	0	0	0	0	0.0445727	0	0	0	0	0	0
ENSMUSG00000104794	Mir28c	chr15	53614205	53614279	-	75	0	1	0	1	5.12548e-15	1	0	0	0	0	0	0	0	0	0	0	0	0	0	0	0	0	0	0	0	0	0	0	0	0	0	0	0	0	0	0	0	0	0	0	0	0
ENSMUSG00000104795	Gm42783	chr3	96724526	96725320	-	795	-0.390416	1	-0.137782	1	1.36622	1	4	3	13	5	8	1	10	4	8	7	6	5	3	2	3	8	11	6	0.145952	0.115917	0.429317	0.211976	0.271694	0.0413028	0.281547	0.163261	0.270907	0.264834	0.185893	0.222864	0.126523	0.0852804	0.111803	0.296844	0.311198	0.240473
ENSMUSG00000104796	Gm44354	chr6	29397434	29397576	-	143	-2.61511	1	0.109204	1	1.21446	1	1	0	1	0	0	0	0	1	1	0	2	0	0	1	1	3	2	1	0.036488	0	0.0330244	0	0	0	0	0.0408152	0.0338634	0	0.0619645	0	0	0.0426402	0.0372675	0.111316	0.0565814	0.0400788
ENSMUSG00000104797	Mir1897	chr3	34638464	34638542	+	79	0	1	0	1	5.12548e-15	1	0	0	0	0	0	0	0	0	0	0	0	0	0	0	0	0	0	0	0	0	0	0	0	0	0	0	0	0	0	0	0	0	0	0	0	0
ENSMUSG00000104798	Gm20121	chr5	86960121	86961714	-	1594	0	1	0	1	5.12548e-15	1	0	0	0	0	0	0	0	0	0	0	0	0	0	0	0	0	0	0	0	0	0	0	0	0	0	0	0	0	0	0	0	0	0	0	0	0
ENSMUSG00000104799	Gm9361	chr3	122183498	122185004	-	1507	0	1	0	1	5.12548e-15	1	0	0	0	0	0	0	0	0	0	0	0	0	0	0	0	0	0	0	0	0	0	0	0	0	0	0	0	0	0	0	0	0	0	0	0	0
ENSMUSG00000104800	Gm36017	chr5;chr5;chr5;chr5	44412793;44413597;44426710;44427347	44413040;44413681;44427053;44427592	-;-;-;-	923	0	1	0	1	5.12548e-15	1	0	0	0	0	0	0	0	0	0	0	0	0	0	0	0	0	0	0	0	0	0	0	0	0	0	0	0	0	0	0	0	0	0	0	0	0
ENSMUSG00000104801	Gm43834	chr3	18299310	18304139	+	4830	0	1	0	1	5.12548e-15	1	0	0	0	0	0	0	0	0	0	0	0	0	0	0	0	0	0	0	0	0	0	0	0	0	0	0	0	0	0	0	0	0	0	0	0	0
ENSMUSG00000104802	Gm5869	chr5	86997159	86998415	+	1257	-0.131462	1	0.271067	1	-0.164076	1	147	116	160	99	162	98	176	105	134	137	197	120	85	108	120	93	112	120	5.36373	4.48211	5.28391	4.19713	5.5018	4.04767	4.95522	4.28559	4.5377	5.18318	6.1035	5.34873	3.58483	4.60514	4.4721	3.45081	3.16856	4.80945
ENSMUSG00000104803	Gm43108	chr3	115913890	115914182	+	293	0	1	-1.15531	1	1.79765	1	0	0	0	0	0	0	2	0	1	0	0	1	0	0	0	1	0	0	0	0	0	0	0	0	0.0563094	0	0.0338634	0	0	0.0445727	0	0	0	0.0371055	0	0
ENSMUSG00000104804	Mir7233	chr6	127788084	127788143	-	60	0	1	0	1	5.12548e-15	1	0	0	0	0	0	0	0	0	0	0	0	0	0	0	0	0	0	0	0	0	0	0	0	0	0	0	0	0	0	0	0	0	0	0	0	0
ENSMUSG00000104805	Gm43624	chr5;chr5	145956052;145964999	145956179;145965050	+;+	180	0	1	0	1	5.12548e-15	1	0	0	0	0	0	0	0	0	0	0	0	0	0	0	0	0	0	0	0	0	0	0	0	0	0	0	0	0	0	0	0	0	0	0	0	0
ENSMUSG00000104806	Gm42566	chr5	64564177	64564819	-	643	0	1	0	1	5.12548e-15	1	0	0	0	0	0	0	0	0	0	0	0	0	0	0	0	0	0	0	0	0	0	0	0	0	0	0	0	0	0	0	0	0	0	0	0	0
ENSMUSG00000104807	Gm42865	chr5;chr5;chr5	112675375;112676723;112680438	112675611;112676948;112680587	+;+;+	613	-1.8471	1	0.0754915	1	-3.30234	1	0	1	0	0	0	0	0	1	0	1	0	0	0	3	0	0	0	0	0	0.0386389	0	0	0	0	0	0.0408152	0	0.0378334	0	0	0	0.127921	0	0	0	0
ENSMUSG00000104808	Gm42619	chr5	103343972	103345107	+	1136	0	1	0	1	5.12548e-15	1	0	0	0	0	0	0	0	0	0	0	0	0	0	0	0	0	0	0	0	0	0	0	0	0	0	0	0	0	0	0	0	0	0	0	0	0
ENSMUSG00000104809	Gm44485	chrX	36381117	36381253	-	137	0	1	0	1	5.12548e-15	1	0	0	0	0	0	0	0	0	0	0	0	0	0	0	0	0	0	0	0	0	0	0	0	0	0	0	0	0	0	0	0	0	0	0	0	0
ENSMUSG00000104810	Gm5684	chr17	54002372	54003332	+	961	0	1	0	1	5.12548e-15	1	0	0	0	0	0	0	0	0	0	0	0	0	0	0	0	0	0	0	0	0	0	0	0	0	0	0	0	0	0	0	0	0	0	0	0	0
ENSMUSG00000104811	Gm33093	chr5;chr5;chr5;chr5;chr5;chr5	11238536;11242278;11245501;11247136;11250363;11254638	11238812;11242408;11245651;11247204;11250408;11254753	-;-;-;-;-;-	790	0	1	0	1	5.12548e-15	1	0	0	0	0	0	0	0	0	0	0	0	0	0	0	0	0	0	0	0	0	0	0	0	0	0	0	0	0	0	0	0	0	0	0	0	0
ENSMUSG00000104812	Gm44329	chr1	150063157	150063268	-	112	0	1	0	1	5.12548e-15	1	0	0	0	0	0	0	0	0	0	0	0	0	0	0	0	0	0	0	0	0	0	0	0	0	0	0	0	0	0	0	0	0	0	0	0	0
ENSMUSG00000104813	Mir451b	chr11	78073170	78073241	-	72	1.93015	1	0	1	5.12548e-15	1	0	0	0	0	0	1	0	0	0	0	0	0	0	0	0	0	0	0	0	0	0	0	0	0.0413028	0	0	0	0	0	0	0	0	0	0	0	0
ENSMUSG00000104814	Gm42979	chr5	129556147	129558374	+	2228	-0.935441	1	-0.891805	1	0.0112332	1	6	6	26	4	8	6	12	8	11	6	6	3	12	7	9	12	10	11	0.218928	0.231833	0.858635	0.169581	0.271694	0.247817	0.337856	0.326521	0.372498	0.227001	0.185893	0.133718	0.506094	0.298482	0.335408	0.445266	0.282907	0.440867
ENSMUSG00000104815	Trav5-2	chr14	53614945	53615224	+	280	0	1	0	1	5.12548e-15	1	0	0	0	0	0	0	0	0	0	0	0	0	0	0	0	0	0	0	0	0	0	0	0	0	0	0	0	0	0	0	0	0	0	0	0	0
ENSMUSG00000104816	Gm43473	chr3	151117922	151123918	-	5997	0	1	0	1	5.12548e-15	1	0	0	0	0	0	0	0	0	0	0	0	0	0	0	0	0	0	0	0	0	0	0	0	0	0	0	0	0	0	0	0	0	0	0	0	0
ENSMUSG00000104817	Gm44358	chr7	78026543	78026640	-	98	0	1	0	1	5.12548e-15	1	0	0	0	0	0	0	0	0	0	0	0	0	0	0	0	0	0	0	0	0	0	0	0	0	0	0	0	0	0	0	0	0	0	0	0	0
ENSMUSG00000104818	Gm43661	chr5;chr5	124035201;124051855	124035389;124052352	-;-	687	1.90101	1	1.95122	1	5.12548e-15	1	0	0	0	0	1	0	0	0	0	0	0	1	0	0	0	0	0	0	0	0	0	0	0.0339618	0	0	0	0	0	0	0.0445727	0	0	0	0	0	0
ENSMUSG00000104819	4930515G16Rik	chr6	67565191	67566446	-	1256	0	1	0	1	5.12548e-15	1	0	0	0	0	0	0	0	0	0	0	0	0	0	0	0	0	0	0	0	0	0	0	0	0	0	0	0	0	0	0	0	0	0	0	0	0
ENSMUSG00000104820	Gm44474	chr8	35763930	35764056	-	127	0	1	0	1	5.12548e-15	1	0	0	0	0	0	0	0	0	0	0	0	0	0	0	0	0	0	0	0	0	0	0	0	0	0	0	0	0	0	0	0	0	0	0	0	0
ENSMUSG00000104821	Gm42481	chr5	57778873	57781050	+	2178	0	1	0	1	5.12548e-15	1	0	0	0	0	0	0	0	0	0	0	0	0	0	0	0	0	0	0	0	0	0	0	0	0	0	0	0	0	0	0	0	0	0	0	0	0
ENSMUSG00000104822	Gm42967	chr3	152380857	152383168	-	2312	0	1	0	1	5.12548e-15	1	0	0	0	0	0	0	0	0	0	0	0	0	0	0	0	0	0	0	0	0	0	0	0	0	0	0	0	0	0	0	0	0	0	0	0	0
ENSMUSG00000104823	Gm43182	chr5	43782243	43784770	+	2528	0.0836578	1	-1.81495	1	-0.165974	1	0	1	0	1	0	0	1	0	0	0	0	0	1	0	0	0	0	1	0	0.0386389	0	0.0423953	0	0	0.0281547	0	0	0	0	0	0.0421745	0	0	0	0	0.0400788
ENSMUSG00000104824	Gm21663	chr5;chr5;chr5;chr5;chr5	25935791;25938696;25939515;25941015;25942168	25937952;25938879;25939658;25941174;25942381	-;-;-;-;-	2864	0	1	0	1	5.12548e-15	1	0	0	0	0	0	0	0	0	0	0	0	0	0	0	0	0	0	0	0	0	0	0	0	0	0	0	0	0	0	0	0	0	0	0	0	0
ENSMUSG00000104825	Gm40330	chr5;chr5	126503850;126504746	126504288;126504975	-;-	669	0	1	0	1	5.12548e-15	1	0	0	0	0	0	0	0	0	0	0	0	0	0	0	0	0	0	0	0	0	0	0	0	0	0	0	0	0	0	0	0	0	0	0	0	0
ENSMUSG00000104826	Gm42947	chr3;chr3;chr3	156040102;156041270;156045753	156040562;156041379;156045856	-;-;-	675	0	1	0	1	5.12548e-15	1	0	0	0	0	0	0	0	0	0	0	0	0	0	0	0	0	0	0	0	0	0	0	0	0	0	0	0	0	0	0	0	0	0	0	0	0
ENSMUSG00000104827	Gm24826	chr1	39519533	39519748	+	216	0	1	0	1	5.12548e-15	1	0	0	0	0	0	0	0	0	0	0	0	0	0	0	0	0	0	0	0	0	0	0	0	0	0	0	0	0	0	0	0	0	0	0	0	0
ENSMUSG00000104828	Gm42898	chr3	53072165	53075237	-	3073	0	1	0	1	5.12548e-15	1	0	0	0	0	0	0	0	0	0	0	0	0	0	0	0	0	0	0	0	0	0	0	0	0	0	0	0	0	0	0	0	0	0	0	0	0
ENSMUSG00000104829	Gm43685	chr5;chr5	52538831;52539415	52538871;52540079	+;+	706	0	1	0	1	5.12548e-15	1	0	0	0	0	0	0	0	0	0	0	0	0	0	0	0	0	0	0	0	0	0	0	0	0	0	0	0	0	0	0	0	0	0	0	0	0
ENSMUSG00000104830	5830487J09Rik	chr5;chr5;chr5	123366472;123366999;123367028	123366793;123368919;123367961	+;+;+	2243	-0.513714	1	-1.37226	1	0.578503	1	3	1	7	2	4	1	2	2	8	3	1	0	2	0	3	3	4	2	0.109464	0.0386389	0.231171	0.0847905	0.135847	0.0413028	0.0563094	0.0816304	0.270907	0.1135	0.0309822	0	0.0843489	0	0.111803	0.111316	0.113163	0.0801576
ENSMUSG00000104831	B020017C02Rik	chr3	54632881	54634568	-	1688	0	1	0	1	5.12548e-15	1	0	0	0	0	0	0	0	0	0	0	0	0	0	0	0	0	0	0	0	0	0	0	0	0	0	0	0	0	0	0	0	0	0	0	0	0
ENSMUSG00000104832	Igkv15-102	chr6	68466126	68466412	-	287	0	1	0	1	5.12548e-15	1	0	0	0	0	0	0	0	0	0	0	0	0	0	0	0	0	0	0	0	0	0	0	0	0	0	0	0	0	0	0	0	0	0	0	0	0
ENSMUSG00000104833	Gm42489	chr5	111593616	111594284	+	669	-0.383019	1	0.816279	1	-0.227713	1	7	3	10	4	3	7	1	4	8	8	5	8	2	4	4	2	4	4	0.255416	0.115917	0.330244	0.169581	0.101885	0.28912	0.0281547	0.163261	0.270907	0.302667	0.154911	0.356582	0.0843489	0.170561	0.14907	0.074211	0.113163	0.160315
ENSMUSG00000104834	Gm8861	chr5	10957406	10958237	+	832	0	1	0	1	5.12548e-15	1	0	0	0	0	0	0	0	0	0	0	0	0	0	0	0	0	0	0	0	0	0	0	0	0	0	0	0	0	0	0	0	0	0	0	0	0
ENSMUSG00000104835	Gm5547	chr3;chr3;chr3;chr3;chr3;chr3;chr3;chr3;chr3	105815540;105815567;105815918;105815918;105816244;105816613;105816982;105816982;105816982	105815591;105815591;105815973;105815973;105816443;105816725;105817349;105817356;105817357	+;+;+;+;+;+;+;+;+	797	1.90138	1	0	1	1.80363	1	0	0	0	0	1	0	0	0	0	0	0	0	0	0	0	1	0	0	0	0	0	0	0.0339618	0	0	0	0	0	0	0	0	0	0	0.0371055	0	0
ENSMUSG00000104836	Gm44405	chr5	143157177	143157302	+	126	0	1	0	1	5.12548e-15	1	0	0	0	0	0	0	0	0	0	0	0	0	0	0	0	0	0	0	0	0	0	0	0	0	0	0	0	0	0	0	0	0	0	0	0	0
ENSMUSG00000104837	Gm42520	chr5	45556680	45558181	+	1502	0	1	0	1	5.12548e-15	1	0	0	0	0	0	0	0	0	0	0	0	0	0	0	0	0	0	0	0	0	0	0	0	0	0	0	0	0	0	0	0	0	0	0	0	0
ENSMUSG00000104838	Gm43710	chr6	68909406	68909857	+	452	0	1	0	1	5.12548e-15	1	0	0	0	0	0	0	0	0	0	0	0	0	0	0	0	0	0	0	0	0	0	0	0	0	0	0	0	0	0	0	0	0	0	0	0	0
ENSMUSG00000104839	Gm42794	chr5;chr5	87839889;87843315	87840619;87843418	-;-	835	0	1	0	1	5.12548e-15	1	0	0	0	0	0	0	0	0	0	0	0	0	0	0	0	0	0	0	0	0	0	0	0	0	0	0	0	0	0	0	0	0	0	0	0	0
ENSMUSG00000104840	Mir7230	chr5	113337590	113337645	-	56	0	1	0	1	5.12548e-15	1	0	0	0	0	0	0	0	0	0	0	0	0	0	0	0	0	0	0	0	0	0	0	0	0	0	0	0	0	0	0	0	0	0	0	0	0
ENSMUSG00000104841	Gm17743	chr3	144779012	144780686	+	1675	0	1	2.7753	1	-0.206933	1	0	0	0	0	0	0	0	0	0	0	0	2	0	1	0	0	1	0	0	0	0	0	0	0	0	0	0	0	0	0.0891454	0	0.0426402	0	0	0.0282907	0
ENSMUSG00000104842	Gm42821	chr3	98248599	98249087	+	489	0	1	0	1	5.12548e-15	1	0	0	0	0	0	0	0	0	0	0	0	0	0	0	0	0	0	0	0	0	0	0	0	0	0	0	0	0	0	0	0	0	0	0	0	0
ENSMUSG00000104843	Gm5308	chr6	67734251	67735604	-	1354	1.92335	1	-1.82659	1	-0.18911	1	0	0	0	1	0	0	0	0	1	0	0	0	1	0	0	0	1	0	0	0	0	0.0423953	0	0	0	0	0.0338634	0	0	0	0.0421745	0	0	0	0.0282907	0
ENSMUSG00000104844	Gm47276	chr16	41217777	41217836	+	60	0	1	0	1	5.12548e-15	1	0	0	0	0	0	0	0	0	0	0	0	0	0	0	0	0	0	0	0	0	0	0	0	0	0	0	0	0	0	0	0	0	0	0	0	0
ENSMUSG00000104845	1700041I07Rik	chr5;chr5	146795918;146806204	146796122;146806433	+;+	435	0	1	0	1	5.12548e-15	1	0	0	0	0	0	0	0	0	0	0	0	0	0	0	0	0	0	0	0	0	0	0	0	0	0	0	0	0	0	0	0	0	0	0	0	0
ENSMUSG00000104846	Gm43020	chr5;chr5	43353047;43355198	43353356;43355259	-;-	372	0	1	1.8953	1	5.12548e-15	1	0	0	0	0	0	0	0	0	0	0	1	0	0	0	0	0	0	0	0	0	0	0	0	0	0	0	0	0	0.0309822	0	0	0	0	0	0	0
ENSMUSG00000104847	Gm43177	chr5;chr5	52117312;52118012	52117906;52118523	+;+	1107	0	1	0	1	-2.73957	1	0	0	0	0	0	0	0	0	0	0	0	0	0	0	2	0	0	0	0	0	0	0	0	0	0	0	0	0	0	0	0	0	0.074535	0	0	0
ENSMUSG00000104848	Gm22149	chr12	82772320	82772456	-	137	0	1	0	1	5.12548e-15	1	0	0	0	0	0	0	0	0	0	0	0	0	0	0	0	0	0	0	0	0	0	0	0	0	0	0	0	0	0	0	0	0	0	0	0	0
ENSMUSG00000104849	Gm42924	chr6	68810669	68810853	+	185	0	1	0	1	5.12548e-15	1	0	0	0	0	0	0	0	0	0	0	0	0	0	0	0	0	0	0	0	0	0	0	0	0	0	0	0	0	0	0	0	0	0	0	0	0
ENSMUSG00000104850	Gm42901	chr3	53038585	53041755	-	3171	-0.327694	1	0.140185	1	-0.792546	1	4	4	3	4	1	3	9	2	6	8	8	1	9	1	5	3	3	4	0.145952	0.154556	0.0990732	0.169581	0.0339618	0.123908	0.253392	0.0816304	0.203181	0.302667	0.247858	0.0445727	0.37957	0.0426402	0.186338	0.111316	0.0848721	0.160315
ENSMUSG00000104851	E030026E10Rik	chr5	44736337	44738553	-	2217	0	1	0	1	5.12548e-15	1	0	0	0	0	0	0	0	0	0	0	0	0	0	0	0	0	0	0	0	0	0	0	0	0	0	0	0	0	0	0	0	0	0	0	0	0
ENSMUSG00000104852	Gm43201	chr5	45758275	45761690	-	3416	1.9216	1	3.5923	1	-2.75687	1	0	0	0	0	0	1	0	0	0	0	3	1	0	0	2	0	0	0	0	0	0	0	0	0.0413028	0	0	0	0	0.0929467	0.0445727	0	0	0.074535	0	0	0
ENSMUSG00000104853	Olfr375-ps1	chr3	131899080	131899328	-	249	0	1	0	1	5.12548e-15	1	0	0	0	0	0	0	0	0	0	0	0	0	0	0	0	0	0	0	0	0	0	0	0	0	0	0	0	0	0	0	0	0	0	0	0	0
ENSMUSG00000104854	Mir7116	chr11	100478411	100478480	-	70	0	1	1.32874	1	5.12548e-15	1	0	0	0	0	0	0	0	0	1	0	3	0	0	0	0	0	0	0	0	0	0	0	0	0	0	0	0.0338634	0	0.0929467	0	0	0	0	0	0	0
ENSMUSG00000104855	Gm43709	chr3;chr3;chr3	106177832;106178827;106179049	106178122;106178967;106179175	-;-;-	559	0	1	0	1	5.12548e-15	1	0	0	0	0	0	0	0	0	0	0	0	0	0	0	0	0	0	0	0	0	0	0	0	0	0	0	0	0	0	0	0	0	0	0	0	0
ENSMUSG00000104856	Rnu3b3	chr11	87448627	87448841	+	215	0	1	0	1	5.12548e-15	1	0	0	0	0	0	0	0	0	0	0	0	0	0	0	0	0	0	0	0	0	0	0	0	0	0	0	0	0	0	0	0	0	0	0	0	0
ENSMUSG00000104857	Gm26413	chr11	116163910	116164035	-	126	0	1	0	1	5.12548e-15	1	0	0	0	0	0	0	0	0	0	0	0	0	0	0	0	0	0	0	0	0	0	0	0	0	0	0	0	0	0	0	0	0	0	0	0	0
ENSMUSG00000104858	Mir136	chr12	109595327	109595388	+	62	0	1	0	1	5.12548e-15	1	0	0	0	0	0	0	0	0	0	0	0	0	0	0	0	0	0	0	0	0	0	0	0	0	0	0	0	0	0	0	0	0	0	0	0	0
ENSMUSG00000104859	A430072C10Rik	chr3	131023839	131026370	-	2532	0	1	0	1	5.12548e-15	1	0	0	0	0	0	0	0	0	0	0	0	0	0	0	0	0	0	0	0	0	0	0	0	0	0	0	0	0	0	0	0	0	0	0	0	0
ENSMUSG00000104860	Gm42510	chr3	123685715	123687972	-	2258	0.0972698	1	0.856706	1	5.12548e-15	1	0	0	1	1	0	0	0	1	0	0	2	0	0	0	0	0	0	0	0	0	0.0330244	0.0423953	0	0	0	0.0408152	0	0	0.0619645	0	0	0	0	0	0	0
ENSMUSG00000104861	3110039M20Rik	chr12;chr12;chr12;chr12;chr12	49389652;49390403;49390659;49406849;49406849	49389939;49390470;49390755;49407138;49407360	+;+;+;+;+	965	0.117824	1	0.365869	0.307803	0.0451694	1	190	164	253	171	218	216	254	187	212	247	333	190	178	147	185	182	246	191	6.93272	6.33678	8.35518	7.24959	7.40366	8.92141	7.15129	7.63244	7.17904	9.34486	10.3171	8.46882	7.50705	6.26811	6.89449	6.7532	6.95952	7.65505
ENSMUSG00000104862	Gm6520	chr3	157888465	157888874	-	410	0	1	1.9358	1	5.12548e-15	1	0	0	0	0	0	0	0	0	0	1	0	0	0	0	0	0	0	0	0	0	0	0	0	0	0	0	0	0.0378334	0	0	0	0	0	0	0	0
ENSMUSG00000104863	AC121821.1	chr18	35557132	35557242	+	111	0	1	0	1	5.12548e-15	1	0	0	0	0	0	0	0	0	0	0	0	0	0	0	0	0	0	0	0	0	0	0	0	0	0	0	0	0	0	0	0	0	0	0	0	0
ENSMUSG00000104864	Gm43655	chr3	159491418	159491639	+	222	-2.61414	1	-0.69082	1	5.12548e-15	1	1	0	1	0	0	0	0	1	1	0	1	0	0	0	0	0	0	0	0.036488	0	0.0330244	0	0	0	0	0.0408152	0.0338634	0	0.0309822	0	0	0	0	0	0	0
ENSMUSG00000104865	Gm42708	chr3	143898047	143898951	+	905	0	1	0	1	5.12548e-15	1	0	0	0	0	0	0	0	0	0	0	0	0	0	0	0	0	0	0	0	0	0	0	0	0	0	0	0	0	0	0	0	0	0	0	0	0
ENSMUSG00000104866	Gm42948	chr5;chr5;chr5;chr5;chr5	23200920;23201689;23209654;23213184;23223770	23201197;23201777;23209738;23213282;23223796	-;-;-;-;-	578	0	1	0	1	5.12548e-15	1	0	0	0	0	0	0	0	0	0	0	0	0	0	0	0	0	0	0	0	0	0	0	0	0	0	0	0	0	0	0	0	0	0	0	0	0
ENSMUSG00000104867	Gm43728	chr5	5309002	5311623	-	2622	0	1	0	1	5.12548e-15	1	0	0	0	0	0	0	0	0	0	0	0	0	0	0	0	0	0	0	0	0	0	0	0	0	0	0	0	0	0	0	0	0	0	0	0	0
ENSMUSG00000104868	Gm9954	chr5;chr5	63646170;63649950	63650894;63650264	-;-	4725	0.229611	1	0.427584	1	0.0850019	1	35	35	35	35	44	35	27	26	38	39	37	35	31	18	25	28	43	22	1.27708	1.35236	1.15585	1.48383	1.49432	1.4456	0.760176	1.06119	1.28681	1.4755	1.14634	1.56005	1.30741	0.767524	0.931688	1.03895	1.2165	0.881733
ENSMUSG00000104869	Gm42544	chr3	122023830	122027071	+	3242	-4.19843	1	-4.21068	0.957434	-1.87445	1	1	0	6	0	0	0	2	0	5	0	0	0	1	3	0	1	0	0	0.036488	0	0.198146	0	0	0	0.0563094	0	0.169317	0	0	0	0.0421745	0.127921	0	0.0371055	0	0
ENSMUSG00000104870	4930448I18Rik	chr5;chr5;chr5	50151333;50154192;50155821	50151670;50154314;50156095	+;+;+	736	-1.81842	1	0	1	5.12548e-15	1	0	0	1	0	0	0	0	0	0	0	0	0	0	0	0	0	0	0	0	0	0.0330244	0	0	0	0	0	0	0	0	0	0	0	0	0	0	0
ENSMUSG00000104871	Gm42639	chr5	57945042	57946912	+	1871	0	1	0	1	1.81061	1	0	0	0	0	0	0	0	0	0	0	0	0	0	0	0	1	0	0	0	0	0	0	0	0	0	0	0	0	0	0	0	0	0	0.0371055	0	0
ENSMUSG00000104872	1700008B11Rik	chr5	121835195	121835828	+	634	-2.58849	1	1.8953	1	5.12548e-15	1	0	0	2	0	0	0	0	0	0	0	1	0	0	0	0	0	0	0	0	0	0.0660488	0	0	0	0	0	0	0	0.0309822	0	0	0	0	0	0	0
ENSMUSG00000104873	Gm40332	chr5	129500064	129501001	-	938	-0.829525	1	-0.146944	1	-0.19993	1	4	1	5	3	0	2	3	0	2	1	0	3	1	0	1	0	1	1	0.145952	0.0386389	0.165122	0.127186	0	0.0826056	0.084464	0	0.0677268	0.0378334	0	0.133718	0.0421745	0	0.0372675	0	0.0282907	0.0400788
ENSMUSG00000104874	Gm43387	chr3	103781914	103782979	-	1066	0	1	0	1	5.12548e-15	1	0	0	0	0	0	0	0	0	0	0	0	0	0	0	0	0	0	0	0	0	0	0	0	0	0	0	0	0	0	0	0	0	0	0	0	0
ENSMUSG00000104875	Gm43397	chr5;chr5	143334635;143335169	143334858;143335425	+;+	481	-1.82389	1	-1.85012	1	5.12548e-15	1	0	0	1	0	0	0	0	1	0	0	0	0	0	0	0	0	0	0	0	0	0.0330244	0	0	0	0	0.0408152	0	0	0	0	0	0	0	0	0	0
ENSMUSG00000104876	Trdc	chr14;chr14;chr14;chr14	54142851;54143771;54144203;54145466	54143129;54143836;54144319;54148868	+;+;+;+	3865	0.0954752	1	0	1	1.80063	1	0	0	1	0	0	1	0	0	0	0	0	0	0	0	0	1	0	0	0	0	0.0330244	0	0	0.0413028	0	0	0	0	0	0	0	0	0	0.0371055	0	0
ENSMUSG00000104877	Gm42651	chr5	123682130	123683468	-	1339	1.90592	1	1.91387	1	1.80038	1	0	0	0	0	1	0	0	0	0	0	1	0	0	0	0	1	0	0	0	0	0	0	0.0339618	0	0	0	0	0	0.0309822	0	0	0	0	0.0371055	0	0
ENSMUSG00000104878	Gm43567	chr5	85720774	85722751	+	1978	-1.84371	1	0	1	1.76885	1	0	1	0	0	0	0	0	0	0	0	0	0	0	0	0	0	1	0	0	0.0386389	0	0	0	0	0	0	0	0	0	0	0	0	0	0	0.0282907	0
ENSMUSG00000104879	Gm44490	chrX	41948832	41948958	+	127	0	1	0	1	5.12548e-15	1	0	0	0	0	0	0	0	0	0	0	0	0	0	0	0	0	0	0	0	0	0	0	0	0	0	0	0	0	0	0	0	0	0	0	0	0
ENSMUSG00000104880	Gm47296	chr11	5038204	5038307	+	104	0	1	0	1	5.12548e-15	1	0	0	0	0	0	0	0	0	0	0	0	0	0	0	0	0	0	0	0	0	0	0	0	0	0	0	0	0	0	0	0	0	0	0	0	0
ENSMUSG00000104881	Gm43711	chr3	94737343	94737715	+	373	0	1	0	1	5.12548e-15	1	0	0	0	0	0	0	0	0	0	0	0	0	0	0	0	0	0	0	0	0	0	0	0	0	0	0	0	0	0	0	0	0	0	0	0	0
ENSMUSG00000104882	Gm43096	chr5	27860018	27860438	-	421	-0.356101	1	-0.210319	1	-0.0281333	1	9	10	20	11	11	6	17	13	12	12	15	6	12	10	11	19	11	8	0.328392	0.386389	0.660488	0.466348	0.373579	0.247817	0.47863	0.530597	0.406361	0.454001	0.464733	0.267436	0.506094	0.426402	0.409943	0.705004	0.311198	0.32063
ENSMUSG00000104883	Igkv14-134-1	chr6;chr6	67711174;67711574	67711449;67711628	-;-	331	0	1	0	1	5.12548e-15	1	0	0	0	0	0	0	0	0	0	0	0	0	0	0	0	0	0	0	0	0	0	0	0	0	0	0	0	0	0	0	0	0	0	0	0	0
ENSMUSG00000104884	Mir5046	chr19	6829886	6829944	-	59	0	1	0	1	5.12548e-15	1	0	0	0	0	0	0	0	0	0	0	0	0	0	0	0	0	0	0	0	0	0	0	0	0	0	0	0	0	0	0	0	0	0	0	0	0
ENSMUSG00000104885	Gm43758	chr5	112372585	112372951	-	367	0	1	-1.83002	1	5.12548e-15	1	0	0	0	0	0	0	0	0	1	0	0	0	0	0	0	0	0	0	0	0	0	0	0	0	0	0	0.0338634	0	0	0	0	0	0	0	0	0
ENSMUSG00000104886	Gm43000	chr5;chr5	15993957;15997781	15997240;15997839	-;-	3343	0.293848	1	-1.1246	1	-0.228602	1	2	0	5	2	4	2	10	3	2	2	3	1	5	2	1	2	3	3	0.0729759	0	0.165122	0.0847905	0.135847	0.0826056	0.281547	0.122446	0.0677268	0.0756669	0.0929467	0.0445727	0.210872	0.0852804	0.0372675	0.074211	0.0848721	0.120236
ENSMUSG00000104887	Gm43158	chr3;chr3;chr3;chr3;chr3;chr3	122125106;122218703;122223379;122224203;122224684;122226542	122125168;122218851;122223659;122224225;122224893;122227370	-;-;-;-;-;-	1555	0	1	0	1	5.12548e-15	1	0	0	0	0	0	0	0	0	0	0	0	0	0	0	0	0	0	0	0	0	0	0	0	0	0	0	0	0	0	0	0	0	0	0	0	0
ENSMUSG00000104888	1500005C15Rik	chr3	127714634	127717027	-	2394	1.37482	1	3.24622	1	1.0927	1	0	0	1	0	3	0	0	0	0	2	0	1	0	1	0	0	2	1	0	0	0.0330244	0	0.101885	0	0	0	0	0.0756669	0	0.0445727	0	0.0426402	0	0	0.0565814	0.0400788
ENSMUSG00000104889	Gm43043	chr5	59777912	59778323	+	412	0	1	0	1	5.12548e-15	1	0	0	0	0	0	0	0	0	0	0	0	0	0	0	0	0	0	0	0	0	0	0	0	0	0	0	0	0	0	0	0	0	0	0	0	0
ENSMUSG00000104890	Mir3084-1	chr19	24942235	24942303	-	69	0	1	0	1	5.12548e-15	1	0	0	0	0	0	0	0	0	0	0	0	0	0	0	0	0	0	0	0	0	0	0	0	0	0	0	0	0	0	0	0	0	0	0	0	0
ENSMUSG00000104891	2510017J16Rik	chr5	3585112	3586374	+	1263	-2.6203	1	-1.80636	1	2.25299	1	2	0	0	0	0	0	4	1	0	1	0	0	0	1	0	0	2	5	0.0729759	0	0	0	0	0	0.112619	0.0408152	0	0.0378334	0	0	0	0.0426402	0	0	0.0565814	0.200394
ENSMUSG00000104892	Gm6615	chr5	57460160	57460790	+	631	0	1	0	1	5.12548e-15	1	0	0	0	0	0	0	0	0	0	0	0	0	0	0	0	0	0	0	0	0	0	0	0	0	0	0	0	0	0	0	0	0	0	0	0	0
ENSMUSG00000104893	Gm2404	chr5	133919159	133920002	-	844	0	1	0	1	5.12548e-15	1	0	0	0	0	0	0	0	0	0	0	0	0	0	0	0	0	0	0	0	0	0	0	0	0	0	0	0	0	0	0	0	0	0	0	0	0
ENSMUSG00000104894	Gm43507	chr5;chr5;chr5;chr5;chr5;chr5;chr5;chr5;chr5	44641484;44651667;44651667;44652437;44652437;44659055;44659055;44660426;44660426	44641558;44651754;44651754;44652499;44652499;44659186;44659186;44662153;44660742	+;+;+;+;+;+;+;+;+	2086	0	1	1.94611	1	-3.67194	1	0	0	0	0	0	0	0	0	0	0	0	1	3	1	0	0	0	0	0	0	0	0	0	0	0	0	0	0	0	0.0445727	0.126523	0.0426402	0	0	0	0
ENSMUSG00000104895	Gm8454	chr5	146017031	146017841	-	811	0	1	0	1	5.12548e-15	1	0	0	0	0	0	0	0	0	0	0	0	0	0	0	0	0	0	0	0	0	0	0	0	0	0	0	0	0	0	0	0	0	0	0	0	0
ENSMUSG00000104896	Rnu3b4	chr11	87462286	87462501	+	216	0	1	0	1	5.12548e-15	1	0	0	0	0	0	0	0	0	0	0	0	0	0	0	0	0	0	0	0	0	0	0	0	0	0	0	0	0	0	0	0	0	0	0	0	0
ENSMUSG00000104897	Gm43203	chr3	35845342	35845899	+	558	-0.133932	1	1.05261	1	5.12548e-15	1	0	1	5	2	2	1	2	1	0	2	2	2	0	0	0	0	0	0	0	0.0386389	0.165122	0.0847905	0.0679235	0.0413028	0.0563094	0.0408152	0	0.0756669	0.0619645	0.0891454	0	0	0	0	0	0
ENSMUSG00000104898	Gm30043	chr3;chr3;chr3	82754524;82758035;82759413	82754722;82758120;82759860	+;+;+	733	0	1	0	1	5.12548e-15	1	0	0	0	0	0	0	0	0	0	0	0	0	0	0	0	0	0	0	0	0	0	0	0	0	0	0	0	0	0	0	0	0	0	0	0	0
ENSMUSG00000104899	Gm43855	chr5	104987237	104987743	-	507	0	1	0	1	5.12548e-15	1	0	0	0	0	0	0	0	0	0	0	0	0	0	0	0	0	0	0	0	0	0	0	0	0	0	0	0	0	0	0	0	0	0	0	0	0
ENSMUSG00000104900	4930596I21Rik	chr1;chr1;chr1	138977656;138978092;138979162	138977882;138978240;138979246	+;+;+	461	-1.82954	1	-1.81495	1	-3.28159	1	0	0	1	0	0	0	1	0	0	0	0	0	0	2	1	0	0	0	0	0	0.0330244	0	0	0	0.0281547	0	0	0	0	0	0	0.0852804	0.0372675	0	0	0
ENSMUSG00000104901	Gm42692	chr3	34643264	34646096	+	2833	-0.206904	1	0.184985	1	-0.114224	1	106	86	112	61	101	82	106	80	80	83	108	83	154	170	121	151	202	136	3.86773	3.32295	3.69873	2.58611	3.43014	3.38683	2.9844	3.26521	2.70907	3.14017	3.34608	3.69954	6.49487	7.24884	4.50937	5.60293	5.71472	5.45072
ENSMUSG00000104902	Gm30517	chr3	121277524	121278295	+	772	0	1	0	1	5.12548e-15	1	0	0	0	0	0	0	0	0	0	0	0	0	0	0	0	0	0	0	0	0	0	0	0	0	0	0	0	0	0	0	0	0	0	0	0	0
ENSMUSG00000104903	Gm43707	chr3	144493986	144497172	-	3187	2.6696	1	1.96373	1	5.12548e-15	1	0	0	0	0	2	0	0	0	0	0	0	1	0	0	0	0	0	0	0	0	0	0	0.0679235	0	0	0	0	0	0	0.0445727	0	0	0	0	0	0
ENSMUSG00000104904	9330198I05Rik	chr5;chr5;chr5	108360187;108360318;108363063	108360225;108360550;108363885	+;+;+	1095	0.605032	1	2.72195	1	-0.716339	1	2	0	0	1	1	1	0	0	0	1	1	0	1	2	0	0	1	1	0.0729759	0	0	0.0423953	0.0339618	0.0413028	0	0	0	0.0378334	0.0309822	0	0.0421745	0.0852804	0	0	0.0282907	0.0400788
ENSMUSG00000104905	Gm43718	chr5	13615959	13617815	-	1857	0.629727	1	-0.709731	1	5.12548e-15	1	2	0	0	0	0	3	0	2	0	0	0	1	0	0	0	0	0	0	0.0729759	0	0	0	0	0.123908	0	0.0816304	0	0	0	0.0445727	0	0	0	0	0	0
ENSMUSG00000104906	Gm43005	chr3	126662379	126663026	+	648	0	1	-1.86412	1	5.12548e-15	1	0	0	0	0	0	0	0	1	0	0	0	0	0	0	0	0	0	0	0	0	0	0	0	0	0	0.0408152	0	0	0	0	0	0	0	0	0	0
ENSMUSG00000104908	1700015C17Rik	chr3;chr3;chr3	153467216;153475491;153478187	153467356;153475564;153478210	-;-;-	239	0	1	-1.86412	1	5.12548e-15	1	0	0	0	0	0	0	0	1	0	0	0	0	0	0	0	0	0	0	0	0	0	0	0	0	0	0.0408152	0	0	0	0	0	0	0	0	0	0
ENSMUSG00000104909	Gm43617	chr3;chr3;chr3;chr3	151887303;151891359;151894001;151894816	151887329;151891484;151894167;151895101	+;+;+;+	606	0	1	0	1	5.12548e-15	1	0	0	0	0	0	0	0	0	0	0	0	0	0	0	0	0	0	0	0	0	0	0	0	0	0	0	0	0	0	0	0	0	0	0	0	0
ENSMUSG00000104910	Gm43331	chr3	105787633	105789321	-	1689	0	1	0	1	1.82459	1	0	0	0	0	0	0	0	0	0	0	0	0	0	0	0	0	0	1	0	0	0	0	0	0	0	0	0	0	0	0	0	0	0	0	0	0.0400788
ENSMUSG00000104911	Gm47288	chr15	12842096	12842235	+	140	0	1	0	1	5.12548e-15	1	0	0	0	0	0	0	0	0	0	0	0	0	0	0	0	0	0	0	0	0	0	0	0	0	0	0	0	0	0	0	0	0	0	0	0	0
ENSMUSG00000104912	Gm43023	chr5	43575821	43577926	+	2106	0	1	0	1	5.12548e-15	1	0	0	0	0	0	0	0	0	0	0	0	0	0	0	0	0	0	0	0	0	0	0	0	0	0	0	0	0	0	0	0	0	0	0	0	0
ENSMUSG00000104913	Gm6560	chr5	22724578	22726168	-	1591	-0.131052	1	-0.101037	1	0.317313	1	228	253	195	152	234	191	280	198	215	166	250	171	141	139	181	217	249	205	8.31926	9.77564	6.43976	6.44408	7.94705	7.88884	7.88331	8.08141	7.28064	6.28035	7.74556	7.62194	5.9466	5.92699	6.74542	8.05189	7.04439	8.21615
ENSMUSG00000104914	Mir7061	chr7	130908268	130908335	+	68	0	1	0	1	1.75692	1	0	0	0	0	0	0	0	0	0	0	0	0	0	0	0	0	1	0	0	0	0	0	0	0	0	0	0	0	0	0	0	0	0	0	0.0282907	0
ENSMUSG00000104915	Trav15n-2	chr14;chr14	53267917;53268233	53268011;53268535	+;+	398	0	1	0	1	5.12548e-15	1	0	0	0	0	0	0	0	0	0	0	0	0	0	0	0	0	0	0	0	0	0	0	0	0	0	0	0	0	0	0	0	0	0	0	0	0
ENSMUSG00000104916	Gm42830	chr5	122377408	122377720	+	313	0	1	0	1	1.82459	1	0	0	0	0	0	0	0	0	0	0	0	0	0	0	0	0	0	1	0	0	0	0	0	0	0	0	0	0	0	0	0	0	0	0	0	0.0400788
ENSMUSG00000104917	Gm43289	chr5	65430106	65431580	-	1475	-1.82498	1	0.842147	1	5.12548e-15	1	0	0	1	0	0	0	0	1	0	0	2	0	0	0	0	0	0	0	0	0	0.0330244	0	0	0	0	0.0408152	0	0	0.0619645	0	0	0	0	0	0	0
ENSMUSG00000104918	Gm42944	chr3	18622162	18626141	+	3980	0	1	0	1	5.12548e-15	1	0	0	0	0	0	0	0	0	0	0	0	0	0	0	0	0	0	0	0	0	0	0	0	0	0	0	0	0	0	0	0	0	0	0	0	0
ENSMUSG00000104919	Gm42617	chr5	51891986	51893214	-	1229	0	1	0	1	5.12548e-15	1	0	0	0	0	0	0	0	0	0	0	0	0	0	0	0	0	0	0	0	0	0	0	0	0	0	0	0	0	0	0	0	0	0	0	0	0
ENSMUSG00000104920	Gm43215	chr5	21214009	21214260	+	252	-1.83801	1	0	1	5.12548e-15	1	1	0	0	0	0	0	0	0	0	0	0	0	0	0	0	0	0	0	0.036488	0	0	0	0	0	0	0	0	0	0	0	0	0	0	0	0	0
ENSMUSG00000104921	Gm23927	chr19	4078297	4078512	-	216	0	1	0	1	5.12548e-15	1	0	0	0	0	0	0	0	0	0	0	0	0	0	0	0	0	0	0	0	0	0	0	0	0	0	0	0	0	0	0	0	0	0	0	0	0
ENSMUSG00000104922	Igkv13-74-1	chr6;chr6	69177423;69177588	69177464;69177787	+;+	242	0	1	0	1	5.12548e-15	1	0	0	0	0	0	0	0	0	0	0	0	0	0	0	0	0	0	0	0	0	0	0	0	0	0	0	0	0	0	0	0	0	0	0	0	0
ENSMUSG00000104923	Gm5865	chr5	44405957	44406593	-	637	0.10629	1	-1.2443	1	-1.16442	1	4	0	2	2	3	1	4	3	4	2	1	1	2	4	2	0	3	1	0.145952	0	0.0660488	0.0847905	0.101885	0.0413028	0.112619	0.122446	0.135454	0.0756669	0.0309822	0.0445727	0.0843489	0.170561	0.074535	0	0.0848721	0.0400788
ENSMUSG00000104924	Gm43002	chr5	57617844	57617998	+	155	0	1	0	1	5.12548e-15	1	0	0	0	0	0	0	0	0	0	0	0	0	0	0	0	0	0	0	0	0	0	0	0	0	0	0	0	0	0	0	0	0	0	0	0	0
ENSMUSG00000104925	Gm43061	chr3	103332143	103334383	+	2241	0	1	0.666646	1	-1.96926	1	0	0	0	0	0	0	2	0	0	0	1	2	0	1	0	0	0	0	0	0	0	0	0	0	0.0563094	0	0	0	0.0309822	0.0891454	0	0.0426402	0	0	0	0
ENSMUSG00000104926	Mir6947	chr14	29988888	29988952	+	65	0	1	0	1	1.75709	1	0	0	0	0	0	0	0	0	0	0	0	0	0	0	0	0	1	0	0	0	0	0	0	0	0	0	0	0	0	0	0	0	0	0	0.0282907	0
ENSMUSG00000104927	Gm43388	chr16;chr16	19212660;19236329	19213436;19236776	-;-	1225	0	1	0	1	5.12548e-15	1	0	0	0	0	0	0	0	0	0	0	0	0	0	0	0	0	0	0	0	0	0	0	0	0	0	0	0	0	0	0	0	0	0	0	0	0
ENSMUSG00000104928	Gm42565	chr5;chr5	64635840;64637485	64636279;64637616	+;+	572	0	1	0	1	5.12548e-15	1	0	0	0	0	0	0	0	0	0	0	0	0	0	0	0	0	0	0	0	0	0	0	0	0	0	0	0	0	0	0	0	0	0	0	0	0
ENSMUSG00000104929	Gm42766	chr5	49021007	49022338	-	1332	0	1	0	1	5.12548e-15	1	0	0	0	0	0	0	0	0	0	0	0	0	0	0	0	0	0	0	0	0	0	0	0	0	0	0	0	0	0	0	0	0	0	0	0	0
ENSMUSG00000104930	Gm43243	chr3	102068050	102068327	+	278	0	1	0	1	5.12548e-15	1	0	0	0	0	0	0	0	0	0	0	0	0	0	0	0	0	0	0	0	0	0	0	0	0	0	0	0	0	0	0	0	0	0	0	0	0
ENSMUSG00000104931	Igkv1-136	chr6	67594012	67594308	+	297	0	1	0	1	5.12548e-15	1	0	0	0	0	0	0	0	0	0	0	0	0	0	0	0	0	0	0	0	0	0	0	0	0	0	0	0	0	0	0	0	0	0	0	0	0
ENSMUSG00000104932	Gm40323	chr5;chr5;chr5	125361175;125362550;125370362	125361307;125362662;125370760	+;+;+	645	0	1	0	1	5.12548e-15	1	0	0	0	0	0	0	0	0	0	0	0	0	0	0	0	0	0	0	0	0	0	0	0	0	0	0	0	0	0	0	0	0	0	0	0	0
ENSMUSG00000104933	Mir466e	chr2	10479088	10479171	+	84	0	1	0	1	5.12548e-15	1	0	0	0	0	0	0	0	0	0	0	0	0	0	0	0	0	0	0	0	0	0	0	0	0	0	0	0	0	0	0	0	0	0	0	0	0
ENSMUSG00000104934	Igkv11-118	chr6;chr6	68105414;68105584	68105462;68105880	+;+	346	0	1	0	1	5.12548e-15	1	0	0	0	0	0	0	0	0	0	0	0	0	0	0	0	0	0	0	0	0	0	0	0	0	0	0	0	0	0	0	0	0	0	0	0	0
ENSMUSG00000104935	Gm43414	chr3	37708021	37711208	+	3188	0	1	0	1	5.12548e-15	1	0	0	0	0	0	0	0	0	0	0	0	0	0	0	0	0	0	0	0	0	0	0	0	0	0	0	0	0	0	0	0	0	0	0	0	0
ENSMUSG00000104936	2610011E03Rik	chr5	131996179	131998413	-	2235	0	1	0	1	-1.97368	1	0	0	0	0	0	0	0	0	0	0	0	0	1	0	0	0	0	0	0	0	0	0	0	0	0	0	0	0	0	0	0.0421745	0	0	0	0	0
ENSMUSG00000104937	Gm43057	chr5;chr5;chr5	86767141;86767941;86783013	86767427;86768061;86783033	-;-;-	429	0	1	0	1	5.12548e-15	1	0	0	0	0	0	0	0	0	0	0	0	0	0	0	0	0	0	0	0	0	0	0	0	0	0	0	0	0	0	0	0	0	0	0	0	0
ENSMUSG00000104938	Gm42840	chr3	56014918	56017168	-	2251	-0.129768	1	1.02516	1	0.332242	1	5	3	16	7	5	8	5	0	3	6	5	4	3	4	5	6	9	3	0.18244	0.115917	0.528391	0.296767	0.169809	0.330422	0.140773	0	0.10159	0.227001	0.154911	0.178291	0.126523	0.170561	0.186338	0.222633	0.254616	0.120236
ENSMUSG00000104939	Gm33651	chr3;chr3;chr3;chr3	143576614;143580072;143588169;143589003	143576665;143580210;143588265;143589170	+;+;+;+	456	0	1	0	1	-1.94938	1	0	0	0	0	0	0	0	0	0	0	0	0	0	0	1	0	0	0	0	0	0	0	0	0	0	0	0	0	0	0	0	0	0.0372675	0	0	0
ENSMUSG00000104940	Gm42908	chr5	123401072	123401941	+	870	0	1	0	1	5.12548e-15	1	0	0	0	0	0	0	0	0	0	0	0	0	0	0	0	0	0	0	0	0	0	0	0	0	0	0	0	0	0	0	0	0	0	0	0	0
ENSMUSG00000104941	Gm8953	chr5;chr5	12354697;12355592	12355404;12355787	-;-	904	0	1	0	1	5.12548e-15	1	0	0	0	0	0	0	0	0	0	0	0	0	0	0	0	0	0	0	0	0	0	0	0	0	0	0	0	0	0	0	0	0	0	0	0	0
ENSMUSG00000104942	Gm3321	chr5	10875621	10876749	+	1129	0	1	0	1	5.12548e-15	1	0	0	0	0	0	0	0	0	0	0	0	0	0	0	0	0	0	0	0	0	0	0	0	0	0	0	0	0	0	0	0	0	0	0	0	0
ENSMUSG00000104943	Gm42868	chr3	100497429	100500125	+	2697	-1.39337	1	-0.382464	1	0.328874	1	4	3	5	0	2	2	2	1	0	0	1	1	1	3	2	3	4	2	0.145952	0.115917	0.165122	0	0.0679235	0.0826056	0.0563094	0.0408152	0	0	0.0309822	0.0445727	0.0421745	0.127921	0.074535	0.111316	0.113163	0.0801576
ENSMUSG00000104944	Gm43405	chr3	110277136	110277472	-	337	0	1	0	1	5.12548e-15	1	0	0	0	0	0	0	0	0	0	0	0	0	0	0	0	0	0	0	0	0	0	0	0	0	0	0	0	0	0	0	0	0	0	0	0	0
ENSMUSG00000104945	Gm35715	chr9;chr9;chr9	110669329;110673798;110674774	110671084;110673914;110674954	-;-;-	2054	0	1	0	1	5.12548e-15	1	0	0	0	0	0	0	0	0	0	0	0	0	0	0	0	0	0	0	0	0	0	0	0	0	0	0	0	0	0	0	0	0	0	0	0	0
ENSMUSG00000104946	Gm19104	chr3	146803163	146803841	+	679	0	1	0	1	5.12548e-15	1	0	0	0	0	0	0	0	0	0	0	0	0	0	0	0	0	0	0	0	0	0	0	0	0	0	0	0	0	0	0	0	0	0	0	0	0
ENSMUSG00000104947	Gm43721	chr5	64233930	64236242	+	2313	2.7352	1	0	1	1.75651	1	0	0	0	0	0	2	0	0	0	0	0	0	0	0	0	0	1	0	0	0	0	0	0	0.0826056	0	0	0	0	0	0	0	0	0	0	0.0282907	0
ENSMUSG00000104948	Gm44376	chrX	166957099	166957226	+	128	0	1	0	1	5.12548e-15	1	0	0	0	0	0	0	0	0	0	0	0	0	0	0	0	0	0	0	0	0	0	0	0	0	0	0	0	0	0	0	0	0	0	0	0	0
ENSMUSG00000104949	Hcfc1r1-ps2	chr17	53788923	53789261	+	339	0	1	0	1	5.12548e-15	1	0	0	0	0	0	0	0	0	0	0	0	0	0	0	0	0	0	0	0	0	0	0	0	0	0	0	0	0	0	0	0	0	0	0	0	0
ENSMUSG00000104950	4833413G10Rik	chr5	3629777	3631722	-	1946	0.155255	1	0.0330201	1	-0.0938757	1	66	62	101	56	102	78	118	69	80	77	105	65	47	88	82	86	91	62	2.40821	2.39561	3.33547	2.37413	3.4641	3.22162	3.32225	2.81625	2.70907	2.91317	3.25313	2.89723	1.9822	3.75234	3.05594	3.19107	2.57445	2.48488
ENSMUSG00000104951	Gm43413	chr5	123110696	123112261	+	1566	-2.66856	1	-0.664655	1	2.57374	1	1	3	5	0	0	1	2	0	0	0	0	1	0	0	0	1	0	1	0.036488	0.115917	0.165122	0	0	0.0413028	0.0563094	0	0	0	0	0.0445727	0	0	0	0.0371055	0	0.0400788
ENSMUSG00000104952	Gm38697	chr5	5798197	5799942	+	1746	0	1	0	1	5.12548e-15	1	0	0	0	0	0	0	0	0	0	0	0	0	0	0	0	0	0	0	0	0	0	0	0	0	0	0	0	0	0	0	0	0	0	0	0	0
ENSMUSG00000104953	Gm47308	chr9	64726624	64726730	-	107	0	1	0	1	5.12548e-15	1	0	0	0	0	0	0	0	0	0	0	0	0	0	0	0	0	0	0	0	0	0	0	0	0	0	0	0	0	0	0	0	0	0	0	0	0
ENSMUSG00000104954	Gm42694	chr3	33684508	33684865	-	358	0	1	0	1	5.12548e-15	1	0	0	0	0	0	0	0	0	0	0	0	0	0	0	0	0	0	0	0	0	0	0	0	0	0	0	0	0	0	0	0	0	0	0	0	0
ENSMUSG00000104955	1700016F12Rik	chr5;chr5	96849505;96852460	96849680;96852938	+;+	655	0	1	0	1	5.12548e-15	1	0	0	0	0	0	0	0	0	0	0	0	0	0	0	0	0	0	0	0	0	0	0	0	0	0	0	0	0	0	0	0	0	0	0	0	0
ENSMUSG00000104956	4930429D17Rik	chr5;chr5;chr5;chr5;chr5;chr5;chr5	103230375;103240720;103254384;103282484;103287026;103288172;103298958	103231433;103240799;103254426;103282584;103287165;103288300;103299029	-;-;-;-;-;-;-	1624	0	1	0	1	-0.185003	1	0	0	0	0	0	0	0	0	0	0	0	0	0	0	1	0	1	0	0	0	0	0	0	0	0	0	0	0	0	0	0	0	0.0372675	0	0.0282907	0
ENSMUSG00000104957	Gm43354	chr3	127512900	127513245	+	346	0	1	0	1	5.12548e-15	1	0	0	0	0	0	0	0	0	0	0	0	0	0	0	0	0	0	0	0	0	0	0	0	0	0	0	0	0	0	0	0	0	0	0	0	0
ENSMUSG00000104958	Mir7238	chr8	11635694	11635736	-	43	0	1	0	1	5.12548e-15	1	0	0	0	0	0	0	0	0	0	0	0	0	0	0	0	0	0	0	0	0	0	0	0	0	0	0	0	0	0	0	0	0	0	0	0	0
ENSMUSG00000104959	Gm18131	chr13	19412800	19413248	+	449	0	1	0	1	5.12548e-15	1	0	0	0	0	0	0	0	0	0	0	0	0	0	0	0	0	0	0	0	0	0	0	0	0	0	0	0	0	0	0	0	0	0	0	0	0
ENSMUSG00000104960	Snhg8	chr3;chr3;chr3;chr3;chr3;chr3	123507552;123507555;123507557;123507817;123508112;123508112	123507660;123508330;123507862;123507862;123508333;123508404	-;-;-;-;-;-	853	-0.0119292	1	0.157133	1	0.030901	1	133	106	149	119	136	100	155	128	135	127	178	120	92	74	111	99	143	92	4.8529	4.09572	4.92064	5.04504	4.6188	4.13028	4.36398	5.22434	4.57156	4.80485	5.51484	5.34873	3.88005	3.15538	4.13669	3.67344	4.04557	3.68725
ENSMUSG00000104961	Gm43835	chr5	64563771	64563919	+	149	0	1	0	1	5.12548e-15	1	0	0	0	0	0	0	0	0	0	0	0	0	0	0	0	0	0	0	0	0	0	0	0	0	0	0	0	0	0	0	0	0	0	0	0	0
ENSMUSG00000104962	Trgj1	chr13	19210343	19210402	+	60	0	1	0	1	5.12548e-15	1	0	0	0	0	0	0	0	0	0	0	0	0	0	0	0	0	0	0	0	0	0	0	0	0	0	0	0	0	0	0	0	0	0	0	0	0
ENSMUSG00000104963	Gm42974	chr3	127137837	127140490	-	2654	1.76793	1	1.94694	1	3.02091	1	0	1	0	3	1	0	0	0	0	0	0	1	0	0	0	0	3	0	0	0.0386389	0	0.127186	0.0339618	0	0	0	0	0	0	0.0445727	0	0	0	0	0.0848721	0
ENSMUSG00000104964	4930597L12Rik	chr3	153473744	153474654	-	911	0	1	0	1	5.12548e-15	1	0	0	0	0	0	0	0	0	0	0	0	0	0	0	0	0	0	0	0	0	0	0	0	0	0	0	0	0	0	0	0	0	0	0	0	0
ENSMUSG00000104965	Gm43437	chr3	57636883	57640837	-	3955	-0.00528174	1	-0.155878	1	-0.0729697	1	97	98	111	93	97	91	168	95	131	107	121	90	125	106	124	134	126	133	3.53933	3.78661	3.66571	3.94276	3.29429	3.75856	4.72999	3.87744	4.43611	4.04818	3.74885	4.01155	5.27181	4.51986	4.62117	4.97214	3.56463	5.33048
ENSMUSG00000104966	Gm43273	chr5	101783078	101785671	+	2594	0	1	-1.86412	1	5.12548e-15	1	0	0	0	0	0	0	0	1	0	0	0	0	0	0	0	0	0	0	0	0	0	0	0	0	0	0.0408152	0	0	0	0	0	0	0	0	0	0
ENSMUSG00000104967	Gm43436	chr3	95780724	95780870	+	147	0	1	0.8947	1	2.56438	1	0	0	0	0	0	0	0	0	1	1	1	0	0	0	0	1	1	0	0	0	0	0	0	0	0	0	0.0338634	0.0378334	0.0309822	0	0	0	0	0.0371055	0.0282907	0
ENSMUSG00000104968	Gm43803	chr3;chr3;chr3;chr3;chr3	53110396;53110413;53111530;53112489;53113356	53110678;53110674;53111715;53112729;53113411	-;-;-;-;-	766	0	1	0	1	5.12548e-15	1	0	0	0	0	0	0	0	0	0	0	0	0	0	0	0	0	0	0	0	0	0	0	0	0	0	0	0	0	0	0	0	0	0	0	0	0
ENSMUSG00000104969	Gm43445	chr3	144197172	144199262	-	2091	-1.06559	1	0.584031	1	0.290565	1	4	6	4	1	2	3	3	2	3	2	3	6	4	4	3	3	8	5	0.145952	0.231833	0.132098	0.0423953	0.0679235	0.123908	0.084464	0.0816304	0.10159	0.0756669	0.0929467	0.267436	0.168698	0.170561	0.111803	0.111316	0.226326	0.200394
ENSMUSG00000104970	Gm43137	chr5	110230608	110231201	-	594	0.0932361	1	0.10323	1	-2.76711	1	2	2	1	1	4	0	0	1	0	0	0	1	0	1	1	0	0	0	0.0729759	0.0772778	0.0330244	0.0423953	0.135847	0	0	0.0408152	0	0	0	0.0445727	0	0.0426402	0.0372675	0	0	0
ENSMUSG00000104971	9430087B13Rik	chr5	127309017	127310101	+	1085	0	1	0	1	5.12548e-15	1	0	0	0	0	0	0	0	0	0	0	0	0	0	0	0	0	0	0	0	0	0	0	0	0	0	0	0	0	0	0	0	0	0	0	0	0
ENSMUSG00000104972	Gm19931	chr5	113817225	113817592	+	368	0	1	0	1	5.12548e-15	1	0	0	0	0	0	0	0	0	0	0	0	0	0	0	0	0	0	0	0	0	0	0	0	0	0	0	0	0	0	0	0	0	0	0	0	0
ENSMUSG00000104973	A530041M06Rik	chr3	104499320	104501607	-	2288	2.07789	1	0.089024	1	-0.808284	1	1	0	0	1	1	3	1	6	0	0	2	5	6	0	0	1	2	1	0.036488	0	0	0.0423953	0.0339618	0.123908	0.0281547	0.244891	0	0	0.0619645	0.222864	0.253047	0	0	0.0371055	0.0565814	0.0400788
ENSMUSG00000104974	Gm43686	chr5	52542906	52545344	-	2439	0	1	0.102368	1	5.12548e-15	1	0	0	0	0	0	0	0	1	0	0	0	1	0	0	0	0	0	0	0	0	0	0	0	0	0	0.0408152	0	0	0	0.0445727	0	0	0	0	0	0
ENSMUSG00000104975	Iglj2	chr16	19200198	19200235	-	38	0	1	0	1	5.12548e-15	1	0	0	0	0	0	0	0	0	0	0	0	0	0	0	0	0	0	0	0	0	0	0	0	0	0	0	0	0	0	0	0	0	0	0	0	0
ENSMUSG00000104976	Gm43060	chr3	103246975	103247263	-	289	0	1	0	1	5.12548e-15	1	0	0	0	0	0	0	0	0	0	0	0	0	0	0	0	0	0	0	0	0	0	0	0	0	0	0	0	0	0	0	0	0	0	0	0	0
ENSMUSG00000104978	Gm31274	chr5	142622603	142622831	-	229	0	1	0	1	-0.184991	1	0	0	0	0	0	0	0	0	0	0	0	0	0	0	1	0	1	0	0	0	0	0	0	0	0	0	0	0	0	0	0	0	0.0372675	0	0.0282907	0
ENSMUSG00000104979	Mir6994	chr19	11923728	11923800	+	73	0	1	0	1	5.12548e-15	1	0	0	0	0	0	0	0	0	0	0	0	0	0	0	0	0	0	0	0	0	0	0	0	0	0	0	0	0	0	0	0	0	0	0	0	0
ENSMUSG00000104980	4930573I07Rik	chr5;chr5;chr5;chr5;chr5;chr5	128516115;128516117;128516766;128516766;128517585;128517585	128516376;128516376;128516868;128516872;128517634;128517611	-;-;-;-;-;-	419	0	1	0	1	5.12548e-15	1	0	0	0	0	0	0	0	0	0	0	0	0	0	0	0	0	0	0	0	0	0	0	0	0	0	0	0	0	0	0	0	0	0	0	0	0
ENSMUSG00000104981	Gm43736	chr3	92097351	92099631	+	2281	0	1	0	1	5.12548e-15	1	0	0	0	0	0	0	0	0	0	0	0	0	0	0	0	0	0	0	0	0	0	0	0	0	0	0	0	0	0	0	0	0	0	0	0	0
ENSMUSG00000104982	Gm32554	chr5;chr5;chr5;chr5;chr5;chr5;chr5	11165537;11166753;11167706;11169286;11172696;11177478;11181744	11165823;11166896;11167752;11169429;11172915;11177523;11181825	-;-;-;-;-;-;-	970	0	1	0	1	5.12548e-15	1	0	0	0	0	0	0	0	0	0	0	0	0	0	0	0	0	0	0	0	0	0	0	0	0	0	0	0	0	0	0	0	0	0	0	0	0
ENSMUSG00000104983	Gm42763	chr9	110543211	110545297	+	2087	-2.61595	1	3.61295	1	2.57544	1	0	1	1	0	0	0	0	0	0	0	2	2	0	0	0	2	0	0	0	0.0386389	0.0330244	0	0	0	0	0	0	0	0.0619645	0.0891454	0	0	0	0.074211	0	0
ENSMUSG00000104984	Gm5982	chr3	130846462	130846973	-	512	0	1	0	1	5.12548e-15	1	0	0	0	0	0	0	0	0	0	0	0	0	0	0	0	0	0	0	0	0	0	0	0	0	0	0	0	0	0	0	0	0	0	0	0	0
ENSMUSG00000104985	Gm42917	chr5;chr5;chr5;chr5	121384010;121385035;121391746;121393042	121384118;121385251;121391923;121393465	+;+;+;+	928	0.321405	1	-0.525866	1	-1.84524	1	1	2	3	3	1	3	5	5	6	5	4	1	5	5	3	0	4	0	0.036488	0.0772778	0.0990732	0.127186	0.0339618	0.123908	0.140773	0.204076	0.203181	0.189167	0.123929	0.0445727	0.210872	0.213201	0.111803	0	0.113163	0
ENSMUSG00000104986	1600023N17Rik	chr5	45668702	45669708	-	1007	-0.602808	1	-0.0965878	1	-0.459707	1	15	12	21	10	10	9	22	11	12	17	14	7	10	19	12	7	13	15	0.54732	0.463667	0.693513	0.423953	0.339618	0.371725	0.619403	0.448967	0.406361	0.643168	0.433751	0.312009	0.421745	0.810164	0.44721	0.259738	0.367779	0.601182
ENSMUSG00000104987	2810432F15Rik	chr5;chr5;chr5;chr5	131615438;131619679;131622230;131624864	131615598;131619907;131622272;131625087	+;+;+;+	657	-0.273289	1	2.73337	1	1.79633	1	1	2	1	1	1	1	0	0	0	0	0	2	0	0	0	0	0	1	0.036488	0.0772778	0.0330244	0.0423953	0.0339618	0.0413028	0	0	0	0	0	0.0891454	0	0	0	0	0	0.0400788
ENSMUSG00000104988	Gm43622	chr9	110252126	110254144	-	2019	-1.83549	1	0.130413	1	5.12548e-15	1	1	0	0	0	0	0	0	0	2	1	0	1	0	0	0	0	0	0	0.036488	0	0	0	0	0	0	0	0.0677268	0.0378334	0	0.0445727	0	0	0	0	0	0
ENSMUSG00000104989	Gm44481	chr1	173524086	173524169	+	84	0	1	0	1	5.12548e-15	1	0	0	0	0	0	0	0	0	0	0	0	0	0	0	0	0	0	0	0	0	0	0	0	0	0	0	0	0	0	0	0	0	0	0	0	0
ENSMUSG00000104990	Gm43504	chr5	44664694	44666731	-	2038	0.0876339	1	1.91624	1	-1.96911	1	1	0	0	1	0	0	0	0	0	0	1	0	0	1	0	0	0	0	0.036488	0	0	0.0423953	0	0	0	0	0	0	0.0309822	0	0	0.0426402	0	0	0	0
ENSMUSG00000104991	Gm44468	chr1	63025742	63025846	+	105	0	1	0	1	5.12548e-15	1	0	0	0	0	0	0	0	0	0	0	0	0	0	0	0	0	0	0	0	0	0	0	0	0	0	0	0	0	0	0	0	0	0	0	0	0
ENSMUSG00000104992	Gm43163	chr3	139411795	139412236	+	442	0	1	0	1	5.12548e-15	1	0	0	0	0	0	0	0	0	0	0	0	0	0	0	0	0	0	0	0	0	0	0	0	0	0	0	0	0	0	0	0	0	0	0	0	0
ENSMUSG00000104993	Gm43510	chr5	100592404	100592756	-	353	0	1	0	1	5.12548e-15	1	0	0	0	0	0	0	0	0	0	0	0	0	0	0	0	0	0	0	0	0	0	0	0	0	0	0	0	0	0	0	0	0	0	0	0	0
ENSMUSG00000104994	Gm42989	chr5	132370376	132372681	-	2306	0	1	0	1	5.12548e-15	1	0	0	0	0	0	0	0	0	0	0	0	0	0	0	0	0	0	0	0	0	0	0	0	0	0	0	0	0	0	0	0	0	0	0	0	0
ENSMUSG00000104995	Gm42925	chr6;chr6	68763282;68763659	68763532;68763692	-;-	285	0	1	0	1	5.12548e-15	1	0	0	0	0	0	0	0	0	0	0	0	0	0	0	0	0	0	0	0	0	0	0	0	0	0	0	0	0	0	0	0	0	0	0	0	0
ENSMUSG00000104996	Mir6924	chr11	69882032	69882094	-	63	0	1	0	1	5.12548e-15	1	0	0	0	0	0	0	0	0	0	0	0	0	0	0	0	0	0	0	0	0	0	0	0	0	0	0	0	0	0	0	0	0	0	0	0	0
ENSMUSG00000104997	Gm44350	chr13	23683535	23683672	+	138	0	1	0	1	5.12548e-15	1	0	0	0	0	0	0	0	0	0	0	0	0	0	0	0	0	0	0	0	0	0	0	0	0	0	0	0	0	0	0	0	0	0	0	0	0
ENSMUSG00000104998	Gm43822	chr3	37232867	37233342	+	476	0	1	0	1	5.12548e-15	1	0	0	0	0	0	0	0	0	0	0	0	0	0	0	0	0	0	0	0	0	0	0	0	0	0	0	0	0	0	0	0	0	0	0	0	0
ENSMUSG00000104999	4930477O15Rik	chr5	121503513	121504601	+	1089	-1.84354	1	-1.82817	1	5.12548e-15	1	0	1	0	0	0	0	0	0	1	0	0	0	0	0	0	0	0	0	0	0.0386389	0	0	0	0	0	0	0.0338634	0	0	0	0	0	0	0	0	0
ENSMUSG00000105000	Gm43616	chr3;chr3	143575533;143576898	143575837;143577001	-;-	409	0	1	0	1	5.12548e-15	1	0	0	0	0	0	0	0	0	0	0	0	0	0	0	0	0	0	0	0	0	0	0	0	0	0	0	0	0	0	0	0	0	0	0	0	0
ENSMUSG00000105001	Gm47275	chr10	128559201	128559319	-	119	0	1	0	1	5.12548e-15	1	0	0	0	0	0	0	0	0	0	0	0	0	0	0	0	0	0	0	0	0	0	0	0	0	0	0	0	0	0	0	0	0	0	0	0	0
ENSMUSG00000105002	Mir6375	chr6	85790140	85790234	-	95	0	1	0	1	5.12548e-15	1	0	0	0	0	0	0	0	0	0	0	0	0	0	0	0	0	0	0	0	0	0	0	0	0	0	0	0	0	0	0	0	0	0	0	0	0
ENSMUSG00000105003	Gm40055	chr3;chr3	57953655;57957672	57955842;57958225	-;-	2742	-1.81842	1	0	1	5.12548e-15	1	0	0	1	0	0	0	0	0	0	0	0	0	0	0	0	0	0	0	0	0	0.0330244	0	0	0	0	0	0	0	0	0	0	0	0	0	0	0
ENSMUSG00000105004	Gm43075	chr3	97609932	97613836	+	3905	-1.20714	1	0	1	1.12145	1	1	2	0	0	0	1	0	0	0	0	0	0	0	0	1	1	0	2	0.036488	0.0772778	0	0	0	0.0413028	0	0	0	0	0	0	0	0	0.0372675	0.0371055	0	0.0801576
ENSMUSG00000105005	Gm9729	chr6	67883346	67883610	-	265	1.93015	1	0	1	5.12548e-15	1	0	0	0	0	0	1	0	0	0	0	0	0	0	0	0	0	0	0	0	0	0	0	0	0.0413028	0	0	0	0	0	0	0	0	0	0	0	0
ENSMUSG00000105006	Gm9484	chr5	96996206	96997364	-	1159	-0.414016	1	0.637468	1	0.509519	1	6	11	12	10	7	3	11	8	11	13	24	6	6	13	10	17	21	11	0.218928	0.425028	0.396293	0.423953	0.237732	0.123908	0.309701	0.326521	0.372498	0.491835	0.743573	0.267436	0.253047	0.554323	0.372675	0.630793	0.594105	0.440867
ENSMUSG00000105007	Gm43170	chr6;chr6	68147120;68147509	68147392;68147847	+;+	612	0	1	0	1	5.12548e-15	1	0	0	0	0	0	0	0	0	0	0	0	0	0	0	0	0	0	0	0	0	0	0	0	0	0	0	0	0	0	0	0	0	0	0	0	0
ENSMUSG00000105008	Gm43652	chr3	127863184	127863858	-	675	0	1	0	1	-1.97368	1	0	0	0	0	0	0	0	0	0	0	0	0	1	0	0	0	0	0	0	0	0	0	0	0	0	0	0	0	0	0	0.0421745	0	0	0	0	0
ENSMUSG00000105009	Gm42774	chr3	25007423	25007705	-	283	0	1	0	1	5.12548e-15	1	0	0	0	0	0	0	0	0	0	0	0	0	0	0	0	0	0	0	0	0	0	0	0	0	0	0	0	0	0	0	0	0	0	0	0	0
ENSMUSG00000105010	Mir219b	chr2	29845647	29845711	+	65	1.92893	1	0.0553406	1	-1.48033	1	0	0	0	1	0	0	0	1	0	0	1	0	3	0	0	0	0	1	0	0	0	0.0423953	0	0	0	0.0408152	0	0	0.0309822	0	0.126523	0	0	0	0	0.0400788
ENSMUSG00000105011	Gm43210	chr3	130539489	130545640	+	6152	0	1	0	1	5.12548e-15	1	0	0	0	0	0	0	0	0	0	0	0	0	0	0	0	0	0	0	0	0	0	0	0	0	0	0	0	0	0	0	0	0	0	0	0	0
ENSMUSG00000105012	Gm42813	chr3;chr3;chr3	85397524;85398664;85428018	85397750;85398940;85428128	-;-;-	615	0	1	0	1	5.12548e-15	1	0	0	0	0	0	0	0	0	0	0	0	0	0	0	0	0	0	0	0	0	0	0	0	0	0	0	0	0	0	0	0	0	0	0	0	0
ENSMUSG00000105013	Gm7721	chr5	88427813	88428358	+	546	1.935	1	0	1	5.12548e-15	1	0	0	0	1	0	0	0	0	0	0	0	0	0	0	0	0	0	0	0	0	0	0.0423953	0	0	0	0	0	0	0	0	0	0	0	0	0	0
ENSMUSG00000105014	Gm44367	chr13	21716667	21716804	-	138	0	1	0	1	5.12548e-15	1	0	0	0	0	0	0	0	0	0	0	0	0	0	0	0	0	0	0	0	0	0	0	0	0	0	0	0	0	0	0	0	0	0	0	0	0
ENSMUSG00000105015	Gm6059	chr3	142184412	142184751	-	340	0	1	0	1	5.12548e-15	1	0	0	0	0	0	0	0	0	0	0	0	0	0	0	0	0	0	0	0	0	0	0	0	0	0	0	0	0	0	0	0	0	0	0	0	0
ENSMUSG00000105016	Gm42569	chr5	72171817	72172288	-	472	0	1	0	1	5.12548e-15	1	0	0	0	0	0	0	0	0	0	0	0	0	0	0	0	0	0	0	0	0	0	0	0	0	0	0	0	0	0	0	0	0	0	0	0	0
ENSMUSG00000105017	Gm43107	chr3	115913809	115914063	-	255	0	1	0	1	5.12548e-15	1	0	0	0	0	0	0	0	0	0	0	0	0	0	0	0	0	0	0	0	0	0	0	0	0	0	0	0	0	0	0	0	0	0	0	0	0
ENSMUSG00000105018	Gm43546	chr5	103635225	103636167	+	943	0	1	0	1	5.12548e-15	1	0	0	0	0	0	0	0	0	0	0	0	0	0	0	0	0	0	0	0	0	0	0	0	0	0	0	0	0	0	0	0	0	0	0	0	0
ENSMUSG00000105019	Gm43547	chr5	103879908	103880235	-	328	0	1	2.67186	1	1.75949	1	0	0	0	0	0	0	0	0	0	0	2	0	0	0	0	0	1	0	0	0	0	0	0	0	0	0	0	0	0.0619645	0	0	0	0	0	0.0282907	0
ENSMUSG00000105020	Gm7205	chr5;chr5;chr5;chr5;chr5	50217247;50282016;50298205;50299679;50391220	50217297;50282243;50298982;50299802;50391361	+;+;+;+;+	1323	0	1	0	1	5.12548e-15	1	0	0	0	0	0	0	0	0	0	0	0	0	0	0	0	0	0	0	0	0	0	0	0	0	0	0	0	0	0	0	0	0	0	0	0	0
ENSMUSG00000105021	Gm8234	chr3	58652053	58653159	+	1107	0.358786	1	-0.356301	1	0.118838	1	2	6	2	1	4	7	4	2	4	5	2	0	1	1	5	1	5	3	0.0729759	0.231833	0.0660488	0.0423953	0.135847	0.28912	0.112619	0.0816304	0.135454	0.189167	0.0619645	0	0.0421745	0.0426402	0.186338	0.0371055	0.141454	0.120236
ENSMUSG00000105022	Gm43537	chr3	36529222	36532331	-	3110	0	1	0	1	5.12548e-15	1	0	0	0	0	0	0	0	0	0	0	0	0	0	0	0	0	0	0	0	0	0	0	0	0	0	0	0	0	0	0	0	0	0	0	0	0
ENSMUSG00000105023	1700012D16Rik	chr3;chr3	153296504;153298577	153297007;153298649	-;-	577	-0.692803	1	-1.81586	1	5.12548e-15	1	1	0	1	0	0	1	1	0	0	0	0	0	0	0	0	0	0	0	0.036488	0	0.0330244	0	0	0.0413028	0.0281547	0	0	0	0	0	0	0	0	0	0	0
ENSMUSG00000105024	Gm43561	chr5	145035374	145035821	-	448	0	1	0	1	5.12548e-15	1	0	0	0	0	0	0	0	0	0	0	0	0	0	0	0	0	0	0	0	0	0	0	0	0	0	0	0	0	0	0	0	0	0	0	0	0
ENSMUSG00000105025	Rnu3b1	chr11	87443237	87443451	+	215	0	1	0	1	5.12548e-15	1	0	0	0	0	0	0	0	0	0	0	0	0	0	0	0	0	0	0	0	0	0	0	0	0	0	0	0	0	0	0	0	0	0	0	0	0
ENSMUSG00000105026	Gm18719	chr3	77961384	77962796	+	1413	0	1	0	1	5.12548e-15	1	0	0	0	0	0	0	0	0	0	0	0	0	0	0	0	0	0	0	0	0	0	0	0	0	0	0	0	0	0	0	0	0	0	0	0	0
ENSMUSG00000105027	Gm43676	chr5	111197140	111197679	+	540	0	1	0	1	5.12548e-15	1	0	0	0	0	0	0	0	0	0	0	0	0	0	0	0	0	0	0	0	0	0	0	0	0	0	0	0	0	0	0	0	0	0	0	0	0
ENSMUSG00000105028	Gm18747	chr16	19018055	19018702	-	648	0	1	0	1	5.12548e-15	1	0	0	0	0	0	0	0	0	0	0	0	0	0	0	0	0	0	0	0	0	0	0	0	0	0	0	0	0	0	0	0	0	0	0	0	0
ENSMUSG00000105029	Gm44363	chr5	22739019	22739111	+	93	0	1	0	1	5.12548e-15	1	0	0	0	0	0	0	0	0	0	0	0	0	0	0	0	0	0	0	0	0	0	0	0	0	0	0	0	0	0	0	0	0	0	0	0	0
ENSMUSG00000105030	Gm38671	chr8	12947941	12948070	+	130	0	1	0	1	5.12548e-15	1	0	0	0	0	0	0	0	0	0	0	0	0	0	0	0	0	0	0	0	0	0	0	0	0	0	0	0	0	0	0	0	0	0	0	0	0
ENSMUSG00000105031	Gm3511	chr5	113767123	113767326	+	204	-0.688783	1	1.41456	1	1.79699	1	0	0	2	0	0	1	1	0	0	2	1	0	0	0	0	1	0	0	0	0	0.0660488	0	0	0.0413028	0.0281547	0	0	0.0756669	0.0309822	0	0	0	0	0.0371055	0	0
ENSMUSG00000105032	Gm43117	chr5	29719328	29719706	-	379	0	1	0	1	5.12548e-15	1	0	0	0	0	0	0	0	0	0	0	0	0	0	0	0	0	0	0	0	0	0	0	0	0	0	0	0	0	0	0	0	0	0	0	0	0
ENSMUSG00000105033	Gm43423	chr5	107158478	107160571	-	2094	0	1	0	1	5.12548e-15	1	0	0	0	0	0	0	0	0	0	0	0	0	0	0	0	0	0	0	0	0	0	0	0	0	0	0	0	0	0	0	0	0	0	0	0	0
ENSMUSG00000105034	Gm43348	chr3;chr3;chr3	82794975;82796365;82811979	82795103;82796509;82812234	-;-;-	530	0	1	0	1	5.12548e-15	1	0	0	0	0	0	0	0	0	0	0	0	0	0	0	0	0	0	0	0	0	0	0	0	0	0	0	0	0	0	0	0	0	0	0	0	0
ENSMUSG00000105035	Gm9682	chr3	152071246	152071801	-	556	0	1	0	1	5.12548e-15	1	0	0	0	0	0	0	0	0	0	0	0	0	0	0	0	0	0	0	0	0	0	0	0	0	0	0	0	0	0	0	0	0	0	0	0	0
ENSMUSG00000105036	1110060G06Rik	chr5	20728394	20728892	+	499	0.600869	1	-3.7882	0.961378	-3.27776	1	0	1	1	0	2	1	0	2	3	0	0	0	0	1	2	0	0	0	0	0.0386389	0.0330244	0	0.0679235	0.0413028	0	0.0816304	0.10159	0	0	0	0	0.0426402	0.074535	0	0	0
ENSMUSG00000105037	Gm25203	chr12	102253472	102253687	-	216	0	1	0	1	5.12548e-15	1	0	0	0	0	0	0	0	0	0	0	0	0	0	0	0	0	0	0	0	0	0	0	0	0	0	0	0	0	0	0	0	0	0	0	0	0
ENSMUSG00000105038	Gm43044	chr5	59511965	59512343	+	379	0	1	0	1	5.12548e-15	1	0	0	0	0	0	0	0	0	0	0	0	0	0	0	0	0	0	0	0	0	0	0	0	0	0	0	0	0	0	0	0	0	0	0	0	0
ENSMUSG00000105039	Gm32585	chr5;chr5;chr5;chr5	125238314;125239869;125248070;125272717	125238731;125239937;125248247;125272815	-;-;-;-	764	0.669187	1	0.465791	1	0.18417	1	2	4	4	3	9	3	6	3	3	6	3	6	6	1	2	6	1	5	0.0729759	0.154556	0.132098	0.127186	0.305656	0.123908	0.168928	0.122446	0.10159	0.227001	0.0929467	0.267436	0.253047	0.0426402	0.074535	0.222633	0.0282907	0.200394
ENSMUSG00000105040	Ube2l3-ps1	chr3	35545894	35546329	+	436	0	1	0	1	5.12548e-15	1	0	0	0	0	0	0	0	0	0	0	0	0	0	0	0	0	0	0	0	0	0	0	0	0	0	0	0	0	0	0	0	0	0	0	0	0
ENSMUSG00000105041	Gm42676	chr5	13525723	13528408	+	2686	2.66747	1	-2.61403	1	5.12548e-15	1	0	0	0	0	2	0	0	0	2	0	0	0	0	0	0	0	0	0	0	0	0	0	0.0679235	0	0	0	0.0677268	0	0	0	0	0	0	0	0	0
ENSMUSG00000105042	Gm42509	chr5	23396103	23396883	+	781	0	1	0	1	5.12548e-15	1	0	0	0	0	0	0	0	0	0	0	0	0	0	0	0	0	0	0	0	0	0	0	0	0	0	0	0	0	0	0	0	0	0	0	0	0
ENSMUSG00000105043	Igkv1-108	chr6	68312062	68312359	+	298	0	1	0	1	5.12548e-15	1	0	0	0	0	0	0	0	0	0	0	0	0	0	0	0	0	0	0	0	0	0	0	0	0	0	0	0	0	0	0	0	0	0	0	0	0
ENSMUSG00000105044	Gm10416	chr5	109833501	109834145	-	645	-0.0749884	1	0.343021	1	0.0773489	1	3	3	2	3	2	2	2	6	4	7	5	2	5	1	2	2	5	3	0.109464	0.115917	0.0660488	0.127186	0.0679235	0.0826056	0.0563094	0.244891	0.135454	0.264834	0.154911	0.0891454	0.210872	0.0426402	0.074535	0.074211	0.141454	0.120236
ENSMUSG00000105045	Rpl9-ps8	chr3	144625403	144625964	-	562	0	1	0	1	5.12548e-15	1	0	0	0	0	0	0	0	0	0	0	0	0	0	0	0	0	0	0	0	0	0	0	0	0	0	0	0	0	0	0	0	0	0	0	0	0
ENSMUSG00000105046	Gm44455	chr2	38225041	38225122	-	82	0	1	0	1	5.12548e-15	1	0	0	0	0	0	0	0	0	0	0	0	0	0	0	0	0	0	0	0	0	0	0	0	0	0	0	0	0	0	0	0	0	0	0	0	0
ENSMUSG00000105047	Gm42533	chr5	135896330	135896486	-	157	1.39804	1	0.635719	1	-2.7625	1	0	0	1	2	0	1	1	1	0	0	1	2	0	0	2	0	0	0	0	0	0.0330244	0.0847905	0	0.0413028	0.0281547	0.0408152	0	0	0.0309822	0.0891454	0	0	0.074535	0	0	0
ENSMUSG00000105048	Gm42966	chr5	44105849	44107539	+	1691	-0.128444	1	-0.0761118	1	-0.183679	1	40	57	64	40	50	46	71	41	59	46	64	37	45	51	54	47	67	42	1.45952	2.20242	2.11356	1.69581	1.69809	1.89993	1.99898	1.67342	1.99794	1.74034	1.98286	1.64919	1.89785	2.17465	2.01245	1.74396	1.89548	1.68331
ENSMUSG00000105049	Gm42486	chr5	58121439	58124924	+	3486	0	1	0	1	1.81061	1	0	0	0	0	0	0	0	0	0	0	0	0	0	0	0	1	0	0	0	0	0	0	0	0	0	0	0	0	0	0	0	0	0	0.0371055	0	0
ENSMUSG00000105050	Gm42482	chr5	57798503	57800449	+	1947	0	1	0	1	5.12548e-15	1	0	0	0	0	0	0	0	0	0	0	0	0	0	0	0	0	0	0	0	0	0	0	0	0	0	0	0	0	0	0	0	0	0	0	0	0
ENSMUSG00000105051	Gm4248	chr3	106091034	106091349	+	316	0	1	0	1	5.12548e-15	1	0	0	0	0	0	0	0	0	0	0	0	0	0	0	0	0	0	0	0	0	0	0	0	0	0	0	0	0	0	0	0	0	0	0	0	0
ENSMUSG00000105052	Gm21655	chr5;chr5;chr5;chr5;chr5;chr5;chr5;chr5	25919632;25922649;25923466;25923498;25924926;25924926;25926077;25926077	25921904;25922832;25923609;25923609;25925085;25925085;25926215;25926290	-;-;-;-;-;-;-;-	2975	0	1	0	1	5.12548e-15	1	0	0	0	0	0	0	0	0	0	0	0	0	0	0	0	0	0	0	0	0	0	0	0	0	0	0	0	0	0	0	0	0	0	0	0	0
ENSMUSG00000105053	Gm43064	chr3;chr3;chr3;chr3;chr3;chr3;chr3;chr3;chr3;chr3;chr3;chr3;chr3;chr3	103809573;103812777;103813260;103814825;103817760;103818804;103820254;103820678;103821336;103830486;103832865;103833356;103836043;103838533	103810057;103812907;103813407;103815321;103817843;103818907;103820461;103820959;103821792;103830664;103832967;103833477;103836270;103838648	+;+;+;+;+;+;+;+;+;+;+;+;+;+	3144	0.860753	1	1.93774	1	2.58057	1	0	1	0	0	2	0	0	0	0	0	0	1	0	0	0	1	0	1	0	0.0386389	0	0	0.0679235	0	0	0	0	0	0	0.0445727	0	0	0	0.0371055	0	0.0400788
ENSMUSG00000105054	Gm43664	chr5;chr5	52917619;52919044	52918186;52919209	-;-	734	0	1	0	1	5.12548e-15	1	0	0	0	0	0	0	0	0	0	0	0	0	0	0	0	0	0	0	0	0	0	0	0	0	0	0	0	0	0	0	0	0	0	0	0	0
ENSMUSG00000105055	Gm43079	chr3;chr3	36088859;36090922	36088892;36091446	+;+	559	0	1	0	1	5.12548e-15	1	0	0	0	0	0	0	0	0	0	0	0	0	0	0	0	0	0	0	0	0	0	0	0	0	0	0	0	0	0	0	0	0	0	0	0	0
ENSMUSG00000105056	Gm42805	chr5;chr5	140453418;140453805	140453606;140453891	-;-	276	0	1	0	1	5.12548e-15	1	0	0	0	0	0	0	0	0	0	0	0	0	0	0	0	0	0	0	0	0	0	0	0	0	0	0	0	0	0	0	0	0	0	0	0	0
ENSMUSG00000105057	Gm40190	chr3;chr3	122293439;122303231	122293526;122303613	+;+	471	0	1	-1.81113	1	-0.181411	1	0	0	0	0	0	0	1	0	0	0	0	0	0	0	1	0	1	0	0	0	0	0	0	0	0.0281547	0	0	0	0	0	0	0	0.0372675	0	0.0282907	0
ENSMUSG00000105058	Gm43590	chr3	123471970	123472356	+	387	0	1	0	1	5.12548e-15	1	0	0	0	0	0	0	0	0	0	0	0	0	0	0	0	0	0	0	0	0	0	0	0	0	0	0	0	0	0	0	0	0	0	0	0	0
ENSMUSG00000105059	Gm42498	chr5	128596585	128597956	-	1372	-2.61853	1	1.42219	1	0.610497	1	2	0	0	0	0	0	0	1	0	1	0	2	1	0	0	2	0	0	0.0729759	0	0	0	0	0	0	0.0408152	0	0.0378334	0	0.0891454	0.0421745	0	0	0.074211	0	0
ENSMUSG00000105060	Gm26457	chr1	63178686	63178720	+	35	0	1	0	1	5.12548e-15	1	0	0	0	0	0	0	0	0	0	0	0	0	0	0	0	0	0	0	0	0	0	0	0	0	0	0	0	0	0	0	0	0	0	0	0	0
ENSMUSG00000105061	Gm6740	chr14	52861767	52862630	-	864	3.17068	1	0.805572	1	1.10349	1	0	1	0	6	2	3	1	1	5	6	6	0	0	2	5	0	5	12	0	0.0386389	0	0.254372	0.0679235	0.123908	0.0281547	0.0408152	0.169317	0.227001	0.185893	0	0	0.0852804	0.186338	0	0.141454	0.480945
ENSMUSG00000105062	Gm43113	chr5	4826340	4828093	-	1754	-1.84879	1	0	1	5.12548e-15	1	0	1	0	0	0	0	0	0	0	0	0	0	0	0	0	0	0	0	0	0.0386389	0	0	0	0	0	0	0	0	0	0	0	0	0	0	0	0
ENSMUSG00000105063	Gm43488	chr3	37339017	37341520	+	2504	0	1	0	1	1.77817	1	0	0	0	0	0	0	0	0	0	0	0	0	1	0	0	3	1	1	0	0	0	0	0	0	0	0	0	0	0	0	0.0421745	0	0	0.111316	0.0282907	0.0400788
ENSMUSG00000105064	Gm44345	chr17	91862602	91862736	+	135	0	1	0	1	5.12548e-15	1	0	0	0	0	0	0	0	0	0	0	0	0	0	0	0	0	0	0	0	0	0	0	0	0	0	0	0	0	0	0	0	0	0	0	0	0
ENSMUSG00000105065	Gm42513	chr3	58079716	58081834	+	2119	0.77909	1	-1.05279	1	-1.63175	1	1	0	2	2	1	2	3	2	0	1	1	0	1	2	3	1	0	1	0.036488	0	0.0660488	0.0847905	0.0339618	0.0826056	0.084464	0.0816304	0	0.0378334	0.0309822	0	0.0421745	0.0852804	0.111803	0.0371055	0	0.0400788
ENSMUSG00000105066	Iglj4	chr16	19196495	19196536	-	42	0	1	0	1	5.12548e-15	1	0	0	0	0	0	0	0	0	0	0	0	0	0	0	0	0	0	0	0	0	0	0	0	0	0	0	0	0	0	0	0	0	0	0	0	0
ENSMUSG00000105067	Gm18018	chr3	54029992	54030399	+	408	0	1	0	1	5.12548e-15	1	0	0	0	0	0	0	0	0	0	0	0	0	0	0	0	0	0	0	0	0	0	0	0	0	0	0	0	0	0	0	0	0	0	0	0	0
ENSMUSG00000105068	Gm30835	chr5;chr5;chr5;chr5;chr5;chr5	7680108;7718001;7718670;7798270;7959025;7960264	7680281;7718090;7718814;7798362;7959128;7960346	-;-;-;-;-;-	689	0	1	0	1	5.12548e-15	1	0	0	0	0	0	0	0	0	0	0	0	0	0	0	0	0	0	0	0	0	0	0	0	0	0	0	0	0	0	0	0	0	0	0	0	0
ENSMUSG00000105070	Trav3n-2	chr14;chr14	53198525;53198737	53198576;53199018	+;+	334	0	1	0	1	5.12548e-15	1	0	0	0	0	0	0	0	0	0	0	0	0	0	0	0	0	0	0	0	0	0	0	0	0	0	0	0	0	0	0	0	0	0	0	0	0
ENSMUSG00000105071	Gm43336	chr5	113900395	113904898	-	4504	1.38484	1	2.72022	1	1.7959	1	0	1	0	0	1	2	0	0	0	1	1	0	0	0	0	1	0	0	0	0.0386389	0	0	0.0339618	0.0826056	0	0	0	0.0378334	0.0309822	0	0	0	0	0.0371055	0	0
ENSMUSG00000105072	Gm44335	chr9	44334965	44335105	-	141	-1.82986	1	-0.676516	1	5.12548e-15	1	0	0	1	0	0	0	1	1	0	1	0	0	0	0	0	0	0	0	0	0	0.0330244	0	0	0	0.0281547	0.0408152	0	0.0378334	0	0	0	0	0	0	0	0
ENSMUSG00000105073	Gm9317	chr3	112330911	112331772	-	862	0	1	0	1	5.12548e-15	1	0	0	0	0	0	0	0	0	0	0	0	0	0	0	0	0	0	0	0	0	0	0	0	0	0	0	0	0	0	0	0	0	0	0	0	0
ENSMUSG00000105074	Gm43818	chr5	105866361	105866826	+	466	0	1	0	1	5.12548e-15	1	0	0	0	0	0	0	0	0	0	0	0	0	0	0	0	0	0	0	0	0	0	0	0	0	0	0	0	0	0	0	0	0	0	0	0	0
ENSMUSG00000105075	Mark1-ps2	chr17	53774759	53775142	+	384	0	1	0	1	5.12548e-15	1	0	0	0	0	0	0	0	0	0	0	0	0	0	0	0	0	0	0	0	0	0	0	0	0	0	0	0	0	0	0	0	0	0	0	0	0
ENSMUSG00000105076	A930003O13Rik	chr5;chr5;chr5;chr5;chr5	22738910;22739368;22742988;22744019;22745585	22739341;22742465;22743207;22746907;22746887	-;-;-;-;-	6639	-0.0256722	1	0.0561524	1	-1.06705	1	7	10	6	5	10	6	7	8	3	10	4	3	7	2	2	2	3	1	0.255416	0.386389	0.198146	0.211976	0.339618	0.247817	0.197083	0.326521	0.10159	0.378334	0.123929	0.133718	0.295221	0.0852804	0.074535	0.074211	0.0848721	0.0400788
ENSMUSG00000105077	Gm4859	chr3	112302372	112303158	+	787	0.0833108	1	0.887648	1	-1.96753	1	0	1	0	1	0	0	0	1	0	1	1	0	0	1	0	0	0	0	0	0.0386389	0	0.0423953	0	0	0	0.0408152	0	0.0378334	0.0309822	0	0	0.0426402	0	0	0	0
ENSMUSG00000105078	Gm35911	chr5;chr5;chr5;chr5;chr5;chr5;chr5;chr5;chr5;chr5;chr5;chr5;chr5;chr5;chr5;chr5;chr5;chr5;chr5;chr5;chr5;chr5;chr5;chr5;chr5	99906254;99906267;99906275;99906316;99919196;99919196;99919196;99919208;99921511;99923017;99923017;99923017;99923017;99923070;99924842;99924842;99924842;99924842;99924842;99928098;99928098;99928098;99928098;99941226;99950938	99906405;99906405;99906405;99906405;99919266;99919266;99919266;99919266;99921653;99923113;99923113;99923113;99923113;99923113;99924943;99924943;99924943;99924943;99924943;99928439;99928394;99928394;99928394;99941387;99951092	+;+;+;+;+;+;+;+;+;+;+;+;+;+;+;+;+;+;+;+;+;+;+;+;+	1224	-1.2053	1	0.517706	1	1.9083	1	4	1	3	1	1	1	1	3	2	2	5	1	1	1	0	3	5	2	0.145952	0.0386389	0.0990732	0.0423953	0.0339618	0.0413028	0.0281547	0.122446	0.0677268	0.0756669	0.154911	0.0445727	0.0421745	0.0426402	0	0.111316	0.141454	0.0801576
ENSMUSG00000105079	Gm43715	chr5	57904639	57907353	+	2715	0	1	0	1	5.12548e-15	1	0	0	0	0	0	0	0	0	0	0	0	0	0	0	0	0	0	0	0	0	0	0	0	0	0	0	0	0	0	0	0	0	0	0	0	0
ENSMUSG00000105080	Trav7n-6	chr14;chr14	53324632;53324921	53324724;53325208	+;+	381	0	1	0	1	5.12548e-15	1	0	0	0	0	0	0	0	0	0	0	0	0	0	0	0	0	0	0	0	0	0	0	0	0	0	0	0	0	0	0	0	0	0	0	0	0
ENSMUSG00000105081	Gm43110	chr5	22472767	22472992	-	226	1.91806	1	0.120733	1	-0.516583	1	0	0	0	0	0	1	1	2	0	2	1	0	2	1	2	0	2	2	0	0	0	0	0	0.0413028	0.0281547	0.0816304	0	0.0756669	0.0309822	0	0.0843489	0.0426402	0.074535	0	0.0565814	0.0801576
ENSMUSG00000105082	Aqp10-ps	chr3;chr3;chr3;chr3;chr3	89965445;89965926;89966126;89967649;89968622	89965696;89966045;89966263;89967748;89968622	-;-;-;-;-	611	0	1	0	1	5.12548e-15	1	0	0	0	0	0	0	0	0	0	0	0	0	0	0	0	0	0	0	0	0	0	0	0	0	0	0	0	0	0	0	0	0	0	0	0	0
ENSMUSG00000105083	Gm42699	chr3	104114039	104115695	-	1657	0	1	0	1	5.12548e-15	1	0	0	0	0	0	0	0	0	0	0	0	0	0	0	0	0	0	0	0	0	0	0	0	0	0	0	0	0	0	0	0	0	0	0	0	0
ENSMUSG00000105084	Gm43365	chr5	108598521	108600626	-	2106	0	1	0	1	5.12548e-15	1	0	0	0	0	0	0	0	0	0	0	0	0	0	0	0	0	0	0	0	0	0	0	0	0	0	0	0	0	0	0	0	0	0	0	0	0
ENSMUSG00000105085	Gm42567	chr3;chr3;chr3	133545097;133584627;133584857	133545177;133584700;133585053	+;+;+	352	0.0814534	1	2.72178	1	2.01846	1	0	0	1	0	1	0	0	0	0	1	1	0	1	0	0	1	2	3	0	0	0.0330244	0	0.0339618	0	0	0	0	0.0378334	0.0309822	0	0.0421745	0	0	0.0371055	0.0565814	0.120236
ENSMUSG00000105086	Gm42534	chr5	48279667	48281420	+	1754	0	1	0	1	5.12548e-15	1	0	0	0	0	0	0	0	0	0	0	0	0	0	0	0	0	0	0	0	0	0	0	0	0	0	0	0	0	0	0	0	0	0	0	0	0
ENSMUSG00000105087	Gm42552	chr5	43143831	43148327	-	4497	0	1	0	1	5.12548e-15	1	0	0	0	0	0	0	0	0	0	0	0	0	0	0	0	0	0	0	0	0	0	0	0	0	0	0	0	0	0	0	0	0	0	0	0	0
ENSMUSG00000105088	Gm17978	chr5	102159526	102160294	+	769	0	1	0	1	5.12548e-15	1	0	0	0	0	0	0	0	0	0	0	0	0	0	0	0	0	0	0	0	0	0	0	0	0	0	0	0	0	0	0	0	0	0	0	0	0
ENSMUSG00000105089	Gm43717	chr5	72726062	72726371	+	310	0	1	0	1	5.12548e-15	1	0	0	0	0	0	0	0	0	0	0	0	0	0	0	0	0	0	0	0	0	0	0	0	0	0	0	0	0	0	0	0	0	0	0	0	0
ENSMUSG00000105090	Trav15-3	chr14	53767026	53767180	+	155	0	1	0	1	5.12548e-15	1	0	0	0	0	0	0	0	0	0	0	0	0	0	0	0	0	0	0	0	0	0	0	0	0	0	0	0	0	0	0	0	0	0	0	0	0
ENSMUSG00000105091	Gm43722	chr5	23376496	23376619	+	124	0	1	0	1	5.12548e-15	1	0	0	0	0	0	0	0	0	0	0	0	0	0	0	0	0	0	0	0	0	0	0	0	0	0	0	0	0	0	0	0	0	0	0	0	0
ENSMUSG00000105092	Gm42468	chr3;chr3;chr3	80962960;80963484;80971248	80963133;80963632;80971627	+;+;+	703	0	1	2.73745	1	1.80186	1	0	0	0	0	0	0	0	0	0	1	0	1	0	0	0	0	0	1	0	0	0	0	0	0	0	0	0	0.0378334	0	0.0445727	0	0	0	0	0	0.0400788
ENSMUSG00000105093	Gm17815	chr3	95804855	95805749	+	895	0	1	-2.60694	1	5.12548e-15	1	0	0	0	0	0	0	1	1	0	0	0	0	0	0	0	0	0	0	0	0	0	0	0	0	0.0281547	0.0408152	0	0	0	0	0	0	0	0	0	0
ENSMUSG00000105094	Obox4-ps10	chr7	15075265	15075768	-	504	0	1	0	1	5.12548e-15	1	0	0	0	0	0	0	0	0	0	0	0	0	0	0	0	0	0	0	0	0	0	0	0	0	0	0	0	0	0	0	0	0	0	0	0	0
ENSMUSG00000105095	8430422M14Rik	chr3	35955436	35956257	-	822	-0.638317	1	-0.146583	1	-0.166408	1	11	6	12	5	6	6	15	6	15	15	8	6	9	14	2	11	14	2	0.401368	0.231833	0.396293	0.211976	0.203771	0.247817	0.42232	0.244891	0.507951	0.567501	0.247858	0.267436	0.37957	0.596963	0.074535	0.40816	0.39607	0.0801576
ENSMUSG00000105096	Gbp10	chr5;chr5;chr5;chr5;chr5;chr5;chr5;chr5;chr5;chr5;chr5;chr5;chr5	105215699;105218387;105218909;105219953;105220481;105220826;105221900;105221900;105224274;105224654;105233971;105235951;105239472	105217490;105218580;105219011;105220159;105221106;105221106;105221976;105222145;105224470;105224763;105234098;105236158;105239533	-;-;-;-;-;-;-;-;-;-;-;-;-	3873	-2.58849	1	0	1	5.12548e-15	1	0	0	2	0	0	0	0	0	0	0	0	0	0	0	0	0	0	0	0	0	0.0660488	0	0	0	0	0	0	0	0	0	0	0	0	0	0	0
ENSMUSG00000105097	Gm42133	chr5;chr5	101698133;101703975	101698680;101704063	-;-	637	0	1	0	1	5.12548e-15	1	0	0	0	0	0	0	0	0	0	0	0	0	0	0	0	0	0	0	0	0	0	0	0	0	0	0	0	0	0	0	0	0	0	0	0	0
ENSMUSG00000105098	Gm47312	chr8	9770728	9770880	-	153	0	1	0	1	5.12548e-15	1	0	0	0	0	0	0	0	0	0	0	0	0	0	0	0	0	0	0	0	0	0	0	0	0	0	0	0	0	0	0	0	0	0	0	0	0
ENSMUSG00000105099	Gm42751	chr3	37982792	37983350	+	559	0	1	0	1	5.12548e-15	1	0	0	0	0	0	0	0	0	0	0	0	0	0	0	0	0	0	0	0	0	0	0	0	0	0	0	0	0	0	0	0	0	0	0	0	0
ENSMUSG00000105100	Gm44349	chr11	69980692	69980814	+	123	-2.39088	1	0.47023	1	0.0697297	1	0	8	5	0	0	2	2	3	5	6	6	1	3	3	2	6	4	0	0	0.309111	0.165122	0	0	0.0826056	0.0563094	0.122446	0.169317	0.227001	0.185893	0.0445727	0.126523	0.127921	0.074535	0.222633	0.113163	0
ENSMUSG00000105101	Gm43206	chr3	34682633	34682746	+	114	0.811561	1	0.276396	1	-0.232245	1	2	1	3	3	4	3	6	2	2	3	4	4	2	5	10	6	8	3	0.0729759	0.0386389	0.0990732	0.127186	0.135847	0.123908	0.168928	0.0816304	0.0677268	0.1135	0.123929	0.178291	0.0843489	0.213201	0.372675	0.222633	0.226326	0.120236
ENSMUSG00000105102	Gm35507	chr3;chr3;chr3;chr3	106827307;106849851;106876709;106879244	106829690;106849961;106876856;106879361	-;-;-;-	2761	0.76932	1	-2.10846	1	0.175634	1	1	1	1	1	3	1	0	3	3	1	0	0	0	0	3	3	0	1	0.036488	0.0386389	0.0330244	0.0423953	0.101885	0.0413028	0	0.122446	0.10159	0.0378334	0	0	0	0	0.111803	0.111316	0	0.0400788
ENSMUSG00000105103	Gm43191	chr3;chr3;chr3;chr3;chr3;chr3;chr3	116641902;116645366;116647782;116648519;116651404;116677863;116681105	116641928;116645480;116647909;116648581;116651499;116677981;116681260	-;-;-;-;-;-;-	704	1.89145	1	0	1	5.12548e-15	1	0	0	0	0	1	0	0	0	0	0	0	0	0	0	0	0	0	0	0	0	0	0	0.0339618	0	0	0	0	0	0	0	0	0	0	0	0	0
ENSMUSG00000105104	Gm43729	chr3;chr3	127556228;127557134	127556298;127557561	-;-	499	0	1	0	1	5.12548e-15	1	0	0	0	0	0	0	0	0	0	0	0	0	0	0	0	0	0	0	0	0	0	0	0	0	0	0	0	0	0	0	0	0	0	0	0	0
ENSMUSG00000105105	Gm31363	chr5;chr5;chr5;chr5	64433955;64452344;64453081;64473350	64434084;64452434;64453161;64473588	+;+;+;+	541	0	1	0	1	5.12548e-15	1	0	0	0	0	0	0	0	0	0	0	0	0	0	0	0	0	0	0	0	0	0	0	0	0	0	0	0	0	0	0	0	0	0	0	0	0
ENSMUSG00000105106	Gm43657	chr5	22400886	22404718	-	3833	0	1	0	1	5.12548e-15	1	0	0	0	0	0	0	0	0	0	0	0	0	0	0	0	0	0	0	0	0	0	0	0	0	0	0	0	0	0	0	0	0	0	0	0	0
ENSMUSG00000105107	Gm43412	chr5	123036000	123038817	+	2818	-0.502212	1	0.926964	1	-0.475354	1	2	5	7	4	2	3	6	4	2	4	10	7	4	0	2	1	4	0	0.0729759	0.193194	0.231171	0.169581	0.0679235	0.123908	0.168928	0.163261	0.0677268	0.151334	0.309822	0.312009	0.168698	0	0.074535	0.0371055	0.113163	0
ENSMUSG00000105108	Gm42687	chr3	115910370	115910533	+	164	0	1	0	1	5.12548e-15	1	0	0	0	0	0	0	0	0	0	0	0	0	0	0	0	0	0	0	0	0	0	0	0	0	0	0	0	0	0	0	0	0	0	0	0	0
ENSMUSG00000105109	Gm44297	chr13	23534114	23534254	-	141	0	1	0	1	5.12548e-15	1	0	0	0	0	0	0	0	0	0	0	0	0	0	0	0	0	0	0	0	0	0	0	0	0	0	0	0	0	0	0	0	0	0	0	0	0
ENSMUSG00000105110	Igkv12-66	chr6;chr6	69334604;69335028	69334902;69335076	-;-	348	0	1	0	1	5.12548e-15	1	0	0	0	0	0	0	0	0	0	0	0	0	0	0	0	0	0	0	0	0	0	0	0	0	0	0	0	0	0	0	0	0	0	0	0	0
ENSMUSG00000105111	Gm43310	chr12	113172487	113173306	-	820	0	1	0	1	5.12548e-15	1	0	0	0	0	0	0	0	0	0	0	0	0	0	0	0	0	0	0	0	0	0	0	0	0	0	0	0	0	0	0	0	0	0	0	0	0
ENSMUSG00000105112	Gm42778	chr5	110978665	110979217	+	553	0.192756	1	0.127636	1	-0.153512	1	333	254	388	338	352	328	376	281	477	462	364	292	165	193	201	186	257	154	12.1505	9.81428	12.8135	14.3296	11.9545	13.5473	10.5862	11.4691	16.1529	17.479	11.2775	13.0152	6.95879	8.22956	7.49077	6.90162	7.27071	6.17213
ENSMUSG00000105113	Gm2622	chr3	56828317	56828787	-	471	0.873376	1	0.127128	1	-0.0125032	1	1	0	0	0	2	0	2	0	2	1	3	0	2	1	3	1	3	3	0.036488	0	0	0	0.0679235	0	0.0563094	0	0.0677268	0.0378334	0.0929467	0	0.0843489	0.0426402	0.111803	0.0371055	0.0848721	0.120236
ENSMUSG00000105114	Amd-ps5	chr6	70327036	70328024	+	989	-2.58849	1	0	1	5.12548e-15	1	0	0	2	0	0	0	0	0	0	0	0	0	0	0	0	0	0	0	0	0	0.0660488	0	0	0	0	0	0	0	0	0	0	0	0	0	0	0
ENSMUSG00000105115	Rnu3b2	chr11	87471368	87471583	+	216	0	1	0	1	5.12548e-15	1	0	0	0	0	0	0	0	0	0	0	0	0	0	0	0	0	0	0	0	0	0	0	0	0	0	0	0	0	0	0	0	0	0	0	0	0
ENSMUSG00000105116	Gm44494	chr3	127481120	127481248	+	129	0	1	0	1	5.12548e-15	1	0	0	0	0	0	0	0	0	0	0	0	0	0	0	0	0	0	0	0	0	0	0	0	0	0	0	0	0	0	0	0	0	0	0	0	0
ENSMUSG00000105117	Gm42760	chr5	98056793	98057103	+	311	0	1	0	1	5.12548e-15	1	0	0	0	0	0	0	0	0	0	0	0	0	0	0	0	0	0	0	0	0	0	0	0	0	0	0	0	0	0	0	0	0	0	0	0	0
ENSMUSG00000105118	Mir3084-2	chr19	60774329	60774397	-	69	0	1	0	1	5.12548e-15	1	0	0	0	0	0	0	0	0	0	0	0	0	0	0	0	0	0	0	0	0	0	0	0	0	0	0	0	0	0	0	0	0	0	0	0	0
ENSMUSG00000105119	Gm43765	chr3	126986808	126987700	-	893	1.935	1	0	1	5.12548e-15	1	0	0	0	1	0	0	0	0	0	0	0	0	0	0	0	0	0	0	0	0	0	0.0423953	0	0	0	0	0	0	0	0	0	0	0	0	0	0
ENSMUSG00000105120	Gm26413	chr11	116163910	116164036	-	127	0	1	0	1	5.12548e-15	1	0	0	0	0	0	0	0	0	0	0	0	0	0	0	0	0	0	0	0	0	0	0	0	0	0	0	0	0	0	0	0	0	0	0	0	0
ENSMUSG00000105121	Gm43406	chr3	110564068	110564401	-	334	0	1	0	1	5.12548e-15	1	0	0	0	0	0	0	0	0	0	0	0	0	0	0	0	0	0	0	0	0	0	0	0	0	0	0	0	0	0	0	0	0	0	0	0	0
ENSMUSG00000105122	Gm44407	chrX	27598618	27598703	+	86	0	1	0	1	5.12548e-15	1	0	0	0	0	0	0	0	0	0	0	0	0	0	0	0	0	0	0	0	0	0	0	0	0	0	0	0	0	0	0	0	0	0	0	0	0
ENSMUSG00000105123	Ighv1-79	chr12;chr12	115888096;115888484	115888400;115888528	-;-	350	0	1	0	1	5.12548e-15	1	0	0	0	0	0	0	0	0	0	0	0	0	0	0	0	0	0	0	0	0	0	0	0	0	0	0	0	0	0	0	0	0	0	0	0	0
ENSMUSG00000105124	Gm5297	chr5	72626858	72628028	-	1171	-0.185275	1	-0.0375901	1	-0.342528	1	33	20	13	17	20	17	31	14	14	11	21	19	15	6	28	13	19	13	1.2041	0.772778	0.429317	0.720719	0.679235	0.702148	0.872795	0.571413	0.474088	0.416168	0.650627	0.846882	0.632617	0.255841	1.04349	0.482371	0.537524	0.521024
ENSMUSG00000105125	Gm43468	chr3;chr3;chr3	151071387;151072467;151074429	151071539;151072580;151074558	+;+;+	397	0	1	0	1	5.12548e-15	1	0	0	0	0	0	0	0	0	0	0	0	0	0	0	0	0	0	0	0	0	0	0	0	0	0	0	0	0	0	0	0	0	0	0	0	0
ENSMUSG00000105126	Gm43723	chr3	138643756	138643944	-	189	0	1	0	1	1.75687	1	0	0	0	0	0	0	0	0	0	0	0	0	0	0	0	0	1	0	0	0	0	0	0	0	0	0	0	0	0	0	0	0	0	0	0.0282907	0
ENSMUSG00000105127	Gm42470	chr9;chr9	110655679;110656305	110655778;110656455	+;+	251	-1.86391	1	0.601	1	-0.700721	1	4	0	1	1	0	0	1	0	1	0	3	0	0	0	3	1	1	0	0.145952	0	0.0330244	0.0423953	0	0	0.0281547	0	0.0338634	0	0.0929467	0	0	0	0.111803	0.0371055	0.0282907	0
ENSMUSG00000105128	Gm42870	chr16	19231333	19234802	+	3470	0	1	0	1	5.12548e-15	1	0	0	0	0	0	0	0	0	0	0	0	0	0	0	0	0	0	0	0	0	0	0	0	0	0	0	0	0	0	0	0	0	0	0	0	0
ENSMUSG00000105129	Gm19566	chr5	105980573	105981182	-	610	1.89145	1	0	1	5.12548e-15	1	0	0	0	0	1	0	0	0	0	0	0	0	0	0	0	0	0	0	0	0	0	0	0.0339618	0	0	0	0	0	0	0	0	0	0	0	0	0
ENSMUSG00000105130	Gm43825	chr5	3624630	3625363	-	734	-0.266154	1	0.497925	1	-0.224058	1	1	1	2	0	0	3	0	1	2	0	2	2	2	0	2	0	3	1	0.036488	0.0386389	0.0660488	0	0	0.123908	0	0.0408152	0.0677268	0	0.0619645	0.0891454	0.0843489	0	0.074535	0	0.0848721	0.0400788
ENSMUSG00000105131	Gm47306	chr8	110498985	110499044	+	60	0	1	0	1	5.12548e-15	1	0	0	0	0	0	0	0	0	0	0	0	0	0	0	0	0	0	0	0	0	0	0	0	0	0	0	0	0	0	0	0	0	0	0	0	0
ENSMUSG00000105132	Gm43250	chr14	52420556	52420828	+	273	0	1	0	1	5.12548e-15	1	0	0	0	0	0	0	0	0	0	0	0	0	0	0	0	0	0	0	0	0	0	0	0	0	0	0	0	0	0	0	0	0	0	0	0	0
ENSMUSG00000105133	Gm44320	chr2	97626967	97627052	-	86	0	1	0	1	5.12548e-15	1	0	0	0	0	0	0	0	0	0	0	0	0	0	0	0	0	0	0	0	0	0	0	0	0	0	0	0	0	0	0	0	0	0	0	0	0
ENSMUSG00000105134	Gm42923	chr3	37392206	37395101	-	2896	0	1	-1.7954	1	5.12548e-15	1	0	0	0	0	0	0	1	0	0	0	0	0	0	0	0	0	0	0	0	0	0	0	0	0	0.0281547	0	0	0	0	0	0	0	0	0	0	0
ENSMUSG00000105135	Gm43667	chr3	34054335	34055429	-	1095	0.152375	1	0.155804	1	-0.0340808	1	80	77	145	105	114	88	104	91	122	115	124	84	77	103	98	95	118	105	2.91904	2.97519	4.78854	4.4515	3.87164	3.63465	2.92809	3.71418	4.13134	4.35084	3.8418	3.74411	3.24743	4.39194	3.65222	3.52502	3.3383	4.20827
ENSMUSG00000105136	8030487O14Rik	chr5	44513658	44514560	-	903	0	1	0	1	5.12548e-15	1	0	0	0	0	0	0	0	0	0	0	0	0	0	0	0	0	0	0	0	0	0	0	0	0	0	0	0	0	0	0	0	0	0	0	0	0
ENSMUSG00000105137	Gm42869	chr3	100624902	100627022	-	2121	1.73186	1	-1.8198	1	-1.09257	1	0	2	0	4	3	0	1	0	0	0	0	0	1	2	1	0	1	1	0	0.0772778	0	0.169581	0.101885	0	0.0281547	0	0	0	0	0	0.0421745	0.0852804	0.0372675	0	0.0282907	0.0400788
ENSMUSG00000105138	Mir6964	chr16	97877233	97877291	-	59	0	1	0	1	5.12548e-15	1	0	0	0	0	0	0	0	0	0	0	0	0	0	0	0	0	0	0	0	0	0	0	0	0	0	0	0	0	0	0	0	0	0	0	0	0
ENSMUSG00000105139	Gm19391	chr3;chr3;chr3	109120533;109120542;109122512	109121147;109122673;109122895	-;-;-	2363	-0.0569042	1	-0.252731	1	-0.161174	1	10	6	11	5	11	8	13	14	12	6	18	6	16	13	7	9	15	14	0.36488	0.231833	0.363269	0.211976	0.373579	0.330422	0.366011	0.571413	0.406361	0.227001	0.55768	0.267436	0.674791	0.554323	0.260873	0.333949	0.424361	0.561103
ENSMUSG00000105140	Gm43127	chr9	110893111	110895899	-	2789	0	1	0	1	5.12548e-15	1	0	0	0	0	0	0	0	0	0	0	0	0	0	0	0	0	0	0	0	0	0	0	0	0	0	0	0	0	0	0	0	0	0	0	0	0
ENSMUSG00000105141	Gm43828	chr5	24232409	24233047	+	639	0	1	0	1	5.12548e-15	1	0	0	0	0	0	0	0	0	0	0	0	0	0	0	0	0	0	0	0	0	0	0	0	0	0	0	0	0	0	0	0	0	0	0	0	0
ENSMUSG00000105142	Mir7214	chr17	27317035	27317095	-	61	0	1	0	1	5.12548e-15	1	0	0	0	0	0	0	0	0	0	0	0	0	0	0	0	0	0	0	0	0	0	0	0	0	0	0	0	0	0	0	0	0	0	0	0	0
ENSMUSG00000105143	Gm8069	chr5	54651968	54652121	-	154	-0.357739	1	0.259359	1	-0.355801	1	3	5	6	4	3	3	4	3	3	1	8	2	1	7	3	3	2	5	0.109464	0.193194	0.198146	0.169581	0.101885	0.123908	0.112619	0.122446	0.10159	0.0378334	0.247858	0.0891454	0.0421745	0.298482	0.111803	0.111316	0.0565814	0.200394
ENSMUSG00000105144	Rpl21-ps11	chr3	96666503	96666982	-	480	0.103102	1	-0.20663	1	-0.766524	1	3	1	2	2	4	0	5	2	2	2	3	2	0	4	2	2	2	0	0.109464	0.0386389	0.0660488	0.0847905	0.135847	0	0.140773	0.0816304	0.0677268	0.0756669	0.0929467	0.0891454	0	0.170561	0.074535	0.074211	0.0565814	0
ENSMUSG00000105145	Gm47299	chr12	69361179	69361258	-	80	0	1	0	1	5.12548e-15	1	0	0	0	0	0	0	0	0	0	0	0	0	0	0	0	0	0	0	0	0	0	0	0	0	0	0	0	0	0	0	0	0	0	0	0	0
ENSMUSG00000105146	Gm35409	chr3;chr3;chr3	146038445;146038898;146039110	146038720;146038992;146039840	+;+;+	1102	0	1	0	1	5.12548e-15	1	0	0	0	0	0	0	0	0	0	0	0	0	0	0	0	0	0	0	0	0	0	0	0	0	0	0	0	0	0	0	0	0	0	0	0	0
ENSMUSG00000105147	Ckb-ps1	chr17	53940979	53942105	-	1127	0	1	0	1	5.12548e-15	1	0	0	0	0	0	0	0	0	0	0	0	0	0	0	0	0	0	0	0	0	0	0	0	0	0	0	0	0	0	0	0	0	0	0	0	0
ENSMUSG00000105148	Gm42700	chr3	104095444	104097880	-	2437	0	1	0	1	5.12548e-15	1	0	0	0	0	0	0	0	0	0	0	0	0	0	0	0	0	0	0	0	0	0	0	0	0	0	0	0	0	0	0	0	0	0	0	0	0
ENSMUSG00000105149	Gm42983	chr5	44224510	44225324	+	815	0	1	0	1	5.12548e-15	1	0	0	0	0	0	0	0	0	0	0	0	0	0	0	0	0	0	0	0	0	0	0	0	0	0	0	0	0	0	0	0	0	0	0	0	0
ENSMUSG00000105150	Gm43615	chr5	144067418	144069190	-	1773	0	1	0	1	5.12548e-15	1	0	0	0	0	0	0	0	0	0	0	0	0	0	0	0	0	0	0	0	0	0	0	0	0	0	0	0	0	0	0	0	0	0	0	0	0
ENSMUSG00000105151	Gm43241	chr3;chr3	102249669;102250154	102249920;102250265	+;+	364	0	1	0	1	5.12548e-15	1	0	0	0	0	0	0	0	0	0	0	0	0	0	0	0	0	0	0	0	0	0	0	0	0	0	0	0	0	0	0	0	0	0	0	0	0
ENSMUSG00000105152	Gm42864	chr5;chr5	112649367;112650897	112649586;112652112	+;+	1436	-0.508449	1	-0.283394	1	-0.307435	1	1	6	7	0	4	5	5	4	6	1	3	7	9	4	4	5	4	7	0.036488	0.231833	0.231171	0	0.135847	0.206514	0.140773	0.163261	0.203181	0.0378334	0.0929467	0.312009	0.37957	0.170561	0.14907	0.185527	0.113163	0.280552
ENSMUSG00000105153	Gm3143	chr3;chr3;chr3;chr3;chr3;chr3;chr3;chr3;chr3	34699640;34700819;34701377;34709623;34710167;34710167;34713967;34716558;34716558	34699677;34700942;34701499;34709929;34710358;34710358;34714037;34716662;34716660	-;-;-;-;-;-;-;-;-	960	0	1	0	1	5.12548e-15	1	0	0	0	0	0	0	0	0	0	0	0	0	0	0	0	0	0	0	0	0	0	0	0	0	0	0	0	0	0	0	0	0	0	0	0	0
ENSMUSG00000105154	Gm20128	chr3	58404701	58405117	+	417	0	1	0	1	5.12548e-15	1	0	0	0	0	0	0	0	0	0	0	0	0	0	0	0	0	0	0	0	0	0	0	0	0	0	0	0	0	0	0	0	0	0	0	0	0
ENSMUSG00000105155	Gm42910	chr5	12142041	12144961	-	2921	0	1	0	1	5.12548e-15	1	0	0	0	0	0	0	0	0	0	0	0	0	0	0	0	0	0	0	0	0	0	0	0	0	0	0	0	0	0	0	0	0	0	0	0	0
ENSMUSG00000105156	Gm9057	chr5	22563957	22564252	+	296	0.237287	1	-0.752713	1	-0.0753435	1	6	8	5	5	10	6	17	2	10	9	4	2	11	1	7	9	6	6	0.218928	0.309111	0.165122	0.211976	0.339618	0.247817	0.47863	0.0816304	0.338634	0.340501	0.123929	0.0891454	0.463919	0.0426402	0.260873	0.333949	0.169744	0.240473
ENSMUSG00000105157	Gm31831	chr5;chr5;chr5;chr5;chr5;chr5;chr5;chr5	10249092;10249142;10302380;10337222;10340412;10343617;10345545;10349375	10249200;10249200;10302483;10337376;10340777;10343712;10345583;10349408	+;+;+;+;+;+;+;+	903	0	1	0	1	5.12548e-15	1	0	0	0	0	0	0	0	0	0	0	0	0	0	0	0	0	0	0	0	0	0	0	0	0	0	0	0	0	0	0	0	0	0	0	0	0
ENSMUSG00000105158	Gm42862	chr5	59996941	59999561	-	2621	0	1	0	1	5.12548e-15	1	0	0	0	0	0	0	0	0	0	0	0	0	0	0	0	0	0	0	0	0	0	0	0	0	0	0	0	0	0	0	0	0	0	0	0	0
ENSMUSG00000105159	Gm42988	chr14	52639531	52639755	+	225	0	1	0	1	5.12548e-15	1	0	0	0	0	0	0	0	0	0	0	0	0	0	0	0	0	0	0	0	0	0	0	0	0	0	0	0	0	0	0	0	0	0	0	0	0
ENSMUSG00000105160	A530030E21Rik	chr16	19243525	19244834	+	1310	0	1	0	1	5.12548e-15	1	0	0	0	0	0	0	0	0	0	0	0	0	0	0	0	0	0	0	0	0	0	0	0	0	0	0	0	0	0	0	0	0	0	0	0	0
ENSMUSG00000105161	Gm42595	chr5	110661392	110662998	+	1607	0.232286	1	-0.177961	1	-0.191126	1	62	39	63	59	60	58	81	52	74	53	77	37	54	41	63	43	54	64	2.26225	1.50692	2.08054	2.50132	2.03771	2.39556	2.28053	2.12239	2.50589	2.00517	2.38563	1.64919	2.27742	1.74825	2.34785	1.59554	1.5277	2.56504
ENSMUSG00000105162	Gm42494	chr9	109440128	109443178	+	3051	0	1	0	1	5.12548e-15	1	0	0	0	0	0	0	0	0	0	0	0	0	0	0	0	0	0	0	0	0	0	0	0	0	0	0	0	0	0	0	0	0	0	0	0	0
ENSMUSG00000105163	Gm4873	chr6	68214051	68215253	-	1203	-1.83661	1	-1.82807	1	5.12548e-15	1	1	0	0	0	0	0	0	0	1	0	0	0	0	0	0	0	0	0	0.036488	0	0	0	0	0	0	0	0.0338634	0	0	0	0	0	0	0	0	0
ENSMUSG00000105164	Gm44337	chr2	76318482	76318595	+	114	0	1	0	1	5.12548e-15	1	0	0	0	0	0	0	0	0	0	0	0	0	0	0	0	0	0	0	0	0	0	0	0	0	0	0	0	0	0	0	0	0	0	0	0	0
ENSMUSG00000105165	Mir7686	chr7	139957566	139957622	-	57	0	1	0	1	5.12548e-15	1	0	0	0	0	0	0	0	0	0	0	0	0	0	0	0	0	0	0	0	0	0	0	0	0	0	0	0	0	0	0	0	0	0	0	0	0
ENSMUSG00000105166	Gm42629	chr3	129354004	129355105	+	1102	0	1	0	1	5.12548e-15	1	0	0	0	0	0	0	0	0	0	0	0	0	0	0	0	0	0	0	0	0	0	0	0	0	0	0	0	0	0	0	0	0	0	0	0	0
ENSMUSG00000105167	Snord43	chr15	80082847	80082954	-	108	-0.698779	1	-1.82902	1	-2.16798	1	0	0	2	0	1	0	0	1	0	0	0	0	2	1	2	0	1	0	0	0	0.0660488	0	0.0339618	0	0	0.0408152	0	0	0	0	0.0843489	0.0426402	0.074535	0	0.0282907	0
ENSMUSG00000105168	Gm30735	chr3;chr3;chr3;chr3;chr3	53725477;53725607;53727180;53729955;53732640	53725520;53725667;53727330;53730045;53733018	+;+;+;+;+	726	1.01541	1	-1.83085	1	-0.22133	1	0	2	1	0	3	3	6	1	2	1	0	1	3	0	0	1	2	0	0	0.0772778	0.0330244	0	0.101885	0.123908	0.168928	0.0408152	0.0677268	0.0378334	0	0.0445727	0.126523	0	0	0.0371055	0.0565814	0
ENSMUSG00000105169	Gm44476	chr18	41342281	41342371	-	91	0	1	0	1	5.12548e-15	1	0	0	0	0	0	0	0	0	0	0	0	0	0	0	0	0	0	0	0	0	0	0	0	0	0	0	0	0	0	0	0	0	0	0	0	0
ENSMUSG00000105170	Gm19166	chr3	142664444	142665506	-	1063	0	1	0	1	5.12548e-15	1	0	0	0	0	0	0	0	0	0	0	0	0	0	0	0	0	0	0	0	0	0	0	0	0	0	0	0	0	0	0	0	0	0	0	0	0
ENSMUSG00000105171	Gm5288	chr5	11927622	11928740	+	1119	0	1	0	1	5.12548e-15	1	0	0	0	0	0	0	0	0	0	0	0	0	0	0	0	0	0	0	0	0	0	0	0	0	0	0	0	0	0	0	0	0	0	0	0	0
ENSMUSG00000105172	Gm42499	chr5	128520221	128521632	+	1412	0	1	0	1	5.12548e-15	1	0	0	0	0	0	0	0	0	0	0	0	0	0	0	0	0	0	0	0	0	0	0	0	0	0	0	0	0	0	0	0	0	0	0	0	0
ENSMUSG00000105173	Gm5715	chr5	10116583	10118047	+	1465	0	1	0	1	5.12548e-15	1	0	0	0	0	0	0	0	0	0	0	0	0	0	0	0	0	0	0	0	0	0	0	0	0	0	0	0	0	0	0	0	0	0	0	0	0
ENSMUSG00000105174	Gm43353	chr5	113324186	113325480	+	1295	0	1	0	1	5.12548e-15	1	0	0	0	0	0	0	0	0	0	0	0	0	0	0	0	0	0	0	0	0	0	0	0	0	0	0	0	0	0	0	0	0	0	0	0	0
ENSMUSG00000105175	Gm43097	chr3	108881823	108881973	+	151	-0.700453	1	1.92039	1	-1.96781	1	1	1	0	0	0	1	0	0	0	0	1	0	0	1	0	0	0	0	0.036488	0.0386389	0	0	0	0.0413028	0	0	0	0	0.0309822	0	0	0.0426402	0	0	0	0
ENSMUSG00000105176	Gm43668	chr3	34070659	34076000	+	5342	-0.101992	1	-0.108455	1	-0.145404	1	74	95	117	71	94	81	125	72	115	89	108	65	87	87	77	90	105	73	2.70011	3.6707	3.86386	3.01006	3.1924	3.34553	3.51934	2.93869	3.89429	3.36718	3.34608	2.89723	3.66918	3.7097	2.8696	3.33949	2.97052	2.92575
ENSMUSG00000105177	Gm43563	chr5;chr5	145020178;145020887	145020243;145021018	+;+	198	0	1	0	1	5.12548e-15	1	0	0	0	0	0	0	0	0	0	0	0	0	0	0	0	0	0	0	0	0	0	0	0	0	0	0	0	0	0	0	0	0	0	0	0	0
ENSMUSG00000105178	Mir376a	chr12	109723781	109723848	+	68	0	1	0	1	5.12548e-15	1	0	0	0	0	0	0	0	0	0	0	0	0	0	0	0	0	0	0	0	0	0	0	0	0	0	0	0	0	0	0	0	0	0	0	0	0
ENSMUSG00000105179	Gm42866	chr5	121742417	121745720	+	3304	-2.61291	1	0	1	-1.96083	1	1	0	1	0	0	0	0	0	0	0	0	0	0	0	1	0	0	0	0.036488	0	0.0330244	0	0	0	0	0	0	0	0	0	0	0	0.0372675	0	0	0
ENSMUSG00000105180	Gm4863	chr3	140116655	140118035	-	1381	0	1	0	1	5.12548e-15	1	0	0	0	0	0	0	0	0	0	0	0	0	0	0	0	0	0	0	0	0	0	0	0	0	0	0	0	0	0	0	0	0	0	0	0	0
ENSMUSG00000105181	Gm19620	chr5	100513187	100513620	-	434	0	1	0	1	5.12548e-15	1	0	0	0	0	0	0	0	0	0	0	0	0	0	0	0	0	0	0	0	0	0	0	0	0	0	0	0	0	0	0	0	0	0	0	0	0
ENSMUSG00000105182	Mir669a-9	chr2	10494028	10494114	+	87	0	1	0	1	5.12548e-15	1	0	0	0	0	0	0	0	0	0	0	0	0	0	0	0	0	0	0	0	0	0	0	0	0	0	0	0	0	0	0	0	0	0	0	0	0
ENSMUSG00000105183	Gm42564	chr5;chr5	64635361;64637056	64635609;64637388	-;-	582	0	1	0	1	5.12548e-15	1	0	0	0	0	0	0	0	0	0	0	0	0	0	0	0	0	0	0	0	0	0	0	0	0	0	0	0	0	0	0	0	0	0	0	0	0
ENSMUSG00000105184	Gm42537	chr5	48211672	48214245	+	2574	0	1	1.96585	1	5.12548e-15	1	0	0	0	0	0	0	0	0	0	0	0	1	0	0	0	0	0	0	0	0	0	0	0	0	0	0	0	0	0	0.0445727	0	0	0	0	0	0
ENSMUSG00000105185	4930519H02Rik	chr5;chr5;chr5;chr5;chr5;chr5;chr5;chr5;chr5;chr5	15863928;15867204;15867271;15869876;15869876;15870120;15870120;15874975;15883592;15883592	15864052;15867388;15867388;15869980;15869980;15870209;15870209;15875329;15883829;15883766	-;-;-;-;-;-;-;-;-;-	1098	0	1	0	1	5.12548e-15	1	0	0	0	0	0	0	0	0	0	0	0	0	0	0	0	0	0	0	0	0	0	0	0	0	0	0	0	0	0	0	0	0	0	0	0	0
ENSMUSG00000105186	Gm43778	chr5	55652949	55653147	+	199	0	1	0	1	5.12548e-15	1	0	0	0	0	0	0	0	0	0	0	0	0	0	0	0	0	0	0	0	0	0	0	0	0	0	0	0	0	0	0	0	0	0	0	0	0
ENSMUSG00000105187	Gm23377	chr9	110121679	110121816	-	138	0	1	0	1	5.12548e-15	1	0	0	0	0	0	0	0	0	0	0	0	0	0	0	0	0	0	0	0	0	0	0	0	0	0	0	0	0	0	0	0	0	0	0	0	0
ENSMUSG00000105188	Gm8190	chr5	108154245	108154830	-	586	0	1	0	1	5.12548e-15	1	0	0	0	0	0	0	0	0	0	0	0	0	0	0	0	0	0	0	0	0	0	0	0	0	0	0	0	0	0	0	0	0	0	0	0	0
ENSMUSG00000105189	Gm7774	chr5	126025941	126026473	-	533	0.467717	1	-0.551709	1	-0.335007	1	11	8	13	9	15	17	16	13	10	10	8	6	12	21	13	11	18	14	0.401368	0.309111	0.429317	0.381557	0.509426	0.702148	0.450475	0.530597	0.338634	0.378334	0.247858	0.267436	0.506094	0.895445	0.484478	0.40816	0.509233	0.561103
ENSMUSG00000105190	Gm43470	chr3;chr3;chr3;chr3;chr3;chr3	150588739;150588818;150593204;150594079;150610089;150612127	150588878;150588878;150593357;150594238;150610204;150612176	+;+;+;+;+;+	620	0	1	0	1	5.12548e-15	1	0	0	0	0	0	0	0	0	0	0	0	0	0	0	0	0	0	0	0	0	0	0	0	0	0	0	0	0	0	0	0	0	0	0	0	0
ENSMUSG00000105191	Gm4644	chr9	109924351	109924750	-	400	0	1	0	1	5.12548e-15	1	0	0	0	0	0	0	0	0	0	0	0	0	0	0	0	0	0	0	0	0	0	0	0	0	0	0	0	0	0	0	0	0	0	0	0	0
ENSMUSG00000105192	Gm42796	chr5	87355835	87356921	+	1087	0	1	0	1	5.12548e-15	1	0	0	0	0	0	0	0	0	0	0	0	0	0	0	0	0	0	0	0	0	0	0	0	0	0	0	0	0	0	0	0	0	0	0	0	0
ENSMUSG00000105193	Gm18971	chr5	108971677	108972050	+	374	0	1	0	1	5.12548e-15	1	0	0	0	0	0	0	0	0	0	0	0	0	0	0	0	0	0	0	0	0	0	0	0	0	0	0	0	0	0	0	0	0	0	0	0	0
ENSMUSG00000105194	Gm6755	chr14	53172727	53173590	-	864	-0.0832696	1	2.56074	0.835518	0.126463	1	4	0	3	3	0	3	0	1	0	1	1	5	0	2	5	2	4	3	0.145952	0	0.0990732	0.127186	0	0.123908	0	0.0408152	0	0.0378334	0.0309822	0.222864	0	0.0852804	0.186338	0.074211	0.113163	0.120236
ENSMUSG00000105195	Gm43584	chr3;chr3;chr3	104753123;104772180;104773040	104753371;104772304;104773270	-;-;-	605	0	1	0	1	5.12548e-15	1	0	0	0	0	0	0	0	0	0	0	0	0	0	0	0	0	0	0	0	0	0	0	0	0	0	0	0	0	0	0	0	0	0	0	0	0
ENSMUSG00000105196	Mir142	chr11	87756864	87756927	+	64	0	1	0	1	5.12548e-15	1	0	0	0	0	0	0	0	0	0	0	0	0	0	0	0	0	0	0	0	0	0	0	0	0	0	0	0	0	0	0	0	0	0	0	0	0
ENSMUSG00000105197	Gm43446	chr3	144283811	144284906	+	1096	0	1	0	1	5.12548e-15	1	0	0	0	0	0	0	0	0	0	0	0	0	0	0	0	0	0	0	0	0	0	0	0	0	0	0	0	0	0	0	0	0	0	0	0	0
ENSMUSG00000105198	Gm42502	chr5	143525660	143526748	+	1089	0	1	0	1	5.12548e-15	1	0	0	0	0	0	0	0	0	0	0	0	0	0	0	0	0	0	0	0	0	0	0	0	0	0	0	0	0	0	0	0	0	0	0	0	0
ENSMUSG00000105199	Gm43581	chr3	104642994	104645857	+	2864	0	1	1.96585	1	5.12548e-15	1	0	0	0	0	0	0	0	0	0	0	0	1	0	0	0	0	0	0	0	0	0	0	0	0	0	0	0	0	0	0.0445727	0	0	0	0	0	0
ENSMUSG00000105200	Mir378a	chr18	61397835	61397900	-	66	0	1	1.8953	1	5.12548e-15	1	0	0	0	0	0	0	0	0	0	0	1	0	0	0	0	0	0	0	0	0	0	0	0	0	0	0	0	0	0.0309822	0	0	0	0	0	0	0
ENSMUSG00000105201	Gm43362	chr3	158033940	158036409	-	2470	-1.37985	1	-0.310207	1	-0.871863	1	1	5	3	0	3	0	3	2	2	0	1	4	5	1	2	1	3	1	0.036488	0.193194	0.0990732	0	0.101885	0	0.084464	0.0816304	0.0677268	0	0.0309822	0.178291	0.210872	0.0426402	0.074535	0.0371055	0.0848721	0.0400788
ENSMUSG00000105202	C230031I18Rik	chr3	127180276	127183973	-	3698	0.0854515	1	2.7175	1	-2.77258	1	1	0	0	0	0	1	0	0	0	1	1	0	2	0	0	0	0	0	0.036488	0	0	0	0	0.0413028	0	0	0	0.0378334	0.0309822	0	0.0843489	0	0	0	0	0
ENSMUSG00000105203	4933428P19Rik	chr10	62577694	62579069	+	1376	0	1	0	1	5.12548e-15	1	0	0	0	0	0	0	0	0	0	0	0	0	0	0	0	0	0	0	0	0	0	0	0	0	0	0	0	0	0	0	0	0	0	0	0	0
ENSMUSG00000105204	Gm43738	chr3;chr3;chr3;chr3;chr3;chr3;chr3;chr3;chr3;chr3;chr3;chr3;chr3;chr3;chr3;chr3;chr3;chr3;chr3	89081939;89084509;89086773;89087719;89088800;89089000;89089177;89089485;89089669;89092032;89093647;89094452;89094860;89095014;89095354;89095599;89099300;89100669;89100921	89082005;89084650;89086895;89088268;89088846;89089105;89089351;89089561;89089767;89092156;89093843;89094529;89094932;89095102;89095476;89095679;89099440;89100831;89101099	-;-;-;-;-;-;-;-;-;-;-;-;-;-;-;-;-;-;-	2635	0	1	-1.80453	1	1.80394	1	0	0	0	0	0	0	1	0	0	0	0	0	0	0	0	1	0	0	0	0	0	0	0	0	0.0281547	0	0	0	0	0	0	0	0	0.0371055	0	0
ENSMUSG00000105205	Gm44301	chr2	172176782	172176924	+	143	0	1	-1.83002	1	5.12548e-15	1	0	0	0	0	0	0	0	0	1	0	0	0	0	0	0	0	0	0	0	0	0	0	0	0	0	0	0.0338634	0	0	0	0	0	0	0	0	0
ENSMUSG00000105206	Gm4870	chr5	143438393	143439643	+	1251	0.113666	1	-1.39573	0.860362	0.118004	1	2	1	3	5	1	0	4	8	3	2	2	1	1	3	3	3	4	2	0.0729759	0.0386389	0.0990732	0.211976	0.0339618	0	0.112619	0.326521	0.10159	0.0756669	0.0619645	0.0445727	0.0421745	0.127921	0.111803	0.111316	0.113163	0.0801576
ENSMUSG00000105207	Gm42927	chr3	120735721	120739561	-	3841	1.38396	1	-2.60063	1	0.285311	1	0	0	1	0	2	1	1	0	1	0	0	0	1	0	1	0	3	0	0	0	0.0330244	0	0.0679235	0.0413028	0.0281547	0	0.0338634	0	0	0	0.0421745	0	0.0372675	0	0.0848721	0
ENSMUSG00000105208	Gm43525	chr3;chr3	20308407;20309368	20308474;20309915	+;+	616	0	1	0	1	5.12548e-15	1	0	0	0	0	0	0	0	0	0	0	0	0	0	0	0	0	0	0	0	0	0	0	0	0	0	0	0	0	0	0	0	0	0	0	0	0
ENSMUSG00000105209	Gm43334	chr3	146324420	146325737	+	1318	0	1	0	1	5.12548e-15	1	0	0	0	0	0	0	0	0	0	0	0	0	0	0	0	0	0	0	0	0	0	0	0	0	0	0	0	0	0	0	0	0	0	0	0	0
ENSMUSG00000105210	Mir3544	chr12	109585813	109585873	-	61	0	1	0	1	5.12548e-15	1	0	0	0	0	0	0	0	0	0	0	0	0	0	0	0	0	0	0	0	0	0	0	0	0	0	0	0	0	0	0	0	0	0	0	0	0
ENSMUSG00000105211	Gm47302	chr1	45311673	45311813	+	141	0	1	0	1	5.12548e-15	1	0	0	0	0	0	0	0	0	0	0	0	0	0	0	0	0	0	0	0	0	0	0	0	0	0	0	0	0	0	0	0	0	0	0	0	0
ENSMUSG00000105212	Gm43557	chr5	141315765	141318134	-	2370	0	1	0	1	5.12548e-15	1	0	0	0	0	0	0	0	0	0	0	0	0	0	0	0	0	0	0	0	0	0	0	0	0	0	0	0	0	0	0	0	0	0	0	0	0
ENSMUSG00000105213	Gm43037	chr5;chr5;chr5	142556444;142556695;142556825	142556516;142556741;142556954	+;+;+	250	0	1	0	1	5.12548e-15	1	0	0	0	0	0	0	0	0	0	0	0	0	0	0	0	0	0	0	0	0	0	0	0	0	0	0	0	0	0	0	0	0	0	0	0	0
ENSMUSG00000105214	Gm44373	chr15	21947331	21947499	-	169	0	1	0	1	5.12548e-15	1	0	0	0	0	0	0	0	0	0	0	0	0	0	0	0	0	0	0	0	0	0	0	0	0	0	0	0	0	0	0	0	0	0	0	0	0
ENSMUSG00000105215	Gm44326	chr12	37001839	37001939	-	101	0	1	0	1	5.12548e-15	1	0	0	0	0	0	0	0	0	0	0	0	0	0	0	0	0	0	0	0	0	0	0	0	0	0	0	0	0	0	0	0	0	0	0	0	0
ENSMUSG00000105216	Traj47	chr14	54171800	54171856	+	57	0	1	0	1	5.12548e-15	1	0	0	0	0	0	0	0	0	0	0	0	0	0	0	0	0	0	0	0	0	0	0	0	0	0	0	0	0	0	0	0	0	0	0	0	0
ENSMUSG00000105217	Gm42873	chr3	133052545	133054270	-	1726	-1.58972	1	2.1664	1	-2.778	1	1	3	0	1	0	0	1	0	0	0	1	4	2	0	0	0	0	0	0.036488	0.115917	0	0.0423953	0	0	0.0281547	0	0	0	0.0309822	0.178291	0.0843489	0	0	0	0	0
ENSMUSG00000105218	Gm38413	chr5;chr5;chr5;chr5;chr5;chr5;chr5;chr5;chr5;chr5;chr5;chr5;chr5;chr5;chr5	99730854;99731677;99732198;99734937;99735883;99736765;99737023;99742323;99742421;99750342;99751256;99751256;99752731;99753415;99753415	99731031;99731749;99732290;99735465;99735999;99736866;99737066;99742543;99742543;99750552;99751383;99751383;99752823;99753511;99753973	-;-;-;-;-;-;-;-;-;-;-;-;-;-;-	2348	-0.0527225	1	0.698603	1	0.103849	1	3	2	4	2	3	3	4	1	3	2	7	3	3	4	0	1	7	1	0.109464	0.0772778	0.132098	0.0847905	0.101885	0.123908	0.112619	0.0408152	0.10159	0.0756669	0.216876	0.133718	0.126523	0.170561	0	0.0371055	0.198035	0.0400788
ENSMUSG00000105219	Gm43821	chr3;chr3	38094629;38130126	38095291;38130191	-;-	729	0	1	0	1	5.12548e-15	1	0	0	0	0	0	0	0	0	0	0	0	0	0	0	0	0	0	0	0	0	0	0	0	0	0	0	0	0	0	0	0	0	0	0	0	0
ENSMUSG00000105220	Mir497	chr11	70234717	70234800	+	84	0	1	0	1	5.12548e-15	1	0	0	0	0	0	0	0	0	0	0	0	0	0	0	0	0	0	0	0	0	0	0	0	0	0	0	0	0	0	0	0	0	0	0	0	0
ENSMUSG00000105221	Gm9332	chr3	116998857	116999586	-	730	0	1	0	1	5.12548e-15	1	0	0	0	0	0	0	0	0	0	0	0	0	0	0	0	0	0	0	0	0	0	0	0	0	0	0	0	0	0	0	0	0	0	0	0	0
ENSMUSG00000105222	Gm42205	chr3;chr3;chr3;chr3	34598519;34600621;34600750;34602121	34598928;34600652;34600983;34602248	-;-;-;-	804	0	1	0	1	5.12548e-15	1	0	0	0	0	0	0	0	0	0	0	0	0	0	0	0	0	0	0	0	0	0	0	0	0	0	0	0	0	0	0	0	0	0	0	0	0
ENSMUSG00000105223	Gm43433	chr5	27817490	27817970	+	481	0	1	0	1	5.12548e-15	1	0	0	0	0	0	0	0	0	0	0	0	0	0	0	0	0	0	0	0	0	0	0	0	0	0	0	0	0	0	0	0	0	0	0	0	0
ENSMUSG00000105224	Gm3364	chr5;chr5	44700876;44706020	44701221;44706890	-;-	1217	0	1	0	1	5.12548e-15	1	0	0	0	0	0	0	0	0	0	0	0	0	0	0	0	0	0	0	0	0	0	0	0	0	0	0	0	0	0	0	0	0	0	0	0	0
ENSMUSG00000105225	Gm19147	chr3	114828020	114828671	-	652	0	1	0	1	5.12548e-15	1	0	0	0	0	0	0	0	0	0	0	0	0	0	0	0	0	0	0	0	0	0	0	0	0	0	0	0	0	0	0	0	0	0	0	0	0
ENSMUSG00000105226	A930028O11Rik	chr3	58697561	58698668	+	1108	0	1	0	1	5.12548e-15	1	0	0	0	0	0	0	0	0	0	0	0	0	0	0	0	0	0	0	0	0	0	0	0	0	0	0	0	0	0	0	0	0	0	0	0	0
ENSMUSG00000105227	Gm36667	chr5;chr5	133534590;133598021	133534956;133598406	-;-	753	-0.410098	1	1.40625	1	-0.559614	1	0	3	0	1	0	1	0	0	1	0	2	1	1	5	3	2	1	4	0	0.115917	0	0.0423953	0	0.0413028	0	0	0.0338634	0	0.0619645	0.0445727	0.0421745	0.213201	0.111803	0.074211	0.0282907	0.160315
ENSMUSG00000105228	Gm43340	chr5	124300484	124301827	-	1344	0	1	-1.79477	1	5.12548e-15	1	0	0	0	0	0	0	1	0	0	0	0	0	0	0	0	0	0	0	0	0	0	0	0	0	0.0281547	0	0	0	0	0	0	0	0	0	0	0
ENSMUSG00000105229	Gm43149	chr3	103765695	103767116	-	1422	0	1	0	1	5.12548e-15	1	0	0	0	0	0	0	0	0	0	0	0	0	0	0	0	0	0	0	0	0	0	0	0	0	0	0	0	0	0	0	0	0	0	0	0	0
ENSMUSG00000105230	Gm42433	chr9	110005974	110006913	+	940	0.123851	1	0.312808	1	-0.242429	1	13	13	29	12	31	13	16	12	25	39	10	10	20	24	15	25	21	13	0.474344	0.502306	0.957708	0.508743	1.05281	0.536936	0.450475	0.489782	0.846585	1.4755	0.309822	0.445727	0.843489	1.02337	0.559013	0.927637	0.594105	0.521024
ENSMUSG00000105231	Iglj3	chr16	19067041	19067078	-	38	0	1	0	1	5.12548e-15	1	0	0	0	0	0	0	0	0	0	0	0	0	0	0	0	0	0	0	0	0	0	0	0	0	0	0	0	0	0	0	0	0	0	0	0	0
ENSMUSG00000105232	Gm47284	chr7	109521249	109521368	+	120	0	1	0	1	5.12548e-15	1	0	0	0	0	0	0	0	0	0	0	0	0	0	0	0	0	0	0	0	0	0	0	0	0	0	0	0	0	0	0	0	0	0	0	0	0
ENSMUSG00000105233	Gm20568	chr3	126447743	126447950	+	208	3.58858	1	-0.682243	1	-1.4801	1	0	0	0	0	3	1	0	1	1	1	0	0	0	1	2	0	0	1	0	0	0	0	0.101885	0.0413028	0	0.0408152	0.0338634	0.0378334	0	0	0	0.0426402	0.074535	0	0	0.0400788
ENSMUSG00000105234	4930459L07Rik	chr5;chr5;chr5	58443239;58448669;58452951	58443575;58448702;58452999	-;-;-	420	0	1	0	1	5.12548e-15	1	0	0	0	0	0	0	0	0	0	0	0	0	0	0	0	0	0	0	0	0	0	0	0	0	0	0	0	0	0	0	0	0	0	0	0	0
ENSMUSG00000105235	Hcfc1r1-ps1	chr17	53890590	53890935	-	346	0	1	0	1	5.12548e-15	1	0	0	0	0	0	0	0	0	0	0	0	0	0	0	0	0	0	0	0	0	0	0	0	0	0	0	0	0	0	0	0	0	0	0	0	0
ENSMUSG00000105236	Gm44356	chr15	101888397	101888507	+	111	0	1	0	1	5.12548e-15	1	0	0	0	0	0	0	0	0	0	0	0	0	0	0	0	0	0	0	0	0	0	0	0	0	0	0	0	0	0	0	0	0	0	0	0	0
ENSMUSG00000105237	Gm42580	chr5;chr5	12669155;12670346	12669524;12670728	-;-	753	0	1	0	1	5.12548e-15	1	0	0	0	0	0	0	0	0	0	0	0	0	0	0	0	0	0	0	0	0	0	0	0	0	0	0	0	0	0	0	0	0	0	0	0	0
ENSMUSG00000105238	Gm44357	chr13	21721433	21721574	+	142	0	1	0	1	5.12548e-15	1	0	0	0	0	0	0	0	0	0	0	0	0	0	0	0	0	0	0	0	0	0	0	0	0	0	0	0	0	0	0	0	0	0	0	0	0
ENSMUSG00000105239	Gm43091	chr5;chr5;chr5;chr5	135653810;135655948;135671750;135672934	135653917;135656097;135671860;135672987	-;-;-;-	423	0	1	0	1	5.12548e-15	1	0	0	0	0	0	0	0	0	0	0	0	0	0	0	0	0	0	0	0	0	0	0	0	0	0	0	0	0	0	0	0	0	0	0	0	0
ENSMUSG00000105240	Gm19418	chr5;chr5;chr5;chr5	87207117;87207725;87216441;87217959	87207334;87207801;87216572;87218111	-;-;-;-	580	0	1	0	1	5.12548e-15	1	0	0	0	0	0	0	0	0	0	0	0	0	0	0	0	0	0	0	0	0	0	0	0	0	0	0	0	0	0	0	0	0	0	0	0	0
ENSMUSG00000105241	Gm43542	chr3	116846946	116847324	+	379	0	1	0	1	5.12548e-15	1	0	0	0	0	0	0	0	0	0	0	0	0	0	0	0	0	0	0	0	0	0	0	0	0	0	0	0	0	0	0	0	0	0	0	0	0
ENSMUSG00000105242	Gm9236	chr12;chr12	115476037;115476437	115476098;115476961	+;+	587	0	1	0	1	5.12548e-15	1	0	0	0	0	0	0	0	0	0	0	0	0	0	0	0	0	0	0	0	0	0	0	0	0	0	0	0	0	0	0	0	0	0	0	0	0
ENSMUSG00000105243	Gm43444	chr3	121020486	121020776	-	291	0.879598	1	-1.82577	1	-1.96779	1	0	0	1	1	1	0	0	0	1	0	0	0	0	1	0	0	0	0	0	0	0.0330244	0.0423953	0.0339618	0	0	0	0.0338634	0	0	0	0	0.0426402	0	0	0	0
ENSMUSG00000105244	Gm5281	chr3	136049555	136051688	-	2134	0	1	0	1	5.12548e-15	1	0	0	0	0	0	0	0	0	0	0	0	0	0	0	0	0	0	0	0	0	0	0	0	0	0	0	0	0	0	0	0	0	0	0	0	0
ENSMUSG00000105245	Gm31305	chr3;chr3;chr3;chr3;chr3	97730339;97730529;97732347;97732347;97735744	97730562;97730562;97732409;97733073;97736166	+;+;+;+;+	1374	0	1	0	1	5.12548e-15	1	0	0	0	0	0	0	0	0	0	0	0	0	0	0	0	0	0	0	0	0	0	0	0	0	0	0	0	0	0	0	0	0	0	0	0	0
ENSMUSG00000105246	Gm21043	chr5;chr5	87603702;87604236	87603837;87605616	+;+	1517	0	1	0	1	5.12548e-15	1	0	0	0	0	0	0	0	0	0	0	0	0	0	0	0	0	0	0	0	0	0	0	0	0	0	0	0	0	0	0	0	0	0	0	0	0
ENSMUSG00000105247	Gm42519	chr5	45243652	45247307	-	3656	0	1	0	1	5.12548e-15	1	0	0	0	0	0	0	0	0	0	0	0	0	0	0	0	0	0	0	0	0	0	0	0	0	0	0	0	0	0	0	0	0	0	0	0	0
ENSMUSG00000105248	Gm5310	chr6	68387561	68389071	-	1511	0	1	0	1	5.12548e-15	1	0	0	0	0	0	0	0	0	0	0	0	0	0	0	0	0	0	0	0	0	0	0	0	0	0	0	0	0	0	0	0	0	0	0	0	0
ENSMUSG00000105249	Gm44458	chr1	165694765	165694907	+	143	0	1	0	1	5.12548e-15	1	0	0	0	0	0	0	0	0	0	0	0	0	0	0	0	0	0	0	0	0	0	0	0	0	0	0	0	0	0	0	0	0	0	0	0	0
ENSMUSG00000105250	Gm29736	chr3	116844579	116844963	+	385	0	1	0	1	5.12548e-15	1	0	0	0	0	0	0	0	0	0	0	0	0	0	0	0	0	0	0	0	0	0	0	0	0	0	0	0	0	0	0	0	0	0	0	0	0
ENSMUSG00000105251	4930526M16Rik	chr5	64468057	64469010	+	954	0	1	0	1	5.12548e-15	1	0	0	0	0	0	0	0	0	0	0	0	0	0	0	0	0	0	0	0	0	0	0	0	0	0	0	0	0	0	0	0	0	0	0	0	0
ENSMUSG00000105252	Gm42753	chr3	37841798	37843065	+	1268	0	1	0	1	5.12548e-15	1	0	0	0	0	0	0	0	0	0	0	0	0	0	0	0	0	0	0	0	0	0	0	0	0	0	0	0	0	0	0	0	0	0	0	0	0
ENSMUSG00000105253	Gm42522	chr5	102951818	102952072	-	255	0	1	0	1	5.12548e-15	1	0	0	0	0	0	0	0	0	0	0	0	0	0	0	0	0	0	0	0	0	0	0	0	0	0	0	0	0	0	0	0	0	0	0	0	0
ENSMUSG00000105254	Gm42951	chr5;chr5;chr5	23330370;23346620;23347208	23330899;23346706;23347274	-;-;-	684	-1.84034	1	-2.57943	1	-0.15267	1	0	1	0	0	0	0	2	0	0	0	0	0	0	0	1	0	0	1	0	0.0386389	0	0	0	0	0.0563094	0	0	0	0	0	0	0	0.0372675	0	0	0.0400788
ENSMUSG00000105255	Gm42413	chr5;chr5	45434389;45450001	45434588;45450138	+;+	338	1.89145	1	0	1	5.12548e-15	1	0	0	0	0	1	0	0	0	0	0	0	0	0	0	0	0	0	0	0	0	0	0	0.0339618	0	0	0	0	0	0	0	0	0	0	0	0	0
ENSMUSG00000105256	Gm19658	chr13	21810712	21810849	-	138	0	1	0	1	5.12548e-15	1	0	0	0	0	0	0	0	0	0	0	0	0	0	0	0	0	0	0	0	0	0	0	0	0	0	0	0	0	0	0	0	0	0	0	0	0
ENSMUSG00000105257	Gm43144	chr5	96940297	96940781	+	485	1.935	1	0	1	5.12548e-15	1	0	0	0	1	0	0	0	0	0	0	0	0	0	0	0	0	0	0	0	0	0	0.0423953	0	0	0	0	0	0	0	0	0	0	0	0	0	0
ENSMUSG00000105258	Gm40038	chr3;chr3	41163048;41172467	41164220;41172663	-;-	1370	0	1	0	1	5.12548e-15	1	0	0	0	0	0	0	0	0	0	0	0	0	0	0	0	0	0	0	0	0	0	0	0	0	0	0	0	0	0	0	0	0	0	0	0	0
ENSMUSG00000105259	Gm42874	chr3	133050622	133052395	-	1774	1.90572	1	1.91361	1	1.80642	1	0	0	0	0	1	0	0	0	0	0	1	0	0	0	0	0	0	1	0	0	0	0	0.0339618	0	0	0	0	0	0.0309822	0	0	0	0	0	0	0.0400788
ENSMUSG00000105260	Gm40040	chr3;chr3;chr3;chr3	41477577;41481761;41481797;41482072	41477792;41481944;41481885;41482391	-;-;-;-	720	2.66747	1	0	1	5.12548e-15	1	0	0	0	0	2	0	0	0	0	0	0	0	0	0	0	0	0	0	0	0	0	0	0.0679235	0	0	0	0	0	0	0	0	0	0	0	0	0
ENSMUSG00000105261	Gm43333	chr5	104070064	104072325	-	2262	1.89145	1	0	1	5.12548e-15	1	0	0	0	0	1	0	0	0	0	0	0	0	0	0	0	0	0	0	0	0	0	0	0.0339618	0	0	0	0	0	0	0	0	0	0	0	0	0
ENSMUSG00000105262	Gm19175	chr3	17923708	17924623	+	916	0	1	0	1	5.12548e-15	1	0	0	0	0	0	0	0	0	0	0	0	0	0	0	0	0	0	0	0	0	0	0	0	0	0	0	0	0	0	0	0	0	0	0	0	0
ENSMUSG00000105263	Gm42427	chr5	44137980	44143271	+	5292	0	1	0	1	5.12548e-15	1	0	0	0	0	0	0	0	0	0	0	0	0	0	0	0	0	0	0	0	0	0	0	0	0	0	0	0	0	0	0	0	0	0	0	0	0
ENSMUSG00000105264	Gm42716	chr5;chr5;chr5;chr5;chr5	44068198;44084354;44089085;44089364;44089364	44068651;44084442;44090854;44089589;44089533	-;-;-;-;-	2313	0.582631	1	0.116794	1	-1.96887	1	0	1	1	0	3	0	1	0	0	1	0	0	0	1	0	0	0	0	0	0.0386389	0.0330244	0	0.101885	0	0.0281547	0	0	0.0378334	0	0	0	0.0426402	0	0	0	0
ENSMUSG00000105265	Sox2ot	chr3;chr3;chr3;chr3;chr3;chr3;chr3;chr3;chr3;chr3;chr3;chr3;chr3;chr3;chr3;chr3;chr3;chr3;chr3;chr3;chr3;chr3;chr3;chr3;chr3;chr3;chr3;chr3;chr3;chr3;chr3;chr3;chr3;chr3;chr3;chr3;chr3;chr3;chr3;chr3;chr3;chr3;chr3;chr3;chr3;chr3;chr3;chr3;chr3;chr3;chr3;chr3;chr3;chr3;chr3;chr3;chr3	34104270;34104438;34104458;34196751;34196864;34197161;34197161;34197161;34197161;34508493;34508493;34508493;34508493;34560328;34560381;34560388;34560392;34560716;34560716;34560716;34573671;34589952;34611699;34611699;34615588;34630063;34637169;34638174;34638252;34638297;34638358;34638358;34638358;34638358;34638358;34638358;34638358;34638504;34653178;34653178;34656036;34665243;34675669;34675669;34675669;34675669;34675669;34675669;34675669;34675669;34675669;34675669;34675669;34678056;34678056;34680683;34682434	34106964;34104571;34104571;34197029;34197029;34197229;34197229;34197229;34197229;34508942;34508586;34508586;34508586;34560569;34560569;34560569;34560569;34560782;34560782;34560782;34573862;34590070;34611892;34611883;34615711;34630231;34637266;34638639;34638639;34638639;34638639;34638639;34638446;34638639;34638639;34638408;34638483;34638639;34653284;34653284;34656843;34665448;34676146;34677995;34675897;34675860;34675970;34675970;34675994;34677993;34677993;34675854;34676030;34680851;34678155;34680814;34682619	+;+;+;+;+;+;+;+;+;+;+;+;+;+;+;+;+;+;+;+;+;+;+;+;+;+;+;+;+;+;+;+;+;+;+;+;+;+;+;+;+;+;+;+;+;+;+;+;+;+;+;+;+;+;+;+;+	11594	0.0445369	1	0.162335	1	-0.0549392	1	1872	1691	2146	1343	2438	1720	2316	1701	2136	1898	2577	1793	2817	3322	3109	3278	4419	2882	68.3055	65.3384	70.8704	56.9368	82.7987	71.0408	65.2062	69.4266	72.3323	71.8078	79.8412	79.9189	118.805	141.651	115.865	121.632	125.017	115.507
ENSMUSG00000105266	Gm18546	chr3	135170629	135171304	+	676	0	1	0	1	5.12548e-15	1	0	0	0	0	0	0	0	0	0	0	0	0	0	0	0	0	0	0	0	0	0	0	0	0	0	0	0	0	0	0	0	0	0	0	0	0
ENSMUSG00000105267	Gm42542	chr6;chr6	68893580;68893953	68893817;68893982	-;-	268	0	1	0	1	5.12548e-15	1	0	0	0	0	0	0	0	0	0	0	0	0	0	0	0	0	0	0	0	0	0	0	0	0	0	0	0	0	0	0	0	0	0	0	0	0
ENSMUSG00000105269	Gm42999	chr5;chr5	58361633;58363241	58362147;58363511	+;+	786	0	1	0	1	5.12548e-15	1	0	0	0	0	0	0	0	0	0	0	0	0	0	0	0	0	0	0	0	0	0	0	0	0	0	0	0	0	0	0	0	0	0	0	0	0
ENSMUSG00000105270	Gm42863	chr5	145504097	145507054	-	2958	0	1	0	1	5.12548e-15	1	0	0	0	0	0	0	0	0	0	0	0	0	0	0	0	0	0	0	0	0	0	0	0	0	0	0	0	0	0	0	0	0	0	0	0	0
ENSMUSG00000105271	Gm42875	chr5;chr5;chr5	128769524;128770267;128776969	128769564;128770371;128777837	+;+;+	1015	0.0959949	1	-1.18872	1	0.294101	1	0	3	1	0	2	2	0	0	3	0	1	0	1	0	1	1	2	0	0	0.115917	0.0330244	0	0.0679235	0.0826056	0	0	0.10159	0	0.0309822	0	0.0421745	0	0.0372675	0.0371055	0.0565814	0
ENSMUSG00000105272	Gm43071	chr3	106567605	106569636	+	2032	0.398964	1	-0.124904	1	-0.0871764	1	13	18	28	18	30	24	19	21	21	15	22	14	20	19	14	23	24	12	0.474344	0.6955	0.924683	0.763115	1.01885	0.991267	0.534939	0.857119	0.711132	0.567501	0.681609	0.624018	0.843489	0.810164	0.521745	0.853426	0.678977	0.480945
ENSMUSG00000105273	Gm43015	chr5	50921342	50921906	+	565	0	1	0	1	5.12548e-15	1	0	0	0	0	0	0	0	0	0	0	0	0	0	0	0	0	0	0	0	0	0	0	0	0	0	0	0	0	0	0	0	0	0	0	0	0
ENSMUSG00000105274	1700048F04Rik	chr5;chr5	125928770;125951884	125929086;125952630	+;+	1064	0	1	0	1	-0.983054	1	0	0	0	0	0	0	0	0	0	0	0	0	0	0	2	0	1	0	0	0	0	0	0	0	0	0	0	0	0	0	0	0	0.074535	0	0.0282907	0
ENSMUSG00000105275	Gm43214	chr5	21279270	21279621	-	352	0	1	0	1	5.12548e-15	1	0	0	0	0	0	0	0	0	0	0	0	0	0	0	0	0	0	0	0	0	0	0	0	0	0	0	0	0	0	0	0	0	0	0	0	0
ENSMUSG00000105277	Gm9504	chr3	106042964	106043431	-	468	0	1	0	1	5.12548e-15	1	0	0	0	0	0	0	0	0	0	0	0	0	0	0	0	0	0	0	0	0	0	0	0	0	0	0	0	0	0	0	0	0	0	0	0	0
ENSMUSG00000105278	Gm42630	chr3	129374110	129377557	+	3448	0	1	0	1	5.12548e-15	1	0	0	0	0	0	0	0	0	0	0	0	0	0	0	0	0	0	0	0	0	0	0	0	0	0	0	0	0	0	0	0	0	0	0	0	0
ENSMUSG00000105279	Gm6260	chr3;chr3;chr3;chr3;chr3	143670892;143672730;143694189;143711935;143711935	143671535;143672797;143694203;143712210;143712143	-;-;-;-;-	1003	0	1	0	1	5.12548e-15	1	0	0	0	0	0	0	0	0	0	0	0	0	0	0	0	0	0	0	0	0	0	0	0	0	0	0	0	0	0	0	0	0	0	0	0	0
ENSMUSG00000105280	Pgk1-ps3	chr3	18564538	18565738	+	1201	0	1	0	1	5.12548e-15	1	0	0	0	0	0	0	0	0	0	0	0	0	0	0	0	0	0	0	0	0	0	0	0	0	0	0	0	0	0	0	0	0	0	0	0	0
ENSMUSG00000105281	Gm17835	chr3	36394699	36395197	-	499	0	1	0	1	5.12548e-15	1	0	0	0	0	0	0	0	0	0	0	0	0	0	0	0	0	0	0	0	0	0	0	0	0	0	0	0	0	0	0	0	0	0	0	0	0
ENSMUSG00000105282	Gm42981	chr5	44492170	44495421	-	3252	0	1	0	1	5.12548e-15	1	0	0	0	0	0	0	0	0	0	0	0	0	0	0	0	0	0	0	0	0	0	0	0	0	0	0	0	0	0	0	0	0	0	0	0	0
ENSMUSG00000105283	Gm33370	chr5;chr5;chr5	96910341;96910962;96922062	96910549;96911127;96922175	-;-;-	489	-1.32024	1	0.11952	1	-1.48387	1	1	1	4	0	1	1	1	1	0	0	1	1	0	1	2	1	0	0	0.036488	0.0386389	0.132098	0	0.0339618	0.0413028	0.0281547	0.0408152	0	0	0.0309822	0.0445727	0	0.0426402	0.074535	0.0371055	0	0
ENSMUSG00000105284	Gm42693	chr3	34663659	34664289	-	631	-0.566028	1	0.534217	1	0.158151	1	9	11	9	3	6	9	13	8	13	10	24	11	12	14	9	17	15	14	0.328392	0.425028	0.29722	0.127186	0.203771	0.371725	0.366011	0.326521	0.440224	0.378334	0.743573	0.4903	0.506094	0.596963	0.335408	0.630793	0.424361	0.561103
ENSMUSG00000105285	Gm43238	chr5	62428719	62429077	+	359	0	1	0	1	5.12548e-15	1	0	0	0	0	0	0	0	0	0	0	0	0	0	0	0	0	0	0	0	0	0	0	0	0	0	0	0	0	0	0	0	0	0	0	0	0
ENSMUSG00000105286	Gm43140	chr3;chr3	33817256;33817675	33817439;33817946	+;+	456	0	1	-0.739783	1	5.12548e-15	1	0	0	0	0	0	0	0	2	0	1	0	0	0	0	0	0	0	0	0	0	0	0	0	0	0	0.0816304	0	0.0378334	0	0	0	0	0	0	0	0
ENSMUSG00000105287	Gm43577	chr5	5154571	5157914	-	3344	0	1	0	1	-1.97368	1	0	0	0	0	0	0	0	0	0	0	0	0	1	0	0	0	0	0	0	0	0	0	0	0	0	0	0	0	0	0	0.0421745	0	0	0	0	0
ENSMUSG00000105288	Gm25820	chr3	88693931	88694057	+	127	0	1	0	1	5.12548e-15	1	0	0	0	0	0	0	0	0	0	0	0	0	0	0	0	0	0	0	0	0	0	0	0	0	0	0	0	0	0	0	0	0	0	0	0	0
ENSMUSG00000105289	Gm43483	chr5	131639948	131642807	-	2860	0	1	0	1	5.12548e-15	1	0	0	0	0	0	0	0	0	0	0	0	0	0	0	0	0	0	0	0	0	0	0	0	0	0	0	0	0	0	0	0	0	0	0	0	0
ENSMUSG00000105290	Gm43528	chr3	156737540	156739213	+	1674	0	1	0	1	5.12548e-15	1	0	0	0	0	0	0	0	0	0	0	0	0	0	0	0	0	0	0	0	0	0	0	0	0	0	0	0	0	0	0	0	0	0	0	0	0
ENSMUSG00000105291	Gm18901	chr5	57355835	57357278	+	1444	0	1	0	1	5.12548e-15	1	0	0	0	0	0	0	0	0	0	0	0	0	0	0	0	0	0	0	0	0	0	0	0	0	0	0	0	0	0	0	0	0	0	0	0	0
ENSMUSG00000105292	Gm44299	chr8	26219461	26219549	+	89	0	1	0	1	5.12548e-15	1	0	0	0	0	0	0	0	0	0	0	0	0	0	0	0	0	0	0	0	0	0	0	0	0	0	0	0	0	0	0	0	0	0	0	0	0
ENSMUSG00000105293	Gm42843	chr3	56163954	56167569	-	3616	0	1	1.96585	1	5.12548e-15	1	0	0	0	0	0	0	0	0	0	0	0	1	0	0	0	0	0	0	0	0	0	0	0	0	0	0	0	0	0	0.0445727	0	0	0	0	0	0
ENSMUSG00000105294	Gm43304	chr14	54323998	54324323	-	326	0	1	0	1	5.12548e-15	1	0	0	0	0	0	0	0	0	0	0	0	0	0	0	0	0	0	0	0	0	0	0	0	0	0	0	0	0	0	0	0	0	0	0	0	0
ENSMUSG00000105295	Gm42834	chr5	10706909	10707164	-	256	0	1	0	1	5.12548e-15	1	0	0	0	0	0	0	0	0	0	0	0	0	0	0	0	0	0	0	0	0	0	0	0	0	0	0	0	0	0	0	0	0	0	0	0	0
ENSMUSG00000105296	Gm19708	chr3;chr3;chr3	138000939;138013673;138015833	138001153;138013788;138016044	+;+;+	543	0	1	0.121214	1	1.80064	1	0	0	0	0	0	0	1	0	0	1	0	0	0	0	0	1	0	0	0	0	0	0	0	0	0.0281547	0	0	0.0378334	0	0	0	0	0	0.0371055	0	0
ENSMUSG00000105297	1700052H01Rik	chr3;chr3;chr3;chr3;chr3;chr3;chr3	41354147;41367617;41367626;41368908;41387996;41392317;41393449	41354221;41367746;41367746;41369131;41388346;41392420;41393589	+;+;+;+;+;+;+	1025	0	1	3.15875	1	5.12548e-15	1	0	0	0	0	0	0	0	0	0	0	3	0	0	0	0	0	0	0	0	0	0	0	0	0	0	0	0	0	0.0929467	0	0	0	0	0	0	0
ENSMUSG00000105298	Cldn25-ps	chr9	49047602	49048294	-	693	0	1	0	1	5.12548e-15	1	0	0	0	0	0	0	0	0	0	0	0	0	0	0	0	0	0	0	0	0	0	0	0	0	0	0	0	0	0	0	0	0	0	0	0	0
ENSMUSG00000105299	Gm33847	chr5;chr5;chr5;chr5;chr5	11664167;11669336;11672574;11676438;11680708	11664439;11669466;11672793;11676483;11680823	-;-;-;-;-	786	0	1	0	1	5.12548e-15	1	0	0	0	0	0	0	0	0	0	0	0	0	0	0	0	0	0	0	0	0	0	0	0	0	0	0	0	0	0	0	0	0	0	0	0	0
ENSMUSG00000105300	Gm30613	chr5;chr5;chr5;chr5;chr5;chr5	15538002;15574999;15580622;15586069;15592580;15604974	15538045;15575109;15580768;15586110;15592654;15605066	-;-;-;-;-;-	512	0	1	0	1	5.12548e-15	1	0	0	0	0	0	0	0	0	0	0	0	0	0	0	0	0	0	0	0	0	0	0	0	0	0	0	0	0	0	0	0	0	0	0	0	0
ENSMUSG00000105301	Igkv13-54-1	chr6;chr6	69617048;69617224	69617096;69617477	+;+	303	0	1	0	1	5.12548e-15	1	0	0	0	0	0	0	0	0	0	0	0	0	0	0	0	0	0	0	0	0	0	0	0	0	0	0	0	0	0	0	0	0	0	0	0	0
ENSMUSG00000105302	Gm19817	chr3	55330841	55332972	+	2132	2.72585	1	-0.663563	1	5.12548e-15	1	0	0	0	2	0	0	1	0	1	1	0	0	0	0	0	0	0	0	0	0	0	0.0847905	0	0	0.0281547	0	0.0338634	0.0378334	0	0	0	0	0	0	0	0
ENSMUSG00000105303	Gm18555	chr5	109473396	109473979	+	584	-0.690586	1	0	1	-2.74521	1	2	0	0	1	0	0	0	0	0	0	0	0	0	0	2	0	0	0	0.0729759	0	0	0.0423953	0	0	0	0	0	0	0	0	0	0	0.074535	0	0	0
ENSMUSG00000105304	Gm43696	chr3	104470660	104476730	-	6071	0.498986	1	-0.800754	1	-0.519087	1	3	1	2	2	4	2	3	0	5	1	2	1	4	0	1	1	2	1	0.109464	0.0386389	0.0660488	0.0847905	0.135847	0.0826056	0.084464	0	0.169317	0.0378334	0.0619645	0.0445727	0.168698	0	0.0372675	0.0371055	0.0565814	0.0400788
ENSMUSG00000105305	Gm8872	chr6	70459665	70461005	+	1341	0	1	0	1	5.12548e-15	1	0	0	0	0	0	0	0	0	0	0	0	0	0	0	0	0	0	0	0	0	0	0	0	0	0	0	0	0	0	0	0	0	0	0	0	0
ENSMUSG00000105306	Gm43171	chr6	68146402	68146692	-	291	0	1	0	1	5.12548e-15	1	0	0	0	0	0	0	0	0	0	0	0	0	0	0	0	0	0	0	0	0	0	0	0	0	0	0	0	0	0	0	0	0	0	0	0	0
ENSMUSG00000105307	Gm43839	chr3	80134132	80136456	+	2325	0	1	0	1	5.12548e-15	1	0	0	0	0	0	0	0	0	0	0	0	0	0	0	0	0	0	0	0	0	0	0	0	0	0	0	0	0	0	0	0	0	0	0	0	0
ENSMUSG00000105308	4930572K03Rik	chr5;chr5;chr5;chr5;chr5;chr5;chr5;chr5;chr5	127170560;127170565;127174118;127177622;127177622;127177958;127177958;127184100;127184100	127170609;127170609;127174291;127177777;127177777;127178256;127178256;127184356;127184342	+;+;+;+;+;+;+;+;+	936	0	1	0	1	5.12548e-15	1	0	0	0	0	0	0	0	0	0	0	0	0	0	0	0	0	0	0	0	0	0	0	0	0	0	0	0	0	0	0	0	0	0	0	0	0
ENSMUSG00000105309	Gm21461	chr5;chr5	86860657;86862782	86860794;86863506	-;-	863	0	1	0	1	5.12548e-15	1	0	0	0	0	0	0	0	0	0	0	0	0	0	0	0	0	0	0	0	0	0	0	0	0	0	0	0	0	0	0	0	0	0	0	0	0
ENSMUSG00000105310	Gm42451	chr5	15900244	15900487	-	244	0	1	0	1	5.12548e-15	1	0	0	0	0	0	0	0	0	0	0	0	0	0	0	0	0	0	0	0	0	0	0	0	0	0	0	0	0	0	0	0	0	0	0	0	0
ENSMUSG00000105311	Gm44574	chr5;chr5;chr5	122987683;123011803;123012815	122987806;123012008;123012874	-;-;-	390	0	1	0	1	5.12548e-15	1	0	0	0	0	0	0	0	0	0	0	0	0	0	0	0	0	0	0	0	0	0	0	0	0	0	0	0	0	0	0	0	0	0	0	0	0
ENSMUSG00000105312	Gm47291	chr2	32675108	32675172	+	65	0	1	0	1	5.12548e-15	1	0	0	0	0	0	0	0	0	0	0	0	0	0	0	0	0	0	0	0	0	0	0	0	0	0	0	0	0	0	0	0	0	0	0	0	0
ENSMUSG00000105313	Gm43583	chr6	69086185	69086487	+	303	0	1	0	1	5.12548e-15	1	0	0	0	0	0	0	0	0	0	0	0	0	0	0	0	0	0	0	0	0	0	0	0	0	0	0	0	0	0	0	0	0	0	0	0	0
ENSMUSG00000105314	Ranbp2-ps11	chr7	15725926	15726312	-	387	0	1	0	1	5.12548e-15	1	0	0	0	0	0	0	0	0	0	0	0	0	0	0	0	0	0	0	0	0	0	0	0	0	0	0	0	0	0	0	0	0	0	0	0	0
ENSMUSG00000105315	Gm18635	chr5	87014160	87015219	+	1060	0	1	0	1	5.12548e-15	1	0	0	0	0	0	0	0	0	0	0	0	0	0	0	0	0	0	0	0	0	0	0	0	0	0	0	0	0	0	0	0	0	0	0	0	0
ENSMUSG00000105316	Gm42953	chr5;chr5;chr5;chr5	126797255;126802906;126803250;126815413	126797547;126802996;126803376;126815482	-;-;-;-	581	0	1	0	1	5.12548e-15	1	0	0	0	0	0	0	0	0	0	0	0	0	0	0	0	0	0	0	0	0	0	0	0	0	0	0	0	0	0	0	0	0	0	0	0	0
ENSMUSG00000105317	Gbp2-ps	chr3;chr3;chr3;chr3;chr3;chr3;chr3	142658948;142660102;142660449;142661404;142662419;142663305;142668943	142659079;142660209;142660643;142661643;142662697;142663520;142669041	+;+;+;+;+;+;+	1269	0	1	0	1	5.12548e-15	1	0	0	0	0	0	0	0	0	0	0	0	0	0	0	0	0	0	0	0	0	0	0	0	0	0	0	0	0	0	0	0	0	0	0	0	0
ENSMUSG00000105318	Gm44480	chrX	24969994	24970079	+	86	0	1	0	1	5.12548e-15	1	0	0	0	0	0	0	0	0	0	0	0	0	0	0	0	0	0	0	0	0	0	0	0	0	0	0	0	0	0	0	0	0	0	0	0	0
ENSMUSG00000105319	Igkv15-101	chr6	68481421	68481719	-	299	0	1	0	1	5.12548e-15	1	0	0	0	0	0	0	0	0	0	0	0	0	0	0	0	0	0	0	0	0	0	0	0	0	0	0	0	0	0	0	0	0	0	0	0	0
ENSMUSG00000105320	Gm43016	chr5;chr5;chr5	50543642;50620850;50686300	50543788;50620930;50689221	+;+;+	3150	0	1	0	1	5.12548e-15	1	0	0	0	0	0	0	0	0	0	0	0	0	0	0	0	0	0	0	0	0	0	0	0	0	0	0	0	0	0	0	0	0	0	0	0	0
ENSMUSG00000105321	Gm44382	chr8	90790826	90790947	-	122	0	1	0	1	5.12548e-15	1	0	0	0	0	0	0	0	0	0	0	0	0	0	0	0	0	0	0	0	0	0	0	0	0	0	0	0	0	0	0	0	0	0	0	0	0
ENSMUSG00000105322	Gm43751	chr3	127048976	127052046	-	3071	0	1	0	1	-0.202747	1	0	0	0	0	0	0	0	0	0	0	0	0	0	1	0	0	1	0	0	0	0	0	0	0	0	0	0	0	0	0	0	0.0426402	0	0	0.0282907	0
ENSMUSG00000105323	Igkv13-62-1	chr6;chr6	69392424;69392618	69392487;69392870	+;+	317	0	1	0	1	5.12548e-15	1	0	0	0	0	0	0	0	0	0	0	0	0	0	0	0	0	0	0	0	0	0	0	0	0	0	0	0	0	0	0	0	0	0	0	0	0
ENSMUSG00000105324	Gm42705	chr3;chr3;chr3;chr3;chr3;chr3	143743377;143801054;143815684;143818616;143819263;143825129	143743487;143801200;143815802;143818699;143819382;143827012	+;+;+;+;+;+	2465	0	1	0	1	5.12548e-15	1	0	0	0	0	0	0	0	0	0	0	0	0	0	0	0	0	0	0	0	0	0	0	0	0	0	0	0	0	0	0	0	0	0	0	0	0
ENSMUSG00000105325	Gm30946	chr3	137644058	137644781	-	724	0.874846	1	-1.81868	1	-0.192766	1	1	0	0	0	1	1	1	0	0	0	0	0	0	1	1	2	0	0	0.036488	0	0	0	0.0339618	0.0413028	0.0281547	0	0	0	0	0	0	0.0426402	0.0372675	0.074211	0	0
ENSMUSG00000105326	6030400A10Rik	chr5	43265157	43266368	+	1212	-1.82719	1	1.94445	1	-1.96912	1	0	0	1	0	0	0	0	0	0	0	0	1	1	0	0	0	0	0	0	0	0.0330244	0	0	0	0	0	0	0	0	0.0445727	0.0421745	0	0	0	0	0
ENSMUSG00000105327	Gm9409	chr3	136948605	136948920	+	316	1.93015	1	0	1	5.12548e-15	1	0	0	0	0	0	1	0	0	0	0	0	0	0	0	0	0	0	0	0	0	0	0	0	0.0413028	0	0	0	0	0	0	0	0	0	0	0	0
ENSMUSG00000105328	Gm43180	chr5	52239336	52242221	+	2886	0	1	-1.80543	1	-1.9559	1	0	0	0	0	0	0	1	0	0	0	0	0	0	0	1	0	0	0	0	0	0	0	0	0	0.0281547	0	0	0	0	0	0	0	0.0372675	0	0	0
ENSMUSG00000105329	Mir7215	chr10	62682508	62682558	+	51	0	1	0	1	5.12548e-15	1	0	0	0	0	0	0	0	0	0	0	0	0	0	0	0	0	0	0	0	0	0	0	0	0	0	0	0	0	0	0	0	0	0	0	0	0
ENSMUSG00000105330	Mir669a-6	chr2	10484196	10484282	+	87	0	1	0	1	5.12548e-15	1	0	0	0	0	0	0	0	0	0	0	0	0	0	0	0	0	0	0	0	0	0	0	0	0	0	0	0	0	0	0	0	0	0	0	0	0
ENSMUSG00000105331	Gm29865	chr3;chr3;chr3;chr3	131759805;131974229;131984949;132030541	131759849;131974322;131985057;132030743	+;+;+;+	451	0.105983	1	-0.420238	1	-1.39776	1	1	0	2	2	1	0	1	2	3	3	1	0	1	4	0	1	1	0	0.036488	0	0.0660488	0.0847905	0.0339618	0	0.0281547	0.0816304	0.10159	0.1135	0.0309822	0	0.0421745	0.170561	0	0.0371055	0.0282907	0
ENSMUSG00000105332	Gm43316	chr5	49017513	49018807	-	1295	0	1	0	1	5.12548e-15	1	0	0	0	0	0	0	0	0	0	0	0	0	0	0	0	0	0	0	0	0	0	0	0	0	0	0	0	0	0	0	0	0	0	0	0	0
ENSMUSG00000105333	Mir684-2	chr4	11134097	11134182	+	86	0	1	0	1	5.12548e-15	1	0	0	0	0	0	0	0	0	0	0	0	0	0	0	0	0	0	0	0	0	0	0	0	0	0	0	0	0	0	0	0	0	0	0	0	0
ENSMUSG00000105334	Gm42680	chr5	13133459	13135958	-	2500	-1.84323	1	0	1	1.80388	1	0	1	0	0	0	0	0	0	0	0	0	0	0	0	0	1	0	0	0	0.0386389	0	0	0	0	0	0	0	0	0	0	0	0	0	0.0371055	0	0
ENSMUSG00000105335	Gm42423	chr5;chr5;chr5	139895809;139896932;139902557	139896081;139897150;139902734	+;+;+	670	0.10035	1	-0.146556	1	0.017363	1	1	4	2	0	5	2	2	4	5	3	3	3	1	5	4	3	7	2	0.036488	0.154556	0.0660488	0	0.169809	0.0826056	0.0563094	0.163261	0.169317	0.1135	0.0929467	0.133718	0.0421745	0.213201	0.14907	0.111316	0.198035	0.0801576
ENSMUSG00000105336	AU022133	chr3;chr3	58665470;58666076	58665851;58666566	-;-	873	0	1	0	1	1.81061	1	0	0	0	0	0	0	0	0	0	0	0	0	0	0	0	1	0	0	0	0	0	0	0	0	0	0	0	0	0	0	0	0	0	0.0371055	0	0
ENSMUSG00000105337	1700094M23Rik	chr3;chr3;chr3;chr3;chr3;chr3;chr3	153162728;153166252;153173339;153173339;153175135;153175201;153182670	153162867;153166487;153173521;153173521;153175410;153175406;153182815	-;-;-;-;-;-;-	981	1.769	1	-1.17708	1	-0.193832	1	0	1	0	1	0	3	1	1	1	0	0	1	1	0	1	2	0	0	0	0.0386389	0	0.0423953	0	0.123908	0.0281547	0.0408152	0.0338634	0	0	0.0445727	0.0421745	0	0.0372675	0.074211	0	0
ENSMUSG00000105338	Gm43802	chr3	142547882	142548518	+	637	0	1	0	1	5.12548e-15	1	0	0	0	0	0	0	0	0	0	0	0	0	0	0	0	0	0	0	0	0	0	0	0	0	0	0	0	0	0	0	0	0	0	0	0	0
ENSMUSG00000105339	Gm42457	chr3;chr3	116631671;116632137	116631964;116632209	+;+	367	-0.10697	1	-0.220666	1	0.0862381	1	5	5	5	3	8	2	4	8	15	6	15	1	8	4	4	6	7	7	0.18244	0.193194	0.165122	0.127186	0.271694	0.0826056	0.112619	0.326521	0.507951	0.227001	0.464733	0.0445727	0.337396	0.170561	0.14907	0.222633	0.198035	0.280552
ENSMUSG00000105340	Gm42878	chr5;chr5;chr5;chr5;chr5;chr5;chr5;chr5;chr5;chr5;chr5;chr5;chr5;chr5;chr5;chr5;chr5;chr5;chr5;chr5;chr5;chr5;chr5;chr5;chr5;chr5;chr5;chr5;chr5;chr5	121518613;121518613;121522831;121522831;121525663;121525663;121526745;121526745;121527091;121527091;121528870;121528870;121531533;121531533;121533309;121533309;121534335;121534335;121535854;121535854;121537108;121537112;121538393;121538393;121539172;121539172;121540502;121540502;121545165;121545165	121519383;121519383;121525239;121525239;121525767;121525767;121526860;121526860;121527221;121527221;121528990;121528990;121531720;121531720;121533389;121533389;121534430;121534430;121535943;121535939;121537220;121537220;121538490;121538490;121539247;121539247;121540575;121540575;121545482;121545482	-;-;-;-;-;-;-;-;-;-;-;-;-;-;-;-;-;-;-;-;-;-;-;-;-;-;-;-;-;-	4787	0.101462	1	0.35652	1	0.142801	1	28	33	34	32	31	31	28	18	26	32	25	26	21	33	24	44	31	26	1.02166	1.27508	1.12283	1.35665	1.05281	1.28039	0.788331	0.734673	0.880449	1.21067	0.774556	1.15889	0.885664	1.40713	0.89442	1.63264	0.877012	1.04205
ENSMUSG00000105341	Gm43817	chr5	105879583	105881844	+	2262	0	1	0	1	1.82459	1	0	0	0	0	0	0	0	0	0	0	0	0	0	0	0	0	0	1	0	0	0	0	0	0	0	0	0	0	0	0	0	0	0	0	0	0.0400788
ENSMUSG00000105342	Gm43244	chr3	102129938	102131222	+	1285	0	1	0	1	5.12548e-15	1	0	0	0	0	0	0	0	0	0	0	0	0	0	0	0	0	0	0	0	0	0	0	0	0	0	0	0	0	0	0	0	0	0	0	0	0
ENSMUSG00000105343	Gm43512	chr14	52482885	52483060	-	176	0	1	0	1	5.12548e-15	1	0	0	0	0	0	0	0	0	0	0	0	0	0	0	0	0	0	0	0	0	0	0	0	0	0	0	0	0	0	0	0	0	0	0	0	0
ENSMUSG00000105344	Gm43556	chr5	141307387	141308067	-	681	0	1	0	1	5.12548e-15	1	0	0	0	0	0	0	0	0	0	0	0	0	0	0	0	0	0	0	0	0	0	0	0	0	0	0	0	0	0	0	0	0	0	0	0	0
ENSMUSG00000105345	BC030343	chr5	143270075	143272513	+	2439	-0.0157337	1	0.302483	1	0.234405	1	18	9	7	6	8	17	9	7	19	17	11	11	10	6	16	17	16	11	0.656784	0.34775	0.231171	0.254372	0.271694	0.702148	0.253392	0.285706	0.643405	0.643168	0.340805	0.4903	0.421745	0.255841	0.59628	0.630793	0.452651	0.440867
ENSMUSG00000105346	Gm18894	chr3	102074453	102075146	+	694	0	1	0	1	5.12548e-15	1	0	0	0	0	0	0	0	0	0	0	0	0	0	0	0	0	0	0	0	0	0	0	0	0	0	0	0	0	0	0	0	0	0	0	0	0
ENSMUSG00000105347	Gm43503	chr5	44680194	44683601	-	3408	0	1	-2.54927	1	5.12548e-15	1	0	0	0	0	0	0	2	0	0	0	0	0	0	0	0	0	0	0	0	0	0	0	0	0	0.0563094	0	0	0	0	0	0	0	0	0	0	0
ENSMUSG00000105348	Gm35212	chr5;chr5	9779405;9780262	9779903;9780368	+;+	606	0	1	0	1	5.12548e-15	1	0	0	0	0	0	0	0	0	0	0	0	0	0	0	0	0	0	0	0	0	0	0	0	0	0	0	0	0	0	0	0	0	0	0	0	0
ENSMUSG00000105349	Gm43604	chr5	136120966	136121670	-	705	-1.20465	1	-0.722965	0.863252	0.0868716	1	22	9	17	5	6	8	24	14	15	12	13	4	5	8	6	6	14	4	0.802735	0.34775	0.561415	0.211976	0.203771	0.330422	0.675712	0.571413	0.507951	0.454001	0.402769	0.178291	0.210872	0.341122	0.223605	0.222633	0.39607	0.160315
ENSMUSG00000105350	4930537H20Rik	chr3	90292301	90293983	-	1683	-1.82427	1	0	1	1.80402	1	0	0	1	0	0	0	0	0	0	0	0	0	0	0	0	1	0	0	0	0	0.0330244	0	0	0	0	0	0	0	0	0	0	0	0	0.0371055	0	0
ENSMUSG00000105351	Gm43157	chr3	122152208	122152619	-	412	0	1	0	1	5.12548e-15	1	0	0	0	0	0	0	0	0	0	0	0	0	0	0	0	0	0	0	0	0	0	0	0	0	0	0	0	0	0	0	0	0	0	0	0	0
ENSMUSG00000105352	C030018K13Rik	chr5;chr5;chr5;chr5;chr5;chr5;chr5;chr5;chr5	64477008;64477014;64477035;64478435;64478435;64479226;64479226;64482208;64483576	64477232;64477232;64477232;64478560;64478560;64479746;64479355;64482465;64483967	+;+;+;+;+;+;+;+;+	1522	-0.181125	1	0.323688	1	0.190092	1	41	33	44	29	35	32	43	25	45	35	63	31	18	17	8	14	23	21	1.49601	1.27508	1.45307	1.22946	1.18866	1.32169	1.21065	1.02038	1.52385	1.32417	1.95188	1.38175	0.75914	0.724884	0.29814	0.519477	0.650686	0.841655
ENSMUSG00000105353	Gm42428	chr5	44136620	44136921	+	302	0	1	0	1	5.12548e-15	1	0	0	0	0	0	0	0	0	0	0	0	0	0	0	0	0	0	0	0	0	0	0	0	0	0	0	0	0	0	0	0	0	0	0	0	0
ENSMUSG00000105354	D130017N08Rik	chr5;chr5	143764104;143767011	143764488;143767131	+;+	506	0	1	0	1	5.12548e-15	1	0	0	0	0	0	0	0	0	0	0	0	0	0	0	0	0	0	0	0	0	0	0	0	0	0	0	0	0	0	0	0	0	0	0	0	0
ENSMUSG00000105355	Gm40117	chr3;chr3;chr3	104994032;104994877;105003851	104994200;104994921;105004005	+;+;+	369	0.0823383	1	1.53978	1	1.23909	1	0	1	0	0	0	1	0	0	2	2	3	1	1	0	1	0	1	5	0	0.0386389	0	0	0	0.0413028	0	0	0.0677268	0.0756669	0.0929467	0.0445727	0.0421745	0	0.0372675	0	0.0282907	0.200394
ENSMUSG00000105356	Gm42603	chr5	96798207	96800352	+	2146	0	1	0	1	5.12548e-15	1	0	0	0	0	0	0	0	0	0	0	0	0	0	0	0	0	0	0	0	0	0	0	0	0	0	0	0	0	0	0	0	0	0	0	0	0
ENSMUSG00000105357	Gm42647	chr3	149210271	149210729	+	459	0	1	0	1	5.12548e-15	1	0	0	0	0	0	0	0	0	0	0	0	0	0	0	0	0	0	0	0	0	0	0	0	0	0	0	0	0	0	0	0	0	0	0	0	0
ENSMUSG00000105358	Gm43099	chr3	108287881	108293121	+	5241	0.87633	1	1.05413	1	0.297306	1	1	0	0	0	1	1	1	1	1	2	1	3	0	1	1	1	2	0	0.036488	0	0	0	0.0339618	0.0413028	0.0281547	0.0408152	0.0338634	0.0756669	0.0309822	0.133718	0	0.0426402	0.0372675	0.0371055	0.0565814	0
ENSMUSG00000105359	Rpl21-ps10	chr3	38107443	38107922	-	480	0.00255785	1	0.17948	1	0.0091051	1	10	11	19	10	15	12	17	8	11	8	19	10	12	8	13	16	12	11	0.36488	0.425028	0.627464	0.423953	0.509426	0.495634	0.47863	0.326521	0.372498	0.302667	0.588662	0.445727	0.506094	0.341122	0.484478	0.593688	0.339489	0.440867
ENSMUSG00000105360	Gm7824	chr3	38558137	38558668	-	532	0	1	0	1	2.59899	1	0	0	0	0	0	0	0	0	0	0	0	0	0	0	0	2	0	0	0	0	0	0	0	0	0	0	0	0	0	0	0	0	0	0.074211	0	0
ENSMUSG00000105361	AY036118	chr17	39847113	39848035	-	923	0	1	0	1	5.12548e-15	1	0	0	0	0	0	0	0	0	0	0	0	0	0	0	0	0	0	0	0	0	0	0	0	0	0	0	0	0	0	0	0	0	0	0	0	0
ENSMUSG00000105362	Gm43474	chr5	127616992	127617765	+	774	0	1	0	1	5.12548e-15	1	0	0	0	0	0	0	0	0	0	0	0	0	0	0	0	0	0	0	0	0	0	0	0	0	0	0	0	0	0	0	0	0	0	0	0	0
ENSMUSG00000105363	Igkv11-114	chr6;chr6	68164457;68164629	68164507;68164923	+;+	346	0	1	0	1	5.12548e-15	1	0	0	0	0	0	0	0	0	0	0	0	0	0	0	0	0	0	0	0	0	0	0	0	0	0	0	0	0	0	0	0	0	0	0	0	0
ENSMUSG00000105364	Gm8924	chr5	11691659	11692790	+	1132	0	1	0	1	5.12548e-15	1	0	0	0	0	0	0	0	0	0	0	0	0	0	0	0	0	0	0	0	0	0	0	0	0	0	0	0	0	0	0	0	0	0	0	0	0
ENSMUSG00000105365	Mir669a-10	chr2	10498911	10498997	+	87	0	1	0	1	5.12548e-15	1	0	0	0	0	0	0	0	0	0	0	0	0	0	0	0	0	0	0	0	0	0	0	0	0	0	0	0	0	0	0	0	0	0	0	0	0
ENSMUSG00000105366	Gm43719	chr5	13604035	13606233	+	2199	-0.0942291	1	-0.227394	1	-0.173635	1	58	59	69	54	62	45	95	46	78	40	81	48	37	35	27	29	54	22	2.1163	2.27969	2.27868	2.28934	2.10563	1.85863	2.67469	1.8775	2.64135	1.51334	2.50956	2.13949	1.56046	1.49241	1.00622	1.07606	1.5277	0.881733
ENSMUSG00000105367	Gm44500	chrX	59693450	59693549	-	100	0	1	0	1	5.12548e-15	1	0	0	0	0	0	0	0	0	0	0	0	0	0	0	0	0	0	0	0	0	0	0	0	0	0	0	0	0	0	0	0	0	0	0	0	0
ENSMUSG00000105368	Gm43759	chr5	112367212	112368472	+	1261	0.124995	1	-0.843179	1	-1.52515	1	5	1	5	6	2	3	9	4	3	1	7	0	1	5	2	2	0	1	0.18244	0.0386389	0.165122	0.254372	0.0679235	0.123908	0.253392	0.163261	0.10159	0.0378334	0.216876	0	0.0421745	0.213201	0.074535	0.074211	0	0.0400788
ENSMUSG00000105369	Igkv13-57-1	chr6;chr6	69569737;69569904	69569785;69570159	+;+	305	0	1	0	1	5.12548e-15	1	0	0	0	0	0	0	0	0	0	0	0	0	0	0	0	0	0	0	0	0	0	0	0	0	0	0	0	0	0	0	0	0	0	0	0	0
ENSMUSG00000105370	Gm42718	chr5	6311311	6313991	-	2681	0	1	0	1	5.12548e-15	1	0	0	0	0	0	0	0	0	0	0	0	0	0	0	0	0	0	0	0	0	0	0	0	0	0	0	0	0	0	0	0	0	0	0	0	0
ENSMUSG00000105371	Gm44384	chr3	109055634	109055747	+	114	0	1	0	1	5.12548e-15	1	0	0	0	0	0	0	0	0	0	0	0	0	0	0	0	0	0	0	0	0	0	0	0	0	0	0	0	0	0	0	0	0	0	0	0	0
ENSMUSG00000105372	Mir327	chr14	44947443	44947511	-	69	0	1	0	1	5.12548e-15	1	0	0	0	0	0	0	0	0	0	0	0	0	0	0	0	0	0	0	0	0	0	0	0	0	0	0	0	0	0	0	0	0	0	0	0	0
ENSMUSG00000105373	Gm42429	chr5	44134393	44134950	+	558	0	1	0	1	5.12548e-15	1	0	0	0	0	0	0	0	0	0	0	0	0	0	0	0	0	0	0	0	0	0	0	0	0	0	0	0	0	0	0	0	0	0	0	0	0
ENSMUSG00000105374	Gm42551	chr5	43248185	43249757	+	1573	0	1	2.66763	1	5.12548e-15	1	0	0	0	0	0	0	0	0	0	0	2	0	0	0	0	0	0	0	0	0	0	0	0	0	0	0	0	0	0.0619645	0	0	0	0	0	0	0
ENSMUSG00000105375	Gm20239	chr5	27820970	27821951	+	982	0	1	0	1	5.12548e-15	1	0	0	0	0	0	0	0	0	0	0	0	0	0	0	0	0	0	0	0	0	0	0	0	0	0	0	0	0	0	0	0	0	0	0	0	0
ENSMUSG00000105376	Gm36535	chr5;chr5;chr5;chr5;chr5;chr5	111791555;111793387;111800871;111800871;111805379;111805382	111791610;111793490;111801014;111801014;111805689;111805606	+;+;+;+;+;+	615	0	1	0	1	5.12548e-15	1	0	0	0	0	0	0	0	0	0	0	0	0	0	0	0	0	0	0	0	0	0	0	0	0	0	0	0	0	0	0	0	0	0	0	0	0
ENSMUSG00000105377	Gm43148	chr5	96936813	96937332	+	520	0	1	1.96585	1	2.50468	1	0	0	0	0	0	0	0	0	0	0	0	1	0	0	0	0	2	0	0	0	0	0	0	0	0	0	0	0	0	0.0445727	0	0	0	0	0.0565814	0
ENSMUSG00000105378	Gm42515	chr3	126737497	126741079	+	3583	0	1	-1.79533	1	5.12548e-15	1	0	0	0	0	0	0	1	0	0	0	0	0	0	0	0	0	0	0	0	0	0	0	0	0	0.0281547	0	0	0	0	0	0	0	0	0	0	0
ENSMUSG00000105379	Mir1191b	chr10	81416240	81416297	-	58	0	1	0	1	5.12548e-15	1	0	0	0	0	0	0	0	0	0	0	0	0	0	0	0	0	0	0	0	0	0	0	0	0	0	0	0	0	0	0	0	0	0	0	0	0
ENSMUSG00000105380	Trav12-4	chr14	53778603	53778873	+	271	0	1	3.15875	1	5.12548e-15	1	0	0	0	0	0	0	0	0	0	0	3	0	0	0	0	0	0	0	0	0	0	0	0	0	0	0	0	0	0.0929467	0	0	0	0	0	0	0
ENSMUSG00000105381	Mir7234	chr7	73819590	73819641	+	52	0	1	0	1	5.12548e-15	1	0	0	0	0	0	0	0	0	0	0	0	0	0	0	0	0	0	0	0	0	0	0	0	0	0	0	0	0	0	0	0	0	0	0	0	0
ENSMUSG00000105382	Gm43339	chr5	124278307	124279912	-	1606	0.112581	1	0.464017	1	1.07225	1	2	0	2	1	0	3	7	0	5	7	6	2	2	1	0	1	6	1	0.0729759	0	0.0660488	0.0423953	0	0.123908	0.197083	0	0.169317	0.264834	0.185893	0.0891454	0.0843489	0.0426402	0	0.0371055	0.169744	0.0400788
ENSMUSG00000105383	Gm42641	chr9;chr9;chr9;chr9;chr9;chr9;chr9;chr9;chr9;chr9;chr9;chr9;chr9;chr9;chr9;chr9;chr9;chr9;chr9;chr9;chr9;chr9;chr9;chr9;chr9;chr9;chr9;chr9;chr9;chr9	109057933;109057936;109058470;109059189;109059818;109060263;109060263;109060263;109060629;109060629;109061110;109061110;109061532;109061532;109065128;109065213;109065966;109065966;109067017;109067017;109067753;109067753;109069279;109069279;109071718;109071718;109072607;109072607;109073659;109073755	109059908;109058928;109058928;109059908;109059908;109060338;109060512;109060512;109060709;109060709;109061201;109061201;109061668;109061668;109065799;109065799;109066092;109066092;109067118;109067118;109067910;109067910;109069397;109069397;109071888;109071888;109072737;109072737;109074120;109074071	-;-;-;-;-;-;-;-;-;-;-;-;-;-;-;-;-;-;-;-;-;-;-;-;-;-;-;-;-;-	4478	-0.0748009	1	-0.5904	0.280663	0.459582	1	75	63	82	62	64	66	84	75	86	57	59	33	38	55	35	81	77	50	2.7366	2.43425	2.708	2.62851	2.17355	2.72599	2.36499	3.06114	2.91225	2.15651	1.82795	1.4709	1.60263	2.34521	1.30436	3.00555	2.17838	2.00394
ENSMUSG00000105384	Gm43396	chr5	55583645	55584350	-	706	0	1	0	1	5.12548e-15	1	0	0	0	0	0	0	0	0	0	0	0	0	0	0	0	0	0	0	0	0	0	0	0	0	0	0	0	0	0	0	0	0	0	0	0	0
ENSMUSG00000105385	9230114J08Rik	chr3;chr3	96998722;97000537	96998836;97000771	-;-	350	0	1	0	1	5.12548e-15	1	0	0	0	0	0	0	0	0	0	0	0	0	0	0	0	0	0	0	0	0	0	0	0	0	0	0	0	0	0	0	0	0	0	0	0	0
ENSMUSG00000105386	Gm43104	chr14	52992957	52993267	-	311	0	1	0	1	5.12548e-15	1	0	0	0	0	0	0	0	0	0	0	0	0	0	0	0	0	0	0	0	0	0	0	0	0	0	0	0	0	0	0	0	0	0	0	0	0
ENSMUSG00000105387	Gm29681	chr5;chr5;chr5;chr5	131391600;131394399;131411632;131414349	131394286;131394581;131412624;131414718	-;-;-;-	4233	0.120028	1	1.06644	1	-1.54285	1	0	0	4	2	2	0	1	1	1	5	0	1	0	4	4	1	2	0	0	0	0.132098	0.0847905	0.0679235	0	0.0281547	0.0408152	0.0338634	0.189167	0	0.0445727	0	0.170561	0.14907	0.0371055	0.0565814	0
ENSMUSG00000105388	Rpl36a-ps2	chr3	145879020	145879340	+	321	-0.152318	1	0.259269	0.655107	-0.111728	1	315	283	368	251	316	236	366	280	296	312	479	248	277	248	290	302	331	252	11.4937	10.9348	12.153	10.6412	10.7319	9.74746	10.3046	11.4283	10.0236	11.804	14.8405	11.054	11.6823	10.5748	10.8076	11.2059	9.36423	10.0999
ENSMUSG00000105389	BB187690	chr3	57654404	57655579	-	1176	0	1	0	1	5.12548e-15	1	0	0	0	0	0	0	0	0	0	0	0	0	0	0	0	0	0	0	0	0	0	0	0	0	0	0	0	0	0	0	0	0	0	0	0	0
ENSMUSG00000105390	Gm8458	chr5	146070906	146071724	+	819	0	1	0	1	5.12548e-15	1	0	0	0	0	0	0	0	0	0	0	0	0	0	0	0	0	0	0	0	0	0	0	0	0	0	0	0	0	0	0	0	0	0	0	0	0
ENSMUSG00000105391	Gm43401	chr3;chr3	94392971;94402770	94393285;94402848	-;-	394	0	1	0	1	5.12548e-15	1	0	0	0	0	0	0	0	0	0	0	0	0	0	0	0	0	0	0	0	0	0	0	0	0	0	0	0	0	0	0	0	0	0	0	0	0
ENSMUSG00000105392	Gm42684	chr5	8669520	8673134	+	3615	0	1	0	1	5.12548e-15	1	0	0	0	0	0	0	0	0	0	0	0	0	0	0	0	0	0	0	0	0	0	0	0	0	0	0	0	0	0	0	0	0	0	0	0	0
ENSMUSG00000105393	Trav7d-5	chr14;chr14	52835858;52836100	52835909;52836387	+;+	340	0	1	0	1	5.12548e-15	1	0	0	0	0	0	0	0	0	0	0	0	0	0	0	0	0	0	0	0	0	0	0	0	0	0	0	0	0	0	0	0	0	0	0	0	0
ENSMUSG00000105394	Gm43115	chr5	145968410	145968569	+	160	0	1	0	1	5.12548e-15	1	0	0	0	0	0	0	0	0	0	0	0	0	0	0	0	0	0	0	0	0	0	0	0	0	0	0	0	0	0	0	0	0	0	0	0	0
ENSMUSG00000105395	Gm42672	chr3	95461191	95461542	+	352	-0.0977379	1	-1.06387	1	-0.231629	1	3	0	4	3	3	0	1	0	4	0	2	0	1	3	0	2	2	0	0.109464	0	0.132098	0.127186	0.101885	0	0.0281547	0	0.135454	0	0.0619645	0	0.0421745	0.127921	0	0.074211	0.0565814	0
ENSMUSG00000105396	Gm6057	chr3;chr3	138604318;138604747	138604393;138604984	-;-	314	0	1	0	1	5.12548e-15	1	0	0	0	0	0	0	0	0	0	0	0	0	0	0	0	0	0	0	0	0	0	0	0	0	0	0	0	0	0	0	0	0	0	0	0	0
ENSMUSG00000105397	Gm43471	chr3	53401731	53402197	-	467	0.0256889	1	-0.268242	1	0.513731	1	7	4	5	6	2	7	8	6	10	10	5	3	2	4	4	4	7	6	0.255416	0.154556	0.165122	0.254372	0.0679235	0.28912	0.225237	0.244891	0.338634	0.378334	0.154911	0.133718	0.0843489	0.170561	0.14907	0.148422	0.198035	0.240473
ENSMUSG00000105398	Gm47305	chr12	69361270	69361339	-	70	0	1	0	1	5.12548e-15	1	0	0	0	0	0	0	0	0	0	0	0	0	0	0	0	0	0	0	0	0	0	0	0	0	0	0	0	0	0	0	0	0	0	0	0	0
ENSMUSG00000105399	Mir1843b	chr1	159340358	159340423	+	66	0	1	0	1	5.12548e-15	1	0	0	0	0	0	0	0	0	0	0	0	0	0	0	0	0	0	0	0	0	0	0	0	0	0	0	0	0	0	0	0	0	0	0	0	0
ENSMUSG00000105400	Gm22897	chr5	4985111	4985238	-	128	0	1	0	1	5.12548e-15	1	0	0	0	0	0	0	0	0	0	0	0	0	0	0	0	0	0	0	0	0	0	0	0	0	0	0	0	0	0	0	0	0	0	0	0	0
ENSMUSG00000105401	Gm42949	chr3;chr3	151333349;151335658	151333569;151337638	+;+	2202	0.100269	1	-0.682205	1	-1.96336	1	1	0	2	1	2	0	1	1	0	0	1	0	0	0	1	0	0	0	0.036488	0	0.0660488	0.0423953	0.0679235	0	0.0281547	0.0408152	0	0	0.0309822	0	0	0	0.0372675	0	0	0
ENSMUSG00000105402	Gm3716	chr5;chr5;chr5;chr5;chr5;chr5;chr5;chr5	64593857;64595228;64599299;64601982;64601982;64603018;64610100;64610513	64596323;64596323;64599412;64602149;64602149;64603160;64610155;64610700	-;-;-;-;-;-;-;-	3136	0.652831	1	0.677662	1	0.899478	1	3	3	0	2	6	1	1	1	2	1	2	3	1	1	1	1	5	1	0.109464	0.115917	0	0.0847905	0.203771	0.0413028	0.0281547	0.0408152	0.0677268	0.0378334	0.0619645	0.133718	0.0421745	0.0426402	0.0372675	0.0371055	0.141454	0.0400788
ENSMUSG00000105403	Gm43618	chr3	151836505	151839955	+	3451	-0.780238	1	-3.47974	1	-0.220264	1	0	1	3	0	1	1	2	1	1	0	0	0	1	2	2	1	2	2	0	0.0386389	0.0990732	0	0.0339618	0.0413028	0.0563094	0.0408152	0.0338634	0	0	0	0.0421745	0.0852804	0.074535	0.0371055	0.0565814	0.0801576
ENSMUSG00000105404	Gm42807	chr3	135483632	135483960	+	329	0	1	0	1	5.12548e-15	1	0	0	0	0	0	0	0	0	0	0	0	0	0	0	0	0	0	0	0	0	0	0	0	0	0	0	0	0	0	0	0	0	0	0	0	0
ENSMUSG00000105405	Gm42431	chr5	145918556	145918878	-	323	0	1	0	1	5.12548e-15	1	0	0	0	0	0	0	0	0	0	0	0	0	0	0	0	0	0	0	0	0	0	0	0	0	0	0	0	0	0	0	0	0	0	0	0	0
ENSMUSG00000105406	Gm43247	chr5	113060513	113060993	+	481	0.0738951	1	0	1	-0.970066	1	0	1	0	0	1	0	0	0	0	0	0	0	0	1	1	1	0	0	0	0.0386389	0	0	0.0339618	0	0	0	0	0	0	0	0	0.0426402	0.0372675	0.0371055	0	0
ENSMUSG00000105407	Gm36259	chr3	146562878	146563269	-	392	0	1	0	1	5.12548e-15	1	0	0	0	0	0	0	0	0	0	0	0	0	0	0	0	0	0	0	0	0	0	0	0	0	0	0	0	0	0	0	0	0	0	0	0	0
ENSMUSG00000105408	Gm7285	chr5	137601593	137602172	+	580	-0.0319255	1	0.17429	1	0.523309	1	21	13	33	21	18	21	27	19	21	13	36	20	17	11	13	18	32	20	0.766247	0.502306	1.08981	0.8903	0.611312	0.867359	0.760176	0.775488	0.711132	0.491835	1.11536	0.891454	0.716966	0.469042	0.484478	0.667899	0.905303	0.801576
ENSMUSG00000105409	Gm44318	chrX	59854661	59854729	+	69	0	1	0	1	5.12548e-15	1	0	0	0	0	0	0	0	0	0	0	0	0	0	0	0	0	0	0	0	0	0	0	0	0	0	0	0	0	0	0	0	0	0	0	0	0
ENSMUSG00000105410	Gtpbp4-ps7	chr7	15787864	15788160	-	297	0	1	0	1	5.12548e-15	1	0	0	0	0	0	0	0	0	0	0	0	0	0	0	0	0	0	0	0	0	0	0	0	0	0	0	0	0	0	0	0	0	0	0	0	0
ENSMUSG00000105411	Gm44488	chr13	119269486	119269604	-	119	0	1	0	1	5.12548e-15	1	0	0	0	0	0	0	0	0	0	0	0	0	0	0	0	0	0	0	0	0	0	0	0	0	0	0	0	0	0	0	0	0	0	0	0	0
ENSMUSG00000105412	Gm43768	chr3	94575777	94577034	-	1258	1.93015	1	0	1	5.12548e-15	1	0	0	0	0	0	1	0	0	0	0	0	0	0	0	0	0	0	0	0	0	0	0	0	0.0413028	0	0	0	0	0	0	0	0	0	0	0	0
ENSMUSG00000105413	Gm47310	chr11	104251078	104251148	-	71	0	1	0	1	5.12548e-15	1	0	0	0	0	0	0	0	0	0	0	0	0	0	0	0	0	0	0	0	0	0	0	0	0	0	0	0	0	0	0	0	0	0	0	0	0
ENSMUSG00000105415	Gm44364	chr6	136808543	136808683	-	141	0	1	-4.14576	0.987455	-1.94938	1	0	0	0	0	0	0	0	5	1	0	0	0	0	0	1	0	0	0	0	0	0	0	0	0	0	0.204076	0.0338634	0	0	0	0	0	0.0372675	0	0	0
ENSMUSG00000105416	Gm42553	chr5	43059255	43060883	+	1629	0	1	0	1	5.12548e-15	1	0	0	0	0	0	0	0	0	0	0	0	0	0	0	0	0	0	0	0	0	0	0	0	0	0	0	0	0	0	0	0	0	0	0	0	0
ENSMUSG00000105418	Gm43650	chr14;chr14;chr14	53336637;53338746;53343851	53337850;53338841;53343922	-;-;-	1382	0	1	0	1	5.12548e-15	1	0	0	0	0	0	0	0	0	0	0	0	0	0	0	0	0	0	0	0	0	0	0	0	0	0	0	0	0	0	0	0	0	0	0	0	0
ENSMUSG00000105419	Gm43205	chr3	36097177	36099144	+	1968	0.262074	1	0.492763	0.760985	-0.00161377	1	32	18	24	28	29	25	37	26	25	36	41	35	30	32	21	32	39	27	1.16762	0.6955	0.792586	1.18707	0.984891	1.03257	1.04172	1.06119	0.846585	1.362	1.27027	1.56005	1.26523	1.36449	0.782618	1.18738	1.10334	1.08213
ENSMUSG00000105420	Gm44374	chr2	112614030	112614169	+	140	0	1	0	1	5.12548e-15	1	0	0	0	0	0	0	0	0	0	0	0	0	0	0	0	0	0	0	0	0	0	0	0	0	0	0	0	0	0	0	0	0	0	0	0	0
ENSMUSG00000105421	5830411K02Rik	chr5	107688171	107689167	+	997	0	1	-1.83474	1	-1.49216	1	0	0	0	0	0	0	0	1	0	0	0	0	0	1	2	0	1	0	0	0	0	0	0	0	0	0.0408152	0	0	0	0	0	0.0426402	0.074535	0	0.0282907	0
ENSMUSG00000105422	Gm6089	chr5	26070537	26071474	+	938	-2.62032	1	-1.15156	1	3.05736	1	1	1	0	0	0	0	3	0	0	0	0	1	0	0	0	1	2	0	0.036488	0.0386389	0	0	0	0	0.084464	0	0	0	0	0.0445727	0	0	0	0.0371055	0.0565814	0
ENSMUSG00000105423	Gm36814	chr5;chr5;chr5;chr5;chr5;chr5;chr5;chr5;chr5;chr5;chr5;chr5;chr5;chr5;chr5;chr5	50448662;50502510;50504512;50515706;50517860;50526941;50527278;50528638;50528638;50539855;50539855;50542850;50542850;50543488;50543488;50544412	50449029;50502597;50504585;50515803;50518083;50527594;50527594;50528813;50528813;50539964;50539964;50542936;50542936;50543535;50543620;50544491	-;-;-;-;-;-;-;-;-;-;-;-;-;-;-;-	2092	0	1	0	1	5.12548e-15	1	0	0	0	0	0	0	0	0	0	0	0	0	0	0	0	0	0	0	0	0	0	0	0	0	0	0	0	0	0	0	0	0	0	0	0	0
ENSMUSG00000105424	Gm44304	chr17	49096289	49096433	-	145	0	1	0	1	5.12548e-15	1	0	0	0	0	0	0	0	0	0	0	0	0	0	0	0	0	0	0	0	0	0	0	0	0	0	0	0	0	0	0	0	0	0	0	0	0
ENSMUSG00000105425	Gm43469	chr3	151092134	151096767	-	4634	0	1	0	1	5.12548e-15	1	0	0	0	0	0	0	0	0	0	0	0	0	0	0	0	0	0	0	0	0	0	0	0	0	0	0	0	0	0	0	0	0	0	0	0	0
ENSMUSG00000105426	1700021F02Rik	chr5;chr5	103346594;103348094	103346737;103348299	+;+	350	0	1	0	1	5.12548e-15	1	0	0	0	0	0	0	0	0	0	0	0	0	0	0	0	0	0	0	0	0	0	0	0	0	0	0	0	0	0	0	0	0	0	0	0	0
ENSMUSG00000105427	Gm31678	chr3;chr3;chr3	137795265;137796907;137803287	137795400;137797041;137803469	-;-;-	454	0	1	0	1	5.12548e-15	1	0	0	0	0	0	0	0	0	0	0	0	0	0	0	0	0	0	0	0	0	0	0	0	0	0	0	0	0	0	0	0	0	0	0	0	0
ENSMUSG00000105428	Mir3068	chr12	87437679	87437757	-	79	0	1	0	1	5.12548e-15	1	0	0	0	0	0	0	0	0	0	0	0	0	0	0	0	0	0	0	0	0	0	0	0	0	0	0	0	0	0	0	0	0	0	0	0	0
ENSMUSG00000105429	Gm43692	chr5	32799904	32800965	-	1062	-1.20418	1	0.00351101	1	-0.840693	1	2	1	5	0	2	1	3	7	1	2	2	6	4	1	3	2	0	3	0.0729759	0.0386389	0.165122	0	0.0679235	0.0413028	0.084464	0.285706	0.0338634	0.0756669	0.0619645	0.267436	0.168698	0.0426402	0.111803	0.074211	0	0.120236
ENSMUSG00000105430	Gm43301	chr5;chr5	122581469;122584451	122581843;122584853	+;+	778	0	1	0	1	5.12548e-15	1	0	0	0	0	0	0	0	0	0	0	0	0	0	0	0	0	0	0	0	0	0	0	0	0	0	0	0	0	0	0	0	0	0	0	0	0
ENSMUSG00000105431	Gm42640	chr5	57961594	57962788	+	1195	0	1	0	1	5.12548e-15	1	0	0	0	0	0	0	0	0	0	0	0	0	0	0	0	0	0	0	0	0	0	0	0	0	0	0	0	0	0	0	0	0	0	0	0	0
ENSMUSG00000105432	Gm43218	chr6;chr6	70240427;70240924	70240721;70240972	-;-	344	0	1	0	1	5.12548e-15	1	0	0	0	0	0	0	0	0	0	0	0	0	0	0	0	0	0	0	0	0	0	0	0	0	0	0	0	0	0	0	0	0	0	0	0	0
ENSMUSG00000105433	Gm44486	chr13	22042545	22042682	+	138	0	1	0	1	5.12548e-15	1	0	0	0	0	0	0	0	0	0	0	0	0	0	0	0	0	0	0	0	0	0	0	0	0	0	0	0	0	0	0	0	0	0	0	0	0
ENSMUSG00000105434	Gm43359	chr5	122482800	122484999	-	2200	1.75389	1	2.07599	1	-2.767	1	1	0	0	0	3	1	0	1	0	0	3	2	0	1	1	0	0	0	0.036488	0	0	0	0.101885	0.0413028	0	0.0408152	0	0	0.0929467	0.0891454	0	0.0426402	0.0372675	0	0	0
ENSMUSG00000105435	Gm44355	chr9	75911422	75911525	+	104	0	1	0	1	5.12548e-15	1	0	0	0	0	0	0	0	0	0	0	0	0	0	0	0	0	0	0	0	0	0	0	0	0	0	0	0	0	0	0	0	0	0	0	0	0
ENSMUSG00000105436	Gm43212	chr3;chr3	106373206;106374057	106373348;106374307	+;+	394	0	1	0	1	5.12548e-15	1	0	0	0	0	0	0	0	0	0	0	0	0	0	0	0	0	0	0	0	0	0	0	0	0	0	0	0	0	0	0	0	0	0	0	0	0
ENSMUSG00000105437	Gm42450	chr5;chr5	29886728;29891851	29889257;29891964	-;-	2644	-1.83801	1	0	1	5.12548e-15	1	1	0	0	0	0	0	0	0	0	0	0	0	0	0	0	0	0	0	0.036488	0	0	0	0	0	0	0	0	0	0	0	0	0	0	0	0	0
ENSMUSG00000105438	Mir7094-1	chr12	114469407	114469466	-	60	0	1	0	1	5.12548e-15	1	0	0	0	0	0	0	0	0	0	0	0	0	0	0	0	0	0	0	0	0	0	0	0	0	0	0	0	0	0	0	0	0	0	0	0	0
ENSMUSG00000105439	A230098N10Rik	chr5;chr5;chr5;chr5;chr5	29996141;30004473;30004475;30007654;30008767	29996374;30004564;30004564;30007761;30008798	-;-;-;-;-	466	0	1	0	1	5.12548e-15	1	0	0	0	0	0	0	0	0	0	0	0	0	0	0	0	0	0	0	0	0	0	0	0	0	0	0	0	0	0	0	0	0	0	0	0	0
ENSMUSG00000105440	Gm31693	chr3;chr3;chr3;chr3	21702815;21703298;21709730;21711782	21702848;21703335;21709887;21712460	+;+;+;+	909	0	1	0	1	5.12548e-15	1	0	0	0	0	0	0	0	0	0	0	0	0	0	0	0	0	0	0	0	0	0	0	0	0	0	0	0	0	0	0	0	0	0	0	0	0
ENSMUSG00000105441	Gm8041	chr5	98075303	98075918	-	616	-1.84026	1	-0.66554	1	1.80584	1	0	1	0	0	0	0	2	0	0	0	1	0	0	0	0	0	0	1	0	0.0386389	0	0	0	0	0.0563094	0	0	0	0.0309822	0	0	0	0	0	0	0.0400788
ENSMUSG00000105442	Gm42614	chr5	51482752	51484305	-	1554	-1.83801	1	0	1	5.12548e-15	1	1	0	0	0	0	0	0	0	0	0	0	0	0	0	0	0	0	0	0.036488	0	0	0	0	0	0	0	0	0	0	0	0	0	0	0	0	0
ENSMUSG00000105443	Gm43837	chr5;chr5	64383454;64385729	64383644;64386205	+;+	668	0	1	0	1	5.12548e-15	1	0	0	0	0	0	0	0	0	0	0	0	0	0	0	0	0	0	0	0	0	0	0	0	0	0	0	0	0	0	0	0	0	0	0	0	0
ENSMUSG00000105444	Gm10727	chr3	53736225	53737826	+	1602	0.518302	1	0.159035	1	1.24921	1	2	2	5	4	2	6	8	3	6	8	2	7	0	2	1	2	5	2	0.0729759	0.0772778	0.165122	0.169581	0.0679235	0.247817	0.225237	0.122446	0.203181	0.302667	0.0619645	0.312009	0	0.0852804	0.0372675	0.074211	0.141454	0.0801576
ENSMUSG00000105445	Gm42972	chr3	127266673	127272289	-	5617	-1.81842	1	2.73791	1	5.12548e-15	1	0	0	1	0	0	0	0	0	0	2	0	0	0	0	0	0	0	0	0	0	0.0330244	0	0	0	0	0	0	0.0756669	0	0	0	0	0	0	0	0
ENSMUSG00000105446	Gm42605	chr5	96485766	96486150	+	385	0	1	0	1	5.12548e-15	1	0	0	0	0	0	0	0	0	0	0	0	0	0	0	0	0	0	0	0	0	0	0	0	0	0	0	0	0	0	0	0	0	0	0	0	0
ENSMUSG00000105447	Gm43653	chr3;chr3	127836911;127837169	127837042;127838644	+;+	1608	-1.52519	1	-0.481035	1	1.09189	1	5	0	2	1	0	1	4	0	4	0	2	3	0	1	0	1	2	0	0.18244	0	0.0660488	0.0423953	0	0.0413028	0.112619	0	0.135454	0	0.0619645	0.133718	0	0.0426402	0	0.0371055	0.0565814	0
ENSMUSG00000105448	Gm25820	chr3	88693930	88694057	+	128	0	1	0	1	5.12548e-15	1	0	0	0	0	0	0	0	0	0	0	0	0	0	0	0	0	0	0	0	0	0	0	0	0	0	0	0	0	0	0	0	0	0	0	0	0
ENSMUSG00000105449	Gm43379	chr3	135428163	135435888	-	7726	0.108168	1	0.298684	1	-0.562222	1	42	35	48	31	54	40	52	28	42	44	65	28	58	51	28	40	41	29	1.53249	1.35236	1.58517	1.31425	1.83393	1.65211	1.46404	1.14283	1.42226	1.66467	2.01384	1.24804	2.44612	2.17465	1.04349	1.48422	1.15992	1.16228
ENSMUSG00000105450	Gm22813	chr2	106809336	106809458	+	123	0	1	0	1	5.12548e-15	1	0	0	0	0	0	0	0	0	0	0	0	0	0	0	0	0	0	0	0	0	0	0	0	0	0	0	0	0	0	0	0	0	0	0	0	0
ENSMUSG00000105451	Gm43220	chr6	69927621	69927902	-	282	0	1	0	1	5.12548e-15	1	0	0	0	0	0	0	0	0	0	0	0	0	0	0	0	0	0	0	0	0	0	0	0	0	0	0	0	0	0	0	0	0	0	0	0	0
ENSMUSG00000105452	Gm5276	chr3	57362388	57363434	+	1047	0.986642	1	0.119999	1	-1.4893	1	0	2	0	3	0	1	1	0	1	1	1	0	1	2	0	1	0	0	0	0.0772778	0	0.127186	0	0.0413028	0.0281547	0	0.0338634	0.0378334	0.0309822	0	0.0421745	0.0852804	0	0.0371055	0	0
ENSMUSG00000105453	Gm43702	chr5	140029631	140032176	-	2546	0	1	0	1	1.75708	1	0	0	0	0	0	0	0	0	0	0	0	0	0	0	0	0	1	0	0	0	0	0	0	0	0	0	0	0	0	0	0	0	0	0	0.0282907	0
ENSMUSG00000105454	Gm43830	chr5	48790900	48791966	-	1067	0	1	0	1	5.12548e-15	1	0	0	0	0	0	0	0	0	0	0	0	0	0	0	0	0	0	0	0	0	0	0	0	0	0	0	0	0	0	0	0	0	0	0	0	0
ENSMUSG00000105455	Gm44499	chrX	28606514	28606599	+	86	0	1	0	1	5.12548e-15	1	0	0	0	0	0	0	0	0	0	0	0	0	0	0	0	0	0	0	0	0	0	0	0	0	0	0	0	0	0	0	0	0	0	0	0	0
ENSMUSG00000105456	Gm43745	chr3	107885966	107887848	+	1883	0	1	0	1	5.12548e-15	1	0	0	0	0	0	0	0	0	0	0	0	0	0	0	0	0	0	0	0	0	0	0	0	0	0	0	0	0	0	0	0	0	0	0	0	0
ENSMUSG00000105457	Gm43200	chr5	45770020	45772180	-	2161	0.874259	1	2.74026	1	-3.27593	1	1	0	0	0	1	1	0	0	0	0	0	2	0	1	2	0	0	0	0.036488	0	0	0	0.0339618	0.0413028	0	0	0	0	0	0.0891454	0	0.0426402	0.074535	0	0	0
ENSMUSG00000105458	Mir3074-2	chr8	84208825	84208907	-	83	2.70932	1	1.74386	1	1.10966	1	0	0	0	1	1	0	0	0	1	0	4	0	1	0	0	0	1	2	0	0	0	0.0423953	0.0339618	0	0	0	0.0338634	0	0.123929	0	0.0421745	0	0	0	0.0282907	0.0801576
ENSMUSG00000105459	4930449I04Rik	chr5	45857642	45858764	+	1123	-0.0474696	1	0.177525	1	0.491038	1	6	7	14	6	7	11	9	13	4	7	13	7	8	7	6	6	15	14	0.218928	0.270472	0.462342	0.254372	0.237732	0.454331	0.253392	0.530597	0.135454	0.264834	0.402769	0.312009	0.337396	0.298482	0.223605	0.222633	0.424361	0.561103
ENSMUSG00000105460	Gm42671	chr3	95588971	95590574	+	1604	0	1	0	1	5.12548e-15	1	0	0	0	0	0	0	0	0	0	0	0	0	0	0	0	0	0	0	0	0	0	0	0	0	0	0	0	0	0	0	0	0	0	0	0	0
ENSMUSG00000105461	Gm4742	chr14	52368918	52369688	-	771	-2.59835	1	1.93288	1	1.77025	1	0	0	2	0	0	0	0	0	0	1	0	0	0	0	0	0	1	0	0	0	0.0660488	0	0	0	0	0	0	0.0378334	0	0	0	0	0	0	0.0282907	0
ENSMUSG00000105462	Igkv4-77	chr6;chr6	69110904;69111384	69111206;69111432	-;-	352	0	1	0	1	5.12548e-15	1	0	0	0	0	0	0	0	0	0	0	0	0	0	0	0	0	0	0	0	0	0	0	0	0	0	0	0	0	0	0	0	0	0	0	0	0
ENSMUSG00000105463	Igkv2-113	chr6;chr6	68178801;68179252	68178849;68179564	+;+	362	0	1	0	1	5.12548e-15	1	0	0	0	0	0	0	0	0	0	0	0	0	0	0	0	0	0	0	0	0	0	0	0	0	0	0	0	0	0	0	0	0	0	0	0	0
ENSMUSG00000105464	Rpl18a-ps2	chr6	67641530	67641703	-	174	0	1	0	1	5.12548e-15	1	0	0	0	0	0	0	0	0	0	0	0	0	0	0	0	0	0	0	0	0	0	0	0	0	0	0	0	0	0	0	0	0	0	0	0	0
ENSMUSG00000105465	Gm44325	chr2	120977651	120977727	-	77	2.30308	1	0.139146	1	-0.887002	1	1	0	0	0	3	3	1	0	3	3	0	1	1	3	1	0	1	2	0.036488	0	0	0	0.101885	0.123908	0.0281547	0	0.10159	0.1135	0	0.0445727	0.0421745	0.127921	0.0372675	0	0.0282907	0.0801576
ENSMUSG00000105466	Gm42998	chr3	130703579	130705949	-	2371	0.0964681	1	1.93501	1	1.43956	1	1	0	1	1	1	0	0	0	0	0	0	1	0	0	3	4	1	5	0.036488	0	0.0330244	0.0423953	0.0339618	0	0	0	0	0	0	0.0445727	0	0	0.111803	0.148422	0.0282907	0.200394
ENSMUSG00000105467	Trav5n-3	chr14	53239284	53239553	+	270	0	1	0	1	5.12548e-15	1	0	0	0	0	0	0	0	0	0	0	0	0	0	0	0	0	0	0	0	0	0	0	0	0	0	0	0	0	0	0	0	0	0	0	0	0
ENSMUSG00000105468	Mir6906	chr10	60126776	60126833	+	58	0	1	0	1	5.12548e-15	1	0	0	0	0	0	0	0	0	0	0	0	0	0	0	0	0	0	0	0	0	0	0	0	0	0	0	0	0	0	0	0	0	0	0	0	0
ENSMUSG00000105469	A930036I15Rik	chr3	126966475	126967519	-	1045	0	1	0	1	5.12548e-15	1	0	0	0	0	0	0	0	0	0	0	0	0	0	0	0	0	0	0	0	0	0	0	0	0	0	0	0	0	0	0	0	0	0	0	0	0
ENSMUSG00000105470	Gm42589	chr5	131603654	131605404	-	1751	0	1	0	1	5.12548e-15	1	0	0	0	0	0	0	0	0	0	0	0	0	0	0	0	0	0	0	0	0	0	0	0	0	0	0	0	0	0	0	0	0	0	0	0	0
ENSMUSG00000105471	A430073D23Rik	chr5;chr5	109769407;109796183	109769955;109796298	-;-	665	-0.747586	1	0.39038	1	-0.370563	1	24	17	28	9	19	10	33	12	14	24	27	18	31	28	10	21	21	21	0.875711	0.656861	0.924683	0.381557	0.645273	0.413028	0.929104	0.489782	0.474088	0.908002	0.83652	0.802309	1.30741	1.19393	0.372675	0.779215	0.594105	0.841655
ENSMUSG00000105472	Gm43024	chr3	99144603	99148954	+	4352	1.89145	1	0	1	5.12548e-15	1	0	0	0	0	1	0	0	0	0	0	0	0	0	0	0	0	0	0	0	0	0	0	0.0339618	0	0	0	0	0	0	0	0	0	0	0	0	0
ENSMUSG00000105473	Mark1-ps1	chr17	53948349	53949065	-	717	0	1	0	1	5.12548e-15	1	0	0	0	0	0	0	0	0	0	0	0	0	0	0	0	0	0	0	0	0	0	0	0	0	0	0	0	0	0	0	0	0	0	0	0	0
ENSMUSG00000105474	Selenok-ps7	chr5	145623085	145623367	-	283	0	1	0	1	5.12548e-15	1	0	0	0	0	0	0	0	0	0	0	0	0	0	0	0	0	0	0	0	0	0	0	0	0	0	0	0	0	0	0	0	0	0	0	0	0
ENSMUSG00000105475	4930431L21Rik	chr3;chr3;chr3;chr3;chr3	33866813;33870973;33870974;33871846;33897338	33867087;33871074;33871074;33871939;33897584	-;-;-;-;-	718	0	1	0	1	-1.97368	1	0	0	0	0	0	0	0	0	0	0	0	0	1	0	0	0	0	0	0	0	0	0	0	0	0	0	0	0	0	0	0.0421745	0	0	0	0	0
ENSMUSG00000105476	Gm35439	chr3;chr3;chr3;chr3	92170221;92171240;92172187;92173565	92170375;92171352;92172384;92177907	+;+;+;+	4809	0	1	0	1	5.12548e-15	1	0	0	0	0	0	0	0	0	0	0	0	0	0	0	0	0	0	0	0	0	0	0	0	0	0	0	0	0	0	0	0	0	0	0	0	0
ENSMUSG00000105477	Gm47307	chr17	91088406	91088550	+	145	0	1	0	1	5.12548e-15	1	0	0	0	0	0	0	0	0	0	0	0	0	0	0	0	0	0	0	0	0	0	0	0	0	0	0	0	0	0	0	0	0	0	0	0	0
ENSMUSG00000105478	Gm43285	chr3	122995411	122999002	+	3592	0	1	0	1	5.12548e-15	1	0	0	0	0	0	0	0	0	0	0	0	0	0	0	0	0	0	0	0	0	0	0	0	0	0	0	0	0	0	0	0	0	0	0	0	0
ENSMUSG00000105479	Gm43132	chr5;chr5;chr5;chr5;chr5	11828046;11831914;11835174;11839955;11844244	11828324;11832044;11835393;11840000;11844359	-;-;-;-;-	792	0	1	0	1	5.12548e-15	1	0	0	0	0	0	0	0	0	0	0	0	0	0	0	0	0	0	0	0	0	0	0	0	0	0	0	0	0	0	0	0	0	0	0	0	0
ENSMUSG00000105480	Igkv13-78-1	chr6	69051617	69051816	+	200	0	1	0	1	5.12548e-15	1	0	0	0	0	0	0	0	0	0	0	0	0	0	0	0	0	0	0	0	0	0	0	0	0	0	0	0	0	0	0	0	0	0	0	0	0
ENSMUSG00000105481	6430500D05Rik	chr3	53508928	53510103	+	1176	0	1	0	1	1.75713	1	0	0	0	0	0	0	0	0	0	0	0	0	0	0	0	0	1	0	0	0	0	0	0	0	0	0	0	0	0	0	0	0	0	0	0.0282907	0
ENSMUSG00000105482	Gm42596	chr5	110447989	110449946	+	1958	0.589095	1	-0.67775	1	-0.982419	1	0	1	1	0	3	0	0	0	2	1	0	0	0	1	1	0	1	0	0	0.0386389	0.0330244	0	0.101885	0	0	0	0.0677268	0.0378334	0	0	0	0.0426402	0.0372675	0	0.0282907	0
ENSMUSG00000105483	4930553I04Rik	chr5	128735360	128736029	-	670	0	1	0	1	5.12548e-15	1	0	0	0	0	0	0	0	0	0	0	0	0	0	0	0	0	0	0	0	0	0	0	0	0	0	0	0	0	0	0	0	0	0	0	0	0
ENSMUSG00000105484	Gm42775	chr9;chr9	110288952;110293791	110289544;110293937	-;-	740	-1.83801	1	0	1	5.12548e-15	1	1	0	0	0	0	0	0	0	0	0	0	0	0	0	0	0	0	0	0.036488	0	0	0	0	0	0	0	0	0	0	0	0	0	0	0	0	0
ENSMUSG00000105485	Gm42447	chr5	14596864	14599766	+	2903	0	1	-1.79461	1	5.12548e-15	1	0	0	0	0	0	0	1	0	0	0	0	0	0	0	0	0	0	0	0	0	0	0	0	0	0.0281547	0	0	0	0	0	0	0	0	0	0	0
ENSMUSG00000105486	Gm3372	chr5	60674317	60676108	+	1792	0	1	0	1	5.12548e-15	1	0	0	0	0	0	0	0	0	0	0	0	0	0	0	0	0	0	0	0	0	0	0	0	0	0	0	0	0	0	0	0	0	0	0	0	0
ENSMUSG00000105487	Gm43324	chr5	6646520	6646808	-	289	0	1	0	1	5.12548e-15	1	0	0	0	0	0	0	0	0	0	0	0	0	0	0	0	0	0	0	0	0	0	0	0	0	0	0	0	0	0	0	0	0	0	0	0	0
ENSMUSG00000105488	Gm44396	chr12	35308891	35309004	+	114	0	1	0	1	5.12548e-15	1	0	0	0	0	0	0	0	0	0	0	0	0	0	0	0	0	0	0	0	0	0	0	0	0	0	0	0	0	0	0	0	0	0	0	0	0
ENSMUSG00000105489	Gm38562	chr5;chr5;chr5	71680268;71699192;71699744	71681218;71699285;71699824	-;-;-	1126	-1.8353	1	0	1	0.59498	1	1	0	0	0	0	0	0	0	0	0	0	0	1	0	0	1	1	0	0.036488	0	0	0	0	0	0	0	0	0	0	0	0.0421745	0	0	0.0371055	0.0282907	0
ENSMUSG00000105490	4933438B17Rik	chr5;chr5;chr5;chr5;chr5;chr5;chr5;chr5;chr5;chr5;chr5	127027377;127030783;127030790;127044535;127044535;127070187;127074761;127083639;127084463;127087559;127088363	127027464;127030970;127030970;127044877;127045022;127070340;127074877;127083898;127084606;127087697;127088529	+;+;+;+;+;+;+;+;+;+;+	1745	0	1	0	1	5.12548e-15	1	0	0	0	0	0	0	0	0	0	0	0	0	0	0	0	0	0	0	0	0	0	0	0	0	0	0	0	0	0	0	0	0	0	0	0	0
ENSMUSG00000105491	Gm42844	chr5	26599438	26599549	+	112	0	1	0	1	5.12548e-15	1	0	0	0	0	0	0	0	0	0	0	0	0	0	0	0	0	0	0	0	0	0	0	0	0	0	0	0	0	0	0	0	0	0	0	0	0
ENSMUSG00000105492	Gm2505	chr3	143872995	143873819	+	825	0	1	-1.83002	1	5.12548e-15	1	0	0	0	0	0	0	0	0	1	0	0	0	0	0	0	0	0	0	0	0	0	0	0	0	0	0	0.0338634	0	0	0	0	0	0	0	0	0
ENSMUSG00000105493	Gm43551	chr14	53663341	53663780	-	440	0	1	0	1	5.12548e-15	1	0	0	0	0	0	0	0	0	0	0	0	0	0	0	0	0	0	0	0	0	0	0	0	0	0	0	0	0	0	0	0	0	0	0	0	0
ENSMUSG00000105494	Gm44310	chr15	36583544	36583669	+	126	0	1	0	1	5.12548e-15	1	0	0	0	0	0	0	0	0	0	0	0	0	0	0	0	0	0	0	0	0	0	0	0	0	0	0	0	0	0	0	0	0	0	0	0	0
ENSMUSG00000105495	Gm42995	chr5	132201839	132203168	-	1330	0	1	0	1	5.12548e-15	1	0	0	0	0	0	0	0	0	0	0	0	0	0	0	0	0	0	0	0	0	0	0	0	0	0	0	0	0	0	0	0	0	0	0	0	0
ENSMUSG00000105496	Mir7004	chr2	168640696	168640759	-	64	1.89145	1	0	1	-2.78221	1	0	0	0	0	1	0	0	0	0	0	0	0	2	0	0	0	0	0	0	0	0	0	0.0339618	0	0	0	0	0	0	0	0.0843489	0	0	0	0	0
ENSMUSG00000105497	Mir191	chr9	108568319	108568392	+	74	0	1	0	1	5.12548e-15	1	0	0	0	0	0	0	0	0	0	0	0	0	0	0	0	0	0	0	0	0	0	0	0	0	0	0	0	0	0	0	0	0	0	0	0	0
ENSMUSG00000105498	Gm42677	chr3	102686735	102686861	-	127	0	1	0	1	5.12548e-15	1	0	0	0	0	0	0	0	0	0	0	0	0	0	0	0	0	0	0	0	0	0	0	0	0	0	0	0	0	0	0	0	0	0	0	0	0
ENSMUSG00000105499	Igkv3-11	chr6;chr6	70553239;70553562	70553322;70553862	+;+	385	0	1	0	1	5.12548e-15	1	0	0	0	0	0	0	0	0	0	0	0	0	0	0	0	0	0	0	0	0	0	0	0	0	0	0	0	0	0	0	0	0	0	0	0	0
ENSMUSG00000105500	Gm42591	chr5	131624842	131625541	-	700	0	1	0	1	5.12548e-15	1	0	0	0	0	0	0	0	0	0	0	0	0	0	0	0	0	0	0	0	0	0	0	0	0	0	0	0	0	0	0	0	0	0	0	0	0
ENSMUSG00000105501	5330426L24Rik	chr14	54349462	54351636	-	2175	0	1	0	1	5.12548e-15	1	0	0	0	0	0	0	0	0	0	0	0	0	0	0	0	0	0	0	0	0	0	0	0	0	0	0	0	0	0	0	0	0	0	0	0	0
ENSMUSG00000105502	Gm42536	chr5	48127084	48128696	+	1613	0	1	0	1	5.12548e-15	1	0	0	0	0	0	0	0	0	0	0	0	0	0	0	0	0	0	0	0	0	0	0	0	0	0	0	0	0	0	0	0	0	0	0	0	0
ENSMUSG00000105503	Gm42982	chr5;chr5;chr5	44219683;44220648;44223461	44219740;44220733;44224003	+;+;+	687	0	1	0	1	5.12548e-15	1	0	0	0	0	0	0	0	0	0	0	0	0	0	0	0	0	0	0	0	0	0	0	0	0	0	0	0	0	0	0	0	0	0	0	0	0
ENSMUSG00000105504	Gbp5	chr3;chr3;chr3;chr3;chr3;chr3;chr3;chr3;chr3;chr3;chr3;chr3;chr3;chr3;chr3;chr3;chr3;chr3;chr3;chr3;chr3;chr3;chr3;chr3;chr3;chr3;chr3;chr3;chr3;chr3;chr3;chr3;chr3;chr3;chr3;chr3;chr3;chr3;chr3;chr3;chr3;chr3;chr3;chr3;chr3;chr3	142493978;142496900;142496934;142496942;142500553;142500553;142500553;142500553;142501262;142501262;142501262;142502796;142503016;142503016;142503016;142503723;142503723;142503723;142503821;142504252;142504252;142504252;142504252;142505382;142505382;142505382;142505382;142506705;142506705;142506705;142506705;142506705;142507690;142507690;142507690;142507690;142507915;142507915;142507915;142507915;142511071;142518120;142518120;142521040;142521040;142521040	142494125;142496995;142496995;142496995;142500746;142500746;142500746;142500746;142501389;142501389;142501389;142505662;142503125;142503125;142503125;142503922;142503922;142503922;142503922;142504494;142504494;142504494;142504494;142505662;142505662;142505662;142505662;142507344;142506917;142506917;142506917;142506917;142507792;142507792;142507792;142507792;142508096;142508096;142508096;142508096;142511104;142519059;142519059;142522030;142522139;142522344	+;+;+;+;+;+;+;+;+;+;+;+;+;+;+;+;+;+;+;+;+;+;+;+;+;+;+;+;+;+;+;+;+;+;+;+;+;+;+;+;+;+;+;+;+;+	6637	0.120264	1	0.116837	1	0.297708	1	4	2	4	6	3	1	2	0	6	3	5	0	4	1	1	3	6	0	0.145952	0.0772778	0.132098	0.254372	0.101885	0.0413028	0.0563094	0	0.203181	0.1135	0.154911	0	0.168698	0.0426402	0.0372675	0.111316	0.169744	0
ENSMUSG00000105505	Obox4-ps7	chr7	14947537	14948041	-	505	0	1	0	1	5.12548e-15	1	0	0	0	0	0	0	0	0	0	0	0	0	0	0	0	0	0	0	0	0	0	0	0	0	0	0	0	0	0	0	0	0	0	0	0	0
ENSMUSG00000105506	Gm43743	chr3;chr3;chr3;chr3;chr3;chr3	94334394;94334570;94334801;94334960;94335152;94335266	94335090;94334687;94334921;94335080;94335215;94335332	-;-;-;-;-;-	828	0	1	0	1	5.12548e-15	1	0	0	0	0	0	0	0	0	0	0	0	0	0	0	0	0	0	0	0	0	0	0	0	0	0	0	0	0	0	0	0	0	0	0	0	0
ENSMUSG00000105507	Gm43853	chr3	112202715	112203015	-	301	0	1	0	1	5.12548e-15	1	0	0	0	0	0	0	0	0	0	0	0	0	0	0	0	0	0	0	0	0	0	0	0	0	0	0	0	0	0	0	0	0	0	0	0	0
ENSMUSG00000105508	Gm32921	chr5;chr5;chr5	106321340;106321776;106322624	106321453;106321877;106323217	+;+;+	810	0	1	0	1	5.12548e-15	1	0	0	0	0	0	0	0	0	0	0	0	0	0	0	0	0	0	0	0	0	0	0	0	0	0	0	0	0	0	0	0	0	0	0	0	0
ENSMUSG00000105509	C130013H08Rik	chr3	110250015	110253706	+	3692	-0.0151402	1	0.155242	1	-0.272323	1	47	49	56	47	53	39	64	42	50	53	59	45	33	60	57	55	54	37	1.71493	1.89331	1.84937	1.99258	1.79997	1.61081	1.8019	1.71424	1.69317	2.00517	1.82795	2.00577	1.39176	2.55841	2.12425	2.0408	1.5277	1.48292
ENSMUSG00000105510	Gm43815	chr5	72554240	72555229	-	990	0.452844	1	0.41893	1	0.371552	1	4	1	2	0	4	5	6	3	9	6	11	5	1	5	5	4	10	3	0.145952	0.0386389	0.0660488	0	0.135847	0.206514	0.168928	0.122446	0.304771	0.227001	0.340805	0.222864	0.0421745	0.213201	0.186338	0.148422	0.282907	0.120236
ENSMUSG00000105511	Gm33758	chr3;chr3;chr3;chr3	143603805;143608439;143612871;143624447	143603881;143608496;143613013;143624575	+;+;+;+	407	0	1	0	1	5.12548e-15	1	0	0	0	0	0	0	0	0	0	0	0	0	0	0	0	0	0	0	0	0	0	0	0	0	0	0	0	0	0	0	0	0	0	0	0	0
ENSMUSG00000105512	Gm43714	chr3;chr3	88685024;88686338	88686167;88686397	-;-	1204	1.77521	1	2.08747	1	-0.207334	1	0	1	1	0	0	7	0	1	0	2	1	2	0	1	1	1	1	0	0	0.0386389	0.0330244	0	0	0.28912	0	0.0408152	0	0.0756669	0.0309822	0.0891454	0	0.0426402	0.0372675	0.0371055	0.0282907	0
ENSMUSG00000105513	Gm44409	chr18	10365908	10366073	-	166	0	1	0	1	5.12548e-15	1	0	0	0	0	0	0	0	0	0	0	0	0	0	0	0	0	0	0	0	0	0	0	0	0	0	0	0	0	0	0	0	0	0	0	0	0
ENSMUSG00000105514	Gm42913	chr5	114115829	114117681	+	1853	-0.784548	1	-2.48652	0.795704	-3.95647	1	0	3	1	0	1	1	3	2	3	1	0	0	1	2	2	0	0	0	0	0.115917	0.0330244	0	0.0339618	0.0413028	0.084464	0.0816304	0.10159	0.0378334	0	0	0.0421745	0.0852804	0.074535	0	0	0
ENSMUSG00000105515	Gm42454	chr5	15805564	15806744	+	1181	0	1	0	1	5.12548e-15	1	0	0	0	0	0	0	0	0	0	0	0	0	0	0	0	0	0	0	0	0	0	0	0	0	0	0	0	0	0	0	0	0	0	0	0	0
ENSMUSG00000105516	Gm36823	chr3;chr3;chr3;chr3;chr3;chr3;chr3;chr3	38426552;38427682;38429333;38433403;38433403;38443427;38443427;38443427	38428083;38428083;38429477;38433456;38433456;38443874;38443632;38443634	-;-;-;-;-;-;-;-	2179	-1.19878	1	-0.64433	1	-0.225797	1	5	1	7	2	1	2	4	3	7	3	3	2	1	6	2	6	2	1	0.18244	0.0386389	0.231171	0.0847905	0.0339618	0.0826056	0.112619	0.122446	0.237044	0.1135	0.0929467	0.0891454	0.0421745	0.255841	0.074535	0.222633	0.0565814	0.0400788
ENSMUSG00000105517	Gm42436	chr3	41002434	41006089	+	3656	1.90143	1	0	1	-1.97168	1	0	0	0	0	1	0	0	0	0	0	0	0	0	1	0	0	0	0	0	0	0	0	0.0339618	0	0	0	0	0	0	0	0	0.0426402	0	0	0	0
ENSMUSG00000105518	Gm42674	chr3;chr3;chr3;chr3	90601904;90602191;90604997;90605740	90601925;90602312;90605152;90605885	+;+;+;+	446	0	1	0	1	5.12548e-15	1	0	0	0	0	0	0	0	0	0	0	0	0	0	0	0	0	0	0	0	0	0	0	0	0	0	0	0	0	0	0	0	0	0	0	0	0
ENSMUSG00000105519	E430021H15Rik	chr5	44213801	44217259	-	3459	0	1	0	1	5.12548e-15	1	0	0	0	0	0	0	0	0	0	0	0	0	0	0	0	0	0	0	0	0	0	0	0	0	0	0	0	0	0	0	0	0	0	0	0	0
ENSMUSG00000105520	Gm42837	chr3	130592121	130594949	+	2829	0	1	0	1	5.12548e-15	1	0	0	0	0	0	0	0	0	0	0	0	0	0	0	0	0	0	0	0	0	0	0	0	0	0	0	0	0	0	0	0	0	0	0	0	0
ENSMUSG00000105521	Gm35702	chr5	13877166	13877676	+	511	0	1	0	1	5.12548e-15	1	0	0	0	0	0	0	0	0	0	0	0	0	0	0	0	0	0	0	0	0	0	0	0	0	0	0	0	0	0	0	0	0	0	0	0	0
ENSMUSG00000105522	Gm15235	chr3	94589466	94589659	+	194	0	1	0	1	5.12548e-15	1	0	0	0	0	0	0	0	0	0	0	0	0	0	0	0	0	0	0	0	0	0	0	0	0	0	0	0	0	0	0	0	0	0	0	0	0
ENSMUSG00000105523	Gm43193	chr3	134180911	134181351	+	441	0.0608367	1	-1.84578	1	-1.44767	1	0	1	0	0	1	0	0	1	0	0	0	0	0	0	3	0	0	1	0	0.0386389	0	0	0.0339618	0	0	0.0408152	0	0	0	0	0	0	0.111803	0	0	0.0400788
ENSMUSG00000105524	Mir3065	chr11	120014767	120014853	+	87	0	1	0	1	5.12548e-15	1	0	0	0	0	0	0	0	0	0	0	0	0	0	0	0	0	0	0	0	0	0	0	0	0	0	0	0	0	0	0	0	0	0	0	0	0
ENSMUSG00000105525	Gm42976	chr5	58149623	58149844	-	222	0	1	0	1	5.12548e-15	1	0	0	0	0	0	0	0	0	0	0	0	0	0	0	0	0	0	0	0	0	0	0	0	0	0	0	0	0	0	0	0	0	0	0	0	0
ENSMUSG00000105526	Gm43490	chr5	16107129	16109780	+	2652	-1.29692	1	0.128246	1	0.122086	1	2	6	3	0	4	0	3	2	0	3	2	0	5	2	0	5	2	2	0.0729759	0.231833	0.0990732	0	0.135847	0	0.084464	0.0816304	0	0.1135	0.0619645	0	0.210872	0.0852804	0	0.185527	0.0565814	0.0801576
ENSMUSG00000105527	4933424H11Rik	chr3	128699533	128701550	-	2018	0	1	0	1	5.12548e-15	1	0	0	0	0	0	0	0	0	0	0	0	0	0	0	0	0	0	0	0	0	0	0	0	0	0	0	0	0	0	0	0	0	0	0	0	0
ENSMUSG00000105528	Gm43519	chr5	14027894	14029765	+	1872	0	1	2.66763	1	5.12548e-15	1	0	0	0	0	0	0	0	0	0	0	2	0	0	0	0	0	0	0	0	0	0	0	0	0	0	0	0	0	0.0619645	0	0	0	0	0	0	0
ENSMUSG00000105529	Gm9480	chr3	146696219	146696834	+	616	-1.81842	1	0	1	5.12548e-15	1	0	0	1	0	0	0	0	0	0	0	0	0	0	0	0	0	0	0	0	0	0.0330244	0	0	0	0	0	0	0	0	0	0	0	0	0	0	0
ENSMUSG00000105530	Gm43829	chr5	48712090	48715891	-	3802	0	1	0	1	5.12548e-15	1	0	0	0	0	0	0	0	0	0	0	0	0	0	0	0	0	0	0	0	0	0	0	0	0	0	0	0	0	0	0	0	0	0	0	0	0
ENSMUSG00000105531	4930458A03Rik	chr5;chr5;chr5	106351535;106354590;106363637	106351776;106354710;106364234	+;+;+	961	0	1	0	1	5.12548e-15	1	0	0	0	0	0	0	0	0	0	0	0	0	0	0	0	0	0	0	0	0	0	0	0	0	0	0	0	0	0	0	0	0	0	0	0	0
ENSMUSG00000105532	Gm5279	chr3	107342955	107343699	+	745	2.66747	1	0	1	5.12548e-15	1	0	0	0	0	2	0	0	0	0	0	0	0	0	0	0	0	0	0	0	0	0	0	0.0679235	0	0	0	0	0	0	0	0	0	0	0	0	0
ENSMUSG00000105533	Trav7d-2	chr14;chr14	52683964;52684185	52684012;52684472	+;+	337	0	1	0	1	5.12548e-15	1	0	0	0	0	0	0	0	0	0	0	0	0	0	0	0	0	0	0	0	0	0	0	0	0	0	0	0	0	0	0	0	0	0	0	0	0
ENSMUSG00000105534	Gm42435	chr5	3498625	3500072	-	1448	0	1	0	1	1.75693	1	0	0	0	0	0	0	0	0	0	0	0	0	0	0	0	0	1	0	0	0	0	0	0	0	0	0	0	0	0	0	0	0	0	0	0.0282907	0
ENSMUSG00000105535	Gm43077	chr3;chr3	34017708;34019733	34018048;34019882	-;-	491	0.880374	1	-0.258903	1	0.598731	1	1	0	0	0	0	2	1	2	1	1	2	0	0	1	0	1	1	0	0.036488	0	0	0	0	0.0826056	0.0281547	0.0816304	0.0338634	0.0378334	0.0619645	0	0	0.0426402	0	0.0371055	0.0282907	0
ENSMUSG00000105536	Gm4959	chr5	10558353	10559396	+	1044	0	1	0	1	5.12548e-15	1	0	0	0	0	0	0	0	0	0	0	0	0	0	0	0	0	0	0	0	0	0	0	0	0	0	0	0	0	0	0	0	0	0	0	0	0
ENSMUSG00000105537	Gm47292	chr2	30367676	30367771	+	96	0	1	0	1	5.12548e-15	1	0	0	0	0	0	0	0	0	0	0	0	0	0	0	0	0	0	0	0	0	0	0	0	0	0	0	0	0	0	0	0	0	0	0	0	0
ENSMUSG00000105538	Gm2142	chr3	135121861	135122449	+	589	0	1	0	1	5.12548e-15	1	0	0	0	0	0	0	0	0	0	0	0	0	0	0	0	0	0	0	0	0	0	0	0	0	0	0	0	0	0	0	0	0	0	0	0	0
ENSMUSG00000105539	Igkv13-80-1	chr6;chr6	69009143;69009308	69009191;69009513	+;+	255	0	1	0	1	5.12548e-15	1	0	0	0	0	0	0	0	0	0	0	0	0	0	0	0	0	0	0	0	0	0	0	0	0	0	0	0	0	0	0	0	0	0	0	0	0
ENSMUSG00000105540	Gm7988	chr5	49900006	49902302	-	2297	0	1	0	1	5.12548e-15	1	0	0	0	0	0	0	0	0	0	0	0	0	0	0	0	0	0	0	0	0	0	0	0	0	0	0	0	0	0	0	0	0	0	0	0	0
ENSMUSG00000105541	Gm43136	chr5	110153487	110154122	-	636	-0.353816	1	-0.168173	1	0.754649	1	3	8	7	3	7	3	6	6	3	5	2	5	0	3	4	7	1	6	0.109464	0.309111	0.231171	0.127186	0.237732	0.123908	0.168928	0.244891	0.10159	0.189167	0.0619645	0.222864	0	0.127921	0.14907	0.259738	0.0282907	0.240473
ENSMUSG00000105542	Gm34248	chr5	146199985	146200458	-	474	0.591641	1	2.71912	1	5.12548e-15	1	0	2	0	1	2	0	0	0	0	1	1	0	0	0	0	0	0	0	0	0.0772778	0	0.0423953	0.0679235	0	0	0	0	0.0378334	0.0309822	0	0	0	0	0	0	0
ENSMUSG00000105543	Gm43169	chr5	22863812	22868545	-	4734	0	1	0	1	5.12548e-15	1	0	0	0	0	0	0	0	0	0	0	0	0	0	0	0	0	0	0	0	0	0	0	0	0	0	0	0	0	0	0	0	0	0	0	0	0
ENSMUSG00000105544	Gm44477	chrX	94394818	94394927	-	110	0	1	0	1	5.12548e-15	1	0	0	0	0	0	0	0	0	0	0	0	0	0	0	0	0	0	0	0	0	0	0	0	0	0	0	0	0	0	0	0	0	0	0	0	0
ENSMUSG00000105545	4930599N24Rik	chr3	136758958	136759960	-	1003	0	1	0	1	5.12548e-15	1	0	0	0	0	0	0	0	0	0	0	0	0	0	0	0	0	0	0	0	0	0	0	0	0	0	0	0	0	0	0	0	0	0	0	0	0
ENSMUSG00000105546	Mir669a-4	chr2	10479315	10479401	+	87	0	1	0	1	5.12548e-15	1	0	0	0	0	0	0	0	0	0	0	0	0	0	0	0	0	0	0	0	0	0	0	0	0	0	0	0	0	0	0	0	0	0	0	0	0
ENSMUSG00000105547	Iglc3	chr16	19065230	19065681	-	452	0	1	0	1	5.12548e-15	1	0	0	0	0	0	0	0	0	0	0	0	0	0	0	0	0	0	0	0	0	0	0	0	0	0	0	0	0	0	0	0	0	0	0	0	0
ENSMUSG00000105548	Trav15n-3	chr14	53375112	53375279	+	168	0	1	0	1	5.12548e-15	1	0	0	0	0	0	0	0	0	0	0	0	0	0	0	0	0	0	0	0	0	0	0	0	0	0	0	0	0	0	0	0	0	0	0	0	0
ENSMUSG00000105549	Gm43540	chr5	11460424	11464271	+	3848	0	1	0	1	5.12548e-15	1	0	0	0	0	0	0	0	0	0	0	0	0	0	0	0	0	0	0	0	0	0	0	0	0	0	0	0	0	0	0	0	0	0	0	0	0
ENSMUSG00000105550	Gm35585	chr3;chr3	127861599;127863747	127861653;127865261	+;+	1570	0	1	0	1	1.81061	1	0	0	0	0	0	0	0	0	0	0	0	0	0	0	0	1	0	0	0	0	0	0	0	0	0	0	0	0	0	0	0	0	0	0.0371055	0	0
ENSMUSG00000105551	Gm43199	chr5	55584494	55584800	+	307	0	1	0	1	5.12548e-15	1	0	0	0	0	0	0	0	0	0	0	0	0	0	0	0	0	0	0	0	0	0	0	0	0	0	0	0	0	0	0	0	0	0	0	0	0
ENSMUSG00000105552	Gm19710	chr3;chr3;chr3;chr3;chr3;chr3;chr3	89998760;89999145;90000172;90001115;90001115;90006170;90021278	89998921;89999297;90000285;90001325;90001249;90006359;90021445	+;+;+;+;+;+;+	998	0.108184	1	-0.40919	1	0.231167	1	5	2	6	0	6	7	4	2	10	6	5	0	3	7	4	6	4	9	0.18244	0.0772778	0.198146	0	0.203771	0.28912	0.112619	0.0816304	0.338634	0.227001	0.154911	0	0.126523	0.298482	0.14907	0.222633	0.113163	0.360709
ENSMUSG00000105553	Gm42514	chr3	126746133	126747964	+	1832	0	1	0	1	5.12548e-15	1	0	0	0	0	0	0	0	0	0	0	0	0	0	0	0	0	0	0	0	0	0	0	0	0	0	0	0	0	0	0	0	0	0	0	0	0
ENSMUSG00000105554	Gm7118	chr5;chr5	108145226;108146674	108145994;108146907	-;-	1003	0	1	0	1	5.12548e-15	1	0	0	0	0	0	0	0	0	0	0	0	0	0	0	0	0	0	0	0	0	0	0	0	0	0	0	0	0	0	0	0	0	0	0	0	0
ENSMUSG00000105555	Gm43856	chr5	104971695	104972063	-	369	0	1	0	1	5.12548e-15	1	0	0	0	0	0	0	0	0	0	0	0	0	0	0	0	0	0	0	0	0	0	0	0	0	0	0	0	0	0	0	0	0	0	0	0	0
ENSMUSG00000105556	Gm43080	chr3	35969384	35972026	-	2643	0.378749	1	-0.320932	1	-0.561398	1	6	3	4	5	11	0	8	3	7	1	8	4	6	3	4	4	0	6	0.218928	0.115917	0.132098	0.211976	0.373579	0	0.225237	0.122446	0.237044	0.0378334	0.247858	0.178291	0.253047	0.127921	0.14907	0.148422	0	0.240473
ENSMUSG00000105557	Mir3966	chr10	97423478	97423562	+	85	0	1	0	1	5.12548e-15	1	0	0	0	0	0	0	0	0	0	0	0	0	0	0	0	0	0	0	0	0	0	0	0	0	0	0	0	0	0	0	0	0	0	0	0	0
ENSMUSG00000105558	Gm5855	chr3	130929366	130930670	-	1305	-0.211607	1	0.454026	1	0.286415	1	7	13	10	7	11	6	5	9	9	16	10	3	6	3	9	8	12	6	0.255416	0.502306	0.330244	0.296767	0.373579	0.247817	0.140773	0.367337	0.304771	0.605335	0.309822	0.133718	0.253047	0.127921	0.335408	0.296844	0.339489	0.240473
ENSMUSG00000105559	Gm4860	chr3	134963121	134963574	+	454	0	1	0	1	1.81061	1	0	0	0	0	0	0	0	0	0	0	0	0	0	0	0	1	0	0	0	0	0	0	0	0	0	0	0	0	0	0	0	0	0	0.0371055	0	0
ENSMUSG00000105560	Gm42744	chr5;chr5;chr5	4784753;4798229;4798780	4786414;4798398;4799094	-;-;-	2147	1.92506	1	0	1	1.80382	1	0	0	0	0	0	1	0	0	0	0	0	0	0	0	0	1	0	0	0	0	0	0	0	0.0413028	0	0	0	0	0	0	0	0	0	0.0371055	0	0
ENSMUSG00000105561	Gm43462	chr3	100627297	100630944	-	3648	-0.701301	1	-0.0980998	1	-2.7668	1	1	0	1	0	1	0	3	3	1	1	5	0	1	0	1	0	0	0	0.036488	0	0.0330244	0	0.0339618	0	0.084464	0.122446	0.0338634	0.0378334	0.154911	0	0.0421745	0	0.0372675	0	0	0
ENSMUSG00000105562	Gm43287	chr3	123163873	123164472	-	600	0	1	0	1	5.12548e-15	1	0	0	0	0	0	0	0	0	0	0	0	0	0	0	0	0	0	0	0	0	0	0	0	0	0	0	0	0	0	0	0	0	0	0	0	0
ENSMUSG00000105563	Gm44408	chr7	29045628	29045693	+	66	0	1	0	1	5.12548e-15	1	0	0	0	0	0	0	0	0	0	0	0	0	0	0	0	0	0	0	0	0	0	0	0	0	0	0	0	0	0	0	0	0	0	0	0	0
ENSMUSG00000105564	Gm8891	chr5	11265590	11266421	+	832	0	1	0	1	5.12548e-15	1	0	0	0	0	0	0	0	0	0	0	0	0	0	0	0	0	0	0	0	0	0	0	0	0	0	0	0	0	0	0	0	0	0	0	0	0
ENSMUSG00000105565	Gm43566	chr5	23674739	23675546	-	808	-0.00952851	1	0.539271	1	0.142734	1	23	20	19	17	22	18	18	12	7	13	24	12	12	7	11	15	13	11	0.839223	0.772778	0.627464	0.720719	0.747159	0.74345	0.506784	0.489782	0.237044	0.491835	0.743573	0.534873	0.506094	0.298482	0.409943	0.556582	0.367779	0.440867
ENSMUSG00000105566	Obox4-ps4	chr7	14713201	14713597	-	397	0	1	0	1	5.12548e-15	1	0	0	0	0	0	0	0	0	0	0	0	0	0	0	0	0	0	0	0	0	0	0	0	0	0	0	0	0	0	0	0	0	0	0	0	0
ENSMUSG00000105567	Gm44305	chr12	16767127	16767223	-	97	0	1	0	1	5.12548e-15	1	0	0	0	0	0	0	0	0	0	0	0	0	0	0	0	0	0	0	0	0	0	0	0	0	0	0	0	0	0	0	0	0	0	0	0	0
ENSMUSG00000105568	Gm42971	chr3	127283481	127285559	-	2079	1.935	1	0	1	5.12548e-15	1	0	0	0	1	0	0	0	0	0	0	0	0	0	0	0	0	0	0	0	0	0	0.0423953	0	0	0	0	0	0	0	0	0	0	0	0	0	0
ENSMUSG00000105569	Gm44450	chr8	83929443	83929556	-	114	0	1	0	1	5.12548e-15	1	0	0	0	0	0	0	0	0	0	0	0	0	0	0	0	0	0	0	0	0	0	0	0	0	0	0	0	0	0	0	0	0	0	0	0	0
ENSMUSG00000105570	Gm42682	chr3	102714252	102715516	+	1265	0	1	0	1	5.12548e-15	1	0	0	0	0	0	0	0	0	0	0	0	0	0	0	0	0	0	0	0	0	0	0	0	0	0	0	0	0	0	0	0	0	0	0	0	0
ENSMUSG00000105571	Gm43662	chr5	14778932	14781202	+	2271	0.0704316	1	0.137138	1	5.12548e-15	1	0	1	0	0	1	0	3	0	0	1	2	0	0	0	0	0	0	0	0	0.0386389	0	0	0.0339618	0	0.084464	0	0	0.0378334	0.0619645	0	0	0	0	0	0	0
ENSMUSG00000105572	Gm43300	chr3	119727748	119729790	-	2043	-0.25306	1	0.652508	0.465183	0.224652	1	37	30	34	24	44	11	32	23	22	35	45	30	28	24	28	32	42	36	1.35006	1.15917	1.12283	1.01749	1.49432	0.454331	0.90095	0.938749	0.744995	1.32417	1.3942	1.33718	1.18088	1.02337	1.04349	1.18738	1.18821	1.44284
ENSMUSG00000105573	Gm43384	chr5	61717030	61717666	-	637	0	1	0	1	5.12548e-15	1	0	0	0	0	0	0	0	0	0	0	0	0	0	0	0	0	0	0	0	0	0	0	0	0	0	0	0	0	0	0	0	0	0	0	0	0
ENSMUSG00000105574	Gm43648	chr5	48624669	48627153	-	2485	0	1	0	1	5.12548e-15	1	0	0	0	0	0	0	0	0	0	0	0	0	0	0	0	0	0	0	0	0	0	0	0	0	0	0	0	0	0	0	0	0	0	0	0	0
ENSMUSG00000105575	Gm43475	chr5;chr5	127108069;127108612	127108223;127108856	+;+	400	0	1	0	1	5.12548e-15	1	0	0	0	0	0	0	0	0	0	0	0	0	0	0	0	0	0	0	0	0	0	0	0	0	0	0	0	0	0	0	0	0	0	0	0	0
ENSMUSG00000105576	Gm42164	chr5	88210659	88211037	+	379	0	1	0	1	5.12548e-15	1	0	0	0	0	0	0	0	0	0	0	0	0	0	0	0	0	0	0	0	0	0	0	0	0	0	0	0	0	0	0	0	0	0	0	0	0
ENSMUSG00000105577	Gm34599	chr3;chr3	34416495;34417967	34416586;34418162	+;+	288	0	1	-3.20386	1	1.75651	1	0	0	0	0	0	0	0	3	0	0	0	0	0	0	0	0	1	0	0	0	0	0	0	0	0	0.122446	0	0	0	0	0	0	0	0	0.0282907	0
ENSMUSG00000105578	Gm43663	chr5	14665649	14667153	+	1505	0	1	0	1	5.12548e-15	1	0	0	0	0	0	0	0	0	0	0	0	0	0	0	0	0	0	0	0	0	0	0	0	0	0	0	0	0	0	0	0	0	0	0	0	0
ENSMUSG00000105579	Gm43251	chr5;chr5;chr5;chr5;chr5;chr5;chr5;chr5;chr5	99039063;99060608;99090218;99109738;99118793;99123500;99168336;99170232;99171282	99040545;99060805;99090336;99109839;99118925;99123691;99168511;99170400;99171421	-;-;-;-;-;-;-;-;-	2712	0	1	-2.54927	1	5.12548e-15	1	0	0	0	0	0	0	2	0	0	0	0	0	0	0	0	0	0	0	0	0	0	0	0	0	0.0563094	0	0	0	0	0	0	0	0	0	0	0
ENSMUSG00000105580	Gm44454	chr13	21753445	21753582	+	138	0	1	0	1	5.12548e-15	1	0	0	0	0	0	0	0	0	0	0	0	0	0	0	0	0	0	0	0	0	0	0	0	0	0	0	0	0	0	0	0	0	0	0	0	0
ENSMUSG00000105581	Gm44393	chr15	101557197	101557334	+	138	0	1	0	1	5.12548e-15	1	0	0	0	0	0	0	0	0	0	0	0	0	0	0	0	0	0	0	0	0	0	0	0	0	0	0	0	0	0	0	0	0	0	0	0	0
ENSMUSG00000105582	Ighv1-68	chr12	115611340	115611633	-	294	0	1	0	1	5.12548e-15	1	0	0	0	0	0	0	0	0	0	0	0	0	0	0	0	0	0	0	0	0	0	0	0	0	0	0	0	0	0	0	0	0	0	0	0	0
ENSMUSG00000105583	Gm43777	chr5;chr5	124817801;124818236	124818099;124818312	-;-	376	0	1	1.95105	1	-1.9718	1	0	0	0	0	0	0	0	0	0	0	0	1	0	1	0	0	0	0	0	0	0	0	0	0	0	0	0	0	0	0.0445727	0	0.0426402	0	0	0	0
ENSMUSG00000105584	Gm42588	chr5	131608297	131609593	-	1297	0	1	0	1	5.12548e-15	1	0	0	0	0	0	0	0	0	0	0	0	0	0	0	0	0	0	0	0	0	0	0	0	0	0	0	0	0	0	0	0	0	0	0	0	0
ENSMUSG00000105585	Mir30f	chr4	120772606	120772697	+	92	0	1	0	1	5.12548e-15	1	0	0	0	0	0	0	0	0	0	0	0	0	0	0	0	0	0	0	0	0	0	0	0	0	0	0	0	0	0	0	0	0	0	0	0	0
ENSMUSG00000105586	Gm43009	chr3	126644461	126648026	+	3566	0	1	0	1	5.12548e-15	1	0	0	0	0	0	0	0	0	0	0	0	0	0	0	0	0	0	0	0	0	0	0	0	0	0	0	0	0	0	0	0	0	0	0	0	0
ENSMUSG00000105588	Utp14b-ps1	chr3	113019875	113022139	+	2265	0	1	0	1	5.12548e-15	1	0	0	0	0	0	0	0	0	0	0	0	0	0	0	0	0	0	0	0	0	0	0	0	0	0	0	0	0	0	0	0	0	0	0	0	0
ENSMUSG00000105589	Fbxw14	chr9;chr9;chr9;chr9;chr9;chr9;chr9;chr9;chr9;chr9;chr9;chr9;chr9;chr9;chr9;chr9;chr9;chr9;chr9;chr9;chr9;chr9;chr9;chr9;chr9;chr9	109270790;109270836;109271126;109274031;109274031;109274031;109274442;109274442;109274442;109276105;109276105;109276105;109277188;109278684;109278684;109285253;109285253;109285270;109286409;109286409;109286409;109286763;109286763;109286763;109287550;109287550	109271122;109271289;109271289;109274155;109274155;109274155;109274620;109274620;109274620;109276315;109276315;109276126;109277346;109278896;109278896;109285368;109285368;109285368;109286572;109286572;109286572;109287082;109286800;109286800;109287671;109287676	-;-;-;-;-;-;-;-;-;-;-;-;-;-;-;-;-;-;-;-;-;-;-;-;-;-	2114	0	1	0	1	5.12548e-15	1	0	0	0	0	0	0	0	0	0	0	0	0	0	0	0	0	0	0	0	0	0	0	0	0	0	0	0	0	0	0	0	0	0	0	0	0
ENSMUSG00000105590	Gm43364	chr5	108550081	108553354	-	3274	-0.76243	1	-2.60937	1	-0.959198	1	0	0	4	1	1	0	0	0	2	0	0	0	1	0	1	0	0	1	0	0	0.132098	0.0423953	0.0339618	0	0	0	0.0677268	0	0	0	0.0421745	0	0.0372675	0	0	0.0400788
ENSMUSG00000105591	Gm43083	chr5	108210959	108211434	-	476	0	1	0	1	5.12548e-15	1	0	0	0	0	0	0	0	0	0	0	0	0	0	0	0	0	0	0	0	0	0	0	0	0	0	0	0	0	0	0	0	0	0	0	0	0
ENSMUSG00000105592	Gm42527	chr9	111411434	111412913	+	1480	0	1	1.93527	1	2.50866	1	0	0	0	0	0	0	0	0	0	1	0	0	0	0	0	0	2	0	0	0	0	0	0	0	0	0	0	0.0378334	0	0	0	0	0	0	0.0565814	0
ENSMUSG00000105593	Gm42952	chr5;chr5;chr5;chr5;chr5;chr5;chr5;chr5;chr5;chr5;chr5;chr5;chr5;chr5;chr5;chr5;chr5;chr5;chr5	125963530;125967156;125967168;125967173;125967178;125967192;125968506;125968506;125970300;125970300;125970300;125970300;125977049;125980157;125981215;125981215;125988147;125988147;125988147	125963605;125967243;125967243;125967243;125967243;125967243;125968720;125968720;125970416;125970416;125970416;125970416;125977159;125980474;125981450;125981819;125988371;125988428;125988227	+;+;+;+;+;+;+;+;+;+;+;+;+;+;+;+;+;+;+	1812	0	1	2.66763	1	5.12548e-15	1	0	0	0	0	0	0	0	0	0	0	2	0	0	0	0	0	0	0	0	0	0	0	0	0	0	0	0	0	0.0619645	0	0	0	0	0	0	0
ENSMUSG00000105594	Gm43398	chr5	143395503	143398244	+	2742	0.20934	1	0.0542544	1	0.207828	1	15	10	22	19	17	14	17	15	20	23	15	11	14	10	15	25	18	10	0.54732	0.386389	0.726537	0.80551	0.57735	0.578239	0.47863	0.612228	0.677268	0.870169	0.464733	0.4903	0.590442	0.426402	0.559013	0.927637	0.509233	0.400788
ENSMUSG00000105595	Gm23011	chr3	133579627	133579901	-	275	0	1	0	1	5.12548e-15	1	0	0	0	0	0	0	0	0	0	0	0	0	0	0	0	0	0	0	0	0	0	0	0	0	0	0	0	0	0	0	0	0	0	0	0	0
ENSMUSG00000105596	Gm42650	chr3;chr3	129745340;129749773	129745518;129750168	+;+	575	0	1	0	1	5.12548e-15	1	0	0	0	0	0	0	0	0	0	0	0	0	0	0	0	0	0	0	0	0	0	0	0	0	0	0	0	0	0	0	0	0	0	0	0	0
ENSMUSG00000105597	4633401B06Rik	chr3	121787500	121788572	-	1073	-1.84879	1	3.98829	0.987455	0.202805	1	0	1	0	0	0	0	0	0	0	0	1	4	2	0	0	0	3	0	0	0.0386389	0	0	0	0	0	0	0	0	0.0309822	0.178291	0.0843489	0	0	0	0.0848721	0
ENSMUSG00000105598	Gm43186	chr5	132534425	132535248	-	824	0	1	0	1	5.12548e-15	1	0	0	0	0	0	0	0	0	0	0	0	0	0	0	0	0	0	0	0	0	0	0	0	0	0	0	0	0	0	0	0	0	0	0	0	0
ENSMUSG00000105599	Gm9238	chr12	115546069	115546397	-	329	0	1	0	1	5.12548e-15	1	0	0	0	0	0	0	0	0	0	0	0	0	0	0	0	0	0	0	0	0	0	0	0	0	0	0	0	0	0	0	0	0	0	0	0	0
ENSMUSG00000105600	Gm5987	chr5	106215651	106216801	+	1151	0	1	0	1	5.12548e-15	1	0	0	0	0	0	0	0	0	0	0	0	0	0	0	0	0	0	0	0	0	0	0	0	0	0	0	0	0	0	0	0	0	0	0	0	0
ENSMUSG00000105601	Gm42725	chr5	65531568	65535760	-	4193	-1.50003	1	2.73015	1	-1.53024	1	1	2	7	3	0	0	0	0	0	1	0	1	2	3	3	2	1	0	0.036488	0.0772778	0.231171	0.127186	0	0	0	0	0	0.0378334	0	0.0445727	0.0843489	0.127921	0.111803	0.074211	0.0282907	0
ENSMUSG00000105602	Gm10636	chr3;chr3;chr3	146367153;146377423;146378722	146369243;146377527;146378944	-;-;-	2419	-3.12091	1	0	1	-1.96318	1	1	1	1	0	0	0	0	0	0	0	0	0	0	0	1	0	0	0	0.036488	0.0386389	0.0330244	0	0	0	0	0	0	0	0	0	0	0	0.0372675	0	0	0
ENSMUSG00000105603	Gm32996	chr5	110480755	110482201	-	1447	0	1	0	1	5.12548e-15	1	0	0	0	0	0	0	0	0	0	0	0	0	0	0	0	0	0	0	0	0	0	0	0	0	0	0	0	0	0	0	0	0	0	0	0	0
ENSMUSG00000105604	Gm42838	chr5;chr5	125057841;125058011	125057919;125058370	+;+	439	0	1	0	1	5.12548e-15	1	0	0	0	0	0	0	0	0	0	0	0	0	0	0	0	0	0	0	0	0	0	0	0	0	0	0	0	0	0	0	0	0	0	0	0	0
ENSMUSG00000105605	Ighv1-86	chr12;chr12	116009659;116010048	116009965;116010093	-;-	353	0	1	0	1	5.12548e-15	1	0	0	0	0	0	0	0	0	0	0	0	0	0	0	0	0	0	0	0	0	0	0	0	0	0	0	0	0	0	0	0	0	0	0	0	0
ENSMUSG00000105606	Igkv2-109	chr6;chr6	68302427;68302846	68302487;68303158	+;+	374	0	1	0	1	5.12548e-15	1	0	0	0	0	0	0	0	0	0	0	0	0	0	0	0	0	0	0	0	0	0	0	0	0	0	0	0	0	0	0	0	0	0	0	0	0
ENSMUSG00000105607	Gm43513	chr5	100814210	100815285	-	1076	0.0855726	1	-1.52035	1	-1.86567	1	1	0	1	0	2	0	4	0	0	1	0	0	2	2	0	0	0	1	0.036488	0	0.0330244	0	0.0679235	0	0.112619	0	0	0.0378334	0	0	0.0843489	0.0852804	0	0	0	0.0400788
ENSMUSG00000105608	Gm43408	chr3	145738727	145739166	-	440	0	1	0	1	5.12548e-15	1	0	0	0	0	0	0	0	0	0	0	0	0	0	0	0	0	0	0	0	0	0	0	0	0	0	0	0	0	0	0	0	0	0	0	0	0
ENSMUSG00000105609	Gm42501	chr5	143314839	143315864	+	1026	3.22177	1	0.0939799	1	-1.96797	1	0	0	0	0	1	2	0	0	1	0	1	0	0	1	0	0	0	0	0	0	0	0	0.0339618	0.0826056	0	0	0.0338634	0	0.0309822	0	0	0.0426402	0	0	0	0
ENSMUSG00000105610	Gm47313	chr3	96245826	96245963	-	138	0	1	0	1	5.12548e-15	1	0	0	0	0	0	0	0	0	0	0	0	0	0	0	0	0	0	0	0	0	0	0	0	0	0	0	0	0	0	0	0	0	0	0	0	0
ENSMUSG00000105611	Gm42938	chr3	101411539	101412610	+	1072	0	1	0	1	5.12548e-15	1	0	0	0	0	0	0	0	0	0	0	0	0	0	0	0	0	0	0	0	0	0	0	0	0	0	0	0	0	0	0	0	0	0	0	0	0
ENSMUSG00000105612	Gm44328	chr8	104709372	104709446	-	75	0	1	0	1	5.12548e-15	1	0	0	0	0	0	0	0	0	0	0	0	0	0	0	0	0	0	0	0	0	0	0	0	0	0	0	0	0	0	0	0	0	0	0	0	0
ENSMUSG00000105613	Gm43684	chr5	122779525	122786097	+	6573	0	1	0	1	5.12548e-15	1	0	0	0	0	0	0	0	0	0	0	0	0	0	0	0	0	0	0	0	0	0	0	0	0	0	0	0	0	0	0	0	0	0	0	0	0
ENSMUSG00000105614	Dnd1-ps	chr5	13879219	13880182	+	964	0	1	0	1	5.12548e-15	1	0	0	0	0	0	0	0	0	0	0	0	0	0	0	0	0	0	0	0	0	0	0	0	0	0	0	0	0	0	0	0	0	0	0	0	0
ENSMUSG00000105615	Gm31048	chr5;chr5;chr5	104239313;104243345;104246596	104239925;104243685;104246702	-;-;-	1061	0	1	0	1	5.12548e-15	1	0	0	0	0	0	0	0	0	0	0	0	0	0	0	0	0	0	0	0	0	0	0	0	0	0	0	0	0	0	0	0	0	0	0	0	0
ENSMUSG00000105616	Gm3010	chr5	47699845	47700292	+	448	0	1	0	1	5.12548e-15	1	0	0	0	0	0	0	0	0	0	0	0	0	0	0	0	0	0	0	0	0	0	0	0	0	0	0	0	0	0	0	0	0	0	0	0	0
ENSMUSG00000105617	Gm43809	chr5;chr5;chr5;chr5;chr5;chr5;chr5	31596938;31613972;31614603;31616381;31616381;31701826;31701826	31597021;31614022;31614621;31616487;31616487;31701972;31701952	+;+;+;+;+;+;+	408	0.110154	1	1.00804	1	0.921793	1	1	3	1	3	0	2	1	0	1	3	1	0	1	0	2	3	1	3	0.036488	0.115917	0.0330244	0.127186	0	0.0826056	0.0281547	0	0.0338634	0.1135	0.0309822	0	0.0421745	0	0.074535	0.111316	0.0282907	0.120236
ENSMUSG00000105618	Gm42916	chr5;chr5;chr5;chr5	106369012;106369166;106370492;106370755	106369081;106369925;106370639;106370818	+;+;+;+	1042	0	1	0	1	5.12548e-15	1	0	0	0	0	0	0	0	0	0	0	0	0	0	0	0	0	0	0	0	0	0	0	0	0	0	0	0	0	0	0	0	0	0	0	0	0
ENSMUSG00000105619	9530034A14Rik	chr3;chr3	145416012;145417860	145416909;145418044	-;-	1083	0	1	0	1	5.12548e-15	1	0	0	0	0	0	0	0	0	0	0	0	0	0	0	0	0	0	0	0	0	0	0	0	0	0	0	0	0	0	0	0	0	0	0	0	0
ENSMUSG00000105620	Gm43047	chr5	49070003	49073462	+	3460	0	1	0	1	5.12548e-15	1	0	0	0	0	0	0	0	0	0	0	0	0	0	0	0	0	0	0	0	0	0	0	0	0	0	0	0	0	0	0	0	0	0	0	0	0
ENSMUSG00000105621	Mirlet7f-1	chr13	48537829	48537917	-	89	0	1	0	1	5.12548e-15	1	0	0	0	0	0	0	0	0	0	0	0	0	0	0	0	0	0	0	0	0	0	0	0	0	0	0	0	0	0	0	0	0	0	0	0	0
ENSMUSG00000105622	Gm42615	chr5	51491097	51492916	-	1820	0.082099	1	0	1	1.8066	1	0	1	0	0	0	1	0	0	0	0	0	0	0	0	0	0	0	1	0	0.0386389	0	0	0	0.0413028	0	0	0	0	0	0	0	0	0	0	0	0.0400788
ENSMUSG00000105624	Gm43187	chr5	132490343	132492739	-	2397	0	1	-1.7927	1	-2.73957	1	0	0	0	0	0	0	1	0	0	0	0	0	0	0	2	0	0	0	0	0	0	0	0	0	0.0281547	0	0	0	0	0	0	0	0.074535	0	0	0
ENSMUSG00000105625	Gm31230	chr5;chr5	87097182;87100263	87097833;87100395	-;-	785	0	1	0	1	5.12548e-15	1	0	0	0	0	0	0	0	0	0	0	0	0	0	0	0	0	0	0	0	0	0	0	0	0	0	0	0	0	0	0	0	0	0	0	0	0
ENSMUSG00000105626	Gm44496	chrX	29646631	29646715	+	85	0	1	0	1	5.12548e-15	1	0	0	0	0	0	0	0	0	0	0	0	0	0	0	0	0	0	0	0	0	0	0	0	0	0	0	0	0	0	0	0	0	0	0	0	0
ENSMUSG00000105627	Gm43548	chr3	55574921	55577273	+	2353	0.885633	1	0.104134	1	2.56674	1	0	0	1	0	0	2	0	1	3	1	3	0	0	0	0	0	1	1	0	0	0.0330244	0	0	0.0826056	0	0.0408152	0.10159	0.0378334	0.0929467	0	0	0	0	0	0.0282907	0.0400788
ENSMUSG00000105628	Gm43350	chr3	130884851	130885561	+	711	0	1	0	1	5.12548e-15	1	0	0	0	0	0	0	0	0	0	0	0	0	0	0	0	0	0	0	0	0	0	0	0	0	0	0	0	0	0	0	0	0	0	0	0	0
ENSMUSG00000105629	Trav7n-5	chr14;chr14	53146919;53147161	53146970;53147448	+;+	340	0	1	0	1	5.12548e-15	1	0	0	0	0	0	0	0	0	0	0	0	0	0	0	0	0	0	0	0	0	0	0	0	0	0	0	0	0	0	0	0	0	0	0	0	0
ENSMUSG00000105630	Gm42543	chr6;chr6	68880178;68880620	68880475;68880674	-;-	353	0	1	0	1	5.12548e-15	1	0	0	0	0	0	0	0	0	0	0	0	0	0	0	0	0	0	0	0	0	0	0	0	0	0	0	0	0	0	0	0	0	0	0	0	0
ENSMUSG00000105632	Gm43272	chr5	101810492	101812075	+	1584	0	1	1.95108	1	1.80382	1	0	0	0	0	0	0	0	0	0	0	0	1	0	0	0	1	0	0	0	0	0	0	0	0	0	0	0	0	0	0.0445727	0	0	0	0.0371055	0	0
ENSMUSG00000105633	Gm32158	chr5	140546435	140546838	+	404	0	1	0	1	1.08547	1	0	0	0	0	0	0	0	0	0	0	0	0	1	0	0	1	2	0	0	0	0	0	0	0	0	0	0	0	0	0	0.0421745	0	0	0.0371055	0.0565814	0
ENSMUSG00000105634	Gm43367	chr5	45656948	45657572	-	625	0	1	0	1	5.12548e-15	1	0	0	0	0	0	0	0	0	0	0	0	0	0	0	0	0	0	0	0	0	0	0	0	0	0	0	0	0	0	0	0	0	0	0	0	0
ENSMUSG00000105635	Gm44469	chr14	18200675	18200753	+	79	0	1	0	1	5.12548e-15	1	0	0	0	0	0	0	0	0	0	0	0	0	0	0	0	0	0	0	0	0	0	0	0	0	0	0	0	0	0	0	0	0	0	0	0	0
ENSMUSG00000105636	Gm43625	chr5	146203251	146204789	-	1539	-0.408808	1	3.22656	1	2.55676	1	1	2	0	1	0	1	0	0	0	1	2	0	0	0	0	0	2	0	0.036488	0.0772778	0	0.0423953	0	0.0413028	0	0	0	0.0378334	0.0619645	0	0	0	0	0	0.0565814	0
ENSMUSG00000105637	Gm42480	chr5	57793159	57795753	+	2595	0	1	0	1	5.12548e-15	1	0	0	0	0	0	0	0	0	0	0	0	0	0	0	0	0	0	0	0	0	0	0	0	0	0	0	0	0	0	0	0	0	0	0	0	0
ENSMUSG00000105638	4930408K08Rik	chr3;chr3	109078590;109080158	109079768;109080414	-;-	1436	0	1	0	1	5.12548e-15	1	0	0	0	0	0	0	0	0	0	0	0	0	0	0	0	0	0	0	0	0	0	0	0	0	0	0	0	0	0	0	0	0	0	0	0	0
ENSMUSG00000105639	Gm42516	chr3	110243862	110244628	-	767	3.59188	1	-0.677796	1	-0.881021	1	0	0	0	0	2	2	0	0	2	1	0	0	4	1	0	2	0	1	0	0	0	0	0.0679235	0.0826056	0	0	0.0677268	0.0378334	0	0	0.168698	0.0426402	0	0.074211	0	0.0400788
ENSMUSG00000105640	Gm42912	chr5;chr5	88793896;88812855	88793995;88813470	+;+	716	0	1	0	1	5.12548e-15	1	0	0	0	0	0	0	0	0	0	0	0	0	0	0	0	0	0	0	0	0	0	0	0	0	0	0	0	0	0	0	0	0	0	0	0	0
ENSMUSG00000105641	Gm5853	chr3	98579767	98580398	-	632	0.352714	1	-0.168967	1	-0.52309	1	2	3	0	3	1	2	2	1	2	2	2	0	4	1	0	2	2	0	0.0729759	0.115917	0	0.127186	0.0339618	0.0826056	0.0563094	0.0408152	0.0677268	0.0756669	0.0619645	0	0.168698	0.0426402	0	0.074211	0.0565814	0
ENSMUSG00000105642	Gm43134	chr3	101748124	101750009	+	1886	0	1	0	1	5.12548e-15	1	0	0	0	0	0	0	0	0	0	0	0	0	0	0	0	0	0	0	0	0	0	0	0	0	0	0	0	0	0	0	0	0	0	0	0	0
ENSMUSG00000105643	Gm42611	chr3	157980248	157983654	+	3407	-1.08007	1	1.0799	1	-0.900053	1	2	2	1	0	1	1	2	2	2	2	8	2	4	7	2	4	1	3	0.0729759	0.0772778	0.0330244	0	0.0339618	0.0413028	0.0563094	0.0816304	0.0677268	0.0756669	0.247858	0.0891454	0.168698	0.298482	0.074535	0.148422	0.0282907	0.120236
ENSMUSG00000105644	Gm19739	chr3	90651714	90651866	-	153	0	1	0	1	5.12548e-15	1	0	0	0	0	0	0	0	0	0	0	0	0	0	0	0	0	0	0	0	0	0	0	0	0	0	0	0	0	0	0	0	0	0	0	0	0
ENSMUSG00000105645	Gm6649	chr3	115943097	115944261	+	1165	0.40069	1	1.33772	0.454522	-0.629752	1	4	9	9	9	12	6	5	0	7	5	14	9	10	9	10	7	10	5	0.145952	0.34775	0.29722	0.381557	0.407541	0.247817	0.140773	0	0.237044	0.189167	0.433751	0.401155	0.421745	0.383762	0.372675	0.259738	0.282907	0.200394
ENSMUSG00000105646	Gm30211	chr6;chr6;chr6;chr6	70719074;70729835;70736242;70738020	70719377;70729960;70736354;70740554	+;+;+;+	3078	-2.61291	1	0	1	-1.96084	1	1	0	1	0	0	0	0	0	0	0	0	0	0	0	1	0	0	0	0.036488	0	0.0330244	0	0	0	0	0	0	0	0	0	0	0	0.0372675	0	0	0
ENSMUSG00000105647	Gm43695	chr5;chr5	32739058;32739184	32739102;32739334	-;-	196	0	1	0	1	5.12548e-15	1	0	0	0	0	0	0	0	0	0	0	0	0	0	0	0	0	0	0	0	0	0	0	0	0	0	0	0	0	0	0	0	0	0	0	0	0
ENSMUSG00000105648	Gm43505	chr5	44585063	44585201	+	139	0	1	0	1	5.12548e-15	1	0	0	0	0	0	0	0	0	0	0	0	0	0	0	0	0	0	0	0	0	0	0	0	0	0	0	0	0	0	0	0	0	0	0	0	0
ENSMUSG00000105649	Gm43494	chr5	137875235	137875622	-	388	0	1	0	1	5.12548e-15	1	0	0	0	0	0	0	0	0	0	0	0	0	0	0	0	0	0	0	0	0	0	0	0	0	0	0	0	0	0	0	0	0	0	0	0	0
ENSMUSG00000105650	Gm42889	chr6;chr6;chr6;chr6;chr6	67532489;67538168;67546350;67548851;67555904	67532540;67538245;67546378;67549050;67556204	+;+;+;+;+	660	0	1	0	1	5.12548e-15	1	0	0	0	0	0	0	0	0	0	0	0	0	0	0	0	0	0	0	0	0	0	0	0	0	0	0	0	0	0	0	0	0	0	0	0	0
ENSMUSG00000105651	1700017M07Rik	chr3;chr3	35256462;35275617	35256886;35276131	-;-	940	0.977649	1	0.66619	1	-0.755593	1	1	1	0	1	2	1	2	0	2	1	5	0	1	1	4	1	1	2	0.036488	0.0386389	0	0.0423953	0.0679235	0.0413028	0.0563094	0	0.0677268	0.0378334	0.154911	0	0.0421745	0.0426402	0.14907	0.0371055	0.0282907	0.0801576
ENSMUSG00000105652	4930519L02Rik	chr3;chr3;chr3;chr3;chr3;chr3;chr3;chr3	143017660;143019053;143020862;143024100;143030614;143038171;143040502;143040502	143017720;143019140;143020916;143024167;143030957;143038194;143040681;143040752	+;+;+;+;+;+;+;+	891	0	1	0	1	5.12548e-15	1	0	0	0	0	0	0	0	0	0	0	0	0	0	0	0	0	0	0	0	0	0	0	0	0	0	0	0	0	0	0	0	0	0	0	0	0
ENSMUSG00000105653	Gm43831	chr5	48535344	48537941	-	2598	0	1	0	1	5.12548e-15	1	0	0	0	0	0	0	0	0	0	0	0	0	0	0	0	0	0	0	0	0	0	0	0	0	0	0	0	0	0	0	0	0	0	0	0	0
ENSMUSG00000105654	Gm29704	chr3	89116724	89116976	+	253	0	1	0	1	5.12548e-15	1	0	0	0	0	0	0	0	0	0	0	0	0	0	0	0	0	0	0	0	0	0	0	0	0	0	0	0	0	0	0	0	0	0	0	0	0
ENSMUSG00000105655	Gm42659	chr3	104836430	104838183	-	1754	0.400687	1	-1.48822	1	-1.36352	1	4	6	3	4	6	6	4	3	3	1	1	1	8	4	6	3	3	2	0.145952	0.231833	0.0990732	0.169581	0.203771	0.247817	0.112619	0.122446	0.10159	0.0378334	0.0309822	0.0445727	0.337396	0.170561	0.223605	0.111316	0.0848721	0.0801576
ENSMUSG00000105656	Gm43017	chr5	3544037	3544788	+	752	0	1	-0.648176	1	5.12548e-15	1	0	0	0	0	0	0	0	0	2	0	0	1	0	0	0	0	0	0	0	0	0	0	0	0	0	0	0.0677268	0	0	0.0445727	0	0	0	0	0	0
ENSMUSG00000105657	Gm42833	chr5	10741052	10743175	-	2124	0	1	0	1	5.12548e-15	1	0	0	0	0	0	0	0	0	0	0	0	0	0	0	0	0	0	0	0	0	0	0	0	0	0	0	0	0	0	0	0	0	0	0	0	0
ENSMUSG00000105658	Gm43531	chr5	84618706	84619819	+	1114	0	1	0	1	5.12548e-15	1	0	0	0	0	0	0	0	0	0	0	0	0	0	0	0	0	0	0	0	0	0	0	0	0	0	0	0	0	0	0	0	0	0	0	0	0
ENSMUSG00000105659	4930509H03Rik	chr3	104510099	104511313	-	1215	0.0768123	1	0	1	5.12548e-15	1	0	0	1	0	1	0	0	0	0	0	0	0	0	0	0	0	0	0	0	0	0.0330244	0	0.0339618	0	0	0	0	0	0	0	0	0	0	0	0	0
ENSMUSG00000105660	Gm42975	chr5	16605722	16607212	+	1491	0	1	0	1	5.12548e-15	1	0	0	0	0	0	0	0	0	0	0	0	0	0	0	0	0	0	0	0	0	0	0	0	0	0	0	0	0	0	0	0	0	0	0	0	0
ENSMUSG00000105661	Gm43626	chr5	145760545	145760706	+	162	0	1	0	1	5.12548e-15	1	0	0	0	0	0	0	0	0	0	0	0	0	0	0	0	0	0	0	0	0	0	0	0	0	0	0	0	0	0	0	0	0	0	0	0	0
ENSMUSG00000105662	Gm6639	chr3;chr3;chr3;chr3;chr3;chr3;chr3;chr3;chr3;chr3;chr3;chr3;chr3;chr3;chr3;chr3;chr3;chr3;chr3;chr3;chr3;chr3;chr3;chr3;chr3;chr3;chr3;chr3;chr3;chr3;chr3;chr3;chr3;chr3;chr3;chr3;chr3;chr3;chr3;chr3;chr3;chr3;chr3;chr3;chr3;chr3	35597152;35618623;35618812;35618814;35619686;35619686;35619686;35624352;35624352;35627374;35627374;35628837;35628837;35628837;35628914;35629689;35629718;35629718;35630877;35636896;35636896;35637533;35637533;35637533;35639509;35639509;35640082;35641917;35641917;35642335;35646626;35646626;35648793;35648793;35650708;35650708;35657012;35657012;35658220;35658220;35660463;35660463;35663682;35663682;35665912;35666083	35597851;35618875;35618875;35618875;35619806;35619917;35619806;35624461;35624461;35627532;35627532;35628974;35628974;35628974;35628974;35629839;35629839;35629839;35630964;35637079;35637079;35637565;35637911;35637791;35639688;35639688;35640364;35642078;35642078;35642510;35646792;35646792;35648856;35648948;35650785;35650785;35657092;35657092;35658261;35658261;35660612;35660612;35663862;35663862;35666011;35666163	-;-;-;-;-;-;-;-;-;-;-;-;-;-;-;-;-;-;-;-;-;-;-;-;-;-;-;-;-;-;-;-;-;-;-;-;-;-;-;-;-;-;-;-;-;-	4231	0	1	0	1	5.12548e-15	1	0	0	0	0	0	0	0	0	0	0	0	0	0	0	0	0	0	0	0	0	0	0	0	0	0	0	0	0	0	0	0	0	0	0	0	0
ENSMUSG00000105663	Gm43606	chr5	51855220	51858775	-	3556	0	1	0	1	5.12548e-15	1	0	0	0	0	0	0	0	0	0	0	0	0	0	0	0	0	0	0	0	0	0	0	0	0	0	0	0	0	0	0	0	0	0	0	0	0
ENSMUSG00000105664	Gm42797	chr5;chr5;chr5	113928555;113929576;113929812	113928590;113929710;113930134	-;-;-	494	-0.26618	1	0.110404	1	1.48245	1	0	3	1	3	0	0	2	1	2	1	4	0	0	0	1	3	1	0	0	0.115917	0.0330244	0.127186	0	0	0.0563094	0.0408152	0.0677268	0.0378334	0.123929	0	0	0	0.0372675	0.111316	0.0282907	0
ENSMUSG00000105665	Gm38395	chr3	113055796	113056625	-	830	0	1	0	1	5.12548e-15	1	0	0	0	0	0	0	0	0	0	0	0	0	0	0	0	0	0	0	0	0	0	0	0	0	0	0	0	0	0	0	0	0	0	0	0	0
ENSMUSG00000105666	Gm18711	chr14	53466079	53466828	+	750	1.935	1	0	1	5.12548e-15	1	0	0	0	1	0	0	0	0	0	0	0	0	0	0	0	0	0	0	0	0	0	0.0423953	0	0	0	0	0	0	0	0	0	0	0	0	0	0
ENSMUSG00000105667	Gm3945	chr14	54334217	54334899	+	683	0	1	0	1	5.12548e-15	1	0	0	0	0	0	0	0	0	0	0	0	0	0	0	0	0	0	0	0	0	0	0	0	0	0	0	0	0	0	0	0	0	0	0	0	0
ENSMUSG00000105668	Igkv8-22	chr6;chr6	70297554;70298071	70297871;70298119	-;-	367	0	1	0	1	5.12548e-15	1	0	0	0	0	0	0	0	0	0	0	0	0	0	0	0	0	0	0	0	0	0	0	0	0	0	0	0	0	0	0	0	0	0	0	0	0
ENSMUSG00000105669	Gm18341	chr12	115814954	115815575	+	622	0	1	0	1	5.12548e-15	1	0	0	0	0	0	0	0	0	0	0	0	0	0	0	0	0	0	0	0	0	0	0	0	0	0	0	0	0	0	0	0	0	0	0	0	0
ENSMUSG00000105670	Gm44464	chr3	27026418	27026555	-	138	-1.83801	1	0	1	5.12548e-15	1	1	0	0	0	0	0	0	0	0	0	0	0	0	0	0	0	0	0	0.036488	0	0	0	0	0	0	0	0	0	0	0	0	0	0	0	0	0
ENSMUSG00000105671	Gm31306	chr3	142898075	142898582	+	508	-1.83948	1	-1.81277	1	-0.165084	1	0	1	0	0	0	0	1	0	0	0	0	0	0	1	0	0	0	1	0	0.0386389	0	0	0	0	0.0281547	0	0	0	0	0	0	0.0426402	0	0	0	0.0400788
ENSMUSG00000105672	Gm42816	chr3	102830494	102830818	+	325	0	1	0	1	5.12548e-15	1	0	0	0	0	0	0	0	0	0	0	0	0	0	0	0	0	0	0	0	0	0	0	0	0	0	0	0	0	0	0	0	0	0	0	0	0
ENSMUSG00000105673	1700081B01Rik	chr5;chr5;chr5;chr5;chr5;chr5	126706914;126706936;126711701;126723283;126735606;126736218	126707124;126707124;126711821;126723414;126735875;126736252	+;+;+;+;+;+	769	1.93015	1	0	1	5.12548e-15	1	0	0	0	0	0	1	0	0	0	0	0	0	0	0	0	0	0	0	0	0	0	0	0	0.0413028	0	0	0	0	0	0	0	0	0	0	0	0
ENSMUSG00000105674	Gm42437	chr3	41005515	41006437	-	923	2.7439	1	1.9358	1	5.12548e-15	1	0	0	0	2	0	0	0	0	0	1	0	0	0	0	0	0	0	0	0	0	0	0.0847905	0	0	0	0	0	0.0378334	0	0	0	0	0	0	0	0
ENSMUSG00000105675	Gm43383	chr5	61602570	61603038	-	469	0	1	0	1	5.12548e-15	1	0	0	0	0	0	0	0	0	0	0	0	0	0	0	0	0	0	0	0	0	0	0	0	0	0	0	0	0	0	0	0	0	0	0	0	0
ENSMUSG00000105676	Gm43403	chr3;chr3;chr3	137862589;137863687;137863965	137864374;137863837;137864183	-;-;-	1786	-0.833537	1	2.54416	0.993572	0.716215	1	4	1	3	0	3	1	1	0	0	2	3	2	2	2	0	4	2	2	0.145952	0.0386389	0.0990732	0	0.101885	0.0413028	0.0281547	0	0	0.0756669	0.0929467	0.0891454	0.0843489	0.0852804	0	0.148422	0.0565814	0.0801576
ENSMUSG00000105677	Gm43328	chr3	105732444	105733877	-	1434	-2.96724	0.925076	0.903368	1	0.156818	1	8	2	19	1	0	2	5	2	1	4	8	2	1	2	0	3	1	0	0.291904	0.0772778	0.627464	0.0423953	0	0.0826056	0.140773	0.0816304	0.0338634	0.151334	0.247858	0.0891454	0.0421745	0.0852804	0	0.111316	0.0282907	0
ENSMUSG00000105678	Gm43705	chr5	55789171	55792887	-	3717	0	1	0	1	5.12548e-15	1	0	0	0	0	0	0	0	0	0	0	0	0	0	0	0	0	0	0	0	0	0	0	0	0	0	0	0	0	0	0	0	0	0	0	0	0
ENSMUSG00000105679	Gm43338	chr5	140321622	140323844	-	2223	1.91159	1	-0.685038	1	-0.168557	1	0	0	0	0	1	0	1	1	0	0	1	0	0	1	0	0	0	1	0	0	0	0	0.0339618	0	0.0281547	0.0408152	0	0	0.0309822	0	0	0.0426402	0	0	0	0.0400788
ENSMUSG00000105680	Gm18340	chr12	115526351	115526959	+	609	0	1	0	1	5.12548e-15	1	0	0	0	0	0	0	0	0	0	0	0	0	0	0	0	0	0	0	0	0	0	0	0	0	0	0	0	0	0	0	0	0	0	0	0	0
ENSMUSG00000105681	Gm43428	chr3	135872113	135875957	+	3845	-3.12495	1	0.423541	1	4.01313	1	2	1	0	0	0	0	1	2	1	3	1	1	0	0	0	1	0	5	0.0729759	0.0386389	0	0	0	0	0.0281547	0.0816304	0.0338634	0.1135	0.0309822	0.0445727	0	0	0	0.0371055	0	0.200394
ENSMUSG00000105682	Gm44323	chr15	101710274	101710402	+	129	0	1	0	1	5.12548e-15	1	0	0	0	0	0	0	0	0	0	0	0	0	0	0	0	0	0	0	0	0	0	0	0	0	0	0	0	0	0	0	0	0	0	0	0	0
ENSMUSG00000105683	Gm43487	chr3	158488991	158490021	+	1031	0	1	0	1	5.12548e-15	1	0	0	0	0	0	0	0	0	0	0	0	0	0	0	0	0	0	0	0	0	0	0	0	0	0	0	0	0	0	0	0	0	0	0	0	0
ENSMUSG00000105684	Gm42612	chr6;chr6	68297762;68298137	68298031;68298489	+;+	623	0	1	0	1	5.12548e-15	1	0	0	0	0	0	0	0	0	0	0	0	0	0	0	0	0	0	0	0	0	0	0	0	0	0	0	0	0	0	0	0	0	0	0	0	0
ENSMUSG00000105685	Gm43315	chr5	56157338	56157650	+	313	0	1	0	1	5.12548e-15	1	0	0	0	0	0	0	0	0	0	0	0	0	0	0	0	0	0	0	0	0	0	0	0	0	0	0	0	0	0	0	0	0	0	0	0	0
ENSMUSG00000105686	Gm35394	chr5;chr5;chr5;chr5	99274095;99274677;99275293;99276430	99274167;99274889;99275403;99279284	+;+;+;+	3252	0.0633686	1	0.130884	1	-0.0478288	1	156	139	194	150	170	150	201	107	155	127	198	132	38	38	36	39	41	47	5.69212	5.37081	6.40674	6.35929	5.7735	6.19542	5.65909	4.36722	5.24883	4.80485	6.13448	5.8836	1.60263	1.62033	1.34163	1.44711	1.15992	1.8837
ENSMUSG00000105687	Gm6157	chr6	70428929	70430825	-	1897	0.112522	1	-0.162208	1	-0.322257	1	5	8	9	5	8	9	8	4	14	3	10	8	7	4	18	10	10	7	0.18244	0.309111	0.29722	0.211976	0.271694	0.371725	0.225237	0.163261	0.474088	0.1135	0.309822	0.356582	0.295221	0.170561	0.670815	0.371055	0.282907	0.280552
ENSMUSG00000105688	4930437M23Rik	chr5;chr5;chr5;chr5;chr5;chr5;chr5	11485335;11486551;11487495;11489066;11492332;11497080;11501371	11485620;11486693;11487541;11489209;11492551;11497125;11501452	-;-;-;-;-;-;-	968	0	1	0	1	5.12548e-15	1	0	0	0	0	0	0	0	0	0	0	0	0	0	0	0	0	0	0	0	0	0	0	0	0	0	0	0	0	0	0	0	0	0	0	0	0
ENSMUSG00000105689	Gm43120	chr3;chr3;chr3	99254698;99258525;99261201	99255180;99258623;99261285	-;-;-	667	0	1	0	1	5.12548e-15	1	0	0	0	0	0	0	0	0	0	0	0	0	0	0	0	0	0	0	0	0	0	0	0	0	0	0	0	0	0	0	0	0	0	0	0	0
ENSMUSG00000105690	Gm26265	chr8	95756950	95757082	-	133	0	1	0	1	5.12548e-15	1	0	0	0	0	0	0	0	0	0	0	0	0	0	0	0	0	0	0	0	0	0	0	0	0	0	0	0	0	0	0	0	0	0	0	0	0
ENSMUSG00000105691	Gm42876	chr3	132806253	132809467	+	3215	-1.83811	1	2.72574	1	1.79749	1	0	1	0	0	0	0	0	0	0	0	1	1	0	0	0	1	0	0	0	0.0386389	0	0	0	0	0	0	0	0	0.0309822	0.0445727	0	0	0	0.0371055	0	0
ENSMUSG00000105692	Gm43737	chr3	89210425	89213164	+	2740	-0.0584492	1	0.0202619	1	0.0173257	1	217	220	275	183	248	201	263	200	246	247	245	162	172	195	173	212	263	172	7.91789	8.50056	9.08171	7.75833	8.42251	8.30186	7.40468	8.16304	8.3304	9.34486	7.59065	7.22078	7.25401	8.31484	6.44728	7.86636	7.44046	6.89355
ENSMUSG00000105693	Gm43706	chr5	57451626	57454277	+	2652	0	1	0	1	5.12548e-15	1	0	0	0	0	0	0	0	0	0	0	0	0	0	0	0	0	0	0	0	0	0	0	0	0	0	0	0	0	0	0	0	0	0	0	0	0
ENSMUSG00000105694	Gm43237	chr5	62612415	62613458	-	1044	0	1	0	1	5.12548e-15	1	0	0	0	0	0	0	0	0	0	0	0	0	0	0	0	0	0	0	0	0	0	0	0	0	0	0	0	0	0	0	0	0	0	0	0	0
ENSMUSG00000105695	Gm43327	chr3	126441012	126445066	+	4055	0	1	0.902394	1	1.80085	1	0	0	0	0	0	0	1	0	0	1	1	0	0	0	0	0	0	1	0	0	0	0	0	0	0.0281547	0	0	0.0378334	0.0309822	0	0	0	0	0	0	0.0400788
ENSMUSG00000105696	Gm19211	chr3;chr3;chr3	98522741;98523604;98526504	98523043;98524319;98526690	-;-;-	1206	0	1	0	1	5.12548e-15	1	0	0	0	0	0	0	0	0	0	0	0	0	0	0	0	0	0	0	0	0	0	0	0	0	0	0	0	0	0	0	0	0	0	0	0	0
ENSMUSG00000105697	Mir7661	chr6	108489743	108489803	+	61	0	1	0	1	5.12548e-15	1	0	0	0	0	0	0	0	0	0	0	0	0	0	0	0	0	0	0	0	0	0	0	0	0	0	0	0	0	0	0	0	0	0	0	0	0
ENSMUSG00000105698	Gm31881	chr3;chr3;chr3	152106439;152106658;152106844	152106457;152107383;152107383	+;+;+	745	1.52634	1	1.94498	1	-1.96393	1	0	0	2	2	3	1	2	0	0	1	5	2	0	0	1	0	0	0	0	0	0.0660488	0.0847905	0.101885	0.0413028	0.0563094	0	0	0.0378334	0.154911	0.0891454	0	0	0.0372675	0	0	0
ENSMUSG00000105699	Gm43703	chr5	140605789	140606551	-	763	0.599507	1	0.26652	1	0.150648	1	7	5	5	8	9	7	14	7	11	8	18	9	5	7	11	10	9	11	0.255416	0.193194	0.165122	0.339162	0.305656	0.28912	0.394166	0.285706	0.372498	0.302667	0.55768	0.401155	0.210872	0.298482	0.409943	0.371055	0.254616	0.440867
ENSMUSG00000105700	Gm42772	chr5	49408792	49411832	-	3041	-2.58849	1	-1.7927	1	5.12548e-15	1	0	0	2	0	0	0	1	0	0	0	0	0	0	0	0	0	0	0	0	0	0.0660488	0	0	0	0.0281547	0	0	0	0	0	0	0	0	0	0	0
ENSMUSG00000105701	Gm42587	chr3	127717206	127719186	-	1981	0.094736	1	-2.59552	1	2.57495	1	0	1	1	1	1	0	2	0	0	0	0	0	0	0	0	1	0	1	0	0.0386389	0.0330244	0.0423953	0.0339618	0	0.0563094	0	0	0	0	0	0	0	0	0.0371055	0	0.0400788
ENSMUSG00000105702	Gm43780	chr5	55503529	55507128	+	3600	0	1	0	1	5.12548e-15	1	0	0	0	0	0	0	0	0	0	0	0	0	0	0	0	0	0	0	0	0	0	0	0	0	0	0	0	0	0	0	0	0	0	0	0	0
ENSMUSG00000105703	Gm43305	chr14	54292443	54297343	-	4901	1.06813	1	0.0898062	1	-0.241478	1	80	46	2	78	92	86	24	126	38	59	35	95	48	51	90	35	99	57	2.91904	1.77739	0.0660488	3.30683	3.12448	3.55204	0.675712	5.14271	1.28681	2.23217	1.08438	4.23441	2.02437	2.17465	3.35408	1.29869	2.80078	2.28449
ENSMUSG00000105704	Gm43055	chr5;chr5;chr5;chr5;chr5	86728906;86768329;86815629;86816464;86816907	86729000;86768481;86815730;86816792;86817106	+;+;+;+;+	879	0	1	0	1	5.12548e-15	1	0	0	0	0	0	0	0	0	0	0	0	0	0	0	0	0	0	0	0	0	0	0	0	0	0	0	0	0	0	0	0	0	0	0	0	0
ENSMUSG00000105705	AC174780.1	chr5;chr5	11137279;11193309	11138103;11193590	+;+	1107	0	1	0	1	5.12548e-15	1	0	0	0	0	0	0	0	0	0	0	0	0	0	0	0	0	0	0	0	0	0	0	0	0	0	0	0	0	0	0	0	0	0	0	0	0
ENSMUSG00000105706	Gm42855	chr5	16981036	16981288	+	253	0	1	3.22949	1	1.79912	1	0	0	0	0	0	0	0	0	0	2	1	0	0	0	0	1	0	0	0	0	0	0	0	0	0	0	0	0.0756669	0.0309822	0	0	0	0	0.0371055	0	0
ENSMUSG00000105707	Gm43753	chr5	62656799	62660107	-	3309	0	1	0	1	5.12548e-15	1	0	0	0	0	0	0	0	0	0	0	0	0	0	0	0	0	0	0	0	0	0	0	0	0	0	0	0	0	0	0	0	0	0	0	0	0
ENSMUSG00000105708	Gm36070	chr3;chr3;chr3;chr3	94356507;94357326;94357539;94360653	94357197;94359212;94357618;94360842	-;-;-;-	2768	-0.25501	1	0.0774698	1	-1.43397	1	7	3	6	8	1	3	8	1	8	12	4	0	8	7	9	4	2	4	0.255416	0.115917	0.198146	0.339162	0.0339618	0.123908	0.225237	0.0408152	0.270907	0.454001	0.123929	0	0.337396	0.298482	0.335408	0.148422	0.0565814	0.160315
ENSMUSG00000105709	Gm42723	chr19;chr19;chr19;chr19;chr19;chr19;chr19	38300083;38301185;38308503;38309148;38311579;38314212;38315174	38300711;38301273;38308620;38309325;38311721;38315255;38315270	-;-;-;-;-;-;-	2216	0	1	0	1	1.75682	1	0	0	0	0	0	0	0	0	0	0	0	0	0	0	0	0	1	0	0	0	0	0	0	0	0	0	0	0	0	0	0	0	0	0	0.0282907	0
ENSMUSG00000105710	Gm43859	chr3	152383806	152385217	-	1412	2.05765	1	-3.11955	1	-0.718981	1	0	1	0	0	2	3	0	2	1	0	0	0	1	2	0	1	1	0	0	0.0386389	0	0	0.0679235	0.123908	0	0.0816304	0.0338634	0	0	0	0.0421745	0.0852804	0	0.0371055	0.0282907	0
ENSMUSG00000105711	Gm42598	chr5	7233401	7235837	-	2437	0	1	0	1	5.12548e-15	1	0	0	0	0	0	0	0	0	0	0	0	0	0	0	0	0	0	0	0	0	0	0	0	0	0	0	0	0	0	0	0	0	0	0	0	0
ENSMUSG00000105712	Gm5712	chr3	129433673	129434715	+	1043	0	1	0	1	5.12548e-15	1	0	0	0	0	0	0	0	0	0	0	0	0	0	0	0	0	0	0	0	0	0	0	0	0	0	0	0	0	0	0	0	0	0	0	0	0
ENSMUSG00000105713	Gm43827	chr5	24240512	24241901	+	1390	0	1	0	1	5.12548e-15	1	0	0	0	0	0	0	0	0	0	0	0	0	0	0	0	0	0	0	0	0	0	0	0	0	0	0	0	0	0	0	0	0	0	0	0	0
ENSMUSG00000105714	Gm43380	chr5	143067653	143067872	+	220	0	1	0	1	5.12548e-15	1	0	0	0	0	0	0	0	0	0	0	0	0	0	0	0	0	0	0	0	0	0	0	0	0	0	0	0	0	0	0	0	0	0	0	0	0
ENSMUSG00000105715	Gm31887	chr13;chr13;chr13;chr13	19162036;19185038;19188085;19193428	19162125;19185223;19188178;19193558	-;-;-;-	501	0	1	0	1	5.12548e-15	1	0	0	0	0	0	0	0	0	0	0	0	0	0	0	0	0	0	0	0	0	0	0	0	0	0	0	0	0	0	0	0	0	0	0	0	0
ENSMUSG00000105716	Gm43522	chr3;chr3;chr3;chr3	130759265;130760190;130760290;130760798	130759312;130762111;130760428;130761052	+;+;+;+	1970	-2.619	1	-2.60736	1	-1.96857	1	2	0	0	0	0	0	1	1	0	0	0	0	1	0	0	0	0	0	0.0729759	0	0	0	0	0	0.0281547	0.0408152	0	0	0	0	0.0421745	0	0	0	0	0
ENSMUSG00000105717	Gm43465	chr3	101084592	101087393	-	2802	0	1	0	1	5.12548e-15	1	0	0	0	0	0	0	0	0	0	0	0	0	0	0	0	0	0	0	0	0	0	0	0	0	0	0	0	0	0	0	0	0	0	0	0	0
ENSMUSG00000105718	Gm43576	chr3	148454941	148455811	+	871	0	1	0	1	5.12548e-15	1	0	0	0	0	0	0	0	0	0	0	0	0	0	0	0	0	0	0	0	0	0	0	0	0	0	0	0	0	0	0	0	0	0	0	0	0
ENSMUSG00000105719	Gm42872	chr3	132767407	132769373	+	1967	-0.839221	1	-0.502009	1	-0.381235	1	3	3	6	5	1	0	2	6	3	3	2	2	0	4	5	4	2	2	0.109464	0.115917	0.198146	0.211976	0.0339618	0	0.0563094	0.244891	0.10159	0.1135	0.0619645	0.0891454	0	0.170561	0.186338	0.148422	0.0565814	0.0801576
ENSMUSG00000105720	Gm42440	chr5	131932396	131934679	-	2284	0	1	1.95096	1	-1.97052	1	0	0	0	0	0	0	0	0	0	0	0	1	1	0	0	0	0	0	0	0	0	0	0	0	0	0	0	0	0	0.0445727	0.0421745	0	0	0	0	0
ENSMUSG00000105721	C920008G01Rik	chr14;chr14	53020416;53020704	53020507;53020991	+;+	380	0	1	0	1	5.12548e-15	1	0	0	0	0	0	0	0	0	0	0	0	0	0	0	0	0	0	0	0	0	0	0	0	0	0	0	0	0	0	0	0	0	0	0	0	0
ENSMUSG00000105722	Gm18187	chr5;chr5	3041627;3042379	3042277;3042711	+;+	984	0	1	0	1	5.12548e-15	1	0	0	0	0	0	0	0	0	0	0	0	0	0	0	0	0	0	0	0	0	0	0	0	0	0	0	0	0	0	0	0	0	0	0	0	0
ENSMUSG00000105723	Mir7210	chr14	24088877	24088930	+	54	0	1	0	1	5.12548e-15	1	0	0	0	0	0	0	0	0	0	0	0	0	0	0	0	0	0	0	0	0	0	0	0	0	0	0	0	0	0	0	0	0	0	0	0	0
ENSMUSG00000105724	Gm44360	chr2	77074271	77074352	-	82	0	1	0	1	5.12548e-15	1	0	0	0	0	0	0	0	0	0	0	0	0	0	0	0	0	0	0	0	0	0	0	0	0	0	0	0	0	0	0	0	0	0	0	0	0
ENSMUSG00000105725	Igkv12-49	chr6;chr6	69716562;69716909	69716791;69716956	-;-	278	0	1	0	1	5.12548e-15	1	0	0	0	0	0	0	0	0	0	0	0	0	0	0	0	0	0	0	0	0	0	0	0	0	0	0	0	0	0	0	0	0	0	0	0	0
ENSMUSG00000105726	Gm42443	chr5	131694721	131695875	-	1155	0	1	0	1	-2.78591	1	0	0	0	0	0	0	0	0	0	0	0	0	0	2	0	0	0	0	0	0	0	0	0	0	0	0	0	0	0	0	0	0.0852804	0	0	0	0
ENSMUSG00000105727	Gm8828	chr6;chr6	70209552;70213499	70210572;70213767	-;-	1290	0	1	0	1	5.12548e-15	1	0	0	0	0	0	0	0	0	0	0	0	0	0	0	0	0	0	0	0	0	0	0	0	0	0	0	0	0	0	0	0	0	0	0	0	0
ENSMUSG00000105728	Gm42819	chr3	98030687	98035807	+	5121	-3.12286	1	0.901234	1	1.79836	1	0	2	1	0	0	0	0	1	0	1	0	1	0	0	0	0	0	1	0	0.0772778	0.0330244	0	0	0	0	0.0408152	0	0.0378334	0	0.0445727	0	0	0	0	0	0.0400788
ENSMUSG00000105729	5330425B07Rik	chr3	116148110	116149136	+	1027	0.524822	1	-0.380548	1	0.0856681	1	1	4	7	6	3	7	5	4	14	5	7	4	6	3	11	7	11	7	0.036488	0.154556	0.231171	0.254372	0.101885	0.28912	0.140773	0.163261	0.474088	0.189167	0.216876	0.178291	0.253047	0.127921	0.409943	0.259738	0.311198	0.280552
ENSMUSG00000105730	Gm43838	chr5;chr5	64360514;64363319	64360548;64363631	+;+	348	0	1	0	1	5.12548e-15	1	0	0	0	0	0	0	0	0	0	0	0	0	0	0	0	0	0	0	0	0	0	0	0	0	0	0	0	0	0	0	0	0	0	0	0	0
ENSMUSG00000105731	Gm43063	chr3	103096746	103097826	+	1081	0	1	0	1	5.12548e-15	1	0	0	0	0	0	0	0	0	0	0	0	0	0	0	0	0	0	0	0	0	0	0	0	0	0	0	0	0	0	0	0	0	0	0	0	0
ENSMUSG00000105732	Sult1c2-ps1	chr17;chr17	53874990;53875425	53875027;53875550	-;-	164	0	1	0	1	5.12548e-15	1	0	0	0	0	0	0	0	0	0	0	0	0	0	0	0	0	0	0	0	0	0	0	0	0	0	0	0	0	0	0	0	0	0	0	0	0
ENSMUSG00000105733	Gm42973	chr3	127240576	127243775	-	3200	0	1	0	1	-1.97576	1	0	0	0	0	0	0	0	0	0	0	0	0	0	1	0	0	0	0	0	0	0	0	0	0	0	0	0	0	0	0	0	0.0426402	0	0	0	0
ENSMUSG00000105734	4930558C23Rik	chr3;chr3	95386461;95402706	95387055;95402841	-;-	731	0	1	0	1	5.12548e-15	1	0	0	0	0	0	0	0	0	0	0	0	0	0	0	0	0	0	0	0	0	0	0	0	0	0	0	0	0	0	0	0	0	0	0	0	0
ENSMUSG00000105735	4933415J04Rik	chr5	112640335	112641635	+	1301	0	1	0	1	5.12548e-15	1	0	0	0	0	0	0	0	0	0	0	0	0	0	0	0	0	0	0	0	0	0	0	0	0	0	0	0	0	0	0	0	0	0	0	0	0
ENSMUSG00000105736	Gm42456	chr5;chr5;chr5;chr5	137274093;137282442;137283284;137288565	137274153;137282488;137283464;137288662	-;-;-;-	387	-1.83498	1	0.103106	1	-0.967909	1	1	0	0	0	0	0	0	1	0	0	0	1	0	1	1	0	0	1	0.036488	0	0	0	0	0	0	0.0408152	0	0	0	0.0445727	0	0.0426402	0.0372675	0	0	0.0400788
ENSMUSG00000105737	Gm6105	chr12	115659013	115659636	+	624	0	1	0	1	5.12548e-15	1	0	0	0	0	0	0	0	0	0	0	0	0	0	0	0	0	0	0	0	0	0	0	0	0	0	0	0	0	0	0	0	0	0	0	0	0
ENSMUSG00000105738	Mir6384	chrX	52378121	52378181	-	61	0	1	0	1	5.12548e-15	1	0	0	0	0	0	0	0	0	0	0	0	0	0	0	0	0	0	0	0	0	0	0	0	0	0	0	0	0	0	0	0	0	0	0	0	0
ENSMUSG00000105739	Gm5708	chr3	34183307	34184192	+	886	0	1	0	1	5.12548e-15	1	0	0	0	0	0	0	0	0	0	0	0	0	0	0	0	0	0	0	0	0	0	0	0	0	0	0	0	0	0	0	0	0	0	0	0	0
ENSMUSG00000105740	Gm42685	chr5	8512463	8514852	-	2390	-2.61784	1	0.907853	1	2.5639	1	2	0	0	0	0	0	1	0	0	0	1	1	0	0	0	1	1	0	0.0729759	0	0	0	0	0	0.0281547	0	0	0	0.0309822	0.0445727	0	0	0	0.0371055	0.0282907	0
ENSMUSG00000105741	C79130	chr5	29276002	29280297	-	4296	0.0268738	1	-0.172589	1	-0.414117	1	36	55	56	37	59	43	58	51	52	39	52	39	69	54	44	41	66	42	1.31357	2.12514	1.84937	1.56862	2.00374	1.77602	1.63297	2.08157	1.7609	1.4755	1.61108	1.73834	2.91004	2.30257	1.63977	1.52133	1.86719	1.68331
ENSMUSG00000105742	Gm42748	chr5	122165597	122167937	+	2341	1.16557	1	0.116907	1	-0.507396	1	0	2	3	0	8	3	3	3	3	2	5	2	6	1	3	1	1	6	0	0.0772778	0.0990732	0	0.271694	0.123908	0.084464	0.122446	0.10159	0.0756669	0.154911	0.0891454	0.253047	0.0426402	0.111803	0.0371055	0.0282907	0.240473
ENSMUSG00000105743	Mir1949	chr18	35554567	35554636	+	70	0	1	0	1	5.12548e-15	1	0	0	0	0	0	0	0	0	0	0	0	0	0	0	0	0	0	0	0	0	0	0	0	0	0	0	0	0	0	0	0	0	0	0	0	0
ENSMUSG00000105744	Gm43141	chr5	25532158	25532431	-	274	0	1	-1.86412	1	5.12548e-15	1	0	0	0	0	0	0	0	1	0	0	0	0	0	0	0	0	0	0	0	0	0	0	0	0	0	0.0408152	0	0	0	0	0	0	0	0	0	0
ENSMUSG00000105745	Gm42521	chr5	45531072	45533111	+	2040	3.22163	1	1.30474	1	-0.199882	1	0	0	0	0	1	2	1	0	1	0	3	2	1	0	1	0	1	1	0	0	0	0	0.0339618	0.0826056	0.0281547	0	0.0338634	0	0.0929467	0.0891454	0.0421745	0	0.0372675	0	0.0282907	0.0400788
ENSMUSG00000105746	Gm43595	chr3;chr3	90468898;90470821	90469829;90470959	-;-	1071	0	1	0	1	5.12548e-15	1	0	0	0	0	0	0	0	0	0	0	0	0	0	0	0	0	0	0	0	0	0	0	0	0	0	0	0	0	0	0	0	0	0	0	0	0
ENSMUSG00000105747	Igkv13-64	chr6;chr6	69362725;69362891	69362770;69363187	+;+	343	0	1	0	1	5.12548e-15	1	0	0	0	0	0	0	0	0	0	0	0	0	0	0	0	0	0	0	0	0	0	0	0	0	0	0	0	0	0	0	0	0	0	0	0	0
ENSMUSG00000105748	Gm43088	chr3	137897144	137899490	+	2347	1.37497	1	-0.411331	1	-0.195821	1	0	1	0	0	3	0	4	2	0	2	2	0	1	1	0	1	0	1	0	0.0386389	0	0	0.101885	0	0.112619	0.0816304	0	0.0756669	0.0619645	0	0.0421745	0.0426402	0	0.0371055	0	0.0400788
ENSMUSG00000105749	Gm9251	chr12;chr12	115773343;115774423	115773401;115774991	+;+	628	0	1	0	1	5.12548e-15	1	0	0	0	0	0	0	0	0	0	0	0	0	0	0	0	0	0	0	0	0	0	0	0	0	0	0	0	0	0	0	0	0	0	0	0	0
ENSMUSG00000105750	Gm43130	chr5	13481028	13484934	+	3907	0	1	-1.86412	1	5.12548e-15	1	0	0	0	0	0	0	0	1	0	0	0	0	0	0	0	0	0	0	0	0	0	0	0	0	0	0.0408152	0	0	0	0	0	0	0	0	0	0
ENSMUSG00000105751	Gm43724	chr3	138495868	138496093	-	226	0	1	0	1	5.12548e-15	1	0	0	0	0	0	0	0	0	0	0	0	0	0	0	0	0	0	0	0	0	0	0	0	0	0	0	0	0	0	0	0	0	0	0	0	0
ENSMUSG00000105752	Igkv13-82	chr6;chr6	68979198;68979367	68979246;68979663	+;+	346	0	1	0	1	5.12548e-15	1	0	0	0	0	0	0	0	0	0	0	0	0	0	0	0	0	0	0	0	0	0	0	0	0	0	0	0	0	0	0	0	0	0	0	0	0
ENSMUSG00000105753	Gm43847	chr3	105502907	105504846	+	1940	1.935	1	0	1	5.12548e-15	1	0	0	0	1	0	0	0	0	0	0	0	0	0	0	0	0	0	0	0	0	0	0.0423953	0	0	0	0	0	0	0	0	0	0	0	0	0	0
ENSMUSG00000105754	Gm23604	chr8	45581615	45581751	-	137	0	1	0	1	5.12548e-15	1	0	0	0	0	0	0	0	0	0	0	0	0	0	0	0	0	0	0	0	0	0	0	0	0	0	0	0	0	0	0	0	0	0	0	0	0
ENSMUSG00000105755	Gm43514	chr5	100820330	100820753	-	424	1.90614	1	0.887787	1	1.80589	1	0	0	0	0	1	0	1	0	0	0	2	0	0	0	0	0	0	1	0	0	0	0	0.0339618	0	0.0281547	0	0	0	0.0619645	0	0	0	0	0	0	0.0400788
ENSMUSG00000105756	Gm44467	chr11	72953107	72953196	+	90	0	1	0	1	5.12548e-15	1	0	0	0	0	0	0	0	0	0	0	0	0	0	0	0	0	0	0	0	0	0	0	0	0	0	0	0	0	0	0	0	0	0	0	0	0
ENSMUSG00000105757	Ighv1-83	chr12;chr12	115963817;115964205	115964121;115964250	-;-	351	0	1	0	1	5.12548e-15	1	0	0	0	0	0	0	0	0	0	0	0	0	0	0	0	0	0	0	0	0	0	0	0	0	0	0	0	0	0	0	0	0	0	0	0	0
ENSMUSG00000105758	Mirlet7e	chr17	17830352	17830444	+	93	-1.83664	1	0	1	1.80407	1	1	0	0	0	0	0	0	0	0	0	0	0	0	0	0	1	0	0	0.036488	0	0	0	0	0	0	0	0	0	0	0	0	0	0	0.0371055	0	0
ENSMUSG00000105759	Gm42425	chr5;chr5	124237724;124237944	124237796;124238435	+;+	565	0	1	0	1	5.12548e-15	1	0	0	0	0	0	0	0	0	0	0	0	0	0	0	0	0	0	0	0	0	0	0	0	0	0	0	0	0	0	0	0	0	0	0	0	0
ENSMUSG00000105760	Gm43211	chr3	130561942	130563840	+	1899	0	1	0	1	1.81061	1	0	0	0	0	0	0	0	0	0	0	0	0	0	0	0	1	0	0	0	0	0	0	0	0	0	0	0	0	0	0	0	0	0	0.0371055	0	0
ENSMUSG00000105761	Gm43787	chr5	102057033	102058069	-	1037	0	1	-1.82787	1	1.77123	1	0	0	0	0	0	0	0	0	1	0	0	0	0	0	0	0	1	0	0	0	0	0	0	0	0	0	0.0338634	0	0	0	0	0	0	0	0.0282907	0
ENSMUSG00000105762	Gm43605	chr5	51510868	51514293	-	3426	0	1	0	1	5.12548e-15	1	0	0	0	0	0	0	0	0	0	0	0	0	0	0	0	0	0	0	0	0	0	0	0	0	0	0	0	0	0	0	0	0	0	0	0	0
ENSMUSG00000105763	Gm19088	chr5	25126135	25126700	+	566	0.101175	1	-0.678498	1	-0.970072	1	2	0	0	2	0	0	1	0	1	0	1	0	1	0	1	1	0	0	0.0729759	0	0	0.0847905	0	0	0.0281547	0	0.0338634	0	0.0309822	0	0.0421745	0	0.0372675	0.0371055	0	0
ENSMUSG00000105764	Gm42859	chr5	145409648	145409840	+	193	0	1	0	1	5.12548e-15	1	0	0	0	0	0	0	0	0	0	0	0	0	0	0	0	0	0	0	0	0	0	0	0	0	0	0	0	0	0	0	0	0	0	0	0	0
ENSMUSG00000105765	4930539C22Rik	chr3;chr3;chr3;chr3;chr3;chr3;chr3;chr3;chr3	134404143;134404818;134405879;134419454;134419641;134420028;134420941;134422486;134423544	134404319;134404903;134405975;134419511;134419748;134420210;134421023;134422571;134423635	-;-;-;-;-;-;-;-;-	970	0	1	0	1	5.12548e-15	1	0	0	0	0	0	0	0	0	0	0	0	0	0	0	0	0	0	0	0	0	0	0	0	0	0	0	0	0	0	0	0	0	0	0	0	0
ENSMUSG00000105766	Gm19666	chr5	21956094	21957986	-	1893	2.7352	1	-1.83002	1	5.12548e-15	1	0	0	0	0	0	2	0	0	1	0	0	0	0	0	0	0	0	0	0	0	0	0	0	0.0826056	0	0	0.0338634	0	0	0	0	0	0	0	0	0
ENSMUSG00000105767	Gm43607	chr3;chr3	121711611;121712212	121711729;121712428	-;-	336	1.89145	1	0	1	5.12548e-15	1	0	0	0	0	1	0	0	0	0	0	0	0	0	0	0	0	0	0	0	0	0	0	0.0339618	0	0	0	0	0	0	0	0	0	0	0	0	0
ENSMUSG00000105768	Gm44495	chr10	109326769	109326851	-	83	0	1	0	1	5.12548e-15	1	0	0	0	0	0	0	0	0	0	0	0	0	0	0	0	0	0	0	0	0	0	0	0	0	0	0	0	0	0	0	0	0	0	0	0	0
ENSMUSG00000105769	Gm43351	chr3;chr3	130874073;130876747	130874320;130876824	+;+	326	-1.84056	1	0.086492	1	5.12548e-15	1	0	1	0	0	0	0	0	0	1	0	1	0	0	0	0	0	0	0	0	0.0386389	0	0	0	0	0	0	0.0338634	0	0.0309822	0	0	0	0	0	0	0
ENSMUSG00000105770	Mir664	chr1	185242975	185243043	+	69	0.101258	1	0	1	5.12548e-15	1	0	0	1	0	0	1	0	0	0	0	0	0	0	0	0	0	0	0	0	0	0.0330244	0	0	0.0413028	0	0	0	0	0	0	0	0	0	0	0	0
ENSMUSG00000105771	2900064K03Rik	chr5	49515825	49518937	-	3113	0	1	0	1	5.12548e-15	1	0	0	0	0	0	0	0	0	0	0	0	0	0	0	0	0	0	0	0	0	0	0	0	0	0	0	0	0	0	0	0	0	0	0	0	0
ENSMUSG00000105772	Gm42496	chr5	128295628	128298868	-	3241	0	1	0	1	5.12548e-15	1	0	0	0	0	0	0	0	0	0	0	0	0	0	0	0	0	0	0	0	0	0	0	0	0	0	0	0	0	0	0	0	0	0	0	0	0
ENSMUSG00000105773	4930563F08Rik	chr5;chr5;chr5	131880269;131881069;131883324	131880309;131881097;131883768	+;+;+	515	0	1	0	1	5.12548e-15	1	0	0	0	0	0	0	0	0	0	0	0	0	0	0	0	0	0	0	0	0	0	0	0	0	0	0	0	0	0	0	0	0	0	0	0	0
ENSMUSG00000105774	Gm43006	chr3	126657722	126659323	+	1602	0	1	0	1	5.12548e-15	1	0	0	0	0	0	0	0	0	0	0	0	0	0	0	0	0	0	0	0	0	0	0	0	0	0	0	0	0	0	0	0	0	0	0	0	0
ENSMUSG00000105775	Gm10290	chr5	28538570	28539568	+	999	-0.353781	1	0.128201	1	-0.714238	1	4	3	0	2	2	1	2	2	2	0	4	2	1	1	1	1	1	0	0.145952	0.115917	0	0.0847905	0.0679235	0.0413028	0.0563094	0.0816304	0.0677268	0	0.123929	0.0891454	0.0421745	0.0426402	0.0372675	0.0371055	0.0282907	0
ENSMUSG00000105776	Gm43292	chr6	70883354	70885802	-	2449	0	1	0	1	5.12548e-15	1	0	0	0	0	0	0	0	0	0	0	0	0	0	0	0	0	0	0	0	0	0	0	0	0	0	0	0	0	0	0	0	0	0	0	0	0
ENSMUSG00000105777	Gm43049	chr3;chr3;chr3;chr3;chr3	140692038;140700036;140759978;140760606;140760606	140692452;140700080;140760354;140760690;140760704	-;-;-;-;-	936	0	1	0	1	5.12548e-15	1	0	0	0	0	0	0	0	0	0	0	0	0	0	0	0	0	0	0	0	0	0	0	0	0	0	0	0	0	0	0	0	0	0	0	0	0
ENSMUSG00000105778	Mir7229	chr5	113324493	113324545	-	53	0	1	0	1	5.12548e-15	1	0	0	0	0	0	0	0	0	0	0	0	0	0	0	0	0	0	0	0	0	0	0	0	0	0	0	0	0	0	0	0	0	0	0	0	0
ENSMUSG00000105779	Gm6439	chr3	150515220	150516081	-	862	-0.220446	1	-0.155794	1	-0.502978	1	18	15	17	7	23	10	22	6	17	11	12	13	7	11	17	5	14	10	0.656784	0.579583	0.561415	0.296767	0.78112	0.413028	0.619403	0.244891	0.575678	0.416168	0.371787	0.579445	0.295221	0.469042	0.633548	0.185527	0.39607	0.400788
ENSMUSG00000105780	Snord80	chr1	161037604	161037680	+	77	0	1	0	1	5.12548e-15	1	0	0	0	0	0	0	0	0	0	0	0	0	0	0	0	0	0	0	0	0	0	0	0	0	0	0	0	0	0	0	0	0	0	0	0	0
ENSMUSG00000105781	Igkv8-31	chr6;chr6	70105860;70106364	70106179;70106415	-;-	372	0	1	0	1	5.12548e-15	1	0	0	0	0	0	0	0	0	0	0	0	0	0	0	0	0	0	0	0	0	0	0	0	0	0	0	0	0	0	0	0	0	0	0	0	0
ENSMUSG00000105782	Gm42955	chr5	127020227	127023619	+	3393	0	1	0	1	5.12548e-15	1	0	0	0	0	0	0	0	0	0	0	0	0	0	0	0	0	0	0	0	0	0	0	0	0	0	0	0	0	0	0	0	0	0	0	0	0
ENSMUSG00000105783	Mir669a-12	chr2	10503791	10503877	+	87	0	1	0	1	5.12548e-15	1	0	0	0	0	0	0	0	0	0	0	0	0	0	0	0	0	0	0	0	0	0	0	0	0	0	0	0	0	0	0	0	0	0	0	0	0
ENSMUSG00000105784	Gm35065	chr3;chr3	123444328;123447291	123444598;123447447	-;-	428	0	1	0	1	5.12548e-15	1	0	0	0	0	0	0	0	0	0	0	0	0	0	0	0	0	0	0	0	0	0	0	0	0	0	0	0	0	0	0	0	0	0	0	0	0
ENSMUSG00000105785	Gm42526	chr3	112591563	112591955	+	393	0	1	0	1	5.12548e-15	1	0	0	0	0	0	0	0	0	0	0	0	0	0	0	0	0	0	0	0	0	0	0	0	0	0	0	0	0	0	0	0	0	0	0	0	0
ENSMUSG00000105786	Gm18957	chr5	26355418	26357230	+	1813	0	1	0	1	5.12548e-15	1	0	0	0	0	0	0	0	0	0	0	0	0	0	0	0	0	0	0	0	0	0	0	0	0	0	0	0	0	0	0	0	0	0	0	0	0
ENSMUSG00000105787	Gm8099	chr5	137928275	137929016	+	742	-1.83503	1	0.87869	1	-1.08383	1	1	0	0	0	0	0	0	1	0	0	2	0	0	1	3	0	1	1	0.036488	0	0	0	0	0	0	0.0408152	0	0	0.0619645	0	0	0.0426402	0.111803	0	0.0282907	0.0400788
ENSMUSG00000105788	Gm47295	chr12	69159518	69159596	+	79	0	1	0	1	5.12548e-15	1	0	0	0	0	0	0	0	0	0	0	0	0	0	0	0	0	0	0	0	0	0	0	0	0	0	0	0	0	0	0	0	0	0	0	0	0
ENSMUSG00000105789	Gm42997	chr3;chr3;chr3	130730460;130730601;130771287	130731444;130731161;130771643	+;+;+	1342	0.0902473	1	0.259752	1	0.285202	1	0	3	0	0	1	2	3	3	3	1	6	3	2	0	4	1	8	0	0	0.115917	0	0	0.0339618	0.0826056	0.084464	0.122446	0.10159	0.0378334	0.185893	0.133718	0.0843489	0	0.14907	0.0371055	0.226326	0
ENSMUSG00000105790	AC122546.1	chr5	149247950	149248027	-	78	0	1	0	1	5.12548e-15	1	0	0	0	0	0	0	0	0	0	0	0	0	0	0	0	0	0	0	0	0	0	0	0	0	0	0	0	0	0	0	0	0	0	0	0	0
ENSMUSG00000105791	Gm43341	chr5	48978278	48979585	-	1308	0	1	0	1	5.12548e-15	1	0	0	0	0	0	0	0	0	0	0	0	0	0	0	0	0	0	0	0	0	0	0	0	0	0	0	0	0	0	0	0	0	0	0	0	0
ENSMUSG00000105792	Gm17887	chr3	36421576	36422122	+	547	0	1	0	1	5.12548e-15	1	0	0	0	0	0	0	0	0	0	0	0	0	0	0	0	0	0	0	0	0	0	0	0	0	0	0	0	0	0	0	0	0	0	0	0	0
ENSMUSG00000105793	Gm17956	chr3	104129424	104130261	+	838	0	1	0	1	5.12548e-15	1	0	0	0	0	0	0	0	0	0	0	0	0	0	0	0	0	0	0	0	0	0	0	0	0	0	0	0	0	0	0	0	0	0	0	0	0
ENSMUSG00000105794	Gm43516	chr3	66953541	66953862	+	322	0	1	0	1	5.12548e-15	1	0	0	0	0	0	0	0	0	0	0	0	0	0	0	0	0	0	0	0	0	0	0	0	0	0	0	0	0	0	0	0	0	0	0	0	0
ENSMUSG00000105795	Gm3970	chr5;chr5	122025330;122029573	122025538;122029697	+;+	334	0	1	0	1	5.12548e-15	1	0	0	0	0	0	0	0	0	0	0	0	0	0	0	0	0	0	0	0	0	0	0	0	0	0	0	0	0	0	0	0	0	0	0	0	0
ENSMUSG00000105796	Gm42845	chr5	87737106	87737210	-	105	3.64883	1	0	1	5.12548e-15	1	0	0	0	4	0	0	0	0	0	0	0	0	0	0	0	0	0	0	0	0	0	0.169581	0	0	0	0	0	0	0	0	0	0	0	0	0	0
ENSMUSG00000105797	Gm5149	chr3;chr3;chr3;chr3;chr3;chr3;chr3;chr3;chr3;chr3	149304829;149305312;149334846;149336633;149336633;149340012;149340600;149341160;149343787;149345229	149304915;149305426;149334991;149337106;149336670;149340125;149340687;149341248;149343893;149345840	+;+;+;+;+;+;+;+;+;+	1832	0	1	-1.83002	1	5.12548e-15	1	0	0	0	0	0	0	0	0	1	0	0	0	0	0	0	0	0	0	0	0	0	0	0	0	0	0	0.0338634	0	0	0	0	0	0	0	0	0
ENSMUSG00000105798	Gm18982	chr3	99180753	99181281	-	529	0	1	0	1	5.12548e-15	1	0	0	0	0	0	0	0	0	0	0	0	0	0	0	0	0	0	0	0	0	0	0	0	0	0	0	0	0	0	0	0	0	0	0	0	0
ENSMUSG00000105799	Mir126b	chr2	26591363	26591420	-	58	0	1	0	1	5.12548e-15	1	0	0	0	0	0	0	0	0	0	0	0	0	0	0	0	0	0	0	0	0	0	0	0	0	0	0	0	0	0	0	0	0	0	0	0	0
ENSMUSG00000105800	Gm18985	chr5;chr5	3212335;3212965	3212683;3213694	+;+	1079	0	1	0	1	5.12548e-15	1	0	0	0	0	0	0	0	0	0	0	0	0	0	0	0	0	0	0	0	0	0	0	0	0	0	0	0	0	0	0	0	0	0	0	0	0
ENSMUSG00000105801	C430019N01Rik	chr5	97999384	98000950	-	1567	0	1	0	1	5.12548e-15	1	0	0	0	0	0	0	0	0	0	0	0	0	0	0	0	0	0	0	0	0	0	0	0	0	0	0	0	0	0	0	0	0	0	0	0	0
ENSMUSG00000105802	Gm43012	chr5	137337409	137338345	+	937	0.104288	1	0	1	5.12548e-15	1	0	0	1	1	0	0	0	0	0	0	0	0	0	0	0	0	0	0	0	0	0.0330244	0.0423953	0	0	0	0	0	0	0	0	0	0	0	0	0	0
ENSMUSG00000105803	Gm43526	chr3	157071744	157073308	+	1565	0	1	0	1	5.12548e-15	1	0	0	0	0	0	0	0	0	0	0	0	0	0	0	0	0	0	0	0	0	0	0	0	0	0	0	0	0	0	0	0	0	0	0	0	0
ENSMUSG00000105804	Gm43654	chr3	127829555	127832971	-	3417	1.90893	1	1.37526	1	0.409868	1	1	0	1	0	7	1	1	1	2	2	5	3	2	2	3	4	2	5	0.036488	0	0.0330244	0	0.237732	0.0413028	0.0281547	0.0408152	0.0677268	0.0756669	0.154911	0.133718	0.0843489	0.0852804	0.111803	0.148422	0.0565814	0.200394
ENSMUSG00000105805	Gm44498	chr9	18098152	18098262	-	111	0	1	0	1	5.12548e-15	1	0	0	0	0	0	0	0	0	0	0	0	0	0	0	0	0	0	0	0	0	0	0	0	0	0	0	0	0	0	0	0	0	0	0	0	0
ENSMUSG00000105806	Gm43345	chr3	27308406	27308674	-	269	0	1	0	1	5.12548e-15	1	0	0	0	0	0	0	0	0	0	0	0	0	0	0	0	0	0	0	0	0	0	0	0	0	0	0	0	0	0	0	0	0	0	0	0	0
ENSMUSG00000105807	Gm42622	chr5	88144704	88145058	+	355	0	1	0	1	5.12548e-15	1	0	0	0	0	0	0	0	0	0	0	0	0	0	0	0	0	0	0	0	0	0	0	0	0	0	0	0	0	0	0	0	0	0	0	0	0
ENSMUSG00000105808	Gm42627	chr5	108903226	108903449	+	224	-1.84318	1	1.90771	1	5.12548e-15	1	0	1	0	0	0	0	0	0	0	0	1	0	0	0	0	0	0	0	0	0.0386389	0	0	0	0	0	0	0	0	0.0309822	0	0	0	0	0	0	0
ENSMUSG00000105809	Gm42626	chr5;chr5	132546056;132549536	132546105;132550633	+;+	1148	1.48643	1	-0.385863	1	-1.46139	1	1	1	2	2	4	5	4	7	2	4	3	2	1	2	7	3	1	0	0.036488	0.0386389	0.0660488	0.0847905	0.135847	0.206514	0.112619	0.285706	0.0677268	0.151334	0.0929467	0.0891454	0.0421745	0.0852804	0.260873	0.111316	0.0282907	0
ENSMUSG00000105810	Gm43435	chr3	108555467	108556904	+	1438	-1.84879	1	0	1	5.12548e-15	1	0	1	0	0	0	0	0	0	0	0	0	0	0	0	0	0	0	0	0	0.0386389	0	0	0	0	0	0	0	0	0	0	0	0	0	0	0	0
ENSMUSG00000105811	Gm42707	chr3;chr3;chr3;chr3	143878393;143913659;143954296;143954296	143878531;143913877;143954398;143954774	-;-;-;-	837	0	1	0.121823	1	3.05896	1	0	0	0	0	0	0	1	0	0	0	0	1	0	0	0	0	2	1	0	0	0	0	0	0	0.0281547	0	0	0	0	0.0445727	0	0	0	0	0.0565814	0.0400788
ENSMUSG00000105812	4921527H02Rik	chr3	124398086	124398331	-	246	0	1	0	1	5.12548e-15	1	0	0	0	0	0	0	0	0	0	0	0	0	0	0	0	0	0	0	0	0	0	0	0	0	0	0	0	0	0	0	0	0	0	0	0	0
ENSMUSG00000105813	Gm42928	chr3	121424236	121427574	-	3339	0.300945	1	0.0739823	1	-0.50684	1	28	41	55	42	53	46	47	27	41	35	38	36	45	45	64	39	47	41	1.02166	1.58419	1.81634	1.7806	1.79997	1.89993	1.32327	1.10201	1.3884	1.32417	1.17732	1.60462	1.89785	1.91881	2.38512	1.44711	1.32966	1.64323
ENSMUSG00000105814	Mir703	chr5	98475556	98475664	-	109	0.0564739	1	0.818667	1	-0.441582	1	7	8	11	7	10	8	8	6	10	10	22	7	10	6	6	2	8	9	0.255416	0.309111	0.363269	0.296767	0.339618	0.330422	0.225237	0.244891	0.338634	0.378334	0.681609	0.312009	0.421745	0.255841	0.223605	0.074211	0.226326	0.360709
ENSMUSG00000105815	Gm43541	chr5	122567524	122568104	-	581	-1.83585	1	0.103118	1	5.12548e-15	1	1	0	0	0	0	0	1	0	0	0	1	0	0	0	0	0	0	0	0.036488	0	0	0	0	0	0.0281547	0	0	0	0.0309822	0	0	0	0	0	0	0
ENSMUSG00000105816	D030025E07Rik	chr3;chr3;chr3;chr3;chr3;chr3;chr3;chr3;chr3;chr3;chr3;chr3;chr3;chr3;chr3;chr3;chr3;chr3;chr3	128117015;128124172;128124205;128124582;128124591;128124591;128133247;128148802;128149783;128149783;128186089;128193830;128211519;128211519;128211519;128231318;128231318;128231318;128231318	128118534;128124373;128124373;128124725;128124725;128124725;128133360;128149897;128149897;128149897;128186199;128194119;128211606;128211606;128211606;128231592;128231553;128231606;128231603	-;-;-;-;-;-;-;-;-;-;-;-;-;-;-;-;-;-;-	3854	1.92491	1	1.93282	1	5.12548e-15	1	0	0	0	0	0	1	0	0	0	1	0	0	0	0	0	0	0	0	0	0	0	0	0	0.0413028	0	0	0	0.0378334	0	0	0	0	0	0	0	0
ENSMUSG00000105817	Igkv15-97	chr6;chr6	68591374;68591549	68591428;68591832	+;+	339	0	1	0	1	5.12548e-15	1	0	0	0	0	0	0	0	0	0	0	0	0	0	0	0	0	0	0	0	0	0	0	0	0	0	0	0	0	0	0	0	0	0	0	0	0
ENSMUSG00000105818	Gm43256	chr3	104187103	104190193	-	3091	0	1	0	1	5.12548e-15	1	0	0	0	0	0	0	0	0	0	0	0	0	0	0	0	0	0	0	0	0	0	0	0	0	0	0	0	0	0	0	0	0	0	0	0	0
ENSMUSG00000105819	Gm42579	chr3	90708881	90709614	-	734	0	1	0	1	5.12548e-15	1	0	0	0	0	0	0	0	0	0	0	0	0	0	0	0	0	0	0	0	0	0	0	0	0	0	0	0	0	0	0	0	0	0	0	0	0
ENSMUSG00000105820	Gm43400	chr3;chr3	153913095;153915954	153913443;153916858	+;+	1254	0	1	-0.719267	1	-1.95501	1	0	0	0	0	0	0	0	2	0	1	0	0	0	0	1	0	0	0	0	0	0	0	0	0	0	0.0816304	0	0.0378334	0	0	0	0	0.0372675	0	0	0
ENSMUSG00000105821	Gm44465	chr2	113476708	113476821	-	114	0	1	0	1	5.12548e-15	1	0	0	0	0	0	0	0	0	0	0	0	0	0	0	0	0	0	0	0	0	0	0	0	0	0	0	0	0	0	0	0	0	0	0	0	0
ENSMUSG00000105822	Gm42969	chr3	127390076	127393706	-	3631	0	1	2.77559	1	-0.167084	1	0	0	0	0	0	0	0	0	0	0	0	2	0	1	0	1	0	0	0	0	0	0	0	0	0	0	0	0	0	0.0891454	0	0.0426402	0	0.0371055	0	0
ENSMUSG00000105823	Trdv3	chr14	54000959	54001267	+	309	0	1	0	1	5.12548e-15	1	0	0	0	0	0	0	0	0	0	0	0	0	0	0	0	0	0	0	0	0	0	0	0	0	0	0	0	0	0	0	0	0	0	0	0	0
ENSMUSG00000105824	Gm43466	chr3	100582314	100587527	-	5214	-1.83661	1	1.95133	1	5.12548e-15	1	1	0	0	0	0	0	0	0	0	0	0	1	0	0	0	0	0	0	0.036488	0	0	0	0	0	0	0	0	0	0	0.0445727	0	0	0	0	0	0
ENSMUSG00000105825	Gm44489	chr8	110556766	110556862	-	97	0	1	0	1	5.12548e-15	1	0	0	0	0	0	0	0	0	0	0	0	0	0	0	0	0	0	0	0	0	0	0	0	0	0	0	0	0	0	0	0	0	0	0	0	0
ENSMUSG00000105826	Gm42141	chr5	105495470	105497641	+	2172	1.42748	1	0.875375	1	0.126856	1	2	2	1	6	2	5	1	4	5	5	7	5	3	7	4	6	5	7	0.0729759	0.0772778	0.0330244	0.254372	0.0679235	0.206514	0.0281547	0.163261	0.169317	0.189167	0.216876	0.222864	0.126523	0.298482	0.14907	0.222633	0.141454	0.280552
ENSMUSG00000105827	Hist2h2bb	chr3	96269752	96270132	+	381	0	1	-3.5246	1	1.8123	1	0	0	0	0	0	0	1	3	0	0	0	0	0	0	0	0	0	1	0	0	0	0	0	0	0.0281547	0.122446	0	0	0	0	0	0	0	0	0	0.0400788
ENSMUSG00000105828	Gm43048	chr5	49217301	49217688	-	388	0	1	0	1	5.12548e-15	1	0	0	0	0	0	0	0	0	0	0	0	0	0	0	0	0	0	0	0	0	0	0	0	0	0	0	0	0	0	0	0	0	0	0	0	0
ENSMUSG00000105829	Gm43669	chr3	115518576	115519011	+	436	0	1	0	1	5.12548e-15	1	0	0	0	0	0	0	0	0	0	0	0	0	0	0	0	0	0	0	0	0	0	0	0	0	0	0	0	0	0	0	0	0	0	0	0	0
ENSMUSG00000105830	Trgj2	chr13	19311245	19311304	-	60	0	1	0	1	5.12548e-15	1	0	0	0	0	0	0	0	0	0	0	0	0	0	0	0	0	0	0	0	0	0	0	0	0	0	0	0	0	0	0	0	0	0	0	0	0
ENSMUSG00000105831	Gm43184	chr5	43948120	43948661	-	542	0	1	0	1	5.12548e-15	1	0	0	0	0	0	0	0	0	0	0	0	0	0	0	0	0	0	0	0	0	0	0	0	0	0	0	0	0	0	0	0	0	0	0	0	0
ENSMUSG00000105832	Gm43841	chr5	7276324	7276909	+	586	0	1	0	1	5.12548e-15	1	0	0	0	0	0	0	0	0	0	0	0	0	0	0	0	0	0	0	0	0	0	0	0	0	0	0	0	0	0	0	0	0	0	0	0	0
ENSMUSG00000105833	Gm4751	chr5	13763618	13764722	+	1105	-2.12199	1	0.129767	1	-0.216614	1	1	4	1	0	0	1	2	0	0	2	0	0	1	1	1	0	2	1	0.036488	0.154556	0.0330244	0	0	0.0413028	0.0563094	0	0	0.0756669	0	0	0.0421745	0.0426402	0.0372675	0	0.0565814	0.0400788
ENSMUSG00000105834	4930592C13Rik	chr3;chr3	157527515;157534010	157528094;157534090	-;-	661	0.476498	1	0.50762	1	-0.566788	1	0	1	2	1	2	1	1	1	1	1	1	2	0	0	4	0	0	3	0	0.0386389	0.0660488	0.0423953	0.0679235	0.0413028	0.0281547	0.0408152	0.0338634	0.0378334	0.0309822	0.0891454	0	0	0.14907	0	0	0.120236
ENSMUSG00000105835	Gm43552	chr5;chr5;chr5	65427427;65468393;65492736	65427584;65468501;65492833	-;-;-	365	0	1	0	1	2.59899	1	0	0	0	0	0	0	0	0	0	0	0	0	0	0	0	2	0	0	0	0	0	0	0	0	0	0	0	0	0	0	0	0	0	0.074211	0	0
ENSMUSG00000105836	Gm17954	chr3	113631578	113632184	-	607	0	1	0	1	5.12548e-15	1	0	0	0	0	0	0	0	0	0	0	0	0	0	0	0	0	0	0	0	0	0	0	0	0	0	0	0	0	0	0	0	0	0	0	0	0
ENSMUSG00000105837	Gm35986	chr3;chr3;chr3;chr3;chr3;chr3	129527467;129527632;129531059;129531059;129531909;129532257	129527814;129527814;129531164;129531164;129532109;129532388	-;-;-;-;-;-	787	-1.45007	1	-0.00903955	1	1.37481	1	8	9	13	2	8	0	9	4	9	8	11	1	3	4	3	5	11	15	0.291904	0.34775	0.429317	0.0847905	0.271694	0	0.253392	0.163261	0.304771	0.302667	0.340805	0.0445727	0.126523	0.170561	0.111803	0.185527	0.311198	0.601182
ENSMUSG00000105838	4930425O10Rik	chr3;chr3;chr3;chr3	138711535;138714932;138715484;138726862	138712672;138715039;138715532;138726984	-;-;-;-	1418	1.92776	1	0	1	-1.97167	1	0	0	0	1	0	0	0	0	0	0	0	0	0	1	0	0	0	0	0	0	0	0.0423953	0	0	0	0	0	0	0	0	0	0.0426402	0	0	0	0
ENSMUSG00000105839	Gm44456	chr13	21924928	21925016	-	89	0	1	0	1	5.12548e-15	1	0	0	0	0	0	0	0	0	0	0	0	0	0	0	0	0	0	0	0	0	0	0	0	0	0	0	0	0	0	0	0	0	0	0	0	0
ENSMUSG00000105840	Gm6073	chr3	53666863	53667328	-	466	0	1	0	1	5.12548e-15	1	0	0	0	0	0	0	0	0	0	0	0	0	0	0	0	0	0	0	0	0	0	0	0	0	0	0	0	0	0	0	0	0	0	0	0	0
ENSMUSG00000105841	Mir3960	chr2	32712900	32712972	-	73	0	1	0	1	5.12548e-15	1	0	0	0	0	0	0	0	0	0	0	0	0	0	0	0	0	0	0	0	0	0	0	0	0	0	0	0	0	0	0	0	0	0	0	0	0
ENSMUSG00000105842	Gm43329	chr3	105766966	105770197	-	3232	0	1	0	1	5.12548e-15	1	0	0	0	0	0	0	0	0	0	0	0	0	0	0	0	0	0	0	0	0	0	0	0	0	0	0	0	0	0	0	0	0	0	0	0	0
ENSMUSG00000105843	Gm19439	chr3	88030878	88033150	+	2273	0	1	0	1	1.13685	1	0	0	0	0	0	0	0	0	0	0	0	0	1	0	0	3	0	0	0	0	0	0	0	0	0	0	0	0	0	0	0.0421745	0	0	0.111316	0	0
ENSMUSG00000105844	Gm24350	chr2	42809035	42809166	+	132	0	1	0	1	5.12548e-15	1	0	0	0	0	0	0	0	0	0	0	0	0	0	0	0	0	0	0	0	0	0	0	0	0	0	0	0	0	0	0	0	0	0	0	0	0
ENSMUSG00000105845	Gm42808	chr5;chr5	140545486;140546239	140545616;140546392	-;-	285	-0.242378	1	-0.428804	1	0.22653	1	12	6	5	5	8	5	12	16	6	8	8	7	4	6	5	1	13	7	0.437856	0.231833	0.165122	0.211976	0.271694	0.206514	0.337856	0.653043	0.203181	0.302667	0.247858	0.312009	0.168698	0.255841	0.186338	0.0371055	0.367779	0.280552
ENSMUSG00000105846	Gm43258	chr3	104149756	104151705	-	1950	0	1	0	1	5.12548e-15	1	0	0	0	0	0	0	0	0	0	0	0	0	0	0	0	0	0	0	0	0	0	0	0	0	0	0	0	0	0	0	0	0	0	0	0	0
ENSMUSG00000105847	Mir7650	chr9	15312611	15312669	+	59	0	1	0	1	5.12548e-15	1	0	0	0	0	0	0	0	0	0	0	0	0	0	0	0	0	0	0	0	0	0	0	0	0	0	0	0	0	0	0	0	0	0	0	0	0
ENSMUSG00000105848	Gm42683	chr13	19393126	19395453	-	2328	-1.83801	1	0	1	5.12548e-15	1	1	0	0	0	0	0	0	0	0	0	0	0	0	0	0	0	0	0	0.036488	0	0	0	0	0	0	0	0	0	0	0	0	0	0	0	0	0
ENSMUSG00000105849	Mir409	chr12	109743158	109743236	+	79	0	1	0	1	1.75714	1	0	0	0	0	0	0	0	0	0	0	0	0	0	0	0	0	1	0	0	0	0	0	0	0	0	0	0	0	0	0	0	0	0	0	0.0282907	0
ENSMUSG00000105850	Gm2861	chr5;chr5	97195586;97207399	97195685;97207964	+;+	666	0.398073	1	0.35343	1	0.0498011	1	14	10	18	23	15	13	23	14	14	24	21	14	5	8	5	6	9	7	0.510832	0.386389	0.594439	0.975091	0.509426	0.536936	0.647558	0.571413	0.474088	0.908002	0.650627	0.624018	0.210872	0.341122	0.186338	0.222633	0.254616	0.280552
ENSMUSG00000105851	9130604C24Rik	chr5	137502673	137503628	+	956	-0.45684	1	-0.411881	1	0.827111	1	12	16	23	17	10	7	30	16	16	14	18	10	5	12	14	26	16	22	0.437856	0.618222	0.759561	0.720719	0.339618	0.28912	0.84464	0.653043	0.541815	0.529668	0.55768	0.445727	0.210872	0.511683	0.521745	0.964743	0.452651	0.881733
ENSMUSG00000105852	Gm42890	chr3;chr3;chr3;chr3;chr3;chr3;chr3;chr3;chr3;chr3;chr3;chr3;chr3;chr3;chr3;chr3;chr3;chr3;chr3;chr3;chr3;chr3	105959503;105959953;105961617;105962015;105964442;105964623;105965081;105965765;105966115;105966357;105967163;105967163;105974413;105974413;105975971;105975971;105977664;105978274;105979898;105980092;105981233;105984573	105959698;105960138;105961758;105962064;105964512;105964677;105965152;105965873;105966425;105966425;105967359;105967359;105975043;105975043;105976411;105976027;105977829;105978398;105980006;105980277;105981349;105984600	+;+;+;+;+;+;+;+;+;+;+;+;+;+;+;+;+;+;+;+;+;+	3192	0.900841	1	-0.115885	1	0.0877437	1	1	2	2	0	6	3	2	1	3	3	2	0	1	2	1	2	0	3	0.036488	0.0772778	0.0660488	0	0.203771	0.123908	0.0563094	0.0408152	0.10159	0.1135	0.0619645	0	0.0421745	0.0852804	0.0372675	0.074211	0	0.120236
ENSMUSG00000105853	Mir376b	chr12	109723458	109723539	+	82	0	1	0	1	5.12548e-15	1	0	0	0	0	0	0	0	0	0	0	0	0	0	0	0	0	0	0	0	0	0	0	0	0	0	0	0	0	0	0	0	0	0	0	0	0
ENSMUSG00000105854	Gm8925	chr5	12478866	12479628	-	763	1.9278	1	1.93282	1	5.12548e-15	1	0	0	0	1	0	0	0	0	0	1	0	0	0	0	0	0	0	0	0	0	0	0.0423953	0	0	0	0	0	0.0378334	0	0	0	0	0	0	0	0
ENSMUSG00000105855	Gm42681	chr3	102783179	102784789	-	1611	0	1	1.8953	1	5.12548e-15	1	0	0	0	0	0	0	0	0	0	0	1	0	0	0	0	0	0	0	0	0	0	0	0	0	0	0	0	0	0.0309822	0	0	0	0	0	0	0
ENSMUSG00000105856	Gm43732	chr9;chr9;chr9	109988967;109990755;109991775	109989268;109990903;109991834	-;-;-	511	0	1	0	1	5.12548e-15	1	0	0	0	0	0	0	0	0	0	0	0	0	0	0	0	0	0	0	0	0	0	0	0	0	0	0	0	0	0	0	0	0	0	0	0	0
ENSMUSG00000105857	Gm42817	chr5;chr5;chr5;chr5	128336777;128340244;128342097;128342526	128336883;128340368;128342218;128342778	+;+;+;+	607	0	1	0	1	5.12548e-15	1	0	0	0	0	0	0	0	0	0	0	0	0	0	0	0	0	0	0	0	0	0	0	0	0	0	0	0	0	0	0	0	0	0	0	0	0
ENSMUSG00000105858	2310074N15Rik	chr5	24447908	24448489	+	582	0.173231	1	-0.880467	1	-0.988007	1	0	3	3	6	0	0	4	2	4	1	4	0	0	0	4	0	0	2	0	0.115917	0.0990732	0.254372	0	0	0.112619	0.0816304	0.135454	0.0378334	0.123929	0	0	0	0.14907	0	0	0.0801576
ENSMUSG00000105859	Gm19185	chr3	110399131	110399773	+	643	0	1	0	1	5.12548e-15	1	0	0	0	0	0	0	0	0	0	0	0	0	0	0	0	0	0	0	0	0	0	0	0	0	0	0	0	0	0	0	0	0	0	0	0	0
ENSMUSG00000105860	Gm42578	chr3	95352784	95352977	+	194	0	1	0	1	5.12548e-15	1	0	0	0	0	0	0	0	0	0	0	0	0	0	0	0	0	0	0	0	0	0	0	0	0	0	0	0	0	0	0	0	0	0	0	0	0
ENSMUSG00000105861	Gm43508	chr5	44623919	44627701	-	3783	-1.32105	1	-1.82502	1	-2.76725	1	2	2	2	0	0	2	0	0	1	0	0	0	0	1	1	0	0	0	0.0729759	0.0772778	0.0660488	0	0	0.0826056	0	0	0.0338634	0	0	0	0	0.0426402	0.0372675	0	0	0
ENSMUSG00000105862	Igkv3-12-1	chr6;chr6	70497681;70498225	70497982;70498273	-;-	351	0	1	0	1	5.12548e-15	1	0	0	0	0	0	0	0	0	0	0	0	0	0	0	0	0	0	0	0	0	0	0	0	0	0	0	0	0	0	0	0	0	0	0	0	0
ENSMUSG00000105863	Gm25617	chr16	38158008	38158139	+	132	0	1	0	1	5.12548e-15	1	0	0	0	0	0	0	0	0	0	0	0	0	0	0	0	0	0	0	0	0	0	0	0	0	0	0	0	0	0	0	0	0	0	0	0	0
ENSMUSG00000105864	Gm10484	chr5	5170394	5175152	-	4759	0	1	0	1	5.12548e-15	1	0	0	0	0	0	0	0	0	0	0	0	0	0	0	0	0	0	0	0	0	0	0	0	0	0	0	0	0	0	0	0	0	0	0	0	0
ENSMUSG00000105865	Gm34144	chr5	72572174	72572432	+	259	0	1	-1.80454	1	1.80394	1	0	0	0	0	0	0	1	0	0	0	0	0	0	0	0	1	0	0	0	0	0	0	0	0	0.0281547	0	0	0	0	0	0	0	0	0.0371055	0	0
ENSMUSG00000105866	Gm6745	chr5	24009887	24010412	-	526	-1.04533	1	-0.894134	1	0.0281344	1	9	7	9	1	3	7	11	7	7	4	4	4	7	6	11	8	16	5	0.328392	0.270472	0.29722	0.0423953	0.101885	0.28912	0.309701	0.285706	0.237044	0.151334	0.123929	0.178291	0.295221	0.255841	0.409943	0.296844	0.452651	0.200394
ENSMUSG00000105867	Gm42517	chr5	108366073	108366547	-	475	-0.495413	1	-0.319069	1	-1.03173	0.192203	20	24	31	14	17	18	33	20	34	22	23	18	32	30	41	23	20	16	0.729759	0.927334	1.02376	0.593534	0.57735	0.74345	0.929104	0.816304	1.15136	0.832335	0.712591	0.802309	1.34958	1.27921	1.52797	0.853426	0.565814	0.641261
ENSMUSG00000105868	Gm43766	chr14	52258811	52264227	+	5417	1.53139	1	-0.0433915	1	-0.590146	1	0	0	2	3	2	1	4	1	4	1	7	0	1	2	1	2	1	0	0	0	0.0660488	0.127186	0.0679235	0.0413028	0.112619	0.0408152	0.135454	0.0378334	0.216876	0	0.0421745	0.0852804	0.0372675	0.074211	0.0282907	0
ENSMUSG00000105869	Gm9408	chr3	136331486	136332990	+	1505	0	1	0	1	5.12548e-15	1	0	0	0	0	0	0	0	0	0	0	0	0	0	0	0	0	0	0	0	0	0	0	0	0	0	0	0	0	0	0	0	0	0	0	0	0
ENSMUSG00000105870	7330423F06Rik	chr5	8831147	8831447	+	301	0	1	0	1	5.12548e-15	1	0	0	0	0	0	0	0	0	0	0	0	0	0	0	0	0	0	0	0	0	0	0	0	0	0	0	0	0	0	0	0	0	0	0	0	0
ENSMUSG00000105871	Gm43147	chr5	96912700	96913241	-	542	0	1	0	1	5.12548e-15	1	0	0	0	0	0	0	0	0	0	0	0	0	0	0	0	0	0	0	0	0	0	0	0	0	0	0	0	0	0	0	0	0	0	0	0	0
ENSMUSG00000105872	Gm9515	chr3;chr3;chr3;chr3;chr3;chr3;chr3;chr3	107906782;107908671;107908864;107909788;107909987;107910356;107910853;107911214	107906861;107908781;107908960;107909888;107910068;107910419;107910928;107911249	-;-;-;-;-;-;-;-	647	0	1	0	1	5.12548e-15	1	0	0	0	0	0	0	0	0	0	0	0	0	0	0	0	0	0	0	0	0	0	0	0	0	0	0	0	0	0	0	0	0	0	0	0	0
ENSMUSG00000105873	Gm43708	chr5	141297143	141298103	-	961	0	1	0	1	5.12548e-15	1	0	0	0	0	0	0	0	0	0	0	0	0	0	0	0	0	0	0	0	0	0	0	0	0	0	0	0	0	0	0	0	0	0	0	0	0
ENSMUSG00000105874	Gm44344	chr13	23934707	23934835	-	129	0	1	0	1	5.12548e-15	1	0	0	0	0	0	0	0	0	0	0	0	0	0	0	0	0	0	0	0	0	0	0	0	0	0	0	0	0	0	0	0	0	0	0	0	0
ENSMUSG00000105875	Gm43518	chr5;chr5;chr5;chr5	123927418;123934072;123936389;123938150	123927468;123934264;123936555;123938388	+;+;+;+	650	1.90152	1	0	1	-1.97041	1	0	0	0	0	1	0	0	0	0	0	0	0	1	0	0	0	0	0	0	0	0	0	0.0339618	0	0	0	0	0	0	0	0.0421745	0	0	0	0	0
ENSMUSG00000105876	Gm43572	chr3;chr3;chr3	149005496;149006691;149007233	149005712;149006781;149007443	+;+;+	519	-1.98543	1	0.572826	1	0.873849	1	3	6	5	1	1	1	3	2	3	4	6	1	2	0	2	2	5	2	0.109464	0.231833	0.165122	0.0423953	0.0339618	0.0413028	0.084464	0.0816304	0.10159	0.151334	0.185893	0.0445727	0.0843489	0	0.074535	0.074211	0.141454	0.0801576
ENSMUSG00000105877	Gm42479	chr5	57925620	57926975	+	1356	0	1	0	1	5.12548e-15	1	0	0	0	0	0	0	0	0	0	0	0	0	0	0	0	0	0	0	0	0	0	0	0	0	0	0	0	0	0	0	0	0	0	0	0	0
ENSMUSG00000105878	Gm44330	chr8	83929688	83929830	-	143	0	1	0	1	5.12548e-15	1	0	0	0	0	0	0	0	0	0	0	0	0	0	0	0	0	0	0	0	0	0	0	0	0	0	0	0	0	0	0	0	0	0	0	0	0
ENSMUSG00000105879	Gm6204	chr3	53692422	53692878	-	457	-0.0839163	1	-0.0853891	1	0.0451857	1	33	34	27	32	28	22	31	27	30	19	20	35	20	21	37	32	42	21	1.2041	1.31372	0.891659	1.35665	0.950929	0.908662	0.872795	1.10201	1.0159	0.718835	0.619645	1.56005	0.843489	0.895445	1.3789	1.18738	1.18821	0.841655
ENSMUSG00000105880	Gm43678	chr3;chr3	139812111;139812616	139812289;139812764	-;-	328	0	1	1.8953	1	5.12548e-15	1	0	0	0	0	0	0	0	0	0	0	1	0	0	0	0	0	0	0	0	0	0	0	0	0	0	0	0	0	0.0309822	0	0	0	0	0	0	0
ENSMUSG00000105881	4932422M17Rik	chr5	123138931	123141569	+	2639	-0.318228	1	-0.0878956	1	-0.202869	1	23	25	15	14	21	12	18	20	20	19	21	10	17	14	5	10	15	12	0.839223	0.965972	0.495366	0.593534	0.713197	0.495634	0.506784	0.816304	0.677268	0.718835	0.650627	0.445727	0.716966	0.596963	0.186338	0.371055	0.424361	0.480945
ENSMUSG00000105882	Gm42905	chr3	111789492	111791102	+	1611	0	1	0	1	5.12548e-15	1	0	0	0	0	0	0	0	0	0	0	0	0	0	0	0	0	0	0	0	0	0	0	0	0	0	0	0	0	0	0	0	0	0	0	0	0
ENSMUSG00000105883	Igkv4-65	chr6;chr6	69342472;69342956	69342780;69343004	-;-	358	0	1	0	1	5.12548e-15	1	0	0	0	0	0	0	0	0	0	0	0	0	0	0	0	0	0	0	0	0	0	0	0	0	0	0	0	0	0	0	0	0	0	0	0	0
ENSMUSG00000105884	Gm22711	chr11	106501243	106501377	+	135	0	1	0	1	5.12548e-15	1	0	0	0	0	0	0	0	0	0	0	0	0	0	0	0	0	0	0	0	0	0	0	0	0	0	0	0	0	0	0	0	0	0	0	0	0
ENSMUSG00000105885	Sult1c2-ps2	chr17;chr17	53802860;53803354	53803009;53803479	+;+	276	0	1	0	1	5.12548e-15	1	0	0	0	0	0	0	0	0	0	0	0	0	0	0	0	0	0	0	0	0	0	0	0	0	0	0	0	0	0	0	0	0	0	0	0	0
ENSMUSG00000105886	Gm22813	chr2	106809335	106809458	+	124	0	1	0	1	5.12548e-15	1	0	0	0	0	0	0	0	0	0	0	0	0	0	0	0	0	0	0	0	0	0	0	0	0	0	0	0	0	0	0	0	0	0	0	0	0
ENSMUSG00000105887	Trav5d-3	chr14	52928332	52928601	+	270	0	1	0	1	5.12548e-15	1	0	0	0	0	0	0	0	0	0	0	0	0	0	0	0	0	0	0	0	0	0	0	0	0	0	0	0	0	0	0	0	0	0	0	0	0
ENSMUSG00000105888	BC037156	chr5;chr5;chr5;chr5;chr5	87908779;87910631;87911613;87912901;87914085	87908821;87910690;87911645;87913107;87914171	+;+;+;+;+	430	0	1	0	1	5.12548e-15	1	0	0	0	0	0	0	0	0	0	0	0	0	0	0	0	0	0	0	0	0	0	0	0	0	0	0	0	0	0	0	0	0	0	0	0	0
ENSMUSG00000105889	Gm42776	chr3	121823444	121823849	-	406	0	1	0	1	5.12548e-15	1	0	0	0	0	0	0	0	0	0	0	0	0	0	0	0	0	0	0	0	0	0	0	0	0	0	0	0	0	0	0	0	0	0	0	0	0
ENSMUSG00000105890	Gm42780	chr5	111028552	111029285	+	734	0	1	-1.83002	1	5.12548e-15	1	0	0	0	0	0	0	0	0	1	0	0	0	0	0	0	0	0	0	0	0	0	0	0	0	0	0	0.0338634	0	0	0	0	0	0	0	0	0
ENSMUSG00000105891	A230001M10Rik	chr3;chr3;chr3;chr3;chr3;chr3;chr3;chr3;chr3;chr3;chr3;chr3	102262405;102262522;102262839;102268109;102278913;102278913;102278913;102287940;102287940;102421664;102444698;102444948	102262879;102262879;102262879;102268279;102279298;102279298;102279298;102288771;102287976;102421761;102444860;102445132	+;+;+;+;+;+;+;+;+;+;+;+	2310	-2.58849	1	0	1	-3.29959	1	0	0	2	0	0	0	0	0	0	0	0	0	3	0	0	0	0	0	0	0	0.0660488	0	0	0	0	0	0	0	0	0	0.126523	0	0	0	0	0
ENSMUSG00000105892	Gm35013	chr3	90758732	90759563	+	832	-0.16564	1	-0.159717	1	0.0262839	1	2	9	6	6	6	2	8	8	5	7	5	5	4	7	3	3	11	3	0.0729759	0.34775	0.198146	0.254372	0.203771	0.0826056	0.225237	0.326521	0.169317	0.264834	0.154911	0.222864	0.168698	0.298482	0.111803	0.111316	0.311198	0.120236
ENSMUSG00000105893	Wdr46-ps	chr5	3989006	3990717	+	1712	-0.774792	1	-2.612	0.853724	3.44666	1	1	0	3	1	1	0	7	0	2	1	0	0	0	0	0	2	1	1	0.036488	0	0.0990732	0.0423953	0.0339618	0	0.197083	0	0.0677268	0.0378334	0	0	0	0	0	0.074211	0.0282907	0.0400788
ENSMUSG00000105894	Gm42710	chr3	152965433	152966417	+	985	0	1	0	1	5.12548e-15	1	0	0	0	0	0	0	0	0	0	0	0	0	0	0	0	0	0	0	0	0	0	0	0	0	0	0	0	0	0	0	0	0	0	0	0	0
ENSMUSG00000105895	Gm42829	chr5	122408490	122411074	+	2585	-0.141631	1	-0.161838	1	-0.179568	1	53	39	62	36	54	39	60	40	70	50	46	41	55	56	44	49	75	39	1.93386	1.50692	2.04751	1.52623	1.83393	1.61081	1.68928	1.63261	2.37044	1.89167	1.42518	1.82748	2.3196	2.38785	1.63977	1.81817	2.1218	1.56307
ENSMUSG00000105896	Gm43311	chr5	65410651	65413027	-	2377	-0.647265	1	1.29378	1	-0.243316	1	5	1	1	1	1	2	0	2	0	4	1	0	5	1	2	2	5	1	0.18244	0.0386389	0.0330244	0.0423953	0.0339618	0.0826056	0	0.0816304	0	0.151334	0.0309822	0	0.210872	0.0426402	0.074535	0.074211	0.141454	0.0400788
ENSMUSG00000105897	Gm7646	chr5;chr5;chr5;chr5;chr5;chr5;chr5;chr5	87290179;87291597;87293570;87294766;87296142;87296811;87304769;87311667	87290208;87291821;87293650;87294894;87296226;87296880;87305343;87311817	-;-;-;-;-;-;-;-	1346	0	1	0	1	5.12548e-15	1	0	0	0	0	0	0	0	0	0	0	0	0	0	0	0	0	0	0	0	0	0	0	0	0	0	0	0	0	0	0	0	0	0	0	0	0
ENSMUSG00000105898	Obox4-ps32	chr7;chr7	15642188;15643082	15642597;15643208	-;-	537	0	1	0	1	5.12548e-15	1	0	0	0	0	0	0	0	0	0	0	0	0	0	0	0	0	0	0	0	0	0	0	0	0	0	0	0	0	0	0	0	0	0	0	0	0
ENSMUSG00000105899	Gm44383	chr15	101678032	101678160	+	129	0	1	0	1	5.12548e-15	1	0	0	0	0	0	0	0	0	0	0	0	0	0	0	0	0	0	0	0	0	0	0	0	0	0	0	0	0	0	0	0	0	0	0	0	0
ENSMUSG00000105900	Gm43240	chr3;chr3;chr3;chr3	144808376;144810540;144811951;144813468	144808748;144810590;144812085;144813538	+;+;+;+	630	-2.62055	1	-1.82532	1	-1.86055	1	0	2	0	0	0	0	0	0	1	0	0	0	1	1	2	1	0	0	0	0.0772778	0	0	0	0	0	0	0.0338634	0	0	0	0.0421745	0.0426402	0.074535	0.0371055	0	0
ENSMUSG00000105901	Gm7291	chr5	143157161	143157542	-	382	0	1	0	1	5.12548e-15	1	0	0	0	0	0	0	0	0	0	0	0	0	0	0	0	0	0	0	0	0	0	0	0	0	0	0	0	0	0	0	0	0	0	0	0	0
ENSMUSG00000105902	AC155839.1	chr6	99075911	99076057	-	147	0	1	0	1	5.12548e-15	1	0	0	0	0	0	0	0	0	0	0	0	0	0	0	0	0	0	0	0	0	0	0	0	0	0	0	0	0	0	0	0	0	0	0	0	0
ENSMUSG00000105903	1700014F14Rik	chr5;chr5	60940938;60945565	60941049;60945649	-;-	197	0	1	0	1	5.12548e-15	1	0	0	0	0	0	0	0	0	0	0	0	0	0	0	0	0	0	0	0	0	0	0	0	0	0	0	0	0	0	0	0	0	0	0	0	0
ENSMUSG00000105904	Mir24-1	chr13	63301208	63301275	+	68	0.635358	1	-1.51542	1	-0.157933	1	0	4	0	2	2	2	4	0	0	1	0	0	0	0	1	0	0	1	0	0.154556	0	0.0847905	0.0679235	0.0826056	0.112619	0	0	0.0378334	0	0	0	0	0.0372675	0	0	0.0400788
ENSMUSG00000105905	Gm7709	chr5	88062516	88064373	+	1858	0	1	0	1	5.12548e-15	1	0	0	0	0	0	0	0	0	0	0	0	0	0	0	0	0	0	0	0	0	0	0	0	0	0	0	0	0	0	0	0	0	0	0	0	0
ENSMUSG00000105906	Iglc1	chr16	19061618	19062071	-	454	0	1	0	1	5.12548e-15	1	0	0	0	0	0	0	0	0	0	0	0	0	0	0	0	0	0	0	0	0	0	0	0	0	0	0	0	0	0	0	0	0	0	0	0	0
ENSMUSG00000105907	Gm34333	chr5;chr5;chr5	146586645;146587877;146599975	146587042;146588019;146600102	-;-;-	669	-1.83664	1	0	1	1.80408	1	1	0	0	0	0	0	0	0	0	0	0	0	0	0	0	1	0	0	0.036488	0	0	0	0	0	0	0	0	0	0	0	0	0	0	0.0371055	0	0
ENSMUSG00000105908	Mir6920	chr11	53409197	53409267	+	71	0	1	0	1	-1.97368	1	0	0	0	0	0	0	0	0	0	0	0	0	1	0	0	0	0	0	0	0	0	0	0	0	0	0	0	0	0	0	0.0421745	0	0	0	0	0
ENSMUSG00000105909	Gm43189	chr3	98286988	98290056	+	3069	0	1	0	1	5.12548e-15	1	0	0	0	0	0	0	0	0	0	0	0	0	0	0	0	0	0	0	0	0	0	0	0	0	0	0	0	0	0	0	0	0	0	0	0	0
ENSMUSG00000105910	Gm43539	chr3;chr3	39008602;39009401	39008683;39009681	-;-	363	0	1	0	1	-0.167993	1	0	0	0	0	0	0	0	0	0	0	0	0	0	1	0	1	0	0	0	0	0	0	0	0	0	0	0	0	0	0	0	0.0426402	0	0.0371055	0	0
ENSMUSG00000105911	Snora16a	chr4	132309464	132309600	+	137	0	1	0	1	1.81061	1	0	0	0	0	0	0	0	0	0	0	0	0	0	0	0	1	0	0	0	0	0	0	0	0	0	0	0	0	0	0	0	0	0	0.0371055	0	0
ENSMUSG00000105912	Gm10440	chr5;chr5;chr5;chr5	54349991;54352475;54355071;54356088	54350134;54352548;54355149;54358543	+;+;+;+	2753	-0.132536	1	1.04665	1	-0.686161	1	5	3	6	1	7	4	1	2	7	18	0	1	3	6	2	3	3	2	0.18244	0.115917	0.198146	0.0423953	0.237732	0.165211	0.0281547	0.0816304	0.237044	0.681002	0	0.0445727	0.126523	0.255841	0.074535	0.111316	0.0848721	0.0801576
ENSMUSG00000105913	Mir5121	chr7	45126918	45126991	-	74	0	1	0	1	5.12548e-15	1	0	0	0	0	0	0	0	0	0	0	0	0	0	0	0	0	0	0	0	0	0	0	0	0	0	0	0	0	0	0	0	0	0	0	0	0
ENSMUSG00000105914	Gm19243	chr3;chr3	117222960;117223434	117223059;117223602	-;-	269	0	1	0	1	5.12548e-15	1	0	0	0	0	0	0	0	0	0	0	0	0	0	0	0	0	0	0	0	0	0	0	0	0	0	0	0	0	0	0	0	0	0	0	0	0
ENSMUSG00000105915	Igkv12-42	chr6;chr6	69834792;69835197	69835073;69835241	-;-	327	0	1	0	1	5.12548e-15	1	0	0	0	0	0	0	0	0	0	0	0	0	0	0	0	0	0	0	0	0	0	0	0	0	0	0	0	0	0	0	0	0	0	0	0	0
ENSMUSG00000105916	Gm42453	chr5	15870247	15870655	+	409	0	1	0	1	5.12548e-15	1	0	0	0	0	0	0	0	0	0	0	0	0	0	0	0	0	0	0	0	0	0	0	0	0	0	0	0	0	0	0	0	0	0	0	0	0
ENSMUSG00000105917	Gm43612	chr3	143368576	143371782	+	3207	1.90992	1	3.23078	1	0.580479	1	0	0	0	0	1	0	0	0	0	2	1	0	0	1	0	0	2	0	0	0	0	0	0.0339618	0	0	0	0	0.0756669	0.0309822	0	0	0.0426402	0	0	0.0565814	0
ENSMUSG00000105918	Gm47278	chr7	127490842	127490932	+	91	0	1	0	1	5.12548e-15	1	0	0	0	0	0	0	0	0	0	0	0	0	0	0	0	0	0	0	0	0	0	0	0	0	0	0	0	0	0	0	0	0	0	0	0	0
ENSMUSG00000105919	Gm7166	chr3	91039573	91039875	+	303	0	1	0	1	5.12548e-15	1	0	0	0	0	0	0	0	0	0	0	0	0	0	0	0	0	0	0	0	0	0	0	0	0	0	0	0	0	0	0	0	0	0	0	0	0
ENSMUSG00000105920	Gm5408	chr14	52774869	52775615	+	747	0	1	0	1	5.12548e-15	1	0	0	0	0	0	0	0	0	0	0	0	0	0	0	0	0	0	0	0	0	0	0	0	0	0	0	0	0	0	0	0	0	0	0	0	0
ENSMUSG00000105921	Mark4-ps	chr17	53911936	53912319	-	384	0	1	0	1	5.12548e-15	1	0	0	0	0	0	0	0	0	0	0	0	0	0	0	0	0	0	0	0	0	0	0	0	0	0	0	0	0	0	0	0	0	0	0	0	0
ENSMUSG00000105922	Gm42769	chr5	49115759	49117417	-	1659	0	1	0	1	5.12548e-15	1	0	0	0	0	0	0	0	0	0	0	0	0	0	0	0	0	0	0	0	0	0	0	0	0	0	0	0	0	0	0	0	0	0	0	0	0
ENSMUSG00000105923	A830019L24Rik	chr3;chr3;chr3;chr3;chr3;chr3;chr3	143243055;143243528;143243538;143256712;143256712;143256923;143256923	143243439;143243641;143243641;143256800;143256800;143257996;143259884	+;+;+;+;+;+;+	3550	-0.112645	1	0.0639162	1	0.580151	1	13	5	16	5	13	11	11	14	23	20	16	10	8	2	4	5	12	8	0.474344	0.193194	0.528391	0.211976	0.441503	0.454331	0.309701	0.571413	0.778859	0.756669	0.495716	0.445727	0.337396	0.0852804	0.14907	0.185527	0.339489	0.32063
ENSMUSG00000105924	Gm44359	chr13	23574716	23574853	-	138	0	1	0	1	5.12548e-15	1	0	0	0	0	0	0	0	0	0	0	0	0	0	0	0	0	0	0	0	0	0	0	0	0	0	0	0	0	0	0	0	0	0	0	0	0
ENSMUSG00000105925	Gm43846	chr3	104957442	104958373	-	932	0	1	0	1	5.12548e-15	1	0	0	0	0	0	0	0	0	0	0	0	0	0	0	0	0	0	0	0	0	0	0	0	0	0	0	0	0	0	0	0	0	0	0	0	0
ENSMUSG00000105926	Gm43386	chr5	29946718	29950718	-	4001	0	1	0	1	5.12548e-15	1	0	0	0	0	0	0	0	0	0	0	0	0	0	0	0	0	0	0	0	0	0	0	0	0	0	0	0	0	0	0	0	0	0	0	0	0
ENSMUSG00000105927	Gm44457	chr2	19888653	19888728	+	76	0	1	0	1	5.12548e-15	1	0	0	0	0	0	0	0	0	0	0	0	0	0	0	0	0	0	0	0	0	0	0	0	0	0	0	0	0	0	0	0	0	0	0	0	0
ENSMUSG00000105928	Gm9256	chr12	115892884	115894303	+	1420	0.288735	1	0.674388	1	-0.966329	1	2	3	2	2	4	2	1	2	1	4	1	1	4	4	4	3	0	4	0.0729759	0.115917	0.0660488	0.0847905	0.135847	0.0826056	0.0281547	0.0816304	0.0338634	0.151334	0.0309822	0.0445727	0.168698	0.170561	0.14907	0.111316	0	0.160315
ENSMUSG00000105929	Gm43693	chr5	32984570	32985818	+	1249	-0.0878888	1	-0.450593	1	0.455607	1	22	8	14	17	13	8	24	13	13	8	16	9	8	18	2	19	17	10	0.802735	0.309111	0.462342	0.720719	0.441503	0.330422	0.675712	0.530597	0.440224	0.302667	0.495716	0.401155	0.337396	0.767524	0.074535	0.705004	0.480942	0.400788
ENSMUSG00000105930	Gm17889	chr5	18814204	18814801	+	598	0	1	0	1	5.12548e-15	1	0	0	0	0	0	0	0	0	0	0	0	0	0	0	0	0	0	0	0	0	0	0	0	0	0	0	0	0	0	0	0	0	0	0	0	0
ENSMUSG00000105931	Gm43014	chr5	50838317	50840759	+	2443	0	1	0	1	5.12548e-15	1	0	0	0	0	0	0	0	0	0	0	0	0	0	0	0	0	0	0	0	0	0	0	0	0	0	0	0	0	0	0	0	0	0	0	0	0
ENSMUSG00000105932	Mir6925	chr11	70705990	70706059	+	70	0	1	0	1	5.12548e-15	1	0	0	0	0	0	0	0	0	0	0	0	0	0	0	0	0	0	0	0	0	0	0	0	0	0	0	0	0	0	0	0	0	0	0	0	0
ENSMUSG00000105933	Gm43260	chr3	104180612	104183041	-	2430	0	1	0	1	5.12548e-15	1	0	0	0	0	0	0	0	0	0	0	0	0	0	0	0	0	0	0	0	0	0	0	0	0	0	0	0	0	0	0	0	0	0	0	0	0
ENSMUSG00000105934	Gm43575	chr3	148653060	148653575	+	516	0	1	0	1	5.12548e-15	1	0	0	0	0	0	0	0	0	0	0	0	0	0	0	0	0	0	0	0	0	0	0	0	0	0	0	0	0	0	0	0	0	0	0	0	0
ENSMUSG00000105935	Gm43628	chr5	65307808	65308994	-	1187	0	1	0.134572	1	-1.95826	1	0	0	0	0	0	0	1	0	0	0	0	1	0	0	1	0	0	0	0	0	0	0	0	0	0.0281547	0	0	0	0	0.0445727	0	0	0.0372675	0	0	0
ENSMUSG00000105936	Gm43544	chr1	139070213	139072684	+	2472	0	1	0	1	5.12548e-15	1	0	0	0	0	0	0	0	0	0	0	0	0	0	0	0	0	0	0	0	0	0	0	0	0	0	0	0	0	0	0	0	0	0	0	0	0
ENSMUSG00000105937	Gm43602	chr3	135963459	135963758	-	300	0	1	0	1	-1.97576	1	0	0	0	0	0	0	0	0	0	0	0	0	0	1	0	0	0	0	0	0	0	0	0	0	0	0	0	0	0	0	0	0.0426402	0	0	0	0
ENSMUSG00000105938	Gm33866	chr3	102880780	102881068	+	289	0	1	0	1	5.12548e-15	1	0	0	0	0	0	0	0	0	0	0	0	0	0	0	0	0	0	0	0	0	0	0	0	0	0	0	0	0	0	0	0	0	0	0	0	0
ENSMUSG00000105939	Gm43322	chr3	126974256	126975867	-	1612	0	1	0	1	5.12548e-15	1	0	0	0	0	0	0	0	0	0	0	0	0	0	0	0	0	0	0	0	0	0	0	0	0	0	0	0	0	0	0	0	0	0	0	0	0
ENSMUSG00000105940	Gm42635	chr5	57724393	57726963	+	2571	0.367453	1	0.355761	1	-0.0240453	1	2	3	5	2	4	6	4	2	6	1	7	6	5	0	1	3	4	0	0.0729759	0.115917	0.165122	0.0847905	0.135847	0.247817	0.112619	0.0816304	0.203181	0.0378334	0.216876	0.267436	0.210872	0	0.0372675	0.111316	0.113163	0
ENSMUSG00000105941	Gm42809	chr3	89912916	89914053	+	1138	0	1	0	1	5.12548e-15	1	0	0	0	0	0	0	0	0	0	0	0	0	0	0	0	0	0	0	0	0	0	0	0	0	0	0	0	0	0	0	0	0	0	0	0	0
ENSMUSG00000105942	Gm43175	chr5	51907122	51910931	-	3810	0	1	0	1	-1.97576	1	0	0	0	0	0	0	0	0	0	0	0	0	0	1	0	0	0	0	0	0	0	0	0	0	0	0	0	0	0	0	0	0.0426402	0	0	0	0
ENSMUSG00000105943	Gm2965	chr3	38223451	38223793	+	343	-1.83665	1	0	1	1.80412	1	1	0	0	0	0	0	0	0	0	0	0	0	0	0	0	1	0	0	0.036488	0	0	0	0	0	0	0	0	0	0	0	0	0	0	0.0371055	0	0
ENSMUSG00000105944	Gm5075	chr3	107868022	107868643	-	622	0.0982077	1	0.665901	1	-1.38795	1	0	1	1	0	0	2	1	1	2	1	4	1	2	0	3	1	1	0	0	0.0386389	0.0330244	0	0	0.0826056	0.0281547	0.0408152	0.0677268	0.0378334	0.123929	0.0445727	0.0843489	0	0.111803	0.0371055	0.0282907	0
ENSMUSG00000105945	Gm43570	chr3	59002471	59006158	-	3688	-0.22511	1	0.816208	0.388609	-0.109006	1	20	19	27	17	17	18	20	13	15	21	35	21	17	8	21	14	17	19	0.729759	0.734139	0.891659	0.720719	0.57735	0.74345	0.563094	0.530597	0.507951	0.794502	1.08438	0.936027	0.716966	0.341122	0.782618	0.519477	0.480942	0.761497
ENSMUSG00000105946	Gm43776	chr5	27195955	27198868	+	2914	0	1	0	1	5.12548e-15	1	0	0	0	0	0	0	0	0	0	0	0	0	0	0	0	0	0	0	0	0	0	0	0	0	0	0	0	0	0	0	0	0	0	0	0	0
ENSMUSG00000105947	Gm43789	chr5	102983842	102986313	-	2472	-0.143004	1	-0.260721	1	0.259413	1	4	2	6	3	4	3	7	4	1	4	3	2	3	3	6	5	7	5	0.145952	0.0772778	0.198146	0.127186	0.135847	0.123908	0.197083	0.163261	0.0338634	0.151334	0.0929467	0.0891454	0.126523	0.127921	0.223605	0.185527	0.198035	0.200394
ENSMUSG00000105948	Gm43089	chr9;chr9	109541701;109542817	109541878;109542913	-;-	275	0	1	0	1	5.12548e-15	1	0	0	0	0	0	0	0	0	0	0	0	0	0	0	0	0	0	0	0	0	0	0	0	0	0	0	0	0	0	0	0	0	0	0	0	0
ENSMUSG00000105949	Gm6510	chr3;chr3	156060891;156061901	156061301;156062063	+;+	574	0	1	0	1	5.12548e-15	1	0	0	0	0	0	0	0	0	0	0	0	0	0	0	0	0	0	0	0	0	0	0	0	0	0	0	0	0	0	0	0	0	0	0	0	0
ENSMUSG00000105950	Gm43679	chr5	3751901	3755577	-	3677	0.270019	1	-0.105758	1	-0.461058	1	13	18	21	15	22	21	19	15	36	12	31	17	29	16	8	12	20	14	0.474344	0.6955	0.693513	0.635929	0.747159	0.867359	0.534939	0.612228	1.21908	0.454001	0.960449	0.757736	1.22306	0.682244	0.29814	0.445266	0.565814	0.561103
ENSMUSG00000105951	Gm44491	chr18	57681814	57681909	+	96	0	1	0	1	5.12548e-15	1	0	0	0	0	0	0	0	0	0	0	0	0	0	0	0	0	0	0	0	0	0	0	0	0	0	0	0	0	0	0	0	0	0	0	0	0
ENSMUSG00000105952	Gm40153	chr3;chr3	133645808;133663196	133646248;133663391	-;-	637	0	1	0	1	5.12548e-15	1	0	0	0	0	0	0	0	0	0	0	0	0	0	0	0	0	0	0	0	0	0	0	0	0	0	0	0	0	0	0	0	0	0	0	0	0
ENSMUSG00000105953	Trav15d-2-dv6d-2	chr14;chr14	52956782;52957098	52956876;52957400	+;+	398	0	1	0	1	5.12548e-15	1	0	0	0	0	0	0	0	0	0	0	0	0	0	0	0	0	0	0	0	0	0	0	0	0	0	0	0	0	0	0	0	0	0	0	0	0
ENSMUSG00000105954	Gm42793	chr5	104435121	104436372	+	1252	0	1	-1.83002	1	5.12548e-15	1	0	0	0	0	0	0	0	0	1	0	0	0	0	0	0	0	0	0	0	0	0	0	0	0	0	0	0.0338634	0	0	0	0	0	0	0	0	0
ENSMUSG00000105955	Igkv12-40	chr6;chr6	69879350;69879771	69879647;69879819	-;-	347	0	1	0	1	5.12548e-15	1	0	0	0	0	0	0	0	0	0	0	0	0	0	0	0	0	0	0	0	0	0	0	0	0	0	0	0	0	0	0	0	0	0	0	0	0
ENSMUSG00000105956	Trav5n-2	chr14	53225402	53225676	+	275	0	1	0	1	5.12548e-15	1	0	0	0	0	0	0	0	0	0	0	0	0	0	0	0	0	0	0	0	0	0	0	0	0	0	0	0	0	0	0	0	0	0	0	0	0
ENSMUSG00000105957	Gm43254	chr3	133307518	133310008	-	2491	0.132862	1	0.163534	1	-0.00881505	1	78	48	82	83	60	65	80	50	70	67	83	53	68	76	64	64	98	82	2.84606	1.85467	2.708	3.51881	2.03771	2.68468	2.25237	2.04076	2.37044	2.53484	2.57153	2.36235	2.86786	3.24066	2.38512	2.37475	2.77249	3.28646
ENSMUSG00000105958	Gm43319	chr5	48799010	48801279	-	2270	0	1	0	1	5.12548e-15	1	0	0	0	0	0	0	0	0	0	0	0	0	0	0	0	0	0	0	0	0	0	0	0	0	0	0	0	0	0	0	0	0	0	0	0	0
ENSMUSG00000105959	D530037P16Rik	chr3	145419326	145420352	+	1027	0	1	0	1	5.12548e-15	1	0	0	0	0	0	0	0	0	0	0	0	0	0	0	0	0	0	0	0	0	0	0	0	0	0	0	0	0	0	0	0	0	0	0	0	0
ENSMUSG00000105960	6330410L21Rik	chr3;chr3;chr3;chr3;chr3	129753758;129754462;129756431;129758011;129761639	129753923;129755633;129756589;129758138;129763884	+;+;+;+;+	3871	0.0890292	1	0	1	-1.19679	1	1	0	0	1	0	0	0	0	0	0	0	0	4	2	0	0	3	0	0.036488	0	0	0.0423953	0	0	0	0	0	0	0	0	0.168698	0.0852804	0	0	0.0848721	0
ENSMUSG00000105961	Gm40123	chr3;chr3;chr3	108226787;108238670;108239384	108226857;108238761;108240247	+;+;+	1027	0.0479624	1	0.28235	1	1.61089	0.993843	6	5	10	9	6	5	9	5	6	2	9	11	1	3	3	7	10	9	0.218928	0.193194	0.330244	0.381557	0.203771	0.206514	0.253392	0.204076	0.203181	0.0756669	0.27884	0.4903	0.0421745	0.127921	0.111803	0.259738	0.282907	0.360709
ENSMUSG00000105962	Gm42432	chr9	110041180	110042796	+	1617	-1.8432	1	0	1	1.80385	1	0	1	0	0	0	0	0	0	0	0	0	0	0	0	0	1	0	0	0	0.0386389	0	0	0	0	0	0	0	0	0	0	0	0	0	0.0371055	0	0
ENSMUSG00000105963	Gm43647	chr14;chr14;chr14;chr14	53918327;53946469;53955136;53961411	53918390;53946713;53955207;53961515	-;-;-;-	486	0	1	0	1	5.12548e-15	1	0	0	0	0	0	0	0	0	0	0	0	0	0	0	0	0	0	0	0	0	0	0	0	0	0	0	0	0	0	0	0	0	0	0	0	0
ENSMUSG00000105964	Mir219c	chr17	34025012	34025071	+	60	1.89989	1	-1.8283	1	2.60688	1	0	0	0	0	1	0	0	0	1	0	0	0	0	0	0	0	0	2	0	0	0	0	0.0339618	0	0	0	0.0338634	0	0	0	0	0	0	0	0	0.0801576
ENSMUSG00000105965	Cycs-ps2	chr5	101305578	101305869	+	292	0	1	0	1	5.12548e-15	1	0	0	0	0	0	0	0	0	0	0	0	0	0	0	0	0	0	0	0	0	0	0	0	0	0	0	0	0	0	0	0	0	0	0	0	0
ENSMUSG00000105966	Gm43242	chr3	102369162	102370937	+	1776	0	1	0	1	5.12548e-15	1	0	0	0	0	0	0	0	0	0	0	0	0	0	0	0	0	0	0	0	0	0	0	0	0	0	0	0	0	0	0	0	0	0	0	0	0
ENSMUSG00000105967	Gm47298	chrX	143827223	143827344	-	122	0	1	0	1	5.12548e-15	1	0	0	0	0	0	0	0	0	0	0	0	0	0	0	0	0	0	0	0	0	0	0	0	0	0	0	0	0	0	0	0	0	0	0	0	0
ENSMUSG00000105968	Igkv13-71-1	chr6;chr6	69235758;69235936	69235798;69236158	+;+	264	0	1	0	1	5.12548e-15	1	0	0	0	0	0	0	0	0	0	0	0	0	0	0	0	0	0	0	0	0	0	0	0	0	0	0	0	0	0	0	0	0	0	0	0	0
ENSMUSG00000105969	Gm42525	chr3;chr3	127480179;127480906	127480420;127481190	-;-	527	0.869062	1	-1.83444	1	1.11435	1	0	0	1	0	2	0	0	1	0	0	0	0	0	0	1	0	1	2	0	0	0.0330244	0	0.0679235	0	0	0.0408152	0	0	0	0	0	0	0.0372675	0	0.0282907	0.0801576
ENSMUSG00000105970	Gm43360	chr5	122492022	122494908	-	2887	-3.11241	1	1.9174	1	5.12548e-15	1	1	0	2	0	0	0	0	0	0	0	1	0	0	0	0	0	0	0	0.036488	0	0.0660488	0	0	0	0	0	0	0	0.0309822	0	0	0	0	0	0	0
ENSMUSG00000105971	Gm43805	chr3	53112166	53112989	+	824	0	1	0	1	5.12548e-15	1	0	0	0	0	0	0	0	0	0	0	0	0	0	0	0	0	0	0	0	0	0	0	0	0	0	0	0	0	0	0	0	0	0	0	0	0
ENSMUSG00000105972	Mir1843a	chr12	80391613	80391677	-	65	0	1	0	1	5.12548e-15	1	0	0	0	0	0	0	0	0	0	0	0	0	0	0	0	0	0	0	0	0	0	0	0	0	0	0	0	0	0	0	0	0	0	0	0	0
ENSMUSG00000105973	Gm42881	chr3	131610437	131613780	-	3344	0	1	0	1	5.12548e-15	1	0	0	0	0	0	0	0	0	0	0	0	0	0	0	0	0	0	0	0	0	0	0	0	0	0	0	0	0	0	0	0	0	0	0	0	0
ENSMUSG00000105974	Gm43318	chr5	48948021	48949969	-	1949	0	1	0	1	5.12548e-15	1	0	0	0	0	0	0	0	0	0	0	0	0	0	0	0	0	0	0	0	0	0	0	0	0	0	0	0	0	0	0	0	0	0	0	0	0
ENSMUSG00000105975	Gm42609	chr3;chr3;chr3;chr3;chr3;chr3;chr3;chr3;chr3;chr3	55377457;55378480;55380266;55380529;55382738;55382738;55391795;55394131;55400703;55400703	55377649;55378712;55380867;55380867;55382858;55382858;55392036;55394261;55401024;55403122	-;-;-;-;-;-;-;-;-;-	3942	-1.83801	1	0	1	5.12548e-15	1	1	0	0	0	0	0	0	0	0	0	0	0	0	0	0	0	0	0	0.036488	0	0	0	0	0	0	0	0	0	0	0	0	0	0	0	0	0
ENSMUSG00000105976	Gm42782	chr3	96784325	96784846	+	522	-1.20209	1	0	1	-0.973217	1	3	2	3	2	0	1	0	0	0	0	0	0	1	0	1	1	0	0	0.109464	0.0772778	0.0990732	0.0847905	0	0.0413028	0	0	0	0	0	0	0.0421745	0	0.0372675	0.0371055	0	0
ENSMUSG00000105977	Gm43555	chr3	55057347	55057656	-	310	-0.116261	1	0.0991467	1	-0.150319	1	17	27	19	16	25	13	29	19	16	20	24	18	26	15	26	16	29	26	0.620296	1.04325	0.627464	0.678324	0.849044	0.536936	0.816486	0.775488	0.541815	0.756669	0.743573	0.802309	1.09654	0.639603	0.968955	0.593688	0.820431	1.04205
ENSMUSG00000105978	Gm43492	chr5;chr5;chr5;chr5;chr5	11022260;11027467;11030702;11034558;11038824	11022532;11027597;11030921;11034603;11038939	-;-;-;-;-	786	0	1	0	1	5.12548e-15	1	0	0	0	0	0	0	0	0	0	0	0	0	0	0	0	0	0	0	0	0	0	0	0	0	0	0	0	0	0	0	0	0	0	0	0	0
ENSMUSG00000105979	Gm43411	chr5	122906822	122908400	-	1579	-1.83538	1	2.72588	1	5.12548e-15	1	1	0	0	0	0	0	0	0	0	0	1	1	0	0	0	0	0	0	0.036488	0	0	0	0	0	0	0	0	0	0.0309822	0.0445727	0	0	0	0	0	0
ENSMUSG00000105980	Gm42597	chr5	7260856	7262399	-	1544	0	1	0	1	5.12548e-15	1	0	0	0	0	0	0	0	0	0	0	0	0	0	0	0	0	0	0	0	0	0	0	0	0	0	0	0	0	0	0	0	0	0	0	0	0
ENSMUSG00000105981	2810428J06Rik	chr3	135425237	135427932	-	2696	-1.61499	1	0.681731	1	0.454911	1	5	4	5	0	4	0	1	3	2	2	5	2	2	1	0	0	2	3	0.18244	0.154556	0.165122	0	0.135847	0	0.0281547	0.122446	0.0677268	0.0756669	0.154911	0.0891454	0.0843489	0.0426402	0	0	0.0565814	0.120236
ENSMUSG00000105982	Mir6896	chr1	34117359	34117431	+	73	0	1	0	1	5.12548e-15	1	0	0	0	0	0	0	0	0	0	0	0	0	0	0	0	0	0	0	0	0	0	0	0	0	0	0	0	0	0	0	0	0	0	0	0	0
ENSMUSG00000105983	Gm42770	chr5	49124587	49128741	-	4155	0	1	0	1	5.12548e-15	1	0	0	0	0	0	0	0	0	0	0	0	0	0	0	0	0	0	0	0	0	0	0	0	0	0	0	0	0	0	0	0	0	0	0	0	0
ENSMUSG00000105984	Gm44372	chr12	116152101	116152221	-	121	0	1	0	1	5.12548e-15	1	0	0	0	0	0	0	0	0	0	0	0	0	0	0	0	0	0	0	0	0	0	0	0	0	0	0	0	0	0	0	0	0	0	0	0	0
ENSMUSG00000105985	Gm42993	chr5	132015610	132022934	-	7325	1.90697	1	0.130797	1	5.12548e-15	1	0	0	0	0	1	0	0	1	1	0	0	2	0	0	0	0	0	0	0	0	0	0	0.0339618	0	0	0.0408152	0.0338634	0	0	0.0891454	0	0	0	0	0	0
ENSMUSG00000105986	Gm43065	chr3	103864706	103866797	+	2092	0	1	0	1	5.12548e-15	1	0	0	0	0	0	0	0	0	0	0	0	0	0	0	0	0	0	0	0	0	0	0	0	0	0	0	0	0	0	0	0	0	0	0	0	0
ENSMUSG00000105987	AI506816	chr5;chr5;chr5;chr5;chr5;chr5;chr5;chr5;chr5;chr5;chr5;chr5;chr5;chr5;chr5	23698296;23699070;23700228;23700281;23700649;23709996;23710366;23710366;23710366;23711116;23711116;23711116;23712642;23712642;23712642	23699276;23699336;23700473;23700456;23703349;23710408;23710408;23710408;23710425;23711150;23711150;23711150;23712667;23712662;23712666	-;-;-;-;-;-;-;-;-;-;-;-;-;-;-	4479	0.0604423	1	-0.0329704	1	0.145868	1	1882	1837	1598	1501	2028	1648	2564	1956	1501	1534	2423	1459	1456	1272	1803	1695	2308	1851	68.6704	70.9797	52.773	63.6353	68.8744	68.067	72.1886	79.8345	50.829	58.0365	75.0699	65.0316	61.406	54.2384	67.1933	62.8938	65.295	74.1858
ENSMUSG00000105988	Gm44479	chr15	101645144	101645259	+	116	0	1	0	1	5.12548e-15	1	0	0	0	0	0	0	0	0	0	0	0	0	0	0	0	0	0	0	0	0	0	0	0	0	0	0	0	0	0	0	0	0	0	0	0	0
ENSMUSG00000105989	Igkv13-73-1	chr6	69190083	69190282	+	200	0	1	0	1	5.12548e-15	1	0	0	0	0	0	0	0	0	0	0	0	0	0	0	0	0	0	0	0	0	0	0	0	0	0	0	0	0	0	0	0	0	0	0	0	0
ENSMUSG00000105990	Gm43307	chr3	159875846	159878216	+	2371	0	1	1.4123	1	5.12548e-15	1	0	0	0	0	0	0	1	0	0	0	2	1	0	0	0	0	0	0	0	0	0	0	0	0	0.0281547	0	0	0	0.0619645	0.0445727	0	0	0	0	0	0
ENSMUSG00000105991	1700042D02Rik	chr9;chr9	49051335;49055348	49051605;49055465	-;-	389	0	1	1.9329	1	1.77016	1	0	0	0	0	0	0	0	0	0	1	0	0	0	0	0	0	1	0	0	0	0	0	0	0	0	0	0	0.0378334	0	0	0	0	0	0	0.0282907	0
ENSMUSG00000105992	Gm43651	chr3	116532149	116532587	+	439	-0.711722	1	0	1	5.12548e-15	1	1	1	0	0	1	0	0	0	0	0	0	0	0	0	0	0	0	0	0.036488	0.0386389	0	0	0.0339618	0	0	0	0	0	0	0	0	0	0	0	0	0
ENSMUSG00000105993	Tex13c2	chrX	42489691	42491524	+	1834	1.92079	1	-2.61774	1	5.12548e-15	1	0	0	0	0	0	1	0	1	1	0	0	0	0	0	0	0	0	0	0	0	0	0	0	0.0413028	0	0.0408152	0.0338634	0	0	0	0	0	0	0	0	0
ENSMUSG00000105994	Gm43427	chr5	47975005	47975335	+	331	0	1	0	1	5.12548e-15	1	0	0	0	0	0	0	0	0	0	0	0	0	0	0	0	0	0	0	0	0	0	0	0	0	0	0	0	0	0	0	0	0	0	0	0	0
ENSMUSG00000105995	Gm43554	chr3	96086871	96087056	+	186	2.7439	1	0	1	5.12548e-15	1	0	0	0	2	0	0	0	0	0	0	0	0	0	0	0	0	0	0	0	0	0	0.0847905	0	0	0	0	0	0	0	0	0	0	0	0	0	0
ENSMUSG00000105996	Gm43219	chr5	5696858	5698794	+	1937	0	1	0	1	5.12548e-15	1	0	0	0	0	0	0	0	0	0	0	0	0	0	0	0	0	0	0	0	0	0	0	0	0	0	0	0	0	0	0	0	0	0	0	0	0
ENSMUSG00000105997	Gm44333	chrX	58794731	58794837	+	107	0	1	0	1	5.12548e-15	1	0	0	0	0	0	0	0	0	0	0	0	0	0	0	0	0	0	0	0	0	0	0	0	0	0	0	0	0	0	0	0	0	0	0	0	0
ENSMUSG00000105998	Gm44324	chr12	102987829	102987963	+	135	0.774494	1	-0.999145	1	0.239516	1	1	2	0	1	1	3	1	4	2	0	0	3	3	2	0	4	1	2	0.036488	0.0772778	0	0.0423953	0.0339618	0.123908	0.0281547	0.163261	0.0677268	0	0	0.133718	0.126523	0.0852804	0	0.148422	0.0282907	0.0801576
ENSMUSG00000105999	Gm2213	chr5	29807471	29808158	-	688	0	1	0	1	5.12548e-15	1	0	0	0	0	0	0	0	0	0	0	0	0	0	0	0	0	0	0	0	0	0	0	0	0	0	0	0	0	0	0	0	0	0	0	0	0
ENSMUSG00000106000	Gm16508	chr3;chr3	41286061;41290424	41288635;41290590	-;-	2742	0	1	0	1	5.12548e-15	1	0	0	0	0	0	0	0	0	0	0	0	0	0	0	0	0	0	0	0	0	0	0	0	0	0	0	0	0	0	0	0	0	0	0	0	0
ENSMUSG00000106001	Gm42826	chr3	125216915	125219553	-	2639	0	1	0	1	5.12548e-15	1	0	0	0	0	0	0	0	0	0	0	0	0	0	0	0	0	0	0	0	0	0	0	0	0	0	0	0	0	0	0	0	0	0	0	0	0
ENSMUSG00000106002	5430434I15Rik	chr3;chr3;chr3	38203151;38206166;38208082	38204273;38206261;38208119	-;-;-	1257	0	1	0	1	5.12548e-15	1	0	0	0	0	0	0	0	0	0	0	0	0	0	0	0	0	0	0	0	0	0	0	0	0	0	0	0	0	0	0	0	0	0	0	0	0
ENSMUSG00000106003	Gm42465	chr5;chr5	87054603;87055459	87054887;87055665	-;-	492	0	1	0	1	5.12548e-15	1	0	0	0	0	0	0	0	0	0	0	0	0	0	0	0	0	0	0	0	0	0	0	0	0	0	0	0	0	0	0	0	0	0	0	0	0
ENSMUSG00000106004	Gm43391	chr5;chr5;chr5;chr5;chr5;chr5;chr5;chr5	15464171;15470339;15473025;15473028;15473028;15475278;15476168;15478766	15464216;15470377;15473174;15473174;15473174;15476128;15476857;15478876	+;+;+;+;+;+;+;+	1887	0	1	0	1	5.12548e-15	1	0	0	0	0	0	0	0	0	0	0	0	0	0	0	0	0	0	0	0	0	0	0	0	0	0	0	0	0	0	0	0	0	0	0	0	0
ENSMUSG00000106005	Gm29151	chr3;chr3	116350103;116351950	116351676;116352888	+;+	2513	0	1	0	1	5.12548e-15	1	0	0	0	0	0	0	0	0	0	0	0	0	0	0	0	0	0	0	0	0	0	0	0	0	0	0	0	0	0	0	0	0	0	0	0	0
ENSMUSG00000106006	Gm17951	chr3	57809762	57810257	-	496	0	1	0	1	5.12548e-15	1	0	0	0	0	0	0	0	0	0	0	0	0	0	0	0	0	0	0	0	0	0	0	0	0	0	0	0	0	0	0	0	0	0	0	0	0
ENSMUSG00000106007	Gm23128	chr8	38982903	38983035	-	133	0	1	0	1	5.12548e-15	1	0	0	0	0	0	0	0	0	0	0	0	0	0	0	0	0	0	0	0	0	0	0	0	0	0	0	0	0	0	0	0	0	0	0	0	0
ENSMUSG00000106008	Gm42920	chr3;chr3	38369398;38373422	38369591;38373636	+;+	409	0	1	0	1	5.12548e-15	1	0	0	0	0	0	0	0	0	0	0	0	0	0	0	0	0	0	0	0	0	0	0	0	0	0	0	0	0	0	0	0	0	0	0	0	0
ENSMUSG00000106009	Gm9379	chr3	124588512	124589157	-	646	0	1	0	1	5.12548e-15	1	0	0	0	0	0	0	0	0	0	0	0	0	0	0	0	0	0	0	0	0	0	0	0	0	0	0	0	0	0	0	0	0	0	0	0	0
ENSMUSG00000106010	Gm42616	chr5	51875419	51879602	-	4184	0	1	0	1	5.12548e-15	1	0	0	0	0	0	0	0	0	0	0	0	0	0	0	0	0	0	0	0	0	0	0	0	0	0	0	0	0	0	0	0	0	0	0	0	0
ENSMUSG00000106011	Gm43833	chr3	153749299	153749591	+	293	0	1	0	1	5.12548e-15	1	0	0	0	0	0	0	0	0	0	0	0	0	0	0	0	0	0	0	0	0	0	0	0	0	0	0	0	0	0	0	0	0	0	0	0	0
ENSMUSG00000106012	Gm43744	chr3	123142288	123142975	+	688	0	1	0	1	5.12548e-15	1	0	0	0	0	0	0	0	0	0	0	0	0	0	0	0	0	0	0	0	0	0	0	0	0	0	0	0	0	0	0	0	0	0	0	0	0
ENSMUSG00000106013	4933402J10Rik	chr5;chr5;chr5;chr5;chr5;chr5;chr5;chr5	59963119;59963124;59973230;59973230;59974453;59976767;59985280;59985280	59963230;59963230;59973345;59973345;59974613;59976830;59985998;59986004	-;-;-;-;-;-;-;-	1178	0	1	0	1	5.12548e-15	1	0	0	0	0	0	0	0	0	0	0	0	0	0	0	0	0	0	0	0	0	0	0	0	0	0	0	0	0	0	0	0	0	0	0	0	0
ENSMUSG00000106014	Gm47315	chr11	104425156	104425300	-	145	0	1	0	1	5.12548e-15	1	0	0	0	0	0	0	0	0	0	0	0	0	0	0	0	0	0	0	0	0	0	0	0	0	0	0	0	0	0	0	0	0	0	0	0	0
ENSMUSG00000106015	Gm42980	chr5;chr5	127578750;127579439	127579106;127580109	+;+	1028	0	1	0	1	5.12548e-15	1	0	0	0	0	0	0	0	0	0	0	0	0	0	0	0	0	0	0	0	0	0	0	0	0	0	0	0	0	0	0	0	0	0	0	0	0
ENSMUSG00000106016	Igkv4-56	chr6;chr6	69587295;69587765	69587597;69587810	-;-	349	0	1	0	1	5.12548e-15	1	0	0	0	0	0	0	0	0	0	0	0	0	0	0	0	0	0	0	0	0	0	0	0	0	0	0	0	0	0	0	0	0	0	0	0	0
ENSMUSG00000106017	Gm44322	chr12	109728108	109728222	-	115	0	1	0	1	5.12548e-15	1	0	0	0	0	0	0	0	0	0	0	0	0	0	0	0	0	0	0	0	0	0	0	0	0	0	0	0	0	0	0	0	0	0	0	0	0
ENSMUSG00000106018	Gm43527	chr3	157000417	157003594	+	3178	0	1	0	1	5.12548e-15	1	0	0	0	0	0	0	0	0	0	0	0	0	0	0	0	0	0	0	0	0	0	0	0	0	0	0	0	0	0	0	0	0	0	0	0	0
ENSMUSG00000106019	Gm43672	chr3	22074412	22076142	-	1731	-0.477801	1	-0.256008	1	0.0531219	1	109	86	127	78	72	62	140	96	95	87	74	86	85	89	93	121	117	87	3.97719	3.32295	4.1941	3.30683	2.44525	2.56077	3.94166	3.91826	3.21702	3.29151	2.29268	3.83325	3.58483	3.79498	3.46588	4.48976	3.31001	3.48685
ENSMUSG00000106020	4930573C15Rik	chr5;chr5	146706622;146707072	146706973;146707496	+;+	777	0	1	0	1	5.12548e-15	1	0	0	0	0	0	0	0	0	0	0	0	0	0	0	0	0	0	0	0	0	0	0	0	0	0	0	0	0	0	0	0	0	0	0	0	0
ENSMUSG00000106021	Gm44316	chr9	28292748	28292844	+	97	0	1	0	1	5.12548e-15	1	0	0	0	0	0	0	0	0	0	0	0	0	0	0	0	0	0	0	0	0	0	0	0	0	0	0	0	0	0	0	0	0	0	0	0	0
ENSMUSG00000106022	Gm42929	chr3	121428046	121429331	+	1286	0.764153	1	-0.148302	1	0.151487	1	12	9	10	13	21	15	25	13	16	11	19	14	11	13	17	15	28	11	0.437856	0.34775	0.330244	0.551138	0.713197	0.619542	0.703867	0.530597	0.541815	0.416168	0.588662	0.624018	0.463919	0.554323	0.633548	0.556582	0.79214	0.440867
ENSMUSG00000106023	Gm36831	chr3;chr3;chr3	147389712;147399260;147400690	147389816;147399479;147400995	+;+;+	631	0	1	0	1	5.12548e-15	1	0	0	0	0	0	0	0	0	0	0	0	0	0	0	0	0	0	0	0	0	0	0	0	0	0	0	0	0	0	0	0	0	0	0	0	0
ENSMUSG00000106024	A530083M17Rik	chr3	153309370	153312745	-	3376	0	1	0	1	5.12548e-15	1	0	0	0	0	0	0	0	0	0	0	0	0	0	0	0	0	0	0	0	0	0	0	0	0	0	0	0	0	0	0	0	0	0	0	0	0
ENSMUSG00000106025	Gm42940	chr3	116572063	116574424	-	2362	-0.0152042	1	-0.137851	1	0.332364	1	29	30	27	19	34	26	37	27	34	17	39	25	23	14	16	17	35	27	1.05815	1.15917	0.891659	0.80551	1.1547	1.07387	1.04172	1.10201	1.15136	0.643168	1.20831	1.11432	0.970013	0.596963	0.59628	0.630793	0.990175	1.08213
ENSMUSG00000106026	Gm43131	chr5;chr5;chr5;chr5;chr5;chr5;chr5	11900483;11901700;11902716;11904297;11907719;11912478;11916755	11900769;11901842;11902762;11904440;11907938;11912523;11916836	-;-;-;-;-;-;-	969	0	1	0	1	5.12548e-15	1	0	0	0	0	0	0	0	0	0	0	0	0	0	0	0	0	0	0	0	0	0	0	0	0	0	0	0	0	0	0	0	0	0	0	0	0
ENSMUSG00000106027	Mir669a-7	chr2	10486653	10486739	+	87	0	1	0	1	5.12548e-15	1	0	0	0	0	0	0	0	0	0	0	0	0	0	0	0	0	0	0	0	0	0	0	0	0	0	0	0	0	0	0	0	0	0	0	0	0
ENSMUSG00000106028	Gm8493	chr5;chr5;chr5;chr5;chr5;chr5	109551892;109552296;109552988;109553154;109553541;109554067	109551924;109552373;109553146;109553177;109553645;109554156	-;-;-;-;-;-	489	0	1	-1.82794	1	-1.95582	1	0	0	0	0	0	0	0	0	1	0	0	0	0	0	1	0	0	0	0	0	0	0	0	0	0	0	0.0338634	0	0	0	0	0	0.0372675	0	0	0
ENSMUSG00000106029	Gm4410	chr3	128839836	128840521	+	686	0	1	0	1	5.12548e-15	1	0	0	0	0	0	0	0	0	0	0	0	0	0	0	0	0	0	0	0	0	0	0	0	0	0	0	0	0	0	0	0	0	0	0	0	0
ENSMUSG00000106030	Gm43611	chr5	28032055	28036406	-	4352	0	1	0	1	5.12548e-15	1	0	0	0	0	0	0	0	0	0	0	0	0	0	0	0	0	0	0	0	0	0	0	0	0	0	0	0	0	0	0	0	0	0	0	0	0
ENSMUSG00000106031	Gm8848	chr6	70368458	70369800	-	1343	0	1	0	1	5.12548e-15	1	0	0	0	0	0	0	0	0	0	0	0	0	0	0	0	0	0	0	0	0	0	0	0	0	0	0	0	0	0	0	0	0	0	0	0	0
ENSMUSG00000106032	Gm42463	chr3	94413401	94418286	+	4886	0.706132	1	0.21237	1	1.11125	1	6	3	6	4	14	5	12	2	6	5	12	4	3	3	4	11	11	4	0.218928	0.115917	0.198146	0.169581	0.475465	0.206514	0.337856	0.0816304	0.203181	0.189167	0.371787	0.178291	0.126523	0.127921	0.14907	0.40816	0.311198	0.160315
ENSMUSG00000106033	Gm43381	chr5	145595796	145595960	-	165	0	1	0	1	5.12548e-15	1	0	0	0	0	0	0	0	0	0	0	0	0	0	0	0	0	0	0	0	0	0	0	0	0	0	0	0	0	0	0	0	0	0	0	0	0
ENSMUSG00000106034	1700108N06Rik	chr5;chr5;chr5;chr5;chr5;chr5	11400212;11401237;11402815;11406075;11410842;11415123	11400353;11401283;11402958;11406294;11410887;11415204	-;-;-;-;-;-	681	0	1	0	1	5.12548e-15	1	0	0	0	0	0	0	0	0	0	0	0	0	0	0	0	0	0	0	0	0	0	0	0	0	0	0	0	0	0	0	0	0	0	0	0	0
ENSMUSG00000106035	Gm43545	chr5	104044619	104047397	-	2779	0.0576883	1	-0.440672	1	0.0964564	1	8	14	3	9	4	11	10	20	2	4	13	6	9	13	4	12	16	6	0.291904	0.540945	0.0990732	0.381557	0.135847	0.454331	0.281547	0.816304	0.0677268	0.151334	0.402769	0.267436	0.37957	0.554323	0.14907	0.445266	0.452651	0.240473
ENSMUSG00000106036	Gm43608	chr3;chr3	121701501;121710180	121702120;121710246	-;-	687	0	1	0	1	5.12548e-15	1	0	0	0	0	0	0	0	0	0	0	0	0	0	0	0	0	0	0	0	0	0	0	0	0	0	0	0	0	0	0	0	0	0	0	0	0
ENSMUSG00000106037	Gm4332	chr3	119709516	119709861	+	346	0.0324951	1	0.3332	0.520562	-0.298045	1	196	178	246	179	228	178	244	172	209	211	340	173	199	181	223	169	201	201	7.15164	6.87772	8.124	7.58875	7.74328	7.3519	6.86974	7.02021	7.07745	7.98285	10.534	7.71108	8.39272	7.71788	8.31065	6.27083	5.68643	8.05584
ENSMUSG00000106038	Gm4962	chr5	50679716	50682692	+	2977	0	1	0	1	5.12548e-15	1	0	0	0	0	0	0	0	0	0	0	0	0	0	0	0	0	0	0	0	0	0	0	0	0	0	0	0	0	0	0	0	0	0	0	0	0
ENSMUSG00000106039	Iglc4	chr16	19194999	19195312	-	314	0	1	0	1	5.12548e-15	1	0	0	0	0	0	0	0	0	0	0	0	0	0	0	0	0	0	0	0	0	0	0	0	0	0	0	0	0	0	0	0	0	0	0	0	0
ENSMUSG00000106040	Cyp3a63-ps	chr5;chr5;chr5;chr5;chr5	145624092;145628039;145629630;145631630;145633922	145624646;145628201;145629848;145631790;145633993	-;-;-;-;-	1170	0	1	0	1	5.12548e-15	1	0	0	0	0	0	0	0	0	0	0	0	0	0	0	0	0	0	0	0	0	0	0	0	0	0	0	0	0	0	0	0	0	0	0	0	0
ENSMUSG00000106041	Olfr241-ps1	chr12	115934272	115934904	-	633	0	1	0	1	5.12548e-15	1	0	0	0	0	0	0	0	0	0	0	0	0	0	0	0	0	0	0	0	0	0	0	0	0	0	0	0	0	0	0	0	0	0	0	0	0
ENSMUSG00000106042	Gm42861	chr5	60175916	60176549	-	634	0	1	0	1	5.12548e-15	1	0	0	0	0	0	0	0	0	0	0	0	0	0	0	0	0	0	0	0	0	0	0	0	0	0	0	0	0	0	0	0	0	0	0	0	0
ENSMUSG00000106043	Gm42968	chr3	158180236	158181607	+	1372	0	1	0	1	5.12548e-15	1	0	0	0	0	0	0	0	0	0	0	0	0	0	0	0	0	0	0	0	0	0	0	0	0	0	0	0	0	0	0	0	0	0	0	0	0
ENSMUSG00000106044	Gm42860	chr5	60803716	60807706	-	3991	0	1	0	1	5.12548e-15	1	0	0	0	0	0	0	0	0	0	0	0	0	0	0	0	0	0	0	0	0	0	0	0	0	0	0	0	0	0	0	0	0	0	0	0	0
ENSMUSG00000106045	Gm42996	chr5	132205069	132206704	-	1636	0	1	0	1	5.12548e-15	1	0	0	0	0	0	0	0	0	0	0	0	0	0	0	0	0	0	0	0	0	0	0	0	0	0	0	0	0	0	0	0	0	0	0	0	0
ENSMUSG00000106046	Gm44462	chr7	112713951	112714079	+	129	0	1	0	1	5.12548e-15	1	0	0	0	0	0	0	0	0	0	0	0	0	0	0	0	0	0	0	0	0	0	0	0	0	0	0	0	0	0	0	0	0	0	0	0	0
ENSMUSG00000106047	Gm42942	chr3	156703900	156705227	+	1328	0	1	2.66763	1	5.12548e-15	1	0	0	0	0	0	0	0	0	0	0	2	0	0	0	0	0	0	0	0	0	0	0	0	0	0	0	0	0	0.0619645	0	0	0	0	0	0	0
ENSMUSG00000106048	Gm42444	chr5	14604049	14608606	+	4558	-1.82498	1	-1.80582	1	5.12548e-15	1	0	0	1	0	0	0	1	0	0	0	0	0	0	0	0	0	0	0	0	0	0.0330244	0	0	0	0.0281547	0	0	0	0	0	0	0	0	0	0	0
ENSMUSG00000106049	Gm43019	chr5	132434571	132437433	-	2863	0	1	0	1	5.12548e-15	1	0	0	0	0	0	0	0	0	0	0	0	0	0	0	0	0	0	0	0	0	0	0	0	0	0	0	0	0	0	0	0	0	0	0	0	0
ENSMUSG00000106050	Ass-ps1	chr7;chr7	15906688;15907455	15907255;15907647	+;+	761	0	1	0	1	5.12548e-15	1	0	0	0	0	0	0	0	0	0	0	0	0	0	0	0	0	0	0	0	0	0	0	0	0	0	0	0	0	0	0	0	0	0	0	0	0
ENSMUSG00000106051	Gm43160	chr3	21113583	21114003	-	421	0	1	0	1	5.12548e-15	1	0	0	0	0	0	0	0	0	0	0	0	0	0	0	0	0	0	0	0	0	0	0	0	0	0	0	0	0	0	0	0	0	0	0	0	0
ENSMUSG00000106052	Gm43614	chr3;chr3	143107948;143157672	143108232;143157903	+;+	517	0	1	0	1	0.623069	1	0	0	0	0	0	0	0	0	0	0	0	0	0	1	0	2	0	0	0	0	0	0	0	0	0	0	0	0	0	0	0	0.0426402	0	0.074211	0	0
ENSMUSG00000106053	Gm20752	chr3;chr3;chr3;chr3;chr3	159076364;159090249;159192398;159242245;159305924	159076637;159090393;159192536;159242361;159308081	+;+;+;+;+	2833	0	1	-1.86412	1	5.12548e-15	1	0	0	0	0	0	0	0	1	0	0	0	0	0	0	0	0	0	0	0	0	0	0	0	0	0	0.0408152	0	0	0	0	0	0	0	0	0	0
ENSMUSG00000106054	Gm43623	chr5	5137445	5140107	-	2663	0	1	0	1	5.12548e-15	1	0	0	0	0	0	0	0	0	0	0	0	0	0	0	0	0	0	0	0	0	0	0	0	0	0	0	0	0	0	0	0	0	0	0	0	0
ENSMUSG00000106056	4930500L23Rik	chr5;chr5;chr5;chr5	139523749;139526658;139537280;139541142	139523934;139526892;139537407;139541339	+;+;+;+	747	-1.87712	1	0.132316	1	-1.96313	1	2	3	0	1	0	0	2	0	1	2	1	0	0	0	1	0	0	0	0.0729759	0.115917	0	0.0423953	0	0	0.0563094	0	0.0338634	0.0756669	0.0309822	0	0	0	0.0372675	0	0	0
ENSMUSG00000106057	Gm43560	chr3	144523229	144524001	-	773	0	1	0	1	5.12548e-15	1	0	0	0	0	0	0	0	0	0	0	0	0	0	0	0	0	0	0	0	0	0	0	0	0	0	0	0	0	0	0	0	0	0	0	0	0
ENSMUSG00000106058	Gm43013	chr5	137309396	137309642	+	247	0	1	0	1	5.12548e-15	1	0	0	0	0	0	0	0	0	0	0	0	0	0	0	0	0	0	0	0	0	0	0	0	0	0	0	0	0	0	0	0	0	0	0	0	0
ENSMUSG00000106059	Gm9364	chr3	122861913	122862372	+	460	-0.571792	1	1.92462	1	-3.27813	1	1	2	2	0	2	1	0	0	0	0	1	0	1	0	2	0	0	0	0.036488	0.0772778	0.0660488	0	0.0679235	0.0413028	0	0	0	0	0.0309822	0	0.0421745	0	0.074535	0	0	0
ENSMUSG00000106060	Gm42488	chr5;chr5	111939804;111944188	111942980;111944235	-;-	3225	0.621837	1	0.662921	0.649475	0.0212317	1	15	9	23	19	29	19	15	14	21	27	25	20	11	9	15	10	21	11	0.54732	0.34775	0.759561	0.80551	0.984891	0.784753	0.42232	0.571413	0.711132	1.0215	0.774556	0.891454	0.463919	0.383762	0.559013	0.371055	0.594105	0.440867
ENSMUSG00000106061	Gm43773	chr3	94533805	94535966	-	2162	0	1	0	1	-2.73957	1	0	0	0	0	0	0	0	0	0	0	0	0	0	0	2	0	0	0	0	0	0	0	0	0	0	0	0	0	0	0	0	0	0.074535	0	0	0
ENSMUSG00000106062	Gm43820	chr3	37644607	37647952	+	3346	-0.509444	1	0.203328	1	-0.789882	1	2	7	5	2	4	3	7	8	4	7	9	4	3	1	8	2	4	2	0.0729759	0.270472	0.165122	0.0847905	0.135847	0.123908	0.197083	0.326521	0.135454	0.264834	0.27884	0.178291	0.126523	0.0426402	0.29814	0.074211	0.113163	0.0801576
ENSMUSG00000106063	C030032O16Rik	chr3	104155533	104156248	-	716	0	1	0	1	5.12548e-15	1	0	0	0	0	0	0	0	0	0	0	0	0	0	0	0	0	0	0	0	0	0	0	0	0	0	0	0	0	0	0	0	0	0	0	0	0
ENSMUSG00000106064	Gm40263	chr5;chr5;chr5;chr5	6414399;6425773;6425922;6426696	6414486;6425835;6425980;6427065	+;+;+;+	580	0	1	1.9358	1	5.12548e-15	1	0	0	0	0	0	0	0	0	0	1	0	0	0	0	0	0	0	0	0	0	0	0	0	0	0	0	0	0.0378334	0	0	0	0	0	0	0	0
ENSMUSG00000106065	Gm42621	chr5;chr5;chr5	88196988;88200765;88201275	88197061;88200832;88201407	+;+;+	275	0	1	0	1	5.12548e-15	1	0	0	0	0	0	0	0	0	0	0	0	0	0	0	0	0	0	0	0	0	0	0	0	0	0	0	0	0	0	0	0	0	0	0	0	0
ENSMUSG00000106066	Igkv2-105	chr6;chr6	68348647;68349128	68348709;68349441	+;+	377	0	1	0	1	5.12548e-15	1	0	0	0	0	0	0	0	0	0	0	0	0	0	0	0	0	0	0	0	0	0	0	0	0	0	0	0	0	0	0	0	0	0	0	0	0
ENSMUSG00000106067	Gm7902	chr5	133841573	133842519	-	947	-0.214572	1	0.163481	1	-0.2552	1	34	28	39	29	25	26	38	23	33	32	45	19	32	23	15	22	23	24	1.24059	1.08189	1.28795	1.22946	0.849044	1.07387	1.06988	0.938749	1.11749	1.21067	1.3942	0.846882	1.34958	0.980725	0.559013	0.816321	0.650686	0.961891
ENSMUSG00000106068	Gm9497	chr5	143456903	143457440	+	538	0	1	1.8953	1	5.12548e-15	1	0	0	0	0	0	0	0	0	0	0	1	0	0	0	0	0	0	0	0	0	0	0	0	0	0	0	0	0	0.0309822	0	0	0	0	0	0	0
ENSMUSG00000106069	Gm6135	chr3;chr3;chr3	133789515;133790810;133791313	133789550;133790953;133791504	-;-;-	372	0	1	0	1	5.12548e-15	1	0	0	0	0	0	0	0	0	0	0	0	0	0	0	0	0	0	0	0	0	0	0	0	0	0	0	0	0	0	0	0	0	0	0	0	0
ENSMUSG00000106070	Gm43135	chr3;chr3	101691789;101698764	101694381;101699632	+;+	3462	0	1	0	1	5.12548e-15	1	0	0	0	0	0	0	0	0	0	0	0	0	0	0	0	0	0	0	0	0	0	0	0	0	0	0	0	0	0	0	0	0	0	0	0	0
ENSMUSG00000106071	Gm43826	chr3	141686553	141689164	+	2612	0	1	0	1	5.12548e-15	1	0	0	0	0	0	0	0	0	0	0	0	0	0	0	0	0	0	0	0	0	0	0	0	0	0	0	0	0	0	0	0	0	0	0	0	0
ENSMUSG00000106072	Gm42663	chr3	130080779	130081129	+	351	0	1	0	1	5.12548e-15	1	0	0	0	0	0	0	0	0	0	0	0	0	0	0	0	0	0	0	0	0	0	0	0	0	0	0	0	0	0	0	0	0	0	0	0	0
ENSMUSG00000106073	Gm42892	chr3	116940358	116944330	-	3973	-0.570883	1	1.21143	1	-1.86867	1	2	3	0	2	1	0	3	2	0	3	6	2	2	1	1	0	1	0	0.0729759	0.115917	0	0.0847905	0.0339618	0	0.084464	0.0816304	0	0.1135	0.185893	0.0891454	0.0843489	0.0426402	0.0372675	0	0.0282907	0
ENSMUSG00000106074	Mir3969	chr5	87595902	87595993	-	92	0	1	0	1	5.12548e-15	1	0	0	0	0	0	0	0	0	0	0	0	0	0	0	0	0	0	0	0	0	0	0	0	0	0	0	0	0	0	0	0	0	0	0	0	0
ENSMUSG00000106075	Gm42804	chr3	119757338	119757515	+	178	0	1	0	1	5.12548e-15	1	0	0	0	0	0	0	0	0	0	0	0	0	0	0	0	0	0	0	0	0	0	0	0	0	0	0	0	0	0	0	0	0	0	0	0	0
ENSMUSG00000106076	Gm43840	chr5	63990388	63990871	-	484	0	1	0	1	5.12548e-15	1	0	0	0	0	0	0	0	0	0	0	0	0	0	0	0	0	0	0	0	0	0	0	0	0	0	0	0	0	0	0	0	0	0	0	0	0
ENSMUSG00000106077	Gm5660	chr12	115615673	115616821	+	1149	0	1	0	1	5.12548e-15	1	0	0	0	0	0	0	0	0	0	0	0	0	0	0	0	0	0	0	0	0	0	0	0	0	0	0	0	0	0	0	0	0	0	0	0	0
ENSMUSG00000106078	Gm43697	chr3	129222948	129225528	-	2581	0	1	0	1	5.12548e-15	1	0	0	0	0	0	0	0	0	0	0	0	0	0	0	0	0	0	0	0	0	0	0	0	0	0	0	0	0	0	0	0	0	0	0	0	0
ENSMUSG00000106079	Gm43033	chr3	135208987	135209411	+	425	0	1	0	1	5.12548e-15	1	0	0	0	0	0	0	0	0	0	0	0	0	0	0	0	0	0	0	0	0	0	0	0	0	0	0	0	0	0	0	0	0	0	0	0	0
ENSMUSG00000106080	Gm8836	chr6	70262565	70263912	+	1348	0	1	-1.83002	1	5.12548e-15	1	0	0	0	0	0	0	0	0	1	0	0	0	0	0	0	0	0	0	0	0	0	0	0	0	0	0	0.0338634	0	0	0	0	0	0	0	0	0
ENSMUSG00000106081	Gm47280	chr1	36506562	36506702	+	141	0	1	0	1	5.12548e-15	1	0	0	0	0	0	0	0	0	0	0	0	0	0	0	0	0	0	0	0	0	0	0	0	0	0	0	0	0	0	0	0	0	0	0	0	0
ENSMUSG00000106082	4930404A12Rik	chr5;chr5;chr5;chr5;chr5	124721997;124721998;124723530;124725016;124725016	124722489;124722489;124723699;124725079;124725079	-;-;-;-;-	727	0	1	0	1	5.12548e-15	1	0	0	0	0	0	0	0	0	0	0	0	0	0	0	0	0	0	0	0	0	0	0	0	0	0	0	0	0	0	0	0	0	0	0	0	0
ENSMUSG00000106083	Gm42452	chr5;chr5	15798001;15798515	15798098;15799033	+;+	617	0	1	0	1	5.12548e-15	1	0	0	0	0	0	0	0	0	0	0	0	0	0	0	0	0	0	0	0	0	0	0	0	0	0	0	0	0	0	0	0	0	0	0	0	0
ENSMUSG00000106084	Gm18163	chr3	113854736	113856378	+	1643	0	1	0	1	5.12548e-15	1	0	0	0	0	0	0	0	0	0	0	0	0	0	0	0	0	0	0	0	0	0	0	0	0	0	0	0	0	0	0	0	0	0	0	0	0
ENSMUSG00000106085	Gm43675	chr3;chr3	21603810;21604902	21604386;21605508	+;+	1184	0	1	0	1	5.12548e-15	1	0	0	0	0	0	0	0	0	0	0	0	0	0	0	0	0	0	0	0	0	0	0	0	0	0	0	0	0	0	0	0	0	0	0	0	0
ENSMUSG00000106086	Gm43352	chr3	131109026	131112090	-	3065	0.105912	1	-0.325466	1	-0.944625	1	2	1	3	0	3	3	3	6	2	4	4	0	2	5	3	1	5	0	0.0729759	0.0386389	0.0990732	0	0.101885	0.123908	0.084464	0.244891	0.0677268	0.151334	0.123929	0	0.0843489	0.213201	0.111803	0.0371055	0.141454	0
ENSMUSG00000106087	Gm43609	chr3	121762193	121764904	-	2712	0.0996506	1	1.32484	1	-2.22872	1	3	0	1	1	2	1	1	0	1	0	2	3	7	1	1	0	2	0	0.109464	0	0.0330244	0.0423953	0.0679235	0.0413028	0.0281547	0	0.0338634	0	0.0619645	0.133718	0.295221	0.0426402	0.0372675	0	0.0565814	0
ENSMUSG00000106088	Gm44342	chr15	101692211	101692339	+	129	0	1	0	1	5.12548e-15	1	0	0	0	0	0	0	0	0	0	0	0	0	0	0	0	0	0	0	0	0	0	0	0	0	0	0	0	0	0	0	0	0	0	0	0	0
ENSMUSG00000106089	Gm9419	chr3	144727884	144728450	+	567	0.0840134	1	-0.67805	1	0.600193	1	1	0	0	0	0	1	0	1	1	0	0	1	1	0	0	0	1	1	0.036488	0	0	0	0	0.0413028	0	0.0408152	0.0338634	0	0	0.0445727	0.0421745	0	0	0	0.0282907	0.0400788
ENSMUSG00000106090	Gm43704	chr5	139963296	139963791	-	496	0	1	0	1	5.12548e-15	1	0	0	0	0	0	0	0	0	0	0	0	0	0	0	0	0	0	0	0	0	0	0	0	0	0	0	0	0	0	0	0	0	0	0	0	0
ENSMUSG00000106091	Gm44370	chr12	91123252	91123363	+	112	0	1	0	1	5.12548e-15	1	0	0	0	0	0	0	0	0	0	0	0	0	0	0	0	0	0	0	0	0	0	0	0	0	0	0	0	0	0	0	0	0	0	0	0	0
ENSMUSG00000106092	Gm43072	chr3	129538141	129539811	+	1671	0	1	-2.54927	1	5.12548e-15	1	0	0	0	0	0	0	2	0	0	0	0	0	0	0	0	0	0	0	0	0	0	0	0	0	0.0563094	0	0	0	0	0	0	0	0	0	0	0
ENSMUSG00000106093	Gm42722	chr3;chr3;chr3	106001561;106009052;106016950	106001833;106009128;106017539	+;+;+	940	0	1	0	1	5.12548e-15	1	0	0	0	0	0	0	0	0	0	0	0	0	0	0	0	0	0	0	0	0	0	0	0	0	0	0	0	0	0	0	0	0	0	0	0	0
ENSMUSG00000106094	Gm18916	chr3	126278030	126279275	+	1246	1.89145	1	2.73791	1	5.12548e-15	1	0	0	0	0	1	0	0	0	0	2	0	0	0	0	0	0	0	0	0	0	0	0	0.0339618	0	0	0	0	0.0756669	0	0	0	0	0	0	0	0
ENSMUSG00000106095	2010110G14Rik	chr3;chr3;chr3	130838455;130842064;130937324	130838926;130842104;130937337	-;-;-	527	0	1	0	1	5.12548e-15	1	0	0	0	0	0	0	0	0	0	0	0	0	0	0	0	0	0	0	0	0	0	0	0	0	0	0	0	0	0	0	0	0	0	0	0	0
ENSMUSG00000106096	B230207O21Rik	chr3	35973771	35974091	+	321	0	1	0	1	5.12548e-15	1	0	0	0	0	0	0	0	0	0	0	0	0	0	0	0	0	0	0	0	0	0	0	0	0	0	0	0	0	0	0	0	0	0	0	0	0
ENSMUSG00000106097	Gm42625	chr5	133443342	133444263	+	922	0	1	0	1	5.12548e-15	1	0	0	0	0	0	0	0	0	0	0	0	0	0	0	0	0	0	0	0	0	0	0	0	0	0	0	0	0	0	0	0	0	0	0	0	0
ENSMUSG00000106098	Igkv14-118-2	chr6;chr6	68066369;68066545	68066423;68066828	+;+	339	0	1	0	1	5.12548e-15	1	0	0	0	0	0	0	0	0	0	0	0	0	0	0	0	0	0	0	0	0	0	0	0	0	0	0	0	0	0	0	0	0	0	0	0	0
ENSMUSG00000106099	Gm42664	chr3	119743208	119746446	-	3239	0.194748	1	0.491944	0.855291	-0.0458504	1	32	34	65	37	67	35	52	33	36	39	67	48	49	35	28	34	55	40	1.16762	1.31372	2.14659	1.56862	2.27544	1.4456	1.46404	1.3469	1.21908	1.4755	2.07581	2.13949	2.06655	1.49241	1.04349	1.26159	1.55599	1.60315
ENSMUSG00000106100	Gm9314	chr3	111321330	111322857	-	1528	0	1	0	1	5.12548e-15	1	0	0	0	0	0	0	0	0	0	0	0	0	0	0	0	0	0	0	0	0	0	0	0	0	0	0	0	0	0	0	0	0	0	0	0	0
ENSMUSG00000106101	Gm43438	chr3	108451270	108451648	-	379	0	1	0	1	5.12548e-15	1	0	0	0	0	0	0	0	0	0	0	0	0	0	0	0	0	0	0	0	0	0	0	0	0	0	0	0	0	0	0	0	0	0	0	0	0
ENSMUSG00000106102	Gm43493	chr5	138106907	138107108	+	202	0	1	0	1	5.12548e-15	1	0	0	0	0	0	0	0	0	0	0	0	0	0	0	0	0	0	0	0	0	0	0	0	0	0	0	0	0	0	0	0	0	0	0	0	0
ENSMUSG00000106103	Gm43081	chr5	108311370	108312749	-	1380	-0.205589	1	0.00235485	1	-0.924682	1	4	1	5	2	6	0	4	6	2	4	5	2	5	0	5	3	2	1	0.145952	0.0386389	0.165122	0.0847905	0.203771	0	0.112619	0.244891	0.0677268	0.151334	0.154911	0.0891454	0.210872	0	0.186338	0.111316	0.0565814	0.0400788
ENSMUSG00000106104	Gm42660	chr5	21131076	21132022	+	947	0	1	0	1	5.12548e-15	1	0	0	0	0	0	0	0	0	0	0	0	0	0	0	0	0	0	0	0	0	0	0	0	0	0	0	0	0	0	0	0	0	0	0	0	0
ENSMUSG00000106105	Gm4525	chr3	104915910	104916163	-	254	0	1	0	1	5.12548e-15	1	0	0	0	0	0	0	0	0	0	0	0	0	0	0	0	0	0	0	0	0	0	0	0	0	0	0	0	0	0	0	0	0	0	0	0	0
ENSMUSG00000106106	CT010467.1	chr17;chr17;chr17;chr17;chr17	39846353;39848103;39848135;39848602;39848639	39848201;39848132;39848596;39848634;39848827	-;-;-;-;-	2466	0	1	3.63493	1	1.78187	1	0	0	0	0	0	0	0	0	0	2	0	2	0	0	0	0	1	0	0	0	0	0	0	0	0	0	0	0.0756669	0	0.0891454	0	0	0	0	0.0282907	0
ENSMUSG00000106107	Gm43190	chr3	98447198	98448976	-	1779	0	1	0	1	5.12548e-15	1	0	0	0	0	0	0	0	0	0	0	0	0	0	0	0	0	0	0	0	0	0	0	0	0	0	0	0	0	0	0	0	0	0	0	0	0
ENSMUSG00000106108	Gm43221	chr3	109000024	109002094	+	2071	1.935	1	0	1	5.12548e-15	1	0	0	0	1	0	0	0	0	0	0	0	0	0	0	0	0	0	0	0	0	0	0.0423953	0	0	0	0	0	0	0	0	0	0	0	0	0	0
ENSMUSG00000106109	Gm42704	chr3	143650310	143652087	+	1778	0	1	0	1	5.12548e-15	1	0	0	0	0	0	0	0	0	0	0	0	0	0	0	0	0	0	0	0	0	0	0	0	0	0	0	0	0	0	0	0	0	0	0	0	0
ENSMUSG00000106110	Gm43571	chr5	121715109	121718206	+	3098	0	1	1.90747	1	-1.9706	1	0	0	0	0	0	0	0	0	0	0	1	0	1	0	0	0	0	0	0	0	0	0	0	0	0	0	0	0	0.0309822	0	0.0421745	0	0	0	0	0
ENSMUSG00000106111	Gm5717	chr5;chr5;chr5	87162279;87170712;87174591	87162498;87170853;87175290	-;-;-	1062	0	1	0	1	5.12548e-15	1	0	0	0	0	0	0	0	0	0	0	0	0	0	0	0	0	0	0	0	0	0	0	0	0	0	0	0	0	0	0	0	0	0	0	0	0
ENSMUSG00000106112	Gm43434	chr14;chr14;chr14;chr14	54128298;54143710;54145304;54146241	54128654;54143791;54145493;54146287	-;-;-;-	676	0	1	1.96585	1	5.12548e-15	1	0	0	0	0	0	0	0	0	0	0	0	1	0	0	0	0	0	0	0	0	0	0	0	0	0	0	0	0	0	0.0445727	0	0	0	0	0	0
ENSMUSG00000106113	Gm43779	chr5	54996620	54997448	+	829	0	1	0	1	5.12548e-15	1	0	0	0	0	0	0	0	0	0	0	0	0	0	0	0	0	0	0	0	0	0	0	0	0	0	0	0	0	0	0	0	0	0	0	0	0
ENSMUSG00000106114	Gm43286	chr3	123043312	123043735	-	424	0	1	0	1	5.12548e-15	1	0	0	0	0	0	0	0	0	0	0	0	0	0	0	0	0	0	0	0	0	0	0	0	0	0	0	0	0	0	0	0	0	0	0	0	0
ENSMUSG00000106115	Gm43420	chr5	121402658	121404514	+	1857	0	1	-0.676651	1	-2.77112	1	0	0	0	0	0	0	1	1	0	1	0	0	1	1	0	0	0	0	0	0	0	0	0	0	0.0281547	0.0408152	0	0.0378334	0	0	0.0421745	0.0426402	0	0	0	0
ENSMUSG00000106116	Gm18830	chr5	21124017	21125412	+	1396	-0.189349	1	-0.729414	1	-2.61816	1	0	3	2	1	1	2	6	0	0	2	1	0	2	0	5	0	1	0	0	0.115917	0.0660488	0.0423953	0.0339618	0.0826056	0.168928	0	0	0.0756669	0.0309822	0	0.0843489	0	0.186338	0	0.0282907	0
ENSMUSG00000106117	Gm5284	chr3	90722611	90723513	-	903	0	1	0	1	5.12548e-15	1	0	0	0	0	0	0	0	0	0	0	0	0	0	0	0	0	0	0	0	0	0	0	0	0	0	0	0	0	0	0	0	0	0	0	0	0
ENSMUSG00000106118	Gm18038	chr5	24085244	24085728	+	485	0	1	0	1	5.12548e-15	1	0	0	0	0	0	0	0	0	0	0	0	0	0	0	0	0	0	0	0	0	0	0	0	0	0	0	0	0	0	0	0	0	0	0	0	0
ENSMUSG00000106119	Gm43656	chr3	128280658	128281091	-	434	0	1	0	1	5.12548e-15	1	0	0	0	0	0	0	0	0	0	0	0	0	0	0	0	0	0	0	0	0	0	0	0	0	0	0	0	0	0	0	0	0	0	0	0	0
ENSMUSG00000106120	Gm42697	chr3;chr3	129728845;129736191	129728938;129740188	+;+	4092	0	1	2.73129	1	3.10125	1	0	0	0	0	0	0	0	0	0	2	0	0	0	0	0	1	0	2	0	0	0	0	0	0	0	0	0	0.0756669	0	0	0	0	0	0.0371055	0	0.0801576
ENSMUSG00000106121	Gm42679	chr3	102491342	102494247	+	2906	0	1	0	1	5.12548e-15	1	0	0	0	0	0	0	0	0	0	0	0	0	0	0	0	0	0	0	0	0	0	0	0	0	0	0	0	0	0	0	0	0	0	0	0	0
ENSMUSG00000106122	Gm42610	chr3;chr3	137690987;137698593	137691100;137699128	+;+	650	0	1	0	1	5.12548e-15	1	0	0	0	0	0	0	0	0	0	0	0	0	0	0	0	0	0	0	0	0	0	0	0	0	0	0	0	0	0	0	0	0	0	0	0	0
ENSMUSG00000106123	Gm42638	chr9	110327978	110330564	-	2587	0	1	0	1	5.12548e-15	1	0	0	0	0	0	0	0	0	0	0	0	0	0	0	0	0	0	0	0	0	0	0	0	0	0	0	0	0	0	0	0	0	0	0	0	0
ENSMUSG00000106124	Gm42539	chr6;chr6	68875428;68875731	68875642;68875823	-;-	308	0	1	0	1	5.12548e-15	1	0	0	0	0	0	0	0	0	0	0	0	0	0	0	0	0	0	0	0	0	0	0	0	0	0	0	0	0	0	0	0	0	0	0	0	0
ENSMUSG00000106125	4930512P04Rik	chr3	116663732	116664155	+	424	0	1	-1.82805	1	-1.97055	1	0	0	0	0	0	0	0	0	1	0	0	0	1	0	0	0	0	0	0	0	0	0	0	0	0	0	0.0338634	0	0	0	0.0421745	0	0	0	0	0
ENSMUSG00000106126	Gm43781	chr5	54807334	54810014	+	2681	0	1	0	1	5.12548e-15	1	0	0	0	0	0	0	0	0	0	0	0	0	0	0	0	0	0	0	0	0	0	0	0	0	0	0	0	0	0	0	0	0	0	0	0	0
ENSMUSG00000106127	4930520M14Rik	chr5;chr5	139215469;139215958	139215770;139216356	-;-	701	0	1	0	1	5.12548e-15	1	0	0	0	0	0	0	0	0	0	0	0	0	0	0	0	0	0	0	0	0	0	0	0	0	0	0	0	0	0	0	0	0	0	0	0	0
ENSMUSG00000106128	Gm43520	chr3	116818815	116818978	+	164	-1.20767	1	-1.82525	1	-1.96325	1	1	1	1	0	1	0	0	0	1	0	0	0	0	0	1	0	0	0	0.036488	0.0386389	0.0330244	0	0.0339618	0	0	0	0.0338634	0	0	0	0	0	0.0372675	0	0	0
ENSMUSG00000106129	Gm19210	chr3;chr3;chr3	98469146;98470133;98473047	98469613;98470842;98473218	-;-;-	1350	0	1	0	1	5.12548e-15	1	0	0	0	0	0	0	0	0	0	0	0	0	0	0	0	0	0	0	0	0	0	0	0	0	0	0	0	0	0	0	0	0	0	0	0	0
ENSMUSG00000106130	Gm44361	chr3	134147015	134147108	-	94	-1.33657	1	-1.81843	1	0.279016	1	3	2	1	0	2	0	1	0	0	0	0	0	2	0	0	0	3	0	0.109464	0.0772778	0.0330244	0	0.0679235	0	0.0281547	0	0	0	0	0	0.0843489	0	0	0	0.0848721	0
ENSMUSG00000106131	Gm36382	chr14	52508542	52509109	-	568	0	1	0	1	5.12548e-15	1	0	0	0	0	0	0	0	0	0	0	0	0	0	0	0	0	0	0	0	0	0	0	0	0	0	0	0	0	0	0	0	0	0	0	0	0
ENSMUSG00000106132	Gm43370	chr5;chr5	87401319;87402825	87401448;87402978	-;-	284	0	1	0	1	5.12548e-15	1	0	0	0	0	0	0	0	0	0	0	0	0	0	0	0	0	0	0	0	0	0	0	0	0	0	0	0	0	0	0	0	0	0	0	0	0
ENSMUSG00000106133	Gm3724	chr5	24118316	24118664	-	349	-0.582208	1	0.26571	1	-0.108646	1	9	15	15	7	10	7	19	13	7	15	11	16	5	12	19	17	13	9	0.328392	0.579583	0.495366	0.296767	0.339618	0.28912	0.534939	0.530597	0.237044	0.567501	0.340805	0.713164	0.210872	0.511683	0.708083	0.630793	0.367779	0.360709
ENSMUSG00000106134	Gm42493	chr9;chr9;chr9	109448645;109452097;109459358	109448767;109452346;109460105	+;+;+	1121	0	1	0	1	5.12548e-15	1	0	0	0	0	0	0	0	0	0	0	0	0	0	0	0	0	0	0	0	0	0	0	0	0	0	0	0	0	0	0	0	0	0	0	0	0
ENSMUSG00000106135	Gm6543	chr5	21598740	21599547	+	808	1.90167	1	1.93273	1	5.12548e-15	1	0	0	0	0	1	0	0	0	0	1	0	0	0	0	0	0	0	0	0	0	0	0	0.0339618	0	0	0	0	0.0378334	0	0	0	0	0	0	0	0
ENSMUSG00000106136	4933408A14Rik	chr5;chr5	72644410;72646060	72644645;72646552	+;+	729	0	1	0	1	5.12548e-15	1	0	0	0	0	0	0	0	0	0	0	0	0	0	0	0	0	0	0	0	0	0	0	0	0	0	0	0	0	0	0	0	0	0	0	0	0
ENSMUSG00000106137	Gm42538	chr3;chr3;chr3;chr3	101424615;101425274;101425588;101426832	101424906;101425734;101425653;101426936	-;-;-;-	858	0	1	0	1	5.12548e-15	1	0	0	0	0	0	0	0	0	0	0	0	0	0	0	0	0	0	0	0	0	0	0	0	0	0	0	0	0	0	0	0	0	0	0	0	0
ENSMUSG00000106138	Gm44392	chr12	72475853	72475967	-	115	0	1	0	1	5.12548e-15	1	0	0	0	0	0	0	0	0	0	0	0	0	0	0	0	0	0	0	0	0	0	0	0	0	0	0	0	0	0	0	0	0	0	0	0	0
ENSMUSG00000106139	Gm30648	chr3;chr3;chr3;chr3;chr3	134199948;134200086;134209121;134211672;134211672	134200301;134200301;134209294;134211741;134213238	+;+;+;+;+	2095	-0.907395	1	0.508605	1	-0.321047	1	6	6	15	7	3	3	8	6	10	12	10	9	12	5	8	7	16	1	0.218928	0.231833	0.495366	0.296767	0.101885	0.123908	0.225237	0.244891	0.338634	0.454001	0.309822	0.401155	0.506094	0.213201	0.29814	0.259738	0.452651	0.0400788
ENSMUSG00000106140	Gm42208	chr3;chr3;chr3	36272327;36274174;36274575	36272767;36274316;36274660	-;-;-	670	-1.81842	1	0	1	5.12548e-15	1	0	0	1	0	0	0	0	0	0	0	0	0	0	0	0	0	0	0	0	0	0.0330244	0	0	0	0	0	0	0	0	0	0	0	0	0	0	0
ENSMUSG00000106141	Gm18330	chr3	135902295	135902841	-	547	0	1	0	1	5.12548e-15	1	0	0	0	0	0	0	0	0	0	0	0	0	0	0	0	0	0	0	0	0	0	0	0	0	0	0	0	0	0	0	0	0	0	0	0	0
ENSMUSG00000106142	Gm17937	chr5	106610292	106611033	+	742	0	1	0	1	5.12548e-15	1	0	0	0	0	0	0	0	0	0	0	0	0	0	0	0	0	0	0	0	0	0	0	0	0	0	0	0	0	0	0	0	0	0	0	0	0
ENSMUSG00000106143	Gm43735	chr3;chr3	92113192;92118622	92113304;92119317	+;+	809	0	1	0	1	5.12548e-15	1	0	0	0	0	0	0	0	0	0	0	0	0	0	0	0	0	0	0	0	0	0	0	0	0	0	0	0	0	0	0	0	0	0	0	0	0
ENSMUSG00000106144	Gm43972	chr5	25659809	25661275	+	1467	0	1	0	1	5.12548e-15	1	0	0	0	0	0	0	0	0	0	0	0	0	0	0	0	0	0	0	0	0	0	0	0	0	0	0	0	0	0	0	0	0	0	0	0	0
ENSMUSG00000106145	Mir7073	chr8	95753151	95753214	-	64	0	1	0	1	5.12548e-15	1	0	0	0	0	0	0	0	0	0	0	0	0	0	0	0	0	0	0	0	0	0	0	0	0	0	0	0	0	0	0	0	0	0	0	0	0
ENSMUSG00000106146	Gm43045	chr5	58173434	58175528	-	2095	0	1	0	1	5.12548e-15	1	0	0	0	0	0	0	0	0	0	0	0	0	0	0	0	0	0	0	0	0	0	0	0	0	0	0	0	0	0	0	0	0	0	0	0	0
ENSMUSG00000106147	Rnu3a	chr10	40258467	40258679	+	213	0	1	0	1	5.12548e-15	1	0	0	0	0	0	0	0	0	0	0	0	0	0	0	0	0	0	0	0	0	0	0	0	0	0	0	0	0	0	0	0	0	0	0	0	0
ENSMUSG00000106148	Gm32877	chr5;chr5;chr5;chr5	11320804;11325013;11328405;11340210	11321073;11325143;11328624;11340297	-;-;-;-	709	0	1	0	1	5.12548e-15	1	0	0	0	0	0	0	0	0	0	0	0	0	0	0	0	0	0	0	0	0	0	0	0	0	0	0	0	0	0	0	0	0	0	0	0	0
ENSMUSG00000106149	Gm43430	chr3	135650670	135654566	-	3897	-2.61565	1	0	1	2.59617	1	0	1	1	0	0	0	0	0	0	0	0	0	0	0	0	0	0	2	0	0.0386389	0.0330244	0	0	0	0	0	0	0	0	0	0	0	0	0	0	0.0801576
ENSMUSG00000106150	4921527H02Rik	chr3	124398812	124399758	-	947	0	1	0	1	5.12548e-15	1	0	0	0	0	0	0	0	0	0	0	0	0	0	0	0	0	0	0	0	0	0	0	0	0	0	0	0	0	0	0	0	0	0	0	0	0
ENSMUSG00000106151	Gm44351	chrX	142962603	142962697	-	95	0	1	0	1	5.12548e-15	1	0	0	0	0	0	0	0	0	0	0	0	0	0	0	0	0	0	0	0	0	0	0	0	0	0	0	0	0	0	0	0	0	0	0	0	0
ENSMUSG00000106152	Gm44413	chr6	56172928	56173031	-	104	0	1	0	1	5.12548e-15	1	0	0	0	0	0	0	0	0	0	0	0	0	0	0	0	0	0	0	0	0	0	0	0	0	0	0	0	0	0	0	0	0	0	0	0	0
ENSMUSG00000106153	Gm43677	chr5	111158311	111160688	+	2378	0	1	0	1	5.12548e-15	1	0	0	0	0	0	0	0	0	0	0	0	0	0	0	0	0	0	0	0	0	0	0	0	0	0	0	0	0	0	0	0	0	0	0	0	0
ENSMUSG00000106154	Mir7232	chr6	81895590	81895663	-	74	0.0871625	1	0.89038	1	2.56484	1	0	0	1	0	0	1	0	1	0	1	1	0	0	0	0	1	1	0	0	0	0.0330244	0	0	0.0413028	0	0.0408152	0	0.0378334	0.0309822	0	0	0	0	0.0371055	0.0282907	0
ENSMUSG00000106155	Gm43495	chr5;chr5	137870754;137871107	137870855;137871209	+;+	205	1.89145	1	0	1	5.12548e-15	1	0	0	0	0	1	0	0	0	0	0	0	0	0	0	0	0	0	0	0	0	0	0	0.0339618	0	0	0	0	0	0	0	0	0	0	0	0	0
ENSMUSG00000106156	Gm21040	chr5	11512247	11513378	+	1132	0	1	0	1	5.12548e-15	1	0	0	0	0	0	0	0	0	0	0	0	0	0	0	0	0	0	0	0	0	0	0	0	0	0	0	0	0	0	0	0	0	0	0	0	0
ENSMUSG00000106157	4930555A03Rik	chr3;chr3;chr3;chr3;chr3;chr3;chr3;chr3	151294126;151294162;151294163;151294873;151294878;151295003;151295885;151295885	151294289;151294289;151294289;151295591;151296305;151295139;151296303;151296641	+;+;+;+;+;+;+;+	1933	0.411114	1	-1.83114	1	0.579835	1	3	3	2	3	5	2	8	0	1	1	1	0	2	1	2	0	4	5	0.109464	0.115917	0.0660488	0.127186	0.169809	0.0826056	0.225237	0	0.0338634	0.0378334	0.0309822	0	0.0843489	0.0426402	0.074535	0	0.113163	0.200394
ENSMUSG00000106158	Gm43216	chr5	21031752	21033084	+	1333	0	1	0	1	1.82459	1	0	0	0	0	0	0	0	0	0	0	0	0	0	0	0	0	0	1	0	0	0	0	0	0	0	0	0	0	0	0	0	0	0	0	0	0.0400788
ENSMUSG00000106159	Gm31211	chr3	140627180	140627432	-	253	0	1	0	1	5.12548e-15	1	0	0	0	0	0	0	0	0	0	0	0	0	0	0	0	0	0	0	0	0	0	0	0	0	0	0	0	0	0	0	0	0	0	0	0	0
ENSMUSG00000106160	Gm43610	chr5	28168476	28168840	-	365	0	1	0	1	5.12548e-15	1	0	0	0	0	0	0	0	0	0	0	0	0	0	0	0	0	0	0	0	0	0	0	0	0	0	0	0	0	0	0	0	0	0	0	0	0
ENSMUSG00000106161	Pvrig-ps	chr5	138359838	138360041	+	204	0	1	0	1	5.12548e-15	1	0	0	0	0	0	0	0	0	0	0	0	0	0	0	0	0	0	0	0	0	0	0	0	0	0	0	0	0	0	0	0	0	0	0	0	0
ENSMUSG00000106162	Gm43613	chr3	143330420	143332032	+	1613	0	1	0	1	5.12548e-15	1	0	0	0	0	0	0	0	0	0	0	0	0	0	0	0	0	0	0	0	0	0	0	0	0	0	0	0	0	0	0	0	0	0	0	0	0
ENSMUSG00000106163	Gm26047	chr4	106118968	106119082	-	115	0	1	0	1	5.12548e-15	1	0	0	0	0	0	0	0	0	0	0	0	0	0	0	0	0	0	0	0	0	0	0	0	0	0	0	0	0	0	0	0	0	0	0	0	0
ENSMUSG00000106164	9430085M18Rik	chr5;chr5	101703586;101705198	101704110;101705850	+;+	1178	0.663467	1	-0.824296	1	0.0378504	1	2	3	1	4	3	2	2	6	2	1	2	2	5	2	2	3	7	1	0.0729759	0.115917	0.0330244	0.169581	0.101885	0.0826056	0.0563094	0.244891	0.0677268	0.0378334	0.0619645	0.0891454	0.210872	0.0852804	0.074535	0.111316	0.198035	0.0400788
ENSMUSG00000106165	Gm3922	chr14	53281075	53281509	-	435	0	1	0	1	5.12548e-15	1	0	0	0	0	0	0	0	0	0	0	0	0	0	0	0	0	0	0	0	0	0	0	0	0	0	0	0	0	0	0	0	0	0	0	0	0
ENSMUSG00000106166	Gm43484	chr3	37488827	37494792	+	5966	-3.12512	1	0.134126	1	5.12548e-15	1	2	1	0	0	0	0	2	0	0	0	1	1	0	0	0	0	0	0	0.0729759	0.0386389	0	0	0	0	0.0563094	0	0	0	0.0309822	0.0445727	0	0	0	0	0	0
ENSMUSG00000106168	Gm43538	chr3;chr3	38614247;38615461	38614997;38615558	+;+	849	0	1	0	1	5.12548e-15	1	0	0	0	0	0	0	0	0	0	0	0	0	0	0	0	0	0	0	0	0	0	0	0	0	0	0	0	0	0	0	0	0	0	0	0	0
ENSMUSG00000106169	Mir6948	chr14	54643049	54643110	-	62	-1.83521	1	-1.18308	1	5.12548e-15	1	1	0	0	0	0	0	2	1	0	0	1	0	0	0	0	0	0	0	0.036488	0	0	0	0	0	0.0563094	0.0408152	0	0	0.0309822	0	0	0	0	0	0	0
ENSMUSG00000106170	Gm43393	chr5	60025690	60025883	-	194	0	1	0	1	5.12548e-15	1	0	0	0	0	0	0	0	0	0	0	0	0	0	0	0	0	0	0	0	0	0	0	0	0	0	0	0	0	0	0	0	0	0	0	0	0
ENSMUSG00000106172	Gm17979	chr5;chr5	133519757;133520639	133520283;133520722	+;+	611	0	1	0	1	5.12548e-15	1	0	0	0	0	0	0	0	0	0	0	0	0	0	0	0	0	0	0	0	0	0	0	0	0	0	0	0	0	0	0	0	0	0	0	0	0
ENSMUSG00000106173	Gm42764	chr5;chr5	30759032;30760024	30759318;30760477	+;+	741	1.89145	1	-2.67558	1	5.12548e-15	1	0	0	0	0	1	0	0	2	0	0	0	0	0	0	0	0	0	0	0	0	0	0	0.0339618	0	0	0.0816304	0	0	0	0	0	0	0	0	0	0
ENSMUSG00000106174	Gm43235	chr3;chr3	90846372;90848144	90846557;90848254	-;-	297	0	1	0	1	5.12548e-15	1	0	0	0	0	0	0	0	0	0	0	0	0	0	0	0	0	0	0	0	0	0	0	0	0	0	0	0	0	0	0	0	0	0	0	0	0
ENSMUSG00000106175	Gm44313	chr11	58954983	58955120	-	138	0.0947379	1	-1.83837	1	-1.96915	1	0	0	1	1	0	0	0	1	0	0	0	0	0	1	0	0	0	0	0	0	0.0330244	0.0423953	0	0	0	0.0408152	0	0	0	0	0	0.0426402	0	0	0	0
ENSMUSG00000106176	Gm43730	chr3	58314939	58315310	-	372	0	1	0	1	5.12548e-15	1	0	0	0	0	0	0	0	0	0	0	0	0	0	0	0	0	0	0	0	0	0	0	0	0	0	0	0	0	0	0	0	0	0	0	0	0
ENSMUSG00000106177	Gm43491	chr5	16343398	16344181	-	784	0	1	0	1	5.12548e-15	1	0	0	0	0	0	0	0	0	0	0	0	0	0	0	0	0	0	0	0	0	0	0	0	0	0	0	0	0	0	0	0	0	0	0	0	0
ENSMUSG00000106178	Gm42987	chr5	100884133	100886482	+	2350	-1.81842	1	0	1	5.12548e-15	1	0	0	1	0	0	0	0	0	0	0	0	0	0	0	0	0	0	0	0	0	0.0330244	0	0	0	0	0	0	0	0	0	0	0	0	0	0	0
ENSMUSG00000106179	Gm47300	chr11	75318488	75318608	-	121	0	1	0	1	5.12548e-15	1	0	0	0	0	0	0	0	0	0	0	0	0	0	0	0	0	0	0	0	0	0	0	0	0	0	0	0	0	0	0	0	0	0	0	0	0
ENSMUSG00000106180	Gm18893	chr3	36213814	36214756	-	943	0	1	0	1	5.12548e-15	1	0	0	0	0	0	0	0	0	0	0	0	0	0	0	0	0	0	0	0	0	0	0	0	0	0	0	0	0	0	0	0	0	0	0	0	0
ENSMUSG00000106181	Gm9523	chr5	22693561	22694719	-	1159	-1.5285	1	0.417427	1	-0.326782	1	13	11	11	2	5	4	9	14	9	18	11	10	14	7	9	10	8	10	0.474344	0.425028	0.363269	0.0847905	0.169809	0.165211	0.253392	0.571413	0.304771	0.681002	0.340805	0.445727	0.590442	0.298482	0.335408	0.371055	0.226326	0.400788
ENSMUSG00000106182	Gm7442	chr3	19768873	19769255	+	383	1.935	1	0	1	5.12548e-15	1	0	0	0	1	0	0	0	0	0	0	0	0	0	0	0	0	0	0	0	0	0	0.0423953	0	0	0	0	0	0	0	0	0	0	0	0	0	0
ENSMUSG00000106183	Mir101c	chr9	3038669	3038743	-	75	0	1	0	1	5.12548e-15	1	0	0	0	0	0	0	0	0	0	0	0	0	0	0	0	0	0	0	0	0	0	0	0	0	0	0	0	0	0	0	0	0	0	0	0	0
ENSMUSG00000106184	Gm43463	chr3	100678292	100680094	-	1803	-1.82407	1	1.95198	1	5.12548e-15	1	0	0	1	0	0	0	0	0	0	0	0	1	0	0	0	0	0	0	0	0	0.0330244	0	0	0	0	0	0	0	0	0.0445727	0	0	0	0	0	0
ENSMUSG00000106185	Gm7631	chr5;chr5;chr5;chr5	86976820;86982873;86984790;86991508	86977388;86982965;86984957;86991777	+;+;+;+	1100	0	1	0	1	5.12548e-15	1	0	0	0	0	0	0	0	0	0	0	0	0	0	0	0	0	0	0	0	0	0	0	0	0	0	0	0	0	0	0	0	0	0	0	0	0
ENSMUSG00000106186	Gm43627	chr5	64972650	64974948	+	2299	0	1	0	1	5.12548e-15	1	0	0	0	0	0	0	0	0	0	0	0	0	0	0	0	0	0	0	0	0	0	0	0	0	0	0	0	0	0	0	0	0	0	0	0	0
ENSMUSG00000106187	Igkv15-101-1	chr6	68479316	68479573	+	258	0	1	0	1	5.12548e-15	1	0	0	0	0	0	0	0	0	0	0	0	0	0	0	0	0	0	0	0	0	0	0	0	0	0	0	0	0	0	0	0	0	0	0	0	0
ENSMUSG00000106188	Gm9710	chr5	145265879	145266377	-	499	0	1	0	1	5.12548e-15	1	0	0	0	0	0	0	0	0	0	0	0	0	0	0	0	0	0	0	0	0	0	0	0	0	0	0	0	0	0	0	0	0	0	0	0	0
ENSMUSG00000106189	Gm42933	chr5	102162291	102164359	+	2069	0.100095	1	0.103264	1	0.0746735	1	1	1	3	1	4	0	0	1	0	0	0	1	1	2	1	3	2	0	0.036488	0.0386389	0.0990732	0.0423953	0.135847	0	0	0.0408152	0	0	0	0.0445727	0.0421745	0.0852804	0.0372675	0.111316	0.0565814	0
ENSMUSG00000106190	Gm20768	chr5	137186830	137189167	-	2338	1.15471	1	0.310963	1	0.963979	1	1	3	3	4	8	3	1	1	13	8	5	4	2	2	1	2	6	4	0.036488	0.115917	0.0990732	0.169581	0.271694	0.123908	0.0281547	0.0408152	0.440224	0.302667	0.154911	0.178291	0.0843489	0.0852804	0.0372675	0.074211	0.169744	0.160315
ENSMUSG00000106191	4930557B06Rik	chr5	113142449	113142829	+	381	0	1	0	1	5.12548e-15	1	0	0	0	0	0	0	0	0	0	0	0	0	0	0	0	0	0	0	0	0	0	0	0	0	0	0	0	0	0	0	0	0	0	0	0	0
ENSMUSG00000106192	Gm42818	chr6	70129652	70130638	+	987	0	1	1.96585	1	5.12548e-15	1	0	0	0	0	0	0	0	0	0	0	0	1	0	0	0	0	0	0	0	0	0	0	0	0	0	0	0	0	0	0.0445727	0	0	0	0	0	0
ENSMUSG00000106193	Mir7090	chr9	120955086	120955147	+	62	0	1	-1.7949	1	5.12548e-15	1	0	0	0	0	0	0	1	0	0	0	0	0	0	0	0	0	0	0	0	0	0	0	0	0	0.0281547	0	0	0	0	0	0	0	0	0	0	0
ENSMUSG00000106194	Gm43569	chr3;chr3;chr3	122565050;122566526;122574526	122565088;122566830;122574740	+;+;+	559	0	1	-1.7953	1	5.12548e-15	1	0	0	0	0	0	0	1	0	0	0	0	0	0	0	0	0	0	0	0	0	0	0	0	0	0.0281547	0	0	0	0	0	0	0	0	0	0	0
ENSMUSG00000106195	Gm44340	chr14	70299922	70300007	-	86	0.916781	1	0	1	5.12548e-15	1	0	0	1	0	0	2	0	0	0	0	0	0	0	0	0	0	0	0	0	0	0.0330244	0	0	0.0826056	0	0	0	0	0	0	0	0	0	0	0	0
ENSMUSG00000106196	Gm44461	chr2	94537987	94538069	-	83	0	1	0	1	5.12548e-15	1	0	0	0	0	0	0	0	0	0	0	0	0	0	0	0	0	0	0	0	0	0	0	0	0	0	0	0	0	0	0	0	0	0	0	0	0
ENSMUSG00000106197	Gm42717	chr3	99206422	99209884	+	3463	3.22231	1	-0.385827	1	0.962619	1	0	0	0	1	1	1	0	0	3	0	1	1	0	0	2	2	3	0	0	0	0	0.0423953	0.0339618	0.0413028	0	0	0.10159	0	0.0309822	0.0445727	0	0	0.074535	0.074211	0.0848721	0
ENSMUSG00000106198	Gm42504	chr5;chr5	143393689;143397163	143393918;143397457	-;-	525	0	1	1.8953	1	5.12548e-15	1	0	0	0	0	0	0	0	0	0	0	1	0	0	0	0	0	0	0	0	0	0	0	0	0	0	0	0	0	0.0309822	0	0	0	0	0	0	0
ENSMUSG00000106199	Mir3967	chr2	22654283	22654350	+	68	-1.7153	1	-2.2988	1	-0.511282	1	1	3	4	1	1	0	3	1	3	1	0	0	0	0	5	2	2	0	0.036488	0.115917	0.132098	0.0423953	0.0339618	0	0.084464	0.0408152	0.10159	0.0378334	0	0	0	0	0.186338	0.074211	0.0565814	0
ENSMUSG00000106200	Gm44341	chr13	51202698	51202835	+	138	0	1	0	1	5.12548e-15	1	0	0	0	0	0	0	0	0	0	0	0	0	0	0	0	0	0	0	0	0	0	0	0	0	0	0	0	0	0	0	0	0	0	0	0	0
ENSMUSG00000106201	Gm7815	chr3	38438962	38439793	-	832	0	1	0	1	5.12548e-15	1	0	0	0	0	0	0	0	0	0	0	0	0	0	0	0	0	0	0	0	0	0	0	0	0	0	0	0	0	0	0	0	0	0	0	0	0
ENSMUSG00000106202	Gm43727	chr5	5304356	5307002	-	2647	0	1	0	1	5.12548e-15	1	0	0	0	0	0	0	0	0	0	0	0	0	0	0	0	0	0	0	0	0	0	0	0	0	0	0	0	0	0	0	0	0	0	0	0	0
ENSMUSG00000106203	Gm44484	chr13	23751378	23751515	-	138	0	1	-1.79452	1	5.12548e-15	1	0	0	0	0	0	0	1	0	0	0	0	0	0	0	0	0	0	0	0	0	0	0	0	0	0.0281547	0	0	0	0	0	0	0	0	0	0	0
ENSMUSG00000106204	Gm21009	chr5	19504455	19506123	-	1669	0	1	0	1	5.12548e-15	1	0	0	0	0	0	0	0	0	0	0	0	0	0	0	0	0	0	0	0	0	0	0	0	0	0	0	0	0	0	0	0	0	0	0	0	0
ENSMUSG00000106205	C230096K16Rik	chr5	64804014	64805735	+	1722	0.113121	1	-0.73574	1	0.210734	1	7	12	15	13	14	7	25	4	22	4	14	9	8	2	12	6	14	10	0.255416	0.463667	0.495366	0.551138	0.475465	0.28912	0.703867	0.163261	0.744995	0.151334	0.433751	0.401155	0.337396	0.0852804	0.44721	0.222633	0.39607	0.400788
ENSMUSG00000106206	Gm43094	chr5	113165314	113166234	-	921	0	1	0	1	5.12548e-15	1	0	0	0	0	0	0	0	0	0	0	0	0	0	0	0	0	0	0	0	0	0	0	0	0	0	0	0	0	0	0	0	0	0	0	0	0
ENSMUSG00000106207	Gm19184	chr3	140169284	140170211	+	928	0	1	0	1	5.12548e-15	1	0	0	0	0	0	0	0	0	0	0	0	0	0	0	0	0	0	0	0	0	0	0	0	0	0	0	0	0	0	0	0	0	0	0	0	0
ENSMUSG00000106208	Gm4734	chr9	109970433	109971209	+	777	0	1	0.901647	1	5.12548e-15	1	0	0	0	0	0	0	0	1	0	1	0	1	0	0	0	0	0	0	0	0	0	0	0	0	0	0.0408152	0	0.0378334	0	0.0445727	0	0	0	0	0	0
ENSMUSG00000106209	Gm42918	chr5	121385522	121387101	+	1580	0.0171643	1	-0.546277	1	-0.233655	1	10	12	10	9	13	8	9	8	9	6	4	6	5	10	14	11	12	6	0.36488	0.463667	0.330244	0.381557	0.441503	0.330422	0.253392	0.326521	0.304771	0.227001	0.123929	0.267436	0.210872	0.426402	0.521745	0.40816	0.339489	0.240473
ENSMUSG00000106210	1700001N15Rik	chr3;chr3	143409401;143411277	143409626;143411532	+;+	482	0	1	0	1	5.12548e-15	1	0	0	0	0	0	0	0	0	0	0	0	0	0	0	0	0	0	0	0	0	0	0	0	0	0	0	0	0	0	0	0	0	0	0	0	0
ENSMUSG00000106211	Gm42842	chr3	56123156	56126159	-	3004	0	1	0	1	5.12548e-15	1	0	0	0	0	0	0	0	0	0	0	0	0	0	0	0	0	0	0	0	0	0	0	0	0	0	0	0	0	0	0	0	0	0	0	0	0
ENSMUSG00000106212	Gm43112	chr5	4819506	4822627	-	3122	0	1	0	1	5.12548e-15	1	0	0	0	0	0	0	0	0	0	0	0	0	0	0	0	0	0	0	0	0	0	0	0	0	0	0	0	0	0	0	0	0	0	0	0	0
ENSMUSG00000106213	Igkv13-55-1	chr6;chr6	69599887;69600066	69599943;69600316	+;+	308	0	1	0	1	5.12548e-15	1	0	0	0	0	0	0	0	0	0	0	0	0	0	0	0	0	0	0	0	0	0	0	0	0	0	0	0	0	0	0	0	0	0	0	0	0
ENSMUSG00000106214	Gm43426	chr5	48058051	48060647	+	2597	0	1	0	1	5.12548e-15	1	0	0	0	0	0	0	0	0	0	0	0	0	0	0	0	0	0	0	0	0	0	0	0	0	0	0	0	0	0	0	0	0	0	0	0	0
ENSMUSG00000106215	Mir7218	chr17	27358097	27358155	+	59	0	1	0	1	5.12548e-15	1	0	0	0	0	0	0	0	0	0	0	0	0	0	0	0	0	0	0	0	0	0	0	0	0	0	0	0	0	0	0	0	0	0	0	0	0
ENSMUSG00000106216	Igkv13-61-1	chr6;chr6	69409506;69409676	69409547;69409929	+;+	296	0	1	0	1	5.12548e-15	1	0	0	0	0	0	0	0	0	0	0	0	0	0	0	0	0	0	0	0	0	0	0	0	0	0	0	0	0	0	0	0	0	0	0	0	0
ENSMUSG00000106217	Gm43368	chr5	87601071	87601479	+	409	0	1	0	1	5.12548e-15	1	0	0	0	0	0	0	0	0	0	0	0	0	0	0	0	0	0	0	0	0	0	0	0	0	0	0	0	0	0	0	0	0	0	0	0	0
ENSMUSG00000106218	Gm43713	chr3;chr3	88845025;88899672	88846590;88900001	-;-	1896	1.35462	1	-1.55479	1	-1.01705	1	0	1	0	1	2	0	1	6	0	0	0	2	1	1	0	0	1	0	0	0.0386389	0	0.0423953	0.0679235	0	0.0281547	0.244891	0	0	0	0.0891454	0.0421745	0.0426402	0	0	0.0282907	0
ENSMUSG00000106219	5830416I19Rik	chr5;chr5;chr5	64044978;64045149;64047662	64044998;64045187;64050228	+;+;+	2627	-0.844513	1	0.676578	1	-0.683029	1	3	4	5	3	1	2	8	1	2	8	5	3	4	3	0	1	2	2	0.109464	0.154556	0.165122	0.127186	0.0339618	0.0826056	0.225237	0.0408152	0.0677268	0.302667	0.154911	0.133718	0.168698	0.127921	0	0.0371055	0.0565814	0.0801576
ENSMUSG00000106220	Gm43288	chr3	123190135	123192762	-	2628	0	1	0	1	5.12548e-15	1	0	0	0	0	0	0	0	0	0	0	0	0	0	0	0	0	0	0	0	0	0	0	0	0	0	0	0	0	0	0	0	0	0	0	0	0
ENSMUSG00000106221	Gm47301	chr4	149817764	149817823	+	60	0	1	0	1	5.12548e-15	1	0	0	0	0	0	0	0	0	0	0	0	0	0	0	0	0	0	0	0	0	0	0	0	0	0	0	0	0	0	0	0	0	0	0	0	0
ENSMUSG00000106222	Rprl1	chr6	69326937	69327174	-	238	0	1	0	1	5.12548e-15	1	0	0	0	0	0	0	0	0	0	0	0	0	0	0	0	0	0	0	0	0	0	0	0	0	0	0	0	0	0	0	0	0	0	0	0	0
ENSMUSG00000106223	2400006E01Rik	chr3;chr3;chr3;chr3;chr3;chr3;chr3;chr3	41521247;41522204;41522259;41522287;41522930;41522944;41528399;41528399	41521477;41522455;41522455;41522455;41523244;41523217;41528474;41528444	-;-;-;-;-;-;-;-	874	0	1	-1.79538	1	5.12548e-15	1	0	0	0	0	0	0	1	0	0	0	0	0	0	0	0	0	0	0	0	0	0	0	0	0	0.0281547	0	0	0	0	0	0	0	0	0	0	0
ENSMUSG00000106224	Gm43823	chr3	121721595	121723402	-	1808	-1.32132	1	0.452269	1	-0.666753	1	1	3	2	1	0	1	0	2	5	3	6	0	1	4	2	2	0	3	0.036488	0.115917	0.0660488	0.0423953	0	0.0413028	0	0.0816304	0.169317	0.1135	0.185893	0	0.0421745	0.170561	0.074535	0.074211	0	0.120236
ENSMUSG00000106225	Gm43564	chr5	86005407	86005617	-	211	0	1	0	1	5.12548e-15	1	0	0	0	0	0	0	0	0	0	0	0	0	0	0	0	0	0	0	0	0	0	0	0	0	0	0	0	0	0	0	0	0	0	0	0	0
ENSMUSG00000106226	Gm43586	chr6	70040338	70040647	-	310	0	1	0	1	5.12548e-15	1	0	0	0	0	0	0	0	0	0	0	0	0	0	0	0	0	0	0	0	0	0	0	0	0	0	0	0	0	0	0	0	0	0	0	0	0
ENSMUSG00000106227	Gm43464	chr3;chr3;chr3	100692706;100699706;100700066	100692807;100699901;100700084	+;+;+	317	0	1	0	1	5.12548e-15	1	0	0	0	0	0	0	0	0	0	0	0	0	0	0	0	0	0	0	0	0	0	0	0	0	0	0	0	0	0	0	0	0	0	0	0	0
ENSMUSG00000106228	Mir3073b	chr12	112109250	112109309	-	60	0	1	0	1	5.12548e-15	1	0	0	0	0	0	0	0	0	0	0	0	0	0	0	0	0	0	0	0	0	0	0	0	0	0	0	0	0	0	0	0	0	0	0	0	0
ENSMUSG00000106229	Gm19409	chr5	30815620	30818477	+	2858	3.22299	1	-3.11295	1	-1.96826	1	0	0	0	1	1	1	0	0	3	0	0	0	0	1	0	0	0	0	0	0	0	0.0423953	0.0339618	0.0413028	0	0	0.10159	0	0	0	0	0.0426402	0	0	0	0
ENSMUSG00000106230	Gm29811	chr3;chr3;chr3;chr3	132842202;132843344;132849217;132878010	132843073;132843440;132849331;132878596	-;-;-;-	1671	0.882475	1	0	1	3.09452	1	0	0	1	1	1	0	0	0	0	0	0	0	0	0	0	3	0	0	0	0	0.0330244	0.0423953	0.0339618	0	0	0	0	0	0	0	0	0	0	0.111316	0	0
ENSMUSG00000106231	Gm18611	chr3;chr3	33730600;33733168	33731350;33733534	+;+	1118	0	1	0	1	5.12548e-15	1	0	0	0	0	0	0	0	0	0	0	0	0	0	0	0	0	0	0	0	0	0	0	0	0	0	0	0	0	0	0	0	0	0	0	0	0
ENSMUSG00000106232	Gm43236	chr9;chr9	111561423;111561836	111561534;111562036	+;+	313	0	1	0	1	5.12548e-15	1	0	0	0	0	0	0	0	0	0	0	0	0	0	0	0	0	0	0	0	0	0	0	0	0	0	0	0	0	0	0	0	0	0	0	0	0
ENSMUSG00000106233	Mir509	chrX	68010105	68010179	-	75	0	1	0	1	5.12548e-15	1	0	0	0	0	0	0	0	0	0	0	0	0	0	0	0	0	0	0	0	0	0	0	0	0	0	0	0	0	0	0	0	0	0	0	0	0
ENSMUSG00000106234	Gm43535	chr9	110974432	110974595	+	164	0	1	0	1	5.12548e-15	1	0	0	0	0	0	0	0	0	0	0	0	0	0	0	0	0	0	0	0	0	0	0	0	0	0	0	0	0	0	0	0	0	0	0	0	0
ENSMUSG00000106235	Gm33347	chr5;chr5;chr5	126724326;126726799;126727104	126724698;126726925;126727284	-;-;-	681	0.8799	1	0	1	1.80078	1	0	0	1	1	1	0	0	0	0	0	0	0	0	0	0	0	0	1	0	0	0.0330244	0.0423953	0.0339618	0	0	0	0	0	0	0	0	0	0	0	0	0.0400788
ENSMUSG00000106236	Gm38670	chr7	30552828	30552904	+	77	0	1	0	1	5.12548e-15	1	0	0	0	0	0	0	0	0	0	0	0	0	0	0	0	0	0	0	0	0	0	0	0	0	0	0	0	0	0	0	0	0	0	0	0	0
ENSMUSG00000106237	Gm8066	chr5;chr5	137510253;137517385	137510620;137517501	+;+	485	0.363938	1	-0.0130409	1	-0.365607	1	10	11	15	11	20	12	12	12	18	13	19	6	14	16	16	11	17	14	0.36488	0.425028	0.495366	0.466348	0.679235	0.495634	0.337856	0.489782	0.609542	0.491835	0.588662	0.267436	0.590442	0.682244	0.59628	0.40816	0.480942	0.561103
ENSMUSG00000106238	Gm42824	chr3	124304184	124304430	-	247	0	1	0	1	5.12548e-15	1	0	0	0	0	0	0	0	0	0	0	0	0	0	0	0	0	0	0	0	0	0	0	0	0	0	0	0	0	0	0	0	0	0	0	0	0
ENSMUSG00000106239	Gm9260	chr12;chr12	115982263;115992180	115982451;115993370	-;-	1380	-0.236492	1	-0.660787	1	-0.0667531	1	1	4	4	2	2	3	8	4	4	0	4	5	2	4	2	2	4	3	0.036488	0.154556	0.132098	0.0847905	0.0679235	0.123908	0.225237	0.163261	0.135454	0	0.123929	0.222864	0.0843489	0.170561	0.074535	0.074211	0.113163	0.120236
ENSMUSG00000106240	Gm3544	chr5	20588596	20588900	+	305	1.93015	1	0	1	5.12548e-15	1	0	0	0	0	0	1	0	0	0	0	0	0	0	0	0	0	0	0	0	0	0	0	0	0.0413028	0	0	0	0	0	0	0	0	0	0	0	0
ENSMUSG00000106241	Gm43143	chr5	25687373	25689395	-	2023	0.104623	1	-0.165854	1	0.714468	1	18	9	15	12	24	6	28	15	25	17	26	12	7	11	13	18	22	20	0.656784	0.34775	0.495366	0.508743	0.815082	0.247817	0.788331	0.612228	0.846585	0.643168	0.805538	0.534873	0.295221	0.469042	0.484478	0.667899	0.622396	0.801576
ENSMUSG00000106242	Gm44353	chr3	93388689	93388826	+	138	0	1	0	1	5.12548e-15	1	0	0	0	0	0	0	0	0	0	0	0	0	0	0	0	0	0	0	0	0	0	0	0	0	0	0	0	0	0	0	0	0	0	0	0	0
ENSMUSG00000106243	Gm5050	chr5	136211012	136211786	-	775	0	1	0	1	5.12548e-15	1	0	0	0	0	0	0	0	0	0	0	0	0	0	0	0	0	0	0	0	0	0	0	0	0	0	0	0	0	0	0	0	0	0	0	0	0
ENSMUSG00000106244	Gm43046	chr5	49069010	49071460	-	2451	0	1	0	1	5.12548e-15	1	0	0	0	0	0	0	0	0	0	0	0	0	0	0	0	0	0	0	0	0	0	0	0	0	0	0	0	0	0	0	0	0	0	0	0	0
ENSMUSG00000106245	Gm43824	chr3;chr3;chr3;chr3;chr3	128610987;128636426;128757720;128762574;128885235	128611121;128636615;128757985;128762643;128887161	+;+;+;+;+	2588	0	1	0	1	5.12548e-15	1	0	0	0	0	0	0	0	0	0	0	0	0	0	0	0	0	0	0	0	0	0	0	0	0	0	0	0	0	0	0	0	0	0	0	0	0
ENSMUSG00000106246	Gm18867	chr3	57962194	57963372	+	1179	-0.805415	1	-0.228629	1	0.121313	1	4	2	0	3	0	0	2	3	0	1	3	0	0	2	2	0	1	4	0.145952	0.0772778	0	0.127186	0	0	0.0563094	0.122446	0	0.0378334	0.0929467	0	0	0.0852804	0.074535	0	0.0282907	0.160315
ENSMUSG00000106247	Gm43720	chr5;chr5;chr5;chr5;chr5;chr5;chr5;chr5;chr5;chr5;chr5	138264952;138270768;138271279;138275455;138275707;138275929;138276208;138277407;138278215;138278839;138279649	138266306;138271071;138274569;138275624;138275846;138276075;138276338;138277487;138278537;138278997;138279958	-;-;-;-;-;-;-;-;-;-;-	6411	0	1	0	1	5.12548e-15	1	0	0	0	0	0	0	0	0	0	0	0	0	0	0	0	0	0	0	0	0	0	0	0	0	0	0	0	0	0	0	0	0	0	0	0	0
ENSMUSG00000106248	Gm9728	chr6	67633089	67634143	-	1055	0	1	0	1	5.12548e-15	1	0	0	0	0	0	0	0	0	0	0	0	0	0	0	0	0	0	0	0	0	0	0	0	0	0	0	0	0	0	0	0	0	0	0	0	0
ENSMUSG00000106249	Gm43349	chr3;chr3	130923483;130924434	130923581;130924837	-;-	503	0	1	0	1	5.12548e-15	1	0	0	0	0	0	0	0	0	0	0	0	0	0	0	0	0	0	0	0	0	0	0	0	0	0	0	0	0	0	0	0	0	0	0	0	0
ENSMUSG00000106250	Gm43392	chr5	60024896	60025329	-	434	0	1	0	1	5.12548e-15	1	0	0	0	0	0	0	0	0	0	0	0	0	0	0	0	0	0	0	0	0	0	0	0	0	0	0	0	0	0	0	0	0	0	0	0	0
ENSMUSG00000106251	Gm42658	chr3	104826330	104827904	-	1575	-0.230677	1	-0.0443156	1	-1.48552	1	1	4	0	0	4	0	4	1	2	3	1	2	3	0	0	0	0	1	0.036488	0.154556	0	0	0.135847	0	0.112619	0.0408152	0.0677268	0.1135	0.0309822	0.0891454	0.126523	0	0	0	0	0.0400788
ENSMUSG00000106252	Mir684-1	chr2	80628705	80628790	-	86	-1.07533	1	-0.622449	1	-0.220991	1	1	2	2	1	0	1	3	0	4	1	3	0	2	2	1	0	2	3	0.036488	0.0772778	0.0660488	0.0423953	0	0.0413028	0.084464	0	0.135454	0.0378334	0.0929467	0	0.0843489	0.0852804	0.0372675	0	0.0565814	0.120236
ENSMUSG00000106253	Mir468	chr6	81896599	81896676	-	78	-0.832844	1	1.43854	1	-0.201084	1	5	1	2	0	2	2	2	0	1	2	5	1	1	0	1	1	1	0	0.18244	0.0386389	0.0660488	0	0.0679235	0.0826056	0.0563094	0	0.0338634	0.0756669	0.154911	0.0445727	0.0421745	0	0.0372675	0.0371055	0.0282907	0
ENSMUSG00000106254	Gm42907	chr5	123397240	123399387	+	2148	0	1	0	1	5.12548e-15	1	0	0	0	0	0	0	0	0	0	0	0	0	0	0	0	0	0	0	0	0	0	0	0	0	0	0	0	0	0	0	0	0	0	0	0	0
ENSMUSG00000106255	Gm36793	chr5;chr5;chr5	100910001;100911612;100913613	100910391;100912047;100913707	-;-;-	922	0	1	0	1	5.12548e-15	1	0	0	0	0	0	0	0	0	0	0	0	0	0	0	0	0	0	0	0	0	0	0	0	0	0	0	0	0	0	0	0	0	0	0	0	0
ENSMUSG00000106256	Igkv12-47	chr6;chr6	69750854;69751262	69751139;69751331	-;-	356	0	1	0	1	5.12548e-15	1	0	0	0	0	0	0	0	0	0	0	0	0	0	0	0	0	0	0	0	0	0	0	0	0	0	0	0	0	0	0	0	0	0	0	0	0
ENSMUSG00000106257	Gm9023	chr3;chr3	91010083;91016770	91010705;91017184	-;-	1038	0	1	-1.83002	1	5.12548e-15	1	0	0	0	0	0	0	0	0	1	0	0	0	0	0	0	0	0	0	0	0	0	0	0	0	0	0	0.0338634	0	0	0	0	0	0	0	0	0
ENSMUSG00000106258	Rpl7a-ps7	chr3	129461972	129462747	+	776	-0.287288	1	-0.246351	1	-0.210068	1	3	2	3	2	3	1	1	0	3	2	1	0	0	2	2	2	0	2	0.109464	0.0772778	0.0990732	0.0847905	0.101885	0.0413028	0.0281547	0	0.10159	0.0756669	0.0309822	0	0	0.0852804	0.074535	0.074211	0	0.0801576
ENSMUSG00000106259	Trav11n	chr14;chr14	53135122;53135388	53135173;53135678	+;+	343	0	1	0	1	5.12548e-15	1	0	0	0	0	0	0	0	0	0	0	0	0	0	0	0	0	0	0	0	0	0	0	0	0	0	0	0	0	0	0	0	0	0	0	0	0
ENSMUSG00000106260	Gm43524	chr3	130757461	130757758	+	298	0	1	0	1	5.12548e-15	1	0	0	0	0	0	0	0	0	0	0	0	0	0	0	0	0	0	0	0	0	0	0	0	0	0	0	0	0	0	0	0	0	0	0	0	0
ENSMUSG00000106261	Gm34086	chr5;chr5;chr5;chr5;chr5	124032361;124036516;124045903;124075612;124076034	124032447;124036594;124046037;124075787;124076299	+;+;+;+;+	743	0	1	0	1	5.12548e-15	1	0	0	0	0	0	0	0	0	0	0	0	0	0	0	0	0	0	0	0	0	0	0	0	0	0	0	0	0	0	0	0	0	0	0	0	0
ENSMUSG00000106262	Gm43375	chr3	95940086	95942565	+	2480	-0.28812	1	-0.363208	1	-0.067497	1	2	3	7	3	4	2	10	1	2	3	5	1	4	3	1	5	3	1	0.0729759	0.115917	0.231171	0.127186	0.135847	0.0826056	0.281547	0.0408152	0.0677268	0.1135	0.154911	0.0445727	0.168698	0.127921	0.0372675	0.185527	0.0848721	0.0400788
ENSMUSG00000106263	Gm33050	chr5;chr5	96456389;96457628	96456773;96457743	-;-	501	0	1	0	1	5.12548e-15	1	0	0	0	0	0	0	0	0	0	0	0	0	0	0	0	0	0	0	0	0	0	0	0	0	0	0	0	0	0	0	0	0	0	0	0	0
ENSMUSG00000106264	Mir7646	chrX	135746716	135746769	+	54	0	1	0	1	5.12548e-15	1	0	0	0	0	0	0	0	0	0	0	0	0	0	0	0	0	0	0	0	0	0	0	0	0	0	0	0	0	0	0	0	0	0	0	0	0
ENSMUSG00000106265	Gm42490	chr5	8327332	8329395	-	2064	1.935	1	0	1	5.12548e-15	1	0	0	0	1	0	0	0	0	0	0	0	0	0	0	0	0	0	0	0	0	0	0.0423953	0	0	0	0	0	0	0	0	0	0	0	0	0	0
ENSMUSG00000106266	Gm43447	chr3	144320214	144321748	+	1535	0	1	0	1	5.12548e-15	1	0	0	0	0	0	0	0	0	0	0	0	0	0	0	0	0	0	0	0	0	0	0	0	0	0	0	0	0	0	0	0	0	0	0	0	0
ENSMUSG00000106267	Gm40319	chr5	51052381	51052861	+	481	0	1	0	1	5.12548e-15	1	0	0	0	0	0	0	0	0	0	0	0	0	0	0	0	0	0	0	0	0	0	0	0	0	0	0	0	0	0	0	0	0	0	0	0	0
ENSMUSG00000106268	Gm18492	chr3	131284127	131285144	-	1018	0	1	0	1	5.12548e-15	1	0	0	0	0	0	0	0	0	0	0	0	0	0	0	0	0	0	0	0	0	0	0	0	0	0	0	0	0	0	0	0	0	0	0	0	0
ENSMUSG00000106269	4930580E04Rik	chr5;chr5	23387109;23388079	23387275;23388601	+;+	690	0	1	0	1	5.12548e-15	1	0	0	0	0	0	0	0	0	0	0	0	0	0	0	0	0	0	0	0	0	0	0	0	0	0	0	0	0	0	0	0	0	0	0	0	0
ENSMUSG00000106270	C820005J03Rik	chr3;chr3	53756731;53770719	53756810;53772950	+;+	2312	-1.14304	1	0.418492	1	-2.20772	0.955448	4	3	3	0	3	1	0	2	2	0	4	1	4	6	7	1	0	3	0.145952	0.115917	0.0990732	0	0.101885	0.0413028	0	0.0816304	0.0677268	0	0.123929	0.0445727	0.168698	0.255841	0.260873	0.0371055	0	0.120236
ENSMUSG00000106271	Gm43752	chr5	125435075	125435771	+	697	0	1	0	1	5.12548e-15	1	0	0	0	0	0	0	0	0	0	0	0	0	0	0	0	0	0	0	0	0	0	0	0	0	0	0	0	0	0	0	0	0	0	0	0	0
ENSMUSG00000106272	Gm22897	chr5	4985111	4985237	-	127	0	1	0	1	5.12548e-15	1	0	0	0	0	0	0	0	0	0	0	0	0	0	0	0	0	0	0	0	0	0	0	0	0	0	0	0	0	0	0	0	0	0	0	0	0
ENSMUSG00000106273	Gm43767	chr5	98453747	98454127	+	381	0	1	0	1	-1.94938	1	0	0	0	0	0	0	0	0	0	0	0	0	0	0	1	0	0	0	0	0	0	0	0	0	0	0	0	0	0	0	0	0	0.0372675	0	0	0
ENSMUSG00000106274	Gm42828	chr5	10668075	10668543	-	469	0	1	0	1	5.12548e-15	1	0	0	0	0	0	0	0	0	0	0	0	0	0	0	0	0	0	0	0	0	0	0	0	0	0	0	0	0	0	0	0	0	0	0	0	0
ENSMUSG00000106275	Gm42495	chr5;chr5	128444416;128447538	128444626;128447731	+;+	405	-1.82714	1	-1.8419	1	1.8068	1	0	0	1	0	0	0	0	1	0	0	0	0	0	0	0	0	0	1	0	0	0.0330244	0	0	0	0	0.0408152	0	0	0	0	0	0	0	0	0	0.0400788
ENSMUSG00000106276	Gm9397	chr3;chr3	130140380;130141863	130140804;130142042	+;+	605	0	1	0	1	5.12548e-15	1	0	0	0	0	0	0	0	0	0	0	0	0	0	0	0	0	0	0	0	0	0	0	0	0	0	0	0	0	0	0	0	0	0	0	0	0
ENSMUSG00000106278	Mir3970	chr19	33157112	33157201	+	90	0	1	0	1	5.12548e-15	1	0	0	0	0	0	0	0	0	0	0	0	0	0	0	0	0	0	0	0	0	0	0	0	0	0	0	0	0	0	0	0	0	0	0	0	0
ENSMUSG00000106279	Gm47287	chr12	69159437	69159506	+	70	0	1	0	1	5.12548e-15	1	0	0	0	0	0	0	0	0	0	0	0	0	0	0	0	0	0	0	0	0	0	0	0	0	0	0	0	0	0	0	0	0	0	0	0	0
ENSMUSG00000106280	Gm42880	chr3;chr3	132443673;132445455	132444037;132445548	-;-	459	0	1	0	1	5.12548e-15	1	0	0	0	0	0	0	0	0	0	0	0	0	0	0	0	0	0	0	0	0	0	0	0	0	0	0	0	0	0	0	0	0	0	0	0	0
ENSMUSG00000106281	Gm44346	chr13	21786875	21787015	+	141	0	1	0	1	5.12548e-15	1	0	0	0	0	0	0	0	0	0	0	0	0	0	0	0	0	0	0	0	0	0	0	0	0	0	0	0	0	0	0	0	0	0	0	0	0
ENSMUSG00000106282	Gm2287	chr5;chr5	86066757;86066812	86067756;86067895	+;+	1139	0.100258	1	-1.83447	1	0.709732	1	0	2	1	1	1	1	4	0	1	0	0	1	1	0	2	3	1	2	0	0.0772778	0.0330244	0.0423953	0.0339618	0.0413028	0.112619	0	0.0338634	0	0	0.0445727	0.0421745	0	0.074535	0.111316	0.0282907	0.0801576
ENSMUSG00000106283	Rpl7a-ps2	chr12	115590423	115591196	+	774	0	1	0	1	5.12548e-15	1	0	0	0	0	0	0	0	0	0	0	0	0	0	0	0	0	0	0	0	0	0	0	0	0	0	0	0	0	0	0	0	0	0	0	0	0
ENSMUSG00000106284	Gm43139	chr5	69931525	69931808	-	284	0	1	0	1	5.12548e-15	1	0	0	0	0	0	0	0	0	0	0	0	0	0	0	0	0	0	0	0	0	0	0	0	0	0	0	0	0	0	0	0	0	0	0	0	0
ENSMUSG00000106285	Gm43574	chr3;chr3;chr3	148130244;148137720;148140988	148130339;148137821;148141598	+;+;+	809	0	1	0	1	5.12548e-15	1	0	0	0	0	0	0	0	0	0	0	0	0	0	0	0	0	0	0	0	0	0	0	0	0	0	0	0	0	0	0	0	0	0	0	0	0
ENSMUSG00000106286	Gm43424	chr3	57249252	57249504	+	253	0	1	0	1	5.12548e-15	1	0	0	0	0	0	0	0	0	0	0	0	0	0	0	0	0	0	0	0	0	0	0	0	0	0	0	0	0	0	0	0	0	0	0	0	0
ENSMUSG00000106287	Gm43585	chr3	104646241	104647643	+	1403	-1.84307	1	0	1	-1.97048	1	0	1	0	0	0	0	0	0	0	0	0	0	1	0	0	0	0	0	0	0.0386389	0	0	0	0	0	0	0	0	0	0	0.0421745	0	0	0	0	0
ENSMUSG00000106288	Gm43593	chr5	107806362	107807707	-	1346	-0.630514	1	-0.0292999	1	-0.406895	1	8	1	8	2	5	3	5	0	11	2	6	6	4	6	5	6	2	5	0.291904	0.0386389	0.264195	0.0847905	0.169809	0.123908	0.140773	0	0.372498	0.0756669	0.185893	0.267436	0.168698	0.255841	0.186338	0.222633	0.0565814	0.200394
ENSMUSG00000106289	Trav23	chr14;chr14	53977153;53977375	53977195;53977678	+;+	347	0	1	0	1	5.12548e-15	1	0	0	0	0	0	0	0	0	0	0	0	0	0	0	0	0	0	0	0	0	0	0	0	0	0	0	0	0	0	0	0	0	0	0	0	0
ENSMUSG00000106290	Gm43429	chr3	135860348	135862598	+	2251	-0.564742	1	0.139486	1	-0.225772	1	3	5	5	2	2	4	7	6	3	7	5	4	5	7	6	6	4	8	0.109464	0.193194	0.165122	0.0847905	0.0679235	0.165211	0.197083	0.244891	0.10159	0.264834	0.154911	0.178291	0.210872	0.298482	0.223605	0.222633	0.113163	0.32063
ENSMUSG00000106291	1110003F10Rik	chr5	65405751	65406517	+	767	0.0886436	1	-2.59959	1	-0.17084	1	0	0	1	0	0	1	1	0	1	0	0	0	1	0	0	1	0	0	0	0	0.0330244	0	0	0.0413028	0.0281547	0	0.0338634	0	0	0	0.0421745	0	0	0.0371055	0	0
ENSMUSG00000106292	Gm43174	chr5	52079888	52082332	-	2445	0	1	0	1	5.12548e-15	1	0	0	0	0	0	0	0	0	0	0	0	0	0	0	0	0	0	0	0	0	0	0	0	0	0	0	0	0	0	0	0	0	0	0	0	0
ENSMUSG00000106293	Gm42476	chr3;chr3	81032954;81033525	81033257;81033774	+;+	554	0	1	0	1	5.12548e-15	1	0	0	0	0	0	0	0	0	0	0	0	0	0	0	0	0	0	0	0	0	0	0	0	0	0	0	0	0	0	0	0	0	0	0	0	0
ENSMUSG00000106294	Gm8539	chr5	21613994	21614494	-	501	0.512864	1	-0.708717	1	0.918615	1	3	3	3	4	3	5	4	4	3	0	5	1	2	3	2	1	8	7	0.109464	0.115917	0.0990732	0.169581	0.101885	0.206514	0.112619	0.163261	0.10159	0	0.154911	0.0445727	0.0843489	0.127921	0.074535	0.0371055	0.226326	0.280552
ENSMUSG00000106295	Gm42932	chr5	102416203	102416946	+	744	0	1	0	1	5.12548e-15	1	0	0	0	0	0	0	0	0	0	0	0	0	0	0	0	0	0	0	0	0	0	0	0	0	0	0	0	0	0	0	0	0	0	0	0	0
ENSMUSG00000106296	4632404M16Rik	chr3	102134615	102137496	+	2882	0	1	0	1	5.12548e-15	1	0	0	0	0	0	0	0	0	0	0	0	0	0	0	0	0	0	0	0	0	0	0	0	0	0	0	0	0	0	0	0	0	0	0	0	0
ENSMUSG00000106297	Gm47285	chr12	85718503	85718563	-	61	0	1	0	1	5.12548e-15	1	0	0	0	0	0	0	0	0	0	0	0	0	0	0	0	0	0	0	0	0	0	0	0	0	0	0	0	0	0	0	0	0	0	0	0	0
ENSMUSG00000106298	Gm42958	chr6	69693295	69693612	+	318	0	1	0	1	5.12548e-15	1	0	0	0	0	0	0	0	0	0	0	0	0	0	0	0	0	0	0	0	0	0	0	0	0	0	0	0	0	0	0	0	0	0	0	0	0
ENSMUSG00000106299	Gm44339	chr1	173643511	173643594	-	84	0	1	0	1	5.12548e-15	1	0	0	0	0	0	0	0	0	0	0	0	0	0	0	0	0	0	0	0	0	0	0	0	0	0	0	0	0	0	0	0	0	0	0	0	0
ENSMUSG00000106300	Gm42765	chr5;chr5;chr5;chr5	30529457;30529500;30540930;30540930	30529766;30529729;30541550;30543830	+;+;+;+	3211	-1.84879	1	0	1	5.12548e-15	1	0	1	0	0	0	0	0	0	0	0	0	0	0	0	0	0	0	0	0	0.0386389	0	0	0	0	0	0	0	0	0	0	0	0	0	0	0	0
ENSMUSG00000106301	Gm8365	chr5	106738117	106738764	-	648	0	1	0	1	5.12548e-15	1	0	0	0	0	0	0	0	0	0	0	0	0	0	0	0	0	0	0	0	0	0	0	0	0	0	0	0	0	0	0	0	0	0	0	0	0
ENSMUSG00000106302	Mir6902	chr1	93346092	93346155	+	64	0	1	1.8953	1	2.98501	1	0	0	0	0	0	0	0	0	0	0	1	0	0	0	0	0	3	0	0	0	0	0	0	0	0	0	0	0	0.0309822	0	0	0	0	0	0.0848721	0
ENSMUSG00000106303	Gm7652	chr5;chr5;chr5;chr5;chr5	87351480;87352398;87353574;87355173;87364176	87351648;87352458;87353703;87355320;87364818	-;-;-;-;-	1151	0	1	0	1	5.12548e-15	1	0	0	0	0	0	0	0	0	0	0	0	0	0	0	0	0	0	0	0	0	0	0	0	0	0	0	0	0	0	0	0	0	0	0	0	0
ENSMUSG00000106304	Gm42518	chr5	108364037	108364974	-	938	0.558069	1	0.00494729	1	-1.29229	1	2	2	4	6	2	3	0	5	7	3	4	4	3	3	7	3	2	1	0.0729759	0.0772778	0.132098	0.254372	0.0679235	0.123908	0	0.204076	0.237044	0.1135	0.123929	0.178291	0.126523	0.127921	0.260873	0.111316	0.0565814	0.0400788
ENSMUSG00000106305	Gm42911	chr5	88803594	88805223	-	1630	0	1	0	1	5.12548e-15	1	0	0	0	0	0	0	0	0	0	0	0	0	0	0	0	0	0	0	0	0	0	0	0	0	0	0	0	0	0	0	0	0	0	0	0	0
ENSMUSG00000106306	4933401H06Rik	chr3;chr3;chr3;chr3;chr3;chr3;chr3;chr3;chr3	135833701;135833804;135834780;135834780;135838277;135838277;135839631;135839631;135840107	135834115;135834115;135834882;135834882;135838321;135838321;135839834;135840269;135840269	-;-;-;-;-;-;-;-;-	1202	0	1	1.9358	1	5.12548e-15	1	0	0	0	0	0	0	0	0	0	1	0	0	0	0	0	0	0	0	0	0	0	0	0	0	0	0	0	0.0378334	0	0	0	0	0	0	0	0
ENSMUSG00000106307	Gm23370	chr1	127331812	127331941	+	130	0	1	0	1	5.12548e-15	1	0	0	0	0	0	0	0	0	0	0	0	0	0	0	0	0	0	0	0	0	0	0	0	0	0	0	0	0	0	0	0	0	0	0	0	0
ENSMUSG00000106308	Gm42719	chr5	6358836	6359190	+	355	0	1	0	1	5.12548e-15	1	0	0	0	0	0	0	0	0	0	0	0	0	0	0	0	0	0	0	0	0	0	0	0	0	0	0	0	0	0	0	0	0	0	0	0	0
ENSMUSG00000106309	Gm40414	chr6	68734181	68734661	-	481	0	1	0	1	5.12548e-15	1	0	0	0	0	0	0	0	0	0	0	0	0	0	0	0	0	0	0	0	0	0	0	0	0	0	0	0	0	0	0	0	0	0	0	0	0
ENSMUSG00000106310	Gm43523	chr5	14242462	14245339	+	2878	-1.83801	1	0	1	5.12548e-15	1	1	0	0	0	0	0	0	0	0	0	0	0	0	0	0	0	0	0	0.036488	0	0	0	0	0	0	0	0	0	0	0	0	0	0	0	0	0
ENSMUSG00000106311	Gm43755	chr5;chr5	30366046;30366107	30366069;30366490	+;+	408	0	1	0	1	5.12548e-15	1	0	0	0	0	0	0	0	0	0	0	0	0	0	0	0	0	0	0	0	0	0	0	0	0	0	0	0	0	0	0	0	0	0	0	0	0
ENSMUSG00000106312	Gm44378	chrX	85588977	85589059	+	83	0	1	0	1	5.12548e-15	1	0	0	0	0	0	0	0	0	0	0	0	0	0	0	0	0	0	0	0	0	0	0	0	0	0	0	0	0	0	0	0	0	0	0	0	0
ENSMUSG00000106313	Gm9402	chr3	132655395	132655782	-	388	-1.83513	1	0.892021	1	-1.9679	1	1	0	0	0	0	0	0	1	0	0	1	1	0	1	0	0	0	0	0.036488	0	0	0	0	0	0	0.0408152	0	0	0.0309822	0.0445727	0	0.0426402	0	0	0	0
ENSMUSG00000106314	Gm9632	chr3	117176019	117176661	+	643	0	1	0	1	5.12548e-15	1	0	0	0	0	0	0	0	0	0	0	0	0	0	0	0	0	0	0	0	0	0	0	0	0	0	0	0	0	0	0	0	0	0	0	0	0
ENSMUSG00000106315	Gm42720	chr6	70493364	70493663	-	300	0	1	0	1	5.12548e-15	1	0	0	0	0	0	0	0	0	0	0	0	0	0	0	0	0	0	0	0	0	0	0	0	0	0	0	0	0	0	0	0	0	0	0	0	0
ENSMUSG00000106316	Gm43467	chr3	101310846	101311282	+	437	0	1	0	1	5.12548e-15	1	0	0	0	0	0	0	0	0	0	0	0	0	0	0	0	0	0	0	0	0	0	0	0	0	0	0	0	0	0	0	0	0	0	0	0	0
ENSMUSG00000106317	Gm43848	chr3	105725901	105727147	-	1247	0.0570531	1	-0.0637668	1	0.00995767	1	16	17	45	22	24	28	42	22	30	35	29	17	21	28	25	31	35	22	0.583808	0.656861	1.4861	0.932696	0.815082	1.15648	1.1825	0.897934	1.0159	1.32417	0.898485	0.757736	0.885664	1.19393	0.931688	1.15027	0.990175	0.881733
ENSMUSG00000106318	Igkv2-93-1	chr6;chr6	68712374;68712925	68712471;68713098	-;-	272	0	1	0	1	5.12548e-15	1	0	0	0	0	0	0	0	0	0	0	0	0	0	0	0	0	0	0	0	0	0	0	0	0	0	0	0	0	0	0	0	0	0	0	0	0
ENSMUSG00000106319	Gm42601	chr5;chr5;chr5;chr5	96879342;96879645;96885554;96889964	96879430;96879761;96885679;96891172	+;+;+;+	1541	0	1	0	1	5.12548e-15	1	0	0	0	0	0	0	0	0	0	0	0	0	0	0	0	0	0	0	0	0	0	0	0	0	0	0	0	0	0	0	0	0	0	0	0	0
ENSMUSG00000106320	Gm42992	chr5	131986549	131993384	-	6836	0	1	0	1	-1.97368	1	0	0	0	0	0	0	0	0	0	0	0	0	1	0	0	0	0	0	0	0	0	0	0	0	0	0	0	0	0	0	0.0421745	0	0	0	0	0
ENSMUSG00000106321	Gm43674	chr3	21997678	21998468	-	791	-1.98251	1	0.677322	1	0.157972	1	5	3	6	2	1	0	1	0	3	2	2	2	2	1	0	0	2	2	0.18244	0.115917	0.198146	0.0847905	0.0339618	0	0.0281547	0	0.10159	0.0756669	0.0619645	0.0891454	0.0843489	0.0426402	0	0	0.0565814	0.0801576
ENSMUSG00000106322	Gm43432	chr5	88545036	88545156	-	121	0	1	0	1	1.75702	1	0	0	0	0	0	0	0	0	0	0	0	0	0	0	0	0	1	0	0	0	0	0	0	0	0	0	0	0	0	0	0	0	0	0	0.0282907	0
ENSMUSG00000106323	Mir7228	chr5	134572076	134572114	+	39	0	1	0	1	5.12548e-15	1	0	0	0	0	0	0	0	0	0	0	0	0	0	0	0	0	0	0	0	0	0	0	0	0	0	0	0	0	0	0	0	0	0	0	0	0
ENSMUSG00000106324	Gm43222	chr3	97125511	97126113	-	603	0	1	0	1	5.12548e-15	1	0	0	0	0	0	0	0	0	0	0	0	0	0	0	0	0	0	0	0	0	0	0	0	0	0	0	0	0	0	0	0	0	0	0	0	0
ENSMUSG00000106325	Ighv8-10	chr12;chr12	115519340;115519737	115519651;115519782	-;-	358	0	1	0	1	5.12548e-15	1	0	0	0	0	0	0	0	0	0	0	0	0	0	0	0	0	0	0	0	0	0	0	0	0	0	0	0	0	0	0	0	0	0	0	0	0
ENSMUSG00000106326	Gm42977	chr5;chr5	56414210;56490137	56414257;56490232	+;+	144	0.085125	1	0.893989	1	3.07374	1	1	0	0	1	0	0	0	1	0	0	1	1	0	0	0	0	1	2	0.036488	0	0	0.0423953	0	0	0	0.0408152	0	0	0.0309822	0.0445727	0	0	0	0	0.0282907	0.0801576
ENSMUSG00000106327	Ckb-ps2	chr17	53746117	53747117	+	1001	0	1	0	1	5.12548e-15	1	0	0	0	0	0	0	0	0	0	0	0	0	0	0	0	0	0	0	0	0	0	0	0	0	0	0	0	0	0	0	0	0	0	0	0	0
ENSMUSG00000106328	Mir7118	chr15	89162848	89162908	-	61	0	1	0	1	5.12548e-15	1	0	0	0	0	0	0	0	0	0	0	0	0	0	0	0	0	0	0	0	0	0	0	0	0	0	0	0	0	0	0	0	0	0	0	0	0
ENSMUSG00000106329	Gm10652	chr3	121168656	121171277	+	2622	0	1	0	1	5.12548e-15	1	0	0	0	0	0	0	0	0	0	0	0	0	0	0	0	0	0	0	0	0	0	0	0	0	0	0	0	0	0	0	0	0	0	0	0	0
ENSMUSG00000106330	Gm43369	chr5	87191622	87193173	-	1552	0	1	0	1	5.12548e-15	1	0	0	0	0	0	0	0	0	0	0	0	0	0	0	0	0	0	0	0	0	0	0	0	0	0	0	0	0	0	0	0	0	0	0	0	0
ENSMUSG00000106331	Gm5309	chr6	68102790	68103466	-	677	0	1	0	1	5.12548e-15	1	0	0	0	0	0	0	0	0	0	0	0	0	0	0	0	0	0	0	0	0	0	0	0	0	0	0	0	0	0	0	0	0	0	0	0	0
ENSMUSG00000106332	Gm43506	chr5	44516961	44517713	-	753	1.89145	1	0	1	5.12548e-15	1	0	0	0	0	1	0	0	0	0	0	0	0	0	0	0	0	0	0	0	0	0	0	0.0339618	0	0	0	0	0	0	0	0	0	0	0	0	0
ENSMUSG00000106333	4930428O21Rik	chr5;chr5;chr5	107698212;107702249;107703410	107699555;107702573;107703480	-;-;-	1740	3.20753	1	-2.63581	1	5.12548e-15	1	0	0	0	0	2	1	0	2	0	0	0	0	0	0	0	0	0	0	0	0	0	0	0.0679235	0.0413028	0	0.0816304	0	0	0	0	0	0	0	0	0	0
ENSMUSG00000106334	Gm43549	chr3;chr3	55578105;55582570	55580604;55582730	-;-	2661	0.323058	1	0.00512346	1	0.366974	1	13	21	19	20	17	24	30	14	18	26	12	17	12	11	11	10	32	11	0.474344	0.811417	0.627464	0.847905	0.57735	0.991267	0.84464	0.571413	0.609542	0.983669	0.371787	0.757736	0.506094	0.469042	0.409943	0.371055	0.905303	0.440867
ENSMUSG00000106335	Gm20223	chr5	55722617	55723421	-	805	0	1	0	1	5.12548e-15	1	0	0	0	0	0	0	0	0	0	0	0	0	0	0	0	0	0	0	0	0	0	0	0	0	0	0	0	0	0	0	0	0	0	0	0	0
ENSMUSG00000106336	Mir129b	chr2	94241378	94241442	+	65	0	1	0	1	5.12548e-15	1	0	0	0	0	0	0	0	0	0	0	0	0	0	0	0	0	0	0	0	0	0	0	0	0	0	0	0	0	0	0	0	0	0	0	0	0
ENSMUSG00000106337	Gm42478	chr5	57929750	57931216	+	1467	0.101243	1	0	1	5.12548e-15	1	0	0	1	0	0	1	0	0	0	0	0	0	0	0	0	0	0	0	0	0	0.0330244	0	0	0.0413028	0	0	0	0	0	0	0	0	0	0	0	0
ENSMUSG00000106338	Gm43645	chr5;chr5	138207508;138207747	138207622;138207972	+;+	341	0	1	0	1	5.12548e-15	1	0	0	0	0	0	0	0	0	0	0	0	0	0	0	0	0	0	0	0	0	0	0	0	0	0	0	0	0	0	0	0	0	0	0	0	0
ENSMUSG00000106339	Gm43489	chr5	16572951	16573943	+	993	-1.81842	1	2.73791	1	5.12548e-15	1	0	0	1	0	0	0	0	0	0	2	0	0	0	0	0	0	0	0	0	0	0.0330244	0	0	0	0	0	0	0.0756669	0	0	0	0	0	0	0	0
ENSMUSG00000106340	Mir290b	chr7	3218638	3218695	-	58	0	1	0	1	5.12548e-15	1	0	0	0	0	0	0	0	0	0	0	0	0	0	0	0	0	0	0	0	0	0	0	0	0	0	0	0	0	0	0	0	0	0	0	0	0
ENSMUSG00000106341	Gm43330	chr3	105782875	105785027	-	2153	-1.84879	1	0	1	5.12548e-15	1	0	1	0	0	0	0	0	0	0	0	0	0	0	0	0	0	0	0	0	0.0386389	0	0	0	0	0	0	0	0	0	0	0	0	0	0	0	0
ENSMUSG00000106342	Gm42891	chr3;chr3	117255132;117255609	117255200;117255820	+;+	281	-1.83565	1	2.7262	1	2.59026	1	1	0	0	0	0	0	0	0	0	0	1	1	0	0	0	0	0	2	0.036488	0	0	0	0	0	0	0	0	0	0.0309822	0.0445727	0	0	0	0	0	0.0801576
ENSMUSG00000106343	Gm18430	chr3	117100833	117101514	-	682	0	1	0	1	5.12548e-15	1	0	0	0	0	0	0	0	0	0	0	0	0	0	0	0	0	0	0	0	0	0	0	0	0	0	0	0	0	0	0	0	0	0	0	0	0
ENSMUSG00000106344	Mir1892	chr12	54645933	54646012	-	80	0	1	0	1	5.12548e-15	1	0	0	0	0	0	0	0	0	0	0	0	0	0	0	0	0	0	0	0	0	0	0	0	0	0	0	0	0	0	0	0	0	0	0	0	0
ENSMUSG00000106345	Gm42459	chr5	50517473	50518214	+	742	0	1	0	1	5.12548e-15	1	0	0	0	0	0	0	0	0	0	0	0	0	0	0	0	0	0	0	0	0	0	0	0	0	0	0	0	0	0	0	0	0	0	0	0	0
ENSMUSG00000106346	Gtpbp4-ps6	chr7	15653333	15653624	-	292	0	1	0	1	5.12548e-15	1	0	0	0	0	0	0	0	0	0	0	0	0	0	0	0	0	0	0	0	0	0	0	0	0	0	0	0	0	0	0	0	0	0	0	0	0
ENSMUSG00000106347	Mir5615-1	chr10	81104614	81104673	-	60	-1.83661	1	1.9513	1	5.12548e-15	1	1	0	0	0	0	0	0	0	0	0	0	1	0	0	0	0	0	0	0.036488	0	0	0	0	0	0	0	0	0	0	0.0445727	0	0	0	0	0	0
ENSMUSG00000106348	Mir1a-2	chr18	10785481	10785552	-	72	0	1	0	1	5.12548e-15	1	0	0	0	0	0	0	0	0	0	0	0	0	0	0	0	0	0	0	0	0	0	0	0	0	0	0	0	0	0	0	0	0	0	0	0	0
ENSMUSG00000106349	Gm44387	chr8	52041424	52041568	-	145	0	1	0	1	5.12548e-15	1	0	0	0	0	0	0	0	0	0	0	0	0	0	0	0	0	0	0	0	0	0	0	0	0	0	0	0	0	0	0	0	0	0	0	0	0
ENSMUSG00000106350	Gm4869	chr5;chr5;chr5;chr5;chr5;chr5;chr5;chr5;chr5;chr5;chr5;chr5;chr5;chr5;chr5;chr5;chr5;chr5;chr5;chr5	140445645;140446393;140456904;140460862;140462177;140463609;140466647;140469001;140469649;140471609;140474863;140475902;140478762;140482460;140486748;140489385;140489610;140491290;140492904;140494971	140445731;140446503;140457014;140460949;140462313;140463734;140466841;140469153;140469771;140471759;140475037;140476076;140479032;140482581;140486875;140489493;140489939;140491440;140493014;140495071	+;+;+;+;+;+;+;+;+;+;+;+;+;+;+;+;+;+;+;+	2955	3.52592	1	1.96585	1	5.12548e-15	1	0	0	0	0	4	0	0	0	0	0	0	1	0	0	0	0	0	0	0	0	0	0	0.135847	0	0	0	0	0	0	0.0445727	0	0	0	0	0	0
ENSMUSG00000106351	Gm8896	chr5	11351109	11352214	+	1106	0	1	0	1	5.12548e-15	1	0	0	0	0	0	0	0	0	0	0	0	0	0	0	0	0	0	0	0	0	0	0	0	0	0	0	0	0	0	0	0	0	0	0	0	0
ENSMUSG00000106352	5033403H07Rik	chr5;chr5;chr5;chr5;chr5;chr5;chr5;chr5	52973012;52973024;52990427;52990589;52990589;52992214;52992214;52994081	52973262;52973262;52990737;52990737;52990737;52992292;52992343;52994436	-;-;-;-;-;-;-;-	1048	0	1	0	1	5.12548e-15	1	0	0	0	0	0	0	0	0	0	0	0	0	0	0	0	0	0	0	0	0	0	0	0	0	0	0	0	0	0	0	0	0	0	0	0	0
ENSMUSG00000106353	Gm43726	chr3	138579787	138580561	-	775	0	1	0	1	5.12548e-15	1	0	0	0	0	0	0	0	0	0	0	0	0	0	0	0	0	0	0	0	0	0	0	0	0	0	0	0	0	0	0	0	0	0	0	0	0
ENSMUSG00000106354	Gm42607	chr3	55483788	55487180	+	3393	0	1	1.96585	1	5.12548e-15	1	0	0	0	0	0	0	0	0	0	0	0	1	0	0	0	0	0	0	0	0	0	0	0	0	0	0	0	0	0	0.0445727	0	0	0	0	0	0
ENSMUSG00000106355	n-TSaga9	chr4	10874064	10874170	+	107	0	1	0	1	-1.97368	1	0	0	0	0	0	0	0	0	0	0	0	0	1	0	0	0	0	0	0	0	0	0	0	0	0	0	0	0	0	0	0.0421745	0	0	0	0	0
ENSMUSG00000106356	Gm42438	chr5	131957592	131958565	-	974	0	1	0	1	5.12548e-15	1	0	0	0	0	0	0	0	0	0	0	0	0	0	0	0	0	0	0	0	0	0	0	0	0	0	0	0	0	0	0	0	0	0	0	0	0
ENSMUSG00000106357	Gm8013	chr5;chr5;chr5	96921272;96921789;96934596	96921382;96921867;96934867	+;+;+	462	-2.61387	1	3.22943	1	5.12548e-15	1	1	0	1	0	0	0	0	0	0	0	2	1	0	0	0	0	0	0	0.036488	0	0.0330244	0	0	0	0	0	0	0	0.0619645	0.0445727	0	0	0	0	0	0
ENSMUSG00000106358	Gm7047	chr5	17493223	17494285	+	1063	0	1	0	1	5.12548e-15	1	0	0	0	0	0	0	0	0	0	0	0	0	0	0	0	0	0	0	0	0	0	0	0	0	0	0	0	0	0	0	0	0	0	0	0	0
ENSMUSG00000106359	4930554G22Rik	chr3	107874795	107875480	+	686	0	1	0	1	5.12548e-15	1	0	0	0	0	0	0	0	0	0	0	0	0	0	0	0	0	0	0	0	0	0	0	0	0	0	0	0	0	0	0	0	0	0	0	0	0
ENSMUSG00000106360	Gm44338	chr13	90760112	90760221	+	110	0	1	0	1	5.12548e-15	1	0	0	0	0	0	0	0	0	0	0	0	0	0	0	0	0	0	0	0	0	0	0	0	0	0	0	0	0	0	0	0	0	0	0	0	0
ENSMUSG00000106361	Gm35066	chr3;chr3;chr3	144972124;144980431;144980851	144972182;144980735;144982560	+;+;+	2074	0	1	0	1	5.12548e-15	1	0	0	0	0	0	0	0	0	0	0	0	0	0	0	0	0	0	0	0	0	0	0	0	0	0	0	0	0	0	0	0	0	0	0	0	0
ENSMUSG00000106362	Gm47279	chr11	23497749	23497839	-	91	0	1	0	1	5.12548e-15	1	0	0	0	0	0	0	0	0	0	0	0	0	0	0	0	0	0	0	0	0	0	0	0	0	0	0	0	0	0	0	0	0	0	0	0	0
ENSMUSG00000106363	Gm43402	chr3	136346204	136346362	+	159	0	1	0	1	5.12548e-15	1	0	0	0	0	0	0	0	0	0	0	0	0	0	0	0	0	0	0	0	0	0	0	0	0	0	0	0	0	0	0	0	0	0	0	0	0
ENSMUSG00000106364	Gm42994	chr3	122574524	122577072	-	2549	-2.61564	1	3.90836	1	-0.241852	1	0	1	1	0	0	0	0	0	0	4	1	0	0	2	0	0	2	0	0	0.0386389	0.0330244	0	0	0	0	0	0	0.151334	0.0309822	0	0	0.0852804	0	0	0.0565814	0
ENSMUSG00000106365	Gm43568	chr3;chr3;chr3;chr3;chr3;chr3	122622255;122627211;122628626;122629626;122629626;122629626	122622981;122627568;122628841;122630168;122629885;122629663	-;-;-;-;-;-	1844	0	1	2.73757	1	-1.94993	1	0	0	0	0	0	0	0	0	0	2	0	0	0	0	1	0	0	0	0	0	0	0	0	0	0	0	0	0.0756669	0	0	0	0	0.0372675	0	0	0
ENSMUSG00000106366	Mir3069	chr12	105031077	105031141	-	65	0	1	0	1	5.12548e-15	1	0	0	0	0	0	0	0	0	0	0	0	0	0	0	0	0	0	0	0	0	0	0	0	0	0	0	0	0	0	0	0	0	0	0	0	0
ENSMUSG00000106367	Gm34078	chr3;chr3;chr3;chr3;chr3	144101904;144103609;144132278;144133400;144135403	144102065;144103666;144132376;144133472;144135754	-;-;-;-;-	744	0	1	0	1	5.12548e-15	1	0	0	0	0	0	0	0	0	0	0	0	0	0	0	0	0	0	0	0	0	0	0	0	0	0	0	0	0	0	0	0	0	0	0	0	0
ENSMUSG00000106368	Gm44453	chr9	32067171	32067296	+	126	0	1	0	1	5.12548e-15	1	0	0	0	0	0	0	0	0	0	0	0	0	0	0	0	0	0	0	0	0	0	0	0	0	0	0	0	0	0	0	0	0	0	0	0	0
ENSMUSG00000106369	Gm43355	chr3;chr3	127479435;127481284	127479636;127481427	-;-	346	-2.62292	1	2.75191	1	-1.95934	1	1	1	0	0	0	0	0	0	0	0	0	2	0	0	1	0	0	0	0.036488	0.0386389	0	0	0	0	0	0	0	0	0	0.0891454	0	0	0.0372675	0	0	0
ENSMUSG00000106370	Gm43382	chr5	61337896	61338733	-	838	0	1	0	1	5.12548e-15	1	0	0	0	0	0	0	0	0	0	0	0	0	0	0	0	0	0	0	0	0	0	0	0	0	0	0	0	0	0	0	0	0	0	0	0	0
ENSMUSG00000106371	9530097N15Rik	chr3	104078435	104079502	-	1068	-1.81842	1	0	1	5.12548e-15	1	0	0	1	0	0	0	0	0	0	0	0	0	0	0	0	0	0	0	0	0	0.0330244	0	0	0	0	0	0	0	0	0	0	0	0	0	0	0
ENSMUSG00000106372	Igkv14-126-1	chr6;chr6	67876011;67876187	67876065;67876477	+;+	346	0	1	0	1	5.12548e-15	1	0	0	0	0	0	0	0	0	0	0	0	0	0	0	0	0	0	0	0	0	0	0	0	0	0	0	0	0	0	0	0	0	0	0	0	0
ENSMUSG00000106373	Gm6522	chr3;chr3;chr3;chr3;chr3;chr3;chr3;chr3;chr3;chr3	106275200;106275767;106280118;106280815;106291926;106297343;106297685;106298683;106298884;106299741	106275260;106275968;106280174;106280980;106292050;106297466;106297870;106298802;106299025;106299760	+;+;+;+;+;+;+;+;+;+	1203	0	1	0	1	5.12548e-15	1	0	0	0	0	0	0	0	0	0	0	0	0	0	0	0	0	0	0	0	0	0	0	0	0	0	0	0	0	0	0	0	0	0	0	0	0
ENSMUSG00000106374	Gm27680	chr5	111329738	111330544	-	807	0.101242	1	0	1	5.12548e-15	1	0	0	1	0	0	1	0	0	0	0	0	0	0	0	0	0	0	0	0	0	0.0330244	0	0	0.0413028	0	0	0	0	0	0	0	0	0	0	0	0
ENSMUSG00000106375	Gm43361	chr5	122496159	122500848	+	4690	0	1	0	1	-1.97576	1	0	0	0	0	0	0	0	0	0	0	0	0	0	1	0	0	0	0	0	0	0	0	0	0	0	0	0	0	0	0	0	0.0426402	0	0	0	0
ENSMUSG00000106376	Gm34139	chr3	122788221	122788514	-	294	0	1	0	1	5.12548e-15	1	0	0	0	0	0	0	0	0	0	0	0	0	0	0	0	0	0	0	0	0	0	0	0	0	0	0	0	0	0	0	0	0	0	0	0	0
ENSMUSG00000106377	Gm44300	chr1	132923624	132923744	-	121	0	1	0	1	5.12548e-15	1	0	0	0	0	0	0	0	0	0	0	0	0	0	0	0	0	0	0	0	0	0	0	0	0	0	0	0	0	0	0	0	0	0	0	0	0
ENSMUSG00000106378	Gm42945	chr5;chr5;chr5;chr5	125958409;125958423;125962208;125965770	125958790;125958790;125962362;125965845	-;-;-;-	613	0	1	0	1	5.12548e-15	1	0	0	0	0	0	0	0	0	0	0	0	0	0	0	0	0	0	0	0	0	0	0	0	0	0	0	0	0	0	0	0	0	0	0	0	0
ENSMUSG00000106379	Lhfpl3	chr5;chr5;chr5;chr5;chr5;chr5;chr5	22746059;23100552;23102412;23102412;23221865;23273335;23273335	22746625;23100649;23102648;23102648;23221912;23275588;23275597	+;+;+;+;+;+;+	3213	0.0706604	1	0.139566	1	-0.43087	0.455644	300	300	406	279	421	280	416	252	357	328	433	263	298	269	301	263	286	208	10.9464	11.5917	13.4079	11.8283	14.2979	11.5648	11.7123	10.2854	12.0892	12.4094	13.4153	11.7226	12.568	11.4702	11.2175	9.75875	8.09114	8.33639
ENSMUSG00000106380	Gm3519	chr5;chr5	52441159;52442082	52441663;52443252	+;+	1676	2.70841	1	0	1	5.12548e-15	1	0	0	0	0	1	1	0	0	0	0	0	0	0	0	0	0	0	0	0	0	0	0	0.0339618	0.0413028	0	0	0	0	0	0	0	0	0	0	0	0
ENSMUSG00000106381	Igkv2-95-1	chr6;chr6	68671162;68671786	68671335;68671883	+;+	272	0	1	0	1	5.12548e-15	1	0	0	0	0	0	0	0	0	0	0	0	0	0	0	0	0	0	0	0	0	0	0	0	0	0	0	0	0	0	0	0	0	0	0	0	0
ENSMUSG00000106382	Trav4-1	chr14;chr14	52607307;52607527	52607358;52607804	+;+	330	0	1	0	1	5.12548e-15	1	0	0	0	0	0	0	0	0	0	0	0	0	0	0	0	0	0	0	0	0	0	0	0	0	0	0	0	0	0	0	0	0	0	0	0	0
ENSMUSG00000106383	E330034L11Rik	chr3	95639304	95641045	+	1742	-0.0948025	1	0.157309	1	0.0430312	1	80	77	100	56	82	84	89	43	80	68	87	58	73	66	61	74	115	57	2.91904	2.97519	3.30244	2.37413	2.78486	3.46944	2.50577	1.75505	2.70907	2.57267	2.69545	2.58522	3.07874	2.81425	2.27332	2.74581	3.25343	2.28449
ENSMUSG00000106384	Gm43188	chr5	132497678	132499837	-	2160	0	1	0	1	5.12548e-15	1	0	0	0	0	0	0	0	0	0	0	0	0	0	0	0	0	0	0	0	0	0	0	0	0	0	0	0	0	0	0	0	0	0	0	0	0
ENSMUSG00000106385	Gm42943	chr3	156731098	156734339	+	3242	0	1	0	1	5.12548e-15	1	0	0	0	0	0	0	0	0	0	0	0	0	0	0	0	0	0	0	0	0	0	0	0	0	0	0	0	0	0	0	0	0	0	0	0	0
ENSMUSG00000106386	Gm42991	chr5	131972050	131975886	-	3837	1.89145	1	-2.61403	1	5.12548e-15	1	0	0	0	0	1	0	0	0	2	0	0	0	0	0	0	0	0	0	0	0	0	0	0.0339618	0	0	0	0.0677268	0	0	0	0	0	0	0	0	0
ENSMUSG00000106387	Igkv4-73	chr6;chr6	69197583;69198068	69197891;69198116	-;-	358	0	1	0	1	5.12548e-15	1	0	0	0	0	0	0	0	0	0	0	0	0	0	0	0	0	0	0	0	0	0	0	0	0	0	0	0	0	0	0	0	0	0	0	0	0
ENSMUSG00000106388	Rhox7-ps2	chrX;chrX;chrX	37676370;37677523;37679399	37676488;37677568;37679555	-;-;-	322	0	1	0	1	5.12548e-15	1	0	0	0	0	0	0	0	0	0	0	0	0	0	0	0	0	0	0	0	0	0	0	0	0	0	0	0	0	0	0	0	0	0	0	0	0
ENSMUSG00000106389	Gm21006	chr5	84866179	84866845	-	667	0	1	0	1	5.12548e-15	1	0	0	0	0	0	0	0	0	0	0	0	0	0	0	0	0	0	0	0	0	0	0	0	0	0	0	0	0	0	0	0	0	0	0	0	0
ENSMUSG00000106390	Gm5551	chr5	27860449	27861138	+	690	1.39378	1	1.05272	1	-1.01427	1	0	0	1	1	1	1	0	1	2	5	0	1	6	0	3	3	1	1	0	0	0.0330244	0.0423953	0.0339618	0.0413028	0	0.0408152	0.0677268	0.189167	0	0.0445727	0.253047	0	0.111803	0.111316	0.0282907	0.0400788
ENSMUSG00000106391	Gm42690	chr5	100429726	100431561	+	1836	-0.0371387	1	-0.0623818	1	-0.730902	1	4	8	16	10	7	8	11	8	10	9	7	9	11	3	9	4	3	9	0.145952	0.309111	0.528391	0.423953	0.237732	0.330422	0.309701	0.326521	0.338634	0.340501	0.216876	0.401155	0.463919	0.127921	0.335408	0.148422	0.0848721	0.360709
ENSMUSG00000106392	Gm5870	chr5	104989050	104989331	-	282	-1.8433	1	1.95138	1	5.12548e-15	1	0	1	0	0	0	0	0	0	0	0	0	1	0	0	0	0	0	0	0	0.0386389	0	0	0	0	0	0	0	0	0	0.0445727	0	0	0	0	0	0
ENSMUSG00000106393	Gm43562	chr5;chr5	145032836;145033388	145033001;145033459	+;+	238	0	1	0	1	5.12548e-15	1	0	0	0	0	0	0	0	0	0	0	0	0	0	0	0	0	0	0	0	0	0	0	0	0	0	0	0	0	0	0	0	0	0	0	0	0
ENSMUSG00000106394	Gm42698	chr5;chr5;chr5	44354861;44355662;44356544	44354945;44356127;44356754	-;-;-	762	0	1	0	1	5.12548e-15	1	0	0	0	0	0	0	0	0	0	0	0	0	0	0	0	0	0	0	0	0	0	0	0	0	0	0	0	0	0	0	0	0	0	0	0	0
ENSMUSG00000106395	Gm42439	chr5;chr5;chr5	131954992;131960552;131964852	131955236;131960636;131965007	+;+;+	486	3.22506	1	0	1	1.80417	1	0	0	0	2	1	0	0	0	0	0	0	0	0	0	0	0	0	1	0	0	0	0.0847905	0.0339618	0	0	0	0	0	0	0	0	0	0	0	0	0.0400788
ENSMUSG00000106396	Gm42902	chr5;chr5;chr5	107392731;107396929;107403308	107393079;107397068;107403480	-;-;-	662	-0.436766	1	0.277974	1	-0.437544	1	3	3	9	7	2	1	6	2	3	6	3	3	5	1	2	1	6	0	0.109464	0.115917	0.29722	0.296767	0.0679235	0.0413028	0.168928	0.0816304	0.10159	0.227001	0.0929467	0.133718	0.210872	0.0426402	0.074535	0.0371055	0.169744	0
ENSMUSG00000106397	Gm21049	chr5;chr5;chr5	87376158;87377610;87379197	87376287;87377742;87379920	-;-;-	987	0	1	0	1	5.12548e-15	1	0	0	0	0	0	0	0	0	0	0	0	0	0	0	0	0	0	0	0	0	0	0	0	0	0	0	0	0	0	0	0	0	0	0	0	0
ENSMUSG00000106398	Gm43357	chr3;chr3;chr3	136943237;136943936;136946398	136943356;136944010;136946544	-;-;-	342	0	1	0	1	5.12548e-15	1	0	0	0	0	0	0	0	0	0	0	0	0	0	0	0	0	0	0	0	0	0	0	0	0	0	0	0	0	0	0	0	0	0	0	0	0
ENSMUSG00000106399	Gm43530	chr5	3099390	3099663	+	274	0	1	0	1	5.12548e-15	1	0	0	0	0	0	0	0	0	0	0	0	0	0	0	0	0	0	0	0	0	0	0	0	0	0	0	0	0	0	0	0	0	0	0	0	0
ENSMUSG00000106400	Mir216c	chr11	28746198	28746266	-	69	0	1	0	1	5.12548e-15	1	0	0	0	0	0	0	0	0	0	0	0	0	0	0	0	0	0	0	0	0	0	0	0	0	0	0	0	0	0	0	0	0	0	0	0	0
ENSMUSG00000106401	Gm43284	chr6	67754746	67754998	+	253	0	1	0	1	5.12548e-15	1	0	0	0	0	0	0	0	0	0	0	0	0	0	0	0	0	0	0	0	0	0	0	0	0	0	0	0	0	0	0	0	0	0	0	0	0
ENSMUSG00000106402	Gm17824	chr5	47634502	47635306	+	805	0	1	0	1	5.12548e-15	1	0	0	0	0	0	0	0	0	0	0	0	0	0	0	0	0	0	0	0	0	0	0	0	0	0	0	0	0	0	0	0	0	0	0	0	0
ENSMUSG00000106403	Igkv20-101-2	chr6;chr6	68474613;68474809	68474658;68475101	+;+	339	0	1	0	1	5.12548e-15	1	0	0	0	0	0	0	0	0	0	0	0	0	0	0	0	0	0	0	0	0	0	0	0	0	0	0	0	0	0	0	0	0	0	0	0	0
ENSMUSG00000106404	Gm42919	chr5	48802728	48804011	-	1284	0	1	0	1	5.12548e-15	1	0	0	0	0	0	0	0	0	0	0	0	0	0	0	0	0	0	0	0	0	0	0	0	0	0	0	0	0	0	0	0	0	0	0	0	0
ENSMUSG00000106405	Iglj3p	chr16	19066371	19066408	-	38	0	1	0	1	5.12548e-15	1	0	0	0	0	0	0	0	0	0	0	0	0	0	0	0	0	0	0	0	0	0	0	0	0	0	0	0	0	0	0	0	0	0	0	0	0
ENSMUSG00000106406	Mir7682	chr1	151442393	151442450	+	58	1.90564	1	1.94425	1	1.80653	1	0	0	0	0	1	0	0	0	0	0	0	1	0	0	0	0	0	1	0	0	0	0	0.0339618	0	0	0	0	0	0	0.0445727	0	0	0	0	0	0.0400788
ENSMUSG00000106407	Gm43439	chr3;chr3	37312519;37404612	37312585;37404866	+;+	322	0	1	0	1	5.12548e-15	1	0	0	0	0	0	0	0	0	0	0	0	0	0	0	0	0	0	0	0	0	0	0	0	0	0	0	0	0	0	0	0	0	0	0	0	0
ENSMUSG00000106408	Gm43321	chr5	48819476	48821884	-	2409	0	1	0	1	5.12548e-15	1	0	0	0	0	0	0	0	0	0	0	0	0	0	0	0	0	0	0	0	0	0	0	0	0	0	0	0	0	0	0	0	0	0	0	0	0
ENSMUSG00000106409	Mir7092	chrX	74317362	74317429	+	68	0	1	0	1	5.12548e-15	1	0	0	0	0	0	0	0	0	0	0	0	0	0	0	0	0	0	0	0	0	0	0	0	0	0	0	0	0	0	0	0	0	0	0	0	0
ENSMUSG00000106410	Gm29755	chr5	11855234	11856181	+	948	0	1	-1.86412	1	5.12548e-15	1	0	0	0	0	0	0	0	1	0	0	0	0	0	0	0	0	0	0	0	0	0	0	0	0	0	0.0408152	0	0	0	0	0	0	0	0	0	0
ENSMUSG00000106411	Gm42445	chr5	14611652	14614544	+	2893	-1.84305	1	0	1	-1.97172	1	0	1	0	0	0	0	0	0	0	0	0	0	0	1	0	0	0	0	0	0.0386389	0	0	0	0	0	0	0	0	0	0	0	0.0426402	0	0	0	0
ENSMUSG00000106412	Gm44460	chr15	101570183	101570311	+	129	0	1	0	1	5.12548e-15	1	0	0	0	0	0	0	0	0	0	0	0	0	0	0	0	0	0	0	0	0	0	0	0	0	0	0	0	0	0	0	0	0	0	0	0	0
ENSMUSG00000106413	Gm42823	chr3;chr3	124420429;124421914	124420472;124422125	+;+	256	0	1	0	1	5.12548e-15	1	0	0	0	0	0	0	0	0	0	0	0	0	0	0	0	0	0	0	0	0	0	0	0	0	0	0	0	0	0	0	0	0	0	0	0	0
ENSMUSG00000106414	Gm43320	chr5	48843420	48846335	-	2916	0	1	0	1	5.12548e-15	1	0	0	0	0	0	0	0	0	0	0	0	0	0	0	0	0	0	0	0	0	0	0	0	0	0	0	0	0	0	0	0	0	0	0	0	0
ENSMUSG00000106415	Gm42893	chr3;chr3	116629173;116629615	116629304;116630984	-;-	1502	-1.08136	1	-1.34925	1	-0.406776	1	3	0	2	0	2	0	4	4	1	0	2	1	4	4	0	4	1	2	0.109464	0	0.0660488	0	0.0679235	0	0.112619	0.163261	0.0338634	0	0.0619645	0.0445727	0.168698	0.170561	0	0.148422	0.0282907	0.0801576
ENSMUSG00000106416	Gm5857	chr3	144427180	144427672	-	493	0.0950863	1	-0.105467	1	0.0461548	1	34	27	44	21	49	34	53	41	40	31	47	35	33	44	34	45	50	40	1.24059	1.04325	1.45307	0.8903	1.66413	1.4043	1.4922	1.67342	1.35454	1.17284	1.45616	1.56005	1.39176	1.87617	1.2671	1.66975	1.41454	1.60315
ENSMUSG00000106417	Gm42628	chr3	129285269	129286032	+	764	0	1	0	1	5.12548e-15	1	0	0	0	0	0	0	0	0	0	0	0	0	0	0	0	0	0	0	0	0	0	0	0	0	0	0	0	0	0	0	0	0	0	0	0	0
ENSMUSG00000106418	Gm44397	chr17	56172013	56172125	-	113	0.0848151	1	0	1	5.12548e-15	1	0	1	0	1	0	0	0	0	0	0	0	0	0	0	0	0	0	0	0	0.0386389	0	0.0423953	0	0	0	0	0	0	0	0	0	0	0	0	0	0
ENSMUSG00000106419	Gm5550	chr3	157816720	157817795	-	1076	-0.0748198	1	-0.386617	1	0.879298	1	2	2	4	1	3	3	1	2	0	0	1	1	0	0	4	3	4	2	0.0729759	0.0772778	0.132098	0.0423953	0.101885	0.123908	0.0281547	0.0816304	0	0	0.0309822	0.0445727	0	0	0.14907	0.111316	0.113163	0.0801576
ENSMUSG00000106420	Gm9245	chr12	115616807	115617789	+	983	0	1	0	1	5.12548e-15	1	0	0	0	0	0	0	0	0	0	0	0	0	0	0	0	0	0	0	0	0	0	0	0	0	0	0	0	0	0	0	0	0	0	0	0	0
ENSMUSG00000106421	Gm9645	chr3	57765864	57766655	-	792	-2.62098	1	0.618173	1	-0.192786	1	0	2	0	0	0	0	0	1	1	0	2	1	1	1	0	0	0	2	0	0.0772778	0	0	0	0	0	0.0408152	0.0338634	0	0.0619645	0.0445727	0.0421745	0.0426402	0	0	0	0.0801576
ENSMUSG00000106422	Gm42812	chr3;chr3	85544316;85553294	85544556;85553389	-;-	337	0	1	2.72596	1	5.12548e-15	1	0	0	0	0	0	0	0	0	0	0	1	1	0	0	0	0	0	0	0	0	0	0	0	0	0	0	0	0	0.0309822	0.0445727	0	0	0	0	0	0
ENSMUSG00000106423	Gm42825	chr3;chr3;chr3;chr3	124839509;124910084;124920624;124936482	124839576;124910250;124920732;124936860	+;+;+;+	723	0	1	0	1	5.12548e-15	1	0	0	0	0	0	0	0	0	0	0	0	0	0	0	0	0	0	0	0	0	0	0	0	0	0	0	0	0	0	0	0	0	0	0	0	0
ENSMUSG00000106424	Gm34866	chr3;chr3	144749482;144749926	144749834;144750087	+;+	515	2.71723	1	0.41796	1	3.06914	1	0	0	0	1	0	1	3	1	0	1	4	0	0	0	0	2	1	0	0	0	0	0.0423953	0	0.0413028	0.084464	0.0408152	0	0.0378334	0.123929	0	0	0	0	0.074211	0.0282907	0
ENSMUSG00000106425	Mir873b	chr4	36668510	36668586	+	77	0	1	0	1	5.12548e-15	1	0	0	0	0	0	0	0	0	0	0	0	0	0	0	0	0	0	0	0	0	0	0	0	0	0	0	0	0	0	0	0	0	0	0	0	0
ENSMUSG00000106426	Gm36211	chr3;chr3;chr3;chr3	107820221;107821391;107829177;107833032	107820919;107821461;107829395;107833539	-;-;-;-	1497	0	1	0	1	5.12548e-15	1	0	0	0	0	0	0	0	0	0	0	0	0	0	0	0	0	0	0	0	0	0	0	0	0	0	0	0	0	0	0	0	0	0	0	0	0
ENSMUSG00000106427	Gm42820	chr3	98121588	98124650	+	3063	0	1	0.100737	1	1.77829	1	0	0	0	0	0	0	2	1	0	0	3	0	0	0	0	0	1	0	0	0	0	0	0	0	0.0563094	0.0408152	0	0	0.0929467	0	0	0	0	0	0.0282907	0
ENSMUSG00000106428	Gm42667	chr6	70405701	70405934	-	234	0	1	0	1	5.12548e-15	1	0	0	0	0	0	0	0	0	0	0	0	0	0	0	0	0	0	0	0	0	0	0	0	0	0	0	0	0	0	0	0	0	0	0	0	0
ENSMUSG00000106429	Gm10685	chr3;chr3	96458209;96470465	96458449;96470656	+;+	433	0	1	0	1	5.12548e-15	1	0	0	0	0	0	0	0	0	0	0	0	0	0	0	0	0	0	0	0	0	0	0	0	0	0	0	0	0	0	0	0	0	0	0	0	0
ENSMUSG00000106430	Gm42460	chr5	50059096	50061662	+	2567	0.124091	1	0.235371	1	-0.323006	1	27	9	26	20	20	22	36	13	33	22	40	25	27	20	19	20	22	20	0.985175	0.34775	0.858635	0.847905	0.679235	0.908662	1.01357	0.530597	1.11749	0.832335	1.23929	1.11432	1.13871	0.852804	0.708083	0.74211	0.622396	0.801576
ENSMUSG00000106431	Gm44492	chr3	96220501	96220641	+	141	0	1	1.75192	1	5.12548e-15	1	0	0	0	0	0	0	0	1	0	0	3	1	0	0	0	0	0	0	0	0	0	0	0	0	0	0.0408152	0	0	0.0929467	0.0445727	0	0	0	0	0	0
ENSMUSG00000106432	Gm43259	chr3	104163924	104167200	-	3277	0	1	0.123797	1	5.12548e-15	1	0	0	0	0	0	0	0	0	1	0	0	1	0	0	0	0	0	0	0	0	0	0	0	0	0	0	0.0338634	0	0	0.0445727	0	0	0	0	0	0
ENSMUSG00000106433	Gm32102	chr5	19203672	19203912	+	241	0	1	0	1	5.12548e-15	1	0	0	0	0	0	0	0	0	0	0	0	0	0	0	0	0	0	0	0	0	0	0	0	0	0	0	0	0	0	0	0	0	0	0	0	0
ENSMUSG00000106434	Gm42990	chr12	115933180	115933491	-	312	0	1	0	1	5.12548e-15	1	0	0	0	0	0	0	0	0	0	0	0	0	0	0	0	0	0	0	0	0	0	0	0	0	0	0	0	0	0	0	0	0	0	0	0	0
ENSMUSG00000106435	Gm3103	chr5	137888071	137888822	+	752	0	1	0	1	5.12548e-15	1	0	0	0	0	0	0	0	0	0	0	0	0	0	0	0	0	0	0	0	0	0	0	0	0	0	0	0	0	0	0	0	0	0	0	0	0
ENSMUSG00000106436	Mir7015	chr4	120973259	120973322	-	64	0	1	0	1	5.12548e-15	1	0	0	0	0	0	0	0	0	0	0	0	0	0	0	0	0	0	0	0	0	0	0	0	0	0	0	0	0	0	0	0	0	0	0	0	0
ENSMUSG00000106437	Gm35667	chr3;chr3;chr3;chr3	127970709;127971729;127971938;127972644	127970968;127971832;127972046;127972881	+;+;+;+	711	0	1	0	1	1.81061	1	0	0	0	0	0	0	0	0	0	0	0	0	0	0	0	1	0	0	0	0	0	0	0	0	0	0	0	0	0	0	0	0	0	0.0371055	0	0
ENSMUSG00000106438	Gm32051	chr5;chr5;chr5	105409367;105413286;105413326	105409488;105415670;105413912	+;+;+	2507	1.92361	1	0.585915	1	-0.0135183	1	1	4	1	11	6	5	2	1	2	0	5	2	7	6	5	4	8	9	0.036488	0.154556	0.0330244	0.466348	0.203771	0.206514	0.0563094	0.0408152	0.0677268	0	0.154911	0.0891454	0.295221	0.255841	0.186338	0.148422	0.226326	0.360709
ENSMUSG00000106439	Gm44327	chr3	136798262	136798378	-	117	0	1	0	1	5.12548e-15	1	0	0	0	0	0	0	0	0	0	0	0	0	0	0	0	0	0	0	0	0	0	0	0	0	0	0	0	0	0	0	0	0	0	0	0	0
ENSMUSG00000106440	Gm44466	chr13	21833093	21833230	+	138	0	1	0	1	5.12548e-15	1	0	0	0	0	0	0	0	0	0	0	0	0	0	0	0	0	0	0	0	0	0	0	0	0	0	0	0	0	0	0	0	0	0	0	0	0
ENSMUSG00000106441	Gm42921	chr3;chr3	37761037;37766755	37761148;37767297	+;+	655	0	1	3.72086	1	5.12548e-15	1	0	0	0	0	0	0	0	0	0	0	0	4	0	0	0	0	0	0	0	0	0	0	0	0	0	0	0	0	0	0.178291	0	0	0	0	0	0
ENSMUSG00000106442	Gm42594	chr3	20404665	20404910	+	246	0	1	0	1	5.12548e-15	1	0	0	0	0	0	0	0	0	0	0	0	0	0	0	0	0	0	0	0	0	0	0	0	0	0	0	0	0	0	0	0	0	0	0	0	0
ENSMUSG00000106443	Gm42702	chr3	104135785	104140001	-	4217	0	1	0	1	1.75679	1	0	0	0	0	0	0	0	0	0	0	0	0	0	0	0	0	1	0	0	0	0	0	0	0	0	0	0	0	0	0	0	0	0	0	0.0282907	0
ENSMUSG00000106444	Gm18748	chr16;chr16	19161427;19167847	19161848;19168046	-;-	622	0	1	0	1	5.12548e-15	1	0	0	0	0	0	0	0	0	0	0	0	0	0	0	0	0	0	0	0	0	0	0	0	0	0	0	0	0	0	0	0	0	0	0	0	0
ENSMUSG00000106445	Gm21190	chr5;chr5;chr5;chr5;chr5	15524456;15525733;15526544;15527907;15529080	15524994;15525913;15526687;15528066;15529222	-;-;-;-;-	1167	0	1	0	1	5.12548e-15	1	0	0	0	0	0	0	0	0	0	0	0	0	0	0	0	0	0	0	0	0	0	0	0	0	0	0	0	0	0	0	0	0	0	0	0	0
ENSMUSG00000106446	Gm42970	chr3	127298322	127299673	-	1352	-0.692667	1	0	1	5.12548e-15	1	2	0	0	0	0	1	0	0	0	0	0	0	0	0	0	0	0	0	0.0729759	0	0	0	0	0.0413028	0	0	0	0	0	0	0	0	0	0	0	0
ENSMUSG00000106447	Gm42957	chr3;chr3;chr3;chr3;chr3;chr3;chr3;chr3;chr3;chr3;chr3;chr3;chr3;chr3;chr3	96635474;96636674;96637131;96643575;96647080;96647369;96647626;96648098;96649573;96650401;96651151;96651746;96652083;96652474;96652759	96635743;96636789;96637332;96643807;96647191;96647478;96647717;96649159;96649721;96650551;96651496;96651890;96652231;96652617;96653101	+;+;+;+;+;+;+;+;+;+;+;+;+;+;+	3624	2.70849	1	-4.17969	0.833302	-4.22514	1	0	0	0	1	1	0	6	1	0	0	0	0	2	4	0	0	0	0	0	0	0	0.0423953	0.0339618	0	0.168928	0.0408152	0	0	0	0	0.0843489	0.170561	0	0	0	0
ENSMUSG00000106448	Gm43486	chr3	158294414	158298752	+	4339	0	1	0	1	5.12548e-15	1	0	0	0	0	0	0	0	0	0	0	0	0	0	0	0	0	0	0	0	0	0	0	0	0	0	0	0	0	0	0	0	0	0	0	0	0
ENSMUSG00000106450	Gm43018	chr5	132439255	132440529	-	1275	0	1	0	1	5.12548e-15	1	0	0	0	0	0	0	0	0	0	0	0	0	0	0	0	0	0	0	0	0	0	0	0	0	0	0	0	0	0	0	0	0	0	0	0	0
ENSMUSG00000106451	Gm42934	chr5	101956607	101957951	+	1345	0	1	0	1	5.12548e-15	1	0	0	0	0	0	0	0	0	0	0	0	0	0	0	0	0	0	0	0	0	0	0	0	0	0	0	0	0	0	0	0	0	0	0	0	0
ENSMUSG00000106452	Gm43749	chr3	114544421	114544772	-	352	0	1	0	1	5.12548e-15	1	0	0	0	0	0	0	0	0	0	0	0	0	0	0	0	0	0	0	0	0	0	0	0	0	0	0	0	0	0	0	0	0	0	0	0	0
ENSMUSG00000106453	Gm9273	chr3	104417613	104418327	-	715	0	1	0	1	5.12548e-15	1	0	0	0	0	0	0	0	0	0	0	0	0	0	0	0	0	0	0	0	0	0	0	0	0	0	0	0	0	0	0	0	0	0	0	0	0
ENSMUSG00000106454	Gm17775	chr3	113729232	113729489	+	258	0	1	0	1	5.12548e-15	1	0	0	0	0	0	0	0	0	0	0	0	0	0	0	0	0	0	0	0	0	0	0	0	0	0	0	0	0	0	0	0	0	0	0	0	0
ENSMUSG00000106455	Gm5711	chr3	121380259	121380679	-	421	0	1	0	1	5.12548e-15	1	0	0	0	0	0	0	0	0	0	0	0	0	0	0	0	0	0	0	0	0	0	0	0	0	0	0	0	0	0	0	0	0	0	0	0	0
ENSMUSG00000106456	Gm9678	chr3;chr3;chr3	98581153;98584147;98588139	98581964;98584331;98588290	-;-;-	1149	0	1	0	1	5.12548e-15	1	0	0	0	0	0	0	0	0	0	0	0	0	0	0	0	0	0	0	0	0	0	0	0	0	0	0	0	0	0	0	0	0	0	0	0	0
ENSMUSG00000106457	Gm42585	chr5	25369020	25373039	+	4020	0	1	0	1	5.12548e-15	1	0	0	0	0	0	0	0	0	0	0	0	0	0	0	0	0	0	0	0	0	0	0	0	0	0	0	0	0	0	0	0	0	0	0	0	0
ENSMUSG00000106458	Gm42633	chr5	125318681	125321444	-	2764	1.91226	1	-0.683299	1	-3.28526	1	0	0	0	0	1	0	0	1	1	1	0	0	1	2	0	0	0	0	0	0	0	0	0.0339618	0	0	0.0408152	0.0338634	0.0378334	0	0	0.0421745	0.0852804	0	0	0	0
ENSMUSG00000106459	Gm43245	chr3	102389540	102390007	-	468	-0.422234	1	1.78873	1	-0.217774	1	0	3	0	0	2	0	0	0	1	2	1	1	0	2	1	0	2	1	0	0.115917	0	0	0.0679235	0	0	0	0.0338634	0.0756669	0.0309822	0.0445727	0	0.0852804	0.0372675	0	0.0565814	0.0400788
ENSMUSG00000106460	Gm17935	chr3	21648387	21649158	+	772	0	1	0	1	5.12548e-15	1	0	0	0	0	0	0	0	0	0	0	0	0	0	0	0	0	0	0	0	0	0	0	0	0	0	0	0	0	0	0	0	0	0	0	0	0
ENSMUSG00000106461	Gm20755	chr3;chr3;chr3;chr3	37898813;37935356;37990097;37991280	37898941;37935444;37990256;37992728	+;+;+;+	1827	-3.12924	1	-1.83002	1	5.12548e-15	1	3	0	0	0	0	0	0	0	1	0	0	0	0	0	0	0	0	0	0.109464	0	0	0	0	0	0	0	0.0338634	0	0	0	0	0	0	0	0	0
ENSMUSG00000106462	Gm43725	chr3	138503844	138504212	-	369	0	1	0	1	5.12548e-15	1	0	0	0	0	0	0	0	0	0	0	0	0	0	0	0	0	0	0	0	0	0	0	0	0	0	0	0	0	0	0	0	0	0	0	0	0
ENSMUSG00000106463	Mir1291	chr15	98519762	98519878	-	117	3.22308	1	0.901796	1	3.44521	1	0	0	0	2	1	0	0	0	1	2	0	0	0	0	0	2	1	1	0	0	0	0.0847905	0.0339618	0	0	0	0.0338634	0.0756669	0	0	0	0	0	0.074211	0.0282907	0.0400788
ENSMUSG00000106464	C130083M11Rik	chr5;chr5;chr5;chr5;chr5;chr5;chr5;chr5	52199984;52201654;52202029;52202390;52202984;52210406;52214667;52216283	52201173;52201877;52202090;52202517;52203097;52210517;52214756;52216434	-;-;-;-;-;-;-;-	2072	0	1	0	1	-0.961318	1	0	0	0	0	0	0	0	0	0	0	0	0	0	2	0	0	0	1	0	0	0	0	0	0	0	0	0	0	0	0	0	0.0852804	0	0	0	0.0400788
ENSMUSG00000106465	Mir374c	chrX	103573085	103573133	+	49	0	1	0	1	5.12548e-15	1	0	0	0	0	0	0	0	0	0	0	0	0	0	0	0	0	0	0	0	0	0	0	0	0	0	0	0	0	0	0	0	0	0	0	0	0
ENSMUSG00000106466	Gm40348	chr5;chr5;chr5	137166450;137168923;137172372	137166524;137169008;137172662	+;+;+	452	0	1	0	1	5.12548e-15	1	0	0	0	0	0	0	0	0	0	0	0	0	0	0	0	0	0	0	0	0	0	0	0	0	0	0	0	0	0	0	0	0	0	0	0	0
ENSMUSG00000106467	Gm43395	chr5	59079438	59081677	+	2240	0	1	0	1	5.12548e-15	1	0	0	0	0	0	0	0	0	0	0	0	0	0	0	0	0	0	0	0	0	0	0	0	0	0	0	0	0	0	0	0	0	0	0	0	0
ENSMUSG00000106468	Gm47282	chr7	110802481	110802587	+	107	0	1	0	1	5.12548e-15	1	0	0	0	0	0	0	0	0	0	0	0	0	0	0	0	0	0	0	0	0	0	0	0	0	0	0	0	0	0	0	0	0	0	0	0	0
ENSMUSG00000106469	C030015E24Rik	chr5	48997712	48998539	-	828	0	1	0	1	5.12548e-15	1	0	0	0	0	0	0	0	0	0	0	0	0	0	0	0	0	0	0	0	0	0	0	0	0	0	0	0	0	0	0	0	0	0	0	0	0
ENSMUSG00000106470	Mir7055	chr7	45173303	45173361	+	59	0	1	0	1	5.12548e-15	1	0	0	0	0	0	0	0	0	0	0	0	0	0	0	0	0	0	0	0	0	0	0	0	0	0	0	0	0	0	0	0	0	0	0	0	0
ENSMUSG00000106471	Mir3107	chr8	23142573	23142662	-	90	0	1	0	1	5.12548e-15	1	0	0	0	0	0	0	0	0	0	0	0	0	0	0	0	0	0	0	0	0	0	0	0	0	0	0	0	0	0	0	0	0	0	0	0	0
ENSMUSG00000106472	Gm43111	chr5	4868348	4870266	-	1919	3.60009	1	0	1	1.79734	1	0	0	0	1	1	2	0	0	0	0	0	0	0	0	0	0	0	1	0	0	0	0.0423953	0.0339618	0.0826056	0	0	0	0	0	0	0	0	0	0	0	0.0400788
ENSMUSG00000106473	Gm19089	chr5;chr5;chr5;chr5	145818761;145823612;145827518;145835033	145818827;145823768;145827743;145835195	+;+;+;+	613	0	1	0	1	5.12548e-15	1	0	0	0	0	0	0	0	0	0	0	0	0	0	0	0	0	0	0	0	0	0	0	0	0	0	0	0	0	0	0	0	0	0	0	0	0
ENSMUSG00000106474	Gm47294	chr1	190482929	190483016	-	88	0	1	0	1	5.12548e-15	1	0	0	0	0	0	0	0	0	0	0	0	0	0	0	0	0	0	0	0	0	0	0	0	0	0	0	0	0	0	0	0	0	0	0	0	0
ENSMUSG00000106475	Gm43011	chr3	126600029	126604461	+	4433	1.57825	1	-0.0466928	1	0.472904	1	2	1	0	2	3	4	2	3	3	1	2	4	3	2	1	0	5	5	0.0729759	0.0386389	0	0.0847905	0.101885	0.165211	0.0563094	0.122446	0.10159	0.0378334	0.0619645	0.178291	0.126523	0.0852804	0.0372675	0	0.141454	0.200394
ENSMUSG00000106476	Rpl36-ps9	chr5	137432987	137433263	+	277	0	1	0	1	5.12548e-15	1	0	0	0	0	0	0	0	0	0	0	0	0	0	0	0	0	0	0	0	0	0	0	0	0	0	0	0	0	0	0	0	0	0	0	0	0
ENSMUSG00000106477	Gm8874	chr5	11050460	11050745	+	286	0	1	0	1	5.12548e-15	1	0	0	0	0	0	0	0	0	0	0	0	0	0	0	0	0	0	0	0	0	0	0	0	0	0	0	0	0	0	0	0	0	0	0	0	0
ENSMUSG00000106478	Gm36551	chr5;chr5;chr5	137857045;137857398;137860218	137857146;137857494;137860318	+;+;+	300	1.91979	1	1.38854	1	-0.202872	1	0	0	0	0	0	1	0	0	1	0	3	0	0	1	1	1	1	0	0	0	0	0	0	0.0413028	0	0	0.0338634	0	0.0929467	0	0	0.0426402	0.0372675	0.0371055	0.0282907	0
ENSMUSG00000106479	Mir721	chr5	136375716	136375803	-	88	1.935	1	0	1	5.12548e-15	1	0	0	0	1	0	0	0	0	0	0	0	0	0	0	0	0	0	0	0	0	0	0.0423953	0	0	0	0	0	0	0	0	0	0	0	0	0	0
ENSMUSG00000106480	Igkv14-118-1	chr6;chr6	68082675;68082837	68082723;68083121	+;+	334	0	1	0	1	5.12548e-15	1	0	0	0	0	0	0	0	0	0	0	0	0	0	0	0	0	0	0	0	0	0	0	0	0	0	0	0	0	0	0	0	0	0	0	0	0
ENSMUSG00000106481	Trav15d-3	chr14	53082354	53082520	+	167	0	1	0	1	5.12548e-15	1	0	0	0	0	0	0	0	0	0	0	0	0	0	0	0	0	0	0	0	0	0	0	0	0	0	0	0	0	0	0	0	0	0	0	0	0
ENSMUSG00000106482	Ighv8-16	chr12	115858008	115858301	-	294	0	1	0	1	5.12548e-15	1	0	0	0	0	0	0	0	0	0	0	0	0	0	0	0	0	0	0	0	0	0	0	0	0	0	0	0	0	0	0	0	0	0	0	0	0
ENSMUSG00000106483	Gm32736	chr5;chr5;chr5	106095091;106099109;106101199	106095146;106099404;106103547	+;+;+	2701	2.71058	1	1.92205	1	3.05992	1	0	0	0	1	1	0	0	0	0	0	1	0	0	0	0	1	2	0	0	0	0	0.0423953	0.0339618	0	0	0	0	0	0.0309822	0	0	0	0	0.0371055	0.0565814	0
ENSMUSG00000106484	Gm17833	chr5	114108926	114109990	+	1065	0.75148	1	1.06452	1	1.39952	1	0	4	1	5	1	2	1	0	3	3	4	1	0	2	2	7	3	3	0	0.154556	0.0330244	0.211976	0.0339618	0.0826056	0.0281547	0	0.10159	0.1135	0.123929	0.0445727	0	0.0852804	0.074535	0.259738	0.0848721	0.120236
ENSMUSG00000106485	3830422I06Rik	chr3	38418971	38420151	-	1181	0.079921	1	3.25627	1	2.5483	1	0	0	1	0	1	0	0	0	0	1	0	2	0	0	0	0	2	0	0	0	0.0330244	0	0.0339618	0	0	0	0	0.0378334	0	0.0891454	0	0	0	0	0.0565814	0
ENSMUSG00000106486	Gm9771	chr3	98189966	98191102	-	1137	0	1	0	1	5.12548e-15	1	0	0	0	0	0	0	0	0	0	0	0	0	0	0	0	0	0	0	0	0	0	0	0	0	0	0	0	0	0	0	0	0	0	0	0	0
ENSMUSG00000106487	Gm43407	chr3	111108500	111108816	+	317	0	1	0	1	5.12548e-15	1	0	0	0	0	0	0	0	0	0	0	0	0	0	0	0	0	0	0	0	0	0	0	0	0	0	0	0	0	0	0	0	0	0	0	0	0
ENSMUSG00000106488	Mir669a-11	chr2	10501339	10501425	+	87	0	1	0	1	5.12548e-15	1	0	0	0	0	0	0	0	0	0	0	0	0	0	0	0	0	0	0	0	0	0	0	0	0	0	0	0	0	0	0	0	0	0	0	0	0
ENSMUSG00000106489	Gm23370	chr1	127331813	127331941	+	129	0	1	0	1	5.12548e-15	1	0	0	0	0	0	0	0	0	0	0	0	0	0	0	0	0	0	0	0	0	0	0	0	0	0	0	0	0	0	0	0	0	0	0	0	0
ENSMUSG00000106490	Gm43283	chr3	123209400	123211947	-	2548	0	1	0	1	5.12548e-15	1	0	0	0	0	0	0	0	0	0	0	0	0	0	0	0	0	0	0	0	0	0	0	0	0	0	0	0	0	0	0	0	0	0	0	0	0
ENSMUSG00000106491	Gm42446	chr5	14563338	14566621	+	3284	-0.674505	1	1.93217	1	-2.75214	1	0	0	2	1	0	0	0	0	0	1	0	0	0	0	2	0	0	0	0	0	0.0660488	0.0423953	0	0	0	0	0	0.0378334	0	0	0	0	0.074535	0	0	0
ENSMUSG00000106492	Gm29707	chr5;chr5;chr5;chr5	102070218;102070847;102070850;102071477	102070434;102070982;102071340;102071782	+;+;+;+	1017	0.641072	1	-0.165647	1	0.563831	1	5	2	4	6	4	6	5	3	2	2	2	4	2	4	2	6	1	7	0.18244	0.0772778	0.132098	0.254372	0.135847	0.247817	0.140773	0.122446	0.0677268	0.0756669	0.0619645	0.178291	0.0843489	0.170561	0.074535	0.222633	0.0282907	0.280552
ENSMUSG00000106493	Mir9-1	chr3	88215598	88215686	+	89	2.05086	1	0.761052	1	-0.204234	1	1	0	0	0	3	2	1	2	0	0	5	0	0	1	2	1	1	1	0.036488	0	0	0	0.101885	0.0826056	0.0281547	0.0816304	0	0	0.154911	0	0	0.0426402	0.074535	0.0371055	0.0282907	0.0400788
ENSMUSG00000106494	Igkv2-107	chr6;chr6	68326098;68326489	68326146;68326752	+;+	313	0	1	0	1	5.12548e-15	1	0	0	0	0	0	0	0	0	0	0	0	0	0	0	0	0	0	0	0	0	0	0	0	0	0	0	0	0	0	0	0	0	0	0	0	0
ENSMUSG00000106495	Gm42755	chr9	109572732	109574224	-	1493	0	1	0	1	5.12548e-15	1	0	0	0	0	0	0	0	0	0	0	0	0	0	0	0	0	0	0	0	0	0	0	0	0	0	0	0	0	0	0	0	0	0	0	0	0
ENSMUSG00000106496	Gm7733	chr3	35536882	35537800	-	919	0.105373	1	-0.416173	1	-1.09216	1	3	0	1	1	1	2	2	2	2	2	2	0	2	1	1	1	1	0	0.109464	0	0.0330244	0.0423953	0.0339618	0.0826056	0.0563094	0.0816304	0.0677268	0.0756669	0.0619645	0	0.0843489	0.0426402	0.0372675	0.0371055	0.0282907	0
ENSMUSG00000106497	Gm43195	chr5	140149156	140151487	-	2332	0	1	0	1	5.12548e-15	1	0	0	0	0	0	0	0	0	0	0	0	0	0	0	0	0	0	0	0	0	0	0	0	0	0	0	0	0	0	0	0	0	0	0	0	0
ENSMUSG00000106498	Gm43032	chr5	19198483	19201605	-	3123	0.587953	1	0.150193	1	-0.716531	1	8	6	9	12	11	9	17	5	12	10	7	16	25	10	16	8	11	17	0.291904	0.231833	0.29722	0.508743	0.373579	0.371725	0.47863	0.204076	0.406361	0.378334	0.216876	0.713164	1.05436	0.426402	0.59628	0.296844	0.311198	0.681339
ENSMUSG00000106499	Gm9403	chr3	132842396	132844576	+	2181	0.167464	1	0.319436	1	0.0261132	1	35	38	49	35	54	38	42	24	63	53	57	36	38	36	32	39	40	47	1.27708	1.46828	1.6182	1.48383	1.83393	1.56951	1.1825	0.979564	2.1334	2.00517	1.76599	1.60462	1.60263	1.53505	1.19256	1.44711	1.13163	1.8837
ENSMUSG00000106500	Gm42540	chr3	154247493	154249500	-	2008	0	1	0	1	5.12548e-15	1	0	0	0	0	0	0	0	0	0	0	0	0	0	0	0	0	0	0	0	0	0	0	0	0	0	0	0	0	0	0	0	0	0	0	0	0
ENSMUSG00000106501	Gm42711	chr5;chr5	43039737;43043526	43041502;43044061	-;-	2302	0	1	-2.61403	1	5.12548e-15	1	0	0	0	0	0	0	0	0	2	0	0	0	0	0	0	0	0	0	0	0	0	0	0	0	0	0	0.0677268	0	0	0	0	0	0	0	0	0
ENSMUSG00000106502	Gm42795	chr5	87114534	87114609	-	76	0	1	0	1	5.12548e-15	1	0	0	0	0	0	0	0	0	0	0	0	0	0	0	0	0	0	0	0	0	0	0	0	0	0	0	0	0	0	0	0	0	0	0	0	0
ENSMUSG00000106503	Gm42827	chr3;chr3	126226327;126226973	126226456;126228357	+;+	1515	0	1	0	1	5.12548e-15	1	0	0	0	0	0	0	0	0	0	0	0	0	0	0	0	0	0	0	0	0	0	0	0	0	0	0	0	0	0	0	0	0	0	0	0	0
ENSMUSG00000106504	Gm43529	chr5	3056621	3057032	-	412	0	1	0	1	5.12548e-15	1	0	0	0	0	0	0	0	0	0	0	0	0	0	0	0	0	0	0	0	0	0	0	0	0	0	0	0	0	0	0	0	0	0	0	0	0
ENSMUSG00000106505	Gm32693	chr3;chr3;chr3	139777153;139780325;139780597	139779287;139780428;139780759	-;-;-	2402	0	1	0	1	5.12548e-15	1	0	0	0	0	0	0	0	0	0	0	0	0	0	0	0	0	0	0	0	0	0	0	0	0	0	0	0	0	0	0	0	0	0	0	0	0
ENSMUSG00000106506	4930558F17Rik	chr5;chr5;chr5;chr5;chr5	11109800;11114974;11118216;11122075;11126340	11110072;11115104;11118435;11122120;11126455	-;-;-;-;-	786	0	1	0	1	5.12548e-15	1	0	0	0	0	0	0	0	0	0	0	0	0	0	0	0	0	0	0	0	0	0	0	0	0	0	0	0	0	0	0	0	0	0	0	0	0
ENSMUSG00000106507	Gm43056	chr5	86683850	86686640	-	2791	0	1	0	1	5.12548e-15	1	0	0	0	0	0	0	0	0	0	0	0	0	0	0	0	0	0	0	0	0	0	0	0	0	0	0	0	0	0	0	0	0	0	0	0	0
ENSMUSG00000106508	4933425M03Rik	chr3	85887691	85889234	+	1544	-0.402273	1	0.479122	1	-0.182842	1	1	0	2	0	1	1	3	0	1	5	0	0	0	0	1	0	1	0	0.036488	0	0.0660488	0	0.0339618	0.0413028	0.084464	0	0.0338634	0.189167	0	0	0	0	0.0372675	0	0.0282907	0
ENSMUSG00000106509	Gm43394	chr5	59000300	59000993	-	694	0	1	0	1	5.12548e-15	1	0	0	0	0	0	0	0	0	0	0	0	0	0	0	0	0	0	0	0	0	0	0	0	0	0	0	0	0	0	0	0	0	0	0	0	0
ENSMUSG00000106510	Gm18429	chr3	115171629	115172049	-	421	0	1	0	1	5.12548e-15	1	0	0	0	0	0	0	0	0	0	0	0	0	0	0	0	0	0	0	0	0	0	0	0	0	0	0	0	0	0	0	0	0	0	0	0	0
ENSMUSG00000106511	Gm43521	chr3	116822294	116822548	-	255	0	1	0	1	5.12548e-15	1	0	0	0	0	0	0	0	0	0	0	0	0	0	0	0	0	0	0	0	0	0	0	0	0	0	0	0	0	0	0	0	0	0	0	0	0
ENSMUSG00000106512	Gm43078	chr3	35413833	35414000	+	168	0	1	0	1	5.12548e-15	1	0	0	0	0	0	0	0	0	0	0	0	0	0	0	0	0	0	0	0	0	0	0	0	0	0	0	0	0	0	0	0	0	0	0	0	0
ENSMUSG00000106513	Gm44348	chr8	86586962	86587083	+	122	0	1	-3.03415	1	5.12548e-15	1	0	0	0	0	0	0	3	0	0	0	0	0	0	0	0	0	0	0	0	0	0	0	0	0	0.084464	0	0	0	0	0	0	0	0	0	0	0
ENSMUSG00000106514	Mir6976	chr17	46553827	46553889	-	63	0	1	0	1	-1.97368	1	0	0	0	0	0	0	0	0	0	0	0	0	1	0	0	0	0	0	0	0	0	0	0	0	0	0	0	0	0	0	0.0421745	0	0	0	0	0
ENSMUSG00000106515	Gm30382	chr3;chr3;chr3;chr3;chr3;chr3;chr3;chr3;chr3	149284418;149284876;149313164;149314734;149314734;149323771;149367232;149445102;149445102	149285831;149285156;149314821;149314821;149314821;149323874;149367355;149445301;149445276	-;-;-;-;-;-;-;-;-	3500	0.0779383	1	0.245304	1	0.118954	1	12	9	19	13	17	9	21	12	25	22	21	19	11	20	15	27	22	10	0.437856	0.34775	0.627464	0.551138	0.57735	0.371725	0.591248	0.489782	0.846585	0.832335	0.650627	0.846882	0.463919	0.852804	0.559013	1.00185	0.622396	0.400788
ENSMUSG00000106516	Gm42441	chr5	131905695	131906442	-	748	1.93015	1	0	1	5.12548e-15	1	0	0	0	0	0	1	0	0	0	0	0	0	0	0	0	0	0	0	0	0	0	0	0	0.0413028	0	0	0	0	0	0	0	0	0	0	0	0
ENSMUSG00000106517	Gm42634	chr5	57695997	57696377	-	381	0	1	0	1	5.12548e-15	1	0	0	0	0	0	0	0	0	0	0	0	0	0	0	0	0	0	0	0	0	0	0	0	0	0	0	0	0	0	0	0	0	0	0	0	0
ENSMUSG00000106518	Gm42759	chr5	98031567	98034005	+	2439	-0.429318	1	0.331974	1	-0.226517	1	4	0	2	3	0	1	2	4	0	3	3	1	1	2	1	0	3	1	0.145952	0	0.0660488	0.127186	0	0.0413028	0.0563094	0.163261	0	0.1135	0.0929467	0.0445727	0.0421745	0.0852804	0.0372675	0	0.0848721	0.0400788
ENSMUSG00000106519	Gm38509	chr3;chr3	34772075;34781414	34772291;34782346	+;+	1150	-1.84879	1	0	1	5.12548e-15	1	0	1	0	0	0	0	0	0	0	0	0	0	0	0	0	0	0	0	0	0.0386389	0	0	0	0	0	0	0	0	0	0	0	0	0	0	0	0
ENSMUSG00000106520	Gm8706	chr5	3046516	3048006	-	1491	0	1	0	1	5.12548e-15	1	0	0	0	0	0	0	0	0	0	0	0	0	0	0	0	0	0	0	0	0	0	0	0	0	0	0	0	0	0	0	0	0	0	0	0	0
ENSMUSG00000106521	Gm44343	chr7	127047163	127047252	-	90	0	1	0	1	5.12548e-15	1	0	0	0	0	0	0	0	0	0	0	0	0	0	0	0	0	0	0	0	0	0	0	0	0	0	0	0	0	0	0	0	0	0	0	0	0
ENSMUSG00000106522	Gm42871	chr5;chr5	128774525;128775503	128774791;128775550	-;-	315	-2.58849	1	0	1	5.12548e-15	1	0	0	2	0	0	0	0	0	0	0	0	0	0	0	0	0	0	0	0	0	0.0660488	0	0	0	0	0	0	0	0	0	0	0	0	0	0	0
ENSMUSG00000106523	Gm44497	chr4	67633153	67633229	+	77	0	1	0	1	5.12548e-15	1	0	0	0	0	0	0	0	0	0	0	0	0	0	0	0	0	0	0	0	0	0	0	0	0	0	0	0	0	0	0	0	0	0	0	0	0
ENSMUSG00000106524	Gm42706	chr3	143770539	143772448	+	1910	0	1	-1.86412	1	5.12548e-15	1	0	0	0	0	0	0	0	1	0	0	0	0	0	0	0	0	0	0	0	0	0	0	0	0	0	0.0408152	0	0	0	0	0	0	0	0	0	0
ENSMUSG00000106525	Gm42695	chr3;chr3	34565265;34571953	34565832;34572202	-;-	818	-1.83557	1	0.117553	1	-1.95986	1	1	0	0	0	0	0	1	0	0	1	0	0	0	0	1	0	0	0	0.036488	0	0	0	0	0	0.0281547	0	0	0.0378334	0	0	0	0	0.0372675	0	0	0
ENSMUSG00000106526	Gm42604	chr5;chr5	96735547;96738952	96735934;96739364	-;-	801	0	1	0	1	5.12548e-15	1	0	0	0	0	0	0	0	0	0	0	0	0	0	0	0	0	0	0	0	0	0	0	0	0	0	0	0	0	0	0	0	0	0	0	0	0
ENSMUSG00000106527	Gm43671	chr3	22021197	22021629	+	433	0	1	0	1	5.12548e-15	1	0	0	0	0	0	0	0	0	0	0	0	0	0	0	0	0	0	0	0	0	0	0	0	0	0	0	0	0	0	0	0	0	0	0	0	0
ENSMUSG00000106528	Gm42841	chr3	56128596	56130527	-	1932	0	1	0	1	5.12548e-15	1	0	0	0	0	0	0	0	0	0	0	0	0	0	0	0	0	0	0	0	0	0	0	0	0	0	0	0	0	0	0	0	0	0	0	0	0
ENSMUSG00000106529	Gm18451	chr5;chr5	54569905;54576824	54570434;54578012	+;+	1719	0	1	0	1	5.12548e-15	1	0	0	0	0	0	0	0	0	0	0	0	0	0	0	0	0	0	0	0	0	0	0	0	0	0	0	0	0	0	0	0	0	0	0	0	0
ENSMUSG00000106530	Gm42430	chr5	62004220	62004835	+	616	0	1	0	1	5.12548e-15	1	0	0	0	0	0	0	0	0	0	0	0	0	0	0	0	0	0	0	0	0	0	0	0	0	0	0	0	0	0	0	0	0	0	0	0	0
ENSMUSG00000106531	Gm43233	chr3	107781856	107782471	+	616	0	1	0	1	5.12548e-15	1	0	0	0	0	0	0	0	0	0	0	0	0	0	0	0	0	0	0	0	0	0	0	0	0	0	0	0	0	0	0	0	0	0	0	0	0
ENSMUSG00000106532	Gm5714	chr5	6748892	6749457	-	566	0	1	0	1	5.12548e-15	1	0	0	0	0	0	0	0	0	0	0	0	0	0	0	0	0	0	0	0	0	0	0	0	0	0	0	0	0	0	0	0	0	0	0	0	0
ENSMUSG00000106533	Trav3d-2	chr14;chr14	52887587;52887799	52887638;52888080	+;+	334	0	1	0	1	5.12548e-15	1	0	0	0	0	0	0	0	0	0	0	0	0	0	0	0	0	0	0	0	0	0	0	0	0	0	0	0	0	0	0	0	0	0	0	0	0
ENSMUSG00000106534	Gm6366	chr5	89499152	89499977	-	826	0	1	0	1	5.12548e-15	1	0	0	0	0	0	0	0	0	0	0	0	0	0	0	0	0	0	0	0	0	0	0	0	0	0	0	0	0	0	0	0	0	0	0	0	0
ENSMUSG00000106535	Gm43031	chr5	4073571	4075457	+	1887	-0.203748	1	0.957016	1	0.514127	1	6	8	6	7	5	4	4	3	3	4	10	4	0	3	4	4	7	1	0.218928	0.309111	0.198146	0.296767	0.169809	0.165211	0.112619	0.122446	0.10159	0.151334	0.309822	0.178291	0	0.127921	0.14907	0.148422	0.198035	0.0400788
ENSMUSG00000106536	Gm42508	chr3	97262355	97265646	+	3292	0	1	0	1	5.12548e-15	1	0	0	0	0	0	0	0	0	0	0	0	0	0	0	0	0	0	0	0	0	0	0	0	0	0	0	0	0	0	0	0	0	0	0	0	0
ENSMUSG00000106537	Gm43502	chr5	27218185	27220780	+	2596	0	1	0	1	5.12548e-15	1	0	0	0	0	0	0	0	0	0	0	0	0	0	0	0	0	0	0	0	0	0	0	0	0	0	0	0	0	0	0	0	0	0	0	0	0
ENSMUSG00000106538	Gm30301	chr5;chr5;chr5;chr5;chr5	52982037;52985113;52989606;52994061;52995729	52982261;52985262;52989747;52994170;52995753	+;+;+;+;+	652	0	1	0	1	5.12548e-15	1	0	0	0	0	0	0	0	0	0	0	0	0	0	0	0	0	0	0	0	0	0	0	0	0	0	0	0	0	0	0	0	0	0	0	0	0
ENSMUSG00000106539	Gm43670	chr5	49425017	49426783	+	1767	0	1	0	1	5.12548e-15	1	0	0	0	0	0	0	0	0	0	0	0	0	0	0	0	0	0	0	0	0	0	0	0	0	0	0	0	0	0	0	0	0	0	0	0	0
ENSMUSG00000106540	4930590L14Rik	chr3;chr3	140951876;140952449	140951912;140953247	+;+	836	0	1	0	1	5.12548e-15	1	0	0	0	0	0	0	0	0	0	0	0	0	0	0	0	0	0	0	0	0	0	0	0	0	0	0	0	0	0	0	0	0	0	0	0	0
ENSMUSG00000106541	Gm43246	chr5	113100516	113101079	+	564	0	1	0	1	5.12548e-15	1	0	0	0	0	0	0	0	0	0	0	0	0	0	0	0	0	0	0	0	0	0	0	0	0	0	0	0	0	0	0	0	0	0	0	0	0
ENSMUSG00000106542	Gm43410	chr3	118868244	118870477	+	2234	0	1	0	1	5.12548e-15	1	0	0	0	0	0	0	0	0	0	0	0	0	0	0	0	0	0	0	0	0	0	0	0	0	0	0	0	0	0	0	0	0	0	0	0	0
ENSMUSG00000106543	Gm43378	chr5	143049462	143050043	-	582	0	1	0	1	1.82459	1	0	0	0	0	0	0	0	0	0	0	0	0	0	0	0	0	0	1	0	0	0	0	0	0	0	0	0	0	0	0	0	0	0	0	0	0.0400788
ENSMUSG00000106544	Gm44334	chr6	76181709	76181820	+	112	0	1	0	1	5.12548e-15	1	0	0	0	0	0	0	0	0	0	0	0	0	0	0	0	0	0	0	0	0	0	0	0	0	0	0	0	0	0	0	0	0	0	0	0	0
ENSMUSG00000106545	Gm33952	chr3	102831590	102831997	+	408	0	1	0	1	5.12548e-15	1	0	0	0	0	0	0	0	0	0	0	0	0	0	0	0	0	0	0	0	0	0	0	0	0	0	0	0	0	0	0	0	0	0	0	0	0
ENSMUSG00000106546	Igkv13-56-1	chr6	69581244	69581452	+	209	0	1	0	1	5.12548e-15	1	0	0	0	0	0	0	0	0	0	0	0	0	0	0	0	0	0	0	0	0	0	0	0	0	0	0	0	0	0	0	0	0	0	0	0	0
ENSMUSG00000106547	B230303O12Rik	chr5;chr5	146188620;146191598	146189052;146194809	-;-	3645	-0.106895	1	1.00227	1	1.77822	1	5	1	1	0	3	3	1	4	3	3	7	5	1	0	1	5	1	3	0.18244	0.0386389	0.0330244	0	0.101885	0.123908	0.0281547	0.163261	0.10159	0.1135	0.216876	0.222864	0.0421745	0	0.0372675	0.185527	0.0282907	0.120236
ENSMUSG00000106548	Gm43390	chr5	60578630	60579050	+	421	0	1	0	1	5.12548e-15	1	0	0	0	0	0	0	0	0	0	0	0	0	0	0	0	0	0	0	0	0	0	0	0	0	0	0	0	0	0	0	0	0	0	0	0	0
ENSMUSG00000106549	Gm42653	chr5	70561265	70564103	+	2839	0	1	1.8953	1	5.12548e-15	1	0	0	0	0	0	0	0	0	0	0	1	0	0	0	0	0	0	0	0	0	0	0	0	0	0	0	0	0	0.0309822	0	0	0	0	0	0	0
ENSMUSG00000106550	Gm43646	chr3;chr3;chr3	142881588;142897685;142898026	142881620;142897895;142898245	+;+;+	464	-1.82428	1	0	1	1.80401	1	0	0	1	0	0	0	0	0	0	0	0	0	0	0	0	1	0	0	0	0	0.0330244	0	0	0	0	0	0	0	0	0	0	0	0	0.0371055	0	0
ENSMUSG00000106551	Gm1969	chr5	29832088	29833307	-	1220	0	1	0	1	5.12548e-15	1	0	0	0	0	0	0	0	0	0	0	0	0	0	0	0	0	0	0	0	0	0	0	0	0	0	0	0	0	0	0	0	0	0	0	0	0
ENSMUSG00000106552	Obox4-ps5	chr7	14813268	14813664	-	397	0	1	0	1	5.12548e-15	1	0	0	0	0	0	0	0	0	0	0	0	0	0	0	0	0	0	0	0	0	0	0	0	0	0	0	0	0	0	0	0	0	0	0	0	0
ENSMUSG00000106553	6720482G16Rik	chr3	58526930	58528121	+	1192	0	1	0	1	5.12548e-15	1	0	0	0	0	0	0	0	0	0	0	0	0	0	0	0	0	0	0	0	0	0	0	0	0	0	0	0	0	0	0	0	0	0	0	0	0
ENSMUSG00000106554	Gm33474	chr5;chr5;chr5	107048836;107053429;107055218	107049119;107053550;107056042	+;+;+	1231	-1.83657	1	1.90782	1	5.12548e-15	1	1	0	0	0	0	0	0	0	0	0	1	0	0	0	0	0	0	0	0.036488	0	0	0	0	0	0	0	0	0	0.0309822	0	0	0	0	0	0	0
ENSMUSG00000106555	Gm2479	chr5;chr5;chr5;chr5;chr5;chr5	123007299;123007464;123011803;123011803;123012815;123014995	123008059;123008059;123012008;123012008;123012878;123015080	-;-;-;-;-;-	1117	1.92775	1	0	1	-1.97166	1	0	0	0	1	0	0	0	0	0	0	0	0	0	1	0	0	0	0	0	0	0	0.0423953	0	0	0	0	0	0	0	0	0	0.0426402	0	0	0	0
ENSMUSG00000106556	Gm44375	chr13	69401248	69401397	-	150	0	1	0	1	5.12548e-15	1	0	0	0	0	0	0	0	0	0	0	0	0	0	0	0	0	0	0	0	0	0	0	0	0	0	0	0	0	0	0	0	0	0	0	0	0
ENSMUSG00000106557	Gm42442	chr5	131697221	131698353	-	1133	0	1	0	1	5.12548e-15	1	0	0	0	0	0	0	0	0	0	0	0	0	0	0	0	0	0	0	0	0	0	0	0	0	0	0	0	0	0	0	0	0	0	0	0	0
ENSMUSG00000106558	Gm5552	chr5	29794523	29795037	-	515	0	1	-1.81514	1	-1.48261	1	0	0	0	0	0	0	1	0	0	0	0	0	2	0	1	1	0	0	0	0	0	0	0	0	0.0281547	0	0	0	0	0	0.0843489	0	0.0372675	0.0371055	0	0
ENSMUSG00000106559	Gm43680	chr5	20260623	20260962	-	340	0	1	0	1	5.12548e-15	1	0	0	0	0	0	0	0	0	0	0	0	0	0	0	0	0	0	0	0	0	0	0	0	0	0	0	0	0	0	0	0	0	0	0	0	0
ENSMUSG00000106560	Gm43119	chr5	111423589	111425710	+	2122	1.31073	0.251584	0.363828	1	-0.0946261	1	9	10	12	18	35	19	16	10	9	8	21	12	7	16	14	11	20	10	0.328392	0.386389	0.396293	0.763115	1.18866	0.784753	0.450475	0.408152	0.304771	0.302667	0.650627	0.534873	0.295221	0.682244	0.521745	0.40816	0.565814	0.400788
ENSMUSG00000106561	Gm47293	chr12	87266858	87266933	+	76	-1.83801	1	0	1	5.12548e-15	1	1	0	0	0	0	0	0	0	0	0	0	0	0	0	0	0	0	0	0.036488	0	0	0	0	0	0	0	0	0	0	0	0	0	0	0	0	0
ENSMUSG00000106562	Gm5981	chr3	122632785	122633271	-	487	0	1	0	1	5.12548e-15	1	0	0	0	0	0	0	0	0	0	0	0	0	0	0	0	0	0	0	0	0	0	0	0	0	0	0	0	0	0	0	0	0	0	0	0	0
ENSMUSG00000106563	Mir6962	chr15	101193869	101193931	+	63	0	1	0	1	5.12548e-15	1	0	0	0	0	0	0	0	0	0	0	0	0	0	0	0	0	0	0	0	0	0	0	0	0	0	0	0	0	0	0	0	0	0	0	0	0
ENSMUSG00000106564	Gm8969	chr3	89820998	89821523	+	526	0	1	0	1	5.12548e-15	1	0	0	0	0	0	0	0	0	0	0	0	0	0	0	0	0	0	0	0	0	0	0	0	0	0	0	0	0	0	0	0	0	0	0	0	0
ENSMUSG00000106565	Gm43582	chr3	104634315	104634657	-	343	-1.82837	1	0	1	3.41154	1	0	0	1	0	0	0	0	0	0	0	0	0	0	0	0	1	3	0	0	0	0.0330244	0	0	0	0	0	0	0	0	0	0	0	0	0.0371055	0.0848721	0
ENSMUSG00000106566	Gm43836	chr5	64558183	64558563	+	381	0	1	0	1	5.12548e-15	1	0	0	0	0	0	0	0	0	0	0	0	0	0	0	0	0	0	0	0	0	0	0	0	0	0	0	0	0	0	0	0	0	0	0	0	0
ENSMUSG00000106567	2010309G21Rik	chr16;chr16;chr16;chr16	19051367;19065561;19099252;19106706	19051591;19065653;19099347;19106749	+;+;+;+	458	-1.84736	1	0.172758	1	5.12548e-15	1	0	1	0	0	0	0	0	0	2	0	0	2	0	0	0	0	0	0	0	0.0386389	0	0	0	0	0	0	0.0677268	0	0	0.0891454	0	0	0	0	0	0
ENSMUSG00000106568	Gm42814	chr3	88428936	88429395	+	460	-1.20624	1	-0.414963	1	-0.476325	1	5	1	2	1	1	1	1	1	4	1	2	1	2	1	3	1	4	0	0.18244	0.0386389	0.0660488	0.0423953	0.0339618	0.0413028	0.0281547	0.0408152	0.135454	0.0378334	0.0619645	0.0445727	0.0843489	0.0426402	0.111803	0.0371055	0.113163	0
ENSMUSG00000106569	Gm43036	chr3;chr3	134965858;134966803	134965873;134967159	+;+	373	0	1	0	1	5.12548e-15	1	0	0	0	0	0	0	0	0	0	0	0	0	0	0	0	0	0	0	0	0	0	0	0	0	0	0	0	0	0	0	0	0	0	0	0	0
ENSMUSG00000106570	C230071H17Rik	chr5	131882966	131885938	-	2973	0	1	-1.86412	1	5.12548e-15	1	0	0	0	0	0	0	0	1	0	0	0	0	0	0	0	0	0	0	0	0	0	0	0	0	0	0.0408152	0	0	0	0	0	0	0	0	0	0
ENSMUSG00000106571	Gm44395	chr9	20030988	20031140	-	153	0	1	0	1	5.12548e-15	1	0	0	0	0	0	0	0	0	0	0	0	0	0	0	0	0	0	0	0	0	0	0	0	0	0	0	0	0	0	0	0	0	0	0	0	0
ENSMUSG00000106572	4933417G07Rik	chr3;chr3	55847105;55847264	55848068;55848400	+;+	1296	0	1	0	1	5.12548e-15	1	0	0	0	0	0	0	0	0	0	0	0	0	0	0	0	0	0	0	0	0	0	0	0	0	0	0	0	0	0	0	0	0	0	0	0	0
ENSMUSG00000106573	Gm43183	chr5	43948116	43948662	+	547	0	1	0	1	5.12548e-15	1	0	0	0	0	0	0	0	0	0	0	0	0	0	0	0	0	0	0	0	0	0	0	0	0	0	0	0	0	0	0	0	0	0	0	0	0
ENSMUSG00000106574	Gm2451	chr3	139649379	139650377	+	999	0.20236	1	0.478277	1	0.114769	1	9	27	27	14	24	29	21	24	19	33	36	14	19	14	24	20	26	26	0.328392	1.04325	0.891659	0.593534	0.815082	1.19778	0.591248	0.979564	0.643405	1.2485	1.11536	0.624018	0.801315	0.596963	0.89442	0.74211	0.735559	1.04205
ENSMUSG00000106575	Gm42613	chr5	51499528	51501458	+	1931	0	1	0	1	5.12548e-15	1	0	0	0	0	0	0	0	0	0	0	0	0	0	0	0	0	0	0	0	0	0	0	0	0	0	0	0	0	0	0	0	0	0	0	0	0
ENSMUSG00000106576	Gm4866	chr5	83863163	83863751	+	589	0	1	0	1	5.12548e-15	1	0	0	0	0	0	0	0	0	0	0	0	0	0	0	0	0	0	0	0	0	0	0	0	0	0	0	0	0	0	0	0	0	0	0	0	0
ENSMUSG00000106577	Gm31026	chr3;chr3;chr3	53924835;53926335;53943006	53925004;53926462;53943528	+;+;+	821	0	1	0	1	5.12548e-15	1	0	0	0	0	0	0	0	0	0	0	0	0	0	0	0	0	0	0	0	0	0	0	0	0	0	0	0	0	0	0	0	0	0	0	0	0
ENSMUSG00000106578	Mir7217	chr17	27355738	27355799	+	62	0	1	0	1	5.12548e-15	1	0	0	0	0	0	0	0	0	0	0	0	0	0	0	0	0	0	0	0	0	0	0	0	0	0	0	0	0	0	0	0	0	0	0	0	0
ENSMUSG00000106579	Gm42771	chr5	49219676	49222161	-	2486	0	1	0	1	5.12548e-15	1	0	0	0	0	0	0	0	0	0	0	0	0	0	0	0	0	0	0	0	0	0	0	0	0	0	0	0	0	0	0	0	0	0	0	0	0
ENSMUSG00000106580	Mir7231	chr6	122831377	122831437	+	61	0	1	0	1	5.12548e-15	1	0	0	0	0	0	0	0	0	0	0	0	0	0	0	0	0	0	0	0	0	0	0	0	0	0	0	0	0	0	0	0	0	0	0	0	0
ENSMUSG00000106581	Mir7042	chr6	113707208	113707265	+	58	0	1	0	1	5.12548e-15	1	0	0	0	0	0	0	0	0	0	0	0	0	0	0	0	0	0	0	0	0	0	0	0	0	0	0	0	0	0	0	0	0	0	0	0	0
ENSMUSG00000106582	Obox4-ps24	chr7;chr7	15307039;15307929	15307452;15308054	-;-	540	0	1	0	1	5.12548e-15	1	0	0	0	0	0	0	0	0	0	0	0	0	0	0	0	0	0	0	0	0	0	0	0	0	0	0	0	0	0	0	0	0	0	0	0	0
ENSMUSG00000106583	4930447N08Rik	chr3;chr3;chr3;chr3;chr3;chr3;chr3;chr3;chr3;chr3;chr3	122761955;122769526;122769561;122795084;122795091;122798343;122799743;122801837;122801837;122801837;122801837	122762216;122769682;122769682;122795288;122795288;122799052;122799846;122801981;122801949;122802048;122801894	-;-;-;-;-;-;-;-;-;-;-	1650	0.0868143	1	1.94446	1	5.12548e-15	1	1	0	0	0	0	1	0	0	0	0	0	1	0	0	0	0	0	0	0.036488	0	0	0	0	0.0413028	0	0	0	0	0	0.0445727	0	0	0	0	0	0
ENSMUSG00000106584	4930502C17Rik	chr3	33956200	33957147	+	948	0	1	0	1	5.12548e-15	1	0	0	0	0	0	0	0	0	0	0	0	0	0	0	0	0	0	0	0	0	0	0	0	0	0	0	0	0	0	0	0	0	0	0	0	0
ENSMUSG00000106585	Gm25053	chr4	56897626	56897757	-	132	0	1	0	1	5.12548e-15	1	0	0	0	0	0	0	0	0	0	0	0	0	0	0	0	0	0	0	0	0	0	0	0	0	0	0	0	0	0	0	0	0	0	0	0	0
ENSMUSG00000106586	1700013M08Rik	chr5;chr5;chr5;chr5	102474290;102479199;102482564;102483220	102474813;102479996;102482652;102483289	-;-;-;-	1481	0	1	0	1	5.12548e-15	1	0	0	0	0	0	0	0	0	0	0	0	0	0	0	0	0	0	0	0	0	0	0	0	0	0	0	0	0	0	0	0	0	0	0	0	0
ENSMUSG00000106587	Gm47311	chr3	96239868	96240005	+	138	0	1	0	1	5.12548e-15	1	0	0	0	0	0	0	0	0	0	0	0	0	0	0	0	0	0	0	0	0	0	0	0	0	0	0	0	0	0	0	0	0	0	0	0	0
ENSMUSG00000106588	Gm17590	chr5;chr5;chr5	3472861;3473071;3480708	3473926;3473178;3480873	-;-;-	1232	-0.297148	1	1.19613	1	0.420317	1	2	7	7	1	6	5	3	2	2	3	7	5	1	3	1	1	2	5	0.0729759	0.270472	0.231171	0.0423953	0.203771	0.206514	0.084464	0.0816304	0.0677268	0.1135	0.216876	0.222864	0.0421745	0.127921	0.0372675	0.0371055	0.0565814	0.200394
ENSMUSG00000106589	4931419H13Rik	chr3;chr3;chr3;chr3;chr3;chr3;chr3;chr3	55055242;55058275;55059614;55061005;55061589;55063678;55083724;55083864	55055436;55058326;55059712;55061114;55061757;55063836;55083773;55084002	+;+;+;+;+;+;+;+	973	0	1	1.9358	1	2.59899	1	0	0	0	0	0	0	0	0	0	1	0	0	0	0	0	2	0	0	0	0	0	0	0	0	0	0	0	0.0378334	0	0	0	0	0	0.074211	0	0
ENSMUSG00000106590	Gm42879	chr5	121593695	121595908	+	2214	-1.40137	1	0.531113	1	-0.795824	1	5	5	2	1	2	1	0	2	4	1	2	5	3	6	0	2	3	1	0.18244	0.193194	0.0660488	0.0423953	0.0679235	0.0413028	0	0.0816304	0.135454	0.0378334	0.0619645	0.222864	0.126523	0.255841	0	0.074211	0.0848721	0.0400788
ENSMUSG00000106591	Gm47286	chr6	87981614	87981741	-	128	0	1	-3.12582	1	5.12548e-15	1	0	0	0	0	0	0	0	1	2	0	0	0	0	0	0	0	0	0	0	0	0	0	0	0	0	0.0408152	0.0677268	0	0	0	0	0	0	0	0	0
ENSMUSG00000106592	Gm43070	chr3	106553478	106553892	-	415	0	1	0	1	5.12548e-15	1	0	0	0	0	0	0	0	0	0	0	0	0	0	0	0	0	0	0	0	0	0	0	0	0	0	0	0	0	0	0	0	0	0	0	0	0
ENSMUSG00000106593	Gm7048	chr5	88231350	88233240	+	1891	0	1	0	1	5.12548e-15	1	0	0	0	0	0	0	0	0	0	0	0	0	0	0	0	0	0	0	0	0	0	0	0	0	0	0	0	0	0	0	0	0	0	0	0	0
ENSMUSG00000106594	4930432H08Rik	chr5;chr5	106364561;106366826	106365820;106366849	-;-	1284	0	1	0	1	5.12548e-15	1	0	0	0	0	0	0	0	0	0	0	0	0	0	0	0	0	0	0	0	0	0	0	0	0	0	0	0	0	0	0	0	0	0	0	0	0
ENSMUSG00000106595	Gm44314	chr13	23746175	23746312	+	138	0	1	0	1	5.12548e-15	1	0	0	0	0	0	0	0	0	0	0	0	0	0	0	0	0	0	0	0	0	0	0	0	0	0	0	0	0	0	0	0	0	0	0	0	0
ENSMUSG00000106596	Gm42822	chr3	136701211	136702739	+	1529	0	1	0	1	1.82459	1	0	0	0	0	0	0	0	0	0	0	0	0	0	0	0	0	0	1	0	0	0	0	0	0	0	0	0	0	0	0	0	0	0	0	0	0.0400788
ENSMUSG00000106597	Mir7021	chr4	143136100	143136162	-	63	0	1	0	1	5.12548e-15	1	0	0	0	0	0	0	0	0	0	0	0	0	0	0	0	0	0	0	0	0	0	0	0	0	0	0	0	0	0	0	0	0	0	0	0	0
ENSMUSG00000106598	Gm43532	chr5	84428805	84432620	+	3816	0	1	0	1	1.81061	1	0	0	0	0	0	0	0	0	0	0	0	0	0	0	0	1	0	0	0	0	0	0	0	0	0	0	0	0	0	0	0	0	0	0.0371055	0	0
ENSMUSG00000106599	Ighv1-73	chr12;chr12	115790593;115790982	115790898;115791027	-;-	352	0	1	0	1	5.12548e-15	1	0	0	0	0	0	0	0	0	0	0	0	0	0	0	0	0	0	0	0	0	0	0	0	0	0	0	0	0	0	0	0	0	0	0	0	0
ENSMUSG00000106600	Mir6915	chr10	128388832	128388900	+	69	0	1	0	1	5.12548e-15	1	0	0	0	0	0	0	0	0	0	0	0	0	0	0	0	0	0	0	0	0	0	0	0	0	0	0	0	0	0	0	0	0	0	0	0	0
ENSMUSG00000106601	Ighv1-70	chr12;chr12	115691889;115692277	115692193;115692322	-;-	351	0	1	0	1	5.12548e-15	1	0	0	0	0	0	0	0	0	0	0	0	0	0	0	0	0	0	0	0	0	0	0	0	0	0	0	0	0	0	0	0	0	0	0	0	0
ENSMUSG00000106602	4930405L22Rik	chr5;chr5;chr5	45926818;45927589;45932342	45927206;45927716;45932409	-;-;-	585	0	1	0	1	5.12548e-15	1	0	0	0	0	0	0	0	0	0	0	0	0	0	0	0	0	0	0	0	0	0	0	0	0	0	0	0	0	0	0	0	0	0	0	0	0
ENSMUSG00000106603	Gm43509	chr5	44751164	44753757	-	2594	0	1	0	1	5.12548e-15	1	0	0	0	0	0	0	0	0	0	0	0	0	0	0	0	0	0	0	0	0	0	0	0	0	0	0	0	0	0	0	0	0	0	0	0	0
ENSMUSG00000106604	Gm42535	chr5	48324612	48326010	+	1399	0	1	0	1	5.12548e-15	1	0	0	0	0	0	0	0	0	0	0	0	0	0	0	0	0	0	0	0	0	0	0	0	0	0	0	0	0	0	0	0	0	0	0	0	0
ENSMUSG00000106605	Gm44365	chr8	23101972	23102096	-	125	0	1	0	1	5.12548e-15	1	0	0	0	0	0	0	0	0	0	0	0	0	0	0	0	0	0	0	0	0	0	0	0	0	0	0	0	0	0	0	0	0	0	0	0	0
ENSMUSG00000106606	Gm43217	chr5	83040638	83041004	-	367	0	1	0	1	5.12548e-15	1	0	0	0	0	0	0	0	0	0	0	0	0	0	0	0	0	0	0	0	0	0	0	0	0	0	0	0	0	0	0	0	0	0	0	0	0
ENSMUSG00000106607	Gm43178	chr5	52174370	52175755	-	1386	0	1	-2.59791	1	5.12548e-15	1	0	0	0	0	0	0	1	0	1	0	0	0	0	0	0	0	0	0	0	0	0	0	0	0	0.0281547	0	0.0338634	0	0	0	0	0	0	0	0	0
ENSMUSG00000106608	Mir466b-1	chr2	10474219	10474300	+	82	0	1	0	1	5.12548e-15	1	0	0	0	0	0	0	0	0	0	0	0	0	0	0	0	0	0	0	0	0	0	0	0	0	0	0	0	0	0	0	0	0	0	0	0	0
ENSMUSG00000106609	Gm43181	chr5	43784046	43786117	-	2072	0	1	0	1	5.12548e-15	1	0	0	0	0	0	0	0	0	0	0	0	0	0	0	0	0	0	0	0	0	0	0	0	0	0	0	0	0	0	0	0	0	0	0	0	0
ENSMUSG00000106610	Gm43103	chr5	101505528	101506329	-	802	1.92278	1	1.93155	1	1.77627	1	0	0	0	0	0	1	0	0	0	1	0	0	0	0	0	0	1	0	0	0	0	0	0	0.0413028	0	0	0	0.0378334	0	0	0	0	0	0	0.0282907	0
ENSMUSG00000106611	Gm22048	chr5	81735927	81736015	+	89	0	1	0	1	5.12548e-15	1	0	0	0	0	0	0	0	0	0	0	0	0	0	0	0	0	0	0	0	0	0	0	0	0	0	0	0	0	0	0	0	0	0	0	0	0
ENSMUSG00000106612	Gm43750	chr3	127008309	127010801	-	2493	-1.83777	1	-2.55241	1	5.12548e-15	1	1	0	0	0	0	0	2	0	0	0	0	0	0	0	0	0	0	0	0.036488	0	0	0	0	0	0.0563094	0	0	0	0	0	0	0	0	0	0	0
ENSMUSG00000106613	Gm42652	chr5	70553608	70554221	-	614	0	1	0	1	5.12548e-15	1	0	0	0	0	0	0	0	0	0	0	0	0	0	0	0	0	0	0	0	0	0	0	0	0	0	0	0	0	0	0	0	0	0	0	0	0
ENSMUSG00000106614	Gm43746	chr3;chr3	107999443;107999794	107999707;107999845	-;-	317	0	1	0	1	5.12548e-15	1	0	0	0	0	0	0	0	0	0	0	0	0	0	0	0	0	0	0	0	0	0	0	0	0	0	0	0	0	0	0	0	0	0	0	0	0
ENSMUSG00000106615	Gm8968	chr5	13838233	13839535	-	1303	0	1	0	1	5.12548e-15	1	0	0	0	0	0	0	0	0	0	0	0	0	0	0	0	0	0	0	0	0	0	0	0	0	0	0	0	0	0	0	0	0	0	0	0	0
ENSMUSG00000106616	Obox4-ps25	chr7	15333435	15333644	-	210	0	1	0	1	5.12548e-15	1	0	0	0	0	0	0	0	0	0	0	0	0	0	0	0	0	0	0	0	0	0	0	0	0	0	0	0	0	0	0	0	0	0	0	0	0
ENSMUSG00000106617	Gm36266	chr5;chr5	137612852;137613578	137612930;137615247	+;+	1749	0.203713	1	-0.0892874	1	0.310561	1	24	23	13	20	20	24	16	17	27	17	27	8	18	19	15	28	27	21	0.875711	0.888695	0.429317	0.847905	0.679235	0.991267	0.450475	0.693858	0.914312	0.643168	0.83652	0.356582	0.75914	0.810164	0.559013	1.03895	0.763849	0.841655
ENSMUSG00000106618	Gm47281	chrY	991657	991716	-	60	0	1	0	1	5.12548e-15	1	0	0	0	0	0	0	0	0	0	0	0	0	0	0	0	0	0	0	0	0	0	0	0	0	0	0	0	0	0	0	0	0	0	0	0	0
ENSMUSG00000106619	Gm9353	chr3	121250134	121250737	-	604	2.66747	1	0	1	5.12548e-15	1	0	0	0	0	2	0	0	0	0	0	0	0	0	0	0	0	0	0	0	0	0	0	0.0679235	0	0	0	0	0	0	0	0	0	0	0	0	0
ENSMUSG00000106620	Trav7-5	chr14;chr14	53530786;53531026	53530834;53531313	+;+	337	0	1	0	1	5.12548e-15	1	0	0	0	0	0	0	0	0	0	0	0	0	0	0	0	0	0	0	0	0	0	0	0	0	0	0	0	0	0	0	0	0	0	0	0	0
ENSMUSG00000106621	Gm42752	chr3	37838468	37839573	+	1106	0	1	1.8953	1	5.12548e-15	1	0	0	0	0	0	0	0	0	0	0	1	0	0	0	0	0	0	0	0	0	0	0	0	0	0	0	0	0	0.0309822	0	0	0	0	0	0	0
ENSMUSG00000106622	Gm5554	chr5	42963404	42964609	-	1206	0	1	0	1	5.12548e-15	1	0	0	0	0	0	0	0	0	0	0	0	0	0	0	0	0	0	0	0	0	0	0	0	0	0	0	0	0	0	0	0	0	0	0	0	0
ENSMUSG00000106623	Gm43335	chr5	113860161	113863436	+	3276	-1.83586	1	-1.81077	1	1.9618	1	1	0	0	0	0	0	1	0	0	0	0	0	0	1	0	0	5	1	0.036488	0	0	0	0	0	0.0281547	0	0	0	0	0	0	0.0426402	0	0	0.141454	0.0400788
ENSMUSG00000106624	Gm8853	chr6	70408631	70409974	+	1344	0	1	0	1	5.12548e-15	1	0	0	0	0	0	0	0	0	0	0	0	0	0	0	0	0	0	0	0	0	0	0	0	0	0	0	0	0	0	0	0	0	0	0	0	0
ENSMUSG00000106625	Gm43344	chr3	27546641	27547869	+	1229	0	1	0	1	5.12548e-15	1	0	0	0	0	0	0	0	0	0	0	0	0	0	0	0	0	0	0	0	0	0	0	0	0	0	0	0	0	0	0	0	0	0	0	0	0
ENSMUSG00000106626	Gm44302	chr15	79472381	79472471	+	91	0	1	0	1	5.12548e-15	1	0	0	0	0	0	0	0	0	0	0	0	0	0	0	0	0	0	0	0	0	0	0	0	0	0	0	0	0	0	0	0	0	0	0	0	0
ENSMUSG00000106627	Gm21680	chr5;chr5;chr5;chr5;chr5	25965961;25968978;25969795;25971299;25972450	25968233;25969161;25969938;25971458;25972663	-;-;-;-;-	2975	0	1	0	1	5.12548e-15	1	0	0	0	0	0	0	0	0	0	0	0	0	0	0	0	0	0	0	0	0	0	0	0	0	0	0	0	0	0	0	0	0	0	0	0	0
ENSMUSG00000106628	Gm43558	chr3	134357292	134357501	+	210	0	1	0	1	5.12548e-15	1	0	0	0	0	0	0	0	0	0	0	0	0	0	0	0	0	0	0	0	0	0	0	0	0	0	0	0	0	0	0	0	0	0	0	0	0
ENSMUSG00000106629	Gm40155	chr3;chr3;chr3	137875925;137877524;137878039	137876560;137877617;137878126	-;-;-	818	0	1	0	1	5.12548e-15	1	0	0	0	0	0	0	0	0	0	0	0	0	0	0	0	0	0	0	0	0	0	0	0	0	0	0	0	0	0	0	0	0	0	0	0	0
ENSMUSG00000106630	Igkv2-116	chr6;chr6	68151885;68152305	68151933;68152617	+;+	362	0	1	0	1	5.12548e-15	1	0	0	0	0	0	0	0	0	0	0	0	0	0	0	0	0	0	0	0	0	0	0	0	0	0	0	0	0	0	0	0	0	0	0	0	0
ENSMUSG00000106631	Gm42669	chr5;chr5;chr5;chr5;chr5;chr5;chr5;chr5;chr5;chr5	107507621;107508944;107539130;107539130;107543920;107545688;107546201;107549085;107578514;107578905	107509122;107509122;107539223;107539223;107544013;107545856;107546279;107551549;107578670;107580596	+;+;+;+;+;+;+;+;+;+	6252	0.0845857	1	-0.689322	1	1.79765	1	0	2	0	0	1	1	0	0	2	0	1	0	0	0	0	1	0	0	0	0.0772778	0	0	0.0339618	0.0413028	0	0	0.0677268	0	0.0309822	0	0	0	0	0.0371055	0	0
ENSMUSG00000106632	Gm33466	chr3;chr3;chr3	157720404;157725007;157726294	157721037;157725946;157726408	-;-;-	1689	0	1	0	1	5.12548e-15	1	0	0	0	0	0	0	0	0	0	0	0	0	0	0	0	0	0	0	0	0	0	0	0	0	0	0	0	0	0	0	0	0	0	0	0	0
ENSMUSG00000106633	Gm43431	chr5	88423215	88423554	+	340	-0.352367	1	0.933826	1	-2.41068	1	4	2	1	1	2	2	2	0	3	5	4	0	1	3	2	1	0	0	0.145952	0.0772778	0.0330244	0.0423953	0.0679235	0.0826056	0.0563094	0	0.10159	0.189167	0.123929	0	0.0421745	0.127921	0.074535	0.0371055	0	0
ENSMUSG00000106634	Gm43042	chr5;chr5	59569702;59572561	59569839;59574242	-;-	1820	0	1	0	1	5.12548e-15	1	0	0	0	0	0	0	0	0	0	0	0	0	0	0	0	0	0	0	0	0	0	0	0	0	0	0	0	0	0	0	0	0	0	0	0	0
ENSMUSG00000106635	Gm43098	chr3	57696180	57697476	-	1297	0	1	0	1	5.12548e-15	1	0	0	0	0	0	0	0	0	0	0	0	0	0	0	0	0	0	0	0	0	0	0	0	0	0	0	0	0	0	0	0	0	0	0	0	0
ENSMUSG00000106636	Gm43813	chr5;chr5;chr5	123406487;123406487;123409168	123408713;123411864;123409234	+;+;+	5378	0	1	0	1	5.12548e-15	1	0	0	0	0	0	0	0	0	0	0	0	0	0	0	0	0	0	0	0	0	0	0	0	0	0	0	0	0	0	0	0	0	0	0	0	0
ENSMUSG00000106637	Gm42455	chr5	9599872	9602607	-	2736	0	1	0	1	5.12548e-15	1	0	0	0	0	0	0	0	0	0	0	0	0	0	0	0	0	0	0	0	0	0	0	0	0	0	0	0	0	0	0	0	0	0	0	0	0
ENSMUSG00000106639	Gm43121	chr3	100437834	100439138	+	1305	0	1	0	1	5.12548e-15	1	0	0	0	0	0	0	0	0	0	0	0	0	0	0	0	0	0	0	0	0	0	0	0	0	0	0	0	0	0	0	0	0	0	0	0	0
ENSMUSG00000106640	Gm20940	chr3	95964029	95964388	-	360	0	1	0	1	5.12548e-15	1	0	0	0	0	0	0	0	0	0	0	0	0	0	0	0	0	0	0	0	0	0	0	0	0	0	0	0	0	0	0	0	0	0	0	0	0
ENSMUSG00000106641	Gm43534	chr3	96464072	96466924	-	2853	0	1	0	1	5.12548e-15	1	0	0	0	0	0	0	0	0	0	0	0	0	0	0	0	0	0	0	0	0	0	0	0	0	0	0	0	0	0	0	0	0	0	0	0	0
ENSMUSG00000106642	Mir465d	chrX	66822656	66822713	-	58	0	1	0	1	5.12548e-15	1	0	0	0	0	0	0	0	0	0	0	0	0	0	0	0	0	0	0	0	0	0	0	0	0	0	0	0	0	0	0	0	0	0	0	0	0
ENSMUSG00000106643	Gm43422	chr5	107132118	107135688	-	3571	0	1	0	1	5.12548e-15	1	0	0	0	0	0	0	0	0	0	0	0	0	0	0	0	0	0	0	0	0	0	0	0	0	0	0	0	0	0	0	0	0	0	0	0	0
ENSMUSG00000106644	Gm40331	chr5;chr5	126852757;126885185	126852841;126885316	+;+	217	0	1	0	1	5.12548e-15	1	0	0	0	0	0	0	0	0	0	0	0	0	0	0	0	0	0	0	0	0	0	0	0	0	0	0	0	0	0	0	0	0	0	0	0	0
ENSMUSG00000106645	Gm42643	chr12	115881779	115882057	-	279	0	1	0	1	5.12548e-15	1	0	0	0	0	0	0	0	0	0	0	0	0	0	0	0	0	0	0	0	0	0	0	0	0	0	0	0	0	0	0	0	0	0	0	0	0
ENSMUSG00000106646	Gm42483	chr5	58047331	58049072	+	1742	0	1	0	1	5.12548e-15	1	0	0	0	0	0	0	0	0	0	0	0	0	0	0	0	0	0	0	0	0	0	0	0	0	0	0	0	0	0	0	0	0	0	0	0	0
ENSMUSG00000106647	Gm42523	chr9;chr9	111544004;111548376	111546310;111548940	-;-	2872	-1.84052	1	1.93145	1	1.80052	1	0	1	0	0	0	0	0	0	0	1	0	0	0	0	0	1	0	0	0	0.0386389	0	0	0	0	0	0	0	0.0378334	0	0	0	0	0	0.0371055	0	0
ENSMUSG00000106648	Gm43176	chr5	52139585	52142573	-	2989	3.59423	1	-0.681804	1	3.06373	1	0	0	0	0	2	2	0	1	1	1	0	0	0	0	0	0	2	1	0	0	0	0	0.0679235	0.0826056	0	0.0408152	0.0338634	0.0378334	0	0	0	0	0	0	0.0565814	0.0400788
ENSMUSG00000106649	AC154296.1	chr9	15314842	15314908	+	67	0	1	0	1	5.12548e-15	1	0	0	0	0	0	0	0	0	0	0	0	0	0	0	0	0	0	0	0	0	0	0	0	0	0	0	0	0	0	0	0	0	0	0	0	0
ENSMUSG00000106650	Gm43404	chr3	110634323	110636856	+	2534	0	1	0	1	5.12548e-15	1	0	0	0	0	0	0	0	0	0	0	0	0	0	0	0	0	0	0	0	0	0	0	0	0	0	0	0	0	0	0	0	0	0	0	0	0
ENSMUSG00000106651	Gm42608	chr3	55517569	55519586	+	2018	-0.728511	1	0.872466	1	0.409728	1	4	2	7	3	1	3	7	1	2	6	1	9	3	2	6	3	5	9	0.145952	0.0772778	0.231171	0.127186	0.0339618	0.123908	0.197083	0.0408152	0.0677268	0.227001	0.0309822	0.401155	0.126523	0.0852804	0.223605	0.111316	0.141454	0.360709
ENSMUSG00000106652	Gm43358	chr5;chr5;chr5;chr5;chr5;chr5;chr5	10930423;10931641;10932595;10934169;10937446;10942194;10946490	10930710;10931783;10932641;10934312;10937665;10942239;10946571	-;-;-;-;-;-;-	970	0	1	0	1	5.12548e-15	1	0	0	0	0	0	0	0	0	0	0	0	0	0	0	0	0	0	0	0	0	0	0	0	0	0	0	0	0	0	0	0	0	0	0	0	0
ENSMUSG00000106653	Mir299a	chr12	109710638	109710700	+	63	0	1	0	1	5.12548e-15	1	0	0	0	0	0	0	0	0	0	0	0	0	0	0	0	0	0	0	0	0	0	0	0	0	0	0	0	0	0	0	0	0	0	0	0	0
ENSMUSG00000106654	Gm2623	chr5	32838129	32838414	+	286	0	1	0	1	5.12548e-15	1	0	0	0	0	0	0	0	0	0	0	0	0	0	0	0	0	0	0	0	0	0	0	0	0	0	0	0	0	0	0	0	0	0	0	0	0
ENSMUSG00000106655	Mir3961	chr13	82698275	82698333	-	59	0	1	0	1	5.12548e-15	1	0	0	0	0	0	0	0	0	0	0	0	0	0	0	0	0	0	0	0	0	0	0	0	0	0	0	0	0	0	0	0	0	0	0	0	0
ENSMUSG00000106656	Gm42750	chr5;chr5;chr5	44865149;44870250;44876996	44865193;44870414;44877138	+;+;+	353	-1.21159	1	-0.665574	1	3.76784	1	2	0	1	0	1	0	0	0	2	0	0	1	0	0	0	0	1	4	0.0729759	0	0.0330244	0	0.0339618	0	0	0	0.0677268	0	0	0.0445727	0	0	0	0	0.0282907	0.160315
ENSMUSG00000106657	Gm47303	chr9	108103129	108103246	-	118	-0.711867	1	0	1	5.12548e-15	1	0	2	0	0	0	1	0	0	0	0	0	0	0	0	0	0	0	0	0	0.0772778	0	0	0	0.0413028	0	0	0	0	0	0	0	0	0	0	0	0
ENSMUSG00000106658	Gm36548	chr5;chr5;chr5;chr5;chr5;chr5;chr5	3270319;3270381;3270634;3273983;3282583;3284013;3284408	3270515;3270515;3270930;3274117;3282642;3284190;3284584	+;+;+;+;+;+;+	1044	0	1	0	1	5.12548e-15	1	0	0	0	0	0	0	0	0	0	0	0	0	0	0	0	0	0	0	0	0	0	0	0	0	0	0	0	0	0	0	0	0	0	0	0	0
ENSMUSG00000106659	Gm42161	chr5;chr5;chr5	113145328;113149754;113154295	113145827;113149905;113154368	+;+;+	726	0	1	0	1	5.12548e-15	1	0	0	0	0	0	0	0	0	0	0	0	0	0	0	0	0	0	0	0	0	0	0	0	0	0	0	0	0	0	0	0	0	0	0	0	0
ENSMUSG00000106660	Gm43472	chr3;chr3	53346492;53347195	53346610;53347229	-;-	154	0	1	0	1	5.12548e-15	1	0	0	0	0	0	0	0	0	0	0	0	0	0	0	0	0	0	0	0	0	0	0	0	0	0	0	0	0	0	0	0	0	0	0	0	0
ENSMUSG00000106661	Gm42832	chr5	9968674	9969418	+	745	0	1	0	1	5.12548e-15	1	0	0	0	0	0	0	0	0	0	0	0	0	0	0	0	0	0	0	0	0	0	0	0	0	0	0	0	0	0	0	0	0	0	0	0	0
ENSMUSG00000106662	Gm43034	chr5	124531133	124532496	+	1364	0.0291942	1	0.291051	1	-0.0308007	1	11	2	13	10	4	10	12	7	8	16	10	4	7	5	5	6	12	2	0.401368	0.0772778	0.429317	0.423953	0.135847	0.413028	0.337856	0.285706	0.270907	0.605335	0.309822	0.178291	0.295221	0.213201	0.186338	0.222633	0.339489	0.0801576
ENSMUSG00000106663	Gm42839	chr5;chr5	125086841;125090011	125087016;125090359	+;+	525	0	1	0	1	5.12548e-15	1	0	0	0	0	0	0	0	0	0	0	0	0	0	0	0	0	0	0	0	0	0	0	0	0	0	0	0	0	0	0	0	0	0	0	0	0
ENSMUSG00000106664	Gm17936	chr5	8912971	8913958	+	988	0.363672	1	-0.300133	1	0.270913	1	4	4	2	6	4	2	7	6	2	4	5	2	2	6	6	3	9	8	0.145952	0.154556	0.0660488	0.254372	0.135847	0.0826056	0.197083	0.244891	0.0677268	0.151334	0.154911	0.0891454	0.0843489	0.255841	0.223605	0.111316	0.254616	0.32063
ENSMUSG00000106665	Gm43389	chr5	24153294	24155888	+	2595	-0.183934	1	0.406579	1	-0.586437	1	6	3	7	3	7	3	7	1	2	4	4	4	7	1	1	2	5	0	0.218928	0.115917	0.231171	0.127186	0.237732	0.123908	0.197083	0.0408152	0.0677268	0.151334	0.123929	0.178291	0.295221	0.0426402	0.0372675	0.074211	0.141454	0
ENSMUSG00000106666	Gm43587	chr3	112766809	112767012	-	204	0.19484	1	-0.272586	1	0.590356	1	12	19	20	15	20	19	30	16	38	19	28	16	20	16	16	29	42	22	0.437856	0.734139	0.660488	0.635929	0.679235	0.784753	0.84464	0.653043	1.28681	0.718835	0.867502	0.713164	0.843489	0.682244	0.59628	1.07606	1.18821	0.881733
ENSMUSG00000106667	Igkv3-6	chr6;chr6	70642405;70642687	70642453;70642979	+;+	342	0	1	0	1	5.12548e-15	1	0	0	0	0	0	0	0	0	0	0	0	0	0	0	0	0	0	0	0	0	0	0	0	0	0	0	0	0	0	0	0	0	0	0	0	0
ENSMUSG00000106668	Iglj1	chr16	19063225	19063262	-	38	0	1	0	1	5.12548e-15	1	0	0	0	0	0	0	0	0	0	0	0	0	0	0	0	0	0	0	0	0	0	0	0	0	0	0	0	0	0	0	0	0	0	0	0	0
ENSMUSG00000106669	Gm38433	chr5	106272210	106273065	+	856	0	1	0	1	5.12548e-15	1	0	0	0	0	0	0	0	0	0	0	0	0	0	0	0	0	0	0	0	0	0	0	0	0	0	0	0	0	0	0	0	0	0	0	0	0
ENSMUSG00000106670	Gm44347	chr8	14350178	14350285	+	108	0	1	0	1	5.12548e-15	1	0	0	0	0	0	0	0	0	0	0	0	0	0	0	0	0	0	0	0	0	0	0	0	0	0	0	0	0	0	0	0	0	0	0	0	0
ENSMUSG00000106671	Gm42900	chr5	107254338	107256504	-	2167	0	1	0	1	5.12548e-15	1	0	0	0	0	0	0	0	0	0	0	0	0	0	0	0	0	0	0	0	0	0	0	0	0	0	0	0	0	0	0	0	0	0	0	0	0
ENSMUSG00000106673	Gm43374	chr5	69221845	69224235	-	2391	0	1	-1.79473	1	5.12548e-15	1	0	0	0	0	0	0	1	0	0	0	0	0	0	0	0	0	0	0	0	0	0	0	0	0	0.0281547	0	0	0	0	0	0	0	0	0	0	0
ENSMUSG00000106674	Gm20005	chr5;chr5	149641610;149647634	149641751;149647790	+;+	299	0	1	2.72012	1	-2.77121	1	0	0	0	0	0	0	0	0	0	1	1	0	1	1	0	0	0	0	0	0	0	0	0	0	0	0	0	0.0378334	0.0309822	0	0.0421745	0.0426402	0	0	0	0
ENSMUSG00000106675	Gm43798	chr5	73459329	73459722	-	394	0	1	0	1	5.12548e-15	1	0	0	0	0	0	0	0	0	0	0	0	0	0	0	0	0	0	0	0	0	0	0	0	0	0	0	0	0	0	0	0	0	0	0	0	0
ENSMUSG00000106676	Gm42895	chr6	33039124	33042119	-	2996	0	1	0	1	1.82459	1	0	0	0	0	0	0	0	0	0	0	0	0	0	0	0	0	0	1	0	0	0	0	0	0	0	0	0	0	0	0	0	0	0	0	0	0.0400788
ENSMUSG00000106677	Ugt2a1	chr5;chr5;chr5;chr5;chr5;chr5;chr5	87459490;87461914;87462889;87464051;87465408;87486029;87490842	87460671;87462133;87462976;87464182;87465556;87486797;87490871	-;-;-;-;-;-;-	2570	0	1	0	1	5.12548e-15	1	0	0	0	0	0	0	0	0	0	0	0	0	0	0	0	0	0	0	0	0	0	0	0	0	0	0	0	0	0	0	0	0	0	0	0	0
ENSMUSG00000106678	Gm43457	chr5	34487314	34489722	+	2409	0.386284	1	0.0438532	1	0.00884305	1	46	58	56	49	77	68	86	53	65	58	85	48	67	52	45	69	75	51	1.67845	2.24106	1.84937	2.07737	2.61505	2.80859	2.4213	2.1632	2.20112	2.19434	2.63349	2.13949	2.82569	2.21729	1.67704	2.56028	2.1218	2.04402
ENSMUSG00000106679	Gm42524	chr5;chr5	39458097;39475581	39458211;39477679	+;+	2214	0.0687826	1	0	1	5.12548e-15	1	1	1	0	0	2	0	0	0	0	0	0	0	0	0	0	0	0	0	0.036488	0.0386389	0	0	0.0679235	0	0	0	0	0	0	0	0	0	0	0	0	0
ENSMUSG00000106680	Gm43852	chr5	32713072	32713988	-	917	0.0810007	1	-0.678203	1	1.10652	1	0	0	1	0	1	0	1	0	1	0	1	0	1	0	0	0	1	2	0	0	0.0330244	0	0.0339618	0	0.0281547	0	0.0338634	0	0.0309822	0	0.0421745	0	0	0	0.0282907	0.0801576
ENSMUSG00000106681	Gm43004	chr5	65859317	65860019	+	703	0	1	0	1	5.12548e-15	1	0	0	0	0	0	0	0	0	0	0	0	0	0	0	0	0	0	0	0	0	0	0	0	0	0	0	0	0	0	0	0	0	0	0	0	0
ENSMUSG00000106682	Gm42648	chr5	65778014	65780518	+	2505	-0.10449	1	1.75871	1	2.23069	1	4	1	2	2	3	1	1	1	0	1	4	2	0	1	0	3	1	3	0.145952	0.0386389	0.0660488	0.0847905	0.101885	0.0413028	0.0281547	0.0408152	0	0.0378334	0.123929	0.0891454	0	0.0426402	0	0.111316	0.0282907	0.120236
ENSMUSG00000106683	Gm43263	chr8;chr8;chr8	69473492;69474167;69474700	69473633;69474441;69474842	-;-;-	560	2.72089	1	-1.81486	1	-0.99089	1	0	0	0	1	0	1	1	0	0	0	0	0	2	0	0	0	1	0	0	0	0	0.0423953	0	0.0413028	0.0281547	0	0	0	0	0	0.0843489	0	0	0	0.0282907	0
ENSMUSG00000106688	Gm42851	chr5	33947580	33948990	-	1411	-1.38432	1	-0.458726	1	-0.784991	1	0	5	10	2	2	1	6	1	16	6	1	7	5	12	9	9	8	1	0	0.193194	0.330244	0.0847905	0.0679235	0.0413028	0.168928	0.0408152	0.541815	0.227001	0.0309822	0.312009	0.210872	0.511683	0.335408	0.333949	0.226326	0.0400788
ENSMUSG00000106689	Gm18345	chr5	75342443	75343832	+	1390	1.89145	1	0	1	5.12548e-15	1	0	0	0	0	1	0	0	0	0	0	0	0	0	0	0	0	0	0	0	0	0	0	0.0339618	0	0	0	0	0	0	0	0	0	0	0	0	0
ENSMUSG00000106690	Gm6348	chr5;chr5;chr5	95602578;95603330;95604744	95602864;95603920;95605308	+;+;+	1443	0	1	0	1	5.12548e-15	1	0	0	0	0	0	0	0	0	0	0	0	0	0	0	0	0	0	0	0	0	0	0	0	0	0	0	0	0	0	0	0	0	0	0	0	0
ENSMUSG00000106691	2700029L08Rik	chr5	134519325	134520789	-	1465	-0.71806	1	0.721827	1	-0.740997	1	0	1	1	0	1	0	0	3	0	4	1	0	3	0	0	1	1	0	0	0.0386389	0.0330244	0	0.0339618	0	0	0.122446	0	0.151334	0.0309822	0	0.126523	0	0	0.0371055	0.0282907	0
ENSMUSG00000106692	Gm36447	chr5;chr5;chr5;chr5	150822859;150858881;150864626;150866187	150822997;150860008;150864921;150866601	+;+;+;+	1978	1.5378	1	-4.23518	0.57969	-0.191055	1	0	1	1	4	0	2	3	3	1	0	0	0	1	0	1	0	0	2	0	0.0386389	0.0330244	0.169581	0	0.0826056	0.084464	0.122446	0.0338634	0	0	0	0.0421745	0	0.0372675	0	0	0.0801576
ENSMUSG00000106694	Gm42894	chr5	130864448	130867837	-	3390	-0.218122	1	0.214153	1	0.126145	1	28	23	48	25	25	28	29	23	31	31	39	18	18	13	17	13	29	20	1.02166	0.888695	1.58517	1.05988	0.849044	1.15648	0.816486	0.938749	1.04977	1.17284	1.20831	0.802309	0.75914	0.554323	0.633548	0.482371	0.820431	0.801576
ENSMUSG00000106696	Gm42729	chr5	65623934	65626863	+	2930	-2.60347	1	3.19763	1	0.591292	1	0	0	2	0	0	0	0	0	0	0	3	0	1	0	0	1	1	0	0	0	0.0660488	0	0	0	0	0	0	0	0.0929467	0	0.0421745	0	0	0.0371055	0.0282907	0
ENSMUSG00000106698	Gm43599	chr5;chr5	92290052;92302562	92290380;92302760	+;+	528	0	1	0	1	5.12548e-15	1	0	0	0	0	0	0	0	0	0	0	0	0	0	0	0	0	0	0	0	0	0	0	0	0	0	0	0	0	0	0	0	0	0	0	0	0
ENSMUSG00000106699	Gm43224	chr5;chr5	93421672;93422833	93422005;93423396	+;+	898	0	1	0	1	5.12548e-15	1	0	0	0	0	0	0	0	0	0	0	0	0	0	0	0	0	0	0	0	0	0	0	0	0	0	0	0	0	0	0	0	0	0	0	0	0
ENSMUSG00000106701	Gm6346	chr5;chr5;chr5	93936755;93937507;93938921	93937041;93938097;93939485	+;+;+	1443	0	1	0	1	5.12548e-15	1	0	0	0	0	0	0	0	0	0	0	0	0	0	0	0	0	0	0	0	0	0	0	0	0	0	0	0	0	0	0	0	0	0	0	0	0
ENSMUSG00000106702	Gm42846	chr5;chr5	34173887;34174727	34174239;34174887	+;+	514	0	1	0	1	5.12548e-15	1	0	0	0	0	0	0	0	0	0	0	0	0	0	0	0	0	0	0	0	0	0	0	0	0	0	0	0	0	0	0	0	0	0	0	0	0
ENSMUSG00000106703	Vmn2r-ps26	chr5;chr5;chr5;chr5	151513135;151543785;151545663;151548433	151514046;151543920;151545890;151549267	-;-;-;-	2111	-2.61605	1	3.24241	1	0.598373	1	0	1	1	0	0	0	0	0	0	2	0	1	1	0	0	1	1	0	0	0.0386389	0.0330244	0	0	0	0	0	0	0.0756669	0	0.0445727	0.0421745	0	0	0.0371055	0.0282907	0
ENSMUSG00000106704	Gm42799	chr5	75246443	75246770	+	328	-1.81842	1	0	1	5.12548e-15	1	0	0	1	0	0	0	0	0	0	0	0	0	0	0	0	0	0	0	0	0	0.0330244	0	0	0	0	0	0	0	0	0	0	0	0	0	0	0
ENSMUSG00000106705	Gm2602	chr5	90558849	90559419	+	571	0	1	0	1	5.12548e-15	1	0	0	0	0	0	0	0	0	0	0	0	0	0	0	0	0	0	0	0	0	0	0	0	0	0	0	0	0	0	0	0	0	0	0	0	0
ENSMUSG00000106706	C530043K16Rik	chr5	66592462	66595570	-	3109	0	1	0	1	5.12548e-15	1	0	0	0	0	0	0	0	0	0	0	0	0	0	0	0	0	0	0	0	0	0	0	0	0	0	0	0	0	0	0	0	0	0	0	0	0
ENSMUSG00000106707	Gm43748	chr6	34859705	34860937	+	1233	-1.83843	1	0	1	-1.4997	1	0	1	0	0	0	0	0	0	0	0	0	0	0	2	1	0	1	0	0	0.0386389	0	0	0	0	0	0	0	0	0	0	0	0.0852804	0.0372675	0	0.0282907	0
ENSMUSG00000106708	Gm43782	chr5;chr5	118875811;118877387	118875960;118877465	-;-	229	0	1	0	1	5.12548e-15	1	0	0	0	0	0	0	0	0	0	0	0	0	0	0	0	0	0	0	0	0	0	0	0	0	0	0	0	0	0	0	0	0	0	0	0	0
ENSMUSG00000106709	Gm30270	chr6;chr6	21852418;21853269	21852726;21853483	+;+	524	0.561241	1	3.22873	1	0.609439	1	2	3	0	4	2	1	0	0	0	1	2	0	0	0	1	1	0	1	0.0729759	0.115917	0	0.169581	0.0679235	0.0413028	0	0	0	0.0378334	0.0619645	0	0	0	0.0372675	0.0371055	0	0.0400788
ENSMUSG00000106710	Gm43166	chr5;chr5	131130021;131133152	131132839;131134711	-;-	4379	0	1	0	1	5.12548e-15	1	0	0	0	0	0	0	0	0	0	0	0	0	0	0	0	0	0	0	0	0	0	0	0	0	0	0	0	0	0	0	0	0	0	0	0	0
ENSMUSG00000106712	Gm19649	chr5	91786061	91786882	-	822	0	1	0	1	5.12548e-15	1	0	0	0	0	0	0	0	0	0	0	0	0	0	0	0	0	0	0	0	0	0	0	0	0	0	0	0	0	0	0	0	0	0	0	0	0
ENSMUSG00000106713	Gm42645	chr5	65853332	65854958	+	1627	0	1	0	1	5.12548e-15	1	0	0	0	0	0	0	0	0	0	0	0	0	0	0	0	0	0	0	0	0	0	0	0	0	0	0	0	0	0	0	0	0	0	0	0	0
ENSMUSG00000106714	Gm42546	chr5	117299889	117302480	+	2592	0	1	0	1	5.12548e-15	1	0	0	0	0	0	0	0	0	0	0	0	0	0	0	0	0	0	0	0	0	0	0	0	0	0	0	0	0	0	0	0	0	0	0	0	0
ENSMUSG00000106715	Tmem265	chr7;chr7;chr7;chr7;chr7;chr7	127561390;127561579;127563122;127563122;127564784;127566732	127561785;127561785;127563292;127563292;127565270;127566940	+;+;+;+;+;+	1263	0	1	0	1	5.12548e-15	1	0	0	0	0	0	0	0	0	0	0	0	0	0	0	0	0	0	0	0	0	0	0	0	0	0	0	0	0	0	0	0	0	0	0	0	0
ENSMUSG00000106717	Gm42798	chr5	31210344	31214315	-	3972	0.361351	1	1.01932	1	-0.182002	1	0	2	3	1	2	3	3	0	0	0	6	0	0	0	1	0	1	0	0	0.0772778	0.0990732	0.0423953	0.0679235	0.123908	0.084464	0	0	0	0.185893	0	0	0	0.0372675	0	0.0282907	0
ENSMUSG00000106718	Gm20052	chr5;chr5;chr5;chr5;chr5;chr5;chr5;chr5;chr5;chr5;chr5	37893772;37893939;37894350;37894696;37894707;37894920;37896510;37896510;37896510;37896510;37896833	37893888;37894065;37894442;37894746;37894746;37894973;37896662;37896799;37897137;37897917;37897276	+;+;+;+;+;+;+;+;+;+;+	1850	-0.40053	1	0	1	5.12548e-15	1	1	1	1	2	0	0	0	0	0	0	0	0	0	0	0	0	0	0	0.036488	0.0386389	0.0330244	0.0847905	0	0	0	0	0	0	0	0	0	0	0	0	0	0
ENSMUSG00000106719	Gm42556	chr5;chr5;chr5;chr5	150283995;150291566;150292850;150299393	150284346;150291623;150292997;150299441	-;-;-;-	607	0	1	0	1	5.12548e-15	1	0	0	0	0	0	0	0	0	0	0	0	0	0	0	0	0	0	0	0	0	0	0	0	0	0	0	0	0	0	0	0	0	0	0	0	0
ENSMUSG00000106720	Gm43795	chr5	66531796	66534161	-	2366	0	1	0	1	5.12548e-15	1	0	0	0	0	0	0	0	0	0	0	0	0	0	0	0	0	0	0	0	0	0	0	0	0	0	0	0	0	0	0	0	0	0	0	0	0
ENSMUSG00000106721	Gm5442	chr12;chr12	88085311;88086032	88085971;88087404	+;+	2034	0	1	0	1	1.82459	1	0	0	0	0	0	0	0	0	0	0	0	0	0	0	0	0	0	1	0	0	0	0	0	0	0	0	0	0	0	0	0	0	0	0	0	0.0400788
ENSMUSG00000106725	Gm43363	chr5	90397273	90399919	+	2647	0	1	0	1	5.12548e-15	1	0	0	0	0	0	0	0	0	0	0	0	0	0	0	0	0	0	0	0	0	0	0	0	0	0	0	0	0	0	0	0	0	0	0	0	0
ENSMUSG00000106726	Gm43100	chr5;chr5;chr5	75753556;75756789;75758758	75753952;75756936;75758886	-;-;-	674	0	1	0	1	5.12548e-15	1	0	0	0	0	0	0	0	0	0	0	0	0	0	0	0	0	0	0	0	0	0	0	0	0	0	0	0	0	0	0	0	0	0	0	0	0
ENSMUSG00000106729	Gm43165	chr5	131041336	131042970	-	1635	0	1	0	1	-1.97576	1	0	0	0	0	0	0	0	0	0	0	0	0	0	1	0	0	0	0	0	0	0	0	0	0	0	0	0	0	0	0	0	0.0426402	0	0	0	0
ENSMUSG00000106730	Gm42472	chr1	173052832	173053690	-	859	0	1	0	1	5.12548e-15	1	0	0	0	0	0	0	0	0	0	0	0	0	0	0	0	0	0	0	0	0	0	0	0	0	0	0	0	0	0	0	0	0	0	0	0	0
ENSMUSG00000106732	Gm43792	chr5	66429917	66432126	-	2210	0	1	0	1	5.12548e-15	1	0	0	0	0	0	0	0	0	0	0	0	0	0	0	0	0	0	0	0	0	0	0	0	0	0	0	0	0	0	0	0	0	0	0	0	0
ENSMUSG00000106733	Gm36186	chr5;chr5;chr5	148711466;148713895;148718271	148713108;148714176;148718397	+;+;+	2052	0	1	0	1	5.12548e-15	1	0	0	0	0	0	0	0	0	0	0	0	0	0	0	0	0	0	0	0	0	0	0	0	0	0	0	0	0	0	0	0	0	0	0	0	0
ENSMUSG00000106734	Gm20559	chr6;chr6;chr6;chr6;chr6;chr6;chr6;chr6;chr6;chr6;chr6;chr6;chr6;chr6;chr6;chr6;chr6	3333194;3334229;3335762;3341271;3342113;3342189;3342467;3342596;3342596;3342596;3342596;3344524;3345853;3345853;3345853;3345853;3345853	3335888;3334494;3335888;3341296;3342159;3342297;3342674;3342674;3342674;3342674;3342674;3346098;3346128;3346058;3346097;3346071;3346050	-;-;-;-;-;-;-;-;-;-;-;-;-;-;-;-;-	4690	0.51538	1	0.384618	1	-0.495427	1	6	4	11	7	16	5	10	7	15	17	13	8	23	21	12	16	19	12	0.218928	0.154556	0.363269	0.296767	0.543388	0.206514	0.281547	0.285706	0.507951	0.643168	0.402769	0.356582	0.970013	0.895445	0.44721	0.593688	0.537524	0.480945
ENSMUSG00000106735	A330058E17Rik	chr5	74172161	74176050	-	3890	0.148036	1	1.9605	1	5.12548e-15	1	0	0	2	2	0	0	0	0	0	0	0	1	0	0	0	0	0	0	0	0	0.0660488	0.0847905	0	0	0	0	0	0	0	0.0445727	0	0	0	0	0	0
ENSMUSG00000106736	Gm42573	chr6	22245457	22245934	-	478	-1.83514	1	0.103991	1	2.56653	1	1	0	0	0	0	0	0	0	1	1	0	0	0	0	0	0	1	1	0.036488	0	0	0	0	0	0	0	0.0338634	0.0378334	0	0	0	0	0	0	0.0282907	0.0400788
ENSMUSG00000106737	Gm42962	chr6;chr6;chr6;chr6;chr6	38917098;38919567;38958586;38975445;38984220	38918875;38919682;38958774;38975580;38984325	-;-;-;-;-	2325	0	1	0	1	5.12548e-15	1	0	0	0	0	0	0	0	0	0	0	0	0	0	0	0	0	0	0	0	0	0	0	0	0	0	0	0	0	0	0	0	0	0	0	0	0
ENSMUSG00000106738	Gm5	chr5;chr5;chr5;chr5;chr5	150499747;150499815;150501680;150501855;150501855	150499850;150499850;150501716;150502133;150502304	-;-;-;-;-	591	0	1	1.93283	1	1.80365	1	0	0	0	0	0	0	0	0	0	1	0	0	0	0	0	1	0	0	0	0	0	0	0	0	0	0	0	0.0378334	0	0	0	0	0	0.0371055	0	0
ENSMUSG00000106739	Gm43499	chr5	72809968	72812074	-	2107	0	1	0	1	5.12548e-15	1	0	0	0	0	0	0	0	0	0	0	0	0	0	0	0	0	0	0	0	0	0	0	0	0	0	0	0	0	0	0	0	0	0	0	0	0
ENSMUSG00000106740	Gm21221	chr5;chr5;chr5;chr5;chr5	149801990;149803505;149803793;149804677;149811596	149802336;149803672;149803874;149804996;149811751	-;-;-;-;-	1073	0	1	0	1	5.12548e-15	1	0	0	0	0	0	0	0	0	0	0	0	0	0	0	0	0	0	0	0	0	0	0	0	0	0	0	0	0	0	0	0	0	0	0	0	0
ENSMUSG00000106741	4930513D17Rik	chr5;chr5;chr5;chr5;chr5;chr5;chr5;chr5;chr5;chr5;chr5;chr5;chr5;chr5;chr5;chr5	39461749;39462565;39462728;39476985;39476991;39476991;39486953;39509653;39509653;39509653;39538878;39538878;39538878;39603484;39603484;39603484	39462297;39462873;39462873;39477122;39477122;39477122;39487037;39509829;39509829;39509829;39538984;39538984;39538984;39603529;39603574;39603531	-;-;-;-;-;-;-;-;-;-;-;-;-;-;-;-	1456	-3.12086	1	-0.681286	1	1.79633	1	1	1	1	0	0	0	0	1	1	1	0	0	0	0	0	0	0	1	0.036488	0.0386389	0.0330244	0	0	0	0	0.0408152	0.0338634	0.0378334	0	0	0	0	0	0	0	0.0400788
ENSMUSG00000106742	Gm42474	chr6;chr6	26830417;26830919	26830681;26831158	+;+	505	0	1	0	1	5.12548e-15	1	0	0	0	0	0	0	0	0	0	0	0	0	0	0	0	0	0	0	0	0	0	0	0	0	0	0	0	0	0	0	0	0	0	0	0	0
ENSMUSG00000106743	Gm42847	chr5	33990510	33993062	-	2553	-0.208379	1	-0.0335314	1	-0.02482	1	72	77	91	58	75	59	118	63	76	68	84	73	75	59	71	70	83	83	2.62713	2.97519	3.00522	2.45893	2.54713	2.43687	3.32225	2.57136	2.57362	2.57267	2.60251	3.25381	3.16308	2.51577	2.64599	2.59738	2.34813	3.32654
ENSMUSG00000106745	Gm43342	chr5;chr5;chr5	118928123;118934708;118935425	118928407;118934808;118935962	+;+;+	924	0	1	0	1	5.12548e-15	1	0	0	0	0	0	0	0	0	0	0	0	0	0	0	0	0	0	0	0	0	0	0	0	0	0	0	0	0	0	0	0	0	0	0	0	0
ENSMUSG00000106746	2900064F13Rik	chr5	81826816	81827823	+	1008	0.440181	1	0.196368	1	-0.321284	1	26	19	45	30	38	44	40	23	38	29	47	29	31	27	20	27	31	16	0.948687	0.734139	1.4861	1.27186	1.29055	1.81732	1.12619	0.938749	1.28681	1.09717	1.45616	1.29261	1.30741	1.15129	0.74535	1.00185	0.877012	0.641261
ENSMUSG00000106747	Gm43025	chr5	68082489	68084374	-	1886	0	1	0	1	5.12548e-15	1	0	0	0	0	0	0	0	0	0	0	0	0	0	0	0	0	0	0	0	0	0	0	0	0	0	0	0	0	0	0	0	0	0	0	0	0
ENSMUSG00000106749	Gm43281	chr5	66916008	66918711	+	2704	0	1	0	1	5.12548e-15	1	0	0	0	0	0	0	0	0	0	0	0	0	0	0	0	0	0	0	0	0	0	0	0	0	0	0	0	0	0	0	0	0	0	0	0	0
ENSMUSG00000106750	Gm43151	chr5;chr5	149423363;149424735	149423654;149425099	-;-	657	0	1	-1.83002	1	5.12548e-15	1	0	0	0	0	0	0	0	0	1	0	0	0	0	0	0	0	0	0	0	0	0	0	0	0	0	0	0.0338634	0	0	0	0	0	0	0	0	0
ENSMUSG00000106751	Gm42467	chr5	130226216	130227662	+	1447	1.92265	1	-3.45551	1	-1.96813	1	0	0	0	1	0	0	3	0	1	0	0	0	1	0	0	0	0	0	0	0	0	0.0423953	0	0	0.084464	0	0.0338634	0	0	0	0.0421745	0	0	0	0	0
ENSMUSG00000106752	Gm3348	chr14	5385806	5386655	+	850	0	1	0	1	5.12548e-15	1	0	0	0	0	0	0	0	0	0	0	0	0	0	0	0	0	0	0	0	0	0	0	0	0	0	0	0	0	0	0	0	0	0	0	0	0
ENSMUSG00000106753	Gm43230	chr5	69263585	69265713	-	2129	0	1	0	1	5.12548e-15	1	0	0	0	0	0	0	0	0	0	0	0	0	0	0	0	0	0	0	0	0	0	0	0	0	0	0	0	0	0	0	0	0	0	0	0	0
ENSMUSG00000106754	Gm43101	chr5;chr5;chr5;chr5	75727605;75734830;75735663;75735663	75727738;75735012;75735967;75735966	+;+;+;+	622	0	1	0	1	5.12548e-15	1	0	0	0	0	0	0	0	0	0	0	0	0	0	0	0	0	0	0	0	0	0	0	0	0	0	0	0	0	0	0	0	0	0	0	0	0
ENSMUSG00000106755	Tpi-rs11	chr6	127183409	127183718	-	310	0.241956	1	0.596884	0.863584	-0.286049	1	23	22	16	21	27	19	16	13	26	17	36	23	18	20	33	22	23	23	0.839223	0.850056	0.528391	0.8903	0.916967	0.784753	0.450475	0.530597	0.880449	0.643168	1.11536	1.02517	0.75914	0.852804	1.22983	0.816321	0.650686	0.921812
ENSMUSG00000106756	Gm32780	chr5;chr5;chr5;chr5	76043098;76051335;76055355;76055652	76043125;76051473;76055479;76055899	+;+;+;+	540	0	1	0	1	5.12548e-15	1	0	0	0	0	0	0	0	0	0	0	0	0	0	0	0	0	0	0	0	0	0	0	0	0	0	0	0	0	0	0	0	0	0	0	0	0
ENSMUSG00000106757	Gm43482	chr5	129964366	129966226	+	1861	-0.487695	1	0.60674	1	-3.98289	1	0	3	0	0	2	0	0	0	2	2	1	0	5	0	0	0	0	0	0	0.115917	0	0	0.0679235	0	0	0	0.0677268	0.0756669	0.0309822	0	0.210872	0	0	0	0	0
ENSMUSG00000106758	Gm42731	chr5	135471779	135473419	-	1641	0	1	0	1	-1.94938	1	0	0	0	0	0	0	0	0	0	0	0	0	0	0	1	0	0	0	0	0	0	0	0	0	0	0	0	0	0	0	0	0	0.0372675	0	0	0
ENSMUSG00000106759	AC120011.1	chr5;chr5;chr5	151635991;151637940;151640902	151636117;151638189;151641268	+;+;+	744	0	1	0	1	5.12548e-15	1	0	0	0	0	0	0	0	0	0	0	0	0	0	0	0	0	0	0	0	0	0	0	0	0	0	0	0	0	0	0	0	0	0	0	0	0
ENSMUSG00000106760	Gm42802	chr5;chr5	75153055;75153539	75153395;75153653	-;-	456	0	1	0	1	1.75702	1	0	0	0	0	0	0	0	0	0	0	0	0	0	0	0	0	1	0	0	0	0	0	0	0	0	0	0	0	0	0	0	0	0	0	0.0282907	0
ENSMUSG00000106762	4930478P22Rik	chr5;chr5;chr5;chr5;chr5;chr5;chr5;chr5;chr5;chr5;chr5;chr5;chr5	35361541;35361553;35361559;35363936;35363936;35363936;35364737;35364737;35364737;35366180;35366465;35366842;35366842	35362191;35362643;35361625;35364034;35364034;35364034;35364770;35364770;35364770;35366263;35366903;35367677;35367441	+;+;+;+;+;+;+;+;+;+;+;+;+	2533	0	1	0	1	5.12548e-15	1	0	0	0	0	0	0	0	0	0	0	0	0	0	0	0	0	0	0	0	0	0	0	0	0	0	0	0	0	0	0	0	0	0	0	0	0
ENSMUSG00000106763	Gm19102	chr6	20970438	20970990	-	553	0	1	0	1	5.12548e-15	1	0	0	0	0	0	0	0	0	0	0	0	0	0	0	0	0	0	0	0	0	0	0	0	0	0	0	0	0	0	0	0	0	0	0	0	0
ENSMUSG00000106764	Gm42529	chr5;chr5;chr5	150560209;150562850;150566306	150560468;150563209;150566426	-;-;-	741	0	1	0	1	5.12548e-15	1	0	0	0	0	0	0	0	0	0	0	0	0	0	0	0	0	0	0	0	0	0	0	0	0	0	0	0	0	0	0	0	0	0	0	0	0
ENSMUSG00000106766	4933424N20Rik	chr5	116380173	116381635	-	1463	0	1	0	1	5.12548e-15	1	0	0	0	0	0	0	0	0	0	0	0	0	0	0	0	0	0	0	0	0	0	0	0	0	0	0	0	0	0	0	0	0	0	0	0	0
ENSMUSG00000106767	Gm42727	chr5	65616949	65619771	+	2823	0.225693	1	-0.920015	1	-0.0646305	1	2	7	10	7	3	10	18	7	2	4	2	6	6	3	6	9	7	1	0.0729759	0.270472	0.330244	0.296767	0.101885	0.413028	0.506784	0.285706	0.0677268	0.151334	0.0619645	0.267436	0.253047	0.127921	0.223605	0.333949	0.198035	0.0400788
ENSMUSG00000106768	4930480C01Rik	chr5	65951305	65952205	+	901	1.89145	1	0	1	-2.78591	1	0	0	0	0	1	0	0	0	0	0	0	0	0	2	0	0	0	0	0	0	0	0	0.0339618	0	0	0	0	0	0	0	0	0.0852804	0	0	0	0
ENSMUSG00000106771	Gm43459	chr5	34096704	34097034	+	331	0	1	0	1	5.12548e-15	1	0	0	0	0	0	0	0	0	0	0	0	0	0	0	0	0	0	0	0	0	0	0	0	0	0	0	0	0	0	0	0	0	0	0	0	0
ENSMUSG00000106772	Gm43794	chr5	66443732	66444423	-	692	0	1	0	1	5.12548e-15	1	0	0	0	0	0	0	0	0	0	0	0	0	0	0	0	0	0	0	0	0	0	0	0	0	0	0	0	0	0	0	0	0	0	0	0	0
ENSMUSG00000106773	Gm43799	chr5	73647013	73647591	-	579	0	1	0.12536	1	1.80083	1	0	0	0	0	0	0	1	2	0	0	1	2	0	0	0	0	0	1	0	0	0	0	0	0	0.0281547	0.0816304	0	0	0.0309822	0.0891454	0	0	0	0	0	0.0400788
ENSMUSG00000106775	C130093G08Rik	chr6	23251133	23253358	+	2226	-0.264093	1	0.0861388	1	-0.138624	1	161	183	159	74	193	131	158	135	111	84	177	132	110	73	131	56	120	151	5.87456	7.07092	5.25088	3.13725	6.55462	5.41067	4.44844	5.51005	3.75884	3.17801	5.48385	5.8836	4.63919	3.11274	4.88204	2.07791	3.39489	6.0519
ENSMUSG00000106776	Gm42646	chr5	65857318	65858231	+	914	0	1	0	1	5.12548e-15	1	0	0	0	0	0	0	0	0	0	0	0	0	0	0	0	0	0	0	0	0	0	0	0	0	0	0	0	0	0	0	0	0	0	0	0	0
ENSMUSG00000106777	Gm43150	chr5;chr5	149425653;149428866	149426191;149428962	-;-	636	0	1	1.8953	1	5.12548e-15	1	0	0	0	0	0	0	0	0	0	0	1	0	0	0	0	0	0	0	0	0	0	0	0	0	0	0	0	0	0.0309822	0	0	0	0	0	0	0
ENSMUSG00000106779	Gm8579	chr6;chr6;chr6	3288519;3314406;3316614	3288700;3314550;3317019	+;+;+	733	0.101255	1	0	1	5.12548e-15	1	0	0	1	0	0	1	0	0	0	0	0	0	0	0	0	0	0	0	0	0	0.0330244	0	0	0.0413028	0	0	0	0	0	0	0	0	0	0	0	0
ENSMUSG00000106780	Gm7939	chr5;chr5;chr5	95100024;95100967;95101998	95100200;95101554;95102282	-;-;-	1050	0	1	0	1	5.12548e-15	1	0	0	0	0	0	0	0	0	0	0	0	0	0	0	0	0	0	0	0	0	0	0	0	0	0	0	0	0	0	0	0	0	0	0	0	0
ENSMUSG00000106783	Chaer1	chr5;chr5	77138471;77139715	77138583;77140252	-;-	651	0	1	0	1	5.12548e-15	1	0	0	0	0	0	0	0	0	0	0	0	0	0	0	0	0	0	0	0	0	0	0	0	0	0	0	0	0	0	0	0	0	0	0	0	0
ENSMUSG00000106784	Gm43309	chr6;chr6	85889326;85889853	85889674;85889961	+;+	458	0	1	0	1	5.12548e-15	1	0	0	0	0	0	0	0	0	0	0	0	0	0	0	0	0	0	0	0	0	0	0	0	0	0	0	0	0	0	0	0	0	0	0	0	0
ENSMUSG00000106785	Gm42713	chr5	67038432	67039376	-	945	0	1	0	1	5.12548e-15	1	0	0	0	0	0	0	0	0	0	0	0	0	0	0	0	0	0	0	0	0	0	0	0	0	0	0	0	0	0	0	0	0	0	0	0	0
ENSMUSG00000106786	Gm42781	chr3	39636059	39638777	+	2719	-0.0683359	1	-0.10515	1	0.450559	1	4	3	1	4	0	3	2	1	3	4	0	1	2	1	0	3	2	0	0.145952	0.115917	0.0330244	0.169581	0	0.123908	0.0563094	0.0408152	0.10159	0.151334	0	0.0445727	0.0843489	0.0426402	0	0.111316	0.0565814	0
ENSMUSG00000106788	Gm43449	chr5;chr5	90499088;90515774	90499300;90515931	-;-	371	0	1	0	1	5.12548e-15	1	0	0	0	0	0	0	0	0	0	0	0	0	0	0	0	0	0	0	0	0	0	0	0	0	0	0	0	0	0	0	0	0	0	0	0	0
ENSMUSG00000106791	4930553P18Rik	chr6;chr6	86004380;86007860	86004542;86009355	+;+	1659	0.3543	1	-0.128768	1	0.160212	1	20	15	26	19	27	26	33	18	22	30	17	13	29	24	25	43	31	28	0.729759	0.579583	0.858635	0.80551	0.916967	1.07387	0.929104	0.734673	0.744995	1.135	0.526698	0.579445	1.22306	1.02337	0.931688	1.59554	0.877012	1.12221
ENSMUSG00000106794	Gm40293	chr5;chr5;chr5	39253950;39255008;39306985	39254245;39255096;39307084	-;-;-	485	0	1	0	1	5.12548e-15	1	0	0	0	0	0	0	0	0	0	0	0	0	0	0	0	0	0	0	0	0	0	0	0	0	0	0	0	0	0	0	0	0	0	0	0	0
ENSMUSG00000106795	Gm43050	chr5;chr5;chr5;chr5;chr5	119828448;119829246;119831030;119831739;119831739	119828529;119829319;119831627;119831791;119831920	-;-;-;-;-	936	0	1	0	1	5.12548e-15	1	0	0	0	0	0	0	0	0	0	0	0	0	0	0	0	0	0	0	0	0	0	0	0	0	0	0	0	0	0	0	0	0	0	0	0	0
ENSMUSG00000106797	Gm42936	chr5;chr5;chr5	36584788;36607938;36613246	36584836;36608046;36613739	-;-;-	652	0	1	0	1	5.12548e-15	1	0	0	0	0	0	0	0	0	0	0	0	0	0	0	0	0	0	0	0	0	0	0	0	0	0	0	0	0	0	0	0	0	0	0	0	0
ENSMUSG00000106798	Gm43275	chr5	118618294	118619313	+	1020	0	1	-2.67558	1	5.12548e-15	1	0	0	0	0	0	0	0	2	0	0	0	0	0	0	0	0	0	0	0	0	0	0	0	0	0	0.0816304	0	0	0	0	0	0	0	0	0	0
ENSMUSG00000106799	Gm20756	chr6;chr6;chr6;chr6;chr6;chr6;chr6;chr6;chr6;chr6;chr6	25931426;25939552;25940083;25941128;25943044;25945111;25954485;25955886;25957999;25972673;25976511	25931589;25939659;25940156;25941311;25943145;25945190;25955918;25955918;25958159;25972775;25977227	+;+;+;+;+;+;+;+;+;+;+	3127	1.92497	1	-1.84841	1	5.12548e-15	1	0	0	0	0	0	1	0	1	0	0	0	0	0	0	0	0	0	0	0	0	0	0	0	0.0413028	0	0.0408152	0	0	0	0	0	0	0	0	0	0
ENSMUSG00000106800	1700030N18Rik	chr5	134090486	134091451	-	966	0	1	0	1	5.12548e-15	1	0	0	0	0	0	0	0	0	0	0	0	0	0	0	0	0	0	0	0	0	0	0	0	0	0	0	0	0	0	0	0	0	0	0	0	0
ENSMUSG00000106801	Gm42852	chr6	17747522	17748900	-	1379	0	1	0	1	5.12548e-15	1	0	0	0	0	0	0	0	0	0	0	0	0	0	0	0	0	0	0	0	0	0	0	0	0	0	0	0	0	0	0	0	0	0	0	0	0
ENSMUSG00000106802	Gm42885	chr5	134481233	134485446	-	4214	2.70921	1	2.7103	1	-3.28133	1	0	0	0	0	1	1	0	0	0	0	2	0	0	2	1	0	0	0	0	0	0	0	0.0339618	0.0413028	0	0	0	0	0.0619645	0	0	0.0852804	0.0372675	0	0	0
ENSMUSG00000106803	Gm8930	chr6	22733733	22734500	+	768	-0.946957	1	1.52712	1	-0.0205685	1	2	7	6	2	1	4	3	1	0	4	2	5	1	1	4	1	5	1	0.0729759	0.270472	0.198146	0.0847905	0.0339618	0.165211	0.084464	0.0408152	0	0.151334	0.0619645	0.222864	0.0421745	0.0426402	0.14907	0.0371055	0.141454	0.0400788
ENSMUSG00000106805	Gm42714	chr5;chr5;chr5	95834961;95836137;95837163	95835453;95836719;95837450	-;-;-	1364	0	1	0	1	5.12548e-15	1	0	0	0	0	0	0	0	0	0	0	0	0	0	0	0	0	0	0	0	0	0	0	0	0	0	0	0	0	0	0	0	0	0	0	0	0
ENSMUSG00000106806	Gm17906	chr5	74883335	74884235	+	901	0	1	0	1	5.12548e-15	1	0	0	0	0	0	0	0	0	0	0	0	0	0	0	0	0	0	0	0	0	0	0	0	0	0	0	0	0	0	0	0	0	0	0	0	0
ENSMUSG00000106807	Gm10441	chr5;chr5	53519260;53522577	53520650;53522731	-;-	1546	0.597471	1	-1.82549	1	0.601848	1	2	0	0	0	2	1	0	0	1	0	0	0	0	0	1	1	1	0	0.0729759	0	0	0	0.0679235	0.0413028	0	0	0.0338634	0	0	0	0	0	0.0372675	0.0371055	0.0282907	0
ENSMUSG00000106808	Gm42745	chr5;chr5	53360656;53371645	53360718;53371774	-;-	193	0	1	0	1	5.12548e-15	1	0	0	0	0	0	0	0	0	0	0	0	0	0	0	0	0	0	0	0	0	0	0	0	0	0	0	0	0	0	0	0	0	0	0	0	0
ENSMUSG00000106810	Gm43600	chr5	148926688	148926910	+	223	0	1	0	1	5.12548e-15	1	0	0	0	0	0	0	0	0	0	0	0	0	0	0	0	0	0	0	0	0	0	0	0	0	0	0	0	0	0	0	0	0	0	0	0	0
ENSMUSG00000106812	Gm28563	chr5;chr5	118396806;118397265	118396950;118397330	-;-	211	0	1	1.93274	1	-1.9716	1	0	0	0	0	0	0	0	0	0	1	0	0	0	1	0	0	0	0	0	0	0	0	0	0	0	0	0	0.0378334	0	0	0	0.0426402	0	0	0	0
ENSMUSG00000106813	Gm7181	chr5	42499981	42500414	-	434	0	1	0	1	5.12548e-15	1	0	0	0	0	0	0	0	0	0	0	0	0	0	0	0	0	0	0	0	0	0	0	0	0	0	0	0	0	0	0	0	0	0	0	0	0
ENSMUSG00000106814	Gm43501	chr6	19784686	19784792	+	107	0	1	0	1	5.12548e-15	1	0	0	0	0	0	0	0	0	0	0	0	0	0	0	0	0	0	0	0	0	0	0	0	0	0	0	0	0	0	0	0	0	0	0	0	0
ENSMUSG00000106815	Gm43658	chr5	76297600	76301775	-	4176	3.21509	1	3.23006	1	-1.96695	1	0	0	0	0	2	1	0	0	0	0	2	1	1	0	0	0	0	0	0	0	0	0	0.0679235	0.0413028	0	0	0	0	0.0619645	0.0445727	0.0421745	0	0	0	0	0
ENSMUSG00000106817	Gm43441	chr6	36587777	36587981	+	205	0	1	0	1	5.12548e-15	1	0	0	0	0	0	0	0	0	0	0	0	0	0	0	0	0	0	0	0	0	0	0	0	0	0	0	0	0	0	0	0	0	0	0	0	0
ENSMUSG00000106818	Gm43790	chr5	66321005	66323017	-	2013	0	1	-2.58172	1	2.58593	1	0	0	0	0	0	0	2	0	0	0	0	0	0	0	0	1	0	1	0	0	0	0	0	0	0.0563094	0	0	0	0	0	0	0	0	0.0371055	0	0.0400788
ENSMUSG00000106819	Gm43498	chr6	18882711	18884196	+	1486	0	1	0	1	5.12548e-15	1	0	0	0	0	0	0	0	0	0	0	0	0	0	0	0	0	0	0	0	0	0	0	0	0	0	0	0	0	0	0	0	0	0	0	0	0
ENSMUSG00000106820	D5Ertd605e	chr5;chr5;chr5	147418601;147420630;147422232	147418701;147420796;147423044	+;+;+	1081	1.27382	1	-1.18182	1	0.600495	1	0	1	1	1	3	1	0	0	3	1	0	0	1	0	0	0	1	1	0	0.0386389	0.0330244	0.0423953	0.101885	0.0413028	0	0	0.10159	0.0378334	0	0	0.0421745	0	0	0	0.0282907	0.0400788
ENSMUSG00000106821	Gm7961	chr5;chr5;chr5	95417110;95418436;95419467	95417669;95419026;95419751	-;-;-	1436	0	1	0	1	5.12548e-15	1	0	0	0	0	0	0	0	0	0	0	0	0	0	0	0	0	0	0	0	0	0	0	0	0	0	0	0	0	0	0	0	0	0	0	0	0
ENSMUSG00000106822	Gm43533	chr6	17717578	17720513	+	2936	0	1	0	1	5.12548e-15	1	0	0	0	0	0	0	0	0	0	0	0	0	0	0	0	0	0	0	0	0	0	0	0	0	0	0	0	0	0	0	0	0	0	0	0	0
ENSMUSG00000106824	Gm7697	chr8;chr8;chr8;chr8;chr8;chr8;chr8;chr8;chr8;chr8	69481346;69483206;69494302;69495981;69515905;69516687;69517770;69518729;69519724;69522556	69482714;69483239;69494363;69496017;69515957;69516845;69517852;69518902;69519838;69522976	-;-;-;-;-;-;-;-;-;-	2507	-1.84879	1	2.79215	1	-1.54307	1	0	1	0	0	0	0	0	0	0	0	0	2	3	0	0	0	1	0	0	0.0386389	0	0	0	0	0	0	0	0	0	0.0891454	0.126523	0	0	0	0.0282907	0
ENSMUSG00000106825	2510016D11Rik	chr5	120552055	120553039	-	985	-0.56252	1	0.48904	1	0.0295318	1	13	3	10	7	4	5	9	7	8	7	16	8	9	11	5	3	11	16	0.474344	0.115917	0.330244	0.296767	0.135847	0.206514	0.253392	0.285706	0.270907	0.264834	0.495716	0.356582	0.37957	0.469042	0.186338	0.111316	0.311198	0.641261
ENSMUSG00000106826	Gm42583	chr6	21258921	21265620	+	6700	0	1	0	1	1.75696	1	0	0	0	0	0	0	0	0	0	0	0	0	0	0	0	0	1	0	0	0	0	0	0	0	0	0	0	0	0	0	0	0	0	0	0.0282907	0
ENSMUSG00000106827	Gm7556	chr6	39843212	39844295	-	1084	0	1	0	1	5.12548e-15	1	0	0	0	0	0	0	0	0	0	0	0	0	0	0	0	0	0	0	0	0	0	0	0	0	0	0	0	0	0	0	0	0	0	0	0	0
ENSMUSG00000106828	Gm34648	chr5;chr5;chr5	77386599;77392534;77393550	77386687;77392648;77393683	+;+;+	338	0	1	0	1	5.12548e-15	1	0	0	0	0	0	0	0	0	0	0	0	0	0	0	0	0	0	0	0	0	0	0	0	0	0	0	0	0	0	0	0	0	0	0	0	0
ENSMUSG00000106829	Gm3786	chr5	117294029	117294406	-	378	0	1	0	1	5.12548e-15	1	0	0	0	0	0	0	0	0	0	0	0	0	0	0	0	0	0	0	0	0	0	0	0	0	0	0	0	0	0	0	0	0	0	0	0	0
ENSMUSG00000106831	Ube2n-ps1	chr5	76232612	76233070	-	459	0.0490529	1	-0.0130899	1	-0.151356	1	91	88	121	81	107	98	151	116	91	87	156	83	80	84	123	90	122	91	3.32041	3.40022	3.99595	3.43402	3.63391	4.04767	4.25136	4.73456	3.08157	3.29151	4.83323	3.69954	3.37396	3.58178	4.5839	3.33949	3.45147	3.64717
ENSMUSG00000106832	Gm42632	chr5	67427993	67430403	+	2411	1.90099	1	1.95125	1	5.12548e-15	1	0	0	0	0	1	0	0	0	0	0	0	1	0	0	0	0	0	0	0	0	0	0	0.0339618	0	0	0	0	0	0	0.0445727	0	0	0	0	0	0
ENSMUSG00000106833	Gm42739	chr6	127763748	127763973	+	226	0	1	0	1	5.12548e-15	1	0	0	0	0	0	0	0	0	0	0	0	0	0	0	0	0	0	0	0	0	0	0	0	0	0	0	0	0	0	0	0	0	0	0	0	0
ENSMUSG00000106834	Gm10459	chr5	33652101	33653255	+	1155	-2.61585	1	0	1	1.80216	1	0	1	1	0	0	0	0	0	0	0	0	0	0	0	0	0	0	1	0	0.0386389	0.0330244	0	0	0	0	0	0	0	0	0	0	0	0	0	0	0.0400788
ENSMUSG00000106835	Gm43812	chr5;chr5;chr5;chr5;chr5;chr5;chr5;chr5;chr5;chr5;chr5	32550660;32550664;32552533;32552533;32552760;32553829;32553829;32554049;32554049;32557359;32557359	32550764;32550764;32552610;32552610;32552811;32553953;32553953;32554221;32554221;32557462;32557406	+;+;+;+;+;+;+;+;+;+;+	637	0	1	1.8953	1	5.12548e-15	1	0	0	0	0	0	0	0	0	0	0	1	0	0	0	0	0	0	0	0	0	0	0	0	0	0	0	0	0	0.0309822	0	0	0	0	0	0	0
ENSMUSG00000106836	Gm43578	chr6;chr6	38365232;38365724	38365511;38365902	-;-	459	-3.11343	1	1.91879	1	1.80132	1	1	0	2	0	0	0	0	0	0	0	1	0	0	0	0	0	0	1	0.036488	0	0.0660488	0	0	0	0	0	0	0	0.0309822	0	0	0	0	0	0	0.0400788
ENSMUSG00000106837	D630030B08Rik	chr5	67833350	67836828	-	3479	0	1	2.66763	1	5.12548e-15	1	0	0	0	0	0	0	0	0	0	0	2	0	0	0	0	0	0	0	0	0	0	0	0	0	0	0	0	0	0.0619645	0	0	0	0	0	0	0
ENSMUSG00000106838	1810017P11Rik	chr5	114975456	114976013	+	558	0	1	0	1	5.12548e-15	1	0	0	0	0	0	0	0	0	0	0	0	0	0	0	0	0	0	0	0	0	0	0	0	0	0	0	0	0	0	0	0	0	0	0	0	0
ENSMUSG00000106839	Gm43497	chr1	187081569	187083884	-	2316	0	1	0	1	5.12548e-15	1	0	0	0	0	0	0	0	0	0	0	0	0	0	0	0	0	0	0	0	0	0	0	0	0	0	0	0	0	0	0	0	0	0	0	0	0
ENSMUSG00000106840	Gm42790	chr5	129875979	129876947	-	969	0	1	0	1	5.12548e-15	1	0	0	0	0	0	0	0	0	0	0	0	0	0	0	0	0	0	0	0	0	0	0	0	0	0	0	0	0	0	0	0	0	0	0	0	0
ENSMUSG00000106841	Gm42656	chr5	120970043	120972347	-	2305	-0.69946	1	-0.542642	1	0.604747	1	1	1	0	1	0	0	2	2	1	1	1	1	1	0	0	2	0	0	0.036488	0.0386389	0	0.0423953	0	0	0.0563094	0.0816304	0.0338634	0.0378334	0.0309822	0.0445727	0.0421745	0	0	0.074211	0	0
ENSMUSG00000106843	Gm42458	chr6	127325489	127325857	-	369	-1.83801	1	0	1	5.12548e-15	1	1	0	0	0	0	0	0	0	0	0	0	0	0	0	0	0	0	0	0.036488	0	0	0	0	0	0	0	0	0	0	0	0	0	0	0	0	0
ENSMUSG00000106845	Gm43156	chr5;chr5	147745516;147748022	147746487;147749176	+;+	2127	0	1	0	1	5.12548e-15	1	0	0	0	0	0	0	0	0	0	0	0	0	0	0	0	0	0	0	0	0	0	0	0	0	0	0	0	0	0	0	0	0	0	0	0	0
ENSMUSG00000106846	Gm42786	chr3	39820481	39820760	-	280	0	1	0	1	5.12548e-15	1	0	0	0	0	0	0	0	0	0	0	0	0	0	0	0	0	0	0	0	0	0	0	0	0	0	0	0	0	0	0	0	0	0	0	0	0
ENSMUSG00000106847	Peg13	chr15	72805600	72810324	-	4725	-0.00537529	1	-0.179991	0.537211	-0.00820247	1	7812	6850	7696	6133	8085	6445	9936	6974	8483	7157	7348	5687	6268	6410	7355	7405	9894	6297	285.044	264.676	254.156	260.01	274.581	266.197	279.745	284.645	287.263	270.774	227.657	253.485	264.35	273.324	274.103	274.766	279.908	252.376
ENSMUSG00000106849	Gm43418	chr5	130618124	130618551	-	428	0	1	0	1	5.12548e-15	1	0	0	0	0	0	0	0	0	0	0	0	0	0	0	0	0	0	0	0	0	0	0	0	0	0	0	0	0	0	0	0	0	0	0	0	0
ENSMUSG00000106851	4930421C12Rik	chr5	39442001	39443574	-	1574	0	1	0	1	5.12548e-15	1	0	0	0	0	0	0	0	0	0	0	0	0	0	0	0	0	0	0	0	0	0	0	0	0	0	0	0	0	0	0	0	0	0	0	0	0
ENSMUSG00000106853	Gm7492	chr6	37865840	37866564	-	725	0	1	1.8953	1	5.12548e-15	1	0	0	0	0	0	0	0	0	0	0	1	0	0	0	0	0	0	0	0	0	0	0	0	0	0	0	0	0	0.0309822	0	0	0	0	0	0	0
ENSMUSG00000106854	Gm42850	chr5;chr5	68569504;68594716	68569673;68594746	-;-	201	-1.83801	1	0	1	5.12548e-15	1	1	0	0	0	0	0	0	0	0	0	0	0	0	0	0	0	0	0	0.036488	0	0	0	0	0	0	0	0	0	0	0	0	0	0	0	0	0
ENSMUSG00000106855	5330437M03Rik	chr6	21681301	21685383	+	4083	0	1	0	1	5.12548e-15	1	0	0	0	0	0	0	0	0	0	0	0	0	0	0	0	0	0	0	0	0	0	0	0	0	0	0	0	0	0	0	0	0	0	0	0	0
ENSMUSG00000106856	Gm43761	chr2	35436321	35437311	-	991	0	1	0	1	5.12548e-15	1	0	0	0	0	0	0	0	0	0	0	0	0	0	0	0	0	0	0	0	0	0	0	0	0	0	0	0	0	0	0	0	0	0	0	0	0
ENSMUSG00000106858	Gm43844	chr6	17914996	17920600	+	5605	0.496468	1	1.59964	1	-0.226508	1	2	1	3	1	6	1	1	1	1	3	5	1	2	3	3	3	3	2	0.0729759	0.0386389	0.0990732	0.0423953	0.203771	0.0413028	0.0281547	0.0408152	0.0338634	0.1135	0.154911	0.0445727	0.0843489	0.127921	0.111803	0.111316	0.0848721	0.0801576
ENSMUSG00000106859	Gm42737	chr5	67757576	67759330	-	1755	0	1	0	1	5.12548e-15	1	0	0	0	0	0	0	0	0	0	0	0	0	0	0	0	0	0	0	0	0	0	0	0	0	0	0	0	0	0	0	0	0	0	0	0	0
ENSMUSG00000106860	1700008H02Rik	chr5	82119679	82121362	-	1684	0	1	0	1	5.12548e-15	1	0	0	0	0	0	0	0	0	0	0	0	0	0	0	0	0	0	0	0	0	0	0	0	0	0	0	0	0	0	0	0	0	0	0	0	0
ENSMUSG00000106862	Gm42811	chr6	127807951	127810718	-	2768	-1.83801	1	0	1	5.12548e-15	1	1	0	0	0	0	0	0	0	0	0	0	0	0	0	0	0	0	0	0.036488	0	0	0	0	0	0	0	0	0	0	0	0	0	0	0	0	0
ENSMUSG00000106863	Gm42109	chr5;chr5;chr5;chr5;chr5;chr5;chr5	90553199;90571099;90581113;90584736;90584736;90588943;90588943	90553510;90571253;90581179;90584972;90584972;90589057;90589077	-;-;-;-;-;-;-	906	0.080682	1	2.7199	1	-0.171347	1	0	0	1	0	1	0	0	0	0	1	1	0	0	1	0	1	0	0	0	0	0.0330244	0	0.0339618	0	0	0	0	0.0378334	0.0309822	0	0	0.0426402	0	0.0371055	0	0
ENSMUSG00000106864	Gtf3c2	chr5;chr5;chr5;chr5;chr5;chr5;chr5;chr5;chr5;chr5;chr5;chr5;chr5;chr5;chr5;chr5;chr5;chr5;chr5;chr5;chr5;chr5;chr5;chr5;chr5;chr5;chr5;chr5;chr5;chr5;chr5;chr5;chr5;chr5;chr5;chr5;chr5;chr5;chr5;chr5;chr5;chr5;chr5;chr5;chr5;chr5;chr5;chr5;chr5;chr5;chr5;chr5;chr5;chr5;chr5;chr5;chr5;chr5;chr5;chr5;chr5;chr5;chr5;chr5;chr5;chr5;chr5;chr5;chr5;chr5;chr5;chr5;chr5;chr5;chr5;chr5;chr5;chr5;chr5;chr5;chr5;chr5;chr5;chr5;chr5;chr5;chr5;chr5;chr5;chr5	31156005;31156005;31156521;31157444;31158143;31158143;31158143;31158143;31158343;31158343;31158343;31158343;31159061;31159061;31159061;31159061;31159434;31159434;31159434;31159495;31159700;31159700;31159700;31159948;31159948;31159948;31159948;31165886;31165886;31165886;31165886;31166361;31166361;31166361;31167131;31167696;31167696;31167696;31167989;31167989;31167989;31167989;31168251;31168251;31168251;31169051;31169051;31169051;31169051;31169836;31169836;31169836;31169836;31170180;31170180;31170180;31170180;31172694;31172782;31172782;31172782;31172782;31173014;31173383;31173391;31173768;31173768;31173768;31173768;31173768;31173768;31173804;31173921;31174232;31174232;31174232;31174232;31174232;31174232;31174232;31174232;31174232;31176495;31179645;31179884;31179884;31179884;31179884;31179884;31179884	31157767;31157767;31157767;31157767;31158250;31158250;31158250;31158250;31158495;31158495;31158495;31158495;31159381;31159189;31159189;31159189;31159521;31159521;31159861;31159521;31159861;31159861;31159861;31160092;31160092;31160092;31160092;31166132;31166015;31166015;31166015;31166386;31166386;31166386;31167804;31167804;31167804;31167804;31168478;31168100;31168100;31168100;31168478;31168478;31168478;31169149;31169149;31169149;31169149;31169913;31169913;31169913;31169913;31170274;31170274;31170274;31170274;31173061;31173061;31173061;31173061;31173061;31173061;31173511;31173511;31174089;31174089;31174089;31174089;31174089;31174089;31174089;31174089;31174821;31174495;31174495;31174501;31174495;31174495;31174495;31174495;31174495;31176556;31179849;31179911;31179911;31179909;31180117;31180144;31180132	-;-;-;-;-;-;-;-;-;-;-;-;-;-;-;-;-;-;-;-;-;-;-;-;-;-;-;-;-;-;-;-;-;-;-;-;-;-;-;-;-;-;-;-;-;-;-;-;-;-;-;-;-;-;-;-;-;-;-;-;-;-;-;-;-;-;-;-;-;-;-;-;-;-;-;-;-;-;-;-;-;-;-;-;-;-;-;-;-;-	6564	0.0434239	1	0.14363	1	0.0518971	1	1215	1177	1320	977	1345	1219	1528	1198	1211	1234	1682	1072	1068	1115	1255	1176	1768	1267	44.3329	45.478	43.5922	41.4202	45.6786	50.3481	43.0204	48.8966	41.0086	46.6865	52.1121	47.782	45.0423	47.5438	46.7707	43.6361	50.018	50.7798
ENSMUSG00000106865	4930519E07Rik	chr5	41281236	41282900	+	1665	0	1	0	1	5.12548e-15	1	0	0	0	0	0	0	0	0	0	0	0	0	0	0	0	0	0	0	0	0	0	0	0	0	0	0	0	0	0	0	0	0	0	0	0	0
ENSMUSG00000106866	Gm43659	chr5	31450824	31451451	+	628	0	1	0	1	5.12548e-15	1	0	0	0	0	0	0	0	0	0	0	0	0	0	0	0	0	0	0	0	0	0	0	0	0	0	0	0	0	0	0	0	0	0	0	0	0
ENSMUSG00000106867	Gm43800	chr6	31288963	31291693	+	2731	1.935	1	0	1	5.12548e-15	1	0	0	0	1	0	0	0	0	0	0	0	0	0	0	0	0	0	0	0	0	0	0.0423953	0	0	0	0	0	0	0	0	0	0	0	0	0	0
ENSMUSG00000106868	Gm19798	chr5	34060761	34061217	-	457	1.91986	1	0.662078	1	0.23183	1	0	0	0	0	0	1	2	0	0	1	0	2	1	3	1	5	2	0	0	0	0	0	0	0.0413028	0.0563094	0	0	0.0378334	0	0.0891454	0.0421745	0.127921	0.0372675	0.185527	0.0565814	0
ENSMUSG00000106869	Gm42473	chr5	115870144	115872434	+	2291	0	1	0	1	5.12548e-15	1	0	0	0	0	0	0	0	0	0	0	0	0	0	0	0	0	0	0	0	0	0	0	0	0	0	0	0	0	0	0	0	0	0	0	0	0
ENSMUSG00000106870	Gm43681	chr5	93183856	93185758	-	1903	0.0451546	1	-0.0690199	1	0.0298303	1	54	63	71	48	80	52	63	56	56	51	62	39	56	53	49	63	81	47	1.97035	2.43425	2.34473	2.03497	2.71694	2.14775	1.77374	2.28565	1.89635	1.9295	1.9209	1.73834	2.36177	2.25993	1.82611	2.33765	2.29155	1.8837
ENSMUSG00000106871	Gm3289	chr6;chr6	21852981;21857884	21853441;21858178	-;-	756	-2.61865	1	-1.17053	1	5.12548e-15	1	2	0	0	0	0	0	2	1	0	1	0	0	0	0	0	0	0	0	0.0729759	0	0	0	0	0	0.0563094	0.0408152	0	0.0378334	0	0	0	0	0	0	0	0
ENSMUSG00000106872	Gm2189	chr6	36639838	36640266	-	429	0	1	0	1	5.12548e-15	1	0	0	0	0	0	0	0	0	0	0	0	0	0	0	0	0	0	0	0	0	0	0	0	0	0	0	0	0	0	0	0	0	0	0	0	0
ENSMUSG00000106873	BC049739	chr6	32751629	32752288	-	660	0	1	0	1	5.12548e-15	1	0	0	0	0	0	0	0	0	0	0	0	0	0	0	0	0	0	0	0	0	0	0	0	0	0	0	0	0	0	0	0	0	0	0	0	0
ENSMUSG00000106874	Gm20186	chr6;chr6;chr6;chr6;chr6	18845910;18845912;18846295;18846625;18848013	18846507;18846457;18846764;18846763;18848207	-;-;-;-;-	1050	0.0661244	1	-0.0750428	1	0.0591192	1	713	569	702	588	684	641	871	602	748	615	764	532	475	518	552	620	757	521	26.0159	21.9855	23.1831	24.9284	23.2298	26.4751	24.5227	24.5707	25.3298	23.2676	23.6704	23.7127	20.0329	22.0876	20.5717	23.0054	21.4161	20.881
ENSMUSG00000106875	Gm43093	chr5	46502129	46503341	+	1213	0	1	0	1	5.12548e-15	1	0	0	0	0	0	0	0	0	0	0	0	0	0	0	0	0	0	0	0	0	0	0	0	0	0	0	0	0	0	0	0	0	0	0	0	0
ENSMUSG00000106876	Gm43456	chr5	39337360	39337816	-	457	0	1	0	1	5.12548e-15	1	0	0	0	0	0	0	0	0	0	0	0	0	0	0	0	0	0	0	0	0	0	0	0	0	0	0	0	0	0	0	0	0	0	0	0	0
ENSMUSG00000106878	Gm17808	chr6	126931688	126932581	+	894	0	1	0	1	5.12548e-15	1	0	0	0	0	0	0	0	0	0	0	0	0	0	0	0	0	0	0	0	0	0	0	0	0	0	0	0	0	0	0	0	0	0	0	0	0
ENSMUSG00000106879	Gm2566	chr5;chr5	149502503;149502953	149502833;149503052	-;-	431	0.112401	1	0.249597	1	-0.2184	1	8	0	6	3	6	5	7	3	3	7	4	3	2	4	8	6	3	5	0.291904	0	0.198146	0.127186	0.203771	0.206514	0.197083	0.122446	0.10159	0.264834	0.123929	0.133718	0.0843489	0.170561	0.29814	0.222633	0.0848721	0.200394
ENSMUSG00000106880	4930425K10Rik	chr5;chr5;chr5;chr5	67933610;67935512;67938515;67942918	67933826;67935700;67938687;67943083	-;-;-;-	745	0	1	0	1	5.12548e-15	1	0	0	0	0	0	0	0	0	0	0	0	0	0	0	0	0	0	0	0	0	0	0	0	0	0	0	0	0	0	0	0	0	0	0	0	0
ENSMUSG00000106883	Gm34091	chr6	127411130	127411733	+	604	-1.57282	1	0.884684	1	5.12548e-15	1	1	1	2	0	0	1	0	1	0	0	2	0	0	0	0	0	0	0	0.036488	0.0386389	0.0660488	0	0	0.0413028	0	0.0408152	0	0	0.0619645	0	0	0	0	0	0	0
ENSMUSG00000106884	Gm20156	chr5	41934397	41935672	-	1276	0	1	0	1	1.75702	1	0	0	0	0	0	0	0	0	0	0	0	0	0	0	0	0	1	0	0	0	0	0	0	0	0	0	0	0	0	0	0	0	0	0	0.0282907	0
ENSMUSG00000106885	Eif3s6-ps4	chr6;chr6	19317215;19318109	19317332;19319378	-;-	1388	0	1	1.8953	1	5.12548e-15	1	0	0	0	0	0	0	0	0	0	0	1	0	0	0	0	0	0	0	0	0	0	0	0	0	0	0	0	0	0.0309822	0	0	0	0	0	0	0
ENSMUSG00000106887	A930005G22Rik	chr5	115420597	115422500	-	1904	0.455793	1	0.270475	1	0.0146088	1	10	6	18	15	17	11	18	16	8	9	29	9	8	9	15	9	16	13	0.36488	0.231833	0.594439	0.635929	0.57735	0.454331	0.506784	0.653043	0.270907	0.340501	0.898485	0.401155	0.337396	0.383762	0.559013	0.333949	0.452651	0.521024
ENSMUSG00000106888	Gm42848	chr5;chr5	34221162;34224074	34221272;34225984	+;+	2022	0	1	0	1	5.12548e-15	1	0	0	0	0	0	0	0	0	0	0	0	0	0	0	0	0	0	0	0	0	0	0	0	0	0	0	0	0	0	0	0	0	0	0	0	0
ENSMUSG00000106889	Gm7463	chr6	37541414	37541960	+	547	0	1	0	1	5.12548e-15	1	0	0	0	0	0	0	0	0	0	0	0	0	0	0	0	0	0	0	0	0	0	0	0	0	0	0	0	0	0	0	0	0	0	0	0	0
ENSMUSG00000106891	Gm43460	chr5	147428830	147429886	+	1057	-2.62281	1	0	1	5.12548e-15	1	2	0	0	0	0	0	0	0	0	0	0	0	0	0	0	0	0	0	0.0729759	0	0	0	0	0	0	0	0	0	0	0	0	0	0	0	0	0
ENSMUSG00000106892	Gm42791	chr5;chr5;chr5;chr5;chr5;chr5;chr5;chr5;chr5	148893775;148894149;148904567;148918596;148921237;148980438;148981044;148981044;148995118	148893788;148894276;148904729;148918756;148921412;148980521;148981093;148981098;148995147	-;-;-;-;-;-;-;-;-	811	-1.83556	1	0	1	3.09524	1	1	0	0	0	0	0	0	0	0	0	0	0	0	0	0	1	0	2	0.036488	0	0	0	0	0	0	0	0	0	0	0	0	0	0	0.0371055	0	0.0801576
ENSMUSG00000106893	Vmn1r-ps7	chr6	3143627	3144554	-	928	0	1	0	1	5.12548e-15	1	0	0	0	0	0	0	0	0	0	0	0	0	0	0	0	0	0	0	0	0	0	0	0	0	0	0	0	0	0	0	0	0	0	0	0	0
ENSMUSG00000106894	Gm17130	chr5;chr5;chr5	32005977;32010071;32010770	32008493;32010142;32010863	-;-;-	2683	0	1	0	1	5.12548e-15	1	0	0	0	0	0	0	0	0	0	0	0	0	0	0	0	0	0	0	0	0	0	0	0	0	0	0	0	0	0	0	0	0	0	0	0	0
ENSMUSG00000106895	Gm4754	chr5	41342123	41342931	+	809	0.511452	1	-0.254044	1	0.331187	1	2	3	4	3	4	5	8	3	1	4	2	3	4	2	2	2	6	4	0.0729759	0.115917	0.132098	0.127186	0.135847	0.206514	0.225237	0.122446	0.0338634	0.151334	0.0619645	0.133718	0.168698	0.0852804	0.074535	0.074211	0.169744	0.160315
ENSMUSG00000106896	G630022F23Rik	chr5	33720043	33723669	-	3627	-0.122851	1	0.14042	1	0.167485	1	109	88	99	68	112	73	136	92	80	108	118	81	59	44	84	76	96	74	3.97719	3.40022	3.26942	2.88288	3.80372	3.0151	3.82904	3.755	2.70907	4.08601	3.6559	3.61039	2.48829	1.87617	3.13047	2.82002	2.71591	2.96583
ENSMUSG00000106897	Gm43027	chr5	67980671	67984361	+	3691	0	1	0	1	5.12548e-15	1	0	0	0	0	0	0	0	0	0	0	0	0	0	0	0	0	0	0	0	0	0	0	0	0	0	0	0	0	0	0	0	0	0	0	0	0
ENSMUSG00000106898	Gm43125	chr6	126984596	126985325	-	730	0	1	0	1	5.12548e-15	1	0	0	0	0	0	0	0	0	0	0	0	0	0	0	0	0	0	0	0	0	0	0	0	0	0	0	0	0	0	0	0	0	0	0	0	0
ENSMUSG00000106899	1700013A02Rik	chr5	148553217	148553861	-	645	0	1	0	1	5.12548e-15	1	0	0	0	0	0	0	0	0	0	0	0	0	0	0	0	0	0	0	0	0	0	0	0	0	0	0	0	0	0	0	0	0	0	0	0	0
ENSMUSG00000106900	Gm2040	chr5	75108635	75108923	+	289	0	1	0	1	5.12548e-15	1	0	0	0	0	0	0	0	0	0	0	0	0	0	0	0	0	0	0	0	0	0	0	0	0	0	0	0	0	0	0	0	0	0	0	0	0
ENSMUSG00000106902	4930557J02Rik	chr5;chr5;chr5;chr5	34118740;34119207;34134300;34135189	34119121;34119635;34134412;34135339	+;+;+;+	1075	0	1	0	1	5.12548e-15	1	0	0	0	0	0	0	0	0	0	0	0	0	0	0	0	0	0	0	0	0	0	0	0	0	0	0	0	0	0	0	0	0	0	0	0	0
ENSMUSG00000106904	Gm43029	chr6	29546604	29548138	-	1535	-2.32591	1	1.9589	0.578189	-0.223683	1	0	2	5	0	1	0	2	1	1	6	4	5	3	3	0	5	1	0	0	0.0772778	0.165122	0	0.0339618	0	0.0563094	0.0408152	0.0338634	0.227001	0.123929	0.222864	0.126523	0.127921	0	0.185527	0.0282907	0
ENSMUSG00000106905	Gm42741	chr6	127772373	127774650	-	2278	0	1	0	1	5.12548e-15	1	0	0	0	0	0	0	0	0	0	0	0	0	0	0	0	0	0	0	0	0	0	0	0	0	0	0	0	0	0	0	0	0	0	0	0	0
ENSMUSG00000106906	Gm34728	chr5;chr5;chr5;chr5;chr5	77434034;77434540;77435440;77469272;77473169	77434117;77434662;77435531;77469335;77473219	+;+;+;+;+	414	0	1	0	1	-1.97368	1	0	0	0	0	0	0	0	0	0	0	0	0	1	0	0	0	0	0	0	0	0	0	0	0	0	0	0	0	0	0	0.0421745	0	0	0	0	0
ENSMUSG00000106909	Gm43122	chr5;chr5;chr5;chr5;chr5	116642736;116744606;116818215;116830491;116830491	116643055;116744781;116818504;116830520;116830554	-;-;-;-;-	850	-3.44873	1	-2.54927	1	5.12548e-15	1	0	0	4	0	0	0	2	0	0	0	0	0	0	0	0	0	0	0	0	0	0.132098	0	0	0	0.0563094	0	0	0	0	0	0	0	0	0	0	0
ENSMUSG00000106910	Gm16273	chr5	66356918	66357185	+	268	0	1	0	1	5.12548e-15	1	0	0	0	0	0	0	0	0	0	0	0	0	0	0	0	0	0	0	0	0	0	0	0	0	0	0	0	0	0	0	0	0	0	0	0	0
ENSMUSG00000106912	Gm43785	chr5	118561757	118563101	-	1345	0	1	0	1	5.12548e-15	1	0	0	0	0	0	0	0	0	0	0	0	0	0	0	0	0	0	0	0	0	0	0	0	0	0	0	0	0	0	0	0	0	0	0	0	0
ENSMUSG00000106913	9430007M09Rik	chr5	135264326	135265129	+	804	1.79684	1	0.124925	1	-1.10102	1	1	0	0	3	0	1	1	1	0	2	0	0	0	0	4	0	2	0	0.036488	0	0	0.127186	0	0.0413028	0.0281547	0.0408152	0	0.0756669	0	0	0	0	0.14907	0	0.0565814	0
ENSMUSG00000106914	Gm42854	chr5;chr5	116572527;116573215	116572967;116573495	-;-	722	0.769072	1	-1.00632	1	3.72517	1	0	0	3	0	4	1	3	1	3	0	3	0	0	0	0	2	3	0	0	0	0.0990732	0	0.135847	0.0413028	0.084464	0.0408152	0.10159	0	0.0929467	0	0	0	0	0.074211	0.0848721	0
ENSMUSG00000106915	Gm42655	chr5	120255258	120256391	+	1134	-0.000258914	1	-0.359291	1	0.164384	1	5	6	2	4	2	6	6	2	2	2	5	0	3	5	1	2	6	4	0.18244	0.231833	0.0660488	0.169581	0.0679235	0.247817	0.168928	0.0816304	0.0677268	0.0756669	0.154911	0	0.126523	0.213201	0.0372675	0.074211	0.169744	0.160315
ENSMUSG00000106916	Gm3089	chr5;chr5;chr5	93996481;93997218;93998611	93996725;93997803;93999174	+;+;+	1395	0	1	0	1	5.12548e-15	1	0	0	0	0	0	0	0	0	0	0	0	0	0	0	0	0	0	0	0	0	0	0	0	0	0	0	0	0	0	0	0	0	0	0	0	0
ENSMUSG00000106917	Gm7832	chr5	91760696	91761575	-	880	0.786097	1	0.214165	1	0.369776	1	7	9	7	10	16	11	20	11	8	17	16	8	13	8	17	16	25	17	0.255416	0.34775	0.231171	0.423953	0.543388	0.454331	0.563094	0.448967	0.270907	0.643168	0.495716	0.356582	0.548268	0.341122	0.633548	0.593688	0.707268	0.681339
ENSMUSG00000106918	Mrpl33	chr5;chr5;chr5;chr5;chr5;chr5;chr5;chr5;chr5;chr5;chr5;chr5;chr5;chr5;chr5;chr5;chr5;chr5;chr5;chr5;chr5;chr5;chr5;chr5;chr5;chr5;chr5;chr5;chr5;chr5;chr5;chr5;chr5;chr5;chr5;chr5;chr5;chr5;chr5;chr5;chr5	31596935;31598733;31608223;31613939;31613956;31613972;31613985;31614013;31614017;31614152;31614603;31614603;31614603;31616381;31616381;31616381;31616381;31616381;31622377;31622377;31622377;31622377;31622377;31629616;31629616;31641605;31641605;31650303;31650303;31654468;31654468;31654468;31654625;31655368;31655368;31655496;31657785;31657785;31662131;31662890;31662890	31597021;31598831;31608350;31614022;31614022;31614022;31614022;31616487;31614267;31614621;31614621;31614621;31614621;31616487;31616487;31616487;31616487;31616487;31622637;31622572;31622642;31622644;31622644;31629720;31629720;31641792;31643040;31650484;31650484;31654651;31654861;31654861;31654651;31655520;31655520;31655520;31657975;31658130;31662214;31663431;31664384	+;+;+;+;+;+;+;+;+;+;+;+;+;+;+;+;+;+;+;+;+;+;+;+;+;+;+;+;+;+;+;+;+;+;+;+;+;+;+;+;+	7326	0.0349278	1	0.222407	0.701912	-0.203064	1	453	371	503	377	511	370	584	355	458	402	617	449	393	420	440	394	522	369	16.5291	14.335	16.6113	15.983	17.3545	15.282	16.4423	14.4894	15.5094	15.209	19.116	20.0132	16.5746	17.9089	16.3977	14.6196	14.7678	14.7891
ENSMUSG00000106924	Gm42857	chr5	39002693	39003031	-	339	0	1	0	1	-1.97368	1	0	0	0	0	0	0	0	0	0	0	0	0	1	0	0	0	0	0	0	0	0	0	0	0	0	0	0	0	0	0	0.0421745	0	0	0	0	0
ENSMUSG00000106925	Gm20072	chr5	67453479	67453770	+	292	0	1	0	1	5.12548e-15	1	0	0	0	0	0	0	0	0	0	0	0	0	0	0	0	0	0	0	0	0	0	0	0	0	0	0	0	0	0	0	0	0	0	0	0	0
ENSMUSG00000106926	Rpl7-ps7	chr5	82336851	82337649	+	799	-0.078973	1	-0.0852055	1	-0.190834	1	15	14	17	18	10	12	21	18	17	17	19	12	18	13	6	17	9	12	0.54732	0.540945	0.561415	0.763115	0.339618	0.495634	0.591248	0.734673	0.575678	0.643168	0.588662	0.534873	0.75914	0.554323	0.223605	0.630793	0.254616	0.480945
ENSMUSG00000106927	Gm43598	chr5	150597062	150599540	-	2479	0.303714	1	0.182289	1	-1.12588	1	6	0	0	1	3	3	4	0	0	0	2	2	1	2	1	0	2	0	0.218928	0	0	0.0423953	0.101885	0.123908	0.112619	0	0	0	0.0619645	0.0891454	0.0421745	0.0852804	0.0372675	0	0.0565814	0
ENSMUSG00000106928	Gm43860	chr5	35551260	35553964	-	2705	-0.3111	1	-0.18883	1	-0.265964	1	78	85	78	68	56	55	93	78	78	65	80	54	61	69	64	71	79	41	2.84606	3.28431	2.5759	2.88288	1.90186	2.27165	2.61839	3.18358	2.64135	2.45917	2.47858	2.40693	2.57264	2.94218	2.38512	2.63449	2.23497	1.64323
ENSMUSG00000106930	Gm6450	chr5	93003831	93004404	+	574	-2.50106	1	0.115025	1	0.0912617	1	9	3	2	1	1	0	5	3	2	3	7	0	3	2	2	1	7	1	0.328392	0.115917	0.0660488	0.0423953	0.0339618	0	0.140773	0.122446	0.0677268	0.1135	0.216876	0	0.126523	0.0852804	0.074535	0.0371055	0.198035	0.0400788
ENSMUSG00000106932	4930487D11Rik	chr5;chr5;chr5	38344435;38345416;38349041	38344494;38345493;38349197	+;+;+	295	0	1	0	1	5.12548e-15	1	0	0	0	0	0	0	0	0	0	0	0	0	0	0	0	0	0	0	0	0	0	0	0	0	0	0	0	0	0	0	0	0	0	0	0	0
ENSMUSG00000106933	Gm43621	chr2	36248709	36250730	-	2022	0	1	0	1	5.12548e-15	1	0	0	0	0	0	0	0	0	0	0	0	0	0	0	0	0	0	0	0	0	0	0	0	0	0	0	0	0	0	0	0	0	0	0	0	0
ENSMUSG00000106934	Gm42506	chr5	36910114	36910263	+	150	0	1	-3.10064	1	5.12548e-15	1	0	0	0	0	0	0	2	1	0	0	0	0	0	0	0	0	0	0	0	0	0	0	0	0	0.0563094	0.0408152	0	0	0	0	0	0	0	0	0	0
ENSMUSG00000106935	Gm19457	chr5	31356348	31356795	-	448	0	1	0	1	5.12548e-15	1	0	0	0	0	0	0	0	0	0	0	0	0	0	0	0	0	0	0	0	0	0	0	0	0	0	0	0	0	0	0	0	0	0	0	0	0
ENSMUSG00000106936	Gm7554	chr6	39828200	39828773	-	574	0	1	1.91879	1	-2.77274	1	0	0	0	0	0	0	0	0	0	0	1	0	1	1	0	0	0	0	0	0	0	0	0	0	0	0	0	0	0.0309822	0	0.0421745	0.0426402	0	0	0	0
ENSMUSG00000106938	Gm31314	chr5;chr5;chr5	119518795;119519647;119527816	119519122;119519788;119527954	-;-;-	609	0	1	0	1	5.12548e-15	1	0	0	0	0	0	0	0	0	0	0	0	0	0	0	0	0	0	0	0	0	0	0	0	0	0	0	0	0	0	0	0	0	0	0	0	0
ENSMUSG00000106939	Gm29778	chr5	147325869	147326334	-	466	0	1	0	1	5.12548e-15	1	0	0	0	0	0	0	0	0	0	0	0	0	0	0	0	0	0	0	0	0	0	0	0	0	0	0	0	0	0	0	0	0	0	0	0	0
ENSMUSG00000106940	Gm42930	chr5	121181737	121184996	-	3260	-1.83664	1	0	1	1.8041	1	1	0	0	0	0	0	0	0	0	0	0	0	0	0	0	1	0	0	0.036488	0	0	0	0	0	0	0	0	0	0	0	0	0	0	0.0371055	0	0
ENSMUSG00000106943	Dancr	chr5;chr5	74093060;74093060	74095406;74095405	+;+	2347	-0.701559	1	-1.5508	1	-0.967708	1	1	0	1	0	1	0	2	0	2	0	1	0	0	0	2	1	0	0	0.036488	0	0.0330244	0	0.0339618	0	0.0563094	0	0.0677268	0	0.0309822	0	0	0	0.074535	0.0371055	0	0
ENSMUSG00000106944	Gm43843	chr6	18429659	18431245	-	1587	-0.0187472	1	0.193789	1	-0.135804	1	19	12	28	10	27	17	38	7	20	22	29	15	20	20	17	22	29	11	0.693272	0.463667	0.924683	0.423953	0.916967	0.702148	1.06988	0.285706	0.677268	0.832335	0.898485	0.668591	0.843489	0.852804	0.633548	0.816321	0.820431	0.440867
ENSMUSG00000106945	Gm42961	chr6	3277553	3277733	+	181	0	1	0	1	5.12548e-15	1	0	0	0	0	0	0	0	0	0	0	0	0	0	0	0	0	0	0	0	0	0	0	0	0	0	0	0	0	0	0	0	0	0	0	0	0
ENSMUSG00000106946	Gm42856	chr6	24657518	24660369	-	2852	2.07497	1	-1.29923	1	0.0259227	1	0	1	1	1	6	2	2	1	3	1	1	0	0	1	4	1	3	2	0	0.0386389	0.0330244	0.0423953	0.203771	0.0826056	0.0563094	0.0408152	0.10159	0.0378334	0.0309822	0	0	0.0426402	0.14907	0.0371055	0.0848721	0.0801576
ENSMUSG00000106947	1700025A08Rik	chr5	67607218	67607826	-	609	-2.6267	1	3.58178	1	1.77874	1	0	2	0	0	0	0	0	0	0	1	3	0	0	0	0	0	1	0	0	0.0772778	0	0	0	0	0	0	0	0.0378334	0.0929467	0	0	0	0	0	0.0282907	0
ENSMUSG00000106948	Gm42785	chr3	39823577	39827411	+	3835	0	1	-0.678348	1	-2.78322	1	0	0	0	0	0	0	0	0	2	1	0	0	0	2	0	0	0	0	0	0	0	0	0	0	0	0	0.0677268	0.0378334	0	0	0	0.0852804	0	0	0	0
ENSMUSG00000106950	4930478M09Rik	chr5	31451219	31452331	-	1113	-1.21843	1	1.02036	1	5.12548e-15	1	1	2	0	0	1	0	2	0	0	3	1	0	0	0	0	0	0	0	0.036488	0.0772778	0	0	0.0339618	0	0.0563094	0	0	0.1135	0.0309822	0	0	0	0	0	0	0
ENSMUSG00000106951	5930430L01Rik	chr5;chr5;chr5;chr5	148990056;148991082;148995118;148995118	148993943;148993524;148995223;148995215	-;-;-;-	3994	0.121594	1	0.272418	1	-0.0402324	1	60	34	47	38	57	47	59	46	42	52	62	47	37	51	66	61	69	46	2.18928	1.31372	1.55215	1.61102	1.93582	1.94123	1.66113	1.8775	1.42226	1.96734	1.9209	2.09492	1.56046	2.17465	2.45966	2.26344	1.95206	1.84362
ENSMUSG00000106954	Gm43226	chr5	93706474	93706732	+	259	0	1	0	1	5.12548e-15	1	0	0	0	0	0	0	0	0	0	0	0	0	0	0	0	0	0	0	0	0	0	0	0	0	0	0	0	0	0	0	0	0	0	0	0	0
ENSMUSG00000106955	Gm42960	chr6	3230792	3231032	+	241	0	1	0	1	5.12548e-15	1	0	0	0	0	0	0	0	0	0	0	0	0	0	0	0	0	0	0	0	0	0	0	0	0	0	0	0	0	0	0	0	0	0	0	0	0
ENSMUSG00000106956	Gm19617	chr5	148456838	148457145	+	308	0	1	0	1	5.12548e-15	1	0	0	0	0	0	0	0	0	0	0	0	0	0	0	0	0	0	0	0	0	0	0	0	0	0	0	0	0	0	0	0	0	0	0	0	0
ENSMUSG00000106957	Gm43085	chr5	90803261	90806392	+	3132	0	1	0	1	5.12548e-15	1	0	0	0	0	0	0	0	0	0	0	0	0	0	0	0	0	0	0	0	0	0	0	0	0	0	0	0	0	0	0	0	0	0	0	0	0
ENSMUSG00000106958	Gm35960	chr5;chr5	73396799;73397276	73397027;73397813	-;-	767	0	1	0	1	5.12548e-15	1	0	0	0	0	0	0	0	0	0	0	0	0	0	0	0	0	0	0	0	0	0	0	0	0	0	0	0	0	0	0	0	0	0	0	0	0
ENSMUSG00000106959	Gm42548	chr6	28233081	28237013	-	3933	0.979424	1	0.896252	1	-1.96656	1	0	1	1	2	2	0	0	0	1	1	1	0	1	0	0	0	0	0	0	0.0386389	0.0330244	0.0847905	0.0679235	0	0	0	0.0338634	0.0378334	0.0309822	0	0.0421745	0	0	0	0	0
ENSMUSG00000106960	Gm42673	chr5	77909124	77909460	-	337	0	1	0	1	5.12548e-15	1	0	0	0	0	0	0	0	0	0	0	0	0	0	0	0	0	0	0	0	0	0	0	0	0	0	0	0	0	0	0	0	0	0	0	0	0
ENSMUSG00000106961	Gm43128	chr2	35280390	35282010	+	1621	0	1	0	1	5.12548e-15	1	0	0	0	0	0	0	0	0	0	0	0	0	0	0	0	0	0	0	0	0	0	0	0	0	0	0	0	0	0	0	0	0	0	0	0	0
ENSMUSG00000106962	Gm43633	chr6	127485793	127488122	+	2330	0.611313	1	-0.759052	1	0.153408	1	0	1	1	1	0	2	0	0	4	0	1	1	1	2	0	1	2	1	0	0.0386389	0.0330244	0.0423953	0	0.0826056	0	0	0.135454	0	0.0309822	0.0445727	0.0421745	0.0852804	0	0.0371055	0.0565814	0.0400788
ENSMUSG00000106963	Gm8675	chr5	151007446	151009301	-	1856	0	1	0	1	5.12548e-15	1	0	0	0	0	0	0	0	0	0	0	0	0	0	0	0	0	0	0	0	0	0	0	0	0	0	0	0	0	0	0	0	0	0	0	0	0
ENSMUSG00000106965	Gm18290	chr6	85920575	85921418	-	844	0	1	0	1	5.12548e-15	1	0	0	0	0	0	0	0	0	0	0	0	0	0	0	0	0	0	0	0	0	0	0	0	0	0	0	0	0	0	0	0	0	0	0	0	0
ENSMUSG00000106967	Gm42477	chr16;chr16;chr16	5008370;5012386;5013250	5008467;5012587;5013418	+;+;+	469	0	1	0	1	5.12548e-15	1	0	0	0	0	0	0	0	0	0	0	0	0	0	0	0	0	0	0	0	0	0	0	0	0	0	0	0	0	0	0	0	0	0	0	0	0
ENSMUSG00000106968	C78283	chr5;chr5	73946381;73947773	73946624;73948376	+;+	848	0	1	0.0739896	1	0.580632	1	0	0	0	0	0	0	0	1	0	0	1	0	0	0	1	0	2	0	0	0	0	0	0	0	0	0.0408152	0	0	0.0309822	0	0	0	0.0372675	0	0.0565814	0
ENSMUSG00000106969	Gm42882	chr5;chr5;chr5;chr5	134455990;134456516;134457363;134457939	134456227;134456593;134457460;134458030	+;+;+;+	506	-1.83801	1	-2.67558	1	-3.30458	1	1	0	0	0	0	0	0	2	0	0	0	0	0	3	0	0	0	0	0.036488	0	0	0	0	0	0	0.0816304	0	0	0	0	0	0.127921	0	0	0	0
ENSMUSG00000106970	Gm43377	chr5	35396098	35396552	+	455	0	1	0	1	5.12548e-15	1	0	0	0	0	0	0	0	0	0	0	0	0	0	0	0	0	0	0	0	0	0	0	0	0	0	0	0	0	0	0	0	0	0	0	0	0
ENSMUSG00000106971	Gm42965	chr5	33682725	33682974	-	250	0	1	0	1	5.12548e-15	1	0	0	0	0	0	0	0	0	0	0	0	0	0	0	0	0	0	0	0	0	0	0	0	0	0	0	0	0	0	0	0	0	0	0	0	0
ENSMUSG00000106973	Gm43415	chr5	74060038	74060787	+	750	0	1	0	1	5.12548e-15	1	0	0	0	0	0	0	0	0	0	0	0	0	0	0	0	0	0	0	0	0	0	0	0	0	0	0	0	0	0	0	0	0	0	0	0	0
ENSMUSG00000106974	Vmn1r-ps5	chr6	3072137	3073067	-	931	0	1	0	1	5.12548e-15	1	0	0	0	0	0	0	0	0	0	0	0	0	0	0	0	0	0	0	0	0	0	0	0	0	0	0	0	0	0	0	0	0	0	0	0	0
ENSMUSG00000106975	Olfr428-ps1	chr1	174094967	174095432	+	466	0	1	0	1	5.12548e-15	1	0	0	0	0	0	0	0	0	0	0	0	0	0	0	0	0	0	0	0	0	0	0	0	0	0	0	0	0	0	0	0	0	0	0	0	0
ENSMUSG00000106976	Gm42963	chr6	39125165	39126381	-	1217	0	1	0	1	5.12548e-15	1	0	0	0	0	0	0	0	0	0	0	0	0	0	0	0	0	0	0	0	0	0	0	0	0	0	0	0	0	0	0	0	0	0	0	0	0
ENSMUSG00000106978	N4bp2os	chr5;chr5;chr5;chr5;chr5	65760991;65761445;65762372;65763272;65763771	65761593;65761593;65764379;65763357;65763866	-;-;-;-;-	2611	0.00265829	1	0.375941	0.930455	0.166302	1	75	51	90	67	75	57	78	53	52	55	105	57	55	39	52	57	70	65	2.7366	1.97058	2.9722	2.84048	2.54713	2.35426	2.19607	2.1632	1.7609	2.08084	3.25313	2.54065	2.3196	1.66297	1.93791	2.11501	1.98035	2.60512
ENSMUSG00000106980	Gm43690	chr5	150570833	150571098	-	266	1.76522	1	-1.29261	1	-1.96499	1	1	0	0	2	1	1	1	0	5	1	0	1	4	2	5	3	0	0	0.036488	0	0	0.0847905	0.0339618	0.0413028	0.0281547	0	0.169317	0.0378334	0	0.0445727	0.168698	0.0852804	0.186338	0.111316	0	0
ENSMUSG00000106981	Gm45495	chr5	53281810	53283509	+	1700	-0.0763845	1	0.0940235	1	0.026171	1	99	115	127	96	102	100	138	74	99	94	107	96	106	106	91	114	154	98	3.61231	4.44347	4.1941	4.06994	3.4641	4.13028	3.88535	3.02032	3.35248	3.55634	3.3151	4.27898	4.47049	4.51986	3.39134	4.23003	4.35677	3.92772
ENSMUSG00000106982	Gm42665	chr5;chr5	76450701;76451268	76450779;76451774	-;-	586	0	1	0	1	5.12548e-15	1	0	0	0	0	0	0	0	0	0	0	0	0	0	0	0	0	0	0	0	0	0	0	0	0	0	0	0	0	0	0	0	0	0	0	0	0
ENSMUSG00000106985	Gm42761	chr5;chr5	77485727;77493929	77486031;77494361	+;+	738	0	1	0	1	5.12548e-15	1	0	0	0	0	0	0	0	0	0	0	0	0	0	0	0	0	0	0	0	0	0	0	0	0	0	0	0	0	0	0	0	0	0	0	0	0
ENSMUSG00000106986	Gm42887	chr5	69503842	69504960	-	1119	0	1	0	1	5.12548e-15	1	0	0	0	0	0	0	0	0	0	0	0	0	0	0	0	0	0	0	0	0	0	0	0	0	0	0	0	0	0	0	0	0	0	0	0	0
ENSMUSG00000106987	Gm42575	chr5;chr5	74749882;74753279	74750395;74754438	+;+	1674	0	1	0	1	5.12548e-15	1	0	0	0	0	0	0	0	0	0	0	0	0	0	0	0	0	0	0	0	0	0	0	0	0	0	0	0	0	0	0	0	0	0	0	0	0
ENSMUSG00000106988	Tsg101-ps	chr15	62980648	62981817	+	1170	-0.124188	1	0.10377	1	-0.0444792	1	16	15	21	14	16	14	17	19	10	20	15	10	14	8	21	18	19	12	0.583808	0.579583	0.693513	0.593534	0.543388	0.578239	0.47863	0.775488	0.338634	0.756669	0.464733	0.445727	0.590442	0.341122	0.782618	0.667899	0.537524	0.480945
ENSMUSG00000106989	Gm5989	chr6	23157985	23160061	-	2077	0	1	0	1	5.12548e-15	1	0	0	0	0	0	0	0	0	0	0	0	0	0	0	0	0	0	0	0	0	0	0	0	0	0	0	0	0	0	0	0	0	0	0	0	0
ENSMUSG00000106990	Gm42547	chr6	28211008	28214805	-	3798	-0.264596	1	-0.034682	1	-0.0809201	1	314	419	339	267	324	241	415	343	291	306	382	251	318	247	252	282	329	294	11.4572	16.1897	11.1953	11.3195	11.0036	9.95398	11.6842	13.9996	9.85426	11.577	11.8352	11.1878	13.4115	10.5321	9.39141	10.4637	9.30764	11.7832
ENSMUSG00000106991	Gm43399	chr5	119595831	119598204	-	2374	0	1	0	1	5.12548e-15	1	0	0	0	0	0	0	0	0	0	0	0	0	0	0	0	0	0	0	0	0	0	0	0	0	0	0	0	0	0	0	0	0	0	0	0	0
ENSMUSG00000106992	Gm43167	chr5	74429500	74431105	-	1606	1.921	1	0	1	2.56623	1	0	0	0	0	0	1	0	0	0	0	0	0	0	0	0	0	1	1	0	0	0	0	0	0.0413028	0	0	0	0	0	0	0	0	0	0	0.0282907	0.0400788
ENSMUSG00000106993	Gm43417	chr5	74048299	74053505	-	5207	0	1	0	1	5.12548e-15	1	0	0	0	0	0	0	0	0	0	0	0	0	0	0	0	0	0	0	0	0	0	0	0	0	0	0	0	0	0	0	0	0	0	0	0	0
ENSMUSG00000106994	Gm10829	chr2	35844195	35847182	+	2988	0	1	0	1	5.12548e-15	1	0	0	0	0	0	0	0	0	0	0	0	0	0	0	0	0	0	0	0	0	0	0	0	0	0	0	0	0	0	0	0	0	0	0	0	0
ENSMUSG00000106995	Gm33167	chr5	67127503	67130145	+	2643	0	1	0	1	5.12548e-15	1	0	0	0	0	0	0	0	0	0	0	0	0	0	0	0	0	0	0	0	0	0	0	0	0	0	0	0	0	0	0	0	0	0	0	0	0
ENSMUSG00000106996	Gm31049	chr5;chr5	77687376;77689182	77688646;77689212	+;+	1302	0	1	0	1	5.12548e-15	1	0	0	0	0	0	0	0	0	0	0	0	0	0	0	0	0	0	0	0	0	0	0	0	0	0	0	0	0	0	0	0	0	0	0	0	0
ENSMUSG00000106999	Gm42734	chr5	73272872	73273749	+	878	1.92536	1	1.93175	1	0.638185	1	0	0	0	1	0	0	0	0	0	1	0	0	0	0	1	0	0	2	0	0	0	0.0423953	0	0	0	0	0	0.0378334	0	0	0	0	0.0372675	0	0	0.0801576
ENSMUSG00000107000	Gm43481	chr5	134267065	134270736	-	3672	-0.544888	1	-0.137579	1	-0.482619	1	8	11	22	7	15	4	19	8	11	7	22	3	16	11	6	10	11	7	0.291904	0.425028	0.726537	0.296767	0.509426	0.165211	0.534939	0.326521	0.372498	0.264834	0.681609	0.133718	0.674791	0.469042	0.223605	0.371055	0.311198	0.280552
ENSMUSG00000107002	0610012G03Rik	chr16	31947050	31948494	-	1445	-0.0639344	1	-0.0509413	1	-0.0854691	1	447	412	512	375	480	358	574	402	521	438	529	346	379	368	434	433	488	384	16.3101	15.9192	16.9085	15.8982	16.3016	14.7864	16.1608	16.4077	17.6428	16.571	16.3896	15.4222	15.9841	15.6916	16.1741	16.0667	13.8059	15.3903
ENSMUSG00000107004	Gm42657	chr5	120641621	120641831	+	211	0	1	0	1	5.12548e-15	1	0	0	0	0	0	0	0	0	0	0	0	0	0	0	0	0	0	0	0	0	0	0	0	0	0	0	0	0	0	0	0	0	0	0	0	0
ENSMUSG00000107005	9030607J07Rik	chr5	134929848	134931469	-	1622	0	1	1.8953	1	5.12548e-15	1	0	0	0	0	0	0	0	0	0	0	1	0	0	0	0	0	0	0	0	0	0	0	0	0	0	0	0	0	0.0309822	0	0	0	0	0	0	0
ENSMUSG00000107006	Gm43105	chr5	34306718	34307176	-	459	-1.19567	1	-2.62596	1	2.59763	1	0	0	3	0	1	0	0	1	1	0	0	0	0	0	0	0	0	2	0	0	0.0990732	0	0.0339618	0	0	0.0408152	0.0338634	0	0	0	0	0	0	0	0	0.0801576
ENSMUSG00000107008	Gm2762	chr13;chr13;chr13;chr13;chr13;chr13;chr13;chr13;chr13;chr13;chr13;chr13;chr13;chr13;chr13;chr13;chr13;chr13;chr13;chr13;chr13;chr13;chr13;chr13;chr13;chr13;chr13;chr13;chr13;chr13;chr13;chr13;chr13;chr13	53393657;53393673;53393689;53394097;53394146;53394256;53394291;53394291;53394291;53395285;53395285;53395285;53395285;53395285;53395285;53395328;53395718;53397592;53397899;53397899;53397899;53397899;53397899;53397899;53400270;53402271;53432446;53432446;53434694;53434694;53452518;53452518;53454101;53454101	53393730;53393730;53393730;53394384;53394384;53394384;53394384;53394384;53394384;53395395;53395331;53395395;53395395;53395395;53395395;53395395;53395785;53397651;53398033;53398170;53398186;53398033;53398033;53397974;53402934;53402453;53432622;53432622;53434796;53434796;53452629;53452629;53455630;53454544	+;+;+;+;+;+;+;+;+;+;+;+;+;+;+;+;+;+;+;+;+;+;+;+;+;+;+;+;+;+;+;+;+;+	5476	0.480895	1	-0.192773	1	0.0968531	1	35	25	39	39	41	47	50	24	39	22	30	36	34	24	22	26	49	27	1.27708	0.965972	1.28795	1.65342	1.39243	1.94123	1.40773	0.979564	1.32067	0.832335	0.929467	1.60462	1.43393	1.02337	0.819885	0.964743	1.38624	1.08213
ENSMUSG00000107009	6720475M21Rik	chr5	74367163	74369915	-	2753	0	1	0	1	5.12548e-15	1	0	0	0	0	0	0	0	0	0	0	0	0	0	0	0	0	0	0	0	0	0	0	0	0	0	0	0	0	0	0	0	0	0	0	0	0
ENSMUSG00000107010	Gm43293	chr6;chr6	31702245;31706809	31702447;31706990	-;-	385	0.472346	1	0.428388	1	0.715211	1	1	1	1	1	3	0	2	2	0	1	2	2	3	0	2	3	6	1	0.036488	0.0386389	0.0330244	0.0423953	0.101885	0	0.0563094	0.0816304	0	0.0378334	0.0619645	0.0891454	0.126523	0	0.074535	0.111316	0.169744	0.0400788
ENSMUSG00000107011	Gm42906	chr5;chr5;chr5;chr5;chr5;chr5	151063546;151073301;151092747;151095421;151291756;151428119	151063656;151073364;151092828;151095492;151291789;151428163	-;-;-;-;-;-	408	-1.82707	1	0	1	-0.193995	1	0	0	1	0	0	0	0	0	0	0	0	0	0	1	0	0	1	0	0	0	0.0330244	0	0	0	0	0	0	0	0	0	0	0.0426402	0	0	0.0282907	0
ENSMUSG00000107012	4930528J11Rik	chr6	29912023	29915633	-	3611	0	1	0	1	5.12548e-15	1	0	0	0	0	0	0	0	0	0	0	0	0	0	0	0	0	0	0	0	0	0	0	0	0	0	0	0	0	0	0	0	0	0	0	0	0
ENSMUSG00000107013	Gm43635	chr6;chr6	127251638;127254554	127251898;127254644	-;-	352	0	1	0	1	-1.94938	1	0	0	0	0	0	0	0	0	0	0	0	0	0	0	1	0	0	0	0	0	0	0	0	0	0	0	0	0	0	0	0	0	0.0372675	0	0	0
ENSMUSG00000107014	1700126H18Rik	chr5;chr5;chr5	66166607;66180017;66191274	66166762;66180202;66191336	-;-;-	405	0	1	0	1	5.12548e-15	1	0	0	0	0	0	0	0	0	0	0	0	0	0	0	0	0	0	0	0	0	0	0	0	0	0	0	0	0	0	0	0	0	0	0	0	0
ENSMUSG00000107015	2900076G11Rik	chr5	31581079	31581709	+	631	-0.697599	1	0.00068601	1	-0.19709	1	1	0	1	0	0	1	3	3	5	1	5	4	0	1	1	2	0	0	0.036488	0	0.0330244	0	0	0.0413028	0.084464	0.122446	0.169317	0.0378334	0.154911	0.178291	0	0.0426402	0.0372675	0.074211	0	0
ENSMUSG00000107016	AC122464.1	chr6;chr6	23155825;23163538	23156038;23164093	-;-	770	0	1	0	1	5.12548e-15	1	0	0	0	0	0	0	0	0	0	0	0	0	0	0	0	0	0	0	0	0	0	0	0	0	0	0	0	0	0	0	0	0	0	0	0	0
ENSMUSG00000107017	Gm43196	chr6	3325742	3327855	-	2114	-1.84693	1	0	1	1.01908	1	0	1	0	0	0	0	0	0	0	0	0	0	0	1	0	0	3	0	0	0.0386389	0	0	0	0	0	0	0	0	0	0	0	0.0426402	0	0	0.0848721	0
ENSMUSG00000107018	Gm43694	chr5	32629842	32630960	+	1119	0	1	0	1	5.12548e-15	1	0	0	0	0	0	0	0	0	0	0	0	0	0	0	0	0	0	0	0	0	0	0	0	0	0	0	0	0	0	0	0	0	0	0	0	0
ENSMUSG00000107019	Gm43682	chr5	93176970	93179059	+	2090	0.380075	1	0.123379	1	-0.120535	1	40	25	26	23	61	28	40	29	42	34	62	17	27	25	33	25	38	29	1.45952	0.965972	0.858635	0.975091	2.07167	1.15648	1.12619	1.18364	1.42226	1.28634	1.9209	0.757736	1.13871	1.06601	1.22983	0.927637	1.07505	1.16228
ENSMUSG00000107020	Gm6051	chr5	76060412	76060763	-	352	-1.38406	1	2.16714	0.915166	-1.78223	1	2	5	2	1	1	1	0	2	1	1	13	1	1	0	6	1	0	1	0.0729759	0.193194	0.0660488	0.0423953	0.0339618	0.0413028	0	0.0816304	0.0338634	0.0378334	0.402769	0.0445727	0.0421745	0	0.223605	0.0371055	0	0.0400788
ENSMUSG00000107021	Gm42853	chr5	116456098	116457484	-	1387	-0.60312	1	-0.69478	1	-0.0367524	1	11	6	13	6	5	7	13	5	18	7	9	4	3	10	1	7	3	6	0.401368	0.231833	0.429317	0.254372	0.169809	0.28912	0.366011	0.204076	0.609542	0.264834	0.27884	0.178291	0.126523	0.426402	0.0372675	0.259738	0.0848721	0.240473
ENSMUSG00000107022	Gm36669	chr6;chr6;chr6	16777524;16778444;16785367	16777585;16778577;16788820	+;+;+	3650	0	1	0	1	5.12548e-15	1	0	0	0	0	0	0	0	0	0	0	0	0	0	0	0	0	0	0	0	0	0	0	0	0	0	0	0	0	0	0	0	0	0	0	0	0
ENSMUSG00000107023	Gm42715	chr7;chr7;chr7;chr7;chr7;chr7;chr7;chr7;chr7;chr7;chr7;chr7;chr7;chr7;chr7;chr7;chr7;chr7;chr7;chr7;chr7;chr7;chr7;chr7;chr7;chr7;chr7;chr7;chr7;chr7;chr7;chr7;chr7;chr7	127519584;127521476;127521989;127525293;127525631;127528396;127529135;127530183;127530440;127530894;127531335;127531720;127532027;127534548;127534775;127538001;127538503;127539757;127540656;127541242;127549140;127549533;127552259;127552568;127552862;127553175;127557408;127557766;127557968;127560085;127561552;127563122;127563122;127564784	127519832;127521661;127522129;127525515;127525905;127528489;127529224;127530359;127530798;127531071;127531471;127531889;127532219;127534684;127534961;127538170;127538768;127539921;127540922;127542707;127549405;127549735;127552428;127552764;127552976;127553294;127557608;127557849;127561785;127560692;127561785;127563204;127563292;127567054	+;+;+;+;+;+;+;+;+;+;+;+;+;+;+;+;+;+;+;+;+;+;+;+;+;+;+;+;+;+;+;+;+;+	12746	-0.0967548	1	0.0172913	1	-0.0614156	1	39	57	64	40	49	49	67	45	48	52	60	35	44	48	40	34	76	41	1.42303	2.20242	2.11356	1.69581	1.66413	2.02384	1.88636	1.83668	1.62544	1.96734	1.85893	1.56005	1.85568	2.04673	1.4907	1.26159	2.15009	1.64323
ENSMUSG00000107026	Gm7504	chr6	38284526	38284949	+	424	0	1	0	1	5.12548e-15	1	0	0	0	0	0	0	0	0	0	0	0	0	0	0	0	0	0	0	0	0	0	0	0	0	0	0	0	0	0	0	0	0	0	0	0	0
ENSMUSG00000107027	1700019F05Rik	chr5;chr5	73912896;73919979	73912985;73920421	+;+	533	0	1	0	1	5.12548e-15	1	0	0	0	0	0	0	0	0	0	0	0	0	0	0	0	0	0	0	0	0	0	0	0	0	0	0	0	0	0	0	0	0	0	0	0	0
ENSMUSG00000107028	Gm5043	chr15	8914484	8915303	+	820	0	1	1.96585	1	5.12548e-15	1	0	0	0	0	0	0	0	0	0	0	0	1	0	0	0	0	0	0	0	0	0	0	0	0	0	0	0	0	0	0.0445727	0	0	0	0	0	0
ENSMUSG00000107029	Gm43123	chr5	135613829	135617299	-	3471	0	1	0	1	5.12548e-15	1	0	0	0	0	0	0	0	0	0	0	0	0	0	0	0	0	0	0	0	0	0	0	0	0	0	0	0	0	0	0	0	0	0	0	0	0
ENSMUSG00000107030	Gm5291	chr5	39401347	39402245	-	899	0	1	0	1	-1.94938	1	0	0	0	0	0	0	0	0	0	0	0	0	0	0	1	0	0	0	0	0	0	0	0	0	0	0	0	0	0	0	0	0	0.0372675	0	0	0
ENSMUSG00000107031	Gm40292	chr5;chr5;chr5	39307120;39310512;39312968	39307212;39310643;39313295	+;+;+	553	0	1	0	1	5.12548e-15	1	0	0	0	0	0	0	0	0	0	0	0	0	0	0	0	0	0	0	0	0	0	0	0	0	0	0	0	0	0	0	0	0	0	0	0	0
ENSMUSG00000107032	Gm44942	chr6;chr6	23157985;23165727	23158390;23167392	-;-	2072	0	1	0	1	5.12548e-15	1	0	0	0	0	0	0	0	0	0	0	0	0	0	0	0	0	0	0	0	0	0	0	0	0	0	0	0	0	0	0	0	0	0	0	0	0
ENSMUSG00000107033	Gm43553	chr5	148206228	148206912	+	685	0	1	0	1	5.12548e-15	1	0	0	0	0	0	0	0	0	0	0	0	0	0	0	0	0	0	0	0	0	0	0	0	0	0	0	0	0	0	0	0	0	0	0	0	0
ENSMUSG00000107034	Gm19060	chr5;chr5	77227378;77227878	77227725;77227950	+;+	421	0	1	0	1	5.12548e-15	1	0	0	0	0	0	0	0	0	0	0	0	0	0	0	0	0	0	0	0	0	0	0	0	0	0	0	0	0	0	0	0	0	0	0	0	0
ENSMUSG00000107035	Ybx1-ps2	chr6	37686239	37687195	-	957	-0.0108329	1	0.629878	0.198048	-0.136525	1	86	60	70	44	92	64	87	43	71	90	119	72	44	58	63	64	57	54	3.13797	2.31833	2.31171	1.86539	3.12448	2.64338	2.44946	1.75505	2.4043	3.40501	3.68689	3.20924	1.85568	2.47313	2.34785	2.37475	1.61257	2.16425
ENSMUSG00000107036	Gm7596	chr5;chr5;chr5;chr5	32390047;32390073;32393063;32397763	32390565;32390565;32393306;32397908	-;-;-;-	909	0	1	0	1	5.12548e-15	1	0	0	0	0	0	0	0	0	0	0	0	0	0	0	0	0	0	0	0	0	0	0	0	0	0	0	0	0	0	0	0	0	0	0	0	0
ENSMUSG00000107037	Gm29793	chr5	147409920	147410379	+	460	0.105613	1	-1.1077	1	-0.0115466	1	0	4	1	3	1	1	4	3	3	4	0	0	4	0	2	0	3	4	0	0.154556	0.0330244	0.127186	0.0339618	0.0413028	0.112619	0.122446	0.10159	0.151334	0	0	0.168698	0	0.074535	0	0.0848721	0.160315
ENSMUSG00000107040	Gm43791	chr5;chr5	35031870;35033274	35032165;35033445	-;-	468	0	1	0	1	5.12548e-15	1	0	0	0	0	0	0	0	0	0	0	0	0	0	0	0	0	0	0	0	0	0	0	0	0	0	0	0	0	0	0	0	0	0	0	0	0
ENSMUSG00000107041	Gm42735	chr5	67633663	67635308	-	1646	0.956748	1	2.75567	1	-1.05865	1	0	0	2	0	4	0	0	0	0	0	0	2	1	1	2	0	0	2	0	0	0.0660488	0	0.135847	0	0	0	0	0	0	0.0891454	0.0421745	0.0426402	0.074535	0	0	0.0801576
ENSMUSG00000107042	4921513H07Rik	chr6	127776084	127778321	-	2238	0	1	0	1	5.12548e-15	1	0	0	0	0	0	0	0	0	0	0	0	0	0	0	0	0	0	0	0	0	0	0	0	0	0	0	0	0	0	0	0	0	0	0	0	0
ENSMUSG00000107043	Gm42849	chr5;chr5	33947026;33947766	33947542;33948832	+;+	1584	-1.2073	1	2.71986	1	5.12548e-15	1	2	0	1	0	1	0	0	0	0	1	1	0	0	0	0	0	0	0	0.0729759	0	0.0330244	0	0.0339618	0	0	0	0	0.0378334	0.0309822	0	0	0	0	0	0	0
ENSMUSG00000107044	Gm43086	chr5;chr5	90832328;90833396	90832428;90835951	+;+	2657	0	1	0	1	5.12548e-15	1	0	0	0	0	0	0	0	0	0	0	0	0	0	0	0	0	0	0	0	0	0	0	0	0	0	0	0	0	0	0	0	0	0	0	0	0
ENSMUSG00000107045	Gm43636	chr6	127318341	127320575	+	2235	-0.687812	1	0.111342	1	5.12548e-15	1	2	0	0	1	0	0	0	1	3	4	0	0	0	0	0	0	0	0	0.0729759	0	0	0.0423953	0	0	0	0.0408152	0.10159	0.151334	0	0	0	0	0	0	0	0
ENSMUSG00000107046	Gm43849	chr5	33049985	33050199	+	215	0	1	0	1	5.12548e-15	1	0	0	0	0	0	0	0	0	0	0	0	0	0	0	0	0	0	0	0	0	0	0	0	0	0	0	0	0	0	0	0	0	0	0	0	0
ENSMUSG00000107047	Gm43298	chr5;chr5;chr5;chr5	150863963;150869214;150874901;150882603	150864662;150869275;150874964;150882642	-;-;-;-	866	0	1	0	1	5.12548e-15	1	0	0	0	0	0	0	0	0	0	0	0	0	0	0	0	0	0	0	0	0	0	0	0	0	0	0	0	0	0	0	0	0	0	0	0	0
ENSMUSG00000107048	Gm43807	chr5	150752093	150753873	+	1781	0	1	1.95337	1	1.768	1	0	0	0	0	0	0	0	0	0	0	0	1	0	0	0	0	1	0	0	0	0	0	0	0	0	0	0	0	0	0.0445727	0	0	0	0	0.0282907	0
ENSMUSG00000107049	Gm43771	chr5	65963851	65965428	+	1578	0	1	0	1	1.82459	1	0	0	0	0	0	0	0	0	0	0	0	0	0	0	0	0	0	1	0	0	0	0	0	0	0	0	0	0	0	0	0	0	0	0	0	0.0400788
ENSMUSG00000107050	C030017G13Rik	chr5	65680014	65682344	-	2331	0	1	0	1	5.12548e-15	1	0	0	0	0	0	0	0	0	0	0	0	0	0	0	0	0	0	0	0	0	0	0	0	0	0	0	0	0	0	0	0	0	0	0	0	0
ENSMUSG00000107053	1700021F13Rik	chr5;chr5;chr5;chr5	119805329;119805333;119807588;119807685	119805612;119805612;119807667;119807869	-;-;-;-	549	0	1	0	1	5.12548e-15	1	0	0	0	0	0	0	0	0	0	0	0	0	0	0	0	0	0	0	0	0	0	0	0	0	0	0	0	0	0	0	0	0	0	0	0	0
ENSMUSG00000107054	C730045M19Rik	chr5	115039770	115041084	+	1315	0	1	0	1	5.12548e-15	1	0	0	0	0	0	0	0	0	0	0	0	0	0	0	0	0	0	0	0	0	0	0	0	0	0	0	0	0	0	0	0	0	0	0	0	0
ENSMUSG00000107056	Gm21048	chr5;chr5	150001805;150002714	150002369;150003314	-;-	1166	0	1	0	1	5.12548e-15	1	0	0	0	0	0	0	0	0	0	0	0	0	0	0	0	0	0	0	0	0	0	0	0	0	0	0	0	0	0	0	0	0	0	0	0	0
ENSMUSG00000107058	Gm42545	chr5	118026449	118027370	-	922	0	1	0	1	5.12548e-15	1	0	0	0	0	0	0	0	0	0	0	0	0	0	0	0	0	0	0	0	0	0	0	0	0	0	0	0	0	0	0	0	0	0	0	0	0
ENSMUSG00000107059	Gm43629	chr6	22804626	22805329	-	704	0	1	0	1	5.12548e-15	1	0	0	0	0	0	0	0	0	0	0	0	0	0	0	0	0	0	0	0	0	0	0	0	0	0	0	0	0	0	0	0	0	0	0	0	0
ENSMUSG00000107060	Gm38901	chr6;chr6	127873563;127877005	127876328;127877246	-;-	3008	-2.60603	1	-0.702654	1	5.12548e-15	1	0	0	2	0	0	0	0	1	1	0	1	0	0	0	0	0	0	0	0	0	0.0660488	0	0	0	0	0.0408152	0.0338634	0	0.0309822	0	0	0	0	0	0	0
ENSMUSG00000107061	Gm19590	chr5;chr5;chr5;chr5	75833035;75834748;75835099;75835400	75833574;75834959;75835295;75835645	-;-;-;-	1195	-0.238694	1	0.127141	1	-1.17105	1	2	2	5	2	4	1	1	2	4	5	2	0	5	2	7	2	0	5	0.0729759	0.0772778	0.165122	0.0847905	0.135847	0.0413028	0.0281547	0.0816304	0.135454	0.189167	0.0619645	0	0.210872	0.0852804	0.260873	0.074211	0	0.200394
ENSMUSG00000107062	Gm43580	chr7	128688535	128688818	+	284	0	1	0	1	5.12548e-15	1	0	0	0	0	0	0	0	0	0	0	0	0	0	0	0	0	0	0	0	0	0	0	0	0	0	0	0	0	0	0	0	0	0	0	0	0
ENSMUSG00000107063	Gm38554	chr5;chr5;chr5	119959243;119962630;119962852	119959356;119962694;119963380	+;+;+	708	0	1	0	1	-1.97576	1	0	0	0	0	0	0	0	0	0	0	0	0	0	1	0	0	0	0	0	0	0	0	0	0	0	0	0	0	0	0	0	0.0426402	0	0	0	0
ENSMUSG00000107064	Gm42561	chr5;chr5;chr5	94733356;94734108;94735524	94733642;94734698;94736087	+;+;+	1442	0	1	0	1	5.12548e-15	1	0	0	0	0	0	0	0	0	0	0	0	0	0	0	0	0	0	0	0	0	0	0	0	0	0	0	0	0	0	0	0	0	0	0	0	0
ENSMUSG00000107065	Gm43155	chr5	147822245	147822738	+	494	0	1	0	1	5.12548e-15	1	0	0	0	0	0	0	0	0	0	0	0	0	0	0	0	0	0	0	0	0	0	0	0	0	0	0	0	0	0	0	0	0	0	0	0	0
ENSMUSG00000107066	Gm4482	chr6	122792584	122793325	-	742	0.0515176	1	-0.368443	1	-0.184994	1	34	36	48	35	45	33	52	31	45	30	28	31	35	49	30	37	52	30	1.24059	1.391	1.58517	1.48383	1.52828	1.36299	1.46404	1.26527	1.52385	1.135	0.867502	1.38175	1.47611	2.08937	1.11803	1.3729	1.47112	1.20236
ENSMUSG00000107067	Gm42581	chr6	19788053	19789018	+	966	0	1	0	1	5.12548e-15	1	0	0	0	0	0	0	0	0	0	0	0	0	0	0	0	0	0	0	0	0	0	0	0	0	0	0	0	0	0	0	0	0	0	0	0	0
ENSMUSG00000107068	Gm42742	chr7;chr7;chr7;chr7;chr7;chr7;chr7;chr7;chr7;chr7;chr7;chr7;chr7;chr7;chr7	127015051;127015065;127016200;127016200;127016231;127016234;127016443;127016443;127016443;127016771;127018884;127020271;127021005;127021005;127021005	127015469;127015469;127016282;127016282;127016282;127016282;127016927;127017352;127020327;127016887;127019005;127020355;127021039;127021097;127021089	-;-;-;-;-;-;-;-;-;-;-;-;-;-;-	4508	1.23516	1	-0.0126815	1	-0.212358	1	1	1	1	0	2	5	4	6	1	2	4	4	0	4	2	5	1	0	0.036488	0.0386389	0.0330244	0	0.0679235	0.206514	0.112619	0.244891	0.0338634	0.0756669	0.123929	0.178291	0	0.170561	0.074535	0.185527	0.0282907	0
ENSMUSG00000107069	Gm43772	chr5	66174965	66175343	-	379	0	1	0	1	5.12548e-15	1	0	0	0	0	0	0	0	0	0	0	0	0	0	0	0	0	0	0	0	0	0	0	0	0	0	0	0	0	0	0	0	0	0	0	0	0
ENSMUSG00000107070	Gm35191	chr5;chr5;chr5;chr5	39975671;39982596;39984777;39985504	39977878;39982668;39984845;39985628	-;-;-;-	2475	0	1	0	1	5.12548e-15	1	0	0	0	0	0	0	0	0	0	0	0	0	0	0	0	0	0	0	0	0	0	0	0	0	0	0	0	0	0	0	0	0	0	0	0	0
ENSMUSG00000107071	Gm42420	chr6;chr6;chr6;chr6;chr6	39585753;39586841;39587369;39587777;39596451	39585855;39586894;39587628;39587848;39596595	+;+;+;+;+	634	0	1	0	1	1.82459	1	0	0	0	0	0	0	0	0	0	0	0	0	0	0	0	0	0	1	0	0	0	0	0	0	0	0	0	0	0	0	0	0	0	0	0	0.0400788
ENSMUSG00000107072	Gm43090	chr5	90750525	90750838	+	314	0	1	0	1	5.12548e-15	1	0	0	0	0	0	0	0	0	0	0	0	0	0	0	0	0	0	0	0	0	0	0	0	0	0	0	0	0	0	0	0	0	0	0	0	0
ENSMUSG00000107073	4930428D20Rik	chr16;chr16	69796135;69800312	69796610;69800381	-;-	546	0	1	0	1	5.12548e-15	1	0	0	0	0	0	0	0	0	0	0	0	0	0	0	0	0	0	0	0	0	0	0	0	0	0	0	0	0	0	0	0	0	0	0	0	0
ENSMUSG00000107074	Gm18100	chr6	104300126	104300577	+	452	0	1	0	1	5.12548e-15	1	0	0	0	0	0	0	0	0	0	0	0	0	0	0	0	0	0	0	0	0	0	0	0	0	0	0	0	0	0	0	0	0	0	0	0	0
ENSMUSG00000107075	Gm43068	chr5	120746036	120747308	+	1273	0	1	0	1	5.12548e-15	1	0	0	0	0	0	0	0	0	0	0	0	0	0	0	0	0	0	0	0	0	0	0	0	0	0	0	0	0	0	0	0	0	0	0	0	0
ENSMUSG00000107076	Gm43480	chr5	134298798	134299213	-	416	2.7099	1	-0.683501	1	-1.96283	1	0	0	0	0	1	1	1	1	0	0	1	0	0	0	1	0	0	0	0	0	0	0	0.0339618	0.0413028	0.0281547	0.0408152	0	0	0.0309822	0	0	0	0.0372675	0	0	0
ENSMUSG00000107078	Gm36840	chr5;chr5	32320764;32354750	32320879;32354883	-;-	250	0	1	0	1	5.12548e-15	1	0	0	0	0	0	0	0	0	0	0	0	0	0	0	0	0	0	0	0	0	0	0	0	0	0	0	0	0	0	0	0	0	0	0	0	0
ENSMUSG00000107079	Gm35648	chr5	147868074	147868548	-	475	0	1	0	1	5.12548e-15	1	0	0	0	0	0	0	0	0	0	0	0	0	0	0	0	0	0	0	0	0	0	0	0	0	0	0	0	0	0	0	0	0	0	0	0	0
ENSMUSG00000107081	Gm43701	chr5;chr5	36748618;36750227	36748797;36750437	+;+	391	0	1	0	1	5.12548e-15	1	0	0	0	0	0	0	0	0	0	0	0	0	0	0	0	0	0	0	0	0	0	0	0	0	0	0	0	0	0	0	0	0	0	0	0	0
ENSMUSG00000107082	Gm36378	chr5	150243863	150244250	+	388	0	1	0	1	5.12548e-15	1	0	0	0	0	0	0	0	0	0	0	0	0	0	0	0	0	0	0	0	0	0	0	0	0	0	0	0	0	0	0	0	0	0	0	0	0
ENSMUSG00000107083	Gm43313	chr5	32467195	32469429	+	2235	0	1	-1.42564	1	5.12548e-15	1	0	0	0	0	0	0	4	0	0	0	0	1	0	0	0	0	0	0	0	0	0	0	0	0	0.112619	0	0	0	0	0.0445727	0	0	0	0	0	0
ENSMUSG00000107084	Gm43269	chr5;chr5	119914938;119916525	119915133;119916846	+;+	518	0	1	0	1	5.12548e-15	1	0	0	0	0	0	0	0	0	0	0	0	0	0	0	0	0	0	0	0	0	0	0	0	0	0	0	0	0	0	0	0	0	0	0	0	0
ENSMUSG00000107085	Gm42883	chr5	147439390	147439611	+	222	0	1	1.8953	1	5.12548e-15	1	0	0	0	0	0	0	0	0	0	0	1	0	0	0	0	0	0	0	0	0	0	0	0	0	0	0	0	0	0.0309822	0	0	0	0	0	0	0
ENSMUSG00000107086	Gm43808	chr5	30868764	30870828	-	2065	-0.441218	1	0	1	5.12548e-15	1	1	2	0	0	2	0	0	0	0	0	0	0	0	0	0	0	0	0	0.036488	0.0772778	0	0	0.0679235	0	0	0	0	0	0	0	0	0	0	0	0	0
ENSMUSG00000107087	Gm34411	chr5;chr5	73263429;73268805	73263526;73268986	+;+	280	0	1	0	1	-1.94938	1	0	0	0	0	0	0	0	0	0	0	0	0	0	0	1	0	0	0	0	0	0	0	0	0	0	0	0	0	0	0	0	0	0.0372675	0	0	0
ENSMUSG00000107089	Gm43443	chr6	36186707	36189099	-	2393	-3.12092	1	1.92304	1	-1.96314	1	1	1	1	0	0	0	0	0	0	0	1	0	0	0	1	0	0	0	0.036488	0.0386389	0.0330244	0	0	0	0	0	0	0	0.0309822	0	0	0	0.0372675	0	0	0
ENSMUSG00000107090	Gm42884	chr5;chr5;chr5;chr5	134552057;134556537;134558186;134558186	134552369;134556648;134558495;134558295	+;+;+;+	735	1.1289	1	-0.475844	1	-0.359632	1	7	3	7	9	17	9	10	1	14	5	7	4	18	5	5	7	12	7	0.255416	0.115917	0.231171	0.381557	0.57735	0.371725	0.281547	0.0408152	0.474088	0.189167	0.216876	0.178291	0.75914	0.213201	0.186338	0.259738	0.339489	0.280552
ENSMUSG00000107091	Gm43343	chr5	66524187	66526112	-	1926	0	1	0	1	5.12548e-15	1	0	0	0	0	0	0	0	0	0	0	0	0	0	0	0	0	0	0	0	0	0	0	0	0	0	0	0	0	0	0	0	0	0	0	0	0
ENSMUSG00000107092	Gm7993	chr5	95974240	95975623	+	1384	-0.0906272	1	-0.170866	1	-0.0829428	1	71	74	75	71	56	63	94	56	74	57	75	48	72	55	65	54	90	70	2.59065	2.85928	2.47683	3.01006	1.90186	2.60208	2.64654	2.28565	2.50589	2.15651	2.32367	2.13949	3.03656	2.34521	2.42239	2.0037	2.54616	2.80552
ENSMUSG00000107093	Gm43452	chr5	149895129	149896119	-	991	0	1	0	1	5.12548e-15	1	0	0	0	0	0	0	0	0	0	0	0	0	0	0	0	0	0	0	0	0	0	0	0	0	0	0	0	0	0	0	0	0	0	0	0	0
ENSMUSG00000107094	Gm43294	chr6	3583814	3586303	+	2490	-0.703124	1	0.130485	1	-0.981389	1	2	0	0	0	1	0	2	1	0	1	1	1	1	1	0	0	1	0	0.0729759	0	0	0	0.0339618	0	0.0563094	0.0408152	0	0.0378334	0.0309822	0.0445727	0.0421745	0.0426402	0	0	0.0282907	0
ENSMUSG00000107096	Gm43597	chr5;chr5;chr5;chr5;chr5;chr5;chr5;chr5	150599932;150599937;150601899;150604177;150604177;150606720;150606720;150606720	150604267;150600655;150602478;150604267;150604267;150606883;150607003;150606966	-;-;-;-;-;-;-;-	4620	-0.0748855	1	0.350551	0.750442	-0.23299	1	184	136	235	134	178	171	165	98	188	167	189	159	191	162	155	153	208	151	6.71379	5.25489	7.76074	5.68096	6.04519	7.06278	4.64552	3.99989	6.36632	6.31818	5.85564	7.08706	8.05532	6.90772	5.77646	5.67714	5.88447	6.0519
ENSMUSG00000107097	Gm42584	chr6	21491661	21491880	+	220	0	1	0	1	5.12548e-15	1	0	0	0	0	0	0	0	0	0	0	0	0	0	0	0	0	0	0	0	0	0	0	0	0	0	0	0	0	0	0	0	0	0	0	0	0
ENSMUSG00000107098	Gm29815	chr5	148613467	148613644	-	178	0	1	0	1	1.81061	1	0	0	0	0	0	0	0	0	0	0	0	0	0	0	0	1	0	0	0	0	0	0	0	0	0	0	0	0	0	0	0	0	0	0.0371055	0	0
ENSMUSG00000107100	Gm18482	chr6;chr6	19773955;19777060	19774228;19777545	-;-	760	0	1	0	1	5.12548e-15	1	0	0	0	0	0	0	0	0	0	0	0	0	0	0	0	0	0	0	0	0	0	0	0	0	0	0	0	0	0	0	0	0	0	0	0	0
ENSMUSG00000107102	Gm42726	chr5;chr5	65587716;65591378	65588938;65591440	-;-	1286	0	1	0	1	5.12548e-15	1	0	0	0	0	0	0	0	0	0	0	0	0	0	0	0	0	0	0	0	0	0	0	0	0	0	0	0	0	0	0	0	0	0	0	0	0
ENSMUSG00000107103	Gm43164	chr6	33690027	33692154	-	2128	0	1	0	1	5.12548e-15	1	0	0	0	0	0	0	0	0	0	0	0	0	0	0	0	0	0	0	0	0	0	0	0	0	0	0	0	0	0	0	0	0	0	0	0	0
ENSMUSG00000107105	Gm15820	chr5;chr5	54094003;54094836	54094485;54095080	-;-	728	0	1	0	1	5.12548e-15	1	0	0	0	0	0	0	0	0	0	0	0	0	0	0	0	0	0	0	0	0	0	0	0	0	0	0	0	0	0	0	0	0	0	0	0	0
ENSMUSG00000107106	Gm43760	chr2	35762865	35765879	-	3015	0	1	1.9358	1	5.12548e-15	1	0	0	0	0	0	0	0	0	0	1	0	0	0	0	0	0	0	0	0	0	0	0	0	0	0	0	0	0.0378334	0	0	0	0	0	0	0	0
ENSMUSG00000107108	Gm9936	chr5	114855758	114858682	-	2925	-0.193392	1	-0.0994105	1	-0.131059	1	56	51	60	47	53	35	66	45	69	56	55	41	58	34	58	58	61	42	2.04333	1.97058	1.98146	1.99258	1.79997	1.4456	1.85821	1.83668	2.33658	2.11867	1.70402	1.82748	2.44612	1.44977	2.16152	2.15212	1.72573	1.68331
ENSMUSG00000107109	Gm42571	chr5	73187954	73190417	-	2464	0	1	0	1	5.12548e-15	1	0	0	0	0	0	0	0	0	0	0	0	0	0	0	0	0	0	0	0	0	0	0	0	0	0	0	0	0	0	0	0	0	0	0	0	0
ENSMUSG00000107110	Gm42931	chr6;chr6;chr6	35611089;35613216;35615646	35611563;35613476;35615669	-;-;-	760	0	1	0	1	5.12548e-15	1	0	0	0	0	0	0	0	0	0	0	0	0	0	0	0	0	0	0	0	0	0	0	0	0	0	0	0	0	0	0	0	0	0	0	0	0
ENSMUSG00000107111	Gm40304	chr5;chr5;chr5	53546351;53546627;53547268	53546458;53546731;53547322	-;-;-	268	0	1	0	1	5.12548e-15	1	0	0	0	0	0	0	0	0	0	0	0	0	0	0	0	0	0	0	0	0	0	0	0	0	0	0	0	0	0	0	0	0	0	0	0	0
ENSMUSG00000107112	Gm36241	chr5;chr5;chr5;chr5;chr5	149903197;149910252;149910267;149910596;149910596	149903292;149910389;149910389;149910869;149911114	+;+;+;+;+	753	-1.8949	1	-0.455928	1	1.44549	1	1	2	2	0	1	0	4	1	0	2	0	1	4	0	0	3	12	0	0.036488	0.0772778	0.0660488	0	0.0339618	0	0.112619	0.0408152	0	0.0756669	0	0.0445727	0.168698	0	0	0.111316	0.339489	0
ENSMUSG00000107113	Gm43092	chr5	46794680	46796533	+	1854	0	1	0	1	5.12548e-15	1	0	0	0	0	0	0	0	0	0	0	0	0	0	0	0	0	0	0	0	0	0	0	0	0	0	0	0	0	0	0	0	0	0	0	0	0
ENSMUSG00000107114	Gm43440	chr1;chr1;chr1	174167702;174168674;174169463	174167972;174168869;174169724	+;+;+	729	0	1	0	1	5.12548e-15	1	0	0	0	0	0	0	0	0	0	0	0	0	0	0	0	0	0	0	0	0	0	0	0	0	0	0	0	0	0	0	0	0	0	0	0	0
ENSMUSG00000107115	Gm43052	chr5	118687618	118689245	+	1628	0	1	1.9358	1	5.12548e-15	1	0	0	0	0	0	0	0	0	0	1	0	0	0	0	0	0	0	0	0	0	0	0	0	0	0	0	0	0.0378334	0	0	0	0	0	0	0	0
ENSMUSG00000107116	Gm43274	chr5	118644373	118649372	+	5000	0	1	0	1	5.12548e-15	1	0	0	0	0	0	0	0	0	0	0	0	0	0	0	0	0	0	0	0	0	0	0	0	0	0	0	0	0	0	0	0	0	0	0	0	0
ENSMUSG00000107117	Gm43842	chr5	68957408	68960389	-	2982	0	1	0	1	5.12548e-15	1	0	0	0	0	0	0	0	0	0	0	0	0	0	0	0	0	0	0	0	0	0	0	0	0	0	0	0	0	0	0	0	0	0	0	0	0
ENSMUSG00000107118	Gm42986	chr5	129945580	129948964	+	3385	1.89964	1	1.90581	1	2.60741	1	0	0	0	0	1	0	0	0	0	0	1	0	0	0	0	0	0	2	0	0	0	0	0.0339618	0	0	0	0	0	0.0309822	0	0	0	0	0	0	0.0801576
ENSMUSG00000107120	Gm43059	chr5	31461022	31462409	+	1388	0.10249	1	0.131324	1	-0.23721	1	3	4	0	1	3	3	2	2	2	1	3	2	5	1	3	2	6	1	0.109464	0.154556	0	0.0423953	0.101885	0.123908	0.0563094	0.0816304	0.0677268	0.0378334	0.0929467	0.0891454	0.210872	0.0426402	0.111803	0.074211	0.169744	0.0400788
ENSMUSG00000107121	1110006O24Rik	chr5	115631049	115631816	-	768	-0.52713	1	0.399748	1	0.782777	1	21	11	23	15	11	9	18	12	12	11	18	21	6	7	10	12	21	14	0.766247	0.425028	0.759561	0.635929	0.373579	0.371725	0.506784	0.489782	0.406361	0.416168	0.55768	0.936027	0.253047	0.298482	0.372675	0.445266	0.594105	0.561103
ENSMUSG00000107122	Gm32072	chr5;chr5;chr5	95381054;95381809;95383225	95381339;95382396;95383784	+;+;+	1434	0	1	0	1	5.12548e-15	1	0	0	0	0	0	0	0	0	0	0	0	0	0	0	0	0	0	0	0	0	0	0	0	0	0	0	0	0	0	0	0	0	0	0	0	0
ENSMUSG00000107123	Vmn2r-ps25	chr5;chr5;chr5;chr5;chr5	151435966;151447506;151449602;151459516;151461602	151436854;151447629;151449829;151460331;151461865	-;-;-;-;-	2321	0	1	0	1	5.12548e-15	1	0	0	0	0	0	0	0	0	0	0	0	0	0	0	0	0	0	0	0	0	0	0	0	0	0	0	0	0	0	0	0	0	0	0	0	0
ENSMUSG00000107125	Gm3822	chr5	66214747	66217681	+	2935	0	1	0	1	5.12548e-15	1	0	0	0	0	0	0	0	0	0	0	0	0	0	0	0	0	0	0	0	0	0	0	0	0	0	0	0	0	0	0	0	0	0	0	0	0
ENSMUSG00000107126	Gm40289	chr5;chr5	37983693;37984112	37984001;37986070	+;+	2268	0	1	0	1	5.12548e-15	1	0	0	0	0	0	0	0	0	0	0	0	0	0	0	0	0	0	0	0	0	0	0	0	0	0	0	0	0	0	0	0	0	0	0	0	0
ENSMUSG00000107127	Gm6719	chr6	25976747	25977081	-	335	0	1	0	1	5.12548e-15	1	0	0	0	0	0	0	0	0	0	0	0	0	0	0	0	0	0	0	0	0	0	0	0	0	0	0	0	0	0	0	0	0	0	0	0	0
ENSMUSG00000107128	Gm42867	chr5	34575088	34575556	+	469	0	1	2.72596	1	5.12548e-15	1	0	0	0	0	0	0	0	0	0	0	1	1	0	0	0	0	0	0	0	0	0	0	0	0	0	0	0	0	0.0309822	0.0445727	0	0	0	0	0	0
ENSMUSG00000107129	Gm43762	chr5	38027715	38028009	-	295	0	1	0	1	5.12548e-15	1	0	0	0	0	0	0	0	0	0	0	0	0	0	0	0	0	0	0	0	0	0	0	0	0	0	0	0	0	0	0	0	0	0	0	0	0
ENSMUSG00000107130	Gm43264	chr6;chr6;chr6	28465565;28466273;28466888	28465613;28466454;28466981	-;-;-	325	0	1	0	1	5.12548e-15	1	0	0	0	0	0	0	0	0	0	0	0	0	0	0	0	0	0	0	0	0	0	0	0	0	0	0	0	0	0	0	0	0	0	0	0	0
ENSMUSG00000107131	Gm43763	chr5;chr5	37807306;37807629	37807538;37808078	+;+	683	0	1	0	1	5.12548e-15	1	0	0	0	0	0	0	0	0	0	0	0	0	0	0	0	0	0	0	0	0	0	0	0	0	0	0	0	0	0	0	0	0	0	0	0	0
ENSMUSG00000107132	Gm15997	chr5;chr5;chr5;chr5;chr5	149489056;149493139;149494608;149503523;149537913	149489926;149493330;149494734;149503705;149538030	-;-;-;-;-	1491	-1.88524	1	-0.540115	1	0.646726	1	7	2	0	1	1	0	1	1	3	0	1	2	1	3	3	4	3	6	0.255416	0.0772778	0	0.0423953	0.0339618	0	0.0281547	0.0408152	0.10159	0	0.0309822	0.0891454	0.0421745	0.127921	0.111803	0.148422	0.0848721	0.240473
ENSMUSG00000107133	Gm42787	chr5;chr5	149128584;149129188	149128977;149129957	+;+	1164	0	1	0	1	5.12548e-15	1	0	0	0	0	0	0	0	0	0	0	0	0	0	0	0	0	0	0	0	0	0	0	0	0	0	0	0	0	0	0	0	0	0	0	0	0
ENSMUSG00000107134	Gm42528	chr5	39606927	39610344	-	3418	-0.231009	1	-0.491515	0.971296	-0.353723	1	86	69	110	95	58	51	106	73	117	71	50	65	41	26	31	33	38	20	3.13797	2.66608	3.63269	4.02755	1.96978	2.10644	2.9844	2.97951	3.96202	2.68617	1.54911	2.89723	1.72915	1.10865	1.15529	1.22448	1.07505	0.801576
ENSMUSG00000107135	Gm43806	chr5	41421576	41422044	-	469	0	1	0	1	5.12548e-15	1	0	0	0	0	0	0	0	0	0	0	0	0	0	0	0	0	0	0	0	0	0	0	0	0	0	0	0	0	0	0	0	0	0	0	0	0
ENSMUSG00000107136	Gm42466	chr5	67843120	67844420	-	1301	0	1	0	1	-1.97576	1	0	0	0	0	0	0	0	0	0	0	0	0	0	1	0	0	0	0	0	0	0	0	0	0	0	0	0	0	0	0	0	0.0426402	0	0	0	0
ENSMUSG00000107139	Gm42475	chr1	173076976	173077270	+	295	0	1	0	1	5.12548e-15	1	0	0	0	0	0	0	0	0	0	0	0	0	0	0	0	0	0	0	0	0	0	0	0	0	0	0	0	0	0	0	0	0	0	0	0	0
ENSMUSG00000107140	Gm43811	chr5	31926697	31927391	+	695	0	1	0	1	5.12548e-15	1	0	0	0	0	0	0	0	0	0	0	0	0	0	0	0	0	0	0	0	0	0	0	0	0	0	0	0	0	0	0	0	0	0	0	0	0
ENSMUSG00000107141	Gm42654	chr5;chr5;chr5;chr5	120339500;120339508;120342369;120345832	120339810;120339810;120342559;120345968	-;-;-;-	639	-3.11541	1	-1.82638	1	-2.75779	1	0	1	2	0	0	0	0	0	1	0	0	0	0	0	2	0	0	0	0	0.0386389	0.0660488	0	0	0	0	0	0.0338634	0	0	0	0	0	0.074535	0	0	0
ENSMUSG00000107142	4930566F21Rik	chr5;chr5;chr5;chr5	31486629;31486633;31487633;31494874	31486732;31487861;31487948;31495179	-;-;-;-	1626	-1.82724	1	-1.82705	1	-1.97	1	0	0	1	0	0	0	0	0	1	0	0	0	0	1	0	0	0	0	0	0	0.0330244	0	0	0	0	0	0.0338634	0	0	0	0	0.0426402	0	0	0	0
ENSMUSG00000107143	Gm6598	chr5	130220451	130223065	-	2615	-0.123898	1	-0.23314	1	-1.2036	1	6	2	5	3	5	3	9	4	4	4	5	4	12	3	7	3	3	5	0.218928	0.0772778	0.165122	0.127186	0.169809	0.123908	0.253392	0.163261	0.135454	0.151334	0.154911	0.178291	0.506094	0.127921	0.260873	0.111316	0.0848721	0.200394
ENSMUSG00000107144	4930413E15Rik	chr5;chr5;chr5;chr5;chr5	118952339;118953164;118956385;118959963;118961076	118953023;118953263;118956561;118960104;118961261	+;+;+;+;+	1290	-1.84879	1	0	1	5.12548e-15	1	0	1	0	0	0	0	0	0	0	0	0	0	0	0	0	0	0	0	0	0.0386389	0	0	0	0	0	0	0	0	0	0	0	0	0	0	0	0
ENSMUSG00000107145	Gm43442	chr6	35926711	35927124	+	414	-0.0252339	1	0.371186	1	-0.0571817	1	24	19	33	15	29	25	25	16	16	20	18	28	24	30	19	23	34	26	0.875711	0.734139	1.08981	0.635929	0.984891	1.03257	0.703867	0.653043	0.541815	0.756669	0.55768	1.24804	1.01219	1.27921	0.708083	0.853426	0.961884	1.04205
ENSMUSG00000107148	Gm42888	chr5	69311707	69316067	-	4361	0	1	0	1	5.12548e-15	1	0	0	0	0	0	0	0	0	0	0	0	0	0	0	0	0	0	0	0	0	0	0	0	0	0	0	0	0	0	0	0	0	0	0	0	0
ENSMUSG00000107149	Gm30708	chr5	33774912	33775223	+	312	0	1	0	1	5.12548e-15	1	0	0	0	0	0	0	0	0	0	0	0	0	0	0	0	0	0	0	0	0	0	0	0	0	0	0	0	0	0	0	0	0	0	0	0	0
ENSMUSG00000107151	Gm43810	chr5	31708396	31708627	+	232	2.03916	1	3.22863	1	0.58354	1	0	1	0	0	4	1	0	0	0	0	2	1	1	0	0	0	2	0	0	0.0386389	0	0	0.135847	0.0413028	0	0	0	0	0.0619645	0.0445727	0.0421745	0	0	0	0.0565814	0
ENSMUSG00000107152	Gm43152	chr5	149399490	149401127	+	1638	0.0888591	1	1.91347	1	5.12548e-15	1	1	0	0	1	0	0	0	0	0	0	1	0	0	0	0	0	0	0	0.036488	0	0	0.0423953	0	0	0	0	0	0	0.0309822	0	0	0	0	0	0	0
ENSMUSG00000107153	Gm38404	chr6;chr6;chr6;chr6	127296186;127298219;127302399;127307679	127298108;127298336;127302564;127307967	-;-;-;-	2496	0	1	0	1	5.12548e-15	1	0	0	0	0	0	0	0	0	0	0	0	0	0	0	0	0	0	0	0	0	0	0	0	0	0	0	0	0	0	0	0	0	0	0	0	0
ENSMUSG00000107154	Gm7041	chr5	151281123	151281646	+	524	0	1	0	1	5.12548e-15	1	0	0	0	0	0	0	0	0	0	0	0	0	0	0	0	0	0	0	0	0	0	0	0	0	0	0	0	0	0	0	0	0	0	0	0	0
ENSMUSG00000107155	Gm43793	chr5	66345893	66347225	-	1333	1.93015	1	0	1	5.12548e-15	1	0	0	0	0	0	1	0	0	0	0	0	0	0	0	0	0	0	0	0	0	0	0	0	0.0413028	0	0	0	0	0	0	0	0	0	0	0	0
ENSMUSG00000107157	Gm3170	chr14	5738334	5739183	+	850	0	1	0	1	5.12548e-15	1	0	0	0	0	0	0	0	0	0	0	0	0	0	0	0	0	0	0	0	0	0	0	0	0	0	0	0	0	0	0	0	0	0	0	0	0
ENSMUSG00000107158	Gm42728	chr5	65672609	65674160	-	1552	0	1	0	1	5.12548e-15	1	0	0	0	0	0	0	0	0	0	0	0	0	0	0	0	0	0	0	0	0	0	0	0	0	0	0	0	0	0	0	0	0	0	0	0	0
ENSMUSG00000107159	Gm7919	chr5;chr5;chr5	93738096;93738827;93740221	93738334;93739413;93740783	+;+;+	1389	0	1	0	1	5.12548e-15	1	0	0	0	0	0	0	0	0	0	0	0	0	0	0	0	0	0	0	0	0	0	0	0	0	0	0	0	0	0	0	0	0	0	0	0	0
ENSMUSG00000107160	Gm42666	chr5	76410354	76410505	+	152	0	1	0	1	5.12548e-15	1	0	0	0	0	0	0	0	0	0	0	0	0	0	0	0	0	0	0	0	0	0	0	0	0	0	0	0	0	0	0	0	0	0	0	0	0
ENSMUSG00000107161	Gm43850	chr5;chr5	33255318;33256077	33255609;33256362	+;+	578	0	1	0	1	5.12548e-15	1	0	0	0	0	0	0	0	0	0	0	0	0	0	0	0	0	0	0	0	0	0	0	0	0	0	0	0	0	0	0	0	0	0	0	0	0
ENSMUSG00000107162	Gm18593	chr5;chr5	75048479;75049760	75049340;75050036	+;+	1139	1.93015	1	0	1	5.12548e-15	1	0	0	0	0	0	1	0	0	0	0	0	0	0	0	0	0	0	0	0	0	0	0	0	0.0413028	0	0	0	0	0	0	0	0	0	0	0	0
ENSMUSG00000107163	Gm43496	chr1	187088160	187091160	-	3001	0	1	0	1	5.12548e-15	1	0	0	0	0	0	0	0	0	0	0	0	0	0	0	0	0	0	0	0	0	0	0	0	0	0	0	0	0	0	0	0	0	0	0	0	0
ENSMUSG00000107164	4933425D22Rik	chr5	149441861	149443581	+	1721	-0.206106	1	-0.558977	0.944117	-0.183747	1	22	22	26	15	20	21	33	22	15	11	21	11	23	13	22	19	22	19	0.802735	0.850056	0.858635	0.635929	0.679235	0.867359	0.929104	0.897934	0.507951	0.416168	0.650627	0.4903	0.970013	0.554323	0.819885	0.705004	0.622396	0.761497
ENSMUSG00000107165	Gm43747	chr5	74575947	74577276	+	1330	-1.83634	1	0.917415	1	-0.973591	1	1	0	0	0	0	0	0	1	0	0	0	2	2	0	0	1	0	0	0.036488	0	0	0	0	0	0	0.0408152	0	0	0	0.0891454	0.0843489	0	0	0.0371055	0	0
ENSMUSG00000107167	Gm34653	chr2;chr2	34837179;34838197	34837184;34839297	+;+	1107	-0.697787	1	-3.09345	1	1.80143	1	2	0	0	0	0	1	2	0	1	0	0	0	0	0	0	0	0	1	0.0729759	0	0	0	0	0.0413028	0.0563094	0	0.0338634	0	0	0	0	0	0	0	0	0.0400788
ENSMUSG00000107168	Gm42507	chr5	36618701	36621255	+	2555	0	1	0	1	5.12548e-15	1	0	0	0	0	0	0	0	0	0	0	0	0	0	0	0	0	0	0	0	0	0	0	0	0	0	0	0	0	0	0	0	0	0	0	0	0
ENSMUSG00000107169	Gm43796	chr17;chr17;chr17	24163865;24164699;24185204	24164608;24164882;24186287	-;-;-	2012	0	1	0	1	-3.30458	1	0	0	0	0	0	0	0	0	0	0	0	0	0	3	0	0	0	0	0	0	0	0	0	0	0	0	0	0	0	0	0	0.127921	0	0	0	0
ENSMUSG00000107171	Gm42572	chr5	73041777	73045154	-	3378	0.875577	1	0.900981	1	0.173978	1	1	0	0	0	1	1	0	1	0	1	0	1	1	0	2	3	0	1	0.036488	0	0	0	0.0339618	0.0413028	0	0.0408152	0	0.0378334	0	0.0445727	0.0421745	0	0.074535	0.111316	0	0.0400788
ENSMUSG00000107172	4933430H06Rik	chr5	116501374	116502716	-	1343	0	1	0	1	5.12548e-15	1	0	0	0	0	0	0	0	0	0	0	0	0	0	0	0	0	0	0	0	0	0	0	0	0	0	0	0	0	0	0	0	0	0	0	0	0
ENSMUSG00000107173	Gm43266	chr5	53918444	53920214	+	1771	0.286727	1	0.0855162	1	-0.553842	1	4	6	6	10	4	4	12	1	10	5	12	5	7	6	6	2	4	9	0.145952	0.231833	0.198146	0.423953	0.135847	0.165211	0.337856	0.0408152	0.338634	0.189167	0.371787	0.222864	0.295221	0.255841	0.223605	0.074211	0.113163	0.360709
ENSMUSG00000107176	Gm9794	chr6	66875321	66875743	-	423	-0.0203522	1	0.156312	0.713352	-0.116604	1	4036	3653	4555	3350	4377	3438	5021	3391	4146	3982	5520	3283	3434	3432	3907	3448	4619	3602	147.265	141.148	150.426	142.024	148.651	141.999	141.365	138.404	140.398	150.653	171.022	146.332	144.827	146.341	145.604	127.94	130.675	144.364
ENSMUSG00000107177	Gm43845	chr6	18110142	18111961	-	1820	0	1	0	1	5.12548e-15	1	0	0	0	0	0	0	0	0	0	0	0	0	0	0	0	0	0	0	0	0	0	0	0	0	0	0	0	0	0	0	0	0	0	0	0	0
ENSMUSG00000107178	Gm42531	chr5	150562311	150566358	+	4048	-2.61106	1	1.41792	1	1.79561	1	0	0	2	0	0	0	1	0	0	1	1	1	0	0	0	1	0	0	0	0	0.0660488	0	0	0	0.0281547	0	0	0.0378334	0.0309822	0.0445727	0	0	0	0.0371055	0	0
ENSMUSG00000107179	Gm43069	chr5;chr5;chr5	120777796;120802772;120805374	120778328;120802847;120805623	+;+;+	859	0	1	0	1	5.12548e-15	1	0	0	0	0	0	0	0	0	0	0	0	0	0	0	0	0	0	0	0	0	0	0	0	0	0	0	0	0	0	0	0	0	0	0	0	0
ENSMUSG00000107180	Gm43638	chr5;chr5;chr5;chr5;chr5;chr5	87460240;87461914;87462889;87465408;87474390;87486029	87460671;87462133;87462976;87465556;87475019;87486806	-;-;-;-;-;-	2297	0	1	0	1	5.12548e-15	1	0	0	0	0	0	0	0	0	0	0	0	0	0	0	0	0	0	0	0	0	0	0	0	0	0	0	0	0	0	0	0	0	0	0	0	0
ENSMUSG00000107181	Gm17768	chr7;chr7;chr7;chr7	43078051;43092289;43092615;43096353	43078173;43092415;43092675;43096419	+;+;+;+	378	0	1	0	1	5.12548e-15	1	0	0	0	0	0	0	0	0	0	0	0	0	0	0	0	0	0	0	0	0	0	0	0	0	0	0	0	0	0	0	0	0	0	0	0	0
ENSMUSG00000107182	Gm43268	chr5	53905164	53909218	+	4055	-0.0171604	1	0.229558	0.78106	-0.0632057	1	181	188	226	165	205	173	211	147	195	170	244	174	171	164	188	181	230	178	6.60432	7.26411	7.46352	6.99522	6.96216	7.14539	5.94064	5.99983	6.60337	6.43168	7.55966	7.75565	7.21183	6.993	7.00629	6.71609	6.50686	7.13402
ENSMUSG00000107183	Gm18452	chr5	79507401	79508511	+	1111	0	1	0	1	5.12548e-15	1	0	0	0	0	0	0	0	0	0	0	0	0	0	0	0	0	0	0	0	0	0	0	0	0	0	0	0	0	0	0	0	0	0	0	0	0
ENSMUSG00000107184	Gm18222	chr6	3318530	3319916	+	1387	0	1	0	1	5.12548e-15	1	0	0	0	0	0	0	0	0	0	0	0	0	0	0	0	0	0	0	0	0	0	0	0	0	0	0	0	0	0	0	0	0	0	0	0	0
ENSMUSG00000107185	Gm42642	chr6	3182630	3182984	-	355	0	1	0	1	5.12548e-15	1	0	0	0	0	0	0	0	0	0	0	0	0	0	0	0	0	0	0	0	0	0	0	0	0	0	0	0	0	0	0	0	0	0	0	0	0
ENSMUSG00000107187	Gm7663	chr5;chr5;chr5	94769619;94770722;94771758	94769958;94771312;94772066	-;-;-	1240	0	1	0	1	5.12548e-15	1	0	0	0	0	0	0	0	0	0	0	0	0	0	0	0	0	0	0	0	0	0	0	0	0	0	0	0	0	0	0	0	0	0	0	0	0
ENSMUSG00000107189	Gm42689	chr6;chr6	24594530;24594896	24594590;24595238	+;+	404	0	1	0	1	5.12548e-15	1	0	0	0	0	0	0	0	0	0	0	0	0	0	0	0	0	0	0	0	0	0	0	0	0	0	0	0	0	0	0	0	0	0	0	0	0
ENSMUSG00000107191	Gm43579	chr5	120626315	120627621	-	1307	-2.59862	1	0.0801499	1	5.12548e-15	1	0	0	2	0	0	0	0	0	1	0	1	0	0	0	0	0	0	0	0	0	0.0660488	0	0	0	0	0	0.0338634	0	0.0309822	0	0	0	0	0	0	0
ENSMUSG00000107192	Gm19583	chr5;chr5;chr5;chr5	75110321;75128171;75139673;75146133	75110406;75128303;75139844;75147107	+;+;+;+	1366	0.0027431	1	-0.167195	1	-0.227643	1	1	9	4	3	5	5	7	8	6	4	8	5	7	7	10	13	7	4	0.036488	0.34775	0.132098	0.127186	0.169809	0.206514	0.197083	0.326521	0.203181	0.151334	0.247858	0.222864	0.295221	0.298482	0.372675	0.482371	0.198035	0.160315
ENSMUSG00000107193	Gm43700	chr5;chr5;chr5;chr5	43026548;43029783;43032200;43038208	43026647;43029919;43032249;43038236	-;-;-;-	316	0	1	0	1	5.12548e-15	1	0	0	0	0	0	0	0	0	0	0	0	0	0	0	0	0	0	0	0	0	0	0	0	0	0	0	0	0	0	0	0	0	0	0	0	0
ENSMUSG00000107194	Gm43173	chr5	93092759	93093351	-	593	-0.567143	1	-0.156393	1	-0.646736	1	12	13	6	6	0	13	8	8	11	7	8	7	10	13	5	8	7	6	0.437856	0.502306	0.198146	0.254372	0	0.536936	0.225237	0.326521	0.372498	0.264834	0.247858	0.312009	0.421745	0.554323	0.186338	0.296844	0.198035	0.240473
ENSMUSG00000107195	4930589O11Rik	chr5	65493096	65494015	+	920	-0.216877	1	0.456868	1	-0.047228	1	30	20	20	14	24	18	34	12	14	29	24	20	11	27	20	26	31	10	1.09464	0.772778	0.660488	0.593534	0.815082	0.74345	0.957259	0.489782	0.474088	1.09717	0.743573	0.891454	0.463919	1.15129	0.74535	0.964743	0.877012	0.400788
ENSMUSG00000107197	Gm43312	chr5	32459828	32462293	+	2466	0	1	-1.83002	1	5.12548e-15	1	0	0	0	0	0	0	0	0	1	0	0	0	0	0	0	0	0	0	0	0	0	0	0	0	0	0	0.0338634	0	0	0	0	0	0	0	0	0
ENSMUSG00000107198	Gm19619	chr5;chr5;chr5;chr5;chr5;chr5	91257571;91264633;91273737;91279724;91281420;91282996	91258625;91264709;91274001;91280902;91281618;91283421	-;-;-;-;-;-	3201	-1.58354	1	0.884417	1	-0.184392	1	1	3	0	0	0	1	0	0	1	0	2	0	1	0	1	0	0	2	0.036488	0.115917	0	0	0	0.0413028	0	0	0.0338634	0	0.0619645	0	0.0421745	0	0.0372675	0	0	0.0801576
ENSMUSG00000107199	Gm42550	chr5	117520699	117521658	+	960	0	1	0	1	5.12548e-15	1	0	0	0	0	0	0	0	0	0	0	0	0	0	0	0	0	0	0	0	0	0	0	0	0	0	0	0	0	0	0	0	0	0	0	0	0
ENSMUSG00000107200	Gm43039	chr5	91958000	91958962	-	963	-1.03389	1	-0.172971	1	1.26092	1	4	2	10	2	3	2	7	3	0	2	5	1	2	1	0	3	2	4	0.145952	0.0772778	0.330244	0.0847905	0.101885	0.0826056	0.197083	0.122446	0	0.0756669	0.154911	0.0445727	0.0843489	0.0426402	0	0.111316	0.0565814	0.160315
ENSMUSG00000107201	5930420M18Rik	chr5	30897300	30899580	+	2281	-0.231812	1	0.0647864	1	-0.123682	1	148	130	185	119	137	107	168	114	125	139	162	87	153	123	111	141	163	116	5.40022	5.02306	6.10952	5.04504	4.65276	4.4194	4.72999	4.65293	4.23293	5.25885	5.01912	3.87783	6.45269	5.24475	4.13669	5.23187	4.61139	4.64914
ENSMUSG00000107203	Gm7542	chr6	85938439	85939215	+	777	-1.5952	1	-0.248357	1	-0.171031	1	0	4	0	0	1	0	2	1	1	0	2	1	0	1	0	1	0	0	0	0.154556	0	0	0.0339618	0	0.0563094	0.0408152	0.0338634	0	0.0619645	0.0445727	0	0.0426402	0	0.0371055	0	0
ENSMUSG00000107204	Gm43067	chr6;chr6;chr6;chr6	99884400;99886804;99895537;99896758	99884537;99886915;99895643;99896845	-;-;-;-	445	0	1	0	1	5.12548e-15	1	0	0	0	0	0	0	0	0	0	0	0	0	0	0	0	0	0	0	0	0	0	0	0	0	0	0	0	0	0	0	0	0	0	0	0	0
ENSMUSG00000107205	Gm42576	chr5	75020236	75023081	-	2846	0.0833021	1	0.103105	1	1.10684	1	0	1	0	1	0	0	0	1	0	0	0	1	0	0	1	2	1	0	0	0.0386389	0	0.0423953	0	0	0	0.0408152	0	0	0	0.0445727	0	0	0.0372675	0.074211	0.0282907	0
ENSMUSG00000107206	Gm42736	chr5	67872882	67874234	+	1353	0	1	0	1	5.12548e-15	1	0	0	0	0	0	0	0	0	0	0	0	0	0	0	0	0	0	0	0	0	0	0	0	0	0	0	0	0	0	0	0	0	0	0	0	0
ENSMUSG00000107207	Gm42897	chr5	130896502	130898613	-	2112	0	1	0	1	5.12548e-15	1	0	0	0	0	0	0	0	0	0	0	0	0	0	0	0	0	0	0	0	0	0	0	0	0	0	0	0	0	0	0	0	0	0	0	0	0
ENSMUSG00000107208	D130004A15Rik	chr5	69168672	69170248	-	1577	0	1	0	1	5.12548e-15	1	0	0	0	0	0	0	0	0	0	0	0	0	0	0	0	0	0	0	0	0	0	0	0	0	0	0	0	0	0	0	0	0	0	0	0	0
ENSMUSG00000107209	Gm42599	chr5	74249148	74249616	-	469	0	1	0	1	5.12548e-15	1	0	0	0	0	0	0	0	0	0	0	0	0	0	0	0	0	0	0	0	0	0	0	0	0	0	0	0	0	0	0	0	0	0	0	0	0
ENSMUSG00000107211	Gm5864	chr5	32420003	32420972	+	970	-0.410491	1	-1.8415	1	1.10407	1	0	2	1	1	1	0	3	1	1	0	0	1	1	0	0	1	1	1	0	0.0772778	0.0330244	0.0423953	0.0339618	0	0.084464	0.0408152	0.0338634	0	0	0.0445727	0.0421745	0	0	0.0371055	0.0282907	0.0400788
ENSMUSG00000107212	Gm5302	chr6	25046503	25047298	-	796	0	1	0	1	5.12548e-15	1	0	0	0	0	0	0	0	0	0	0	0	0	0	0	0	0	0	0	0	0	0	0	0	0	0	0	0	0	0	0	0	0	0	0	0	0
ENSMUSG00000107213	Gm3302	chr5;chr5;chr5	95662305;95663042;95664435	95662549;95663627;95664998	+;+;+	1395	0	1	0	1	5.12548e-15	1	0	0	0	0	0	0	0	0	0	0	0	0	0	0	0	0	0	0	0	0	0	0	0	0	0	0	0	0	0	0	0	0	0	0	0	0
ENSMUSG00000107214	4930500F04Rik	chr5;chr5;chr5;chr5;chr5;chr5;chr5;chr5;chr5	149847747;149847965;149848424;149848424;149852299;149852791;149852791;149864091;149864091	149847980;149847980;149848472;149848472;149852462;149854405;149852893;149864276;149864280	+;+;+;+;+;+;+;+;+	2252	0	1	0	1	3.11053	1	0	0	0	0	0	0	0	0	0	0	0	0	0	0	0	3	0	0	0	0	0	0	0	0	0	0	0	0	0	0	0	0	0	0.111316	0	0
ENSMUSG00000107215	Gm43197	chr6	3336772	3339354	-	2583	-1.00996	1	-0.621535	1	0.461977	1	3	0	4	1	1	1	5	0	4	4	0	1	4	1	1	6	4	0	0.109464	0	0.132098	0.0423953	0.0339618	0.0413028	0.140773	0	0.135454	0.151334	0	0.0445727	0.168698	0.0426402	0.0372675	0.222633	0.113163	0
ENSMUSG00000107216	2210412B16Rik	chr5	130131327	130131824	+	498	-0.781101	1	0.129817	1	-0.973697	1	0	3	1	1	0	1	2	0	1	0	2	1	1	1	0	0	0	1	0	0.115917	0.0330244	0.0423953	0	0.0413028	0.0563094	0	0.0338634	0	0.0619645	0.0445727	0.0421745	0.0426402	0	0	0	0.0400788
ENSMUSG00000107217	4930524B17Rik	chr6;chr6;chr6;chr6;chr6	19247899;19268764;19269819;19277293;19278707	19249365;19268795;19270008;19277336;19278843	-;-;-;-;-	1870	0	1	0	1	5.12548e-15	1	0	0	0	0	0	0	0	0	0	0	0	0	0	0	0	0	0	0	0	0	0	0	0	0	0	0	0	0	0	0	0	0	0	0	0	0
ENSMUSG00000107218	Gm42530	chr5;chr5	90922732;90924432	90922810;90924902	+;+	550	0	1	0	1	5.12548e-15	1	0	0	0	0	0	0	0	0	0	0	0	0	0	0	0	0	0	0	0	0	0	0	0	0	0	0	0	0	0	0	0	0	0	0	0	0
ENSMUSG00000107219	Gm42738	chr6;chr6	127767542;127768550	127767624;127768905	+;+	439	-0.392298	1	0.882602	1	-0.2124	1	6	3	1	1	3	3	2	4	1	7	2	3	3	5	3	8	1	2	0.218928	0.115917	0.0330244	0.0423953	0.101885	0.123908	0.0563094	0.163261	0.0338634	0.264834	0.0619645	0.133718	0.126523	0.213201	0.111803	0.296844	0.0282907	0.0801576
ENSMUSG00000107220	Gm9555	chr5	32185497	32186079	+	583	0	1	0	1	5.12548e-15	1	0	0	0	0	0	0	0	0	0	0	0	0	0	0	0	0	0	0	0	0	0	0	0	0	0	0	0	0	0	0	0	0	0	0	0	0
ENSMUSG00000107222	Gm43198	chr6	3334633	3334958	+	326	0	1	0	1	5.12548e-15	1	0	0	0	0	0	0	0	0	0	0	0	0	0	0	0	0	0	0	0	0	0	0	0	0	0	0	0	0	0	0	0	0	0	0	0	0
ENSMUSG00000107223	Gm18327	chr6	24837294	24838123	+	830	0	1	0	1	5.12548e-15	1	0	0	0	0	0	0	0	0	0	0	0	0	0	0	0	0	0	0	0	0	0	0	0	0	0	0	0	0	0	0	0	0	0	0	0	0
ENSMUSG00000107225	Gm43637	chr5	117130323	117133248	+	2926	0	1	-2.67558	1	5.12548e-15	1	0	0	0	0	0	0	0	2	0	0	0	0	0	0	0	0	0	0	0	0	0	0	0	0	0	0.0816304	0	0	0	0	0	0	0	0	0	0
ENSMUSG00000107226	Gm43594	chr5	81249249	81252690	+	3442	-2.61584	1	0	1	5.12548e-15	1	0	1	1	0	0	0	0	0	0	0	0	0	0	0	0	0	0	0	0	0.0386389	0.0330244	0	0	0	0	0	0	0	0	0	0	0	0	0	0	0
ENSMUSG00000107227	Gm42559	chr5	34469664	34473195	+	3532	-0.513793	1	0.555096	1	0.163809	1	10	14	15	10	6	9	14	11	6	16	21	5	4	7	9	10	4	12	0.36488	0.540945	0.495366	0.423953	0.203771	0.371725	0.394166	0.448967	0.203181	0.605335	0.650627	0.222864	0.168698	0.298482	0.335408	0.371055	0.113163	0.480945
ENSMUSG00000107230	Gm19265	chr6;chr6;chr6	85961623;85965632;86001811	85962011;85966020;86001926	+;+;+	894	-0.19493	1	0.0753369	1	-0.0585059	1	28	29	49	23	29	33	31	24	33	29	40	16	35	34	25	33	53	22	1.02166	1.12053	1.6182	0.975091	0.984891	1.36299	0.872795	0.979564	1.11749	1.09717	1.23929	0.713164	1.47611	1.44977	0.931688	1.22448	1.49941	0.881733
ENSMUSG00000107232	1700017L05Rik	chr5;chr5	77465488;77468624	77465817;77468851	+;+	558	0	1	0	1	5.12548e-15	1	0	0	0	0	0	0	0	0	0	0	0	0	0	0	0	0	0	0	0	0	0	0	0	0	0	0	0	0	0	0	0	0	0	0	0	0
ENSMUSG00000107233	Gm42959	chr6	3190691	3190902	+	212	0	1	0	1	5.12548e-15	1	0	0	0	0	0	0	0	0	0	0	0	0	0	0	0	0	0	0	0	0	0	0	0	0	0	0	0	0	0	0	0	0	0	0	0	0
ENSMUSG00000107234	Gm43371	chr5	69181083	69182113	-	1031	0	1	0	1	5.12548e-15	1	0	0	0	0	0	0	0	0	0	0	0	0	0	0	0	0	0	0	0	0	0	0	0	0	0	0	0	0	0	0	0	0	0	0	0	0
ENSMUSG00000107237	Gm29926	chr5;chr5	116811231;116813204	116811265;116813828	+;+	660	-1.21061	1	-1.83586	1	-2.77278	1	0	3	0	0	0	1	3	1	1	1	0	0	0	2	0	0	0	0	0	0.115917	0	0	0	0.0413028	0.084464	0.0408152	0.0338634	0.0378334	0	0	0	0.0852804	0	0	0	0
ENSMUSG00000107238	Gm42758	chr5	77318655	77318937	+	283	0	1	-1.79481	1	5.12548e-15	1	0	0	0	0	0	0	1	0	0	0	0	0	0	0	0	0	0	0	0	0	0	0	0	0	0.0281547	0	0	0	0	0	0	0	0	0	0	0
ENSMUSG00000107240	Gm43231	chr5	115427218	115429475	-	2258	-0.265745	1	0.000290165	1	0.628711	1	11	11	4	6	7	7	15	6	13	9	18	4	4	6	3	10	10	4	0.401368	0.425028	0.132098	0.254372	0.237732	0.28912	0.42232	0.244891	0.440224	0.340501	0.55768	0.178291	0.168698	0.255841	0.111803	0.371055	0.282907	0.160315
ENSMUSG00000107241	Gm43129	chr5;chr5;chr5;chr5	151685811;151686750;151692456;151693574	151685908;151686858;151692498;151693926	+;+;+;+	603	0	1	0	1	5.12548e-15	1	0	0	0	0	0	0	0	0	0	0	0	0	0	0	0	0	0	0	0	0	0	0	0	0	0	0	0	0	0	0	0	0	0	0	0	0
ENSMUSG00000107243	Gm43631	chr6;chr6	127367947;127368407	127368242;127368479	-;-	369	0	1	0	1	5.12548e-15	1	0	0	0	0	0	0	0	0	0	0	0	0	0	0	0	0	0	0	0	0	0	0	0	0	0	0	0	0	0	0	0	0	0	0	0	0
ENSMUSG00000107244	Gm43699	chr5;chr5	43376447;43378990	43376616;43379637	+;+	818	0	1	0.944983	1	-1.95416	1	0	0	0	0	0	0	0	0	1	0	0	2	0	0	1	0	0	0	0	0	0	0	0	0	0	0	0.0338634	0	0	0.0891454	0	0	0.0372675	0	0	0
ENSMUSG00000107245	Gm42803	chr5	75154885	75155335	-	451	1.90145	1	0	1	-1.97167	1	0	0	0	0	1	0	0	0	0	0	0	0	0	1	0	0	0	0	0	0	0	0	0.0339618	0	0	0	0	0	0	0	0	0.0426402	0	0	0	0
ENSMUSG00000107246	Gm42560	chr5;chr5;chr5	34679523;34704323;34706718	34680324;34704429;34706831	-;-;-	1023	0	1	0	1	5.12548e-15	1	0	0	0	0	0	0	0	0	0	0	0	0	0	0	0	0	0	0	0	0	0	0	0	0	0	0	0	0	0	0	0	0	0	0	0	0
ENSMUSG00000107247	Gm43227	chr5;chr5	93770300;93771403	93770578;93771800	+;+	677	0	1	0	1	5.12548e-15	1	0	0	0	0	0	0	0	0	0	0	0	0	0	0	0	0	0	0	0	0	0	0	0	0	0	0	0	0	0	0	0	0	0	0	0	0
ENSMUSG00000107248	Gm43851	chr5;chr5	33436625;33437285	33436771;33437464	-;-	327	0	1	0	1	5.12548e-15	1	0	0	0	0	0	0	0	0	0	0	0	0	0	0	0	0	0	0	0	0	0	0	0	0	0	0	0	0	0	0	0	0	0	0	0	0
ENSMUSG00000107251	Gm43102	chr5	75737882	75740205	+	2324	0	1	1.8953	1	5.12548e-15	1	0	0	0	0	0	0	0	0	0	0	1	0	0	0	0	0	0	0	0	0	0	0	0	0	0	0	0	0	0.0309822	0	0	0	0	0	0	0
ENSMUSG00000107252	Gm5767	chr16;chr16;chr16;chr16;chr16;chr16;chr16	8680770;8682830;8682880;8683259;8683259;8683593;8683758	8680898;8682981;8682981;8683403;8683403;8683911;8683905	+;+;+;+;+;+;+	745	0.0652709	1	0	1	1.80049	1	0	1	0	0	1	0	0	0	0	0	0	0	0	0	0	1	0	0	0	0.0386389	0	0	0.0339618	0	0	0	0	0	0	0	0	0	0	0.0371055	0	0
ENSMUSG00000107253	Gm43634	chr6;chr6;chr6;chr6	127644440;127649845;127657644;127657810	127644783;127649977;127657725;127657925	+;+;+;+	675	0	1	0	1	5.12548e-15	1	0	0	0	0	0	0	0	0	0	0	0	0	0	0	0	0	0	0	0	0	0	0	0	0	0	0	0	0	0	0	0	0	0	0	0	0
ENSMUSG00000107254	Gm43769	chr5	65911624	65915946	+	4323	0	1	0	1	5.12548e-15	1	0	0	0	0	0	0	0	0	0	0	0	0	0	0	0	0	0	0	0	0	0	0	0	0	0	0	0	0	0	0	0	0	0	0	0	0
ENSMUSG00000107255	Gm43416	chr5	74092137	74093151	-	1015	0	1	0	1	5.12548e-15	1	0	0	0	0	0	0	0	0	0	0	0	0	0	0	0	0	0	0	0	0	0	0	0	0	0	0	0	0	0	0	0	0	0	0	0	0
ENSMUSG00000107256	Gm13821	chr5	114838875	114842075	-	3201	-1.87827	1	-3.78039	0.965643	1.48007	1	0	3	2	0	1	0	1	1	3	0	0	0	0	0	1	3	1	0	0	0.115917	0.0660488	0	0.0339618	0	0.0281547	0.0408152	0.10159	0	0	0	0	0	0.0372675	0.111316	0.0282907	0
ENSMUSG00000107257	Gm43028	chr5	67988527	67989007	-	481	-0.274394	1	0.701648	1	-0.0820765	1	5	2	6	1	8	1	3	2	3	3	5	4	0	7	5	6	1	6	0.18244	0.0772778	0.198146	0.0423953	0.271694	0.0413028	0.084464	0.0816304	0.10159	0.1135	0.154911	0.178291	0	0.298482	0.186338	0.222633	0.0282907	0.240473
ENSMUSG00000107258	Olfr1401-ps1	chr5	75141348	75141558	-	211	0	1	0	1	5.12548e-15	1	0	0	0	0	0	0	0	0	0	0	0	0	0	0	0	0	0	0	0	0	0	0	0	0	0	0	0	0	0	0	0	0	0	0	0	0
ENSMUSG00000107259	Gm5298	chr5	41853310	41854201	-	892	-0.569379	1	2.38523	1	0.707285	1	3	1	1	1	1	1	0	1	0	1	0	5	0	3	0	0	2	4	0.109464	0.0386389	0.0330244	0.0423953	0.0339618	0.0413028	0	0.0408152	0	0.0378334	0	0.222864	0	0.127921	0	0	0.0565814	0.160315
ENSMUSG00000107261	Trmt112-ps1	chr5	91737705	91738079	-	375	0.422029	1	0.465205	1	0.163649	1	3	1	4	1	3	6	5	1	2	2	2	6	1	3	2	3	4	1	0.109464	0.0386389	0.132098	0.0423953	0.101885	0.247817	0.140773	0.0408152	0.0677268	0.0756669	0.0619645	0.267436	0.0421745	0.127921	0.074535	0.111316	0.113163	0.0400788
ENSMUSG00000107262	Gm18753	chr5	150446782	150447347	+	566	1.935	1	0	1	5.12548e-15	1	0	0	0	1	0	0	0	0	0	0	0	0	0	0	0	0	0	0	0	0	0	0.0423953	0	0	0	0	0	0	0	0	0	0	0	0	0	0
ENSMUSG00000107263	Gm42471	chr5	115902430	115904294	+	1865	0	1	0	1	-1.94938	1	0	0	0	0	0	0	0	0	0	0	0	0	0	0	1	0	0	0	0	0	0	0	0	0	0	0	0	0	0	0	0	0	0.0372675	0	0	0
ENSMUSG00000107265	Gm15469	chr5;chr5;chr5	31135753;31136727;31137254	31136302;31137046;31137344	-;-;-	961	0	1	0	1	5.12548e-15	1	0	0	0	0	0	0	0	0	0	0	0	0	0	0	0	0	0	0	0	0	0	0	0	0	0	0	0	0	0	0	0	0	0	0	0	0
ENSMUSG00000107266	Gm43698	chr5;chr5;chr5;chr5	67360387;67365476;67365505;67366275	67360461;67365778;67365734;67366599	+;+;+;+	703	0	1	1.9358	1	5.12548e-15	1	0	0	0	0	0	0	0	0	0	1	0	0	0	0	0	0	0	0	0	0	0	0	0	0	0	0	0	0.0378334	0	0	0	0	0	0	0	0
ENSMUSG00000107270	Tgif1-ps	chr3	60342358	60343093	-	736	0	1	0	1	5.12548e-15	1	0	0	0	0	0	0	0	0	0	0	0	0	0	0	0	0	0	0	0	0	0	0	0	0	0	0	0	0	0	0	0	0	0	0	0	0
ENSMUSG00000107271	BC028471	chr5;chr5;chr5;chr5;chr5;chr5;chr5;chr5;chr5;chr5;chr5;chr5;chr5;chr5;chr5;chr5;chr5;chr5;chr5;chr5;chr5;chr5;chr5;chr5	149367636;149369046;149369048;149369174;149369263;149372520;149374284;149375828;149375938;149375938;149376669;149376669;149376669;149376669;149376700;149376712;149377134;149385673;149392108;149392108;149392108;149392632;149393509;149393509	149367692;149369278;149369278;149369278;149369278;149376068;149374373;149376068;149376068;149376068;149376791;149376791;149376734;149376791;149376791;149376791;149377533;149386317;149392202;149392486;149392202;149392727;149393596;149393596	+;+;+;+;+;+;+;+;+;+;+;+;+;+;+;+;+;+;+;+;+;+;+;+	5570	1.90949	1	1.05497	1	-3.28156	1	0	0	0	0	1	0	2	0	0	1	0	3	0	2	1	0	0	0	0	0	0	0	0.0339618	0	0.0563094	0	0	0.0378334	0	0.133718	0	0.0852804	0.0372675	0	0	0
ENSMUSG00000107272	Gm34583	chr5;chr5;chr5;chr5;chr5	73380560;73380605;73381266;73390615;73390649	73380852;73380852;73381423;73390825;73391102	+;+;+;+;+	939	0	1	0	1	5.12548e-15	1	0	0	0	0	0	0	0	0	0	0	0	0	0	0	0	0	0	0	0	0	0	0	0	0	0	0	0	0	0	0	0	0	0	0	0	0
ENSMUSG00000107276	Gm42858	chr5	38134394	38136097	-	1704	-0.45856	1	-0.284689	1	0.459814	1	30	26	67	19	36	27	55	27	39	36	33	20	30	10	24	31	49	25	1.09464	1.00461	2.21264	0.80551	1.22262	1.11518	1.54851	1.10201	1.32067	1.362	1.02241	0.891454	1.26523	0.426402	0.89442	1.15027	1.38624	1.00197
ENSMUSG00000107277	Gm10461	chr5	32607020	32611805	-	4786	-0.127882	1	0.117621	1	0.109881	1	138	82	109	70	123	87	157	102	109	111	142	107	117	107	101	139	155	119	5.03534	3.16839	3.59966	2.96767	4.1773	3.59334	4.42028	4.16315	3.69111	4.19951	4.39948	4.76928	4.93441	4.5625	3.76402	5.15766	4.38506	4.76938
ENSMUSG00000107278	Gm42600	chr6	85679277	85682864	+	3588	0.0313348	1	0.0767956	1	0.63614	0.992545	19	25	38	25	22	30	39	24	34	30	42	21	24	21	29	41	48	46	0.693272	0.965972	1.25493	1.05988	0.747159	1.23908	1.09803	0.979564	1.15136	1.135	1.30125	0.936027	1.01219	0.895445	1.08076	1.52133	1.35795	1.84362
ENSMUSG00000107279	Gm43450	chr5;chr5;chr5	149868748;149870961;149871215	149869013;149871131;149871409	-;-;-	632	0	1	0	1	5.12548e-15	1	0	0	0	0	0	0	0	0	0	0	0	0	0	0	0	0	0	0	0	0	0	0	0	0	0	0	0	0	0	0	0	0	0	0	0	0
ENSMUSG00000107280	Gm9495	chr8;chr8;chr8;chr8;chr8;chr8;chr8;chr8;chr8;chr8	69427980;69429841;69432035;69433714;69446497;69447278;69448361;69449320;69450316;69453140	69429348;69429874;69432096;69433750;69446549;69447436;69448443;69449493;69450430;69453565	-;-;-;-;-;-;-;-;-;-	2512	0	1	0	1	-0.202704	1	0	0	0	0	0	0	0	0	0	0	0	0	0	1	0	0	1	0	0	0	0	0	0	0	0	0	0	0	0	0	0	0.0426402	0	0	0.0282907	0
ENSMUSG00000107282	Gm43630	chr6	22622918	22623693	+	776	0	1	0	1	5.12548e-15	1	0	0	0	0	0	0	0	0	0	0	0	0	0	0	0	0	0	0	0	0	0	0	0	0	0	0	0	0	0	0	0	0	0	0	0	0
ENSMUSG00000107283	Mpv17	chr5;chr5;chr5;chr5;chr5;chr5;chr5;chr5;chr5;chr5;chr5;chr5;chr5;chr5;chr5;chr5;chr5;chr5;chr5;chr5;chr5;chr5;chr5;chr5;chr5;chr5;chr5;chr5;chr5;chr5;chr5;chr5;chr5;chr5;chr5;chr5;chr5;chr5;chr5;chr5;chr5;chr5;chr5;chr5;chr5;chr5;chr5;chr5;chr5;chr5;chr5;chr5;chr5;chr5;chr5;chr5;chr5;chr5;chr5;chr5;chr5;chr5;chr5;chr5;chr5;chr5;chr5;chr5;chr5;chr5;chr5;chr5;chr5;chr5;chr5;chr5;chr5;chr5;chr5;chr5	31140654;31140663;31141096;31141458;31141516;31141541;31141609;31141711;31144074;31144274;31144700;31144700;31144700;31144700;31144700;31144700;31144700;31144894;31145040;31145240;31145246;31145246;31145246;31145246;31145246;31145246;31145246;31145276;31145495;31145495;31145495;31145495;31145495;31145495;31145495;31145495;31145495;31145495;31145684;31145684;31145684;31145684;31145684;31145684;31145684;31145684;31145684;31145684;31145684;31145684;31145973;31145973;31145973;31145973;31145973;31145973;31145973;31145973;31145973;31145973;31145973;31153668;31153668;31153668;31153668;31153668;31153668;31153668;31153668;31153668;31153668;31154091;31154108;31154191;31154191;31154191;31154191;31154191;31154191;31154191	31141850;31141850;31141850;31141850;31141850;31141850;31141850;31141850;31144752;31144752;31144752;31144752;31144752;31144752;31144752;31144752;31144752;31145278;31145278;31145278;31145278;31145278;31145278;31145278;31145278;31145278;31145278;31145590;31145590;31145590;31145590;31145590;31145590;31145590;31145590;31145590;31145590;31145590;31145776;31145776;31145776;31145776;31145776;31146060;31145776;31145776;31145776;31145776;31145776;31145776;31146088;31146088;31146088;31146088;31146040;31146088;31146088;31146088;31146088;31146088;31146088;31153742;31153742;31153742;31153742;31153742;31153742;31153742;31153742;31153742;31153742;31154192;31154152;31154218;31154221;31154218;31154228;31154193;31154222;31154251	-;-;-;-;-;-;-;-;-;-;-;-;-;-;-;-;-;-;-;-;-;-;-;-;-;-;-;-;-;-;-;-;-;-;-;-;-;-;-;-;-;-;-;-;-;-;-;-;-;-;-;-;-;-;-;-;-;-;-;-;-;-;-;-;-;-;-;-;-;-;-;-;-;-;-;-;-;-;-;-	3214	-0.0515831	1	0.137535	1	-0.0265451	1	537	451	569	430	536	422	612	398	534	458	668	418	414	453	455	483	591	453	19.594	17.4261	18.7909	18.23	18.2035	17.4298	17.2307	16.2444	18.0831	17.3277	20.6961	18.6314	17.4602	19.316	16.9567	17.922	16.7198	18.1557
ENSMUSG00000107284	Gm43280	chr5	66718370	66719919	+	1550	0	1	0	1	5.12548e-15	1	0	0	0	0	0	0	0	0	0	0	0	0	0	0	0	0	0	0	0	0	0	0	0	0	0	0	0	0	0	0	0	0	0	0	0	0
ENSMUSG00000107285	Gm3176	chr5;chr5;chr5	94951537;94952775;94953821	94951879;94953366;94954134	-;-;-	1249	0	1	0	1	5.12548e-15	1	0	0	0	0	0	0	0	0	0	0	0	0	0	0	0	0	0	0	0	0	0	0	0	0	0	0	0	0	0	0	0	0	0	0	0	0
ENSMUSG00000107286	Gm43788	chr5	118602716	118605132	+	2417	0	1	0	1	5.12548e-15	1	0	0	0	0	0	0	0	0	0	0	0	0	0	0	0	0	0	0	0	0	0	0	0	0	0	0	0	0	0	0	0	0	0	0	0	0
ENSMUSG00000107287	Gm43458	chr5;chr5	34309212;34327437	34309579;34327530	-;-	462	1.9059	1	0.120675	1	5.12548e-15	1	0	0	0	0	1	0	1	0	0	1	0	0	0	0	0	0	0	0	0	0	0	0	0.0339618	0	0.0281547	0	0	0.0378334	0	0	0	0	0	0	0	0
ENSMUSG00000107288	Gm42903	chr5;chr5	115349130;115352706	115349160;115353155	+;+	481	-1.08094	1	1.97366	1	0.996062	1	2	0	3	0	2	0	2	0	0	3	2	3	2	3	0	1	3	8	0.0729759	0	0.0990732	0	0.0679235	0	0.0563094	0	0	0.1135	0.0619645	0.133718	0.0843489	0.127921	0	0.0371055	0.0848721	0.32063
ENSMUSG00000107289	Gm43026	chr5	68277472	68277796	+	325	0	1	0	1	5.12548e-15	1	0	0	0	0	0	0	0	0	0	0	0	0	0	0	0	0	0	0	0	0	0	0	0	0	0	0	0	0	0	0	0	0	0	0	0	0
ENSMUSG00000107290	Gm43282	chr5	66969429	66971585	+	2157	0	1	0	1	5.12548e-15	1	0	0	0	0	0	0	0	0	0	0	0	0	0	0	0	0	0	0	0	0	0	0	0	0	0	0	0	0	0	0	0	0	0	0	0	0
ENSMUSG00000107291	3110031N09Rik	chr5	69556557	69556882	-	326	0	1	0	1	5.12548e-15	1	0	0	0	0	0	0	0	0	0	0	0	0	0	0	0	0	0	0	0	0	0	0	0	0	0	0	0	0	0	0	0	0	0	0	0	0
ENSMUSG00000107292	Gm42733	chr5	73308059	73308577	-	519	0	1	0	1	5.12548e-15	1	0	0	0	0	0	0	0	0	0	0	0	0	0	0	0	0	0	0	0	0	0	0	0	0	0	0	0	0	0	0	0	0	0	0	0	0
ENSMUSG00000107295	Gm42896	chr5	130958923	130960035	-	1113	0	1	0	1	5.12548e-15	1	0	0	0	0	0	0	0	0	0	0	0	0	0	0	0	0	0	0	0	0	0	0	0	0	0	0	0	0	0	0	0	0	0	0	0	0
ENSMUSG00000107296	Gm43500	chr5;chr5	135122410;135123217	135122644;135123293	-;-	312	0	1	0	1	5.12548e-15	1	0	0	0	0	0	0	0	0	0	0	0	0	0	0	0	0	0	0	0	0	0	0	0	0	0	0	0	0	0	0	0	0	0	0	0	0
ENSMUSG00000107299	Gm43228	chr6	18792851	18793114	+	264	0	1	0	1	5.12548e-15	1	0	0	0	0	0	0	0	0	0	0	0	0	0	0	0	0	0	0	0	0	0	0	0	0	0	0	0	0	0	0	0	0	0	0	0	0
ENSMUSG00000107300	Gm43279	chr5	66688882	66691393	+	2512	0.720569	1	0.221235	1	0.562812	1	3	5	6	2	16	4	9	11	4	6	14	6	1	3	4	6	4	4	0.109464	0.193194	0.198146	0.0847905	0.543388	0.165211	0.253392	0.448967	0.135454	0.227001	0.433751	0.267436	0.0421745	0.127921	0.14907	0.222633	0.113163	0.160315
ENSMUSG00000107301	Gm43688	chr5;chr5	91911400;91913358	91911663;91913403	-;-	310	0	1	0	1	5.12548e-15	1	0	0	0	0	0	0	0	0	0	0	0	0	0	0	0	0	0	0	0	0	0	0	0	0	0	0	0	0	0	0	0	0	0	0	0	0
ENSMUSG00000107303	Gm18861	chr6	22759399	22760584	+	1186	0	1	0	1	5.12548e-15	1	0	0	0	0	0	0	0	0	0	0	0	0	0	0	0	0	0	0	0	0	0	0	0	0	0	0	0	0	0	0	0	0	0	0	0	0
ENSMUSG00000107304	Gm43775	chr5	66069501	66072895	-	3395	0	1	0	1	5.12548e-15	1	0	0	0	0	0	0	0	0	0	0	0	0	0	0	0	0	0	0	0	0	0	0	0	0	0	0	0	0	0	0	0	0	0	0	0	0
ENSMUSG00000107305	Gm43262	chr13;chr13	53403950;53414742	53405079;53414830	-;-	1219	0	1	0	1	5.12548e-15	1	0	0	0	0	0	0	0	0	0	0	0	0	0	0	0	0	0	0	0	0	0	0	0	0	0	0	0	0	0	0	0	0	0	0	0	0
ENSMUSG00000107306	Gm42577	chr5	74985856	74989066	-	3211	0.603643	1	1.40421	1	0.0302505	1	1	1	0	0	1	2	0	1	0	0	2	1	2	0	3	1	2	3	0.036488	0.0386389	0	0	0.0339618	0.0826056	0	0.0408152	0	0	0.0619645	0.0445727	0.0843489	0	0.111803	0.0371055	0.0565814	0.120236
ENSMUSG00000107307	Gm42935	chr5	37297630	37297780	-	151	0	1	0	1	5.12548e-15	1	0	0	0	0	0	0	0	0	0	0	0	0	0	0	0	0	0	0	0	0	0	0	0	0	0	0	0	0	0	0	0	0	0	0	0	0
ENSMUSG00000107308	Gm43234	chr5	79440197	79440214	+	18	0	1	0	1	5.12548e-15	1	0	0	0	0	0	0	0	0	0	0	0	0	0	0	0	0	0	0	0	0	0	0	0	0	0	0	0	0	0	0	0	0	0	0	0	0
ENSMUSG00000107309	Gm43232	chr5	78540528	78540891	+	364	0	1	0	1	5.12548e-15	1	0	0	0	0	0	0	0	0	0	0	0	0	0	0	0	0	0	0	0	0	0	0	0	0	0	0	0	0	0	0	0	0	0	0	0	0
ENSMUSG00000107310	Gm7452	chr6;chr6;chr6	36956802;36956850;36957279	36956925;36959888;36957942	+;+;+	3087	2.06967	1	0.6346	1	0.71529	1	1	0	0	3	0	2	1	0	1	1	1	1	2	0	1	4	0	2	0.036488	0	0	0.127186	0	0.0826056	0.0281547	0	0.0338634	0.0378334	0.0309822	0.0445727	0.0843489	0	0.0372675	0.148422	0	0.0801576
ENSMUSG00000107312	Gm43229	chr5	69275721	69277570	-	1850	0	1	0	1	5.12548e-15	1	0	0	0	0	0	0	0	0	0	0	0	0	0	0	0	0	0	0	0	0	0	0	0	0	0	0	0	0	0	0	0	0	0	0	0	0
ENSMUSG00000107313	Gm43332	chr5	149183183	149184226	+	1044	0	1	0	1	5.12548e-15	1	0	0	0	0	0	0	0	0	0	0	0	0	0	0	0	0	0	0	0	0	0	0	0	0	0	0	0	0	0	0	0	0	0	0	0	0
ENSMUSG00000107314	Gm20488	chr5;chr5;chr5;chr5;chr5;chr5;chr5;chr5;chr5	149368476;149376669;149392108;149405219;149406615;149412095;149422134;149427221;149429787	149369278;149376791;149392202;149405496;149406858;149412255;149422243;149427506;149430682	+;+;+;+;+;+;+;+;+	2996	1.40405	1	3.2935	1	0.631693	1	0	1	0	2	0	1	0	0	0	0	0	3	0	0	1	2	0	0	0	0.0386389	0	0.0847905	0	0.0413028	0	0	0	0	0	0.133718	0	0	0.0372675	0.074211	0	0
ENSMUSG00000107315	BC080696	chr5;chr5;chr5	94434357;94435596;94436641	94434698;94436186;94436925	-;-;-	1218	0	1	0	1	5.12548e-15	1	0	0	0	0	0	0	0	0	0	0	0	0	0	0	0	0	0	0	0	0	0	0	0	0	0	0	0	0	0	0	0	0	0	0	0	0
ENSMUSG00000107316	Gm42964	chr5	32547936	32548317	-	382	0	1	0	1	5.12548e-15	1	0	0	0	0	0	0	0	0	0	0	0	0	0	0	0	0	0	0	0	0	0	0	0	0	0	0	0	0	0	0	0	0	0	0	0	0
ENSMUSG00000107317	Gm19719	chr5;chr5	149282752;149287762	149286874;149287868	-;-	4230	-0.0359252	1	0.00244555	1	-0.270987	1	9	16	14	16	8	11	20	6	13	15	10	10	11	16	12	11	14	13	0.328392	0.618222	0.462342	0.678324	0.271694	0.454331	0.563094	0.244891	0.440224	0.567501	0.309822	0.445727	0.463919	0.682244	0.44721	0.40816	0.39607	0.521024
ENSMUSG00000107318	Gm30003	chr5;chr5;chr5;chr5;chr5	134747042;134774494;134800446;134817827;134822555	134747308;134774940;134800596;134817981;134822967	+;+;+;+;+	1433	0.453617	1	-0.951231	1	-1.59316	1	2	2	3	2	4	3	3	5	3	5	0	0	7	6	3	4	2	0	0.0729759	0.0772778	0.0990732	0.0847905	0.135847	0.123908	0.084464	0.204076	0.10159	0.189167	0	0	0.295221	0.255841	0.111803	0.148422	0.0565814	0
ENSMUSG00000107319	Gm42670	chr5	67259971	67261262	-	1292	0.0933014	1	2.88174	0.655297	-0.200104	1	1	3	1	1	4	0	1	0	0	1	6	2	0	1	1	0	1	1	0.036488	0.115917	0.0330244	0.0423953	0.135847	0	0.0281547	0	0	0.0378334	0.185893	0.0891454	0	0.0426402	0.0372675	0	0.0282907	0.0400788
ENSMUSG00000107320	Gm42549	chr6	28219167	28226170	-	7004	-0.247545	1	-0.250121	1	-0.233075	1	9	5	8	7	3	7	6	7	8	4	7	5	4	5	1	1	5	4	0.328392	0.193194	0.264195	0.296767	0.101885	0.28912	0.168928	0.285706	0.270907	0.151334	0.216876	0.222864	0.168698	0.213201	0.0372675	0.0371055	0.141454	0.160315
ENSMUSG00000107322	4933439J24Rik	chr5	134919788	134920640	+	853	0	1	0	1	5.12548e-15	1	0	0	0	0	0	0	0	0	0	0	0	0	0	0	0	0	0	0	0	0	0	0	0	0	0	0	0	0	0	0	0	0	0	0	0	0
ENSMUSG00000107325	Gm43425	chr18	44821769	44825059	+	3291	0	1	0	1	5.12548e-15	1	0	0	0	0	0	0	0	0	0	0	0	0	0	0	0	0	0	0	0	0	0	0	0	0	0	0	0	0	0	0	0	0	0	0	0	0
ENSMUSG00000107326	Gm43038	chr5	151668049	151668136	-	88	0	1	0	1	5.12548e-15	1	0	0	0	0	0	0	0	0	0	0	0	0	0	0	0	0	0	0	0	0	0	0	0	0	0	0	0	0	0	0	0	0	0	0	0	0
ENSMUSG00000107327	Gm7478	chr5	117058812	117059392	+	581	-0.535526	1	0.0401595	1	-0.287479	1	15	11	18	9	14	5	13	15	10	10	20	6	9	15	9	14	14	4	0.54732	0.425028	0.594439	0.381557	0.475465	0.206514	0.366011	0.612228	0.338634	0.378334	0.619645	0.267436	0.37957	0.639603	0.335408	0.519477	0.39607	0.160315
ENSMUSG00000107331	Gm42732	chr5	73311364	73312560	+	1197	-0.0280951	1	0.0117183	1	-0.139526	1	80	97	116	67	118	82	127	76	92	98	113	59	93	84	76	89	117	67	2.91904	3.74797	3.83083	2.84048	4.00749	3.38683	3.57564	3.10195	3.11543	3.70768	3.50099	2.62979	3.92222	3.58178	2.83233	3.30239	3.31001	2.68528
ENSMUSG00000107333	Gm43008	chr3	39217561	39217846	-	286	0	1	0	1	5.12548e-15	1	0	0	0	0	0	0	0	0	0	0	0	0	0	0	0	0	0	0	0	0	0	0	0	0	0	0	0	0	0	0	0	0	0	0	0	0
ENSMUSG00000107334	Gm7538	chr5;chr5;chr5	119194484;119198597;119199931	119195685;119198654;119200018	-;-;-	1348	-1.84879	1	0	1	2.59899	1	0	1	0	0	0	0	0	0	0	0	0	0	0	0	0	2	0	0	0	0.0386389	0	0	0	0	0	0	0	0	0	0	0	0	0	0.074211	0	0
ENSMUSG00000107335	Gm43372	chr5	135007093	135010108	-	3016	0.343241	1	0.589828	1	0.448964	1	4	0	1	0	4	2	3	3	2	7	1	3	0	1	2	2	3	0	0.145952	0	0.0330244	0	0.135847	0.0826056	0.084464	0.122446	0.0677268	0.264834	0.0309822	0.133718	0	0.0426402	0.074535	0.074211	0.0848721	0
ENSMUSG00000107336	Gm43461	chr5	147427738	147428733	+	996	0	1	0	1	5.12548e-15	1	0	0	0	0	0	0	0	0	0	0	0	0	0	0	0	0	0	0	0	0	0	0	0	0	0	0	0	0	0	0	0	0	0	0	0	0
ENSMUSG00000107337	Gm43596	chr5	91788598	91789481	+	884	0	1	0	1	5.12548e-15	1	0	0	0	0	0	0	0	0	0	0	0	0	0	0	0	0	0	0	0	0	0	0	0	0	0	0	0	0	0	0	0	0	0	0	0	0
ENSMUSG00000107340	Gm42789	chr5	114715554	114716120	-	567	1.93015	1	0	1	5.12548e-15	1	0	0	0	0	0	1	0	0	0	0	0	0	0	0	0	0	0	0	0	0	0	0	0	0.0413028	0	0	0	0	0	0	0	0	0	0	0	0
ENSMUSG00000107341	1700065J11Rik	chr6;chr6;chr6	35330846;35334851;35336614	35330882;35335025;35336825	+;+;+	424	0	1	0	1	5.12548e-15	1	0	0	0	0	0	0	0	0	0	0	0	0	0	0	0	0	0	0	0	0	0	0	0	0	0	0	0	0	0	0	0	0	0	0	0	0
ENSMUSG00000107344	Gm2559	chr15	12031565	12031927	-	363	0	1	0	1	5.12548e-15	1	0	0	0	0	0	0	0	0	0	0	0	0	0	0	0	0	0	0	0	0	0	0	0	0	0	0	0	0	0	0	0	0	0	0	0	0
ENSMUSG00000107346	Gm43225	chr5;chr5;chr5	93694994;93696385;93697435	93695558;93696971;93697721	-;-;-	1439	0	1	0	1	5.12548e-15	1	0	0	0	0	0	0	0	0	0	0	0	0	0	0	0	0	0	0	0	0	0	0	0	0	0	0	0	0	0	0	0	0	0	0	0	0
ENSMUSG00000107348	Gm6468	chr5;chr5;chr5	95280462;95281214;95282628	95280748;95281804;95283192	+;+;+	1443	0	1	0	1	5.12548e-15	1	0	0	0	0	0	0	0	0	0	0	0	0	0	0	0	0	0	0	0	0	0	0	0	0	0	0	0	0	0	0	0	0	0	0	0	0
ENSMUSG00000107349	Gm6655	chr6	19119469	19120777	+	1309	0	1	0	1	5.12548e-15	1	0	0	0	0	0	0	0	0	0	0	0	0	0	0	0	0	0	0	0	0	0	0	0	0	0	0	0	0	0	0	0	0	0	0	0	0
ENSMUSG00000107350	Gm19610	chr5;chr5	91051871;91074633	91052137;91074773	-;-	408	0.101566	1	-1.1814	1	1.78429	1	1	1	1	1	1	1	1	1	1	1	0	0	0	1	0	5	0	0	0.036488	0.0386389	0.0330244	0.0423953	0.0339618	0.0413028	0.0281547	0.0408152	0.0338634	0.0378334	0	0	0	0.0426402	0	0.185527	0	0
ENSMUSG00000107351	Gm43764	chr2	36066118	36069289	-	3172	0	1	1.91339	1	-0.16337	1	0	0	0	0	0	0	0	0	0	0	1	0	0	1	0	0	0	1	0	0	0	0	0	0	0	0	0	0	0.0309822	0	0	0.0426402	0	0	0	0.0400788
ENSMUSG00000107352	Gm43660	chr5;chr5	31560812;31568815	31567101;31569072	-;-	6548	0	1	0	1	5.12548e-15	1	0	0	0	0	0	0	0	0	0	0	0	0	0	0	0	0	0	0	0	0	0	0	0	0	0	0	0	0	0	0	0	0	0	0	0	0
ENSMUSG00000107353	4930430O22Rik	chr5;chr5	115436066;115436068	115436644;115436606	-;-	579	0	1	0	1	5.12548e-15	1	0	0	0	0	0	0	0	0	0	0	0	0	0	0	0	0	0	0	0	0	0	0	0	0	0	0	0	0	0	0	0	0	0	0	0	0
ENSMUSG00000107354	Gm43040	chr5	92191360	92191917	-	558	1.93015	1	0	1	5.12548e-15	1	0	0	0	0	0	1	0	0	0	0	0	0	0	0	0	0	0	0	0	0	0	0	0	0.0413028	0	0	0	0	0	0	0	0	0	0	0	0
ENSMUSG00000107355	AI839979	chr5;chr5;chr5;chr5;chr5	31569595;31570105;31570800;31571184;31571184	31570919;31570430;31570919;31571391;31571397	-;-;-;-;-	1539	0.875284	1	0.90234	1	0.302508	1	1	0	0	1	1	0	0	0	1	2	0	0	0	2	0	0	1	2	0.036488	0	0	0.0423953	0.0339618	0	0	0	0.0338634	0.0756669	0	0	0	0.0852804	0	0	0.0282907	0.0801576
ENSMUSG00000107356	Gm18118	chr5;chr5	93410762;93411270	93410815;93411860	+;+	645	0	1	0	1	5.12548e-15	1	0	0	0	0	0	0	0	0	0	0	0	0	0	0	0	0	0	0	0	0	0	0	0	0	0	0	0	0	0	0	0	0	0	0	0	0
ENSMUSG00000107357	Gm42662	chr5;chr5;chr5	95425935;95426687;95428071	95426219;95427274;95428628	-;-;-	1431	0	1	0	1	5.12548e-15	1	0	0	0	0	0	0	0	0	0	0	0	0	0	0	0	0	0	0	0	0	0	0	0	0	0	0	0	0	0	0	0	0	0	0	0	0
ENSMUSG00000107358	Gm43168	chr6	33433008	33434619	+	1612	0	1	1.9358	1	5.12548e-15	1	0	0	0	0	0	0	0	0	0	1	0	0	0	0	0	0	0	0	0	0	0	0	0	0	0	0	0	0.0378334	0	0	0	0	0	0	0	0
ENSMUSG00000107359	Gm43295	chr6	40522804	40523215	-	412	0	1	1.95094	1	-1.97051	1	0	0	0	0	0	0	0	0	0	0	0	1	1	0	0	0	0	0	0	0	0	0	0	0	0	0	0	0	0	0.0445727	0.0421745	0	0	0	0	0
ENSMUSG00000107360	Gm42558	chr5	150022479	150022743	+	265	0	1	0	1	5.12548e-15	1	0	0	0	0	0	0	0	0	0	0	0	0	0	0	0	0	0	0	0	0	0	0	0	0	0	0	0	0	0	0	0	0	0	0	0	0
ENSMUSG00000107362	Gm40309	chr5	65541929	65543680	+	1752	0	1	0	1	-1.97576	1	0	0	0	0	0	0	0	0	0	0	0	0	0	1	0	0	0	0	0	0	0	0	0	0	0	0	0	0	0	0	0	0.0426402	0	0	0	0
ENSMUSG00000107363	Gm43373	chr5	69217421	69220290	-	2870	0	1	0	1	5.12548e-15	1	0	0	0	0	0	0	0	0	0	0	0	0	0	0	0	0	0	0	0	0	0	0	0	0	0	0	0	0	0	0	0	0	0	0	0	0
ENSMUSG00000107364	Gm43051	chr5	118707402	118710079	+	2678	0	1	0	1	1.75706	1	0	0	0	0	0	0	0	0	0	0	0	0	0	0	0	0	1	0	0	0	0	0	0	0	0	0	0	0	0	0	0	0	0	0	0.0282907	0
ENSMUSG00000107365	Gm43479	chr6;chr6	39240114;39242067	39240167;39242541	+;+	529	0	1	1.41133	1	3.07997	1	0	0	0	0	0	0	0	0	1	1	1	1	0	0	0	1	0	2	0	0	0	0	0	0	0	0	0.0338634	0.0378334	0.0309822	0.0445727	0	0	0	0.0371055	0	0.0801576
ENSMUSG00000107368	1700018A23Rik	chr6;chr6	126822377;126824897	126822493;126825177	+;+	398	0	1	-1.80693	1	0.559761	1	0	0	0	0	0	0	1	0	0	0	0	0	0	1	0	0	2	0	0	0	0	0	0	0	0.0281547	0	0	0	0	0	0	0.0426402	0	0	0.0565814	0
ENSMUSG00000107369	Gstm2-ps1	chr5	116632908	116633564	-	657	-0.172953	1	0.384685	1	0.00501747	1	10	7	5	2	5	11	8	5	8	7	11	7	2	13	1	7	6	6	0.36488	0.270472	0.165122	0.0847905	0.169809	0.454331	0.225237	0.204076	0.270907	0.264834	0.340805	0.312009	0.0843489	0.554323	0.0372675	0.259738	0.169744	0.240473
ENSMUSG00000107370	Gm43588	chr6	85632864	85635161	+	2298	0.0787619	1	-0.275585	1	2.65688	1	0	0	3	0	3	0	0	2	2	0	1	2	0	1	0	1	1	7	0	0	0.0990732	0	0.101885	0	0	0.0816304	0.0677268	0	0.0309822	0.0891454	0	0.0426402	0	0.0371055	0.0282907	0.280552
ENSMUSG00000107371	Gm43784	chr5	118994561	118996996	-	2436	0	1	0	1	5.12548e-15	1	0	0	0	0	0	0	0	0	0	0	0	0	0	0	0	0	0	0	0	0	0	0	0	0	0	0	0	0	0	0	0	0	0	0	0	0
ENSMUSG00000107373	Gm42668	chr5	73015199	73017685	+	2487	0.817025	1	1.24291	0.742936	0.180597	1	4	4	9	8	14	6	4	4	2	9	9	4	10	12	4	8	16	11	0.145952	0.154556	0.29722	0.339162	0.475465	0.247817	0.112619	0.163261	0.0677268	0.340501	0.27884	0.178291	0.421745	0.511683	0.14907	0.296844	0.452651	0.440867
ENSMUSG00000107374	Gm43172	chr5	93090994	93093130	+	2137	0.868009	1	-2.62398	1	1.71273	1	0	1	0	1	1	0	0	1	1	0	0	0	0	0	1	0	5	0	0	0.0386389	0	0.0423953	0.0339618	0	0	0.0408152	0.0338634	0	0	0	0	0	0.0372675	0	0.141454	0
ENSMUSG00000107375	Gm43084	chr5	81535726	81536672	+	947	0	1	0	1	1.75706	1	0	0	0	0	0	0	0	0	0	0	0	0	0	0	0	0	1	0	0	0	0	0	0	0	0	0	0	0	0	0	0	0	0	0	0.0282907	0
ENSMUSG00000107376	Gm42661	chr5;chr5;chr5	95063576;95064328;95065744	95063862;95064918;95066307	+;+;+	1442	0	1	0	1	5.12548e-15	1	0	0	0	0	0	0	0	0	0	0	0	0	0	0	0	0	0	0	0	0	0	0	0	0	0	0	0	0	0	0	0	0	0	0	0	0
ENSMUSG00000107377	Gm42801	chr6	27441089	27443953	-	2865	0	1	0	1	5.12548e-15	1	0	0	0	0	0	0	0	0	0	0	0	0	0	0	0	0	0	0	0	0	0	0	0	0	0	0	0	0	0	0	0	0	0	0	0	0
ENSMUSG00000107378	Gm18995	chr6	127167575	127168094	+	520	0	1	0	1	5.12548e-15	1	0	0	0	0	0	0	0	0	0	0	0	0	0	0	0	0	0	0	0	0	0	0	0	0	0	0	0	0	0	0	0	0	0	0	0	0
ENSMUSG00000107379	Gm43126	chr6;chr6	127122966;127125784	127123022;127126155	+;+	429	0	1	0	1	5.12548e-15	1	0	0	0	0	0	0	0	0	0	0	0	0	0	0	0	0	0	0	0	0	0	0	0	0	0	0	0	0	0	0	0	0	0	0	0	0
ENSMUSG00000107380	Vmn1r-ps6	chr6;chr6;chr6	3107477;3108345;3112809	3108410;3108423;3112864	-;-;-	1003	0	1	0	1	5.12548e-15	1	0	0	0	0	0	0	0	0	0	0	0	0	0	0	0	0	0	0	0	0	0	0	0	0	0	0	0	0	0	0	0	0	0	0	0	0
ENSMUSG00000107383	Gm4366	chr7	116824510	116825851	-	1342	-0.0488855	1	-0.174382	0.861684	0.0738617	1	897	918	981	753	988	767	1300	889	895	825	1005	651	643	730	750	847	993	781	32.7297	35.4705	32.3969	31.9236	33.5542	31.6793	36.6011	36.2847	30.3078	31.2126	31.1371	29.0168	27.1182	31.1274	27.9506	31.4284	28.0927	31.3015
ENSMUSG00000107384	Gm42557	chr5;chr5;chr5;chr5	150067258;150073635;150073853;150082617	150067551;150073669;150073926;150082795	-;-;-;-	582	0	1	0	1	5.12548e-15	1	0	0	0	0	0	0	0	0	0	0	0	0	0	0	0	0	0	0	0	0	0	0	0	0	0	0	0	0	0	0	0	0	0	0	0	0
ENSMUSG00000107385	C330024D21Rik	chr5;chr5;chr5;chr5;chr5;chr5;chr5;chr5;chr5;chr5;chr5;chr5;chr5;chr5;chr5;chr5;chr5;chr5;chr5	67463897;67463900;67463903;67466327;67466327;67466327;67466793;67466793;67466793;67467876;67467876;67467876;67468649;67468649;67468649;67473482;67473482;67476907;67476907	67464018;67464018;67464018;67466428;67466428;67466428;67467020;67467020;67467020;67468004;67468004;67468004;67468815;67468784;67470831;67474061;67474061;67477298;67477632	+;+;+;+;+;+;+;+;+;+;+;+;+;+;+;+;+;+;+	4070	-0.696216	1	1.45431	1	0.68379	1	2	2	5	0	3	2	1	0	2	2	2	4	0	0	2	4	0	0	0.0729759	0.0772778	0.165122	0	0.101885	0.0826056	0.0281547	0	0.0677268	0.0756669	0.0619645	0.178291	0	0	0.074535	0.148422	0	0
ENSMUSG00000107386	Gm42800	chr5;chr5;chr5;chr5	75387775;75388108;75390884;75399340	75388020;75388431;75391013;75399372	-;-;-;-	733	0	1	0	1	5.12548e-15	1	0	0	0	0	0	0	0	0	0	0	0	0	0	0	0	0	0	0	0	0	0	0	0	0	0	0	0	0	0	0	0	0	0	0	0	0
ENSMUSG00000107387	5430435K18Rik	chr5;chr5	151252305;151259084	151252784;151259264	+;+	661	0.0842445	1	0	1	-3.96035	1	1	0	0	0	0	1	0	0	0	0	0	0	1	3	1	0	0	0	0.036488	0	0	0	0	0.0413028	0	0	0	0	0	0	0.0421745	0.127921	0.0372675	0	0	0
ENSMUSG00000107388	Gm42788	chr5;chr5	149144263;149152008	149144396;149153540	+;+	1667	0	1	0	1	-2.73957	1	0	0	0	0	0	0	0	0	0	0	0	0	0	0	2	0	0	0	0	0	0	0	0	0	0	0	0	0	0	0	0	0	0.074535	0	0	0
ENSMUSG00000107389	Gm43124	chr6	126990596	126990873	+	278	-1.83661	1	1.95131	1	5.12548e-15	1	1	0	0	0	0	0	0	0	0	0	0	1	0	0	0	0	0	0	0.036488	0	0	0	0	0	0	0	0	0	0	0.0445727	0	0	0	0	0	0
ENSMUSG00000107390	Gm43323	chr5	66080209	66084466	-	4258	-1.83801	1	0	1	5.12548e-15	1	1	0	0	0	0	0	0	0	0	0	0	0	0	0	0	0	0	0	0.036488	0	0	0	0	0	0	0	0	0	0	0	0	0	0	0	0	0
ENSMUSG00000107392	Gm7792	chr5;chr5;chr5;chr5	93843776;93852075;93853047;93854620	93843855;93852388;93853637;93856107	+;+;+;+	2473	0	1	0	1	5.12548e-15	1	0	0	0	0	0	0	0	0	0	0	0	0	0	0	0	0	0	0	0	0	0	0	0	0	0	0	0	0	0	0	0	0	0	0	0	0
ENSMUSG00000107394	1700012J15Rik	chr6;chr6	7766394;7777262	7766444;7777681	+;+	471	0	1	0	1	5.12548e-15	1	0	0	0	0	0	0	0	0	0	0	0	0	0	0	0	0	0	0	0	0	0	0	0	0	0	0	0	0	0	0	0	0	0	0	0	0
ENSMUSG00000107395	Gm44331	chr6	114789390	114789777	+	388	0.873569	1	0	1	-1.96816	1	1	0	0	0	1	1	0	0	0	0	0	0	0	1	0	0	0	0	0.036488	0	0	0	0.0339618	0.0413028	0	0	0	0	0	0	0	0.0426402	0	0	0	0
ENSMUSG00000107396	4930425L21Rik	chr6;chr6;chr6;chr6;chr6;chr6;chr6;chr6	135658913;135664843;135679506;135679637;135680084;135680084;135683241;135683975	135659061;135664936;135679732;135679732;135680333;135680333;135683391;135684527	+;+;+;+;+;+;+;+	1424	1.89145	1	0	1	5.12548e-15	1	0	0	0	0	1	0	0	0	0	0	0	0	0	0	0	0	0	0	0	0	0	0	0.0339618	0	0	0	0	0	0	0	0	0	0	0	0	0
ENSMUSG00000107397	4930402H05Rik	chr6	91207216	91210044	-	2829	0	1	0	1	5.12548e-15	1	0	0	0	0	0	0	0	0	0	0	0	0	0	0	0	0	0	0	0	0	0	0	0	0	0	0	0	0	0	0	0	0	0	0	0	0
ENSMUSG00000107398	Gm44306	chr6	143135087	143135289	+	203	0	1	0	1	5.12548e-15	1	0	0	0	0	0	0	0	0	0	0	0	0	0	0	0	0	0	0	0	0	0	0	0	0	0	0	0	0	0	0	0	0	0	0	0	0
ENSMUSG00000107399	AC134333.1	chr10;chr10	129925159;129929651	129925270;129930481	-;-	943	0	1	0	1	5.12548e-15	1	0	0	0	0	0	0	0	0	0	0	0	0	0	0	0	0	0	0	0	0	0	0	0	0	0	0	0	0	0	0	0	0	0	0	0	0
ENSMUSG00000107400	Olfr797-ps1	chr10	129622198	129622612	-	415	0	1	0	1	5.12548e-15	1	0	0	0	0	0	0	0	0	0	0	0	0	0	0	0	0	0	0	0	0	0	0	0	0	0	0	0	0	0	0	0	0	0	0	0	0
ENSMUSG00000107401	Gm6312	chr6	82887516	82888709	-	1194	0	1	0	1	5.12548e-15	1	0	0	0	0	0	0	0	0	0	0	0	0	0	0	0	0	0	0	0	0	0	0	0	0	0	0	0	0	0	0	0	0	0	0	0	0
ENSMUSG00000107402	4732416N19Rik	chr6	148212253	148215731	+	3479	-0.0834867	1	-0.201877	1	-0.310952	1	68	58	98	61	72	61	89	77	85	73	96	34	79	72	59	74	69	56	2.48118	2.24106	3.23639	2.58611	2.44525	2.51947	2.50577	3.14277	2.87839	2.76184	2.97429	1.51547	3.33178	3.0701	2.19878	2.74581	1.95206	2.24441
ENSMUSG00000107403	Gm8820	chr6	14389481	14390051	-	571	0	1	0	1	5.12548e-15	1	0	0	0	0	0	0	0	0	0	0	0	0	0	0	0	0	0	0	0	0	0	0	0	0	0	0	0	0	0	0	0	0	0	0	0	0
ENSMUSG00000107404	Gm44125	chr6	109386475	109386922	-	448	0	1	0	1	5.12548e-15	1	0	0	0	0	0	0	0	0	0	0	0	0	0	0	0	0	0	0	0	0	0	0	0	0	0	0	0	0	0	0	0	0	0	0	0	0
ENSMUSG00000107405	Gm44115	chr6;chr6	148701998;148710419	148702215;148712269	+;+	2069	0.866209	1	1.9208	1	1.09601	1	1	0	0	0	2	0	0	0	0	0	1	0	0	0	1	1	2	0	0.036488	0	0	0	0.0679235	0	0	0	0	0	0.0309822	0	0	0	0.0372675	0.0371055	0.0565814	0
ENSMUSG00000107406	1700040L08Rik	chr6;chr6	71543192;71543938	71543555;71544114	-;-	541	2.05504	1	3.23946	1	-1.84764	1	0	1	0	2	3	0	0	0	0	0	1	2	3	3	1	2	0	0	0	0.0386389	0	0.0847905	0.101885	0	0	0	0	0	0.0309822	0.0891454	0.126523	0.127921	0.0372675	0.074211	0	0
ENSMUSG00000107407	Gm44159	chr6	140132067	140132508	+	442	0	1	0	1	5.12548e-15	1	0	0	0	0	0	0	0	0	0	0	0	0	0	0	0	0	0	0	0	0	0	0	0	0	0	0	0	0	0	0	0	0	0	0	0	0
ENSMUSG00000107408	1700065L07Rik	chr6;chr6;chr6;chr6;chr6	73436986;73437517;73440183;73461480;73470956	73437208;73437612;73440248;73461642;73471021	-;-;-;-;-	614	0	1	0	1	5.12548e-15	1	0	0	0	0	0	0	0	0	0	0	0	0	0	0	0	0	0	0	0	0	0	0	0	0	0	0	0	0	0	0	0	0	0	0	0	0
ENSMUSG00000107409	Gm43954	chr6	85092235	85092778	+	544	0	1	0	1	5.12548e-15	1	0	0	0	0	0	0	0	0	0	0	0	0	0	0	0	0	0	0	0	0	0	0	0	0	0	0	0	0	0	0	0	0	0	0	0	0
ENSMUSG00000107410	Gm44023	chr6	85529452	85529920	+	469	0	1	0	1	5.12548e-15	1	0	0	0	0	0	0	0	0	0	0	0	0	0	0	0	0	0	0	0	0	0	0	0	0	0	0	0	0	0	0	0	0	0	0	0	0
ENSMUSG00000107411	Gm19040	chr6	114738534	114743259	+	4726	-0.354067	1	0.0537803	1	0.336819	1	42	40	42	17	40	33	45	30	37	38	37	30	36	35	22	48	54	37	1.53249	1.54556	1.38703	0.720719	1.35847	1.36299	1.26696	1.22446	1.25295	1.43767	1.14634	1.33718	1.51828	1.49241	0.819885	1.78106	1.5277	1.48292
ENSMUSG00000107412	Gm20383	chr6;chr6;chr6;chr6	81984321;81990841;81991401;81991401	81984615;81991054;81992413;81991793	+;+;+;+	1522	-3.49308	1	-1.18826	1	-1.96266	1	0	2	2	0	0	0	0	2	1	0	0	1	0	0	1	0	0	0	0	0.0772778	0.0660488	0	0	0	0	0.0816304	0.0338634	0	0	0.0445727	0	0	0.0372675	0	0	0
ENSMUSG00000107413	Gm20553	chr7	3264349	3265192	-	844	0	1	0	1	5.12548e-15	1	0	0	0	0	0	0	0	0	0	0	0	0	0	0	0	0	0	0	0	0	0	0	0	0	0	0	0	0	0	0	0	0	0	0	0	0
ENSMUSG00000107414	6330419E04Rik	chr6	45306124	45307386	+	1263	0	1	0	1	5.12548e-15	1	0	0	0	0	0	0	0	0	0	0	0	0	0	0	0	0	0	0	0	0	0	0	0	0	0	0	0	0	0	0	0	0	0	0	0	0
ENSMUSG00000107415	Gm43929	chr6	116982019	116982427	+	409	0	1	0	1	5.12548e-15	1	0	0	0	0	0	0	0	0	0	0	0	0	0	0	0	0	0	0	0	0	0	0	0	0	0	0	0	0	0	0	0	0	0	0	0	0
ENSMUSG00000107416	Gm44030	chr6	42725591	42726022	+	432	0	1	0	1	5.12548e-15	1	0	0	0	0	0	0	0	0	0	0	0	0	0	0	0	0	0	0	0	0	0	0	0	0	0	0	0	0	0	0	0	0	0	0	0	0
ENSMUSG00000107417	Olfr1383	chr11;chr11;chr11	49519648;49523497;49523721	49520112;49527199;49524660	+;+;+	4168	0	1	0	1	5.12548e-15	1	0	0	0	0	0	0	0	0	0	0	0	0	0	0	0	0	0	0	0	0	0	0	0	0	0	0	0	0	0	0	0	0	0	0	0	0
ENSMUSG00000107418	Gm4782	chr6	50608637	50610682	+	2046	0	1	0	1	5.12548e-15	1	0	0	0	0	0	0	0	0	0	0	0	0	0	0	0	0	0	0	0	0	0	0	0	0	0	0	0	0	0	0	0	0	0	0	0	0
ENSMUSG00000107419	Gm38839	chr6;chr6	81675946;81714964	81676309;81715232	-;-	633	-1.84879	1	0	1	5.12548e-15	1	0	1	0	0	0	0	0	0	0	0	0	0	0	0	0	0	0	0	0	0.0386389	0	0	0	0	0	0	0	0	0	0	0	0	0	0	0	0
ENSMUSG00000107420	Gm43910	chr6	145142157	145145397	-	3241	0	1	0	1	5.12548e-15	1	0	0	0	0	0	0	0	0	0	0	0	0	0	0	0	0	0	0	0	0	0	0	0	0	0	0	0	0	0	0	0	0	0	0	0	0
ENSMUSG00000107421	Gm44177	chr6	101913273	101915939	+	2667	0	1	0	1	5.12548e-15	1	0	0	0	0	0	0	0	0	0	0	0	0	0	0	0	0	0	0	0	0	0	0	0	0	0	0	0	0	0	0	0	0	0	0	0	0
ENSMUSG00000107422	Gm44129	chr6;chr6;chr6;chr6	12608996;12609503;12628941;12658605	12609106;12609551;12629103;12658956	+;+;+;+	675	0	1	0	1	5.12548e-15	1	0	0	0	0	0	0	0	0	0	0	0	0	0	0	0	0	0	0	0	0	0	0	0	0	0	0	0	0	0	0	0	0	0	0	0	0
ENSMUSG00000107423	Gm43977	chr10	129988142	129988330	-	189	0	1	0	1	5.12548e-15	1	0	0	0	0	0	0	0	0	0	0	0	0	0	0	0	0	0	0	0	0	0	0	0	0	0	0	0	0	0	0	0	0	0	0	0	0
ENSMUSG00000107424	Gm18839	chr6	64878459	64879128	-	670	0	1	0	1	5.12548e-15	1	0	0	0	0	0	0	0	0	0	0	0	0	0	0	0	0	0	0	0	0	0	0	0	0	0	0	0	0	0	0	0	0	0	0	0	0
ENSMUSG00000107425	Gm44216	chr6	128658110	128658266	+	157	0	1	0	1	5.12548e-15	1	0	0	0	0	0	0	0	0	0	0	0	0	0	0	0	0	0	0	0	0	0	0	0	0	0	0	0	0	0	0	0	0	0	0	0	0
ENSMUSG00000107427	Gm43948	chr6;chr6;chr6;chr6	101059171;101133283;101136757;101195948	101059269;101133425;101136824;101198013	+;+;+;+	2376	1.38432	1	-1.82557	1	-0.170994	1	0	0	1	1	2	0	0	0	1	0	0	0	1	0	0	1	0	0	0	0	0.0330244	0.0423953	0.0679235	0	0	0	0.0338634	0	0	0	0.0421745	0	0	0.0371055	0	0
ENSMUSG00000107428	Gm44154	chr6	116630222	116632945	+	2724	0.100983	1	-1.82618	1	0.613944	1	2	0	0	0	0	2	0	0	1	0	0	0	1	0	0	1	0	1	0.0729759	0	0	0	0	0.0826056	0	0	0.0338634	0	0	0	0.0421745	0	0	0.0371055	0	0.0400788
ENSMUSG00000107429	Gm44206	chr6;chr6;chr6;chr6;chr6;chr6;chr6;chr6	115824499;115836131;115837198;115837198;115841005;115841005;115842349;115842349	115824714;115836215;115837309;115837309;115841091;115841091;115842422;115842525	+;+;+;+;+;+;+;+	677	0.585379	1	-2.58399	1	-0.188271	1	1	0	1	0	3	0	2	0	0	0	0	0	1	0	0	0	1	0	0.036488	0	0.0330244	0	0.101885	0	0.0563094	0	0	0	0	0	0.0421745	0	0	0	0.0282907	0
ENSMUSG00000107430	Gm31532	chr17	53699706	53700472	+	767	1.16648	1	0.740047	1	0.0783102	1	4	1	2	4	7	4	1	2	6	5	8	1	2	5	1	3	4	3	0.145952	0.0386389	0.0660488	0.169581	0.237732	0.165211	0.0281547	0.0816304	0.203181	0.189167	0.247858	0.0445727	0.0843489	0.213201	0.0372675	0.111316	0.113163	0.120236
ENSMUSG00000107431	Gm44114	chr6	57845586	57848312	+	2727	-1.83801	1	0	1	5.12548e-15	1	1	0	0	0	0	0	0	0	0	0	0	0	0	0	0	0	0	0	0.036488	0	0	0	0	0	0	0	0	0	0	0	0	0	0	0	0	0
ENSMUSG00000107432	Gm36189	chr6	88882655	88883177	+	523	0	1	-1.80747	1	1.77324	1	0	0	0	0	0	0	1	0	0	0	0	0	0	0	0	0	1	0	0	0	0	0	0	0	0.0281547	0	0	0	0	0	0	0	0	0	0.0282907	0
ENSMUSG00000107433	Gm43882	chr6	45326402	45328665	+	2264	0	1	0	1	5.12548e-15	1	0	0	0	0	0	0	0	0	0	0	0	0	0	0	0	0	0	0	0	0	0	0	0	0	0	0	0	0	0	0	0	0	0	0	0	0
ENSMUSG00000107434	Gm4640	chr6;chr6	117420577;117421705	117421015;117423617	-;-	2352	0	1	0	1	5.12548e-15	1	0	0	0	0	0	0	0	0	0	0	0	0	0	0	0	0	0	0	0	0	0	0	0	0	0	0	0	0	0	0	0	0	0	0	0	0
ENSMUSG00000107435	Gm19908	chr6	94349534	94349924	+	391	0	1	0	1	5.12548e-15	1	0	0	0	0	0	0	0	0	0	0	0	0	0	0	0	0	0	0	0	0	0	0	0	0	0	0	0	0	0	0	0	0	0	0	0	0
ENSMUSG00000107436	Gm44416	chr6	87171944	87174009	-	2066	0	1	0	1	5.12548e-15	1	0	0	0	0	0	0	0	0	0	0	0	0	0	0	0	0	0	0	0	0	0	0	0	0	0	0	0	0	0	0	0	0	0	0	0	0
ENSMUSG00000107438	Gm43945	chr6	121625712	121626465	+	754	0	1	0	1	5.12548e-15	1	0	0	0	0	0	0	0	0	0	0	0	0	0	0	0	0	0	0	0	0	0	0	0	0	0	0	0	0	0	0	0	0	0	0	0	0
ENSMUSG00000107439	Gm45060	chr6;chr6	58964874;58971664	58964895;58972234	+;+	593	-1.83801	1	1.45931	1	-2.78591	1	1	0	0	0	0	0	1	0	0	3	0	0	0	2	0	0	0	0	0.036488	0	0	0	0	0	0.0281547	0	0	0.1135	0	0	0	0.0852804	0	0	0	0
ENSMUSG00000107440	Gm40377	chr6	73223050	73225064	+	2015	0	1	0	1	5.12548e-15	1	0	0	0	0	0	0	0	0	0	0	0	0	0	0	0	0	0	0	0	0	0	0	0	0	0	0	0	0	0	0	0	0	0	0	0	0
ENSMUSG00000107441	Gm31747	chr6;chr6;chr6;chr6	73586109;73589461;73607162;73608024	73588150;73589765;73607250;73608673	-;-;-;-	3086	0	1	0	1	5.12548e-15	1	0	0	0	0	0	0	0	0	0	0	0	0	0	0	0	0	0	0	0	0	0	0	0	0	0	0	0	0	0	0	0	0	0	0	0	0
ENSMUSG00000107442	Gm43881	chr6	46413756	46416285	+	2530	0	1	0	1	5.12548e-15	1	0	0	0	0	0	0	0	0	0	0	0	0	0	0	0	0	0	0	0	0	0	0	0	0	0	0	0	0	0	0	0	0	0	0	0	0
ENSMUSG00000107443	Gm7468	chr6	142970662	142971313	-	652	1.90966	1	2.71799	1	5.12548e-15	1	0	0	0	0	1	0	0	0	0	1	1	0	0	0	0	0	0	0	0	0	0	0	0.0339618	0	0	0	0	0.0378334	0.0309822	0	0	0	0	0	0	0
ENSMUSG00000107445	Gm44449	chr6	103167801	103167953	+	153	0	1	0	1	5.12548e-15	1	0	0	0	0	0	0	0	0	0	0	0	0	0	0	0	0	0	0	0	0	0	0	0	0	0	0	0	0	0	0	0	0	0	0	0	0
ENSMUSG00000107446	Gm43906	chr6	71105606	71106511	-	906	-2.61292	1	-0.49035	1	0.697148	1	0	0	2	0	0	0	5	0	3	1	2	2	1	0	2	3	3	0	0	0	0.0660488	0	0	0	0.140773	0	0.10159	0.0378334	0.0619645	0.0891454	0.0421745	0	0.074535	0.111316	0.0848721	0
ENSMUSG00000107447	Gm44054	chr6	50599869	50600240	+	372	0	1	0	1	5.12548e-15	1	0	0	0	0	0	0	0	0	0	0	0	0	0	0	0	0	0	0	0	0	0	0	0	0	0	0	0	0	0	0	0	0	0	0	0	0
ENSMUSG00000107448	Gm43947	chr6	101344892	101345850	-	959	0	1	0	1	5.12548e-15	1	0	0	0	0	0	0	0	0	0	0	0	0	0	0	0	0	0	0	0	0	0	0	0	0	0	0	0	0	0	0	0	0	0	0	0	0
ENSMUSG00000107449	Gm19165	chr6;chr6	59036889;59037885	59037432;59039322	+;+	1982	0	1	0	1	5.12548e-15	1	0	0	0	0	0	0	0	0	0	0	0	0	0	0	0	0	0	0	0	0	0	0	0	0	0	0	0	0	0	0	0	0	0	0	0	0
ENSMUSG00000107450	Gm2522	chr6	4390920	4391241	+	322	0	1	0	1	5.12548e-15	1	0	0	0	0	0	0	0	0	0	0	0	0	0	0	0	0	0	0	0	0	0	0	0	0	0	0	0	0	0	0	0	0	0	0	0	0
ENSMUSG00000107451	Gm44421	chr6	90478466	90479686	+	1221	0.458803	1	0.148023	1	0.0139771	1	9	3	10	11	9	8	17	6	11	11	13	10	9	11	6	11	12	8	0.328392	0.115917	0.330244	0.466348	0.305656	0.330422	0.47863	0.244891	0.372498	0.416168	0.402769	0.445727	0.37957	0.469042	0.223605	0.40816	0.339489	0.32063
ENSMUSG00000107452	Gm18215	chr14	26562279	26563076	-	798	0	1	0	1	5.12548e-15	1	0	0	0	0	0	0	0	0	0	0	0	0	0	0	0	0	0	0	0	0	0	0	0	0	0	0	0	0	0	0	0	0	0	0	0	0
ENSMUSG00000107453	Gm44145	chr6;chr6	82680132;82694724	82680204;82694822	+;+	172	0	1	0	1	5.12548e-15	1	0	0	0	0	0	0	0	0	0	0	0	0	0	0	0	0	0	0	0	0	0	0	0	0	0	0	0	0	0	0	0	0	0	0	0	0
ENSMUSG00000107454	Gm43875	chr6	46486643	46489117	+	2475	0	1	-1.82806	1	-1.97186	1	0	0	0	0	0	0	0	0	1	0	0	0	0	1	0	0	0	0	0	0	0	0	0	0	0	0	0.0338634	0	0	0	0	0.0426402	0	0	0	0
ENSMUSG00000107455	Gm43868	chr6	113044035	113046148	-	2114	3.59403	1	-2.60576	1	3.06337	1	0	0	0	0	2	2	1	1	0	0	0	0	0	0	0	0	2	1	0	0	0	0	0.0679235	0.0826056	0.0281547	0.0408152	0	0	0	0	0	0	0	0	0.0565814	0.0400788
ENSMUSG00000107456	Gm10400	chr6	141340553	141344387	+	3835	0	1	0	1	5.12548e-15	1	0	0	0	0	0	0	0	0	0	0	0	0	0	0	0	0	0	0	0	0	0	0	0	0	0	0	0	0	0	0	0	0	0	0	0	0
ENSMUSG00000107457	Gm19173	chr6;chr6	48995224;48996493	48995585;48997653	+;+	1523	0	1	0	1	5.12548e-15	1	0	0	0	0	0	0	0	0	0	0	0	0	0	0	0	0	0	0	0	0	0	0	0	0	0	0	0	0	0	0	0	0	0	0	0	0
ENSMUSG00000107458	Gm44040	chr6;chr6	108519029;108525507	108519392;108525687	-;-	545	0	1	0	1	5.12548e-15	1	0	0	0	0	0	0	0	0	0	0	0	0	0	0	0	0	0	0	0	0	0	0	0	0	0	0	0	0	0	0	0	0	0	0	0	0
ENSMUSG00000107459	Gm5110	chr6	10171792	10172854	-	1063	0	1	0	1	5.12548e-15	1	0	0	0	0	0	0	0	0	0	0	0	0	0	0	0	0	0	0	0	0	0	0	0	0	0	0	0	0	0	0	0	0	0	0	0	0
ENSMUSG00000107460	Gm44186	chr6	71463311	71466062	-	2752	0	1	0	1	5.12548e-15	1	0	0	0	0	0	0	0	0	0	0	0	0	0	0	0	0	0	0	0	0	0	0	0	0	0	0	0	0	0	0	0	0	0	0	0	0
ENSMUSG00000107461	Gm44045	chr6	100256708	100259227	-	2520	0	1	-1.83002	1	5.12548e-15	1	0	0	0	0	0	0	0	0	1	0	0	0	0	0	0	0	0	0	0	0	0	0	0	0	0	0	0.0338634	0	0	0	0	0	0	0	0	0
ENSMUSG00000107462	Gm7384	chr6	141138047	141138576	+	530	1.92496	1	1.95079	1	5.12548e-15	1	0	0	0	0	0	1	0	0	0	0	0	1	0	0	0	0	0	0	0	0	0	0	0	0.0413028	0	0	0	0	0	0.0445727	0	0	0	0	0	0
ENSMUSG00000107463	Gm44294	chr6	52297124	52297851	+	728	0	1	0	1	5.12548e-15	1	0	0	0	0	0	0	0	0	0	0	0	0	0	0	0	0	0	0	0	0	0	0	0	0	0	0	0	0	0	0	0	0	0	0	0	0
ENSMUSG00000107464	Gm44150	chr6;chr6;chr6	131084231;131103656;131104211	131086622;131103755;131104337	-;-;-	2619	0	1	0	1	5.12548e-15	1	0	0	0	0	0	0	0	0	0	0	0	0	0	0	0	0	0	0	0	0	0	0	0	0	0	0	0	0	0	0	0	0	0	0	0	0
ENSMUSG00000107465	Gm5990	chr6	43766565	43767310	-	746	-1.83508	1	0.986498	1	5.12548e-15	1	1	0	0	0	0	0	1	1	0	1	3	0	0	0	0	0	0	0	0.036488	0	0	0	0	0	0.0281547	0.0408152	0	0.0378334	0.0929467	0	0	0	0	0	0	0
ENSMUSG00000107466	Gm44425	chr6	132974377	132974805	+	429	0	1	0	1	5.12548e-15	1	0	0	0	0	0	0	0	0	0	0	0	0	0	0	0	0	0	0	0	0	0	0	0	0	0	0	0	0	0	0	0	0	0	0	0	0
ENSMUSG00000107467	Gm8992	chr6	75187667	75188168	-	502	0	1	0	1	5.12548e-15	1	0	0	0	0	0	0	0	0	0	0	0	0	0	0	0	0	0	0	0	0	0	0	0	0	0	0	0	0	0	0	0	0	0	0	0	0
ENSMUSG00000107468	5730507A11Rik	chr2	38862163	38865533	+	3371	3.59502	1	0.130458	1	-0.195815	1	0	0	0	0	2	2	3	3	0	1	3	2	1	0	1	2	0	0	0	0	0	0	0.0679235	0.0826056	0.084464	0.122446	0	0.0378334	0.0929467	0.0891454	0.0421745	0	0.0372675	0.074211	0	0
ENSMUSG00000107469	Olfr436-ps1	chr6;chr6	43187171;43187636	43187393;43187696	+;+	284	0	1	0	1	5.12548e-15	1	0	0	0	0	0	0	0	0	0	0	0	0	0	0	0	0	0	0	0	0	0	0	0	0	0	0	0	0	0	0	0	0	0	0	0	0
ENSMUSG00000107470	Gm3375	chr7	3181093	3181888	+	796	0.261305	1	-0.648288	0.742936	0.450433	1	50	34	55	43	55	55	66	40	62	30	25	39	29	17	63	45	68	59	1.8244	1.31372	1.81634	1.823	1.8679	2.27165	1.85821	1.63261	2.09953	1.135	0.774556	1.73834	1.22306	0.724884	2.34785	1.66975	1.92377	2.36465
ENSMUSG00000107471	Gm44147	chr6	123150076	123150169	+	94	0	1	0	1	5.12548e-15	1	0	0	0	0	0	0	0	0	0	0	0	0	0	0	0	0	0	0	0	0	0	0	0	0	0	0	0	0	0	0	0	0	0	0	0	0
ENSMUSG00000107472	Gm44265	chr6	88353142	88353606	-	465	0	1	0	1	5.12548e-15	1	0	0	0	0	0	0	0	0	0	0	0	0	0	0	0	0	0	0	0	0	0	0	0	0	0	0	0	0	0	0	0	0	0	0	0	0
ENSMUSG00000107473	Gm44255	chr6	77984516	77986568	+	2053	0	1	0	1	5.12548e-15	1	0	0	0	0	0	0	0	0	0	0	0	0	0	0	0	0	0	0	0	0	0	0	0	0	0	0	0	0	0	0	0	0	0	0	0	0
ENSMUSG00000107474	Gm43932	chr6	114062196	114062247	+	52	0	1	0	1	5.12548e-15	1	0	0	0	0	0	0	0	0	0	0	0	0	0	0	0	0	0	0	0	0	0	0	0	0	0	0	0	0	0	0	0	0	0	0	0	0
ENSMUSG00000107475	Gm19177	chr6	107881073	107881685	+	613	0	1	0	1	5.12548e-15	1	0	0	0	0	0	0	0	0	0	0	0	0	0	0	0	0	0	0	0	0	0	0	0	0	0	0	0	0	0	0	0	0	0	0	0	0
ENSMUSG00000107476	Zfp862-ps	chr6;chr6;chr6;chr6;chr6;chr6;chr6;chr6;chr6;chr6;chr6;chr6;chr6;chr6;chr6;chr6;chr6;chr6;chr6;chr6;chr6;chr6;chr6;chr6;chr6;chr6;chr6;chr6;chr6	48504337;48504388;48508263;48508272;48508272;48510078;48511815;48511815;48511817;48512381;48512438;48514152;48514152;48514152;48515237;48515237;48523956;48525024;48525024;48525024;48527445;48527445;48527445;48527447;48528351;48528351;48528353;48532035;48532035	48504550;48504550;48508382;48508383;48508383;48510179;48512512;48512512;48512512;48512512;48512512;48514326;48514325;48514326;48515356;48515356;48524412;48525122;48525122;48525122;48527549;48527549;48527549;48527548;48528514;48530440;48530440;48532504;48534832	+;+;+;+;+;+;+;+;+;+;+;+;+;+;+;+;+;+;+;+;+;+;+;+;+;+;+;+;+	6979	0.00954478	1	-0.134996	1	0.144275	1	715	647	617	559	711	581	933	670	727	680	729	514	523	612	641	757	947	616	26.0889	24.9994	20.3761	23.6989	24.1468	23.9969	26.2683	27.3462	24.6187	25.7267	22.586	22.9104	22.0572	26.0958	23.8885	28.0889	26.7913	24.6885
ENSMUSG00000107477	Gm44366	chr6;chr6	134889774;134891592	134889971;134892067	-;-	674	-0.782423	1	-0.381259	1	-0.779253	1	0	2	2	0	1	1	1	1	1	1	0	1	2	1	6	1	3	2	0	0.0772778	0.0660488	0	0.0339618	0.0413028	0.0281547	0.0408152	0.0338634	0.0378334	0	0.0445727	0.0843489	0.0426402	0.223605	0.0371055	0.0848721	0.0801576
ENSMUSG00000107478	Gm45234	chr6;chr6;chr6;chr6;chr6;chr6;chr6;chr6;chr6;chr6;chr6;chr6;chr6	124739189;124740519;124742912;124743230;124743748;124744720;124745639;124746020;124749236;124749462;124749747;124753617;124755984	124739413;124740695;124743105;124743410;124743891;124745416;124745861;124747989;124749349;124749599;124749921;124753699;124756021	-;-;-;-;-;-;-;-;-;-;-;-;-	4359	-0.395136	1	0.141289	1	0.168966	1	0	0	3	0	1	1	3	0	0	1	2	0	1	4	0	2	5	0	0	0	0.0990732	0	0.0339618	0.0413028	0.084464	0	0	0.0378334	0.0619645	0	0.0421745	0.170561	0	0.074211	0.141454	0
ENSMUSG00000107479	2610300M13Rik	chr6;chr6;chr6;chr6	66451949;66454194;66465511;66465511	66453546;66454444;66465738;66465699	-;-;-;-	2077	-0.0289892	1	-1.06849	1	-0.0177311	1	2	4	4	1	2	6	6	7	1	1	4	1	1	4	0	1	5	0	0.0729759	0.154556	0.132098	0.0423953	0.0679235	0.247817	0.168928	0.285706	0.0338634	0.0378334	0.123929	0.0445727	0.0421745	0.170561	0	0.0371055	0.141454	0
ENSMUSG00000107480	Gm44165	chr7	3489611	3491079	-	1469	0	1	0	1	5.12548e-15	1	0	0	0	0	0	0	0	0	0	0	0	0	0	0	0	0	0	0	0	0	0	0	0	0	0	0	0	0	0	0	0	0	0	0	0	0
ENSMUSG00000107481	4833403J16Rik	chr6	48755338	48756368	+	1031	0.984928	1	-0.362395	1	-1.3862	1	1	1	0	3	0	1	2	4	4	3	2	2	1	0	4	1	1	0	0.036488	0.0386389	0	0.127186	0	0.0413028	0.0563094	0.163261	0.135454	0.1135	0.0619645	0.0891454	0.0421745	0	0.14907	0.0371055	0.0282907	0
ENSMUSG00000107482	Gm45233	chr7;chr7;chr7;chr7;chr7;chr7;chr7;chr7;chr7;chr7;chr7;chr7;chr7	43444128;43444131;43452341;43452341;43452799;43452799;43454518;43454518;43456479;43463137;43463137;43463360;43463360	43444204;43444204;43452499;43452499;43452957;43452957;43454580;43454580;43456637;43463272;43463272;43463587;43463504	+;+;+;+;+;+;+;+;+;+;+;+;+	981	0	1	0	1	5.12548e-15	1	0	0	0	0	0	0	0	0	0	0	0	0	0	0	0	0	0	0	0	0	0	0	0	0	0	0	0	0	0	0	0	0	0	0	0	0
ENSMUSG00000107483	Gm44288	chr6	77692979	77695773	-	2795	0	1	0	1	5.12548e-15	1	0	0	0	0	0	0	0	0	0	0	0	0	0	0	0	0	0	0	0	0	0	0	0	0	0	0	0	0	0	0	0	0	0	0	0	0
ENSMUSG00000107484	Nasp-ps1	chr6	63160275	63160965	+	691	0	1	1.8953	1	5.12548e-15	1	0	0	0	0	0	0	0	0	0	0	1	0	0	0	0	0	0	0	0	0	0	0	0	0	0	0	0	0	0.0309822	0	0	0	0	0	0	0
ENSMUSG00000107486	Trbv4	chr6;chr6	41059394;41059592	41059491;41059886	+;+	393	0	1	0	1	5.12548e-15	1	0	0	0	0	0	0	0	0	0	0	0	0	0	0	0	0	0	0	0	0	0	0	0	0	0	0	0	0	0	0	0	0	0	0	0	0
ENSMUSG00000107487	Gm44156	chr6	140056401	140057589	-	1189	-1.84879	1	0	1	3.14501	1	0	1	0	0	0	0	0	0	0	0	0	0	0	0	0	0	0	3	0	0.0386389	0	0	0	0	0	0	0	0	0	0	0	0	0	0	0	0.120236
ENSMUSG00000107488	Gm31579	chr6	50909770	50910735	+	966	0	1	0.104859	1	5.12548e-15	1	0	0	0	0	0	0	0	0	1	1	0	0	0	0	0	0	0	0	0	0	0	0	0	0	0	0	0.0338634	0.0378334	0	0	0	0	0	0	0	0
ENSMUSG00000107489	Gm18325	chr6	115159097	115159931	-	835	0	1	0	1	5.12548e-15	1	0	0	0	0	0	0	0	0	0	0	0	0	0	0	0	0	0	0	0	0	0	0	0	0	0	0	0	0	0	0	0	0	0	0	0	0
ENSMUSG00000107490	Gm44058	chr6;chr6;chr6	65213572;65214552;65214927	65213817;65214726;65214972	-;-;-	467	0	1	0	1	5.12548e-15	1	0	0	0	0	0	0	0	0	0	0	0	0	0	0	0	0	0	0	0	0	0	0	0	0	0	0	0	0	0	0	0	0	0	0	0	0
ENSMUSG00000107491	Gm17893	chr2	37488675	37489444	+	770	1.91981	1	-1.83313	1	-0.975187	1	0	0	0	0	0	1	0	1	0	0	0	0	1	1	0	1	0	0	0	0	0	0	0	0.0413028	0	0.0408152	0	0	0	0	0.0421745	0.0426402	0	0.0371055	0	0
ENSMUSG00000107492	Gm6590	chr6;chr6;chr6;chr6;chr6	130453069;130462156;130473570;130475857;130476937	130453204;130462253;130473711;130476075;130477028	-;-;-;-;-	687	0	1	0	1	5.12548e-15	1	0	0	0	0	0	0	0	0	0	0	0	0	0	0	0	0	0	0	0	0	0	0	0	0	0	0	0	0	0	0	0	0	0	0	0	0
ENSMUSG00000107493	Gm44048	chr6	7540954	7541314	+	361	0	1	0	1	5.12548e-15	1	0	0	0	0	0	0	0	0	0	0	0	0	0	0	0	0	0	0	0	0	0	0	0	0	0	0	0	0	0	0	0	0	0	0	0	0
ENSMUSG00000107494	Gm8239	chr6;chr6	56581203;56652113	56581271;56652487	-;-	444	-2.62281	1	0	1	-1.97368	1	2	0	0	0	0	0	0	0	0	0	0	0	1	0	0	0	0	0	0.0729759	0	0	0	0	0	0	0	0	0	0	0	0.0421745	0	0	0	0	0
ENSMUSG00000107495	Gm44215	chr6	128691073	128693783	-	2711	0	1	0	1	5.12548e-15	1	0	0	0	0	0	0	0	0	0	0	0	0	0	0	0	0	0	0	0	0	0	0	0	0	0	0	0	0	0	0	0	0	0	0	0	0
ENSMUSG00000107496	4933431M02Rik	chr6;chr6	107627774;107631257	107627912;107632549	+;+	1432	-1.87171	1	2.72983	1	5.12548e-15	1	0	3	2	0	0	1	0	0	0	2	0	0	0	0	0	0	0	0	0	0.115917	0.0660488	0	0	0.0413028	0	0	0	0.0756669	0	0	0	0	0	0	0	0
ENSMUSG00000107497	Gm44957	chr6;chr6;chr6	116335233;116335248;116337846	116337462;116335591;116337949	-;-;-	2334	-0.0069057	1	-0.165938	1	1.03217	1	2	8	4	3	8	2	3	3	4	1	2	5	0	2	2	5	2	3	0.0729759	0.309111	0.132098	0.127186	0.271694	0.0826056	0.084464	0.122446	0.135454	0.0378334	0.0619645	0.222864	0	0.0852804	0.074535	0.185527	0.0565814	0.120236
ENSMUSG00000107498	Gm44240	chr6	80048676	80051329	+	2654	1.2094	1	0.57487	1	0.450787	1	0	0	4	2	4	3	2	2	4	7	3	1	0	2	1	0	3	2	0	0	0.132098	0.0847905	0.135847	0.123908	0.0563094	0.0816304	0.135454	0.264834	0.0929467	0.0445727	0	0.0852804	0.0372675	0	0.0848721	0.0801576
ENSMUSG00000107499	Ccdc142	chr6;chr6;chr6;chr6;chr6;chr6;chr6;chr6;chr6;chr6;chr6;chr6	83101601;83101658;83102958;83103120;83103402;83103612;83107053;83107101;83107455;83107455;83107755;83108091	83102638;83103854;83103044;83103269;83103532;83103725;83107167;83107167;83107834;83107632;83107954;83108394	+;+;+;+;+;+;+;+;+;+;+;+	3173	1.93015	1	0	1	5.12548e-15	1	0	0	0	0	0	1	0	0	0	0	0	0	0	0	0	0	0	0	0	0	0	0	0	0.0413028	0	0	0	0	0	0	0	0	0	0	0	0
ENSMUSG00000107500	Gm2796	chr6	13461462	13461957	-	496	0	1	0	1	5.12548e-15	1	0	0	0	0	0	0	0	0	0	0	0	0	0	0	0	0	0	0	0	0	0	0	0	0	0	0	0	0	0	0	0	0	0	0	0	0
ENSMUSG00000107501	Gm29781	chr6	109125685	109126162	+	478	0	1	-1.81508	1	2.56632	1	0	0	0	0	0	0	1	0	0	0	0	0	0	0	0	0	1	1	0	0	0	0	0	0	0.0281547	0	0	0	0	0	0	0	0	0	0.0282907	0.0400788
ENSMUSG00000107502	Gm44065	chr6	97148194	97151720	+	3527	1.01936	1	3.23073	1	0.971949	1	1	1	1	2	3	1	0	0	0	1	2	0	1	0	1	3	1	1	0.036488	0.0386389	0.0330244	0.0847905	0.101885	0.0413028	0	0	0	0.0378334	0.0619645	0	0.0421745	0	0.0372675	0.111316	0.0282907	0.0400788
ENSMUSG00000107503	Gm44009	chr6;chr6	128585625;128587804	128585923;128588025	-;-	521	0	1	0	1	5.12548e-15	1	0	0	0	0	0	0	0	0	0	0	0	0	0	0	0	0	0	0	0	0	0	0	0	0	0	0	0	0	0	0	0	0	0	0	0	0
ENSMUSG00000107504	Gm35549	chr9;chr9;chr9;chr9;chr9;chr9;chr9;chr9;chr9;chr9;chr9	122822776;122837653;122837653;122837653;122842716;122842716;122842716;122843695;122843695;122843969;122843969	122823089;122838229;122838229;122838229;122842806;122842806;122842806;122844035;122843886;122844035;122844035	-;-;-;-;-;-;-;-;-;-;-	1323	-1.81842	1	0	1	5.12548e-15	1	0	0	1	0	0	0	0	0	0	0	0	0	0	0	0	0	0	0	0	0	0.0330244	0	0	0	0	0	0	0	0	0	0	0	0	0	0	0
ENSMUSG00000107505	Gm18009	chr6;chr6	128447084;128448143	128447843;128448398	-;-	1016	0	1	0	1	5.12548e-15	1	0	0	0	0	0	0	0	0	0	0	0	0	0	0	0	0	0	0	0	0	0	0	0	0	0	0	0	0	0	0	0	0	0	0	0	0
ENSMUSG00000107506	Gm19254	chr6	122414104	122414397	+	294	0	1	0	1	5.12548e-15	1	0	0	0	0	0	0	0	0	0	0	0	0	0	0	0	0	0	0	0	0	0	0	0	0	0	0	0	0	0	0	0	0	0	0	0	0
ENSMUSG00000107507	ENSMUSG00000107507	chr10;chr10	129064656;129068390	129064843;129068714	-;-	513	0	1	0	1	5.12548e-15	1	0	0	0	0	0	0	0	0	0	0	0	0	0	0	0	0	0	0	0	0	0	0	0	0	0	0	0	0	0	0	0	0	0	0	0	0
ENSMUSG00000107508	Gm44083	chr6	67417715	67418051	-	337	0	1	0	1	5.12548e-15	1	0	0	0	0	0	0	0	0	0	0	0	0	0	0	0	0	0	0	0	0	0	0	0	0	0	0	0	0	0	0	0	0	0	0	0	0
ENSMUSG00000107509	Gm44941	chr6;chr6	86372538;86374784	86372662;86375285	-;-	627	0	1	0	1	5.12548e-15	1	0	0	0	0	0	0	0	0	0	0	0	0	0	0	0	0	0	0	0	0	0	0	0	0	0	0	0	0	0	0	0	0	0	0	0	0
ENSMUSG00000107510	Gm44057	chr6	4262754	4262849	-	96	0	1	0	1	5.12548e-15	1	0	0	0	0	0	0	0	0	0	0	0	0	0	0	0	0	0	0	0	0	0	0	0	0	0	0	0	0	0	0	0	0	0	0	0	0
ENSMUSG00000107511	Gm44440	chr6	103605521	103607893	+	2373	0	1	0	1	5.12548e-15	1	0	0	0	0	0	0	0	0	0	0	0	0	0	0	0	0	0	0	0	0	0	0	0	0	0	0	0	0	0	0	0	0	0	0	0	0
ENSMUSG00000107512	Gm44433	chr6	77428678	77433509	-	4832	0.0960468	1	0.808011	1	-3.28079	1	2	1	0	1	2	0	2	1	0	2	1	2	0	2	1	0	0	0	0.0729759	0.0386389	0	0.0423953	0.0679235	0	0.0563094	0.0408152	0	0.0756669	0.0309822	0.0891454	0	0.0852804	0.0372675	0	0	0
ENSMUSG00000107513	Tgif2-ps1	chr4;chr4	89216864;89217284	89217043;89217816	+;+	713	0	1	0	1	5.12548e-15	1	0	0	0	0	0	0	0	0	0	0	0	0	0	0	0	0	0	0	0	0	0	0	0	0	0	0	0	0	0	0	0	0	0	0	0	0
ENSMUSG00000107514	Gm32381	chr6	98860340	98860815	-	476	0	1	0	1	5.12548e-15	1	0	0	0	0	0	0	0	0	0	0	0	0	0	0	0	0	0	0	0	0	0	0	0	0	0	0	0	0	0	0	0	0	0	0	0	0
ENSMUSG00000107515	Gm43886	chr6	45901938	45904323	+	2386	0	1	0	1	5.12548e-15	1	0	0	0	0	0	0	0	0	0	0	0	0	0	0	0	0	0	0	0	0	0	0	0	0	0	0	0	0	0	0	0	0	0	0	0	0
ENSMUSG00000107516	Gm30784	chr6;chr6;chr6	141866358;141866960;141874586	141866465;141867010;141875220	+;+;+	794	0	1	0	1	5.12548e-15	1	0	0	0	0	0	0	0	0	0	0	0	0	0	0	0	0	0	0	0	0	0	0	0	0	0	0	0	0	0	0	0	0	0	0	0	0
ENSMUSG00000107517	Gm44046	chr6	7375967	7378644	+	2678	0	1	0	1	5.12548e-15	1	0	0	0	0	0	0	0	0	0	0	0	0	0	0	0	0	0	0	0	0	0	0	0	0	0	0	0	0	0	0	0	0	0	0	0	0
ENSMUSG00000107518	Gm44016	chr6	58438695	58438858	-	164	0	1	0	1	5.12548e-15	1	0	0	0	0	0	0	0	0	0	0	0	0	0	0	0	0	0	0	0	0	0	0	0	0	0	0	0	0	0	0	0	0	0	0	0	0
ENSMUSG00000107519	Gm26996	chr6;chr6;chr6	130579766;130591001;130591547	130580879;130591109;130591682	-;-;-	1359	0	1	0	1	5.12548e-15	1	0	0	0	0	0	0	0	0	0	0	0	0	0	0	0	0	0	0	0	0	0	0	0	0	0	0	0	0	0	0	0	0	0	0	0	0
ENSMUSG00000107520	Gm3726	chr7;chr7;chr7	10410671;10413531;10414167	10410863;10413822;10414466	-;-;-	785	0	1	0	1	5.12548e-15	1	0	0	0	0	0	0	0	0	0	0	0	0	0	0	0	0	0	0	0	0	0	0	0	0	0	0	0	0	0	0	0	0	0	0	0	0
ENSMUSG00000107521	Gm43994	chr6;chr6;chr6	58192321;58192767;58194666	58192365;58192848;58194765	+;+;+	227	0	1	0	1	5.12548e-15	1	0	0	0	0	0	0	0	0	0	0	0	0	0	0	0	0	0	0	0	0	0	0	0	0	0	0	0	0	0	0	0	0	0	0	0	0
ENSMUSG00000107522	Gm44988	chr6	130939248	130940408	-	1161	0	1	0	1	5.12548e-15	1	0	0	0	0	0	0	0	0	0	0	0	0	0	0	0	0	0	0	0	0	0	0	0	0	0	0	0	0	0	0	0	0	0	0	0	0
ENSMUSG00000107523	Gm44451	chr7	3115996	3116478	-	483	0	1	0	1	5.12548e-15	1	0	0	0	0	0	0	0	0	0	0	0	0	0	0	0	0	0	0	0	0	0	0	0	0	0	0	0	0	0	0	0	0	0	0	0	0
ENSMUSG00000107524	Gm44136	chr3	40863948	40865053	-	1106	-0.72195	1	-2.05804	1	4.02525	1	0	2	0	0	1	0	5	0	1	0	1	0	0	0	0	4	0	2	0	0.0772778	0	0	0.0339618	0	0.140773	0	0.0338634	0	0.0309822	0	0	0	0	0.148422	0	0.0801576
ENSMUSG00000107525	Gm44071	chr6;chr6;chr6	63324672;63327149;63328357	63324957;63327225;63328441	-;-;-	448	0	1	0	1	5.12548e-15	1	0	0	0	0	0	0	0	0	0	0	0	0	0	0	0	0	0	0	0	0	0	0	0	0	0	0	0	0	0	0	0	0	0	0	0	0
ENSMUSG00000107526	1700003I16Rik	chr6;chr6	149199095;149215091	149200057;149215185	-;-	1058	0	1	0	1	5.12548e-15	1	0	0	0	0	0	0	0	0	0	0	0	0	0	0	0	0	0	0	0	0	0	0	0	0	0	0	0	0	0	0	0	0	0	0	0	0
ENSMUSG00000107527	Gm44239	chr6;chr6	133379384;133380956	133379590;133381019	-;-	271	0	1	0	1	5.12548e-15	1	0	0	0	0	0	0	0	0	0	0	0	0	0	0	0	0	0	0	0	0	0	0	0	0	0	0	0	0	0	0	0	0	0	0	0	0
ENSMUSG00000107528	Gm44442	chr6;chr6;chr6;chr6;chr6	99928248;99928249;99931433;99950674;99950893	99928531;99928531;99931549;99950772;99950931	-;-;-;-;-	539	0	1	-1.83002	1	5.12548e-15	1	0	0	0	0	0	0	0	0	1	0	0	0	0	0	0	0	0	0	0	0	0	0	0	0	0	0	0.0338634	0	0	0	0	0	0	0	0	0
ENSMUSG00000107529	Gm44291	chr2	38104432	38107296	-	2865	0	1	0	1	5.12548e-15	1	0	0	0	0	0	0	0	0	0	0	0	0	0	0	0	0	0	0	0	0	0	0	0	0	0	0	0	0	0	0	0	0	0	0	0	0
ENSMUSG00000107530	Vmn1r-ps16	chr6	58108063	58108167	-	105	0	1	0	1	5.12548e-15	1	0	0	0	0	0	0	0	0	0	0	0	0	0	0	0	0	0	0	0	0	0	0	0	0	0	0	0	0	0	0	0	0	0	0	0	0
ENSMUSG00000107531	E330037G11Rik	chr8	13264102	13265187	-	1086	-1.21267	1	-2.77835	0.709222	1.44836	1	1	5	2	2	1	0	7	2	1	0	1	0	0	0	1	0	4	0	0.036488	0.193194	0.0660488	0.0847905	0.0339618	0	0.197083	0.0816304	0.0338634	0	0.0309822	0	0	0	0.0372675	0	0.113163	0
ENSMUSG00000107532	Gm35931	chr6	46778409	46778856	-	448	0	1	0	1	5.12548e-15	1	0	0	0	0	0	0	0	0	0	0	0	0	0	0	0	0	0	0	0	0	0	0	0	0	0	0	0	0	0	0	0	0	0	0	0	0
ENSMUSG00000107533	Gm44422	chr6;chr6;chr6	102658807;102659539;102660822	102659140;102660154;102660896	-;-;-	1025	0	1	0	1	5.12548e-15	1	0	0	0	0	0	0	0	0	0	0	0	0	0	0	0	0	0	0	0	0	0	0	0	0	0	0	0	0	0	0	0	0	0	0	0	0
ENSMUSG00000107534	Gm43920	chr6;chr6	83962277;83964223	83963609;83965048	+;+	2159	0.0577969	1	0	1	5.12548e-15	1	0	1	0	0	1	0	0	0	0	0	0	0	0	0	0	0	0	0	0	0.0386389	0	0	0.0339618	0	0	0	0	0	0	0	0	0	0	0	0	0
ENSMUSG00000107535	Gm44183	chr2	38564727	38566354	-	1628	0	1	0	1	5.12548e-15	1	0	0	0	0	0	0	0	0	0	0	0	0	0	0	0	0	0	0	0	0	0	0	0	0	0	0	0	0	0	0	0	0	0	0	0	0
ENSMUSG00000107536	Gm43955	chr6	85096927	85097068	+	142	0	1	0	1	5.12548e-15	1	0	0	0	0	0	0	0	0	0	0	0	0	0	0	0	0	0	0	0	0	0	0	0	0	0	0	0	0	0	0	0	0	0	0	0	0
ENSMUSG00000107538	Gm44127	chr6;chr6	84225252;84286342	84225280;84286603	+;+	291	0	1	0	1	5.12548e-15	1	0	0	0	0	0	0	0	0	0	0	0	0	0	0	0	0	0	0	0	0	0	0	0	0	0	0	0	0	0	0	0	0	0	0	0	0
ENSMUSG00000107539	Gm44790	chr6;chr6;chr6;chr6;chr6	86426658;86427673;86430241;86443727;86445434	86426690;86427818;86430413;86443975;86445630	+;+;+;+;+	798	0	1	0	1	5.12548e-15	1	0	0	0	0	0	0	0	0	0	0	0	0	0	0	0	0	0	0	0	0	0	0	0	0	0	0	0	0	0	0	0	0	0	0	0	0
ENSMUSG00000107540	Gm43911	chr6	114053943	114054018	+	76	0	1	0	1	5.12548e-15	1	0	0	0	0	0	0	0	0	0	0	0	0	0	0	0	0	0	0	0	0	0	0	0	0	0	0	0	0	0	0	0	0	0	0	0	0
ENSMUSG00000107541	Gm44336	chr6	112393350	112393817	-	468	0	1	0	1	5.12548e-15	1	0	0	0	0	0	0	0	0	0	0	0	0	0	0	0	0	0	0	0	0	0	0	0	0	0	0	0	0	0	0	0	0	0	0	0	0
ENSMUSG00000107542	Gm43969	chr6	136804681	136805215	+	535	1.89145	1	0	1	5.12548e-15	1	0	0	0	0	1	0	0	0	0	0	0	0	0	0	0	0	0	0	0	0	0	0	0.0339618	0	0	0	0	0	0	0	0	0	0	0	0	0
ENSMUSG00000107543	Gm34701	chr6;chr6	42105700;42106108	42106548;42106467	-;-	849	0	1	0	1	5.12548e-15	1	0	0	0	0	0	0	0	0	0	0	0	0	0	0	0	0	0	0	0	0	0	0	0	0	0	0	0	0	0	0	0	0	0	0	0	0
ENSMUSG00000107544	Gm44426	chr6	132997753	132998107	+	355	0	1	0	1	5.12548e-15	1	0	0	0	0	0	0	0	0	0	0	0	0	0	0	0	0	0	0	0	0	0	0	0	0	0	0	0	0	0	0	0	0	0	0	0	0
ENSMUSG00000107545	Gm44307	chr6	94323271	94324034	-	764	0	1	0	1	5.12548e-15	1	0	0	0	0	0	0	0	0	0	0	0	0	0	0	0	0	0	0	0	0	0	0	0	0	0	0	0	0	0	0	0	0	0	0	0	0
ENSMUSG00000107546	Gm20560	chr6;chr6;chr6	73012043;73017643;73018310	73013337;73017809;73020360	+;+;+	3513	0	1	0	1	5.12548e-15	1	0	0	0	0	0	0	0	0	0	0	0	0	0	0	0	0	0	0	0	0	0	0	0	0	0	0	0	0	0	0	0	0	0	0	0	0
ENSMUSG00000107548	Gm43866	chr6	115935688	115936526	-	839	0	1	0	1	5.12548e-15	1	0	0	0	0	0	0	0	0	0	0	0	0	0	0	0	0	0	0	0	0	0	0	0	0	0	0	0	0	0	0	0	0	0	0	0	0
ENSMUSG00000107549	Gm43961	chr6	7853871	7855742	+	1872	2.05334	1	0	1	5.12548e-15	1	0	0	1	0	3	2	0	0	0	0	0	0	0	0	0	0	0	0	0	0	0.0330244	0	0.101885	0.0826056	0	0	0	0	0	0	0	0	0	0	0	0
ENSMUSG00000107550	Gm44726	chr6	132383828	132384044	-	217	0	1	0	1	5.12548e-15	1	0	0	0	0	0	0	0	0	0	0	0	0	0	0	0	0	0	0	0	0	0	0	0	0	0	0	0	0	0	0	0	0	0	0	0	0
ENSMUSG00000107551	Gm4605	chr6	109443601	109444225	-	625	0	1	0	1	5.12548e-15	1	0	0	0	0	0	0	0	0	0	0	0	0	0	0	0	0	0	0	0	0	0	0	0	0	0	0	0	0	0	0	0	0	0	0	0	0
ENSMUSG00000107552	Gm44096	chr6;chr6	124492163;124494233	124492530;124494368	-;-	504	0	1	0	1	5.12548e-15	1	0	0	0	0	0	0	0	0	0	0	0	0	0	0	0	0	0	0	0	0	0	0	0	0	0	0	0	0	0	0	0	0	0	0	0	0
ENSMUSG00000107553	Gm44266	chr6	138600842	138601341	+	500	-1.31842	1	-0.746327	1	0.315019	1	0	3	3	0	0	2	2	1	1	1	0	1	0	0	2	3	0	0	0	0.115917	0.0990732	0	0	0.0826056	0.0563094	0.0408152	0.0338634	0.0378334	0	0.0445727	0	0	0.074535	0.111316	0	0
ENSMUSG00000107555	Olfr795-ps1	chr10	129578680	129579442	+	763	0	1	0	1	5.12548e-15	1	0	0	0	0	0	0	0	0	0	0	0	0	0	0	0	0	0	0	0	0	0	0	0	0	0	0	0	0	0	0	0	0	0	0	0	0
ENSMUSG00000107556	Gm44237	chr6	116389462	116390397	+	936	0	1	-1.86412	1	5.12548e-15	1	0	0	0	0	0	0	0	1	0	0	0	0	0	0	0	0	0	0	0	0	0	0	0	0	0	0.0408152	0	0	0	0	0	0	0	0	0	0
ENSMUSG00000107557	Gm21940	chr6	130838105	130840382	-	2278	0	1	0	1	5.12548e-15	1	0	0	0	0	0	0	0	0	0	0	0	0	0	0	0	0	0	0	0	0	0	0	0	0	0	0	0	0	0	0	0	0	0	0	0	0
ENSMUSG00000107558	2010109P13Rik	chr6	100143423	100143814	-	392	-1.81842	1	3.32583	1	1.75651	1	0	0	1	0	0	0	0	0	0	0	0	3	0	0	0	0	1	0	0	0	0.0330244	0	0	0	0	0	0	0	0	0.133718	0	0	0	0	0.0282907	0
ENSMUSG00000107559	Gm44193	chr6	112293231	112295753	+	2523	0	1	0	1	5.12548e-15	1	0	0	0	0	0	0	0	0	0	0	0	0	0	0	0	0	0	0	0	0	0	0	0	0	0	0	0	0	0	0	0	0	0	0	0	0
ENSMUSG00000107560	Gm44199	chr6;chr6;chr6	113610318;113611067;113612295	113610759;113611212;113612445	-;-;-	739	0	1	0	1	5.12548e-15	1	0	0	0	0	0	0	0	0	0	0	0	0	0	0	0	0	0	0	0	0	0	0	0	0	0	0	0	0	0	0	0	0	0	0	0	0
ENSMUSG00000107561	Gm44264	chr6;chr6	88445687;88446036	88445950;88446513	+;+	742	2.66747	1	0	1	5.12548e-15	1	0	0	0	0	2	0	0	0	0	0	0	0	0	0	0	0	0	0	0	0	0	0	0.0679235	0	0	0	0	0	0	0	0	0	0	0	0	0
ENSMUSG00000107562	Gm44412	chr6	13913155	13913448	-	294	0	1	0	1	5.12548e-15	1	0	0	0	0	0	0	0	0	0	0	0	0	0	0	0	0	0	0	0	0	0	0	0	0	0	0	0	0	0	0	0	0	0	0	0	0
ENSMUSG00000107563	4930587E11Rik	chr6;chr6;chr6;chr6;chr6;chr6;chr6;chr6;chr6	102266100;102266122;102266856;102266856;102269935;102269935;102270335;102306653;102336209	102266169;102266169;102266922;102266928;102270027;102270027;102270461;102306804;102336674	+;+;+;+;+;+;+;+;+	981	0	1	0	1	5.12548e-15	1	0	0	0	0	0	0	0	0	0	0	0	0	0	0	0	0	0	0	0	0	0	0	0	0	0	0	0	0	0	0	0	0	0	0	0	0
ENSMUSG00000107564	Gm44379	chr6	4364232	4364395	-	164	0	1	0	1	5.12548e-15	1	0	0	0	0	0	0	0	0	0	0	0	0	0	0	0	0	0	0	0	0	0	0	0	0	0	0	0	0	0	0	0	0	0	0	0	0
ENSMUSG00000107565	Gm34314	chr6;chr6;chr6	133617235;133618290;133619135	133617502;133618325;133619197	-;-;-	367	0	1	0	1	5.12548e-15	1	0	0	0	0	0	0	0	0	0	0	0	0	0	0	0	0	0	0	0	0	0	0	0	0	0	0	0	0	0	0	0	0	0	0	0	0
ENSMUSG00000107566	Gm44332	chr6	114751530	114751962	+	433	-0.784192	1	-1.17622	1	-0.718653	1	0	1	3	0	2	0	2	1	0	1	0	0	2	1	0	1	1	0	0	0.0386389	0.0990732	0	0.0679235	0	0.0563094	0.0408152	0	0.0378334	0	0	0.0843489	0.0426402	0	0.0371055	0.0282907	0
ENSMUSG00000107567	4930480K02Rik	chr6	137145876	137146929	-	1054	0	1	0	1	5.12548e-15	1	0	0	0	0	0	0	0	0	0	0	0	0	0	0	0	0	0	0	0	0	0	0	0	0	0	0	0	0	0	0	0	0	0	0	0	0
ENSMUSG00000107568	Gm18840	chr6;chr6;chr6;chr6	124561215;124561546;124563273;124563627	124561360;124561667;124563351;124563785	+;+;+;+	506	0	1	0	1	5.12548e-15	1	0	0	0	0	0	0	0	0	0	0	0	0	0	0	0	0	0	0	0	0	0	0	0	0	0	0	0	0	0	0	0	0	0	0	0	0
ENSMUSG00000107569	Gm44268	chr6	139140770	139140933	+	164	0	1	0	1	5.12548e-15	1	0	0	0	0	0	0	0	0	0	0	0	0	0	0	0	0	0	0	0	0	0	0	0	0	0	0	0	0	0	0	0	0	0	0	0	0
ENSMUSG00000107570	Gm44207	chr6	89345140	89346563	+	1424	0	1	0	1	5.12548e-15	1	0	0	0	0	0	0	0	0	0	0	0	0	0	0	0	0	0	0	0	0	0	0	0	0	0	0	0	0	0	0	0	0	0	0	0	0
ENSMUSG00000107571	Gm43877	chr6	46049158	46051395	+	2238	0	1	0	1	-1.97368	1	0	0	0	0	0	0	0	0	0	0	0	0	1	0	0	0	0	0	0	0	0	0	0	0	0	0	0	0	0	0	0.0421745	0	0	0	0	0
ENSMUSG00000107572	Gm3961	chr6	140295463	140296456	-	994	0	1	0	1	5.12548e-15	1	0	0	0	0	0	0	0	0	0	0	0	0	0	0	0	0	0	0	0	0	0	0	0	0	0	0	0	0	0	0	0	0	0	0	0	0
ENSMUSG00000107573	Olfr1389	chr11;chr11;chr11;chr11;chr11;chr11;chr11;chr11;chr11;chr11	49423067;49423135;49427977;49427977;49428713;49429097;49429097;49429805;49429805;49430427	49423253;49423253;49428117;49428117;49428802;49429221;49429221;49432968;49432968;49431499	+;+;+;+;+;+;+;+;+;+	3707	-1.84879	1	0	1	5.12548e-15	1	0	1	0	0	0	0	0	0	0	0	0	0	0	0	0	0	0	0	0	0.0386389	0	0	0	0	0	0	0	0	0	0	0	0	0	0	0	0
ENSMUSG00000107574	Gm17834	chr6;chr6;chr6	48819024;48819789;48820272	48819597;48819909;48820467	+;+;+	891	0	1	0	1	5.12548e-15	1	0	0	0	0	0	0	0	0	0	0	0	0	0	0	0	0	0	0	0	0	0	0	0	0	0	0	0	0	0	0	0	0	0	0	0	0
ENSMUSG00000107575	Gm44128	chr6	130911171	130911389	-	219	0	1	0	1	5.12548e-15	1	0	0	0	0	0	0	0	0	0	0	0	0	0	0	0	0	0	0	0	0	0	0	0	0	0	0	0	0	0	0	0	0	0	0	0	0
ENSMUSG00000107576	Gm44093	chr6	86961641	86963442	+	1802	0	1	0	1	5.12548e-15	1	0	0	0	0	0	0	0	0	0	0	0	0	0	0	0	0	0	0	0	0	0	0	0	0	0	0	0	0	0	0	0	0	0	0	0	0
ENSMUSG00000107577	Gm44103	chr6	116260434	116264095	-	3662	3.20835	1	0	1	-2.75601	1	0	0	0	0	2	1	0	0	0	0	0	0	0	0	2	0	0	0	0	0	0	0	0.0679235	0.0413028	0	0	0	0	0	0	0	0	0.074535	0	0	0
ENSMUSG00000107578	Gm32536	chr6	124951321	124951765	-	445	0	1	-1.7947	1	5.12548e-15	1	0	0	0	0	0	0	1	0	0	0	0	0	0	0	0	0	0	0	0	0	0	0	0	0	0.0281547	0	0	0	0	0	0	0	0	0	0	0
ENSMUSG00000107579	Gm44176	chr6;chr6	101841195;101847881	101841300;101848050	+;+	276	0	1	0	1	5.12548e-15	1	0	0	0	0	0	0	0	0	0	0	0	0	0	0	0	0	0	0	0	0	0	0	0	0	0	0	0	0	0	0	0	0	0	0	0	0
ENSMUSG00000107580	Gm44124	chr6	120579705	120580176	-	472	0	1	0	1	5.12548e-15	1	0	0	0	0	0	0	0	0	0	0	0	0	0	0	0	0	0	0	0	0	0	0	0	0	0	0	0	0	0	0	0	0	0	0	0	0
ENSMUSG00000107581	Gm44828	chr6	130953357	130953462	-	106	0	1	0	1	5.12548e-15	1	0	0	0	0	0	0	0	0	0	0	0	0	0	0	0	0	0	0	0	0	0	0	0	0	0	0	0	0	0	0	0	0	0	0	0	0
ENSMUSG00000107582	Gm44133	chr6;chr6;chr6;chr6;chr6;chr6;chr6	130987148;130989228;131001861;131001861;131002419;131002419;131003723	130989507;130989507;131001957;131001957;131002545;131002547;131003919	-;-;-;-;-;-;-	2783	0	1	0	1	5.12548e-15	1	0	0	0	0	0	0	0	0	0	0	0	0	0	0	0	0	0	0	0	0	0	0	0	0	0	0	0	0	0	0	0	0	0	0	0	0
ENSMUSG00000107583	Gm44104	chr6	99658442	99662218	-	3777	-1.83585	1	0.103118	1	5.12548e-15	1	1	0	0	0	0	0	1	0	0	0	1	0	0	0	0	0	0	0	0.036488	0	0	0	0	0	0.0281547	0	0	0	0.0309822	0	0	0	0	0	0	0
ENSMUSG00000107584	Gm18716	chr6	65416020	65417622	+	1603	0	1	0	1	5.12548e-15	1	0	0	0	0	0	0	0	0	0	0	0	0	0	0	0	0	0	0	0	0	0	0	0	0	0	0	0	0	0	0	0	0	0	0	0	0
ENSMUSG00000107585	3300002P13Rik	chr7;chr7	3421665;3423274	3422584;3423445	-;-	1092	0	1	0	1	5.12548e-15	1	0	0	0	0	0	0	0	0	0	0	0	0	0	0	0	0	0	0	0	0	0	0	0	0	0	0	0	0	0	0	0	0	0	0	0	0
ENSMUSG00000107586	Gm44283	chr2	38015218	38019167	-	3950	0	1	-2.54927	1	5.12548e-15	1	0	0	0	0	0	0	2	0	0	0	0	0	0	0	0	0	0	0	0	0	0	0	0	0	0.0563094	0	0	0	0	0	0	0	0	0	0	0
ENSMUSG00000107587	Gm44989	chr6	130980290	130980506	-	217	0	1	0	1	5.12548e-15	1	0	0	0	0	0	0	0	0	0	0	0	0	0	0	0	0	0	0	0	0	0	0	0	0	0	0	0	0	0	0	0	0	0	0	0	0
ENSMUSG00000107588	Gm45021	chr6;chr6;chr6	48589610;48589871;48613178	48589694;48590081;48613250	+;+;+	369	0	1	0	1	5.12548e-15	1	0	0	0	0	0	0	0	0	0	0	0	0	0	0	0	0	0	0	0	0	0	0	0	0	0	0	0	0	0	0	0	0	0	0	0	0
ENSMUSG00000107590	Gm43897	chr6	62293702	62294010	-	309	0	1	0	1	5.12548e-15	1	0	0	0	0	0	0	0	0	0	0	0	0	0	0	0	0	0	0	0	0	0	0	0	0	0	0	0	0	0	0	0	0	0	0	0	0
ENSMUSG00000107591	Gm6794	chr6	66711691	66712147	+	457	0.111483	1	-2.59146	1	-1.48644	1	1	1	1	3	0	0	2	0	0	0	0	0	2	1	0	0	0	1	0.036488	0.0386389	0.0330244	0.127186	0	0	0.0563094	0	0	0	0	0	0.0843489	0.0426402	0	0	0	0.0400788
ENSMUSG00000107592	Tas2r145-ps3	chr6	132786736	132787727	+	992	0	1	0	1	5.12548e-15	1	0	0	0	0	0	0	0	0	0	0	0	0	0	0	0	0	0	0	0	0	0	0	0	0	0	0	0	0	0	0	0	0	0	0	0	0
ENSMUSG00000107593	Gm44097	chr6;chr6	87657754;87663493	87657985;87663823	+;+	563	-1.84879	1	0	1	5.12548e-15	1	0	1	0	0	0	0	0	0	0	0	0	0	0	0	0	0	0	0	0	0.0386389	0	0	0	0	0	0	0	0	0	0	0	0	0	0	0	0
ENSMUSG00000107594	Tas2r142-ps5	chr6	132901963	132902891	+	929	0	1	0	1	5.12548e-15	1	0	0	0	0	0	0	0	0	0	0	0	0	0	0	0	0	0	0	0	0	0	0	0	0	0	0	0	0	0	0	0	0	0	0	0	0
ENSMUSG00000107595	Gm44441	chr6	103564356	103566830	+	2475	0	1	-1.13885	1	5.12548e-15	1	0	0	0	0	0	0	3	0	0	0	1	0	0	0	0	0	0	0	0	0	0	0	0	0	0.084464	0	0	0	0.0309822	0	0	0	0	0	0	0
ENSMUSG00000107596	Gm18913	chr6	65432160	65433948	+	1789	-0.783887	1	-0.246926	1	0.301891	1	1	2	1	0	1	1	2	1	1	0	2	1	1	0	1	2	1	0	0.036488	0.0772778	0.0330244	0	0.0339618	0.0413028	0.0563094	0.0408152	0.0338634	0	0.0619645	0.0445727	0.0421745	0	0.0372675	0.074211	0.0282907	0
ENSMUSG00000107597	Gm44764	chr6;chr6;chr6;chr6;chr6;chr6	48847659;48848139;48862288;48862359;48862834;48862834	48847684;48848206;48862668;48862668;48863107;48863100	-;-;-;-;-;-	749	0	1	-1.79475	1	5.12548e-15	1	0	0	0	0	0	0	1	0	0	0	0	0	0	0	0	0	0	0	0	0	0	0	0	0	0.0281547	0	0	0	0	0	0	0	0	0	0	0
ENSMUSG00000107598	Gm35216	chr6;chr6;chr6	44080488;44082372;44083112	44080628;44082419;44083355	-;-;-	433	0	1	0	1	5.12548e-15	1	0	0	0	0	0	0	0	0	0	0	0	0	0	0	0	0	0	0	0	0	0	0	0	0	0	0	0	0	0	0	0	0	0	0	0	0
ENSMUSG00000107599	Gm43981	chr6	82991645	82993111	+	1467	0	1	0	1	5.12548e-15	1	0	0	0	0	0	0	0	0	0	0	0	0	0	0	0	0	0	0	0	0	0	0	0	0	0	0	0	0	0	0	0	0	0	0	0	0
ENSMUSG00000107600	Gm6308	chr6	124297863	124298175	+	313	0	1	0	1	5.12548e-15	1	0	0	0	0	0	0	0	0	0	0	0	0	0	0	0	0	0	0	0	0	0	0	0	0	0	0	0	0	0	0	0	0	0	0	0	0
ENSMUSG00000107601	Gm2651	chr6	3207869	3208706	+	838	0	1	0	1	5.12548e-15	1	0	0	0	0	0	0	0	0	0	0	0	0	0	0	0	0	0	0	0	0	0	0	0	0	0	0	0	0	0	0	0	0	0	0	0	0
ENSMUSG00000107602	Gm18691	chr6;chr6	133086487;133087135	133086604;133087888	-;-	872	0	1	0	1	5.12548e-15	1	0	0	0	0	0	0	0	0	0	0	0	0	0	0	0	0	0	0	0	0	0	0	0	0	0	0	0	0	0	0	0	0	0	0	0	0
ENSMUSG00000107603	Gm43921	chr6	4506087	4507878	+	1792	0	1	0	1	5.12548e-15	1	0	0	0	0	0	0	0	0	0	0	0	0	0	0	0	0	0	0	0	0	0	0	0	0	0	0	0	0	0	0	0	0	0	0	0	0
ENSMUSG00000107604	Gm44041	chr6	47847743	47848138	+	396	1.75455	1	-0.70375	1	-0.186013	1	1	0	0	0	2	2	4	0	0	1	0	1	0	2	0	0	0	2	0.036488	0	0	0	0.0679235	0.0826056	0.112619	0	0	0.0378334	0	0.0445727	0	0.0852804	0	0	0	0.0801576
ENSMUSG00000107605	Gm44117	chr6	90459711	90461468	-	1758	-2.61799	1	2.73485	1	0.323511	1	2	0	0	0	0	0	0	0	0	1	0	1	0	0	2	2	0	1	0.0729759	0	0	0	0	0	0	0	0	0.0378334	0	0.0445727	0	0	0.074535	0.074211	0	0.0400788
ENSMUSG00000107606	Gm43873	chr6	46045143	46049080	+	3938	0	1	0	1	5.12548e-15	1	0	0	0	0	0	0	0	0	0	0	0	0	0	0	0	0	0	0	0	0	0	0	0	0	0	0	0	0	0	0	0	0	0	0	0	0
ENSMUSG00000107608	Gm43863	chr6	117916531	117917722	-	1192	-0.637945	1	-0.198859	1	-0.149663	1	5	3	4	4	3	0	10	9	5	7	9	3	11	7	10	6	18	6	0.18244	0.115917	0.132098	0.169581	0.101885	0	0.281547	0.367337	0.169317	0.264834	0.27884	0.133718	0.463919	0.298482	0.372675	0.222633	0.509233	0.240473
ENSMUSG00000107609	Gm20177	chr6	65247273	65247606	+	334	0	1	0	1	5.12548e-15	1	0	0	0	0	0	0	0	0	0	0	0	0	0	0	0	0	0	0	0	0	0	0	0	0	0	0	0	0	0	0	0	0	0	0	0	0
ENSMUSG00000107610	D530018E20Rik	chr6	72894962	72895919	-	958	1.37721	1	1.91936	1	5.12548e-15	1	1	0	0	0	2	1	0	0	0	0	1	0	0	0	0	0	0	0	0.036488	0	0	0	0.0679235	0.0413028	0	0	0	0	0.0309822	0	0	0	0	0	0	0
ENSMUSG00000107611	Gm44131	chr6	136488319	136488712	+	394	0	1	0	1	5.12548e-15	1	0	0	0	0	0	0	0	0	0	0	0	0	0	0	0	0	0	0	0	0	0	0	0	0	0	0	0	0	0	0	0	0	0	0	0	0
ENSMUSG00000107612	Gm44163	chr6	76455391	76455865	-	475	0	1	0	1	5.12548e-15	1	0	0	0	0	0	0	0	0	0	0	0	0	0	0	0	0	0	0	0	0	0	0	0	0	0	0	0	0	0	0	0	0	0	0	0	0
ENSMUSG00000107613	Gm43927	chr6	141008169	141008285	-	117	0	1	0	1	5.12548e-15	1	0	0	0	0	0	0	0	0	0	0	0	0	0	0	0	0	0	0	0	0	0	0	0	0	0	0	0	0	0	0	0	0	0	0	0	0
ENSMUSG00000107614	Gm44196	chr6;chr6;chr6;chr6;chr6;chr6;chr6;chr6;chr6	98507726;98509517;98510564;98638027;98663635;98693612;98697482;98697482;98697482	98507938;98509688;98510700;98638172;98664026;98694608;98697674;98697644;98697625	-;-;-;-;-;-;-;-;-	2250	0	1	-3.03415	1	2.50468	1	0	0	0	0	0	0	3	0	0	0	0	0	0	0	0	0	2	0	0	0	0	0	0	0	0.084464	0	0	0	0	0	0	0	0	0	0.0565814	0
ENSMUSG00000107615	Olfr793-ps1	chr10	129547660	129548554	+	895	0	1	0	1	5.12548e-15	1	0	0	0	0	0	0	0	0	0	0	0	0	0	0	0	0	0	0	0	0	0	0	0	0	0	0	0	0	0	0	0	0	0	0	0	0
ENSMUSG00000107616	Gm7825	chr6	94417829	94418244	+	416	0	1	0	1	5.12548e-15	1	0	0	0	0	0	0	0	0	0	0	0	0	0	0	0	0	0	0	0	0	0	0	0	0	0	0	0	0	0	0	0	0	0	0	0	0
ENSMUSG00000107618	Gm6261	chr6	79541208	79541967	+	760	0	1	0	1	5.12548e-15	1	0	0	0	0	0	0	0	0	0	0	0	0	0	0	0	0	0	0	0	0	0	0	0	0	0	0	0	0	0	0	0	0	0	0	0	0
ENSMUSG00000107619	Gm32479	chr6;chr6	51283532;51287523	51285937;51287855	-;-	2739	-1.20531	1	-0.684609	1	0.173044	1	0	1	2	0	1	0	0	0	2	0	1	0	0	0	3	2	1	1	0	0.0386389	0.0660488	0	0.0339618	0	0	0	0.0677268	0	0.0309822	0	0	0	0.111803	0.074211	0.0282907	0.0400788
ENSMUSG00000107620	Gm44256	chr7	3337545	3337879	+	335	0.669032	1	-0.150092	1	0.243205	1	1	0	5	3	4	2	6	4	6	8	3	2	6	4	0	3	4	7	0.036488	0	0.165122	0.127186	0.135847	0.0826056	0.168928	0.163261	0.203181	0.302667	0.0929467	0.0891454	0.253047	0.170561	0	0.111316	0.113163	0.280552
ENSMUSG00000107622	4930512J16Rik	chr6;chr6;chr6;chr6;chr6;chr6;chr6;chr6	89269511;89269517;89273093;89274783;89277683;89284646;89284651;89285669	89269905;89269905;89273207;89275102;89277746;89285725;89285045;89285694	-;-;-;-;-;-;-;-	1974	-3.11681	1	-0.781287	1	-0.98273	1	1	0	2	0	0	0	3	0	3	0	2	1	2	0	0	0	1	0	0.036488	0	0.0660488	0	0	0	0.084464	0	0.10159	0	0.0619645	0.0445727	0.0843489	0	0	0	0.0282907	0
ENSMUSG00000107623	Gm10415	chr6;chr6;chr6;chr6	126286649;126326146;126327197;126328641	126289137;126326342;126327289;126328686	-;-;-;-	2825	0	1	0	1	1.75665	1	0	0	0	0	0	0	0	0	0	0	0	0	0	0	0	0	1	0	0	0	0	0	0	0	0	0	0	0	0	0	0	0	0	0	0.0282907	0
ENSMUSG00000107624	Gm44005	chr6	88738192	88741364	+	3173	0	1	0	1	5.12548e-15	1	0	0	0	0	0	0	0	0	0	0	0	0	0	0	0	0	0	0	0	0	0	0	0	0	0	0	0	0	0	0	0	0	0	0	0	0
ENSMUSG00000107625	Gm34149	chr6;chr6;chr6	133309929;133310862;133311810	133309993;133310898;133312011	+;+;+	304	0	1	0	1	5.12548e-15	1	0	0	0	0	0	0	0	0	0	0	0	0	0	0	0	0	0	0	0	0	0	0	0	0	0	0	0	0	0	0	0	0	0	0	0	0
ENSMUSG00000107626	Gm44727	chr6	132338858	132339308	-	451	0	1	0	1	5.12548e-15	1	0	0	0	0	0	0	0	0	0	0	0	0	0	0	0	0	0	0	0	0	0	0	0	0	0	0	0	0	0	0	0	0	0	0	0	0
ENSMUSG00000107627	Gm19244	chr6	57617025	57617277	-	253	0	1	0	1	5.12548e-15	1	0	0	0	0	0	0	0	0	0	0	0	0	0	0	0	0	0	0	0	0	0	0	0	0	0	0	0	0	0	0	0	0	0	0	0	0
ENSMUSG00000107628	Gm44282	chr6	47585216	47585405	+	190	0	1	0	1	5.12548e-15	1	0	0	0	0	0	0	0	0	0	0	0	0	0	0	0	0	0	0	0	0	0	0	0	0	0	0	0	0	0	0	0	0	0	0	0	0
ENSMUSG00000107629	Gm44011	chr6	85062574	85062967	+	394	0	1	0	1	5.12548e-15	1	0	0	0	0	0	0	0	0	0	0	0	0	0	0	0	0	0	0	0	0	0	0	0	0	0	0	0	0	0	0	0	0	0	0	0	0
ENSMUSG00000107630	Gm44061	chr6	65272950	65274144	-	1195	0	1	0	1	5.12548e-15	1	0	0	0	0	0	0	0	0	0	0	0	0	0	0	0	0	0	0	0	0	0	0	0	0	0	0	0	0	0	0	0	0	0	0	0	0
ENSMUSG00000107631	Gm44233	chr6	66398746	66398971	+	226	0	1	0	1	5.12548e-15	1	0	0	0	0	0	0	0	0	0	0	0	0	0	0	0	0	0	0	0	0	0	0	0	0	0	0	0	0	0	0	0	0	0	0	0	0
ENSMUSG00000107632	Gm44070	chr6	132525033	132527252	+	2220	0	1	0	1	5.12548e-15	1	0	0	0	0	0	0	0	0	0	0	0	0	0	0	0	0	0	0	0	0	0	0	0	0	0	0	0	0	0	0	0	0	0	0	0	0
ENSMUSG00000107633	Gm44078	chr6	128862549	128865194	-	2646	0	1	0	1	5.12548e-15	1	0	0	0	0	0	0	0	0	0	0	0	0	0	0	0	0	0	0	0	0	0	0	0	0	0	0	0	0	0	0	0	0	0	0	0	0
ENSMUSG00000107634	Gm36816	chr6;chr6;chr6;chr6;chr6	66990031;66990913;66991080;67008333;67008957	66990097;66991268;66991268;67008413;67009260	-;-;-;-;-	808	0	1	0	1	5.12548e-15	1	0	0	0	0	0	0	0	0	0	0	0	0	0	0	0	0	0	0	0	0	0	0	0	0	0	0	0	0	0	0	0	0	0	0	0	0
ENSMUSG00000107635	Gm44247	chr6	133706870	133707146	+	277	0	1	0	1	5.12548e-15	1	0	0	0	0	0	0	0	0	0	0	0	0	0	0	0	0	0	0	0	0	0	0	0	0	0	0	0	0	0	0	0	0	0	0	0	0
ENSMUSG00000107637	1700069P05Rik	chr6;chr6;chr6	118246695;118247211;118247906	118246822;118247320;118248452	-;-;-	785	0	1	0	1	5.12548e-15	1	0	0	0	0	0	0	0	0	0	0	0	0	0	0	0	0	0	0	0	0	0	0	0	0	0	0	0	0	0	0	0	0	0	0	0	0
ENSMUSG00000107638	Gm30524	chr6;chr6;chr6;chr6;chr6;chr6;chr6	140955609;140955635;140963103;141042029;141042029;141042294;141042294	140955764;140955764;140963270;141042163;141042163;141042434;141044134	+;+;+;+;+;+;+	2300	0.0791872	1	0.356565	1	-1.95104	1	0	0	4	0	4	0	0	2	2	0	3	2	0	0	1	0	0	0	0	0	0.132098	0	0.135847	0	0	0.0816304	0.0677268	0	0.0929467	0.0891454	0	0	0.0372675	0	0	0
ENSMUSG00000107639	Gm4374	chr6	73528815	73529238	-	424	-0.414843	1	-1.81589	1	-1.9682	1	1	0	2	0	2	0	1	0	0	0	0	0	0	1	0	0	0	0	0.036488	0	0.0660488	0	0.0679235	0	0.0281547	0	0	0	0	0	0	0.0426402	0	0	0	0
ENSMUSG00000107640	Gm38804	chr6;chr6;chr6	48613973;48619858;48622011	48614217;48620032;48622357	-;-;-	767	0	1	0	1	5.12548e-15	1	0	0	0	0	0	0	0	0	0	0	0	0	0	0	0	0	0	0	0	0	0	0	0	0	0	0	0	0	0	0	0	0	0	0	0	0
ENSMUSG00000107641	Gm32858	chr6	109214242	109214826	+	585	0	1	0	1	5.12548e-15	1	0	0	0	0	0	0	0	0	0	0	0	0	0	0	0	0	0	0	0	0	0	0	0	0	0	0	0	0	0	0	0	0	0	0	0	0
ENSMUSG00000107642	Tas2r141-ps4	chr6	133095070	133096015	-	946	1.935	1	0	1	5.12548e-15	1	0	0	0	1	0	0	0	0	0	0	0	0	0	0	0	0	0	0	0	0	0	0.0423953	0	0	0	0	0	0	0	0	0	0	0	0	0	0
ENSMUSG00000107643	Gm43885	chr6	45194876	45197417	+	2542	0	1	0	1	5.12548e-15	1	0	0	0	0	0	0	0	0	0	0	0	0	0	0	0	0	0	0	0	0	0	0	0	0	0	0	0	0	0	0	0	0	0	0	0	0
ENSMUSG00000107644	Gm6342	chr6	83844330	83845095	-	766	-1.83661	1	1.95132	1	5.12548e-15	1	1	0	0	0	0	0	0	0	0	0	0	1	0	0	0	0	0	0	0.036488	0	0	0	0	0	0	0	0	0	0	0.0445727	0	0	0	0	0	0
ENSMUSG00000107645	Olfr1380	chr11;chr11;chr11	49556878;49563913;49563923	49557428;49565859;49564860	+;+;+	2498	0	1	0	1	5.12548e-15	1	0	0	0	0	0	0	0	0	0	0	0	0	0	0	0	0	0	0	0	0	0	0	0	0	0	0	0	0	0	0	0	0	0	0	0	0
ENSMUSG00000107646	Gm44225	chr6	73885664	73885849	-	186	0	1	0	1	5.12548e-15	1	0	0	0	0	0	0	0	0	0	0	0	0	0	0	0	0	0	0	0	0	0	0	0	0	0	0	0	0	0	0	0	0	0	0	0	0
ENSMUSG00000107647	Gm44445	chr6	52560552	52563234	+	2683	0	1	0	1	5.12548e-15	1	0	0	0	0	0	0	0	0	0	0	0	0	0	0	0	0	0	0	0	0	0	0	0	0	0	0	0	0	0	0	0	0	0	0	0	0
ENSMUSG00000107648	Olfr764-ps1	chr10;chr10;chr10	129032697;129035474;129039352	129034805;129035673;129039896	-;-;-	2854	0	1	0	1	5.12548e-15	1	0	0	0	0	0	0	0	0	0	0	0	0	0	0	0	0	0	0	0	0	0	0	0	0	0	0	0	0	0	0	0	0	0	0	0	0
ENSMUSG00000107649	Gm44404	chr6;chr6;chr6	65981866;65982229;65983336	65982193;65982430;65983441	-;-;-	636	0	1	0	1	5.12548e-15	1	0	0	0	0	0	0	0	0	0	0	0	0	0	0	0	0	0	0	0	0	0	0	0	0	0	0	0	0	0	0	0	0	0	0	0	0
ENSMUSG00000107650	Gm44032	chr6	42733934	42734099	-	166	0	1	0	1	5.12548e-15	1	0	0	0	0	0	0	0	0	0	0	0	0	0	0	0	0	0	0	0	0	0	0	0	0	0	0	0	0	0	0	0	0	0	0	0	0
ENSMUSG00000107651	Gm44166	chr6;chr6	76496082;76497167	76496238;76497524	+;+	515	0.87893	1	-0.752034	1	-0.983233	1	0	0	1	1	1	0	3	1	0	1	1	0	2	0	0	0	1	0	0	0	0.0330244	0.0423953	0.0339618	0	0.084464	0.0408152	0	0.0378334	0.0309822	0	0.0843489	0	0	0	0.0282907	0
ENSMUSG00000107652	Gm43894	chr6	61147220	61147907	-	688	0	1	0	1	5.12548e-15	1	0	0	0	0	0	0	0	0	0	0	0	0	0	0	0	0	0	0	0	0	0	0	0	0	0	0	0	0	0	0	0	0	0	0	0	0
ENSMUSG00000107653	Gm31520	chr6;chr6;chr6;chr6;chr6	66264155;66272505;66283371;66283371;66283507	66264432;66272553;66284845;66283739;66284239	+;+;+;+;+	1802	0	1	-1.83002	1	5.12548e-15	1	0	0	0	0	0	0	0	0	1	0	0	0	0	0	0	0	0	0	0	0	0	0	0	0	0	0	0.0338634	0	0	0	0	0	0	0	0	0
ENSMUSG00000107655	Gm44220	chr6	93241720	93244206	+	2487	-0.298322	1	1.51163	0.632937	0.278518	1	6	5	1	3	4	2	4	1	1	7	4	5	2	4	1	7	0	3	0.218928	0.193194	0.0330244	0.127186	0.135847	0.0826056	0.112619	0.0408152	0.0338634	0.264834	0.123929	0.222864	0.0843489	0.170561	0.0372675	0.259738	0	0.120236
ENSMUSG00000107656	4930563H07Rik	chr6;chr6;chr6	48986616;48991559;48999307	48986828;48991663;48999616	-;-;-	628	0	1	0	1	5.12548e-15	1	0	0	0	0	0	0	0	0	0	0	0	0	0	0	0	0	0	0	0	0	0	0	0	0	0	0	0	0	0	0	0	0	0	0	0	0
ENSMUSG00000107657	Gm44446	chr6	14570771	14571025	-	255	-1.84879	1	0	1	5.12548e-15	1	0	1	0	0	0	0	0	0	0	0	0	0	0	0	0	0	0	0	0	0.0386389	0	0	0	0	0	0	0	0	0	0	0	0	0	0	0	0
ENSMUSG00000107658	Gm44958	chr6	131291603	131292338	-	736	0	1	0	1	-2.78591	1	0	0	0	0	0	0	0	0	0	0	0	0	0	2	0	0	0	0	0	0	0	0	0	0	0	0	0	0	0	0	0	0.0852804	0	0	0	0
ENSMUSG00000107659	Gm44170	chr6;chr6	88503605;88503890	88503765;88504277	+;+	549	0	1	-1.79471	1	5.12548e-15	1	0	0	0	0	0	0	1	0	0	0	0	0	0	0	0	0	0	0	0	0	0	0	0	0	0.0281547	0	0	0	0	0	0	0	0	0	0	0
ENSMUSG00000107660	Gm6559	chr6;chr6;chr6	51379710;51390259;51391357	51379935;51390291;51392791	+;+;+	1694	1.00777	1	0.975719	1	0.330057	1	1	4	5	6	10	3	3	2	6	4	10	6	3	5	4	6	10	2	0.036488	0.154556	0.165122	0.254372	0.339618	0.123908	0.084464	0.0816304	0.203181	0.151334	0.309822	0.267436	0.126523	0.213201	0.14907	0.222633	0.282907	0.0801576
ENSMUSG00000107661	Gm18402	chr6	72982477	72983062	-	586	0	1	0	1	5.12548e-15	1	0	0	0	0	0	0	0	0	0	0	0	0	0	0	0	0	0	0	0	0	0	0	0	0	0	0	0	0	0	0	0	0	0	0	0	0
ENSMUSG00000107662	Olfr772	chr10;chr10;chr10;chr10	129172573;129174051;129176323;129177538	129175044;129175054;129176421;129177921	-;-;-;-	2965	-1.83801	1	0	1	5.12548e-15	1	1	0	0	0	0	0	0	0	0	0	0	0	0	0	0	0	0	0	0.036488	0	0	0	0	0	0	0	0	0	0	0	0	0	0	0	0	0
ENSMUSG00000107663	Gm44107	chr6;chr6	100498515;100499450	100498622;100499914	+;+	573	0	1	0	1	-1.94938	1	0	0	0	0	0	0	0	0	0	0	0	0	0	0	1	0	0	0	0	0	0	0	0	0	0	0	0	0	0	0	0	0	0.0372675	0	0	0
ENSMUSG00000107664	Gm18007	chr6	49858003	49858846	-	844	0	1	0	1	5.12548e-15	1	0	0	0	0	0	0	0	0	0	0	0	0	0	0	0	0	0	0	0	0	0	0	0	0	0	0	0	0	0	0	0	0	0	0	0	0
ENSMUSG00000107666	4933406J09Rik	chr6;chr6;chr6;chr6;chr6;chr6;chr6;chr6;chr6	134308951;134314511;134316228;134318161;134319183;134319788;134393766;134398761;134402865	134309089;134314653;134316330;134318258;134319316;134319937;134393861;134398851;134403415	-;-;-;-;-;-;-;-;-	1505	0	1	-1.7946	1	5.12548e-15	1	0	0	0	0	0	0	1	0	0	0	0	0	0	0	0	0	0	0	0	0	0	0	0	0	0.0281547	0	0	0	0	0	0	0	0	0	0	0
ENSMUSG00000107667	C530044C16Rik	chr6;chr6;chr6;chr6;chr6;chr6;chr6;chr6	50776115;50776269;50776324;50796794;50798767;50798767;50813712;50814144	50776149;50776403;50776403;50796889;50798988;50798988;50815033;50814894	+;+;+;+;+;+;+;+	1810	-0.0821593	1	-0.410265	1	0.161916	1	10	12	8	5	19	3	13	7	11	2	11	8	6	4	16	7	15	12	0.36488	0.463667	0.264195	0.211976	0.645273	0.123908	0.366011	0.285706	0.372498	0.0756669	0.340805	0.356582	0.253047	0.170561	0.59628	0.259738	0.424361	0.480945
ENSMUSG00000107668	Gm44424	chr6	5279655	5281480	+	1826	0	1	0	1	5.12548e-15	1	0	0	0	0	0	0	0	0	0	0	0	0	0	0	0	0	0	0	0	0	0	0	0	0	0	0	0	0	0	0	0	0	0	0	0	0
ENSMUSG00000107669	Gm44137	chr6	132746272	132746638	-	367	0	1	0	1	5.12548e-15	1	0	0	0	0	0	0	0	0	0	0	0	0	0	0	0	0	0	0	0	0	0	0	0	0	0	0	0	0	0	0	0	0	0	0	0	0
ENSMUSG00000107671	Gm43976	chr6	132135455	132135689	-	235	0	1	0	1	5.12548e-15	1	0	0	0	0	0	0	0	0	0	0	0	0	0	0	0	0	0	0	0	0	0	0	0	0	0	0	0	0	0	0	0	0	0	0	0	0
ENSMUSG00000107672	Gm3017	chr6	50746687	50747812	-	1126	0	1	0	1	-1.94938	1	0	0	0	0	0	0	0	0	0	0	0	0	0	0	1	0	0	0	0	0	0	0	0	0	0	0	0	0	0	0	0	0	0.0372675	0	0	0
ENSMUSG00000107673	Crs-ps	chr7;chr7	14366951;14370081	14367583;14370207	-;-	760	0	1	0	1	5.12548e-15	1	0	0	0	0	0	0	0	0	0	0	0	0	0	0	0	0	0	0	0	0	0	0	0	0	0	0	0	0	0	0	0	0	0	0	0	0
ENSMUSG00000107674	Gm44277	chr6	107503808	107504456	+	649	0	1	0	1	5.12548e-15	1	0	0	0	0	0	0	0	0	0	0	0	0	0	0	0	0	0	0	0	0	0	0	0	0	0	0	0	0	0	0	0	0	0	0	0	0
ENSMUSG00000107675	Gm30332	chr6;chr6;chr6;chr6;chr6	138443973;138447171;138448187;138456677;138459931	138444329;138447255;138448256;138456824;138461615	+;+;+;+;+	2345	0	1	0.118115	1	-2.77174	1	0	0	0	0	0	0	0	0	2	0	1	1	1	1	0	0	0	0	0	0	0	0	0	0	0	0	0.0677268	0	0.0309822	0.0445727	0.0421745	0.0426402	0	0	0	0
ENSMUSG00000107676	Gm44178	chr6	88919708	88922637	+	2930	0	1	-2.61403	1	5.12548e-15	1	0	0	0	0	0	0	0	0	2	0	0	0	0	0	0	0	0	0	0	0	0	0	0	0	0	0	0.0677268	0	0	0	0	0	0	0	0	0
ENSMUSG00000107677	Olfr316	chr11;chr11;chr11;chr11	58752734;58756791;58757604;58757604	58753344;58756830;58759671;58758614	+;+;+;+	2719	0	1	0	1	5.12548e-15	1	0	0	0	0	0	0	0	0	0	0	0	0	0	0	0	0	0	0	0	0	0	0	0	0	0	0	0	0	0	0	0	0	0	0	0	0
ENSMUSG00000107678	Vmn1r-ps13	chr6	57993448	57993581	-	134	0	1	0	1	5.12548e-15	1	0	0	0	0	0	0	0	0	0	0	0	0	0	0	0	0	0	0	0	0	0	0	0	0	0	0	0	0	0	0	0	0	0	0	0	0
ENSMUSG00000107679	4930404I20Rik	chr6;chr6	139555559;139557357	139555801;139557611	-;-	498	0	1	0	1	-1.94938	1	0	0	0	0	0	0	0	0	0	0	0	0	0	0	1	0	0	0	0	0	0	0	0	0	0	0	0	0	0	0	0	0	0.0372675	0	0	0
ENSMUSG00000107680	Gm43903	chr6	89526839	89527455	-	617	0	1	0	1	5.12548e-15	1	0	0	0	0	0	0	0	0	0	0	0	0	0	0	0	0	0	0	0	0	0	0	0	0	0	0	0	0	0	0	0	0	0	0	0	0
ENSMUSG00000107681	4930528H21Rik	chr6;chr6;chr6	4031841;4044868;4047459	4032047;4045028;4047585	-;-;-	495	0	1	0	1	5.12548e-15	1	0	0	0	0	0	0	0	0	0	0	0	0	0	0	0	0	0	0	0	0	0	0	0	0	0	0	0	0	0	0	0	0	0	0	0	0
ENSMUSG00000107682	Gm33024	chr6;chr6;chr6	84008898;84009963;84011874	84009034;84010210;84012121	-;-;-	633	0	1	-1.79472	1	5.12548e-15	1	0	0	0	0	0	0	1	0	0	0	0	0	0	0	0	0	0	0	0	0	0	0	0	0	0.0281547	0	0	0	0	0	0	0	0	0	0	0
ENSMUSG00000107683	Gm44139	chr6	132824866	132825238	-	373	0	1	0	1	5.12548e-15	1	0	0	0	0	0	0	0	0	0	0	0	0	0	0	0	0	0	0	0	0	0	0	0	0	0	0	0	0	0	0	0	0	0	0	0	0
ENSMUSG00000107684	Rab5a-ps	chr17	53702320	53702972	-	653	1.37957	1	-2.59989	1	0.941539	1	1	0	0	0	2	1	1	0	1	0	0	0	0	2	0	1	4	0	0.036488	0	0	0	0.0679235	0.0413028	0.0281547	0	0.0338634	0	0	0	0	0.0852804	0	0.0371055	0.113163	0
ENSMUSG00000107685	Gm5995	chr6	76121627	76122899	+	1273	0	1	0	1	5.12548e-15	1	0	0	0	0	0	0	0	0	0	0	0	0	0	0	0	0	0	0	0	0	0	0	0	0	0	0	0	0	0	0	0	0	0	0	0	0
ENSMUSG00000107686	Gm9038	chr6	138859521	138860124	-	604	0	1	0	1	5.12548e-15	1	0	0	0	0	0	0	0	0	0	0	0	0	0	0	0	0	0	0	0	0	0	0	0	0	0	0	0	0	0	0	0	0	0	0	0	0
ENSMUSG00000107687	Gm44254	chr7	13480749	13481070	+	322	0	1	0	1	5.12548e-15	1	0	0	0	0	0	0	0	0	0	0	0	0	0	0	0	0	0	0	0	0	0	0	0	0	0	0	0	0	0	0	0	0	0	0	0	0
ENSMUSG00000107688	Gm44091	chr6	86976529	86977177	+	649	-1.83646	1	2.68951	1	1.81118	1	1	0	0	0	0	0	0	0	0	0	2	0	0	0	0	0	0	1	0.036488	0	0	0	0	0	0	0	0	0	0.0619645	0	0	0	0	0	0	0.0400788
ENSMUSG00000107689	Gm44386	chr6;chr6	86513891;86516023	86514068;86516273	-;-	429	0.57903	1	1.93412	1	1.76452	1	0	0	2	0	3	0	0	0	0	1	0	0	0	0	0	0	1	0	0	0	0.0660488	0	0.101885	0	0	0	0	0.0378334	0	0	0	0	0	0	0.0282907	0
ENSMUSG00000107690	Gm44044	chr6	100272610	100273698	-	1089	0	1	0	1	5.12548e-15	1	0	0	0	0	0	0	0	0	0	0	0	0	0	0	0	0	0	0	0	0	0	0	0	0	0	0	0	0	0	0	0	0	0	0	0	0
ENSMUSG00000107691	Gm43901	chr6	81420806	81421258	-	453	0	1	0	1	5.12548e-15	1	0	0	0	0	0	0	0	0	0	0	0	0	0	0	0	0	0	0	0	0	0	0	0	0	0	0	0	0	0	0	0	0	0	0	0	0
ENSMUSG00000107692	Gm19172	chr6	48962883	48964128	+	1246	0	1	0	1	5.12548e-15	1	0	0	0	0	0	0	0	0	0	0	0	0	0	0	0	0	0	0	0	0	0	0	0	0	0	0	0	0	0	0	0	0	0	0	0	0
ENSMUSG00000107693	Gm44312	chr6	143124590	143125058	-	469	0	1	0	1	5.12548e-15	1	0	0	0	0	0	0	0	0	0	0	0	0	0	0	0	0	0	0	0	0	0	0	0	0	0	0	0	0	0	0	0	0	0	0	0	0
ENSMUSG00000107694	Gm8921	chr6	133092181	133092829	+	649	0	1	0	1	5.12548e-15	1	0	0	0	0	0	0	0	0	0	0	0	0	0	0	0	0	0	0	0	0	0	0	0	0	0	0	0	0	0	0	0	0	0	0	0	0
ENSMUSG00000107695	Gm44289	chr6;chr6;chr6;chr6	66254743;66255970;66256753;66257944	66255382;66256132;66257077;66258205	+;+;+;+	1390	-1.83801	1	0	1	5.12548e-15	1	1	0	0	0	0	0	0	0	0	0	0	0	0	0	0	0	0	0	0.036488	0	0	0	0	0	0	0	0	0	0	0	0	0	0	0	0	0
ENSMUSG00000107696	Gm44171	chr6	101538753	101540861	+	2109	0	1	0	1	5.12548e-15	1	0	0	0	0	0	0	0	0	0	0	0	0	0	0	0	0	0	0	0	0	0	0	0	0	0	0	0	0	0	0	0	0	0	0	0	0
ENSMUSG00000107697	Gm44399	chr6	107345776	107346001	-	226	0	1	0	1	5.12548e-15	1	0	0	0	0	0	0	0	0	0	0	0	0	0	0	0	0	0	0	0	0	0	0	0	0	0	0	0	0	0	0	0	0	0	0	0	0
ENSMUSG00000107698	Gm44430	chr6	88519013	88520007	+	995	-0.436943	1	-0.533027	1	3.72854	1	1	3	2	2	1	1	1	0	4	1	0	2	0	0	0	2	3	0	0.036488	0.115917	0.0660488	0.0847905	0.0339618	0.0413028	0.0281547	0	0.135454	0.0378334	0	0.0891454	0	0	0	0.074211	0.0848721	0
ENSMUSG00000107699	Gm43970	chr2	39723995	39727599	+	3605	0	1	0	1	5.12548e-15	1	0	0	0	0	0	0	0	0	0	0	0	0	0	0	0	0	0	0	0	0	0	0	0	0	0	0	0	0	0	0	0	0	0	0	0	0
ENSMUSG00000107700	Gm20144	chr6	64092139	64092303	+	165	0	1	0	1	5.12548e-15	1	0	0	0	0	0	0	0	0	0	0	0	0	0	0	0	0	0	0	0	0	0	0	0	0	0	0	0	0	0	0	0	0	0	0	0	0
ENSMUSG00000107701	Gm19287	chr6	82952780	82953137	+	358	1.89145	1	0	1	5.12548e-15	1	0	0	0	0	1	0	0	0	0	0	0	0	0	0	0	0	0	0	0	0	0	0	0.0339618	0	0	0	0	0	0	0	0	0	0	0	0	0
ENSMUSG00000107702	Gm44140	chr6;chr6;chr6	136514976;136518226;136518949	136515464;136518328;136519031	-;-;-	675	2.7105	1	-2.60007	1	0.587243	1	0	0	0	1	1	0	1	0	1	0	0	0	1	0	0	0	2	0	0	0	0	0.0423953	0.0339618	0	0.0281547	0	0.0338634	0	0	0	0.0421745	0	0	0	0.0565814	0
ENSMUSG00000107703	Gm44039	chr6	15636124	15638369	+	2246	0	1	0	1	5.12548e-15	1	0	0	0	0	0	0	0	0	0	0	0	0	0	0	0	0	0	0	0	0	0	0	0	0	0	0	0	0	0	0	0	0	0	0	0	0
ENSMUSG00000107704	Gm36355	chr6;chr6;chr6	115529131;115531370;115536859	115529591;115531505;115536900	-;-;-	639	-0.407233	1	0.119466	1	0.162709	1	2	1	0	2	0	0	0	2	4	2	3	1	0	0	3	1	2	1	0.0729759	0.0386389	0	0.0847905	0	0	0	0.0816304	0.135454	0.0756669	0.0929467	0.0445727	0	0	0.111803	0.0371055	0.0565814	0.0400788
ENSMUSG00000107705	Gm45062	chr6;chr6;chr6;chr6;chr6;chr6;chr6;chr6;chr6;chr6;chr6	8259450;8270473;8373906;8426971;8537817;8558500;8573185;8579587;8582580;8591545;8592907	8259493;8270581;8373967;8427185;8537968;8558586;8573298;8579739;8582790;8591665;8597480	+;+;+;+;+;+;+;+;+;+;+	5842	0	1	-0.662901	1	3.02502	1	0	0	0	0	0	0	1	1	0	0	0	1	0	0	0	0	3	0	0	0	0	0	0	0	0.0281547	0.0408152	0	0	0	0.0445727	0	0	0	0	0.0848721	0
ENSMUSG00000107706	Gm44022	chr6	148385901	148391329	-	5429	1.90649	1	-1.81146	1	1.77777	1	0	0	0	0	1	0	1	0	0	0	0	0	0	0	0	0	1	0	0	0	0	0	0.0339618	0	0.0281547	0	0	0	0	0	0	0	0	0	0.0282907	0
ENSMUSG00000107707	Gm44286	chr6	77586995	77588481	-	1487	0	1	0	1	1.82459	1	0	0	0	0	0	0	0	0	0	0	0	0	0	0	0	0	0	1	0	0	0	0	0	0	0	0	0	0	0	0	0	0	0	0	0	0.0400788
ENSMUSG00000107708	Gm19131	chr6;chr6;chr6;chr6	63044965;63045315;63046128;63046578	63048172;63045654;63046428;63046725	-;-;-;-	3208	0	1	0	1	5.12548e-15	1	0	0	0	0	0	0	0	0	0	0	0	0	0	0	0	0	0	0	0	0	0	0	0	0	0	0	0	0	0	0	0	0	0	0	0	0
ENSMUSG00000107709	9430018G01Rik	chr6;chr6	43467979;43470748	43468165;43474318	+;+	3758	-3.11835	1	-0.402143	1	0.710101	1	0	1	2	0	0	0	0	3	0	1	1	0	2	0	1	3	1	2	0	0.0386389	0.0660488	0	0	0	0	0.122446	0	0.0378334	0.0309822	0	0.0843489	0	0.0372675	0.111316	0.0282907	0.0801576
ENSMUSG00000107710	Gm5307	chr6	66577210	66577969	+	760	0	1	0	1	5.12548e-15	1	0	0	0	0	0	0	0	0	0	0	0	0	0	0	0	0	0	0	0	0	0	0	0	0	0	0	0	0	0	0	0	0	0	0	0	0
ENSMUSG00000107711	Olfr320	chr11;chr11;chr11	58681099;58683817;58683875	58681710;58686233;58684802	+;+;+	3029	0	1	0	1	5.12548e-15	1	0	0	0	0	0	0	0	0	0	0	0	0	0	0	0	0	0	0	0	0	0	0	0	0	0	0	0	0	0	0	0	0	0	0	0	0
ENSMUSG00000107712	Gm43870	chr6	46134102	46138470	+	4369	0	1	0	1	5.12548e-15	1	0	0	0	0	0	0	0	0	0	0	0	0	0	0	0	0	0	0	0	0	0	0	0	0	0	0	0	0	0	0	0	0	0	0	0	0
ENSMUSG00000107713	Gm6681	chr6	99839708	99840314	-	607	0	1	0	1	5.12548e-15	1	0	0	0	0	0	0	0	0	0	0	0	0	0	0	0	0	0	0	0	0	0	0	0	0	0	0	0	0	0	0	0	0	0	0	0	0
ENSMUSG00000107714	Gm34933	chr6;chr6;chr6;chr6	107181206;107192464;107194374;107276487	107181674;107192668;107194514;107276738	-;-;-;-	1067	2.6677	1	-1.82999	1	5.12548e-15	1	0	0	0	0	2	0	0	0	1	0	0	0	0	0	0	0	0	0	0	0	0	0	0.0679235	0	0	0	0.0338634	0	0	0	0	0	0	0	0	0
ENSMUSG00000107715	Gm44135	chr6	129696118	129696485	-	368	0	1	0	1	5.12548e-15	1	0	0	0	0	0	0	0	0	0	0	0	0	0	0	0	0	0	0	0	0	0	0	0	0	0	0	0	0	0	0	0	0	0	0	0	0
ENSMUSG00000107716	Gm43997	chr6	94799432	94800436	+	1005	0	1	0	1	5.12548e-15	1	0	0	0	0	0	0	0	0	0	0	0	0	0	0	0	0	0	0	0	0	0	0	0	0	0	0	0	0	0	0	0	0	0	0	0	0
ENSMUSG00000107718	Vmn2r-ps34	chr6;chr6;chr6;chr6;chr6	124145713;124148381;124164914;124171520;124172932	124145836;124148605;124165720;124171819;124173146	-;-;-;-;-	1671	0	1	0	1	5.12548e-15	1	0	0	0	0	0	0	0	0	0	0	0	0	0	0	0	0	0	0	0	0	0	0	0	0	0	0	0	0	0	0	0	0	0	0	0	0
ENSMUSG00000107719	Gm43937	chr6	88784330	88787451	-	3122	1.92152	1	0.117668	1	-1.95981	1	0	0	0	0	0	1	1	0	0	1	0	0	0	0	1	0	0	0	0	0	0	0	0	0.0413028	0.0281547	0	0	0.0378334	0	0	0	0	0.0372675	0	0	0
ENSMUSG00000107720	Gm43946	chr6	101347945	101348830	-	886	0	1	0	1	5.12548e-15	1	0	0	0	0	0	0	0	0	0	0	0	0	0	0	0	0	0	0	0	0	0	0	0	0	0	0	0	0	0	0	0	0	0	0	0	0
ENSMUSG00000107721	Gm44261	chr6	66733969	66734177	-	209	0	1	0	1	5.12548e-15	1	0	0	0	0	0	0	0	0	0	0	0	0	0	0	0	0	0	0	0	0	0	0	0	0	0	0	0	0	0	0	0	0	0	0	0	0
ENSMUSG00000107722	2900060B14Rik	chr1;chr1	118458652;118458670	118459267;118458747	-;-	616	0	1	0	1	5.12548e-15	1	0	0	0	0	0	0	0	0	0	0	0	0	0	0	0	0	0	0	0	0	0	0	0	0	0	0	0	0	0	0	0	0	0	0	0	0
ENSMUSG00000107723	Gm43964	chr6;chr6	113640562;113641327	113640667;113641521	-;-	301	0	1	0	1	5.12548e-15	1	0	0	0	0	0	0	0	0	0	0	0	0	0	0	0	0	0	0	0	0	0	0	0	0	0	0	0	0	0	0	0	0	0	0	0	0
ENSMUSG00000107724	Gm16042	chr6	8595743	8596989	-	1247	0	1	0	1	5.12548e-15	1	0	0	0	0	0	0	0	0	0	0	0	0	0	0	0	0	0	0	0	0	0	0	0	0	0	0	0	0	0	0	0	0	0	0	0	0
ENSMUSG00000107725	Gm18484	chr6	46637292	46638282	-	991	0	1	0	1	5.12548e-15	1	0	0	0	0	0	0	0	0	0	0	0	0	0	0	0	0	0	0	0	0	0	0	0	0	0	0	0	0	0	0	0	0	0	0	0	0
ENSMUSG00000107726	Gm44037	chr4	103217702	103219592	+	1891	1.20571	1	1.39165	0.935181	1.01731	1	1	2	1	2	3	4	3	0	1	3	2	5	2	2	0	3	5	2	0.036488	0.0772778	0.0330244	0.0847905	0.101885	0.165211	0.084464	0	0.0338634	0.1135	0.0619645	0.222864	0.0843489	0.0852804	0	0.111316	0.141454	0.0801576
ENSMUSG00000107727	Gm18010	chr6	49172759	49172960	+	202	0	1	0	1	5.12548e-15	1	0	0	0	0	0	0	0	0	0	0	0	0	0	0	0	0	0	0	0	0	0	0	0	0	0	0	0	0	0	0	0	0	0	0	0	0
ENSMUSG00000107728	Gm38910	chr6	134605234	134607681	-	2448	-0.485394	1	0.0402118	1	-0.774392	1	12	11	12	6	8	9	12	12	4	12	5	9	7	8	10	5	5	7	0.437856	0.425028	0.396293	0.254372	0.271694	0.371725	0.337856	0.489782	0.135454	0.454001	0.154911	0.401155	0.295221	0.341122	0.372675	0.185527	0.141454	0.280552
ENSMUSG00000107729	B230112I24Rik	chr6	45073566	45074794	+	1229	0	1	0	1	5.12548e-15	1	0	0	0	0	0	0	0	0	0	0	0	0	0	0	0	0	0	0	0	0	0	0	0	0	0	0	0	0	0	0	0	0	0	0	0	0
ENSMUSG00000107730	Gm44238	chr6;chr6	134928992;134930020	134929251;134930112	-;-	353	0	1	0	1	5.12548e-15	1	0	0	0	0	0	0	0	0	0	0	0	0	0	0	0	0	0	0	0	0	0	0	0	0	0	0	0	0	0	0	0	0	0	0	0	0
ENSMUSG00000107731	Gm44952	chr6	132473338	132473770	-	433	0	1	0	1	5.12548e-15	1	0	0	0	0	0	0	0	0	0	0	0	0	0	0	0	0	0	0	0	0	0	0	0	0	0	0	0	0	0	0	0	0	0	0	0	0
ENSMUSG00000107732	Gm44204	chr6;chr6;chr6	89257820;89258539;89258835	89258127;89258665;89259136	-;-;-	737	0	1	0	1	5.12548e-15	1	0	0	0	0	0	0	0	0	0	0	0	0	0	0	0	0	0	0	0	0	0	0	0	0	0	0	0	0	0	0	0	0	0	0	0	0
ENSMUSG00000107733	Gm8774	chr6	128883852	128884543	+	692	0	1	0	1	5.12548e-15	1	0	0	0	0	0	0	0	0	0	0	0	0	0	0	0	0	0	0	0	0	0	0	0	0	0	0	0	0	0	0	0	0	0	0	0	0
ENSMUSG00000107734	Gm30055	chr6	136986596	136987398	+	803	-1.64233	1	-0.604653	1	-1.63432	1	3	2	6	2	1	0	5	1	1	0	1	3	1	1	4	1	1	0	0.109464	0.0772778	0.198146	0.0847905	0.0339618	0	0.140773	0.0408152	0.0338634	0	0.0309822	0.133718	0.0421745	0.0426402	0.14907	0.0371055	0.0282907	0
ENSMUSG00000107735	Gm44173	chr6	121914969	121915100	-	132	0	1	0	1	5.12548e-15	1	0	0	0	0	0	0	0	0	0	0	0	0	0	0	0	0	0	0	0	0	0	0	0	0	0	0	0	0	0	0	0	0	0	0	0	0
ENSMUSG00000107736	Gm44148	chr6;chr6	121255203;121272555	121255387;121272685	-;-	316	0.0734682	1	1.93631	1	2.57878	1	0	1	0	0	1	0	0	0	0	0	0	1	0	0	0	1	0	1	0	0.0386389	0	0	0.0339618	0	0	0	0	0	0	0.0445727	0	0	0	0.0371055	0	0.0400788
ENSMUSG00000107737	1700027F06Rik	chr6;chr6	124363301;124364493	124363516;124364519	-;-	243	0	1	0	1	5.12548e-15	1	0	0	0	0	0	0	0	0	0	0	0	0	0	0	0	0	0	0	0	0	0	0	0	0	0	0	0	0	0	0	0	0	0	0	0	0
ENSMUSG00000107738	Gm32453	chr6	101652234	101652689	+	456	0	1	0	1	5.12548e-15	1	0	0	0	0	0	0	0	0	0	0	0	0	0	0	0	0	0	0	0	0	0	0	0	0	0	0	0	0	0	0	0	0	0	0	0	0
ENSMUSG00000107739	Gm7812	chr6	93649352	93650225	-	874	0	1	0	1	5.12548e-15	1	0	0	0	0	0	0	0	0	0	0	0	0	0	0	0	0	0	0	0	0	0	0	0	0	0	0	0	0	0	0	0	0	0	0	0	0
ENSMUSG00000107740	Gm18765	chr6	50627680	50628339	-	660	1.93015	1	0	1	5.12548e-15	1	0	0	0	0	0	1	0	0	0	0	0	0	0	0	0	0	0	0	0	0	0	0	0	0.0413028	0	0	0	0	0	0	0	0	0	0	0	0
ENSMUSG00000107741	Gm2011	chr3;chr3;chr3;chr3;chr3;chr3;chr3;chr3;chr3;chr3;chr3;chr3;chr3	40846820;40847002;40857856;40857856;40862165;40867429;40867429;40867429;40867615;40867615;40867615;40871158;40875247	40848082;40847136;40857956;40857956;40862760;40867507;40867507;40867507;40869962;40867841;40867699;40871185;40875388	+;+;+;+;+;+;+;+;+;+;+;+;+	4557	0.0979083	1	0.13159	1	-0.118976	1	58	51	58	43	57	65	75	49	56	60	75	44	36	41	63	44	67	41	2.1163	1.97058	1.91542	1.823	1.93582	2.68468	2.1116	1.99994	1.89635	2.27001	2.32367	1.9612	1.51828	1.74825	2.34785	1.63264	1.89548	1.64323
ENSMUSG00000107742	9530085L11Rik	chr8	13285352	13287466	-	2115	-0.533596	1	0.074056	1	0.0113292	1	17	19	22	8	17	12	17	18	14	17	19	11	16	11	19	11	30	14	0.620296	0.734139	0.726537	0.339162	0.57735	0.495634	0.47863	0.734673	0.474088	0.643168	0.588662	0.4903	0.674791	0.469042	0.708083	0.40816	0.848721	0.561103
ENSMUSG00000107743	Gm44087	chr6	146376417	146378186	+	1770	0	1	0	1	5.12548e-15	1	0	0	0	0	0	0	0	0	0	0	0	0	0	0	0	0	0	0	0	0	0	0	0	0	0	0	0	0	0	0	0	0	0	0	0	0
ENSMUSG00000107744	1700072O05Rik	chr6;chr6	120554796;120562724	120554960;120562879	+;+	321	0	1	0	1	5.12548e-15	1	0	0	0	0	0	0	0	0	0	0	0	0	0	0	0	0	0	0	0	0	0	0	0	0	0	0	0	0	0	0	0	0	0	0	0	0
ENSMUSG00000107745	Gm43917	chr6	86261555	86263914	-	2360	0	1	0	1	5.12548e-15	1	0	0	0	0	0	0	0	0	0	0	0	0	0	0	0	0	0	0	0	0	0	0	0	0	0	0	0	0	0	0	0	0	0	0	0	0
ENSMUSG00000107746	Gm18690	chr6	133017394	133018378	-	985	0	1	0	1	5.12548e-15	1	0	0	0	0	0	0	0	0	0	0	0	0	0	0	0	0	0	0	0	0	0	0	0	0	0	0	0	0	0	0	0	0	0	0	0	0
ENSMUSG00000107747	Gm5881	chr6	96033003	96033369	-	367	0.523304	1	0.0926417	1	-0.129782	1	5	2	11	9	10	5	16	9	4	12	11	5	7	8	10	9	13	5	0.18244	0.0772778	0.363269	0.381557	0.339618	0.206514	0.450475	0.367337	0.135454	0.454001	0.340805	0.222864	0.295221	0.341122	0.372675	0.333949	0.367779	0.200394
ENSMUSG00000107748	Olfr766-ps1	chr10;chr10;chr10	129061853;129064644;129068390	129063973;129064843;129068977	-;-;-	2909	0	1	0	1	5.12548e-15	1	0	0	0	0	0	0	0	0	0	0	0	0	0	0	0	0	0	0	0	0	0	0	0	0	0	0	0	0	0	0	0	0	0	0	0	0
ENSMUSG00000107749	Gm44321	chr6	71276494	71279348	+	2855	-0.0176311	1	0.804177	1	-0.213843	1	3	5	4	3	6	2	4	1	3	2	9	2	2	1	3	0	1	5	0.109464	0.193194	0.132098	0.127186	0.203771	0.0826056	0.112619	0.0408152	0.10159	0.0756669	0.27884	0.0891454	0.0843489	0.0426402	0.111803	0	0.0282907	0.200394
ENSMUSG00000107750	Gm44013	chr6	140620162	140622423	-	2262	0.509774	1	-0.526195	1	1.0287	1	2	0	4	2	1	5	8	5	3	3	6	1	0	2	2	2	3	5	0.0729759	0	0.132098	0.0847905	0.0339618	0.206514	0.225237	0.204076	0.10159	0.1135	0.185893	0.0445727	0	0.0852804	0.074535	0.074211	0.0848721	0.200394
ENSMUSG00000107751	Gm6749	chr6	108882004	108882408	+	405	0.71318	1	0.971976	1	-0.177776	1	5	3	3	5	9	3	6	2	6	14	6	5	6	6	5	1	13	4	0.18244	0.115917	0.0990732	0.211976	0.305656	0.123908	0.168928	0.0816304	0.203181	0.529668	0.185893	0.222864	0.253047	0.255841	0.186338	0.0371055	0.367779	0.160315
ENSMUSG00000107752	Gm43934	chr6	121560201	121560588	+	388	0	1	0	1	5.12548e-15	1	0	0	0	0	0	0	0	0	0	0	0	0	0	0	0	0	0	0	0	0	0	0	0	0	0	0	0	0	0	0	0	0	0	0	0	0
ENSMUSG00000107753	Gm44371	chr6	128359518	128359984	+	467	0	1	0	1	5.12548e-15	1	0	0	0	0	0	0	0	0	0	0	0	0	0	0	0	0	0	0	0	0	0	0	0	0	0	0	0	0	0	0	0	0	0	0	0	0
ENSMUSG00000107754	Gm44990	chr6	132333590	132333806	-	217	0	1	0	1	5.12548e-15	1	0	0	0	0	0	0	0	0	0	0	0	0	0	0	0	0	0	0	0	0	0	0	0	0	0	0	0	0	0	0	0	0	0	0	0	0
ENSMUSG00000107755	Mageb16-ps2	chr6	60769967	60771059	-	1093	0	1	0	1	5.12548e-15	1	0	0	0	0	0	0	0	0	0	0	0	0	0	0	0	0	0	0	0	0	0	0	0	0	0	0	0	0	0	0	0	0	0	0	0	0
ENSMUSG00000107756	Gm44164	chr6	145238667	145241227	-	2561	0.323929	1	0.128383	1	-0.131474	1	8	3	7	5	11	5	7	6	1	3	8	3	5	8	0	3	5	6	0.291904	0.115917	0.231171	0.211976	0.373579	0.206514	0.197083	0.244891	0.0338634	0.1135	0.247858	0.133718	0.210872	0.341122	0	0.111316	0.141454	0.240473
ENSMUSG00000107757	Gm43898	chr6	61400607	61401030	+	424	0	1	0	1	5.12548e-15	1	0	0	0	0	0	0	0	0	0	0	0	0	0	0	0	0	0	0	0	0	0	0	0	0	0	0	0	0	0	0	0	0	0	0	0	0
ENSMUSG00000107758	Gm19253	chr6	49071630	49071936	+	307	0	1	0	1	5.12548e-15	1	0	0	0	0	0	0	0	0	0	0	0	0	0	0	0	0	0	0	0	0	0	0	0	0	0	0	0	0	0	0	0	0	0	0	0	0
ENSMUSG00000107759	Gm44258	chr6	137431305	137431605	+	301	0	1	0	1	2.50468	1	0	0	0	0	0	0	0	0	0	0	0	0	0	0	0	0	2	0	0	0	0	0	0	0	0	0	0	0	0	0	0	0	0	0	0.0565814	0
ENSMUSG00000107760	Gm44401	chr6	136620632	136623006	+	2375	-1.8355	1	-0.644415	1	-0.16957	1	1	0	0	0	0	0	2	0	0	0	0	1	1	0	0	1	0	0	0.036488	0	0	0	0	0	0.0563094	0	0	0	0	0.0445727	0.0421745	0	0	0.0371055	0	0
ENSMUSG00000107761	2010008C14Rik	chr6	125083437	125084029	+	593	-0.896882	1	-0.171144	1	1.29171	1	4	12	0	2	3	3	7	4	5	6	6	1	3	0	0	3	1	5	0.145952	0.463667	0	0.0847905	0.101885	0.123908	0.197083	0.163261	0.169317	0.227001	0.185893	0.0445727	0.126523	0	0	0.111316	0.0282907	0.200394
ENSMUSG00000107762	Gm18421	chr6	10334296	10334920	+	625	0	1	0	1	5.12548e-15	1	0	0	0	0	0	0	0	0	0	0	0	0	0	0	0	0	0	0	0	0	0	0	0	0	0	0	0	0	0	0	0	0	0	0	0	0
ENSMUSG00000107763	Gm43962	chr6	7863187	7863376	-	190	0	1	0	1	5.12548e-15	1	0	0	0	0	0	0	0	0	0	0	0	0	0	0	0	0	0	0	0	0	0	0	0	0	0	0	0	0	0	0	0	0	0	0	0	0
ENSMUSG00000107764	Gm5318	chr6	128529320	128529725	-	406	0	1	0	1	5.12548e-15	1	0	0	0	0	0	0	0	0	0	0	0	0	0	0	0	0	0	0	0	0	0	0	0	0	0	0	0	0	0	0	0	0	0	0	0	0
ENSMUSG00000107765	Gm34224	chr6;chr6;chr6	133597285;133598219;133599041	133597347;133598254;133599305	+;+;+	364	0	1	0	1	5.12548e-15	1	0	0	0	0	0	0	0	0	0	0	0	0	0	0	0	0	0	0	0	0	0	0	0	0	0	0	0	0	0	0	0	0	0	0	0	0
ENSMUSG00000107766	Gm44073	chr6;chr6	55296262;55307543	55296346;55307886	-;-	429	0	1	0	1	5.12548e-15	1	0	0	0	0	0	0	0	0	0	0	0	0	0	0	0	0	0	0	0	0	0	0	0	0	0	0	0	0	0	0	0	0	0	0	0	0
ENSMUSG00000107767	Gm44448	chr6;chr6;chr6	134404077;134418117;134424136	134404145;134418222;134424353	-;-;-	393	0	1	0	1	5.12548e-15	1	0	0	0	0	0	0	0	0	0	0	0	0	0	0	0	0	0	0	0	0	0	0	0	0	0	0	0	0	0	0	0	0	0	0	0	0
ENSMUSG00000107768	Gm44275	chr6;chr6;chr6;chr6	135312155;135314554;135315737;135319503	135314405;135314661;135315837;135319561	-;-;-;-	2519	-3.0834	1	0	1	-1.97368	1	0	0	3	0	0	0	0	0	0	0	0	0	1	0	0	0	0	0	0	0	0.0990732	0	0	0	0	0	0	0	0	0	0.0421745	0	0	0	0	0
ENSMUSG00000107769	Gm43959	chr6	85111693	85112269	+	577	0	1	0	1	5.12548e-15	1	0	0	0	0	0	0	0	0	0	0	0	0	0	0	0	0	0	0	0	0	0	0	0	0	0	0	0	0	0	0	0	0	0	0	0	0
ENSMUSG00000107770	Gm44126	chr6	76284416	76284929	+	514	0.400903	1	0.471824	1	-0.347327	1	10	11	14	8	21	14	14	11	28	20	28	19	17	22	24	14	21	23	0.36488	0.425028	0.462342	0.339162	0.713197	0.578239	0.394166	0.448967	0.948176	0.756669	0.867502	0.846882	0.716966	0.938085	0.89442	0.519477	0.594105	0.921812
ENSMUSG00000107771	Gm8956	chr6	133931585	133932409	-	825	-0.404264	1	0.123154	1	-0.197146	1	2	0	1	1	0	1	1	0	1	0	1	1	0	0	2	0	1	1	0.0729759	0	0.0330244	0.0423953	0	0.0413028	0.0281547	0	0.0338634	0	0.0309822	0.0445727	0	0	0.074535	0	0.0282907	0.0400788
ENSMUSG00000107772	Gm5311	chr6	79048116	79048824	+	709	0	1	0	1	5.12548e-15	1	0	0	0	0	0	0	0	0	0	0	0	0	0	0	0	0	0	0	0	0	0	0	0	0	0	0	0	0	0	0	0	0	0	0	0	0
ENSMUSG00000107773	Gm43971	chr6;chr6	124279485;124282119	124279753;124282592	+;+	743	0	1	0	1	5.12548e-15	1	0	0	0	0	0	0	0	0	0	0	0	0	0	0	0	0	0	0	0	0	0	0	0	0	0	0	0	0	0	0	0	0	0	0	0	0
ENSMUSG00000107774	Gm43974	chr6	131940936	131941619	-	684	0	1	0	1	5.12548e-15	1	0	0	0	0	0	0	0	0	0	0	0	0	0	0	0	0	0	0	0	0	0	0	0	0	0	0	0	0	0	0	0	0	0	0	0	0
ENSMUSG00000107775	Gm19764	chr6	66515893	66516541	+	649	0	1	0	1	5.12548e-15	1	0	0	0	0	0	0	0	0	0	0	0	0	0	0	0	0	0	0	0	0	0	0	0	0	0	0	0	0	0	0	0	0	0	0	0	0
ENSMUSG00000107776	Gm44388	chr6	88216245	88216502	-	258	0	1	0	1	5.12548e-15	1	0	0	0	0	0	0	0	0	0	0	0	0	0	0	0	0	0	0	0	0	0	0	0	0	0	0	0	0	0	0	0	0	0	0	0	0
ENSMUSG00000107777	Gm44687	chr6	132228839	132229073	-	235	0	1	0	1	5.12548e-15	1	0	0	0	0	0	0	0	0	0	0	0	0	0	0	0	0	0	0	0	0	0	0	0	0	0	0	0	0	0	0	0	0	0	0	0	0
ENSMUSG00000107778	Gm44098	chr1	92589872	92589917	+	46	0	1	0	1	5.12548e-15	1	0	0	0	0	0	0	0	0	0	0	0	0	0	0	0	0	0	0	0	0	0	0	0	0	0	0	0	0	0	0	0	0	0	0	0	0
ENSMUSG00000107779	Gm43874	chr6	45245637	45248434	+	2798	0	1	0	1	5.12548e-15	1	0	0	0	0	0	0	0	0	0	0	0	0	0	0	0	0	0	0	0	0	0	0	0	0	0	0	0	0	0	0	0	0	0	0	0	0
ENSMUSG00000107780	9530013L04Rik	chr6	87321558	87322339	-	782	1.93015	1	0	1	5.12548e-15	1	0	0	0	0	0	1	0	0	0	0	0	0	0	0	0	0	0	0	0	0	0	0	0	0.0413028	0	0	0	0	0	0	0	0	0	0	0	0
ENSMUSG00000107781	Gm44315	chr6	94484180	94484398	-	219	0	1	0	1	5.12548e-15	1	0	0	0	0	0	0	0	0	0	0	0	0	0	0	0	0	0	0	0	0	0	0	0	0	0	0	0	0	0	0	0	0	0	0	0	0
ENSMUSG00000107782	Gm43888	chr6	46072409	46074995	+	2587	0	1	0	1	5.12548e-15	1	0	0	0	0	0	0	0	0	0	0	0	0	0	0	0	0	0	0	0	0	0	0	0	0	0	0	0	0	0	0	0	0	0	0	0	0
ENSMUSG00000107783	Gm44038	chr6	64978515	64979403	+	889	0	1	0	1	5.12548e-15	1	0	0	0	0	0	0	0	0	0	0	0	0	0	0	0	0	0	0	0	0	0	0	0	0	0	0	0	0	0	0	0	0	0	0	0	0
ENSMUSG00000107784	Gm43943	chr6	131613688	131613800	+	113	0	1	0	1	5.12548e-15	1	0	0	0	0	0	0	0	0	0	0	0	0	0	0	0	0	0	0	0	0	0	0	0	0	0	0	0	0	0	0	0	0	0	0	0	0
ENSMUSG00000107785	Gm45083	chr6;chr6	117578715;117612471	117579326;117612570	-;-	712	1.935	1	0	1	5.12548e-15	1	0	0	0	1	0	0	0	0	0	0	0	0	0	0	0	0	0	0	0	0	0	0.0423953	0	0	0	0	0	0	0	0	0	0	0	0	0	0
ENSMUSG00000107786	Gm44232	chr6	113564641	113564865	-	225	0	1	0	1	5.12548e-15	1	0	0	0	0	0	0	0	0	0	0	0	0	0	0	0	0	0	0	0	0	0	0	0	0	0	0	0	0	0	0	0	0	0	0	0	0
ENSMUSG00000107787	Gm44526	chr6	130545179	130545299	-	121	0	1	0	1	5.12548e-15	1	0	0	0	0	0	0	0	0	0	0	0	0	0	0	0	0	0	0	0	0	0	0	0	0	0	0	0	0	0	0	0	0	0	0	0	0
ENSMUSG00000107788	Gm6266	chr6	146782469	146783274	+	806	0.0838135	1	-0.376978	1	-0.966363	1	0	3	0	1	2	0	1	2	0	0	0	2	0	1	1	0	0	1	0	0.115917	0	0.0423953	0.0679235	0	0.0281547	0.0816304	0	0	0	0.0891454	0	0.0426402	0.0372675	0	0	0.0400788
ENSMUSG00000107789	Gm44965	chr6;chr6;chr6;chr6;chr6;chr6;chr6	48593941;48593944;48594791;48594862;48613178;48613178;48619225	48594052;48594052;48594976;48594976;48613259;48613251;48619278	+;+;+;+;+;+;+	434	0.0900369	1	0.0978803	1	-0.162446	1	0	0	1	1	0	0	0	2	0	1	1	0	0	0	1	0	0	1	0	0	0.0330244	0.0423953	0	0	0	0.0816304	0	0.0378334	0.0309822	0	0	0	0.0372675	0	0	0.0400788
ENSMUSG00000107790	Olfr783-ps1	chr10	129376961	129377401	+	441	0	1	0	1	5.12548e-15	1	0	0	0	0	0	0	0	0	0	0	0	0	0	0	0	0	0	0	0	0	0	0	0	0	0	0	0	0	0	0	0	0	0	0	0	0
ENSMUSG00000107791	Gm30557	chr6;chr6	118261686;118263899	118261899;118264033	+;+	349	0	1	0	1	5.12548e-15	1	0	0	0	0	0	0	0	0	0	0	0	0	0	0	0	0	0	0	0	0	0	0	0	0	0	0	0	0	0	0	0	0	0	0	0	0
ENSMUSG00000107792	Gm43914	chr6	129418179	129418772	+	594	0	1	0	1	5.12548e-15	1	0	0	0	0	0	0	0	0	0	0	0	0	0	0	0	0	0	0	0	0	0	0	0	0	0	0	0	0	0	0	0	0	0	0	0	0
ENSMUSG00000107793	4933406L23Rik	chr6	147529801	147531309	-	1509	0	1	0	1	5.12548e-15	1	0	0	0	0	0	0	0	0	0	0	0	0	0	0	0	0	0	0	0	0	0	0	0	0	0	0	0	0	0	0	0	0	0	0	0	0
ENSMUSG00000107794	Gm44095	chr6	92007550	92009480	+	1931	1.93015	1	0	1	5.12548e-15	1	0	0	0	0	0	1	0	0	0	0	0	0	0	0	0	0	0	0	0	0	0	0	0	0.0413028	0	0	0	0	0	0	0	0	0	0	0	0
ENSMUSG00000107795	Gm44105	chr6;chr6	90793896;90794260	90793987;90794475	-;-	308	0	1	0	1	5.12548e-15	1	0	0	0	0	0	0	0	0	0	0	0	0	0	0	0	0	0	0	0	0	0	0	0	0	0	0	0	0	0	0	0	0	0	0	0	0
ENSMUSG00000107796	Gm44068	chr6	143988740	143990867	-	2128	1.935	1	0	1	5.12548e-15	1	0	0	0	1	0	0	0	0	0	0	0	0	0	0	0	0	0	0	0	0	0	0.0423953	0	0	0	0	0	0	0	0	0	0	0	0	0	0
ENSMUSG00000107797	Gm10445	chr6;chr6;chr6;chr6	84412942;84420395;84421523;84423564	84413257;84420483;84421604;84423838	-;-;-;-	762	0	1	0	1	5.12548e-15	1	0	0	0	0	0	0	0	0	0	0	0	0	0	0	0	0	0	0	0	0	0	0	0	0	0	0	0	0	0	0	0	0	0	0	0	0
ENSMUSG00000107798	Gm44064	chr6	87851209	87852295	+	1087	2.70997	1	-1.8347	1	1.80095	1	0	0	0	1	1	0	0	1	0	0	0	0	0	0	0	0	0	1	0	0	0	0.0423953	0.0339618	0	0	0.0408152	0	0	0	0	0	0	0	0	0	0.0400788
ENSMUSG00000107799	Gm38825	chr6;chr6;chr6	67179799;67180360;67239633	67180086;67180641;67239710	-;-;-	648	0	1	0	1	5.12548e-15	1	0	0	0	0	0	0	0	0	0	0	0	0	0	0	0	0	0	0	0	0	0	0	0	0	0	0	0	0	0	0	0	0	0	0	0	0
ENSMUSG00000107800	Gm44478	chr6	128642999	128643112	-	114	0	1	0	1	5.12548e-15	1	0	0	0	0	0	0	0	0	0	0	0	0	0	0	0	0	0	0	0	0	0	0	0	0	0	0	0	0	0	0	0	0	0	0	0	0
ENSMUSG00000107801	Gm44086	chr6	146268632	146270980	-	2349	0	1	0	1	5.12548e-15	1	0	0	0	0	0	0	0	0	0	0	0	0	0	0	0	0	0	0	0	0	0	0	0	0	0	0	0	0	0	0	0	0	0	0	0	0
ENSMUSG00000107802	1700126G02Rik	chr6;chr6;chr6;chr6;chr6	143201397;143203260;143205040;143220878;143221299	143201601;143203506;143205117;143220922;143221448	-;-;-;-;-	725	-3.12846	1	0	1	5.12548e-15	1	2	1	0	0	0	0	0	0	0	0	0	0	0	0	0	0	0	0	0.0729759	0.0386389	0	0	0	0	0	0	0	0	0	0	0	0	0	0	0	0
ENSMUSG00000107803	Olfr778-ps1	chr10	129288793	129288999	-	207	0	1	0	1	5.12548e-15	1	0	0	0	0	0	0	0	0	0	0	0	0	0	0	0	0	0	0	0	0	0	0	0	0	0	0	0	0	0	0	0	0	0	0	0	0
ENSMUSG00000107804	Gm44439	chr6	103526252	103529843	+	3592	-1.84879	1	-0.296235	1	5.12548e-15	1	0	1	0	0	0	0	3	0	0	2	0	0	0	0	0	0	0	0	0	0.0386389	0	0	0	0	0.084464	0	0	0.0756669	0	0	0	0	0	0	0	0
ENSMUSG00000107805	Gm44003	chr6	132388886	132389375	-	490	0	1	0	1	5.12548e-15	1	0	0	0	0	0	0	0	0	0	0	0	0	0	0	0	0	0	0	0	0	0	0	0	0	0	0	0	0	0	0	0	0	0	0	0	0
ENSMUSG00000107806	Gm19726	chr6	101146240	101146479	-	240	0.539344	1	0	1	-1.94938	1	2	0	0	0	3	0	0	0	0	0	0	0	0	0	1	0	0	0	0.0729759	0	0	0	0.101885	0	0	0	0	0	0	0	0	0	0.0372675	0	0	0
ENSMUSG00000107808	Gm18689	chr6	133001748	133002649	-	902	0	1	0	1	5.12548e-15	1	0	0	0	0	0	0	0	0	0	0	0	0	0	0	0	0	0	0	0	0	0	0	0	0	0	0	0	0	0	0	0	0	0	0	0	0
ENSMUSG00000107809	Gm44209	chr6	82318831	82322983	-	4153	0	1	0	1	5.12548e-15	1	0	0	0	0	0	0	0	0	0	0	0	0	0	0	0	0	0	0	0	0	0	0	0	0	0	0	0	0	0	0	0	0	0	0	0	0
ENSMUSG00000107810	Gm18609	chr6	128185277	128188877	+	3601	0	1	0	1	5.12548e-15	1	0	0	0	0	0	0	0	0	0	0	0	0	0	0	0	0	0	0	0	0	0	0	0	0	0	0	0	0	0	0	0	0	0	0	0	0
ENSMUSG00000107811	Gm44000	chr6;chr6	129047277;129049646	129048564;129049835	-;-	1478	0	1	0	1	-0.166728	1	0	0	0	0	0	0	0	0	0	0	0	0	1	0	0	1	0	0	0	0	0	0	0	0	0	0	0	0	0	0	0.0421745	0	0	0.0371055	0	0
ENSMUSG00000107812	Gm43935	chr6	113305625	113306674	-	1050	-0.692831	1	1.00643	1	0.0692963	1	3	3	3	2	1	2	1	1	0	0	2	2	4	0	0	2	3	0	0.109464	0.115917	0.0990732	0.0847905	0.0339618	0.0826056	0.0281547	0.0408152	0	0	0.0619645	0.0891454	0.168698	0	0	0.074211	0.0848721	0
ENSMUSG00000107813	Gm44434	chr6	52599501	52603245	-	3745	0	1	-1.80747	1	1.77324	1	0	0	0	0	0	0	1	0	0	0	0	0	0	0	0	0	1	0	0	0	0	0	0	0	0.0281547	0	0	0	0	0	0	0	0	0	0.0282907	0
ENSMUSG00000107814	Gm35876	chr6	147028001	147028459	+	459	0	1	-2.60691	1	1.79826	1	0	0	0	0	0	0	1	1	0	0	0	0	0	0	0	1	0	0	0	0	0	0	0	0	0.0281547	0.0408152	0	0	0	0	0	0	0	0.0371055	0	0
ENSMUSG00000107815	Gm44257	chr7;chr7;chr7	3378121;3388314;3389177	3378615;3388360;3390080	-;-;-	1446	-0.799508	1	0.904338	1	0.0924623	1	7	6	10	4	3	5	6	2	9	2	14	13	3	6	6	5	10	4	0.255416	0.231833	0.330244	0.169581	0.101885	0.206514	0.168928	0.0816304	0.304771	0.0756669	0.433751	0.579445	0.126523	0.255841	0.223605	0.185527	0.282907	0.160315
ENSMUSG00000107816	Gm29799	chr7	140784515	140785001	+	487	0	1	0	1	5.12548e-15	1	0	0	0	0	0	0	0	0	0	0	0	0	0	0	0	0	0	0	0	0	0	0	0	0	0	0	0	0	0	0	0	0	0	0	0	0
ENSMUSG00000107817	Gm38840	chr6;chr6;chr6	81864244;81869070;81875373	81864525;81869138;81875864	-;-;-	843	0	1	-1.79477	1	5.12548e-15	1	0	0	0	0	0	0	1	0	0	0	0	0	0	0	0	0	0	0	0	0	0	0	0	0	0.0281547	0	0	0	0	0	0	0	0	0	0	0
ENSMUSG00000107818	Gm44034	chr6	42745187	42745250	+	64	0	1	0	1	5.12548e-15	1	0	0	0	0	0	0	0	0	0	0	0	0	0	0	0	0	0	0	0	0	0	0	0	0	0	0	0	0	0	0	0	0	0	0	0	0
ENSMUSG00000107819	Gm18862	chr6;chr6	86351851;86352664	86352462;86352984	+;+	933	0	1	0	1	5.12548e-15	1	0	0	0	0	0	0	0	0	0	0	0	0	0	0	0	0	0	0	0	0	0	0	0	0	0	0	0	0	0	0	0	0	0	0	0	0
ENSMUSG00000107821	Gm8038	chr6	50619841	50621884	-	2044	0	1	0	1	5.12548e-15	1	0	0	0	0	0	0	0	0	0	0	0	0	0	0	0	0	0	0	0	0	0	0	0	0	0	0	0	0	0	0	0	0	0	0	0	0
ENSMUSG00000107822	Olfr1358	chr10;chr10;chr10;chr10	78517415;78517428;78519594;78519613	78517537;78517537;78522892;78522892	+;+;+;+	3422	0	1	0	1	5.12548e-15	1	0	0	0	0	0	0	0	0	0	0	0	0	0	0	0	0	0	0	0	0	0	0	0	0	0	0	0	0	0	0	0	0	0	0	0	0
ENSMUSG00000107823	Gm44436	chr6	103615963	103617456	+	1494	0	1	0	1	5.12548e-15	1	0	0	0	0	0	0	0	0	0	0	0	0	0	0	0	0	0	0	0	0	0	0	0	0	0	0	0	0	0	0	0	0	0	0	0	0
ENSMUSG00000107824	Gm6443	chr6	47977003	47977876	-	874	0	1	1.8953	1	5.12548e-15	1	0	0	0	0	0	0	0	0	0	0	1	0	0	0	0	0	0	0	0	0	0	0	0	0	0	0	0	0	0.0309822	0	0	0	0	0	0	0
ENSMUSG00000107825	Gm44296	chr6;chr6	30735029;30735838	30735622;30735924	-;-	681	0	1	0.104859	1	5.12548e-15	1	0	0	0	0	0	0	0	0	1	1	0	0	0	0	0	0	0	0	0	0	0	0	0	0	0	0	0.0338634	0.0378334	0	0	0	0	0	0	0	0
ENSMUSG00000107826	Gm44242	chr6	80514594	80517314	+	2721	0	1	0	1	5.12548e-15	1	0	0	0	0	0	0	0	0	0	0	0	0	0	0	0	0	0	0	0	0	0	0	0	0	0	0	0	0	0	0	0	0	0	0	0	0
ENSMUSG00000107828	Gm18289	chr6	4568728	4571716	-	2989	0	1	0	1	5.12548e-15	1	0	0	0	0	0	0	0	0	0	0	0	0	0	0	0	0	0	0	0	0	0	0	0	0	0	0	0	0	0	0	0	0	0	0	0	0
ENSMUSG00000107829	Gm43985	chr6	82990823	82991579	-	757	0	1	0	1	5.12548e-15	1	0	0	0	0	0	0	0	0	0	0	0	0	0	0	0	0	0	0	0	0	0	0	0	0	0	0	0	0	0	0	0	0	0	0	0	0
ENSMUSG00000107830	4933439N06Rik	chr6	75572094	75573458	-	1365	0	1	0	1	5.12548e-15	1	0	0	0	0	0	0	0	0	0	0	0	0	0	0	0	0	0	0	0	0	0	0	0	0	0	0	0	0	0	0	0	0	0	0	0	0
ENSMUSG00000107831	Gm44420	chr6	128648576	128649065	-	490	0	1	0	1	5.12548e-15	1	0	0	0	0	0	0	0	0	0	0	0	0	0	0	0	0	0	0	0	0	0	0	0	0	0	0	0	0	0	0	0	0	0	0	0	0
ENSMUSG00000107832	Gm18688	chr6	131432053	131433911	-	1859	-0.269879	1	-0.780441	1	-0.764583	1	4	0	4	4	0	2	4	2	0	1	1	1	3	3	0	1	1	2	0.145952	0	0.132098	0.169581	0	0.0826056	0.112619	0.0816304	0	0.0378334	0.0309822	0.0445727	0.126523	0.127921	0	0.0371055	0.0282907	0.0801576
ENSMUSG00000107833	Gm18791	chr2	39153964	39154689	+	726	0	1	0	1	5.12548e-15	1	0	0	0	0	0	0	0	0	0	0	0	0	0	0	0	0	0	0	0	0	0	0	0	0	0	0	0	0	0	0	0	0	0	0	0	0
ENSMUSG00000107834	Gm43979	chr6	132233522	132233996	-	475	0	1	0	1	5.12548e-15	1	0	0	0	0	0	0	0	0	0	0	0	0	0	0	0	0	0	0	0	0	0	0	0	0	0	0	0	0	0	0	0	0	0	0	0	0
ENSMUSG00000107835	Gm43999	chr6	88742727	88745615	+	2889	0	1	0	1	5.12548e-15	1	0	0	0	0	0	0	0	0	0	0	0	0	0	0	0	0	0	0	0	0	0	0	0	0	0	0	0	0	0	0	0	0	0	0	0	0
ENSMUSG00000107836	Gm5315	chr6	105063257	105065153	-	1897	0	1	0	1	5.12548e-15	1	0	0	0	0	0	0	0	0	0	0	0	0	0	0	0	0	0	0	0	0	0	0	0	0	0	0	0	0	0	0	0	0	0	0	0	0
ENSMUSG00000107837	Gm44281	chr6	66398551	66398716	-	166	0	1	0	1	5.12548e-15	1	0	0	0	0	0	0	0	0	0	0	0	0	0	0	0	0	0	0	0	0	0	0	0	0	0	0	0	0	0	0	0	0	0	0	0	0
ENSMUSG00000107838	Gm45769	chr6	133110474	133112301	+	1828	-0.377487	1	0.466939	0.936367	-0.0427178	1	44	45	71	36	41	36	39	24	43	37	51	44	46	40	42	36	44	64	1.60547	1.73875	2.34473	1.52623	1.39243	1.4869	1.09803	0.979564	1.45613	1.39984	1.58009	1.9612	1.94003	1.70561	1.56524	1.3358	1.24479	2.56504
ENSMUSG00000107839	4930434O05Rik	chr6	142989610	142989996	+	387	0	1	0	1	5.12548e-15	1	0	0	0	0	0	0	0	0	0	0	0	0	0	0	0	0	0	0	0	0	0	0	0	0	0	0	0	0	0	0	0	0	0	0	0	0
ENSMUSG00000107840	Gm44241	chr6	80319192	80320853	+	1662	2.66747	1	0	1	5.12548e-15	1	0	0	0	0	2	0	0	0	0	0	0	0	0	0	0	0	0	0	0	0	0	0	0.0679235	0	0	0	0	0	0	0	0	0	0	0	0	0
ENSMUSG00000107841	Gm44185	chr6	54902422	54905728	+	3307	0.0960107	1	1.30924	1	0.309198	1	1	0	1	1	1	0	1	0	1	3	1	1	1	0	1	1	0	2	0.036488	0	0.0330244	0.0423953	0.0339618	0	0.0281547	0	0.0338634	0.1135	0.0309822	0.0445727	0.0421745	0	0.0372675	0.0371055	0	0.0801576
ENSMUSG00000107842	Gm44089	chr6;chr6;chr6	86084366;86085810;86086572	86085385;86086210;86087080	-;-;-	1930	2.72089	1	1.93894	1	5.12548e-15	1	0	0	0	1	0	1	0	0	0	0	0	1	0	0	0	0	0	0	0	0	0	0.0423953	0	0.0413028	0	0	0	0	0	0.0445727	0	0	0	0	0	0
ENSMUSG00000107844	Gm8686	chr6	7835272	7835659	-	388	0	1	0	1	5.12548e-15	1	0	0	0	0	0	0	0	0	0	0	0	0	0	0	0	0	0	0	0	0	0	0	0	0	0	0	0	0	0	0	0	0	0	0	0	0
ENSMUSG00000107845	Gm44212	chr6	44821571	44822467	+	897	0	1	0	1	5.12548e-15	1	0	0	0	0	0	0	0	0	0	0	0	0	0	0	0	0	0	0	0	0	0	0	0	0	0	0	0	0	0	0	0	0	0	0	0	0
ENSMUSG00000107846	Gm43963	chr6	113676732	113679219	-	2488	0	1	0	1	5.12548e-15	1	0	0	0	0	0	0	0	0	0	0	0	0	0	0	0	0	0	0	0	0	0	0	0	0	0	0	0	0	0	0	0	0	0	0	0	0
ENSMUSG00000107847	Gm35822	chr6;chr6;chr6	10895490;10955102;10969850	10895613;10955262;10970126	+;+;+	562	0	1	-2.61403	1	5.12548e-15	1	0	0	0	0	0	0	0	0	2	0	0	0	0	0	0	0	0	0	0	0	0	0	0	0	0	0	0.0677268	0	0	0	0	0	0	0	0	0
ENSMUSG00000107848	Gm44181	chr6	93455075	93455557	-	483	0	1	0	1	5.12548e-15	1	0	0	0	0	0	0	0	0	0	0	0	0	0	0	0	0	0	0	0	0	0	0	0	0	0	0	0	0	0	0	0	0	0	0	0	0
ENSMUSG00000107849	Gm43904	chr6;chr6;chr6	87776143;87776481;87777466	87776285;87776701;87777480	+;+;+	379	0	1	1.9358	1	5.12548e-15	1	0	0	0	0	0	0	0	0	0	1	0	0	0	0	0	0	0	0	0	0	0	0	0	0	0	0	0	0.0378334	0	0	0	0	0	0	0	0
ENSMUSG00000107850	Gm4714	chr6	136695005	136695283	-	279	0	1	0	1	5.12548e-15	1	0	0	0	0	0	0	0	0	0	0	0	0	0	0	0	0	0	0	0	0	0	0	0	0	0	0	0	0	0	0	0	0	0	0	0	0
ENSMUSG00000107851	Gm35736	chr6	9146766	9147078	+	313	0	1	0	1	5.12548e-15	1	0	0	0	0	0	0	0	0	0	0	0	0	0	0	0	0	0	0	0	0	0	0	0	0	0	0	0	0	0	0	0	0	0	0	0	0
ENSMUSG00000107852	Gm6227	chr6	117472998	117473418	-	421	0	1	0	1	5.12548e-15	1	0	0	0	0	0	0	0	0	0	0	0	0	0	0	0	0	0	0	0	0	0	0	0	0	0	0	0	0	0	0	0	0	0	0	0	0
ENSMUSG00000107853	Gm18584	chr6	47432126	47433089	-	964	0.054522	1	-0.0548009	1	0.0385478	1	17	12	20	18	19	10	18	13	25	13	22	14	12	6	12	14	8	14	0.620296	0.463667	0.660488	0.763115	0.645273	0.413028	0.506784	0.530597	0.846585	0.491835	0.681609	0.624018	0.506094	0.255841	0.44721	0.519477	0.226326	0.561103
ENSMUSG00000107854	Gm5001	chr6	62929146	62929476	+	331	0	1	0	1	5.12548e-15	1	0	0	0	0	0	0	0	0	0	0	0	0	0	0	0	0	0	0	0	0	0	0	0	0	0	0	0	0	0	0	0	0	0	0	0	0
ENSMUSG00000107855	Gm44110	chr6;chr6	71338886;71339412	71339236;71339535	-;-	475	0	1	0	1	5.12548e-15	1	0	0	0	0	0	0	0	0	0	0	0	0	0	0	0	0	0	0	0	0	0	0	0	0	0	0	0	0	0	0	0	0	0	0	0	0
ENSMUSG00000107856	Gm7838	chr6	95925741	95926929	-	1189	0	1	0	1	1.75663	1	0	0	0	0	0	0	0	0	0	0	0	0	0	0	0	0	1	0	0	0	0	0	0	0	0	0	0	0	0	0	0	0	0	0	0.0282907	0
ENSMUSG00000107857	Gm19596	chr6;chr6	86147152;86147660	86147355;86148194	+;+	739	0	1	0	1	5.12548e-15	1	0	0	0	0	0	0	0	0	0	0	0	0	0	0	0	0	0	0	0	0	0	0	0	0	0	0	0	0	0	0	0	0	0	0	0	0
ENSMUSG00000107858	Gm43879	chr6	45080746	45084505	+	3760	0	1	-1.79477	1	5.12548e-15	1	0	0	0	0	0	0	1	0	0	0	0	0	0	0	0	0	0	0	0	0	0	0	0	0	0.0281547	0	0	0	0	0	0	0	0	0	0	0
ENSMUSG00000107859	Gm30731	chr4;chr4;chr4	22490548;22491891;22492847	22490783;22492199;22493126	+;+;+	825	0.388723	1	0.581856	0.786839	0.166407	1	15	14	18	19	23	15	26	13	17	21	33	22	21	18	16	18	32	23	0.54732	0.540945	0.594439	0.80551	0.78112	0.619542	0.732022	0.530597	0.575678	0.794502	1.02241	0.9806	0.885664	0.767524	0.59628	0.667899	0.905303	0.921812
ENSMUSG00000107861	Gm44253	chr6	43277755	43278382	+	628	0	1	0	1	5.12548e-15	1	0	0	0	0	0	0	0	0	0	0	0	0	0	0	0	0	0	0	0	0	0	0	0	0	0	0	0	0	0	0	0	0	0	0	0	0
ENSMUSG00000107862	Gm44151	chr7;chr7	3391596;3400786	3391713;3400926	-;-	259	0	1	0	1	5.12548e-15	1	0	0	0	0	0	0	0	0	0	0	0	0	0	0	0	0	0	0	0	0	0	0	0	0	0	0	0	0	0	0	0	0	0	0	0	0
ENSMUSG00000107863	Gm44389	chr6	60461933	60462114	-	182	0	1	-2.60002	1	0.60991	1	0	0	0	0	0	0	1	0	1	0	0	0	1	0	0	1	0	1	0	0	0	0	0	0	0.0281547	0	0.0338634	0	0	0	0.0421745	0	0	0.0371055	0	0.0400788
ENSMUSG00000107864	Gm44072	chr6;chr6	64040429;64041443	64040696;64041557	-;-	383	0	1	0	1	5.12548e-15	1	0	0	0	0	0	0	0	0	0	0	0	0	0	0	0	0	0	0	0	0	0	0	0	0	0	0	0	0	0	0	0	0	0	0	0	0
ENSMUSG00000107865	Gm44417	chr6	87252250	87255608	-	3359	0	1	0	1	5.12548e-15	1	0	0	0	0	0	0	0	0	0	0	0	0	0	0	0	0	0	0	0	0	0	0	0	0	0	0	0	0	0	0	0	0	0	0	0	0
ENSMUSG00000107866	Gm43907	chr6	128744644	128744760	+	117	0	1	0	1	5.12548e-15	1	0	0	0	0	0	0	0	0	0	0	0	0	0	0	0	0	0	0	0	0	0	0	0	0	0	0	0	0	0	0	0	0	0	0	0	0
ENSMUSG00000107867	Gm43992	chr6	129046845	129047041	-	197	0	1	0	1	5.12548e-15	1	0	0	0	0	0	0	0	0	0	0	0	0	0	0	0	0	0	0	0	0	0	0	0	0	0	0	0	0	0	0	0	0	0	0	0	0
ENSMUSG00000107868	Gm5112	chr6	122811170	122813537	+	2368	0.368137	1	0.246677	1	0.184365	1	42	33	40	43	59	36	52	22	49	32	75	27	20	34	46	46	57	31	1.53249	1.27508	1.32098	1.823	2.00374	1.4869	1.46404	0.897934	1.65931	1.21067	2.32367	1.20346	0.843489	1.44977	1.71431	1.70685	1.61257	1.24244
ENSMUSG00000107869	Gm29848	chr6	67022177	67022471	+	295	0	1	0	1	5.12548e-15	1	0	0	0	0	0	0	0	0	0	0	0	0	0	0	0	0	0	0	0	0	0	0	0	0	0	0	0	0	0	0	0	0	0	0	0	0
ENSMUSG00000107870	Gm43940	chr6	139830387	139830551	+	165	0	1	0	1	5.12548e-15	1	0	0	0	0	0	0	0	0	0	0	0	0	0	0	0	0	0	0	0	0	0	0	0	0	0	0	0	0	0	0	0	0	0	0	0	0
ENSMUSG00000107872	Gm44511	chr6;chr6;chr6;chr6;chr6;chr6;chr6;chr6;chr6;chr6;chr6;chr6;chr6;chr6;chr6;chr6;chr6;chr6;chr6;chr6;chr6;chr6;chr6	128780285;128780285;128780364;128783664;128783664;128783763;128784105;128784105;128818473;128818913;128818913;128820265;128820265;128820265;128820265;128820942;128820942;128820942;128820942;128826159;128826159;128826159;128826159	128780426;128780426;128780426;128783779;128783779;128783779;128784259;128784259;128818588;128819067;128819067;128820336;128820336;128820336;128820336;128821040;128821040;128821040;128821040;128826315;128826252;128826219;128826252	-;-;-;-;-;-;-;-;-;-;-;-;-;-;-;-;-;-;-;-;-;-;-	1012	0	1	0	1	5.12548e-15	1	0	0	0	0	0	0	0	0	0	0	0	0	0	0	0	0	0	0	0	0	0	0	0	0	0	0	0	0	0	0	0	0	0	0	0	0
ENSMUSG00000107873	Gm19065	chr6;chr6;chr6;chr6	128208119;128209044;128210817;128211488	128209283;128209450;128211040;128211644	+;+;+;+	1713	0	1	0	1	5.12548e-15	1	0	0	0	0	0	0	0	0	0	0	0	0	0	0	0	0	0	0	0	0	0	0	0	0	0	0	0	0	0	0	0	0	0	0	0	0
ENSMUSG00000107874	Prpmp5	chr6;chr6;chr6	132311590;132313635;132314666	132312759;132313670;132314757	-;-;-	1298	0	1	0	1	5.12548e-15	1	0	0	0	0	0	0	0	0	0	0	0	0	0	0	0	0	0	0	0	0	0	0	0	0	0	0	0	0	0	0	0	0	0	0	0	0
ENSMUSG00000107875	Gm44696	chr6;chr6	48374136;48394638	48374593;48395408	-;-	1229	-0.622936	1	-0.401715	1	-0.240108	1	5	6	16	6	5	5	9	5	8	6	6	3	5	8	9	6	12	4	0.18244	0.231833	0.528391	0.254372	0.169809	0.206514	0.253392	0.204076	0.270907	0.227001	0.185893	0.133718	0.210872	0.341122	0.335408	0.222633	0.339489	0.160315
ENSMUSG00000107876	Gm43936	chr6;chr6	86493216;86493799	86493594;86493909	-;-	490	0	1	0	1	5.12548e-15	1	0	0	0	0	0	0	0	0	0	0	0	0	0	0	0	0	0	0	0	0	0	0	0	0	0	0	0	0	0	0	0	0	0	0	0	0
ENSMUSG00000107877	Gm43951	chr11	72203952	72206840	-	2889	-0.159108	1	-0.489134	1	0.325843	1	57	71	64	50	56	53	75	46	78	50	43	34	58	41	20	56	103	27	2.07981	2.74336	2.11356	2.11976	1.90186	2.18905	2.1116	1.8775	2.64135	1.89167	1.33224	1.51547	2.44612	1.74825	0.74535	2.07791	2.91394	1.08213
ENSMUSG00000107878	Gm44106	chr6	137591977	137593575	-	1599	1.93015	1	0	1	5.12548e-15	1	0	0	0	0	0	1	0	0	0	0	0	0	0	0	0	0	0	0	0	0	0	0	0	0.0413028	0	0	0	0	0	0	0	0	0	0	0	0
ENSMUSG00000107879	9330102E08Rik	chr6;chr6;chr6	128169704;128181913;128182737	128172312;128182079;128183803	-;-;-	3843	0.373973	1	0.0959791	1	-0.192773	1	54	55	69	70	78	65	78	48	62	68	71	43	52	53	55	49	66	50	1.97035	2.12514	2.27868	2.96767	2.64902	2.68468	2.19607	1.95913	2.09953	2.57267	2.19974	1.91663	2.19307	2.25993	2.04971	1.81817	1.86719	2.00394
ENSMUSG00000107880	Gm44113	chr6;chr6	75968046;75974873	75970975;75974983	-;-	3041	0	1	0	1	5.12548e-15	1	0	0	0	0	0	0	0	0	0	0	0	0	0	0	0	0	0	0	0	0	0	0	0	0	0	0	0	0	0	0	0	0	0	0	0	0
ENSMUSG00000107881	Gm44250	chr6	5216258	5220486	-	4229	-0.144322	1	-0.000994251	1	-0.180856	1	50	45	55	37	40	48	68	38	39	50	41	39	41	38	56	41	56	43	1.8244	1.73875	1.81634	1.56862	1.35847	1.98253	1.91452	1.55098	1.32067	1.89167	1.27027	1.73834	1.72915	1.62033	2.08698	1.52133	1.58428	1.72339
ENSMUSG00000107882	Gm44278	chr6;chr6	91119824;91120818	91120017;91120935	-;-	312	0	1	0	1	5.12548e-15	1	0	0	0	0	0	0	0	0	0	0	0	0	0	0	0	0	0	0	0	0	0	0	0	0	0	0	0	0	0	0	0	0	0	0	0	0
ENSMUSG00000107883	Gm44062	chr2	38500192	38505048	+	4857	0	1	0.122617	1	-0.195296	1	0	0	0	0	0	0	1	0	0	0	0	1	1	1	0	2	0	0	0	0	0	0	0	0	0.0281547	0	0	0	0	0.0445727	0.0421745	0.0426402	0	0.074211	0	0
ENSMUSG00000107884	Gm44144	chr2	38852978	38854937	-	1960	0	1	0	1	5.12548e-15	1	0	0	0	0	0	0	0	0	0	0	0	0	0	0	0	0	0	0	0	0	0	0	0	0	0	0	0	0	0	0	0	0	0	0	0	0
ENSMUSG00000107885	Gm43993	chr6	16233244	16233490	-	247	0	1	0	1	5.12548e-15	1	0	0	0	0	0	0	0	0	0	0	0	0	0	0	0	0	0	0	0	0	0	0	0	0	0	0	0	0	0	0	0	0	0	0	0	0
ENSMUSG00000107886	Gm43880	chr6	45413235	45415396	+	2162	0	1	0	1	5.12548e-15	1	0	0	0	0	0	0	0	0	0	0	0	0	0	0	0	0	0	0	0	0	0	0	0	0	0	0	0	0	0	0	0	0	0	0	0	0
ENSMUSG00000107887	Gm43950	chr6;chr6;chr6	101028022;101059335;101080948	101028638;101059455;101081205	+;+;+	996	0	1	0	1	5.12548e-15	1	0	0	0	0	0	0	0	0	0	0	0	0	0	0	0	0	0	0	0	0	0	0	0	0	0	0	0	0	0	0	0	0	0	0	0	0
ENSMUSG00000107888	Gm44138	chr6	132760705	132760975	+	271	0	1	0	1	5.12548e-15	1	0	0	0	0	0	0	0	0	0	0	0	0	0	0	0	0	0	0	0	0	0	0	0	0	0	0	0	0	0	0	0	0	0	0	0	0
ENSMUSG00000107889	Olfr440-ps1	chr6	43122350	43123266	+	917	0.852239	1	-1.82685	1	-0.977753	1	0	1	0	0	2	0	0	0	1	0	0	0	0	0	2	0	1	0	0	0.0386389	0	0	0.0679235	0	0	0	0.0338634	0	0	0	0	0	0.074535	0	0.0282907	0
ENSMUSG00000107890	Gm43968	chr6;chr6	133864054;133864420	133864141;133864720	+;+	389	0	1	0	1	5.12548e-15	1	0	0	0	0	0	0	0	0	0	0	0	0	0	0	0	0	0	0	0	0	0	0	0	0	0	0	0	0	0	0	0	0	0	0	0	0
ENSMUSG00000107891	Gm5051	chr6	140420171	140420655	+	485	1.92003	1	0.113205	1	-0.710181	1	0	0	0	0	0	1	1	0	0	1	0	0	2	1	0	2	0	0	0	0	0	0	0	0.0413028	0.0281547	0	0	0.0378334	0	0	0.0843489	0.0426402	0	0.074211	0	0
ENSMUSG00000107892	Gm44524	chr3	40876977	40877247	-	271	1.92502	1	2.7336	1	1.80376	1	0	0	0	0	0	1	0	0	0	2	0	0	0	0	0	1	0	0	0	0	0	0	0	0.0413028	0	0	0	0.0756669	0	0	0	0	0	0.0371055	0	0
ENSMUSG00000107893	Gm44192	chr6	112087639	112088194	-	556	0	1	0	1	5.12548e-15	1	0	0	0	0	0	0	0	0	0	0	0	0	0	0	0	0	0	0	0	0	0	0	0	0	0	0	0	0	0	0	0	0	0	0	0	0
ENSMUSG00000107894	Gm10388	chr6	149283838	149286773	-	2936	0	1	0	1	1.82459	1	0	0	0	0	0	0	0	0	0	0	0	0	0	0	0	0	0	1	0	0	0	0	0	0	0	0	0	0	0	0	0	0	0	0	0	0.0400788
ENSMUSG00000107895	1700094M24Rik	chr6;chr6;chr6	52492451;52493658;52499605	52492479;52493811;52500086	+;+;+	665	0	1	0	1	5.12548e-15	1	0	0	0	0	0	0	0	0	0	0	0	0	0	0	0	0	0	0	0	0	0	0	0	0	0	0	0	0	0	0	0	0	0	0	0	0
ENSMUSG00000107896	Gm8719	chr6	128472855	128473388	-	534	-0.00607747	1	-0.0968493	1	0.209355	1	39	27	24	28	30	25	51	19	32	34	31	20	21	13	37	27	32	36	1.42303	1.04325	0.792586	1.18707	1.01885	1.03257	1.43589	0.775488	1.08363	1.28634	0.960449	0.891454	0.885664	0.554323	1.3789	1.00185	0.905303	1.44284
ENSMUSG00000107898	Gm27013	chr6;chr6;chr6	130677102;130697300;130697852	130678262;130697444;130697981	-;-;-	1436	0	1	0	1	5.12548e-15	1	0	0	0	0	0	0	0	0	0	0	0	0	0	0	0	0	0	0	0	0	0	0	0	0	0	0	0	0	0	0	0	0	0	0	0	0
ENSMUSG00000107899	Gm44069	chr6	136847744	136848249	-	506	0	1	0	1	5.12548e-15	1	0	0	0	0	0	0	0	0	0	0	0	0	0	0	0	0	0	0	0	0	0	0	0	0	0	0	0	0	0	0	0	0	0	0	0	0
ENSMUSG00000107900	Gm5723	chr6;chr6	95250301;95254465	95250681;95254515	+;+	432	0	1	0	1	5.12548e-15	1	0	0	0	0	0	0	0	0	0	0	0	0	0	0	0	0	0	0	0	0	0	0	0	0	0	0	0	0	0	0	0	0	0	0	0	0
ENSMUSG00000107901	Gm44074	chr6	120577371	120577707	-	337	0	1	0	1	5.12548e-15	1	0	0	0	0	0	0	0	0	0	0	0	0	0	0	0	0	0	0	0	0	0	0	0	0	0	0	0	0	0	0	0	0	0	0	0	0
ENSMUSG00000107902	Gm32592	chr6;chr6;chr6;chr6;chr6	98121796;98122998;98224517;98231600;98245900	98121895;98123028;98224690;98231706;98248611	+;+;+;+;+	3124	-0.28247	1	-0.00246262	1	1.28508	1	2	2	4	2	1	3	3	3	5	2	6	2	0	3	2	3	8	4	0.0729759	0.0772778	0.132098	0.0847905	0.0339618	0.123908	0.084464	0.122446	0.169317	0.0756669	0.185893	0.0891454	0	0.127921	0.074535	0.111316	0.226326	0.160315
ENSMUSG00000107903	Gm43930	chr6	117144325	117145169	+	845	0	1	0	1	5.12548e-15	1	0	0	0	0	0	0	0	0	0	0	0	0	0	0	0	0	0	0	0	0	0	0	0	0	0	0	0	0	0	0	0	0	0	0	0	0
ENSMUSG00000107904	Gm44213	chr6	44965923	44966625	+	703	0	1	0	1	5.12548e-15	1	0	0	0	0	0	0	0	0	0	0	0	0	0	0	0	0	0	0	0	0	0	0	0	0	0	0	0	0	0	0	0	0	0	0	0	0
ENSMUSG00000107905	Gm44230	chr6	80268496	80272045	+	3550	-1.83655	1	0	1	-1.95569	1	1	0	0	0	0	0	0	0	0	0	0	0	0	0	1	0	0	0	0.036488	0	0	0	0	0	0	0	0	0	0	0	0	0	0.0372675	0	0	0
ENSMUSG00000107906	Gm5580	chr6	116551141	116552502	+	1362	-2.12548	1	1.00454	1	0.573088	1	2	4	0	0	1	0	1	0	1	2	2	0	1	2	2	1	5	3	0.0729759	0.154556	0	0	0.0339618	0	0.0281547	0	0.0338634	0.0756669	0.0619645	0	0.0421745	0.0852804	0.074535	0.0371055	0.141454	0.120236
ENSMUSG00000107907	Gm8574	chr6	67384418	67385341	-	924	0	1	0	1	5.12548e-15	1	0	0	0	0	0	0	0	0	0	0	0	0	0	0	0	0	0	0	0	0	0	0	0	0	0	0	0	0	0	0	0	0	0	0	0	0
ENSMUSG00000107908	Gm43895	chr6;chr6	62307727;62308834	62308152;62309262	-;-	855	0	1	0	1	5.12548e-15	1	0	0	0	0	0	0	0	0	0	0	0	0	0	0	0	0	0	0	0	0	0	0	0	0	0	0	0	0	0	0	0	0	0	0	0	0
ENSMUSG00000107909	2610017A05Rik	chr6	148831452	148833112	+	1661	-0.163425	1	-0.298176	1	0.169454	1	27	17	23	22	16	17	29	17	28	11	33	11	23	16	16	24	28	21	0.985175	0.656861	0.759561	0.932696	0.543388	0.702148	0.816486	0.693858	0.948176	0.416168	1.02241	0.4903	0.970013	0.682244	0.59628	0.890532	0.79214	0.841655
ENSMUSG00000107911	Gm7565	chr14	26565766	26566388	+	623	0	1	0	1	5.12548e-15	1	0	0	0	0	0	0	0	0	0	0	0	0	0	0	0	0	0	0	0	0	0	0	0	0	0	0	0	0	0	0	0	0	0	0	0	0
ENSMUSG00000107913	Gm43871	chr6	46041951	46043905	+	1955	1.89145	1	0	1	5.12548e-15	1	0	0	0	0	1	0	0	0	0	0	0	0	0	0	0	0	0	0	0	0	0	0	0.0339618	0	0	0	0	0	0	0	0	0	0	0	0	0
ENSMUSG00000107914	Gm44076	chr6	116472854	116473373	+	520	0	1	0	1	5.12548e-15	1	0	0	0	0	0	0	0	0	0	0	0	0	0	0	0	0	0	0	0	0	0	0	0	0	0	0	0	0	0	0	0	0	0	0	0	0
ENSMUSG00000107915	Gm44014	chr6	121196675	121198183	-	1509	0	1	0	1	5.12548e-15	1	0	0	0	0	0	0	0	0	0	0	0	0	0	0	0	0	0	0	0	0	0	0	0	0	0	0	0	0	0	0	0	0	0	0	0	0
ENSMUSG00000107916	Gm18011	chr6	49286721	49287285	+	565	0	1	0	1	5.12548e-15	1	0	0	0	0	0	0	0	0	0	0	0	0	0	0	0	0	0	0	0	0	0	0	0	0	0	0	0	0	0	0	0	0	0	0	0	0
ENSMUSG00000107917	Gm44235	chr6	77471138	77474195	-	3058	0	1	0	1	-3.30458	1	0	0	0	0	0	0	0	0	0	0	0	0	0	3	0	0	0	0	0	0	0	0	0	0	0	0	0	0	0	0	0	0.127921	0	0	0	0
ENSMUSG00000107918	Gm8999	chr6	75383054	75384022	-	969	0	1	0	1	5.12548e-15	1	0	0	0	0	0	0	0	0	0	0	0	0	0	0	0	0	0	0	0	0	0	0	0	0	0	0	0	0	0	0	0	0	0	0	0	0
ENSMUSG00000107919	Gm7946	chr6	103550893	103551850	-	958	0	1	0	1	5.12548e-15	1	0	0	0	0	0	0	0	0	0	0	0	0	0	0	0	0	0	0	0	0	0	0	0	0	0	0	0	0	0	0	0	0	0	0	0	0
ENSMUSG00000107920	Gm7783	chr6	43856124	43856904	-	781	1.76334	1	0	1	1.104	1	0	0	1	2	2	0	0	0	0	0	0	0	0	1	0	1	1	1	0	0	0.0330244	0.0847905	0.0679235	0	0	0	0	0	0	0	0	0.0426402	0	0.0371055	0.0282907	0.0400788
ENSMUSG00000107921	Gm6423	chr6	124251531	124252464	+	934	-1.84309	1	1.93286	1	5.12548e-15	1	0	1	0	0	0	0	0	0	0	1	0	0	0	0	0	0	0	0	0	0.0386389	0	0	0	0	0	0	0	0.0378334	0	0	0	0	0	0	0	0
ENSMUSG00000107922	Gm44285	chr6	85145446	85146385	-	940	0	1	0	1	5.12548e-15	1	0	0	0	0	0	0	0	0	0	0	0	0	0	0	0	0	0	0	0	0	0	0	0	0	0	0	0	0	0	0	0	0	0	0	0	0
ENSMUSG00000107923	Gm43922	chr6	121538196	121538523	+	328	0	1	0	1	5.12548e-15	1	0	0	0	0	0	0	0	0	0	0	0	0	0	0	0	0	0	0	0	0	0	0	0	0	0	0	0	0	0	0	0	0	0	0	0	0
ENSMUSG00000107924	4930518I17Rik	chr15	32226385	32227040	+	656	0	1	0	1	5.12548e-15	1	0	0	0	0	0	0	0	0	0	0	0	0	0	0	0	0	0	0	0	0	0	0	0	0	0	0	0	0	0	0	0	0	0	0	0	0
ENSMUSG00000107925	Gm43957	chr6;chr6	85102813;85103257	85102861;85103569	+;+	362	0	1	0	1	5.12548e-15	1	0	0	0	0	0	0	0	0	0	0	0	0	0	0	0	0	0	0	0	0	0	0	0	0	0	0	0	0	0	0	0	0	0	0	0	0
ENSMUSG00000107926	4930504D19Rik	chr6;chr6	84535876;84536237	84536139;84536321	+;+	349	0	1	0	1	5.12548e-15	1	0	0	0	0	0	0	0	0	0	0	0	0	0	0	0	0	0	0	0	0	0	0	0	0	0	0	0	0	0	0	0	0	0	0	0	0
ENSMUSG00000107927	Gm44090	chr6	86039934	86041767	+	1834	1.92086	1	3.25822	1	1.78146	1	0	0	0	0	0	1	0	0	0	1	0	2	0	0	0	0	1	0	0	0	0	0	0	0.0413028	0	0	0	0.0378334	0	0.0891454	0	0	0	0	0.0282907	0
ENSMUSG00000107928	Gm45140	chr6;chr6;chr6;chr6;chr6;chr6;chr6;chr6;chr6;chr6;chr6;chr6;chr6;chr6	87788861;87792446;87794614;87794614;87819557;87821496;87821508;87822340;87825371;87827584;87833642;87834428;87834943;87835728	87792840;87792840;87794797;87794977;87819643;87821629;87821631;87822462;87825488;87827696;87833684;87834493;87834994;87835795	-;-;-;-;-;-;-;-;-;-;-;-;-;-	5150	1.28247	1	0.428403	1	0.910025	1	0	2	4	5	6	3	3	1	0	1	3	1	0	1	2	2	3	2	0	0.0772778	0.132098	0.211976	0.203771	0.123908	0.084464	0.0408152	0	0.0378334	0.0929467	0.0445727	0	0.0426402	0.074535	0.074211	0.0848721	0.0801576
ENSMUSG00000107929	4930595L18Rik	chr6;chr6	98535246;98551953	98535596;98552107	-;-	506	0	1	0	1	5.12548e-15	1	0	0	0	0	0	0	0	0	0	0	0	0	0	0	0	0	0	0	0	0	0	0	0	0	0	0	0	0	0	0	0	0	0	0	0	0
ENSMUSG00000107930	Gm44162	chr6	110033389	110033932	+	544	0	1	0	1	5.12548e-15	1	0	0	0	0	0	0	0	0	0	0	0	0	0	0	0	0	0	0	0	0	0	0	0	0	0	0	0	0	0	0	0	0	0	0	0	0
ENSMUSG00000107931	Gm44475	chr6	73310218	73310641	-	424	0	1	0	1	5.12548e-15	1	0	0	0	0	0	0	0	0	0	0	0	0	0	0	0	0	0	0	0	0	0	0	0	0	0	0	0	0	0	0	0	0	0	0	0	0
ENSMUSG00000107932	Gm44432	chr6	4610234	4611171	+	938	0.603947	1	0.11747	1	-1.85518	1	2	0	0	0	1	2	1	0	0	0	0	1	3	0	4	0	2	0	0.0729759	0	0	0	0.0339618	0.0826056	0.0281547	0	0	0	0	0.0445727	0.126523	0	0.14907	0	0.0565814	0
ENSMUSG00000107933	Gm30498	chr6;chr6;chr6;chr6;chr6	118300168;118302241;118305675;118306545;118308341	118300441;118302319;118305804;118306632;118308384	-;-;-;-;-	615	0.86657	1	-1.82645	1	-0.188803	1	0	0	1	0	2	0	0	0	1	0	0	0	0	1	0	0	1	0	0	0	0.0330244	0	0.0679235	0	0	0	0.0338634	0	0	0	0	0.0426402	0	0	0.0282907	0
ENSMUSG00000107934	Gm17822	chr6	95240228	95240578	-	351	0	1	0	1	5.12548e-15	1	0	0	0	0	0	0	0	0	0	0	0	0	0	0	0	0	0	0	0	0	0	0	0	0	0	0	0	0	0	0	0	0	0	0	0	0
ENSMUSG00000107935	Gm4872	chr6;chr6;chr6	53221164;53221962;53223884	53221265;53222066;53224975	+;+;+	1299	0.471948	1	1.40086	1	5.12548e-15	1	0	2	1	1	2	1	1	0	0	0	3	0	0	0	0	0	0	0	0	0.0772778	0.0330244	0.0423953	0.0679235	0.0413028	0.0281547	0	0	0	0.0929467	0	0	0	0	0	0	0
ENSMUSG00000107936	Gm44155	chr6	140057583	140057994	+	412	0	1	0	1	5.12548e-15	1	0	0	0	0	0	0	0	0	0	0	0	0	0	0	0	0	0	0	0	0	0	0	0	0	0	0	0	0	0	0	0	0	0	0	0	0
ENSMUSG00000107937	Gm44200	chr6;chr6	113607475;113611182	113607790;113611527	+;+	662	0.857362	1	0.535794	1	-0.971813	1	0	1	3	0	4	3	4	1	1	2	3	3	6	4	2	4	1	2	0	0.0386389	0.0990732	0	0.135847	0.123908	0.112619	0.0408152	0.0338634	0.0756669	0.0929467	0.133718	0.253047	0.170561	0.074535	0.148422	0.0282907	0.0801576
ENSMUSG00000107938	Gm32308	chr6	98757749	98758028	+	280	0	1	0	1	5.12548e-15	1	0	0	0	0	0	0	0	0	0	0	0	0	0	0	0	0	0	0	0	0	0	0	0	0	0	0	0	0	0	0	0	0	0	0	0	0
ENSMUSG00000107940	Gm44100	chr6	94848398	94848833	-	436	0	1	0	1	5.12548e-15	1	0	0	0	0	0	0	0	0	0	0	0	0	0	0	0	0	0	0	0	0	0	0	0	0	0	0	0	0	0	0	0	0	0	0	0	0
ENSMUSG00000107941	Gm44010	chr6	115109339	115109669	+	331	0	1	1.9358	1	5.12548e-15	1	0	0	0	0	0	0	0	0	0	1	0	0	0	0	0	0	0	0	0	0	0	0	0	0	0	0	0	0.0378334	0	0	0	0	0	0	0	0
ENSMUSG00000107942	Gm44411	chr6	14006007	14006355	+	349	0	1	0	1	5.12548e-15	1	0	0	0	0	0	0	0	0	0	0	0	0	0	0	0	0	0	0	0	0	0	0	0	0	0	0	0	0	0	0	0	0	0	0	0	0
ENSMUSG00000107943	Gm18538	chr6	48956358	48956841	+	484	0	1	0	1	5.12548e-15	1	0	0	0	0	0	0	0	0	0	0	0	0	0	0	0	0	0	0	0	0	0	0	0	0	0	0	0	0	0	0	0	0	0	0	0	0
ENSMUSG00000107944	Gm44280	chr6	113416472	113419582	+	3111	0	1	1.94257	1	-0.213124	1	0	0	0	0	0	0	0	0	0	0	0	1	2	0	0	1	1	0	0	0	0	0	0	0	0	0	0	0	0	0.0445727	0.0843489	0	0	0.0371055	0.0282907	0
ENSMUSG00000107945	Rpl7a-ps14	chr7	13439503	13440292	-	790	0	1	-1.83002	1	5.12548e-15	1	0	0	0	0	0	0	0	0	1	0	0	0	0	0	0	0	0	0	0	0	0	0	0	0	0	0	0.0338634	0	0	0	0	0	0	0	0	0
ENSMUSG00000107946	Gm44066	chr6;chr6	128842558;128842992	128842896;128843171	-;-	519	0.534913	1	0.124605	1	0.590815	1	2	0	1	4	0	0	3	0	0	0	3	0	0	2	0	1	3	0	0.0729759	0	0.0330244	0.169581	0	0	0.084464	0	0	0	0.0929467	0	0	0.0852804	0	0.0371055	0.0848721	0
ENSMUSG00000107947	Gm44438	chr6	77539847	77543082	-	3236	0	1	0	1	1.75679	1	0	0	0	0	0	0	0	0	0	0	0	0	0	0	0	0	1	0	0	0	0	0	0	0	0	0	0	0	0	0	0	0	0	0	0.0282907	0
ENSMUSG00000107948	AA545190	chr6;chr6;chr6;chr6;chr6;chr6;chr6;chr6;chr6;chr6	10971560;10971999;10972058;10973497;10973497;10973497;10974262;10977860;10979459;10979459	10972248;10972248;10972248;10973633;10973633;10973633;10974378;10977906;10979613;10979638	-;-;-;-;-;-;-;-;-;-	1170	0	1	0	1	5.12548e-15	1	0	0	0	0	0	0	0	0	0	0	0	0	0	0	0	0	0	0	0	0	0	0	0	0	0	0	0	0	0	0	0	0	0	0	0	0
ENSMUSG00000107949	Gm44157	chr6	115608170	115608579	+	410	0	1	0	1	5.12548e-15	1	0	0	0	0	0	0	0	0	0	0	0	0	0	0	0	0	0	0	0	0	0	0	0	0	0	0	0	0	0	0	0	0	0	0	0	0
ENSMUSG00000107950	Gm6375	chr6;chr6	133761445;133762864	133762390;133763062	-;-	1145	-0.527146	1	0.550224	1	-0.504602	1	4	2	2	2	0	3	1	4	3	4	7	0	1	1	3	2	0	2	0.145952	0.0772778	0.0660488	0.0847905	0	0.123908	0.0281547	0.163261	0.10159	0.151334	0.216876	0	0.0421745	0.0426402	0.111803	0.074211	0	0.0801576
ENSMUSG00000107951	Gm6210	chr6	75296118	75298059	-	1942	0.316185	1	-0.526603	1	-0.0563603	1	3	5	5	8	5	2	15	2	4	1	10	2	4	7	4	7	6	4	0.109464	0.193194	0.165122	0.339162	0.169809	0.0826056	0.42232	0.0816304	0.135454	0.0378334	0.309822	0.0891454	0.168698	0.298482	0.14907	0.259738	0.169744	0.160315
ENSMUSG00000107952	Gm6352	chr6	47045156	47046289	+	1134	0.50588	1	0.28089	1	-0.449048	1	3	6	0	5	4	3	5	0	5	5	3	3	7	5	2	5	4	3	0.109464	0.231833	0	0.211976	0.135847	0.123908	0.140773	0	0.169317	0.189167	0.0929467	0.133718	0.295221	0.213201	0.074535	0.185527	0.113163	0.120236
ENSMUSG00000107953	Gm44211	chr6	44667291	44667435	-	145	0	1	0	1	5.12548e-15	1	0	0	0	0	0	0	0	0	0	0	0	0	0	0	0	0	0	0	0	0	0	0	0	0	0	0	0	0	0	0	0	0	0	0	0	0
ENSMUSG00000107954	Gm43942	chr6	101144292	101147150	+	2859	0	1	0	1	5.12548e-15	1	0	0	0	0	0	0	0	0	0	0	0	0	0	0	0	0	0	0	0	0	0	0	0	0	0	0	0	0	0	0	0	0	0	0	0	0
ENSMUSG00000107955	Gm44027	chr2	39178562	39182041	-	3480	-1.82443	1	-2.61126	1	1.80384	1	0	0	1	0	0	0	0	0	2	0	0	0	0	0	0	1	0	0	0	0	0.0330244	0	0	0	0	0	0.0677268	0	0	0	0	0	0	0.0371055	0	0
ENSMUSG00000107956	Speer9-ps1	chr7;chr7;chr7;chr7	3128146;3134521;3135617;3144651	3128348;3134607;3135759;3144992	+;+;+;+	775	0	1	0	1	5.12548e-15	1	0	0	0	0	0	0	0	0	0	0	0	0	0	0	0	0	0	0	0	0	0	0	0	0	0	0	0	0	0	0	0	0	0	0	0	0
ENSMUSG00000107957	Gm44088	chr6	62630581	62630817	+	237	0	1	0	1	5.12548e-15	1	0	0	0	0	0	0	0	0	0	0	0	0	0	0	0	0	0	0	0	0	0	0	0	0	0	0	0	0	0	0	0	0	0	0	0	0
ENSMUSG00000107959	Gm44111	chr6	71349331	71349729	+	399	0	1	0	1	5.12548e-15	1	0	0	0	0	0	0	0	0	0	0	0	0	0	0	0	0	0	0	0	0	0	0	0	0	0	0	0	0	0	0	0	0	0	0	0	0
ENSMUSG00000107960	Gm35077	chr6;chr6	58457868;58521706	58458037;58521810	-;-	275	-1.81842	1	0	1	5.12548e-15	1	0	0	1	0	0	0	0	0	0	0	0	0	0	0	0	0	0	0	0	0	0.0330244	0	0	0	0	0	0	0	0	0	0	0	0	0	0	0
ENSMUSG00000107961	Gm44036	chr6;chr6	86733489;86736991	86733749;86737065	+;+	336	0.462541	1	0.364759	1	0.150994	1	8	7	14	14	15	8	7	12	8	12	14	6	7	2	14	8	12	10	0.291904	0.270472	0.462342	0.593534	0.509426	0.330422	0.197083	0.489782	0.270907	0.454001	0.433751	0.267436	0.295221	0.0852804	0.521745	0.296844	0.339489	0.400788
ENSMUSG00000107962	Gm43980	chr6	49254851	49256462	+	1612	0	1	0	1	5.12548e-15	1	0	0	0	0	0	0	0	0	0	0	0	0	0	0	0	0	0	0	0	0	0	0	0	0	0	0	0	0	0	0	0	0	0	0	0	0
ENSMUSG00000107964	4930447C11Rik	chr6	146846276	146847203	-	928	0	1	0	1	5.12548e-15	1	0	0	0	0	0	0	0	0	0	0	0	0	0	0	0	0	0	0	0	0	0	0	0	0	0	0	0	0	0	0	0	0	0	0	0	0
ENSMUSG00000107965	Gm44259	chr6	125257711	125258008	-	298	0	1	0	1	-1.97368	1	0	0	0	0	0	0	0	0	0	0	0	0	1	0	0	0	0	0	0	0	0	0	0	0	0	0	0	0	0	0	0.0421745	0	0	0	0	0
ENSMUSG00000107966	Gm44001	chr6	88802243	88806015	+	3773	0	1	0	1	5.12548e-15	1	0	0	0	0	0	0	0	0	0	0	0	0	0	0	0	0	0	0	0	0	0	0	0	0	0	0	0	0	0	0	0	0	0	0	0	0
ENSMUSG00000107967	Gm44094	chr6	6854222	6856251	-	2030	-1.83807	1	1.93007	1	3.05557	1	0	1	0	0	0	0	0	0	0	1	0	0	0	0	0	1	2	0	0	0.0386389	0	0	0	0	0	0	0	0.0378334	0	0	0	0	0	0.0371055	0.0565814	0
ENSMUSG00000107968	Gm44419	chr6	65150997	65151225	+	229	-0.703218	1	-1.82535	1	0.600127	1	0	1	1	0	1	0	0	0	1	0	0	0	1	0	0	0	1	1	0	0.0386389	0.0330244	0	0.0339618	0	0	0	0.0338634	0	0	0	0.0421745	0	0	0	0.0282907	0.0400788
ENSMUSG00000107969	Gm44085	chr6;chr6	146992367;146993934	146992647;146994024	-;-	372	0	1	0	1	-1.94938	1	0	0	0	0	0	0	0	0	0	0	0	0	0	0	1	0	0	0	0	0	0	0	0	0	0	0	0	0	0	0	0	0	0.0372675	0	0	0
ENSMUSG00000107970	AC132412.1	chr6	149051125	149053848	-	2724	0.667476	1	0.635243	1	-2.59309	0.993843	1	0	5	1	4	4	4	4	4	4	5	8	1	4	7	0	1	1	0.036488	0	0.165122	0.0423953	0.135847	0.165211	0.112619	0.163261	0.135454	0.151334	0.154911	0.356582	0.0421745	0.170561	0.260873	0	0.0282907	0.0400788
ENSMUSG00000107971	Gm44260	chr6	120912900	120914993	-	2094	-3.12924	1	0	1	-1.97368	1	3	0	0	0	0	0	0	0	0	0	0	0	1	0	0	0	0	0	0.109464	0	0	0	0	0	0	0	0	0	0	0	0.0421745	0	0	0	0	0
ENSMUSG00000107972	Gm18198	chr7	3097437	3098987	+	1551	0	1	0	1	5.12548e-15	1	0	0	0	0	0	0	0	0	0	0	0	0	0	0	0	0	0	0	0	0	0	0	0	0	0	0	0	0	0	0	0	0	0	0	0	0
ENSMUSG00000107973	Gm43978	chr6	132140165	132140615	-	451	0	1	0	1	5.12548e-15	1	0	0	0	0	0	0	0	0	0	0	0	0	0	0	0	0	0	0	0	0	0	0	0	0	0	0	0	0	0	0	0	0	0	0	0	0
ENSMUSG00000107975	Gm44118	chr6	130825832	130826060	+	229	0	1	0	1	5.12548e-15	1	0	0	0	0	0	0	0	0	0	0	0	0	0	0	0	0	0	0	0	0	0	0	0	0	0	0	0	0	0	0	0	0	0	0	0	0
ENSMUSG00000107976	Gm44043	chr6	149570409	149573661	+	3253	0.0959374	1	0.140087	1	0.16033	1	1	0	1	1	1	0	4	0	3	3	3	1	1	2	0	2	1	1	0.036488	0	0.0330244	0.0423953	0.0339618	0	0.112619	0	0.10159	0.1135	0.0929467	0.0445727	0.0421745	0.0852804	0	0.074211	0.0282907	0.0400788
ENSMUSG00000107977	Gm44121	chr6	4770900	4772905	+	2006	0	1	0	1	-2.78221	1	0	0	0	0	0	0	0	0	0	0	0	0	2	0	0	0	0	0	0	0	0	0	0	0	0	0	0	0	0	0	0.0843489	0	0	0	0	0
ENSMUSG00000107978	Gm44109	chr6;chr6	50799072;50802943	50800936;50803031	-;-	1954	3.22352	1	0	1	1.09901	1	0	0	0	2	1	0	0	0	0	0	0	0	0	0	1	0	2	1	0	0	0	0.0847905	0.0339618	0	0	0	0	0	0	0	0	0	0.0372675	0	0.0565814	0.0400788
ENSMUSG00000107979	Zfp813-ps	chr1;chr1;chr1	117603878;117605626;117606389	117604272;117605752;117606484	+;+;+	618	0	1	0	1	5.12548e-15	1	0	0	0	0	0	0	0	0	0	0	0	0	0	0	0	0	0	0	0	0	0	0	0	0	0	0	0	0	0	0	0	0	0	0	0	0
ENSMUSG00000107980	Gm44142	chr6	132860465	132860775	+	311	0	1	0	1	5.12548e-15	1	0	0	0	0	0	0	0	0	0	0	0	0	0	0	0	0	0	0	0	0	0	0	0	0	0	0	0	0	0	0	0	0	0	0	0	0
ENSMUSG00000107981	Gm6064	chr6	107093662	107094115	-	454	0	1	0	1	5.12548e-15	1	0	0	0	0	0	0	0	0	0	0	0	0	0	0	0	0	0	0	0	0	0	0	0	0	0	0	0	0	0	0	0	0	0	0	0	0
ENSMUSG00000107982	Gm44219	chr6	49727251	49727523	-	273	0	1	0	1	5.12548e-15	1	0	0	0	0	0	0	0	0	0	0	0	0	0	0	0	0	0	0	0	0	0	0	0	0	0	0	0	0	0	0	0	0	0	0	0	0
ENSMUSG00000107983	Gm43973	chr6	131880668	131880877	+	210	0	1	0	1	5.12548e-15	1	0	0	0	0	0	0	0	0	0	0	0	0	0	0	0	0	0	0	0	0	0	0	0	0	0	0	0	0	0	0	0	0	0	0	0	0
ENSMUSG00000107984	Gm5306	chr6	53777384	53778140	+	757	0	1	0	1	5.12548e-15	1	0	0	0	0	0	0	0	0	0	0	0	0	0	0	0	0	0	0	0	0	0	0	0	0	0	0	0	0	0	0	0	0	0	0	0	0
ENSMUSG00000107985	Gm35037	chr7;chr7;chr7;chr7	3451357;3452628;3474286;3474783	3451408;3452688;3474440;3475020	+;+;+;+	506	1.89145	1	-2.61403	1	5.12548e-15	1	0	0	0	0	1	0	0	0	2	0	0	0	0	0	0	0	0	0	0	0	0	0	0.0339618	0	0	0	0.0677268	0	0	0	0	0	0	0	0	0
ENSMUSG00000107986	Olfr454-ps1	chr6	42721916	42722263	+	348	0	1	0	1	5.12548e-15	1	0	0	0	0	0	0	0	0	0	0	0	0	0	0	0	0	0	0	0	0	0	0	0	0	0	0	0	0	0	0	0	0	0	0	0	0
ENSMUSG00000107987	Gm43905	chr6	59193050	59193253	-	204	0	1	0	1	5.12548e-15	1	0	0	0	0	0	0	0	0	0	0	0	0	0	0	0	0	0	0	0	0	0	0	0	0	0	0	0	0	0	0	0	0	0	0	0	0
ENSMUSG00000107988	Gm44006	chr6;chr6	124372162;124374560	124372311;124374805	+;+	396	0	1	0	1	5.12548e-15	1	0	0	0	0	0	0	0	0	0	0	0	0	0	0	0	0	0	0	0	0	0	0	0	0	0	0	0	0	0	0	0	0	0	0	0	0
ENSMUSG00000107989	Gm19692	chr6	100791829	100793912	+	2084	0	1	0	1	5.12548e-15	1	0	0	0	0	0	0	0	0	0	0	0	0	0	0	0	0	0	0	0	0	0	0	0	0	0	0	0	0	0	0	0	0	0	0	0	0
ENSMUSG00000107990	Gm7890	chr6	49080462	49081062	-	601	-1.83003	1	-0.650885	1	-1.84784	1	0	0	1	0	0	0	2	0	0	0	0	1	0	1	3	0	0	1	0	0	0.0330244	0	0	0	0.0563094	0	0	0	0	0.0445727	0	0.0426402	0.111803	0	0	0.0400788
ENSMUSG00000107991	Gm43919	chr6	83896959	83897322	+	364	0	1	0	1	-1.97368	1	0	0	0	0	0	0	0	0	0	0	0	0	1	0	0	0	0	0	0	0	0	0	0	0	0	0	0	0	0	0	0.0421745	0	0	0	0	0
ENSMUSG00000107992	Gm44223	chr6	128919867	128919980	+	114	0	1	0	1	5.12548e-15	1	0	0	0	0	0	0	0	0	0	0	0	0	0	0	0	0	0	0	0	0	0	0	0	0	0	0	0	0	0	0	0	0	0	0	0	0
ENSMUSG00000107993	G930045G22Rik	chr6;chr6;chr6;chr6;chr6;chr6	50846713;50846759;50847744;50849023;50852083;50877916	50846754;50847169;50847770;50849269;50852346;50878077	-;-;-;-;-;-	1153	0	1	0	1	5.12548e-15	1	0	0	0	0	0	0	0	0	0	0	0	0	0	0	0	0	0	0	0	0	0	0	0	0	0	0	0	0	0	0	0	0	0	0	0	0
ENSMUSG00000107994	D830050J10Rik	chr6;chr6	115675968;115675995	115677780;115677136	+;+	1813	-0.113707	1	-0.0758717	1	0.544191	1	14	18	16	8	14	19	16	26	18	16	27	10	9	15	11	17	30	14	0.510832	0.6955	0.528391	0.339162	0.475465	0.784753	0.450475	1.06119	0.609542	0.605335	0.83652	0.445727	0.37957	0.639603	0.409943	0.630793	0.848721	0.561103
ENSMUSG00000107995	Gm44487	chr6	125208367	125208691	-	325	0	1	0	1	5.12548e-15	1	0	0	0	0	0	0	0	0	0	0	0	0	0	0	0	0	0	0	0	0	0	0	0	0	0	0	0	0	0	0	0	0	0	0	0	0
ENSMUSG00000107996	Gm44228	chr6	80217451	80219476	+	2026	1.90147	1	0	1	-1.97167	1	0	0	0	0	1	0	0	0	0	0	0	0	0	1	0	0	0	0	0	0	0	0	0.0339618	0	0	0	0	0	0	0	0	0.0426402	0	0	0	0
ENSMUSG00000107997	Gm44243	chr6	129540221	129540912	+	692	-0.564672	1	-1.47265	1	0.331016	1	2	1	2	0	0	3	3	4	9	1	1	3	2	1	3	2	4	3	0.0729759	0.0386389	0.0660488	0	0	0.123908	0.084464	0.163261	0.304771	0.0378334	0.0309822	0.133718	0.0843489	0.0426402	0.111803	0.074211	0.113163	0.120236
ENSMUSG00000107998	Gm44018	chr6	121708643	121709049	-	407	0	1	0	1	5.12548e-15	1	0	0	0	0	0	0	0	0	0	0	0	0	0	0	0	0	0	0	0	0	0	0	0	0	0	0	0	0	0	0	0	0	0	0	0	0
ENSMUSG00000107999	Gm44123	chr6;chr6	90689731;90690443	90689920;90690829	+;+	577	0	1	0	1	5.12548e-15	1	0	0	0	0	0	0	0	0	0	0	0	0	0	0	0	0	0	0	0	0	0	0	0	0	0	0	0	0	0	0	0	0	0	0	0	0
ENSMUSG00000108000	Gm44208	chr6	67406486	67406906	-	421	0	1	0	1	5.12548e-15	1	0	0	0	0	0	0	0	0	0	0	0	0	0	0	0	0	0	0	0	0	0	0	0	0	0	0	0	0	0	0	0	0	0	0	0	0
ENSMUSG00000108002	Gm45063	chr6	132462502	132462973	-	472	0	1	0	1	5.12548e-15	1	0	0	0	0	0	0	0	0	0	0	0	0	0	0	0	0	0	0	0	0	0	0	0	0	0	0	0	0	0	0	0	0	0	0	0	0
ENSMUSG00000108003	Gm35386	chr6;chr6;chr6	60586778;60589936;60590742	60586884;60590009;60591189	+;+;+	629	0	1	0	1	5.12548e-15	1	0	0	0	0	0	0	0	0	0	0	0	0	0	0	0	0	0	0	0	0	0	0	0	0	0	0	0	0	0	0	0	0	0	0	0	0
ENSMUSG00000108004	Gm44080	chr6	53667770	53669983	+	2214	-2.61589	1	0	1	-0.170203	1	0	1	1	0	0	0	0	0	0	0	0	0	1	0	0	1	0	0	0	0.0386389	0.0330244	0	0	0	0	0	0	0	0	0	0.0421745	0	0	0.0371055	0	0
ENSMUSG00000108005	Gm44435	chr6	77412300	77416418	-	4119	0	1	0.885027	1	0.615763	1	0	0	0	0	0	0	1	0	0	0	2	0	1	0	0	2	0	0	0	0	0	0	0	0	0.0281547	0	0	0	0.0619645	0	0.0421745	0	0	0.074211	0	0
ENSMUSG00000108006	Gm44418	chr6;chr6;chr6;chr6	87277745;87278609;87279204;87279638	87277826;87279051;87279270;87279750	+;+;+;+	705	0	1	0	1	5.12548e-15	1	0	0	0	0	0	0	0	0	0	0	0	0	0	0	0	0	0	0	0	0	0	0	0	0	0	0	0	0	0	0	0	0	0	0	0	0
ENSMUSG00000108007	Gm18540	chr6	62820108	62820633	+	526	0	1	0	1	5.12548e-15	1	0	0	0	0	0	0	0	0	0	0	0	0	0	0	0	0	0	0	0	0	0	0	0	0	0	0	0	0	0	0	0	0	0	0	0	0
