## Supplementary Table 2 for "Sex-biased transcriptome in embryonic mouse cortices under *Pax6* haploinsufficiency highlights Pbdc1 as a candidate regulator" (part 29 of 29)

### Sheet: Table S2 (continued)
Geneid	Symbol	Chr	Start	End	Strand	Length	WTMale_WTFemale_LogFC	WTMale_WTFemale_FDR	HetMale_HetFemale_LogFC	HetMale_HetFemale_FDR	HomMale_HomFemale_LogFC	HomMale_HomFemale_FDR	Male_WT_1_Count	Male_WT_2_Count	Male_WT_3_Count	Female_WT_1_Count	Female_WT_2_Count	Female_WT_3_Count	Male_Het_1_Count	Male_Het_2_Count	Male_Het_3_Count	Female_Het_1_Count	Female_Het_2_Count	Female_Het_3_Count	Male_Homo_1_Count	Male_Homo_2_Count	Male_Homo_3_Count	Female_Homo_1_Count	Female_Homo_2_Count	Female_Homo_3_Count	Male_WT_1_CPM_edgeR	Male_WT_2_CPM_edgeR	Male_WT_3_CPM_edgeR	Female_WT_1_CPM_edgeR	Female_WT_2_CPM_edgeR	Female_WT_3_CPM_edgeR	Male_Het_1_CPM_edgeR	Male_Het_2_CPM_edgeR	Male_Het_3_CPM_edgeR	Female_Het_1_CPM_edgeR	Female_Het_2_CPM_edgeR	Female_Het_3_CPM_edgeR	Male_Homo_1_CPM_edgeR	Male_Homo_2_CPM_edgeR	Male_Homo_3_CPM_edgeR	Female_Homo_1_CPM_edgeR	Female_Homo_2_CPM_edgeR	Female_Homo_3_CPM_edgeR
ENSMUSG00000108008	Gm43869	chr6	45301103	45302507	+	1405	0	1	0	1	5.12548e-15	1	0	0	0	0	0	0	0	0	0	0	0	0	0	0	0	0	0	0	0	0	0	0	0	0	0	0	0	0	0	0	0	0	0	0	0	0
ENSMUSG00000108009	Gm44279	chr6	107888681	107889152	+	472	0	1	0	1	5.12548e-15	1	0	0	0	0	0	0	0	0	0	0	0	0	0	0	0	0	0	0	0	0	0	0	0	0	0	0	0	0	0	0	0	0	0	0	0	0
ENSMUSG00000108010	Gm38708	chr6;chr6;chr6	88188397;88189219;88190160	88188429;88189340;88190681	-;-;-	677	1.89145	1	0	1	5.12548e-15	1	0	0	0	0	1	0	0	0	0	0	0	0	0	0	0	0	0	0	0	0	0	0	0.0339618	0	0	0	0	0	0	0	0	0	0	0	0	0
ENSMUSG00000108011	Gm44596	chr6;chr6;chr6;chr6;chr6	128375503;128400107;128404935;128406490;128407354	128375599;128400301;128405084;128406572;128407475	+;+;+;+;+	647	0	1	0	1	5.12548e-15	1	0	0	0	0	0	0	0	0	0	0	0	0	0	0	0	0	0	0	0	0	0	0	0	0	0	0	0	0	0	0	0	0	0	0	0	0
ENSMUSG00000108012	Gm44012	chr6;chr6;chr6;chr6	84921123;84922675;84923232;84924794	84921155;84922779;84923314;84924996	+;+;+;+	424	0	1	0	1	5.12548e-15	1	0	0	0	0	0	0	0	0	0	0	0	0	0	0	0	0	0	0	0	0	0	0	0	0	0	0	0	0	0	0	0	0	0	0	0	0
ENSMUSG00000108013	Gm44052	chr6;chr6;chr6	67221902;67222233;67222391	67222014;67222361;67222544	-;-;-	396	0	1	0	1	5.12548e-15	1	0	0	0	0	0	0	0	0	0	0	0	0	0	0	0	0	0	0	0	0	0	0	0	0	0	0	0	0	0	0	0	0	0	0	0	0
ENSMUSG00000108014	Gm44380	chr6	4367774	4368066	+	293	-0.190119	1	-0.161192	1	1.10756	1	2	1	2	2	1	1	3	1	1	2	1	1	1	0	0	2	0	1	0.0729759	0.0386389	0.0660488	0.0847905	0.0339618	0.0413028	0.084464	0.0408152	0.0338634	0.0756669	0.0309822	0.0445727	0.0421745	0	0	0.074211	0	0.0400788
ENSMUSG00000108015	Gm32591	chr6;chr6;chr6;chr6;chr6;chr6;chr6;chr6;chr6;chr6;chr6;chr6;chr6;chr6;chr6;chr6;chr6	82823214;82827088;82831434;82831434;82831438;82835835;82835835;82835835;82835835;82837065;82837065;82837065;82837360;82837360;82837360;82839843;82839843	82823303;82827146;82831531;82831531;82831531;82835934;82835934;82835934;82835934;82837258;82837262;82837218;82837438;82837385;82837438;82841371;82840063	+;+;+;+;+;+;+;+;+;+;+;+;+;+;+;+;+	2153	0	1	-0.679179	1	5.12548e-15	1	0	0	0	0	0	0	1	0	1	0	1	0	0	0	0	0	0	0	0	0	0	0	0	0	0.0281547	0	0.0338634	0	0.0309822	0	0	0	0	0	0	0
ENSMUSG00000108016	Gm8039	chr6	50625745	50626456	-	712	0	1	0	1	5.12548e-15	1	0	0	0	0	0	0	0	0	0	0	0	0	0	0	0	0	0	0	0	0	0	0	0	0	0	0	0	0	0	0	0	0	0	0	0	0
ENSMUSG00000108017	Gm18539	chr6	48981120	48982209	+	1090	0	1	0	1	5.12548e-15	1	0	0	0	0	0	0	0	0	0	0	0	0	0	0	0	0	0	0	0	0	0	0	0	0	0	0	0	0	0	0	0	0	0	0	0	0
ENSMUSG00000108018	Gm43928	chr6	113440486	113440894	-	409	0	1	0	1	5.12548e-15	1	0	0	0	0	0	0	0	0	0	0	0	0	0	0	0	0	0	0	0	0	0	0	0	0	0	0	0	0	0	0	0	0	0	0	0	0
ENSMUSG00000108019	Gm44108	chr6	100626519	100626940	-	422	0	1	0	1	5.12548e-15	1	0	0	0	0	0	0	0	0	0	0	0	0	0	0	0	0	0	0	0	0	0	0	0	0	0	0	0	0	0	0	0	0	0	0	0	0
ENSMUSG00000108020	6820426E19Rik	chr6;chr6;chr6	117495235;117496071;117498582	117495550;117496228;117500077	+;+;+	1970	0	1	0	1	5.12548e-15	1	0	0	0	0	0	0	0	0	0	0	0	0	0	0	0	0	0	0	0	0	0	0	0	0	0	0	0	0	0	0	0	0	0	0	0	0
ENSMUSG00000108021	Gm44049	chr6	56941841	56944824	-	2984	0	1	0	1	5.12548e-15	1	0	0	0	0	0	0	0	0	0	0	0	0	0	0	0	0	0	0	0	0	0	0	0	0	0	0	0	0	0	0	0	0	0	0	0	0
ENSMUSG00000108022	Gm7298	chr6;chr6;chr6;chr6;chr6;chr6;chr6;chr6;chr6;chr6;chr6;chr6;chr6;chr6;chr6;chr6;chr6;chr6;chr6;chr6;chr6;chr6;chr6;chr6;chr6;chr6;chr6;chr6;chr6;chr6;chr6;chr6;chr6;chr6;chr6;chr6	121732932;121734495;121735501;121735761;121744969;121745250;121745799;121746854;121760485;121760746;121761536;121764857;121765319;121767553;121769589;121770925;121771754;121774034;121774804;121775776;121776168;121776773;121778696;121779044;121779435;121780563;121780950;121781782;121782682;121784249;121784628;121785831;121786580;121787433;121788585;121788940	121733115;121734678;121735660;121735813;121744989;121745418;121745883;121746941;121760602;121760855;121761697;121765084;121765382;121767701;121769738;121771083;121771835;121774211;121775032;121775902;121776289;121776824;121778779;121779220;121779522;121780719;121781024;121781962;121782905;121784467;121784755;121785921;121786648;121787535;121788626;121789084	+;+;+;+;+;+;+;+;+;+;+;+;+;+;+;+;+;+;+;+;+;+;+;+;+;+;+;+;+;+;+;+;+;+;+;+	4657	0	1	0	1	5.12548e-15	1	0	0	0	0	0	0	0	0	0	0	0	0	0	0	0	0	0	0	0	0	0	0	0	0	0	0	0	0	0	0	0	0	0	0	0	0
ENSMUSG00000108023	Gm44245	chr6	133563937	133564168	-	232	0	1	0	1	5.12548e-15	1	0	0	0	0	0	0	0	0	0	0	0	0	0	0	0	0	0	0	0	0	0	0	0	0	0	0	0	0	0	0	0	0	0	0	0	0
ENSMUSG00000108024	Gm43912	chr6	113689855	113690392	+	538	0	1	0	1	5.12548e-15	1	0	0	0	0	0	0	0	0	0	0	0	0	0	0	0	0	0	0	0	0	0	0	0	0	0	0	0	0	0	0	0	0	0	0	0	0
ENSMUSG00000108025	Gm36503	chr6;chr6;chr6	16550387;16572307;16579274	16550450;16572517;16579873	+;+;+	875	3.58239	1	0	1	-0.210904	1	0	0	0	1	3	0	0	0	0	0	0	0	0	2	0	1	1	0	0	0	0	0.0423953	0.101885	0	0	0	0	0	0	0	0	0.0852804	0	0.0371055	0.0282907	0
ENSMUSG00000108026	Gm44007	chr6	124381972	124384160	-	2189	0	1	2.7051	1	-1.48559	1	0	0	0	0	0	0	0	0	0	0	2	0	2	1	0	0	0	1	0	0	0	0	0	0	0	0	0	0	0.0619645	0	0.0843489	0.0426402	0	0	0	0.0400788
ENSMUSG00000108027	Gm44271	chr6;chr6	79688845;79710203	79690732;79710914	+;+	2600	0	1	0	1	5.12548e-15	1	0	0	0	0	0	0	0	0	0	0	0	0	0	0	0	0	0	0	0	0	0	0	0	0	0	0	0	0	0	0	0	0	0	0	0	0
ENSMUSG00000108028	Gm8143	chr6	53170550	53171735	-	1186	0	1	0	1	5.12548e-15	1	0	0	0	0	0	0	0	0	0	0	0	0	0	0	0	0	0	0	0	0	0	0	0	0	0	0	0	0	0	0	0	0	0	0	0	0
ENSMUSG00000108029	Olfr1556-ps1	chr10	106502737	106503202	+	466	0	1	0	1	5.12548e-15	1	0	0	0	0	0	0	0	0	0	0	0	0	0	0	0	0	0	0	0	0	0	0	0	0	0	0	0	0	0	0	0	0	0	0	0	0
ENSMUSG00000108030	9530062K07Rik	chr6;chr6;chr6;chr6	116199408;116202170;116207154;116207902	116199909;116202258;116207257;116207993	-;-;-;-	787	-0.104089	1	-0.0539329	1	0.674674	1	7	2	5	2	4	6	8	3	4	2	5	6	1	4	5	4	7	8	0.255416	0.0772778	0.165122	0.0847905	0.135847	0.247817	0.225237	0.122446	0.135454	0.0756669	0.154911	0.267436	0.0421745	0.170561	0.186338	0.148422	0.198035	0.32063
ENSMUSG00000108032	Olfr210-ps1	chr6	73420314	73421218	-	905	0	1	0	1	5.12548e-15	1	0	0	0	0	0	0	0	0	0	0	0	0	0	0	0	0	0	0	0	0	0	0	0	0	0	0	0	0	0	0	0	0	0	0	0	0
ENSMUSG00000108033	Gm44284	chr6;chr6	42328713;42350624	42331917;42350862	-;-	3444	-0.34681	1	0.131901	1	0.581716	1	4	1	2	1	1	3	1	0	3	0	2	2	2	0	3	5	3	1	0.145952	0.0386389	0.0660488	0.0423953	0.0339618	0.123908	0.0281547	0	0.10159	0	0.0619645	0.0891454	0.0843489	0	0.111803	0.185527	0.0848721	0.0400788
ENSMUSG00000108034	4930557K07Rik	chr6;chr6;chr6;chr6	125010173;125026973;125029128;125049762	125010394;125026992;125029158;125049851	-;-;-;-	363	0	1	0	1	1.81061	1	0	0	0	0	0	0	0	0	0	0	0	0	0	0	0	1	0	0	0	0	0	0	0	0	0	0	0	0	0	0	0	0	0	0.0371055	0	0
ENSMUSG00000108035	Gm44021	chr6	148361141	148364656	-	3516	0	1	0	1	-1.97368	1	0	0	0	0	0	0	0	0	0	0	0	0	1	0	0	0	0	0	0	0	0	0	0	0	0	0	0	0	0	0	0.0421745	0	0	0	0	0
ENSMUSG00000108036	Gm43967	chr6	52722630	52722930	-	301	0	1	0	1	5.12548e-15	1	0	0	0	0	0	0	0	0	0	0	0	0	0	0	0	0	0	0	0	0	0	0	0	0	0	0	0	0	0	0	0	0	0	0	0	0
ENSMUSG00000108037	Gm44597	chr6;chr6;chr6;chr6;chr6;chr6;chr6;chr6;chr6;chr6;chr6;chr6;chr6;chr6;chr6;chr6;chr6;chr6;chr6	125039816;125039845;125043954;125043954;125046904;125046904;125047211;125047211;125047482;125047482;125048176;125048176;125048368;125048368;125050434;125050847;125050847;125051243;125051361	125039897;125039897;125044025;125044025;125047070;125047070;125047325;125047325;125047940;125047940;125048237;125048237;125050052;125050649;125050649;125050941;125050941;125051499;125051542	+;+;+;+;+;+;+;+;+;+;+;+;+;+;+;+;+;+;+	3634	-1.28509	1	0.502322	1	0.827171	1	7	4	8	1	4	2	9	5	4	10	5	8	6	2	3	10	3	10	0.255416	0.154556	0.264195	0.0423953	0.135847	0.0826056	0.253392	0.204076	0.135454	0.378334	0.154911	0.356582	0.253047	0.0852804	0.111803	0.371055	0.0848721	0.400788
ENSMUSG00000108038	D030044L04Rik	chr6;chr6	117160773;117161608	117160862;117162808	+;+	1291	0	1	0	1	5.12548e-15	1	0	0	0	0	0	0	0	0	0	0	0	0	0	0	0	0	0	0	0	0	0	0	0	0	0	0	0	0	0	0	0	0	0	0	0	0
ENSMUSG00000108039	Gm43925	chr6	140784499	140784704	-	206	0	1	0	1	5.12548e-15	1	0	0	0	0	0	0	0	0	0	0	0	0	0	0	0	0	0	0	0	0	0	0	0	0	0	0	0	0	0	0	0	0	0	0	0	0
ENSMUSG00000108040	Gm43900	chr6	80827138	80829806	+	2669	1.89145	1	0	1	5.12548e-15	1	0	0	0	0	1	0	0	0	0	0	0	0	0	0	0	0	0	0	0	0	0	0	0.0339618	0	0	0	0	0	0	0	0	0	0	0	0	0
ENSMUSG00000108041	Gm5154	chr6;chr6;chr6;chr6	132438531;132439529;132440631;132441661	132438578;132439781;132440666;132441722	-;-;-;-	399	0	1	0	1	5.12548e-15	1	0	0	0	0	0	0	0	0	0	0	0	0	0	0	0	0	0	0	0	0	0	0	0	0	0	0	0	0	0	0	0	0	0	0	0	0
ENSMUSG00000108042	B130021K23Rik	chr6	87830274	87832866	-	2593	0.66604	1	-1.08147	1	-0.453523	1	0	1	6	1	2	7	3	0	0	0	0	1	6	1	1	0	4	3	0	0.0386389	0.198146	0.0423953	0.0679235	0.28912	0.084464	0	0	0	0	0.0445727	0.253047	0.0426402	0.0372675	0	0.113163	0.120236
ENSMUSG00000108043	Zim3	chr7;chr7;chr7;chr7;chr7;chr7;chr7;chr7;chr7;chr7;chr7;chr7;chr7	6955685;6961169;6963335;6965981;6965981;6973162;6975234;6975234;6976302;6976384;6976561;6976561;6977221	6955892;6963692;6963692;6966038;6966038;6973339;6975464;6975301;6976470;6976470;6976747;6976663;6977420	-;-;-;-;-;-;-;-;-;-;-;-;-	3755	0	1	0	1	5.12548e-15	1	0	0	0	0	0	0	0	0	0	0	0	0	0	0	0	0	0	0	0	0	0	0	0	0	0	0	0	0	0	0	0	0	0	0	0	0
ENSMUSG00000108044	Gm44459	chr7	3120113	3120272	-	160	0	1	0	1	5.12548e-15	1	0	0	0	0	0	0	0	0	0	0	0	0	0	0	0	0	0	0	0	0	0	0	0	0	0	0	0	0	0	0	0	0	0	0	0	0
ENSMUSG00000108045	Gm5576	chr6	78215878	78217113	+	1236	1.91077	1	-0.669055	1	1.79688	1	0	0	0	0	1	0	1	0	1	1	0	0	0	0	0	1	0	0	0	0	0	0	0.0339618	0	0.0281547	0	0.0338634	0.0378334	0	0	0	0	0	0.0371055	0	0
ENSMUSG00000108046	Gm43924	chr6	15811323	15813058	+	1736	-1.53021	1	-0.539856	1	-0.882434	1	1	3	3	0	0	2	3	1	1	0	2	1	2	3	0	0	0	3	0.036488	0.115917	0.0990732	0	0	0.0826056	0.084464	0.0408152	0.0338634	0	0.0619645	0.0445727	0.0843489	0.127921	0	0	0	0.120236
ENSMUSG00000108047	Gm44158	chr6	140069994	140070498	-	505	0	1	0	1	5.12548e-15	1	0	0	0	0	0	0	0	0	0	0	0	0	0	0	0	0	0	0	0	0	0	0	0	0	0	0	0	0	0	0	0	0	0	0	0	0
ENSMUSG00000108048	Gm43990	chr6	15836089	15837779	+	1691	0	1	0	1	2.59899	1	0	0	0	0	0	0	0	0	0	0	0	0	0	0	0	2	0	0	0	0	0	0	0	0	0	0	0	0	0	0	0	0	0	0.074211	0	0
ENSMUSG00000108049	Gm44168	chr6	87986191	87989729	+	3539	-0.368365	1	-0.672613	0.955412	0.083486	1	7	15	20	5	13	12	24	14	15	9	14	7	12	16	8	15	16	14	0.255416	0.579583	0.660488	0.211976	0.441503	0.495634	0.675712	0.571413	0.507951	0.340501	0.433751	0.312009	0.506094	0.682244	0.29814	0.556582	0.452651	0.561103
ENSMUSG00000108050	Gm44472	chr6	12917525	12918467	+	943	0	1	0	1	5.12548e-15	1	0	0	0	0	0	0	0	0	0	0	0	0	0	0	0	0	0	0	0	0	0	0	0	0	0	0	0	0	0	0	0	0	0	0	0	0
ENSMUSG00000108052	Gm8479	chr6;chr6	65328105;65328225	65329174;65328942	+;+	1070	0	1	0	1	5.12548e-15	1	0	0	0	0	0	0	0	0	0	0	0	0	0	0	0	0	0	0	0	0	0	0	0	0	0	0	0	0	0	0	0	0	0	0	0	0
ENSMUSG00000108053	Gm43890	chr6	83314145	83316943	-	2799	-1.07753	1	0.38538	1	-0.23286	1	1	3	1	1	0	1	2	1	2	4	1	1	4	0	0	1	3	0	0.036488	0.115917	0.0330244	0.0423953	0	0.0413028	0.0563094	0.0408152	0.0677268	0.151334	0.0309822	0.0445727	0.168698	0	0	0.0371055	0.0848721	0
ENSMUSG00000108054	Gm44149	chr6	131071820	131072045	+	226	0	1	0	1	5.12548e-15	1	0	0	0	0	0	0	0	0	0	0	0	0	0	0	0	0	0	0	0	0	0	0	0	0	0	0	0	0	0	0	0	0	0	0	0	0
ENSMUSG00000108055	Gm43876	chr6	45529083	45532311	+	3229	0	1	0	1	5.12548e-15	1	0	0	0	0	0	0	0	0	0	0	0	0	0	0	0	0	0	0	0	0	0	0	0	0	0	0	0	0	0	0	0	0	0	0	0	0
ENSMUSG00000108056	Gm43941	chr6;chr6	100960989;100961856	100961256;100962660	+;+	1073	0	1	0	1	5.12548e-15	1	0	0	0	0	0	0	0	0	0	0	0	0	0	0	0	0	0	0	0	0	0	0	0	0	0	0	0	0	0	0	0	0	0	0	0	0
ENSMUSG00000108057	Gm44234	chr6	77323906	77324805	-	900	-1.82563	1	-0.640463	1	5.12548e-15	1	0	0	1	0	0	0	2	0	0	1	0	0	0	0	0	0	0	0	0	0	0.0330244	0	0	0	0.0563094	0	0	0.0378334	0	0	0	0	0	0	0	0
ENSMUSG00000108058	Olfr451-ps1	chr6	42800743	42801678	+	936	0	1	0	1	5.12548e-15	1	0	0	0	0	0	0	0	0	0	0	0	0	0	0	0	0	0	0	0	0	0	0	0	0	0	0	0	0	0	0	0	0	0	0	0	0
ENSMUSG00000108059	Gm44369	chr6	86591430	86593604	+	2175	0	1	0	1	5.12548e-15	1	0	0	0	0	0	0	0	0	0	0	0	0	0	0	0	0	0	0	0	0	0	0	0	0	0	0	0	0	0	0	0	0	0	0	0	0
ENSMUSG00000108060	4921529L05Rik	chr6;chr6;chr6;chr6;chr6;chr6;chr6;chr6;chr6;chr6;chr6	53978691;53978701;53978729;53981341;53995798;54009662;54009662;54009712;54009985;54016211;54016211	53978795;53978795;53978795;53981793;53995912;54009786;54009786;54009786;54010086;54018030;54017385	+;+;+;+;+;+;+;+;+;+;+	2720	1.25536	1	0.62128	1	-0.762711	1	2	0	1	5	1	1	2	1	2	3	1	3	2	7	0	3	0	3	0.0729759	0	0.0330244	0.211976	0.0339618	0.0413028	0.0563094	0.0408152	0.0677268	0.1135	0.0309822	0.133718	0.0843489	0.298482	0	0.111316	0	0.120236
ENSMUSG00000108062	Gm44028	chr6;chr6;chr6;chr6	52509889;52512537;52513179;52513893	52509911;52512628;52513274;52514036	+;+;+;+	355	0	1	0	1	5.12548e-15	1	0	0	0	0	0	0	0	0	0	0	0	0	0	0	0	0	0	0	0	0	0	0	0	0	0	0	0	0	0	0	0	0	0	0	0	0
ENSMUSG00000108063	Gm3279	chr6;chr6;chr6	55684571;55688176;55693608	55684616;55688254;55694574	+;+;+	1092	-0.118	1	-0.0290369	1	-1.64413	1	8	4	8	4	7	6	13	2	10	11	7	4	7	3	4	3	1	1	0.291904	0.154556	0.264195	0.169581	0.237732	0.247817	0.366011	0.0816304	0.338634	0.416168	0.216876	0.178291	0.295221	0.127921	0.14907	0.111316	0.0282907	0.0400788
ENSMUSG00000108064	Gm44423	chr6	87796070	87799227	-	3158	-1.32163	1	1.02058	1	1.10527	1	2	1	3	1	1	0	1	0	1	1	0	3	0	0	1	2	1	0	0.0729759	0.0386389	0.0990732	0.0423953	0.0339618	0	0.0281547	0	0.0338634	0.0378334	0	0.133718	0	0	0.0372675	0.074211	0.0282907	0
ENSMUSG00000108065	Gm18423	chr6	130776236	130777309	+	1074	0	1	0	1	5.12548e-15	1	0	0	0	0	0	0	0	0	0	0	0	0	0	0	0	0	0	0	0	0	0	0	0	0	0	0	0	0	0	0	0	0	0	0	0	0
ENSMUSG00000108066	Gm44134	chr6;chr6;chr6;chr6;chr6;chr6;chr6;chr6;chr6	131038181;131038244;131038670;131039223;131050665;131050665;131051382;131051382;131052275	131038469;131038406;131038706;131039305;131050757;131050757;131051507;131051508;131052469	-;-;-;-;-;-;-;-;-	824	0	1	0	1	5.12548e-15	1	0	0	0	0	0	0	0	0	0	0	0	0	0	0	0	0	0	0	0	0	0	0	0	0	0	0	0	0	0	0	0	0	0	0	0	0
ENSMUSG00000108067	Gm43953	chr6	101325339	101328205	-	2867	0	1	0	1	5.12548e-15	1	0	0	0	0	0	0	0	0	0	0	0	0	0	0	0	0	0	0	0	0	0	0	0	0	0	0	0	0	0	0	0	0	0	0	0	0
ENSMUSG00000108068	Gm44075	chr6	63783852	63784067	-	216	0	1	0	1	5.12548e-15	1	0	0	0	0	0	0	0	0	0	0	0	0	0	0	0	0	0	0	0	0	0	0	0	0	0	0	0	0	0	0	0	0	0	0	0	0
ENSMUSG00000108069	Hspd1-ps1	chr8;chr8	41923520;41925926	41923984;41927130	+;+	1670	0	1	0	1	-0.983054	1	0	0	0	0	0	0	0	0	0	0	0	0	0	0	2	0	1	0	0	0	0	0	0	0	0	0	0	0	0	0	0	0	0.074535	0	0.0282907	0
ENSMUSG00000108070	Gm43872	chr6	45135270	45137482	+	2213	0	1	0	1	5.12548e-15	1	0	0	0	0	0	0	0	0	0	0	0	0	0	0	0	0	0	0	0	0	0	0	0	0	0	0	0	0	0	0	0	0	0	0	0	0
ENSMUSG00000108071	Gm3455	chr6;chr6	50051186;50105932	50051442;50107628	+;+	1954	0	1	0	1	5.12548e-15	1	0	0	0	0	0	0	0	0	0	0	0	0	0	0	0	0	0	0	0	0	0	0	0	0	0	0	0	0	0	0	0	0	0	0	0	0
ENSMUSG00000108072	Gm20362	chr6;chr6;chr6	79032044;79033041;79034102	79032114;79033273;79035869	+;+;+	2072	0	1	0	1	5.12548e-15	1	0	0	0	0	0	0	0	0	0	0	0	0	0	0	0	0	0	0	0	0	0	0	0	0	0	0	0	0	0	0	0	0	0	0	0	0
ENSMUSG00000108073	Gm6072	chr6	78496946	78497441	-	496	0	1	0	1	5.12548e-15	1	0	0	0	0	0	0	0	0	0	0	0	0	0	0	0	0	0	0	0	0	0	0	0	0	0	0	0	0	0	0	0	0	0	0	0	0
ENSMUSG00000108074	4930595O18Rik	chr6	100922550	100923156	-	607	0	1	0	1	5.12548e-15	1	0	0	0	0	0	0	0	0	0	0	0	0	0	0	0	0	0	0	0	0	0	0	0	0	0	0	0	0	0	0	0	0	0	0	0	0
ENSMUSG00000108075	Gm45061	chr6	58973197	58975291	+	2095	0	1	-1.83002	1	5.12548e-15	1	0	0	0	0	0	0	0	0	1	0	0	0	0	0	0	0	0	0	0	0	0	0	0	0	0	0	0.0338634	0	0	0	0	0	0	0	0	0
ENSMUSG00000108076	9530086O07Rik	chr6	101285826	101288510	-	2685	0	1	1.9358	1	5.12548e-15	1	0	0	0	0	0	0	0	0	0	1	0	0	0	0	0	0	0	0	0	0	0	0	0	0	0	0	0	0.0378334	0	0	0	0	0	0	0	0
ENSMUSG00000108077	6330415B21Rik	chr6	77380260	77382459	-	2200	0	1	1.96585	1	5.12548e-15	1	0	0	0	0	0	0	0	0	0	0	0	1	0	0	0	0	0	0	0	0	0	0	0	0	0	0	0	0	0	0.0445727	0	0	0	0	0	0
ENSMUSG00000108078	Gm8744	chr6;chr6	10882429;10887652	10885060;10888600	+;+	3581	0	1	0	1	5.12548e-15	1	0	0	0	0	0	0	0	0	0	0	0	0	0	0	0	0	0	0	0	0	0	0	0	0	0	0	0	0	0	0	0	0	0	0	0	0
ENSMUSG00000108079	Gm44210	chr6;chr6;chr6	87729964;87730343;87730968	87730227;87730610;87731148	-;-;-	713	-0.508062	1	-0.81018	1	-0.976785	1	4	6	4	2	3	4	4	3	3	1	1	3	3	0	4	0	3	1	0.145952	0.231833	0.132098	0.0847905	0.101885	0.165211	0.112619	0.122446	0.10159	0.0378334	0.0309822	0.133718	0.126523	0	0.14907	0	0.0848721	0.0400788
ENSMUSG00000108080	Gm10209	chr6	56797591	56799197	+	1607	-0.860983	1	2.21105	0.308661	0.209783	1	5	8	7	5	2	3	2	1	1	4	6	8	4	3	4	4	4	7	0.18244	0.309111	0.231171	0.211976	0.0679235	0.123908	0.0563094	0.0408152	0.0338634	0.151334	0.185893	0.356582	0.168698	0.127921	0.14907	0.148422	0.113163	0.280552
ENSMUSG00000108081	Gm44026	chr6;chr6	54463685;54473122	54465723;54473170	-;-	2088	-0.316506	1	1.94998	1	-0.563906	1	1	2	4	0	0	5	1	1	0	0	4	4	0	1	3	0	1	2	0.036488	0.0772778	0.132098	0	0	0.206514	0.0281547	0.0408152	0	0	0.123929	0.178291	0	0.0426402	0.111803	0	0.0282907	0.0801576
ENSMUSG00000108082	Gm5314	chr6	99770657	99771122	+	466	-2.62134	1	0	1	0.565656	1	2	0	0	0	0	0	0	0	0	0	0	0	0	0	1	0	2	0	0.0729759	0	0	0	0	0	0	0	0	0	0	0	0	0	0.0372675	0	0.0565814	0
ENSMUSG00000108083	Mug4-ps	chr6;chr6;chr6;chr6;chr6;chr6;chr6;chr6;chr6;chr6;chr6;chr6;chr6;chr6;chr6;chr6;chr6;chr6;chr6;chr6;chr6;chr6;chr6;chr6;chr6;chr6;chr6	121916430;121916700;121920636;121924044;121924514;121926707;121928648;121937695;121938578;121940855;121941618;121942593;121942979;121943582;121945451;121945950;121946341;121948190;121948578;121949420;121950319;121951921;121952300;121953371;121954114;121954967;121956109	121916554;121916809;121920797;121924271;121924577;121926855;121928797;121937853;121938659;121941038;121941846;121942719;121943100;121943633;121945534;121946126;121946428;121948346;121948652;121949600;121950542;121952139;121952427;121953461;121954182;121955069;121956147	+;+;+;+;+;+;+;+;+;+;+;+;+;+;+;+;+;+;+;+;+;+;+;+;+;+;+	3578	0	1	0	1	5.12548e-15	1	0	0	0	0	0	0	0	0	0	0	0	0	0	0	0	0	0	0	0	0	0	0	0	0	0	0	0	0	0	0	0	0	0	0	0	0
ENSMUSG00000108084	Gm7932	chr6;chr6;chr6;chr6;chr6	48860329;48860424;48862823;48864258;48864258	48860607;48860607;48862911;48864444;48866083	+;+;+;+;+	2194	-0.424523	1	0.371932	1	0.422474	1	4	9	6	2	4	7	8	9	5	6	12	8	6	9	11	14	13	14	0.145952	0.34775	0.198146	0.0847905	0.135847	0.28912	0.225237	0.367337	0.169317	0.227001	0.371787	0.356582	0.253047	0.383762	0.409943	0.519477	0.367779	0.561103
ENSMUSG00000108085	A930014E10Rik	chr6;chr6	142971752;142973381	142971859;142973818	+;+	546	1.93015	1	0	1	5.12548e-15	1	0	0	0	0	0	1	0	0	0	0	0	0	0	0	0	0	0	0	0	0	0	0	0	0.0413028	0	0	0	0	0	0	0	0	0	0	0	0
ENSMUSG00000108086	Gm6786	chr6	66527014	66528928	+	1915	1.75349	1	0.103169	1	1.23548	1	0	0	1	0	3	1	0	2	0	0	1	1	0	2	0	4	0	2	0	0	0.0330244	0	0.101885	0.0413028	0	0.0816304	0	0	0.0309822	0.0445727	0	0.0852804	0	0.148422	0	0.0801576
ENSMUSG00000108087	Gm43893	chr6;chr6	61064705;61069124	61065009;61069255	-;-	437	0	1	-1.79473	1	5.12548e-15	1	0	0	0	0	0	0	1	0	0	0	0	0	0	0	0	0	0	0	0	0	0	0	0	0	0.0281547	0	0	0	0	0	0	0	0	0	0	0
ENSMUSG00000108088	Gm44229	chr6	80445350	80447836	+	2487	0	1	0	1	5.12548e-15	1	0	0	0	0	0	0	0	0	0	0	0	0	0	0	0	0	0	0	0	0	0	0	0	0	0	0	0	0	0	0	0	0	0	0	0	0
ENSMUSG00000108089	Gm3148	chr6	16237627	16238238	+	612	0	1	-3.10424	1	-0.970686	1	0	0	0	0	0	0	2	1	0	0	0	0	1	0	1	1	0	0	0	0	0	0	0	0	0.0563094	0.0408152	0	0	0	0	0.0421745	0	0.0372675	0.0371055	0	0
ENSMUSG00000108090	Gm6637	chr6	122295664	122296045	+	382	0	1	0	1	5.12548e-15	1	0	0	0	0	0	0	0	0	0	0	0	0	0	0	0	0	0	0	0	0	0	0	0	0	0	0	0	0	0	0	0	0	0	0	0	0
ENSMUSG00000108091	Gm44221	chr6	3863049	3863436	-	388	0	1	0	1	5.12548e-15	1	0	0	0	0	0	0	0	0	0	0	0	0	0	0	0	0	0	0	0	0	0	0	0	0	0	0	0	0	0	0	0	0	0	0	0	0
ENSMUSG00000108092	Gm44189	chr6	102174030	102177112	-	3083	-1.84879	1	0	1	5.12548e-15	1	0	1	0	0	0	0	0	0	0	0	0	0	0	0	0	0	0	0	0	0.0386389	0	0	0	0	0	0	0	0	0	0	0	0	0	0	0	0
ENSMUSG00000108093	Gm44102	chr6	97579427	97581092	-	1666	0	1	0	1	5.12548e-15	1	0	0	0	0	0	0	0	0	0	0	0	0	0	0	0	0	0	0	0	0	0	0	0	0	0	0	0	0	0	0	0	0	0	0	0	0
ENSMUSG00000108094	Gm31108	chr6;chr6;chr6;chr6;chr6;chr6;chr6;chr6;chr6	143109214;143109825;143133423;143133661;143147259;143147615;143149116;143152516;143153771	143109362;143109925;143133556;143133773;143147378;143147710;143149419;143152970;143153931	-;-;-;-;-;-;-;-;-	1633	0	1	0	1	5.12548e-15	1	0	0	0	0	0	0	0	0	0	0	0	0	0	0	0	0	0	0	0	0	0	0	0	0	0	0	0	0	0	0	0	0	0	0	0	0
ENSMUSG00000108095	Gm44067	chr6;chr6	128843786;128846153	128845949;128846959	-;-	2971	-2.61804	1	-1.19885	1	2.56653	1	2	0	0	0	0	0	1	2	0	0	1	0	0	0	0	0	1	1	0.0729759	0	0	0	0	0	0.0281547	0.0816304	0	0	0.0309822	0	0	0	0	0	0.0282907	0.0400788
ENSMUSG00000108096	Minpp1-ps	chr6;chr6;chr6	121116798;121117479;121117975	121117206;121117765;121118224	+;+;+	946	0	1	0	1	5.12548e-15	1	0	0	0	0	0	0	0	0	0	0	0	0	0	0	0	0	0	0	0	0	0	0	0	0	0	0	0	0	0	0	0	0	0	0	0	0
ENSMUSG00000108097	Gm44060	chr6	65271501	65271910	-	410	0	1	0	1	5.12548e-15	1	0	0	0	0	0	0	0	0	0	0	0	0	0	0	0	0	0	0	0	0	0	0	0	0	0	0	0	0	0	0	0	0	0	0	0	0
ENSMUSG00000108098	Gm18838	chr6	61016851	61017736	-	886	0	1	0	1	5.12548e-15	1	0	0	0	0	0	0	0	0	0	0	0	0	0	0	0	0	0	0	0	0	0	0	0	0	0	0	0	0	0	0	0	0	0	0	0	0
ENSMUSG00000108099	Gm43988	chr6	130083660	130083771	+	112	0	1	0	1	5.12548e-15	1	0	0	0	0	0	0	0	0	0	0	0	0	0	0	0	0	0	0	0	0	0	0	0	0	0	0	0	0	0	0	0	0	0	0	0	0
ENSMUSG00000108100	Gm5876	chr6;chr6	65995637;65996258	65995806;65996330	+;+	243	0	1	0	1	5.12548e-15	1	0	0	0	0	0	0	0	0	0	0	0	0	0	0	0	0	0	0	0	0	0	0	0	0	0	0	0	0	0	0	0	0	0	0	0	0
ENSMUSG00000108101	Gm45738	chr6;chr6	48045548;48045775	48045599;48045955	-;-	233	1.02076	1	0.124982	1	0.67552	1	0	1	2	2	3	1	2	0	0	0	1	1	0	1	1	2	1	1	0	0.0386389	0.0660488	0.0847905	0.101885	0.0413028	0.0563094	0	0	0	0.0309822	0.0445727	0	0.0426402	0.0372675	0.074211	0.0282907	0.0400788
ENSMUSG00000108102	Gm44437	chr6	77745745	77749782	-	4038	-0.544903	1	-0.47266	1	0.720395	1	1	0	4	0	1	2	2	3	4	3	3	0	2	5	0	1	12	2	0.036488	0	0.132098	0	0.0339618	0.0826056	0.0563094	0.122446	0.135454	0.1135	0.0929467	0	0.0843489	0.213201	0	0.0371055	0.339489	0.0801576
ENSMUSG00000108103	Gm44081	chr6;chr6	112947037;112948838	112947186;112949330	+;+	643	0.494593	1	-0.57109	1	0.786021	1	8	9	15	9	23	10	12	10	11	8	6	6	11	9	5	17	17	17	0.291904	0.34775	0.495366	0.381557	0.78112	0.413028	0.337856	0.408152	0.372498	0.302667	0.185893	0.267436	0.463919	0.383762	0.186338	0.630793	0.480942	0.681339
ENSMUSG00000108104	Gm20997	chr6	130721388	130721618	-	231	0	1	0	1	5.12548e-15	1	0	0	0	0	0	0	0	0	0	0	0	0	0	0	0	0	0	0	0	0	0	0	0	0	0	0	0	0	0	0	0	0	0	0	0	0
ENSMUSG00000108105	Gm5340	chr7	3284595	3285474	-	880	0.107407	1	2.73592	1	-2.76587	1	0	2	1	0	0	3	0	0	0	1	0	1	1	0	1	0	0	0	0	0.0772778	0.0330244	0	0	0.123908	0	0	0	0.0378334	0	0.0445727	0.0421745	0	0.0372675	0	0	0
ENSMUSG00000108106	Gm5886	chr6;chr6;chr6;chr6;chr6;chr6;chr6;chr6;chr6	133763999;133763999;133765270;133765296;133766490;133766490;133767316;133767316;133767316	133764091;133766522;133765696;133765696;133766522;133766522;133767403;133767404;133767403	-;-;-;-;-;-;-;-;-	2613	0	1	0	1	5.12548e-15	1	0	0	0	0	0	0	0	0	0	0	0	0	0	0	0	0	0	0	0	0	0	0	0	0	0	0	0	0	0	0	0	0	0	0	0	0
ENSMUSG00000108107	Gm5312	chr6	83841682	83842228	+	547	0	1	0	1	5.12548e-15	1	0	0	0	0	0	0	0	0	0	0	0	0	0	0	0	0	0	0	0	0	0	0	0	0	0	0	0	0	0	0	0	0	0	0	0	0
ENSMUSG00000108108	Gm44270	chr6	146762581	146763814	+	1234	0.079457	1	0.867293	1	-1.96027	1	0	0	1	0	1	0	0	1	0	0	2	0	0	0	1	0	0	0	0	0	0.0330244	0	0.0339618	0	0	0.0408152	0	0	0.0619645	0	0	0	0.0372675	0	0	0
ENSMUSG00000108109	Gm44287	chr6;chr6	83122520;83124266	83122677;83124397	+;+	290	1.74195	1	0.899678	1	1.50513	1	0	0	1	0	4	0	0	0	1	0	1	1	0	0	1	2	0	2	0	0	0.0330244	0	0.135847	0	0	0	0.0338634	0	0.0309822	0.0445727	0	0	0.0372675	0.074211	0	0.0801576
ENSMUSG00000108110	Gm18012	chr6;chr6	59942351;59943014	59942828;59943308	+;+	773	0	1	0	1	5.12548e-15	1	0	0	0	0	0	0	0	0	0	0	0	0	0	0	0	0	0	0	0	0	0	0	0	0	0	0	0	0	0	0	0	0	0	0	0	0
ENSMUSG00000108111	Gm45901	chr6;chr6	90486393;90518959	90486531;90519480	+;+	661	1.93015	1	0	1	5.12548e-15	1	0	0	0	0	0	1	0	0	0	0	0	0	0	0	0	0	0	0	0	0	0	0	0	0.0413028	0	0	0	0	0	0	0	0	0	0	0	0
ENSMUSG00000108112	Gm45193	chr6;chr6;chr6;chr6;chr6;chr6;chr6;chr6;chr6;chr6;chr6;chr6;chr6;chr6	57485121;57485773;57495555;57583173;57584550;57598429;57599965;57604073;57607634;57610803;57611775;57618613;57619536;57625896	57485213;57485857;57495659;57583332;57584626;57598656;57600059;57604200;57607707;57610921;57611834;57618706;57619634;57626030	+;+;+;+;+;+;+;+;+;+;+;+;+;+	1552	0	1	0	1	5.12548e-15	1	0	0	0	0	0	0	0	0	0	0	0	0	0	0	0	0	0	0	0	0	0	0	0	0	0	0	0	0	0	0	0	0	0	0	0	0
ENSMUSG00000108113	Zim2	chr7;chr7;chr7;chr7;chr7;chr7;chr7;chr7	6651748;6651786;6654892;6654892;6658147;6658147;6658859;6662313	6652572;6652572;6654979;6654979;6658370;6658246;6658947;6662368	-;-;-;-;-;-;-;-	1282	0	1	0	1	-1.97368	1	0	0	0	0	0	0	0	0	0	0	0	0	1	0	0	0	0	0	0	0	0	0	0	0	0	0	0	0	0	0	0.0421745	0	0	0	0	0
ENSMUSG00000108114	Olfr800	chr10;chr10;chr10	129657694;129658529;129659804	129657978;129662074;129660743	+;+;+	3831	0	1	0	1	5.12548e-15	1	0	0	0	0	0	0	0	0	0	0	0	0	0	0	0	0	0	0	0	0	0	0	0	0	0	0	0	0	0	0	0	0	0	0	0	0
ENSMUSG00000108115	Gm7039	chr6	133113928	133114273	-	346	0	1	0	1	5.12548e-15	1	0	0	0	0	0	0	0	0	0	0	0	0	0	0	0	0	0	0	0	0	0	0	0	0	0	0	0	0	0	0	0	0	0	0	0	0
ENSMUSG00000108117	Gm44262	chr6;chr6	48665403;48665712	48665625;48665860	-;-	372	0	1	0	1	5.12548e-15	1	0	0	0	0	0	0	0	0	0	0	0	0	0	0	0	0	0	0	0	0	0	0	0	0	0	0	0	0	0	0	0	0	0	0	0	0
ENSMUSG00000108118	Gm34312	chr6;chr6	87597747;87598238	87597888;87599187	+;+	1092	0.936599	1	1.17256	1	-1.10752	1	3	2	4	4	2	10	4	2	3	10	8	1	2	2	0	0	2	0	0.109464	0.0772778	0.132098	0.169581	0.0679235	0.413028	0.112619	0.0816304	0.10159	0.378334	0.247858	0.0445727	0.0843489	0.0852804	0	0	0.0565814	0
ENSMUSG00000108119	Gm43891	chr6	90296222	90299333	+	3112	0	1	0	1	5.12548e-15	1	0	0	0	0	0	0	0	0	0	0	0	0	0	0	0	0	0	0	0	0	0	0	0	0	0	0	0	0	0	0	0	0	0	0	0	0
ENSMUSG00000108120	9930120I10Rik	chr6	87805472	87806336	-	865	-0.794423	1	0	1	-0.709181	1	2	2	0	0	2	0	0	0	0	0	0	0	2	1	0	1	0	1	0.0729759	0.0772778	0	0	0.0679235	0	0	0	0	0	0	0	0.0843489	0.0426402	0	0.0371055	0	0.0400788
ENSMUSG00000108121	Gm43952	chr6	134624982	134625732	+	751	0	1	0	1	5.12548e-15	1	0	0	0	0	0	0	0	0	0	0	0	0	0	0	0	0	0	0	0	0	0	0	0	0	0	0	0	0	0	0	0	0	0	0	0	0
ENSMUSG00000108122	Gm44116	chr6	100660939	100662463	-	1525	-0.301214	1	2.46131	0.362431	-0.238459	1	4	3	5	2	6	1	1	2	0	0	13	4	3	5	3	4	5	2	0.145952	0.115917	0.165122	0.0847905	0.203771	0.0413028	0.0281547	0.0816304	0	0	0.402769	0.178291	0.126523	0.213201	0.111803	0.148422	0.141454	0.0801576
ENSMUSG00000108123	Gm43884	chr6	45329238	45329796	+	559	0	1	0	1	5.12548e-15	1	0	0	0	0	0	0	0	0	0	0	0	0	0	0	0	0	0	0	0	0	0	0	0	0	0	0	0	0	0	0	0	0	0	0	0	0
ENSMUSG00000108124	Gm44146	chr2	38757871	38758686	-	816	0	1	0	1	5.12548e-15	1	0	0	0	0	0	0	0	0	0	0	0	0	0	0	0	0	0	0	0	0	0	0	0	0	0	0	0	0	0	0	0	0	0	0	0	0
ENSMUSG00000108125	Gm17812	chr6	120908673	120908990	+	318	0	1	0	1	5.12548e-15	1	0	0	0	0	0	0	0	0	0	0	0	0	0	0	0	0	0	0	0	0	0	0	0	0	0	0	0	0	0	0	0	0	0	0	0	0
ENSMUSG00000108126	Gm43909	chr6	145863297	145865172	+	1876	0.109263	1	0	1	-1.49305	1	1	2	1	1	0	3	0	0	0	0	0	0	2	0	1	0	1	0	0.036488	0.0772778	0.0330244	0.0423953	0	0.123908	0	0	0	0	0	0	0.0843489	0	0.0372675	0	0.0282907	0
ENSMUSG00000108127	Gm12845	chr4;chr4;chr4;chr4;chr4;chr4	117724412;117724475;117725309;117725344;117726667;117726667	117725972;117725063;117725321;117725972;117726866;117726872	+;+;+;+;+;+	1767	0	1	0	1	0.650606	1	0	0	0	0	0	0	0	0	0	0	0	0	1	0	0	0	0	2	0	0	0	0	0	0	0	0	0	0	0	0	0.0421745	0	0	0	0	0.0801576
ENSMUSG00000108128	4922502N22Rik	chr6;chr6;chr6;chr6	139315597;139316925;139320884;139322504	139316183;139317320;139320976;139322576	-;-;-;-	1149	-1.82944	1	3.23031	1	1.80214	1	0	0	1	0	0	0	0	0	0	2	1	0	0	0	0	0	0	1	0	0	0.0330244	0	0	0	0	0	0	0.0756669	0.0309822	0	0	0	0	0	0	0.0400788
ENSMUSG00000108129	4930417O13Rik	chr6;chr6;chr6;chr6;chr6;chr6;chr6;chr6;chr6;chr6;chr6;chr6;chr6;chr6	125265476;125265525;125265545;125265619;125266400;125266400;125266400;125266400;125268852;125270323;125270323;125270642;125273448;125285620	125265577;125266069;125265577;125266069;125266526;125266528;125266526;125266526;125270413;125270413;125270413;125270804;125273777;125287286	+;+;+;+;+;+;+;+;+;+;+;+;+;+	4445	0	1	0	1	2.50468	1	0	0	0	0	0	0	0	0	0	0	0	0	0	0	0	0	2	0	0	0	0	0	0	0	0	0	0	0	0	0	0	0	0	0	0.0565814	0
ENSMUSG00000108130	Gm30781	chr6;chr6	48798280;48798733	48798401;48798826	-;-	216	0	1	0	1	5.12548e-15	1	0	0	0	0	0	0	0	0	0	0	0	0	0	0	0	0	0	0	0	0	0	0	0	0	0	0	0	0	0	0	0	0	0	0	0	0
ENSMUSG00000108131	Gm44099	chr1	92595365	92595476	+	112	0	1	0	1	5.12548e-15	1	0	0	0	0	0	0	0	0	0	0	0	0	0	0	0	0	0	0	0	0	0	0	0	0	0	0	0	0	0	0	0	0	0	0	0	0
ENSMUSG00000108132	Gm44175	chr6;chr6	71354351;71360697	71358473;71360829	-;-	4256	-0.0750578	1	0.354013	1	-0.146575	1	4	3	8	4	3	6	7	3	8	11	8	2	5	14	4	9	13	3	0.145952	0.115917	0.264195	0.169581	0.101885	0.247817	0.197083	0.122446	0.270907	0.416168	0.247858	0.0891454	0.210872	0.596963	0.14907	0.333949	0.367779	0.120236
ENSMUSG00000108134	Gm9560	chr10;chr10	130140042;130149451	130140715;130149977	+;+	1201	0	1	0	1	5.12548e-15	1	0	0	0	0	0	0	0	0	0	0	0	0	0	0	0	0	0	0	0	0	0	0	0	0	0	0	0	0	0	0	0	0	0	0	0	0
ENSMUSG00000108135	Gm8035	chr6	50617849	50618535	-	687	0	1	0	1	5.12548e-15	1	0	0	0	0	0	0	0	0	0	0	0	0	0	0	0	0	0	0	0	0	0	0	0	0	0	0	0	0	0	0	0	0	0	0	0	0
ENSMUSG00000108137	Gm44053	chr6	113725223	113726151	+	929	-0.153346	1	0.375927	1	0.223091	1	22	15	22	16	20	13	16	12	16	20	22	10	14	16	12	17	25	16	0.802735	0.579583	0.726537	0.678324	0.679235	0.536936	0.450475	0.489782	0.541815	0.756669	0.681609	0.445727	0.590442	0.682244	0.44721	0.630793	0.707268	0.641261
ENSMUSG00000108138	Gm18485	chr6	116621411	116622524	-	1114	0	1	0	1	5.12548e-15	1	0	0	0	0	0	0	0	0	0	0	0	0	0	0	0	0	0	0	0	0	0	0	0	0	0	0	0	0	0	0	0	0	0	0	0	0
ENSMUSG00000108139	Gm44055	chr6	4254088	4254334	-	247	0	1	0	1	5.12548e-15	1	0	0	0	0	0	0	0	0	0	0	0	0	0	0	0	0	0	0	0	0	0	0	0	0	0	0	0	0	0	0	0	0	0	0	0	0
ENSMUSG00000108140	Gm44803	chr6	92271417	92271572	-	156	0	1	0	1	5.12548e-15	1	0	0	0	0	0	0	0	0	0	0	0	0	0	0	0	0	0	0	0	0	0	0	0	0	0	0	0	0	0	0	0	0	0	0	0	0
ENSMUSG00000108141	Gm44079	chr6;chr6;chr6;chr6;chr6;chr6	115451815;115454177;115455088;115456556;115458967;115464964	115451985;115454256;115455145;115456658;115459056;115464990	-;-;-;-;-;-	529	0	1	0	1	5.12548e-15	1	0	0	0	0	0	0	0	0	0	0	0	0	0	0	0	0	0	0	0	0	0	0	0	0	0	0	0	0	0	0	0	0	0	0	0	0
ENSMUSG00000108142	Gm7498	chr6	84031588	84032671	+	1084	1.93015	1	0	1	5.12548e-15	1	0	0	0	0	0	1	0	0	0	0	0	0	0	0	0	0	0	0	0	0	0	0	0	0.0413028	0	0	0	0	0	0	0	0	0	0	0	0
ENSMUSG00000108143	Gm44414	chr6	87332752	87334860	-	2109	-0.221355	1	0.690734	1	0.522967	1	8	2	13	8	3	7	6	2	9	9	9	7	4	4	9	10	13	6	0.291904	0.0772778	0.429317	0.339162	0.101885	0.28912	0.168928	0.0816304	0.304771	0.340501	0.27884	0.312009	0.168698	0.170561	0.335408	0.371055	0.367779	0.240473
ENSMUSG00000108144	Gm43975	chr6	132069305	132069785	-	481	0	1	0	1	5.12548e-15	1	0	0	0	0	0	0	0	0	0	0	0	0	0	0	0	0	0	0	0	0	0	0	0	0	0	0	0	0	0	0	0	0	0	0	0	0
ENSMUSG00000108145	Gm38811	chr6;chr6	51694309;51710994	51697698;51711081	-;-	3478	0	1	-1.82794	1	-1.95582	1	0	0	0	0	0	0	0	0	1	0	0	0	0	0	1	0	0	0	0	0	0	0	0	0	0	0	0.0338634	0	0	0	0	0	0.0372675	0	0	0
ENSMUSG00000108146	Gm43889	chr6	45203810	45207490	+	3681	0	1	0	1	2.50468	1	0	0	0	0	0	0	0	0	0	0	0	0	0	0	0	0	2	0	0	0	0	0	0	0	0	0	0	0	0	0	0	0	0	0	0.0565814	0
ENSMUSG00000108147	4930443G03Rik	chr6	139575924	139577205	-	1282	0	1	0	1	5.12548e-15	1	0	0	0	0	0	0	0	0	0	0	0	0	0	0	0	0	0	0	0	0	0	0	0	0	0	0	0	0	0	0	0	0	0	0	0	0
ENSMUSG00000108148	Gm44020	chr6;chr6	148358795;148361533	148358877;148362113	+;+	664	-1.83605	1	-3.4749	1	-2.75353	1	1	0	0	0	0	0	1	0	3	0	0	0	0	0	2	0	0	0	0.036488	0	0	0	0	0	0.0281547	0	0.10159	0	0	0	0	0	0.074535	0	0	0
ENSMUSG00000108149	Olfr439-ps1	chr6	43138133	43138439	+	307	0	1	0	1	5.12548e-15	1	0	0	0	0	0	0	0	0	0	0	0	0	0	0	0	0	0	0	0	0	0	0	0	0	0	0	0	0	0	0	0	0	0	0	0	0
ENSMUSG00000108150	Gm44470	chr6	42443790	42443931	-	142	0	1	0	1	5.12548e-15	1	0	0	0	0	0	0	0	0	0	0	0	0	0	0	0	0	0	0	0	0	0	0	0	0	0	0	0	0	0	0	0	0	0	0	0	0
ENSMUSG00000108151	Gm33201	chr6;chr6;chr6;chr6	99967516;99974698;99976790;99990837	99967677;99974865;99976935;99991215	-;-;-;-	855	0.0970691	1	-1.81917	1	-0.169137	1	2	0	1	1	2	0	1	0	0	0	0	0	1	0	0	0	0	1	0.0729759	0	0.0330244	0.0423953	0.0679235	0	0.0281547	0	0	0	0	0	0.0421745	0	0	0	0	0.0400788
ENSMUSG00000108152	Gm44152	chr6	86873786	86875476	+	1691	0	1	0	1	-1.97576	1	0	0	0	0	0	0	0	0	0	0	0	0	0	1	0	0	0	0	0	0	0	0	0	0	0	0	0	0	0	0	0	0.0426402	0	0	0	0
ENSMUSG00000108153	Gm44402	chr6	50967268	50967505	+	238	0	1	0	1	5.12548e-15	1	0	0	0	0	0	0	0	0	0	0	0	0	0	0	0	0	0	0	0	0	0	0	0	0	0	0	0	0	0	0	0	0	0	0	0	0
ENSMUSG00000108154	Gm44033	chr6	113718584	113719278	+	695	0.0579963	1	0.100297	1	0.501531	1	12	6	10	7	13	7	15	12	12	8	18	12	4	9	9	10	18	9	0.437856	0.231833	0.330244	0.296767	0.441503	0.28912	0.42232	0.489782	0.406361	0.302667	0.55768	0.534873	0.168698	0.383762	0.335408	0.371055	0.509233	0.360709
ENSMUSG00000108155	Gm44443	chr2	38025795	38031427	+	5633	0	1	0	1	5.12548e-15	1	0	0	0	0	0	0	0	0	0	0	0	0	0	0	0	0	0	0	0	0	0	0	0	0	0	0	0	0	0	0	0	0	0	0	0	0
ENSMUSG00000108156	Olfr326-ps1	chr11	58574979	58575370	-	392	0	1	0	1	5.12548e-15	1	0	0	0	0	0	0	0	0	0	0	0	0	0	0	0	0	0	0	0	0	0	0	0	0	0	0	0	0	0	0	0	0	0	0	0	0
ENSMUSG00000108157	Olrf445-ps1	chr6	42934594	42934907	+	314	0	1	0	1	5.12548e-15	1	0	0	0	0	0	0	0	0	0	0	0	0	0	0	0	0	0	0	0	0	0	0	0	0	0	0	0	0	0	0	0	0	0	0	0	0
ENSMUSG00000108158	Gm44002	chr6	91173425	91174018	-	594	0	1	0	1	5.12548e-15	1	0	0	0	0	0	0	0	0	0	0	0	0	0	0	0	0	0	0	0	0	0	0	0	0	0	0	0	0	0	0	0	0	0	0	0	0
ENSMUSG00000108160	Gm19237	chr6	62582070	62583201	+	1132	0	1	0	1	5.12548e-15	1	0	0	0	0	0	0	0	0	0	0	0	0	0	0	0	0	0	0	0	0	0	0	0	0	0	0	0	0	0	0	0	0	0	0	0	0
ENSMUSG00000108161	Gm32914	chr6	145999536	146001763	-	2228	0	1	0	1	5.12548e-15	1	0	0	0	0	0	0	0	0	0	0	0	0	0	0	0	0	0	0	0	0	0	0	0	0	0	0	0	0	0	0	0	0	0	0	0	0
ENSMUSG00000108162	Gm20589	chr6	113352636	113355165	-	2530	0	1	0	1	5.12548e-15	1	0	0	0	0	0	0	0	0	0	0	0	0	0	0	0	0	0	0	0	0	0	0	0	0	0	0	0	0	0	0	0	0	0	0	0	0
ENSMUSG00000108163	Gm44431	chr6	126336867	126337279	+	413	0	1	0	1	5.12548e-15	1	0	0	0	0	0	0	0	0	0	0	0	0	0	0	0	0	0	0	0	0	0	0	0	0	0	0	0	0	0	0	0	0	0	0	0	0
ENSMUSG00000108164	Gm43899	chr6	58781692	58781937	-	246	0	1	0	1	5.12548e-15	1	0	0	0	0	0	0	0	0	0	0	0	0	0	0	0	0	0	0	0	0	0	0	0	0	0	0	0	0	0	0	0	0	0	0	0	0
ENSMUSG00000108166	Gm44017	chr6;chr6	134689859;134690850	134690145;134691302	+;+	740	-1.83801	1	0	1	5.12548e-15	1	1	0	0	0	0	0	0	0	0	0	0	0	0	0	0	0	0	0	0.036488	0	0	0	0	0	0	0	0	0	0	0	0	0	0	0	0	0
ENSMUSG00000108167	Olfr1386	chr11;chr11;chr11;chr11;chr11;chr11	49465046;49465052;49466993;49469497;49469497;49470054	49465301;49465301;49467076;49471697;49471715;49471181	+;+;+;+;+;+	2559	0	1	0	1	5.12548e-15	1	0	0	0	0	0	0	0	0	0	0	0	0	0	0	0	0	0	0	0	0	0	0	0	0	0	0	0	0	0	0	0	0	0	0	0	0
ENSMUSG00000108168	Gm43864	chr6	60791840	60795867	-	4028	0	1	0	1	5.12548e-15	1	0	0	0	0	0	0	0	0	0	0	0	0	0	0	0	0	0	0	0	0	0	0	0	0	0	0	0	0	0	0	0	0	0	0	0	0
ENSMUSG00000108169	Gm43958	chr6	141442360	141445903	+	3544	0	1	0	1	5.12548e-15	1	0	0	0	0	0	0	0	0	0	0	0	0	0	0	0	0	0	0	0	0	0	0	0	0	0	0	0	0	0	0	0	0	0	0	0	0
ENSMUSG00000108170	Gm43966	chr6	52713344	52713955	-	612	-1.83593	1	0.121258	1	5.12548e-15	1	1	0	0	0	0	0	1	0	0	1	0	0	0	0	0	0	0	0	0.036488	0	0	0	0	0	0.0281547	0	0	0.0378334	0	0	0	0	0	0	0	0
ENSMUSG00000108171	Gm43915	chr6;chr6;chr6	120958844;120991962;120992805	120958973;120992174;120997498	+;+;+	5037	1.935	1	0	1	5.12548e-15	1	0	0	0	1	0	0	0	0	0	0	0	0	0	0	0	0	0	0	0	0	0	0.0423953	0	0	0	0	0	0	0	0	0	0	0	0	0	0
ENSMUSG00000108172	Gm21054	chr6	103964260	103964639	-	380	0	1	0	1	5.12548e-15	1	0	0	0	0	0	0	0	0	0	0	0	0	0	0	0	0	0	0	0	0	0	0	0	0	0	0	0	0	0	0	0	0	0	0	0	0
ENSMUSG00000108173	Gm44231	chr6	80655029	80659103	+	4075	0	1	0	1	5.12548e-15	1	0	0	0	0	0	0	0	0	0	0	0	0	0	0	0	0	0	0	0	0	0	0	0	0	0	0	0	0	0	0	0	0	0	0	0	0
ENSMUSG00000108174	Gm44092	chr6	62756797	62757054	+	258	0	1	0	1	5.12548e-15	1	0	0	0	0	0	0	0	0	0	0	0	0	0	0	0	0	0	0	0	0	0	0	0	0	0	0	0	0	0	0	0	0	0	0	0	0
ENSMUSG00000108175	Gm16499	chr6;chr6;chr6;chr6;chr6	53818743;53857196;53858518;53858839;53866788	53819035;53857373;53858605;53858948;53868183	+;+;+;+;+	2065	0.863456	1	0	1	-0.192765	1	0	0	1	0	2	0	0	0	0	0	0	0	1	0	0	0	1	0	0	0	0.0330244	0	0.0679235	0	0	0	0	0	0	0	0.0421745	0	0	0	0.0282907	0
ENSMUSG00000108176	Gm43965	chr6	128376981	128377769	+	789	0.141091	1	0.185532	1	0.0901675	1	108	89	94	107	102	87	134	89	90	99	150	76	109	127	127	142	167	144	3.9407	3.43886	3.10429	4.53629	3.4641	3.59334	3.77273	3.63255	3.04771	3.74551	4.64733	3.38753	4.59702	5.41531	4.73297	5.26898	4.72455	5.77135
ENSMUSG00000108177	Gm7924	chr6	102071466	102072250	+	785	0	1	0	1	5.12548e-15	1	0	0	0	0	0	0	0	0	0	0	0	0	0	0	0	0	0	0	0	0	0	0	0	0	0	0	0	0	0	0	0	0	0	0	0	0
ENSMUSG00000108178	Gm44267	chr6	139137127	139137511	+	385	0	1	0	1	5.12548e-15	1	0	0	0	0	0	0	0	0	0	0	0	0	0	0	0	0	0	0	0	0	0	0	0	0	0	0	0	0	0	0	0	0	0	0	0	0
ENSMUSG00000108179	Gm44274	chr6	135311456	135311711	-	256	-1.81842	1	0	1	5.12548e-15	1	0	0	1	0	0	0	0	0	0	0	0	0	0	0	0	0	0	0	0	0	0.0330244	0	0	0	0	0	0	0	0	0	0	0	0	0	0	0
ENSMUSG00000108180	Gm44141	chr6	47635297	47636879	+	1583	0	1	0	1	5.12548e-15	1	0	0	0	0	0	0	0	0	0	0	0	0	0	0	0	0	0	0	0	0	0	0	0	0	0	0	0	0	0	0	0	0	0	0	0	0
ENSMUSG00000108181	C030015A19Rik	chr6	90386807	90389357	+	2551	-0.211064	1	-0.0852601	1	-0.275487	1	84	112	103	78	87	74	142	65	109	107	91	67	99	111	79	98	110	75	3.06499	4.32756	3.40151	3.30683	2.95467	3.05641	3.99796	2.65299	3.69111	4.04818	2.81938	2.98637	4.17527	4.73306	2.94413	3.63634	3.11198	3.00591
ENSMUSG00000108183	Gm44227	chr6	122305948	122306188	+	241	0	1	0	1	5.12548e-15	1	0	0	0	0	0	0	0	0	0	0	0	0	0	0	0	0	0	0	0	0	0	0	0	0	0	0	0	0	0	0	0	0	0	0	0	0
ENSMUSG00000108184	Gm44198	chr6	87533407	87536042	+	2636	0	1	0	1	5.12548e-15	1	0	0	0	0	0	0	0	0	0	0	0	0	0	0	0	0	0	0	0	0	0	0	0	0	0	0	0	0	0	0	0	0	0	0	0	0
ENSMUSG00000108185	Gm19653	chr6;chr6	97449750;97451058	97450359;97451486	+;+	1039	0	1	0	1	5.12548e-15	1	0	0	0	0	0	0	0	0	0	0	0	0	0	0	0	0	0	0	0	0	0	0	0	0	0	0	0	0	0	0	0	0	0	0	0	0
ENSMUSG00000108186	Gm8132	chr6	114168884	114169523	-	640	0	1	0	1	1.75665	1	0	0	0	0	0	0	0	0	0	0	0	0	0	0	0	0	1	0	0	0	0	0	0	0	0	0	0	0	0	0	0	0	0	0	0.0282907	0
ENSMUSG00000108187	4930511E03Rik	chr6;chr6;chr6;chr6;chr6;chr6;chr6;chr6	94943834;94944357;94946140;94946706;94948678;94948913;94950016;94950573	94943902;94944528;94946308;94947035;94948792;94949261;94950070;94951545	+;+;+;+;+;+;+;+	2232	0	1	1.96585	1	5.12548e-15	1	0	0	0	0	0	0	0	0	0	0	0	1	0	0	0	0	0	0	0	0	0	0	0	0	0	0	0	0	0	0.0445727	0	0	0	0	0	0
ENSMUSG00000108188	Gm43865	chr6	112991372	112991498	-	127	0	1	0	1	5.12548e-15	1	0	0	0	0	0	0	0	0	0	0	0	0	0	0	0	0	0	0	0	0	0	0	0	0	0	0	0	0	0	0	0	0	0	0	0	0
ENSMUSG00000108189	Gm43887	chr6	46076179	46079364	+	3186	0	1	0	1	-1.97576	1	0	0	0	0	0	0	0	0	0	0	0	0	0	1	0	0	0	0	0	0	0	0	0	0	0	0	0	0	0	0	0	0.0426402	0	0	0	0
ENSMUSG00000108190	Gm44731	chr6;chr6	43264542;43265580	43264807;43265855	-;-	542	0.873456	1	-2.61952	1	0.601832	1	0	1	0	1	1	0	0	2	0	0	0	0	0	0	1	1	1	0	0	0.0386389	0	0.0423953	0.0339618	0	0	0.0816304	0	0	0	0	0	0	0.0372675	0.0371055	0.0282907	0
ENSMUSG00000108191	Gm29803	chr6	135134078	135134452	-	375	0	1	0	1	5.12548e-15	1	0	0	0	0	0	0	0	0	0	0	0	0	0	0	0	0	0	0	0	0	0	0	0	0	0	0	0	0	0	0	0	0	0	0	0	0
ENSMUSG00000108192	Gm44410	chr6;chr6	60489956;60490204	60490054;60490445	+;+	341	0	1	0	1	5.12548e-15	1	0	0	0	0	0	0	0	0	0	0	0	0	0	0	0	0	0	0	0	0	0	0	0	0	0	0	0	0	0	0	0	0	0	0	0	0
ENSMUSG00000108193	Olfr442-ps1	chr6	43099400	43099715	+	316	0	1	0	1	5.12548e-15	1	0	0	0	0	0	0	0	0	0	0	0	0	0	0	0	0	0	0	0	0	0	0	0	0	0	0	0	0	0	0	0	0	0	0	0	0
ENSMUSG00000108194	1700097M23Rik	chr6	81893818	81895339	-	1522	0.953012	1	0.130137	1	0.114554	1	5	1	4	10	3	5	4	2	5	3	6	2	0	1	6	1	6	2	0.18244	0.0386389	0.132098	0.423953	0.101885	0.206514	0.112619	0.0816304	0.169317	0.1135	0.185893	0.0891454	0	0.0426402	0.223605	0.0371055	0.169744	0.0801576
ENSMUSG00000108195	Gm44415	chr6	87138741	87140852	-	2112	0	1	-2.6369	1	3.13158	1	0	0	0	0	0	0	0	1	1	0	0	0	0	0	0	0	0	3	0	0	0	0	0	0	0	0.0408152	0.0338634	0	0	0	0	0	0	0	0	0.120236
ENSMUSG00000108196	Gm36328	chr6;chr6	134754246;134754900	134754384;134755192	+;+	432	0	1	0	1	5.12548e-15	1	0	0	0	0	0	0	0	0	0	0	0	0	0	0	0	0	0	0	0	0	0	0	0	0	0	0	0	0	0	0	0	0	0	0	0	0
ENSMUSG00000108197	Gm44214	chr6	86687823	86688428	-	606	0.441895	1	0.744896	1	0.181638	1	4	7	4	6	8	5	5	4	4	7	8	5	2	3	7	8	3	5	0.145952	0.270472	0.132098	0.254372	0.271694	0.206514	0.140773	0.163261	0.135454	0.264834	0.247858	0.222864	0.0843489	0.127921	0.260873	0.296844	0.0848721	0.200394
ENSMUSG00000108198	Gm44823	chr6;chr6	123932293;123939190	123933095;123939493	-;-	1107	0	1	0	1	5.12548e-15	1	0	0	0	0	0	0	0	0	0	0	0	0	0	0	0	0	0	0	0	0	0	0	0	0	0	0	0	0	0	0	0	0	0	0	0	0
ENSMUSG00000108199	Gm44249	chr6	92144489	92146293	-	1805	1.92168	1	0.111837	1	3.07596	1	0	0	0	1	0	0	0	0	1	0	0	1	0	0	0	0	1	2	0	0	0	0.0423953	0	0	0	0	0.0338634	0	0	0.0445727	0	0	0	0	0.0282907	0.0801576
ENSMUSG00000108200	Gm43931	chr6	145947076	145949945	+	2870	0	1	0	1	5.12548e-15	1	0	0	0	0	0	0	0	0	0	0	0	0	0	0	0	0	0	0	0	0	0	0	0	0	0	0	0	0	0	0	0	0	0	0	0	0
ENSMUSG00000108201	Gm43991	chr6	16089686	16089959	-	274	0	1	0	1	5.12548e-15	1	0	0	0	0	0	0	0	0	0	0	0	0	0	0	0	0	0	0	0	0	0	0	0	0	0	0	0	0	0	0	0	0	0	0	0	0
ENSMUSG00000108202	Gm4874	chr6	81840674	81841364	-	691	0	1	0	1	5.12548e-15	1	0	0	0	0	0	0	0	0	0	0	0	0	0	0	0	0	0	0	0	0	0	0	0	0	0	0	0	0	0	0	0	0	0	0	0	0
ENSMUSG00000108203	Gm43944	chr2	39658852	39658971	-	120	0	1	0	1	5.12548e-15	1	0	0	0	0	0	0	0	0	0	0	0	0	0	0	0	0	0	0	0	0	0	0	0	0	0	0	0	0	0	0	0	0	0	0	0	0
ENSMUSG00000108204	Gm44180	chr6	115769920	115770327	-	408	-1.83592	1	-1.82706	1	1.80666	1	1	0	0	0	0	0	0	0	1	0	0	0	0	0	0	0	0	1	0.036488	0	0	0	0	0	0	0	0.0338634	0	0	0	0	0	0	0	0	0.0400788
ENSMUSG00000108205	Gm19252	chr6	14081331	14081635	-	305	0	1	0	1	5.12548e-15	1	0	0	0	0	0	0	0	0	0	0	0	0	0	0	0	0	0	0	0	0	0	0	0	0	0	0	0	0	0	0	0	0	0	0	0	0
ENSMUSG00000108206	Gm44427	chr6;chr6	71164799;71165711	71164845;71166119	+;+	456	0	1	0	1	5.12548e-15	1	0	0	0	0	0	0	0	0	0	0	0	0	0	0	0	0	0	0	0	0	0	0	0	0	0	0	0	0	0	0	0	0	0	0	0	0
ENSMUSG00000108207	1810059H22Rik	chr5;chr5;chr5;chr5;chr5;chr5;chr5;chr5;chr5;chr5;chr5;chr5;chr5;chr5;chr5;chr5;chr5;chr5;chr5;chr5	148953748;148954644;148954966;148958598;148958670;148958889;148959132;148959148;148959148;148959148;148959909;148963894;148963894;148963942;148964761;148964843;148964942;148969744;148969744;148969744	148954672;148956497;148955201;148958730;148958730;148959680;148959210;148959210;148959704;148959210;148960210;148964274;148963995;148963995;148965023;148965023;148965023;148970122;148969896;148969882	-;-;-;-;-;-;-;-;-;-;-;-;-;-;-;-;-;-;-;-	5024	1.04634	1	0.691226	1	-0.854425	1	1	0	3	3	3	2	2	2	2	6	2	1	5	1	5	0	4	3	0.036488	0	0.0990732	0.127186	0.101885	0.0826056	0.0563094	0.0816304	0.0677268	0.227001	0.0619645	0.0445727	0.210872	0.0426402	0.186338	0	0.113163	0.120236
ENSMUSG00000108208	Gm44184	chr6	122034504	122034635	-	132	0	1	0	1	5.12548e-15	1	0	0	0	0	0	0	0	0	0	0	0	0	0	0	0	0	0	0	0	0	0	0	0	0	0	0	0	0	0	0	0	0	0	0	0	0
ENSMUSG00000108209	Gm32222	chr6	12128626	12128923	+	298	0	1	0	1	5.12548e-15	1	0	0	0	0	0	0	0	0	0	0	0	0	0	0	0	0	0	0	0	0	0	0	0	0	0	0	0	0	0	0	0	0	0	0	0	0
ENSMUSG00000108210	Gm35808	chr2	38533106	38535707	-	2602	0	1	0	1	5.12548e-15	1	0	0	0	0	0	0	0	0	0	0	0	0	0	0	0	0	0	0	0	0	0	0	0	0	0	0	0	0	0	0	0	0	0	0	0	0
ENSMUSG00000108211	Gm44130	chr6	71432104	71435107	-	3004	0	1	-1.86412	1	5.12548e-15	1	0	0	0	0	0	0	0	1	0	0	0	0	0	0	0	0	0	0	0	0	0	0	0	0	0	0.0408152	0	0	0	0	0	0	0	0	0	0
ENSMUSG00000108212	Gm44132	chr6	123114595	123114745	+	151	0	1	0	1	5.12548e-15	1	0	0	0	0	0	0	0	0	0	0	0	0	0	0	0	0	0	0	0	0	0	0	0	0	0	0	0	0	0	0	0	0	0	0	0	0
ENSMUSG00000108213	Gm44172	chr6;chr6	71451992;71457866	71452093;71458998	+;+	1235	0	1	0	1	5.12548e-15	1	0	0	0	0	0	0	0	0	0	0	0	0	0	0	0	0	0	0	0	0	0	0	0	0	0	0	0	0	0	0	0	0	0	0	0	0
ENSMUSG00000108214	Gm43982	chr6	134073354	134075182	+	1829	0	1	1.90863	1	-1.95601	1	0	0	0	0	0	0	0	0	0	0	1	0	0	0	1	0	0	0	0	0	0	0	0	0	0	0	0	0	0.0309822	0	0	0	0.0372675	0	0	0
ENSMUSG00000108215	Gm8083	chr6	112992122	112992596	+	475	0	1	0	1	5.12548e-15	1	0	0	0	0	0	0	0	0	0	0	0	0	0	0	0	0	0	0	0	0	0	0	0	0	0	0	0	0	0	0	0	0	0	0	0	0
ENSMUSG00000108216	Gm44153	chr6	86862873	86864452	+	1580	0	1	0	1	5.12548e-15	1	0	0	0	0	0	0	0	0	0	0	0	0	0	0	0	0	0	0	0	0	0	0	0	0	0	0	0	0	0	0	0	0	0	0	0	0
ENSMUSG00000108217	Gm43883	chr6	46785953	46789702	+	3750	0	1	0	1	5.12548e-15	1	0	0	0	0	0	0	0	0	0	0	0	0	0	0	0	0	0	0	0	0	0	0	0	0	0	0	0	0	0	0	0	0	0	0	0	0
ENSMUSG00000108218	Olfr1372-ps1	chr11;chr11;chr11;chr11	52154722;52155350;52157777;52162224	52156512;52156283;52159861;52168159	-;-;-;-	9812	0.732561	1	1.49837	1	0.862322	1	0	3	4	1	5	5	1	2	1	3	7	1	3	0	2	4	3	4	0	0.115917	0.132098	0.0423953	0.169809	0.206514	0.0281547	0.0816304	0.0338634	0.1135	0.216876	0.0445727	0.126523	0	0.074535	0.148422	0.0848721	0.160315
ENSMUSG00000108219	Gm44101	chr6	108470355	108472575	-	2221	0	1	0	1	5.12548e-15	1	0	0	0	0	0	0	0	0	0	0	0	0	0	0	0	0	0	0	0	0	0	0	0	0	0	0	0	0	0	0	0	0	0	0	0	0
ENSMUSG00000108220	Gm44056	chr6	128165496	128166922	-	1427	0	1	0	1	5.12548e-15	1	0	0	0	0	0	0	0	0	0	0	0	0	0	0	0	0	0	0	0	0	0	0	0	0	0	0	0	0	0	0	0	0	0	0	0	0
ENSMUSG00000108221	Gm44203	chr6	89201253	89201559	+	307	0	1	0	1	1.75662	1	0	0	0	0	0	0	0	0	0	0	0	0	0	0	0	0	1	0	0	0	0	0	0	0	0	0	0	0	0	0	0	0	0	0	0.0282907	0
ENSMUSG00000108222	Gm2691	chr6	10774114	10775014	-	901	0	1	0	1	5.12548e-15	1	0	0	0	0	0	0	0	0	0	0	0	0	0	0	0	0	0	0	0	0	0	0	0	0	0	0	0	0	0	0	0	0	0	0	0	0
ENSMUSG00000108223	Gm43933	chr6	121547594	121547860	-	267	0	1	0	1	5.12548e-15	1	0	0	0	0	0	0	0	0	0	0	0	0	0	0	0	0	0	0	0	0	0	0	0	0	0	0	0	0	0	0	0	0	0	0	0	0
ENSMUSG00000108224	Gm31861	chr6	82242174	82242845	+	672	0	1	0	1	5.12548e-15	1	0	0	0	0	0	0	0	0	0	0	0	0	0	0	0	0	0	0	0	0	0	0	0	0	0	0	0	0	0	0	0	0	0	0	0	0
ENSMUSG00000108225	Gm43926	chr6	116953519	116953948	+	430	0	1	0	1	5.12548e-15	1	0	0	0	0	0	0	0	0	0	0	0	0	0	0	0	0	0	0	0	0	0	0	0	0	0	0	0	0	0	0	0	0	0	0	0	0
ENSMUSG00000108226	Gm44063	chr2	37659146	37659521	+	376	0	1	0	1	5.12548e-15	1	0	0	0	0	0	0	0	0	0	0	0	0	0	0	0	0	0	0	0	0	0	0	0	0	0	0	0	0	0	0	0	0	0	0	0	0
ENSMUSG00000108227	4933412L11Rik	chr6	87993136	87994179	-	1044	0	1	0	1	5.12548e-15	1	0	0	0	0	0	0	0	0	0	0	0	0	0	0	0	0	0	0	0	0	0	0	0	0	0	0	0	0	0	0	0	0	0	0	0	0
ENSMUSG00000108228	6430584L05Rik	chr6;chr6;chr6;chr6;chr6;chr6	55396887;55405312;55405542;55405542;55407353;55409471	55396973;55405369;55405600;55405715;55407427;55412285	+;+;+;+;+;+	3209	-0.0263244	1	0.463749	1	-1.04581	1	12	1	9	4	10	6	3	2	14	9	9	6	7	7	4	5	2	3	0.437856	0.0386389	0.29722	0.169581	0.339618	0.247817	0.084464	0.0816304	0.474088	0.340501	0.27884	0.267436	0.295221	0.298482	0.14907	0.185527	0.0565814	0.120236
ENSMUSG00000108229	1700102F20Rik	chr6	140309071	140309740	+	670	0	1	0	1	5.12548e-15	1	0	0	0	0	0	0	0	0	0	0	0	0	0	0	0	0	0	0	0	0	0	0	0	0	0	0	0	0	0	0	0	0	0	0	0	0
ENSMUSG00000108230	Gm3549	chr6	65169164	65169957	+	794	0	1	0	1	5.12548e-15	1	0	0	0	0	0	0	0	0	0	0	0	0	0	0	0	0	0	0	0	0	0	0	0	0	0	0	0	0	0	0	0	0	0	0	0	0
ENSMUSG00000108231	Gm4045	chr6	66746017	66746326	+	310	-0.289338	1	0.332149	1	-1.30085	1	2	2	8	1	5	3	5	0	2	1	4	3	6	6	1	1	2	3	0.0729759	0.0772778	0.264195	0.0423953	0.169809	0.123908	0.140773	0	0.0677268	0.0378334	0.123929	0.133718	0.253047	0.255841	0.0372675	0.0371055	0.0565814	0.120236
ENSMUSG00000108232	Gm43916	chr6	120951901	120952867	+	967	0	1	0	1	5.12548e-15	1	0	0	0	0	0	0	0	0	0	0	0	0	0	0	0	0	0	0	0	0	0	0	0	0	0	0	0	0	0	0	0	0	0	0	0	0
ENSMUSG00000108233	Gm44084	chr6	134835844	134836252	+	409	0	1	-1.86412	1	2.62428	1	0	0	0	0	0	0	0	1	0	0	0	0	0	0	0	0	0	2	0	0	0	0	0	0	0	0.0408152	0	0	0	0	0	0	0	0	0	0.0801576
ENSMUSG00000108234	Gm44428	chr6	145304310	145305183	+	874	3.60245	1	-0.604404	1	-0.977823	1	0	0	0	0	1	3	0	4	1	2	1	0	0	0	2	0	1	0	0	0	0	0	0.0339618	0.123908	0	0.163261	0.0338634	0.0756669	0.0309822	0	0	0	0.074535	0	0.0282907	0
ENSMUSG00000108235	Gm44248	chr6	129848693	129850241	+	1549	0	1	0	1	5.12548e-15	1	0	0	0	0	0	0	0	0	0	0	0	0	0	0	0	0	0	0	0	0	0	0	0	0	0	0	0	0	0	0	0	0	0	0	0	0
ENSMUSG00000108236	0610033M10Rik	chr6;chr6;chr6;chr6;chr6	51400966;51401205;51401477;51401742;51402186	51402033;51401314;51401580;51402033;51402219	-;-;-;-;-	1102	-0.703766	1	-2.6069	1	-1.48678	1	1	0	1	0	1	0	1	1	0	0	0	0	0	3	0	0	0	1	0.036488	0	0.0330244	0	0.0339618	0	0.0281547	0.0408152	0	0	0	0	0	0.127921	0	0	0	0.0400788
ENSMUSG00000108237	Gm19757	chr6;chr6;chr6	105481266;105484968;105492337	105483750;105485096;105492668	-;-;-	2946	-0.400545	1	2.72083	1	-0.971522	1	0	1	2	2	0	0	0	0	0	1	1	0	0	1	1	1	0	0	0	0.0386389	0.0660488	0.0847905	0	0	0	0	0	0.0378334	0.0309822	0	0	0.0426402	0.0372675	0.0371055	0	0
ENSMUSG00000108238	Gm43984	chr6	134084601	134087464	+	2864	0	1	0	1	5.12548e-15	1	0	0	0	0	0	0	0	0	0	0	0	0	0	0	0	0	0	0	0	0	0	0	0	0	0	0	0	0	0	0	0	0	0	0	0	0
ENSMUSG00000108239	Gm19434	chr6;chr6;chr6;chr6;chr6	135188480;135188835;135191132;135192017;135192944	135188595;135188972;135191297;135192152;135194960	+;+;+;+;+	2573	0	1	0	1	5.12548e-15	1	0	0	0	0	0	0	0	0	0	0	0	0	0	0	0	0	0	0	0	0	0	0	0	0	0	0	0	0	0	0	0	0	0	0	0	0
ENSMUSG00000108240	Gm5317	chr6	123886396	123887242	+	847	0	1	0	1	5.12548e-15	1	0	0	0	0	0	0	0	0	0	0	0	0	0	0	0	0	0	0	0	0	0	0	0	0	0	0	0	0	0	0	0	0	0	0	0	0
ENSMUSG00000108241	Gm44252	chr6	133732049	133732378	-	330	0	1	0	1	5.12548e-15	1	0	0	0	0	0	0	0	0	0	0	0	0	0	0	0	0	0	0	0	0	0	0	0	0	0	0	0	0	0	0	0	0	0	0	0	0
ENSMUSG00000108242	9330118I20Rik	chr6;chr6;chr6	63248494;63253137;63255325	63249510;63257625;63255373	-;-;-	5506	-0.566067	1	-0.199877	1	-0.0590426	1	7	7	7	3	5	5	11	6	11	7	8	7	14	7	9	9	15	10	0.255416	0.270472	0.231171	0.127186	0.169809	0.206514	0.309701	0.244891	0.372498	0.264834	0.247858	0.312009	0.590442	0.298482	0.335408	0.333949	0.424361	0.400788
ENSMUSG00000108244	Gm44077	chr6;chr6	52012601;52026757	52012805;52026986	+;+	435	0	1	0	1	5.12548e-15	1	0	0	0	0	0	0	0	0	0	0	0	0	0	0	0	0	0	0	0	0	0	0	0	0	0	0	0	0	0	0	0	0	0	0	0	0
ENSMUSG00000108245	Prb3-ps	chr6	132055403	132056513	-	1111	0	1	0	1	5.12548e-15	1	0	0	0	0	0	0	0	0	0	0	0	0	0	0	0	0	0	0	0	0	0	0	0	0	0	0	0	0	0	0	0	0	0	0	0	0
ENSMUSG00000108246	Gm43896	chr6	61975098	61977129	+	2032	0	1	0	1	5.12548e-15	1	0	0	0	0	0	0	0	0	0	0	0	0	0	0	0	0	0	0	0	0	0	0	0	0	0	0	0	0	0	0	0	0	0	0	0	0
ENSMUSG00000108247	Gm19039	chr6	110378054	110378628	+	575	0	1	0	1	5.12548e-15	1	0	0	0	0	0	0	0	0	0	0	0	0	0	0	0	0	0	0	0	0	0	0	0	0	0	0	0	0	0	0	0	0	0	0	0	0
ENSMUSG00000108248	Gm34391	chr6	135171199	135172105	-	907	0	1	0	1	5.12548e-15	1	0	0	0	0	0	0	0	0	0	0	0	0	0	0	0	0	0	0	0	0	0	0	0	0	0	0	0	0	0	0	0	0	0	0	0	0
ENSMUSG00000108249	Gm43960	chr6	10804828	10809847	+	5020	0	1	0	1	5.12548e-15	1	0	0	0	0	0	0	0	0	0	0	0	0	0	0	0	0	0	0	0	0	0	0	0	0	0	0	0	0	0	0	0	0	0	0	0	0
ENSMUSG00000108250	Tas2r111-ps2	chr6	132820318	132821218	+	901	0	1	0	1	5.12548e-15	1	0	0	0	0	0	0	0	0	0	0	0	0	0	0	0	0	0	0	0	0	0	0	0	0	0	0	0	0	0	0	0	0	0	0	0	0
ENSMUSG00000108251	Gm44112	chr6	140033161	140033532	-	372	0	1	0	1	5.12548e-15	1	0	0	0	0	0	0	0	0	0	0	0	0	0	0	0	0	0	0	0	0	0	0	0	0	0	0	0	0	0	0	0	0	0	0	0	0
ENSMUSG00000108252	Gm44059	chr6	65232712	65233062	-	351	0	1	0	1	5.12548e-15	1	0	0	0	0	0	0	0	0	0	0	0	0	0	0	0	0	0	0	0	0	0	0	0	0	0	0	0	0	0	0	0	0	0	0	0	0
ENSMUSG00000108253	Olfr1542-ps1	chr10	130093093	130093844	-	752	0	1	0	1	5.12548e-15	1	0	0	0	0	0	0	0	0	0	0	0	0	0	0	0	0	0	0	0	0	0	0	0	0	0	0	0	0	0	0	0	0	0	0	0	0
ENSMUSG00000108254	Gm43908	chr6	148899167	148900638	-	1472	0	1	0	1	5.12548e-15	1	0	0	0	0	0	0	0	0	0	0	0	0	0	0	0	0	0	0	0	0	0	0	0	0	0	0	0	0	0	0	0	0	0	0	0	0
ENSMUSG00000108255	Gm16499	chr6;chr6	53819974;53819975	53822150;53820040	+;+	2177	-0.500861	1	-0.83019	1	0.0178996	1	8	4	5	3	4	4	8	2	8	4	4	1	3	5	2	1	7	4	0.291904	0.154556	0.165122	0.127186	0.135847	0.165211	0.225237	0.0816304	0.270907	0.151334	0.123929	0.0445727	0.126523	0.213201	0.074535	0.0371055	0.198035	0.160315
ENSMUSG00000108256	Gm43923	chr6	93194941	93197851	+	2911	0	1	0	1	5.12548e-15	1	0	0	0	0	0	0	0	0	0	0	0	0	0	0	0	0	0	0	0	0	0	0	0	0	0	0	0	0	0	0	0	0	0	0	0	0
ENSMUSG00000108257	Gm44251	chr6	129552007	129552448	-	442	0	1	0	1	5.12548e-15	1	0	0	0	0	0	0	0	0	0	0	0	0	0	0	0	0	0	0	0	0	0	0	0	0	0	0	0	0	0	0	0	0	0	0	0	0
ENSMUSG00000108258	Gm43913	chr6;chr6;chr6	148915215;148916025;148917808	148915445;148916094;148920535	-;-;-	3029	-0.238677	1	-0.788213	1	-0.787516	1	6	1	2	4	3	0	6	1	3	1	0	4	4	3	2	1	3	2	0.218928	0.0386389	0.0660488	0.169581	0.101885	0	0.168928	0.0408152	0.10159	0.0378334	0	0.178291	0.168698	0.127921	0.074535	0.0371055	0.0848721	0.0801576
ENSMUSG00000108259	Gm6727	chr7	3102327	3103844	-	1518	0	1	0	1	5.12548e-15	1	0	0	0	0	0	0	0	0	0	0	0	0	0	0	0	0	0	0	0	0	0	0	0	0	0	0	0	0	0	0	0	0	0	0	0	0
ENSMUSG00000108260	Gm3793	chr6	56905911	56906582	-	672	0	1	-2.54927	1	5.12548e-15	1	0	0	0	0	0	0	2	0	0	0	0	0	0	0	0	0	0	0	0	0	0	0	0	0	0.0563094	0	0	0	0	0	0	0	0	0	0	0
ENSMUSG00000108261	Tas2r146-ps1	chr6	132933967	132934900	+	934	0	1	0	1	5.12548e-15	1	0	0	0	0	0	0	0	0	0	0	0	0	0	0	0	0	0	0	0	0	0	0	0	0	0	0	0	0	0	0	0	0	0	0	0	0
ENSMUSG00000108262	Gm43867	chr6	60882439	60882963	-	525	0	1	1.95091	1	-1.97051	1	0	0	0	0	0	0	0	0	0	0	0	1	1	0	0	0	0	0	0	0	0	0	0	0	0	0	0	0	0	0.0445727	0.0421745	0	0	0	0	0
ENSMUSG00000108263	1700051K13Rik	chr6	134245671	134246366	-	696	0	1	0	1	5.12548e-15	1	0	0	0	0	0	0	0	0	0	0	0	0	0	0	0	0	0	0	0	0	0	0	0	0	0	0	0	0	0	0	0	0	0	0	0	0
ENSMUSG00000108264	Gm20371	chr6	80302613	80304368	+	1756	0	1	0	1	5.12548e-15	1	0	0	0	0	0	0	0	0	0	0	0	0	0	0	0	0	0	0	0	0	0	0	0	0	0	0	0	0	0	0	0	0	0	0	0	0
ENSMUSG00000108265	Olfr318	chr11;chr11;chr11;chr11;chr11;chr11	58717197;58717197;58720069;58720682;58723376;58723376	58719711;58721109;58721094;58721109;58723984;58724014	-;-;-;-;-;-	4552	0	1	0	1	5.12548e-15	1	0	0	0	0	0	0	0	0	0	0	0	0	0	0	0	0	0	0	0	0	0	0	0	0	0	0	0	0	0	0	0	0	0	0	0	0
ENSMUSG00000108266	Gm5305	chr6	49542982	49543727	-	746	0	1	0	1	5.12548e-15	1	0	0	0	0	0	0	0	0	0	0	0	0	0	0	0	0	0	0	0	0	0	0	0	0	0	0	0	0	0	0	0	0	0	0	0	0
ENSMUSG00000108267	Gm44190	chr6	128348754	128350154	-	1401	-1.32292	1	1.41903	1	1.47434	1	4	0	2	0	1	1	1	0	0	0	1	2	0	0	1	1	2	1	0.145952	0	0.0660488	0	0.0339618	0.0413028	0.0281547	0	0	0	0.0309822	0.0891454	0	0	0.0372675	0.0371055	0.0565814	0.0400788
ENSMUSG00000108268	Gm44187	chr6	88040539	88042467	-	1929	3.19863	1	0.890511	1	-0.165195	1	0	0	0	0	3	0	0	0	1	1	1	0	1	0	0	0	0	1	0	0	0	0	0.101885	0	0	0	0.0338634	0.0378334	0.0309822	0	0.0421745	0	0	0	0	0.0400788
ENSMUSG00000108269	Gm18422	chr6;chr6	100247229;100248132	100248260;100250345	+;+	3117	0	1	0	1	5.12548e-15	1	0	0	0	0	0	0	0	0	0	0	0	0	0	0	0	0	0	0	0	0	0	0	0	0	0	0	0	0	0	0	0	0	0	0	0	0
ENSMUSG00000108270	Gm4602	chr6	105531520	105531827	+	308	0	1	0	1	5.12548e-15	1	0	0	0	0	0	0	0	0	0	0	0	0	0	0	0	0	0	0	0	0	0	0	0	0	0	0	0	0	0	0	0	0	0	0	0	0
ENSMUSG00000108271	Gm44236	chr6	90513302	90513814	+	513	0	1	0	1	5.12548e-15	1	0	0	0	0	0	0	0	0	0	0	0	0	0	0	0	0	0	0	0	0	0	0	0	0	0	0	0	0	0	0	0	0	0	0	0	0
ENSMUSG00000108272	Gm44161	chr6	109550371	109550623	+	253	0	1	0	1	5.12548e-15	1	0	0	0	0	0	0	0	0	0	0	0	0	0	0	0	0	0	0	0	0	0	0	0	0	0	0	0	0	0	0	0	0	0	0	0	0
ENSMUSG00000108274	Gm44169	chr6;chr6;chr6	101519655;101525302;101537190	101519752;101525459;101537292	+;+;+	359	0	1	0	1	5.12548e-15	1	0	0	0	0	0	0	0	0	0	0	0	0	0	0	0	0	0	0	0	0	0	0	0	0	0	0	0	0	0	0	0	0	0	0	0	0
ENSMUSG00000108275	Gm7880	chr6	48381190	48382060	-	871	0	1	1.8953	1	5.12548e-15	1	0	0	0	0	0	0	0	0	0	0	1	0	0	0	0	0	0	0	0	0	0	0	0	0	0	0	0	0	0.0309822	0	0	0	0	0	0	0
ENSMUSG00000108276	Gm36640	chr6;chr6;chr6;chr6	135289359;135290310;135313916;135336721	135289957;135290495;135314100;135341684	+;+;+;+	5934	1.02813	1	-0.176707	1	-2.11059	0.552976	2	4	5	7	5	9	10	3	6	7	3	5	10	10	3	4	2	0	0.0729759	0.154556	0.165122	0.296767	0.169809	0.371725	0.281547	0.122446	0.203181	0.264834	0.0929467	0.222864	0.421745	0.426402	0.111803	0.148422	0.0565814	0
ENSMUSG00000108278	Gm44194	chr6	71538510	71541738	-	3229	3.58839	1	3.91329	0.965643	1.48619	1	0	0	0	0	3	1	0	0	0	3	1	1	1	0	0	3	0	1	0	0	0	0	0.101885	0.0413028	0	0	0	0.1135	0.0309822	0.0445727	0.0421745	0	0	0.111316	0	0.0400788
ENSMUSG00000108279	Gm44024	chr6	92280918	92281393	-	476	0	1	0	1	5.12548e-15	1	0	0	0	0	0	0	0	0	0	0	0	0	0	0	0	0	0	0	0	0	0	0	0	0	0	0	0	0	0	0	0	0	0	0	0	0
ENSMUSG00000108280	Gm8703	chr6	128213285	128214014	-	730	0	1	0	1	5.12548e-15	1	0	0	0	0	0	0	0	0	0	0	0	0	0	0	0	0	0	0	0	0	0	0	0	0	0	0	0	0	0	0	0	0	0	0	0	0
ENSMUSG00000108282	Gm44317	chr6;chr6;chr6;chr6	119570941;119572233;119572640;119574454	119571190;119572358;119572873;119578057	+;+;+;+	4214	0	1	0	1	5.12548e-15	1	0	0	0	0	0	0	0	0	0	0	0	0	0	0	0	0	0	0	0	0	0	0	0	0	0	0	0	0	0	0	0	0	0	0	0	0
ENSMUSG00000108283	Gm44008	chr6	54693646	54694057	+	412	-0.0451083	1	-0.00137346	1	-0.136017	1	17	19	18	12	11	25	23	10	22	23	13	13	13	22	13	19	23	10	0.620296	0.734139	0.594439	0.508743	0.373579	1.03257	0.647558	0.408152	0.744995	0.870169	0.402769	0.579445	0.548268	0.938085	0.484478	0.705004	0.650686	0.400788
ENSMUSG00000108284	Gm44182	chr6	131270429	131270543	-	115	-0.787725	1	2.73103	1	5.12548e-15	1	2	2	0	1	1	0	0	0	0	1	0	1	0	0	0	0	0	0	0.0729759	0.0772778	0	0.0423953	0.0339618	0	0	0	0	0.0378334	0	0.0445727	0	0	0	0	0	0
ENSMUSG00000108285	Gm34358	chr6;chr6;chr6	55154459;55165838;55166811	55154560;55166000;55167210	+;+;+	665	0	1	0	1	5.12548e-15	1	0	0	0	0	0	0	0	0	0	0	0	0	0	0	0	0	0	0	0	0	0	0	0	0	0	0	0	0	0	0	0	0	0	0	0	0
ENSMUSG00000108286	Gm44224	chr6	93079108	93080570	+	1463	0	1	0	1	5.12548e-15	1	0	0	0	0	0	0	0	0	0	0	0	0	0	0	0	0	0	0	0	0	0	0	0	0	0	0	0	0	0	0	0	0	0	0	0	0
ENSMUSG00000108287	Gm44473	chr7	3046372	3046523	+	152	0	1	0	1	5.12548e-15	1	0	0	0	0	0	0	0	0	0	0	0	0	0	0	0	0	0	0	0	0	0	0	0	0	0	0	0	0	0	0	0	0	0	0	0	0
ENSMUSG00000108288	Gm44202	chr6;chr6	81985748;81986373	81985908;81986743	-;-	532	0	1	0	1	5.12548e-15	1	0	0	0	0	0	0	0	0	0	0	0	0	0	0	0	0	0	0	0	0	0	0	0	0	0	0	0	0	0	0	0	0	0	0	0	0
ENSMUSG00000108289	Gm44174	chr6;chr6	71353035;71373225	71353115;71373284	+;+	141	0	1	0	1	5.12548e-15	1	0	0	0	0	0	0	0	0	0	0	0	0	0	0	0	0	0	0	0	0	0	0	0	0	0	0	0	0	0	0	0	0	0	0	0	0
ENSMUSG00000108290	Gm44120	chr6	129522562	129525584	+	3023	0	1	0	1	5.12548e-15	1	0	0	0	0	0	0	0	0	0	0	0	0	0	0	0	0	0	0	0	0	0	0	0	0	0	0	0	0	0	0	0	0	0	0	0	0
ENSMUSG00000108291	Gm44292	chr6	86663188	86665551	-	2364	-1.82421	1	0	1	-1.97196	1	0	0	1	0	0	0	0	0	0	0	0	0	0	1	0	0	0	0	0	0	0.0330244	0	0	0	0	0	0	0	0	0	0	0.0426402	0	0	0	0
ENSMUSG00000108292	Gm44050	chr6;chr6	67252025;67252763	67252385;67252928	-;-	527	0	1	0	1	5.12548e-15	1	0	0	0	0	0	0	0	0	0	0	0	0	0	0	0	0	0	0	0	0	0	0	0	0	0	0	0	0	0	0	0	0	0	0	0	0
ENSMUSG00000108293	Pla2g4c-ps	chr7;chr7;chr7;chr7;chr7;chr7;chr7;chr7;chr7;chr7;chr7;chr7;chr7;chr7	13361111;13371098;13371567;13373301;13375270;13376667;13378653;13379134;13379449;13380074;13380770;13383130;13385232;13386627	13361118;13371239;13371619;13373391;13375409;13376721;13378795;13379248;13379479;13380113;13380923;13383301;13385382;13386695	+;+;+;+;+;+;+;+;+;+;+;+;+;+	1364	0.0915977	1	0.119572	1	1.10042	1	1	1	0	0	1	1	2	0	0	0	2	0	0	0	1	0	2	1	0.036488	0.0386389	0	0	0.0339618	0.0413028	0.0563094	0	0	0	0.0619645	0	0	0	0.0372675	0	0.0565814	0.0400788
ENSMUSG00000108294	Gm44429	chr6	102937353	102937538	-	186	1.05033	1	1.88228	0.940763	0.528413	1	3	1	1	1	6	3	1	2	0	2	5	4	1	1	5	5	3	4	0.109464	0.0386389	0.0330244	0.0423953	0.203771	0.123908	0.0281547	0.0816304	0	0.0756669	0.154911	0.178291	0.0421745	0.0426402	0.186338	0.185527	0.0848721	0.160315
ENSMUSG00000108295	Gm36406	chr6;chr6;chr6;chr6;chr6;chr6;chr6;chr6	16457390;16465749;16468236;16468477;16468903;16468903;16469835;16469835	16457455;16465820;16468572;16468572;16469103;16469103;16469904;16469950	-;-;-;-;-;-;-;-	792	0	1	0	1	5.12548e-15	1	0	0	0	0	0	0	0	0	0	0	0	0	0	0	0	0	0	0	0	0	0	0	0	0	0	0	0	0	0	0	0	0	0	0	0	0
ENSMUSG00000108296	Gm44295	chr6	103279550	103279986	-	437	0	1	0	1	5.12548e-15	1	0	0	0	0	0	0	0	0	0	0	0	0	0	0	0	0	0	0	0	0	0	0	0	0	0	0	0	0	0	0	0	0	0	0	0	0
ENSMUSG00000108297	Gm44167	chr6	113797807	113799684	-	1878	1.72315	1	-0.506224	1	-3.65514	1	1	2	1	5	3	5	1	3	4	3	0	2	1	0	3	0	0	0	0.036488	0.0772778	0.0330244	0.211976	0.101885	0.206514	0.0281547	0.122446	0.135454	0.1135	0	0.0891454	0.0421745	0	0.111803	0	0	0
ENSMUSG00000108298	Gm44226	chr6;chr6	48754230;48755197	48754634;48755986	-;-	1195	0	1	0	1	5.12548e-15	1	0	0	0	0	0	0	0	0	0	0	0	0	0	0	0	0	0	0	0	0	0	0	0	0	0	0	0	0	0	0	0	0	0	0	0	0
ENSMUSG00000108299	Gm43892	chr6	61044729	61044993	-	265	0	1	0	1	5.12548e-15	1	0	0	0	0	0	0	0	0	0	0	0	0	0	0	0	0	0	0	0	0	0	0	0	0	0	0	0	0	0	0	0	0	0	0	0	0
ENSMUSG00000108300	Gm44539	chr7	43344550	43344787	+	238	0	1	0	1	5.12548e-15	1	0	0	0	0	0	0	0	0	0	0	0	0	0	0	0	0	0	0	0	0	0	0	0	0	0	0	0	0	0	0	0	0	0	0	0	0
ENSMUSG00000108301	Gm45127	chr7;chr7;chr7;chr7	44107095;44107766;44108344;44109479	44107625;44107897;44108494;44109679	-;-;-;-	1015	0	1	0	1	5.12548e-15	1	0	0	0	0	0	0	0	0	0	0	0	0	0	0	0	0	0	0	0	0	0	0	0	0	0	0	0	0	0	0	0	0	0	0	0	0
ENSMUSG00000108302	Gm18207	chr7	24860946	24861471	+	526	0	1	0	1	5.12548e-15	1	0	0	0	0	0	0	0	0	0	0	0	0	0	0	0	0	0	0	0	0	0	0	0	0	0	0	0	0	0	0	0	0	0	0	0	0
ENSMUSG00000108303	Gm39075	chr7;chr7;chr7;chr7	117229607;117276500;117277117;117278819	117229782;117276612;117277318;117278839	+;+;+;+	512	0	1	0	1	5.12548e-15	1	0	0	0	0	0	0	0	0	0	0	0	0	0	0	0	0	0	0	0	0	0	0	0	0	0	0	0	0	0	0	0	0	0	0	0	0
ENSMUSG00000108304	Gm4607	chr7	25601326	25601902	+	577	0.0821976	1	0.0778663	1	5.12548e-15	1	0	1	0	0	0	1	0	1	0	0	1	0	0	0	0	0	0	0	0	0.0386389	0	0	0	0.0413028	0	0.0408152	0	0	0.0309822	0	0	0	0	0	0	0
ENSMUSG00000108305	Gm19078	chr6;chr6	71918899;71919542	71919322;71919844	-;-	727	0	1	0	1	5.12548e-15	1	0	0	0	0	0	0	0	0	0	0	0	0	0	0	0	0	0	0	0	0	0	0	0	0	0	0	0	0	0	0	0	0	0	0	0	0
ENSMUSG00000108306	Gm44640	chr7	27148390	27148636	-	247	0	1	0	1	5.12548e-15	1	0	0	0	0	0	0	0	0	0	0	0	0	0	0	0	0	0	0	0	0	0	0	0	0	0	0	0	0	0	0	0	0	0	0	0	0
ENSMUSG00000108307	Ceacam-ps1	chr7;chr7;chr7;chr7;chr7	16648949;16649332;16651412;16651677;16657426	16649594;16649592;16651780;16651773;16657476	-;-;-;-;-	1066	0	1	0	1	5.12548e-15	1	0	0	0	0	0	0	0	0	0	0	0	0	0	0	0	0	0	0	0	0	0	0	0	0	0	0	0	0	0	0	0	0	0	0	0	0
ENSMUSG00000108308	Gm45218	chr6;chr6	91599232;91604022	91599416;91605514	+;+	1678	-1.84879	1	0	1	5.12548e-15	1	0	1	0	0	0	0	0	0	0	0	0	0	0	0	0	0	0	0	0	0.0386389	0	0	0	0	0	0	0	0	0	0	0	0	0	0	0	0
ENSMUSG00000108309	Gm44703	chr7	126242380	126242627	-	248	0	1	0	1	5.12548e-15	1	0	0	0	0	0	0	0	0	0	0	0	0	0	0	0	0	0	0	0	0	0	0	0	0	0	0	0	0	0	0	0	0	0	0	0	0
ENSMUSG00000108310	Gm44712	chr6	91876910	91877985	-	1076	0.0998061	1	-0.375798	1	3.07066	1	1	0	2	0	2	1	3	0	0	1	1	0	0	0	0	1	1	1	0.036488	0	0.0660488	0	0.0679235	0.0413028	0.084464	0	0	0.0378334	0.0309822	0	0	0	0	0.0371055	0.0282907	0.0400788
ENSMUSG00000108311	Gm44737	chr7;chr7	73630617;73636283	73631165;73638088	+;+	2355	0.0182593	1	0.29488	1	0.0682679	1	18	20	39	15	32	25	31	28	20	35	43	12	32	48	39	43	63	42	0.656784	0.772778	1.28795	0.635929	1.08678	1.03257	0.872795	1.14283	0.677268	1.32417	1.33224	0.534873	1.34958	2.04673	1.45343	1.59554	1.78231	1.68331
ENSMUSG00000108312	Gm44521	chr7	41467650	41467866	-	217	1.921	1	0	1	2.56623	1	0	0	0	0	0	1	0	0	0	0	0	0	0	0	0	0	1	1	0	0	0	0	0	0.0413028	0	0	0	0	0	0	0	0	0	0	0.0282907	0.0400788
ENSMUSG00000108313	Gm45052	chr7;chr7;chr7	63962240;63966289;63967508	63962323;63966372;63967744	+;+;+	405	0	1	0	1	5.12548e-15	1	0	0	0	0	0	0	0	0	0	0	0	0	0	0	0	0	0	0	0	0	0	0	0	0	0	0	0	0	0	0	0	0	0	0	0	0
ENSMUSG00000108314	Prkcz2	chr7	27882755	27884510	-	1756	0.092333	1	-0.0113104	1	-0.363036	1	68	86	82	76	101	57	88	70	95	85	83	60	55	76	76	51	81	58	2.48118	3.32295	2.708	3.22204	3.43014	2.35426	2.47761	2.85706	3.21702	3.21584	2.57153	2.67436	2.3196	3.24066	2.83233	1.89238	2.29155	2.32457
ENSMUSG00000108315	Gm44601	chr7;chr7	94368983;94372442	94371571;94372572	-;-	2720	-1.83801	1	0	1	5.12548e-15	1	1	0	0	0	0	0	0	0	0	0	0	0	0	0	0	0	0	0	0.036488	0	0	0	0	0	0	0	0	0	0	0	0	0	0	0	0	0
ENSMUSG00000108316	Gm44589	chr7	16616351	16616465	+	115	0.0643862	1	0.967819	1	-1.95815	1	0	1	0	0	1	0	1	0	1	0	4	0	0	0	1	0	0	0	0	0.0386389	0	0	0.0339618	0	0.0281547	0	0.0338634	0	0.123929	0	0	0	0.0372675	0	0	0
ENSMUSG00000108317	Gm44663	chr7	122402455	122405604	+	3150	0	1	0	1	5.12548e-15	1	0	0	0	0	0	0	0	0	0	0	0	0	0	0	0	0	0	0	0	0	0	0	0	0	0	0	0	0	0	0	0	0	0	0	0	0
ENSMUSG00000108318	Gm45170	chr7	79602006	79603676	-	1671	0	1	0	1	5.12548e-15	1	0	0	0	0	0	0	0	0	0	0	0	0	0	0	0	0	0	0	0	0	0	0	0	0	0	0	0	0	0	0	0	0	0	0	0	0
ENSMUSG00000108319	Gm44552	chr7	73498002	73499248	-	1247	2.70887	1	0.104027	1	5.12548e-15	1	0	0	0	0	1	1	0	0	1	1	0	0	0	0	0	0	0	0	0	0	0	0	0.0339618	0.0413028	0	0	0.0338634	0.0378334	0	0	0	0	0	0	0	0
ENSMUSG00000108320	Gm44877	chr7;chr7	4626978;4630318	4627024;4630544	+;+	274	0	1	0	1	5.12548e-15	1	0	0	0	0	0	0	0	0	0	0	0	0	0	0	0	0	0	0	0	0	0	0	0	0	0	0	0	0	0	0	0	0	0	0	0	0
ENSMUSG00000108321	Gm44649	chr7;chr7;chr7;chr7;chr7	80751822;80751845;80752937;80756639;80758249	80752003;80752003;80753141;80756727;80758612	+;+;+;+;+	840	0	1	0	1	5.12548e-15	1	0	0	0	0	0	0	0	0	0	0	0	0	0	0	0	0	0	0	0	0	0	0	0	0	0	0	0	0	0	0	0	0	0	0	0	0
ENSMUSG00000108322	5430431A17Rik	chr7;chr7	44484517;44485090	44484987;44485413	+;+	795	0	1	0	1	-2.78591	1	0	0	0	0	0	0	0	0	0	0	0	0	0	2	0	0	0	0	0	0	0	0	0	0	0	0	0	0	0	0	0	0.0852804	0	0	0	0
ENSMUSG00000108323	Gm44945	chr7;chr7;chr7;chr7	43946249;43947107;43947685;43948706	43946967;43947239;43947831;43948893	-;-;-;-	1187	0	1	0	1	5.12548e-15	1	0	0	0	0	0	0	0	0	0	0	0	0	0	0	0	0	0	0	0	0	0	0	0	0	0	0	0	0	0	0	0	0	0	0	0	0
ENSMUSG00000108324	Gm44608	chr7	77412573	77413427	+	855	0	1	0	1	5.12548e-15	1	0	0	0	0	0	0	0	0	0	0	0	0	0	0	0	0	0	0	0	0	0	0	0	0	0	0	0	0	0	0	0	0	0	0	0	0
ENSMUSG00000108325	Gm44898	chr7	55275936	55278158	+	2223	-0.687494	1	-0.382977	1	0.579856	1	2	8	13	4	4	5	10	3	9	6	3	6	4	5	1	4	10	4	0.0729759	0.309111	0.429317	0.169581	0.135847	0.206514	0.281547	0.122446	0.304771	0.227001	0.0929467	0.267436	0.168698	0.213201	0.0372675	0.148422	0.282907	0.160315
ENSMUSG00000108326	Gm17838	chr7;chr7	55242137;55243248	55242317;55243942	-;-	876	0	1	0	1	5.12548e-15	1	0	0	0	0	0	0	0	0	0	0	0	0	0	0	0	0	0	0	0	0	0	0	0	0	0	0	0	0	0	0	0	0	0	0	0	0
ENSMUSG00000108327	Gm44939	chr7;chr7	127068456;127070752	127068981;127071039	+;+	814	0	1	0	1	5.12548e-15	1	0	0	0	0	0	0	0	0	0	0	0	0	0	0	0	0	0	0	0	0	0	0	0	0	0	0	0	0	0	0	0	0	0	0	0	0
ENSMUSG00000108328	Gm45196	chr7;chr7;chr7;chr7	44041271;44041771;44042319;44043333	44041625;44041895;44042465;44043530	-;-;-;-	825	0	1	0	1	5.12548e-15	1	0	0	0	0	0	0	0	0	0	0	0	0	0	0	0	0	0	0	0	0	0	0	0	0	0	0	0	0	0	0	0	0	0	0	0	0
ENSMUSG00000108329	Gm44725	chr7;chr7	73089423;73092287	73089483;73092616	+;+	391	0	1	0	1	5.12548e-15	1	0	0	0	0	0	0	0	0	0	0	0	0	0	0	0	0	0	0	0	0	0	0	0	0	0	0	0	0	0	0	0	0	0	0	0	0
ENSMUSG00000108330	Gm44882	chr7	37517053	37517854	-	802	0	1	0	1	5.12548e-15	1	0	0	0	0	0	0	0	0	0	0	0	0	0	0	0	0	0	0	0	0	0	0	0	0	0	0	0	0	0	0	0	0	0	0	0	0
ENSMUSG00000108331	Gm5322	chr7	18038476	18039174	+	699	0	1	0	1	-1.97368	1	0	0	0	0	0	0	0	0	0	0	0	0	1	0	0	0	0	0	0	0	0	0	0	0	0	0	0	0	0	0	0.0421745	0	0	0	0	0
ENSMUSG00000108332	D530033B14Rik	chr7;chr7;chr7	38182563;38182759;38196345	38182778;38183191;38196457	-;-;-	742	-2.61283	1	0	1	5.12548e-15	1	1	0	1	0	0	0	0	0	0	0	0	0	0	0	0	0	0	0	0.036488	0	0.0330244	0	0	0	0	0	0	0	0	0	0	0	0	0	0	0
ENSMUSG00000108333	Gm45095	chr7;chr7	35056027;35056192	35056092;35056379	+;+	254	0	1	0	1	5.12548e-15	1	0	0	0	0	0	0	0	0	0	0	0	0	0	0	0	0	0	0	0	0	0	0	0	0	0	0	0	0	0	0	0	0	0	0	0	0
ENSMUSG00000108334	Gm30771	chr7;chr7	38059316;38075429	38059379;38076101	+;+	737	0	1	0	1	5.12548e-15	1	0	0	0	0	0	0	0	0	0	0	0	0	0	0	0	0	0	0	0	0	0	0	0	0	0	0	0	0	0	0	0	0	0	0	0	0
ENSMUSG00000108335	Gm45215	chr6	91594758	91595152	+	395	0	1	0	1	5.12548e-15	1	0	0	0	0	0	0	0	0	0	0	0	0	0	0	0	0	0	0	0	0	0	0	0	0	0	0	0	0	0	0	0	0	0	0	0	0
ENSMUSG00000108336	Olfr163-ps1	chr16	3617852	3618791	+	940	0	1	0	1	5.12548e-15	1	0	0	0	0	0	0	0	0	0	0	0	0	0	0	0	0	0	0	0	0	0	0	0	0	0	0	0	0	0	0	0	0	0	0	0	0
ENSMUSG00000108337	Gm4971	chr7	73685494	73686601	-	1108	0	1	0	1	5.12548e-15	1	0	0	0	0	0	0	0	0	0	0	0	0	0	0	0	0	0	0	0	0	0	0	0	0	0	0	0	0	0	0	0	0	0	0	0	0
ENSMUSG00000108338	Gm44794	chr7	65366372	65366782	-	411	0	1	0	1	5.12548e-15	1	0	0	0	0	0	0	0	0	0	0	0	0	0	0	0	0	0	0	0	0	0	0	0	0	0	0	0	0	0	0	0	0	0	0	0	0
ENSMUSG00000108339	Klk1b28-ps	chr7	44028854	44029070	+	217	0	1	0	1	5.12548e-15	1	0	0	0	0	0	0	0	0	0	0	0	0	0	0	0	0	0	0	0	0	0	0	0	0	0	0	0	0	0	0	0	0	0	0	0	0
ENSMUSG00000108340	Gm44520	chr7	41273595	41274396	-	802	0	1	0	1	5.12548e-15	1	0	0	0	0	0	0	0	0	0	0	0	0	0	0	0	0	0	0	0	0	0	0	0	0	0	0	0	0	0	0	0	0	0	0	0	0
ENSMUSG00000108341	Gm44746	chr7	122590935	122592283	+	1349	0	1	0	1	-1.97368	1	0	0	0	0	0	0	0	0	0	0	0	0	1	0	0	0	0	0	0	0	0	0	0	0	0	0	0	0	0	0	0.0421745	0	0	0	0	0
ENSMUSG00000108342	Gm29920	chr7	26099563	26100316	-	754	0	1	0	1	5.12548e-15	1	0	0	0	0	0	0	0	0	0	0	0	0	0	0	0	0	0	0	0	0	0	0	0	0	0	0	0	0	0	0	0	0	0	0	0	0
ENSMUSG00000108343	Gm18307	chr7	44281450	44282398	-	949	0	1	0	1	5.12548e-15	1	0	0	0	0	0	0	0	0	0	0	0	0	0	0	0	0	0	0	0	0	0	0	0	0	0	0	0	0	0	0	0	0	0	0	0	0
ENSMUSG00000108344	Gm8952	chr6	72073052	72074153	-	1102	0	1	0	1	5.12548e-15	1	0	0	0	0	0	0	0	0	0	0	0	0	0	0	0	0	0	0	0	0	0	0	0	0	0	0	0	0	0	0	0	0	0	0	0	0
ENSMUSG00000108345	4933435G04Rik	chr7	73124451	73126558	+	2108	0	1	0	1	5.12548e-15	1	0	0	0	0	0	0	0	0	0	0	0	0	0	0	0	0	0	0	0	0	0	0	0	0	0	0	0	0	0	0	0	0	0	0	0	0
ENSMUSG00000108346	Gm44980	chr7	98437206	98437519	-	314	0	1	0	1	5.12548e-15	1	0	0	0	0	0	0	0	0	0	0	0	0	0	0	0	0	0	0	0	0	0	0	0	0	0	0	0	0	0	0	0	0	0	0	0	0
ENSMUSG00000108347	Gm19187	chr7	56216362	56217253	-	892	0	1	0	1	5.12548e-15	1	0	0	0	0	0	0	0	0	0	0	0	0	0	0	0	0	0	0	0	0	0	0	0	0	0	0	0	0	0	0	0	0	0	0	0	0
ENSMUSG00000108348	Gm42372	chr7	16983086	16988152	+	5067	0.0884094	1	-0.0907865	1	-0.046734	1	892	721	945	786	933	786	1134	742	1038	915	916	639	831	815	786	901	1117	769	32.5473	27.8586	31.2081	33.3227	31.6863	32.464	31.9274	30.2849	35.1502	34.6176	28.3797	28.482	35.047	34.7518	29.2923	33.4321	31.6007	30.8206
ENSMUSG00000108349	Gm18599	chr7	114698520	114699644	-	1125	0	1	0	1	5.12548e-15	1	0	0	0	0	0	0	0	0	0	0	0	0	0	0	0	0	0	0	0	0	0	0	0	0	0	0	0	0	0	0	0	0	0	0	0	0
ENSMUSG00000108350	Gm44950	chr7	79922572	79924867	-	2296	0.105902	1	-0.034991	1	-0.146064	1	107	91	92	80	139	73	138	74	97	85	115	72	75	84	112	79	126	84	3.90421	3.51614	3.03825	3.39162	4.72068	3.0151	3.88535	3.02032	3.28475	3.21584	3.56296	3.20924	3.16308	3.58178	4.17396	2.93133	3.56463	3.36662
ENSMUSG00000108351	Gm36736	chr7;chr7;chr7	121314810;121316706;121392826	121315030;121316854;121393101	-;-;-	646	-1.20421	1	0.625704	1	-0.171914	1	2	1	0	1	0	0	1	1	0	0	2	1	0	1	0	1	0	0	0.0729759	0.0386389	0	0.0423953	0	0	0.0281547	0.0408152	0	0	0.0619645	0.0445727	0	0.0426402	0	0.0371055	0	0
ENSMUSG00000108352	Usf2-ps1	chr7;chr7;chr7	30926668;30926837;30927051	30926753;30926964;30927147	-;-;-	311	0	1	0	1	1.00926	1	0	0	0	0	0	0	0	0	0	0	0	0	0	1	0	0	3	0	0	0	0	0	0	0	0	0	0	0	0	0	0	0.0426402	0	0	0.0848721	0
ENSMUSG00000108353	Gm45205	chr7	127993269	127996598	+	3330	1.90737	1	-1.03402	1	-1.51171	1	0	0	0	0	1	0	4	1	0	1	1	0	0	3	0	0	1	0	0	0	0	0	0.0339618	0	0.112619	0.0408152	0	0.0378334	0.0309822	0	0	0.127921	0	0	0.0282907	0
ENSMUSG00000108354	4931431B13Rik	chr7;chr7;chr7;chr7;chr7	128192050;128193339;128202078;128203139;128203139	128192209;128193461;128203041;128203324;128203328	-;-;-;-;-	1437	0	1	0	1	5.12548e-15	1	0	0	0	0	0	0	0	0	0	0	0	0	0	0	0	0	0	0	0	0	0	0	0	0	0	0	0	0	0	0	0	0	0	0	0	0
ENSMUSG00000108355	Gm44604	chr6	72087359	72087854	-	496	0	1	0	1	5.12548e-15	1	0	0	0	0	0	0	0	0	0	0	0	0	0	0	0	0	0	0	0	0	0	0	0	0	0	0	0	0	0	0	0	0	0	0	0	0
ENSMUSG00000108356	9130221F21Rik	chr6;chr6;chr6	72013896;72017493;72042361	72015941;72017909;72042528	-;-;-	2631	0	1	0	1	5.12548e-15	1	0	0	0	0	0	0	0	0	0	0	0	0	0	0	0	0	0	0	0	0	0	0	0	0	0	0	0	0	0	0	0	0	0	0	0	0
ENSMUSG00000108357	Snrp1c-ps1	chr7	126723936	126724409	+	474	0	1	0	1	5.12548e-15	1	0	0	0	0	0	0	0	0	0	0	0	0	0	0	0	0	0	0	0	0	0	0	0	0	0	0	0	0	0	0	0	0	0	0	0	0
ENSMUSG00000108358	Gm44509	chr7	55973519	55974842	-	1324	-0.199454	1	-0.045254	1	-0.145633	1	126	129	212	128	136	108	201	107	162	148	167	96	116	147	127	150	140	122	4.59748	4.98442	7.00117	5.42659	4.6188	4.4607	5.65909	4.36722	5.48587	5.59935	5.17403	4.27898	4.89224	6.26811	4.73297	5.56582	3.9607	4.88961
ENSMUSG00000108359	C430039J01Rik	chr7	116409847	116410803	-	957	0	1	0	1	5.12548e-15	1	0	0	0	0	0	0	0	0	0	0	0	0	0	0	0	0	0	0	0	0	0	0	0	0	0	0	0	0	0	0	0	0	0	0	0	0
ENSMUSG00000108360	Gm36159	chr7;chr7;chr7	24448354;24450673;24451085	24448535;24450796;24451327	+;+;+	549	2.7352	1	-1.83002	1	-3.24258	1	0	0	0	0	0	2	0	0	1	0	0	0	0	0	3	0	0	0	0	0	0	0	0	0.0826056	0	0	0.0338634	0	0	0	0	0	0.111803	0	0	0
ENSMUSG00000108361	Gm44796	chr7;chr7	24213134;24213912	24213285;24214385	+;+	626	0	1	0	1	5.12548e-15	1	0	0	0	0	0	0	0	0	0	0	0	0	0	0	0	0	0	0	0	0	0	0	0	0	0	0	0	0	0	0	0	0	0	0	0	0
ENSMUSG00000108362	Gm18561	chr7;chr7	127155069;127155890	127155755;127156006	+;+	804	0	1	-1.7947	1	5.12548e-15	1	0	0	0	0	0	0	1	0	0	0	0	0	0	0	0	0	0	0	0	0	0	0	0	0	0.0281547	0	0	0	0	0	0	0	0	0	0	0
ENSMUSG00000108363	Gm44615	chr7	55636453	55636810	+	358	0	1	0	1	5.12548e-15	1	0	0	0	0	0	0	0	0	0	0	0	0	0	0	0	0	0	0	0	0	0	0	0	0	0	0	0	0	0	0	0	0	0	0	0	0
ENSMUSG00000108364	Gm38997	chr7;chr7;chr7	41012039;41012306;41032524	41012096;41012455;41032619	-;-;-	304	0	1	0	1	5.12548e-15	1	0	0	0	0	0	0	0	0	0	0	0	0	0	0	0	0	0	0	0	0	0	0	0	0	0	0	0	0	0	0	0	0	0	0	0	0
ENSMUSG00000108365	Gm44951	chr7	80036705	80038728	+	2024	0	1	0	1	5.12548e-15	1	0	0	0	0	0	0	0	0	0	0	0	0	0	0	0	0	0	0	0	0	0	0	0	0	0	0	0	0	0	0	0	0	0	0	0	0
ENSMUSG00000108366	Gm5586	chr7	16719116	16719910	-	795	-0.567343	1	0.87869	1	-0.221673	1	2	1	2	0	1	2	1	2	1	1	4	2	4	0	1	1	2	2	0.0729759	0.0386389	0.0660488	0	0.0339618	0.0826056	0.0281547	0.0816304	0.0338634	0.0378334	0.123929	0.0891454	0.168698	0	0.0372675	0.0371055	0.0565814	0.0801576
ENSMUSG00000108367	Gm4881	chr7;chr7;chr7;chr7;chr7;chr7	24927445;24928487;24928703;24929134;24931568;24944415	24927887;24928604;24928898;24929368;24931647;24944494	-;-;-;-;-;-	1152	-0.740955	1	-0.716515	1	-0.537215	1	1	1	0	0	1	0	1	1	0	0	1	0	9	0	14	0	17	3	0.036488	0.0386389	0	0	0.0339618	0	0.0281547	0.0408152	0	0	0.0309822	0	0.37957	0	0.521745	0	0.480942	0.120236
ENSMUSG00000108368	Gm45053	chr6	72603004	72605502	-	2499	-0.502823	1	-0.142442	1	0.485374	1	3	7	7	1	5	5	5	7	5	2	7	5	8	2	2	6	8	6	0.109464	0.270472	0.231171	0.0423953	0.169809	0.206514	0.140773	0.285706	0.169317	0.0756669	0.216876	0.222864	0.337396	0.0852804	0.074535	0.222633	0.226326	0.240473
ENSMUSG00000108370	Gm8209	chr7	16693817	16694369	-	553	0	1	0	1	5.12548e-15	1	0	0	0	0	0	0	0	0	0	0	0	0	0	0	0	0	0	0	0	0	0	0	0	0	0	0	0	0	0	0	0	0	0	0	0	0
ENSMUSG00000108371	Gm38832	chr6;chr6	72162849;72167353	72162893;72167707	+;+	400	1.02474	1	1.76681	1	0.707489	1	0	1	2	3	2	1	0	0	2	2	2	3	0	3	0	1	1	4	0	0.0386389	0.0660488	0.127186	0.0679235	0.0413028	0	0	0.0677268	0.0756669	0.0619645	0.133718	0	0.127921	0	0.0371055	0.0282907	0.160315
ENSMUSG00000108372	Gm45124	chr7	44386400	44389154	+	2755	3.60737	1	-3.1276	1	3.73491	1	0	0	0	2	0	2	0	3	0	0	0	0	0	0	0	2	2	1	0	0	0	0.0847905	0	0.0826056	0	0.122446	0	0	0	0	0	0	0	0.074211	0.0565814	0.0400788
ENSMUSG00000108373	Gm45168	chr7;chr7;chr7;chr7	79577755;79577896;79578440;79578641	79578194;79578197;79579068;79579079	-;-;-;-	1083	0.854225	1	-1.30317	1	0.606342	1	1	0	3	1	5	1	2	3	1	0	1	1	0	1	0	1	0	1	0.036488	0	0.0990732	0.0423953	0.169809	0.0413028	0.0563094	0.122446	0.0338634	0	0.0309822	0.0445727	0	0.0426402	0	0.0371055	0	0.0400788
ENSMUSG00000108374	Gm33626	chr7;chr7;chr7;chr7	18318919;18321473;18326209;18326962	18319194;18321545;18326452;18327196	-;-;-;-	828	0	1	0	1	5.12548e-15	1	0	0	0	0	0	0	0	0	0	0	0	0	0	0	0	0	0	0	0	0	0	0	0	0	0	0	0	0	0	0	0	0	0	0	0	0
ENSMUSG00000108375	Gm45003	chr7	73945377	73947534	-	2158	-2.58849	1	-3.03415	1	2.59899	1	0	0	2	0	0	0	3	0	0	0	0	0	0	0	0	2	0	0	0	0	0.0660488	0	0	0	0.084464	0	0	0	0	0	0	0	0	0.074211	0	0
ENSMUSG00000108376	Gm44874	chr7	126062906	126064447	-	1542	0	1	0	1	5.12548e-15	1	0	0	0	0	0	0	0	0	0	0	0	0	0	0	0	0	0	0	0	0	0	0	0	0	0	0	0	0	0	0	0	0	0	0	0	0
ENSMUSG00000108377	Gm18642	chr7	57026081	57027480	+	1400	0	1	0	1	5.12548e-15	1	0	0	0	0	0	0	0	0	0	0	0	0	0	0	0	0	0	0	0	0	0	0	0	0	0	0	0	0	0	0	0	0	0	0	0	0
ENSMUSG00000108378	Gm44641	chr7;chr7;chr7	27252176;27256612;27262168	27252326;27256698;27262252	+;+;+	323	0	1	-0.617786	1	5.12548e-15	1	0	0	0	0	0	0	2	0	0	1	0	0	0	0	0	0	0	0	0	0	0	0	0	0	0.0563094	0	0	0.0378334	0	0	0	0	0	0	0	0
ENSMUSG00000108379	A730082K24Rik	chr7;chr7;chr7;chr7;chr7;chr7;chr7;chr7;chr7;chr7;chr7;chr7;chr7;chr7;chr7;chr7;chr7;chr7;chr7;chr7	114948650;114948688;114951274;114951289;114951307;114957508;114958027;114958027;114958027;114958027;114958027;114973993;114973993;114973993;114973993;114974990;114974990;114974990;114982667;114982667	114948921;114948921;114951341;114951356;114951356;114957638;114958127;114958127;114958126;114958127;114958127;114974133;114974133;114974133;114974133;114975315;114975156;114975367;114982865;114983960	+;+;+;+;+;+;+;+;+;+;+;+;+;+;+;+;+;+;+;+	2400	-1.19874	1	0.532894	1	-0.862226	1	2	0	1	0	0	1	5	0	1	3	5	0	2	8	4	0	5	4	0.0729759	0	0.0330244	0	0	0.0413028	0.140773	0	0.0338634	0.1135	0.154911	0	0.0843489	0.341122	0.14907	0	0.141454	0.160315
ENSMUSG00000108380	Olfr737-ps1	chr14	50411178	50411460	-	283	0	1	0	1	5.12548e-15	1	0	0	0	0	0	0	0	0	0	0	0	0	0	0	0	0	0	0	0	0	0	0	0	0	0	0	0	0	0	0	0	0	0	0	0	0
ENSMUSG00000108381	Gm9299	chr7	128041251	128042390	-	1140	0.392446	1	0.0803062	1	0.921251	1	8	6	4	3	9	10	8	8	10	6	11	8	2	5	4	8	12	5	0.291904	0.231833	0.132098	0.127186	0.305656	0.413028	0.225237	0.326521	0.338634	0.227001	0.340805	0.356582	0.0843489	0.213201	0.14907	0.296844	0.339489	0.200394
ENSMUSG00000108382	4930448A20Rik	chr7;chr7	126740629;126741991	126741471;126742181	+;+	1034	0	1	0	1	5.12548e-15	1	0	0	0	0	0	0	0	0	0	0	0	0	0	0	0	0	0	0	0	0	0	0	0	0	0	0	0	0	0	0	0	0	0	0	0	0
ENSMUSG00000108383	Gm6567	chr7;chr7;chr7	73097749;73099222;73100653	73098275;73099373;73102068	-;-;-	2095	-1.84879	1	0	1	5.12548e-15	1	0	1	0	0	0	0	0	0	0	0	0	0	0	0	0	0	0	0	0	0.0386389	0	0	0	0	0	0	0	0	0	0	0	0	0	0	0	0
ENSMUSG00000108384	Gm45082	chr7	64515311	64515911	+	601	0	1	0	1	5.12548e-15	1	0	0	0	0	0	0	0	0	0	0	0	0	0	0	0	0	0	0	0	0	0	0	0	0	0	0	0	0	0	0	0	0	0	0	0	0
ENSMUSG00000108385	Gm44730	chr7;chr7;chr7	78855488;78856897;78858286	78855818;78857124;78858442	-;-;-	716	0	1	0	1	5.12548e-15	1	0	0	0	0	0	0	0	0	0	0	0	0	0	0	0	0	0	0	0	0	0	0	0	0	0	0	0	0	0	0	0	0	0	0	0	0
ENSMUSG00000108387	Gm31510	chr7;chr7;chr7;chr7	79271688;79271692;79272743;79272967	79271857;79271857;79272811;79273035	-;-;-;-	308	1.90877	1	-2.59697	1	2.54571	1	0	0	0	0	1	0	1	0	1	0	0	0	0	0	0	0	2	0	0	0	0	0	0.0339618	0	0.0281547	0	0.0338634	0	0	0	0	0	0	0	0.0565814	0
ENSMUSG00000108388	Gm44673	chr7	128721049	128722044	-	996	0	1	0	1	5.12548e-15	1	0	0	0	0	0	0	0	0	0	0	0	0	0	0	0	0	0	0	0	0	0	0	0	0	0	0	0	0	0	0	0	0	0	0	0	0
ENSMUSG00000108389	Gm45206	chr7	80209394	80211678	+	2285	0.0793736	1	-3.50646	1	-0.187847	1	0	0	1	0	1	0	1	3	0	0	0	0	1	0	0	0	1	0	0	0	0.0330244	0	0.0339618	0	0.0281547	0.122446	0	0	0	0	0.0421745	0	0	0	0.0282907	0
ENSMUSG00000108390	Gm39038	chr7;chr7	78560635;78575175	78560931;78575232	-;-	355	0	1	0	1	5.12548e-15	1	0	0	0	0	0	0	0	0	0	0	0	0	0	0	0	0	0	0	0	0	0	0	0	0	0	0	0	0	0	0	0	0	0	0	0	0
ENSMUSG00000108391	Gm9768	chr4	152006759	152009619	-	2861	0	1	-3.11048	1	-1.96714	1	0	0	0	0	0	0	1	1	1	0	0	0	0	1	0	0	0	0	0	0	0	0	0	0	0.0281547	0.0408152	0.0338634	0	0	0	0	0.0426402	0	0	0	0
ENSMUSG00000108392	Gm9463	chr7	4611635	4612235	+	601	0	1	0	1	5.12548e-15	1	0	0	0	0	0	0	0	0	0	0	0	0	0	0	0	0	0	0	0	0	0	0	0	0	0	0	0	0	0	0	0	0	0	0	0	0
ENSMUSG00000108393	Gm32633	chr7;chr7;chr7;chr7;chr7;chr7;chr7;chr7;chr7	64001885;64006804;64007760;64007769;64011649;64018832;64018832;64020809;64020809	64001968;64006939;64007850;64007850;64011781;64018956;64018956;64020929;64020959	+;+;+;+;+;+;+;+;+	720	-1.57723	1	-2.60589	1	-1.96715	1	2	0	2	0	1	0	1	1	0	0	0	0	0	1	0	0	0	0	0.0729759	0	0.0660488	0	0.0339618	0	0.0281547	0.0408152	0	0	0	0	0	0.0426402	0	0	0	0
ENSMUSG00000108394	Gm45477	chr3	90311518	90317015	+	5498	0	1	0.058969	1	-2.74954	1	0	0	0	0	0	0	0	1	0	0	1	0	0	0	2	0	0	0	0	0	0	0	0	0	0	0.0408152	0	0	0.0309822	0	0	0	0.074535	0	0	0
ENSMUSG00000108395	Gm34811	chr7;chr7	41209259;41209610	41209408;41209904	-;-	445	0	1	0	1	5.12548e-15	1	0	0	0	0	0	0	0	0	0	0	0	0	0	0	0	0	0	0	0	0	0	0	0	0	0	0	0	0	0	0	0	0	0	0	0	0
ENSMUSG00000108396	Gm6905	chr7	123010112	123010622	+	511	0	1	2.79215	1	5.12548e-15	1	0	0	0	0	0	0	0	0	0	0	0	2	0	0	0	0	0	0	0	0	0	0	0	0	0	0	0	0	0	0.0891454	0	0	0	0	0	0
ENSMUSG00000108397	Gm45171	chr7	40989645	40990380	+	736	0	1	0	1	5.12548e-15	1	0	0	0	0	0	0	0	0	0	0	0	0	0	0	0	0	0	0	0	0	0	0	0	0	0	0	0	0	0	0	0	0	0	0	0	0
ENSMUSG00000108398	Gm30191	chr4;chr4;chr4;chr4	134246935;134248302;134248488;134249745	134247101;134248385;134248585;134250042	+;+;+;+	647	0	1	0	1	5.12548e-15	1	0	0	0	0	0	0	0	0	0	0	0	0	0	0	0	0	0	0	0	0	0	0	0	0	0	0	0	0	0	0	0	0	0	0	0	0
ENSMUSG00000108400	Klk1b14-ps	chr7;chr7;chr7;chr7;chr7	44071860;44073963;44074959;44075352;44075851	44071905;44074122;44075252;44075476;44076002	+;+;+;+;+	777	0	1	0	1	5.12548e-15	1	0	0	0	0	0	0	0	0	0	0	0	0	0	0	0	0	0	0	0	0	0	0	0	0	0	0	0	0	0	0	0	0	0	0	0	0
ENSMUSG00000108401	Rpl19-ps10	chr7	115172056	115172385	+	330	-1.20776	1	1.93313	1	-1.96666	1	1	1	1	0	1	0	0	0	0	0	0	1	1	0	0	0	0	0	0.036488	0.0386389	0.0330244	0	0.0339618	0	0	0	0	0	0	0.0445727	0.0421745	0	0	0	0	0
ENSMUSG00000108402	9430064I24Rik	chr7	127800094	127802762	-	2669	0.408783	1	0.229695	1	0.191904	1	4	5	8	6	10	5	6	6	2	6	7	2	4	7	3	3	10	6	0.145952	0.193194	0.264195	0.254372	0.339618	0.206514	0.168928	0.244891	0.0677268	0.227001	0.216876	0.0891454	0.168698	0.298482	0.111803	0.111316	0.282907	0.240473
ENSMUSG00000108403	Gm45122	chr7;chr7;chr7;chr7	44123258;44131906;44134299;44135344	44123561;44132038;44134445;44135543	-;-;-;-	784	0	1	0	1	5.12548e-15	1	0	0	0	0	0	0	0	0	0	0	0	0	0	0	0	0	0	0	0	0	0	0	0	0	0	0	0	0	0	0	0	0	0	0	0	0
ENSMUSG00000108404	Gm44972	chr7	24729720	24730125	-	406	0	1	0	1	5.12548e-15	1	0	0	0	0	0	0	0	0	0	0	0	0	0	0	0	0	0	0	0	0	0	0	0	0	0	0	0	0	0	0	0	0	0	0	0	0
ENSMUSG00000108405	Ywhaq-ps1	chr7	97591693	97592402	-	710	0	1	0	1	5.12548e-15	1	0	0	0	0	0	0	0	0	0	0	0	0	0	0	0	0	0	0	0	0	0	0	0	0	0	0	0	0	0	0	0	0	0	0	0	0
ENSMUSG00000108406	Klk1b15-ps	chr7;chr7;chr7;chr7;chr7	44096165;44097484;44097854;44098377;44098475	44096323;44097779;44098001;44098415;44098547	+;+;+;+;+	715	0	1	0	1	5.12548e-15	1	0	0	0	0	0	0	0	0	0	0	0	0	0	0	0	0	0	0	0	0	0	0	0	0	0	0	0	0	0	0	0	0	0	0	0	0
ENSMUSG00000108407	Gm45093	chr7	125067029	125069491	-	2463	0	1	0	1	5.12548e-15	1	0	0	0	0	0	0	0	0	0	0	0	0	0	0	0	0	0	0	0	0	0	0	0	0	0	0	0	0	0	0	0	0	0	0	0	0
ENSMUSG00000108409	1700025J12Rik	chr7;chr7	121589903;121591430	121590370;121591591	+;+	630	0	1	0	1	5.12548e-15	1	0	0	0	0	0	0	0	0	0	0	0	0	0	0	0	0	0	0	0	0	0	0	0	0	0	0	0	0	0	0	0	0	0	0	0	0
ENSMUSG00000108410	Gm44740	chr7	121837452	121839065	-	1614	0	1	0	1	5.12548e-15	1	0	0	0	0	0	0	0	0	0	0	0	0	0	0	0	0	0	0	0	0	0	0	0	0	0	0	0	0	0	0	0	0	0	0	0	0
ENSMUSG00000108411	Gm44818	chr7	43561319	43561676	+	358	0	1	0	1	5.12548e-15	1	0	0	0	0	0	0	0	0	0	0	0	0	0	0	0	0	0	0	0	0	0	0	0	0	0	0	0	0	0	0	0	0	0	0	0	0
ENSMUSG00000108412	Gm45005	chr7	73754589	73754745	+	157	0	1	0	1	5.12548e-15	1	0	0	0	0	0	0	0	0	0	0	0	0	0	0	0	0	0	0	0	0	0	0	0	0	0	0	0	0	0	0	0	0	0	0	0	0
ENSMUSG00000108413	BC026762	chr7	26009889	26012391	+	2503	0	1	0	1	5.12548e-15	1	0	0	0	0	0	0	0	0	0	0	0	0	0	0	0	0	0	0	0	0	0	0	0	0	0	0	0	0	0	0	0	0	0	0	0	0
ENSMUSG00000108414	Snhg1	chr19;chr19;chr19;chr19;chr19;chr19;chr19;chr19;chr19;chr19;chr19;chr19;chr19;chr19;chr19;chr19;chr19;chr19;chr19;chr19;chr19;chr19;chr19;chr19;chr19;chr19;chr19;chr19;chr19;chr19;chr19;chr19;chr19;chr19;chr19;chr19;chr19;chr19;chr19;chr19;chr19;chr19;chr19;chr19;chr19;chr19;chr19;chr19;chr19;chr19;chr19;chr19;chr19;chr19;chr19;chr19;chr19;chr19;chr19;chr19;chr19;chr19;chr19;chr19;chr19;chr19;chr19;chr19;chr19;chr19;chr19;chr19;chr19;chr19;chr19;chr19;chr19;chr19;chr19;chr19;chr19;chr19;chr19;chr19;chr19;chr19;chr19;chr19;chr19	8723475;8723487;8723487;8724005;8724131;8724140;8724141;8724147;8724158;8724162;8724356;8724377;8724393;8724403;8724403;8724403;8724403;8724403;8724403;8724403;8724403;8724663;8724672;8724672;8724672;8724672;8724672;8724672;8724897;8725014;8725014;8725014;8725014;8725014;8725014;8725014;8725014;8725014;8725014;8725022;8725104;8725222;8725222;8725222;8725222;8725222;8725222;8725222;8725475;8725485;8725485;8725485;8725485;8725485;8725485;8725485;8725485;8725485;8725485;8725485;8725500;8725782;8725782;8725782;8725782;8725782;8725782;8725782;8725782;8725782;8725782;8726067;8726067;8726067;8726067;8726067;8726067;8726067;8726067;8726067;8726239;8726239;8726239;8726239;8726239;8726239;8726239;8726239;8726239	8723506;8725256;8724189;8724189;8724189;8724189;8724189;8724189;8724189;8724189;8724721;8724483;8724483;8724721;8724483;8724721;8724721;8724483;8724483;8725523;8724483;8724721;8724721;8724721;8724852;8724721;8724721;8724721;8725046;8725256;8725523;8725341;8725303;8725046;8725046;8725046;8725046;8725046;8725046;8725256;8725256;8725256;8725256;8725256;8725256;8725256;8725256;8725256;8725826;8725523;8725523;8725523;8725835;8725522;8725523;8725523;8725892;8726442;8725523;8725523;8725523;8725826;8725924;8725826;8726002;8725826;8725826;8725826;8725826;8725826;8726102;8726443;8726102;8726102;8726102;8726102;8726102;8726102;8726102;8726102;8726443;8726443;8726443;8726443;8726443;8726345;8726443;8726443;8726441	+;+;+;+;+;+;+;+;+;+;+;+;+;+;+;+;+;+;+;+;+;+;+;+;+;+;+;+;+;+;+;+;+;+;+;+;+;+;+;+;+;+;+;+;+;+;+;+;+;+;+;+;+;+;+;+;+;+;+;+;+;+;+;+;+;+;+;+;+;+;+;+;+;+;+;+;+;+;+;+;+;+;+;+;+;+;+;+;+	2969	0.0233389	1	0.237759	0.812766	0.0128932	1	427	449	606	407	570	416	581	370	553	497	617	480	418	481	441	531	684	396	15.5804	17.3489	20.0128	17.2549	19.3582	17.182	16.3579	15.1016	18.7265	18.8032	19.116	21.3949	17.6289	20.5099	16.435	19.703	19.3508	15.8712
ENSMUSG00000108415	Gm30146	chr7;chr7;chr7	25860140;25868803;25869442	25860226;25868878;25869883	+;+;+	605	0.873287	1	1.71203	1	1.58837	1	2	1	1	5	2	0	3	0	0	0	3	6	3	1	0	1	6	8	0.0729759	0.0386389	0.0330244	0.211976	0.0679235	0	0.084464	0	0	0	0.0929467	0.267436	0.126523	0.0426402	0	0.0371055	0.169744	0.32063
ENSMUSG00000108416	Gm44924	chr7;chr7	27433136;27434188	27433374;27434369	+;+	421	0	1	0	1	5.12548e-15	1	0	0	0	0	0	0	0	0	0	0	0	0	0	0	0	0	0	0	0	0	0	0	0	0	0	0	0	0	0	0	0	0	0	0	0	0
ENSMUSG00000108417	Gm30928	chr7;chr7;chr7;chr7	126348372;126350623;126351479;126351479	126348523;126350940;126351619;126351597	-;-;-;-	611	0	1	0	1	5.12548e-15	1	0	0	0	0	0	0	0	0	0	0	0	0	0	0	0	0	0	0	0	0	0	0	0	0	0	0	0	0	0	0	0	0	0	0	0	0
ENSMUSG00000108418	Gm44627	chr7	63948678	63950208	+	1531	0	1	1.96585	1	5.12548e-15	1	0	0	0	0	0	0	0	0	0	0	0	1	0	0	0	0	0	0	0	0	0	0	0	0	0	0	0	0	0	0.0445727	0	0	0	0	0	0
ENSMUSG00000108419	Gm45020	chr7;chr7;chr7;chr7	114942122;114946936;114947648;114948397	114942171;114947028;114947784;114948497	-;-;-;-	381	0	1	0	1	5.12548e-15	1	0	0	0	0	0	0	0	0	0	0	0	0	0	0	0	0	0	0	0	0	0	0	0	0	0	0	0	0	0	0	0	0	0	0	0	0
ENSMUSG00000108420	Gm45141	chr7	126395858	126397745	+	1888	0	1	0	1	5.12548e-15	1	0	0	0	0	0	0	0	0	0	0	0	0	0	0	0	0	0	0	0	0	0	0	0	0	0	0	0	0	0	0	0	0	0	0	0	0
ENSMUSG00000108421	Gm44718	chr7	63765874	63766232	+	359	-0.410847	1	-0.672501	1	-2.77025	1	1	1	1	0	1	1	2	0	0	0	1	0	2	0	0	0	0	0	0.036488	0.0386389	0.0330244	0	0.0339618	0.0413028	0.0563094	0	0	0	0.0309822	0	0.0843489	0	0	0	0	0
ENSMUSG00000108422	Gm44765	chr7	64283800	64284400	+	601	0	1	0	1	5.12548e-15	1	0	0	0	0	0	0	0	0	0	0	0	0	0	0	0	0	0	0	0	0	0	0	0	0	0	0	0	0	0	0	0	0	0	0	0	0
ENSMUSG00000108423	Gm44856	chr7	126806257	126806560	+	304	0	1	0	1	5.12548e-15	1	0	0	0	0	0	0	0	0	0	0	0	0	0	0	0	0	0	0	0	0	0	0	0	0	0	0	0	0	0	0	0	0	0	0	0	0
ENSMUSG00000108424	Gm44590	chr7	97918245	97918635	+	391	0	1	0	1	5.12548e-15	1	0	0	0	0	0	0	0	0	0	0	0	0	0	0	0	0	0	0	0	0	0	0	0	0	0	0	0	0	0	0	0	0	0	0	0	0
ENSMUSG00000108425	Gm44706	chr7;chr7	79740678;79741694	79741169;79742016	+;+	815	0.675845	1	-2.67558	1	3.48979	1	0	0	2	3	0	0	0	2	0	0	0	0	0	0	0	4	0	0	0	0	0.0660488	0.127186	0	0	0	0.0816304	0	0	0	0	0	0	0	0.148422	0	0
ENSMUSG00000108426	Olfr465-ps1	chr13;chr13;chr13;chr13	65138089;65140202;65142918;65144249	65138283;65140354;65143004;65146047	+;+;+;+	2234	0	1	0	1	5.12548e-15	1	0	0	0	0	0	0	0	0	0	0	0	0	0	0	0	0	0	0	0	0	0	0	0	0	0	0	0	0	0	0	0	0	0	0	0	0
ENSMUSG00000108427	Gm36696	chr7;chr7	72110761;72113374	72111115;72113456	+;+	438	0.309719	1	-0.964867	0.88823	-1.75937	0.993843	5	3	14	8	6	11	7	10	11	6	6	1	7	6	11	3	1	4	0.18244	0.115917	0.462342	0.339162	0.203771	0.454331	0.197083	0.408152	0.372498	0.227001	0.185893	0.0445727	0.295221	0.255841	0.409943	0.111316	0.0282907	0.160315
ENSMUSG00000108428	Gm45058	chr7	18987559	18988324	-	766	0	1	-1.83002	1	5.12548e-15	1	0	0	0	0	0	0	0	0	1	0	0	0	0	0	0	0	0	0	0	0	0	0	0	0	0	0	0.0338634	0	0	0	0	0	0	0	0	0
ENSMUSG00000108429	Gm44603	chr7	95474946	95475312	+	367	0	1	0	1	5.12548e-15	1	0	0	0	0	0	0	0	0	0	0	0	0	0	0	0	0	0	0	0	0	0	0	0	0	0	0	0	0	0	0	0	0	0	0	0	0
ENSMUSG00000108430	Gm36776	chr7	24706415	24706617	-	203	0	1	0	1	5.12548e-15	1	0	0	0	0	0	0	0	0	0	0	0	0	0	0	0	0	0	0	0	0	0	0	0	0	0	0	0	0	0	0	0	0	0	0	0	0
ENSMUSG00000108431	Gm42375	chr7;chr7;chr7	26304421;26306506;26307226	26304826;26306783;26307286	-;-;-	745	0	1	0	1	5.12548e-15	1	0	0	0	0	0	0	0	0	0	0	0	0	0	0	0	0	0	0	0	0	0	0	0	0	0	0	0	0	0	0	0	0	0	0	0	0
ENSMUSG00000108432	Gm44756	chr7;chr7;chr7	43938057;43950510;43976415	43938874;43950601;43976573	-;-;-	1069	0	1	0	1	5.12548e-15	1	0	0	0	0	0	0	0	0	0	0	0	0	0	0	0	0	0	0	0	0	0	0	0	0	0	0	0	0	0	0	0	0	0	0	0	0
ENSMUSG00000108433	Gm19761	chr7	94602018	94602408	-	391	0	1	0	1	5.12548e-15	1	0	0	0	0	0	0	0	0	0	0	0	0	0	0	0	0	0	0	0	0	0	0	0	0	0	0	0	0	0	0	0	0	0	0	0	0
ENSMUSG00000108434	Gm45768	chr7	37317899	37321100	-	3202	0.0481708	1	0.196431	0.961497	-0.0283081	1	246	280	305	249	297	248	321	211	251	264	314	232	297	268	277	303	359	307	8.97604	10.8189	10.0724	10.5564	10.0866	10.2431	9.03765	8.612	8.49972	9.98802	9.72842	10.3409	12.5258	11.4276	10.3231	11.243	10.1564	12.3042
ENSMUSG00000108435	Gm45051	chr6;chr6	72347029;72348413	72347945;72348458	-;-	963	0.202147	1	0.345856	1	-0.0345573	1	4	5	6	4	6	6	3	8	1	8	3	3	5	3	5	1	8	6	0.145952	0.193194	0.198146	0.169581	0.203771	0.247817	0.084464	0.326521	0.0338634	0.302667	0.0929467	0.133718	0.210872	0.127921	0.186338	0.0371055	0.226326	0.240473
ENSMUSG00000108436	Gm44851	chr7	80404269	80406577	+	2309	3.6082	1	-3.11827	1	-2.77146	1	0	0	0	1	0	3	0	1	2	0	0	0	1	1	0	0	0	0	0	0	0	0.0423953	0	0.123908	0	0.0408152	0.0677268	0	0	0	0.0421745	0.0426402	0	0	0	0
ENSMUSG00000108437	Gm19366	chr7	128013029	128013184	-	156	1.38595	1	0.128234	1	-2.16341	1	0	0	1	1	2	0	3	2	1	1	4	1	1	3	1	0	0	1	0	0	0.0330244	0.0423953	0.0679235	0	0.084464	0.0816304	0.0338634	0.0378334	0.123929	0.0445727	0.0421745	0.127921	0.0372675	0	0	0.0400788
ENSMUSG00000108438	Gm9278	chr7	43506951	43507503	+	553	1.92833	1	0.940868	1	-2.74907	1	0	0	0	1	0	0	0	0	1	0	0	2	0	0	2	0	0	0	0	0	0	0.0423953	0	0	0	0	0.0338634	0	0	0.0891454	0	0	0.074535	0	0	0
ENSMUSG00000108440	Klk1b19-ps	chr7;chr7;chr7;chr7;chr7	44045159;44047422;44047804;44048315;44048429	44045339;44047707;44047940;44048351;44048483	+;+;+;+;+	696	0	1	0	1	5.12548e-15	1	0	0	0	0	0	0	0	0	0	0	0	0	0	0	0	0	0	0	0	0	0	0	0	0	0	0	0	0	0	0	0	0	0	0	0	0
ENSMUSG00000108441	Gm32846	chr7;chr7;chr7;chr7;chr7;chr7	17392760;17396462;17396757;17398451;17423691;17423990	17392950;17396646;17397012;17398498;17423742;17424099	-;-;-;-;-;-	842	0	1	0	1	1.75675	1	0	0	0	0	0	0	0	0	0	0	0	0	0	0	0	0	1	0	0	0	0	0	0	0	0	0	0	0	0	0	0	0	0	0	0.0282907	0
ENSMUSG00000108442	Rpl15-ps5	chr7	97594837	97595441	-	605	-0.803954	1	0.111614	1	-0.178336	1	3	0	3	2	0	1	0	1	1	1	1	0	1	0	0	0	1	0	0.109464	0	0.0990732	0.0847905	0	0.0413028	0	0.0408152	0.0338634	0.0378334	0.0309822	0	0.0421745	0	0	0	0.0282907	0
ENSMUSG00000108443	Gm44510	chr7	56012948	56017479	-	4532	0.463521	1	-0.682718	1	3.98958	1	1	2	0	0	3	1	1	1	0	0	1	0	0	0	0	4	1	1	0.036488	0.0772778	0	0	0.101885	0.0413028	0.0281547	0.0408152	0	0	0.0309822	0	0	0	0	0.148422	0.0282907	0.0400788
ENSMUSG00000108444	Klk2-ps	chr7;chr7;chr7;chr7;chr7;chr7	43916254;43918057;43918446;43918830;43920599;43920599	43916457;43918653;43918664;43919641;43920746;43921873	+;+;+;+;+;+	2899	0	1	0	1	5.12548e-15	1	0	0	0	0	0	0	0	0	0	0	0	0	0	0	0	0	0	0	0	0	0	0	0	0	0	0	0	0	0	0	0	0	0	0	0	0
ENSMUSG00000108445	Gm17918	chr7	65173618	65174191	-	574	0	1	0	1	5.12548e-15	1	0	0	0	0	0	0	0	0	0	0	0	0	0	0	0	0	0	0	0	0	0	0	0	0	0	0	0	0	0	0	0	0	0	0	0	0
ENSMUSG00000108446	Gm44997	chr7;chr7;chr7;chr7;chr7;chr7	42561414;42573221;42576639;42576774;42577466;42578179	42561624;42576755;42576681;42576869;42577483;42578235	-;-;-;-;-;-	3917	-0.426307	1	0.134697	1	-0.0385859	1	9	19	26	10	15	12	25	13	17	25	13	16	16	14	15	19	24	9	0.328392	0.734139	0.858635	0.423953	0.509426	0.495634	0.703867	0.530597	0.575678	0.945836	0.402769	0.713164	0.674791	0.596963	0.559013	0.705004	0.678977	0.360709
ENSMUSG00000108447	Gm44567	chr7	34362701	34365331	-	2631	-2.61089	1	0	1	2.59624	1	1	0	1	0	0	0	0	0	0	0	0	0	0	0	0	0	0	2	0.036488	0	0.0330244	0	0	0	0	0	0	0	0	0	0	0	0	0	0	0.0801576
ENSMUSG00000108448	Gm21269	chr7;chr7;chr7;chr7	73816546;73826839;73835263;73836197	73826031;73826981;73835387;73838898	+;+;+;+	12456	-1.84492	1	2.68121	1	-2.74635	1	0	1	0	0	0	0	0	0	0	0	2	0	0	0	2	0	0	0	0	0.0386389	0	0	0	0	0	0	0	0	0.0619645	0	0	0	0.074535	0	0	0
ENSMUSG00000108449	Gm44507	chr7;chr7;chr7;chr7;chr7	98388091;98393000;98411872;98412823;98415536	98388169;98393091;98411913;98412863;98415624	-;-;-;-;-	343	0	1	0	1	5.12548e-15	1	0	0	0	0	0	0	0	0	0	0	0	0	0	0	0	0	0	0	0	0	0	0	0	0	0	0	0	0	0	0	0	0	0	0	0	0
ENSMUSG00000108450	Gm44977	chr7	56855432	56855851	-	420	1.93015	1	0	1	5.12548e-15	1	0	0	0	0	0	1	0	0	0	0	0	0	0	0	0	0	0	0	0	0	0	0	0	0.0413028	0	0	0	0	0	0	0	0	0	0	0	0
ENSMUSG00000108451	Olfr185-ps1	chr16;chr16	59020965;59022114	59021097;59022861	-;-	881	0	1	0	1	5.12548e-15	1	0	0	0	0	0	0	0	0	0	0	0	0	0	0	0	0	0	0	0	0	0	0	0	0	0	0	0	0	0	0	0	0	0	0	0	0
ENSMUSG00000108452	4930413G21Rik	chr7	122969058	122970050	-	993	-4.0343	1	0.842953	1	-0.597506	1	0	3	3	0	0	0	1	1	2	1	6	0	1	3	0	2	1	0	0	0.115917	0.0990732	0	0	0	0.0281547	0.0408152	0.0677268	0.0378334	0.185893	0	0.0421745	0.127921	0	0.074211	0.0282907	0
ENSMUSG00000108454	Gm44932	chr16	16672390	16672510	-	121	0	1	0	1	5.12548e-15	1	0	0	0	0	0	0	0	0	0	0	0	0	0	0	0	0	0	0	0	0	0	0	0	0	0	0	0	0	0	0	0	0	0	0	0	0
ENSMUSG00000108455	Gm44745	chr7	122463438	122466160	+	2723	0	1	0	1	5.12548e-15	1	0	0	0	0	0	0	0	0	0	0	0	0	0	0	0	0	0	0	0	0	0	0	0	0	0	0	0	0	0	0	0	0	0	0	0	0
ENSMUSG00000108456	4732496C06Rik	chr7	116546865	116549364	+	2500	-0.399947	1	-0.13483	1	-0.357636	1	51	43	69	30	47	37	74	43	47	52	52	31	47	41	48	41	49	35	1.86089	1.66147	2.27868	1.27186	1.5962	1.5282	2.08345	1.75505	1.59158	1.96734	1.61108	1.38175	1.9822	1.74825	1.78884	1.52133	1.38624	1.40276
ENSMUSG00000108457	Gm5027	chr11	59602919	59603293	-	375	0	1	0	1	5.12548e-15	1	0	0	0	0	0	0	0	0	0	0	0	0	0	0	0	0	0	0	0	0	0	0	0	0	0	0	0	0	0	0	0	0	0	0	0	0
ENSMUSG00000108459	Gm44605	chr7;chr7;chr7	44202703;44203605;44204114	44203404;44203671;44204293	-;-;-	949	-1.8366	1	0	1	-1.97057	1	1	0	0	0	0	0	0	0	0	0	0	0	1	0	0	0	0	0	0.036488	0	0	0	0	0	0	0	0	0	0	0	0.0421745	0	0	0	0	0
ENSMUSG00000108460	Gm39041	chr7	79299025	79302926	+	3902	0	1	0	1	5.12548e-15	1	0	0	0	0	0	0	0	0	0	0	0	0	0	0	0	0	0	0	0	0	0	0	0	0	0	0	0	0	0	0	0	0	0	0	0	0
ENSMUSG00000108461	AV356131	chr7	116443575	116444324	+	750	0.0545674	1	-0.185742	1	-0.0812065	1	22	14	32	23	26	16	28	18	35	23	20	21	14	33	26	23	30	28	0.802735	0.540945	1.05678	0.975091	0.883006	0.660845	0.788331	0.734673	1.18522	0.870169	0.619645	0.936027	0.590442	1.40713	0.968955	0.853426	0.848721	1.12221
ENSMUSG00000108462	Gm45032	chr7;chr7	17173596;17174337	17173865;17174586	+;+	520	0	1	0	1	5.12548e-15	1	0	0	0	0	0	0	0	0	0	0	0	0	0	0	0	0	0	0	0	0	0	0	0	0	0	0	0	0	0	0	0	0	0	0	0	0
ENSMUSG00000108464	Olfr192	chr16;chr16;chr16;chr16	59097981;59098066;59099488;59101747	59099014;59099014;59099507;59101853	-;-;-;-	1161	0	1	0	1	5.12548e-15	1	0	0	0	0	0	0	0	0	0	0	0	0	0	0	0	0	0	0	0	0	0	0	0	0	0	0	0	0	0	0	0	0	0	0	0	0
ENSMUSG00000108465	Gm45110	chr7	127455469	127456870	+	1402	0.879293	1	-0.780488	1	0.0551009	1	2	2	4	1	8	5	12	1	3	1	2	5	4	3	2	5	3	3	0.0729759	0.0772778	0.132098	0.0423953	0.271694	0.206514	0.337856	0.0408152	0.10159	0.0378334	0.0619645	0.222864	0.168698	0.127921	0.074535	0.185527	0.0848721	0.120236
ENSMUSG00000108466	Gm44771	chr6	71831085	71831710	-	626	-1.83768	1	1.92985	1	-1.48444	1	0	1	0	0	0	0	0	0	0	1	0	0	0	2	1	1	0	0	0	0.0386389	0	0	0	0	0	0	0	0.0378334	0	0	0	0.0852804	0.0372675	0.0371055	0	0
ENSMUSG00000108467	Gm45211	chr7	76054094	76056743	+	2650	0	1	0	1	5.12548e-15	1	0	0	0	0	0	0	0	0	0	0	0	0	0	0	0	0	0	0	0	0	0	0	0	0	0	0	0	0	0	0	0	0	0	0	0	0
ENSMUSG00000108468	Gm30459	chr7;chr7;chr7	74765987;74766405;74770865	74766151;74767053;74771243	+;+;+	1193	0	1	0	1	5.12548e-15	1	0	0	0	0	0	0	0	0	0	0	0	0	0	0	0	0	0	0	0	0	0	0	0	0	0	0	0	0	0	0	0	0	0	0	0	0
ENSMUSG00000108469	Gm45054	chr7;chr7	64034246;64040719	64034479;64040826	-;-	342	0	1	0	1	5.12548e-15	1	0	0	0	0	0	0	0	0	0	0	0	0	0	0	0	0	0	0	0	0	0	0	0	0	0	0	0	0	0	0	0	0	0	0	0	0
ENSMUSG00000108470	Gm4598	chr7;chr7	24661294;24662316	24661579;24663109	+;+	1080	1.91256	1	-0.688242	1	-0.580655	1	0	0	0	0	1	0	0	2	0	1	0	0	0	1	3	1	1	1	0	0	0	0	0.0339618	0	0	0.0816304	0	0.0378334	0	0	0	0.0426402	0.111803	0.0371055	0.0282907	0.0400788
ENSMUSG00000108471	Gm18855	chr7	18831775	18832344	+	570	0	1	0	1	5.12548e-15	1	0	0	0	0	0	0	0	0	0	0	0	0	0	0	0	0	0	0	0	0	0	0	0	0	0	0	0	0	0	0	0	0	0	0	0	0
ENSMUSG00000108472	Gm45212	chr7	64284808	64288210	-	3403	3.88408	1	1.92999	1	-0.210269	1	0	0	0	0	3	2	0	0	0	1	0	0	0	0	2	0	2	0	0	0	0	0	0.101885	0.0826056	0	0	0	0.0378334	0	0	0	0	0.074535	0	0.0565814	0
ENSMUSG00000108473	Gm44739	chr7	73676880	73678305	-	1426	0	1	0	1	5.12548e-15	1	0	0	0	0	0	0	0	0	0	0	0	0	0	0	0	0	0	0	0	0	0	0	0	0	0	0	0	0	0	0	0	0	0	0	0	0
ENSMUSG00000108474	Gm44895	chr7	54876114	54877651	+	1538	0	1	0	1	5.12548e-15	1	0	0	0	0	0	0	0	0	0	0	0	0	0	0	0	0	0	0	0	0	0	0	0	0	0	0	0	0	0	0	0	0	0	0	0	0
ENSMUSG00000108476	Gm44974	chr7	79830593	79831871	-	1279	0	1	0	1	5.12548e-15	1	0	0	0	0	0	0	0	0	0	0	0	0	0	0	0	0	0	0	0	0	0	0	0	0	0	0	0	0	0	0	0	0	0	0	0	0
ENSMUSG00000108477	Gm44878	chr7	4658660	4659954	+	1295	0.544824	1	0.178752	1	0.11285	1	18	25	31	25	52	24	29	26	34	27	31	33	30	15	21	20	33	31	0.656784	0.965972	1.02376	1.05988	1.76601	0.991267	0.816486	1.06119	1.15136	1.0215	0.960449	1.4709	1.26523	0.639603	0.782618	0.74211	0.933593	1.24244
ENSMUSG00000108478	Gm19514	chr7	134095790	134100278	-	4489	0	1	0	1	5.12548e-15	1	0	0	0	0	0	0	0	0	0	0	0	0	0	0	0	0	0	0	0	0	0	0	0	0	0	0	0	0	0	0	0	0	0	0	0	0
ENSMUSG00000108479	2200002A13Rik	chr7	127897568	127898276	+	709	0	1	0	1	5.12548e-15	1	0	0	0	0	0	0	0	0	0	0	0	0	0	0	0	0	0	0	0	0	0	0	0	0	0	0	0	0	0	0	0	0	0	0	0	0
ENSMUSG00000108480	Gm36633	chr7;chr7;chr7;chr7;chr7	71947520;71956767;71957075;71958533;71961956	71947732;71956876;71957191;71958676;71962018	-;-;-;-;-	647	0	1	0	1	5.12548e-15	1	0	0	0	0	0	0	0	0	0	0	0	0	0	0	0	0	0	0	0	0	0	0	0	0	0	0	0	0	0	0	0	0	0	0	0	0
ENSMUSG00000108481	Gm33248	chr7;chr7;chr7;chr7;chr7;chr7;chr7	129667405;129667425;129668196;129668233;129691126;129693106;129693106	129667532;129667532;129668446;129668446;129691209;129693128;129693400	+;+;+;+;+;+;+	758	0	1	0	1	5.12548e-15	1	0	0	0	0	0	0	0	0	0	0	0	0	0	0	0	0	0	0	0	0	0	0	0	0	0	0	0	0	0	0	0	0	0	0	0	0
ENSMUSG00000108482	Gm45078	chr7;chr7;chr7	41594892;41595291;41596521	41595126;41595390;41596731	+;+;+	546	0	1	0	1	5.12548e-15	1	0	0	0	0	0	0	0	0	0	0	0	0	0	0	0	0	0	0	0	0	0	0	0	0	0	0	0	0	0	0	0	0	0	0	0	0
ENSMUSG00000108483	Gm45184	chr7;chr7;chr7	127434422;127436956;127438716	127434643;127437011;127439392	+;+;+	955	0.989281	1	1.92924	1	5.12548e-15	1	0	0	2	1	1	2	0	0	0	1	0	0	0	0	0	0	0	0	0	0	0.0660488	0.0423953	0.0339618	0.0826056	0	0	0	0.0378334	0	0	0	0	0	0	0	0
ENSMUSG00000108484	Gm18537	chr6;chr6;chr6;chr6	83548859;83549393;83549513;83550004	83550361;83550381;83549865;83550252	-;-;-;-	1523	0.85621	1	0.0399087	1	0.336537	1	5	3	5	8	7	7	4	4	7	5	5	4	1	8	3	8	7	3	0.18244	0.115917	0.165122	0.339162	0.237732	0.28912	0.112619	0.163261	0.237044	0.189167	0.154911	0.178291	0.0421745	0.341122	0.111803	0.296844	0.198035	0.120236
ENSMUSG00000108485	Gm18805	chr7;chr7	73688235;73689127	73688848;73689167	-;-	655	0	1	0	1	5.12548e-15	1	0	0	0	0	0	0	0	0	0	0	0	0	0	0	0	0	0	0	0	0	0	0	0	0	0	0	0	0	0	0	0	0	0	0	0	0
ENSMUSG00000108486	Gm44836	chr7;chr7	35051398;35052275	35051470;35052537	-;-	336	4.52526	1	4.36985	0.583315	1.79718	1	0	0	0	0	5	3	0	0	0	1	3	3	0	0	0	0	0	1	0	0	0	0	0.169809	0.123908	0	0	0	0.0378334	0.0929467	0.133718	0	0	0	0	0	0.0400788
ENSMUSG00000108487	Cyp2a21-ps	chr7;chr7;chr7;chr7;chr7;chr7;chr7;chr7;chr7	26917381;26917757;26945915;26946293;26947952;26949650;26950231;26951020;26952168	26917558;26917942;26946032;26946453;26948128;26949791;26950418;26951161;26952346	+;+;+;+;+;+;+;+;+	1471	0	1	0	1	5.12548e-15	1	0	0	0	0	0	0	0	0	0	0	0	0	0	0	0	0	0	0	0	0	0	0	0	0	0	0	0	0	0	0	0	0	0	0	0	0
ENSMUSG00000108488	Gm44979	chr7;chr7	56748274;56749189	56748463;56749285	+;+	287	0	1	0	1	5.12548e-15	1	0	0	0	0	0	0	0	0	0	0	0	0	0	0	0	0	0	0	0	0	0	0	0	0	0	0	0	0	0	0	0	0	0	0	0	0
ENSMUSG00000108489	Gm45025	chr7;chr7;chr7	115995274;116010550;116013574	115996970;116010669;116014145	+;+;+	2389	0	1	0	1	5.12548e-15	1	0	0	0	0	0	0	0	0	0	0	0	0	0	0	0	0	0	0	0	0	0	0	0	0	0	0	0	0	0	0	0	0	0	0	0	0
ENSMUSG00000108490	1700110I07Rik	chr7;chr7;chr7;chr7;chr7;chr7	41060617;41083825;41087962;41089188;41089539;41089539	41060790;41084033;41087999;41089337;41089832;41089843	-;-;-;-;-;-	876	0	1	0	1	5.12548e-15	1	0	0	0	0	0	0	0	0	0	0	0	0	0	0	0	0	0	0	0	0	0	0	0	0	0	0	0	0	0	0	0	0	0	0	0	0
ENSMUSG00000108491	Gm44523	chr7;chr7;chr7	42507600;42508923;42509142	42507765;42508980;42509334	-;-;-	417	0	1	0	1	5.12548e-15	1	0	0	0	0	0	0	0	0	0	0	0	0	0	0	0	0	0	0	0	0	0	0	0	0	0	0	0	0	0	0	0	0	0	0	0	0
ENSMUSG00000108492	Rpl18a-ps4	chr7	43082123	43082658	-	536	0	1	0	1	5.12548e-15	1	0	0	0	0	0	0	0	0	0	0	0	0	0	0	0	0	0	0	0	0	0	0	0	0	0	0	0	0	0	0	0	0	0	0	0	0
ENSMUSG00000108493	Gm45715	chr7;chr7	72156094;72156987	72156380;72157133	-;-	434	0	1	0	1	5.12548e-15	1	0	0	0	0	0	0	0	0	0	0	0	0	0	0	0	0	0	0	0	0	0	0	0	0	0	0	0	0	0	0	0	0	0	0	0	0
ENSMUSG00000108494	Gm45203	chr7	80110804	80112634	-	1831	1.9209	1	-1.17432	1	3.03843	1	0	0	0	0	0	1	2	0	1	0	1	0	0	0	0	0	3	0	0	0	0	0	0	0.0413028	0.0563094	0	0.0338634	0	0.0309822	0	0	0	0	0	0.0848721	0
ENSMUSG00000108495	Gm45139	chr7	76000824	76002880	+	2057	0	1	1.8953	1	5.12548e-15	1	0	0	0	0	0	0	0	0	0	0	1	0	0	0	0	0	0	0	0	0	0	0	0	0	0	0	0	0	0.0309822	0	0	0	0	0	0	0
ENSMUSG00000108496	Gm44768	chr6;chr6	71672095;71672530	71672338;71672678	-;-	393	-1.81842	1	0	1	5.12548e-15	1	0	0	1	0	0	0	0	0	0	0	0	0	0	0	0	0	0	0	0	0	0.0330244	0	0	0	0	0	0	0	0	0	0	0	0	0	0	0
ENSMUSG00000108497	Gm44738	chr7;chr7	73626701;73627217	73626852;73627435	-;-	371	0	1	0	1	5.12548e-15	1	0	0	0	0	0	0	0	0	0	0	0	0	0	0	0	0	0	0	0	0	0	0	0	0	0	0	0	0	0	0	0	0	0	0	0	0
ENSMUSG00000108498	Gm45026	chr7;chr7;chr7;chr7	44076750;44077247;44077830;44078854	44077105;44077379;44077976;44079050	-;-;-;-	833	0	1	0	1	5.12548e-15	1	0	0	0	0	0	0	0	0	0	0	0	0	0	0	0	0	0	0	0	0	0	0	0	0	0	0	0	0	0	0	0	0	0	0	0	0
ENSMUSG00000108500	Gm45033	chr7	116396551	116399717	-	3167	0	1	0	1	1.82459	1	0	0	0	0	0	0	0	0	0	0	0	0	0	0	0	0	0	1	0	0	0	0	0	0	0	0	0	0	0	0	0	0	0	0	0	0.0400788
ENSMUSG00000108502	Gm9240	chr7	121223253	121223994	-	742	0	1	0	1	5.12548e-15	1	0	0	0	0	0	0	0	0	0	0	0	0	0	0	0	0	0	0	0	0	0	0	0	0	0	0	0	0	0	0	0	0	0	0	0	0
ENSMUSG00000108503	Gm20949	chr7	25421841	25422792	-	952	0	1	0	1	5.12548e-15	1	0	0	0	0	0	0	0	0	0	0	0	0	0	0	0	0	0	0	0	0	0	0	0	0	0	0	0	0	0	0	0	0	0	0	0	0
ENSMUSG00000108504	Gm4265	chr7;chr7;chr7;chr7	129962165;129966848;129969132;129978552	129962278;129967227;129969193;129978669	+;+;+;+	674	-1.20444	1	-1.84706	1	-0.692792	1	2	1	0	1	0	0	2	0	3	0	1	0	0	0	3	2	0	0	0.0729759	0.0386389	0	0.0423953	0	0	0.0563094	0	0.10159	0	0.0309822	0	0	0	0.111803	0.074211	0	0
ENSMUSG00000108505	1700095K22Rik	chr7;chr7	3981150;3982670	3981223;3982877	+;+	282	0	1	0	1	5.12548e-15	1	0	0	0	0	0	0	0	0	0	0	0	0	0	0	0	0	0	0	0	0	0	0	0	0	0	0	0	0	0	0	0	0	0	0	0	0
ENSMUSG00000108506	Gm44705	chr7	79790287	79790625	-	339	-0.632635	1	-0.197271	1	0.648624	1	1	5	6	3	1	3	7	9	3	4	5	6	3	4	2	2	10	5	0.036488	0.193194	0.198146	0.127186	0.0339618	0.123908	0.197083	0.367337	0.10159	0.151334	0.154911	0.267436	0.126523	0.170561	0.074535	0.074211	0.282907	0.200394
ENSMUSG00000108507	6720469O03Rik	chr7	37365430	37366630	-	1201	0	1	0	1	1.82459	1	0	0	0	0	0	0	0	0	0	0	0	0	0	0	0	0	0	1	0	0	0	0	0	0	0	0	0	0	0	0	0	0	0	0	0	0.0400788
ENSMUSG00000108508	Gm44978	chr7	98465130	98465446	-	317	0	1	0	1	5.12548e-15	1	0	0	0	0	0	0	0	0	0	0	0	0	0	0	0	0	0	0	0	0	0	0	0	0	0	0	0	0	0	0	0	0	0	0	0	0
ENSMUSG00000108509	Gm44780	chr7;chr7	44362564;44362907	44362762;44363288	+;+	581	-0.395989	1	0.896687	1	-0.512764	1	0	0	3	2	0	0	0	1	0	2	0	0	1	3	1	1	1	2	0	0	0.0990732	0.0847905	0	0	0	0.0408152	0	0.0756669	0	0	0.0421745	0.127921	0.0372675	0.0371055	0.0282907	0.0801576
ENSMUSG00000108510	Gm45192	chr14	50645388	50645670	-	283	0	1	0	1	5.12548e-15	1	0	0	0	0	0	0	0	0	0	0	0	0	0	0	0	0	0	0	0	0	0	0	0	0	0	0	0	0	0	0	0	0	0	0	0	0
ENSMUSG00000108511	Gm44987	chr7;chr7	121981761;121988397	121981790;121989116	+;+	750	2.70455	1	0.097734	1	0.975748	1	0	0	0	0	2	0	0	0	1	0	1	0	1	0	1	3	1	1	0	0	0	0	0.0679235	0	0	0	0.0338634	0	0.0309822	0	0.0421745	0	0.0372675	0.111316	0.0282907	0.0400788
ENSMUSG00000108512	Gm7238	chr7	44299915	44300887	-	973	1.92552	1	0	1	1.7689	1	0	0	0	0	0	1	0	0	0	0	0	0	0	0	0	0	1	0	0	0	0	0	0	0.0413028	0	0	0	0	0	0	0	0	0	0	0.0282907	0
ENSMUSG00000108513	Gm30075	chr7;chr7;chr7	73202775;73229111;73238516	73205634;73229239;73238531	-;-;-	3005	-1.81922	1	1.46002	1	-1.95019	1	0	0	1	0	0	0	0	1	0	0	0	3	0	0	1	0	0	0	0	0	0.0330244	0	0	0	0	0.0408152	0	0	0	0.133718	0	0	0.0372675	0	0	0
ENSMUSG00000108514	2310001K20Rik	chr7	76611065	76612015	+	951	0	1	0	1	5.12548e-15	1	0	0	0	0	0	0	0	0	0	0	0	0	0	0	0	0	0	0	0	0	0	0	0	0	0	0	0	0	0	0	0	0	0	0	0	0
ENSMUSG00000108515	Olfr717-ps1	chr13	106197216	106197771	-	556	0	1	0	1	5.12548e-15	1	0	0	0	0	0	0	0	0	0	0	0	0	0	0	0	0	0	0	0	0	0	0	0	0	0	0	0	0	0	0	0	0	0	0	0	0
ENSMUSG00000108516	Gm44602	chr7	94475580	94475711	+	132	0	1	0	1	5.12548e-15	1	0	0	0	0	0	0	0	0	0	0	0	0	0	0	0	0	0	0	0	0	0	0	0	0	0	0	0	0	0	0	0	0	0	0	0	0
ENSMUSG00000108517	Gm45125	chr7	44099360	44099510	-	151	0	1	0	1	5.12548e-15	1	0	0	0	0	0	0	0	0	0	0	0	0	0	0	0	0	0	0	0	0	0	0	0	0	0	0	0	0	0	0	0	0	0	0	0	0
ENSMUSG00000108518	Gm5587	chr7	25419153	25419826	-	674	-0.295584	1	-0.547607	1	-0.231279	1	4	5	7	2	6	4	7	1	10	7	3	1	3	4	6	3	6	4	0.145952	0.193194	0.231171	0.0847905	0.203771	0.165211	0.197083	0.0408152	0.338634	0.264834	0.0929467	0.0445727	0.126523	0.170561	0.223605	0.111316	0.169744	0.160315
ENSMUSG00000108519	4833421K07Rik	chr7	55088597	55089987	+	1391	0	1	0	1	-0.166732	1	0	0	0	0	0	0	0	0	0	0	0	0	1	0	0	1	0	0	0	0	0	0	0	0	0	0	0	0	0	0	0.0421745	0	0	0.0371055	0	0
ENSMUSG00000108520	Gm44684	chr7;chr7	27674659;27676691	27676430;27677844	-;-	2926	-1.83733	1	1.92076	1	3.75062	1	0	1	0	0	0	0	0	0	0	0	1	0	0	0	0	1	1	3	0	0.0386389	0	0	0	0	0	0	0	0	0.0309822	0	0	0	0	0.0371055	0.0282907	0.120236
ENSMUSG00000108521	Gm44639	chr7	79277767	79280775	+	3009	0	1	0	1	5.12548e-15	1	0	0	0	0	0	0	0	0	0	0	0	0	0	0	0	0	0	0	0	0	0	0	0	0	0	0	0	0	0	0	0	0	0	0	0	0
ENSMUSG00000108522	Gm44664	chr7	122362000	122363785	+	1786	0.83014	1	0	1	5.12548e-15	1	1	0	0	0	2	0	0	0	0	0	0	0	0	0	0	0	0	0	0.036488	0	0	0	0.0679235	0	0	0	0	0	0	0	0	0	0	0	0	0
ENSMUSG00000108523	4933430L12Rik	chr7;chr7	25219368;25219790	25219420;25220930	+;+	1194	0	1	0	1	5.12548e-15	1	0	0	0	0	0	0	0	0	0	0	0	0	0	0	0	0	0	0	0	0	0	0	0	0	0	0	0	0	0	0	0	0	0	0	0	0
ENSMUSG00000108524	Gm44876	chr7;chr7	125570776;125571547	125570874;125572117	-;-	670	0	1	0	1	5.12548e-15	1	0	0	0	0	0	0	0	0	0	0	0	0	0	0	0	0	0	0	0	0	0	0	0	0	0	0	0	0	0	0	0	0	0	0	0	0
ENSMUSG00000108525	Gm7443	chr6	83792602	83792979	-	378	-0.733592	1	0.775058	1	-0.670914	1	3	5	3	1	4	1	2	0	3	4	3	1	1	2	4	4	0	1	0.109464	0.193194	0.0990732	0.0423953	0.135847	0.0413028	0.0563094	0	0.10159	0.151334	0.0929467	0.0445727	0.0421745	0.0852804	0.14907	0.148422	0	0.0400788
ENSMUSG00000108526	Gm45828	chr6	91709406	91711241	+	1836	0	1	0	1	5.12548e-15	1	0	0	0	0	0	0	0	0	0	0	0	0	0	0	0	0	0	0	0	0	0	0	0	0	0	0	0	0	0	0	0	0	0	0	0	0
ENSMUSG00000108527	Gm45173	chr7	43863883	43864187	+	305	0.0848192	1	0	1	5.12548e-15	1	0	1	0	1	0	0	0	0	0	0	0	0	0	0	0	0	0	0	0	0.0386389	0	0.0423953	0	0	0	0	0	0	0	0	0	0	0	0	0	0
ENSMUSG00000108528	Gm8319	chr7	96202896	96203536	-	641	-0.113287	1	0.305817	0.773079	0.403864	0.993843	203	223	283	202	215	185	324	191	204	212	321	261	145	193	212	235	347	273	7.40706	8.61647	9.34591	8.56384	7.30178	7.64102	9.12212	7.7957	6.90814	8.02069	9.9453	11.6335	6.1153	8.22956	7.90071	8.71979	9.81688	10.9415
ENSMUSG00000108529	Gm29759	chr7	122837963	122838289	+	327	0	1	0	1	5.12548e-15	1	0	0	0	0	0	0	0	0	0	0	0	0	0	0	0	0	0	0	0	0	0	0	0	0	0	0	0	0	0	0	0	0	0	0	0	0
ENSMUSG00000108530	4930429H19Rik	chr7;chr7;chr7;chr7;chr7	73310380;73310530;73311653;73313492;73314954	73311855;73310711;73311954;73313593;73315193	+;+;+;+;+	1917	2.69607	1	-1.814	1	-2.76601	1	0	0	0	0	2	0	1	0	0	0	0	0	0	1	1	0	0	0	0	0	0	0	0.0679235	0	0.0281547	0	0	0	0	0	0	0.0426402	0.0372675	0	0	0
ENSMUSG00000108531	Gm39091	chr7;chr7;chr7	128182379;128183017;128184008	128182622;128183236;128184096	-;-;-	553	0	1	0	1	1.75678	1	0	0	0	0	0	0	0	0	0	0	0	0	0	0	0	0	1	0	0	0	0	0	0	0	0	0	0	0	0	0	0	0	0	0	0.0282907	0
ENSMUSG00000108532	Gm32647	chr7;chr7;chr7;chr7;chr7	94042691;94042752;94346324;94346324;94706218	94042901;94042901;94346366;94349400;94709171	+;+;+;+;+	6242	0.0709191	1	-3.10114	1	3.74722	1	1	0	0	0	1	0	1	0	2	0	0	0	0	0	0	4	1	0	0.036488	0	0	0	0.0339618	0	0.0281547	0	0.0677268	0	0	0	0	0	0	0.148422	0.0282907	0
ENSMUSG00000108533	Gm44792	chr7	65479594	65481221	-	1628	0	1	0	1	5.12548e-15	1	0	0	0	0	0	0	0	0	0	0	0	0	0	0	0	0	0	0	0	0	0	0	0	0	0	0	0	0	0	0	0	0	0	0	0	0
ENSMUSG00000108534	Olfr1360	chr13;chr13;chr13;chr13;chr13	21673431;21673431;21674001;21677057;21677057	21675069;21675396;21674980;21677405;21677405	-;-;-;-;-	2315	0	1	0	1	5.12548e-15	1	0	0	0	0	0	0	0	0	0	0	0	0	0	0	0	0	0	0	0	0	0	0	0	0	0	0	0	0	0	0	0	0	0	0	0	0
ENSMUSG00000108535	Gm45071	chr16	58960203	58960773	+	571	0	1	0	1	5.12548e-15	1	0	0	0	0	0	0	0	0	0	0	0	0	0	0	0	0	0	0	0	0	0	0	0	0	0	0	0	0	0	0	0	0	0	0	0	0
ENSMUSG00000108536	Gm45059	chr7	78777290	78778366	-	1077	-1.57884	1	-3.93072	1	1.10596	1	0	1	3	0	1	0	5	0	1	0	0	0	3	0	0	1	8	0	0	0.0386389	0.0990732	0	0.0339618	0	0.140773	0	0.0338634	0	0	0	0.126523	0	0	0.0371055	0.226326	0
ENSMUSG00000108537	Olfr184-ps1	chr16;chr16;chr16	59006586;59006829;59007204	59006799;59006916;59007417	-;-;-	516	0	1	0	1	5.12548e-15	1	0	0	0	0	0	0	0	0	0	0	0	0	0	0	0	0	0	0	0	0	0	0	0	0	0	0	0	0	0	0	0	0	0	0	0	0
ENSMUSG00000108538	Gm45197	chr7	44069855	44070005	-	151	0	1	0	1	5.12548e-15	1	0	0	0	0	0	0	0	0	0	0	0	0	0	0	0	0	0	0	0	0	0	0	0	0	0	0	0	0	0	0	0	0	0	0	0	0
ENSMUSG00000108539	Klk1b12-ps	chr7;chr7;chr7;chr7;chr7	44004641;44006751;44007894;44008275;44008783	44004684;44006909;44008187;44008418;44008892	+;+;+;+;+	751	0	1	0	1	5.12548e-15	1	0	0	0	0	0	0	0	0	0	0	0	0	0	0	0	0	0	0	0	0	0	0	0	0	0	0	0	0	0	0	0	0	0	0	0	0
ENSMUSG00000108540	Gm4768	chr7	128997336	128998021	-	686	0.0899983	1	1.43465	1	-1.96728	1	0	0	1	1	0	0	1	0	0	1	0	2	1	0	0	0	0	0	0	0	0.0330244	0.0423953	0	0	0.0281547	0	0	0.0378334	0	0.0891454	0.0421745	0	0	0	0	0
ENSMUSG00000108541	Gm44795	chr7	65401847	65402165	+	319	0	1	0	1	5.12548e-15	1	0	0	0	0	0	0	0	0	0	0	0	0	0	0	0	0	0	0	0	0	0	0	0	0	0	0	0	0	0	0	0	0	0	0	0	0
ENSMUSG00000108542	Gm44834	chr7	75481999	75483394	+	1396	0	1	0	1	-1.97576	1	0	0	0	0	0	0	0	0	0	0	0	0	0	1	0	0	0	0	0	0	0	0	0	0	0	0	0	0	0	0	0	0.0426402	0	0	0	0
ENSMUSG00000108543	Gm44735	chr7	126938886	126940637	+	1752	0.476204	1	-0.688872	1	3.75251	1	2	1	0	1	1	2	0	2	0	1	0	0	0	0	0	4	0	1	0.0729759	0.0386389	0	0.0423953	0.0339618	0.0826056	0	0.0816304	0	0.0378334	0	0	0	0	0	0.148422	0	0.0400788
ENSMUSG00000108544	Cyp2b26-ps	chr7;chr7;chr7;chr7;chr7;chr7;chr7	26134753;26135041;26138101;26138660;26140808;26148148;26148437	26134888;26135239;26138209;26138846;26140966;26148291;26148592	-;-;-;-;-;-;-	1090	0	1	0	1	5.12548e-15	1	0	0	0	0	0	0	0	0	0	0	0	0	0	0	0	0	0	0	0	0	0	0	0	0	0	0	0	0	0	0	0	0	0	0	0	0
ENSMUSG00000108545	Gm44613	chr7;chr7;chr7;chr7;chr7;chr7;chr7;chr7;chr7	18074016;18077350;18077350;18102292;18102292;18105138;18107303;18186860;18186860	18074416;18077580;18077580;18102470;18102470;18105154;18107490;18186908;18186952	-;-;-;-;-;-;-;-;-	1109	0	1	0	1	5.12548e-15	1	0	0	0	0	0	0	0	0	0	0	0	0	0	0	0	0	0	0	0	0	0	0	0	0	0	0	0	0	0	0	0	0	0	0	0	0
ENSMUSG00000108546	Gm44662	chr7;chr7;chr7	30916983;30922524;30946676	30917138;30922630;30946824	+;+;+	412	0	1	0	1	5.12548e-15	1	0	0	0	0	0	0	0	0	0	0	0	0	0	0	0	0	0	0	0	0	0	0	0	0	0	0	0	0	0	0	0	0	0	0	0	0
ENSMUSG00000108547	Gm45186	chr7	97654276	97654753	-	478	0	1	0	1	5.12548e-15	1	0	0	0	0	0	0	0	0	0	0	0	0	0	0	0	0	0	0	0	0	0	0	0	0	0	0	0	0	0	0	0	0	0	0	0	0
ENSMUSG00000108548	Gm45006	chr7	73797603	73798292	-	690	0	1	0	1	5.12548e-15	1	0	0	0	0	0	0	0	0	0	0	0	0	0	0	0	0	0	0	0	0	0	0	0	0	0	0	0	0	0	0	0	0	0	0	0	0
ENSMUSG00000108550	Gm44736	chr7;chr7	73670299;73672281	73670855;73672390	-;-	667	0	1	0	1	5.12548e-15	1	0	0	0	0	0	0	0	0	0	0	0	0	0	0	0	0	0	0	0	0	0	0	0	0	0	0	0	0	0	0	0	0	0	0	0	0
ENSMUSG00000108551	Gm20274	chr7	122995348	122995931	+	584	0.10446	1	1.06888	1	0.299408	1	4	0	1	0	2	3	3	1	0	3	4	1	2	0	0	2	1	0	0.145952	0	0.0330244	0	0.0679235	0.123908	0.084464	0.0408152	0	0.1135	0.123929	0.0445727	0.0843489	0	0	0.074211	0.0282907	0
ENSMUSG00000108552	Gm45227	chr7	25950253	25950421	+	169	0	1	0	1	5.12548e-15	1	0	0	0	0	0	0	0	0	0	0	0	0	0	0	0	0	0	0	0	0	0	0	0	0	0	0	0	0	0	0	0	0	0	0	0	0
ENSMUSG00000108553	Gm38569	chr7;chr7	25584224;25593046	25584720;25594776	+;+	2228	0.10231	1	2.07948	1	1.7945	1	0	0	2	1	0	1	0	1	0	2	2	1	0	0	0	1	0	0	0	0	0.0660488	0.0423953	0	0.0413028	0	0.0408152	0	0.0756669	0.0619645	0.0445727	0	0	0	0.0371055	0	0
ENSMUSG00000108554	Gm44824	chr7	126742682	126742910	+	229	0	1	0	1	5.12548e-15	1	0	0	0	0	0	0	0	0	0	0	0	0	0	0	0	0	0	0	0	0	0	0	0	0	0	0	0	0	0	0	0	0	0	0	0	0
ENSMUSG00000108555	Gm18310	chr7	80344082	80347993	-	3912	0.116911	1	0.186315	1	-0.205174	1	8	23	21	16	16	20	20	17	30	19	25	25	22	23	18	22	30	13	0.291904	0.888695	0.693513	0.678324	0.543388	0.826056	0.563094	0.693858	1.0159	0.718835	0.774556	1.11432	0.927838	0.980725	0.670815	0.816321	0.848721	0.521024
ENSMUSG00000108556	Gm17987	chr7	56879011	56879613	+	603	0	1	0	1	5.12548e-15	1	0	0	0	0	0	0	0	0	0	0	0	0	0	0	0	0	0	0	0	0	0	0	0	0	0	0	0	0	0	0	0	0	0	0	0	0
ENSMUSG00000108557	Gm44835	chr7	75560614	75563794	+	3181	0	1	0	1	5.12548e-15	1	0	0	0	0	0	0	0	0	0	0	0	0	0	0	0	0	0	0	0	0	0	0	0	0	0	0	0	0	0	0	0	0	0	0	0	0
ENSMUSG00000108558	Psg-ps1	chr7;chr7;chr7;chr7;chr7;chr7;chr7;chr7;chr7;chr7	17672292;17672292;17673446;17673446;17677648;17677648;17680047;17680047;17681408;17681408	17672501;17672501;17673805;17673805;17678007;17678007;17680406;17680406;17682060;17681691	+;+;+;+;+;+;+;+;+;+	1943	0	1	0	1	5.12548e-15	1	0	0	0	0	0	0	0	0	0	0	0	0	0	0	0	0	0	0	0	0	0	0	0	0	0	0	0	0	0	0	0	0	0	0	0	0
ENSMUSG00000108559	Gm44782	chr12	115688840	115688889	+	50	0	1	0	1	5.12548e-15	1	0	0	0	0	0	0	0	0	0	0	0	0	0	0	0	0	0	0	0	0	0	0	0	0	0	0	0	0	0	0	0	0	0	0	0	0
ENSMUSG00000108560	Gm44695	chr7	75484861	75486491	+	1631	-1.84879	1	0	1	5.12548e-15	1	0	1	0	0	0	0	0	0	0	0	0	0	0	0	0	0	0	0	0	0.0386389	0	0	0	0	0	0	0	0	0	0	0	0	0	0	0	0
ENSMUSG00000108561	Gm45219	chr7	17078191	17078655	-	465	0	1	0	1	5.12548e-15	1	0	0	0	0	0	0	0	0	0	0	0	0	0	0	0	0	0	0	0	0	0	0	0	0	0	0	0	0	0	0	0	0	0	0	0	0
ENSMUSG00000108562	Gm44519	chr7	42256295	42256416	-	122	0	1	0	1	5.12548e-15	1	0	0	0	0	0	0	0	0	0	0	0	0	0	0	0	0	0	0	0	0	0	0	0	0	0	0	0	0	0	0	0	0	0	0	0	0
ENSMUSG00000108563	Gm44686	chr7;chr7;chr7;chr7	73538013;73548616;73552435;73554689	73538219;73548756;73552513;73554801	+;+;+;+	540	0	1	0	1	5.12548e-15	1	0	0	0	0	0	0	0	0	0	0	0	0	0	0	0	0	0	0	0	0	0	0	0	0	0	0	0	0	0	0	0	0	0	0	0	0
ENSMUSG00000108565	Olfr189-ps1	chr16	59063608	59064411	-	804	0	1	0	1	5.12548e-15	1	0	0	0	0	0	0	0	0	0	0	0	0	0	0	0	0	0	0	0	0	0	0	0	0	0	0	0	0	0	0	0	0	0	0	0	0
ENSMUSG00000108566	Gm45031	chr7	116492117	116492404	-	288	0	1	0	1	5.12548e-15	1	0	0	0	0	0	0	0	0	0	0	0	0	0	0	0	0	0	0	0	0	0	0	0	0	0	0	0	0	0	0	0	0	0	0	0	0
ENSMUSG00000108567	Gm44513	chr7	24318381	24318819	+	439	0	1	0	1	5.12548e-15	1	0	0	0	0	0	0	0	0	0	0	0	0	0	0	0	0	0	0	0	0	0	0	0	0	0	0	0	0	0	0	0	0	0	0	0	0
ENSMUSG00000108568	Olfr277-ps1	chr14	124589055	124589339	+	285	0	1	0	1	5.12548e-15	1	0	0	0	0	0	0	0	0	0	0	0	0	0	0	0	0	0	0	0	0	0	0	0	0	0	0	0	0	0	0	0	0	0	0	0	0
ENSMUSG00000108569	Gm4593	chr7;chr7;chr7;chr7	134425278;134498191;134498860;134501037	134425659;134499621;134498984;134501160	-;-;-;-	1937	0.0813603	1	-1.86412	1	0.185208	1	0	1	0	0	0	1	0	1	0	0	0	0	0	3	0	4	0	0	0	0.0386389	0	0	0	0.0413028	0	0.0408152	0	0	0	0	0	0.127921	0	0.148422	0	0
ENSMUSG00000108570	Gm7726	chr7	74699856	74700086	+	231	0	1	0	1	5.12548e-15	1	0	0	0	0	0	0	0	0	0	0	0	0	0	0	0	0	0	0	0	0	0	0	0	0	0	0	0	0	0	0	0	0	0	0	0	0
ENSMUSG00000108571	Gm6855	chr7	4638536	4639325	+	790	0	1	0	1	-1.97576	1	0	0	0	0	0	0	0	0	0	0	0	0	0	1	0	0	0	0	0	0	0	0	0	0	0	0	0	0	0	0	0	0.0426402	0	0	0	0
ENSMUSG00000108572	Gm44883	chr7	37659381	37662638	-	3258	-1.83561	1	0.108443	1	5.12548e-15	1	1	0	0	0	0	0	0	2	0	1	0	1	0	0	0	0	0	0	0.036488	0	0	0	0	0	0	0.0816304	0	0.0378334	0	0.0445727	0	0	0	0	0	0
ENSMUSG00000108573	Gm44986	chr7	122096083	122098911	+	2829	-1.84264	1	0	1	0.55865	1	0	1	0	0	0	0	0	0	0	0	0	0	1	0	0	0	2	0	0	0.0386389	0	0	0	0	0	0	0	0	0	0	0.0421745	0	0	0	0.0565814	0
ENSMUSG00000108574	Gm44981	chr6	91711336	91713278	-	1943	0	1	0	1	5.12548e-15	1	0	0	0	0	0	0	0	0	0	0	0	0	0	0	0	0	0	0	0	0	0	0	0	0	0	0	0	0	0	0	0	0	0	0	0	0
ENSMUSG00000108575	Gm35665	chr7;chr7;chr7	35135046;35140579;35141372	35135969;35140716;35141449	-;-;-	1140	0	1	0	1	5.12548e-15	1	0	0	0	0	0	0	0	0	0	0	0	0	0	0	0	0	0	0	0	0	0	0	0	0	0	0	0	0	0	0	0	0	0	0	0	0
ENSMUSG00000108576	Gm44778	chr7;chr7;chr7;chr7;chr7	129833046;129833727;129834500;129852405;129853537	129833137;129833838;129834601;129852523;129853779	+;+;+;+;+	668	0	1	0	1	5.12548e-15	1	0	0	0	0	0	0	0	0	0	0	0	0	0	0	0	0	0	0	0	0	0	0	0	0	0	0	0	0	0	0	0	0	0	0	0	0
ENSMUSG00000108577	Gm17811	chr11	73389934	73390320	+	387	0	1	0	1	5.12548e-15	1	0	0	0	0	0	0	0	0	0	0	0	0	0	0	0	0	0	0	0	0	0	0	0	0	0	0	0	0	0	0	0	0	0	0	0	0
ENSMUSG00000108578	Gm45700	chr7	128126835	128127181	+	347	0	1	0	1	5.12548e-15	1	0	0	0	0	0	0	0	0	0	0	0	0	0	0	0	0	0	0	0	0	0	0	0	0	0	0	0	0	0	0	0	0	0	0	0	0
ENSMUSG00000108579	Gm29918	chr7;chr7;chr7;chr7;chr7	25577074;25577075;25577578;25577578;25577745	25577110;25577110;25577625;25577798;25577798	-;-;-;-;-	258	0	1	0	1	5.12548e-15	1	0	0	0	0	0	0	0	0	0	0	0	0	0	0	0	0	0	0	0	0	0	0	0	0	0	0	0	0	0	0	0	0	0	0	0	0
ENSMUSG00000108580	Gm39094	chr7;chr7;chr7;chr7;chr7;chr7	129658928;129659016;129660747;129662531;129662531;129731591	129659148;129659148;129660960;129662662;129662684;129731647	+;+;+;+;+;+	646	0	1	0	1	5.12548e-15	1	0	0	0	0	0	0	0	0	0	0	0	0	0	0	0	0	0	0	0	0	0	0	0	0	0	0	0	0	0	0	0	0	0	0	0	0
ENSMUSG00000108581	Gm44896	chr7	54931778	54932549	-	772	0	1	0	1	5.12548e-15	1	0	0	0	0	0	0	0	0	0	0	0	0	0	0	0	0	0	0	0	0	0	0	0	0	0	0	0	0	0	0	0	0	0	0	0	0
ENSMUSG00000108582	Gm18973	chr7;chr7	4612412;4612968	4612724;4613165	-;-	511	0	1	0	1	5.12548e-15	1	0	0	0	0	0	0	0	0	0	0	0	0	0	0	0	0	0	0	0	0	0	0	0	0	0	0	0	0	0	0	0	0	0	0	0	0
ENSMUSG00000108583	Gm44854	chr7;chr7	126837212;126844154	126837316;126846388	+;+	2340	1.90096	1	-1.84893	1	5.12548e-15	1	0	0	0	0	1	0	0	1	0	0	0	0	0	0	0	0	0	0	0	0	0	0	0.0339618	0	0	0.0408152	0	0	0	0	0	0	0	0	0	0
ENSMUSG00000108584	Gm45216	chr6;chr6;chr6;chr6	91522409;91526774;91531584;91532329	91522582;91526872;91531859;91532379	+;+;+;+	600	-3.1249	1	-0.66691	1	1.78669	1	0	2	1	0	0	0	2	0	0	0	1	0	0	0	1	4	1	0	0	0.0772778	0.0330244	0	0	0	0.0563094	0	0	0	0.0309822	0	0	0	0.0372675	0.148422	0.0282907	0
ENSMUSG00000108586	Gm44976	chr7	56838001	56838261	-	261	0	1	0	1	5.12548e-15	1	0	0	0	0	0	0	0	0	0	0	0	0	0	0	0	0	0	0	0	0	0	0	0	0	0	0	0	0	0	0	0	0	0	0	0	0
ENSMUSG00000108587	1810049I09Rik	chr7;chr7;chr7	65212814;65212817;65213256	65213369;65213095;65213429	-;-;-	616	0	1	0	1	5.12548e-15	1	0	0	0	0	0	0	0	0	0	0	0	0	0	0	0	0	0	0	0	0	0	0	0	0	0	0	0	0	0	0	0	0	0	0	0	0
ENSMUSG00000108588	Gm44814	chr7	43715990	43716423	+	434	0	1	0	1	5.12548e-15	1	0	0	0	0	0	0	0	0	0	0	0	0	0	0	0	0	0	0	0	0	0	0	0	0	0	0	0	0	0	0	0	0	0	0	0	0
ENSMUSG00000108589	Gm45225	chr7;chr7;chr7;chr7;chr7;chr7;chr7	25981502;25981817;25982571;25985550;25986178;25987958;25988314	25981674;25981967;25982731;25985726;25986319;25988145;25988460	+;+;+;+;+;+;+	1139	0	1	0	1	5.12548e-15	1	0	0	0	0	0	0	0	0	0	0	0	0	0	0	0	0	0	0	0	0	0	0	0	0	0	0	0	0	0	0	0	0	0	0	0	0
ENSMUSG00000108590	Gm44962	chr7	75420857	75421135	-	279	0	1	0	1	5.12548e-15	1	0	0	0	0	0	0	0	0	0	0	0	0	0	0	0	0	0	0	0	0	0	0	0	0	0	0	0	0	0	0	0	0	0	0	0	0
ENSMUSG00000108591	Particl	chr6	72439051	72440610	+	1560	-0.17274	1	0.0613899	1	-0.0165801	1	117	117	156	110	123	86	163	95	168	151	138	110	106	98	133	111	167	115	4.26909	4.52075	5.15181	4.66348	4.1773	3.55204	4.58921	3.87744	5.68905	5.71285	4.27555	4.903	4.47049	4.17874	4.95658	4.11871	4.72455	4.60906
ENSMUSG00000108592	Gm38973	chr7;chr7	27649426;27650999	27650242;27651059	-;-	878	-0.24256	1	-0.209421	1	-0.0291803	1	10	15	16	7	13	12	22	20	14	16	18	10	14	14	23	18	27	14	0.36488	0.579583	0.528391	0.296767	0.441503	0.495634	0.619403	0.816304	0.474088	0.605335	0.55768	0.445727	0.590442	0.596963	0.857153	0.667899	0.763849	0.561103
ENSMUSG00000108593	Gm44581	chr7;chr7	3928853;3932789	3930484;3932849	-;-	1693	0	1	0	1	5.12548e-15	1	0	0	0	0	0	0	0	0	0	0	0	0	0	0	0	0	0	0	0	0	0	0	0	0	0	0	0	0	0	0	0	0	0	0	0	0
ENSMUSG00000108594	Gm44770	chr6	71802888	71804151	+	1264	-1.83185	1	0.113808	1	-3.28451	1	0	0	1	0	0	0	0	1	1	0	1	1	1	2	0	0	0	0	0	0	0.0330244	0	0	0	0	0.0408152	0.0338634	0	0.0309822	0.0445727	0.0421745	0.0852804	0	0	0	0
ENSMUSG00000108595	AC161456.1	chr6;chr6	91428308;91430101	91428809;91430485	-;-	887	0	1	0	1	5.12548e-15	1	0	0	0	0	0	0	0	0	0	0	0	0	0	0	0	0	0	0	0	0	0	0	0	0	0	0	0	0	0	0	0	0	0	0	0	0
ENSMUSG00000108596	Itgam	chr7;chr7;chr7;chr7;chr7;chr7;chr7;chr7;chr7;chr7;chr7;chr7;chr7;chr7;chr7;chr7;chr7;chr7;chr7;chr7;chr7;chr7;chr7;chr7;chr7;chr7;chr7;chr7;chr7;chr7;chr7;chr7	128062683;128064631;128068593;128070629;128070847;128076032;128080246;128081605;128083676;128084934;128085543;128085930;128101416;128101637;128107628;128107840;128112128;128112375;128112661;128112957;128113191;128113818;128114736;128115119;128115768;128116018;128116202;128116402;128116436;128116736;128126808;128126808	128062770;128064736;128068696;128070699;128070964;128076162;128080391;128081758;128083826;128085007;128085672;128086072;128101556;128101846;128107758;128108003;128112282;128112506;128112734;128113098;128113316;128113897;128114819;128115194;128115875;128116101;128116315;128116503;128116503;128116846;128128160;128127216	+;+;+;+;+;+;+;+;+;+;+;+;+;+;+;+;+;+;+;+;+;+;+;+;+;+;+;+;+;+;+;+	4803	0	1	0	1	5.12548e-15	1	0	0	0	0	0	0	0	0	0	0	0	0	0	0	0	0	0	0	0	0	0	0	0	0	0	0	0	0	0	0	0	0	0	0	0	0
ENSMUSG00000108597	Gm44708	chr7	57775429	57777665	+	2237	2.7352	1	0	1	5.12548e-15	1	0	0	0	0	0	2	0	0	0	0	0	0	0	0	0	0	0	0	0	0	0	0	0	0.0826056	0	0	0	0	0	0	0	0	0	0	0	0
ENSMUSG00000108598	Gm44665	chr11;chr11	73718203;73718569	73718260;73718761	+;+	251	0	1	0	1	5.12548e-15	1	0	0	0	0	0	0	0	0	0	0	0	0	0	0	0	0	0	0	0	0	0	0	0	0	0	0	0	0	0	0	0	0	0	0	0	0
ENSMUSG00000108599	Gm10616	chr7	79466409	79468535	+	2127	-0.031882	1	1.35957	1	0.0778163	1	4	0	6	3	3	3	1	4	2	7	8	2	4	1	3	3	5	2	0.145952	0	0.198146	0.127186	0.101885	0.123908	0.0281547	0.163261	0.0677268	0.264834	0.247858	0.0891454	0.168698	0.0426402	0.111803	0.111316	0.141454	0.0801576
ENSMUSG00000108600	Gm32884	chr7;chr7;chr7;chr7;chr7;chr7	128795194;128863589;128878305;128879313;128926730;128927912	128795208;128863644;128878433;128879536;128926935;128928013	+;+;+;+;+;+	732	0.0778837	1	0	1	-0.218594	1	0	0	1	0	1	0	0	0	0	0	0	0	0	0	2	0	2	0	0	0	0.0330244	0	0.0339618	0	0	0	0	0	0	0	0	0	0.074535	0	0.0565814	0
ENSMUSG00000108601	Gm44645	chr7	73422250	73423902	+	1653	0.00282403	1	0.0430024	1	0.142832	1	371	378	455	346	409	357	519	383	380	339	525	341	325	303	395	369	575	391	13.537	14.6055	15.0261	14.6688	13.8904	14.7451	14.6123	15.6322	12.8681	12.8255	16.2657	15.1993	13.7067	12.92	14.7207	13.6919	16.2672	15.6708
ENSMUSG00000108602	Klk1b10-ps	chr7;chr7;chr7;chr7;chr7	43987793;43989876;43991044;43991427;43991936	43987836;43990034;43991336;43991563;43992085	+;+;+;+;+	783	0	1	0	1	5.12548e-15	1	0	0	0	0	0	0	0	0	0	0	0	0	0	0	0	0	0	0	0	0	0	0	0	0	0	0	0	0	0	0	0	0	0	0	0	0
ENSMUSG00000108603	5330411O13Rik	chr7;chr7	78818285;78820107	78819271;78820663	+;+	1544	-1.83588	1	1.91379	1	-1.95857	1	1	0	0	0	0	0	0	0	0	0	1	0	0	0	1	0	0	0	0.036488	0	0	0	0	0	0	0	0	0	0.0309822	0	0	0	0.0372675	0	0	0
ENSMUSG00000108604	Gm44850	chr7;chr7	128215616;128220625	128216780;128220788	-;-	1329	0	1	0	1	1.82459	1	0	0	0	0	0	0	0	0	0	0	0	0	0	0	0	0	0	1	0	0	0	0	0	0	0	0	0	0	0	0	0	0	0	0	0	0.0400788
ENSMUSG00000108605	Olfr396-ps1	chr11;chr11;chr11	73925002;73927968;73928226	73925075;73929568;73928858	+;+;+	1675	0	1	0	1	5.12548e-15	1	0	0	0	0	0	0	0	0	0	0	0	0	0	0	0	0	0	0	0	0	0	0	0	0	0	0	0	0	0	0	0	0	0	0	0	0
ENSMUSG00000108606	Cyp2b27-ps	chr7;chr7;chr7;chr7;chr7;chr7;chr7;chr7	26004605;26015061;26015316;26018396;26018943;26021090;26028462;26028751	26004778;26015162;26015540;26018512;26019144;26021248;26028605;26028906	-;-;-;-;-;-;-;-	1279	0	1	0	1	5.12548e-15	1	0	0	0	0	0	0	0	0	0	0	0	0	0	0	0	0	0	0	0	0	0	0	0	0	0	0	0	0	0	0	0	0	0	0	0	0
ENSMUSG00000108607	Gm44646	chr7;chr7;chr7	44501689;44503754;44503973	44501820;44504266;44504261	+;+;+	645	-0.23124	1	-0.364092	1	0.160381	1	27	40	32	15	26	37	42	35	47	31	37	20	20	31	26	33	44	25	0.985175	1.54556	1.05678	0.635929	0.883006	1.5282	1.1825	1.42853	1.59158	1.17284	1.14634	0.891454	0.843489	1.32185	0.968955	1.22448	1.24479	1.00197
ENSMUSG00000108608	Gm6916	chr7;chr7;chr7	128314784;128340441;128340467	128315246;128340805;128340661	+;+;+	828	-1.83655	1	0	1	-1.95569	1	1	0	0	0	0	0	0	0	0	0	0	0	0	0	1	0	0	0	0.036488	0	0	0	0	0	0	0	0	0	0	0	0	0	0.0372675	0	0	0
ENSMUSG00000108609	Gm7424	chr6	83600807	83601708	-	902	0	1	0	1	5.12548e-15	1	0	0	0	0	0	0	0	0	0	0	0	0	0	0	0	0	0	0	0	0	0	0	0	0	0	0	0	0	0	0	0	0	0	0	0	0
ENSMUSG00000108610	Gm29725	chr7	16647383	16647789	-	407	-1.84806	1	0	1	-2.74081	1	0	1	0	0	0	0	0	0	0	0	0	0	0	0	2	0	0	0	0	0.0386389	0	0	0	0	0	0	0	0	0	0	0	0	0.074535	0	0	0
ENSMUSG00000108611	Gm44879	chr7	77298494	77298996	-	503	0	1	0	1	5.12548e-15	1	0	0	0	0	0	0	0	0	0	0	0	0	0	0	0	0	0	0	0	0	0	0	0	0	0	0	0	0	0	0	0	0	0	0	0	0
ENSMUSG00000108612	Gm44634	chr8	3056294	3056445	+	152	0	1	0	1	5.12548e-15	1	0	0	0	0	0	0	0	0	0	0	0	0	0	0	0	0	0	0	0	0	0	0	0	0	0	0	0	0	0	0	0	0	0	0	0	0
ENSMUSG00000108613	Gm36694	chr7;chr7;chr7;chr7;chr7;chr7;chr7	24054232;24055931;24069181;24069989;24071405;24072462;24073019	24055703;24056003;24069297;24070287;24071689;24072788;24073164	-;-;-;-;-;-;-	2719	1.89145	1	0	1	5.12548e-15	1	0	0	0	0	1	0	0	0	0	0	0	0	0	0	0	0	0	0	0	0	0	0	0.0339618	0	0	0	0	0	0	0	0	0	0	0	0	0
ENSMUSG00000108614	2610306O10Rik	chr7	128538932	128539543	+	612	0	1	0	1	5.12548e-15	1	0	0	0	0	0	0	0	0	0	0	0	0	0	0	0	0	0	0	0	0	0	0	0	0	0	0	0	0	0	0	0	0	0	0	0	0
ENSMUSG00000108615	Gm4973	chr7	125547269	125548602	+	1334	0	1	0	1	5.12548e-15	1	0	0	0	0	0	0	0	0	0	0	0	0	0	0	0	0	0	0	0	0	0	0	0	0	0	0	0	0	0	0	0	0	0	0	0	0
ENSMUSG00000108616	Gm35040	chr7;chr7	79536043;79555094	79536196;79560033	+;+	5094	0.0640056	1	0.0442114	1	0.0814004	1	4074	3843	4153	3501	4345	3825	5542	3963	4155	4093	5296	3447	3688	3850	4171	4521	5493	4485	148.652	148.489	137.15	148.426	147.564	157.983	156.033	161.751	140.703	154.852	164.082	153.642	155.539	164.165	155.443	167.754	155.401	179.753
ENSMUSG00000108617	Gm31749	chr7;chr7	127031468;127035196	127031969;127035291	+;+	598	0.0630959	1	-0.503082	1	0.51072	1	8	14	10	14	13	4	15	15	14	7	9	12	2	7	7	10	10	7	0.291904	0.540945	0.330244	0.593534	0.441503	0.165211	0.42232	0.612228	0.474088	0.264834	0.27884	0.534873	0.0843489	0.298482	0.260873	0.371055	0.282907	0.280552
ENSMUSG00000108618	Gm44816	chr7	43448073	43448549	+	477	0	1	1.96585	1	5.12548e-15	1	0	0	0	0	0	0	0	0	0	0	0	1	0	0	0	0	0	0	0	0	0	0	0	0	0	0	0	0	0	0.0445727	0	0	0	0	0	0
ENSMUSG00000108619	Gm44839	chr7;chr7	41077625;41077887	41077726;41078025	-;-	241	0	1	0	1	5.12548e-15	1	0	0	0	0	0	0	0	0	0	0	0	0	0	0	0	0	0	0	0	0	0	0	0	0	0	0	0	0	0	0	0	0	0	0	0	0
ENSMUSG00000108620	Gm20670	chr7;chr7;chr7	64057602;64058307;64062906	64057743;64058449;64062958	+;+;+	338	0	1	1.8953	1	5.12548e-15	1	0	0	0	0	0	0	0	0	0	0	1	0	0	0	0	0	0	0	0	0	0	0	0	0	0	0	0	0	0.0309822	0	0	0	0	0	0	0
ENSMUSG00000108621	Gm37494	chr7;chr7;chr7;chr7;chr7;chr7;chr7;chr7;chr7;chr7;chr7;chr7;chr7;chr7;chr7;chr7	39544402;39552500;39552501;39552525;39553228;39553228;39553228;39553228;39563702;39563702;39564002;39564002;39564867;39565055;39565188;39565188	39544504;39552611;39552611;39552611;39553332;39553332;39553750;39553332;39563828;39563828;39564062;39564062;39565081;39565081;39565210;39580589	+;+;+;+;+;+;+;+;+;+;+;+;+;+;+;+	16543	-0.0758264	1	0.0886403	1	-0.202739	1	2422	2327	2662	2074	2407	2008	2889	2039	2631	2425	2772	2068	2618	2464	2355	2360	3074	2217	88.3739	89.9127	87.911	87.9278	81.7459	82.936	81.3389	83.2222	89.0947	91.7461	85.8827	92.1764	110.413	105.065	87.765	87.569	86.9656	88.8547
ENSMUSG00000108622	Gm36864	chr7;chr7;chr7	44236177;44238746;44242939	44236460;44238892;44243191	+;+;+	684	0	1	0	1	5.12548e-15	1	0	0	0	0	0	0	0	0	0	0	0	0	0	0	0	0	0	0	0	0	0	0	0	0	0	0	0	0	0	0	0	0	0	0	0	0
ENSMUSG00000108623	Gm45092	chr7;chr7	124907609;124914041	124907775;124914418	+;+	545	0	1	0	1	5.12548e-15	1	0	0	0	0	0	0	0	0	0	0	0	0	0	0	0	0	0	0	0	0	0	0	0	0	0	0	0	0	0	0	0	0	0	0	0	0
ENSMUSG00000108624	Gm45091	chr7;chr7	35118044;35119555	35118496;35119605	-;-	504	-0.703967	1	1.91167	1	1.77453	1	0	2	0	1	0	0	0	0	0	0	1	0	0	0	0	0	1	0	0	0.0772778	0	0.0423953	0	0	0	0	0	0	0.0309822	0	0	0	0	0	0.0282907	0
ENSMUSG00000108625	Gm44711	chr6	91938250	91939513	-	1264	0	1	0	1	5.12548e-15	1	0	0	0	0	0	0	0	0	0	0	0	0	0	0	0	0	0	0	0	0	0	0	0	0	0	0	0	0	0	0	0	0	0	0	0	0
ENSMUSG00000108626	Gm40457	chr7;chr7;chr7;chr7;chr7	128487945;128488940;128494017;128497208;128499774	128488338;128489051;128494145;128497332;128500187	-;-;-;-;-	1174	0	1	0	1	5.12548e-15	1	0	0	0	0	0	0	0	0	0	0	0	0	0	0	0	0	0	0	0	0	0	0	0	0	0	0	0	0	0	0	0	0	0	0	0	0
ENSMUSG00000108627	Gm45079	chr7;chr7	121257359;121295553	121257519;121295852	+;+	461	0	1	1.96585	1	5.12548e-15	1	0	0	0	0	0	0	0	0	0	0	0	1	0	0	0	0	0	0	0	0	0	0	0	0	0	0	0	0	0	0.0445727	0	0	0	0	0	0
ENSMUSG00000108628	Gm5037	chr7	95912769	95913386	-	618	0	1	0	1	5.12548e-15	1	0	0	0	0	0	0	0	0	0	0	0	0	0	0	0	0	0	0	0	0	0	0	0	0	0	0	0	0	0	0	0	0	0	0	0	0
ENSMUSG00000108629	Gm44720	chr7	63826978	63827237	+	260	0	1	0	1	5.12548e-15	1	0	0	0	0	0	0	0	0	0	0	0	0	0	0	0	0	0	0	0	0	0	0	0	0	0	0	0	0	0	0	0	0	0	0	0	0
ENSMUSG00000108630	Gm44607	chr7	78211610	78212699	-	1090	0	1	0	1	5.12548e-15	1	0	0	0	0	0	0	0	0	0	0	0	0	0	0	0	0	0	0	0	0	0	0	0	0	0	0	0	0	0	0	0	0	0	0	0	0
ENSMUSG00000108633	Gm44694	chr7	75707885	75709182	+	1298	0	1	0	1	5.12548e-15	1	0	0	0	0	0	0	0	0	0	0	0	0	0	0	0	0	0	0	0	0	0	0	0	0	0	0	0	0	0	0	0	0	0	0	0	0
ENSMUSG00000108634	Gm38534	chr11;chr11;chr11	88253368;88254237;88255699	88253895;88254325;88256990	+;+;+	1909	0.211781	1	-0.0226338	1	0.743196	1	4	2	8	4	5	6	5	2	2	2	3	3	3	2	3	7	4	5	0.145952	0.0772778	0.264195	0.169581	0.169809	0.247817	0.140773	0.0816304	0.0677268	0.0756669	0.0929467	0.133718	0.126523	0.0852804	0.111803	0.259738	0.113163	0.200394
ENSMUSG00000108635	Gm44633	chr7;chr7	96813869;96818250	96814250;96818306	-;-	439	0	1	0	1	5.12548e-15	1	0	0	0	0	0	0	0	0	0	0	0	0	0	0	0	0	0	0	0	0	0	0	0	0	0	0	0	0	0	0	0	0	0	0	0	0
ENSMUSG00000108636	Gm44650	chr7	128329808	128330001	+	194	0	1	0	1	-1.94938	1	0	0	0	0	0	0	0	0	0	0	0	0	0	0	1	0	0	0	0	0	0	0	0	0	0	0	0	0	0	0	0	0	0.0372675	0	0	0
ENSMUSG00000108637	Gm4290	chr7	27046894	27047707	+	814	0	1	0	1	5.12548e-15	1	0	0	0	0	0	0	0	0	0	0	0	0	0	0	0	0	0	0	0	0	0	0	0	0	0	0	0	0	0	0	0	0	0	0	0	0
ENSMUSG00000108638	Gm45150	chr7	17685847	17686313	-	467	0	1	1.96585	1	5.12548e-15	1	0	0	0	0	0	0	0	0	0	0	0	1	0	0	0	0	0	0	0	0	0	0	0	0	0	0	0	0	0	0.0445727	0	0	0	0	0	0
ENSMUSG00000108639	AC124542.1	chr12;chr12	48903821;48905759	48904442;48906044	-;-	908	0	1	0	1	5.12548e-15	1	0	0	0	0	0	0	0	0	0	0	0	0	0	0	0	0	0	0	0	0	0	0	0	0	0	0	0	0	0	0	0	0	0	0	0	0
ENSMUSG00000108640	Gm44508	chr7	55994014	55995170	-	1157	0	1	0	1	-0.201537	1	0	0	0	0	0	0	0	0	0	0	0	0	1	0	0	0	1	0	0	0	0	0	0	0	0	0	0	0	0	0	0.0421745	0	0	0	0.0282907	0
ENSMUSG00000108641	Gm44807	chr7	4177367	4177520	+	154	0	1	0	1	5.12548e-15	1	0	0	0	0	0	0	0	0	0	0	0	0	0	0	0	0	0	0	0	0	0	0	0	0	0	0	0	0	0	0	0	0	0	0	0	0
ENSMUSG00000108642	Gm44903	chr7	74851269	74851398	-	130	0	1	0	1	5.12548e-15	1	0	0	0	0	0	0	0	0	0	0	0	0	0	0	0	0	0	0	0	0	0	0	0	0	0	0	0	0	0	0	0	0	0	0	0	0
ENSMUSG00000108643	Gm44931	chr7	80603239	80603783	-	545	-1.82499	1	-1.80582	1	5.12548e-15	1	0	0	1	0	0	0	1	0	0	0	0	0	0	0	0	0	0	0	0	0	0.0330244	0	0	0	0.0281547	0	0	0	0	0	0	0	0	0	0	0
ENSMUSG00000108644	Gm44920	chr7;chr7;chr7;chr7	3591646;3593309;3595324;3604119	3592233;3593350;3595407;3604150	-;-;-;-	746	0	1	0	1	5.12548e-15	1	0	0	0	0	0	0	0	0	0	0	0	0	0	0	0	0	0	0	0	0	0	0	0	0	0	0	0	0	0	0	0	0	0	0	0	0
ENSMUSG00000108645	Gm44722	chr7	64202089	64202524	-	436	0	1	0	1	5.12548e-15	1	0	0	0	0	0	0	0	0	0	0	0	0	0	0	0	0	0	0	0	0	0	0	0	0	0	0	0	0	0	0	0	0	0	0	0	0
ENSMUSG00000108646	Olfr162-ps1	chr16	3601925	3602858	+	934	0	1	0	1	5.12548e-15	1	0	0	0	0	0	0	0	0	0	0	0	0	0	0	0	0	0	0	0	0	0	0	0	0	0	0	0	0	0	0	0	0	0	0	0	0
ENSMUSG00000108647	Gm17984	chr7	56804605	56805463	-	859	0	1	0	1	5.12548e-15	1	0	0	0	0	0	0	0	0	0	0	0	0	0	0	0	0	0	0	0	0	0	0	0	0	0	0	0	0	0	0	0	0	0	0	0	0
ENSMUSG00000108648	Gm44674	chr7;chr7	128728394;128729308	128728593;128729522	+;+	415	0	1	0	1	5.12548e-15	1	0	0	0	0	0	0	0	0	0	0	0	0	0	0	0	0	0	0	0	0	0	0	0	0	0	0	0	0	0	0	0	0	0	0	0	0
ENSMUSG00000108649	Gm44855	chr7	126749555	126749916	+	362	0	1	0	1	5.12548e-15	1	0	0	0	0	0	0	0	0	0	0	0	0	0	0	0	0	0	0	0	0	0	0	0	0	0	0	0	0	0	0	0	0	0	0	0	0
ENSMUSG00000108650	Gm44867	chr7;chr7;chr7;chr7	116281511;116281511;116282683;116282683	116281677;116281837;116282885;116282743	-;-;-;-	530	0	1	-3.4835	1	0.604252	1	0	0	0	0	0	0	2	2	0	0	0	0	0	0	1	0	1	1	0	0	0	0	0	0	0.0563094	0.0816304	0	0	0	0	0	0	0.0372675	0	0.0282907	0.0400788
ENSMUSG00000108651	Klk1b2-ps	chr7;chr7;chr7;chr7;chr7	43958822;43960852;43961898;43962280;43962792	43958867;43961011;43962183;43962416;43962948	+;+;+;+;+	786	0	1	0	1	5.12548e-15	1	0	0	0	0	0	0	0	0	0	0	0	0	0	0	0	0	0	0	0	0	0	0	0	0	0	0	0	0	0	0	0	0	0	0	0	0
ENSMUSG00000108652	0610006L08Rik	chr7;chr7;chr7;chr7;chr7	74818818;74823615;74852452;74853547;74853547	74819353;74824844;74852546;74853810;74853813	-;-;-;-;-	2128	0	1	-0.694166	1	-0.177573	1	0	0	0	0	0	0	0	1	1	0	1	0	0	0	1	0	1	0	0	0	0	0	0	0	0	0.0408152	0.0338634	0	0.0309822	0	0	0	0.0372675	0	0.0282907	0
ENSMUSG00000108654	Gm9519	chr7;chr7;chr7;chr7;chr7	17637479;17638799;17640422;17647075;17649989	17637786;17639138;17640598;17647229;17650345	-;-;-;-;-	1337	0	1	0	1	5.12548e-15	1	0	0	0	0	0	0	0	0	0	0	0	0	0	0	0	0	0	0	0	0	0	0	0	0	0	0	0	0	0	0	0	0	0	0	0	0
ENSMUSG00000108655	Gm44949	chr7	80088982	80090431	-	1450	0.297793	1	-0.0548444	1	-0.0572154	1	1	2	4	1	2	5	1	5	2	3	1	3	5	1	1	2	5	1	0.036488	0.0772778	0.132098	0.0423953	0.0679235	0.206514	0.0281547	0.204076	0.0677268	0.1135	0.0309822	0.133718	0.210872	0.0426402	0.0372675	0.074211	0.141454	0.0400788
ENSMUSG00000108657	Gm35611	chr7;chr7	35086836;35090111	35086902;35090842	+;+	799	1.89539	1	1.33919	1	5.12548e-15	1	0	0	0	0	1	0	0	0	1	0	3	0	0	0	0	0	0	0	0	0	0	0	0.0339618	0	0	0	0.0338634	0	0.0929467	0	0	0	0	0	0	0
ENSMUSG00000108658	ENSMUSG00000108658	chr7	18864166	18865402	+	1237	0.481015	1	-0.757291	1	-0.714572	1	0	2	1	2	0	2	2	2	0	0	1	1	1	1	1	1	1	0	0	0.0772778	0.0330244	0.0847905	0	0.0826056	0.0563094	0.0816304	0	0	0.0309822	0.0445727	0.0421745	0.0426402	0.0372675	0.0371055	0.0282907	0
ENSMUSG00000108659	Gm34121	chr7;chr7;chr7;chr7	56038866;56042514;56046379;56049742	56039995;56042640;56049939;56049974	-;-;-;-	4853	-0.336153	1	0.541485	1	-1.93972	1	5	4	9	7	1	5	8	3	7	5	14	5	5	4	5	3	1	0	0.18244	0.154556	0.29722	0.296767	0.0339618	0.206514	0.225237	0.122446	0.237044	0.189167	0.433751	0.222864	0.210872	0.170561	0.186338	0.111316	0.0282907	0
ENSMUSG00000108660	Gm21284	chr6;chr6;chr6;chr6;chr6;chr6;chr6;chr6	83568039;83575436;83576064;83579578;83580021;83582630;83583554;83585232	83568174;83575624;83576190;83579657;83580098;83582774;83583642;83588123	+;+;+;+;+;+;+;+	3736	-0.536635	1	0.260077	1	-0.640172	1	8	4	4	3	2	5	3	0	7	1	7	3	4	0	11	2	5	4	0.291904	0.154556	0.132098	0.127186	0.0679235	0.206514	0.084464	0	0.237044	0.0378334	0.216876	0.133718	0.168698	0	0.409943	0.074211	0.141454	0.160315
ENSMUSG00000108661	Gm45172	chr7	41057302	41058602	-	1301	0	1	0	1	5.12548e-15	1	0	0	0	0	0	0	0	0	0	0	0	0	0	0	0	0	0	0	0	0	0	0	0	0	0	0	0	0	0	0	0	0	0	0	0	0
ENSMUSG00000108662	Olfr188-ps1	chr16;chr16	59046861;59053950	59051313;59054202	-;-	4706	1.935	1	0	1	5.12548e-15	1	0	0	0	1	0	0	0	0	0	0	0	0	0	0	0	0	0	0	0	0	0	0.0423953	0	0	0	0	0	0	0	0	0	0	0	0	0	0
ENSMUSG00000108663	Gm33080	chr7	127410820	127410991	-	172	0	1	0	1	5.12548e-15	1	0	0	0	0	0	0	0	0	0	0	0	0	0	0	0	0	0	0	0	0	0	0	0	0	0	0	0	0	0	0	0	0	0	0	0	0
ENSMUSG00000108665	Gm44897	chr7	54883119	54884459	+	1341	0	1	0	1	5.12548e-15	1	0	0	0	0	0	0	0	0	0	0	0	0	0	0	0	0	0	0	0	0	0	0	0	0	0	0	0	0	0	0	0	0	0	0	0	0
ENSMUSG00000108666	Gm44538	chr7	43060666	43061013	-	348	0	1	0	1	5.12548e-15	1	0	0	0	0	0	0	0	0	0	0	0	0	0	0	0	0	0	0	0	0	0	0	0	0	0	0	0	0	0	0	0	0	0	0	0	0
ENSMUSG00000108667	Gm45013	chr7	4359599	4359776	+	178	0	1	0	1	5.12548e-15	1	0	0	0	0	0	0	0	0	0	0	0	0	0	0	0	0	0	0	0	0	0	0	0	0	0	0	0	0	0	0	0	0	0	0	0	0
ENSMUSG00000108668	Gm32816	chr7;chr7;chr7;chr7;chr7	128462068;128474218;128474311;128474555;128475451	128462252;128475570;128474427;128474627;128475571	+;+;+;+;+	1539	0.861453	1	0.293714	1	-1.16136	1	1	1	2	3	2	2	4	2	3	2	2	6	4	2	2	1	2	1	0.036488	0.0386389	0.0660488	0.127186	0.0679235	0.0826056	0.112619	0.0816304	0.10159	0.0756669	0.0619645	0.267436	0.168698	0.0852804	0.074535	0.0371055	0.0565814	0.0400788
ENSMUSG00000108669	4930441H08Rik	chr7;chr7;chr7	71909693;71935165;71939101	71909953;71935313;71939191	+;+;+	501	0	1	0	1	5.12548e-15	1	0	0	0	0	0	0	0	0	0	0	0	0	0	0	0	0	0	0	0	0	0	0	0	0	0	0	0	0	0	0	0	0	0	0	0	0
ENSMUSG00000108670	Gm44815	chr7	78922254	78923886	-	1633	0	1	-1.7946	1	5.12548e-15	1	0	0	0	0	0	0	1	0	0	0	0	0	0	0	0	0	0	0	0	0	0	0	0	0	0.0281547	0	0	0	0	0	0	0	0	0	0	0
ENSMUSG00000108671	2700080J24Rik	chr7	16889406	16891067	-	1662	0	1	0	1	5.12548e-15	1	0	0	0	0	0	0	0	0	0	0	0	0	0	0	0	0	0	0	0	0	0	0	0	0	0	0	0	0	0	0	0	0	0	0	0	0
ENSMUSG00000108672	Gm45008	chr7	40820618	40821110	-	493	0	1	0	1	5.12548e-15	1	0	0	0	0	0	0	0	0	0	0	0	0	0	0	0	0	0	0	0	0	0	0	0	0	0	0	0	0	0	0	0	0	0	0	0	0
ENSMUSG00000108673	Gm44922	chr11	73413319	73413408	-	90	0	1	0	1	5.12548e-15	1	0	0	0	0	0	0	0	0	0	0	0	0	0	0	0	0	0	0	0	0	0	0	0	0	0	0	0	0	0	0	0	0	0	0	0	0
ENSMUSG00000108674	Olfr1359	chr13;chr13;chr13;chr13;chr13	21698111;21698212;21702876;21702975;21703672	21698577;21698577;21706833;21703965;21706833	+;+;+;+;+	4425	0	1	0	1	5.12548e-15	1	0	0	0	0	0	0	0	0	0	0	0	0	0	0	0	0	0	0	0	0	0	0	0	0	0	0	0	0	0	0	0	0	0	0	0	0
ENSMUSG00000108675	Gm44970	chr7;chr7;chr7	24954917;24957283;24958110	24955002;24957378;24958241	+;+;+	314	0	1	0	1	5.12548e-15	1	0	0	0	0	0	0	0	0	0	0	0	0	0	0	0	0	0	0	0	0	0	0	0	0	0	0	0	0	0	0	0	0	0	0	0	0
ENSMUSG00000108676	1700123J17Rik	chr7;chr7;chr7;chr7;chr7	126224247;126227170;126230092;126241980;126248104	126225683;126227237;126230175;126242060;126248238	-;-;-;-;-	1805	1.92285	1	0.136765	1	1.80083	1	0	0	0	0	0	1	0	0	3	0	1	2	0	0	0	1	0	0	0	0	0	0	0	0.0413028	0	0	0.10159	0	0.0309822	0.0891454	0	0	0	0.0371055	0	0
ENSMUSG00000108677	Gm44759	chr7;chr7	127590416;127595723	127590667;127595900	-;-	430	0	1	-2.61819	1	5.12548e-15	1	0	0	0	0	0	0	0	1	1	0	0	0	0	0	0	0	0	0	0	0	0	0	0	0	0	0.0408152	0.0338634	0	0	0	0	0	0	0	0	0
ENSMUSG00000108678	Gm44758	chr7	73404350	73406417	+	2068	0.10521	1	-0.732494	1	-0.343385	1	8	0	1	1	4	4	5	7	1	2	3	2	4	4	5	4	5	3	0.291904	0	0.0330244	0.0423953	0.135847	0.165211	0.140773	0.285706	0.0338634	0.0756669	0.0929467	0.0891454	0.168698	0.170561	0.186338	0.148422	0.141454	0.120236
ENSMUSG00000108679	Gm45134	chr7;chr7;chr7;chr7	44212069;44212932;44213550;44214518	44212793;44213064;44213679;44214718	-;-;-;-	1189	0	1	0	1	5.12548e-15	1	0	0	0	0	0	0	0	0	0	0	0	0	0	0	0	0	0	0	0	0	0	0	0	0	0	0	0	0	0	0	0	0	0	0	0	0
ENSMUSG00000108681	Gm17825	chr6	71869212	71870005	-	794	0	1	0	1	1.75675	1	0	0	0	0	0	0	0	0	0	0	0	0	0	0	0	0	1	0	0	0	0	0	0	0	0	0	0	0	0	0	0	0	0	0	0.0282907	0
ENSMUSG00000108682	Gm29754	chr7	27067456	27067813	+	358	0	1	0	1	5.12548e-15	1	0	0	0	0	0	0	0	0	0	0	0	0	0	0	0	0	0	0	0	0	0	0	0	0	0	0	0	0	0	0	0	0	0	0	0	0
ENSMUSG00000108683	Gm45017	chr7;chr7	114851344;114854536	114853084;114854571	-;-	1777	0	1	0	1	5.12548e-15	1	0	0	0	0	0	0	0	0	0	0	0	0	0	0	0	0	0	0	0	0	0	0	0	0	0	0	0	0	0	0	0	0	0	0	0	0
ENSMUSG00000108685	Gm45149	chr7	17797825	17799996	-	2172	0	1	0	1	5.12548e-15	1	0	0	0	0	0	0	0	0	0	0	0	0	0	0	0	0	0	0	0	0	0	0	0	0	0	0	0	0	0	0	0	0	0	0	0	0
ENSMUSG00000108686	Gm45080	chr7	66190555	66190837	+	283	0.092384	1	-1.82615	1	-0.159123	1	0	0	1	1	0	0	0	0	1	0	0	0	0	0	1	0	0	1	0	0	0.0330244	0.0423953	0	0	0	0	0.0338634	0	0	0	0	0	0.0372675	0	0	0.0400788
ENSMUSG00000108687	Gm45007	chr7	73706175	73706540	-	366	-1.83665	1	-1.84932	1	5.12548e-15	1	1	0	0	0	0	0	0	1	0	0	0	0	0	0	0	0	0	0	0.036488	0	0	0	0	0	0	0.0408152	0	0	0	0	0	0	0	0	0	0
ENSMUSG00000108688	Gm44985	chr7	122167029	122168044	-	1016	-0.847648	1	1.36406	0.998662	-0.0860987	1	3	5	6	2	0	5	1	4	2	4	8	5	3	2	4	5	5	0	0.109464	0.193194	0.198146	0.0847905	0	0.206514	0.0281547	0.163261	0.0677268	0.151334	0.247858	0.222864	0.126523	0.0852804	0.14907	0.185527	0.141454	0
ENSMUSG00000108689	Gm45354	chr3	90335395	90337951	+	2557	0	1	0	1	-1.97576	1	0	0	0	0	0	0	0	0	0	0	0	0	0	1	0	0	0	0	0	0	0	0	0	0	0	0	0	0	0	0	0	0.0426402	0	0	0	0
ENSMUSG00000108691	Gm45226	chr7	25810175	25810462	+	288	0	1	0	1	5.12548e-15	1	0	0	0	0	0	0	0	0	0	0	0	0	0	0	0	0	0	0	0	0	0	0	0	0	0	0	0	0	0	0	0	0	0	0	0	0
ENSMUSG00000108692	Gm45034	chr7;chr7;chr7	26738583;26738949;26745717	26738774;26739091;26745863	+;+;+	482	0	1	0	1	5.12548e-15	1	0	0	0	0	0	0	0	0	0	0	0	0	0	0	0	0	0	0	0	0	0	0	0	0	0	0	0	0	0	0	0	0	0	0	0	0
ENSMUSG00000108693	Gm45153	chr7	117381862	117383762	+	1901	0	1	0	1	5.12548e-15	1	0	0	0	0	0	0	0	0	0	0	0	0	0	0	0	0	0	0	0	0	0	0	0	0	0	0	0	0	0	0	0	0	0	0	0	0
ENSMUSG00000108694	Gm7287	chr7	17138871	17139472	-	602	0.871741	1	1.92045	1	-1.96733	1	0	1	0	0	1	1	0	0	0	0	1	0	1	0	0	0	0	0	0	0.0386389	0	0	0.0339618	0.0413028	0	0	0	0	0.0309822	0	0.0421745	0	0	0	0	0
ENSMUSG00000108695	Gm2511	chr7;chr7;chr7;chr7;chr7;chr7;chr7;chr7;chr7;chr7;chr7;chr7;chr7	43511165;43511168;43514690;43515568;43515572;43515572;43516123;43516259;43516311;43516780;43516780;43518465;43518941	43511306;43511306;43514840;43515677;43515677;43515673;43516404;43516318;43516404;43516867;43516867;43518547;43518970	-;-;-;-;-;-;-;-;-;-;-;-;-	886	0	1	0	1	-1.94938	1	0	0	0	0	0	0	0	0	0	0	0	0	0	0	1	0	0	0	0	0	0	0	0	0	0	0	0	0	0	0	0	0	0.0372675	0	0	0
ENSMUSG00000108696	Gm5738	chr7	128016442	128017220	-	779	0	1	0	1	1.75689	1	0	0	0	0	0	0	0	0	0	0	0	0	0	0	0	0	1	0	0	0	0	0	0	0	0	0	0	0	0	0	0	0	0	0	0.0282907	0
ENSMUSG00000108697	4930486N12Rik	chr7	121258764	121259395	-	632	0	1	0	1	5.12548e-15	1	0	0	0	0	0	0	0	0	0	0	0	0	0	0	0	0	0	0	0	0	0	0	0	0	0	0	0	0	0	0	0	0	0	0	0	0
ENSMUSG00000108698	Gm44964	chr7;chr7	26292378;26292703	26292584;26292768	+;+	273	0	1	0	1	5.12548e-15	1	0	0	0	0	0	0	0	0	0	0	0	0	0	0	0	0	0	0	0	0	0	0	0	0	0	0	0	0	0	0	0	0	0	0	0	0
ENSMUSG00000108699	Gm18988	chr7	66126954	66127699	-	746	0	1	0	1	5.12548e-15	1	0	0	0	0	0	0	0	0	0	0	0	0	0	0	0	0	0	0	0	0	0	0	0	0	0	0	0	0	0	0	0	0	0	0	0	0
ENSMUSG00000108700	Gm7482	chr7	63810826	63811330	-	505	0	1	0	1	5.12548e-15	1	0	0	0	0	0	0	0	0	0	0	0	0	0	0	0	0	0	0	0	0	0	0	0	0	0	0	0	0	0	0	0	0	0	0	0	0
ENSMUSG00000108701	Gm44616	chr7	55927177	55928908	-	1732	-0.488321	1	0.196024	1	-0.0233749	1	31	41	47	29	23	26	44	35	47	37	63	32	31	28	39	37	39	37	1.13113	1.58419	1.55215	1.22946	0.78112	1.07387	1.23881	1.42853	1.59158	1.39984	1.95188	1.42633	1.30741	1.19393	1.45343	1.3729	1.10334	1.48292
ENSMUSG00000108702	Gm9333	chr7	134660335	134661657	+	1323	-0.207706	1	0.139902	1	0.684183	1	19	15	11	12	12	12	21	16	17	16	22	16	12	11	4	19	12	20	0.693272	0.579583	0.363269	0.508743	0.407541	0.495634	0.591248	0.653043	0.575678	0.605335	0.681609	0.713164	0.506094	0.469042	0.14907	0.705004	0.339489	0.801576
ENSMUSG00000108703	Gm44793	chr7;chr7	24112454;24116495	24112929;24116600	-;-	582	2.71607	1	-1.54574	1	-0.975543	1	0	0	0	1	0	1	2	1	1	0	0	1	0	2	0	1	0	0	0	0	0	0.0423953	0	0.0413028	0.0563094	0.0408152	0.0338634	0	0	0.0445727	0	0.0852804	0	0.0371055	0	0
ENSMUSG00000108704	Gm44636	chr7	35282493	35283247	+	755	0	1	0	1	5.12548e-15	1	0	0	0	0	0	0	0	0	0	0	0	0	0	0	0	0	0	0	0	0	0	0	0	0	0	0	0	0	0	0	0	0	0	0	0	0
ENSMUSG00000108705	Gm18905	chr7	44267789	44268716	-	928	-0.698737	1	-0.761631	1	0.661175	1	2	0	0	0	0	1	0	2	2	1	0	1	1	1	0	0	3	1	0.0729759	0	0	0	0	0.0413028	0	0.0816304	0.0677268	0.0378334	0	0.0445727	0.0421745	0.0426402	0	0	0.0848721	0.0400788
ENSMUSG00000108707	Gm44575	chr11	73895728	73895768	-	41	0	1	0	1	5.12548e-15	1	0	0	0	0	0	0	0	0	0	0	0	0	0	0	0	0	0	0	0	0	0	0	0	0	0	0	0	0	0	0	0	0	0	0	0	0
ENSMUSG00000108708	Gm29977	chr7	122249302	122250025	-	724	0	1	0	1	5.12548e-15	1	0	0	0	0	0	0	0	0	0	0	0	0	0	0	0	0	0	0	0	0	0	0	0	0	0	0	0	0	0	0	0	0	0	0	0	0
ENSMUSG00000108709	4933431G14Rik	chr6;chr6;chr6;chr6;chr6;chr6	72120213;72120213;72121223;72122845;72122845;72123045	72121627;72120996;72121608;72122946;72122940;72123197	-;-;-;-;-;-	1670	0	1	0	1	5.12548e-15	1	0	0	0	0	0	0	0	0	0	0	0	0	0	0	0	0	0	0	0	0	0	0	0	0	0	0	0	0	0	0	0	0	0	0	0	0
ENSMUSG00000108711	Gm38991	chr7;chr7	36097378;36100476	36097472;36100518	+;+	138	0	1	0	1	5.12548e-15	1	0	0	0	0	0	0	0	0	0	0	0	0	0	0	0	0	0	0	0	0	0	0	0	0	0	0	0	0	0	0	0	0	0	0	0	0
ENSMUSG00000108712	Gm3189	chr7	3956240	3957071	-	832	0	1	0	1	5.12548e-15	1	0	0	0	0	0	0	0	0	0	0	0	0	0	0	0	0	0	0	0	0	0	0	0	0	0	0	0	0	0	0	0	0	0	0	0	0
ENSMUSG00000108713	Gm33027	chr7;chr7	129398102;129402990	129402664;129403090	-;-	4664	0.851971	1	0.242964	1	-0.563469	1	2	2	6	8	9	0	3	4	3	5	5	1	4	2	12	6	5	3	0.0729759	0.0772778	0.198146	0.339162	0.305656	0	0.084464	0.163261	0.10159	0.189167	0.154911	0.0445727	0.168698	0.0852804	0.44721	0.222633	0.141454	0.120236
ENSMUSG00000108714	Gm21057	chr7;chr7;chr7;chr7;chr7	80062710;80069491;80073775;80075075;80075075	80062880;80069658;80074251;80075247;80075267	-;-;-;-;-	1009	0	1	1.93265	1	-1.95606	1	0	0	0	0	0	0	0	0	0	1	0	0	0	0	1	0	0	0	0	0	0	0	0	0	0	0	0	0.0378334	0	0	0	0	0.0372675	0	0	0
ENSMUSG00000108716	Gm44902	chr7	74886264	74887068	+	805	0	1	0	1	-1.97576	1	0	0	0	0	0	0	0	0	0	0	0	0	0	1	0	0	0	0	0	0	0	0	0	0	0	0	0	0	0	0	0	0.0426402	0	0	0	0
ENSMUSG00000108717	Gm44940	chr7	127171959	127173205	-	1247	0	1	-2.59789	1	5.12548e-15	1	0	0	0	0	0	0	1	0	1	0	0	0	0	0	0	0	0	0	0	0	0	0	0	0	0.0281547	0	0.0338634	0	0	0	0	0	0	0	0	0
ENSMUSG00000108718	Gm44749	chr7	122700291	122701918	-	1628	0	1	0	1	5.12548e-15	1	0	0	0	0	0	0	0	0	0	0	0	0	0	0	0	0	0	0	0	0	0	0	0	0	0	0	0	0	0	0	0	0	0	0	0	0
ENSMUSG00000108719	Gm44757	chr7	44314751	44314907	+	157	0	1	0	1	5.12548e-15	1	0	0	0	0	0	0	0	0	0	0	0	0	0	0	0	0	0	0	0	0	0	0	0	0	0	0	0	0	0	0	0	0	0	0	0	0
ENSMUSG00000108720	Gm44672	chr7	128744179	128745276	-	1098	1.93015	1	2.79215	1	5.12548e-15	1	0	0	0	0	0	1	0	0	0	0	0	2	0	0	0	0	0	0	0	0	0	0	0	0.0413028	0	0	0	0	0	0.0891454	0	0	0	0	0	0
ENSMUSG00000108721	Gm44721	chr7	64529425	64529896	+	472	0	1	-1.80452	1	1.80395	1	0	0	0	0	0	0	1	0	0	0	0	0	0	0	0	1	0	0	0	0	0	0	0	0	0.0281547	0	0	0	0	0	0	0	0	0.0371055	0	0
ENSMUSG00000108722	Gm34225	chr7;chr7;chr7;chr7;chr7;chr7	115031937;115064993;115065035;115066436;115066436;115066520	115032138;115065204;115065204;115066506;115066795;115066824	+;+;+;+;+;+	803	-1.83642	1	2.69	1	1.80305	1	1	0	0	0	0	0	0	0	0	0	2	0	0	0	0	1	0	0	0.036488	0	0	0	0	0	0	0	0	0	0.0619645	0	0	0	0	0.0371055	0	0
ENSMUSG00000108723	Gm44837	chr7	34636996	34637712	-	717	0.289406	1	0.308827	1	-0.00703142	1	57	58	78	79	73	65	75	49	54	74	70	55	49	39	44	56	61	38	2.07981	2.24106	2.5759	3.34923	2.47921	2.68468	2.1116	1.99994	1.82862	2.79967	2.16876	2.4515	2.06655	1.66297	1.63977	2.07791	1.72573	1.52299
ENSMUSG00000108724	Gm44734	chr7;chr7	73608948;73614473	73609031;73614625	+;+	237	-0.138298	1	-1.61841	1	-2.80541	1	3	0	3	0	2	3	5	2	4	2	1	0	4	1	3	1	0	0	0.109464	0	0.0990732	0	0.0679235	0.123908	0.140773	0.0816304	0.135454	0.0756669	0.0309822	0	0.168698	0.0426402	0.111803	0.0371055	0	0
ENSMUSG00000108725	Gm45004	chr7;chr7	74034632;74043632	74034989;74043738	-;-	465	0	1	0	1	5.12548e-15	1	0	0	0	0	0	0	0	0	0	0	0	0	0	0	0	0	0	0	0	0	0	0	0	0	0	0	0	0	0	0	0	0	0	0	0	0
ENSMUSG00000108726	Gm30684	chr7;chr7;chr7;chr7	38050147;38053800;38054394;38061551	38050289;38053952;38054547;38061700	-;-;-;-	600	-1.83089	1	0.922104	1	-0.716523	1	0	0	1	0	0	0	1	0	0	0	0	2	2	0	1	1	1	0	0	0	0.0330244	0	0	0	0.0281547	0	0	0	0	0.0891454	0.0843489	0	0.0372675	0.0371055	0.0282907	0
ENSMUSG00000108727	Gm44779	chr7;chr7;chr7;chr7	44193194;44193634;44194214;44195497	44193493;44193762;44194360;44195628	-;-;-;-	708	0	1	0	1	5.12548e-15	1	0	0	0	0	0	0	0	0	0	0	0	0	0	0	0	0	0	0	0	0	0	0	0	0	0	0	0	0	0	0	0	0	0	0	0	0
ENSMUSG00000108728	OR5BS1P	chr15;chr15;chr15;chr15;chr15	98469896;98471174;98471419;98475311;98475318	98470158;98472182;98472182;98478982;98475473	+;+;+;+;+	4944	0	1	0	1	5.12548e-15	1	0	0	0	0	0	0	0	0	0	0	0	0	0	0	0	0	0	0	0	0	0	0	0	0	0	0	0	0	0	0	0	0	0	0	0	0
ENSMUSG00000108729	Gm17831	chr7	128154019	128154918	+	900	0	1	0	1	5.12548e-15	1	0	0	0	0	0	0	0	0	0	0	0	0	0	0	0	0	0	0	0	0	0	0	0	0	0	0	0	0	0	0	0	0	0	0	0	0
ENSMUSG00000108730	Gm45135	chr7;chr7;chr7;chr7	43980734;43983044;43992908;43993931	43981437;43983176;43993054;43994130	-;-;-;-	1184	0	1	0	1	5.12548e-15	1	0	0	0	0	0	0	0	0	0	0	0	0	0	0	0	0	0	0	0	0	0	0	0	0	0	0	0	0	0	0	0	0	0	0	0	0
ENSMUSG00000108731	Api5-ps	chr7	26918776	26919352	-	577	0	1	0	1	5.12548e-15	1	0	0	0	0	0	0	0	0	0	0	0	0	0	0	0	0	0	0	0	0	0	0	0	0	0	0	0	0	0	0	0	0	0	0	0	0
ENSMUSG00000108732	2310043P16Rik	chr7	34389732	34393612	+	3881	-0.403008	1	0.257389	1	-0.190811	1	11	9	16	10	8	7	10	9	14	15	15	6	6	14	10	7	14	10	0.401368	0.34775	0.528391	0.423953	0.271694	0.28912	0.281547	0.367337	0.474088	0.567501	0.464733	0.267436	0.253047	0.596963	0.372675	0.259738	0.39607	0.400788
ENSMUSG00000108734	Gm44817	chr7	43692644	43693096	+	453	0	1	0	1	2.50468	1	0	0	0	0	0	0	0	0	0	0	0	0	0	0	0	0	2	0	0	0	0	0	0	0	0	0	0	0	0	0	0	0	0	0	0.0565814	0
ENSMUSG00000108735	Gm44638	chr11	73869586	73869660	-	75	0	1	0	1	5.12548e-15	1	0	0	0	0	0	0	0	0	0	0	0	0	0	0	0	0	0	0	0	0	0	0	0	0	0	0	0	0	0	0	0	0	0	0	0	0
ENSMUSG00000108736	Gm45151	chr7;chr7	116543656;116545449	116544060;116545755	+;+	712	-0.221343	1	-0.465765	1	-0.48621	1	26	14	42	20	23	21	18	24	23	26	9	8	24	17	17	13	21	15	0.948687	0.540945	1.38703	0.847905	0.78112	0.867359	0.506784	0.979564	0.778859	0.983669	0.27884	0.356582	1.01219	0.724884	0.633548	0.482371	0.594105	0.601182
ENSMUSG00000108737	BC060293	chr7	34250252	34251355	-	1104	-1.21034	1	1.77469	1	1.10086	1	1	2	0	0	1	0	1	0	1	1	2	4	0	0	1	0	2	1	0.036488	0.0772778	0	0	0.0339618	0	0.0281547	0	0.0338634	0.0378334	0.0619645	0.178291	0	0	0.0372675	0	0.0565814	0.0400788
ENSMUSG00000108738	Gm44777	chr7;chr7;chr7;chr7;chr7	116334255;116334262;116334594;116336004;116336900	116334282;116338313;116335136;116336158;116338633	+;+;+;+;+	4379	0.476835	1	-0.0862138	1	-0.142094	1	16	3	16	12	18	15	14	14	16	12	18	8	13	17	7	15	19	6	0.583808	0.115917	0.528391	0.508743	0.611312	0.619542	0.394166	0.571413	0.541815	0.454001	0.55768	0.356582	0.548268	0.724884	0.260873	0.556582	0.537524	0.240473
ENSMUSG00000108739	Gm45096	chr7;chr7	35057264;35066439	35057395;35066733	-;-	427	0	1	0	1	5.12548e-15	1	0	0	0	0	0	0	0	0	0	0	0	0	0	0	0	0	0	0	0	0	0	0	0	0	0	0	0	0	0	0	0	0	0	0	0	0
ENSMUSG00000108740	Gm6008	chr7	116803626	116804499	-	874	0	1	0	1	5.12548e-15	1	0	0	0	0	0	0	0	0	0	0	0	0	0	0	0	0	0	0	0	0	0	0	0	0	0	0	0	0	0	0	0	0	0	0	0	0
ENSMUSG00000108741	Gm44553	chr7	73458597	73460633	-	2037	0	1	3.15875	1	5.12548e-15	1	0	0	0	0	0	0	0	0	0	0	3	0	0	0	0	0	0	0	0	0	0	0	0	0	0	0	0	0	0.0929467	0	0	0	0	0	0	0
ENSMUSG00000108742	Gm44923	chr11	73483774	73483858	-	85	0	1	0	1	5.12548e-15	1	0	0	0	0	0	0	0	0	0	0	0	0	0	0	0	0	0	0	0	0	0	0	0	0	0	0	0	0	0	0	0	0	0	0	0	0
ENSMUSG00000108743	Gm44881	chr7	4301348	4301714	+	367	0	1	0	1	5.12548e-15	1	0	0	0	0	0	0	0	0	0	0	0	0	0	0	0	0	0	0	0	0	0	0	0	0	0	0	0	0	0	0	0	0	0	0	0	0
ENSMUSG00000108744	Gm9367	chr7	55462069	55462614	+	546	0	1	0	1	5.12548e-15	1	0	0	0	0	0	0	0	0	0	0	0	0	0	0	0	0	0	0	0	0	0	0	0	0	0	0	0	0	0	0	0	0	0	0	0	0
ENSMUSG00000108745	Gm17908	chr7	65170642	65171897	+	1256	0	1	0	1	5.12548e-15	1	0	0	0	0	0	0	0	0	0	0	0	0	0	0	0	0	0	0	0	0	0	0	0	0	0	0	0	0	0	0	0	0	0	0	0	0
ENSMUSG00000108746	Gm45198	chr7;chr7;chr7;chr7	43972252;43972521;43973108;43974101	43972381;43972646;43973254;43974288	-;-;-;-	591	0	1	0	1	5.12548e-15	1	0	0	0	0	0	0	0	0	0	0	0	0	0	0	0	0	0	0	0	0	0	0	0	0	0	0	0	0	0	0	0	0	0	0	0	0
ENSMUSG00000108748	Gm44579	chr15;chr15;chr15	98186017;98210004;98220808	98187790;98210123;98220977	-;-;-	2064	0	1	0	1	5.12548e-15	1	0	0	0	0	0	0	0	0	0	0	0	0	0	0	0	0	0	0	0	0	0	0	0	0	0	0	0	0	0	0	0	0	0	0	0	0
ENSMUSG00000108749	Gm44767	chr7;chr7;chr7;chr7;chr7	38271412;38275972;38277489;38331922;38333507	38271484;38276135;38277642;38331975;38333530	+;+;+;+;+	469	2.70888	1	2.73117	1	5.12548e-15	1	0	0	0	1	1	0	0	0	0	2	0	0	0	0	0	0	0	0	0	0	0	0.0423953	0.0339618	0	0	0	0	0.0756669	0	0	0	0	0	0	0	0
ENSMUSG00000108750	Gm44750	chr6	83870065	83872287	+	2223	1.935	1	0	1	5.12548e-15	1	0	0	0	1	0	0	0	0	0	0	0	0	0	0	0	0	0	0	0	0	0	0.0423953	0	0	0	0	0	0	0	0	0	0	0	0	0	0
ENSMUSG00000108751	Gm45217	chr6	91678198	91679223	-	1026	0	1	0	1	5.12548e-15	1	0	0	0	0	0	0	0	0	0	0	0	0	0	0	0	0	0	0	0	0	0	0	0	0	0	0	0	0	0	0	0	0	0	0	0	0
ENSMUSG00000108752	Gm45191	chr7	122313064	122318502	+	5439	0	1	0	1	5.12548e-15	1	0	0	0	0	0	0	0	0	0	0	0	0	0	0	0	0	0	0	0	0	0	0	0	0	0	0	0	0	0	0	0	0	0	0	0	0
ENSMUSG00000108753	Gm45094	chr7	35052975	35053591	-	617	0.085511	1	-0.41306	1	-0.167832	1	1	1	0	0	2	0	4	2	0	0	3	1	0	0	1	1	0	0	0.036488	0.0386389	0	0	0.0679235	0	0.112619	0.0816304	0	0	0.0929467	0.0445727	0	0	0.0372675	0.0371055	0	0
ENSMUSG00000108754	Gm44748	chr7;chr7;chr7;chr7;chr7	41128646;41143560;41144826;41145089;41284125	41128863;41143699;41144879;41145238;41284220	-;-;-;-;-	658	0	1	0	1	5.12548e-15	1	0	0	0	0	0	0	0	0	0	0	0	0	0	0	0	0	0	0	0	0	0	0	0	0	0	0	0	0	0	0	0	0	0	0	0	0
ENSMUSG00000108756	Gm44894	chr7	55025042	55027215	+	2174	0	1	0	1	5.12548e-15	1	0	0	0	0	0	0	0	0	0	0	0	0	0	0	0	0	0	0	0	0	0	0	0	0	0	0	0	0	0	0	0	0	0	0	0	0
ENSMUSG00000108757	Gm45202	chr7;chr7	80155169;80156591	80155319;80156771	+;+	332	0	1	0	1	5.12548e-15	1	0	0	0	0	0	0	0	0	0	0	0	0	0	0	0	0	0	0	0	0	0	0	0	0	0	0	0	0	0	0	0	0	0	0	0	0
ENSMUSG00000108758	Gm44921	chr7	3567731	3568031	-	301	0	1	0	1	5.12548e-15	1	0	0	0	0	0	0	0	0	0	0	0	0	0	0	0	0	0	0	0	0	0	0	0	0	0	0	0	0	0	0	0	0	0	0	0	0
ENSMUSG00000108759	Klk1b18-ps	chr7;chr7	44020847;44021453	44020889;44021576	+;+	167	0	1	0	1	5.12548e-15	1	0	0	0	0	0	0	0	0	0	0	0	0	0	0	0	0	0	0	0	0	0	0	0	0	0	0	0	0	0	0	0	0	0	0	0	0
ENSMUSG00000108760	Gm31897	chr7;chr7;chr7;chr7;chr7;chr7	127287729;127288215;127289110;127289110;127290199;127290199	127287990;127288328;127289178;127289178;127290207;127290619	+;+;+;+;+;+	866	0	1	1.93265	1	-1.95606	1	0	0	0	0	0	0	0	0	0	1	0	0	0	0	1	0	0	0	0	0	0	0	0	0	0	0	0	0.0378334	0	0	0	0	0.0372675	0	0	0
ENSMUSG00000108761	Atp6v0c-ps1	chr7	4412438	4412900	+	463	0	1	-1.83002	1	5.12548e-15	1	0	0	0	0	0	0	0	0	1	0	0	0	0	0	0	0	0	0	0	0	0	0	0	0	0	0	0.0338634	0	0	0	0	0	0	0	0	0
ENSMUSG00000108762	ENSMUSG00000108762	chr14;chr14	50123231;50124826	50123393;50125043	+;+	381	0	1	0	1	5.12548e-15	1	0	0	0	0	0	0	0	0	0	0	0	0	0	0	0	0	0	0	0	0	0	0	0	0	0	0	0	0	0	0	0	0	0	0	0	0
ENSMUSG00000108763	Gm36028	chr16;chr16;chr16;chr16;chr16;chr16;chr16;chr16;chr16	37850913;37850913;37854231;37854231;37855821;37855821;37859193;37860414;37861066	37851126;37851126;37854515;37854515;37856222;37856428;37859245;37860539;37861146	-;-;-;-;-;-;-;-;-	1367	-1.8747	1	2.08936	1	0.717988	1	3	2	0	1	0	0	0	0	1	2	1	2	2	1	1	5	2	1	0.109464	0.0772778	0	0.0423953	0	0	0	0	0.0338634	0.0756669	0.0309822	0.0891454	0.0843489	0.0426402	0.0372675	0.185527	0.0565814	0.0400788
ENSMUSG00000108764	Gm2926	chr7	98455260	98455498	+	239	-0.994651	1	-1.10039	1	-0.661399	1	3	1	5	0	3	1	3	7	2	1	4	0	1	2	4	2	0	3	0.109464	0.0386389	0.165122	0	0.101885	0.0413028	0.084464	0.285706	0.0677268	0.0378334	0.123929	0	0.0421745	0.0852804	0.14907	0.074211	0	0.120236
ENSMUSG00000108765	Gm44580	chr7	3933518	3934394	-	877	0	1	0	1	5.12548e-15	1	0	0	0	0	0	0	0	0	0	0	0	0	0	0	0	0	0	0	0	0	0	0	0	0	0	0	0	0	0	0	0	0	0	0	0	0
ENSMUSG00000108766	Gm44760	chr7	127657062	127658234	-	1173	-0.255753	1	-0.482751	1	-1.84214	1	0	4	5	1	5	1	9	1	1	1	6	0	5	4	4	0	2	2	0	0.154556	0.165122	0.0423953	0.169809	0.0413028	0.253392	0.0408152	0.0338634	0.0378334	0.185893	0	0.210872	0.170561	0.14907	0	0.0565814	0.0801576
ENSMUSG00000108767	Gm29763	chr7	25792228	25792843	-	616	0	1	1.9358	1	5.12548e-15	1	0	0	0	0	0	0	0	0	0	1	0	0	0	0	0	0	0	0	0	0	0	0	0	0	0	0	0	0.0378334	0	0	0	0	0	0	0	0
ENSMUSG00000108768	Gm44971	chr7	24684306	24684642	+	337	0	1	0	1	5.12548e-15	1	0	0	0	0	0	0	0	0	0	0	0	0	0	0	0	0	0	0	0	0	0	0	0	0	0	0	0	0	0	0	0	0	0	0	0	0
ENSMUSG00000108770	Gm44719	chr7	64213190	64213338	+	149	0	1	0	1	5.12548e-15	1	0	0	0	0	0	0	0	0	0	0	0	0	0	0	0	0	0	0	0	0	0	0	0	0	0	0	0	0	0	0	0	0	0	0	0	0
ENSMUSG00000108771	Gm45210	chr7	76698141	76699717	-	1577	0	1	0	1	5.12548e-15	1	0	0	0	0	0	0	0	0	0	0	0	0	0	0	0	0	0	0	0	0	0	0	0	0	0	0	0	0	0	0	0	0	0	0	0	0
ENSMUSG00000108772	Gm6063	chr6	71641612	71642096	-	485	0.104067	1	-0.253191	1	0.261708	1	22	28	20	20	34	16	33	23	33	19	34	15	20	25	25	28	40	31	0.802735	1.08189	0.660488	0.847905	1.1547	0.660845	0.929104	0.938749	1.11749	0.718835	1.0534	0.668591	0.843489	1.06601	0.931688	1.03895	1.13163	1.24244
ENSMUSG00000108773	Gm44506	chr7	56242186	56243150	-	965	0	1	0	1	5.12548e-15	1	0	0	0	0	0	0	0	0	0	0	0	0	0	0	0	0	0	0	0	0	0	0	0	0	0	0	0	0	0	0	0	0	0	0	0	0
ENSMUSG00000108774	Gm45136	chr7	44156844	44157786	-	943	0	1	0	1	5.12548e-15	1	0	0	0	0	0	0	0	0	0	0	0	0	0	0	0	0	0	0	0	0	0	0	0	0	0	0	0	0	0	0	0	0	0	0	0	0
ENSMUSG00000108775	Gm44540	chr7;chr7;chr7	43394535;43394640;43395105	43394580;43394787;43395264	+;+;+	354	0	1	0	1	5.12548e-15	1	0	0	0	0	0	0	0	0	0	0	0	0	0	0	0	0	0	0	0	0	0	0	0	0	0	0	0	0	0	0	0	0	0	0	0	0
ENSMUSG00000108776	Gm45169	chr7;chr7	79586648;79592378	79587050;79592613	-;-	639	0.27403	1	0.0718365	1	-0.149493	1	35	31	48	46	49	32	51	27	57	60	43	25	32	40	34	32	40	40	1.27708	1.19781	1.58517	1.95018	1.66413	1.32169	1.43589	1.10201	1.93021	2.27001	1.33224	1.11432	1.34958	1.70561	1.2671	1.18738	1.13163	1.60315
ENSMUSG00000108777	Gm45081	chr7	66078902	66079473	-	572	3.6056	1	-0.533804	1	1.11699	1	0	0	0	3	1	0	1	3	1	0	0	3	0	0	1	0	1	2	0	0	0	0.127186	0.0339618	0	0.0281547	0.122446	0.0338634	0	0	0.133718	0	0	0.0372675	0	0.0282907	0.0801576
ENSMUSG00000108778	Gm20083	chr7;chr7;chr7;chr7;chr7	73185744;73185803;73187071;73188608;73188608	73185971;73185971;73187186;73189014;73189446	+;+;+;+;+	1183	-0.312366	1	0.362422	1	-0.233099	1	12	2	9	6	7	4	9	3	11	7	4	15	7	10	10	7	11	9	0.437856	0.0772778	0.29722	0.254372	0.237732	0.165211	0.253392	0.122446	0.372498	0.264834	0.123929	0.668591	0.295221	0.426402	0.372675	0.259738	0.311198	0.360709
ENSMUSG00000108779	Gm45691	chr7	41234286	41235405	+	1120	0	1	0	1	5.12548e-15	1	0	0	0	0	0	0	0	0	0	0	0	0	0	0	0	0	0	0	0	0	0	0	0	0	0	0	0	0	0	0	0	0	0	0	0	0
ENSMUSG00000108780	5430434F05Rik	chr6	83417440	83420992	-	3553	-1.84343	1	0	1	1.81282	1	0	1	0	0	0	0	0	0	0	0	0	0	0	0	0	0	0	1	0	0.0386389	0	0	0	0	0	0	0	0	0	0	0	0	0	0	0	0.0400788
ENSMUSG00000108781	Gm44707	chr7;chr7	43856086;43856726	43856613;43857413	-;-	1216	0	1	0	1	5.12548e-15	1	0	0	0	0	0	0	0	0	0	0	0	0	0	0	0	0	0	0	0	0	0	0	0	0	0	0	0	0	0	0	0	0	0	0	0	0
ENSMUSG00000108782	Gm32772	chr7;chr7;chr7;chr7;chr7;chr7;chr7;chr7;chr7;chr7;chr7;chr7;chr7;chr7;chr7;chr7;chr7;chr7;chr7	17287678;17289280;17306881;17314328;17314407;17316956;17316956;17316956;17317672;17317672;17317672;17355470;17359138;17363399;17363399;17363399;17363698;17363698;17371398	17287843;17289327;17306964;17314544;17314544;17317009;17317009;17317009;17317712;17317712;17317712;17355563;17359277;17363450;17363450;17363450;17363772;17363772;17371627	-;-;-;-;-;-;-;-;-;-;-;-;-;-;-;-;-;-;-	1201	0	1	0	1	5.12548e-15	1	0	0	0	0	0	0	0	0	0	0	0	0	0	0	0	0	0	0	0	0	0	0	0	0	0	0	0	0	0	0	0	0	0	0	0	0
ENSMUSG00000108783	Gm36546	chr7;chr7	43670841;43671149	43670904;43671314	-;-	230	0	1	-1.80454	1	1.80394	1	0	0	0	0	0	0	1	0	0	0	0	0	0	0	0	1	0	0	0	0	0	0	0	0	0.0281547	0	0	0	0	0	0	0	0	0.0371055	0	0
ENSMUSG00000108784	4930517G19Rik	chr6	91689933	91691608	-	1676	0	1	0	1	5.12548e-15	1	0	0	0	0	0	0	0	0	0	0	0	0	0	0	0	0	0	0	0	0	0	0	0	0	0	0	0	0	0	0	0	0	0	0	0	0
ENSMUSG00000108785	Gm4259	chr7	129054319	129055076	-	758	0	1	0	1	5.12548e-15	1	0	0	0	0	0	0	0	0	0	0	0	0	0	0	0	0	0	0	0	0	0	0	0	0	0	0	0	0	0	0	0	0	0	0	0	0
ENSMUSG00000108786	Gm8309	chr7	95461991	95463438	+	1448	1.93015	1	0	1	5.12548e-15	1	0	0	0	0	0	1	0	0	0	0	0	0	0	0	0	0	0	0	0	0	0	0	0	0.0413028	0	0	0	0	0	0	0	0	0	0	0	0
ENSMUSG00000108787	2200007N16Rik	chr7	24666733	24666970	+	238	0	1	0	1	5.12548e-15	1	0	0	0	0	0	0	0	0	0	0	0	0	0	0	0	0	0	0	0	0	0	0	0	0	0	0	0	0	0	0	0	0	0	0	0	0
ENSMUSG00000108788	4921513I08Rik	chr7;chr7	78254296;78254828	78254567;78255421	+;+	866	0	1	0	1	5.12548e-15	1	0	0	0	0	0	0	0	0	0	0	0	0	0	0	0	0	0	0	0	0	0	0	0	0	0	0	0	0	0	0	0	0	0	0	0	0
ENSMUSG00000108790	Gm44806	chr7	37465120	37467422	-	2303	0	1	0	1	5.12548e-15	1	0	0	0	0	0	0	0	0	0	0	0	0	0	0	0	0	0	0	0	0	0	0	0	0	0	0	0	0	0	0	0	0	0	0	0	0
ENSMUSG00000108791	1700011D18Rik	chr7	78847254	78847530	+	277	0	1	0	1	3.07058	1	0	0	0	0	0	0	0	0	0	0	0	0	0	0	0	1	1	1	0	0	0	0	0	0	0	0	0	0	0	0	0	0	0	0.0371055	0.0282907	0.0400788
ENSMUSG00000108792	Gm5418	chr7	17618499	17619026	+	528	0	1	0	1	5.12548e-15	1	0	0	0	0	0	0	0	0	0	0	0	0	0	0	0	0	0	0	0	0	0	0	0	0	0	0	0	0	0	0	0	0	0	0	0	0
ENSMUSG00000108793	Gm45213	chr7;chr7;chr7	66043602;66047557;66062124	66043644;66047669;66062271	+;+;+	304	0	1	0	1	5.12548e-15	1	0	0	0	0	0	0	0	0	0	0	0	0	0	0	0	0	0	0	0	0	0	0	0	0	0	0	0	0	0	0	0	0	0	0	0	0
ENSMUSG00000108794	Gm45195	chr7;chr7;chr7;chr7	44000799;44001456;44001964;44002655	44001409;44001512;44002094;44002863	-;-;-;-	1008	0	1	0	1	5.12548e-15	1	0	0	0	0	0	0	0	0	0	0	0	0	0	0	0	0	0	0	0	0	0	0	0	0	0	0	0	0	0	0	0	0	0	0	0	0
ENSMUSG00000108795	Gm45121	chr7;chr7	128590926;128592925	128591659;128593343	-;-	1153	-0.267817	1	-0.750439	1	-0.973565	1	0	1	3	1	1	1	2	0	2	0	1	1	2	0	0	0	0	1	0	0.0386389	0.0990732	0.0423953	0.0339618	0.0413028	0.0563094	0	0.0677268	0	0.0309822	0.0445727	0.0843489	0	0	0	0	0.0400788
ENSMUSG00000108796	Gm45126	chr7;chr7;chr7;chr7	44117492;44118117;44118662;44119608	44117976;44118250;44118808;44119801	-;-;-;-	960	0	1	0	1	5.12548e-15	1	0	0	0	0	0	0	0	0	0	0	0	0	0	0	0	0	0	0	0	0	0	0	0	0	0	0	0	0	0	0	0	0	0	0	0	0
ENSMUSG00000108797	Klk1b23-ps	chr7;chr7;chr7	44132647;44132807;44133315	44132706;44132939;44133466	+;+;+	345	0	1	0	1	5.12548e-15	1	0	0	0	0	0	0	0	0	0	0	0	0	0	0	0	0	0	0	0	0	0	0	0	0	0	0	0	0	0	0	0	0	0	0	0	0
ENSMUSG00000108798	Gm9521	chr7	18229777	18231292	+	1516	1.9248	1	0	1	-1.97161	1	0	0	0	0	0	1	0	0	0	0	0	0	0	1	0	0	0	0	0	0	0	0	0	0.0413028	0	0	0	0	0	0	0	0.0426402	0	0	0	0
ENSMUSG00000108799	Glud-ps	chr7	125075351	125076007	+	657	0.414256	1	0.488653	1	-0.328203	1	9	22	16	17	19	22	26	9	17	23	28	15	14	16	21	12	24	12	0.328392	0.850056	0.528391	0.720719	0.645273	0.908662	0.732022	0.367337	0.575678	0.870169	0.867502	0.668591	0.590442	0.682244	0.782618	0.445266	0.678977	0.480945
ENSMUSG00000108800	1700011C11Rik	chr7;chr7;chr7	71961173;71969008;72027095	71961256;71969065;72027317	+;+;+	365	0	1	0	1	2.50468	1	0	0	0	0	0	0	0	0	0	0	0	0	0	0	0	0	2	0	0	0	0	0	0	0	0	0	0	0	0	0	0	0	0	0	0.0565814	0
ENSMUSG00000108801	Gm39090	chr7;chr7;chr7;chr7;chr7;chr7;chr7;chr7	127691935;127693701;127697031;127697082;127698930;127698930;127700157;127700157	127692029;127693802;127697196;127697196;127699098;127699098;127700793;127700183	+;+;+;+;+;+;+;+	1169	0.161736	1	-0.7676	1	-0.241142	1	12	6	10	9	12	8	14	12	10	6	6	7	8	16	15	8	20	11	0.437856	0.231833	0.330244	0.381557	0.407541	0.330422	0.394166	0.489782	0.338634	0.227001	0.185893	0.312009	0.337396	0.682244	0.559013	0.296844	0.565814	0.440867
ENSMUSG00000108802	Gm44769	chr6	71790668	71793476	+	2809	-1.21407	1	-1.2936	1	0.686483	1	1	2	0	0	1	0	2	1	3	2	0	0	1	0	1	4	0	0	0.036488	0.0772778	0	0	0.0339618	0	0.0563094	0.0408152	0.10159	0.0756669	0	0	0.0421745	0	0.0372675	0.148422	0	0
ENSMUSG00000108803	4930533N22Rik	chr7;chr7;chr7;chr7;chr7;chr7;chr7;chr7;chr7;chr7;chr7;chr7;chr7;chr7	75030194;75030233;75036174;75036174;75048878;75048878;75053053;75053053;75054032;75054032;75055646;75055646;75062371;75074811	75030276;75030276;75036463;75036463;75049113;75049113;75053334;75053334;75054132;75054132;75055752;75058162;75062459;75075164	+;+;+;+;+;+;+;+;+;+;+;+;+;+	3952	1.93015	1	0	1	5.12548e-15	1	0	0	0	0	0	1	0	0	0	0	0	0	0	0	0	0	0	0	0	0	0	0	0	0.0413028	0	0	0	0	0	0	0	0	0	0	0	0
ENSMUSG00000108804	Gm30437	chr6	91411513	91412713	+	1201	-0.505671	1	0.144324	1	0.072912	1	8	2	4	3	3	3	5	3	3	6	2	3	3	4	1	5	5	0	0.291904	0.0772778	0.132098	0.127186	0.101885	0.123908	0.140773	0.122446	0.10159	0.227001	0.0619645	0.133718	0.126523	0.170561	0.0372675	0.185527	0.141454	0
ENSMUSG00000108805	Olfr278-ps1	chr15	98499405	98499642	+	238	0	1	0	1	5.12548e-15	1	0	0	0	0	0	0	0	0	0	0	0	0	0	0	0	0	0	0	0	0	0	0	0	0	0	0	0	0	0	0	0	0	0	0	0	0
ENSMUSG00000108806	Gm44729	chr7	127273264	127275315	+	2052	0	1	0.66841	1	-0.206315	1	0	0	0	0	0	0	1	0	3	1	4	1	1	1	2	2	0	2	0	0	0	0	0	0	0.0281547	0	0.10159	0.0378334	0.123929	0.0445727	0.0421745	0.0426402	0.074535	0.074211	0	0.0801576
ENSMUSG00000108807	4833404L02Rik	chr7	17058534	17059441	+	908	0	1	0	1	5.12548e-15	1	0	0	0	0	0	0	0	0	0	0	0	0	0	0	0	0	0	0	0	0	0	0	0	0	0	0	0	0	0	0	0	0	0	0	0	0
ENSMUSG00000108808	Gm45204	chr7	127812154	127813507	-	1354	0	1	0	1	5.12548e-15	1	0	0	0	0	0	0	0	0	0	0	0	0	0	0	0	0	0	0	0	0	0	0	0	0	0	0	0	0	0	0	0	0	0	0	0	0
ENSMUSG00000108809	Gm45228	chr7	25875325	25875676	+	352	0	1	0	1	5.12548e-15	1	0	0	0	0	0	0	0	0	0	0	0	0	0	0	0	0	0	0	0	0	0	0	0	0	0	0	0	0	0	0	0	0	0	0	0	0
ENSMUSG00000108810	Gm44629	chr6	91445027	91446866	-	1840	0	1	0	1	5.12548e-15	1	0	0	0	0	0	0	0	0	0	0	0	0	0	0	0	0	0	0	0	0	0	0	0	0	0	0	0	0	0	0	0	0	0	0	0	0
ENSMUSG00000108811	4933432K03Rik	chr7;chr7;chr7;chr7;chr7;chr7;chr7;chr7;chr7;chr7;chr7;chr7	121468844;121471839;121486496;121492594;121562341;121589211;121589211;121589276;121589754;121589754;121589754;121609098	121469352;121471965;121486640;121492734;121564324;121589454;121589454;121589454;121590102;121589836;121589834;121609334	-;-;-;-;-;-;-;-;-;-;-;-	3736	1.00298	1	1.75298	1	-0.954245	1	0	1	1	1	0	3	1	0	0	0	4	0	0	0	2	1	0	0	0	0.0386389	0.0330244	0.0423953	0	0.123908	0.0281547	0	0	0	0.123929	0	0	0	0.074535	0.0371055	0	0
ENSMUSG00000108812	C130083A15Rik	chr7	73527266	73528725	-	1460	3.60117	1	-0.226665	1	5.12548e-15	1	0	0	0	1	1	2	4	0	0	0	2	1	0	0	0	0	0	0	0	0	0	0.0423953	0.0339618	0.0826056	0.112619	0	0	0	0.0619645	0.0445727	0	0	0	0	0	0
ENSMUSG00000108813	Rpl19-ps9	chr6	71683298	71683885	+	588	1.92497	1	-1.84841	1	5.12548e-15	1	0	0	0	0	0	1	0	1	0	0	0	0	0	0	0	0	0	0	0	0	0	0	0	0.0413028	0	0.0408152	0	0	0	0	0	0	0	0	0	0
ENSMUSG00000108814	Gm30717	chr7;chr7;chr7;chr7	125416994;125417478;125417851;125418048	125417142;125417671;125417934;125418114	-;-;-;-	494	0	1	0	1	5.12548e-15	1	0	0	0	0	0	0	0	0	0	0	0	0	0	0	0	0	0	0	0	0	0	0	0	0	0	0	0	0	0	0	0	0	0	0	0	0
ENSMUSG00000108815	AC149222.1	chr7;chr7;chr7;chr7;chr7;chr7;chr7;chr7;chr7;chr7;chr7;chr7;chr7;chr7;chr7;chr7;chr7;chr7;chr7;chr7;chr7;chr7;chr7;chr7	127785608;127785881;127787126;127787499;127788197;127788482;127791215;127795643;127797074;127797327;127797604;127799091;127799306;127799391;127801075;127801127;127801461;127801461;127801834;127801834;127802014;127802014;127802236;127802786	127785736;127786672;127787302;127787586;127788354;127788569;127791532;127796698;127797246;127797437;127797723;127799228;127799480;127799480;127801246;127801246;127801616;127801616;127801942;127801942;127802113;127802022;127802398;127803802	+;+;+;+;+;+;+;+;+;+;+;+;+;+;+;+;+;+;+;+;+;+;+;+	5240	-3.12331	1	0	1	3.43864	1	0	2	1	0	0	0	0	0	0	0	0	0	0	0	0	0	2	2	0	0.0772778	0.0330244	0	0	0	0	0	0	0	0	0	0	0	0	0	0.0565814	0.0801576
ENSMUSG00000108816	Gm6230	chr7	87242106	87242885	-	780	0	1	0	1	5.12548e-15	1	0	0	0	0	0	0	0	0	0	0	0	0	0	0	0	0	0	0	0	0	0	0	0	0	0	0	0	0	0	0	0	0	0	0	0	0
ENSMUSG00000108818	Gm44869	chr8	4362298	4362654	-	357	0	1	0	1	5.12548e-15	1	0	0	0	0	0	0	0	0	0	0	0	0	0	0	0	0	0	0	0	0	0	0	0	0	0	0	0	0	0	0	0	0	0	0	0	0
ENSMUSG00000108819	Gm45177	chr7	91139964	91142270	+	2307	0	1	0	1	5.12548e-15	1	0	0	0	0	0	0	0	0	0	0	0	0	0	0	0	0	0	0	0	0	0	0	0	0	0	0	0	0	0	0	0	0	0	0	0	0
ENSMUSG00000108820	Gm44620	chr8	24447097	24449983	+	2887	0	1	0	1	5.12548e-15	1	0	0	0	0	0	0	0	0	0	0	0	0	0	0	0	0	0	0	0	0	0	0	0	0	0	0	0	0	0	0	0	0	0	0	0	0
ENSMUSG00000108821	4933423L19Rik	chr7	69948900	69950363	+	1464	0	1	0	1	5.12548e-15	1	0	0	0	0	0	0	0	0	0	0	0	0	0	0	0	0	0	0	0	0	0	0	0	0	0	0	0	0	0	0	0	0	0	0	0	0
ENSMUSG00000108822	Gm44787	chr11;chr11;chr11;chr11	79258586;79259315;79273662;79273777	79259422;79259422;79273893;79273844	-;-;-;-	1069	0	1	0	1	5.12548e-15	1	0	0	0	0	0	0	0	0	0	0	0	0	0	0	0	0	0	0	0	0	0	0	0	0	0	0	0	0	0	0	0	0	0	0	0	0
ENSMUSG00000108823	Gm18959	chr7	99945062	99945716	+	655	0.00204279	1	0.11418	1	0.596549	1	32	30	16	22	30	21	44	22	23	20	42	25	21	18	18	43	26	31	1.16762	1.15917	0.528391	0.932696	1.01885	0.867359	1.23881	0.897934	0.778859	0.756669	1.30125	1.11432	0.885664	0.767524	0.670815	1.59554	0.735559	1.24244
ENSMUSG00000108824	A230057D06Rik	chr7;chr7;chr7;chr7	61707739;61710899;61714646;61727716	61710540;61710986;61714744;61727752	-;-;-;-	3026	0.989009	1	1.29778	1	-0.218174	1	0	1	1	2	0	2	2	0	0	1	4	0	2	0	1	1	2	0	0	0.0386389	0.0330244	0.0847905	0	0.0826056	0.0563094	0	0	0.0378334	0.123929	0	0.0843489	0	0.0372675	0.0371055	0.0565814	0
ENSMUSG00000108825	Gm45838	chr7	83633371	83635817	+	2447	2.71081	1	-0.15736	1	-0.207641	1	0	0	0	0	1	1	4	0	1	1	2	1	1	1	2	2	0	2	0	0	0	0	0.0339618	0.0413028	0.112619	0	0.0338634	0.0378334	0.0619645	0.0445727	0.0421745	0.0426402	0.074535	0.074211	0	0.0801576
ENSMUSG00000108826	4931412I15Rik	chr7	92081089	92082536	-	1448	0	1	0	1	1.75682	1	0	0	0	0	0	0	0	0	0	0	0	0	0	0	0	0	1	0	0	0	0	0	0	0	0	0	0	0	0	0	0	0	0	0	0.0282907	0
ENSMUSG00000108827	Olfr1310	chr2;chr2;chr2;chr2	112004574;112008202;112012450;112015479	112009211;112009210;112012708;112015511	-;-;-;-	4930	0	1	0	1	5.12548e-15	1	0	0	0	0	0	0	0	0	0	0	0	0	0	0	0	0	0	0	0	0	0	0	0	0	0	0	0	0	0	0	0	0	0	0	0	0
ENSMUSG00000108828	Gm34549	chr7;chr7;chr7;chr7;chr7;chr7;chr7;chr7;chr7;chr7;chr7;chr7;chr7;chr7;chr7;chr7;chr7;chr7;chr7	68429215;68432662;68432662;68433085;68433775;68433775;68435557;68435557;68453929;68455322;68455322;68456873;68456873;68488067;68488095;68489476;68489476;68490737;68490737	68429466;68433340;68433340;68433340;68433872;68433872;68436368;68436390;68453980;68455504;68455504;68456962;68456962;68488198;68488198;68489534;68489534;68490888;68490892	+;+;+;+;+;+;+;+;+;+;+;+;+;+;+;+;+;+;+	2535	0	1	0	1	5.12548e-15	1	0	0	0	0	0	0	0	0	0	0	0	0	0	0	0	0	0	0	0	0	0	0	0	0	0	0	0	0	0	0	0	0	0	0	0	0
ENSMUSG00000108829	Vmn2r-ps89	chr8;chr8	4529618;4538064	4530503;4538187	-;-	1010	-2.62167	1	0	1	5.12548e-15	1	1	1	0	0	0	0	0	0	0	0	0	0	0	0	0	0	0	0	0.036488	0.0386389	0	0	0	0	0	0	0	0	0	0	0	0	0	0	0	0
ENSMUSG00000108830	Gm44661	chr7	120736459	120739961	-	3503	0	1	3.22595	1	5.12548e-15	1	0	0	0	0	0	0	0	0	0	0	2	1	0	0	0	0	0	0	0	0	0	0	0	0	0	0	0	0	0.0619645	0.0445727	0	0	0	0	0	0
ENSMUSG00000108831	Gm7957	chr7	83411977	83414578	+	2602	0	1	0	1	5.12548e-15	1	0	0	0	0	0	0	0	0	0	0	0	0	0	0	0	0	0	0	0	0	0	0	0	0	0	0	0	0	0	0	0	0	0	0	0	0
ENSMUSG00000108832	Gm44832	chr7	44593577	44595879	-	2303	0.389006	1	-0.352165	1	-0.160199	1	0	4	1	6	0	0	2	1	0	2	0	0	1	1	1	2	0	1	0	0.154556	0.0330244	0.254372	0	0	0.0563094	0.0408152	0	0.0756669	0	0	0.0421745	0.0426402	0.0372675	0.074211	0	0.0400788
ENSMUSG00000108833	Gm17909	chr7	67082843	67083749	+	907	0	1	-3.10024	1	5.12548e-15	1	0	0	0	0	0	0	1	0	2	0	0	0	0	0	0	0	0	0	0	0	0	0	0	0	0.0281547	0	0.0677268	0	0	0	0	0	0	0	0	0
ENSMUSG00000108834	Gm18458	chr7	20734768	20735136	+	369	0	1	0	1	5.12548e-15	1	0	0	0	0	0	0	0	0	0	0	0	0	0	0	0	0	0	0	0	0	0	0	0	0	0	0	0	0	0	0	0	0	0	0	0	0
ENSMUSG00000108835	Gm44566	chr7	18740548	18740851	+	304	0	1	0	1	5.12548e-15	1	0	0	0	0	0	0	0	0	0	0	0	0	0	0	0	0	0	0	0	0	0	0	0	0	0	0	0	0	0	0	0	0	0	0	0	0
ENSMUSG00000108836	Gm44813	chr7;chr7;chr7	70571322;70573098;70574307	70571473;70573198;70574414	+;+;+	361	-1.8369	1	-0.371199	1	-0.601461	1	0	1	0	0	0	0	2	1	0	1	0	1	0	1	3	0	3	0	0	0.0386389	0	0	0	0	0.0563094	0.0408152	0	0.0378334	0	0.0445727	0	0.0426402	0.111803	0	0.0848721	0
ENSMUSG00000108837	Gm44865	chr7	108566845	108567375	+	531	0	1	0	1	5.12548e-15	1	0	0	0	0	0	0	0	0	0	0	0	0	0	0	0	0	0	0	0	0	0	0	0	0	0	0	0	0	0	0	0	0	0	0	0	0
ENSMUSG00000108838	Gm45189	chr7	59109139	59109501	+	363	0	1	0	1	5.12548e-15	1	0	0	0	0	0	0	0	0	0	0	0	0	0	0	0	0	0	0	0	0	0	0	0	0	0	0	0	0	0	0	0	0	0	0	0	0
ENSMUSG00000108839	Gm44547	chr7	131785134	131786579	-	1446	0	1	0	1	5.12548e-15	1	0	0	0	0	0	0	0	0	0	0	0	0	0	0	0	0	0	0	0	0	0	0	0	0	0	0	0	0	0	0	0	0	0	0	0	0
ENSMUSG00000108840	Gm5320	chr7	4909038	4910556	+	1519	0	1	1.41379	1	-2.76671	1	0	0	0	0	0	0	1	0	0	2	1	0	0	1	1	0	0	0	0	0	0	0	0	0	0.0281547	0	0	0.0756669	0.0309822	0	0	0.0426402	0.0372675	0	0	0
ENSMUSG00000108841	Frmpd2	chr14;chr14;chr14;chr14;chr14;chr14;chr14;chr14;chr14;chr14;chr14;chr14;chr14;chr14;chr14;chr14;chr14;chr14;chr14;chr14;chr14;chr14;chr14;chr14;chr14;chr14;chr14;chr14;chr14;chr14;chr14;chr14;chr14;chr14;chr14;chr14;chr14;chr14;chr14;chr14;chr14;chr14;chr14;chr14	33471696;33471808;33483501;33495575;33495575;33497164;33497164;33500960;33500960;33502955;33503395;33504471;33505443;33506020;33507443;33510984;33511725;33516542;33522829;33526349;33530428;33535440;33538233;33539509;33539740;33542883;33544398;33547528;33548573;33549962;33550042;33552002;33552002;33554839;33554839;33565298;33565766;33565766;33565766;33570810;33570810;33571736;33574214;33574214	33471832;33471832;33483682;33495700;33495700;33497321;33497321;33501025;33501020;33503146;33503527;33504546;33505578;33506091;33507617;33511131;33511863;33516697;33523014;33526505;33530632;33535534;33538379;33539616;33539856;33543034;33544499;33547621;33548658;33550109;33550109;33552216;33552216;33554937;33554937;33565323;33566109;33566109;33565880;33571187;33572014;33572014;33575254;33575269	+;+;+;+;+;+;+;+;+;+;+;+;+;+;+;+;+;+;+;+;+;+;+;+;+;+;+;+;+;+;+;+;+;+;+;+;+;+;+;+;+;+;+;+	6438	0.111962	1	-0.805337	1	1.20949	1	2	0	2	1	0	3	0	4	2	2	1	0	1	0	1	2	3	1	0.0729759	0	0.0660488	0.0423953	0	0.123908	0	0.163261	0.0677268	0.0756669	0.0309822	0	0.0421745	0	0.0372675	0.074211	0.0848721	0.0400788
ENSMUSG00000108842	Gm45001	chr7	51850304	51852818	+	2515	0	1	0	1	5.12548e-15	1	0	0	0	0	0	0	0	0	0	0	0	0	0	0	0	0	0	0	0	0	0	0	0	0	0	0	0	0	0	0	0	0	0	0	0	0
ENSMUSG00000108843	Gm4501	chr7	20289784	20290334	+	551	0	1	0	1	5.12548e-15	1	0	0	0	0	0	0	0	0	0	0	0	0	0	0	0	0	0	0	0	0	0	0	0	0	0	0	0	0	0	0	0	0	0	0	0	0
ENSMUSG00000108844	Gm6702	chr7	108019016	108019486	+	471	0	1	0	1	5.12548e-15	1	0	0	0	0	0	0	0	0	0	0	0	0	0	0	0	0	0	0	0	0	0	0	0	0	0	0	0	0	0	0	0	0	0	0	0	0
ENSMUSG00000108845	Gm45090	chr7	82155877	82157024	-	1148	0	1	0	1	5.12548e-15	1	0	0	0	0	0	0	0	0	0	0	0	0	0	0	0	0	0	0	0	0	0	0	0	0	0	0	0	0	0	0	0	0	0	0	0	0
ENSMUSG00000108846	Gm10623	chr7	66737804	66740442	+	2639	0	1	0	1	5.12548e-15	1	0	0	0	0	0	0	0	0	0	0	0	0	0	0	0	0	0	0	0	0	0	0	0	0	0	0	0	0	0	0	0	0	0	0	0	0
ENSMUSG00000108847	B830042I05Rik	chr8;chr8;chr8;chr8	11071046;11071603;11073069;11075511	11071072;11071766;11073126;11076881	+;+;+;+	1620	0	1	0	1	-1.97576	1	0	0	0	0	0	0	0	0	0	0	0	0	0	1	0	0	0	0	0	0	0	0	0	0	0	0	0	0	0	0	0	0.0426402	0	0	0	0
ENSMUSG00000108848	4933430N04Rik	chr8;chr8;chr8;chr8;chr8	9125412;9126494;9129371;9129423;9131749	9125638;9126779;9129463;9132291;9132288	-;-;-;-;-	3434	0	1	0	1	5.12548e-15	1	0	0	0	0	0	0	0	0	0	0	0	0	0	0	0	0	0	0	0	0	0	0	0	0	0	0	0	0	0	0	0	0	0	0	0	0
ENSMUSG00000108849	Gm35147	chr7;chr7;chr7;chr7;chr7	132462012;132463523;132465500;132465837;132466484	132463203;132463676;132465731;132465900;132466661	-;-;-;-;-	1820	1.92806	1	0	1	1.80386	1	0	0	0	1	0	0	0	0	0	0	0	0	0	0	0	1	0	0	0	0	0	0.0423953	0	0	0	0	0	0	0	0	0	0	0	0.0371055	0	0
ENSMUSG00000108850	Gm44914	chr7	99568121	99570840	-	2720	0	1	0	1	2.50468	1	0	0	0	0	0	0	0	0	0	0	0	0	0	0	0	0	2	0	0	0	0	0	0	0	0	0	0	0	0	0	0	0	0	0	0.0565814	0
ENSMUSG00000108851	Gm44930	chr7;chr7;chr7;chr7;chr7;chr7;chr7;chr7;chr7	144742113;144742494;144743174;144745579;144747192;144747668;144747668;144749732;144749732	144742252;144742597;144743269;144745663;144747343;144747727;144747727;144749935;144750008	+;+;+;+;+;+;+;+;+	914	0	1	0	1	5.12548e-15	1	0	0	0	0	0	0	0	0	0	0	0	0	0	0	0	0	0	0	0	0	0	0	0	0	0	0	0	0	0	0	0	0	0	0	0	0
ENSMUSG00000108852	Gm44911	chr8	7040157	7041218	+	1062	0.447232	1	-0.165006	1	-0.15813	1	31	33	28	36	39	41	49	18	52	38	26	30	32	34	35	31	53	24	1.13113	1.27508	0.924683	1.52623	1.32451	1.69341	1.37958	0.734673	1.7609	1.43767	0.805538	1.33718	1.34958	1.44977	1.30436	1.15027	1.49941	0.961891
ENSMUSG00000108853	Gm18464	chr7	21919645	21920064	+	420	0	1	0	1	5.12548e-15	1	0	0	0	0	0	0	0	0	0	0	0	0	0	0	0	0	0	0	0	0	0	0	0	0	0	0	0	0	0	0	0	0	0	0	0	0
ENSMUSG00000108854	D830036C21Rik	chr7;chr7;chr7	19320117;19340968;19341948	19320291;19342515;19342225	-;-;-	1723	0.10861	1	-0.369459	1	1.0972	1	2	0	2	2	1	1	3	0	0	1	0	1	1	0	0	1	2	0	0.0729759	0	0.0660488	0.0847905	0.0339618	0.0413028	0.084464	0	0	0.0378334	0	0.0445727	0.0421745	0	0	0.0371055	0.0565814	0
ENSMUSG00000108855	Gm44917	chr7	82677546	82678065	+	520	0	1	0	1	5.12548e-15	1	0	0	0	0	0	0	0	0	0	0	0	0	0	0	0	0	0	0	0	0	0	0	0	0	0	0	0	0	0	0	0	0	0	0	0	0
ENSMUSG00000108856	Gm35309	chr7;chr7	118329486;118329771	118329612;118330121	+;+	478	0	1	0	1	5.12548e-15	1	0	0	0	0	0	0	0	0	0	0	0	0	0	0	0	0	0	0	0	0	0	0	0	0	0	0	0	0	0	0	0	0	0	0	0	0
ENSMUSG00000108857	Gm44578	chr7	85501297	85505131	+	3835	0	1	0	1	5.12548e-15	1	0	0	0	0	0	0	0	0	0	0	0	0	0	0	0	0	0	0	0	0	0	0	0	0	0	0	0	0	0	0	0	0	0	0	0	0
ENSMUSG00000108858	Gm4587	chr7	132483658	132484294	+	637	0	1	0	1	-1.97576	1	0	0	0	0	0	0	0	0	0	0	0	0	0	1	0	0	0	0	0	0	0	0	0	0	0	0	0	0	0	0	0	0.0426402	0	0	0	0
ENSMUSG00000108859	Gm44776	chr8	3660599	3660979	-	381	-1.07103	1	1.9358	1	5.12548e-15	1	0	0	5	0	2	0	0	0	0	1	0	0	0	0	0	0	0	0	0	0	0.165122	0	0.0679235	0	0	0	0	0.0378334	0	0	0	0	0	0	0	0
ENSMUSG00000108860	Gm6070	chr8	4465589	4466007	+	419	0	1	0	1	-1.94938	1	0	0	0	0	0	0	0	0	0	0	0	0	0	0	1	0	0	0	0	0	0	0	0	0	0	0	0	0	0	0	0	0	0.0372675	0	0	0
ENSMUSG00000108861	5930435M05Rik	chr7;chr7;chr7	83178570;83197875;83200063	83178721;83201586;83200324	-;-;-	3864	-1.8659	1	0.798374	1	1.79856	1	3	0	2	1	0	0	1	1	1	4	1	0	0	0	0	0	0	1	0.109464	0	0.0660488	0.0423953	0	0	0.0281547	0.0408152	0.0338634	0.151334	0.0309822	0	0	0	0	0	0	0.0400788
ENSMUSG00000108862	Gm17991	chr7;chr7;chr7	107068766;107069213;107069837	107068964;107069255;107069891	+;+;+	297	0	1	0	1	5.12548e-15	1	0	0	0	0	0	0	0	0	0	0	0	0	0	0	0	0	0	0	0	0	0	0	0	0	0	0	0	0	0	0	0	0	0	0	0	0
ENSMUSG00000108863	Gm5002	chr7	107840511	107840733	-	223	0	1	0	1	5.12548e-15	1	0	0	0	0	0	0	0	0	0	0	0	0	0	0	0	0	0	0	0	0	0	0	0	0	0	0	0	0	0	0	0	0	0	0	0	0
ENSMUSG00000108864	Gm44933	chr7;chr7	84435993;84438617	84437369;84439226	-;-	1987	0	1	0	1	5.12548e-15	1	0	0	0	0	0	0	0	0	0	0	0	0	0	0	0	0	0	0	0	0	0	0	0	0	0	0	0	0	0	0	0	0	0	0	0	0
ENSMUSG00000108865	Gm44617	chr7;chr7;chr7	28640443;28642387;28643326	28644085;28642803;28645671	+;+;+	5229	0	1	0	1	5.12548e-15	1	0	0	0	0	0	0	0	0	0	0	0	0	0	0	0	0	0	0	0	0	0	0	0	0	0	0	0	0	0	0	0	0	0	0	0	0
ENSMUSG00000108866	Gm35082	chr7;chr7;chr7;chr7;chr7	100675088;100675088;100676118;100677312;100677312	100675163;100675163;100676310;100677380;100677760	+;+;+;+;+	718	0	1	0	1	5.12548e-15	1	0	0	0	0	0	0	0	0	0	0	0	0	0	0	0	0	0	0	0	0	0	0	0	0	0	0	0	0	0	0	0	0	0	0	0	0
ENSMUSG00000108867	Gm44643	chr7;chr7;chr7	60922922;60939756;60961205	60923288;60939881;60961385	-;-;-	674	0.119882	1	-0.800695	1	-0.474172	1	3	1	4	5	2	1	1	0	5	0	3	0	0	3	3	1	3	1	0.109464	0.0386389	0.132098	0.211976	0.0679235	0.0413028	0.0281547	0	0.169317	0	0.0929467	0	0	0.127921	0.111803	0.0371055	0.0848721	0.0400788
ENSMUSG00000108868	Gm32850	chr7;chr7;chr7;chr7;chr7;chr7	82120053;82120072;82121087;82123478;82123478;82161456	82120145;82120145;82121393;82123564;82123576;82161719	+;+;+;+;+;+	763	0	1	0	1	5.12548e-15	1	0	0	0	0	0	0	0	0	0	0	0	0	0	0	0	0	0	0	0	0	0	0	0	0	0	0	0	0	0	0	0	0	0	0	0	0
ENSMUSG00000108869	Gm44532	chr7;chr7	70420915;70453150	70423439;70453222	-;-	2598	0	1	0	1	5.12548e-15	1	0	0	0	0	0	0	0	0	0	0	0	0	0	0	0	0	0	0	0	0	0	0	0	0	0	0	0	0	0	0	0	0	0	0	0	0
ENSMUSG00000108870	Gm44893	chr7;chr7;chr7	132420030;132422874;132423486	132420174;132422943;132423713	+;+;+	443	0	1	0	1	5.12548e-15	1	0	0	0	0	0	0	0	0	0	0	0	0	0	0	0	0	0	0	0	0	0	0	0	0	0	0	0	0	0	0	0	0	0	0	0	0
ENSMUSG00000108871	Gm45102	chr7	67759317	67760173	+	857	-0.694363	1	1.38506	1	-0.185208	1	0	1	1	1	0	0	0	0	1	0	3	0	0	1	0	0	1	0	0	0.0386389	0.0330244	0.0423953	0	0	0	0	0.0338634	0	0.0929467	0	0	0.0426402	0	0	0.0282907	0
ENSMUSG00000108872	Dlg2	chr7;chr7;chr7;chr7;chr7;chr7;chr7	90476672;90476694;90477172;90477720;90504806;90504806;90522571	90479068;90476811;90477875;90477875;90504927;90504937;90522791	+;+;+;+;+;+;+	2750	-0.135678	1	-0.562333	1	-0.0423306	1	29	22	31	16	40	14	44	17	27	22	19	12	33	22	34	44	40	18	1.05815	0.850056	1.02376	0.678324	1.35847	0.578239	1.23881	0.693858	0.914312	0.832335	0.588662	0.534873	1.39176	0.938085	1.2671	1.63264	1.13163	0.721418
ENSMUSG00000108873	Gm44609	chr7	66993968	66994427	-	460	0	1	0	1	5.12548e-15	1	0	0	0	0	0	0	0	0	0	0	0	0	0	0	0	0	0	0	0	0	0	0	0	0	0	0	0	0	0	0	0	0	0	0	0	0
ENSMUSG00000108874	Gm9711	chr7	144791996	144792322	+	327	0	1	0	1	5.12548e-15	1	0	0	0	0	0	0	0	0	0	0	0	0	0	0	0	0	0	0	0	0	0	0	0	0	0	0	0	0	0	0	0	0	0	0	0	0
ENSMUSG00000108875	Gm45064	chr7;chr7	89552366;89567673	89552401;89568079	+;+	443	0	1	0	1	5.12548e-15	1	0	0	0	0	0	0	0	0	0	0	0	0	0	0	0	0	0	0	0	0	0	0	0	0	0	0	0	0	0	0	0	0	0	0	0	0
ENSMUSG00000108876	Gm44692	chr7;chr7;chr7;chr7	68719170;68722142;68725887;68726438	68719702;68722225;68726140;68726467	-;-;-;-	901	0	1	0	1	5.12548e-15	1	0	0	0	0	0	0	0	0	0	0	0	0	0	0	0	0	0	0	0	0	0	0	0	0	0	0	0	0	0	0	0	0	0	0	0	0
ENSMUSG00000108877	Gm45157	chr7	58554920	58555320	+	401	0	1	0	1	5.12548e-15	1	0	0	0	0	0	0	0	0	0	0	0	0	0	0	0	0	0	0	0	0	0	0	0	0	0	0	0	0	0	0	0	0	0	0	0	0
ENSMUSG00000108878	AC154141.1	chr7	83892262	83896397	+	4136	0.938398	1	0.246931	1	0.624769	1	2	2	6	5	6	7	6	3	4	6	4	4	1	5	1	3	7	3	0.0729759	0.0772778	0.198146	0.211976	0.203771	0.28912	0.168928	0.122446	0.135454	0.227001	0.123929	0.178291	0.0421745	0.213201	0.0372675	0.111316	0.198035	0.120236
ENSMUSG00000108879	Gm18056	chr7;chr7	21565325;21565855	21565612;21566134	+;+	568	0	1	0	1	5.12548e-15	1	0	0	0	0	0	0	0	0	0	0	0	0	0	0	0	0	0	0	0	0	0	0	0	0	0	0	0	0	0	0	0	0	0	0	0	0
ENSMUSG00000108880	Gm44560	chr7	59286052	59289166	-	3115	-1.52584	1	-1.83433	1	-0.774374	1	1	2	4	1	0	1	4	1	0	0	0	1	4	0	2	1	3	0	0.036488	0.0772778	0.132098	0.0423953	0	0.0413028	0.112619	0.0408152	0	0	0	0.0445727	0.168698	0	0.074535	0.0371055	0.0848721	0
ENSMUSG00000108881	Gm44849	chr19	13403157	13403640	+	484	0	1	0	1	5.12548e-15	1	0	0	0	0	0	0	0	0	0	0	0	0	0	0	0	0	0	0	0	0	0	0	0	0	0	0	0	0	0	0	0	0	0	0	0	0
ENSMUSG00000108882	Gm44563	chr7	18713590	18713767	+	178	0	1	0	1	5.12548e-15	1	0	0	0	0	0	0	0	0	0	0	0	0	0	0	0	0	0	0	0	0	0	0	0	0	0	0	0	0	0	0	0	0	0	0	0	0
ENSMUSG00000108883	Gm44623	chr7	131385513	131385946	-	434	-0.447773	1	-1.22977	0.724102	-1.38317	0.964594	4	4	13	6	2	6	12	8	9	5	4	2	12	4	11	3	7	2	0.145952	0.154556	0.429317	0.254372	0.0679235	0.247817	0.337856	0.326521	0.304771	0.189167	0.123929	0.0891454	0.506094	0.170561	0.409943	0.111316	0.198035	0.0801576
ENSMUSG00000108884	Gm45792	chr7;chr7	119626519;119629746	119629473;119631058	-;-	4268	0	1	0	1	5.12548e-15	1	0	0	0	0	0	0	0	0	0	0	0	0	0	0	0	0	0	0	0	0	0	0	0	0	0	0	0	0	0	0	0	0	0	0	0	0
ENSMUSG00000108885	4930402F11Rik	chr7;chr7;chr7;chr7;chr7;chr7;chr7;chr7;chr7;chr7;chr7;chr7;chr7;chr7;chr7;chr7;chr7;chr7	69496094;69496106;69496117;69496662;69496662;69496662;69498827;69499297;69499297;69500018;69500018;69500096;69518135;69518135;69518135;69518913;69518913;69550545	69496165;69496165;69496165;69496726;69496726;69496726;69499689;69499410;69499410;69500262;69500262;69500262;69518839;69518216;69518498;69519140;69519469;69550673	+;+;+;+;+;+;+;+;+;+;+;+;+;+;+;+;+;+	2636	0	1	0	1	-0.158443	1	0	0	0	0	0	0	0	0	0	0	0	0	1	0	0	0	0	1	0	0	0	0	0	0	0	0	0	0	0	0	0.0421745	0	0	0	0	0.0400788
ENSMUSG00000108886	Gm44830	chr7	59292518	59293101	+	584	1.42257	1	2.0787	1	1.49599	1	0	0	1	0	0	3	0	0	1	4	1	0	0	0	1	3	1	0	0	0	0.0330244	0	0	0.123908	0	0	0.0338634	0.151334	0.0309822	0	0	0	0.0372675	0.111316	0.0282907	0
ENSMUSG00000108887	Olfr1479-ps1	chr19	13511526	13511907	+	382	0	1	0	1	5.12548e-15	1	0	0	0	0	0	0	0	0	0	0	0	0	0	0	0	0	0	0	0	0	0	0	0	0	0	0	0	0	0	0	0	0	0	0	0	0
ENSMUSG00000108888	Gm45231	chr8;chr8	3674035;3676463	3674606;3676954	-;-	1064	0	1	1.94503	1	-0.194362	1	0	0	0	0	0	0	0	0	0	0	0	1	0	1	0	0	1	0	0	0	0	0	0	0	0	0	0	0	0	0.0445727	0	0.0426402	0	0	0.0282907	0
ENSMUSG00000108889	Olfr1555-ps1	chr19	12166138	12167103	-	966	0	1	0	1	5.12548e-15	1	0	0	0	0	0	0	0	0	0	0	0	0	0	0	0	0	0	0	0	0	0	0	0	0	0	0	0	0	0	0	0	0	0	0	0	0
ENSMUSG00000108890	Gm44847	chr7	88082813	88084803	+	1991	2.66747	1	0	1	5.12548e-15	1	0	0	0	0	2	0	0	0	0	0	0	0	0	0	0	0	0	0	0	0	0	0	0.0679235	0	0	0	0	0	0	0	0	0	0	0	0	0
ENSMUSG00000108891	Olfr1291-ps1	chr2;chr2	111497180;111499263	111497291;111504553	+;+	5403	0	1	0	1	5.12548e-15	1	0	0	0	0	0	0	0	0	0	0	0	0	0	0	0	0	0	0	0	0	0	0	0	0	0	0	0	0	0	0	0	0	0	0	0	0
ENSMUSG00000108892	Gm9449	chr7	107951346	107952356	-	1011	0.456738	1	0.278302	1	0.241984	1	3	0	4	3	4	2	2	5	2	3	3	4	0	0	5	3	2	2	0.109464	0	0.132098	0.127186	0.135847	0.0826056	0.0563094	0.204076	0.0677268	0.1135	0.0929467	0.178291	0	0	0.186338	0.111316	0.0565814	0.0801576
ENSMUSG00000108893	Gm44927	chr7	87890749	87891464	+	716	0	1	0	1	5.12548e-15	1	0	0	0	0	0	0	0	0	0	0	0	0	0	0	0	0	0	0	0	0	0	0	0	0	0	0	0	0	0	0	0	0	0	0	0	0
ENSMUSG00000108894	Gm45841	chr7	6155287	6155450	-	164	0	1	0	1	5.12548e-15	1	0	0	0	0	0	0	0	0	0	0	0	0	0	0	0	0	0	0	0	0	0	0	0	0	0	0	0	0	0	0	0	0	0	0	0	0
ENSMUSG00000108895	Gm45070	chr7	101018623	101018868	-	246	0	1	0	1	5.12548e-15	1	0	0	0	0	0	0	0	0	0	0	0	0	0	0	0	0	0	0	0	0	0	0	0	0	0	0	0	0	0	0	0	0	0	0	0	0
ENSMUSG00000108896	Gm20136	chr18;chr18	32499500;32500192	32500149;32500432	-;-	891	0	1	0	1	5.12548e-15	1	0	0	0	0	0	0	0	0	0	0	0	0	0	0	0	0	0	0	0	0	0	0	0	0	0	0	0	0	0	0	0	0	0	0	0	0
ENSMUSG00000108897	Gm44861	chr7	90042697	90043916	+	1220	0.959957	1	0.44321	1	-2.77243	1	0	1	1	0	4	0	1	0	3	2	1	2	0	2	0	0	0	0	0	0.0386389	0.0330244	0	0.135847	0	0.0281547	0	0.10159	0.0756669	0.0309822	0.0891454	0	0.0852804	0	0	0	0
ENSMUSG00000108899	Gm44811	chr7	70531222	70531449	+	228	0.0796271	1	-0.55035	1	2.56583	1	1	0	0	0	1	0	1	2	2	0	2	1	0	0	0	1	1	0	0.036488	0	0	0	0.0339618	0	0.0281547	0.0816304	0.0677268	0	0.0619645	0.0445727	0	0	0	0.0371055	0.0282907	0
ENSMUSG00000108900	C430049E01Rik	chr8;chr8;chr8;chr8	71520120;71521839;71522460;71525385	71521382;71521971;71522556;71525711	-;-;-;-	1820	0.598829	1	2.71629	1	0.305367	1	1	1	0	1	2	0	0	0	0	0	2	0	0	1	1	0	1	2	0.036488	0.0386389	0	0.0423953	0.0679235	0	0	0	0	0	0.0619645	0	0	0.0426402	0.0372675	0	0.0282907	0.0801576
ENSMUSG00000108902	Gm9377	chr7	59109920	59110542	+	623	0	1	0	1	5.12548e-15	1	0	0	0	0	0	0	0	0	0	0	0	0	0	0	0	0	0	0	0	0	0	0	0	0	0	0	0	0	0	0	0	0	0	0	0	0
ENSMUSG00000108903	Gm45029	chr16;chr16	76680513;76741186	76680645;76741443	+;+	391	0	1	0	1	5.12548e-15	1	0	0	0	0	0	0	0	0	0	0	0	0	0	0	0	0	0	0	0	0	0	0	0	0	0	0	0	0	0	0	0	0	0	0	0	0
ENSMUSG00000108904	Gm45147	chr7	5353486	5353857	+	372	0	1	0	1	5.12548e-15	1	0	0	0	0	0	0	0	0	0	0	0	0	0	0	0	0	0	0	0	0	0	0	0	0	0	0	0	0	0	0	0	0	0	0	0	0
ENSMUSG00000108905	Gm44618	chr7;chr7	28629248;28681202	28630774;28681936	+;+	2262	0	1	0	1	5.12548e-15	1	0	0	0	0	0	0	0	0	0	0	0	0	0	0	0	0	0	0	0	0	0	0	0	0	0	0	0	0	0	0	0	0	0	0	0	0
ENSMUSG00000108906	Gm8314	chr7;chr7	18454742;18456658	18456568;18456688	-;-	1858	0	1	0	1	5.12548e-15	1	0	0	0	0	0	0	0	0	0	0	0	0	0	0	0	0	0	0	0	0	0	0	0	0	0	0	0	0	0	0	0	0	0	0	0	0
ENSMUSG00000108907	Gm4541	chr7;chr7	21453328;21465868	21453603;21467439	+;+	1848	0	1	0	1	5.12548e-15	1	0	0	0	0	0	0	0	0	0	0	0	0	0	0	0	0	0	0	0	0	0	0	0	0	0	0	0	0	0	0	0	0	0	0	0	0
ENSMUSG00000108908	Olfr1293-ps	chr2;chr2;chr2;chr2	111525203;111527271;111527316;111533211	111525313;111528309;111528203;111537199	+;+;+;+	5139	0	1	0	1	5.12548e-15	1	0	0	0	0	0	0	0	0	0	0	0	0	0	0	0	0	0	0	0	0	0	0	0	0	0	0	0	0	0	0	0	0	0	0	0	0
ENSMUSG00000108909	Gm9373	chr7	58951578	58952176	+	599	0	1	1.96585	1	5.12548e-15	1	0	0	0	0	0	0	0	0	0	0	0	1	0	0	0	0	0	0	0	0	0	0	0	0	0	0	0	0	0	0.0445727	0	0	0	0	0	0
ENSMUSG00000108910	Gm44625	chr7	131401236	131402796	-	1561	0	1	-1.84875	1	1.81232	1	0	0	0	0	0	0	0	1	0	0	0	0	0	0	0	0	0	1	0	0	0	0	0	0	0	0.0408152	0	0	0	0	0	0	0	0	0	0.0400788
ENSMUSG00000108911	Gm45113	chr7	120624249	120624413	+	165	0	1	0	1	5.12548e-15	1	0	0	0	0	0	0	0	0	0	0	0	0	0	0	0	0	0	0	0	0	0	0	0	0	0	0	0	0	0	0	0	0	0	0	0	0
ENSMUSG00000108912	E230020D15Rik	chr8	8629175	8635073	-	5899	0.0588659	1	-0.977535	1	-0.709246	1	8	3	14	0	21	4	12	8	6	3	7	2	7	6	8	6	6	3	0.291904	0.115917	0.462342	0	0.713197	0.165211	0.337856	0.326521	0.203181	0.1135	0.216876	0.0891454	0.295221	0.255841	0.29814	0.222633	0.169744	0.120236
ENSMUSG00000108913	Gm2448	chr8	8454871	8455429	-	559	2.7439	1	-2.54927	1	5.12548e-15	1	0	0	0	2	0	0	2	0	0	0	0	0	0	0	0	0	0	0	0	0	0	0.0847905	0	0	0.0563094	0	0	0	0	0	0	0	0	0	0	0
ENSMUSG00000108914	Gm44908	chr8	7231234	7231499	+	266	0	1	0	1	5.12548e-15	1	0	0	0	0	0	0	0	0	0	0	0	0	0	0	0	0	0	0	0	0	0	0	0	0	0	0	0	0	0	0	0	0	0	0	0	0
ENSMUSG00000108915	Gm44966	chr7	119752677	119752833	+	157	0	1	0	1	2.62428	1	0	0	0	0	0	0	0	0	0	0	0	0	0	0	0	0	0	2	0	0	0	0	0	0	0	0	0	0	0	0	0	0	0	0	0	0.0801576
ENSMUSG00000108916	Gm18944	chr7	108203145	108203787	+	643	0	1	0	1	5.12548e-15	1	0	0	0	0	0	0	0	0	0	0	0	0	0	0	0	0	0	0	0	0	0	0	0	0	0	0	0	0	0	0	0	0	0	0	0	0
ENSMUSG00000108917	Gm38451	chr7	61128039	61130684	-	2646	0.981009	1	-0.343785	1	-0.923666	1	4	1	2	8	4	1	3	5	12	3	3	8	7	10	5	6	8	0	0.145952	0.0386389	0.0660488	0.339162	0.135847	0.0413028	0.084464	0.204076	0.406361	0.1135	0.0929467	0.356582	0.295221	0.426402	0.186338	0.222633	0.226326	0
ENSMUSG00000108918	Gm44802	chr8	9709171	9711086	-	1916	0	1	0	1	5.12548e-15	1	0	0	0	0	0	0	0	0	0	0	0	0	0	0	0	0	0	0	0	0	0	0	0	0	0	0	0	0	0	0	0	0	0	0	0	0
ENSMUSG00000108919	Olfr1295	chr2;chr2;chr2	111564324;111564461;111569546	111565469;111565511;111569681	-;-;-	1324	0	1	0	1	5.12548e-15	1	0	0	0	0	0	0	0	0	0	0	0	0	0	0	0	0	0	0	0	0	0	0	0	0	0	0	0	0	0	0	0	0	0	0	0	0
ENSMUSG00000108920	Gm44678	chr7	91340016	91342790	+	2775	0	1	0	1	5.12548e-15	1	0	0	0	0	0	0	0	0	0	0	0	0	0	0	0	0	0	0	0	0	0	0	0	0	0	0	0	0	0	0	0	0	0	0	0	0
ENSMUSG00000108921	Gm4083	chr7	119301257	119301707	-	451	0	1	0	1	5.12548e-15	1	0	0	0	0	0	0	0	0	0	0	0	0	0	0	0	0	0	0	0	0	0	0	0	0	0	0	0	0	0	0	0	0	0	0	0	0
ENSMUSG00000108922	Gm44825	chr7	22857425	22857574	-	150	0	1	0	1	5.12548e-15	1	0	0	0	0	0	0	0	0	0	0	0	0	0	0	0	0	0	0	0	0	0	0	0	0	0	0	0	0	0	0	0	0	0	0	0	0
ENSMUSG00000108923	4933431C10Rik	chr7	6136430	6137695	+	1266	0	1	0	1	5.12548e-15	1	0	0	0	0	0	0	0	0	0	0	0	0	0	0	0	0	0	0	0	0	0	0	0	0	0	0	0	0	0	0	0	0	0	0	0	0
ENSMUSG00000108924	4933436H12Rik	chr7;chr7;chr7;chr7;chr7;chr7;chr7;chr7;chr7;chr7;chr7;chr7;chr7;chr7	68417402;68417424;68417424;68424592;68424592;68424592;68424592;68425144;68425144;68425652;68425848;68425848;68425848;68427304	68417529;68417529;68417529;68424675;68425732;68425732;68424675;68425732;68425222;68425732;68426007;68426131;68426133;68427362	+;+;+;+;+;+;+;+;+;+;+;+;+;+	1614	0	1	0	1	5.12548e-15	1	0	0	0	0	0	0	0	0	0	0	0	0	0	0	0	0	0	0	0	0	0	0	0	0	0	0	0	0	0	0	0	0	0	0	0	0
ENSMUSG00000108925	Gm19880	chr7	28534772	28535089	+	318	0	1	0	1	5.12548e-15	1	0	0	0	0	0	0	0	0	0	0	0	0	0	0	0	0	0	0	0	0	0	0	0	0	0	0	0	0	0	0	0	0	0	0	0	0
ENSMUSG00000108926	Gm10988	chr7	30151841	30152928	+	1088	-0.0645824	1	1.57803	0.553878	0.391712	1	2	3	11	1	6	7	6	1	3	3	18	7	4	3	4	9	5	3	0.0729759	0.115917	0.363269	0.0423953	0.203771	0.28912	0.168928	0.0408152	0.10159	0.1135	0.55768	0.312009	0.168698	0.127921	0.14907	0.333949	0.141454	0.120236
ENSMUSG00000108928	Vmn2r-ps61	chr7	62577328	62578216	-	889	0	1	0	1	5.12548e-15	1	0	0	0	0	0	0	0	0	0	0	0	0	0	0	0	0	0	0	0	0	0	0	0	0	0	0	0	0	0	0	0	0	0	0	0	0
ENSMUSG00000108929	Cc2d2b	chr19;chr19;chr19;chr19;chr19;chr19;chr19;chr19;chr19;chr19;chr19;chr19;chr19;chr19;chr19;chr19;chr19;chr19;chr19;chr19;chr19;chr19;chr19;chr19;chr19;chr19;chr19;chr19;chr19;chr19;chr19;chr19;chr19;chr19;chr19;chr19;chr19;chr19;chr19;chr19	40748753;40754690;40756481;40757487;40758278;40758420;40758420;40760352;40760352;40765350;40765350;40765703;40765703;40765942;40765942;40770753;40770753;40772260;40774370;40774370;40777287;40778046;40778046;40778286;40784937;40790309;40791186;40791186;40794555;40794555;40795647;40795647;40802354;40808930;40809275;40810582;40813216;40815770;40816213;40827170	40748888;40754754;40756538;40757551;40758307;40758485;40758485;40760435;40760435;40765548;40765548;40765839;40765839;40766070;40766070;40770925;40770962;40772357;40774510;40774510;40777403;40778148;40778148;40778404;40785123;40790447;40791389;40791389;40794646;40794646;40795707;40795817;40802450;40809112;40809472;40810671;40813329;40815904;40816335;40827743	+;+;+;+;+;+;+;+;+;+;+;+;+;+;+;+;+;+;+;+;+;+;+;+;+;+;+;+;+;+;+;+;+;+;+;+;+;+;+;+	4064	0.677616	1	1.47616	0.456973	-0.073616	1	2	7	7	2	11	11	4	0	7	5	11	12	7	3	6	4	9	5	0.0729759	0.270472	0.231171	0.0847905	0.373579	0.454331	0.112619	0	0.237044	0.189167	0.340805	0.534873	0.295221	0.127921	0.223605	0.148422	0.254616	0.200394
ENSMUSG00000108930	Gm10648	chr7;chr7;chr7	28859587;28870761;28876203	28862266;28870853;28876331	-;-;-	2902	0	1	0	1	5.12548e-15	1	0	0	0	0	0	0	0	0	0	0	0	0	0	0	0	0	0	0	0	0	0	0	0	0	0	0	0	0	0	0	0	0	0	0	0	0
ENSMUSG00000108931	Olfr1284	chr2;chr2;chr2	111375522;111378967;111378970	111375651;111380030;111380613	+;+;+	1777	0	1	0	1	5.12548e-15	1	0	0	0	0	0	0	0	0	0	0	0	0	0	0	0	0	0	0	0	0	0	0	0	0	0	0	0	0	0	0	0	0	0	0	0	0
ENSMUSG00000108932	Gm31463	chr8;chr8;chr8;chr8	8576522;8577870;8578556;8579620	8576702;8578254;8578745;8580342	+;+;+;+	1479	0	1	0	1	-2.78591	1	0	0	0	0	0	0	0	0	0	0	0	0	0	2	0	0	0	0	0	0	0	0	0	0	0	0	0	0	0	0	0	0.0852804	0	0	0	0
ENSMUSG00000108933	Gm44582	chr7	106952228	106952672	+	445	0	1	0	1	5.12548e-15	1	0	0	0	0	0	0	0	0	0	0	0	0	0	0	0	0	0	0	0	0	0	0	0	0	0	0	0	0	0	0	0	0	0	0	0	0
ENSMUSG00000108934	Gm44732	chr7;chr7	143459749;143460474	143460216;143460640	+;+	635	2.70059	1	0.0870691	1	1.11608	1	0	0	0	0	2	0	0	1	0	0	1	0	0	1	0	2	0	1	0	0	0	0	0.0679235	0	0	0.0408152	0	0	0.0309822	0	0	0.0426402	0	0.074211	0	0.0400788
ENSMUSG00000108935	4930588G17Rik	chr7;chr7;chr7;chr7	120670296;120671325;120674695;120675606	120670735;120671513;120675242;120675902	+;+;+;+	1474	0	1	0	1	5.12548e-15	1	0	0	0	0	0	0	0	0	0	0	0	0	0	0	0	0	0	0	0	0	0	0	0	0	0	0	0	0	0	0	0	0	0	0	0	0
ENSMUSG00000108936	Gm8745	chr7	23526174	23526955	+	782	0	1	0	1	5.12548e-15	1	0	0	0	0	0	0	0	0	0	0	0	0	0	0	0	0	0	0	0	0	0	0	0	0	0	0	0	0	0	0	0	0	0	0	0	0
ENSMUSG00000108937	Gm18908	chr7	60132202	60133684	+	1483	0	1	0	1	5.12548e-15	1	0	0	0	0	0	0	0	0	0	0	0	0	0	0	0	0	0	0	0	0	0	0	0	0	0	0	0	0	0	0	0	0	0	0	0	0
ENSMUSG00000108938	Gm44583	chr7;chr7	7106975;7107853	7107197;7107910	+;+	281	0	1	0	1	5.12548e-15	1	0	0	0	0	0	0	0	0	0	0	0	0	0	0	0	0	0	0	0	0	0	0	0	0	0	0	0	0	0	0	0	0	0	0	0	0
ENSMUSG00000108939	Olfr500-ps1	chr7	108485908	108486840	+	933	0	1	0	1	5.12548e-15	1	0	0	0	0	0	0	0	0	0	0	0	0	0	0	0	0	0	0	0	0	0	0	0	0	0	0	0	0	0	0	0	0	0	0	0	0
ENSMUSG00000108940	Gm45719	chr7	130456012	130457673	-	1662	-0.669795	1	-0.168753	1	0.793409	1	7	6	13	2	9	4	10	9	12	2	12	11	4	4	8	7	15	11	0.255416	0.231833	0.429317	0.0847905	0.305656	0.165211	0.281547	0.367337	0.406361	0.0756669	0.371787	0.4903	0.168698	0.170561	0.29814	0.259738	0.424361	0.440867
ENSMUSG00000108941	D530014G21Rik	chr8;chr8	8488302;8495017	8488369;8495535	+;+	587	0	1	0	1	5.12548e-15	1	0	0	0	0	0	0	0	0	0	0	0	0	0	0	0	0	0	0	0	0	0	0	0	0	0	0	0	0	0	0	0	0	0	0	0	0
ENSMUSG00000108942	Gm44660	chr7	19897334	19899798	+	2465	0	1	0	1	1.7568	1	0	0	0	0	0	0	0	0	0	0	0	0	0	0	0	0	1	0	0	0	0	0	0	0	0	0	0	0	0	0	0	0	0	0	0.0282907	0
ENSMUSG00000108943	Gm44559	chr7	59262923	59263934	-	1012	1.34388	1	0.0867255	1	-0.975719	1	0	1	0	0	3	0	0	1	0	1	0	0	0	2	0	1	0	0	0	0.0386389	0	0	0.101885	0	0	0.0408152	0	0.0378334	0	0	0	0.0852804	0	0.0371055	0	0
ENSMUSG00000108944	Gm4558	chr7	22285469	22285989	+	521	0	1	0	1	5.12548e-15	1	0	0	0	0	0	0	0	0	0	0	0	0	0	0	0	0	0	0	0	0	0	0	0	0	0	0	0	0	0	0	0	0	0	0	0	0
ENSMUSG00000108945	Olfr1481-ps1	chr19	13535390	13535523	+	134	0	1	0	1	5.12548e-15	1	0	0	0	0	0	0	0	0	0	0	0	0	0	0	0	0	0	0	0	0	0	0	0	0	0	0	0	0	0	0	0	0	0	0	0	0
ENSMUSG00000108946	Gm18598	chr7	23446299	23446895	+	597	0	1	0	1	5.12548e-15	1	0	0	0	0	0	0	0	0	0	0	0	0	0	0	0	0	0	0	0	0	0	0	0	0	0	0	0	0	0	0	0	0	0	0	0	0
ENSMUSG00000108947	Olfr1422-ps1	chr19;chr19	12020614;12021087	12020679;12021763	-;-	743	0	1	0	1	5.12548e-15	1	0	0	0	0	0	0	0	0	0	0	0	0	0	0	0	0	0	0	0	0	0	0	0	0	0	0	0	0	0	0	0	0	0	0	0	0
ENSMUSG00000108948	Olfr695	chr7;chr7;chr7	106711031;106715880;106716278	106714701;106716042;106716396	-;-;-	3953	0	1	0	1	5.12548e-15	1	0	0	0	0	0	0	0	0	0	0	0	0	0	0	0	0	0	0	0	0	0	0	0	0	0	0	0	0	0	0	0	0	0	0	0	0
ENSMUSG00000108949	Gm45069	chr7;chr7;chr7	6282839;6283287;6283547	6282957;6283420;6283610	-;-;-	317	0	1	-0.397676	1	5.12548e-15	1	0	0	0	0	0	0	1	2	0	2	0	0	0	0	0	0	0	0	0	0	0	0	0	0	0.0281547	0.0816304	0	0.0756669	0	0	0	0	0	0	0	0
ENSMUSG00000108950	9130015G15Rik	chr7;chr7;chr7;chr7;chr7	49122334;49122334;49134117;49159372;49159636	49124063;49124063;49134276;49159430;49159819	-;-;-;-;-	2133	1.89145	1	0	1	-2.78221	1	0	0	0	0	1	0	0	0	0	0	0	0	2	0	0	0	0	0	0	0	0	0	0.0339618	0	0	0	0	0	0	0	0.0843489	0	0	0	0	0
ENSMUSG00000108952	Gm39117	chr7;chr7;chr7	142837271;142850831;142857026	142837998;142851114;142857582	-;-;-	1569	0	1	0	1	5.12548e-15	1	0	0	0	0	0	0	0	0	0	0	0	0	0	0	0	0	0	0	0	0	0	0	0	0	0	0	0	0	0	0	0	0	0	0	0	0
ENSMUSG00000108953	Gm45129	chr7	91908063	91910286	+	2224	-1.81842	1	0	1	5.12548e-15	1	0	0	1	0	0	0	0	0	0	0	0	0	0	0	0	0	0	0	0	0	0.0330244	0	0	0	0	0	0	0	0	0	0	0	0	0	0	0
ENSMUSG00000108954	Gm44901	chr7	121052345	121056321	+	3977	1.04281	1	0.890978	1	-1.6401	1	2	1	1	3	3	2	3	0	1	2	3	2	4	2	0	0	1	1	0.0729759	0.0386389	0.0330244	0.127186	0.101885	0.0826056	0.084464	0	0.0338634	0.0756669	0.0929467	0.0891454	0.168698	0.0852804	0	0	0.0282907	0.0400788
ENSMUSG00000108955	Gm44775	chr8	3458039	3459494	+	1456	-0.695333	1	-0.174024	1	-0.237516	1	9	2	12	2	8	3	9	4	11	11	3	5	7	3	5	5	7	3	0.328392	0.0772778	0.396293	0.0847905	0.271694	0.123908	0.253392	0.163261	0.372498	0.416168	0.0929467	0.222864	0.295221	0.127921	0.186338	0.185527	0.198035	0.120236
ENSMUSG00000108956	Gm45179	chr7	91048999	91053335	+	4337	0	1	0	1	5.12548e-15	1	0	0	0	0	0	0	0	0	0	0	0	0	0	0	0	0	0	0	0	0	0	0	0	0	0	0	0	0	0	0	0	0	0	0	0	0
ENSMUSG00000108957	Gm45235	chr7	51855585	51860049	+	4465	0	1	0	1	5.12548e-15	1	0	0	0	0	0	0	0	0	0	0	0	0	0	0	0	0	0	0	0	0	0	0	0	0	0	0	0	0	0	0	0	0	0	0	0	0
ENSMUSG00000108958	Gm21032	chr7	50949294	50951871	-	2578	0	1	0	1	5.12548e-15	1	0	0	0	0	0	0	0	0	0	0	0	0	0	0	0	0	0	0	0	0	0	0	0	0	0	0	0	0	0	0	0	0	0	0	0	0
ENSMUSG00000108959	Gm44697	chr7	7122160	7123838	+	1679	1.3883	1	0.631355	1	-0.180568	1	1	0	0	2	1	0	2	0	0	1	2	0	0	1	0	0	1	0	0.036488	0	0	0.0847905	0.0339618	0	0.0563094	0	0	0.0378334	0.0619645	0	0	0.0426402	0	0	0.0282907	0
ENSMUSG00000108960	Gm44943	chr7;chr7;chr7;chr7	24073915;24076566;24077104;24077859	24074001;24076625;24077145;24077969	+;+;+;+	300	0	1	0	1	5.12548e-15	1	0	0	0	0	0	0	0	0	0	0	0	0	0	0	0	0	0	0	0	0	0	0	0	0	0	0	0	0	0	0	0	0	0	0	0	0
ENSMUSG00000108961	Gm32540	chr8;chr8;chr8	10858750;10862988;10865767	10859890;10863298;10866186	-;-;-	1872	3.22193	1	0	1	5.12548e-15	1	0	0	0	0	1	2	0	0	0	0	0	0	0	0	0	0	0	0	0	0	0	0	0.0339618	0.0826056	0	0	0	0	0	0	0	0	0	0	0	0
ENSMUSG00000108962	Gm44959	chr8	4722606	4722836	-	231	0	1	0	1	5.12548e-15	1	0	0	0	0	0	0	0	0	0	0	0	0	0	0	0	0	0	0	0	0	0	0	0	0	0	0	0	0	0	0	0	0	0	0	0	0
ENSMUSG00000108963	Gm16478	chr7;chr7	51170517;51174084	51173146;51176537	+;+	5084	0	1	0	1	5.12548e-15	1	0	0	0	0	0	0	0	0	0	0	0	0	0	0	0	0	0	0	0	0	0	0	0	0	0	0	0	0	0	0	0	0	0	0	0	0
ENSMUSG00000108964	Gm18600	chr7	131457012	131457516	+	505	0	1	0	1	2.50468	1	0	0	0	0	0	0	0	0	0	0	0	0	0	0	0	0	2	0	0	0	0	0	0	0	0	0	0	0	0	0	0	0	0	0	0.0565814	0
ENSMUSG00000108965	Gm44551	chr7	99725208	99725378	-	171	0	1	0	1	5.12548e-15	1	0	0	0	0	0	0	0	0	0	0	0	0	0	0	0	0	0	0	0	0	0	0	0	0	0	0	0	0	0	0	0	0	0	0	0	0
ENSMUSG00000108966	Gm45119	chr19	11864436	11864634	-	199	0	1	0	1	5.12548e-15	1	0	0	0	0	0	0	0	0	0	0	0	0	0	0	0	0	0	0	0	0	0	0	0	0	0	0	0	0	0	0	0	0	0	0	0	0
ENSMUSG00000108967	Gm45181	chr7;chr7;chr7	145162996;145164031;145166933	145163292;145164157;145166957	+;+;+	449	0	1	0	1	5.12548e-15	1	0	0	0	0	0	0	0	0	0	0	0	0	0	0	0	0	0	0	0	0	0	0	0	0	0	0	0	0	0	0	0	0	0	0	0	0
ENSMUSG00000108968	Gm45011	chr7	28226358	28228654	+	2297	2.7352	1	0	1	5.12548e-15	1	0	0	0	0	0	2	0	0	0	0	0	0	0	0	0	0	0	0	0	0	0	0	0	0.0826056	0	0	0	0	0	0	0	0	0	0	0	0
ENSMUSG00000108969	Gm45044	chr8;chr8	10884453;10891457	10884713;10891591	-;-	396	1.92806	1	0	1	1.80387	1	0	0	0	1	0	0	0	0	0	0	0	0	0	0	0	1	0	0	0	0	0	0.0423953	0	0	0	0	0	0	0	0	0	0	0	0.0371055	0	0
ENSMUSG00000108970	Gm45906	chr7	81492430	81493859	-	1430	-2.61608	1	-1.04559	1	0.960441	1	0	1	1	0	0	0	3	0	2	1	1	0	2	0	0	0	3	2	0	0.0386389	0.0330244	0	0	0	0.084464	0	0.0677268	0.0378334	0.0309822	0	0.0843489	0	0	0	0.0848721	0.0801576
ENSMUSG00000108971	Gm18210	chr8	3104279	3105802	+	1524	0	1	0	1	5.12548e-15	1	0	0	0	0	0	0	0	0	0	0	0	0	0	0	0	0	0	0	0	0	0	0	0	0	0	0	0	0	0	0	0	0	0	0	0	0
ENSMUSG00000108972	Gm7675	chr7	71696714	71697399	+	686	0	1	0	1	5.12548e-15	1	0	0	0	0	0	0	0	0	0	0	0	0	0	0	0	0	0	0	0	0	0	0	0	0	0	0	0	0	0	0	0	0	0	0	0	0
ENSMUSG00000108973	Gm44555	chr10	10193524	10193671	+	148	0	1	0	1	5.12548e-15	1	0	0	0	0	0	0	0	0	0	0	0	0	0	0	0	0	0	0	0	0	0	0	0	0	0	0	0	0	0	0	0	0	0	0	0	0
ENSMUSG00000108974	Olfr1483-ps1	chr19	13566801	13567134	+	334	0	1	0	1	5.12548e-15	1	0	0	0	0	0	0	0	0	0	0	0	0	0	0	0	0	0	0	0	0	0	0	0	0	0	0	0	0	0	0	0	0	0	0	0	0
ENSMUSG00000108975	Mlnr-ps	chr14;chr14	72531024;72531902	72531244;72532649	-;-	969	1.38302	1	-0.748044	1	-0.470374	1	1	0	0	1	2	0	3	1	0	2	0	0	0	2	4	1	3	1	0.036488	0	0	0.0423953	0.0679235	0	0.084464	0.0408152	0	0.0756669	0	0	0	0.0852804	0.14907	0.0371055	0.0848721	0.0400788
ENSMUSG00000108976	Gm29797	chr2;chr2;chr2;chr2	181657034;181658620;181658993;181659331	181657222;181658895;181659145;181659467	+;+;+;+	755	0.980613	1	-2.92474	0.518776	-1.15392	1	1	0	1	1	2	1	5	1	5	0	1	0	4	2	2	2	0	2	0.036488	0	0.0330244	0.0423953	0.0679235	0.0413028	0.140773	0.0408152	0.169317	0	0.0309822	0	0.168698	0.0852804	0.074535	0.074211	0	0.0801576
ENSMUSG00000108977	Gm39119	chr7;chr7;chr7	144899313;144907114;144909642	144899674;144907258;144910085	-;-;-	951	-1.8273	1	0.104446	1	5.12548e-15	1	0	0	1	0	0	0	0	0	1	1	0	0	0	0	0	0	0	0	0	0	0.0330244	0	0	0	0	0	0.0338634	0.0378334	0	0	0	0	0	0	0	0
ENSMUSG00000108978	Gm44689	chr7;chr7	71681775;71688347	71683045;71688447	-;-	1372	-0.698828	1	1.42283	1	-2.61841	1	2	0	0	0	0	1	1	0	0	1	0	2	1	3	3	0	0	1	0.0729759	0	0	0	0	0.0413028	0.0281547	0	0	0.0378334	0	0.0891454	0.0421745	0.127921	0.111803	0	0	0.0400788
ENSMUSG00000108979	1700016B15Rik	chr7	118740449	118741181	-	733	0	1	1.96585	1	5.12548e-15	1	0	0	0	0	0	0	0	0	0	0	0	1	0	0	0	0	0	0	0	0	0	0	0	0	0	0	0	0	0	0.0445727	0	0	0	0	0	0
ENSMUSG00000108980	Gm45155	chr7;chr7;chr7	118273292;118274340;118275253	118273644;118274471;118275363	-;-;-	596	1.92553	1	0	1	1.76889	1	0	0	0	0	0	1	0	0	0	0	0	0	0	0	0	0	1	0	0	0	0	0	0	0.0413028	0	0	0	0	0	0	0	0	0	0	0.0282907	0
ENSMUSG00000108981	Gm15262	chrX;chrX;chrX;chrX;chrX;chrX;chrX;chrX;chrX;chrX;chrX;chrX;chrX;chrX;chrX;chrX;chrX;chrX;chrX;chrX;chrX;chrX;chrX;chrX;chrX;chrX;chrX;chrX;chrX;chrX;chrX;chrX;chrX;chrX;chrX;chrX;chrX;chrX;chrX;chrX;chrX;chrX;chrX;chrX;chrX;chrX;chrX;chrX;chrX;chrX;chrX;chrX;chrX;chrX;chrX;chrX;chrX;chrX;chrX;chrX	161287456;161297739;161297767;161297803;161297803;161297899;161298367;161298379;161300840;161300840;161300840;161300840;161300840;161300840;161300840;161307693;161307693;161307693;161307693;161307693;161307693;161307693;161323165;161323165;161323165;161323165;161323165;161324240;161324240;161324240;161324240;161324240;161325818;161325818;161326462;161326462;161326462;161326462;161326462;161331808;161331808;161331808;161331808;161331808;161333058;161333058;161333058;161333058;161333058;161334556;161334556;161340841;161340841;161353651;161353651;161354991;161354991;161357875;161360321;161363338	161287576;161297871;161297871;161297871;161297871;161298116;161298397;161298397;161301022;161301022;161301022;161301022;161301022;161301022;161301022;161307877;161307877;161307877;161307877;161308532;161307877;161307699;161323269;161323269;161323269;161323269;161323269;161324486;161324486;161324486;161324486;161324486;161325874;161325874;161326575;161326575;161326575;161326575;161326575;161331933;161331933;161331933;161331933;161331933;161333207;161333207;161333207;161333207;161333207;161334702;161334702;161340939;161340939;161353854;161353854;161355112;161355034;161358064;161360524;161366252	+;+;+;+;+;+;+;+;+;+;+;+;+;+;+;+;+;+;+;+;+;+;+;+;+;+;+;+;+;+;+;+;+;+;+;+;+;+;+;+;+;+;+;+;+;+;+;+;+;+;+;+;+;+;+;+;+;+;+;+	6206	0	1	0	1	-2.78591	1	0	0	0	0	0	0	0	0	0	0	0	0	0	2	0	0	0	0	0	0	0	0	0	0	0	0	0	0	0	0	0	0.0852804	0	0	0	0
ENSMUSG00000108982	Gm17988	chr7	71717837	71718371	+	535	0	1	0	1	5.12548e-15	1	0	0	0	0	0	0	0	0	0	0	0	0	0	0	0	0	0	0	0	0	0	0	0	0	0	0	0	0	0	0	0	0	0	0	0	0
ENSMUSG00000108983	Gm44926	chr7	87772567	87774392	+	1826	0	1	0	1	-1.94938	1	0	0	0	0	0	0	0	0	0	0	0	0	0	0	1	0	0	0	0	0	0	0	0	0	0	0	0	0	0	0	0	0	0.0372675	0	0	0
ENSMUSG00000108984	Gm44916	chr7	82715592	82717785	+	2194	0.0961177	1	0.42504	1	5.12548e-15	1	1	0	1	1	1	0	2	0	2	2	3	0	0	0	0	0	0	0	0.036488	0	0.0330244	0.0423953	0.0339618	0	0.0563094	0	0.0677268	0.0756669	0.0929467	0	0	0	0	0	0	0
ENSMUSG00000108985	A930030B08Rik	chr7	99900192	99904156	-	3965	-0.43463	1	-1.00859	1	0.554176	1	4	2	0	2	0	2	1	4	2	2	0	1	2	0	3	1	7	1	0.145952	0.0772778	0	0.0847905	0	0.0826056	0.0281547	0.163261	0.0677268	0.0756669	0	0.0445727	0.0843489	0	0.111803	0.0371055	0.198035	0.0400788
ENSMUSG00000108986	Gm32061	chr7;chr7;chr7	62337794;62341865;62423130	62341097;62341922;62423245	-;-;-	3478	-0.062855	1	0.471215	1	0.275763	1	67	86	69	39	86	75	91	72	39	55	129	75	47	54	80	43	111	102	2.44469	3.32295	2.27868	1.65342	2.92071	3.09771	2.56208	2.93869	1.32067	2.08084	3.99671	3.34295	1.9822	2.30257	2.9814	1.59554	3.14027	4.08804
ENSMUSG00000108987	Gm45056	chr7;chr7	82115766;82119958	82118752;82120432	-;-	3462	0	1	0	1	5.12548e-15	1	0	0	0	0	0	0	0	0	0	0	0	0	0	0	0	0	0	0	0	0	0	0	0	0	0	0	0	0	0	0	0	0	0	0	0	0
ENSMUSG00000108988	Gm44934	chr7;chr7	98734747;98734957	98734859;98735081	-;-	238	0	1	0	1	5.12548e-15	1	0	0	0	0	0	0	0	0	0	0	0	0	0	0	0	0	0	0	0	0	0	0	0	0	0	0	0	0	0	0	0	0	0	0	0	0
ENSMUSG00000108989	Gm44984	chr7	131472474	131472867	-	394	0	1	0	1	5.12548e-15	1	0	0	0	0	0	0	0	0	0	0	0	0	0	0	0	0	0	0	0	0	0	0	0	0	0	0	0	0	0	0	0	0	0	0	0	0
ENSMUSG00000108990	Gm44648	chr7	100571922	100572250	+	329	0	1	0	1	5.12548e-15	1	0	0	0	0	0	0	0	0	0	0	0	0	0	0	0	0	0	0	0	0	0	0	0	0	0	0	0	0	0	0	0	0	0	0	0	0
ENSMUSG00000108991	Gm45807	chr7	82695399	82698272	+	2874	-2.62281	1	1.96585	1	5.12548e-15	1	2	0	0	0	0	0	0	0	0	0	0	1	0	0	0	0	0	0	0.0729759	0	0	0	0	0	0	0	0	0	0	0.0445727	0	0	0	0	0	0
ENSMUSG00000108992	Gm19092	chr7;chr7	18626688;18627318	18626983;18627990	-;-	969	0	1	0	1	5.12548e-15	1	0	0	0	0	0	0	0	0	0	0	0	0	0	0	0	0	0	0	0	0	0	0	0	0	0	0	0	0	0	0	0	0	0	0	0	0
ENSMUSG00000108993	Gm44846	chr7	88119158	88122400	+	3243	-1.23931	1	3.29966	1	5.12548e-15	1	1	2	0	0	1	0	0	0	0	0	0	3	0	0	0	0	0	0	0.036488	0.0772778	0	0	0.0339618	0	0	0	0	0	0	0.133718	0	0	0	0	0	0
ENSMUSG00000108994	Gm31663	chr7;chr7;chr7;chr7;chr7;chr7;chr7;chr7;chr7;chr7;chr7	92979876;92981160;92982052;92982303;92983306;92983314;92997066;92997904;92997980;93000051;93006310	92979978;92981308;92982503;92982490;92983503;92983505;92997227;92998089;92998091;93000818;93006513	+;+;+;+;+;+;+;+;+;+;+	2226	0	1	0	1	5.12548e-15	1	0	0	0	0	0	0	0	0	0	0	0	0	0	0	0	0	0	0	0	0	0	0	0	0	0	0	0	0	0	0	0	0	0	0	0	0
ENSMUSG00000108995	Olfr485	chr7	108158918	108159871	-	954	0	1	0	1	5.12548e-15	1	0	0	0	0	0	0	0	0	0	0	0	0	0	0	0	0	0	0	0	0	0	0	0	0	0	0	0	0	0	0	0	0	0	0	0	0
ENSMUSG00000108997	Gm45045	chr8;chr8	10732676;10736401	10732760;10736533	+;+	218	0	1	0	1	5.12548e-15	1	0	0	0	0	0	0	0	0	0	0	0	0	0	0	0	0	0	0	0	0	0	0	0	0	0	0	0	0	0	0	0	0	0	0	0	0
ENSMUSG00000108998	Olfr505-ps1	chr7;chr7	108574061;108574593	108574213;108575415	+;+	976	0	1	0	1	5.12548e-15	1	0	0	0	0	0	0	0	0	0	0	0	0	0	0	0	0	0	0	0	0	0	0	0	0	0	0	0	0	0	0	0	0	0	0	0	0
ENSMUSG00000109000	Gm18460	chr7	21194597	21195060	+	464	0	1	0	1	5.12548e-15	1	0	0	0	0	0	0	0	0	0	0	0	0	0	0	0	0	0	0	0	0	0	0	0	0	0	0	0	0	0	0	0	0	0	0	0	0
ENSMUSG00000109001	Gm45024	chr7;chr7;chr7	109208301;109221147;109224096	109208736;109221228;109224200	-;-;-	623	-1.83725	1	0	1	-0.151454	1	1	0	0	0	0	0	0	0	0	0	0	0	0	0	2	2	0	0	0.036488	0	0	0	0	0	0	0	0	0	0	0	0	0	0.074535	0.074211	0	0
ENSMUSG00000109002	Gm38405	chr7;chr7;chr7;chr7;chr7;chr7;chr7;chr7;chr7;chr7;chr7	99870666;99875106;99875239;99875253;99875388;99875429;99876285;99888082;99888082;99889309;99889309	99871454;99875316;99875309;99875316;99875599;99875599;99876413;99888171;99888171;99889358;99889335	-;-;-;-;-;-;-;-;-;-;-	1481	0	1	-1.82462	1	0.584471	1	0	0	0	0	0	0	3	0	2	0	0	1	0	1	0	0	2	0	0	0	0	0	0	0	0.084464	0	0.0677268	0	0	0.0445727	0	0.0426402	0	0	0.0565814	0
ENSMUSG00000109003	Gm36011	chr7;chr7;chr7;chr7;chr7;chr7	71088427;71094907;71095362;71108688;71116290;71116505	71090751;71094994;71095456;71108775;71116377;71116539	-;-;-;-;-;-	2719	0	1	0	1	5.12548e-15	1	0	0	0	0	0	0	0	0	0	0	0	0	0	0	0	0	0	0	0	0	0	0	0	0	0	0	0	0	0	0	0	0	0	0	0	0
ENSMUSG00000109004	Gm44594	chr7	108307894	108308300	-	407	0	1	0	1	5.12548e-15	1	0	0	0	0	0	0	0	0	0	0	0	0	0	0	0	0	0	0	0	0	0	0	0	0	0	0	0	0	0	0	0	0	0	0	0	0
ENSMUSG00000109005	Gm45221	chr7	90185927	90188198	+	2272	0.806377	1	1.40538	1	0.998178	1	2	2	10	1	13	9	6	3	2	4	19	5	7	0	4	14	8	4	0.0729759	0.0772778	0.330244	0.0423953	0.441503	0.371725	0.168928	0.122446	0.0677268	0.151334	0.588662	0.222864	0.295221	0	0.14907	0.519477	0.226326	0.160315
ENSMUSG00000109006	B230209E15Rik	chr7;chr7;chr7;chr7;chr7;chr7;chr7	61529871;61534745;61535076;61535241;61546001;61604516;61615160	61530660;61534785;61535488;61535488;61546155;61604700;61615327	-;-;-;-;-;-;-	1752	0.248555	1	0.19035	1	-0.378416	1	40	40	57	38	66	47	48	29	69	58	45	46	53	51	69	56	71	31	1.45952	1.54556	1.88239	1.61102	2.24148	1.94123	1.35142	1.18364	2.33658	2.19434	1.3942	2.05035	2.23525	2.17465	2.57146	2.07791	2.00864	1.24244
ENSMUSG00000109007	Olfr1439-ps1	chr19;chr19	12339738;12340494	12339924;12341130	-;-	824	0	1	0	1	5.12548e-15	1	0	0	0	0	0	0	0	0	0	0	0	0	0	0	0	0	0	0	0	0	0	0	0	0	0	0	0	0	0	0	0	0	0	0	0	0
ENSMUSG00000109008	Gm44899	chr7;chr7;chr7;chr7	80980846;80981122;80987182;80993120	80981280;80981216;80987257;80993415	-;-;-;-	807	-0.140713	1	0.253085	1	-0.217704	1	4	1	1	2	2	1	4	2	6	3	5	5	2	0	2	1	2	1	0.145952	0.0386389	0.0330244	0.0847905	0.0679235	0.0413028	0.112619	0.0816304	0.203181	0.1135	0.154911	0.222864	0.0843489	0	0.074535	0.0371055	0.0565814	0.0400788
ENSMUSG00000109009	Gm44929	chr7;chr7;chr7;chr7;chr7	144764763;144764914;144768326;144769648;144769648	144765423;144765423;144768393;144770571;144770474	+;+;+;+;+	1653	-1.83507	1	0	1	0.139013	1	1	0	0	0	0	0	0	0	0	0	0	0	2	1	0	0	3	1	0.036488	0	0	0	0	0	0	0	0	0	0	0	0.0843489	0.0426402	0	0	0.0848721	0.0400788
ENSMUSG00000109010	Gm45027	chr11;chr11	77200125;77200771	77200153;77200819	-;-	78	-0.101834	1	0.63918	1	1.04583	1	2	1	4	3	3	0	4	2	1	3	2	5	3	2	1	3	5	7	0.0729759	0.0386389	0.132098	0.127186	0.101885	0	0.112619	0.0816304	0.0338634	0.1135	0.0619645	0.222864	0.126523	0.0852804	0.0372675	0.111316	0.141454	0.280552
ENSMUSG00000109011	Gm44857	chr7	106685003	106685198	+	196	0	1	0	1	5.12548e-15	1	0	0	0	0	0	0	0	0	0	0	0	0	0	0	0	0	0	0	0	0	0	0	0	0	0	0	0	0	0	0	0	0	0	0	0	0
ENSMUSG00000109012	Gm44820	chr7	5807013	5807408	+	396	0	1	0	1	5.12548e-15	1	0	0	0	0	0	0	0	0	0	0	0	0	0	0	0	0	0	0	0	0	0	0	0	0	0	0	0	0	0	0	0	0	0	0	0	0
ENSMUSG00000109013	Gm44723	chr7	83379142	83383141	-	4000	0.750115	1	0.819689	1	-0.46659	1	1	0	4	1	3	4	6	1	1	3	6	4	2	3	1	2	1	2	0.036488	0	0.132098	0.0423953	0.101885	0.165211	0.168928	0.0408152	0.0338634	0.1135	0.185893	0.178291	0.0843489	0.127921	0.0372675	0.074211	0.0282907	0.0801576
ENSMUSG00000109014	Gm44546	chr7;chr7;chr7;chr7	131824013;131825040;131870979;131883791	131824131;131825126;131871074;131883856	+;+;+;+	368	0	1	-1.83002	1	5.12548e-15	1	0	0	0	0	0	0	0	0	1	0	0	0	0	0	0	0	0	0	0	0	0	0	0	0	0	0	0.0338634	0	0	0	0	0	0	0	0	0
ENSMUSG00000109015	Gm31024	chr7	28167275	28169627	-	2353	-0.174442	1	0.0967026	1	0.0413431	1	14	23	19	11	21	14	29	14	14	20	21	14	15	18	20	17	22	25	0.510832	0.888695	0.627464	0.466348	0.713197	0.578239	0.816486	0.571413	0.474088	0.756669	0.650627	0.624018	0.632617	0.767524	0.74535	0.630793	0.622396	1.00197
ENSMUSG00000109016	Gm44647	chr7	130520845	130521272	+	428	-0.599184	1	0.253336	1	-0.56636	1	3	3	4	1	5	0	3	4	4	5	5	2	2	3	4	2	1	4	0.109464	0.115917	0.132098	0.0423953	0.169809	0	0.084464	0.163261	0.135454	0.189167	0.154911	0.0891454	0.0843489	0.127921	0.14907	0.074211	0.0282907	0.160315
ENSMUSG00000109017	Gm38979	chr7;chr7;chr7	29029023;29029520;29029765	29029101;29029652;29030250	+;+;+	698	0	1	0	1	5.12548e-15	1	0	0	0	0	0	0	0	0	0	0	0	0	0	0	0	0	0	0	0	0	0	0	0	0	0	0	0	0	0	0	0	0	0	0	0	0
ENSMUSG00000109018	Gm44809	chr7	70592890	70593882	+	993	0	1	0	1	5.12548e-15	1	0	0	0	0	0	0	0	0	0	0	0	0	0	0	0	0	0	0	0	0	0	0	0	0	0	0	0	0	0	0	0	0	0	0	0	0
ENSMUSG00000109019	Gm18455	chr7	20270710	20271168	+	459	0	1	0	1	5.12548e-15	1	0	0	0	0	0	0	0	0	0	0	0	0	0	0	0	0	0	0	0	0	0	0	0	0	0	0	0	0	0	0	0	0	0	0	0	0
ENSMUSG00000109020	Olfr197	chr16	59185556	59186481	-	926	0	1	0	1	5.12548e-15	1	0	0	0	0	0	0	0	0	0	0	0	0	0	0	0	0	0	0	0	0	0	0	0	0	0	0	0	0	0	0	0	0	0	0	0	0
ENSMUSG00000109021	Gm44812	chr7;chr7;chr7;chr7;chr7;chr7;chr7	70574834;70576484;70577810;70582422;70582422;70583536;70583536	70577885;70576587;70577885;70582502;70582502;70584559;70585751	+;+;+;+;+;+;+	5349	-0.0251993	1	0.430033	1	-0.0534098	1	14	9	11	6	16	9	9	4	5	8	7	7	5	9	7	6	14	4	0.510832	0.34775	0.363269	0.254372	0.543388	0.371725	0.253392	0.163261	0.169317	0.302667	0.216876	0.312009	0.210872	0.383762	0.260873	0.222633	0.39607	0.160315
ENSMUSG00000109022	Olfr1432	chr19;chr19;chr19	12227755;12228615;12232340	12229565;12229544;12232596	-;-;-	2068	0	1	0	1	5.12548e-15	1	0	0	0	0	0	0	0	0	0	0	0	0	0	0	0	0	0	0	0	0	0	0	0	0	0	0	0	0	0	0	0	0	0	0	0	0
ENSMUSG00000109023	Gm44565	chr7;chr7	18742327;18743497	18742480;18743611	+;+	269	0	1	0	1	5.12548e-15	1	0	0	0	0	0	0	0	0	0	0	0	0	0	0	0	0	0	0	0	0	0	0	0	0	0	0	0	0	0	0	0	0	0	0	0	0
ENSMUSG00000109024	Gm18063	chr7;chr7	23270729;23271259	23271016;23271538	+;+	568	0	1	0	1	5.12548e-15	1	0	0	0	0	0	0	0	0	0	0	0	0	0	0	0	0	0	0	0	0	0	0	0	0	0	0	0	0	0	0	0	0	0	0	0	0
ENSMUSG00000109025	Gm6858	chrX	73050006	73051473	+	1468	0	1	0	1	5.12548e-15	1	0	0	0	0	0	0	0	0	0	0	0	0	0	0	0	0	0	0	0	0	0	0	0	0	0	0	0	0	0	0	0	0	0	0	0	0
ENSMUSG00000109026	Gm44683	chr7	52219960	52220443	+	484	0	1	0	1	5.12548e-15	1	0	0	0	0	0	0	0	0	0	0	0	0	0	0	0	0	0	0	0	0	0	0	0	0	0	0	0	0	0	0	0	0	0	0	0	0
ENSMUSG00000109027	Olfr752-ps1	chr17	23491331	23492471	-	1141	0	1	0	1	5.12548e-15	1	0	0	0	0	0	0	0	0	0	0	0	0	0	0	0	0	0	0	0	0	0	0	0	0	0	0	0	0	0	0	0	0	0	0	0	0
ENSMUSG00000109028	Gm35842	chr7;chr7	70548869;70552176	70550583;70554924	+;+	4464	-0.19648	1	1.56387	0.795461	0.243116	1	4	9	9	2	13	3	4	0	1	5	6	3	3	2	2	3	7	0	0.145952	0.34775	0.29722	0.0847905	0.441503	0.123908	0.112619	0	0.0338634	0.189167	0.185893	0.133718	0.126523	0.0852804	0.074535	0.111316	0.198035	0
ENSMUSG00000109029	Gm44717	chr8;chr8;chr8	11135641;11148527;11149052	11135802;11148747;11149246	-;-;-	578	0	1	-1.79456	1	5.12548e-15	1	0	0	0	0	0	0	1	0	0	0	0	0	0	0	0	0	0	0	0	0	0	0	0	0	0.0281547	0	0	0	0	0	0	0	0	0	0	0
ENSMUSG00000109030	Olfr1421-ps1	chr19	12020175	12020382	+	208	0	1	0	1	5.12548e-15	1	0	0	0	0	0	0	0	0	0	0	0	0	0	0	0	0	0	0	0	0	0	0	0	0	0	0	0	0	0	0	0	0	0	0	0	0
ENSMUSG00000109031	Gm45201	chr7	92431170	92433848	+	2679	-1.7214	1	0.122963	1	-1.09371	1	2	3	3	0	2	0	0	0	2	1	0	1	0	1	3	0	2	0	0.0729759	0.115917	0.0990732	0	0.0679235	0	0	0	0.0677268	0.0378334	0	0.0445727	0	0.0426402	0.111803	0	0.0565814	0
ENSMUSG00000109032	Gm7972	chr9;chr9;chr9;chr9;chr9;chr9;chr9;chr9;chr9;chr9;chr9;chr9;chr9;chr9;chr9;chr9	75468616;75472128;75472804;75473322;75476416;75477979;75477979;75479672;75479672;75481448;75481448;75482851;75483099;75483099;75484650;75484650	75468683;75472271;75472979;75473406;75476510;75478113;75478113;75479804;75479804;75481664;75481616;75482903;75483197;75483197;75484702;75486681	+;+;+;+;+;+;+;+;+;+;+;+;+;+;+;+	3237	-0.492101	1	-0.270303	1	0.253076	1	7	4	6	3	3	5	11	2	5	6	3	4	4	10	1	13	4	4	0.255416	0.154556	0.198146	0.127186	0.101885	0.206514	0.309701	0.0816304	0.169317	0.227001	0.0929467	0.178291	0.168698	0.426402	0.0372675	0.482371	0.113163	0.160315
ENSMUSG00000109033	Olfr1315-ps1	chr2;chr2;chr2;chr2;chr2	112110057;112110079;112110312;112112168;112115426	112111271;112111271;112111256;112112533;112115440	-;-;-;-;-	1596	0	1	0	1	5.12548e-15	1	0	0	0	0	0	0	0	0	0	0	0	0	0	0	0	0	0	0	0	0	0	0	0	0	0	0	0	0	0	0	0	0	0	0	0	0
ENSMUSG00000109034	Gm44960	chr8	4812530	4812670	+	141	0	1	0	1	5.12548e-15	1	0	0	0	0	0	0	0	0	0	0	0	0	0	0	0	0	0	0	0	0	0	0	0	0	0	0	0	0	0	0	0	0	0	0	0	0
ENSMUSG00000109035	Gm45209	chr7;chr7	100738052;100738517	100738292;100738628	-;-	353	0	1	0	1	5.12548e-15	1	0	0	0	0	0	0	0	0	0	0	0	0	0	0	0	0	0	0	0	0	0	0	0	0	0	0	0	0	0	0	0	0	0	0	0	0
ENSMUSG00000109036	2210406H18Rik	chr7	121062852	121063959	-	1108	0	1	1.00944	1	-2.75635	1	0	0	0	0	0	0	2	0	0	0	3	1	0	0	2	0	0	0	0	0	0	0	0	0	0.0563094	0	0	0	0.0929467	0.0445727	0	0	0.074535	0	0	0
ENSMUSG00000109037	C030038I04Rik	chr7	91689469	91690208	+	740	0	1	0	1	5.12548e-15	1	0	0	0	0	0	0	0	0	0	0	0	0	0	0	0	0	0	0	0	0	0	0	0	0	0	0	0	0	0	0	0	0	0	0	0	0
ENSMUSG00000109038	Gm45120	chr7	89964987	89965394	-	408	0.0999674	1	0	1	2.56657	1	0	0	2	0	1	1	0	0	0	0	0	0	0	0	0	0	1	1	0	0	0.0660488	0	0.0339618	0.0413028	0	0	0	0	0	0	0	0	0	0	0.0282907	0.0400788
ENSMUSG00000109039	Gm33570	chr7;chr7;chr7;chr7	66580756;66581850;66583390;66585454	66580900;66582068;66583866;66585866	+;+;+;+	1254	0	1	0	1	-2.73957	1	0	0	0	0	0	0	0	0	0	0	0	0	0	0	2	0	0	0	0	0	0	0	0	0	0	0	0	0	0	0	0	0	0.074535	0	0	0
ENSMUSG00000109040	Gm44542	chr8	9213097	9217410	-	4314	-1.83783	1	1.91965	1	-2.76642	1	0	1	0	0	0	0	0	0	0	0	1	0	0	1	1	0	0	0	0	0.0386389	0	0	0	0	0	0	0	0	0.0309822	0	0	0.0426402	0.0372675	0	0	0
ENSMUSG00000109041	Gm18465	chr7	22060442	22060810	+	369	0	1	0	1	5.12548e-15	1	0	0	0	0	0	0	0	0	0	0	0	0	0	0	0	0	0	0	0	0	0	0	0	0	0	0	0	0	0	0	0	0	0	0	0	0
ENSMUSG00000109042	Gm44991	chr7;chr7;chr7	83471708;83483431;83485133	83471748;83483526;83485474	+;+;+	479	0	1	0	1	5.12548e-15	1	0	0	0	0	0	0	0	0	0	0	0	0	0	0	0	0	0	0	0	0	0	0	0	0	0	0	0	0	0	0	0	0	0	0	0	0
ENSMUSG00000109043	Gm18060	chr7;chr7	22580017;22580555	22580305;22580829	+;+	564	0	1	0	1	5.12548e-15	1	0	0	0	0	0	0	0	0	0	0	0	0	0	0	0	0	0	0	0	0	0	0	0	0	0	0	0	0	0	0	0	0	0	0	0	0
ENSMUSG00000109044	Gm44680	chr7	91635239	91638148	+	2910	0	1	0	1	5.12548e-15	1	0	0	0	0	0	0	0	0	0	0	0	0	0	0	0	0	0	0	0	0	0	0	0	0	0	0	0	0	0	0	0	0	0	0	0	0
ENSMUSG00000109045	Gm45084	chr7	118229401	118231357	-	1957	-1.83594	1	-1.81018	1	1.80071	1	1	0	0	0	0	0	1	0	0	0	0	0	0	0	0	1	0	0	0.036488	0	0	0	0	0	0.0281547	0	0	0	0	0	0	0	0	0.0371055	0	0
ENSMUSG00000109046	Gm44571	chr7;chr7	100381594;100381933	100381750;100382308	+;+	533	0	1	2.66763	1	5.12548e-15	1	0	0	0	0	0	0	0	0	0	0	2	0	0	0	0	0	0	0	0	0	0	0	0	0	0	0	0	0	0.0619645	0	0	0	0	0	0	0
ENSMUSG00000109047	Gm45115	chr19	12020505	12020562	-	58	0	1	0	1	5.12548e-15	1	0	0	0	0	0	0	0	0	0	0	0	0	0	0	0	0	0	0	0	0	0	0	0	0	0	0	0	0	0	0	0	0	0	0	0	0
ENSMUSG00000109049	4930479H17Rik	chr7;chr7	30347645;30353251	30347865;30353321	-;-	292	1.90562	1	-2.60966	1	-0.157826	1	0	0	0	0	1	0	0	0	2	0	0	0	0	0	1	1	0	0	0	0	0	0	0.0339618	0	0	0	0.0677268	0	0	0	0	0	0.0372675	0.0371055	0	0
ENSMUSG00000109050	Gm6290	chr7;chr7;chr7	54604244;54605483;54610850	54604364;54606170;54611198	-;-;-	1158	0	1	0	1	5.12548e-15	1	0	0	0	0	0	0	0	0	0	0	0	0	0	0	0	0	0	0	0	0	0	0	0	0	0	0	0	0	0	0	0	0	0	0	0	0
ENSMUSG00000109051	Gm44913	chr7	49346094	49349083	+	2990	0	1	0	1	1.82459	1	0	0	0	0	0	0	0	0	0	0	0	0	0	0	0	0	0	1	0	0	0	0	0	0	0	0	0	0	0	0	0	0	0	0	0	0.0400788
ENSMUSG00000109052	Gm45012	chr7;chr7	99202366;99225559	99202509;99227080	+;+	1666	0	1	0	1	5.12548e-15	1	0	0	0	0	0	0	0	0	0	0	0	0	0	0	0	0	0	0	0	0	0	0	0	0	0	0	0	0	0	0	0	0	0	0	0	0
ENSMUSG00000109053	Gm44656	chr7;chr7	18628157;18628893	18628385;18629153	-;-	490	0	1	0	1	5.12548e-15	1	0	0	0	0	0	0	0	0	0	0	0	0	0	0	0	0	0	0	0	0	0	0	0	0	0	0	0	0	0	0	0	0	0	0	0	0
ENSMUSG00000109054	Gm44789	chr8	10016427	10019527	-	3101	0	1	0	1	5.12548e-15	1	0	0	0	0	0	0	0	0	0	0	0	0	0	0	0	0	0	0	0	0	0	0	0	0	0	0	0	0	0	0	0	0	0	0	0	0
ENSMUSG00000109055	Gm2676	chr8	4713207	4713812	+	606	1.92339	1	-1.81277	1	-0.189208	1	0	0	0	1	0	0	1	0	0	0	0	0	1	0	0	0	1	0	0	0	0	0.0423953	0	0	0.0281547	0	0	0	0	0	0.0421745	0	0	0	0.0282907	0
ENSMUSG00000109056	A630009H07Rik	chr8;chr8	8335077;8341071	8335877;8342428	+;+	2159	0.112593	1	1.93092	1	2.58053	1	1	0	1	2	0	0	0	0	0	1	0	0	0	0	0	2	0	0	0.036488	0	0.0330244	0.0847905	0	0	0	0	0	0.0378334	0	0	0	0	0	0.074211	0	0
ENSMUSG00000109057	Gm44741	chr7	63134164	63136290	-	2127	-0.231257	1	0.279866	1	0.592475	1	18	7	23	14	7	16	17	7	12	14	12	13	9	10	9	24	18	8	0.656784	0.270472	0.759561	0.593534	0.237732	0.660845	0.47863	0.285706	0.406361	0.529668	0.371787	0.579445	0.37957	0.426402	0.335408	0.890532	0.509233	0.32063
ENSMUSG00000109058	Olfr705	chr7;chr7;chr7;chr7;chr7	106871870;106871870;106873293;106876378;106876378	106874440;106874356;106874243;106876891;106876891	-;-;-;-;-	3085	0	1	0	1	5.12548e-15	1	0	0	0	0	0	0	0	0	0	0	0	0	0	0	0	0	0	0	0	0	0	0	0	0	0	0	0	0	0	0	0	0	0	0	0	0
ENSMUSG00000109059	Gm9354	chr7	51458060	51458527	+	468	0	1	0	1	5.12548e-15	1	0	0	0	0	0	0	0	0	0	0	0	0	0	0	0	0	0	0	0	0	0	0	0	0	0	0	0	0	0	0	0	0	0	0	0	0
ENSMUSG00000109060	Gm4513	chr7;chr7;chr7	20593051;20595362;20598939	20594314;20595452;20599021	-;-;-	1438	0	1	0	1	5.12548e-15	1	0	0	0	0	0	0	0	0	0	0	0	0	0	0	0	0	0	0	0	0	0	0	0	0	0	0	0	0	0	0	0	0	0	0	0	0
ENSMUSG00000109061	Map2k7	chr8;chr8;chr8;chr8;chr8;chr8;chr8;chr8;chr8;chr8;chr8;chr8;chr8;chr8;chr8;chr8	4238865;4240688;4243304;4243553;4243743;4243951;4244229;4244427;4244695;4244861;4245543;4245695;4249205;4249426;4250267;4250467	4239033;4240735;4243445;4243619;4243856;4244070;4244336;4244606;4244775;4245003;4245588;4245825;4249341;4249746;4250381;4251423	+;+;+;+;+;+;+;+;+;+;+;+;+;+;+;+	2879	0	1	0	1	2.59899	1	0	0	0	0	0	0	0	0	0	0	0	0	0	0	0	2	0	0	0	0	0	0	0	0	0	0	0	0	0	0	0	0	0	0.074211	0	0
ENSMUSG00000109062	Gm44622	chr8;chr8;chr8	8735970;8749118;8754652	8736211;8749222;8755337	+;+;+	1033	-3.0834	1	1.96585	1	-2.78591	1	0	0	3	0	0	0	0	0	0	0	0	1	0	2	0	0	0	0	0	0	0.0990732	0	0	0	0	0	0	0	0	0.0445727	0	0.0852804	0	0	0	0
ENSMUSG00000109063	Gm44961	chr8	4821035	4821230	-	196	0	1	0	1	5.12548e-15	1	0	0	0	0	0	0	0	0	0	0	0	0	0	0	0	0	0	0	0	0	0	0	0	0	0	0	0	0	0	0	0	0	0	0	0	0
ENSMUSG00000109064	Gm39128	chr8;chr8;chr8	9167517;9173516;9174657	9167689;9174299;9174793	+;+;+	1094	0	1	0	1	2.59899	1	0	0	0	0	0	0	0	0	0	0	0	0	0	0	0	2	0	0	0	0	0	0	0	0	0	0	0	0	0	0	0	0	0	0.074211	0	0
ENSMUSG00000109065	Gm5324	chr7	23965140	23965615	+	476	0	1	0	1	5.12548e-15	1	0	0	0	0	0	0	0	0	0	0	0	0	0	0	0	0	0	0	0	0	0	0	0	0	0	0	0	0	0	0	0	0	0	0	0	0
ENSMUSG00000109066	Gm4585	chr7	131674431	131674882	-	452	0	1	0	1	5.12548e-15	1	0	0	0	0	0	0	0	0	0	0	0	0	0	0	0	0	0	0	0	0	0	0	0	0	0	0	0	0	0	0	0	0	0	0	0	0
ENSMUSG00000109067	Gm44784	chr8;chr8;chr8	10723486;10723835;10724988	10723658;10723947;10725161	+;+;+	460	0	1	0	1	5.12548e-15	1	0	0	0	0	0	0	0	0	0	0	0	0	0	0	0	0	0	0	0	0	0	0	0	0	0	0	0	0	0	0	0	0	0	0	0	0
ENSMUSG00000109068	Gm45207	chr7	49062437	49062581	-	145	0	1	0	1	5.12548e-15	1	0	0	0	0	0	0	0	0	0	0	0	0	0	0	0	0	0	0	0	0	0	0	0	0	0	0	0	0	0	0	0	0	0	0	0	0
ENSMUSG00000109069	Gm2734	chr8	5993981	5994723	-	743	0	1	0	1	5.12548e-15	1	0	0	0	0	0	0	0	0	0	0	0	0	0	0	0	0	0	0	0	0	0	0	0	0	0	0	0	0	0	0	0	0	0	0	0	0
ENSMUSG00000109070	Olfr511-ps1	chr7	108696201	108696417	+	217	0	1	0	1	5.12548e-15	1	0	0	0	0	0	0	0	0	0	0	0	0	0	0	0	0	0	0	0	0	0	0	0	0	0	0	0	0	0	0	0	0	0	0	0	0
ENSMUSG00000109071	Gm44840	chr2;chr2;chr2;chr2;chr2;chr2;chr2	111661456;111662925;111664214;111687863;111690090;111691502;111704756	111661495;111663029;111664299;111687902;111690190;111691591;111705461	+;+;+;+;+;+;+	1168	0	1	0	1	5.12548e-15	1	0	0	0	0	0	0	0	0	0	0	0	0	0	0	0	0	0	0	0	0	0	0	0	0	0	0	0	0	0	0	0	0	0	0	0	0
ENSMUSG00000109072	Gm18469	chr7	22908588	22909026	+	439	0	1	0	1	5.12548e-15	1	0	0	0	0	0	0	0	0	0	0	0	0	0	0	0	0	0	0	0	0	0	0	0	0	0	0	0	0	0	0	0	0	0	0	0	0
ENSMUSG00000109073	Gm44975	chr7	99122070	99123459	-	1390	0	1	0	1	5.12548e-15	1	0	0	0	0	0	0	0	0	0	0	0	0	0	0	0	0	0	0	0	0	0	0	0	0	0	0	0	0	0	0	0	0	0	0	0	0
ENSMUSG00000109074	Gm45162	chr7	90811544	90812161	-	618	3.59451	1	3.24713	1	-2.77031	1	0	0	0	1	2	1	0	0	0	1	0	2	2	0	0	0	0	0	0	0	0	0.0423953	0.0679235	0.0413028	0	0	0	0.0378334	0	0.0891454	0.0843489	0	0	0	0	0
ENSMUSG00000109076	Gm45145	chr6;chr6;chr6;chr6;chr6;chr6	82896867;82896867;82896867;82897417;82897457;82905144	82897140;82897140;82897140;82898100;82898100;82905214	-;-;-;-;-;-	1029	0	1	0	1	5.12548e-15	1	0	0	0	0	0	0	0	0	0	0	0	0	0	0	0	0	0	0	0	0	0	0	0	0	0	0	0	0	0	0	0	0	0	0	0	0
ENSMUSG00000109077	Gm8285	chr7	93564937	93565695	-	759	0	1	0	1	5.12548e-15	1	0	0	0	0	0	0	0	0	0	0	0	0	0	0	0	0	0	0	0	0	0	0	0	0	0	0	0	0	0	0	0	0	0	0	0	0
ENSMUSG00000109078	Gm19033	chr7	107366072	107367035	+	964	0	1	0	1	5.12548e-15	1	0	0	0	0	0	0	0	0	0	0	0	0	0	0	0	0	0	0	0	0	0	0	0	0	0	0	0	0	0	0	0	0	0	0	0	0
ENSMUSG00000109079	Gm44755	chr7	66959817	66961918	-	2102	0	1	0	1	5.12548e-15	1	0	0	0	0	0	0	0	0	0	0	0	0	0	0	0	0	0	0	0	0	0	0	0	0	0	0	0	0	0	0	0	0	0	0	0	0
ENSMUSG00000109080	Gm38944	chr7;chr7	6342995;6343757	6343257;6344005	-;-	512	-0.192355	1	-0.792257	1	-0.713217	1	2	2	1	1	1	2	2	2	2	1	2	0	1	1	1	0	1	1	0.0729759	0.0772778	0.0330244	0.0423953	0.0339618	0.0826056	0.0563094	0.0816304	0.0677268	0.0378334	0.0619645	0	0.0421745	0.0426402	0.0372675	0	0.0282907	0.0400788
ENSMUSG00000109081	Gm44611	chr7	108458981	108459335	-	355	0	1	0	1	5.12548e-15	1	0	0	0	0	0	0	0	0	0	0	0	0	0	0	0	0	0	0	0	0	0	0	0	0	0	0	0	0	0	0	0	0	0	0	0	0
ENSMUSG00000109082	Gm44586	chr7	6891038	6893774	+	2737	0.0926822	1	1.93073	1	-1.95993	1	0	0	1	0	0	1	0	0	0	1	0	0	0	0	1	0	0	0	0	0	0.0330244	0	0	0.0413028	0	0	0	0.0378334	0	0	0	0	0.0372675	0	0	0
ENSMUSG00000109083	Gm44992	chr7;chr7;chr7;chr7;chr7;chr7;chr7;chr7;chr7;chr7;chr7;chr7;chr7;chr7;chr7;chr7;chr7;chr7;chr7;chr7;chr7;chr7;chr7;chr7;chr7;chr7;chr7;chr7;chr7;chr7;chr7;chr7;chr7;chr7;chr7;chr7;chr7;chr7;chr7;chr7;chr7;chr7;chr7;chr7;chr7;chr7;chr7;chr7;chr7;chr7;chr7;chr7;chr7;chr7;chr7;chr7;chr7;chr7;chr7;chr7;chr7;chr7;chr7;chr7;chr7;chr7;chr7;chr7;chr7;chr7	39869131;39869519;39871006;39871240;39871240;39872087;39872329;39890684;39903767;39903769;39903770;39903771;39903771;39903772;39903772;39903773;39903774;39903776;39903825;39907784;39910134;39910134;39910134;39910134;39910134;39910134;39910141;39910280;39910585;39910585;39910585;39910585;39910585;39910585;39910585;39910585;39910847;39910847;39914892;39914892;39914892;39921532;39921532;39921532;39921532;39921532;39924780;39928233;39928233;39928233;39928233;39928233;39930247;39930247;39930247;39930247;39930247;39930526;39938781;39938781;39938781;39938781;39977924;39977924;39977924;39977924;39977924;39978229;39978229;39978229	39869884;39869884;39871353;39871353;39871353;39872427;39872427;39890904;39903919;39903919;39903919;39903919;39903919;39903919;39903919;39903919;39903919;39903919;39903919;39907967;39910251;39910251;39910251;39910251;39910251;39910251;39910251;39910447;39910933;39910970;39910970;39910932;39910976;39910610;39910970;39910970;39910944;39910949;39915353;39915353;39915353;39921658;39921658;39921658;39921658;39921658;39925080;39928309;39928309;39928309;39928309;39928309;39930420;39930420;39930420;39930420;39930420;39930697;39938824;39938824;39938824;39938824;39978074;39978134;39978134;39978263;39978233;39978319;39978286;39978285	-;-;-;-;-;-;-;-;-;-;-;-;-;-;-;-;-;-;-;-;-;-;-;-;-;-;-;-;-;-;-;-;-;-;-;-;-;-;-;-;-;-;-;-;-;-;-;-;-;-;-;-;-;-;-;-;-;-;-;-;-;-;-;-;-;-;-;-;-;-	4432	0	1	0	1	5.12548e-15	1	0	0	0	0	0	0	0	0	0	0	0	0	0	0	0	0	0	0	0	0	0	0	0	0	0	0	0	0	0	0	0	0	0	0	0	0
ENSMUSG00000109084	Gm44955	chr8;chr8	10943326;10947742	10943405;10947890	-;-	229	1.92774	1	0	1	-1.97166	1	0	0	0	1	0	0	0	0	0	0	0	0	0	1	0	0	0	0	0	0	0	0.0423953	0	0	0	0	0	0	0	0	0	0.0426402	0	0	0	0
ENSMUSG00000109085	Gm18470	chr7	23142834	23143253	+	420	0	1	0	1	5.12548e-15	1	0	0	0	0	0	0	0	0	0	0	0	0	0	0	0	0	0	0	0	0	0	0	0	0	0	0	0	0	0	0	0	0	0	0	0	0
ENSMUSG00000109086	Gm5596	chr7	57878806	57881226	-	2421	0.121704	1	0.0160067	1	-0.185391	1	20	13	11	18	10	16	21	16	10	12	17	14	5	16	8	13	10	7	0.729759	0.502306	0.363269	0.763115	0.339618	0.660845	0.591248	0.653043	0.338634	0.454001	0.526698	0.624018	0.210872	0.682244	0.29814	0.482371	0.282907	0.280552
ENSMUSG00000109087	Gm45105	chr7	131493507	131493903	-	397	0	1	0	1	5.12548e-15	1	0	0	0	0	0	0	0	0	0	0	0	0	0	0	0	0	0	0	0	0	0	0	0	0	0	0	0	0	0	0	0	0	0	0	0	0
ENSMUSG00000109088	Gm44593	chrX;chrX;chrX	110634586;110664488;110812266	110635529;110664733;110812324	-;-;-	1249	0.147411	1	0.195631	1	-0.0421363	1	26	25	36	21	49	20	25	25	32	25	37	24	46	33	37	40	67	28	0.948687	0.965972	1.18888	0.8903	1.66413	0.826056	0.703867	1.02038	1.08363	0.945836	1.14634	1.06975	1.94003	1.40713	1.3789	1.48422	1.89548	1.12221
ENSMUSG00000109089	4833411C07Rik	chr8;chr8;chr8;chr8;chr8;chr8;chr8	10899922;10899937;10900265;10900265;10901605;10901605;10902968	10900151;10900151;10900506;10900506;10902463;10901789;10903893	+;+;+;+;+;+;+	2257	1.90998	1	-0.668042	1	5.12548e-15	1	0	0	0	0	1	0	1	0	1	1	0	0	0	0	0	0	0	0	0	0	0	0	0.0339618	0	0.0281547	0	0.0338634	0.0378334	0	0	0	0	0	0	0	0
ENSMUSG00000109090	Gm45088	chr7	81918943	81920350	-	1408	0	1	0	1	5.12548e-15	1	0	0	0	0	0	0	0	0	0	0	0	0	0	0	0	0	0	0	0	0	0	0	0	0	0	0	0	0	0	0	0	0	0	0	0	0
ENSMUSG00000109091	Gm44827	chr7;chr7;chr7	84226829;84230291;84231090	84227133;84230384;84232919	-;-;-	2229	2.70971	1	0	1	5.12548e-15	1	0	0	0	1	1	0	0	0	0	0	0	0	0	0	0	0	0	0	0	0	0	0.0423953	0.0339618	0	0	0	0	0	0	0	0	0	0	0	0	0
ENSMUSG00000109092	Gm18057	chr7;chr7	21907345;21907884	21907644;21908086	+;+	503	0	1	0	1	5.12548e-15	1	0	0	0	0	0	0	0	0	0	0	0	0	0	0	0	0	0	0	0	0	0	0	0	0	0	0	0	0	0	0	0	0	0	0	0	0
ENSMUSG00000109093	Gm19950	chr7;chr7;chr7;chr7;chr7;chr7;chr7;chr7;chr7;chr7;chr7;chr7;chr7;chr7;chr7	119607681;119610153;119611257;119612769;119612771;119620225;119620225;119620225;119631119;119631177;119631177;119642252;119642252;119642252;119643460	119611561;119611561;119611561;119612887;119612890;119620297;119620375;119620297;119631291;119631291;119631291;119642408;119642360;119642441;119643469	-;-;-;-;-;-;-;-;-;-;-;-;-;-;-	4527	0	1	0	1	5.12548e-15	1	0	0	0	0	0	0	0	0	0	0	0	0	0	0	0	0	0	0	0	0	0	0	0	0	0	0	0	0	0	0	0	0	0	0	0	0
ENSMUSG00000109094	Gm44587	chr7	6900352	6902036	+	1685	0	1	-1.79471	1	5.12548e-15	1	0	0	0	0	0	0	1	0	0	0	0	0	0	0	0	0	0	0	0	0	0	0	0	0	0.0281547	0	0	0	0	0	0	0	0	0	0	0
ENSMUSG00000109095	Gm44799	chr8	9658248	9659449	-	1202	-3.15516	1	2.73791	1	1.82459	1	0	3	0	0	0	0	0	0	0	2	0	0	0	0	0	0	0	1	0	0.115917	0	0	0	0	0	0	0	0.0756669	0	0	0	0	0	0	0	0.0400788
ENSMUSG00000109096	Gm44888	chr7	68332989	68335529	+	2541	0	1	0	1	5.12548e-15	1	0	0	0	0	0	0	0	0	0	0	0	0	0	0	0	0	0	0	0	0	0	0	0	0	0	0	0	0	0	0	0	0	0	0	0	0
ENSMUSG00000109097	Gm29683	chr7;chr7;chr7;chr7;chr7;chr7;chr7;chr7;chr7;chr7	70178868;70201279;70209274;70271907;70285010;70285523;70308943;70337703;70337703;70337703	70179200;70201430;70209388;70273978;70285169;70285637;70309189;70337852;70337843;70337822	-;-;-;-;-;-;-;-;-;-	3344	0.0884069	1	0.0887055	1	0.110589	1	35	45	35	30	36	47	38	20	33	19	31	36	10	18	30	22	27	24	1.27708	1.73875	1.15585	1.27186	1.22262	1.94123	1.06988	0.816304	1.11749	0.718835	0.960449	1.60462	0.421745	0.767524	1.11803	0.816321	0.763849	0.961891
ENSMUSG00000109098	Gm18062	chr7;chr7	23130546;23131076	23130833;23131334	+;+	547	0	1	0	1	5.12548e-15	1	0	0	0	0	0	0	0	0	0	0	0	0	0	0	0	0	0	0	0	0	0	0	0	0	0	0	0	0	0	0	0	0	0	0	0	0
ENSMUSG00000109099	Gm20074	chr7	52411453	52411936	+	484	0	1	0	1	5.12548e-15	1	0	0	0	0	0	0	0	0	0	0	0	0	0	0	0	0	0	0	0	0	0	0	0	0	0	0	0	0	0	0	0	0	0	0	0	0
ENSMUSG00000109100	Olfr1464-ps1	chr19	13282134	13283056	-	923	0	1	0	1	5.12548e-15	1	0	0	0	0	0	0	0	0	0	0	0	0	0	0	0	0	0	0	0	0	0	0	0	0	0	0	0	0	0	0	0	0	0	0	0	0
ENSMUSG00000109101	Gm45132	chr7	98678106	98680647	-	2542	0	1	0	1	5.12548e-15	1	0	0	0	0	0	0	0	0	0	0	0	0	0	0	0	0	0	0	0	0	0	0	0	0	0	0	0	0	0	0	0	0	0	0	0	0
ENSMUSG00000109102	1700019A23Rik	chr7	30539666	30539861	+	196	0	1	0	1	1.75688	1	0	0	0	0	0	0	0	0	0	0	0	0	0	0	0	0	1	0	0	0	0	0	0	0	0	0	0	0	0	0	0	0	0	0	0.0282907	0
ENSMUSG00000109103	Gm18877	chr7	20072777	20073315	+	539	0	1	0	1	5.12548e-15	1	0	0	0	0	0	0	0	0	0	0	0	0	0	0	0	0	0	0	0	0	0	0	0	0	0	0	0	0	0	0	0	0	0	0	0	0
ENSMUSG00000109104	Gm6108	chr7	130766953	130767319	+	367	-0.634226	1	0.273062	1	0.512085	1	4	2	8	2	2	4	2	2	8	7	2	4	3	5	0	1	13	1	0.145952	0.0772778	0.264195	0.0847905	0.0679235	0.165211	0.0563094	0.0816304	0.270907	0.264834	0.0619645	0.178291	0.126523	0.213201	0	0.0371055	0.367779	0.0400788
ENSMUSG00000109105	Gm44873	chr7	29926978	29930405	+	3428	0	1	0	1	5.12548e-15	1	0	0	0	0	0	0	0	0	0	0	0	0	0	0	0	0	0	0	0	0	0	0	0	0	0	0	0	0	0	0	0	0	0	0	0	0
ENSMUSG00000109106	4933430H16Rik	chr7;chr7;chr7	82937936;82938950;82940435	82938056;82939893;82940688	-;-;-	1319	0	1	0	1	5.12548e-15	1	0	0	0	0	0	0	0	0	0	0	0	0	0	0	0	0	0	0	0	0	0	0	0	0	0	0	0	0	0	0	0	0	0	0	0	0
ENSMUSG00000109107	Gm44781	chr7;chr7;chr7;chr7	109142887;109143822;109144985;109146407	109142917;109144009;109145168;109146604	+;+;+;+	601	0	1	0	1	5.12548e-15	1	0	0	0	0	0	0	0	0	0	0	0	0	0	0	0	0	0	0	0	0	0	0	0	0	0	0	0	0	0	0	0	0	0	0	0	0
ENSMUSG00000109108	Gm36371	chr7	6156516	6157618	+	1103	-0.0566272	1	0.071467	1	0.15307	1	36	32	49	34	45	25	40	26	44	36	44	25	35	27	24	37	45	31	1.31357	1.23644	1.6182	1.44144	1.52828	1.03257	1.12619	1.06119	1.48999	1.362	1.36322	1.11432	1.47611	1.15129	0.89442	1.3729	1.27308	1.24244
ENSMUSG00000109109	Gm44953	chr7	100811352	100812637	+	1286	0	1	0	1	5.12548e-15	1	0	0	0	0	0	0	0	0	0	0	0	0	0	0	0	0	0	0	0	0	0	0	0	0	0	0	0	0	0	0	0	0	0	0	0	0
ENSMUSG00000109110	Gm45014	chr7;chr7	81860293;81862351	81860520;81862527	-;-	405	0.614046	1	-1.84352	1	-1.95764	1	1	1	0	0	0	3	0	1	0	0	0	0	0	0	1	0	0	0	0.036488	0.0386389	0	0	0	0.123908	0	0.0408152	0	0	0	0	0	0	0.0372675	0	0	0
ENSMUSG00000109111	6530437J22Rik	chr7;chr7;chr7;chr7;chr7;chr7	44970429;44973045;44973580;44973699;44974075;44974075	44970789;44973154;44973771;44973771;44974303;44974302	+;+;+;+;+;+	892	-0.216321	1	-0.121625	1	-1.94045	0.993843	6	8	10	9	6	4	4	5	9	6	5	4	7	1	6	1	2	1	0.218928	0.309111	0.330244	0.381557	0.203771	0.165211	0.112619	0.204076	0.304771	0.227001	0.154911	0.178291	0.295221	0.0426402	0.223605	0.0371055	0.0565814	0.0400788
ENSMUSG00000109112	Gm44544	chr11;chr11	100639944;100642607	100641276;100643117	-;-	1844	0	1	0	1	5.12548e-15	1	0	0	0	0	0	0	0	0	0	0	0	0	0	0	0	0	0	0	0	0	0	0	0	0	0	0	0	0	0	0	0	0	0	0	0	0
ENSMUSG00000109113	Gm32916	chr7;chr7;chr7;chr7;chr7;chr7;chr7;chr7;chr7;chr7;chr7;chr7;chr7;chr7;chr7;chr7;chr7;chr7;chr7;chr7;chr7;chr7	120593151;120593851;120596011;120602058;120606574;120611600;120611600;120612157;120612157;120612520;120612520;120615616;120615616;120615619;120620001;120620001;120620880;120620880;120621889;120621889;120628206;120629644	120593181;120593884;120596080;120602193;120606730;120611670;120611670;120612244;120612244;120612632;120612632;120615745;120615704;120615745;120620192;120620192;120621094;120621094;120622117;120622117;120628251;120629769	+;+;+;+;+;+;+;+;+;+;+;+;+;+;+;+;+;+;+;+;+;+	1638	0	1	-2.67558	1	5.12548e-15	1	0	0	0	0	0	0	0	2	0	0	0	0	0	0	0	0	0	0	0	0	0	0	0	0	0	0.0816304	0	0	0	0	0	0	0	0	0	0
ENSMUSG00000109114	Gm44753	chr7;chr7;chr7;chr7;chr7	66441598;66441886;66442060;66442447;66442447	66442128;66441949;66442128;66444250;66442875	+;+;+;+;+	2335	0	1	0	1	5.12548e-15	1	0	0	0	0	0	0	0	0	0	0	0	0	0	0	0	0	0	0	0	0	0	0	0	0	0	0	0	0	0	0	0	0	0	0	0	0
ENSMUSG00000109115	Gm44669	chr7	67679335	67681303	-	1969	0	1	0	1	5.12548e-15	1	0	0	0	0	0	0	0	0	0	0	0	0	0	0	0	0	0	0	0	0	0	0	0	0	0	0	0	0	0	0	0	0	0	0	0	0
ENSMUSG00000109116	Sycp1-ps1	chr7	18786332	18789099	+	2768	0	1	0	1	5.12548e-15	1	0	0	0	0	0	0	0	0	0	0	0	0	0	0	0	0	0	0	0	0	0	0	0	0	0	0	0	0	0	0	0	0	0	0	0	0
ENSMUSG00000109117	Gm18393	chr8	8711484	8712614	+	1131	0	1	0	1	5.12548e-15	1	0	0	0	0	0	0	0	0	0	0	0	0	0	0	0	0	0	0	0	0	0	0	0	0	0	0	0	0	0	0	0	0	0	0	0	0
ENSMUSG00000109118	Gm32031	chr7;chr7;chr7;chr7;chr7;chr7	47008083;47008545;47008545;47008663;47008724;47008724	47008446;47008593;47008591;47009008;47009008;47009008	+;+;+;+;+;+	759	0.291375	1	0.480189	1	-0.295633	1	8	5	10	13	9	4	5	12	8	13	10	9	8	9	13	7	17	5	0.291904	0.193194	0.330244	0.551138	0.305656	0.165211	0.140773	0.489782	0.270907	0.491835	0.309822	0.401155	0.337396	0.383762	0.484478	0.259738	0.480942	0.200394
ENSMUSG00000109119	Gm44752	chr7	66309195	66312499	+	3305	0	1	0	1	1.75693	1	0	0	0	0	0	0	0	0	0	0	0	0	0	0	0	0	1	0	0	0	0	0	0	0	0	0	0	0	0	0	0	0	0	0	0.0282907	0
ENSMUSG00000109121	Gm44644	chr7;chr7;chr7;chr7;chr7	60915550;60917757;60922477;60922477;60922809	60918255;60918255;60922517;60922903;60922910	-;-;-;-;-	3140	-0.10978	1	0.198378	1	-0.471136	1	32	39	41	22	46	29	57	20	47	38	38	48	68	54	39	35	57	46	1.16762	1.50692	1.354	0.932696	1.56224	1.19778	1.60482	0.816304	1.59158	1.43767	1.17732	2.13949	2.86786	2.30257	1.45343	1.29869	1.61257	1.84362
ENSMUSG00000109122	A230103L15Rik	chr7	59327318	59331189	-	3872	-0.514455	1	0.492321	1	0.963177	1	1	0	7	2	2	1	1	1	5	1	3	5	1	1	0	2	2	1	0.036488	0	0.231171	0.0847905	0.0679235	0.0413028	0.0281547	0.0408152	0.169317	0.0378334	0.0929467	0.222864	0.0421745	0.0426402	0	0.074211	0.0565814	0.0400788
ENSMUSG00000109123	Gm39059	chr7;chr7	100542338;100543026	100542606;100543180	-;-	424	0.0860179	1	0	1	-0.189803	1	1	0	0	0	0	1	0	0	0	0	0	0	0	1	0	0	1	0	0.036488	0	0	0	0	0.0413028	0	0	0	0	0	0	0	0.0426402	0	0	0.0282907	0
ENSMUSG00000109124	Gm44516	chr8;chr8;chr8;chr8	9152600;9153538;9154126;9156804	9152720;9153691;9154265;9157221	-;-;-;-	833	1.83058	1	0.130164	1	-2.4099	1	0	0	4	3	4	7	2	2	1	2	2	1	1	3	2	0	0	1	0	0	0.132098	0.127186	0.135847	0.28912	0.0563094	0.0816304	0.0338634	0.0756669	0.0619645	0.0445727	0.0421745	0.127921	0.074535	0	0	0.0400788
ENSMUSG00000109125	Gm45159	chr7;chr7	90887072;90915460	90887719;90940052	+;+	25241	0.312377	1	1.74295	0.152837	-1.22393	0.993843	8	10	7	6	15	8	2	2	7	18	7	9	11	9	14	6	9	2	0.291904	0.386389	0.231171	0.254372	0.509426	0.330422	0.0563094	0.0816304	0.237044	0.681002	0.216876	0.401155	0.463919	0.383762	0.521745	0.222633	0.254616	0.0801576
ENSMUSG00000109126	Olfr1455-ps1	chr19	13068907	13069677	+	771	0	1	0	1	5.12548e-15	1	0	0	0	0	0	0	0	0	0	0	0	0	0	0	0	0	0	0	0	0	0	0	0	0	0	0	0	0	0	0	0	0	0	0	0	0
ENSMUSG00000109127	Gm31135	chr8;chr8;chr8;chr8;chr8;chr8;chr8;chr8;chr8;chr8	8044577;8057908;8061947;8140101;8421815;8436609;8440588;8441294;8484618;8484618	8045207;8057964;8062054;8140206;8421963;8437957;8440732;8441468;8484730;8484721	-;-;-;-;-;-;-;-;-;-	2833	-0.193481	1	-1.03541	1	0.352291	1	1	3	1	1	1	2	4	1	0	0	0	2	1	1	4	3	1	5	0.036488	0.115917	0.0330244	0.0423953	0.0339618	0.0826056	0.112619	0.0408152	0	0	0	0.0891454	0.0421745	0.0426402	0.14907	0.111316	0.0282907	0.200394
ENSMUSG00000109128	Gm45022	chrX;chrX;chrX	153721157;153722941;153723713	153721425;153723047;153723881	-;-;-	545	1.39312	1	0.424389	1	-0.198565	1	1	0	0	3	0	0	2	1	1	1	3	1	0	0	2	1	1	0	0.036488	0	0	0.127186	0	0	0.0563094	0.0408152	0.0338634	0.0378334	0.0929467	0.0445727	0	0	0.074535	0.0371055	0.0282907	0
ENSMUSG00000109129	Gm44973	chr7;chr7;chr7	5015496;5017437;5032763	5015560;5018039;5033097	+;+;+	1003	0	1	0	1	5.12548e-15	1	0	0	0	0	0	0	0	0	0	0	0	0	0	0	0	0	0	0	0	0	0	0	0	0	0	0	0	0	0	0	0	0	0	0	0	0
ENSMUSG00000109130	Gm45187	chr7;chr7;chr7;chr7	98904268;98905087;98905744;98905744	98904639;98905534;98907902;98908055	+;+;+;+	3132	0	1	0	1	-1.97576	1	0	0	0	0	0	0	0	0	0	0	0	0	0	1	0	0	0	0	0	0	0	0	0	0	0	0	0	0	0	0	0	0.0426402	0	0	0	0
ENSMUSG00000109131	Gm44862	chr7	6742646	6743700	+	1055	0	1	0	1	5.12548e-15	1	0	0	0	0	0	0	0	0	0	0	0	0	0	0	0	0	0	0	0	0	0	0	0	0	0	0	0	0	0	0	0	0	0	0	0	0
ENSMUSG00000109132	Gm44545	chr7	100950817	100951562	+	746	0	1	0	1	5.12548e-15	1	0	0	0	0	0	0	0	0	0	0	0	0	0	0	0	0	0	0	0	0	0	0	0	0	0	0	0	0	0	0	0	0	0	0	0	0
ENSMUSG00000109133	Gm45098	chr7	66723119	66723775	+	657	0.100298	1	-0.280623	1	-0.218577	1	2	0	0	0	0	2	0	2	2	1	2	0	0	3	0	2	1	0	0.0729759	0	0	0	0	0.0826056	0	0.0816304	0.0677268	0.0378334	0.0619645	0	0	0.127921	0	0.074211	0.0282907	0
ENSMUSG00000109134	Gm45076	chr8;chr8	8334081;8335203	8334586;8336213	-;-	1517	0	1	-3.12006	1	5.12548e-15	1	0	0	0	0	0	0	0	0	3	0	0	0	0	0	0	0	0	0	0	0	0	0	0	0	0	0	0.10159	0	0	0	0	0	0	0	0	0
ENSMUSG00000109135	Gm6240	chr7	88781926	88782398	-	473	0	1	0	1	5.12548e-15	1	0	0	0	0	0	0	0	0	0	0	0	0	0	0	0	0	0	0	0	0	0	0	0	0	0	0	0	0	0	0	0	0	0	0	0	0
ENSMUSG00000109136	Gm45114	chr7	19760906	19762254	-	1349	0	1	-1.82809	1	1.80401	1	0	0	0	0	0	0	0	0	1	0	0	0	0	0	0	1	0	0	0	0	0	0	0	0	0	0	0.0338634	0	0	0	0	0	0	0.0371055	0	0
ENSMUSG00000109137	Gm34908	chr7;chr7;chr7	132361375;132363227;132365840	132361742;132363403;132365863	-;-;-	569	0	1	0	1	1.81061	1	0	0	0	0	0	0	0	0	0	0	0	0	0	0	0	1	0	0	0	0	0	0	0	0	0	0	0	0	0	0	0	0	0	0.0371055	0	0
ENSMUSG00000109138	Gm18052	chr7;chr7	20722453;20722992	20722740;20723262	+;+	559	0	1	0	1	5.12548e-15	1	0	0	0	0	0	0	0	0	0	0	0	0	0	0	0	0	0	0	0	0	0	0	0	0	0	0	0	0	0	0	0	0	0	0	0	0
ENSMUSG00000109139	Gm44798	chr8	9618153	9620562	-	2410	0	1	0	1	5.12548e-15	1	0	0	0	0	0	0	0	0	0	0	0	0	0	0	0	0	0	0	0	0	0	0	0	0	0	0	0	0	0	0	0	0	0	0	0	0
ENSMUSG00000109140	Gm45089	chr7	82172665	82174704	-	2040	1.74916	1	0.218941	1	-1.40979	1	0	1	0	1	2	1	2	0	3	0	0	5	0	2	3	0	2	0	0	0.0386389	0	0.0423953	0.0679235	0.0413028	0.0563094	0	0.10159	0	0	0.222864	0	0.0852804	0.111803	0	0.0565814	0
ENSMUSG00000109141	Gm30692	chr8;chr8;chr8;chr8;chr8	24412179;24413057;24414091;24415104;24416685	24412255;24413213;24414145;24415362;24416937	+;+;+;+;+	801	0	1	0	1	5.12548e-15	1	0	0	0	0	0	0	0	0	0	0	0	0	0	0	0	0	0	0	0	0	0	0	0	0	0	0	0	0	0	0	0	0	0	0	0	0
ENSMUSG00000109142	Gm44600	chr7	30212628	30212738	-	111	-1.83866	1	-3.10274	1	1.79819	1	0	1	0	0	0	0	1	0	2	0	0	0	0	0	0	1	0	0	0	0.0386389	0	0	0	0	0.0281547	0	0.0677268	0	0	0	0	0	0	0.0371055	0	0
ENSMUSG00000109143	Gm10046	chr7;chr7;chr7;chr7	27765673;27769240;27770505;27770505	27765783;27769292;27770972;27770630	+;+;+;+	632	-0.194919	1	0.261033	1	0.172415	1	8	15	24	9	19	10	18	12	25	17	26	17	5	9	21	19	16	11	0.291904	0.579583	0.792586	0.381557	0.645273	0.413028	0.506784	0.489782	0.846585	0.643168	0.805538	0.757736	0.210872	0.383762	0.782618	0.705004	0.452651	0.440867
ENSMUSG00000109145	Gm20744	chr7;chr7;chr7;chr7	82070387;82071338;82076282;82079487	82070510;82071498;82076350;82081758	+;+;+;+	2626	-2.60769	1	0.104086	1	3.09061	1	0	0	2	0	0	0	0	0	1	1	0	0	0	0	0	1	0	2	0	0	0.0660488	0	0	0	0	0	0.0338634	0.0378334	0	0	0	0	0	0.0371055	0	0.0801576
ENSMUSG00000109147	4930431P19Rik	chr7;chr7	109752320;109754582	109755278;109755032	+;+	2959	-0.0750905	1	-0.00194576	1	0.329829	1	32	17	38	26	29	21	31	28	30	24	34	23	13	20	25	23	47	17	1.16762	0.656861	1.25493	1.10228	0.984891	0.867359	0.872795	1.14283	1.0159	0.908002	1.0534	1.02517	0.548268	0.852804	0.931688	0.853426	1.32966	0.681339
ENSMUSG00000109148	Olfr1452-ps1	chr19	13016225	13017149	+	925	0	1	0	1	5.12548e-15	1	0	0	0	0	0	0	0	0	0	0	0	0	0	0	0	0	0	0	0	0	0	0	0	0	0	0	0	0	0	0	0	0	0	0	0	0
ENSMUSG00000109149	Gm19656	chr7;chr7	98720057;98725110	98721015;98728760	-;-	4610	0	1	0	1	5.12548e-15	1	0	0	0	0	0	0	0	0	0	0	0	0	0	0	0	0	0	0	0	0	0	0	0	0	0	0	0	0	0	0	0	0	0	0	0	0
ENSMUSG00000109150	Gm45793	chr7	89827218	89828559	+	1342	0	1	0	1	-1.94938	1	0	0	0	0	0	0	0	0	0	0	0	0	0	0	1	0	0	0	0	0	0	0	0	0	0	0	0	0	0	0	0	0	0.0372675	0	0	0
ENSMUSG00000109151	Gm44714	chr8;chr8	11116555;11116899	11116736;11117373	+;+	657	0	1	0	1	5.12548e-15	1	0	0	0	0	0	0	0	0	0	0	0	0	0	0	0	0	0	0	0	0	0	0	0	0	0	0	0	0	0	0	0	0	0	0	0	0
ENSMUSG00000109152	Gm44666	chr7	67886195	67886585	-	391	0	1	0	1	5.12548e-15	1	0	0	0	0	0	0	0	0	0	0	0	0	0	0	0	0	0	0	0	0	0	0	0	0	0	0	0	0	0	0	0	0	0	0	0	0
ENSMUSG00000109153	Gm38584	chr7;chr7;chr7	69485424;69488929;69490672	69485681;69489057;69490801	-;-;-	517	0.547546	1	0.31491	1	-2.34278	1	1	3	4	2	6	3	3	1	3	2	5	1	3	1	6	0	2	0	0.036488	0.115917	0.132098	0.0847905	0.203771	0.123908	0.084464	0.0408152	0.10159	0.0756669	0.154911	0.0445727	0.126523	0.0426402	0.223605	0	0.0565814	0
ENSMUSG00000109154	Gm44822	chr7	49814202	49820590	+	6389	1.91983	1	-1.17574	1	1.79972	1	0	0	0	0	0	1	2	0	1	0	1	0	0	0	0	0	0	1	0	0	0	0	0	0.0413028	0.0563094	0	0.0338634	0	0.0309822	0	0	0	0	0	0	0.0400788
ENSMUSG00000109155	Gm18757	chr7	5304878	5308018	+	3141	0	1	0	1	5.12548e-15	1	0	0	0	0	0	0	0	0	0	0	0	0	0	0	0	0	0	0	0	0	0	0	0	0	0	0	0	0	0	0	0	0	0	0	0	0
ENSMUSG00000109156	Gm45194	chrX;chrX;chrX;chrX;chrX;chrX;chrX;chrX;chrX;chrX;chrX;chrX;chrX;chrX;chrX;chrX;chrX;chrX;chrX;chrX;chrX	111891389;111896758;111898503;111898534;111941224;111941224;111944983;111944983;111963540;111967634;112010987;112018348;112171508;112176759;112178440;112184002;112187341;112193164;112221770;112223313;112240494	111891557;111896831;111898612;111898612;111941387;111941387;111945021;111945021;111963739;111967721;112011028;112018467;112172022;112176834;112178488;112184225;112187414;112193235;112221834;112223413;112240590	+;+;+;+;+;+;+;+;+;+;+;+;+;+;+;+;+;+;+;+;+	2279	0.0945445	1	0.0506192	1	0.0299196	1	12	10	6	4	19	6	2	14	7	2	11	10	5	5	9	4	6	12	0.437856	0.386389	0.198146	0.169581	0.645273	0.247817	0.0563094	0.571413	0.237044	0.0756669	0.340805	0.445727	0.210872	0.213201	0.335408	0.148422	0.169744	0.480945
ENSMUSG00000109157	Gm44829	chr7	59318631	59321823	+	3193	-0.235957	1	-0.344991	1	-4.76393	0.903191	8	0	1	1	2	4	0	2	5	1	2	2	4	2	3	0	0	0	0.291904	0	0.0330244	0.0423953	0.0679235	0.165211	0	0.0816304	0.169317	0.0378334	0.0619645	0.0891454	0.168698	0.0852804	0.111803	0	0	0
ENSMUSG00000109158	Gm45166	chr8	23752083	23752765	-	683	0	1	0	1	5.12548e-15	1	0	0	0	0	0	0	0	0	0	0	0	0	0	0	0	0	0	0	0	0	0	0	0	0	0	0	0	0	0	0	0	0	0	0	0	0
ENSMUSG00000109159	Gm44657	chr7;chr7	18579180;18579925	18579397;18580156	-;-	450	0	1	0	1	5.12548e-15	1	0	0	0	0	0	0	0	0	0	0	0	0	0	0	0	0	0	0	0	0	0	0	0	0	0	0	0	0	0	0	0	0	0	0	0	0
ENSMUSG00000109160	4930598N05Rik	chr10;chr10;chr10;chr10;chr10;chr10;chr10;chr10;chr10;chr10;chr10;chr10;chr10;chr10;chr10;chr10;chr10;chr10;chr10;chr10;chr10;chr10;chr10;chr10	10184800;10234971;10234991;10234994;10234994;10235001;10235325;10235325;10235384;10235384;10235461;10254153;10254153;10254153;10254153;10254153;10254153;10254153;10257486;10257486;10257486;10257888;10258566;10258566	10184845;10235040;10235040;10235506;10235040;10235040;10235506;10235506;10235506;10235506;10235506;10255476;10254218;10254576;10254218;10254218;10254189;10254575;10257645;10257645;10257645;10258038;10258699;10258699	+;+;+;+;+;+;+;+;+;+;+;+;+;+;+;+;+;+;+;+;+;+;+;+	2351	-1.02533	1	0.340671	1	-4.59882	0.993843	0	3	4	0	2	1	2	1	3	1	4	2	5	0	3	0	0	0	0	0.115917	0.132098	0	0.0679235	0.0413028	0.0563094	0.0408152	0.10159	0.0378334	0.123929	0.0891454	0.210872	0	0.111803	0	0	0
ENSMUSG00000109161	Gm39033	chr7;chr7;chr7;chr7	71097047;71101348;71122004;71123064	71097158;71101550;71122178;71123594	+;+;+;+	1021	3.26434	1	0	1	5.12548e-15	1	0	0	0	3	0	0	0	0	0	0	0	0	0	0	0	0	0	0	0	0	0	0.127186	0	0	0	0	0	0	0	0	0	0	0	0	0	0
ENSMUSG00000109162	2900027M19Rik	chr8	9685829	9690276	-	4448	-1.84679	1	2.7365	1	-2.78047	1	0	1	0	0	0	0	0	0	0	2	0	0	2	0	0	0	0	0	0	0.0386389	0	0	0	0	0	0	0	0.0756669	0	0	0.0843489	0	0	0	0	0
ENSMUSG00000109163	3110009M11Rik	chr7	83864590	83865481	-	892	1.92773	1	-0.678331	1	5.12548e-15	1	0	0	0	1	0	0	0	0	2	1	0	0	0	0	0	0	0	0	0	0	0	0.0423953	0	0	0	0	0.0677268	0.0378334	0	0	0	0	0	0	0	0
ENSMUSG00000109164	Gm45085	chr7	47349453	47349893	+	441	0	1	0	1	5.12548e-15	1	0	0	0	0	0	0	0	0	0	0	0	0	0	0	0	0	0	0	0	0	0	0	0	0	0	0	0	0	0	0	0	0	0	0	0	0
ENSMUSG00000109165	Gm45148	chr7;chr7	6179975;6183471	6180396;6183561	+;+	513	0.656502	1	-0.949661	1	-0.583554	1	3	2	1	1	5	3	4	6	1	4	0	1	2	1	1	2	0	1	0.109464	0.0772778	0.0330244	0.0423953	0.169809	0.123908	0.112619	0.244891	0.0338634	0.151334	0	0.0445727	0.0843489	0.0426402	0.0372675	0.074211	0	0.0400788
ENSMUSG00000109166	Gm5890	chr7;chr7	20260451;20262764	20261715;20262834	-;-	1336	0	1	0	1	5.12548e-15	1	0	0	0	0	0	0	0	0	0	0	0	0	0	0	0	0	0	0	0	0	0	0	0	0	0	0	0	0	0	0	0	0	0	0	0	0
ENSMUSG00000109167	Gm44652	chr7	118480495	118483348	+	2854	0	1	0	1	5.12548e-15	1	0	0	0	0	0	0	0	0	0	0	0	0	0	0	0	0	0	0	0	0	0	0	0	0	0	0	0	0	0	0	0	0	0	0	0	0
ENSMUSG00000109168	Gm44709	chr7;chr7	28314898;28318805	28315276;28318873	+;+	448	-2.62081	1	1.9332	1	1.76878	1	2	0	0	0	0	0	0	0	0	1	0	0	0	0	0	0	1	0	0.0729759	0	0	0	0	0	0	0	0	0.0378334	0	0	0	0	0	0	0.0282907	0
ENSMUSG00000109169	Gm18061	chr7;chr7	22711539;22712070	22711824;22712345	+;+	562	0	1	0	1	5.12548e-15	1	0	0	0	0	0	0	0	0	0	0	0	0	0	0	0	0	0	0	0	0	0	0	0	0	0	0	0	0	0	0	0	0	0	0	0	0
ENSMUSG00000109170	Gm45086	chr7;chr7	48724380;48726736	48724754;48726822	-;-	462	0	1	1.9358	1	5.12548e-15	1	0	0	0	0	0	0	0	0	0	1	0	0	0	0	0	0	0	0	0	0	0	0	0	0	0	0	0	0.0378334	0	0	0	0	0	0	0	0
ENSMUSG00000109171	Gm5735	chr7	101061309	101061475	-	167	0	1	0	1	5.12548e-15	1	0	0	0	0	0	0	0	0	0	0	0	0	0	0	0	0	0	0	0	0	0	0	0	0	0	0	0	0	0	0	0	0	0	0	0	0
ENSMUSG00000109172	Gm21035	chr7	50975547	50978154	-	2608	0	1	0	1	5.12548e-15	1	0	0	0	0	0	0	0	0	0	0	0	0	0	0	0	0	0	0	0	0	0	0	0	0	0	0	0	0	0	0	0	0	0	0	0	0
ENSMUSG00000109173	Gm21036	chr7	50984298	50986908	-	2611	0	1	0	1	5.12548e-15	1	0	0	0	0	0	0	0	0	0	0	0	0	0	0	0	0	0	0	0	0	0	0	0	0	0	0	0	0	0	0	0	0	0	0	0	0
ENSMUSG00000109174	Gm6007	chr7	108269529	108270351	+	823	0	1	0	1	5.12548e-15	1	0	0	0	0	0	0	0	0	0	0	0	0	0	0	0	0	0	0	0	0	0	0	0	0	0	0	0	0	0	0	0	0	0	0	0	0
ENSMUSG00000109175	Gm44947	chr7;chr7;chr7;chr7	93290700;93292833;93309126;93323777	93292249;93293021;93309193;93323950	-;-;-;-	1981	0	1	0	1	5.12548e-15	1	0	0	0	0	0	0	0	0	0	0	0	0	0	0	0	0	0	0	0	0	0	0	0	0	0	0	0	0	0	0	0	0	0	0	0	0
ENSMUSG00000109176	Zfp264	chr7;chr7;chr7;chr7;chr7;chr7;chr7;chr7	6977246;6981203;6981233;6985000;6986103;6986103;6988883;6988923	6977472;6981357;6981357;6985143;6986202;6986164;6991087;6990268	+;+;+;+;+;+;+;+	2831	-1.83497	1	0.0975101	1	0.610128	1	1	0	0	0	0	0	0	1	0	1	0	0	1	0	0	1	0	1	0.036488	0	0	0	0	0	0	0.0408152	0	0.0378334	0	0	0.0421745	0	0	0.0371055	0	0.0400788
ENSMUSG00000109177	Pafah1b1-ps2	chr7;chr7;chr7	7061444;7061878;7063120	7061524;7062686;7063452	-;-;-	1223	0	1	0	1	5.12548e-15	1	0	0	0	0	0	0	0	0	0	0	0	0	0	0	0	0	0	0	0	0	0	0	0	0	0	0	0	0	0	0	0	0	0	0	0	0
ENSMUSG00000109178	Gm3257	chr7	61938237	61938911	+	675	0	1	0	1	5.12548e-15	1	0	0	0	0	0	0	0	0	0	0	0	0	0	0	0	0	0	0	0	0	0	0	0	0	0	0	0	0	0	0	0	0	0	0	0	0
ENSMUSG00000109179	Gm35339	chr15;chr15;chr15;chr15;chr15;chr15;chr15;chr15;chr15;chr15;chr15;chr15;chr15;chr15;chr15;chr15;chr15;chr15;chr15;chr15;chr15;chr15;chr15	76354472;76354855;76355133;76355878;76356132;76356924;76357157;76357652;76357908;76358256;76358481;76358710;76359058;76359257;76360300;76360512;76360807;76361113;76361411;76361617;76362666;76363362;76363531	76354673;76354991;76355761;76355999;76356831;76357066;76357393;76357830;76358029;76358316;76358630;76358970;76359180;76359340;76360428;76360727;76360986;76361310;76361532;76361773;76363276;76363423;76363795	+;+;+;+;+;+;+;+;+;+;+;+;+;+;+;+;+;+;+;+;+;+;+	5090	0.461425	1	0.246375	1	0.0356701	1	13	29	23	24	30	29	28	19	28	18	45	19	30	15	27	30	42	16	0.474344	1.12053	0.759561	1.01749	1.01885	1.19778	0.788331	0.775488	0.948176	0.681002	1.3942	0.846882	1.26523	0.639603	1.00622	1.11316	1.18821	0.641261
ENSMUSG00000109180	Gm44654	chr7;chr7	18666916;18667867	18667147;18667963	-;-	329	0	1	0	1	5.12548e-15	1	0	0	0	0	0	0	0	0	0	0	0	0	0	0	0	0	0	0	0	0	0	0	0	0	0	0	0	0	0	0	0	0	0	0	0	0
ENSMUSG00000109181	Gm5605	chr8	5117361	5118665	+	1305	-0.451506	1	0.381304	1	-0.383202	1	28	36	41	16	29	26	38	24	15	39	26	25	47	32	36	29	42	33	1.02166	1.391	1.354	0.678324	0.984891	1.07387	1.06988	0.979564	0.507951	1.4755	0.805538	1.11432	1.9822	1.36449	1.34163	1.07606	1.18821	1.3226
ENSMUSG00000109182	Gm18195	chr7	23535569	23536274	-	706	0	1	0	1	5.12548e-15	1	0	0	0	0	0	0	0	0	0	0	0	0	0	0	0	0	0	0	0	0	0	0	0	0	0	0	0	0	0	0	0	0	0	0	0	0
ENSMUSG00000109183	Gm44761	chr8;chr8	9800194;9811619	9800277;9811974	+;+	440	0	1	0	1	5.12548e-15	1	0	0	0	0	0	0	0	0	0	0	0	0	0	0	0	0	0	0	0	0	0	0	0	0	0	0	0	0	0	0	0	0	0	0	0	0
ENSMUSG00000109184	Olfr1478-ps1	chr19	13505325	13505715	+	391	0	1	0	1	5.12548e-15	1	0	0	0	0	0	0	0	0	0	0	0	0	0	0	0	0	0	0	0	0	0	0	0	0	0	0	0	0	0	0	0	0	0	0	0	0
ENSMUSG00000109185	Gm18268	chr17	37779000	37779942	-	943	0	1	0	1	5.12548e-15	1	0	0	0	0	0	0	0	0	0	0	0	0	0	0	0	0	0	0	0	0	0	0	0	0	0	0	0	0	0	0	0	0	0	0	0	0
ENSMUSG00000109186	Gm34821	chr7;chr7;chr7;chr7;chr7;chr7	100171416;100171962;100173325;100173638;100176568;100227130	100172119;100173832;100173459;100173781;100176615;100227207	-;-;-;-;-;-	2543	0.0852441	1	-3.1176	1	0.290175	1	1	0	0	1	0	0	0	1	2	0	0	0	0	2	0	0	2	1	0.036488	0	0	0.0423953	0	0	0	0.0408152	0.0677268	0	0	0	0	0.0852804	0	0	0.0565814	0.0400788
ENSMUSG00000109188	Gm18213	chr17;chr17	37608886;37609408	37608961;37609509	-;-	178	0	1	0	1	5.12548e-15	1	0	0	0	0	0	0	0	0	0	0	0	0	0	0	0	0	0	0	0	0	0	0	0	0	0	0	0	0	0	0	0	0	0	0	0	0
ENSMUSG00000109189	Olfr1476-ps1	chr19	13488351	13488717	+	367	0	1	0	1	5.12548e-15	1	0	0	0	0	0	0	0	0	0	0	0	0	0	0	0	0	0	0	0	0	0	0	0	0	0	0	0	0	0	0	0	0	0	0	0	0
ENSMUSG00000109190	Gm44621	chr8;chr8;chr8	8716924;8719266;8720744	8717169;8719620;8721308	-;-;-	1166	0	1	0	1	5.12548e-15	1	0	0	0	0	0	0	0	0	0	0	0	0	0	0	0	0	0	0	0	0	0	0	0	0	0	0	0	0	0	0	0	0	0	0	0	0
ENSMUSG00000109191	Gm45131	chr7	92064593	92067174	+	2582	0	1	0	1	5.12548e-15	1	0	0	0	0	0	0	0	0	0	0	0	0	0	0	0	0	0	0	0	0	0	0	0	0	0	0	0	0	0	0	0	0	0	0	0	0
ENSMUSG00000109192	Olfr468-ps1	chr7;chr7	107816220;107816547	107816274;107817084	+;+	593	0	1	0	1	5.12548e-15	1	0	0	0	0	0	0	0	0	0	0	0	0	0	0	0	0	0	0	0	0	0	0	0	0	0	0	0	0	0	0	0	0	0	0	0	0
ENSMUSG00000109193	Gm39027	chr7;chr7;chr7	67832291;67833711;67849315	67832491;67836133;67849632	-;-;-	2942	-1.82645	1	-0.414615	1	1.8082	1	0	0	1	0	0	0	0	3	0	1	0	1	0	0	0	0	0	1	0	0	0.0330244	0	0	0	0	0.122446	0	0.0378334	0	0.0445727	0	0	0	0	0	0.0400788
ENSMUSG00000109194	Gm44570	chr7;chr7;chr7;chr7	81610109;81610126;81610897;81610897	81610354;81610553;81611120;81614166	+;+;+;+	3715	0	1	0	1	5.12548e-15	1	0	0	0	0	0	0	0	0	0	0	0	0	0	0	0	0	0	0	0	0	0	0	0	0	0	0	0	0	0	0	0	0	0	0	0	0
ENSMUSG00000109195	Gm45038	chr7	93523060	93526897	+	3838	1.935	1	0	1	5.12548e-15	1	0	0	0	1	0	0	0	0	0	0	0	0	0	0	0	0	0	0	0	0	0	0.0423953	0	0	0	0	0	0	0	0	0	0	0	0	0	0
ENSMUSG00000109196	Gm44715	chr7	93168834	93172672	+	3839	0	1	0	1	5.12548e-15	1	0	0	0	0	0	0	0	0	0	0	0	0	0	0	0	0	0	0	0	0	0	0	0	0	0	0	0	0	0	0	0	0	0	0	0	0
ENSMUSG00000109197	4933402C05Rik	chr7;chr7	6039131;6042271	6039781;6042654	+;+	1035	0	1	0	1	5.12548e-15	1	0	0	0	0	0	0	0	0	0	0	0	0	0	0	0	0	0	0	0	0	0	0	0	0	0	0	0	0	0	0	0	0	0	0	0	0
ENSMUSG00000109198	D7Bwg0826e	chr7	44894305	44898099	-	3795	0.749286	1	-0.147642	1	0.276362	1	6	9	10	15	12	12	10	10	13	6	11	10	8	7	6	12	9	9	0.218928	0.34775	0.330244	0.635929	0.407541	0.495634	0.281547	0.408152	0.440224	0.227001	0.340805	0.445727	0.337396	0.298482	0.223605	0.445266	0.254616	0.360709
ENSMUSG00000109199	Gm44996	chr7	89388344	89391323	-	2980	-1.87344	1	0.129292	1	-0.223341	1	1	3	5	2	0	0	2	0	2	0	3	1	1	1	4	2	3	1	0.036488	0.115917	0.165122	0.0847905	0	0	0.0563094	0	0.0677268	0	0.0929467	0.0445727	0.0421745	0.0426402	0.14907	0.074211	0.0848721	0.0400788
ENSMUSG00000109200	Gm44969	chr7;chr7	47142157;47144244	47142626;47144322	-;-	549	0	1	0	1	5.12548e-15	1	0	0	0	0	0	0	0	0	0	0	0	0	0	0	0	0	0	0	0	0	0	0	0	0	0	0	0	0	0	0	0	0	0	0	0	0
ENSMUSG00000109201	Gm6518	chr7;chr7;chr7	28477327;28477506;28477694	28477422;28477592;28477852	-;-;-	342	0	1	0	1	5.12548e-15	1	0	0	0	0	0	0	0	0	0	0	0	0	0	0	0	0	0	0	0	0	0	0	0	0	0	0	0	0	0	0	0	0	0	0	0	0
ENSMUSG00000109202	Gm21037	chr7	51152817	51155424	-	2608	0	1	0	1	5.12548e-15	1	0	0	0	0	0	0	0	0	0	0	0	0	0	0	0	0	0	0	0	0	0	0	0	0	0	0	0	0	0	0	0	0	0	0	0	0
ENSMUSG00000109203	Gm32849	chr7;chr7	49085083;49085344	49085242;49086981	+;+	1798	0.0647091	1	-3.0706	1	-0.163252	1	0	1	0	0	1	0	3	0	0	0	0	0	0	1	0	0	0	1	0	0.0386389	0	0	0.0339618	0	0.084464	0	0	0	0	0	0	0.0426402	0	0	0	0.0400788
ENSMUSG00000109204	Gm9445	chr7	62683402	62684686	-	1285	0	1	0	1	5.12548e-15	1	0	0	0	0	0	0	0	0	0	0	0	0	0	0	0	0	0	0	0	0	0	0	0	0	0	0	0	0	0	0	0	0	0	0	0	0
ENSMUSG00000109205	Gm44954	chr7	29764437	29764663	-	227	0.111998	1	0.171059	1	-0.360833	1	15	16	16	15	18	14	19	14	17	20	17	14	17	20	25	15	28	14	0.54732	0.618222	0.528391	0.635929	0.611312	0.578239	0.534939	0.571413	0.575678	0.756669	0.526698	0.624018	0.716966	0.852804	0.931688	0.556582	0.79214	0.561103
ENSMUSG00000109206	Gm45137	chr7	121039138	121043552	+	4415	0.00977151	1	-1.38079	0.966746	-0.582114	1	3	4	7	7	4	2	5	4	6	3	1	1	6	5	7	5	4	5	0.109464	0.154556	0.231171	0.296767	0.135847	0.0826056	0.140773	0.163261	0.203181	0.1135	0.0309822	0.0445727	0.253047	0.213201	0.260873	0.185527	0.113163	0.200394
ENSMUSG00000109207	Gm45232	chr7	108795003	108795164	+	162	0	1	0	1	5.12548e-15	1	0	0	0	0	0	0	0	0	0	0	0	0	0	0	0	0	0	0	0	0	0	0	0	0	0	0	0	0	0	0	0	0	0	0	0	0
ENSMUSG00000109209	Gm45104	chr7	18396516	18400865	-	4350	-0.0934908	1	0.483994	1	-0.331974	1	1	2	4	0	2	4	3	4	6	11	5	1	8	5	6	12	1	4	0.036488	0.0772778	0.132098	0	0.0679235	0.165211	0.084464	0.163261	0.203181	0.416168	0.154911	0.0445727	0.337396	0.213201	0.223605	0.445266	0.0282907	0.160315
ENSMUSG00000109210	Gm18206	chr7	23870853	23871778	+	926	0	1	0	1	5.12548e-15	1	0	0	0	0	0	0	0	0	0	0	0	0	0	0	0	0	0	0	0	0	0	0	0	0	0	0	0	0	0	0	0	0	0	0	0	0
ENSMUSG00000109211	Gm45146	chr7	5263084	5263304	+	221	0	1	0	1	5.12548e-15	1	0	0	0	0	0	0	0	0	0	0	0	0	0	0	0	0	0	0	0	0	0	0	0	0	0	0	0	0	0	0	0	0	0	0	0	0
ENSMUSG00000109212	Olfr126	chr17;chr17;chr17;chr17;chr17;chr17;chr17;chr17	37847483;37847512;37847981;37847981;37849735;37850568;37850569;37850569	37847770;37847770;37848091;37848091;37849804;37851629;37852057;37852057	+;+;+;+;+;+;+;+	1959	0	1	0	1	5.12548e-15	1	0	0	0	0	0	0	0	0	0	0	0	0	0	0	0	0	0	0	0	0	0	0	0	0	0	0	0	0	0	0	0	0	0	0	0	0
ENSMUSG00000109213	Olfr499-ps1	chr7;chr7	108475756;108476772	108476049;108477407	-;-	930	0	1	0	1	5.12548e-15	1	0	0	0	0	0	0	0	0	0	0	0	0	0	0	0	0	0	0	0	0	0	0	0	0	0	0	0	0	0	0	0	0	0	0	0	0
ENSMUSG00000109214	Gm44659	chr7;chr7	19868121;19871118	19868235;19871438	-;-	436	0	1	0	1	5.12548e-15	1	0	0	0	0	0	0	0	0	0	0	0	0	0	0	0	0	0	0	0	0	0	0	0	0	0	0	0	0	0	0	0	0	0	0	0	0
ENSMUSG00000109215	4930453L07Rik	chr8;chr8;chr8	9144669;9146866;9148888	9144692;9148117;9149050	+;+;+	1439	0.0818797	1	0	1	5.12548e-15	1	0	1	0	0	0	1	0	0	0	0	0	0	0	0	0	0	0	0	0	0.0386389	0	0	0	0.0413028	0	0	0	0	0	0	0	0	0	0	0	0
ENSMUSG00000109216	Gm44907	chr7	90457252	90458884	+	1633	-0.810592	1	-2.4616	0.497978	-0.752525	1	3	2	1	1	0	2	9	5	0	1	1	0	2	1	3	0	1	3	0.109464	0.0772778	0.0330244	0.0423953	0	0.0826056	0.253392	0.204076	0	0.0378334	0.0309822	0	0.0843489	0.0426402	0.111803	0	0.0282907	0.120236
ENSMUSG00000109217	Gm44676	chr7	91608956	91612010	+	3055	0	1	0	1	5.12548e-15	1	0	0	0	0	0	0	0	0	0	0	0	0	0	0	0	0	0	0	0	0	0	0	0	0	0	0	0	0	0	0	0	0	0	0	0	0
ENSMUSG00000109218	Gm44872	chr7	30085468	30085887	+	420	0	1	0	1	5.12548e-15	1	0	0	0	0	0	0	0	0	0	0	0	0	0	0	0	0	0	0	0	0	0	0	0	0	0	0	0	0	0	0	0	0	0	0	0	0
ENSMUSG00000109219	Olfr1299	chr2;chr2;chr2;chr2;chr2	111661419;111661419;111662925;111664214;111664214	111661495;111661495;111663029;111665814;111665814	+;+;+;+;+	1783	0	1	0	1	5.12548e-15	1	0	0	0	0	0	0	0	0	0	0	0	0	0	0	0	0	0	0	0	0	0	0	0	0	0	0	0	0	0	0	0	0	0	0	0	0
ENSMUSG00000109220	Gm30196	chr7	60293204	60293363	+	160	0	1	0	1	5.12548e-15	1	0	0	0	0	0	0	0	0	0	0	0	0	0	0	0	0	0	0	0	0	0	0	0	0	0	0	0	0	0	0	0	0	0	0	0	0
ENSMUSG00000109221	Gm9375	chr7	58970237	58971139	+	903	0	1	0	1	5.12548e-15	1	0	0	0	0	0	0	0	0	0	0	0	0	0	0	0	0	0	0	0	0	0	0	0	0	0	0	0	0	0	0	0	0	0	0	0	0
ENSMUSG00000109222	Gm10297	chr7	60753363	60754013	-	651	-0.117206	1	0.444654	0.159028	-0.203111	1	335	283	396	253	356	256	360	223	279	288	489	291	300	278	350	278	339	321	12.2235	10.9348	13.0777	10.726	12.0904	10.5735	10.1357	9.10179	9.44789	10.896	15.1503	12.9707	12.6523	11.854	13.0436	10.3153	9.59055	12.8653
ENSMUSG00000109223	Gm45116	chr19	12026646	12026920	-	275	0	1	0	1	5.12548e-15	1	0	0	0	0	0	0	0	0	0	0	0	0	0	0	0	0	0	0	0	0	0	0	0	0	0	0	0	0	0	0	0	0	0	0	0	0
ENSMUSG00000109224	AC167978.1	chr7;chr7;chr7;chr7;chr7	30734739;30735816;30754809;30755002;30755965	30734768;30735962;30754880;30755046;30756126	+;+;+;+;+	456	0.113266	1	-0.522182	1	0.102994	1	12	13	14	14	14	11	7	8	12	2	9	6	10	8	9	13	8	13	0.437856	0.502306	0.462342	0.593534	0.475465	0.454331	0.197083	0.326521	0.406361	0.0756669	0.27884	0.267436	0.421745	0.341122	0.335408	0.482371	0.226326	0.521024
ENSMUSG00000109225	4930513N20Rik	chr7	130653128	130654392	-	1265	-1.81842	1	0	1	5.12548e-15	1	0	0	1	0	0	0	0	0	0	0	0	0	0	0	0	0	0	0	0	0	0.0330244	0	0	0	0	0	0	0	0	0	0	0	0	0	0	0
ENSMUSG00000109226	Gm45039	chr7	93604840	93608316	-	3477	0	1	0	1	5.12548e-15	1	0	0	0	0	0	0	0	0	0	0	0	0	0	0	0	0	0	0	0	0	0	0	0	0	0	0	0	0	0	0	0	0	0	0	0	0
ENSMUSG00000109227	Gm29791	chr7;chr7;chr7;chr7;chr7	44790207;44790278;44790392;44790392;44790748	44790318;44790318;44790647;44790648;44790830	-;-;-;-;-	452	0	1	0	1	5.12548e-15	1	0	0	0	0	0	0	0	0	0	0	0	0	0	0	0	0	0	0	0	0	0	0	0	0	0	0	0	0	0	0	0	0	0	0	0	0
ENSMUSG00000109228	Fam81b	chr13;chr13;chr13;chr13;chr13;chr13;chr13;chr13;chr13;chr13;chr13;chr13;chr13;chr13;chr13;chr13;chr13;chr13;chr13;chr13;chr13;chr13;chr13	76201708;76201844;76211802;76214101;76214201;76234916;76234916;76238130;76238264;76238264;76246204;76246204;76246204;76249732;76251661;76251661;76268661;76268661;76271262;76271262;76271738;76278842;76303914	76202139;76202490;76211997;76214236;76214236;76235022;76235022;76238393;76238393;76238393;76246322;76246322;76246322;76249852;76251904;76251904;76268725;76268725;76271359;76271359;76271910;76278915;76305072	-;-;-;-;-;-;-;-;-;-;-;-;-;-;-;-;-;-;-;-;-;-;-	3539	0.111729	1	1.04527	1	5.12548e-15	1	0	0	1	0	0	1	0	2	0	0	0	4	0	0	0	0	0	0	0	0	0.0330244	0	0	0.0413028	0	0.0816304	0	0	0	0.178291	0	0	0	0	0	0
ENSMUSG00000109229	Gm44858	chr19	12314874	12315027	-	154	0	1	0	1	5.12548e-15	1	0	0	0	0	0	0	0	0	0	0	0	0	0	0	0	0	0	0	0	0	0	0	0	0	0	0	0	0	0	0	0	0	0	0	0	0
ENSMUSG00000109230	Olfr1470-ps1	chr19	13434147	13435095	-	949	0	1	0	1	5.12548e-15	1	0	0	0	0	0	0	0	0	0	0	0	0	0	0	0	0	0	0	0	0	0	0	0	0	0	0	0	0	0	0	0	0	0	0	0	0
ENSMUSG00000109231	Gm45737	chr7	46927813	46929424	-	1612	-1.60927	1	-0.382119	1	0.421485	1	3	5	6	2	2	0	1	1	1	1	0	1	2	0	3	3	2	3	0.109464	0.193194	0.198146	0.0847905	0.0679235	0	0.0281547	0.0408152	0.0338634	0.0378334	0	0.0445727	0.0843489	0	0.111803	0.111316	0.0565814	0.120236
ENSMUSG00000109232	Gm44577	chr18;chr18;chr18;chr18	32462579;32462827;32469432;32508200	32462662;32462903;32469689;32509064	+;+;+;+	1284	0	1	-1.79451	1	5.12548e-15	1	0	0	0	0	0	0	1	0	0	0	0	0	0	0	0	0	0	0	0	0	0	0	0	0	0.0281547	0	0	0	0	0	0	0	0	0	0	0
ENSMUSG00000109233	Gm44866	chr7;chr7;chr7;chr7	119720811;119723522;119724451;119735683	119720904;119723645;119724545;119735760	-;-;-;-	391	0	1	0	1	5.12548e-15	1	0	0	0	0	0	0	0	0	0	0	0	0	0	0	0	0	0	0	0	0	0	0	0	0	0	0	0	0	0	0	0	0	0	0	0	0
ENSMUSG00000109234	Gm44561	chr7	18760858	18761121	+	264	0	1	0	1	5.12548e-15	1	0	0	0	0	0	0	0	0	0	0	0	0	0	0	0	0	0	0	0	0	0	0	0	0	0	0	0	0	0	0	0	0	0	0	0	0
ENSMUSG00000109235	Gm5997	chr7;chr7	18375547;18377491	18377377;18377523	-;-	1864	0	1	0	1	5.12548e-15	1	0	0	0	0	0	0	0	0	0	0	0	0	0	0	0	0	0	0	0	0	0	0	0	0	0	0	0	0	0	0	0	0	0	0	0	0
ENSMUSG00000109236	Gm44833	chr7	44545147	44545477	+	331	0	1	0	1	5.12548e-15	1	0	0	0	0	0	0	0	0	0	0	0	0	0	0	0	0	0	0	0	0	0	0	0	0	0	0	0	0	0	0	0	0	0	0	0	0
ENSMUSG00000109237	9130214F15Rik	chr8	24506430	24508082	+	1653	-0.770141	1	-0.758342	1	2.21499	1	1	0	3	0	0	2	1	0	3	1	1	0	0	1	0	0	4	3	0.036488	0	0.0990732	0	0	0.0826056	0.0281547	0	0.10159	0.0378334	0.0309822	0	0	0.0426402	0	0	0.113163	0.120236
ENSMUSG00000109238	Gm35060	chr18;chr18;chr18;chr18;chr18;chr18;chr18;chr18;chr18;chr18;chr18;chr18;chr18;chr18;chr18;chr18;chr18;chr18;chr18;chr18;chr18;chr18;chr18	32458083;32458083;32458083;32458629;32458629;32458629;32458758;32458758;32458758;32460534;32460534;32460534;32460698;32460698;32460698;32460940;32460940;32460940;32462110;32462110;32462274;32462274;32472444	32458319;32458319;32458319;32458674;32458674;32458674;32458833;32458833;32458833;32460617;32460617;32460617;32460719;32460719;32460715;32461029;32461029;32461029;32462184;32462184;32462472;32462472;32472589	-;-;-;-;-;-;-;-;-;-;-;-;-;-;-;-;-;-;-;-;-;-;-	975	0	1	0	1	5.12548e-15	1	0	0	0	0	0	0	0	0	0	0	0	0	0	0	0	0	0	0	0	0	0	0	0	0	0	0	0	0	0	0	0	0	0	0	0	0
ENSMUSG00000109239	Gm45176	chr7	91131841	91135936	+	4096	0	1	0	1	5.12548e-15	1	0	0	0	0	0	0	0	0	0	0	0	0	0	0	0	0	0	0	0	0	0	0	0	0	0	0	0	0	0	0	0	0	0	0	0	0
ENSMUSG00000109240	Gm44598	chr7	20183080	20183229	-	150	0	1	0	1	5.12548e-15	1	0	0	0	0	0	0	0	0	0	0	0	0	0	0	0	0	0	0	0	0	0	0	0	0	0	0	0	0	0	0	0	0	0	0	0	0
ENSMUSG00000109241	Gm7434	chr8	4391726	4392133	+	408	0.0860248	1	-1.81285	1	-1.96845	1	1	0	0	0	0	1	1	0	0	0	0	0	1	0	0	0	0	0	0.036488	0	0	0	0	0.0413028	0.0281547	0	0	0	0	0	0.0421745	0	0	0	0	0
ENSMUSG00000109242	A930002H02Rik	chr7	90871603	90872780	+	1178	0	1	0	1	5.12548e-15	1	0	0	0	0	0	0	0	0	0	0	0	0	0	0	0	0	0	0	0	0	0	0	0	0	0	0	0	0	0	0	0	0	0	0	0	0
ENSMUSG00000109243	Gm45867	chr7	81874204	81876520	+	2317	-2.08728	1	0.055812	1	3.62017	1	0	0	6	0	1	0	1	1	0	0	2	0	0	0	0	0	5	0	0	0	0.198146	0	0.0339618	0	0.0281547	0.0408152	0	0	0.0619645	0	0	0	0	0	0.141454	0
ENSMUSG00000109244	Gm44751	chr7	88311478	88315864	+	4387	-0.437754	1	-0.00873961	1	-0.71992	1	7	10	8	3	7	7	3	1	6	2	4	3	1	5	4	2	3	2	0.255416	0.386389	0.264195	0.127186	0.237732	0.28912	0.084464	0.0408152	0.203181	0.0756669	0.123929	0.133718	0.0421745	0.213201	0.14907	0.074211	0.0848721	0.0801576
ENSMUSG00000109245	Gm44860	chr7	90030571	90032916	+	2346	-0.696917	1	0	1	0.597691	1	0	1	1	0	0	1	0	0	0	0	0	0	1	0	0	1	1	0	0	0.0386389	0.0330244	0	0	0.0413028	0	0	0	0	0	0	0.0421745	0	0	0.0371055	0.0282907	0
ENSMUSG00000109246	Olfr712-ps1	chr7;chr7	106988364;106989024	106988670;106989666	-;-	950	0	1	0	1	5.12548e-15	1	0	0	0	0	0	0	0	0	0	0	0	0	0	0	0	0	0	0	0	0	0	0	0	0	0	0	0	0	0	0	0	0	0	0	0	0
ENSMUSG00000109247	Gm8685	chr7;chr7;chr7;chr7	22607553;22619395;22626319;22626879	22607828;22620968;22626486;22627043	+;+;+;+	2183	0	1	0	1	5.12548e-15	1	0	0	0	0	0	0	0	0	0	0	0	0	0	0	0	0	0	0	0	0	0	0	0	0	0	0	0	0	0	0	0	0	0	0	0	0
ENSMUSG00000109248	Gm44993	chr7;chr7;chr7;chr7	83800422;83801062;83801314;83834465	83800821;83801199;83801482;83834599	-;-;-;-	842	0	1	0	1	5.12548e-15	1	0	0	0	0	0	0	0	0	0	0	0	0	0	0	0	0	0	0	0	0	0	0	0	0	0	0	0	0	0	0	0	0	0	0	0	0
ENSMUSG00000109249	Gm44610	chr7	66615322	66619148	-	3827	0	1	0	1	5.12548e-15	1	0	0	0	0	0	0	0	0	0	0	0	0	0	0	0	0	0	0	0	0	0	0	0	0	0	0	0	0	0	0	0	0	0	0	0	0
ENSMUSG00000109250	Gm5053	chr7	108527397	108529074	-	1678	0	1	0	1	5.12548e-15	1	0	0	0	0	0	0	0	0	0	0	0	0	0	0	0	0	0	0	0	0	0	0	0	0	0	0	0	0	0	0	0	0	0	0	0	0
ENSMUSG00000109251	E230032D23Rik	chr7;chr7;chr7;chr7;chr7;chr7	143628024;143628074;143628281;143629345;143668247;143669991	143628879;143628405;143628405;143629463;143668345;143670614	+;+;+;+;+;+	1698	0	1	0	1	5.12548e-15	1	0	0	0	0	0	0	0	0	0	0	0	0	0	0	0	0	0	0	0	0	0	0	0	0	0	0	0	0	0	0	0	0	0	0	0	0
ENSMUSG00000109252	Gm18453	chr7	58948934	58949559	-	626	0	1	0	1	5.12548e-15	1	0	0	0	0	0	0	0	0	0	0	0	0	0	0	0	0	0	0	0	0	0	0	0	0	0	0	0	0	0	0	0	0	0	0	0	0
ENSMUSG00000109253	Gm4536	chr7	21229656	21230197	+	542	0	1	0	1	5.12548e-15	1	0	0	0	0	0	0	0	0	0	0	0	0	0	0	0	0	0	0	0	0	0	0	0	0	0	0	0	0	0	0	0	0	0	0	0	0
ENSMUSG00000109254	Gm44588	chr7;chr7;chr7	119462821;119471383;119472326	119463118;119471476;119472478	+;+;+	545	0	1	0	1	5.12548e-15	1	0	0	0	0	0	0	0	0	0	0	0	0	0	0	0	0	0	0	0	0	0	0	0	0	0	0	0	0	0	0	0	0	0	0	0	0
ENSMUSG00000109255	Gm7407	chr8	4039854	4040421	-	568	-0.159025	1	0.928612	1	-0.846336	1	5	3	9	5	5	4	1	5	3	5	9	2	6	5	6	3	6	2	0.18244	0.115917	0.29722	0.211976	0.169809	0.165211	0.0281547	0.204076	0.10159	0.189167	0.27884	0.0891454	0.253047	0.213201	0.223605	0.111316	0.169744	0.0801576
ENSMUSG00000109256	Gm44681	chr7	91647711	91648552	+	842	0	1	0	1	5.12548e-15	1	0	0	0	0	0	0	0	0	0	0	0	0	0	0	0	0	0	0	0	0	0	0	0	0	0	0	0	0	0	0	0	0	0	0	0	0
ENSMUSG00000109257	Gm45200	chr7	92778505	92779423	+	919	0	1	0	1	5.12548e-15	1	0	0	0	0	0	0	0	0	0	0	0	0	0	0	0	0	0	0	0	0	0	0	0	0	0	0	0	0	0	0	0	0	0	0	0	0
ENSMUSG00000109258	5330413D20Rik	chr8;chr8	10675348;10676815	10676664;10676913	-;-	1416	0	1	0	1	5.12548e-15	1	0	0	0	0	0	0	0	0	0	0	0	0	0	0	0	0	0	0	0	0	0	0	0	0	0	0	0	0	0	0	0	0	0	0	0	0
ENSMUSG00000109259	Gm18055	chr7;chr7	21424547;21425079	21424833;21425338	+;+	547	0	1	0	1	5.12548e-15	1	0	0	0	0	0	0	0	0	0	0	0	0	0	0	0	0	0	0	0	0	0	0	0	0	0	0	0	0	0	0	0	0	0	0	0	0
ENSMUSG00000109260	Gm30954	chr8;chr8;chr8	7468669;7579004;7580169	7469720;7579124;7580205	-;-;-	1210	-1.81842	1	0	1	5.12548e-15	1	0	0	1	0	0	0	0	0	0	0	0	0	0	0	0	0	0	0	0	0	0.0330244	0	0	0	0	0	0	0	0	0	0	0	0	0	0	0
ENSMUSG00000109261	Gm44938	chr7;chr7	58926564;58927482	58926681;58927790	+;+	427	0	1	0	1	5.12548e-15	1	0	0	0	0	0	0	0	0	0	0	0	0	0	0	0	0	0	0	0	0	0	0	0	0	0	0	0	0	0	0	0	0	0	0	0	0
ENSMUSG00000109262	Gm44744	chr7;chr7	28054732;28055094	28054839;28055837	+;+	852	0	1	-2.59738	1	-1.9607	1	0	0	0	0	0	0	1	0	1	0	0	0	0	0	1	0	0	0	0	0	0	0	0	0	0.0281547	0	0.0338634	0	0	0	0	0	0.0372675	0	0	0
ENSMUSG00000109263	Gm18058	chr7;chr7	22048123;22048672	22048423;22048862	+;+	492	0	1	0	1	5.12548e-15	1	0	0	0	0	0	0	0	0	0	0	0	0	0	0	0	0	0	0	0	0	0	0	0	0	0	0	0	0	0	0	0	0	0	0	0	0
ENSMUSG00000109264	Gm44871	chr7;chr7	18435656;18436393	18435891;18436653	-;-	497	0	1	0	1	5.12548e-15	1	0	0	0	0	0	0	0	0	0	0	0	0	0	0	0	0	0	0	0	0	0	0	0	0	0	0	0	0	0	0	0	0	0	0	0	0
ENSMUSG00000109265	ENSMUSG00000109265	chr11;chr11	94281873;94283511	94281981;94283633	+;+	232	0	1	0	1	5.12548e-15	1	0	0	0	0	0	0	0	0	0	0	0	0	0	0	0	0	0	0	0	0	0	0	0	0	0	0	0	0	0	0	0	0	0	0	0	0
ENSMUSG00000109266	Gm6426	chr8	5527689	5528542	+	854	0	1	0	1	5.12548e-15	1	0	0	0	0	0	0	0	0	0	0	0	0	0	0	0	0	0	0	0	0	0	0	0	0	0	0	0	0	0	0	0	0	0	0	0	0
ENSMUSG00000109267	Gm45048	chr8	4016454	4016882	-	429	0	1	0	1	5.12548e-15	1	0	0	0	0	0	0	0	0	0	0	0	0	0	0	0	0	0	0	0	0	0	0	0	0	0	0	0	0	0	0	0	0	0	0	0	0
ENSMUSG00000109268	9530078K11Rik	chr7	92902179	92902872	+	694	0	1	0	1	5.12548e-15	1	0	0	0	0	0	0	0	0	0	0	0	0	0	0	0	0	0	0	0	0	0	0	0	0	0	0	0	0	0	0	0	0	0	0	0	0
ENSMUSG00000109269	Gm18054	chr7;chr7	21182242;21182784	21182523;21183056	+;+	555	0	1	0	1	5.12548e-15	1	0	0	0	0	0	0	0	0	0	0	0	0	0	0	0	0	0	0	0	0	0	0	0	0	0	0	0	0	0	0	0	0	0	0	0	0
ENSMUSG00000109270	Gm10584	chr7	132315664	132318291	+	2628	0.063532	1	0.197132	1	2.08814	0.800417	8	4	12	7	6	10	16	9	4	9	12	9	1	0	3	7	3	11	0.291904	0.154556	0.396293	0.296767	0.203771	0.413028	0.450475	0.367337	0.135454	0.340501	0.371787	0.401155	0.0421745	0	0.111803	0.259738	0.0848721	0.440867
ENSMUSG00000109271	Gm39129	chr8;chr8;chr8;chr8	10738890;10743282;10767952;10770484	10738999;10743442;10768120;10770849	+;+;+;+	806	2.28126	1	1.82522	1	-2.76498	1	0	0	1	1	5	0	1	0	0	0	1	3	1	0	1	0	0	0	0	0	0.0330244	0.0423953	0.169809	0	0.0281547	0	0	0	0.0309822	0.133718	0.0421745	0	0.0372675	0	0	0
ENSMUSG00000109272	Gm4528	chr7	20968224	20968774	+	551	0	1	0	1	5.12548e-15	1	0	0	0	0	0	0	0	0	0	0	0	0	0	0	0	0	0	0	0	0	0	0	0	0	0	0	0	0	0	0	0	0	0	0	0	0
ENSMUSG00000109273	Gm45101	chr7	67180100	67180331	+	232	0	1	0	1	5.12548e-15	1	0	0	0	0	0	0	0	0	0	0	0	0	0	0	0	0	0	0	0	0	0	0	0	0	0	0	0	0	0	0	0	0	0	0	0	0
ENSMUSG00000109274	Gm45133	chr7	5059277	5062049	-	2773	0.00802563	1	-0.0124034	1	0.297695	1	108	81	94	85	98	80	101	86	78	61	93	84	53	62	81	84	119	81	3.9407	3.12975	3.10429	3.6036	3.32825	3.30422	2.84362	3.51011	2.64135	2.30784	2.88135	3.74411	2.23525	2.64369	3.01867	3.11686	3.36659	3.24638
ENSMUSG00000109275	Gm19182	chr7	99740210	99740786	-	577	0	1	0	1	5.12548e-15	1	0	0	0	0	0	0	0	0	0	0	0	0	0	0	0	0	0	0	0	0	0	0	0	0	0	0	0	0	0	0	0	0	0	0	0	0
ENSMUSG00000109276	Gm4548	chr7	21720460	21720968	+	509	0	1	0	1	5.12548e-15	1	0	0	0	0	0	0	0	0	0	0	0	0	0	0	0	0	0	0	0	0	0	0	0	0	0	0	0	0	0	0	0	0	0	0	0	0
ENSMUSG00000109277	Gm39121	chr8	3672430	3672954	+	525	0.612089	1	-0.388956	1	-3.65975	1	0	1	1	2	0	1	0	2	1	1	0	1	0	3	1	0	0	0	0	0.0386389	0.0330244	0.0847905	0	0.0413028	0	0.0816304	0.0338634	0.0378334	0	0.0445727	0	0.127921	0.0372675	0	0	0
ENSMUSG00000109278	Gm45144	chr7;chr7;chr7	88853043;88854133;88864839	88853199;88854275;88864892	-;-;-	354	0	1	0	1	5.12548e-15	1	0	0	0	0	0	0	0	0	0	0	0	0	0	0	0	0	0	0	0	0	0	0	0	0	0	0	0	0	0	0	0	0	0	0	0	0
ENSMUSG00000109279	Gm45220	chr7	90201278	90203786	+	2509	0.347959	1	0.348774	1	-0.226967	1	2	1	2	2	4	0	2	1	3	5	1	1	3	3	0	3	2	1	0.0729759	0.0386389	0.0660488	0.0847905	0.135847	0	0.0563094	0.0408152	0.10159	0.189167	0.0309822	0.0445727	0.126523	0.127921	0	0.111316	0.0565814	0.0400788
ENSMUSG00000109280	Gm35325	chr7;chr7;chr7	70207435;70208530;70208932	70207744;70208739;70209182	+;+;+	771	2.35178	1	-3.79802	0.98786	0.293256	1	0	2	0	6	5	0	1	3	1	0	0	0	1	0	1	0	2	1	0	0.0772778	0	0.254372	0.169809	0	0.0281547	0.122446	0.0338634	0	0	0	0.0421745	0	0.0372675	0	0.0565814	0.0400788
ENSMUSG00000109281	Gm44651	chr7	19949201	19949572	-	372	0	1	0	1	5.12548e-15	1	0	0	0	0	0	0	0	0	0	0	0	0	0	0	0	0	0	0	0	0	0	0	0	0	0	0	0	0	0	0	0	0	0	0	0	0
ENSMUSG00000109282	Gm45188	chr7;chr7;chr7	98895930;98897440;98898596	98896013;98897774;98899545	+;+;+	1369	0	1	0	1	5.12548e-15	1	0	0	0	0	0	0	0	0	0	0	0	0	0	0	0	0	0	0	0	0	0	0	0	0	0	0	0	0	0	0	0	0	0	0	0	0
ENSMUSG00000109283	Gm44733	chr7;chr7;chr7;chr7;chr7	6040816;6041954;6042220;6042818;6042818	6041120;6042363;6042363;6042950;6042950	-;-;-;-;-	848	0	1	0	1	5.12548e-15	1	0	0	0	0	0	0	0	0	0	0	0	0	0	0	0	0	0	0	0	0	0	0	0	0	0	0	0	0	0	0	0	0	0	0	0	0
ENSMUSG00000109284	B230311B06Rik	chr7;chr7;chr7;chr7;chr7;chr7;chr7;chr7;chr7;chr7;chr7	118592328;118592343;118592446;118592516;118594953;118594953;118594953;118596425;118596425;118596425;118596425	118592460;118592460;118592636;118592609;118595034;118595034;118595034;118596838;118596837;118596741;118596801	+;+;+;+;+;+;+;+;+;+;+	805	0.0102962	1	0.474659	1	0.331306	1	11	8	9	11	7	8	20	6	6	14	14	12	11	4	14	13	17	13	0.401368	0.309111	0.29722	0.466348	0.237732	0.330422	0.563094	0.244891	0.203181	0.529668	0.433751	0.534873	0.463919	0.170561	0.521745	0.482371	0.480942	0.521024
ENSMUSG00000109285	Olfr1488-ps1	chr19	13625625	13625760	+	136	0	1	0	1	5.12548e-15	1	0	0	0	0	0	0	0	0	0	0	0	0	0	0	0	0	0	0	0	0	0	0	0	0	0	0	0	0	0	0	0	0	0	0	0	0
ENSMUSG00000109286	Gm44541	chr8	9342220	9345126	-	2907	0	1	0	1	5.12548e-15	1	0	0	0	0	0	0	0	0	0	0	0	0	0	0	0	0	0	0	0	0	0	0	0	0	0	0	0	0	0	0	0	0	0	0	0	0
ENSMUSG00000109287	Gm44713	chr2	111528414	111528538	+	125	0	1	0	1	5.12548e-15	1	0	0	0	0	0	0	0	0	0	0	0	0	0	0	0	0	0	0	0	0	0	0	0	0	0	0	0	0	0	0	0	0	0	0	0	0
ENSMUSG00000109288	ENSMUSG00000109288	chr19;chr19	12920837;12924081	12921047;12924401	-;-	532	0	1	0	1	5.12548e-15	1	0	0	0	0	0	0	0	0	0	0	0	0	0	0	0	0	0	0	0	0	0	0	0	0	0	0	0	0	0	0	0	0	0	0	0	0
ENSMUSG00000109289	Gm32111	chr7	62782245	62783090	+	846	0	1	0	1	5.12548e-15	1	0	0	0	0	0	0	0	0	0	0	0	0	0	0	0	0	0	0	0	0	0	0	0	0	0	0	0	0	0	0	0	0	0	0	0	0
ENSMUSG00000109290	Phgdh-ps1	chr7	83710966	83711719	-	754	0	1	0	1	5.12548e-15	1	0	0	0	0	0	0	0	0	0	0	0	0	0	0	0	0	0	0	0	0	0	0	0	0	0	0	0	0	0	0	0	0	0	0	0	0
ENSMUSG00000109291	Gm2814	chr8;chr8	10898169;10900343	10899229;10900558	-;-	1277	0	1	0.131475	1	0.30235	1	0	0	0	0	0	0	1	1	3	1	2	2	2	0	0	0	1	2	0	0	0	0	0	0	0.0281547	0.0408152	0.10159	0.0378334	0.0619645	0.0891454	0.0843489	0	0	0	0.0282907	0.0801576
ENSMUSG00000109292	Gm44564	chr7	18737447	18737626	+	180	0	1	0	1	5.12548e-15	1	0	0	0	0	0	0	0	0	0	0	0	0	0	0	0	0	0	0	0	0	0	0	0	0	0	0	0	0	0	0	0	0	0	0	0	0
ENSMUSG00000109293	Dcst2	chr3;chr3;chr3;chr3;chr3;chr3;chr3;chr3;chr3;chr3;chr3;chr3;chr3;chr3;chr3;chr3	89361975;89365336;89365742;89366220;89366649;89367158;89367721;89368091;89368705;89370428;89370700;89371533;89372648;89373223;89373425;89377430	89361991;89365631;89365912;89366321;89366846;89367223;89367934;89368248;89368869;89370595;89370800;89371663;89372775;89373316;89373580;89377549	+;+;+;+;+;+;+;+;+;+;+;+;+;+;+;+	2285	0.51553	1	0.659902	1	-0.463773	1	4	4	4	3	5	8	4	5	4	4	12	3	6	3	4	4	4	3	0.145952	0.154556	0.132098	0.127186	0.169809	0.330422	0.112619	0.204076	0.135454	0.151334	0.371787	0.133718	0.253047	0.127921	0.14907	0.148422	0.113163	0.120236
ENSMUSG00000109294	Gm44808	chr7;chr7	70638610;70639725	70638680;70639917	+;+	264	0	1	0	1	5.12548e-15	1	0	0	0	0	0	0	0	0	0	0	0	0	0	0	0	0	0	0	0	0	0	0	0	0	0	0	0	0	0	0	0	0	0	0	0	0
ENSMUSG00000109295	Gm5739	chr8	5079294	5080996	+	1703	0	1	0	1	5.12548e-15	1	0	0	0	0	0	0	0	0	0	0	0	0	0	0	0	0	0	0	0	0	0	0	0	0	0	0	0	0	0	0	0	0	0	0	0	0
ENSMUSG00000109296	ENSMUSG00000109296	chr2;chr2	111326520;111328057	111326628;111328253	+;+	306	0	1	0	1	5.12548e-15	1	0	0	0	0	0	0	0	0	0	0	0	0	0	0	0	0	0	0	0	0	0	0	0	0	0	0	0	0	0	0	0	0	0	0	0	0
ENSMUSG00000109297	Gm31522	chr11;chr11;chr11;chr11;chr11;chr11	81983119;81983633;81985374;81985565;81988494;82019869	81983353;81983730;81985430;81985659;81988671;82019967	-;-;-;-;-;-	762	0	1	0.0842272	1	5.12548e-15	1	0	0	0	0	0	0	0	1	0	1	0	0	0	0	0	0	0	0	0	0	0	0	0	0	0	0.0408152	0	0.0378334	0	0	0	0	0	0	0	0
ENSMUSG00000109298	Gm44886	chr7;chr7	68439373;68441530	68440483;68441722	+;+	1304	0	1	0	1	5.12548e-15	1	0	0	0	0	0	0	0	0	0	0	0	0	0	0	0	0	0	0	0	0	0	0	0	0	0	0	0	0	0	0	0	0	0	0	0	0
ENSMUSG00000109299	Gm45164	chr8;chr8;chr8;chr8;chr8	24353944;24355236;24357146;24358243;24359325	24354314;24355391;24357259;24358385;24359436	-;-;-;-;-	896	-1.19195	1	0	1	5.12548e-15	1	0	0	3	0	1	0	0	0	0	0	0	0	0	0	0	0	0	0	0	0	0.0990732	0	0.0339618	0	0	0	0	0	0	0	0	0	0	0	0	0
ENSMUSG00000109300	Gm18462	chr7	21577652	21578068	+	417	0	1	0	1	5.12548e-15	1	0	0	0	0	0	0	0	0	0	0	0	0	0	0	0	0	0	0	0	0	0	0	0	0	0	0	0	0	0	0	0	0	0	0	0	0
ENSMUSG00000109301	Gm45167	chr7	19468228	19468549	+	322	0	1	0	1	5.12548e-15	1	0	0	0	0	0	0	0	0	0	0	0	0	0	0	0	0	0	0	0	0	0	0	0	0	0	0	0	0	0	0	0	0	0	0	0	0
ENSMUSG00000109302	Gm44967	chr7	80994683	80995313	+	631	0.0699705	1	0	1	1.77686	1	1	0	0	0	1	0	0	0	0	0	0	0	0	0	0	0	1	0	0.036488	0	0	0	0.0339618	0	0	0	0	0	0	0	0	0	0	0	0.0282907	0
ENSMUSG00000109303	Gm44549	chr7	118768017	118768593	+	577	0	1	-3.03415	1	5.12548e-15	1	0	0	0	0	0	0	3	0	0	0	0	0	0	0	0	0	0	0	0	0	0	0	0	0	0.084464	0	0	0	0	0	0	0	0	0	0	0
ENSMUSG00000109304	Gm45112	chr7	120629762	120634886	-	5125	-1.87261	1	0.620954	1	-0.216559	1	1	1	3	0	1	0	0	1	1	1	2	0	0	2	1	1	2	0	0.036488	0.0386389	0.0990732	0	0.0339618	0	0	0.0408152	0.0338634	0.0378334	0.0619645	0	0	0.0852804	0.0372675	0.0371055	0.0565814	0
ENSMUSG00000109305	1810010D01Rik	chr7;chr7;chr7;chr7;chr7;chr7;chr7;chr7;chr7;chr7	145205825;145206365;145206389;145206756;145206929;145206929;145206955;145208026;145208026;145208026	145206581;145206581;145206581;145207005;145207182;145207005;145207005;145208119;145208117;145208080	-;-;-;-;-;-;-;-;-;-	1278	1.92017	1	2.73287	1	2.56676	1	0	0	0	1	0	0	0	0	0	1	0	1	0	0	0	0	1	1	0	0	0	0.0423953	0	0	0	0	0	0.0378334	0	0.0445727	0	0	0	0	0.0282907	0.0400788
ENSMUSG00000109306	Gm18410	chr7	108566250	108566826	-	577	0	1	0	1	5.12548e-15	1	0	0	0	0	0	0	0	0	0	0	0	0	0	0	0	0	0	0	0	0	0	0	0	0	0	0	0	0	0	0	0	0	0	0	0	0
ENSMUSG00000109307	Gm44700	chr7;chr7;chr7	28887127;28888029;28888389	28887754;28888151;28888483	-;-;-	846	-1.57968	1	0.630093	1	-1.96342	1	0	2	2	0	1	0	0	0	2	1	1	1	0	0	1	0	0	0	0	0.0772778	0.0660488	0	0.0339618	0	0	0	0.0677268	0.0378334	0.0309822	0.0445727	0	0	0.0372675	0	0	0
ENSMUSG00000109308	Gm44743	chr7	59171529	59171914	+	386	0	1	0	1	5.12548e-15	1	0	0	0	0	0	0	0	0	0	0	0	0	0	0	0	0	0	0	0	0	0	0	0	0	0	0	0	0	0	0	0	0	0	0	0	0
ENSMUSG00000109309	AC150901.1	chr19	12681771	12681915	+	145	0	1	0	1	5.12548e-15	1	0	0	0	0	0	0	0	0	0	0	0	0	0	0	0	0	0	0	0	0	0	0	0	0	0	0	0	0	0	0	0	0	0	0	0	0
ENSMUSG00000109310	Gm44576	chr7	23800874	23801284	+	411	0	1	0	1	1.75682	1	0	0	0	0	0	0	0	0	0	0	0	0	0	0	0	0	1	0	0	0	0	0	0	0	0	0	0	0	0	0	0	0	0	0	0.0282907	0
ENSMUSG00000109311	AI314278	chr7;chr7;chr7;chr7	89426306;89426339;89429848;89441507	89426448;89426448;89432077;89441928	+;+;+;+	2795	-0.75057	1	0	1	5.12548e-15	1	0	2	0	0	1	0	0	0	0	0	0	0	0	0	0	0	0	0	0	0.0772778	0	0	0.0339618	0	0	0	0	0	0	0	0	0	0	0	0	0
ENSMUSG00000109312	Gm44682	chr7	53995942	53998555	+	2614	0	1	0	1	5.12548e-15	1	0	0	0	0	0	0	0	0	0	0	0	0	0	0	0	0	0	0	0	0	0	0	0	0	0	0	0	0	0	0	0	0	0	0	0	0
ENSMUSG00000109313	Gm44693	chr8;chr8;chr8	5436984;5438739;5440925	5437303;5438812;5440990	-;-;-	460	0	1	0	1	5.12548e-15	1	0	0	0	0	0	0	0	0	0	0	0	0	0	0	0	0	0	0	0	0	0	0	0	0	0	0	0	0	0	0	0	0	0	0	0	0
ENSMUSG00000109314	Gm44699	chr7;chr7	28920951;28943519	28926023;28943528	-;-	5083	0	1	0	1	5.12548e-15	1	0	0	0	0	0	0	0	0	0	0	0	0	0	0	0	0	0	0	0	0	0	0	0	0	0	0	0	0	0	0	0	0	0	0	0	0
ENSMUSG00000109315	Gm45037	chr7;chr7;chr7	93361678;93362140;93380665	93361991;93362298;93380864	+;+;+	673	0	1	0	1	5.12548e-15	1	0	0	0	0	0	0	0	0	0	0	0	0	0	0	0	0	0	0	0	0	0	0	0	0	0	0	0	0	0	0	0	0	0	0	0	0
ENSMUSG00000109316	Gm45160	chr8	7985368	7988466	+	3099	-2.58849	1	0	1	5.12548e-15	1	0	0	2	0	0	0	0	0	0	0	0	0	0	0	0	0	0	0	0	0	0.0660488	0	0	0	0	0	0	0	0	0	0	0	0	0	0	0
ENSMUSG00000109317	Gm45041	chr7	48796302	48799409	+	3108	0.0875152	1	1.04775	1	1.80081	1	0	0	2	0	2	0	0	0	2	1	0	3	0	0	0	1	0	0	0	0	0.0660488	0	0.0679235	0	0	0	0.0677268	0.0378334	0	0.133718	0	0	0	0.0371055	0	0
ENSMUSG00000109318	Gm17780	chr7	23786616	23787227	+	612	0	1	0	1	5.12548e-15	1	0	0	0	0	0	0	0	0	0	0	0	0	0	0	0	0	0	0	0	0	0	0	0	0	0	0	0	0	0	0	0	0	0	0	0	0
ENSMUSG00000109319	Olfr1482-ps1	chr19	13563036	13563213	-	178	0	1	0	1	5.12548e-15	1	0	0	0	0	0	0	0	0	0	0	0	0	0	0	0	0	0	0	0	0	0	0	0	0	0	0	0	0	0	0	0	0	0	0	0	0
ENSMUSG00000109320	Gm44679	chr7	91519115	91522022	+	2908	0	1	0	1	5.12548e-15	1	0	0	0	0	0	0	0	0	0	0	0	0	0	0	0	0	0	0	0	0	0	0	0	0	0	0	0	0	0	0	0	0	0	0	0	0
ENSMUSG00000109321	A330076H08Rik	chr7;chr7;chr7;chr7;chr7;chr7;chr7;chr7;chr7;chr7;chr7;chr7	61930137;61931348;61943901;61945131;61972942;61974996;61974996;61981677;61981677;61981996;61981996;61981996	61930493;61931493;61945241;61945241;61975090;61975090;61975090;61981768;61981768;61982356;61982303;61982358	-;-;-;-;-;-;-;-;-;-;-;-	4448	-0.322606	1	0.523347	1	-0.286258	1	19	27	60	22	28	27	46	17	32	33	45	42	36	54	36	51	34	35	0.693272	1.04325	1.98146	0.932696	0.950929	1.11518	1.29512	0.693858	1.08363	1.2485	1.3942	1.87205	1.51828	2.30257	1.34163	1.89238	0.961884	1.40276
ENSMUSG00000109322	Olfr1283	chr2;chr2;chr2;chr2;chr2	111366790;111366790;111368581;111368581;111368591	111366931;111366995;111370063;111370063;111369616	+;+;+;+;+	1689	0	1	0	1	5.12548e-15	1	0	0	0	0	0	0	0	0	0	0	0	0	0	0	0	0	0	0	0	0	0	0	0	0	0	0	0	0	0	0	0	0	0	0	0	0
ENSMUSG00000109323	Gm44968	chr7;chr7;chr7;chr7;chr7;chr7;chr7	81205010;81205389;81206289;81208479;81208876;81210033;81210509	81205140;81205465;81206342;81208744;81208984;81210198;81210876	+;+;+;+;+;+;+	1171	0	1	0	1	5.12548e-15	1	0	0	0	0	0	0	0	0	0	0	0	0	0	0	0	0	0	0	0	0	0	0	0	0	0	0	0	0	0	0	0	0	0	0	0	0
ENSMUSG00000109324	Prmt1	chr7;chr7;chr7;chr7;chr7;chr7;chr7;chr7;chr7;chr7;chr7;chr7;chr7;chr7;chr7;chr7;chr7;chr7;chr7;chr7;chr7;chr7;chr7;chr7;chr7;chr7;chr7;chr7;chr7;chr7;chr7;chr7;chr7;chr7;chr7;chr7;chr7;chr7;chr7;chr7;chr7;chr7;chr7;chr7;chr7;chr7;chr7;chr7;chr7;chr7;chr7;chr7;chr7;chr7;chr7;chr7;chr7;chr7;chr7;chr7;chr7;chr7;chr7;chr7;chr7;chr7;chr7;chr7;chr7;chr7;chr7;chr7;chr7;chr7;chr7;chr7;chr7;chr7;chr7;chr7;chr7;chr7;chr7;chr7;chr7;chr7;chr7;chr7;chr7;chr7	44975989;44976758;44976758;44976764;44976824;44976900;44977104;44977504;44977504;44977504;44977504;44977504;44977504;44977504;44977624;44978127;44978127;44978127;44978127;44978127;44978127;44978127;44978127;44978127;44978127;44978675;44978675;44978675;44978675;44978675;44978675;44978698;44978883;44978883;44978883;44978883;44978883;44978883;44978883;44979383;44979383;44979383;44979383;44979383;44979383;44979383;44979383;44979393;44979473;44979517;44981587;44981587;44981587;44981587;44981587;44981587;44981587;44981587;44981587;44981738;44981738;44981738;44981738;44981738;44981738;44981738;44981738;44981747;44983486;44983486;44983486;44983486;44983486;44983486;44983486;44983486;44983735;44983771;44984080;44984080;44986283;44986283;44986283;44986283;44986283;44986283;44986283;44986283;44986283;44986283	44976983;44976983;44976983;44976983;44976983;44976983;44977625;44977625;44977625;44977625;44977625;44977625;44977625;44977625;44977625;44978277;44978277;44978346;44978277;44978277;44978277;44978277;44978253;44978274;44978277;44978790;44978748;44978790;44978790;44978790;44978790;44978790;44978970;44978970;44978970;44978970;44978970;44978970;44978970;44979525;44979525;44979859;44979525;44979525;44979525;44979525;44979525;44979525;44979525;44979525;44981650;44981650;44981650;44981650;44981650;44981650;44981650;44981650;44981650;44981893;44981893;44981893;44981893;44981890;44981893;44981893;44981893;44981893;44983587;44983587;44983587;44983551;44983587;44983587;44983587;44983587;44983875;44984133;44984133;44984133;44986346;44986356;44986284;44986325;44986319;44986356;44986434;44986568;44986356;44986492	-;-;-;-;-;-;-;-;-;-;-;-;-;-;-;-;-;-;-;-;-;-;-;-;-;-;-;-;-;-;-;-;-;-;-;-;-;-;-;-;-;-;-;-;-;-;-;-;-;-;-;-;-;-;-;-;-;-;-;-;-;-;-;-;-;-;-;-;-;-;-;-;-;-;-;-;-;-;-;-;-;-;-;-;-;-;-;-;-;-	3425	0.0403968	1	-0.16254	0.662914	0.20815	0.912692	8158	7523	7995	6670	8992	6979	11286	7820	8817	7180	9232	6239	6122	5835	7773	7941	11064	7804	297.669	290.68	264.03	282.776	305.384	288.252	317.754	319.175	298.574	271.644	286.028	278.089	258.192	248.806	289.68	294.655	313.008	312.775
ENSMUSG00000109325	Krt8-ps	chr7	23357125	23358069	+	945	0	1	0	1	1.75685	1	0	0	0	0	0	0	0	0	0	0	0	0	0	0	0	0	1	0	0	0	0	0	0	0	0	0	0	0	0	0	0	0	0	0	0.0282907	0
ENSMUSG00000109326	Gm9165	chr7;chr7	120504658;120513074	120506002;120513772	+;+	2044	0.542687	1	-0.430356	1	0.678897	1	5	5	7	8	7	8	12	4	8	1	9	6	4	5	2	4	8	9	0.18244	0.193194	0.231171	0.339162	0.237732	0.330422	0.337856	0.163261	0.270907	0.0378334	0.27884	0.267436	0.168698	0.213201	0.074535	0.148422	0.226326	0.360709
ENSMUSG00000109327	Gm44995	chr7;chr7;chr7	89338370;89342321;89345958	89338450;89342412;89346288	+;+;+	504	-2.12162	1	0.624238	1	-0.702908	1	5	1	0	0	0	1	1	0	1	1	2	0	2	0	1	1	0	1	0.18244	0.0386389	0	0	0	0.0413028	0.0281547	0	0.0338634	0.0378334	0.0619645	0	0.0843489	0	0.0372675	0.0371055	0	0.0400788
ENSMUSG00000109328	Olfr1438-ps1	chr19;chr19	12329422;12335594	12333865;12335910	-;-	4761	0	1	1.8953	1	5.12548e-15	1	0	0	0	0	0	0	0	0	0	0	1	0	0	0	0	0	0	0	0	0	0	0	0	0	0	0	0	0	0.0309822	0	0	0	0	0	0	0
ENSMUSG00000109329	Gm33926	chr7;chr7;chr7	67429073;67429448;67443842	67429188;67429596;67443933	-;-;-	357	0	1	2.71789	1	5.12548e-15	1	0	0	0	0	0	0	0	0	0	1	1	0	0	0	0	0	0	0	0	0	0	0	0	0	0	0	0	0.0378334	0.0309822	0	0	0	0	0	0	0
ENSMUSG00000109330	Gm44754	chr7	66565226	66565625	-	400	0	1	0	1	5.12548e-15	1	0	0	0	0	0	0	0	0	0	0	0	0	0	0	0	0	0	0	0	0	0	0	0	0	0	0	0	0	0	0	0	0	0	0	0	0
ENSMUSG00000109331	Gm42402	chr7	51697917	51698970	+	1054	0	1	0	1	5.12548e-15	1	0	0	0	0	0	0	0	0	0	0	0	0	0	0	0	0	0	0	0	0	0	0	0	0	0	0	0	0	0	0	0	0	0	0	0	0
ENSMUSG00000109332	Gm44742	chr7	59202391	59203802	-	1412	-1.19193	1	-0.247498	1	1.09431	1	1	0	7	2	1	0	2	1	1	0	2	1	0	2	1	2	3	3	0.036488	0	0.231171	0.0847905	0.0339618	0	0.0563094	0.0408152	0.0338634	0	0.0619645	0.0445727	0	0.0852804	0.0372675	0.074211	0.0848721	0.120236
ENSMUSG00000109333	Gm30790	chr16;chr16;chr16;chr16;chr16;chr16;chr16;chr16;chr16	76751793;76752224;76752924;76752924;76754125;76754125;76763008;76763973;76778983	76752408;76752408;76752979;76752979;76754300;76754300;76763176;76764195;76779092	-;-;-;-;-;-;-;-;-	1350	0	1	0	1	5.12548e-15	1	0	0	0	0	0	0	0	0	0	0	0	0	0	0	0	0	0	0	0	0	0	0	0	0	0	0	0	0	0	0	0	0	0	0	0	0
ENSMUSG00000109334	Gm44925	chr7	87118867	87120976	+	2110	0	1	0	1	5.12548e-15	1	0	0	0	0	0	0	0	0	0	0	0	0	0	0	0	0	0	0	0	0	0	0	0	0	0	0	0	0	0	0	0	0	0	0	0	0
ENSMUSG00000109335	Gm44845	chr7	83234541	83234875	+	335	0	1	0	1	5.12548e-15	1	0	0	0	0	0	0	0	0	0	0	0	0	0	0	0	0	0	0	0	0	0	0	0	0	0	0	0	0	0	0	0	0	0	0	0	0
ENSMUSG00000109336	Samd4b	chr7;chr7;chr7;chr7;chr7;chr7;chr7;chr7;chr7;chr7;chr7;chr7;chr7;chr7;chr7;chr7;chr7;chr7;chr7;chr7;chr7;chr7;chr7;chr7;chr7;chr7;chr7;chr7;chr7;chr7;chr7;chr7;chr7;chr7;chr7;chr7;chr7;chr7;chr7;chr7;chr7;chr7;chr7;chr7;chr7	28399522;28399549;28401297;28401461;28401824;28401824;28401824;28403620;28403620;28403620;28403620;28403864;28403864;28403864;28403864;28405489;28405489;28405489;28405954;28405954;28405954;28406369;28406369;28406369;28407231;28407231;28407231;28407298;28407469;28407469;28407469;28407469;28407936;28407936;28407936;28413872;28413872;28413872;28413872;28423436;28423436;28423436;28436138;28436138;28598106	28401617;28401617;28401907;28401617;28401907;28401907;28401907;28403743;28403743;28403743;28403743;28404062;28404031;28404062;28404062;28405607;28405607;28405607;28406039;28406039;28406039;28406687;28406687;28406687;28407317;28407317;28407317;28407317;28407578;28407578;28407578;28407578;28408023;28408175;28408175;28413907;28414342;28414342;28414342;28423837;28423837;28423837;28436227;28436191;28598144	-;-;-;-;-;-;-;-;-;-;-;-;-;-;-;-;-;-;-;-;-;-;-;-;-;-;-;-;-;-;-;-;-;-;-;-;-;-;-;-;-;-;-;-;-	4672	0.0407712	1	-0.133517	1	0.151885	1	2353	2457	2385	2105	2583	2178	3069	2416	2474	2274	2617	1744	1836	1810	2240	2599	3143	1975	85.8562	94.9358	78.7632	89.242	87.7232	89.9575	86.4067	98.6095	83.7781	86.0332	81.0805	77.7348	77.4323	77.1788	83.4792	96.4372	88.9177	79.1556
ENSMUSG00000109337	Gm45047	chr7	120890705	120891013	+	309	1.38442	1	-3.76537	0.964652	3.07095	1	0	0	1	0	2	1	4	1	0	0	0	0	0	0	0	1	1	1	0	0	0.0330244	0	0.0679235	0.0413028	0.112619	0.0408152	0	0	0	0	0	0	0	0.0371055	0.0282907	0.0400788
ENSMUSG00000109338	Gm45030	chr16;chr16;chr16;chr16;chr16;chr16	76427745;76431252;76431986;76434445;76436843;76502762	76428889;76431318;76432075;76434670;76436940;76502909	-;-;-;-;-;-	1774	1.935	1	0	1	5.12548e-15	1	0	0	0	1	0	0	0	0	0	0	0	0	0	0	0	0	0	0	0	0	0	0.0423953	0	0	0	0	0	0	0	0	0	0	0	0	0	0
ENSMUSG00000109339	Gm18127	chr7	57899963	57900687	-	725	0	1	0	1	5.12548e-15	1	0	0	0	0	0	0	0	0	0	0	0	0	0	0	0	0	0	0	0	0	0	0	0	0	0	0	0	0	0	0	0	0	0	0	0	0
ENSMUSG00000109340	Gm44548	chr7	131932463	131932654	-	192	0	1	0	1	5.12548e-15	1	0	0	0	0	0	0	0	0	0	0	0	0	0	0	0	0	0	0	0	0	0	0	0	0	0	0	0	0	0	0	0	0	0	0	0	0
ENSMUSG00000109341	Gm30873	chr7;chr7	84338095;84346790	84338236;84347869	+;+	1222	0	1	0	1	5.12548e-15	1	0	0	0	0	0	0	0	0	0	0	0	0	0	0	0	0	0	0	0	0	0	0	0	0	0	0	0	0	0	0	0	0	0	0	0	0
ENSMUSG00000109342	Gm32983	chr7	67593659	67594163	+	505	0	1	0	1	5.12548e-15	1	0	0	0	0	0	0	0	0	0	0	0	0	0	0	0	0	0	0	0	0	0	0	0	0	0	0	0	0	0	0	0	0	0	0	0	0
ENSMUSG00000109343	Olfr1486-ps1	chr19	13593996	13594215	+	220	0	1	0	1	5.12548e-15	1	0	0	0	0	0	0	0	0	0	0	0	0	0	0	0	0	0	0	0	0	0	0	0	0	0	0	0	0	0	0	0	0	0	0	0	0
ENSMUSG00000109344	A26c2	chr7;chr7;chr7;chr7;chr7;chr7;chr7	62778423;62808148;62810366;62811806;62820636;62820954;62823303	62778452;62808209;62810503;62811912;62820809;62821068;62823673	-;-;-;-;-;-;-	997	0	1	0	1	5.12548e-15	1	0	0	0	0	0	0	0	0	0	0	0	0	0	0	0	0	0	0	0	0	0	0	0	0	0	0	0	0	0	0	0	0	0	0	0	0
ENSMUSG00000109345	Gm4574	chr7	22943629	22944170	+	542	0	1	0	1	5.12548e-15	1	0	0	0	0	0	0	0	0	0	0	0	0	0	0	0	0	0	0	0	0	0	0	0	0	0	0	0	0	0	0	0	0	0	0	0	0
ENSMUSG00000109346	Gm44515	chr8;chr8;chr8;chr8	8920937;8922606;8926893;8932539	8921003;8922654;8926994;8932699	-;-;-;-	379	0	1	0	1	5.12548e-15	1	0	0	0	0	0	0	0	0	0	0	0	0	0	0	0	0	0	0	0	0	0	0	0	0	0	0	0	0	0	0	0	0	0	0	0	0
ENSMUSG00000109347	Gm45175	chr7;chr7	84442831;84443998	84443651;84444551	-;-	1375	0	1	0	1	5.12548e-15	1	0	0	0	0	0	0	0	0	0	0	0	0	0	0	0	0	0	0	0	0	0	0	0	0	0	0	0	0	0	0	0	0	0	0	0	0
ENSMUSG00000109348	Gm44852	chr7	58518162	58518530	+	369	0	1	0	1	5.12548e-15	1	0	0	0	0	0	0	0	0	0	0	0	0	0	0	0	0	0	0	0	0	0	0	0	0	0	0	0	0	0	0	0	0	0	0	0	0
ENSMUSG00000109350	Gm44805	chr7;chr7;chr7;chr7;chr7;chr7;chr7;chr7;chr7	19671584;19671586;19673229;19673229;19673547;19673547;19676722;19681305;19681305	19671848;19671848;19673379;19673379;19673613;19673613;19676884;19681423;19681410	-;-;-;-;-;-;-;-;-	765	0	1	0	1	5.12548e-15	1	0	0	0	0	0	0	0	0	0	0	0	0	0	0	0	0	0	0	0	0	0	0	0	0	0	0	0	0	0	0	0	0	0	0	0	0
ENSMUSG00000109351	Gm44632	chr7;chr7	29316770;29319025	29316865;29319402	-;-	474	-1.8279	1	0.899529	1	1.13505	1	0	0	1	0	0	0	0	0	1	0	1	1	1	0	0	0	0	3	0	0	0.0330244	0	0	0	0	0	0.0338634	0	0.0309822	0.0445727	0.0421745	0	0	0	0	0.120236
ENSMUSG00000109352	Gm18256	chr7	44645428	44646334	+	907	0	1	0	1	5.12548e-15	1	0	0	0	0	0	0	0	0	0	0	0	0	0	0	0	0	0	0	0	0	0	0	0	0	0	0	0	0	0	0	0	0	0	0	0	0
ENSMUSG00000109353	Gm45183	chr7	91304695	91306191	+	1497	0	1	0	1	5.12548e-15	1	0	0	0	0	0	0	0	0	0	0	0	0	0	0	0	0	0	0	0	0	0	0	0	0	0	0	0	0	0	0	0	0	0	0	0	0
ENSMUSG00000109354	Olfr706	chr7;chr7;chr7;chr7;chr7;chr7;chr7;chr7;chr7;chr7;chr7;chr7;chr7;chr7;chr7;chr7;chr7	106882589;106882589;106882589;106882589;106884787;106884787;106885754;106886451;106886451;106887465;106887465;106887465;106887465;106887679;106887679;106887679;106887679	106884829;106883967;106886837;106884003;106884829;106884829;106886840;106886837;106886837;106887559;106887559;106887559;106887559;106888162;106888162;106888162;106888103	-;-;-;-;-;-;-;-;-;-;-;-;-;-;-;-;-	4831	0	1	0	1	5.12548e-15	1	0	0	0	0	0	0	0	0	0	0	0	0	0	0	0	0	0	0	0	0	0	0	0	0	0	0	0	0	0	0	0	0	0	0	0	0
ENSMUSG00000109355	Gm4880	chr7;chr7	18509861;18511552	18511477;18511630	-;-	1696	-3.12089	1	0.890636	1	2.57434	1	1	1	1	0	0	0	0	0	1	0	2	0	0	0	0	1	0	1	0.036488	0.0386389	0.0330244	0	0	0	0	0	0.0338634	0	0.0619645	0	0	0	0	0.0371055	0	0.0400788
ENSMUSG00000109356	Gm45118	chr8;chr8;chr8;chr8;chr8;chr8;chr8;chr8	4368596;4383917;4400044;4400718;4401102;4401307;4402557;4402789	4368910;4384027;4400071;4400768;4401150;4401395;4402681;4402845	-;-;-;-;-;-;-;-	825	0	1	0	1	5.12548e-15	1	0	0	0	0	0	0	0	0	0	0	0	0	0	0	0	0	0	0	0	0	0	0	0	0	0	0	0	0	0	0	0	0	0	0	0	0
ENSMUSG00000109357	Gm45236	chr7	118688545	118688773	+	229	0	1	0	1	5.12548e-15	1	0	0	0	0	0	0	0	0	0	0	0	0	0	0	0	0	0	0	0	0	0	0	0	0	0	0	0	0	0	0	0	0	0	0	0	0
ENSMUSG00000109358	Gm44716	chr8	11290558	11291267	-	710	0	1	0	1	5.12548e-15	1	0	0	0	0	0	0	0	0	0	0	0	0	0	0	0	0	0	0	0	0	0	0	0	0	0	0	0	0	0	0	0	0	0	0	0	0
ENSMUSG00000109359	Gm44797	chr8	9595109	9596945	-	1837	0	1	0	1	5.12548e-15	1	0	0	0	0	0	0	0	0	0	0	0	0	0	0	0	0	0	0	0	0	0	0	0	0	0	0	0	0	0	0	0	0	0	0	0	0
ENSMUSG00000109360	Gm18049	chr7;chr7	20258291;20258852	20258594;20259128	+;+	581	0	1	0	1	5.12548e-15	1	0	0	0	0	0	0	0	0	0	0	0	0	0	0	0	0	0	0	0	0	0	0	0	0	0	0	0	0	0	0	0	0	0	0	0	0
ENSMUSG00000109361	Gm44946	chr7	70345239	70345810	-	572	1.00315	1	0.296874	1	-0.0478723	1	2	2	5	5	6	6	0	3	5	3	2	4	4	0	3	2	5	1	0.0729759	0.0772778	0.165122	0.211976	0.203771	0.247817	0	0.122446	0.169317	0.1135	0.0619645	0.178291	0.168698	0	0.111803	0.074211	0.141454	0.0400788
ENSMUSG00000109362	Gm44562	chr7	59258855	59260201	-	1347	-0.702277	1	-0.677893	1	-3.28806	1	0	2	0	1	0	0	0	0	2	1	0	0	1	2	0	0	0	0	0	0.0772778	0	0.0423953	0	0	0	0	0.0677268	0.0378334	0	0	0.0421745	0.0852804	0	0	0	0
ENSMUSG00000109363	Gm44668	chr7	67367716	67370980	-	3265	0	1	-1.86412	1	5.12548e-15	1	0	0	0	0	0	0	0	1	0	0	0	0	0	0	0	0	0	0	0	0	0	0	0	0	0	0.0408152	0	0	0	0	0	0	0	0	0	0
ENSMUSG00000109364	Gm44948	chr7	70347548	70347696	-	149	-0.781069	1	-0.247787	1	-1.96639	1	1	1	2	1	1	0	1	0	3	0	2	1	1	0	0	0	0	0	0.036488	0.0386389	0.0660488	0.0423953	0.0339618	0	0.0281547	0	0.10159	0	0.0619645	0.0445727	0.0421745	0	0	0	0	0
ENSMUSG00000109365	Olfr696-ps1	chr7	106728872	106729819	-	948	0	1	0	1	5.12548e-15	1	0	0	0	0	0	0	0	0	0	0	0	0	0	0	0	0	0	0	0	0	0	0	0	0	0	0	0	0	0	0	0	0	0	0	0	0
ENSMUSG00000109366	Gm44698	chr7;chr7;chr7	19333129;19336845;19337418	19333222;19336896;19337655	+;+;+	384	1.27572	1	1.93132	1	-0.510425	1	0	2	0	1	2	2	0	0	0	0	0	1	2	0	3	2	1	1	0	0.0772778	0	0.0423953	0.0679235	0.0826056	0	0	0	0	0	0.0445727	0.0843489	0	0.111803	0.074211	0.0282907	0.0400788
ENSMUSG00000109367	Gm18782	chr7	80979893	80981291	+	1399	0	1	0	1	5.12548e-15	1	0	0	0	0	0	0	0	0	0	0	0	0	0	0	0	0	0	0	0	0	0	0	0	0	0	0	0	0	0	0	0	0	0	0	0	0
ENSMUSG00000109368	Gm45015	chrX;chrX	73334996;73336751	73336269;73336840	-;-	1364	0	1	0	1	5.12548e-15	1	0	0	0	0	0	0	0	0	0	0	0	0	0	0	0	0	0	0	0	0	0	0	0	0	0	0	0	0	0	0	0	0	0	0	0	0
ENSMUSG00000109369	Vmn2r-ps88	chr8	3139161	3139964	+	804	0	1	0	1	5.12548e-15	1	0	0	0	0	0	0	0	0	0	0	0	0	0	0	0	0	0	0	0	0	0	0	0	0	0	0	0	0	0	0	0	0	0	0	0	0
ENSMUSG00000109370	Gm44675	chr7	91564367	91567293	+	2927	0	1	0	1	5.12548e-15	1	0	0	0	0	0	0	0	0	0	0	0	0	0	0	0	0	0	0	0	0	0	0	0	0	0	0	0	0	0	0	0	0	0	0	0	0
ENSMUSG00000109371	Gm44626	chr8;chr8;chr8;chr8;chr8	8727111;8730014;8848935;8850858;8851515	8727269;8730114;8849084;8851029;8853647	+;+;+;+;+	2715	-1.38609	1	-0.0474065	1	-0.440683	1	2	4	6	2	0	2	2	2	4	5	1	1	0	3	4	2	4	0	0.0729759	0.154556	0.198146	0.0847905	0	0.0826056	0.0563094	0.0816304	0.135454	0.189167	0.0309822	0.0445727	0	0.127921	0.14907	0.074211	0.113163	0
ENSMUSG00000109372	Gm19410	chr8;chr8;chr8;chr8;chr8;chr8;chr8;chr8;chr8;chr8;chr8;chr8;chr8;chr8;chr8;chr8;chr8;chr8;chr8;chr8;chr8;chr8;chr8;chr8;chr8;chr8;chr8;chr8;chr8;chr8;chr8;chr8;chr8	35765790;35768962;35771772;35772465;35773525;35775631;35777918;35778617;35779847;35780322;35781467;35783212;35785710;35790442;35792557;35795468;35796167;35799151;35802208;35802528;35803431;35804475;35805083;35806708;35806997;35807494;35808859;35810237;35812324;35814717;35815311;35817311;35817963	35765868;35769075;35771891;35772704;35773638;35775750;35778043;35778820;35780015;35780490;35781692;35783337;35785934;35790753;35792769;35795650;35796382;35799389;35802337;35802712;35803617;35804693;35805266;35806909;35807161;35807694;35809405;35810362;35812434;35814953;35815788;35817410;35818047	+;+;+;+;+;+;+;+;+;+;+;+;+;+;+;+;+;+;+;+;+;+;+;+;+;+;+;+;+;+;+;+;+	6352	0.278363	1	0.209173	1	-0.161977	1	18	8	7	12	11	14	7	4	13	9	7	9	5	3	10	2	11	6	0.656784	0.309111	0.231171	0.508743	0.373579	0.578239	0.197083	0.163261	0.440224	0.340501	0.216876	0.401155	0.210872	0.127921	0.372675	0.074211	0.311198	0.240473
ENSMUSG00000109373	Gm44690	chr7	69883979	69884360	-	382	0	1	0	1	5.12548e-15	1	0	0	0	0	0	0	0	0	0	0	0	0	0	0	0	0	0	0	0	0	0	0	0	0	0	0	0	0	0	0	0	0	0	0	0	0
ENSMUSG00000109374	Gm44773	chr7	107592950	107593506	+	557	0	1	0	1	5.12548e-15	1	0	0	0	0	0	0	0	0	0	0	0	0	0	0	0	0	0	0	0	0	0	0	0	0	0	0	0	0	0	0	0	0	0	0	0	0
ENSMUSG00000109375	Gm44887	chr7	68598677	68598854	-	178	0	1	0	1	5.12548e-15	1	0	0	0	0	0	0	0	0	0	0	0	0	0	0	0	0	0	0	0	0	0	0	0	0	0	0	0	0	0	0	0	0	0	0	0	0
ENSMUSG00000109376	Olfr761	chr17	37952051	37953079	-	1029	0	1	0	1	5.12548e-15	1	0	0	0	0	0	0	0	0	0	0	0	0	0	0	0	0	0	0	0	0	0	0	0	0	0	0	0	0	0	0	0	0	0	0	0	0
ENSMUSG00000109377	Gm7397	chr8;chr8;chr8	4018992;4019982;4021354	4019124;4020091;4021471	+;+;+	361	0	1	0	1	5.12548e-15	1	0	0	0	0	0	0	0	0	0	0	0	0	0	0	0	0	0	0	0	0	0	0	0	0	0	0	0	0	0	0	0	0	0	0	0	0
ENSMUSG00000109378	U2af1l4	chr7;chr7;chr7;chr7;chr7;chr7;chr7;chr7;chr7;chr7;chr7;chr7;chr7;chr7;chr7;chr7;chr7;chr7;chr7;chr7;chr7;chr7;chr7;chr7;chr7;chr7;chr7;chr7;chr7;chr7;chr7;chr7;chr7;chr7	30563344;30563350;30563355;30563359;30563532;30563532;30563532;30563930;30563930;30563930;30564082;30564082;30564082;30564203;30564203;30564203;30564474;30564474;30564474;30564703;30564703;30564703;30565095;30565095;30565095;30566749;30566749;30566749;30567143;30567143;30567279;30567581;30567581;30567581	30563399;30563399;30563399;30563619;30563619;30563619;30563619;30563996;30563996;30563996;30564131;30564131;30564131;30564301;30564394;30564301;30564607;30564607;30564607;30564798;30564798;30564798;30566381;30566381;30566381;30566936;30566936;30567500;30567434;30567500;30567399;30567955;30567960;30567958	+;+;+;+;+;+;+;+;+;+;+;+;+;+;+;+;+;+;+;+;+;+;+;+;+;+;+;+;+;+;+;+;+;+	3234	0.214277	1	-0.556173	1	0.0256078	1	11	4	16	15	10	8	15	5	16	7	10	5	7	8	11	15	9	7	0.401368	0.154556	0.528391	0.635929	0.339618	0.330422	0.42232	0.204076	0.541815	0.264834	0.309822	0.222864	0.295221	0.341122	0.409943	0.556582	0.254616	0.280552
ENSMUSG00000109379	Gm44550	chr7	118785143	118787200	+	2058	0.175258	1	0.585932	1	-0.296811	1	6	5	7	1	12	6	4	8	3	6	12	3	8	6	8	11	7	3	0.218928	0.193194	0.231171	0.0423953	0.407541	0.247817	0.112619	0.326521	0.10159	0.227001	0.371787	0.133718	0.337396	0.255841	0.29814	0.40816	0.198035	0.120236
ENSMUSG00000109380	Gm18461	chr7	21436852	21437271	+	420	0	1	0	1	5.12548e-15	1	0	0	0	0	0	0	0	0	0	0	0	0	0	0	0	0	0	0	0	0	0	0	0	0	0	0	0	0	0	0	0	0	0	0	0	0
ENSMUSG00000109381	Gm44826	chr7	84208183	84210514	-	2332	-1.19865	1	-4.02856	0.726978	3.06306	1	1	0	2	1	0	0	2	3	1	0	0	0	0	0	0	1	2	0	0.036488	0	0.0660488	0.0423953	0	0	0.0563094	0.122446	0.0338634	0	0	0	0	0	0	0.0371055	0.0565814	0
ENSMUSG00000109382	4930567K12Rik	chr7;chr7;chr7;chr7;chr7;chr7;chr7	92092206;92094236;92095159;92098658;92103319;92116145;92118985	92092379;92094433;92095244;92098695;92103476;92116244;92119511	-;-;-;-;-;-;-	1281	0	1	0	1	5.12548e-15	1	0	0	0	0	0	0	0	0	0	0	0	0	0	0	0	0	0	0	0	0	0	0	0	0	0	0	0	0	0	0	0	0	0	0	0	0
ENSMUSG00000109383	Gm36584	chr7;chr7;chr7	82852498;82863603;82866737	82852610;82863859;82867074	-;-;-	708	0.331169	1	-0.471066	1	-0.820517	1	8	4	6	3	7	11	4	9	10	4	4	7	9	10	5	3	9	4	0.291904	0.154556	0.198146	0.127186	0.237732	0.454331	0.112619	0.367337	0.338634	0.151334	0.123929	0.312009	0.37957	0.426402	0.186338	0.111316	0.254616	0.160315
ENSMUSG00000109384	Gm17931	chr7	99996776	99997409	+	634	0	1	0	1	5.12548e-15	1	0	0	0	0	0	0	0	0	0	0	0	0	0	0	0	0	0	0	0	0	0	0	0	0	0	0	0	0	0	0	0	0	0	0	0	0
ENSMUSG00000109385	Gm44518	chr8	9370957	9375326	-	4370	-1.82498	1	0	1	1.77136	1	0	0	1	0	0	0	0	0	0	0	0	0	0	0	0	0	1	0	0	0	0.0330244	0	0	0	0	0	0	0	0	0	0	0	0	0	0.0282907	0
ENSMUSG00000109387	Gm45182	chr7	91158600	91161003	+	2404	0	1	0	1	5.12548e-15	1	0	0	0	0	0	0	0	0	0	0	0	0	0	0	0	0	0	0	0	0	0	0	0	0	0	0	0	0	0	0	0	0	0	0	0	0
ENSMUSG00000109388	Gm44688	chr7	71706076	71706612	+	537	0	1	1.95088	1	-1.9705	1	0	0	0	0	0	0	0	0	0	0	0	1	1	0	0	0	0	0	0	0	0	0	0	0	0	0	0	0	0	0.0445727	0.0421745	0	0	0	0	0
ENSMUSG00000109389	Olfr1300-ps1	chr2;chr2;chr2;chr2	111667437;111687863;111690090;111691502	111667712;111687902;111690190;111693319	+;+;+;+	2235	0	1	0	1	5.12548e-15	1	0	0	0	0	0	0	0	0	0	0	0	0	0	0	0	0	0	0	0	0	0	0	0	0	0	0	0	0	0	0	0	0	0	0	0	0
ENSMUSG00000109390	Gm45718	chr7	80910373	80914166	-	3794	-0.676868	1	0.621244	1	0.292141	1	15	8	22	3	16	7	12	12	8	9	20	16	11	13	6	10	22	12	0.54732	0.309111	0.726537	0.127186	0.543388	0.28912	0.337856	0.489782	0.270907	0.340501	0.619645	0.713164	0.463919	0.554323	0.223605	0.371055	0.622396	0.480945
ENSMUSG00000109391	Gm45023	chr7	107075261	107075639	-	379	0	1	0	1	5.12548e-15	1	0	0	0	0	0	0	0	0	0	0	0	0	0	0	0	0	0	0	0	0	0	0	0	0	0	0	0	0	0	0	0	0	0	0	0	0
ENSMUSG00000109392	Gm5737	chr7;chr7;chr7;chr7;chr7;chr7;chr7;chr7;chr7;chr7;chr7;chr7	120812365;120812972;120814486;120816510;120817182;120817847;120820623;120822196;120823272;120826064;120827991;120830947	120812419;120813156;120814581;120816567;120817300;120817922;120820705;120822333;120823337;120826127;120828075;120831193	+;+;+;+;+;+;+;+;+;+;+;+	1272	2.73139	1	-1.82909	1	-2.74426	1	0	0	0	0	0	2	0	0	1	0	0	0	0	0	2	0	0	0	0	0	0	0	0	0.0826056	0	0	0.0338634	0	0	0	0	0	0.074535	0	0	0
ENSMUSG00000109393	Gm44936	chr7	58675421	58676155	+	735	0	1	0	1	5.12548e-15	1	0	0	0	0	0	0	0	0	0	0	0	0	0	0	0	0	0	0	0	0	0	0	0	0	0	0	0	0	0	0	0	0	0	0	0	0
ENSMUSG00000109394	A230057D06Rik	chr7;chr7	61916400;61925311	61916736;61928690	-;-	3717	-0.618464	1	0.21881	1	-0.458566	1	17	16	44	17	23	6	24	19	25	23	22	26	19	32	29	20	31	18	0.620296	0.618222	1.45307	0.720719	0.78112	0.247817	0.675712	0.775488	0.846585	0.870169	0.681609	1.15889	0.801315	1.36449	1.08076	0.74211	0.877012	0.721418
ENSMUSG00000109395	Gm45199	chr7	92706773	92708279	+	1507	0	1	0	1	5.12548e-15	1	0	0	0	0	0	0	0	0	0	0	0	0	0	0	0	0	0	0	0	0	0	0	0	0	0	0	0	0	0	0	0	0	0	0	0	0
ENSMUSG00000109396	Gm4565	chr7;chr7;chr7	22582158;22584468;22588045	22583421;22584558;22588127	-;-;-	1438	0	1	0	1	5.12548e-15	1	0	0	0	0	0	0	0	0	0	0	0	0	0	0	0	0	0	0	0	0	0	0	0	0	0	0	0	0	0	0	0	0	0	0	0	0
ENSMUSG00000109397	Gm45117	chr8	4399238	4401011	+	1774	-2.63734	1	0.848818	1	5.12548e-15	1	0	2	0	0	0	0	0	0	1	0	2	0	0	0	0	0	0	0	0	0.0772778	0	0	0	0	0	0	0.0338634	0	0.0619645	0	0	0	0	0	0	0
ENSMUSG00000109398	Gm3854	chr7;chr7;chr7;chr7;chr7;chr7;chr7	6343759;6343769;6346345;6346345;6348437;6349718;6353422	6343862;6343862;6347390;6346432;6348563;6349813;6355956	+;+;+;+;+;+;+	3908	-0.118416	1	0.0255624	1	0.0849732	1	146	145	201	111	180	129	217	117	172	128	186	147	148	142	128	175	220	132	5.32724	5.60264	6.63791	4.70587	6.11312	5.32806	6.10957	4.77538	5.82451	4.84268	5.76269	6.55219	6.24182	6.05491	4.77024	6.49346	6.22396	5.2904
ENSMUSG00000109399	Gm44982	chr7	131440471	131440941	+	471	0.378497	1	-4.23152	0.614926	-3.96038	1	1	0	4	4	1	1	2	1	4	0	0	0	4	0	1	0	0	0	0.036488	0	0.132098	0.169581	0.0339618	0.0413028	0.0563094	0.0408152	0.135454	0	0	0	0.168698	0	0.0372675	0	0	0
ENSMUSG00000109400	Gm44533	chr7	69259595	69259862	+	268	0	1	0	1	5.12548e-15	1	0	0	0	0	0	0	0	0	0	0	0	0	0	0	0	0	0	0	0	0	0	0	0	0	0	0	0	0	0	0	0	0	0	0	0	0
ENSMUSG00000109401	Cpeb1os1	chr7	81455895	81458006	+	2112	-0.398776	1	-0.180019	1	-0.530858	1	0	1	8	0	2	4	5	1	3	5	2	0	0	6	3	4	1	2	0	0.0386389	0.264195	0	0.0679235	0.165211	0.140773	0.0408152	0.10159	0.189167	0.0619645	0	0	0.255841	0.111803	0.148422	0.0282907	0.0801576
ENSMUSG00000109402	Gm45040	chr7;chr7;chr7;chr7;chr7;chr7;chr7	107780914;107780939;107782295;107782295;107782481;107785990;107785990	107781015;107781015;107782362;107782362;107782626;107786446;107786251	+;+;+;+;+;+;+	773	0	1	0	1	5.12548e-15	1	0	0	0	0	0	0	0	0	0	0	0	0	0	0	0	0	0	0	0	0	0	0	0	0	0	0	0	0	0	0	0	0	0	0	0	0
ENSMUSG00000109403	Olfr1311	chr2;chr2;chr2;chr2;chr2;chr2;chr2	112019656;112019656;112019656;112020914;112023978;112023978;112023978	112021854;112021793;112021887;112021856;112024397;112024412;112024409	-;-;-;-;-;-;-	2667	0	1	0	1	5.12548e-15	1	0	0	0	0	0	0	0	0	0	0	0	0	0	0	0	0	0	0	0	0	0	0	0	0	0	0	0	0	0	0	0	0	0	0	0	0
ENSMUSG00000109404	Gm19963	chr7	119742856	119744110	-	1255	0	1	0	1	5.12548e-15	1	0	0	0	0	0	0	0	0	0	0	0	0	0	0	0	0	0	0	0	0	0	0	0	0	0	0	0	0	0	0	0	0	0	0	0	0
ENSMUSG00000109405	Gm16443	chr7;chr7;chr7;chr7	21936134;21948672;21955700;21956262	21936409;21950245;21955866;21956428	+;+;+;+	2184	0	1	0	1	5.12548e-15	1	0	0	0	0	0	0	0	0	0	0	0	0	0	0	0	0	0	0	0	0	0	0	0	0	0	0	0	0	0	0	0	0	0	0	0	0
ENSMUSG00000109406	Olfr515-ps1	chr7	108843304	108843492	-	189	0	1	0	1	5.12548e-15	1	0	0	0	0	0	0	0	0	0	0	0	0	0	0	0	0	0	0	0	0	0	0	0	0	0	0	0	0	0	0	0	0	0	0	0	0
ENSMUSG00000109407	Gm34664	chr7;chr7;chr7;chr7;chr7;chr7;chr7;chr7;chr7;chr7;chr7;chr7;chr7;chr7;chr7;chr7	68843099;68843099;68843324;68865369;68887494;68887494;68890617;68909410;68912850;68914506;68914506;68914506;68914506;68915962;68915962;68915962	68843737;68843737;68843737;68865515;68887605;68887605;68890744;68909602;68912899;68914598;68914594;68914594;68914594;68916016;68916008;68916006	-;-;-;-;-;-;-;-;-;-;-;-;-;-;-;-	1417	0	1	0	1	5.12548e-15	1	0	0	0	0	0	0	0	0	0	0	0	0	0	0	0	0	0	0	0	0	0	0	0	0	0	0	0	0	0	0	0	0	0	0	0	0
ENSMUSG00000109408	A930037H05Rik	chr11;chr11;chr11;chr11;chr11;chr11;chr11;chr11;chr11;chr11;chr11;chr11;chr11;chr11;chr11;chr11;chr11	119448788;119461201;119461203;119465093;119465093;119476052;119477798;119488666;119488902;119488902;119488902;119488902;119491043;119491043;119491043;119491043;119491212	119448867;119463669;119465230;119465230;119465230;119480432;119478131;119489000;119489000;119489000;119489000;119489000;119491235;119491235;119491235;119491189;119491298	-;-;-;-;-;-;-;-;-;-;-;-;-;-;-;-;-	9082	0.0818441	1	0.0990712	1	-0.442254	1	58	69	103	59	83	82	103	61	76	85	82	64	69	83	72	49	83	63	2.1163	2.66608	3.40151	2.50132	2.81883	3.38683	2.89993	2.48973	2.57362	3.21584	2.54054	2.85265	2.91004	3.53914	2.68326	1.81817	2.34813	2.52496
ENSMUSG00000109409	Gm9343	chr7	50940546	50943154	-	2609	0	1	0	1	5.12548e-15	1	0	0	0	0	0	0	0	0	0	0	0	0	0	0	0	0	0	0	0	0	0	0	0	0	0	0	0	0	0	0	0	0	0	0	0	0
ENSMUSG00000109410	Olfr1430-ps1	chr19	12177607	12178523	-	917	0	1	0	1	5.12548e-15	1	0	0	0	0	0	0	0	0	0	0	0	0	0	0	0	0	0	0	0	0	0	0	0	0	0	0	0	0	0	0	0	0	0	0	0	0
ENSMUSG00000109411	Gm18059	chr7;chr7	22253964;22254503	22254260;22254785	+;+	580	0	1	0	1	5.12548e-15	1	0	0	0	0	0	0	0	0	0	0	0	0	0	0	0	0	0	0	0	0	0	0	0	0	0	0	0	0	0	0	0	0	0	0	0	0
ENSMUSG00000109412	Gm44535	chr7	69579708	69582843	+	3136	0	1	0	1	5.12548e-15	1	0	0	0	0	0	0	0	0	0	0	0	0	0	0	0	0	0	0	0	0	0	0	0	0	0	0	0	0	0	0	0	0	0	0	0	0
ENSMUSG00000109413	Gm45165	chr8	23696005	23697635	+	1631	0	1	0	1	5.12548e-15	1	0	0	0	0	0	0	0	0	0	0	0	0	0	0	0	0	0	0	0	0	0	0	0	0	0	0	0	0	0	0	0	0	0	0	0	0
ENSMUSG00000109414	4930505K13Rik	chr7;chr7;chr7	120156115;120156325;120165659	120156192;120156450;120166000	+;+;+	546	-2.62281	1	0	1	5.12548e-15	1	2	0	0	0	0	0	0	0	0	0	0	0	0	0	0	0	0	0	0.0729759	0	0	0	0	0	0	0	0	0	0	0	0	0	0	0	0	0
ENSMUSG00000109415	Olfr1460-ps1	chr19;chr19	13158200;13158858	13158639;13159316	+;+	899	0	1	0	1	5.12548e-15	1	0	0	0	0	0	0	0	0	0	0	0	0	0	0	0	0	0	0	0	0	0	0	0	0	0	0	0	0	0	0	0	0	0	0	0	0
ENSMUSG00000109416	Gm44863	chr7	6753043	6754464	+	1422	0	1	0	1	3.05193	1	0	0	0	0	0	0	0	0	0	0	0	0	0	0	0	1	2	0	0	0	0	0	0	0	0	0	0	0	0	0	0	0	0	0.0371055	0.0565814	0
ENSMUSG00000109417	Gm44859	chr19	12037731	12037824	+	94	0	1	0	1	5.12548e-15	1	0	0	0	0	0	0	0	0	0	0	0	0	0	0	0	0	0	0	0	0	0	0	0	0	0	0	0	0	0	0	0	0	0	0	0	0
ENSMUSG00000109418	Gm44800	chr8	9598799	9600653	-	1855	0	1	0	1	5.12548e-15	1	0	0	0	0	0	0	0	0	0	0	0	0	0	0	0	0	0	0	0	0	0	0	0	0	0	0	0	0	0	0	0	0	0	0	0	0
ENSMUSG00000109419	Gm45163	chr8;chr8	24220510;24226194	24220543;24230146	+;+	3987	-2.61245	1	0.507125	1	-1.85866	1	0	0	2	0	0	0	2	0	1	1	2	1	0	1	3	1	0	0	0	0	0.0660488	0	0	0	0.0563094	0	0.0338634	0.0378334	0.0619645	0.0445727	0	0.0426402	0.111803	0.0371055	0	0
ENSMUSG00000109420	Gm44702	chr7;chr7	28809304;28810435	28809832;28810497	-;-	592	1.25779	1	-0.269085	1	-0.841587	1	2	2	3	2	7	7	3	6	3	2	3	4	4	2	8	6	3	0	0.0729759	0.0772778	0.0990732	0.0847905	0.237732	0.28912	0.084464	0.244891	0.10159	0.0756669	0.0929467	0.178291	0.168698	0.0852804	0.29814	0.222633	0.0848721	0
ENSMUSG00000109421	Gm44998	chr7	143773346	143775113	-	1768	0	1	0	1	5.12548e-15	1	0	0	0	0	0	0	0	0	0	0	0	0	0	0	0	0	0	0	0	0	0	0	0	0	0	0	0	0	0	0	0	0	0	0	0	0
ENSMUSG00000109422	Gm45174	chr7	84554187	84557251	+	3065	0	1	0	1	5.12548e-15	1	0	0	0	0	0	0	0	0	0	0	0	0	0	0	0	0	0	0	0	0	0	0	0	0	0	0	0	0	0	0	0	0	0	0	0	0
ENSMUSG00000109423	Olfr1304-ps1	chr2	111823228	111823416	-	189	0	1	0	1	5.12548e-15	1	0	0	0	0	0	0	0	0	0	0	0	0	0	0	0	0	0	0	0	0	0	0	0	0	0	0	0	0	0	0	0	0	0	0	0	0
ENSMUSG00000109424	Gm44658	chr7	19846973	19847609	+	637	0	1	1.9358	1	5.12548e-15	1	0	0	0	0	0	0	0	0	0	1	0	0	0	0	0	0	0	0	0	0	0	0	0	0	0	0	0	0.0378334	0	0	0	0	0	0	0	0
ENSMUSG00000109425	Gm18471	chr7	23283025	23283476	+	452	0	1	0	1	5.12548e-15	1	0	0	0	0	0	0	0	0	0	0	0	0	0	0	0	0	0	0	0	0	0	0	0	0	0	0	0	0	0	0	0	0	0	0	0	0
ENSMUSG00000109426	Olfr496-ps1	chr7	108417104	108418018	+	915	0	1	0	1	5.12548e-15	1	0	0	0	0	0	0	0	0	0	0	0	0	0	0	0	0	0	0	0	0	0	0	0	0	0	0	0	0	0	0	0	0	0	0	0	0
ENSMUSG00000109427	Gm45845	chr7	81789738	81790319	-	582	-1.07564	1	-1.81622	1	3.75683	1	0	2	3	1	1	0	4	0	1	0	0	1	0	0	0	4	0	1	0	0.0772778	0.0990732	0.0423953	0.0339618	0	0.112619	0	0.0338634	0	0	0.0445727	0	0	0	0.148422	0	0.0400788
ENSMUSG00000109428	Gm45698	chr7	81590894	81592028	+	1135	2.70812	1	0.867528	1	5.12548e-15	1	0	0	0	0	1	1	0	1	0	0	2	0	0	0	0	0	0	0	0	0	0	0	0.0339618	0.0413028	0	0.0408152	0	0	0.0619645	0	0	0	0	0	0	0
ENSMUSG00000109429	Gm45223	chr7	90132492	90137629	+	5138	1.91163	1	0.133197	1	3.06914	1	0	0	0	0	1	0	2	0	0	0	1	1	0	0	0	2	1	0	0	0	0	0	0.0339618	0	0.0563094	0	0	0	0.0309822	0.0445727	0	0	0	0.074211	0.0282907	0
ENSMUSG00000109430	Gm44585	chr7	6805851	6806457	+	607	0	1	-1.86412	1	5.12548e-15	1	0	0	0	0	0	0	0	1	0	0	0	0	0	0	0	0	0	0	0	0	0	0	0	0	0	0.0408152	0	0	0	0	0	0	0	0	0	0
ENSMUSG00000109431	Gm45161	chr7	90885444	90887706	-	2263	0.48474	1	0.897768	1	0.969335	1	0	1	2	1	0	3	0	1	0	2	0	0	0	1	1	1	2	2	0	0.0386389	0.0660488	0.0423953	0	0.123908	0	0.0408152	0	0.0756669	0	0	0	0.0426402	0.0372675	0.0371055	0.0565814	0.0801576
ENSMUSG00000109432	Gm44785	chr8;chr8;chr8;chr8;chr8	10687948;10688721;10690166;10691287;10691287	10688210;10688953;10690677;10691706;10691410	+;+;+;+;+	1428	-1.83847	1	0.112606	1	-0.166599	1	0	1	0	0	0	0	0	0	1	0	0	1	0	1	0	0	0	1	0	0.0386389	0	0	0	0	0	0	0.0338634	0	0	0.0445727	0	0.0426402	0	0	0	0.0400788
ENSMUSG00000109433	Olfr1435-ps1	chr19	12290058	12290306	-	249	0	1	0	1	5.12548e-15	1	0	0	0	0	0	0	0	0	0	0	0	0	0	0	0	0	0	0	0	0	0	0	0	0	0	0	0	0	0	0	0	0	0	0	0	0
ENSMUSG00000109434	Gm44937	chr7	58720199	58722889	+	2691	0	1	0	1	5.12548e-15	1	0	0	0	0	0	0	0	0	0	0	0	0	0	0	0	0	0	0	0	0	0	0	0	0	0	0	0	0	0	0	0	0	0	0	0	0
ENSMUSG00000109435	Gm7067	chr7	100197100	100198348	-	1249	0.470071	1	0.114396	1	3.07056	1	0	3	0	1	2	1	0	2	1	0	2	1	0	0	0	1	1	1	0	0.115917	0	0.0423953	0.0679235	0.0413028	0	0.0816304	0.0338634	0	0.0619645	0.0445727	0	0	0	0.0371055	0.0282907	0.0400788
ENSMUSG00000109436	Gm45075	chr8;chr8	8612264;8615322	8612371;8615862	+;+	649	0	1	0	1	5.12548e-15	1	0	0	0	0	0	0	0	0	0	0	0	0	0	0	0	0	0	0	0	0	0	0	0	0	0	0	0	0	0	0	0	0	0	0	0	0
ENSMUSG00000109437	Gm45072	chr7	51631725	51632653	+	929	-0.991746	1	0.747859	1	1.02391	1	8	8	8	3	5	3	6	3	9	6	18	4	3	0	1	1	4	5	0.291904	0.309111	0.264195	0.127186	0.169809	0.123908	0.168928	0.122446	0.304771	0.227001	0.55768	0.178291	0.126523	0	0.0372675	0.0371055	0.113163	0.200394
ENSMUSG00000109438	Gm45073	chr8	8642766	8647012	-	4247	-0.566217	1	1.56206	1	1.43123	1	3	0	2	0	1	2	2	0	0	1	2	3	0	1	1	4	1	2	0.109464	0	0.0660488	0	0.0339618	0.0826056	0.0563094	0	0	0.0378334	0.0619645	0.133718	0	0.0426402	0.0372675	0.148422	0.0282907	0.0801576
ENSMUSG00000109439	Gm44853	chr7	57718912	57719161	-	250	0	1	0	1	5.12548e-15	1	0	0	0	0	0	0	0	0	0	0	0	0	0	0	0	0	0	0	0	0	0	0	0	0	0	0	0	0	0	0	0	0	0	0	0	0
ENSMUSG00000109440	Bc1-ps1	chr7	93660238	93660555	-	318	0	1	0	1	5.12548e-15	1	0	0	0	0	0	0	0	0	0	0	0	0	0	0	0	0	0	0	0	0	0	0	0	0	0	0	0	0	0	0	0	0	0	0	0	0
ENSMUSG00000109441	Gm44983	chr7;chr7	4908886;4912306	4909296;4912357	-;-	463	-0.413366	1	0.877357	1	0.147373	1	0	1	2	0	2	0	1	1	2	1	4	2	0	0	3	0	4	0	0	0.0386389	0.0660488	0	0.0679235	0	0.0281547	0.0408152	0.0677268	0.0378334	0.123929	0.0891454	0	0	0.111803	0	0.113163	0
ENSMUSG00000109442	Gm34964	chr7;chr7;chr7	144787041;144789271;144791664	144787168;144789414;144791808	-;-;-	417	0	1	0	1	5.12548e-15	1	0	0	0	0	0	0	0	0	0	0	0	0	0	0	0	0	0	0	0	0	0	0	0	0	0	0	0	0	0	0	0	0	0	0	0	0
ENSMUSG00000109443	Gm45002	chr7	51394829	51394948	+	120	0	1	0	1	5.12548e-15	1	0	0	0	0	0	0	0	0	0	0	0	0	0	0	0	0	0	0	0	0	0	0	0	0	0	0	0	0	0	0	0	0	0	0	0	0
ENSMUSG00000109444	Gm18466	chr7	22266363	22266861	+	499	0	1	0	1	5.12548e-15	1	0	0	0	0	0	0	0	0	0	0	0	0	0	0	0	0	0	0	0	0	0	0	0	0	0	0	0	0	0	0	0	0	0	0	0	0
ENSMUSG00000109445	4930560O18Rik	chr7	120101611	120103205	-	1595	0	1	0	1	5.12548e-15	1	0	0	0	0	0	0	0	0	0	0	0	0	0	0	0	0	0	0	0	0	0	0	0	0	0	0	0	0	0	0	0	0	0	0	0	0
ENSMUSG00000109446	Gm9195	chr14;chr14;chr14;chr14;chr14;chr14;chr14;chr14;chr14;chr14;chr14;chr14;chr14;chr14;chr14;chr14;chr14;chr14;chr14;chr14;chr14;chr14;chr14;chr14;chr14;chr14;chr14;chr14;chr14;chr14;chr14;chr14;chr14;chr14;chr14;chr14;chr14;chr14;chr14;chr14;chr14;chr14;chr14;chr14;chr14;chr14;chr14;chr14;chr14;chr14;chr14;chr14;chr14;chr14;chr14	72426013;72427869;72431675;72433928;72434357;72435629;72435916;72439715;72440001;72440614;72441111;72442593;72442995;72444007;72445915;72448272;72449647;72450242;72451724;72452755;72453089;72453355;72453802;72454574;72455722;72456681;72457399;72458315;72459482;72460431;72461434;72462313;72463044;72464097;72464652;72466425;72466988;72467354;72467906;72468230;72469456;72470902;72471414;72472091;72472805;72473664;72474054;72474685;72480042;72480407;72480715;72482674;72483549;72485696;72491688	72426433;72428006;72431804;72434028;72434472;72435806;72436076;72439797;72440163;72440825;72441237;72442739;72443127;72444151;72446042;72448426;72449859;72450441;72451850;72452979;72453259;72453480;72453935;72454682;72455890;72456832;72457563;72458461;72459702;72460642;72461537;72462462;72463268;72464296;72464772;72466595;72467165;72467525;72468005;72468383;72469562;72471120;72471628;72472232;72472909;72473879;72474203;72474801;72480221;72480556;72480918;72482813;72483675;72485858;72491838	-;-;-;-;-;-;-;-;-;-;-;-;-;-;-;-;-;-;-;-;-;-;-;-;-;-;-;-;-;-;-;-;-;-;-;-;-;-;-;-;-;-;-;-;-;-;-;-;-;-;-;-;-;-;-	8870	1.89145	1	0	1	5.12548e-15	1	0	0	0	0	1	0	0	0	0	0	0	0	0	0	0	0	0	0	0	0	0	0	0.0339618	0	0	0	0	0	0	0	0	0	0	0	0	0
ENSMUSG00000109447	Gm3198	chr7;chr7	60643891;60645233	60644363;60645785	+;+	1026	0	1	0	1	5.12548e-15	1	0	0	0	0	0	0	0	0	0	0	0	0	0	0	0	0	0	0	0	0	0	0	0	0	0	0	0	0	0	0	0	0	0	0	0	0
ENSMUSG00000109448	Gm45224	chr8	4652064	4652477	+	414	-0.358125	1	0.678861	1	-0.210328	1	1	5	1	1	3	1	1	1	2	3	1	2	1	0	3	1	1	2	0.036488	0.193194	0.0330244	0.0423953	0.101885	0.0413028	0.0281547	0.0408152	0.0677268	0.1135	0.0309822	0.0891454	0.0421745	0	0.111803	0.0371055	0.0282907	0.0801576
ENSMUSG00000109449	Olfr1280	chr2;chr2;chr2;chr2	111314017;111315428;111315438;111325166	111314166;111320411;111316440;111326003	+;+;+;+	5972	0	1	0	1	5.12548e-15	1	0	0	0	0	0	0	0	0	0	0	0	0	0	0	0	0	0	0	0	0	0	0	0	0	0	0	0	0	0	0	0	0	0	0	0	0
ENSMUSG00000109450	Gm39043	chr7;chr7;chr7;chr7	83814707;83816970;83834446;83837160	83814836;83817042;83835137;83838345	+;+;+;+	2081	0	1	0	1	-1.97368	1	0	0	0	0	0	0	0	0	0	0	0	0	1	0	0	0	0	0	0	0	0	0	0	0	0	0	0	0	0	0	0.0421745	0	0	0	0	0
ENSMUSG00000109451	Gm18129	chr7;chr7	60272860;60280100	60273791;60280211	+;+	1044	0	1	0	1	5.12548e-15	1	0	0	0	0	0	0	0	0	0	0	0	0	0	0	0	0	0	0	0	0	0	0	0	0	0	0	0	0	0	0	0	0	0	0	0	0
ENSMUSG00000109452	Gm44530	chr7	83874362	83877920	+	3559	0	1	0	1	5.12548e-15	1	0	0	0	0	0	0	0	0	0	0	0	0	0	0	0	0	0	0	0	0	0	0	0	0	0	0	0	0	0	0	0	0	0	0	0	0
ENSMUSG00000109453	4930405G09Rik	chr7	68315973	68317032	-	1060	0	1	0	1	5.12548e-15	1	0	0	0	0	0	0	0	0	0	0	0	0	0	0	0	0	0	0	0	0	0	0	0	0	0	0	0	0	0	0	0	0	0	0	0	0
ENSMUSG00000109454	Gm34783	chr7	70912518	70912820	-	303	0	1	0	1	5.12548e-15	1	0	0	0	0	0	0	0	0	0	0	0	0	0	0	0	0	0	0	0	0	0	0	0	0	0	0	0	0	0	0	0	0	0	0	0	0
ENSMUSG00000109455	Gm44710	chr7;chr7	28378980;28392169	28379104;28392514	+;+	471	0.525041	1	0.694588	1	0.0129039	1	10	7	13	11	15	14	15	7	5	10	23	7	11	7	8	7	14	10	0.36488	0.270472	0.429317	0.466348	0.509426	0.578239	0.42232	0.285706	0.169317	0.378334	0.712591	0.312009	0.463919	0.298482	0.29814	0.259738	0.39607	0.400788
ENSMUSG00000109456	Gm44584	chr7	6809001	6811880	+	2880	-1.82884	1	0	1	-0.173458	1	0	0	1	0	0	0	0	0	0	0	0	0	0	0	2	1	0	1	0	0	0.0330244	0	0	0	0	0	0	0	0	0	0	0	0.074535	0.0371055	0	0.0400788
ENSMUSG00000109457	Gm44909	chr8	6830814	6830978	-	165	0	1	0	1	5.12548e-15	1	0	0	0	0	0	0	0	0	0	0	0	0	0	0	0	0	0	0	0	0	0	0	0	0	0	0	0	0	0	0	0	0	0	0	0	0
ENSMUSG00000109458	Gm44889	chr7;chr7;chr7;chr7;chr7;chr7;chr7	68384779;68385046;68385046;68385308;68389367;68391327;68391327	68385149;68385149;68385149;68386525;68389578;68392029;68392029	+;+;+;+;+;+;+	2504	0	1	0	1	5.12548e-15	1	0	0	0	0	0	0	0	0	0	0	0	0	0	0	0	0	0	0	0	0	0	0	0	0	0	0	0	0	0	0	0	0	0	0	0	0
ENSMUSG00000109459	Gm39526	chrX;chrX	94731399;94745162	94732613;94745359	+;+	1413	-0.448397	1	-1.8279	0.694018	0.0667327	1	3	2	1	1	3	0	11	2	4	0	2	2	6	1	2	3	2	6	0.109464	0.0772778	0.0330244	0.0423953	0.101885	0	0.309701	0.0816304	0.135454	0	0.0619645	0.0891454	0.253047	0.0426402	0.074535	0.111316	0.0565814	0.240473
ENSMUSG00000109460	Gm45591	chr7;chr7	99321200;99321699	99321285;99322455	+;+	843	0.216048	1	-0.291981	1	-0.0433236	1	43	46	48	34	76	39	66	46	62	43	60	27	45	60	40	54	69	44	1.56898	1.77739	1.58517	1.44144	2.58109	1.61081	1.85821	1.8775	2.09953	1.62684	1.85893	1.20346	1.89785	2.55841	1.4907	2.0037	1.95206	1.76347
ENSMUSG00000109461	Gm44848	chr7	88063061	88066294	+	3234	0	1	0	1	5.12548e-15	1	0	0	0	0	0	0	0	0	0	0	0	0	0	0	0	0	0	0	0	0	0	0	0	0	0	0	0	0	0	0	0	0	0	0	0	0
ENSMUSG00000109462	Gm6334	chr8	4778042	4778269	+	228	0	1	0	1	5.12548e-15	1	0	0	0	0	0	0	0	0	0	0	0	0	0	0	0	0	0	0	0	0	0	0	0	0	0	0	0	0	0	0	0	0	0	0	0	0
ENSMUSG00000109463	Gm7506	chr8	7001941	7002755	-	815	0	1	0	1	5.12548e-15	1	0	0	0	0	0	0	0	0	0	0	0	0	0	0	0	0	0	0	0	0	0	0	0	0	0	0	0	0	0	0	0	0	0	0	0	0
ENSMUSG00000109464	Gm34350	chr7;chr7;chr7	67819250;67820507;67829362	67819276;67820703;67829618	+;+;+	481	3.23441	1	-1.51482	1	3.71992	1	0	0	0	1	0	2	1	0	6	1	1	0	0	0	0	1	3	1	0	0	0	0.0423953	0	0.0826056	0.0281547	0	0.203181	0.0378334	0.0309822	0	0	0	0	0.0371055	0.0848721	0.0400788
ENSMUSG00000109465	Gm19032	chr7	61882972	61883563	+	592	0	1	0	1	5.12548e-15	1	0	0	0	0	0	0	0	0	0	0	0	0	0	0	0	0	0	0	0	0	0	0	0	0	0	0	0	0	0	0	0	0	0	0	0	0
ENSMUSG00000109466	Gm7587	chr7	6533491	6534511	-	1021	0	1	0	1	5.12548e-15	1	0	0	0	0	0	0	0	0	0	0	0	0	0	0	0	0	0	0	0	0	0	0	0	0	0	0	0	0	0	0	0	0	0	0	0	0
ENSMUSG00000109467	Gm30646	chr7	30432544	30432723	+	180	0	1	0	1	5.12548e-15	1	0	0	0	0	0	0	0	0	0	0	0	0	0	0	0	0	0	0	0	0	0	0	0	0	0	0	0	0	0	0	0	0	0	0	0	0
ENSMUSG00000109468	Gm45185	chr7	99141593	99141996	+	404	3.21487	1	-1.8257	1	-0.162743	1	0	0	0	1	2	0	0	0	1	0	0	0	0	0	1	0	0	1	0	0	0	0.0423953	0.0679235	0	0	0	0.0338634	0	0	0	0	0	0.0372675	0	0	0.0400788
ENSMUSG00000109469	Gm8486	chr7;chr7;chr7;chr7	20618446;20630288;20637218;20637767	20618723;20631857;20637374;20637932	+;+;+;+	2171	0	1	0	1	5.12548e-15	1	0	0	0	0	0	0	0	0	0	0	0	0	0	0	0	0	0	0	0	0	0	0	0	0	0	0	0	0	0	0	0	0	0	0	0	0
ENSMUSG00000109471	Gm19127	chr7	108579038	108581482	-	2445	0	1	0	1	5.12548e-15	1	0	0	0	0	0	0	0	0	0	0	0	0	0	0	0	0	0	0	0	0	0	0	0	0	0	0	0	0	0	0	0	0	0	0	0	0
ENSMUSG00000109472	Gm18943	chr7	99247605	99248820	-	1216	-1.20555	1	-0.134906	1	-0.135411	1	6	4	3	3	1	1	4	2	5	3	3	3	6	7	0	9	4	1	0.218928	0.154556	0.0990732	0.127186	0.0339618	0.0413028	0.112619	0.0816304	0.169317	0.1135	0.0929467	0.133718	0.253047	0.298482	0	0.333949	0.113163	0.0400788
ENSMUSG00000109473	B930025P03Rik	chr8;chr8;chr8;chr8;chr8;chr8;chr8;chr8;chr8;chr8;chr8	10870422;10871509;10874363;10874363;10876197;10879003;10879003;10879782;10879782;10882412;10882412	10873003;10873003;10874445;10874450;10876279;10879090;10879087;10879985;10879985;10882435;10882454	-;-;-;-;-;-;-;-;-;-;-	3088	1.92475	1	0.0899296	1	5.12548e-15	1	0	0	0	1	0	0	0	1	0	1	0	0	0	0	0	0	0	0	0	0	0	0.0423953	0	0	0	0.0408152	0	0.0378334	0	0	0	0	0	0	0	0
ENSMUSG00000109475	Gm34272	chr7	57894840	57895092	+	253	0	1	0	1	5.12548e-15	1	0	0	0	0	0	0	0	0	0	0	0	0	0	0	0	0	0	0	0	0	0	0	0	0	0	0	0	0	0	0	0	0	0	0	0	0
ENSMUSG00000109476	Gm21034	chr7	50966796	50969403	-	2608	0	1	0	1	5.12548e-15	1	0	0	0	0	0	0	0	0	0	0	0	0	0	0	0	0	0	0	0	0	0	0	0	0	0	0	0	0	0	0	0	0	0	0	0	0
ENSMUSG00000109477	Gm18306	chr7	23447588	23448156	-	569	0	1	0	1	5.12548e-15	1	0	0	0	0	0	0	0	0	0	0	0	0	0	0	0	0	0	0	0	0	0	0	0	0	0	0	0	0	0	0	0	0	0	0	0	0
ENSMUSG00000109478	Gm39078	chr7;chr7;chr7;chr7	119600840;119602128;119604337;119604650	119601120;119602273;119604482;119604780	-;-;-;-	704	0	1	0	1	5.12548e-15	1	0	0	0	0	0	0	0	0	0	0	0	0	0	0	0	0	0	0	0	0	0	0	0	0	0	0	0	0	0	0	0	0	0	0	0	0
ENSMUSG00000109479	Gm44919	chr7	82342268	82343340	+	1073	0	1	0	1	5.12548e-15	1	0	0	0	0	0	0	0	0	0	0	0	0	0	0	0	0	0	0	0	0	0	0	0	0	0	0	0	0	0	0	0	0	0	0	0	0
ENSMUSG00000109480	Gm45042	chr8	10929887	10930097	+	211	0	1	-1.81039	1	-0.192524	1	0	0	0	0	0	0	1	0	0	0	0	0	1	0	0	0	1	0	0	0	0	0	0	0	0.0281547	0	0	0	0	0	0.0421745	0	0	0	0.0282907	0
ENSMUSG00000109481	Gm45130	chr7	91816167	91819554	+	3388	0	1	0	1	5.12548e-15	1	0	0	0	0	0	0	0	0	0	0	0	0	0	0	0	0	0	0	0	0	0	0	0	0	0	0	0	0	0	0	0	0	0	0	0	0
ENSMUSG00000109482	Gm4756	chr12;chr12;chr12;chr12;chr12;chr12;chr12;chr12;chr12;chr12;chr12;chr12;chr12;chr12;chr12;chr12;chr12;chr12;chr12;chr12;chr12;chr12;chr12;chr12;chr12;chr12	72605646;72605787;72605787;72608918;72608918;72608918;72611710;72611716;72612540;72612540;72618954;72618954;72619422;72619422;72619422;72621848;72621848;72621848;72621848;72621848;72628063;72628674;72628727;72628727;72628727;72649556	72606919;72606919;72606919;72608994;72608994;72609092;72611931;72611931;72612662;72612662;72619661;72619661;72619661;72619661;72619661;72621954;72621954;72621954;72621954;72621954;72628215;72628934;72628901;72628885;72628880;72649661	-;-;-;-;-;-;-;-;-;-;-;-;-;-;-;-;-;-;-;-;-;-;-;-;-;-	3129	0	1	0	1	1.82459	1	0	0	0	0	0	0	0	0	0	0	0	0	0	0	0	0	0	1	0	0	0	0	0	0	0	0	0	0	0	0	0	0	0	0	0	0.0400788
ENSMUSG00000109484	Gm44870	chr7	108094129	108094485	-	357	0	1	0	1	5.12548e-15	1	0	0	0	0	0	0	0	0	0	0	0	0	0	0	0	0	0	0	0	0	0	0	0	0	0	0	0	0	0	0	0	0	0	0	0	0
ENSMUSG00000109485	Gm45016	chr7;chr7	81789477;81794425	81789611;81794685	+;+	396	-3.12378	1	-1.18677	1	0.152431	1	2	1	0	0	0	0	0	1	2	1	0	0	0	3	0	1	2	1	0.0729759	0.0386389	0	0	0	0	0	0.0408152	0.0677268	0.0378334	0	0	0	0.127921	0	0.0371055	0.0565814	0.0400788
ENSMUSG00000109487	Olfr1298	chr2;chr2;chr2;chr2;chr2	111644498;111644534;111645057;111649162;111649162	111646020;111646020;111645995;111649201;111649201	-;-;-;-;-	1563	0	1	0	1	5.12548e-15	1	0	0	0	0	0	0	0	0	0	0	0	0	0	0	0	0	0	0	0	0	0	0	0	0	0	0	0	0	0	0	0	0	0	0	0	0
ENSMUSG00000109488	Gm6828	chr7	7096843	7098028	-	1186	0.881795	1	0	1	1.79731	1	0	1	0	1	0	1	0	0	0	0	0	0	0	0	0	1	0	0	0	0.0386389	0	0.0423953	0	0.0413028	0	0	0	0	0	0	0	0	0	0.0371055	0	0
ENSMUSG00000109489	Gm7451	chr8	4641466	4642857	+	1392	-0.580197	1	0.456591	1	0.390837	1	4	7	2	2	5	1	6	3	2	4	10	0	5	4	2	6	4	7	0.145952	0.270472	0.0660488	0.0847905	0.169809	0.0413028	0.168928	0.122446	0.0677268	0.151334	0.309822	0	0.210872	0.170561	0.074535	0.222633	0.113163	0.280552
ENSMUSG00000109490	Gm19126	chr7;chr7	18800932;18801598	18801184;18801853	-;-	509	0	1	0	1	5.12548e-15	1	0	0	0	0	0	0	0	0	0	0	0	0	0	0	0	0	0	0	0	0	0	0	0	0	0	0	0	0	0	0	0	0	0	0	0	0
ENSMUSG00000109491	Gm15396	chr7;chr7;chr7	44579968;44580962;44590567	44580405;44581554;44590624	-;-;-	1089	-0.146157	1	0.670871	1	-1.15902	1	1	4	1	1	3	1	0	1	3	3	2	1	4	3	1	1	1	2	0.036488	0.154556	0.0330244	0.0423953	0.101885	0.0413028	0	0.0408152	0.10159	0.1135	0.0619645	0.0445727	0.168698	0.127921	0.0372675	0.0371055	0.0282907	0.0801576
ENSMUSG00000109492	Gm33882	chr7	99090232	99090882	+	651	0	1	0	1	5.12548e-15	1	0	0	0	0	0	0	0	0	0	0	0	0	0	0	0	0	0	0	0	0	0	0	0	0	0	0	0	0	0	0	0	0	0	0	0	0
ENSMUSG00000109493	Gm45208	chrX;chrX;chrX;chrX;chrX;chrX;chrX;chrX;chrX;chrX;chrX;chrX;chrX	7722245;7723849;7724024;7726686;7726878;7726983;7727170;7727170;7727347;7729716;7729716;7730268;7730268	7722378;7723920;7724098;7726765;7727086;7727086;7727271;7727271;7727492;7729933;7729933;7730441;7730530	+;+;+;+;+;+;+;+;+;+;+;+;+	1299	-1.82724	1	-1.82705	1	1.80062	1	0	0	1	0	0	0	0	0	1	0	0	0	0	0	0	1	0	0	0	0	0.0330244	0	0	0	0	0	0.0338634	0	0	0	0	0	0	0.0371055	0	0
ENSMUSG00000109494	Gm21033	chr7	50958042	50960649	-	2608	0	1	0	1	5.12548e-15	1	0	0	0	0	0	0	0	0	0	0	0	0	0	0	0	0	0	0	0	0	0	0	0	0	0	0	0	0	0	0	0	0	0	0	0	0
ENSMUSG00000109495	Gm47692	chr7;chr7	5127396;5128971	5128094;5129356	-;-	1085	0	1	-1.85095	1	1.76812	1	0	0	0	0	0	0	0	1	0	0	0	0	0	0	0	0	1	0	0	0	0	0	0	0	0	0.0408152	0	0	0	0	0	0	0	0	0.0282907	0
ENSMUSG00000109496	Olfr1485-ps1	chr19	13588290	13588659	+	370	0	1	0	1	5.12548e-15	1	0	0	0	0	0	0	0	0	0	0	0	0	0	0	0	0	0	0	0	0	0	0	0	0	0	0	0	0	0	0	0	0	0	0	0	0
ENSMUSG00000109497	Olfr492	chr7	108322730	108323674	-	945	0	1	0	1	5.12548e-15	1	0	0	0	0	0	0	0	0	0	0	0	0	0	0	0	0	0	0	0	0	0	0	0	0	0	0	0	0	0	0	0	0	0	0	0	0
ENSMUSG00000109498	Gm45222	chr7	90145948	90150254	+	4307	1.57867	1	0.119849	1	0.093373	1	0	2	1	2	3	4	0	1	1	1	0	1	0	4	0	1	0	4	0	0.0772778	0.0330244	0.0847905	0.101885	0.165211	0	0.0408152	0.0338634	0.0378334	0	0.0445727	0	0.170561	0	0.0371055	0	0.160315
ENSMUSG00000109499	Gm44864	chr7;chr7;chr7	109699525;109702741;109703194	109699551;109702803;109703608	+;+;+	505	0	1	0	1	5.12548e-15	1	0	0	0	0	0	0	0	0	0	0	0	0	0	0	0	0	0	0	0	0	0	0	0	0	0	0	0	0	0	0	0	0	0	0	0	0
ENSMUSG00000109500	Gm44999	chr7	144109593	144111085	-	1493	2.70854	1	1.93023	1	5.12548e-15	1	0	0	0	0	1	1	0	0	0	1	0	0	0	0	0	0	0	0	0	0	0	0	0.0339618	0.0413028	0	0	0	0.0378334	0	0	0	0	0	0	0	0
ENSMUSG00000109501	Gm14377	chr7;chr7;chr7	47110851;47111370;47124135	47110879;47111578;47125990	+;+;+	2094	0	1	-1.83002	1	5.12548e-15	1	0	0	0	0	0	0	0	0	1	0	0	0	0	0	0	0	0	0	0	0	0	0	0	0	0	0	0.0338634	0	0	0	0	0	0	0	0	0
ENSMUSG00000109502	Gm18672	chr7	28235651	28235920	-	270	0	1	0	1	5.12548e-15	1	0	0	0	0	0	0	0	0	0	0	0	0	0	0	0	0	0	0	0	0	0	0	0	0	0	0	0	0	0	0	0	0	0	0	0	0
ENSMUSG00000109503	Gm44786	chr8;chr8	10685351;10687016	10685983;10687390	+;+	1008	0	1	-1.83002	1	5.12548e-15	1	0	0	0	0	0	0	0	0	1	0	0	0	0	0	0	0	0	0	0	0	0	0	0	0	0	0	0.0338634	0	0	0	0	0	0	0	0	0
ENSMUSG00000109504	Gm45156	chr7;chr7	18493939;18494659	18494119;18494916	-;-	439	0	1	0	1	5.12548e-15	1	0	0	0	0	0	0	0	0	0	0	0	0	0	0	0	0	0	0	0	0	0	0	0	0	0	0	0	0	0	0	0	0	0	0	0	0
ENSMUSG00000109505	Gm44677	chr7	91627272	91631010	+	3739	0.093131	1	-1.81286	1	1.80403	1	0	0	1	0	0	1	1	0	0	0	0	0	0	0	0	0	0	1	0	0	0.0330244	0	0	0.0413028	0.0281547	0	0	0	0	0	0	0	0	0	0	0.0400788
ENSMUSG00000109506	Gm44724	chr7;chr7;chr7;chr7;chr7;chr7;chr7;chr7;chr7;chr7	83327738;83336165;83340933;83341487;83344713;83344713;83356471;83356471;83356471;83369380	83327874;83341605;83341605;83341605;83344880;83344880;83356577;83356577;83356577;83369429	-;-;-;-;-;-;-;-;-;-	5903	-0.702657	1	0.123692	1	0.288022	1	0	1	1	0	1	0	1	0	1	0	1	1	0	1	1	0	3	0	0	0.0386389	0.0330244	0	0.0339618	0	0.0281547	0	0.0338634	0	0.0309822	0.0445727	0	0.0426402	0.0372675	0	0.0848721	0
ENSMUSG00000109507	Gm18559	chr7	48939515	48940118	-	604	0	1	0	1	5.12548e-15	1	0	0	0	0	0	0	0	0	0	0	0	0	0	0	0	0	0	0	0	0	0	0	0	0	0	0	0	0	0	0	0	0	0	0	0	0
ENSMUSG00000109508	Gm44956	chr8;chr8	10962957;10970528	10965556;10970814	-;-	2887	2.71051	1	-1.16348	1	5.12548e-15	1	0	0	0	1	1	0	2	0	1	0	0	1	0	0	0	0	0	0	0	0	0	0.0423953	0.0339618	0	0.0563094	0	0.0338634	0	0	0.0445727	0	0	0	0	0	0
ENSMUSG00000109509	Rps12-ps4	chr7	30484701	30485097	-	397	0.142164	1	-0.60242	0.370112	0.151716	1	38	46	37	32	49	43	69	62	42	38	42	24	32	31	49	48	56	42	1.38654	1.77739	1.2219	1.35665	1.66413	1.77602	1.94267	2.53054	1.42226	1.43767	1.30125	1.06975	1.34958	1.32185	1.82611	1.78106	1.58428	1.68331
ENSMUSG00000109510	Gm42417	chr1;chr1;chr1;chr1;chr1;chr1;chr1;chr1;chr1;chr1;chr1	36530193;36532112;36532302;36532581;36533987;36534052;36534291;36534291;36536497;36539212;36539357	36531641;36532210;36532400;36532706;36534115;36534115;36534437;36534437;36536556;36539358;36539429	-;-;-;-;-;-;-;-;-;-;-	2327	-1.84371	1	0	1	1.76883	1	0	1	0	0	0	0	0	0	0	0	0	0	0	0	0	0	1	0	0	0.0386389	0	0	0	0	0	0	0	0	0	0	0	0	0	0	0.0282907	0
ENSMUSG00000109511	Nup62	chr7;chr7;chr7;chr7;chr7;chr7;chr7;chr7;chr7;chr7	44816088;44816088;44816300;44816383;44818437;44828487;44828487;44828487;44828487;44828487	44816483;44816472;44816459;44816478;44818568;44828688;44829041;44830812;44830804;44830809	+;+;+;+;+;+;+;+;+;+	2854	-0.025576	1	-0.168371	1	0.147946	1	1965	1887	1802	1603	1950	1605	2730	1998	1775	1726	2238	1338	1565	1497	2107	2103	2680	1924	71.6989	72.9116	59.51	67.9596	66.2254	66.291	76.8623	81.5487	60.1076	65.3005	69.3382	59.6383	66.003	63.8324	78.5226	78.0329	75.8191	77.1116
ENSMUSG00000109512	Gm45049	chr8	4034157	4034747	-	591	0	1	0	1	5.12548e-15	1	0	0	0	0	0	0	0	0	0	0	0	0	0	0	0	0	0	0	0	0	0	0	0	0	0	0	0	0	0	0	0	0	0	0	0	0
ENSMUSG00000109513	Gm44928	chr7	84575715	84575842	-	128	0	1	-1.83002	1	5.12548e-15	1	0	0	0	0	0	0	0	0	1	0	0	0	0	0	0	0	0	0	0	0	0	0	0	0	0	0	0.0338634	0	0	0	0	0	0	0	0	0
ENSMUSG00000109514	Gm19900	chr7;chr7	22891265;22891800	22891554;22892085	+;+	576	0	1	0	1	5.12548e-15	1	0	0	0	0	0	0	0	0	0	0	0	0	0	0	0	0	0	0	0	0	0	0	0	0	0	0	0	0	0	0	0	0	0	0	0	0
ENSMUSG00000109515	Gm31343	chr8;chr8;chr8;chr8;chr8	8377090;8377831;8377964;8381327;8390871	8377147;8377861;8378271;8382551;8391702	+;+;+;+;+	2454	0	1	0.874441	1	5.12548e-15	1	0	0	0	0	0	0	0	1	0	2	0	0	0	0	0	0	0	0	0	0	0	0	0	0	0	0.0408152	0	0.0756669	0	0	0	0	0	0	0	0
ENSMUSG00000109516	Gm6882	chr7;chr7;chr7;chr7	21425858;21427000;21429015;21432586	21427971;21427941;21429105;21432745	-;-;-;-	2365	0	1	0	1	5.12548e-15	1	0	0	0	0	0	0	0	0	0	0	0	0	0	0	0	0	0	0	0	0	0	0	0	0	0	0	0	0	0	0	0	0	0	0	0	0
ENSMUSG00000109517	Gm44763	chr7	118967668	118969686	-	2019	0.11523	1	-0.368995	1	0.28885	1	23	19	18	12	18	30	30	23	18	20	21	9	20	17	21	25	28	30	0.839223	0.734139	0.594439	0.508743	0.611312	1.23908	0.84464	0.938749	0.609542	0.756669	0.650627	0.401155	0.843489	0.724884	0.782618	0.927637	0.79214	1.20236
ENSMUSG00000109518	Gm44843	chr8	6034867	6036262	+	1396	0	1	0	1	5.12548e-15	1	0	0	0	0	0	0	0	0	0	0	0	0	0	0	0	0	0	0	0	0	0	0	0	0	0	0	0	0	0	0	0	0	0	0	0	0
ENSMUSG00000109519	Gm18806	chr7;chr7	81742345;81743776	81743578;81744316	+;+	1775	0	1	0	1	5.12548e-15	1	0	0	0	0	0	0	0	0	0	0	0	0	0	0	0	0	0	0	0	0	0	0	0	0	0	0	0	0	0	0	0	0	0	0	0	0
ENSMUSG00000109520	Olfr1493-ps1	chr19;chr19;chr19;chr19;chr19	13723278;13723278;13723803;13726244;13726244	13723314;13723314;13723853;13727983;13727983	+;+;+;+;+	1828	0	1	0	1	5.12548e-15	1	0	0	0	0	0	0	0	0	0	0	0	0	0	0	0	0	0	0	0	0	0	0	0	0	0	0	0	0	0	0	0	0	0	0	0	0
ENSMUSG00000109521	Olfr1285	chr2;chr2	111406534;111408070	111406634;111409398	+;+	1430	0	1	0	1	5.12548e-15	1	0	0	0	0	0	0	0	0	0	0	0	0	0	0	0	0	0	0	0	0	0	0	0	0	0	0	0	0	0	0	0	0	0	0	0	0
ENSMUSG00000109522	Olfr1319-ps1	chr2	112167724	112167997	+	274	0	1	0	1	5.12548e-15	1	0	0	0	0	0	0	0	0	0	0	0	0	0	0	0	0	0	0	0	0	0	0	0	0	0	0	0	0	0	0	0	0	0	0	0	0
ENSMUSG00000109523	Gdf1	chr8;chr8	70329817;70330699	70330276;70331587	+;+	1349	0	1	0	1	5.12548e-15	1	0	0	0	0	0	0	0	0	0	0	0	0	0	0	0	0	0	0	0	0	0	0	0	0	0	0	0	0	0	0	0	0	0	0	0	0
ENSMUSG00000109524	Gm44691	chr7;chr7	68989404;69007908	68989461;69008173	+;+	324	-1.07757	1	1.73913	1	0.455912	1	2	1	2	1	1	0	1	1	1	0	7	3	1	0	2	3	2	0	0.0729759	0.0386389	0.0660488	0.0423953	0.0339618	0	0.0281547	0.0408152	0.0338634	0	0.216876	0.133718	0.0421745	0	0.074535	0.111316	0.0565814	0
ENSMUSG00000109525	Gm19091	chr7;chr7	18577698;18578329	18577981;18579022	-;-	978	0	1	0	1	5.12548e-15	1	0	0	0	0	0	0	0	0	0	0	0	0	0	0	0	0	0	0	0	0	0	0	0	0	0	0	0	0	0	0	0	0	0	0	0	0
ENSMUSG00000109526	Gm9357	chr7;chr7	52022237;52028859	52022741;52029158	-;-	805	0	1	0	1	5.12548e-15	1	0	0	0	0	0	0	0	0	0	0	0	0	0	0	0	0	0	0	0	0	0	0	0	0	0	0	0	0	0	0	0	0	0	0	0	0
ENSMUSG00000109527	Olfr1492-ps1	chr19	13718013	13718877	+	865	0	1	0	1	5.12548e-15	1	0	0	0	0	0	0	0	0	0	0	0	0	0	0	0	0	0	0	0	0	0	0	0	0	0	0	0	0	0	0	0	0	0	0	0	0
ENSMUSG00000109528	Olfr1309	chr2;chr2;chr2;chr2;chr2;chr2;chr2;chr2;chr2;chr2;chr2;chr2;chr2;chr2;chr2;chr2;chr2;chr2;chr2	111979857;111979857;111979857;111979857;111979876;111983134;111985266;111988566;111988566;111988566;111988566;111989278;111989278;111989366;111989922;111990084;111990084;111990112;111990112	111984105;111984105;111984105;111984105;111984105;111984097;111985309;111989486;111989173;111989173;111989173;111989486;111989486;111989486;111990037;111990274;111990273;111990273;111990281	-;-;-;-;-;-;-;-;-;-;-;-;-;-;-;-;-;-;-	5528	-1.81842	1	0	1	5.12548e-15	1	0	0	1	0	0	0	0	0	0	0	0	0	0	0	0	0	0	0	0	0	0.0330244	0	0	0	0	0	0	0	0	0	0	0	0	0	0	0
ENSMUSG00000109529	Gm44801	chr8	9603823	9605882	-	2060	3.26434	1	0	1	5.12548e-15	1	0	0	0	3	0	0	0	0	0	0	0	0	0	0	0	0	0	0	0	0	0	0.127186	0	0	0	0	0	0	0	0	0	0	0	0	0	0
ENSMUSG00000109530	Olfr1498-ps1	chr19;chr19	13804428;13806138	13805298;13806257	-;-	991	0	1	0	1	5.12548e-15	1	0	0	0	0	0	0	0	0	0	0	0	0	0	0	0	0	0	0	0	0	0	0	0	0	0	0	0	0	0	0	0	0	0	0	0	0
ENSMUSG00000109532	Gm42397	chr7;chr7;chr7;chr7;chr7;chr7;chr7;chr7;chr7;chr7;chr7;chr7;chr7;chr7;chr7;chr7;chr7;chr7;chr7;chr7;chr7;chr7;chr7;chr7;chr7	70870913;70870913;70870916;70870992;70871000;70871068;70911856;70914087;70934214;70957004;70957004;70957004;70957004;70957938;70960466;70972043;70972043;70972043;70972043;70972043;70972820;70972820;70974940;70984411;71072543	70871256;70871256;70871256;70871256;70871256;70871256;70912023;70915663;70934272;70957216;70957216;70957216;70957216;70958053;70960611;70972119;70972119;70972119;70972119;70972119;70972946;70972946;70975114;70984893;71073345	+;+;+;+;+;+;+;+;+;+;+;+;+;+;+;+;+;+;+;+;+;+;+;+;+	4288	2.7352	1	0	1	5.12548e-15	1	0	0	0	0	0	2	0	0	0	0	0	0	0	0	0	0	0	0	0	0	0	0	0	0.0826056	0	0	0	0	0	0	0	0	0	0	0	0
ENSMUSG00000109533	Gm7394	chr7;chr7	60754882;60756221	60755354;60756779	+;+	1032	0	1	0	1	5.12548e-15	1	0	0	0	0	0	0	0	0	0	0	0	0	0	0	0	0	0	0	0	0	0	0	0	0	0	0	0	0	0	0	0	0	0	0	0	0
ENSMUSG00000109534	Gm44842	chr8	6218668	6222039	+	3372	0	1	0	1	-1.97368	1	0	0	0	0	0	0	0	0	0	0	0	0	1	0	0	0	0	0	0	0	0	0	0	0	0	0	0	0	0	0	0.0421745	0	0	0	0	0
ENSMUSG00000109535	Gm8728	chr7;chr7;chr7;chr7	23166873;23178706;23185638;23186187	23167148;23180279;23185797;23186354	+;+;+;+	2178	0	1	0	1	5.12548e-15	1	0	0	0	0	0	0	0	0	0	0	0	0	0	0	0	0	0	0	0	0	0	0	0	0	0	0	0	0	0	0	0	0	0	0	0	0
ENSMUSG00000109536	9330162G02Rik	chr7	59223847	59254788	-	30942	0.0850276	1	-0.107149	1	-0.393008	1	37	35	53	31	58	34	75	42	71	48	68	42	52	64	47	52	51	43	1.35006	1.35236	1.75029	1.31425	1.96978	1.4043	2.1116	1.71424	2.4043	1.816	2.10679	1.87205	2.19307	2.72897	1.75157	1.92949	1.44283	1.72339
ENSMUSG00000109537	Olfr200-ps1	chr16	59255127	59256000	-	874	0	1	0	1	5.12548e-15	1	0	0	0	0	0	0	0	0	0	0	0	0	0	0	0	0	0	0	0	0	0	0	0	0	0	0	0	0	0	0	0	0	0	0	0	0
ENSMUSG00000109538	Gm44910	chr8	7132569	7132964	-	396	0	1	0	1	5.12548e-15	1	0	0	0	0	0	0	0	0	0	0	0	0	0	0	0	0	0	0	0	0	0	0	0	0	0	0	0	0	0	0	0	0	0	0	0	0
ENSMUSG00000109539	Gm44667	chr7	67268906	67272242	-	3337	0.759773	1	0.686412	1	0.185853	1	0	0	3	0	4	1	4	0	0	2	4	0	1	2	0	3	0	1	0	0	0.0990732	0	0.135847	0.0413028	0.112619	0	0	0.0756669	0.123929	0	0.0421745	0.0852804	0	0.111316	0	0.0400788
ENSMUSG00000109540	Gm44821	chr7;chr7	5759108;5762939	5760630;5763417	-;-	2002	0	1	0	1	5.12548e-15	1	0	0	0	0	0	0	0	0	0	0	0	0	0	0	0	0	0	0	0	0	0	0	0	0	0	0	0	0	0	0	0	0	0	0	0	0
ENSMUSG00000109541	Gm6112	chr7	82966589	82967217	-	629	0	1	0	1	5.12548e-15	1	0	0	0	0	0	0	0	0	0	0	0	0	0	0	0	0	0	0	0	0	0	0	0	0	0	0	0	0	0	0	0	0	0	0	0	0
ENSMUSG00000109542	Olfr470	chr7	107844786	107845731	-	946	0	1	0	1	5.12548e-15	1	0	0	0	0	0	0	0	0	0	0	0	0	0	0	0	0	0	0	0	0	0	0	0	0	0	0	0	0	0	0	0	0	0	0	0	0
ENSMUSG00000109543	Gm44844	chr8	6437744	6438079	+	336	0	1	0	1	5.12548e-15	1	0	0	0	0	0	0	0	0	0	0	0	0	0	0	0	0	0	0	0	0	0	0	0	0	0	0	0	0	0	0	0	0	0	0	0	0
ENSMUSG00000109544	Olfr1468-ps1	chr19	13374964	13375888	+	925	0	1	0	1	5.12548e-15	1	0	0	0	0	0	0	0	0	0	0	0	0	0	0	0	0	0	0	0	0	0	0	0	0	0	0	0	0	0	0	0	0	0	0	0	0
ENSMUSG00000109545	Gm44788	chr8;chr8;chr8	10065054;10117111;10119579	10065230;10117264;10119632	+;+;+	385	1.89145	1	0	1	5.12548e-15	1	0	0	0	0	1	0	0	0	0	0	0	0	0	0	0	0	0	0	0	0	0	0	0.0339618	0	0	0	0	0	0	0	0	0	0	0	0	0
ENSMUSG00000109546	Gm18468	chr7	22723861	22724229	+	369	0	1	0	1	5.12548e-15	1	0	0	0	0	0	0	0	0	0	0	0	0	0	0	0	0	0	0	0	0	0	0	0	0	0	0	0	0	0	0	0	0	0	0	0	0
ENSMUSG00000109547	Olfr1294	chr2;chr2;chr2	111536530;111537349;111540094	111538314;111538290;111540291	-;-;-	1983	0	1	0	1	5.12548e-15	1	0	0	0	0	0	0	0	0	0	0	0	0	0	0	0	0	0	0	0	0	0	0	0	0	0	0	0	0	0	0	0	0	0	0	0	0
ENSMUSG00000109548	Gm45066	chr7	71331493	71334043	+	2551	0	1	0	1	5.12548e-15	1	0	0	0	0	0	0	0	0	0	0	0	0	0	0	0	0	0	0	0	0	0	0	0	0	0	0	0	0	0	0	0	0	0	0	0	0
ENSMUSG00000109549	Gm38941	chr7	5054472	5055000	+	529	0.608424	1	-2.60603	1	-3.28577	1	1	0	1	1	1	1	1	1	0	0	0	0	0	3	0	0	0	0	0.036488	0	0.0330244	0.0423953	0.0339618	0.0413028	0.0281547	0.0408152	0	0	0	0	0	0.127921	0	0	0	0
ENSMUSG00000109550	Gm44892	chr7	132321595	132322082	+	488	0	1	0.397386	1	0.599798	1	0	0	0	0	0	0	0	2	2	0	4	1	1	0	0	0	1	1	0	0	0	0	0	0	0	0.0816304	0.0677268	0	0.123929	0.0445727	0.0421745	0	0	0	0.0282907	0.0400788
ENSMUSG00000109551	4930435N07Rik	chr8	9459092	9461218	+	2127	0	1	0	1	5.12548e-15	1	0	0	0	0	0	0	0	0	0	0	0	0	0	0	0	0	0	0	0	0	0	0	0	0	0	0	0	0	0	0	0	0	0	0	0	0
ENSMUSG00000109552	Gm44531	chr7	83866777	83868776	+	2000	0	1	0	1	5.12548e-15	1	0	0	0	0	0	0	0	0	0	0	0	0	0	0	0	0	0	0	0	0	0	0	0	0	0	0	0	0	0	0	0	0	0	0	0	0
ENSMUSG00000109553	Gm17992	chr7	108865424	108866495	+	1072	0	1	0	1	5.12548e-15	1	0	0	0	0	0	0	0	0	0	0	0	0	0	0	0	0	0	0	0	0	0	0	0	0	0	0	0	0	0	0	0	0	0	0	0	0
ENSMUSG00000109554	A230057D06Rik	chr7;chr7;chr7;chr7;chr7;chr7	61704519;61735246;61736899;61813262;61814065;61828936	61706852;61735447;61736996;61813371;61814190;61829422	-;-;-;-;-;-	3357	-0.332179	1	0.483115	1	-0.232959	1	26	12	18	14	15	12	23	9	22	19	27	22	28	23	15	19	33	15	0.948687	0.463667	0.594439	0.593534	0.509426	0.495634	0.647558	0.367337	0.744995	0.718835	0.83652	0.9806	1.18088	0.980725	0.559013	0.705004	0.933593	0.601182
ENSMUSG00000109555	Gm44891	chr7	132311856	132314078	-	2223	0.875209	1	-2.5912	1	-0.171157	1	1	0	0	1	1	0	2	0	0	0	0	0	0	1	0	1	0	0	0.036488	0	0	0.0423953	0.0339618	0	0.0563094	0	0	0	0	0	0	0.0426402	0	0.0371055	0	0
ENSMUSG00000109556	Gm38843	chr6;chr6;chr6	82803769;82804209;82805004	82803894;82804325;82805083	-;-;-	323	-1.82915	1	-3.10121	1	-2.75799	1	0	0	1	0	0	0	2	1	0	0	0	0	0	0	2	0	0	0	0	0	0.0330244	0	0	0	0.0563094	0.0408152	0	0	0	0	0	0	0.074535	0	0	0
ENSMUSG00000109557	Gm18463	chr7	21685414	21685887	+	474	0	1	0	1	5.12548e-15	1	0	0	0	0	0	0	0	0	0	0	0	0	0	0	0	0	0	0	0	0	0	0	0	0	0	0	0	0	0	0	0	0	0	0	0	0
ENSMUSG00000109558	Gm45100	chr7	67637765	67638155	+	391	0	1	0	1	5.12548e-15	1	0	0	0	0	0	0	0	0	0	0	0	0	0	0	0	0	0	0	0	0	0	0	0	0	0	0	0	0	0	0	0	0	0	0	0	0
ENSMUSG00000109559	Gm34280	chr7;chr7;chr7;chr7;chr7	99694297;99700012;99700889;99705617;99711217	99694419;99700216;99700991;99705738;99712777	+;+;+;+;+	2114	3.89579	1	1.28596	1	-0.701759	1	0	0	0	3	2	0	0	2	0	0	3	2	0	2	1	0	0	2	0	0	0	0.127186	0.0679235	0	0	0.0816304	0	0	0.0929467	0.0891454	0	0.0852804	0.0372675	0	0	0.0801576
ENSMUSG00000109560	Gm8463	chr7	100524016	100524628	+	613	0	1	0	1	5.12548e-15	1	0	0	0	0	0	0	0	0	0	0	0	0	0	0	0	0	0	0	0	0	0	0	0	0	0	0	0	0	0	0	0	0	0	0	0	0
ENSMUSG00000109561	Ankrd31	chr13;chr13;chr13;chr13;chr13;chr13;chr13;chr13;chr13;chr13;chr13;chr13;chr13;chr13;chr13;chr13;chr13;chr13;chr13;chr13;chr13;chr13;chr13;chr13;chr13;chr13;chr13;chr13;chr13;chr13;chr13;chr13;chr13;chr13;chr13;chr13;chr13;chr13;chr13;chr13;chr13;chr13;chr13;chr13;chr13;chr13;chr13;chr13;chr13;chr13;chr13	96748272;96748465;96748532;96751984;96751984;96752971;96752971;96774337;96780309;96786596;96791701;96791701;96795739;96798611;96798728;96798728;96799388;96799388;96799388;96804108;96804108;96821314;96821314;96821314;96826098;96826098;96830555;96830555;96831450;96831450;96833596;96833596;96851656;96851656;96852601;96852601;96866331;96866331;96869372;96869372;96872637;96872637;96873939;96873939;96878145;96878145;96892959;96892959;96904031;96909484;96909484	96748367;96748635;96748635;96752057;96752057;96753080;96753080;96774377;96780385;96786671;96791744;96791744;96796299;96798891;96798891;96798891;96799464;96799464;96799464;96804263;96804263;96821421;96821456;96821456;96826242;96826242;96830607;96830607;96832860;96832860;96833766;96833766;96851793;96851793;96852743;96852743;96866493;96866493;96869487;96869487;96872724;96872724;96874035;96874035;96879123;96879123;96893099;96893099;96904130;96910039;96910039	+;+;+;+;+;+;+;+;+;+;+;+;+;+;+;+;+;+;+;+;+;+;+;+;+;+;+;+;+;+;+;+;+;+;+;+;+;+;+;+;+;+;+;+;+;+;+;+;+;+;+	6208	0	1	0	1	1.81061	1	0	0	0	0	0	0	0	0	0	0	0	0	0	0	0	1	0	0	0	0	0	0	0	0	0	0	0	0	0	0	0	0	0	0.0371055	0	0
ENSMUSG00000109562	Gm45178	chr7	90995309	90999418	+	4110	0	1	0	1	5.12548e-15	1	0	0	0	0	0	0	0	0	0	0	0	0	0	0	0	0	0	0	0	0	0	0	0	0	0	0	0	0	0	0	0	0	0	0	0	0
ENSMUSG00000109563	Gm44772	chr7	107623971	107625161	+	1191	0	1	0	1	5.12548e-15	1	0	0	0	0	0	0	0	0	0	0	0	0	0	0	0	0	0	0	0	0	0	0	0	0	0	0	0	0	0	0	0	0	0	0	0	0
ENSMUSG00000109564	Muc16	chr9;chr9;chr9;chr9;chr9;chr9;chr9;chr9;chr9;chr9;chr9;chr9;chr9;chr9;chr9;chr9;chr9;chr9;chr9;chr9;chr9;chr9;chr9;chr9;chr9;chr9;chr9;chr9;chr9;chr9;chr9;chr9;chr9;chr9;chr9;chr9;chr9;chr9;chr9;chr9;chr9;chr9;chr9;chr9;chr9;chr9;chr9;chr9;chr9;chr9;chr9;chr9;chr9;chr9;chr9;chr9;chr9;chr9;chr9;chr9;chr9;chr9;chr9;chr9;chr9;chr9;chr9;chr9;chr9;chr9;chr9;chr9;chr9;chr9;chr9;chr9;chr9;chr9;chr9;chr9;chr9;chr9;chr9;chr9;chr9;chr9;chr9;chr9;chr9;chr9;chr9;chr9;chr9;chr9;chr9;chr9;chr9;chr9;chr9;chr9;chr9;chr9;chr9;chr9;chr9;chr9;chr9;chr9;chr9;chr9;chr9;chr9;chr9;chr9;chr9;chr9;chr9;chr9;chr9;chr9;chr9;chr9;chr9;chr9;chr9;chr9;chr9;chr9;chr9;chr9;chr9;chr9;chr9;chr9;chr9;chr9;chr9;chr9;chr9;chr9;chr9;chr9;chr9;chr9;chr9;chr9;chr9;chr9;chr9;chr9;chr9;chr9;chr9;chr9;chr9;chr9;chr9;chr9;chr9;chr9;chr9;chr9;chr9;chr9;chr9;chr9;chr9;chr9;chr9;chr9;chr9;chr9;chr9;chr9;chr9;chr9;chr9;chr9;chr9	18495455;18495518;18495518;18497399;18497399;18497399;18497791;18497791;18497791;18498555;18498555;18498555;18508501;18508501;18508501;18508881;18508881;18508881;18510400;18510400;18510400;18511532;18511532;18511532;18512754;18512754;18512754;18518465;18518465;18519176;18519176;18519479;18519479;18519617;18519617;18520927;18520927;18522470;18522470;18524686;18524686;18524990;18524990;18525146;18525146;18526596;18526596;18531287;18531287;18532580;18532580;18532874;18532874;18533019;18533019;18534058;18534058;18535578;18535578;18537463;18537463;18537766;18537766;18537912;18537912;18538940;18538940;18549092;18549092;18550380;18550380;18550678;18550678;18550835;18550835;18551644;18551644;18553062;18553062;18554862;18554862;18558200;18558200;18558360;18558360;18559974;18559974;18560478;18560478;18562555;18562555;18562783;18562783;18564404;18564404;18564816;18564816;18566692;18566692;18570779;18570779;18571440;18571440;18572396;18572396;18572555;18572555;18575591;18575591;18577242;18577242;18579318;18579318;18579464;18579464;18580244;18580244;18580477;18580477;18584576;18584576;18584799;18584799;18584928;18584928;18585963;18585963;18586826;18586826;18589796;18589796;18590544;18590544;18590693;18590693;18592351;18592351;18592626;18592626;18595215;18595215;18595339;18595354;18596984;18596984;18597232;18597232;18602484;18605226;18605226;18605376;18605376;18607711;18607711;18607711;18607850;18607850;18609567;18609567;18609842;18609842;18617595;18617884;18619087;18619087;18619087;18620262;18620262;18620262;18620412;18620412;18620412;18622200;18622200;18622200;18636512;18650946;18654396;18674437	18495616;18495616;18495616;18497478;18497478;18497478;18497832;18497832;18497832;18498724;18498724;18498724;18508568;18508568;18508568;18509044;18509044;18509044;18510548;18510548;18510548;18511599;18511599;18511599;18512884;18512884;18512885;18518500;18518500;18519348;18519348;18519537;18519537;18519735;18519735;18520992;18520992;18522505;18522505;18524858;18524858;18525048;18525048;18525261;18525261;18526661;18526661;18531322;18531322;18532752;18532752;18532932;18532932;18533140;18533140;18534123;18534123;18535613;18535613;18537635;18537635;18537824;18537824;18538033;18538033;18539005;18539005;18549127;18549127;18550552;18550552;18550736;18550736;18550956;18550956;18551709;18551709;18553097;18553097;18555034;18555034;18558267;18558267;18558484;18558484;18560009;18560009;18560650;18560650;18562622;18562622;18562907;18562907;18564442;18564442;18564851;18564851;18566864;18566864;18570846;18570846;18571558;18571558;18572431;18572431;18572727;18572727;18575658;18575658;18577366;18577366;18579353;18579353;18579636;18579636;18580311;18580311;18580601;18580601;18584632;18584632;18584834;18584834;18585094;18585094;18586030;18586030;18586947;18586947;18589852;18589852;18590579;18590579;18590865;18590865;18592418;18592418;18592750;18592750;18595250;18595250;18595445;18595445;18597051;18597051;18597356;18597356;18602656;18605293;18605293;18605500;18605500;18607746;18607746;18607746;18608022;18608022;18609634;18609634;18609966;18609966;18617657;18617922;18619259;18619259;18619259;18620329;18620329;18620329;18620536;18620536;18620536;18622235;18622235;18622235;18648055;18651059;18661127;18674530	-;-;-;-;-;-;-;-;-;-;-;-;-;-;-;-;-;-;-;-;-;-;-;-;-;-;-;-;-;-;-;-;-;-;-;-;-;-;-;-;-;-;-;-;-;-;-;-;-;-;-;-;-;-;-;-;-;-;-;-;-;-;-;-;-;-;-;-;-;-;-;-;-;-;-;-;-;-;-;-;-;-;-;-;-;-;-;-;-;-;-;-;-;-;-;-;-;-;-;-;-;-;-;-;-;-;-;-;-;-;-;-;-;-;-;-;-;-;-;-;-;-;-;-;-;-;-;-;-;-;-;-;-;-;-;-;-;-;-;-;-;-;-;-;-;-;-;-;-;-;-;-;-;-;-;-;-;-;-;-;-;-;-;-;-;-;-;-;-;-;-;-;-;-;-;-;-;-;-	26350	0	1	0	1	5.12548e-15	1	0	0	0	0	0	0	0	0	0	0	0	0	0	0	0	0	0	0	0	0	0	0	0	0	0	0	0	0	0	0	0	0	0	0	0	0
ENSMUSG00000109565	Gm6579	chr7;chr7	29798712;29799338	29799117;29799796	-;-	865	0.0894466	1	0.635828	1	1.79572	1	0	2	0	1	1	0	1	1	0	0	1	2	0	0	0	1	0	0	0	0.0772778	0	0.0423953	0.0339618	0	0.0281547	0.0408152	0	0	0.0309822	0.0891454	0	0	0	0.0371055	0	0
ENSMUSG00000109566	Gm31401	chr8;chr8;chr8;chr8	8066666;8082286;8091905;8093157	8066786;8082607;8091996;8093355	+;+;+;+	734	0	1	0	1	5.12548e-15	1	0	0	0	0	0	0	0	0	0	0	0	0	0	0	0	0	0	0	0	0	0	0	0	0	0	0	0	0	0	0	0	0	0	0	0	0
ENSMUSG00000109567	Gm18467	chr7	22591126	22591559	+	434	0	1	0	1	5.12548e-15	1	0	0	0	0	0	0	0	0	0	0	0	0	0	0	0	0	0	0	0	0	0	0	0	0	0	0	0	0	0	0	0	0	0	0	0	0
ENSMUSG00000109568	Gm45074	chr8	8637966	8639205	-	1240	0.108803	1	0.80126	1	2.22139	1	2	1	2	3	1	1	1	0	2	2	2	1	0	0	1	1	4	2	0.0729759	0.0386389	0.0660488	0.127186	0.0339618	0.0413028	0.0281547	0	0.0677268	0.0756669	0.0619645	0.0445727	0	0	0.0372675	0.0371055	0.113163	0.0801576
ENSMUSG00000109569	Gm44554	chr7	21813476	21813622	-	147	0	1	0	1	5.12548e-15	1	0	0	0	0	0	0	0	0	0	0	0	0	0	0	0	0	0	0	0	0	0	0	0	0	0	0	0	0	0	0	0	0	0	0	0	0
ENSMUSG00000109570	Gm44624	chr7	131396258	131398535	+	2278	0	1	-2.54927	1	5.12548e-15	1	0	0	0	0	0	0	2	0	0	0	0	0	0	0	0	0	0	0	0	0	0	0	0	0	0.0563094	0	0	0	0	0	0	0	0	0	0	0
ENSMUSG00000109571	Gm44655	chr7;chr7	18689760;18690886	18689915;18691152	-;-	423	0	1	0	1	5.12548e-15	1	0	0	0	0	0	0	0	0	0	0	0	0	0	0	0	0	0	0	0	0	0	0	0	0	0	0	0	0	0	0	0	0	0	0	0	0
ENSMUSG00000109572	Cfap99	chr5;chr5;chr5;chr5;chr5;chr5;chr5;chr5;chr5;chr5;chr5;chr5;chr5;chr5;chr5;chr5	34288600;34297494;34301377;34302554;34305344;34307886;34310008;34310270;34311351;34311657;34314184;34322953;34323317;34325008;34326893;34327211	34288760;34297622;34301521;34302648;34305456;34308063;34310088;34310344;34311422;34311745;34314388;34323094;34323468;34325213;34327055;34327327	+;+;+;+;+;+;+;+;+;+;+;+;+;+;+;+	2123	0.66405	1	-2.67558	1	0.623239	1	0	0	2	0	0	3	0	2	0	0	0	0	0	1	0	2	0	0	0	0	0.0660488	0	0	0.123908	0	0.0816304	0	0	0	0	0	0.0426402	0	0.074211	0	0
ENSMUSG00000109573	Olfr1473-ps1	chr19	13462678	13463635	-	958	0	1	0	1	5.12548e-15	1	0	0	0	0	0	0	0	0	0	0	0	0	0	0	0	0	0	0	0	0	0	0	0	0	0	0	0	0	0	0	0	0	0	0	0	0
ENSMUSG00000109574	B230206I08Rik	chr7	92408184	92411374	+	3191	-0.16586	1	-1.81036	1	5.12548e-15	1	1	0	4	0	1	3	1	0	0	0	0	0	0	0	0	0	0	0	0.036488	0	0.132098	0	0.0339618	0.123908	0.0281547	0	0	0	0	0	0	0	0	0	0	0
ENSMUSG00000109575	Gm44831	chr7	59627688	59630676	-	2989	-0.810323	1	0.572992	1	-1.30612	1	1	1	4	1	1	1	1	3	4	6	3	2	6	1	4	1	2	2	0.036488	0.0386389	0.132098	0.0423953	0.0339618	0.0413028	0.0281547	0.122446	0.135454	0.227001	0.0929467	0.0891454	0.253047	0.0426402	0.14907	0.0371055	0.0565814	0.0801576
ENSMUSG00000109576	Gm44704	chr7	89215108	89217097	-	1990	0	1	0	1	5.12548e-15	1	0	0	0	0	0	0	0	0	0	0	0	0	0	0	0	0	0	0	0	0	0	0	0	0	0	0	0	0	0	0	0	0	0	0	0	0
ENSMUSG00000109577	Gm44543	chr7	5414736	5415131	+	396	0	1	0	1	5.12548e-15	1	0	0	0	0	0	0	0	0	0	0	0	0	0	0	0	0	0	0	0	0	0	0	0	0	0	0	0	0	0	0	0	0	0	0	0	0
ENSMUSG00000109578	Gm16475	chr7;chr7;chr7;chr7;chr7	120553156;120556315;120556318;120556603;120556603	120553397;120556429;120556429;120556776;120556999	+;+;+;+;+	754	0	1	0.10486	1	5.12548e-15	1	0	0	0	0	0	0	0	0	1	1	0	0	0	0	0	0	0	0	0	0	0	0	0	0	0	0	0.0338634	0.0378334	0	0	0	0	0	0	0	0
ENSMUSG00000109579	Gm35521	chr8;chr8;chr8	64408643;64411943;64417008	64408852;64412079;64417100	-;-;-	440	0	1	0	1	5.12548e-15	1	0	0	0	0	0	0	0	0	0	0	0	0	0	0	0	0	0	0	0	0	0	0	0	0	0	0	0	0	0	0	0	0	0	0	0	0
ENSMUSG00000109580	Gm8268	chr8	34507207	34507664	+	458	0	1	0	1	5.12548e-15	1	0	0	0	0	0	0	0	0	0	0	0	0	0	0	0	0	0	0	0	0	0	0	0	0	0	0	0	0	0	0	0	0	0	0	0	0
ENSMUSG00000109581	Gm19094	chr7	142223521	142224766	+	1246	0	1	0	1	5.12548e-15	1	0	0	0	0	0	0	0	0	0	0	0	0	0	0	0	0	0	0	0	0	0	0	0	0	0	0	0	0	0	0	0	0	0	0	0	0
ENSMUSG00000109582	4933439N14Rik	chr8;chr8	12502899;12504351	12502994;12505341	+;+	1087	0.295884	1	0.442871	1	0.361944	1	2	11	9	9	8	8	7	10	3	6	11	8	4	8	12	8	22	7	0.0729759	0.425028	0.29722	0.381557	0.271694	0.330422	0.197083	0.408152	0.10159	0.227001	0.340805	0.356582	0.168698	0.341122	0.44721	0.296844	0.622396	0.280552
ENSMUSG00000109583	Gm39204	chr8;chr8;chr8;chr8;chr8	78953926;79001088;79001793;79007021;79013475	78954195;79001177;79001881;79007233;79014119	+;+;+;+;+	1307	0	1	0	1	5.12548e-15	1	0	0	0	0	0	0	0	0	0	0	0	0	0	0	0	0	0	0	0	0	0	0	0	0	0	0	0	0	0	0	0	0	0	0	0	0
ENSMUSG00000109584	Gm7997	chr8	80770691	80771670	+	980	0	1	0	1	5.12548e-15	1	0	0	0	0	0	0	0	0	0	0	0	0	0	0	0	0	0	0	0	0	0	0	0	0	0	0	0	0	0	0	0	0	0	0	0	0
ENSMUSG00000109585	Gm45358	chr8	57641518	57643822	-	2305	1.76192	1	-2.60032	1	0.616068	1	0	0	1	0	2	2	1	0	1	0	0	0	0	0	1	0	0	2	0	0	0.0330244	0	0.0679235	0.0826056	0.0281547	0	0.0338634	0	0	0	0	0	0.0372675	0	0	0.0801576
ENSMUSG00000109586	Gm6853	chr8;chr8;chr8;chr8;chr8;chr8	30177932;30180984;30181866;30182363;30182364;30182862	30179849;30181942;30181941;30183860;30182664;30183525	-;-;-;-;-;-	4375	0	1	0	1	5.12548e-15	1	0	0	0	0	0	0	0	0	0	0	0	0	0	0	0	0	0	0	0	0	0	0	0	0	0	0	0	0	0	0	0	0	0	0	0	0
ENSMUSG00000109587	Gm31105	chr8;chr8	80879940;80880749	80880205;80881169	+;+	687	-0.391873	1	-0.330498	1	0.16919	1	8	4	8	4	6	4	7	3	4	4	4	2	6	1	2	5	5	2	0.291904	0.154556	0.264195	0.169581	0.203771	0.165211	0.197083	0.122446	0.135454	0.151334	0.123929	0.0891454	0.253047	0.0426402	0.074535	0.185527	0.141454	0.0801576
ENSMUSG00000109588	Lnp1	chr16;chr16;chr16	56914344;56917331;56927766	56914487;56917561;56928061	-;-;-	671	-1.62949	1	-0.359963	1	-0.206257	1	0	4	0	0	1	0	1	0	2	2	0	0	1	0	0	0	1	0	0	0.154556	0	0	0.0339618	0	0.0281547	0	0.0677268	0.0756669	0	0	0.0421745	0	0	0	0.0282907	0
ENSMUSG00000109589	Gm45267	chr8;chr8;chr8	27159828;27163053;27170563	27160095;27163177;27170691	+;+;+	522	0	1	0	1	5.12548e-15	1	0	0	0	0	0	0	0	0	0	0	0	0	0	0	0	0	0	0	0	0	0	0	0	0	0	0	0	0	0	0	0	0	0	0	0	0
ENSMUSG00000109590	Gm32710	chr9;chr9;chr9	10904345;10905769;10907776	10904684;10906003;10907818	+;+;+	618	-1.1392	1	0.590782	1	-0.245015	1	6	3	13	2	4	3	3	6	9	9	11	5	8	5	5	2	11	5	0.218928	0.115917	0.429317	0.0847905	0.135847	0.123908	0.084464	0.244891	0.304771	0.340501	0.340805	0.222864	0.337396	0.213201	0.186338	0.074211	0.311198	0.200394
ENSMUSG00000109591	Gm8077	chr8	79497155	79498178	-	1024	0	1	0	1	5.12548e-15	1	0	0	0	0	0	0	0	0	0	0	0	0	0	0	0	0	0	0	0	0	0	0	0	0	0	0	0	0	0	0	0	0	0	0	0	0
ENSMUSG00000109592	Gm45417	chr7	142111656	142112413	-	758	0	1	0	1	5.12548e-15	1	0	0	0	0	0	0	0	0	0	0	0	0	0	0	0	0	0	0	0	0	0	0	0	0	0	0	0	0	0	0	0	0	0	0	0	0
ENSMUSG00000109593	Gm45431	chr8;chr8	80128194;80138567	80128680;80138667	-;-	588	-1.84309	1	1.93286	1	5.12548e-15	1	0	1	0	0	0	0	0	0	0	1	0	0	0	0	0	0	0	0	0	0.0386389	0	0	0	0	0	0	0	0.0378334	0	0	0	0	0	0	0	0
ENSMUSG00000109594	1700047O18Rik	chr7	12780860	12781602	+	743	0	1	0	1	5.12548e-15	1	0	0	0	0	0	0	0	0	0	0	0	0	0	0	0	0	0	0	0	0	0	0	0	0	0	0	0	0	0	0	0	0	0	0	0	0
ENSMUSG00000109595	Gm18204	chr7;chr7	11169504;11176393	11169945;11176743	+;+	793	0	1	0	1	5.12548e-15	1	0	0	0	0	0	0	0	0	0	0	0	0	0	0	0	0	0	0	0	0	0	0	0	0	0	0	0	0	0	0	0	0	0	0	0	0
ENSMUSG00000109596	Olfr565-ps1	chr7	102817552	102818495	-	944	0	1	0	1	5.12548e-15	1	0	0	0	0	0	0	0	0	0	0	0	0	0	0	0	0	0	0	0	0	0	0	0	0	0	0	0	0	0	0	0	0	0	0	0	0
ENSMUSG00000109597	Gm45492	chr8	30081673	30081960	-	288	0	1	0	1	5.12548e-15	1	0	0	0	0	0	0	0	0	0	0	0	0	0	0	0	0	0	0	0	0	0	0	0	0	0	0	0	0	0	0	0	0	0	0	0	0
ENSMUSG00000109598	Gm36356	chr7;chr7;chr7;chr7	135486029;135486712;135488329;135489623	135486163;135487042;135488446;135491315	+;+;+;+	2277	0.984844	1	0.373224	1	-0.5184	1	1	1	0	2	0	2	2	1	2	1	4	1	3	2	0	3	1	0	0.036488	0.0386389	0	0.0847905	0	0.0826056	0.0563094	0.0408152	0.0677268	0.0378334	0.123929	0.0445727	0.126523	0.0852804	0	0.111316	0.0282907	0
ENSMUSG00000109599	Gm31812	chr1;chr1	52108121;52113721	52109259;52113751	-;-	1170	-1.79492	1	-0.427556	1	0.0384191	1	7	2	7	2	2	0	8	1	6	3	6	1	4	3	7	3	9	5	0.255416	0.0772778	0.231171	0.0847905	0.0679235	0	0.225237	0.0408152	0.203181	0.1135	0.185893	0.0445727	0.168698	0.127921	0.260873	0.111316	0.254616	0.200394
ENSMUSG00000109600	Gm18212	chr8	82952512	82953400	+	889	0	1	1.8953	1	5.12548e-15	1	0	0	0	0	0	0	0	0	0	0	1	0	0	0	0	0	0	0	0	0	0	0	0	0	0	0	0	0	0.0309822	0	0	0	0	0	0	0
ENSMUSG00000109601	Zfp148-ps1	chr8;chr8	39282243;39284226	39283773;39285147	+;+	2453	0	1	0	1	5.12548e-15	1	0	0	0	0	0	0	0	0	0	0	0	0	0	0	0	0	0	0	0	0	0	0	0	0	0	0	0	0	0	0	0	0	0	0	0	0
ENSMUSG00000109602	Gm31597	chr7;chr7;chr7	45742049;45744994;45749898	45742131;45745065;45750257	+;+;+	515	-2.01751	1	0.675133	1	-0.713653	1	4	0	6	0	1	1	0	0	4	2	2	2	1	1	1	0	1	1	0.145952	0	0.198146	0	0.0339618	0.0413028	0	0	0.135454	0.0756669	0.0619645	0.0891454	0.0421745	0.0426402	0.0372675	0	0.0282907	0.0400788
ENSMUSG00000109603	Gm32389	chr8;chr8	27008467;27011404	27008587;27012903	+;+	1621	-0.34873	1	-1.05029	1	0.15361	1	1	1	5	0	3	2	2	0	3	1	1	0	2	1	0	2	2	0	0.036488	0.0386389	0.165122	0	0.101885	0.0826056	0.0563094	0	0.10159	0.0378334	0.0309822	0	0.0843489	0.0426402	0	0.074211	0.0565814	0
ENSMUSG00000109604	Gm45346	chr2;chr2;chr2;chr2	109670908;109671079;109674786;109675997	109670972;109671194;109675282;109676591	-;-;-;-	1273	-0.105005	1	0.136714	1	-1.96609	1	4	1	2	1	3	2	2	0	3	1	2	2	1	0	0	0	0	0	0.145952	0.0386389	0.0660488	0.0423953	0.101885	0.0826056	0.0563094	0	0.10159	0.0378334	0.0619645	0.0891454	0.0421745	0	0	0	0	0
ENSMUSG00000109605	Gm45303	chr8;chr8;chr8;chr8;chr8;chr8	31491976;31493580;31496079;31496606;31497816;31500024	31492100;31493670;31496337;31496674;31497880;31500090	+;+;+;+;+;+	676	0	1	0	1	5.12548e-15	1	0	0	0	0	0	0	0	0	0	0	0	0	0	0	0	0	0	0	0	0	0	0	0	0	0	0	0	0	0	0	0	0	0	0	0	0
ENSMUSG00000109606	Gm45537	chr8	47224459	47227166	-	2708	0	1	0	1	-1.94938	1	0	0	0	0	0	0	0	0	0	0	0	0	0	0	1	0	0	0	0	0	0	0	0	0	0	0	0	0	0	0	0	0	0.0372675	0	0	0
ENSMUSG00000109607	Gm34533	chr8;chr8	35222958;35225887	35223292;35226103	+;+	552	0	1	0	1	5.12548e-15	1	0	0	0	0	0	0	0	0	0	0	0	0	0	0	0	0	0	0	0	0	0	0	0	0	0	0	0	0	0	0	0	0	0	0	0	0
ENSMUSG00000109608	Gm45597	chr7	134909915	134911908	-	1994	0.673775	1	-1.62574	0.932621	-0.859149	1	5	1	2	5	4	3	3	4	4	2	1	0	3	3	2	3	0	2	0.18244	0.0386389	0.0660488	0.211976	0.135847	0.123908	0.084464	0.163261	0.135454	0.0756669	0.0309822	0	0.126523	0.127921	0.074535	0.111316	0	0.0801576
ENSMUSG00000109609	Gm4972	chr7	105412720	105413973	-	1254	0.599351	1	-0.0799627	1	-0.0568284	1	10	22	18	15	37	19	22	15	21	19	22	9	22	18	16	13	31	20	0.36488	0.850056	0.594439	0.635929	1.25658	0.784753	0.619403	0.612228	0.711132	0.718835	0.681609	0.401155	0.927838	0.767524	0.59628	0.482371	0.877012	0.801576
ENSMUSG00000109610	Gm7432	chr8	61380509	61381387	-	879	-0.152753	1	-0.0969679	1	0.539118	1	12	4	7	7	5	7	6	10	4	8	4	5	4	0	4	2	9	3	0.437856	0.154556	0.231171	0.296767	0.169809	0.28912	0.168928	0.408152	0.135454	0.302667	0.123929	0.222864	0.168698	0	0.14907	0.074211	0.254616	0.120236
ENSMUSG00000109611	Gm45473	chr7	112652782	112653397	+	616	-1.8366	1	0	1	-1.97057	1	1	0	0	0	0	0	0	0	0	0	0	0	1	0	0	0	0	0	0.036488	0	0	0	0	0	0	0	0	0	0	0	0.0421745	0	0	0	0	0
ENSMUSG00000109612	Gm45253	chr8;chr8;chr8	46372106;46374092;46385861	46374013;46374231;46385888	-;-;-	2076	0	1	0	1	5.12548e-15	1	0	0	0	0	0	0	0	0	0	0	0	0	0	0	0	0	0	0	0	0	0	0	0	0	0	0	0	0	0	0	0	0	0	0	0	0
ENSMUSG00000109613	Gm45405	chr8;chr8	64910968;64911625	64911223;64911977	-;-	609	0	1	1.8953	1	5.12548e-15	1	0	0	0	0	0	0	0	0	0	0	1	0	0	0	0	0	0	0	0	0	0	0	0	0	0	0	0	0	0.0309822	0	0	0	0	0	0	0
ENSMUSG00000109614	Gm45252	chr8	31003908	31004304	+	397	0	1	0	1	5.12548e-15	1	0	0	0	0	0	0	0	0	0	0	0	0	0	0	0	0	0	0	0	0	0	0	0	0	0	0	0	0	0	0	0	0	0	0	0	0
ENSMUSG00000109615	Gm39231	chr8;chr8;chr8	97840048;97846649;97847142	97840171;97846899;97847267	+;+;+	501	0	1	0	1	5.12548e-15	1	0	0	0	0	0	0	0	0	0	0	0	0	0	0	0	0	0	0	0	0	0	0	0	0	0	0	0	0	0	0	0	0	0	0	0	0
ENSMUSG00000109616	Gm45393	chr8	16547242	16549872	+	2631	0	1	0	1	5.12548e-15	1	0	0	0	0	0	0	0	0	0	0	0	0	0	0	0	0	0	0	0	0	0	0	0	0	0	0	0	0	0	0	0	0	0	0	0	0
ENSMUSG00000109617	Gm7669	chr8	13745876	13747478	-	1603	1.93015	1	0	1	5.12548e-15	1	0	0	0	0	0	1	0	0	0	0	0	0	0	0	0	0	0	0	0	0	0	0	0	0.0413028	0	0	0	0	0	0	0	0	0	0	0	0
ENSMUSG00000109618	Gm45527	chr7	102685446	102686219	-	774	0.0831328	1	-1.56021	1	3.06309	1	0	1	0	1	0	0	2	2	0	0	1	0	0	0	0	0	2	1	0	0.0386389	0	0.0423953	0	0	0.0563094	0.0816304	0	0	0.0309822	0	0	0	0	0	0.0565814	0.0400788
ENSMUSG00000109619	Gm45672	chr7;chr7;chr7;chr7;chr7	133319985;133321702;133323918;133324816;133333071	133320183;133321774;133324085;133325012;133333201	-;-;-;-;-	768	0	1	0	1	5.12548e-15	1	0	0	0	0	0	0	0	0	0	0	0	0	0	0	0	0	0	0	0	0	0	0	0	0	0	0	0	0	0	0	0	0	0	0	0	0
ENSMUSG00000109620	Gm48810	chr8	65093590	65094043	-	454	0	1	0	1	5.12548e-15	1	0	0	0	0	0	0	0	0	0	0	0	0	0	0	0	0	0	0	0	0	0	0	0	0	0	0	0	0	0	0	0	0	0	0	0	0
ENSMUSG00000109621	Gm45370	chr8;chr8;chr8;chr8	26996250;26996654;26997587;26998832	26996341;26996813;26997694;26998954	+;+;+;+	483	0	1	1.96585	1	5.12548e-15	1	0	0	0	0	0	0	0	0	0	0	0	1	0	0	0	0	0	0	0	0	0	0	0	0	0	0	0	0	0	0.0445727	0	0	0	0	0	0
ENSMUSG00000109622	Gm45517	chr8	63198972	63201439	+	2468	0	1	0	1	5.12548e-15	1	0	0	0	0	0	0	0	0	0	0	0	0	0	0	0	0	0	0	0	0	0	0	0	0	0	0	0	0	0	0	0	0	0	0	0	0
ENSMUSG00000109623	Gm7562	chr8	11674574	11677110	+	2537	0	1	0	1	1.82459	1	0	0	0	0	0	0	0	0	0	0	0	0	0	0	0	0	0	1	0	0	0	0	0	0	0	0	0	0	0	0	0	0	0	0	0	0.0400788
ENSMUSG00000109624	Saa-ps	chr7;chr7;chr7	46734787;46735351;46736590	46734921;46735453;46736671	-;-;-	320	0	1	0	1	5.12548e-15	1	0	0	0	0	0	0	0	0	0	0	0	0	0	0	0	0	0	0	0	0	0	0	0	0	0	0	0	0	0	0	0	0	0	0	0	0
ENSMUSG00000109625	3110080E11Rik	chr8	16912706	16916182	-	3477	0	1	1.9358	1	5.12548e-15	1	0	0	0	0	0	0	0	0	0	1	0	0	0	0	0	0	0	0	0	0	0	0	0	0	0	0	0	0.0378334	0	0	0	0	0	0	0	0
ENSMUSG00000109626	Gm18641	chr7	11625042	11626287	+	1246	0	1	0	1	5.12548e-15	1	0	0	0	0	0	0	0	0	0	0	0	0	0	0	0	0	0	0	0	0	0	0	0	0	0	0	0	0	0	0	0	0	0	0	0	0
ENSMUSG00000109627	Gm45590	chr8	43085587	43085848	+	262	0	1	0	1	5.12548e-15	1	0	0	0	0	0	0	0	0	0	0	0	0	0	0	0	0	0	0	0	0	0	0	0	0	0	0	0	0	0	0	0	0	0	0	0	0
ENSMUSG00000109628	BC024386	chr7;chr7;chr7;chr7;chr7;chr7;chr7;chr7;chr7;chr7;chr7;chr7;chr7;chr7;chr7;chr7;chr7;chr7;chr7;chr7;chr7;chr7;chr7;chr7;chr7;chr7;chr7	140906014;140906021;140906042;140906048;140906064;140906083;140906366;140906366;140906518;140906518;140906827;140907113;140907259;140907262;140907262;140907557;140907557;140907557;140907557;140907557;140907557;140907791;140907791;140907840;140907840;140907840;140907840	140906065;140906136;140906206;140907351;140907351;140906136;140906661;140906661;140906661;140906661;140906951;140907351;140907351;140907351;140907351;140907705;140907705;140907705;140907705;140907705;140907705;140907979;140907961;140907979;140907979;140907979;140907983	+;+;+;+;+;+;+;+;+;+;+;+;+;+;+;+;+;+;+;+;+;+;+;+;+;+;+	1680	0	1	0	1	5.12548e-15	1	0	0	0	0	0	0	0	0	0	0	0	0	0	0	0	0	0	0	0	0	0	0	0	0	0	0	0	0	0	0	0	0	0	0	0	0
ENSMUSG00000109629	Gm34099	chr8;chr8;chr8;chr8	57403104;57411586;57414102;57414893	57403378;57411677;57414278;57415052	+;+;+;+	704	0	1	0	1	5.12548e-15	1	0	0	0	0	0	0	0	0	0	0	0	0	0	0	0	0	0	0	0	0	0	0	0	0	0	0	0	0	0	0	0	0	0	0	0	0
ENSMUSG00000109630	Gm45364	chr7	12206195	12206353	-	159	0	1	0	1	5.12548e-15	1	0	0	0	0	0	0	0	0	0	0	0	0	0	0	0	0	0	0	0	0	0	0	0	0	0	0	0	0	0	0	0	0	0	0	0	0
ENSMUSG00000109631	Olfr494	chr7;chr7;chr7	108365335;108367463;108367490	108365362;108368436;108368436	+;+;+	1002	0	1	0	1	5.12548e-15	1	0	0	0	0	0	0	0	0	0	0	0	0	0	0	0	0	0	0	0	0	0	0	0	0	0	0	0	0	0	0	0	0	0	0	0	0
ENSMUSG00000109632	Gm31479	chr7;chr7;chr7	45597140;45597454;45599353	45597231;45597666;45599569	+;+;+	522	0	1	0.133083	1	0.576048	1	0	0	0	0	0	0	1	0	1	2	0	0	0	1	0	0	2	0	0	0	0	0	0	0	0.0281547	0	0.0338634	0.0756669	0	0	0	0.0426402	0	0	0.0565814	0
ENSMUSG00000109633	C230079O03Rik	chr7;chr7;chr7;chr7;chr7	136332216;136342578;136347784;136348849;136349320	136333134;136342762;136347935;136348881;136349415	-;-;-;-;-	1385	0	1	0	1	5.12548e-15	1	0	0	0	0	0	0	0	0	0	0	0	0	0	0	0	0	0	0	0	0	0	0	0	0	0	0	0	0	0	0	0	0	0	0	0	0
ENSMUSG00000109634	Gm45474	chr7	47049889	47050296	-	408	0	1	0	1	5.12548e-15	1	0	0	0	0	0	0	0	0	0	0	0	0	0	0	0	0	0	0	0	0	0	0	0	0	0	0	0	0	0	0	0	0	0	0	0	0
ENSMUSG00000109635	Gm45670	chr7;chr7	133747624;133752915	133748210;133753038	+;+	711	0	1	0	1	5.12548e-15	1	0	0	0	0	0	0	0	0	0	0	0	0	0	0	0	0	0	0	0	0	0	0	0	0	0	0	0	0	0	0	0	0	0	0	0	0
ENSMUSG00000109636	Gm45644	chr8	57696723	57699462	+	2740	0	1	0	1	5.12548e-15	1	0	0	0	0	0	0	0	0	0	0	0	0	0	0	0	0	0	0	0	0	0	0	0	0	0	0	0	0	0	0	0	0	0	0	0	0
ENSMUSG00000109637	Gm31941	chr7	46975366	46975715	+	350	1.92237	1	3.21869	1	5.12548e-15	1	0	0	0	1	0	0	0	0	0	1	2	0	0	0	0	0	0	0	0	0	0	0.0423953	0	0	0	0	0	0.0378334	0.0619645	0	0	0	0	0	0	0
ENSMUSG00000109638	Gm45630	chr7	142051165	142053075	-	1911	-2.58849	1	0	1	5.12548e-15	1	0	0	2	0	0	0	0	0	0	0	0	0	0	0	0	0	0	0	0	0	0.0660488	0	0	0	0	0	0	0	0	0	0	0	0	0	0	0
ENSMUSG00000109639	Olfr489-ps1	chr7	108276746	108277712	+	967	0	1	0	1	5.12548e-15	1	0	0	0	0	0	0	0	0	0	0	0	0	0	0	0	0	0	0	0	0	0	0	0	0	0	0	0	0	0	0	0	0	0	0	0	0
ENSMUSG00000109640	Gm45413	chr8	26062515	26066052	-	3538	2.06848	1	0.152299	1	1.09561	1	0	1	0	2	0	3	4	0	2	4	1	1	1	0	0	1	2	0	0	0.0386389	0	0.0847905	0	0.123908	0.112619	0	0.0677268	0.151334	0.0309822	0.0445727	0.0421745	0	0	0.0371055	0.0565814	0
ENSMUSG00000109641	Gm45556	chr7;chr7;chr7;chr7	104867993;104870342;104871042;104871671	104868072;104870398;104871153;104871766	+;+;+;+	345	0	1	0	1	5.12548e-15	1	0	0	0	0	0	0	0	0	0	0	0	0	0	0	0	0	0	0	0	0	0	0	0	0	0	0	0	0	0	0	0	0	0	0	0	0
ENSMUSG00000109642	Gm45289	chr8	91493019	91495595	+	2577	1.9248	1	0	1	-1.97161	1	0	0	0	0	0	1	0	0	0	0	0	0	0	1	0	0	0	0	0	0	0	0	0	0.0413028	0	0	0	0	0	0	0	0.0426402	0	0	0	0
ENSMUSG00000109643	Gm31545	chr8;chr8;chr8;chr8	82796146;82797297;82800931;82802954	82796432;82797525;82801225;82803361	-;-;-;-	1219	0.916781	1	0	1	5.12548e-15	1	0	0	1	0	0	2	0	0	0	0	0	0	0	0	0	0	0	0	0	0	0.0330244	0	0	0.0826056	0	0	0	0	0	0	0	0	0	0	0	0
ENSMUSG00000109644	0610005C13Rik	chr7;chr7;chr7;chr7;chr7;chr7;chr7;chr7;chr7;chr7;chr7;chr7;chr7;chr7;chr7;chr7;chr7;chr7;chr7;chr7;chr7;chr7;chr7;chr7;chr7;chr7;chr7;chr7;chr7;chr7;chr7;chr7;chr7;chr7;chr7;chr7;chr7;chr7;chr7;chr7;chr7;chr7;chr7;chr7;chr7;chr7	45567794;45567935;45568101;45568124;45568174;45568220;45569086;45570148;45570175;45570986;45570986;45570986;45570986;45570986;45570986;45570986;45570988;45574073;45574413;45574413;45574413;45574413;45574413;45574413;45574413;45574413;45574413;45574608;45574608;45574608;45574608;45574608;45574608;45574608;45574608;45574608;45575127;45575127;45575127;45575127;45575127;45575127;45575127;45575127;45575127;45575127	45568379;45568379;45568379;45568379;45568379;45568379;45571192;45570555;45570282;45571038;45571192;45571185;45571192;45571192;45571192;45571192;45571192;45574522;45574522;45574522;45574522;45574522;45574522;45574522;45574522;45574522;45574522;45574777;45574682;45574777;45574777;45574777;45574807;45574846;45574777;45574777;45575138;45575156;45575194;45575173;45575157;45575156;45575327;45575147;45575157;45575157	-;-;-;-;-;-;-;-;-;-;-;-;-;-;-;-;-;-;-;-;-;-;-;-;-;-;-;-;-;-;-;-;-;-;-;-;-;-;-;-;-;-;-;-;-;-	3583	1.92774	1	0	1	-1.97166	1	0	0	0	1	0	0	0	0	0	0	0	0	0	1	0	0	0	0	0	0	0	0.0423953	0	0	0	0	0	0	0	0	0	0.0426402	0	0	0	0
ENSMUSG00000109645	Gm45246	chr8	97876154	97876520	+	367	1.02534	1	0.103382	1	-0.208201	1	1	0	2	3	2	1	1	0	0	0	1	0	2	1	1	1	0	3	0.036488	0	0.0660488	0.127186	0.0679235	0.0413028	0.0281547	0	0	0	0.0309822	0	0.0843489	0.0426402	0.0372675	0.0371055	0	0.120236
ENSMUSG00000109646	Gm45523	chr8;chr8;chr8	37183218;37183570;37184113	37183407;37184058;37184232	-;-;-	799	0	1	0	1	5.12548e-15	1	0	0	0	0	0	0	0	0	0	0	0	0	0	0	0	0	0	0	0	0	0	0	0	0	0	0	0	0	0	0	0	0	0	0	0	0
ENSMUSG00000109647	Gm45510	chr7;chr7	16413908;16416467	16414390;16416621	-;-	638	0	1	0	1	5.12548e-15	1	0	0	0	0	0	0	0	0	0	0	0	0	0	0	0	0	0	0	0	0	0	0	0	0	0	0	0	0	0	0	0	0	0	0	0	0
ENSMUSG00000109648	Svet1	chr8	29108837	29112776	-	3940	0.0699743	1	0	1	1.77686	1	1	0	0	0	1	0	0	0	0	0	0	0	0	0	0	0	1	0	0.036488	0	0	0	0.0339618	0	0	0	0	0	0	0	0	0	0	0	0.0282907	0
ENSMUSG00000109649	Gm45521	chr14;chr14	7957288;7960518	7957844;7960636	+;+	676	1.06542	1	-0.921787	1	-0.862821	1	1	2	3	4	5	3	5	5	5	6	0	1	2	2	4	2	2	1	0.036488	0.0772778	0.0990732	0.169581	0.169809	0.123908	0.140773	0.204076	0.169317	0.227001	0	0.0445727	0.0843489	0.0852804	0.14907	0.074211	0.0565814	0.0400788
ENSMUSG00000109650	Gm45448	chr8	65015592	65015800	+	209	0	1	0	1	5.12548e-15	1	0	0	0	0	0	0	0	0	0	0	0	0	0	0	0	0	0	0	0	0	0	0	0	0	0	0	0	0	0	0	0	0	0	0	0	0
ENSMUSG00000109651	Gm45463	chr8;chr8;chr8;chr8;chr8;chr8;chr8;chr8;chr8	93011619;93018250;93027231;93031799;93033273;93033273;93040744;93040744;93040744	93011717;93018353;93027535;93031889;93033385;93033385;93041516;93041513;93041122	+;+;+;+;+;+;+;+;+	1485	0.601815	1	0.798764	1	-0.21046	1	2	0	0	0	2	1	2	1	0	1	3	1	1	1	1	1	1	1	0.0729759	0	0	0	0.0679235	0.0413028	0.0563094	0.0408152	0	0.0378334	0.0929467	0.0445727	0.0421745	0.0426402	0.0372675	0.0371055	0.0282907	0.0400788
ENSMUSG00000109652	Gm45555	chr8	22873589	22876190	+	2602	2.7439	1	0	1	1.75651	1	0	0	0	2	0	0	0	0	0	0	0	0	0	0	0	0	1	0	0	0	0	0.0847905	0	0	0	0	0	0	0	0	0	0	0	0	0.0282907	0
ENSMUSG00000109653	Gm45608	chr8;chr8	84302963;84303686	84303303;84303733	-;-	389	0	1	0	1	5.12548e-15	1	0	0	0	0	0	0	0	0	0	0	0	0	0	0	0	0	0	0	0	0	0	0	0	0	0	0	0	0	0	0	0	0	0	0	0	0
ENSMUSG00000109654	Gm3912	chr7;chr7;chr7;chr7;chr7;chr7;chr7;chr7	7362898;7366496;7368035;7369687;7370539;7370563;7371811;7374356	7363019;7368803;7368265;7369773;7370664;7370698;7371849;7374624	-;-;-;-;-;-;-;-	2985	0	1	-2.63592	1	-3.27144	1	0	0	0	0	0	0	0	2	0	0	0	0	1	0	2	0	0	0	0	0	0	0	0	0	0	0.0816304	0	0	0	0	0.0421745	0	0.074535	0	0	0
ENSMUSG00000109655	Gm29735	chr7	142156454	142157113	-	660	0	1	0	1	5.12548e-15	1	0	0	0	0	0	0	0	0	0	0	0	0	0	0	0	0	0	0	0	0	0	0	0	0	0	0	0	0	0	0	0	0	0	0	0	0
ENSMUSG00000109656	Gm45548	chr7	101351273	101354439	-	3167	0	1	0	1	5.12548e-15	1	0	0	0	0	0	0	0	0	0	0	0	0	0	0	0	0	0	0	0	0	0	0	0	0	0	0	0	0	0	0	0	0	0	0	0	0
ENSMUSG00000109657	1700008N11Rik	chr8;chr8	28084828;28085305	28085171;28085596	+;+	636	1.89145	1	0	1	5.12548e-15	1	0	0	0	0	1	0	0	0	0	0	0	0	0	0	0	0	0	0	0	0	0	0	0.0339618	0	0	0	0	0	0	0	0	0	0	0	0	0
ENSMUSG00000109658	Gm45660	chr8	40683497	40683647	-	151	0	1	0	1	5.12548e-15	1	0	0	0	0	0	0	0	0	0	0	0	0	0	0	0	0	0	0	0	0	0	0	0	0	0	0	0	0	0	0	0	0	0	0	0	0
ENSMUSG00000109659	Olfr605	chr7;chr7;chr7;chr7;chr7	103440407;103440407;103442140;103445312;103445454	103443199;103443199;103443150;103445439;103445469	-;-;-;-;-	2937	0	1	0	1	5.12548e-15	1	0	0	0	0	0	0	0	0	0	0	0	0	0	0	0	0	0	0	0	0	0	0	0	0	0	0	0	0	0	0	0	0	0	0	0	0
ENSMUSG00000109661	Gm3690	chr7	9714224	9714485	-	262	0	1	0	1	5.12548e-15	1	0	0	0	0	0	0	0	0	0	0	0	0	0	0	0	0	0	0	0	0	0	0	0	0	0	0	0	0	0	0	0	0	0	0	0	0
ENSMUSG00000109662	Gm45366	chr8	56016717	56017100	-	384	0	1	0	1	5.12548e-15	1	0	0	0	0	0	0	0	0	0	0	0	0	0	0	0	0	0	0	0	0	0	0	0	0	0	0	0	0	0	0	0	0	0	0	0	0
ENSMUSG00000109663	Gm45308	chr7	46832464	46832878	+	415	0	1	0	1	5.12548e-15	1	0	0	0	0	0	0	0	0	0	0	0	0	0	0	0	0	0	0	0	0	0	0	0	0	0	0	0	0	0	0	0	0	0	0	0	0
ENSMUSG00000109664	Gm9520	chr8;chr8	82160623;82165123	82161358;82165639	+;+	1253	0	1	0	1	5.12548e-15	1	0	0	0	0	0	0	0	0	0	0	0	0	0	0	0	0	0	0	0	0	0	0	0	0	0	0	0	0	0	0	0	0	0	0	0	0
ENSMUSG00000109665	Gm45458	chr8	45539594	45540115	-	522	0	1	0	1	5.12548e-15	1	0	0	0	0	0	0	0	0	0	0	0	0	0	0	0	0	0	0	0	0	0	0	0	0	0	0	0	0	0	0	0	0	0	0	0	0
ENSMUSG00000109666	Gm39154	chr8;chr8	30112310;30120961	30112615;30121214	-;-	560	-1.84631	1	0	1	1.04437	1	0	1	0	0	0	0	0	0	0	0	0	0	0	0	1	0	3	0	0	0.0386389	0	0	0	0	0	0	0	0	0	0	0	0	0.0372675	0	0.0848721	0
ENSMUSG00000109667	Gm36231	chr2;chr2;chr2;chr2	68820311;68831979;68833642;68845222	68820314;68832066;68833735;68845252	-;-;-;-	217	-1.81842	1	0	1	5.12548e-15	1	0	0	1	0	0	0	0	0	0	0	0	0	0	0	0	0	0	0	0	0	0.0330244	0	0	0	0	0	0	0	0	0	0	0	0	0	0	0
ENSMUSG00000109668	Gm8342	chr8	37094703	37095459	+	757	0	1	0	1	5.12548e-15	1	0	0	0	0	0	0	0	0	0	0	0	0	0	0	0	0	0	0	0	0	0	0	0	0	0	0	0	0	0	0	0	0	0	0	0	0
ENSMUSG00000109669	Gm45472	chr8;chr8	92853653;92855224	92853967;92856334	-;-	1426	-1.33496	1	-0.238405	1	5.12548e-15	1	4	1	1	0	2	0	2	1	1	3	0	0	0	0	0	0	0	0	0.145952	0.0386389	0.0330244	0	0.0679235	0	0.0563094	0.0408152	0.0338634	0.1135	0	0	0	0	0	0	0	0
ENSMUSG00000109670	Gm45375	chr7	108081864	108082143	+	280	0	1	0	1	5.12548e-15	1	0	0	0	0	0	0	0	0	0	0	0	0	0	0	0	0	0	0	0	0	0	0	0	0	0	0	0	0	0	0	0	0	0	0	0	0
ENSMUSG00000109671	Olfr674-ps1	chr7	105006313	105007258	-	946	0	1	0	1	5.12548e-15	1	0	0	0	0	0	0	0	0	0	0	0	0	0	0	0	0	0	0	0	0	0	0	0	0	0	0	0	0	0	0	0	0	0	0	0	0
ENSMUSG00000109672	Gm45639	chr8;chr8	90669805;90674641	90670196;90674958	-;-	710	3.16216	1	0	1	-1.97576	1	0	0	0	0	3	0	0	0	0	0	0	0	0	1	0	0	0	0	0	0	0	0	0.101885	0	0	0	0	0	0	0	0	0.0426402	0	0	0	0
ENSMUSG00000109673	Gm9712	chr7	45933850	45934160	+	311	0	1	0	1	5.12548e-15	1	0	0	0	0	0	0	0	0	0	0	0	0	0	0	0	0	0	0	0	0	0	0	0	0	0	0	0	0	0	0	0	0	0	0	0	0
ENSMUSG00000109674	Gm45470	chr8;chr8;chr8;chr8;chr8;chr8;chr8	27228686;27232378;27234156;27235019;27235019;27238517;27238517	27234349;27232415;27234349;27235162;27235162;27239752;27240332	+;+;+;+;+;+;+	7624	2.70847	1	0	1	-1.96846	1	0	0	0	0	1	1	0	0	0	0	0	0	0	1	0	0	0	0	0	0	0	0	0.0339618	0.0413028	0	0	0	0	0	0	0	0.0426402	0	0	0	0
ENSMUSG00000109675	Nxpe1-ps	chr9;chr9;chr9;chr9;chr9;chr9;chr9;chr9;chr9;chr9;chr9	48418321;48418800;48418811;48420010;48420166;48423794;48423810;48430988;48431004;48431408;48431408	48418373;48418908;48418811;48420803;48420806;48423866;48423866;48431200;48431207;48431942;48431959	+;+;+;+;+;+;+;+;+;+;+	1804	0.0764935	1	0.103918	1	-3.28126	1	1	0	0	0	1	0	0	0	1	1	0	0	0	2	1	0	0	0	0.036488	0	0	0	0.0339618	0	0	0	0.0338634	0.0378334	0	0	0	0.0852804	0.0372675	0	0	0
ENSMUSG00000109676	Gm8913	chr7	105060234	105060874	+	641	0	1	0	1	5.12548e-15	1	0	0	0	0	0	0	0	0	0	0	0	0	0	0	0	0	0	0	0	0	0	0	0	0	0	0	0	0	0	0	0	0	0	0	0	0
ENSMUSG00000109677	Gm45514	chr7	137335741	137336429	-	689	0	1	0	1	5.12548e-15	1	0	0	0	0	0	0	0	0	0	0	0	0	0	0	0	0	0	0	0	0	0	0	0	0	0	0	0	0	0	0	0	0	0	0	0	0
ENSMUSG00000109678	Gm45626	chr8	35150086	35150446	-	361	0	1	0	1	5.12548e-15	1	0	0	0	0	0	0	0	0	0	0	0	0	0	0	0	0	0	0	0	0	0	0	0	0	0	0	0	0	0	0	0	0	0	0	0	0
ENSMUSG00000109679	Gm45342	chr8	25692146	25693508	+	1363	-1.84056	1	0.0864959	1	5.12548e-15	1	0	1	0	0	0	0	0	0	1	0	1	0	0	0	0	0	0	0	0	0.0386389	0	0	0	0	0	0	0.0338634	0	0.0309822	0	0	0	0	0	0	0
ENSMUSG00000109680	Gm32098	chr8;chr8	26665893;26668084	26666148;26668306	-;-	479	3.25254	1	0	1	5.12548e-15	1	0	0	0	0	0	3	0	0	0	0	0	0	0	0	0	0	0	0	0	0	0	0	0	0.123908	0	0	0	0	0	0	0	0	0	0	0	0
ENSMUSG00000109681	Gm17997	chr8	98196676	98197515	-	840	0	1	0	1	5.12548e-15	1	0	0	0	0	0	0	0	0	0	0	0	0	0	0	0	0	0	0	0	0	0	0	0	0	0	0	0	0	0	0	0	0	0	0	0	0
ENSMUSG00000109682	Gm45307	chr8;chr8;chr8	26298634;26347383;26353598	26298672;26347528;26354163	+;+;+	751	-2.58849	1	-1.83002	1	5.12548e-15	1	0	0	2	0	0	0	0	0	1	0	0	0	0	0	0	0	0	0	0	0	0.0660488	0	0	0	0	0	0.0338634	0	0	0	0	0	0	0	0	0
ENSMUSG00000109683	Gm7836	chr7	10850763	10851194	-	432	0	1	0	1	5.12548e-15	1	0	0	0	0	0	0	0	0	0	0	0	0	0	0	0	0	0	0	0	0	0	0	0	0	0	0	0	0	0	0	0	0	0	0	0	0
ENSMUSG00000109684	Gm45745	chr8	25103489	25104668	-	1180	0	1	0	1	5.12548e-15	1	0	0	0	0	0	0	0	0	0	0	0	0	0	0	0	0	0	0	0	0	0	0	0	0	0	0	0	0	0	0	0	0	0	0	0	0
ENSMUSG00000109685	Gm45912	chr7	105823264	105823806	-	543	0	1	0	1	5.12548e-15	1	0	0	0	0	0	0	0	0	0	0	0	0	0	0	0	0	0	0	0	0	0	0	0	0	0	0	0	0	0	0	0	0	0	0	0	0
ENSMUSG00000109686	Gm45562	chr7;chr7	12101624;12105077	12102809;12105427	-;-	1537	0	1	0	1	5.12548e-15	1	0	0	0	0	0	0	0	0	0	0	0	0	0	0	0	0	0	0	0	0	0	0	0	0	0	0	0	0	0	0	0	0	0	0	0	0
ENSMUSG00000109687	Hspd1-ps2	chr8	62486792	62488488	-	1697	0	1	0	1	5.12548e-15	1	0	0	0	0	0	0	0	0	0	0	0	0	0	0	0	0	0	0	0	0	0	0	0	0	0	0	0	0	0	0	0	0	0	0	0	0
ENSMUSG00000109688	Gm34597	chr8;chr8;chr8;chr8	35233303;35234412;35235107;35245416	35233628;35234572;35235188;35245479	-;-;-;-	633	-0.69604	1	-1.82964	1	3.96862	1	1	0	1	0	0	1	0	1	0	0	0	0	0	0	0	1	4	1	0.036488	0	0.0330244	0	0	0.0413028	0	0.0408152	0	0	0	0	0	0	0	0.0371055	0.113163	0.0400788
ENSMUSG00000109689	Gm45646	chr8;chr8;chr8	26745929;26751748;26760489	26746175;26751868;26760561	-;-;-	441	1.93015	1	0	1	5.12548e-15	1	0	0	0	0	0	1	0	0	0	0	0	0	0	0	0	0	0	0	0	0	0	0	0	0.0413028	0	0	0	0	0	0	0	0	0	0	0	0
ENSMUSG00000109690	Gm6376	chr7	140385765	140386344	-	580	0	1	0.150434	1	5.12548e-15	1	0	0	0	0	0	0	1	0	0	0	0	1	0	0	0	0	0	0	0	0	0	0	0	0	0.0281547	0	0	0	0	0.0445727	0	0	0	0	0	0
ENSMUSG00000109691	Gm8679	chr8	51275890	51276925	+	1036	0	1	0	1	5.12548e-15	1	0	0	0	0	0	0	0	0	0	0	0	0	0	0	0	0	0	0	0	0	0	0	0	0	0	0	0	0	0	0	0	0	0	0	0	0
ENSMUSG00000109692	Gm8575	chr8	46279672	46280192	+	521	0	1	0	1	5.12548e-15	1	0	0	0	0	0	0	0	0	0	0	0	0	0	0	0	0	0	0	0	0	0	0	0	0	0	0	0	0	0	0	0	0	0	0	0	0
ENSMUSG00000109693	Gm45483	chr8	61075365	61077046	+	1682	0	1	0	1	5.12548e-15	1	0	0	0	0	0	0	0	0	0	0	0	0	0	0	0	0	0	0	0	0	0	0	0	0	0	0	0	0	0	0	0	0	0	0	0	0
ENSMUSG00000109694	Gm45500	chr7	11599236	11600038	-	803	0	1	0	1	5.12548e-15	1	0	0	0	0	0	0	0	0	0	0	0	0	0	0	0	0	0	0	0	0	0	0	0	0	0	0	0	0	0	0	0	0	0	0	0	0
ENSMUSG00000109695	Gm31166	chr19;chr19;chr19;chr19;chr19;chr19;chr19;chr19	5512528;5517653;5531540;5531630;5542351;5542360;5549679;5549682	5512946;5517692;5531658;5531658;5542545;5542647;5550368;5549757	+;+;+;+;+;+;+;+	1565	-0.0740322	1	-0.425833	1	-0.283487	1	12	17	20	15	17	11	11	10	22	5	13	11	8	13	12	10	15	7	0.437856	0.656861	0.660488	0.635929	0.57735	0.454331	0.309701	0.408152	0.744995	0.189167	0.402769	0.4903	0.337396	0.554323	0.44721	0.371055	0.424361	0.280552
ENSMUSG00000109696	Gm36670	chr8;chr8;chr8;chr8;chr8;chr8	91974095;91977261;91990340;91990340;91991539;91991539	91975005;91977516;91990449;91990502;91991947;91991869	-;-;-;-;-;-	1739	-3.12439	1	-0.676752	1	0.914005	1	1	2	0	0	0	0	1	1	0	1	0	0	1	2	0	1	2	4	0.036488	0.0772778	0	0	0	0	0.0281547	0.0408152	0	0.0378334	0	0	0.0421745	0.0852804	0	0.0371055	0.0565814	0.160315
ENSMUSG00000109697	Gm34030	chr8;chr8;chr8;chr8;chr8;chr8;chr8;chr8	57331692;57331692;57332501;57332501;57332757;57332757;57333747;57334388	57332030;57332030;57332554;57332554;57332848;57332848;57334387;57334585	-;-;-;-;-;-;-;-	1324	0	1	0	1	5.12548e-15	1	0	0	0	0	0	0	0	0	0	0	0	0	0	0	0	0	0	0	0	0	0	0	0	0	0	0	0	0	0	0	0	0	0	0	0	0
ENSMUSG00000109698	Gm45469	chr8;chr8;chr8;chr8	35367750;35370657;35373254;35376029	35367893;35370801;35373454;35376392	-;-;-;-	854	1.935	1	0	1	5.12548e-15	1	0	0	0	1	0	0	0	0	0	0	0	0	0	0	0	0	0	0	0	0	0	0.0423953	0	0	0	0	0	0	0	0	0	0	0	0	0	0
ENSMUSG00000109699	Gm45277	chr8;chr8	103531645;103563511	103533226;103563623	-;-	1695	0	1	0	1	5.12548e-15	1	0	0	0	0	0	0	0	0	0	0	0	0	0	0	0	0	0	0	0	0	0	0	0	0	0	0	0	0	0	0	0	0	0	0	0	0
ENSMUSG00000109700	Gm21123	chr7;chr7;chr7;chr7	110690163;110691764;110694065;110699514	110691209;110692102;110694191;110699734	-;-;-;-	1734	0	1	0	1	5.12548e-15	1	0	0	0	0	0	0	0	0	0	0	0	0	0	0	0	0	0	0	0	0	0	0	0	0	0	0	0	0	0	0	0	0	0	0	0	0
ENSMUSG00000109701	Gm32531	chr8;chr8;chr8;chr8	103271391;103271942;103339511;103339982	103271428;103272043;103339594;103340130	+;+;+;+	373	0	1	0	1	5.12548e-15	1	0	0	0	0	0	0	0	0	0	0	0	0	0	0	0	0	0	0	0	0	0	0	0	0	0	0	0	0	0	0	0	0	0	0	0	0
ENSMUSG00000109702	Gm45674	chr7;chr7;chr7	45972412;45972922;45973792	45972484;45973099;45973990	+;+;+	450	0	1	0	1	5.12548e-15	1	0	0	0	0	0	0	0	0	0	0	0	0	0	0	0	0	0	0	0	0	0	0	0	0	0	0	0	0	0	0	0	0	0	0	0	0
ENSMUSG00000109703	Gm45299	chr7;chr7;chr7	141051589;141051775;141052914	141052244;141052194;141053022	+;+;+	765	0	1	0	1	5.12548e-15	1	0	0	0	0	0	0	0	0	0	0	0	0	0	0	0	0	0	0	0	0	0	0	0	0	0	0	0	0	0	0	0	0	0	0	0	0
ENSMUSG00000109704	Gm38414	chr8;chr8;chr8;chr8;chr8;chr8;chr8	36156010;36156327;36159479;36159747;36159747;36159931;36160385	36156211;36156408;36159579;36159846;36159846;36161034;36161588	+;+;+;+;+;+;+	2143	0.36593	1	0.134397	1	-0.428458	1	6	4	5	3	8	7	2	6	8	5	5	6	4	7	4	5	3	5	0.218928	0.154556	0.165122	0.127186	0.271694	0.28912	0.0563094	0.244891	0.270907	0.189167	0.154911	0.267436	0.168698	0.298482	0.14907	0.185527	0.0848721	0.200394
ENSMUSG00000109705	Gm19096	chr8	31380551	31381316	-	766	0	1	0	1	5.12548e-15	1	0	0	0	0	0	0	0	0	0	0	0	0	0	0	0	0	0	0	0	0	0	0	0	0	0	0	0	0	0	0	0	0	0	0	0	0
ENSMUSG00000109706	Fth-ps3	chr8	86915157	86915514	+	358	0	1	0	1	5.12548e-15	1	0	0	0	0	0	0	0	0	0	0	0	0	0	0	0	0	0	0	0	0	0	0	0	0	0	0	0	0	0	0	0	0	0	0	0	0
ENSMUSG00000109707	Gm4270	chr7	13094992	13095397	+	406	0	1	0	1	5.12548e-15	1	0	0	0	0	0	0	0	0	0	0	0	0	0	0	0	0	0	0	0	0	0	0	0	0	0	0	0	0	0	0	0	0	0	0	0	0
ENSMUSG00000109708	Gm45809	chr8	61050049	61053942	+	3894	0.653182	1	0.122938	1	2.57165	1	0	1	3	2	2	2	0	1	1	0	0	2	0	0	0	2	0	0	0	0.0386389	0.0990732	0.0847905	0.0679235	0.0826056	0	0.0408152	0.0338634	0	0	0.0891454	0	0	0	0.074211	0	0
ENSMUSG00000109709	Gm45290	chr8	91528835	91532724	-	3890	0	1	0	1	5.12548e-15	1	0	0	0	0	0	0	0	0	0	0	0	0	0	0	0	0	0	0	0	0	0	0	0	0	0	0	0	0	0	0	0	0	0	0	0	0
ENSMUSG00000109710	Gm4974	chr7	139887477	139888351	-	875	1.92865	1	0	1	1.7689	1	0	0	0	1	0	0	0	0	0	0	0	0	0	0	0	0	1	0	0	0	0	0.0423953	0	0	0	0	0	0	0	0	0	0	0	0	0.0282907	0
ENSMUSG00000109711	Gm45445	chr8	65092315	65092546	-	232	0	1	0	1	5.12548e-15	1	0	0	0	0	0	0	0	0	0	0	0	0	0	0	0	0	0	0	0	0	0	0	0	0	0	0	0	0	0	0	0	0	0	0	0	0
ENSMUSG00000109712	Gm8667	chr7	104222333	104222781	-	449	0	1	0	1	5.12548e-15	1	0	0	0	0	0	0	0	0	0	0	0	0	0	0	0	0	0	0	0	0	0	0	0	0	0	0	0	0	0	0	0	0	0	0	0	0
ENSMUSG00000109713	Pvrig	chr5;chr5;chr5;chr5;chr5	138341961;138342156;138342586;138342790;138343122	138342068;138342509;138342709;138342847;138343557	+;+;+;+;+	1080	0.881888	1	-1.82521	1	-0.758643	1	1	0	0	2	0	0	0	0	1	0	0	0	2	1	3	3	1	0	0.036488	0	0	0.0847905	0	0	0	0	0.0338634	0	0	0	0.0843489	0.0426402	0.111803	0.111316	0.0282907	0
ENSMUSG00000109714	Gm35021	chr8;chr8;chr8;chr8;chr8;chr8;chr8;chr8;chr8;chr8;chr8;chr8;chr8;chr8;chr8	35724175;35724300;35724382;35724562;35724579;35725432;35725432;35725432;35725444;35726302;35726302;35730862;35734244;35748550;35755506	35724690;35724468;35724468;35724690;35724690;35725517;35725517;35725517;35725517;35726509;35726487;35731012;35734768;35748792;35757517	+;+;+;+;+;+;+;+;+;+;+;+;+;+;+	3741	0.669185	1	0.441637	1	0.334548	1	3	1	2	1	2	6	2	0	2	1	1	3	1	2	1	4	0	2	0.109464	0.0386389	0.0660488	0.0423953	0.0679235	0.247817	0.0563094	0	0.0677268	0.0378334	0.0309822	0.133718	0.0421745	0.0852804	0.0372675	0.148422	0	0.0801576
ENSMUSG00000109715	Gm45606	chr11	75530277	75533071	-	2795	-0.0338923	1	-0.29934	1	0.263997	1	16	20	23	20	16	17	36	16	28	20	19	19	12	18	15	21	37	7	0.583808	0.772778	0.759561	0.847905	0.543388	0.702148	1.01357	0.653043	0.948176	0.756669	0.588662	0.846882	0.506094	0.767524	0.559013	0.779215	1.04676	0.280552
ENSMUSG00000109716	Gm42196	chr3;chr3;chr3;chr3;chr3	28176553;28177758;28209787;28211241;28212098	28176654;28177876;28210026;28211397;28212209	+;+;+;+;+	730	0	1	-1.86412	1	5.12548e-15	1	0	0	0	0	0	0	0	1	0	0	0	0	0	0	0	0	0	0	0	0	0	0	0	0	0	0.0408152	0	0	0	0	0	0	0	0	0	0
ENSMUSG00000109717	Gm34368	chr8;chr8;chr8	34967274;34978852;34979535	34967947;34978948;34979874	-;-;-	1111	0	1	1.9358	1	5.12548e-15	1	0	0	0	0	0	0	0	0	0	1	0	0	0	0	0	0	0	0	0	0	0	0	0	0	0	0	0	0.0378334	0	0	0	0	0	0	0	0
ENSMUSG00000109718	Trim61	chr8;chr8;chr8;chr8	65012987;65012990;65014302;65018458	65013194;65014900;65014510;65018523	-;-;-;-	1980	-0.183886	1	0.139185	1	0.172704	1	0	1	4	2	1	1	2	1	0	1	0	2	0	1	5	1	4	3	0	0.0386389	0.132098	0.0847905	0.0339618	0.0413028	0.0563094	0.0408152	0	0.0378334	0	0.0891454	0	0.0426402	0.186338	0.0371055	0.113163	0.120236
ENSMUSG00000109719	Gm45266	chr8	27168840	27171012	-	2173	0	1	0	1	5.12548e-15	1	0	0	0	0	0	0	0	0	0	0	0	0	0	0	0	0	0	0	0	0	0	0	0	0	0	0	0	0	0	0	0	0	0	0	0	0
ENSMUSG00000109720	Gm18639	chr7;chr7	11412534;11415363	11413056;11416608	+;+	1769	0	1	0	1	5.12548e-15	1	0	0	0	0	0	0	0	0	0	0	0	0	0	0	0	0	0	0	0	0	0	0	0	0	0	0	0	0	0	0	0	0	0	0	0	0
ENSMUSG00000109721	Gm45280	chr7	136920941	136923492	+	2552	0	1	0	1	5.12548e-15	1	0	0	0	0	0	0	0	0	0	0	0	0	0	0	0	0	0	0	0	0	0	0	0	0	0	0	0	0	0	0	0	0	0	0	0	0
ENSMUSG00000109722	Gm10578	chr7;chr7;chr7;chr7;chr7;chr7;chr7	137234683;137234683;137236903;137238286;137238298;137240137;137240137	137234902;137234940;137236925;137238445;137238445;137240366;137242609	+;+;+;+;+;+;+	2914	0	1	0	1	5.12548e-15	1	0	0	0	0	0	0	0	0	0	0	0	0	0	0	0	0	0	0	0	0	0	0	0	0	0	0	0	0	0	0	0	0	0	0	0	0
ENSMUSG00000109723	Gm5347	chr8	43673721	43676047	-	2327	0	1	0	1	5.12548e-15	1	0	0	0	0	0	0	0	0	0	0	0	0	0	0	0	0	0	0	0	0	0	0	0	0	0	0	0	0	0	0	0	0	0	0	0	0
ENSMUSG00000109724	Gm18194	chr7;chr7	12795723;12796828	12799164;12797308	-;-	3442	0.0325079	1	0.337805	0.881097	-0.37851	1	103	80	149	108	115	88	125	88	118	128	161	93	86	112	84	91	102	64	3.75826	3.09111	4.92064	4.57869	3.9056	3.63465	3.51934	3.59174	3.99588	4.84268	4.98814	4.14526	3.627	4.7757	3.13047	3.3766	2.88565	2.56504
ENSMUSG00000109725	Gm45265	chr8	55005285	55007781	+	2497	1.92552	1	0	1	1.7689	1	0	0	0	0	0	1	0	0	0	0	0	0	0	0	0	0	1	0	0	0	0	0	0	0.0413028	0	0	0	0	0	0	0	0	0	0	0.0282907	0
ENSMUSG00000109726	Gm45638	chr8	90685186	90688063	-	2878	0	1	0	1	5.12548e-15	1	0	0	0	0	0	0	0	0	0	0	0	0	0	0	0	0	0	0	0	0	0	0	0	0	0	0	0	0	0	0	0	0	0	0	0	0
ENSMUSG00000109727	Gm45464	chr8;chr8	91113762;91115148	91115081;91116671	-;-	2844	1.36526	1	-0.909485	1	0.340133	1	3	3	3	5	8	9	10	4	5	4	5	0	2	5	3	8	4	3	0.109464	0.115917	0.0990732	0.211976	0.271694	0.371725	0.281547	0.163261	0.169317	0.151334	0.154911	0	0.0843489	0.213201	0.111803	0.296844	0.113163	0.120236
ENSMUSG00000109728	Gm45359	chr8	57658262	57658688	+	427	-0.754439	1	0.128536	1	5.12548e-15	1	0	0	4	1	1	0	1	0	0	1	0	0	0	0	0	0	0	0	0	0	0.132098	0.0423953	0.0339618	0	0.0281547	0	0	0.0378334	0	0	0	0	0	0	0	0
ENSMUSG00000109729	Gm45418	chr8;chr8;chr8;chr8;chr8	61921746;61921945;61925699;61927747;61927765	61922070;61922070;61925740;61928028;61927999	-;-;-;-;-	649	0	1	0	1	5.12548e-15	1	0	0	0	0	0	0	0	0	0	0	0	0	0	0	0	0	0	0	0	0	0	0	0	0	0	0	0	0	0	0	0	0	0	0	0	0
ENSMUSG00000109730	Gm7151	chr7;chr7;chr7;chr7;chr7	11082883;11083868;11086331;11088861;11089304	11083074;11084006;11086479;11089035;11089602	+;+;+;+;+	954	0	1	0	1	5.12548e-15	1	0	0	0	0	0	0	0	0	0	0	0	0	0	0	0	0	0	0	0	0	0	0	0	0	0	0	0	0	0	0	0	0	0	0	0	0
ENSMUSG00000109731	Gm45425	chr8;chr8	85605462;85610344	85605661;85610761	+;+	618	-3.1282	1	-0.219443	1	-2.77375	1	2	1	0	0	0	0	3	1	0	3	0	0	2	0	0	0	0	0	0.0729759	0.0386389	0	0	0	0	0.084464	0.0408152	0	0.1135	0	0	0.0843489	0	0	0	0	0
ENSMUSG00000109732	Gm45285	chr8;chr8	77331970;77336378	77332173;77336922	+;+	749	0	1	0	1	5.12548e-15	1	0	0	0	0	0	0	0	0	0	0	0	0	0	0	0	0	0	0	0	0	0	0	0	0	0	0	0	0	0	0	0	0	0	0	0	0
ENSMUSG00000109733	Gm33940	chr2;chr2;chr2	19428046;19428360;19429119	19428066;19428614;19430443	+;+;+	1601	-0.789036	1	-0.775556	1	-0.217099	1	2	1	1	0	2	0	1	3	0	0	2	0	0	2	1	0	2	1	0.0729759	0.0386389	0.0330244	0	0.0679235	0	0.0281547	0.122446	0	0	0.0619645	0	0	0.0852804	0.0372675	0	0.0565814	0.0400788
ENSMUSG00000109734	Gm45272	chr7;chr7;chr7;chr7;chr7;chr7;chr7;chr7	104908754;104908799;104909851;104910270;104910270;104913169;104913169;104913169	104910366;104908896;104910174;104910366;104910366;104913249;104913248;104913339	+;+;+;+;+;+;+;+	1784	0	1	0	1	5.12548e-15	1	0	0	0	0	0	0	0	0	0	0	0	0	0	0	0	0	0	0	0	0	0	0	0	0	0	0	0	0	0	0	0	0	0	0	0	0
ENSMUSG00000109735	Gm45667	chr7	105481927	105483242	+	1316	-2.58849	1	0	1	5.12548e-15	1	0	0	2	0	0	0	0	0	0	0	0	0	0	0	0	0	0	0	0	0	0.0660488	0	0	0	0	0	0	0	0	0	0	0	0	0	0	0
ENSMUSG00000109736	Gm8734	chr8	55080404	55081715	-	1312	0	1	0	1	5.12548e-15	1	0	0	0	0	0	0	0	0	0	0	0	0	0	0	0	0	0	0	0	0	0	0	0	0	0	0	0	0	0	0	0	0	0	0	0	0
ENSMUSG00000109737	Gm39566	chr11;chr11;chr11	69810965;69814825;69815161	69814676;69814882;69815298	-;-;-	3908	0	1	0	1	1.81061	1	0	0	0	0	0	0	0	0	0	0	0	0	0	0	0	1	0	0	0	0	0	0	0	0	0	0	0	0	0	0	0	0	0	0.0371055	0	0
ENSMUSG00000109738	Gm33096	chr8	80086205	80086697	-	493	0	1	0	1	5.12548e-15	1	0	0	0	0	0	0	0	0	0	0	0	0	0	0	0	0	0	0	0	0	0	0	0	0	0	0	0	0	0	0	0	0	0	0	0	0
ENSMUSG00000109739	Gm17949	chr17;chr17;chr17;chr17;chr17;chr17	57011469;57012596;57014652;57019404;57020168;57020949	57011846;57012795;57014765;57019598;57020294;57021113	+;+;+;+;+;+	1179	0	1	1.4114	1	-1.96701	1	0	0	0	0	0	0	0	0	1	1	1	1	0	1	0	0	0	0	0	0	0	0	0	0	0	0	0.0338634	0.0378334	0.0309822	0.0445727	0	0.0426402	0	0	0	0
ENSMUSG00000109740	Gm7561	chr8	62546946	62547831	-	886	-2.62167	1	0	1	5.12548e-15	1	1	1	0	0	0	0	0	0	0	0	0	0	0	0	0	0	0	0	0.036488	0.0386389	0	0	0	0	0	0	0	0	0	0	0	0	0	0	0	0
ENSMUSG00000109741	Gm45455	chr8;chr8;chr8;chr8;chr8;chr8;chr8;chr8	50201613;50392710;50415134;50415134;50517087;50517087;50517388;50517388	50201688;50392971;50415169;50415169;50517163;50517163;50517642;50517680	-;-;-;-;-;-;-;-	744	0	1	0	1	5.12548e-15	1	0	0	0	0	0	0	0	0	0	0	0	0	0	0	0	0	0	0	0	0	0	0	0	0	0	0	0	0	0	0	0	0	0	0	0	0
ENSMUSG00000109742	Gm45558	chr7	105108305	105110199	-	1895	0	1	0	1	5.12548e-15	1	0	0	0	0	0	0	0	0	0	0	0	0	0	0	0	0	0	0	0	0	0	0	0	0	0	0	0	0	0	0	0	0	0	0	0	0
ENSMUSG00000109743	Gm45255	chr8	46313801	46314611	+	811	0	1	0	1	5.12548e-15	1	0	0	0	0	0	0	0	0	0	0	0	0	0	0	0	0	0	0	0	0	0	0	0	0	0	0	0	0	0	0	0	0	0	0	0	0
ENSMUSG00000109744	Gm45461	chr8	62979221	62983755	+	4535	0	1	-2.55035	1	1.82388	1	0	0	0	0	0	0	2	0	0	0	0	0	0	0	0	0	0	1	0	0	0	0	0	0	0.0563094	0	0	0	0	0	0	0	0	0	0	0.0400788
ENSMUSG00000109745	1700018G05Rik	chrX;chrX;chrX	102928372;102928653;102928944	102928463;102928795;102929094	+;+;+	386	0	1	0	1	5.12548e-15	1	0	0	0	0	0	0	0	0	0	0	0	0	0	0	0	0	0	0	0	0	0	0	0	0	0	0	0	0	0	0	0	0	0	0	0	0
ENSMUSG00000109746	Gm7499	chr8	59092611	59093423	-	813	0	1	0	1	5.12548e-15	1	0	0	0	0	0	0	0	0	0	0	0	0	0	0	0	0	0	0	0	0	0	0	0	0	0	0	0	0	0	0	0	0	0	0	0	0
ENSMUSG00000109747	Gm45438	chr7	10780155	10780718	-	564	0	1	0	1	5.12548e-15	1	0	0	0	0	0	0	0	0	0	0	0	0	0	0	0	0	0	0	0	0	0	0	0	0	0	0	0	0	0	0	0	0	0	0	0	0
ENSMUSG00000109748	Gm35392	chr8;chr8;chr8	15375639;15380359;15381168	15376340;15380515;15382429	+;+;+	2121	0	1	0	1	5.12548e-15	1	0	0	0	0	0	0	0	0	0	0	0	0	0	0	0	0	0	0	0	0	0	0	0	0	0	0	0	0	0	0	0	0	0	0	0	0
ENSMUSG00000109749	Gm18907	chr7;chr7	110712041;110712977	110712551;110713397	-;-	932	0	1	0	1	5.12548e-15	1	0	0	0	0	0	0	0	0	0	0	0	0	0	0	0	0	0	0	0	0	0	0	0	0	0	0	0	0	0	0	0	0	0	0	0	0
ENSMUSG00000109750	Hmgb1-rs17	chr8	33484196	33485167	+	972	-1.82861	1	0.0925814	1	-1.96838	1	0	0	1	0	0	0	0	1	0	1	0	0	1	0	0	0	0	0	0	0	0.0330244	0	0	0	0	0.0408152	0	0.0378334	0	0	0.0421745	0	0	0	0	0
ENSMUSG00000109751	Gm45479	chr8;chr8	46763251;46764769	46763847;46764973	-;-	802	0	1	0	1	5.12548e-15	1	0	0	0	0	0	0	0	0	0	0	0	0	0	0	0	0	0	0	0	0	0	0	0	0	0	0	0	0	0	0	0	0	0	0	0	0
ENSMUSG00000109752	Gm18597	chr7	11996063	11996756	-	694	0	1	0	1	5.12548e-15	1	0	0	0	0	0	0	0	0	0	0	0	0	0	0	0	0	0	0	0	0	0	0	0	0	0	0	0	0	0	0	0	0	0	0	0	0
ENSMUSG00000109753	Gm45633	chr8	57891743	57894995	+	3253	0	1	0	1	5.12548e-15	1	0	0	0	0	0	0	0	0	0	0	0	0	0	0	0	0	0	0	0	0	0	0	0	0	0	0	0	0	0	0	0	0	0	0	0	0
ENSMUSG00000109754	Gm39214	chr8;chr8;chr8;chr8;chr8	85730816;85732309;85754504;85761022;85764065	85730915;85732485;85754675;85761083;85765095	+;+;+;+;+	1542	0.313309	1	-2.46847	1	-0.69696	1	1	2	3	3	4	0	4	0	4	0	0	1	0	0	3	0	0	2	0.036488	0.0772778	0.0990732	0.127186	0.135847	0	0.112619	0	0.135454	0	0	0.0445727	0	0	0.111803	0	0	0.0801576
ENSMUSG00000109755	Gm8489	chr8	91157739	91158890	+	1152	0	1	0	1	5.12548e-15	1	0	0	0	0	0	0	0	0	0	0	0	0	0	0	0	0	0	0	0	0	0	0	0	0	0	0	0	0	0	0	0	0	0	0	0	0
ENSMUSG00000109756	Gm5339	chr7;chr7	102568476;102569538	102569379;102569735	-;-	1102	0	1	0	1	5.12548e-15	1	0	0	0	0	0	0	0	0	0	0	0	0	0	0	0	0	0	0	0	0	0	0	0	0	0	0	0	0	0	0	0	0	0	0	0	0
ENSMUSG00000109757	Gm7128	chr8	15877664	15878196	+	533	-1.8366	1	0	1	-1.97056	1	1	0	0	0	0	0	0	0	0	0	0	0	1	0	0	0	0	0	0.036488	0	0	0	0	0	0	0	0	0	0	0	0.0421745	0	0	0	0	0
ENSMUSG00000109758	Gm18854	chr7;chr7	12025451;12030260	12025634;12030404	+;+	329	0	1	0	1	5.12548e-15	1	0	0	0	0	0	0	0	0	0	0	0	0	0	0	0	0	0	0	0	0	0	0	0	0	0	0	0	0	0	0	0	0	0	0	0	0
ENSMUSG00000109759	1700011L03Rik	chr8;chr8	46946795;46948661	46947263;46948799	-;-	608	-0.687812	1	0	1	5.12548e-15	1	2	0	0	1	0	0	0	0	0	0	0	0	0	0	0	0	0	0	0.0729759	0	0	0.0423953	0	0	0	0	0	0	0	0	0	0	0	0	0	0
ENSMUSG00000109760	Gm6503	chr8	56713049	56715273	+	2225	0	1	0	1	5.12548e-15	1	0	0	0	0	0	0	0	0	0	0	0	0	0	0	0	0	0	0	0	0	0	0	0	0	0	0	0	0	0	0	0	0	0	0	0	0
ENSMUSG00000109761	5430403N17Rik	chr8;chr8;chr8	35864085;35871186;35882853	35866305;35871412;35882957	-;-;-	2553	0.20967	1	0.400459	1	-0.23795	1	7	8	13	5	13	12	12	4	15	17	12	8	17	9	10	14	14	8	0.255416	0.309111	0.429317	0.211976	0.441503	0.495634	0.337856	0.163261	0.507951	0.643168	0.371787	0.356582	0.716966	0.383762	0.372675	0.519477	0.39607	0.32063
ENSMUSG00000109762	Gm34779	chr7	11866593	11866855	+	263	1.92958	1	2.73748	1	5.12548e-15	1	0	0	0	0	0	1	0	0	0	2	0	0	0	0	0	0	0	0	0	0	0	0	0	0.0413028	0	0	0	0.0756669	0	0	0	0	0	0	0	0
ENSMUSG00000109763	Gm18124	chr7	11509861	11510566	-	706	0	1	0	1	5.12548e-15	1	0	0	0	0	0	0	0	0	0	0	0	0	0	0	0	0	0	0	0	0	0	0	0	0	0	0	0	0	0	0	0	0	0	0	0	0
ENSMUSG00000109764	Klkb1	chr8;chr8;chr8;chr8;chr8;chr8;chr8;chr8;chr8;chr8;chr8;chr8;chr8;chr8;chr8	45266689;45270652;45272316;45273476;45275408;45276042;45276250;45276975;45277968;45282727;45283211;45286926;45289020;45294074;45294742	45270093;45270791;45272411;45273651;45275576;45276154;45276412;45277084;45278127;45282836;45283370;45287032;45289182;45294132;45294859	-;-;-;-;-;-;-;-;-;-;-;-;-;-;-	5249	0	1	-1.83002	1	5.12548e-15	1	0	0	0	0	0	0	0	0	1	0	0	0	0	0	0	0	0	0	0	0	0	0	0	0	0	0	0.0338634	0	0	0	0	0	0	0	0	0
ENSMUSG00000109765	Gm18227	chr9;chr9;chr9	22167479;22167797;22169372	22167607;22167854;22170652	+;+;+	1468	-0.191644	1	-1.02241	1	1.43446	1	2	3	5	1	1	6	9	3	2	2	2	2	0	0	2	3	1	3	0.0729759	0.115917	0.165122	0.0423953	0.0339618	0.247817	0.253392	0.122446	0.0677268	0.0756669	0.0619645	0.0891454	0	0	0.074535	0.111316	0.0282907	0.120236
ENSMUSG00000109766	Gm45415	chr7	7311309	7313382	+	2074	0	1	0	1	5.12548e-15	1	0	0	0	0	0	0	0	0	0	0	0	0	0	0	0	0	0	0	0	0	0	0	0	0	0	0	0	0	0	0	0	0	0	0	0	0
ENSMUSG00000109767	Gm45460	chr8;chr8;chr8	62616317;62619812;62634555	62617145;62619929;62634645	-;-;-	1038	0	1	0	1	2.50468	1	0	0	0	0	0	0	0	0	0	0	0	0	0	0	0	0	2	0	0	0	0	0	0	0	0	0	0	0	0	0	0	0	0	0	0.0565814	0
ENSMUSG00000109768	Gm45446	chr8	78778002	78778217	-	216	0.0850711	1	3.22803	1	5.12548e-15	1	1	0	0	0	0	1	0	0	0	0	2	1	0	0	0	0	0	0	0.036488	0	0	0	0	0.0413028	0	0	0	0	0.0619645	0.0445727	0	0	0	0	0	0
ENSMUSG00000109769	Gm39232	chr8;chr8;chr8;chr8;chr8	100661909;100696436;100717041;100724374;100726247	100662536;100696489;100717218;100724416;100726355	-;-;-;-;-	1012	0	1	0	1	5.12548e-15	1	0	0	0	0	0	0	0	0	0	0	0	0	0	0	0	0	0	0	0	0	0	0	0	0	0	0	0	0	0	0	0	0	0	0	0	0
ENSMUSG00000109770	Gm30085	chr15;chr15;chr15;chr15	93001824;93002172;93002332;93006953	93001951;93002637;93002464;93007017	+;+;+;+	659	-0.59446	1	1.50172	1	1.37075	1	2	3	5	2	3	1	1	1	2	3	7	1	2	0	3	3	10	3	0.0729759	0.115917	0.165122	0.0847905	0.101885	0.0413028	0.0281547	0.0408152	0.0677268	0.1135	0.216876	0.0445727	0.0843489	0	0.111803	0.111316	0.282907	0.120236
ENSMUSG00000109771	Gm35315	chr5;chr5;chr5;chr5;chr5;chr5;chr5;chr5;chr5;chr5;chr5;chr5;chr5	110076136;110076136;110079274;110080484;110080484;110080484;110080738;110080738;110080738;110087521;110092907;110094331;110094331	110079380;110079380;110079380;110080544;110080544;110080544;110080864;110080864;110080888;110087573;110092999;110094420;110094401	-;-;-;-;-;-;-;-;-;-;-;-;-	3693	0.0917554	1	0.240377	1	0.0494112	1	53	56	54	45	48	67	73	43	57	55	71	58	40	50	40	48	56	54	1.93386	2.16378	1.78332	1.90779	1.63016	2.76729	2.05529	1.75505	1.93021	2.08084	2.19974	2.58522	1.68698	2.13201	1.4907	1.78106	1.58428	2.16425
ENSMUSG00000109772	Gm39132	chr8;chr8	11874159;11893857	11874330;11894113	+;+	429	-1.09066	1	0.13	1	-0.226454	1	3	2	7	1	2	2	0	3	2	3	0	2	1	3	4	5	3	0	0.109464	0.0772778	0.231171	0.0423953	0.0679235	0.0826056	0	0.122446	0.0677268	0.1135	0	0.0891454	0.0421745	0.127921	0.14907	0.185527	0.0848721	0
ENSMUSG00000109773	Gm34474	chr8;chr8;chr8	35218638;35220732;35221907	35218715;35220844;35222071	+;+;+	356	0	1	0	1	5.12548e-15	1	0	0	0	0	0	0	0	0	0	0	0	0	0	0	0	0	0	0	0	0	0	0	0	0	0	0	0	0	0	0	0	0	0	0	0	0
ENSMUSG00000109774	Gm45602	chr8;chr8;chr8;chr8	79491142;79497442;79499238;79499238	79491691;79497726;79499737;79499723	+;+;+;+	1335	0	1	0	1	5.12548e-15	1	0	0	0	0	0	0	0	0	0	0	0	0	0	0	0	0	0	0	0	0	0	0	0	0	0	0	0	0	0	0	0	0	0	0	0	0
ENSMUSG00000109775	Gm45297	chr8	99045927	99049409	-	3483	0	1	-1.79465	1	5.12548e-15	1	0	0	0	0	0	0	1	0	0	0	0	0	0	0	0	0	0	0	0	0	0	0	0	0	0.0281547	0	0	0	0	0	0	0	0	0	0	0
ENSMUSG00000109776	Gm30400	chr10;chr10;chr10;chr10;chr10;chr10;chr10;chr10	78747130;78747159;78764246;78764246;78765193;78765473;78766132;78766132	78747288;78747288;78765559;78764486;78765366;78765559;78767585;78767159	+;+;+;+;+;+;+;+	2927	0.0296613	1	0.365606	1	-0.685808	1	17	13	10	9	20	9	8	5	10	6	13	8	15	12	13	11	7	11	0.620296	0.502306	0.330244	0.381557	0.679235	0.371725	0.225237	0.204076	0.338634	0.227001	0.402769	0.356582	0.632617	0.511683	0.484478	0.40816	0.198035	0.440867
ENSMUSG00000109777	Gm45384	chr16	93653088	93653364	+	277	0	1	0	1	5.12548e-15	1	0	0	0	0	0	0	0	0	0	0	0	0	0	0	0	0	0	0	0	0	0	0	0	0	0	0	0	0	0	0	0	0	0	0	0	0
ENSMUSG00000109778	Gm45504	chr8	88860968	88863074	-	2107	0	1	0	1	5.12548e-15	1	0	0	0	0	0	0	0	0	0	0	0	0	0	0	0	0	0	0	0	0	0	0	0	0	0	0	0	0	0	0	0	0	0	0	0	0
ENSMUSG00000109779	Gm18780	chr7	113448346	113448919	-	574	0	1	0	1	5.12548e-15	1	0	0	0	0	0	0	0	0	0	0	0	0	0	0	0	0	0	0	0	0	0	0	0	0	0	0	0	0	0	0	0	0	0	0	0	0
ENSMUSG00000109780	Gm45447	chr2;chr2;chr2	161109411;161112104;161113688	161109828;161112319;161114858	+;+;+	1805	0.344988	1	0.0286413	1	0.14765	1	41	25	41	41	56	29	65	30	40	45	42	36	35	29	48	35	62	49	1.49601	0.965972	1.354	1.73821	1.90186	1.19778	1.83005	1.22446	1.35454	1.7025	1.30125	1.60462	1.47611	1.23657	1.78884	1.29869	1.75402	1.96386
ENSMUSG00000109781	Gm45509	chr7	16406755	16407983	-	1229	0	1	0	1	5.12548e-15	1	0	0	0	0	0	0	0	0	0	0	0	0	0	0	0	0	0	0	0	0	0	0	0	0	0	0	0	0	0	0	0	0	0	0	0	0
ENSMUSG00000109782	Gm45728	chr8	79174185	79177163	+	2979	3.22676	1	1.90948	1	3.09549	1	0	0	0	2	1	0	0	0	0	0	1	0	0	0	0	3	0	0	0	0	0	0.0847905	0.0339618	0	0	0	0	0	0.0309822	0	0	0	0	0.111316	0	0
ENSMUSG00000109783	Gm45338	chr16;chr16;chr16;chr16;chr16;chr16;chr16;chr16;chr16;chr16;chr16;chr16;chr16;chr16;chr16;chr16;chr16;chr16;chr16;chr16;chr16;chr16;chr16;chr16;chr16;chr16;chr16;chr16	23520210;23520261;23520343;23520343;23520344;23520405;23521687;23521687;23521687;23526879;23527495;23527495;23527495;23527495;23527495;23527495;23534580;23534580;23534580;23534580;23543623;23543623;23554698;23554698;23559772;23559772;23559772;23559772	23520474;23520474;23520474;23520474;23520474;23520474;23522218;23521953;23521953;23529829;23527606;23527606;23527606;23527606;23527606;23527606;23534799;23534799;23535091;23534799;23544032;23543871;23554933;23554933;23560081;23560080;23560080;23560080	+;+;+;+;+;+;+;+;+;+;+;+;+;+;+;+;+;+;+;+;+;+;+;+;+;+;+;+	5216	0.0323953	1	0.242695	1	-0.156575	1	42	30	61	51	32	40	48	31	43	48	57	27	23	25	26	25	44	11	1.53249	1.15917	2.01449	2.16216	1.08678	1.65211	1.35142	1.26527	1.45613	1.816	1.76599	1.20346	0.970013	1.06601	0.968955	0.927637	1.24479	0.440867
ENSMUSG00000109784	Gm45493	chr8	18862196	18866143	+	3948	0.765285	1	1.78445	1	-1.08807	1	3	0	0	0	3	2	1	0	0	2	2	0	1	3	0	1	0	1	0.109464	0	0	0	0.101885	0.0826056	0.0281547	0	0	0.0756669	0.0619645	0	0.0421745	0.127921	0	0.0371055	0	0.0400788
ENSMUSG00000109785	Gm45542	chr8;chr8	45410063;45410503	45410242;45410760	+;+	438	0	1	0	1	5.12548e-15	1	0	0	0	0	0	0	0	0	0	0	0	0	0	0	0	0	0	0	0	0	0	0	0	0	0	0	0	0	0	0	0	0	0	0	0	0
ENSMUSG00000109786	Gm7839	chr7	11449014	11449686	+	673	0	1	0	1	5.12548e-15	1	0	0	0	0	0	0	0	0	0	0	0	0	0	0	0	0	0	0	0	0	0	0	0	0	0	0	0	0	0	0	0	0	0	0	0	0
ENSMUSG00000109787	Gm45286	chr8	77574219	77575568	+	1350	0.345622	1	0.790997	1	1.77122	1	3	2	0	0	3	3	0	2	1	0	3	2	0	0	1	2	2	1	0.109464	0.0772778	0	0	0.101885	0.123908	0	0.0816304	0.0338634	0	0.0929467	0.0891454	0	0	0.0372675	0.074211	0.0565814	0.0400788
ENSMUSG00000109788	Olfr471	chr7	107861064	107861999	-	936	0	1	0	1	5.12548e-15	1	0	0	0	0	0	0	0	0	0	0	0	0	0	0	0	0	0	0	0	0	0	0	0	0	0	0	0	0	0	0	0	0	0	0	0	0
ENSMUSG00000109789	Gm2033	chr8	39718680	39720966	-	2287	0	1	0	1	1.75695	1	0	0	0	0	0	0	0	0	0	0	0	0	0	0	0	0	1	0	0	0	0	0	0	0	0	0	0	0	0	0	0	0	0	0	0.0282907	0
ENSMUSG00000109790	Gm45594	chr8	85414275	85414515	-	241	0	1	1.95102	1	-1.9718	1	0	0	0	0	0	0	0	0	0	0	0	1	0	1	0	0	0	0	0	0	0	0	0	0	0	0	0	0	0	0.0445727	0	0.0426402	0	0	0	0
ENSMUSG00000109791	Gm45636	chr8	58662429	58663492	-	1064	0	1	0	1	5.12548e-15	1	0	0	0	0	0	0	0	0	0	0	0	0	0	0	0	0	0	0	0	0	0	0	0	0	0	0	0	0	0	0	0	0	0	0	0	0
ENSMUSG00000109792	Gm45426	chr7	136288656	136292327	+	3672	2.70483	1	-2.29017	1	2.3915	1	0	0	0	0	2	0	5	0	2	0	1	0	0	1	0	2	5	1	0	0	0	0	0.0679235	0	0.140773	0	0.0677268	0	0.0309822	0	0	0.0426402	0	0.074211	0.141454	0.0400788
ENSMUSG00000109793	Gm10043	chr8	22958207	22958441	-	235	-3.15516	1	-0.296235	1	1.75651	1	0	3	0	0	0	0	3	0	0	2	0	0	0	0	0	0	1	0	0	0.115917	0	0	0	0	0.084464	0	0	0.0756669	0	0	0	0	0	0	0.0282907	0
ENSMUSG00000109794	Gm45571	chr8;chr8;chr8	28527826;28528681;28529663	28528224;28528795;28529717	-;-;-	569	0	1	0	1	5.12548e-15	1	0	0	0	0	0	0	0	0	0	0	0	0	0	0	0	0	0	0	0	0	0	0	0	0	0	0	0	0	0	0	0	0	0	0	0	0
ENSMUSG00000109795	Gm45522	chr8	37250821	37250986	+	166	1.90204	1	0	1	-1.95614	1	0	0	0	0	1	0	0	0	0	0	0	0	0	0	1	0	0	0	0	0	0	0	0.0339618	0	0	0	0	0	0	0	0	0	0.0372675	0	0	0
ENSMUSG00000109796	Gm6850	chr7;chr7	10074095;10074734	10074314;10075043	-;-	530	0	1	0	1	5.12548e-15	1	0	0	0	0	0	0	0	0	0	0	0	0	0	0	0	0	0	0	0	0	0	0	0	0	0	0	0	0	0	0	0	0	0	0	0	0
ENSMUSG00000109797	Stambp-ps1	chr8	60792221	60793428	+	1208	0	1	0	1	5.12548e-15	1	0	0	0	0	0	0	0	0	0	0	0	0	0	0	0	0	0	0	0	0	0	0	0	0	0	0	0	0	0	0	0	0	0	0	0	0
ENSMUSG00000109798	Gm5996	chr7	11248404	11249121	-	718	0	1	0	1	5.12548e-15	1	0	0	0	0	0	0	0	0	0	0	0	0	0	0	0	0	0	0	0	0	0	0	0	0	0	0	0	0	0	0	0	0	0	0	0	0
ENSMUSG00000109799	Gm45515	chr7;chr7;chr7;chr7	110277782;110279906;110280950;110281396	110279363;110279972;110281309;110281527	-;-;-;-	2141	0	1	0	1	5.12548e-15	1	0	0	0	0	0	0	0	0	0	0	0	0	0	0	0	0	0	0	0	0	0	0	0	0	0	0	0	0	0	0	0	0	0	0	0	0
ENSMUSG00000109800	Gm5130	chr7	10745268	10746226	+	959	0	1	0	1	1.81061	1	0	0	0	0	0	0	0	0	0	0	0	0	0	0	0	1	0	0	0	0	0	0	0	0	0	0	0	0	0	0	0	0	0	0.0371055	0	0
ENSMUSG00000109801	Olfr1316	chr2;chr2;chr2;chr2	112126996;112129871;112131860;112134888	112130830;112130815;112132118;112134977	-;-;-;-	4184	0	1	0	1	5.12548e-15	1	0	0	0	0	0	0	0	0	0	0	0	0	0	0	0	0	0	0	0	0	0	0	0	0	0	0	0	0	0	0	0	0	0	0	0	0
ENSMUSG00000109802	Gm30808	chr7;chr7;chr7	138700903;138702148;138702810	138701092;138702314;138703297	+;+;+	845	0	1	0	1	5.12548e-15	1	0	0	0	0	0	0	0	0	0	0	0	0	0	0	0	0	0	0	0	0	0	0	0	0	0	0	0	0	0	0	0	0	0	0	0	0
ENSMUSG00000109803	Gm45604	chr10;chr10	125308912;125310267	125309048;125310679	+;+	550	1.935	1	0	1	5.12548e-15	1	0	0	0	1	0	0	0	0	0	0	0	0	0	0	0	0	0	0	0	0	0	0.0423953	0	0	0	0	0	0	0	0	0	0	0	0	0	0
ENSMUSG00000109805	Gm45886	chr8;chr8;chr8	65014856;65035665;65036890	65014900;65035754;65037096	-;-;-	342	1.92148	1	-3.77304	0.987455	0.615471	1	0	0	0	1	0	0	3	2	0	0	0	0	0	1	0	0	0	2	0	0	0	0.0423953	0	0	0.084464	0.0816304	0	0	0	0	0	0.0426402	0	0	0	0.0801576
ENSMUSG00000109806	Olfr663	chr7	104703569	104704527	+	959	0	1	0	1	5.12548e-15	1	0	0	0	0	0	0	0	0	0	0	0	0	0	0	0	0	0	0	0	0	0	0	0	0	0	0	0	0	0	0	0	0	0	0	0	0
ENSMUSG00000109807	Gm45244	chr8	46471391	46473590	-	2200	0	1	0	1	5.12548e-15	1	0	0	0	0	0	0	0	0	0	0	0	0	0	0	0	0	0	0	0	0	0	0	0	0	0	0	0	0	0	0	0	0	0	0	0	0
ENSMUSG00000109808	5430402P08Rik	chr7;chr7	111366298;111394679	111366510;111395608	+;+	1143	0	1	0	1	5.12548e-15	1	0	0	0	0	0	0	0	0	0	0	0	0	0	0	0	0	0	0	0	0	0	0	0	0	0	0	0	0	0	0	0	0	0	0	0	0
ENSMUSG00000109809	Gm34066	chr1;chr1;chr1;chr1;chr1;chr1	54443404;54444786;54446056;54446840;54454882;54456635	54443562;54444973;54446187;54446890;54455047;54456763	-;-;-;-;-;-	825	-0.408664	1	2.09269	1	0.15694	1	2	0	1	1	1	0	1	0	0	2	1	2	2	0	1	2	2	0	0.0729759	0	0.0330244	0.0423953	0.0339618	0	0.0281547	0	0	0.0756669	0.0309822	0.0891454	0.0843489	0	0.0372675	0.074211	0.0565814	0
ENSMUSG00000109810	Gm45592	chr8	11637282	11638324	+	1043	0.158881	1	0.0100239	1	-0.139907	1	53	44	72	38	79	58	89	47	46	46	72	47	43	53	50	50	53	52	1.93386	1.70011	2.37776	1.61102	2.68298	2.39556	2.50577	1.91831	1.55772	1.74034	2.23072	2.09492	1.8135	2.25993	1.86338	1.85527	1.49941	2.0841
ENSMUSG00000109811	Tpt1-ps4	chr7;chr7	11915871;11916303	11916183;11916492	+;+	503	0	1	0	1	5.12548e-15	1	0	0	0	0	0	0	0	0	0	0	0	0	0	0	0	0	0	0	0	0	0	0	0	0	0	0	0	0	0	0	0	0	0	0	0	0
ENSMUSG00000109812	Gm45640	chr8	90876581	90878476	+	1896	-0.636317	1	-0.66345	1	0.636234	1	5	9	8	1	5	7	13	0	5	2	7	1	3	5	3	8	4	8	0.18244	0.34775	0.264195	0.0423953	0.169809	0.28912	0.366011	0	0.169317	0.0756669	0.216876	0.0445727	0.126523	0.213201	0.111803	0.296844	0.113163	0.32063
ENSMUSG00000109813	Olfr1279	chr2;chr2;chr2;chr2;chr2;chr2;chr2	111300635;111300682;111304324;111304324;111306053;111306092;111306201	111300775;111300775;111304576;111304576;111309043;111309043;111307142	+;+;+;+;+;+;+	3385	0	1	0	1	5.12548e-15	1	0	0	0	0	0	0	0	0	0	0	0	0	0	0	0	0	0	0	0	0	0	0	0	0	0	0	0	0	0	0	0	0	0	0	0	0
ENSMUSG00000109814	Gm45847	chr7;chr7;chr7;chr7;chr7;chr7;chr7	123031415;123031494;123061673;123061673;123066040;123066040;123066906	123031550;123031550;123061798;123061798;123066336;123066439;123068305	+;+;+;+;+;+;+	2062	0.174545	1	-0.0102611	1	-0.0788149	1	126	128	154	124	180	123	190	130	159	133	162	134	146	138	145	170	166	140	4.59748	4.94578	5.08576	5.25701	6.11312	5.08024	5.34939	5.30597	5.38428	5.03185	5.01912	5.97274	6.15747	5.88435	5.40379	6.30793	4.69626	5.61103
ENSMUSG00000109815	Gm7082	chr8;chr8	40016714;40018059	40017492;40018248	+;+	969	0	1	0	1	5.12548e-15	1	0	0	0	0	0	0	0	0	0	0	0	0	0	0	0	0	0	0	0	0	0	0	0	0	0	0	0	0	0	0	0	0	0	0	0	0
ENSMUSG00000109816	4930483O08Rik	chr7;chr7;chr7	133128251;133130178;133141744	133128433;133130310;133142457	+;+;+	1030	0.965391	1	-1.29691	1	-0.473033	1	1	2	4	3	7	3	3	2	1	0	1	1	3	2	1	1	3	1	0.036488	0.0772778	0.132098	0.127186	0.237732	0.123908	0.084464	0.0816304	0.0338634	0	0.0309822	0.0445727	0.126523	0.0852804	0.0372675	0.0371055	0.0848721	0.0400788
ENSMUSG00000109817	Gm10683	chr8	37088936	37090309	-	1374	0	1	0	1	5.12548e-15	1	0	0	0	0	0	0	0	0	0	0	0	0	0	0	0	0	0	0	0	0	0	0	0	0	0	0	0	0	0	0	0	0	0	0	0	0
ENSMUSG00000109818	Gm35713	chr8	63933164	63933362	+	199	0	1	0	1	5.12548e-15	1	0	0	0	0	0	0	0	0	0	0	0	0	0	0	0	0	0	0	0	0	0	0	0	0	0	0	0	0	0	0	0	0	0	0	0	0
ENSMUSG00000109819	B930018H19Rik	chr8;chr8;chr8;chr8;chr8	34589420;34591758;34595991;34619699;34640166	34590585;34591934;34596449;34619866;34640316	-;-;-;-;-	2121	-2.62147	1	0	1	-1.96851	1	1	1	0	0	0	0	0	0	0	0	0	0	0	1	0	0	0	0	0.036488	0.0386389	0	0	0	0	0	0	0	0	0	0	0	0.0426402	0	0	0	0
ENSMUSG00000109820	Gm45654	chr8	37400898	37401020	-	123	0	1	0	1	-1.97368	1	0	0	0	0	0	0	0	0	0	0	0	0	1	0	0	0	0	0	0	0	0	0	0	0	0	0	0	0	0	0	0.0421745	0	0	0	0	0
ENSMUSG00000109821	Gm6593	chr7	104692298	104693432	-	1135	0.852549	1	-0.860174	0.793833	-0.0185141	1	6	5	2	5	7	10	16	14	8	6	12	1	11	11	9	13	12	11	0.218928	0.193194	0.0660488	0.211976	0.237732	0.413028	0.450475	0.571413	0.270907	0.227001	0.371787	0.0445727	0.463919	0.469042	0.335408	0.482371	0.339489	0.440867
ENSMUSG00000109822	Gm8556	chr7	102520346	102521009	-	664	2.71022	1	1.92976	1	-0.183646	1	0	0	0	1	1	0	0	0	0	1	0	0	0	1	0	0	1	0	0	0	0	0.0423953	0.0339618	0	0	0	0	0.0378334	0	0	0	0.0426402	0	0	0.0282907	0
ENSMUSG00000109823	Gm45388	chr8;chr8;chr8;chr8;chr8	52080163;52080405;52088980;52088980;52099602	52080430;52080430;52089377;52090085;52099750	+;+;+;+;+	1523	0	1	0	1	5.12548e-15	1	0	0	0	0	0	0	0	0	0	0	0	0	0	0	0	0	0	0	0	0	0	0	0	0	0	0	0	0	0	0	0	0	0	0	0	0
ENSMUSG00000109824	Olfr643	chr7;chr7;chr7	104058209;104058656;104061349	104059635;104059600;104061445	-;-;-	1524	0	1	0	1	5.12548e-15	1	0	0	0	0	0	0	0	0	0	0	0	0	0	0	0	0	0	0	0	0	0	0	0	0	0	0	0	0	0	0	0	0	0	0	0	0
ENSMUSG00000109825	Gm45589	chr8;chr8;chr8;chr8;chr8;chr8;chr8;chr8;chr8;chr8	63700863;63701125;63701227;63704511;63707763;63709215;63709215;63739450;63739450;63739450	63701605;63701605;63701605;63704650;63707923;63709367;63709367;63739562;63739574;63739577	-;-;-;-;-;-;-;-;-;-	1325	0	1	0	1	5.12548e-15	1	0	0	0	0	0	0	0	0	0	0	0	0	0	0	0	0	0	0	0	0	0	0	0	0	0	0	0	0	0	0	0	0	0	0	0	0
ENSMUSG00000109826	Gm45658	chr8	43804844	43805423	+	580	0	1	0	1	5.12548e-15	1	0	0	0	0	0	0	0	0	0	0	0	0	0	0	0	0	0	0	0	0	0	0	0	0	0	0	0	0	0	0	0	0	0	0	0	0
ENSMUSG00000109827	Gm6213	chr8;chr8;chr8;chr8	39297980;39306563;39347303;39368059	39298220;39306648;39347403;39368268	+;+;+;+	638	0	1	2.72596	1	5.12548e-15	1	0	0	0	0	0	0	0	0	0	0	1	1	0	0	0	0	0	0	0	0	0	0	0	0	0	0	0	0	0.0309822	0.0445727	0	0	0	0	0	0
ENSMUSG00000109828	Gm45662	chr8	91258438	91260535	-	2098	-1.82392	1	0	1	1.81336	1	0	0	1	0	0	0	0	0	0	0	0	0	0	0	0	0	0	1	0	0	0.0330244	0	0	0	0	0	0	0	0	0	0	0	0	0	0	0.0400788
ENSMUSG00000109829	Gm45605	chr11	61408018	61412286	+	4269	-0.422137	1	-0.0692845	1	-0.23283	1	20	26	46	19	20	24	28	21	24	22	23	18	26	24	28	28	28	22	0.729759	1.00461	1.51912	0.80551	0.679235	0.991267	0.788331	0.857119	0.812722	0.832335	0.712591	0.802309	1.09654	1.02337	1.04349	1.03895	0.79214	0.881733
ENSMUSG00000109830	Gm7965	chr7	13150477	13151581	-	1105	0	1	0	1	5.12548e-15	1	0	0	0	0	0	0	0	0	0	0	0	0	0	0	0	0	0	0	0	0	0	0	0	0	0	0	0	0	0	0	0	0	0	0	0	0
ENSMUSG00000109831	Gm36431	chr7;chr7;chr7;chr7;chr7;chr7;chr7	135742676;135769590;135825708;135825708;135825941;135825941;135833164	135742844;135769804;135825847;135825847;135826339;135826294;135833187	+;+;+;+;+;+;+	947	0	1	0	1	5.12548e-15	1	0	0	0	0	0	0	0	0	0	0	0	0	0	0	0	0	0	0	0	0	0	0	0	0	0	0	0	0	0	0	0	0	0	0	0	0
ENSMUSG00000109832	Olfr662-ps1	chr7	104700257	104700652	+	396	0	1	0	1	5.12548e-15	1	0	0	0	0	0	0	0	0	0	0	0	0	0	0	0	0	0	0	0	0	0	0	0	0	0	0	0	0	0	0	0	0	0	0	0	0
ENSMUSG00000109833	Gm40193	chr11;chr11	70532232;70532867	70532395;70532939	-;-	237	0	1	0	1	5.12548e-15	1	0	0	0	0	0	0	0	0	0	0	0	0	0	0	0	0	0	0	0	0	0	0	0	0	0	0	0	0	0	0	0	0	0	0	0	0
ENSMUSG00000109834	Gm5650	chr7	138062006	138062603	+	598	1.935	1	0	1	5.12548e-15	1	0	0	0	1	0	0	0	0	0	0	0	0	0	0	0	0	0	0	0	0	0	0.0423953	0	0	0	0	0	0	0	0	0	0	0	0	0	0
ENSMUSG00000109835	Olfr730	chr14;chr14;chr14;chr14	50183296;50183296;50186262;50186799	50188198;50184191;50187218;50188189	-;-;-;-	4903	0	1	0	1	5.12548e-15	1	0	0	0	0	0	0	0	0	0	0	0	0	0	0	0	0	0	0	0	0	0	0	0	0	0	0	0	0	0	0	0	0	0	0	0	0
ENSMUSG00000109836	Gm45884	chr18	36292626	36296041	+	3416	-0.367095	1	-0.00289552	1	-0.105798	1	132	111	179	96	135	72	181	109	162	178	131	95	131	142	79	140	117	125	4.81641	4.28892	5.91137	4.06994	4.58484	2.9738	5.096	4.44885	5.48587	6.73435	4.05867	4.23441	5.52485	6.05491	2.94413	5.19477	3.31001	5.00985
ENSMUSG00000109837	Gm45655	chr7	103939754	103939913	+	160	0	1	0	1	5.12548e-15	1	0	0	0	0	0	0	0	0	0	0	0	0	0	0	0	0	0	0	0	0	0	0	0	0	0	0	0	0	0	0	0	0	0	0	0	0
ENSMUSG00000109838	Gm45341	chr8;chr8;chr8;chr8;chr8	50117745;50118240;50415134;50517087;50517388	50118115;50118357;50415169;50517163;50517889	-;-;-;-;-	1104	0	1	0	1	-1.97368	1	0	0	0	0	0	0	0	0	0	0	0	0	1	0	0	0	0	0	0	0	0	0	0	0	0	0	0	0	0	0	0.0421745	0	0	0	0	0
ENSMUSG00000109839	Gm45677	chr8	15537582	15538922	+	1341	0	1	0	1	5.12548e-15	1	0	0	0	0	0	0	0	0	0	0	0	0	0	0	0	0	0	0	0	0	0	0	0	0	0	0	0	0	0	0	0	0	0	0	0	0
ENSMUSG00000109840	Gm45386	chr8	51137630	51137847	+	218	0	1	0	1	5.12548e-15	1	0	0	0	0	0	0	0	0	0	0	0	0	0	0	0	0	0	0	0	0	0	0	0	0	0	0	0	0	0	0	0	0	0	0	0	0
ENSMUSG00000109841	E330011O21Rik	chr16;chr16;chr16;chr16;chr16;chr16;chr16;chr16;chr16;chr16;chr16;chr16;chr16;chr16;chr16;chr16;chr16;chr16;chr16;chr16;chr16;chr16;chr16;chr16;chr16;chr16;chr16;chr16;chr16;chr16;chr16;chr16;chr16;chr16;chr16;chr16;chr16	78250861;78250861;78250861;78250861;78250861;78250861;78250869;78251773;78251773;78251773;78251773;78251773;78251842;78253437;78253437;78253437;78253437;78253437;78253437;78253613;78253613;78253613;78253613;78255360;78255360;78255360;78255360;78255360;78255360;78255360;78265865;78265865;78274961;78274961;78274961;78274961;78302184	78251568;78251568;78251568;78251888;78251568;78251568;78251568;78251888;78251888;78251888;78251888;78251888;78251888;78253496;78253496;78253467;78253467;78253467;78254536;78253771;78253718;78253771;78253771;78255454;78255454;78255454;78255454;78255454;78255454;78255454;78265980;78265952;78275054;78275080;78275278;78275039;78302487	-;-;-;-;-;-;-;-;-;-;-;-;-;-;-;-;-;-;-;-;-;-;-;-;-;-;-;-;-;-;-;-;-;-;-;-;-	2961	-0.353679	1	2.73292	0.36105	0.619916	1	1	5	1	1	2	2	2	0	0	7	4	3	3	2	2	3	8	2	0.036488	0.193194	0.0330244	0.0423953	0.0679235	0.0826056	0.0563094	0	0	0.264834	0.123929	0.133718	0.126523	0.0852804	0.074535	0.111316	0.226326	0.0801576
ENSMUSG00000109842	Gm45502	chr7;chr7	132911089;132919553	132911160;132919732	+;+	252	0	1	0	1	5.12548e-15	1	0	0	0	0	0	0	0	0	0	0	0	0	0	0	0	0	0	0	0	0	0	0	0	0	0	0	0	0	0	0	0	0	0	0	0	0
ENSMUSG00000109843	Gm17841	chr7	137370836	137373260	+	2425	0	1	0	1	5.12548e-15	1	0	0	0	0	0	0	0	0	0	0	0	0	0	0	0	0	0	0	0	0	0	0	0	0	0	0	0	0	0	0	0	0	0	0	0	0
ENSMUSG00000109844	Gm31816	chr9;chr9;chr9;chr9;chr9;chr9;chr9;chr9;chr9;chr9;chr9;chr9;chr9;chr9;chr9;chr9;chr9;chr9;chr9;chr9;chr9;chr9;chr9;chr9;chr9;chr9;chr9;chr9;chr9	47242326;47259979;47260694;47260694;47260695;47260700;47260730;47270644;47270644;47270644;47270644;47270644;47270648;47278579;47297165;47297165;47297165;47304195;47307773;47360737;47360737;47360737;47360737;47361870;47361870;47362252;47362470;47368307;47368307	47242474;47260090;47260816;47260816;47260816;47260816;47260816;47270799;47270799;47270799;47270799;47270743;47270799;47278929;47297336;47297336;47297208;47304294;47308012;47360886;47360886;47360886;47360886;47362750;47361890;47362770;47362770;47368616;47368649	-;-;-;-;-;-;-;-;-;-;-;-;-;-;-;-;-;-;-;-;-;-;-;-;-;-;-;-;-	2797	-0.695426	1	0.142372	1	-1.53411	1	7	2	7	1	5	3	5	1	5	4	4	3	4	2	2	1	2	0	0.255416	0.0772778	0.231171	0.0423953	0.169809	0.123908	0.140773	0.0408152	0.169317	0.151334	0.123929	0.133718	0.168698	0.0852804	0.074535	0.0371055	0.0565814	0
ENSMUSG00000109845	Olfr581-ps1	chr7	103029093	103029648	+	556	0	1	0	1	5.12548e-15	1	0	0	0	0	0	0	0	0	0	0	0	0	0	0	0	0	0	0	0	0	0	0	0	0	0	0	0	0	0	0	0	0	0	0	0	0
ENSMUSG00000109846	Gm45627	chr8;chr8	34658106;34659080	34658792;34659369	-;-	977	-0.778374	1	0.670925	1	-1.84917	1	0	2	2	1	0	1	0	1	3	0	3	3	4	1	2	0	1	1	0	0.0772778	0.0660488	0.0423953	0	0.0413028	0	0.0408152	0.10159	0	0.0929467	0.133718	0.168698	0.0426402	0.074535	0	0.0282907	0.0400788
ENSMUSG00000109847	Gm45278	chr7;chr7	137198488;137199424	137198602;137201722	+;+	2414	0	1	0	1	1.81061	1	0	0	0	0	0	0	0	0	0	0	0	0	0	0	0	1	0	0	0	0	0	0	0	0	0	0	0	0	0	0	0	0	0	0.0371055	0	0
ENSMUSG00000109848	Gm45391	chr8;chr8	103130248;103144559	103130435;103144946	-;-	576	0	1	0	1	1.82459	1	0	0	0	0	0	0	0	0	0	0	0	0	0	0	0	0	0	1	0	0	0	0	0	0	0	0	0	0	0	0	0	0	0	0	0	0.0400788
ENSMUSG00000109849	Gm45645	chr14;chr14;chr14;chr14	27838165;27852800;27869796;27876097	27839747;27852949;27869904;27876217	-;-;-;-	1963	0	1	-1.79463	1	5.12548e-15	1	0	0	0	0	0	0	1	0	0	0	0	0	0	0	0	0	0	0	0	0	0	0	0	0	0.0281547	0	0	0	0	0	0	0	0	0	0	0
ENSMUSG00000109850	Gm45692	chr8;chr8;chr8;chr8;chr8;chr8	26119534;26120445;26123847;26125904;26129047;26160775	26119600;26120563;26123987;26125979;26129155;26160819	+;+;+;+;+;+	557	0	1	0	1	1.81061	1	0	0	0	0	0	0	0	0	0	0	0	0	0	0	0	1	0	0	0	0	0	0	0	0	0	0	0	0	0	0	0	0	0	0.0371055	0	0
ENSMUSG00000109851	Gm39288	chr8	79489741	79490186	-	446	0	1	0	1	5.12548e-15	1	0	0	0	0	0	0	0	0	0	0	0	0	0	0	0	0	0	0	0	0	0	0	0	0	0	0	0	0	0	0	0	0	0	0	0	0
ENSMUSG00000109852	Gm45360	chr8	57626083	57627487	-	1405	0	1	0	1	5.12548e-15	1	0	0	0	0	0	0	0	0	0	0	0	0	0	0	0	0	0	0	0	0	0	0	0	0	0	0	0	0	0	0	0	0	0	0	0	0
ENSMUSG00000109853	Gm33045	chr13;chr13;chr13;chr13;chr13;chr13;chr13;chr13;chr13;chr13;chr13;chr13;chr13;chr13	110627288;110627973;110627996;110628072;110629112;110629112;110629112;110631699;110631699;110634468;110638718;110638740;110642510;110642510	110627449;110628193;110628193;110628193;110629218;110629218;110629211;110631919;110631919;110634542;110638919;110638919;110642730;110642680	+;+;+;+;+;+;+;+;+;+;+;+;+;+	1209	-0.697503	1	-1.84203	1	1.77614	1	0	0	2	0	1	0	0	1	0	0	0	0	0	0	0	0	1	0	0	0	0.0660488	0	0.0339618	0	0	0.0408152	0	0	0	0	0	0	0	0	0.0282907	0
ENSMUSG00000109854	Gm45345	chr8;chr8	64838234;64839181	64838578;64839390	+;+	555	0	1	0	1	5.12548e-15	1	0	0	0	0	0	0	0	0	0	0	0	0	0	0	0	0	0	0	0	0	0	0	0	0	0	0	0	0	0	0	0	0	0	0	0	0
ENSMUSG00000109855	Gm45613	chr7;chr7	139019160;139020604	139019206;139020999	-;-	443	0	1	0	1	5.12548e-15	1	0	0	0	0	0	0	0	0	0	0	0	0	0	0	0	0	0	0	0	0	0	0	0	0	0	0	0	0	0	0	0	0	0	0	0	0
ENSMUSG00000109856	Gm19855	chr8	44048121	44048369	-	249	0	1	0	1	5.12548e-15	1	0	0	0	0	0	0	0	0	0	0	0	0	0	0	0	0	0	0	0	0	0	0	0	0	0	0	0	0	0	0	0	0	0	0	0	0
ENSMUSG00000109857	Gm32817	chr16;chr16;chr16;chr16;chr16;chr16;chr16	13462546;13463873;13464184;13464407;13464796;13466827;13466827	13462596;13463937;13464331;13464546;13467226;13467227;13467237	+;+;+;+;+;+;+	2846	-1.55989	1	-3.39149	1	-0.643588	1	3	0	1	0	0	1	4	0	0	0	0	0	0	0	3	2	0	0	0.109464	0	0.0330244	0	0	0.0413028	0.112619	0	0	0	0	0	0	0	0.111803	0.074211	0	0
ENSMUSG00000109858	Gm45800	chrX	95558104	95558803	+	700	0	1	0	1	5.12548e-15	1	0	0	0	0	0	0	0	0	0	0	0	0	0	0	0	0	0	0	0	0	0	0	0	0	0	0	0	0	0	0	0	0	0	0	0	0
ENSMUSG00000109859	Gm45618	chr7	142120070	142120729	-	660	0	1	0	1	5.12548e-15	1	0	0	0	0	0	0	0	0	0	0	0	0	0	0	0	0	0	0	0	0	0	0	0	0	0	0	0	0	0	0	0	0	0	0	0	0
ENSMUSG00000109860	Gm17737	chr7;chr7;chr7	11979676;11980811;11983517	11980359;11980877;11983912	-;-;-	1147	0	1	0	1	5.12548e-15	1	0	0	0	0	0	0	0	0	0	0	0	0	0	0	0	0	0	0	0	0	0	0	0	0	0	0	0	0	0	0	0	0	0	0	0	0
ENSMUSG00000109861	4930458B22Rik	chr7;chr7	106809931;106813836	106810417;106814102	-;-	754	0	1	0	1	5.12548e-15	1	0	0	0	0	0	0	0	0	0	0	0	0	0	0	0	0	0	0	0	0	0	0	0	0	0	0	0	0	0	0	0	0	0	0	0	0
ENSMUSG00000109862	Vmn2r-ps50	chr7	9747811	9747930	-	120	0	1	0	1	5.12548e-15	1	0	0	0	0	0	0	0	0	0	0	0	0	0	0	0	0	0	0	0	0	0	0	0	0	0	0	0	0	0	0	0	0	0	0	0	0
ENSMUSG00000109863	Gm45643	chr8	90893155	90894638	+	1484	0.167359	1	0.197233	1	0.161842	1	8	10	13	11	7	14	9	5	13	13	8	7	2	6	1	3	7	2	0.291904	0.386389	0.429317	0.466348	0.237732	0.578239	0.253392	0.204076	0.440224	0.491835	0.247858	0.312009	0.0843489	0.255841	0.0372675	0.111316	0.198035	0.0801576
ENSMUSG00000109864	Eid3	chr10	82866626	82867930	+	1305	-0.0569028	1	-0.976136	1	-0.0191094	1	3	0	5	5	2	0	6	1	0	0	2	1	2	3	1	1	3	3	0.109464	0	0.165122	0.211976	0.0679235	0	0.168928	0.0408152	0	0	0.0619645	0.0445727	0.0843489	0.127921	0.0372675	0.0371055	0.0848721	0.120236
ENSMUSG00000109865	Hspa14	chr2;chr2;chr2;chr2;chr2;chr2;chr2;chr2;chr2;chr2;chr2;chr2;chr2;chr2;chr2;chr2;chr2;chr2;chr2;chr2;chr2;chr2;chr2;chr2;chr2	3488850;3488976;3489698;3489698;3490937;3490958;3491521;3491521;3494498;3495972;3496564;3498022;3498022;3499207;3500515;3501048;3502494;3502494;3502737;3502737;3510888;3511015;3511174;3512634;3512634	3489069;3489069;3489768;3490162;3491110;3491110;3492042;3491733;3494600;3496719;3496719;3498118;3498183;3499311;3501138;3501138;3502599;3502599;3503016;3502785;3511254;3511097;3511254;3512743;3512814	-;-;-;-;-;-;-;-;-;-;-;-;-;-;-;-;-;-;-;-;-;-;-;-;-	4057	-0.0628187	1	-0.0190332	1	0.0623427	1	1297	1191	1242	1047	1224	1033	1658	1044	1217	1051	1487	964	1026	1020	1257	1091	1667	1296	47.3249	46.0189	41.0163	44.3878	41.5692	42.6658	46.6805	42.6111	41.2118	39.7629	46.0706	42.9681	43.271	43.493	46.8453	40.4821	47.1606	51.9421
ENSMUSG00000109866	Gm45714	chr8	77659691	77662412	+	2722	0	1	0	1	5.12548e-15	1	0	0	0	0	0	0	0	0	0	0	0	0	0	0	0	0	0	0	0	0	0	0	0	0	0	0	0	0	0	0	0	0	0	0	0	0
ENSMUSG00000109867	Gm5338	chr7	111386694	111387332	-	639	0	1	0	1	5.12548e-15	1	0	0	0	0	0	0	0	0	0	0	0	0	0	0	0	0	0	0	0	0	0	0	0	0	0	0	0	0	0	0	0	0	0	0	0	0
ENSMUSG00000109868	Gm39244	chr8;chr8;chr8;chr8;chr8;chr8	108526937;108527630;108536186;108536246;108537035;108537035	108528784;108528784;108536834;108536947;108537221;108537126	-;-;-;-;-;-	2797	-0.0234102	1	0.171087	1	-0.136831	1	133	119	188	110	168	122	195	104	155	164	179	117	180	189	167	163	242	173	4.8529	4.59803	6.20859	4.66348	5.70557	5.03894	5.49016	4.24478	5.24883	6.20468	5.54582	5.21501	7.5914	8.059	6.22367	6.0482	6.84635	6.93363
ENSMUSG00000109869	Gm39158	chr8;chr8	34119011;34120074	34119731;34120208	-;-	856	1.9188	1	-2.6779	0.669752	-1.08235	1	0	0	0	0	0	1	1	5	3	0	1	0	2	1	1	0	0	2	0	0	0	0	0	0.0413028	0.0281547	0.204076	0.10159	0	0.0309822	0	0.0843489	0.0426402	0.0372675	0	0	0.0801576
ENSMUSG00000109870	Gm35850	chr8;chr8;chr8;chr8;chr8;chr8;chr8	90709458;90714223;90715617;90736511;90736574;90738897;90740638	90713109;90714385;90715714;90738630;90737024;90739047;90740775	-;-;-;-;-;-;-	6322	1.47629	1	0.323635	1	-0.0101255	1	8	0	3	5	14	10	11	9	9	8	14	11	12	9	8	10	14	10	0.291904	0	0.0990732	0.211976	0.475465	0.413028	0.309701	0.367337	0.304771	0.302667	0.433751	0.4903	0.506094	0.383762	0.29814	0.371055	0.39607	0.400788
ENSMUSG00000109871	Gm45276	chr8	15044563	15045648	+	1086	0	1	0	1	5.12548e-15	1	0	0	0	0	0	0	0	0	0	0	0	0	0	0	0	0	0	0	0	0	0	0	0	0	0	0	0	0	0	0	0	0	0	0	0	0
ENSMUSG00000109872	Gm45312	chr7	101956975	101957285	-	311	0	1	0	1	5.12548e-15	1	0	0	0	0	0	0	0	0	0	0	0	0	0	0	0	0	0	0	0	0	0	0	0	0	0	0	0	0	0	0	0	0	0	0	0	0
ENSMUSG00000109873	Gm45407	chr8	77368841	77372516	-	3676	0	1	-1.79453	1	5.12548e-15	1	0	0	0	0	0	0	1	0	0	0	0	0	0	0	0	0	0	0	0	0	0	0	0	0	0.0281547	0	0	0	0	0	0	0	0	0	0	0
ENSMUSG00000109874	Gm9911	chr8	29084685	29087486	-	2802	0	1	1.9358	1	5.12548e-15	1	0	0	0	0	0	0	0	0	0	1	0	0	0	0	0	0	0	0	0	0	0	0	0	0	0	0	0	0.0378334	0	0	0	0	0	0	0	0
ENSMUSG00000109875	Gm45456	chr7	140315813	140316055	+	243	0.0857187	1	0.11811	1	0.675443	1	1	0	0	1	0	0	2	0	1	0	3	0	0	3	0	1	4	1	0.036488	0	0	0.0423953	0	0	0.0563094	0	0.0338634	0	0.0929467	0	0	0.127921	0	0.0371055	0.113163	0.0400788
ENSMUSG00000109876	Gm45449	chr8;chr8	83082258;83086842	83084101;83086957	-;-	1960	-1.32442	1	0.138638	1	-0.220399	1	0	3	3	0	1	1	2	0	0	0	0	2	2	1	0	0	2	1	0	0.115917	0.0990732	0	0.0339618	0.0413028	0.0563094	0	0	0	0	0.0891454	0.0843489	0.0426402	0	0	0.0565814	0.0400788
ENSMUSG00000109877	Gm45609	chr2;chr2;chr2;chr2;chr2;chr2;chr2;chr2;chr2;chr2;chr2;chr2;chr2;chr2;chr2;chr2;chr2;chr2;chr2;chr2;chr2;chr2;chr2;chr2;chr2	155074181;155074185;155078628;155080007;155081320;155081339;155081347;155081525;155082181;155082234;155082234;155082234;155082234;155095744;155096204;155096218;155096218;155098759;155098759;155098759;155098759;155098759;155098759;155098759;155098759	155074296;155074296;155078824;155080152;155081474;155081474;155081474;155081628;155082341;155082341;155082341;155082341;155082341;155096279;155096279;155096279;155096279;155099510;155099510;155099507;155099506;155099506;155099393;155099506;155099506	+;+;+;+;+;+;+;+;+;+;+;+;+;+;+;+;+;+;+;+;+;+;+;+;+	2167	0.465918	1	0	1	0.465905	1	3	0	0	0	3	1	0	0	0	0	0	0	1	1	1	1	1	3	0.109464	0	0	0	0.101885	0.0413028	0	0	0	0	0	0	0.0421745	0.0426402	0.0372675	0.0371055	0.0282907	0.120236
ENSMUSG00000109878	Olfr567-ps1	chr7	102863922	102864778	-	857	0	1	0	1	5.12548e-15	1	0	0	0	0	0	0	0	0	0	0	0	0	0	0	0	0	0	0	0	0	0	0	0	0	0	0	0	0	0	0	0	0	0	0	0	0
ENSMUSG00000109879	Gm10997	chr8	64807639	64809138	-	1500	0	1	1.96585	1	5.12548e-15	1	0	0	0	0	0	0	0	0	0	0	0	1	0	0	0	0	0	0	0	0	0	0	0	0	0	0	0	0	0	0.0445727	0	0	0	0	0	0
ENSMUSG00000109880	Gm34096	chr8;chr8;chr8	34608305;34608888;34619182	34608474;34608999;34619429	+;+;+	530	0	1	0	1	5.12548e-15	1	0	0	0	0	0	0	0	0	0	0	0	0	0	0	0	0	0	0	0	0	0	0	0	0	0	0	0	0	0	0	0	0	0	0	0	0
ENSMUSG00000109881	Gm45507	chr7;chr7;chr7	138890964;138894417;138894595	138891305;138894512;138894675	+;+;+	519	0.859984	1	-2.59785	1	1.48761	1	0	1	0	0	2	0	1	0	1	0	0	0	1	0	0	0	1	3	0	0.0386389	0	0	0.0679235	0	0.0281547	0	0.0338634	0	0	0	0.0421745	0	0	0	0.0282907	0.120236
ENSMUSG00000109882	Gm18706	chr7	46091896	46092961	-	1066	-0.592823	1	-0.0797861	1	0.578987	1	5	3	2	4	1	1	2	1	4	3	3	0	2	2	1	3	3	3	0.18244	0.115917	0.0660488	0.169581	0.0339618	0.0413028	0.0563094	0.0408152	0.135454	0.1135	0.0929467	0	0.0843489	0.0852804	0.0372675	0.111316	0.0848721	0.120236
ENSMUSG00000109883	Gm18850	chr7	11687829	11688216	-	388	0	1	0	1	5.12548e-15	1	0	0	0	0	0	0	0	0	0	0	0	0	0	0	0	0	0	0	0	0	0	0	0	0	0	0	0	0	0	0	0	0	0	0	0	0
ENSMUSG00000109884	Olfr490	chr7;chr7;chr7	108285893;108286180;108288921	108287153;108287163;108288934	-;-;-	1285	0	1	0	1	5.12548e-15	1	0	0	0	0	0	0	0	0	0	0	0	0	0	0	0	0	0	0	0	0	0	0	0	0	0	0	0	0	0	0	0	0	0	0	0	0
ENSMUSG00000109885	Gm6842	chr7	7534575	7534964	-	390	0	1	0	1	5.12548e-15	1	0	0	0	0	0	0	0	0	0	0	0	0	0	0	0	0	0	0	0	0	0	0	0	0	0	0	0	0	0	0	0	0	0	0	0	0
ENSMUSG00000109886	Gm45271	chr8;chr8	15182089;15189253	15182647;15189612	-;-	919	2.69466	1	0.605705	1	-3.28835	1	0	0	0	0	2	0	0	1	1	0	2	1	3	0	0	0	0	0	0	0	0	0	0.0679235	0	0	0.0408152	0.0338634	0	0.0619645	0.0445727	0.126523	0	0	0	0	0
ENSMUSG00000109887	Gm28756	chr1;chr1;chr1;chr1;chr1;chr1;chr1;chr1;chr1	17994462;17994462;17999360;17999360;18034810;18034810;18034818;18058201;18058201	17995681;17995681;17999660;17999660;18034893;18035002;18034893;18059056;18058790	-;-;-;-;-;-;-;-;-	2570	0.0887737	1	0.14001	1	-0.064791	1	317	325	421	300	438	310	376	312	305	297	396	303	128	139	133	125	211	120	11.5667	12.5576	13.9033	12.7186	14.8752	12.8039	10.5862	12.7343	10.3283	11.2365	12.269	13.5055	5.39833	5.92699	4.95658	4.63819	5.96934	4.80945
ENSMUSG00000109888	Gm45600	chr8;chr8;chr8;chr8	46994795;46998626;47000331;47014159	46994875;46998697;47000392;47014177	-;-;-;-	234	0	1	0	1	5.12548e-15	1	0	0	0	0	0	0	0	0	0	0	0	0	0	0	0	0	0	0	0	0	0	0	0	0	0	0	0	0	0	0	0	0	0	0	0	0
ENSMUSG00000109889	Gm3774	chr7	11112954	11113388	-	435	0	1	0	1	5.12548e-15	1	0	0	0	0	0	0	0	0	0	0	0	0	0	0	0	0	0	0	0	0	0	0	0	0	0	0	0	0	0	0	0	0	0	0	0	0
ENSMUSG00000109890	AU023762	chr9;chr9;chr9;chr9;chr9;chr9;chr9;chr9;chr9;chr9;chr9;chr9;chr9;chr9;chr9;chr9	113496746;113498037;113498272;113499023;113499023;113499023;113501257;113501257;113501257;113511369;113522411;113522411;113587093;113604206;113611690;113611690	113498605;113498605;113498605;113499072;113499072;113499072;113501353;113501353;113501353;113511455;113522522;113522522;113587152;113605072;113611783;113611735	-;-;-;-;-;-;-;-;-;-;-;-;-;-;-;-	3227	0.10136	1	0.892723	1	0.0834378	1	9	4	12	15	4	5	13	4	7	21	8	10	10	1	6	6	7	8	0.328392	0.154556	0.396293	0.635929	0.135847	0.206514	0.366011	0.163261	0.237044	0.794502	0.247858	0.445727	0.421745	0.0426402	0.223605	0.222633	0.198035	0.32063
ENSMUSG00000109891	Gm45339	chr7;chr7	135274658;135276962	135275349;135277146	-;-	877	0	1	0	1	5.12548e-15	1	0	0	0	0	0	0	0	0	0	0	0	0	0	0	0	0	0	0	0	0	0	0	0	0	0	0	0	0	0	0	0	0	0	0	0	0
ENSMUSG00000109892	Olfr540-ps1	chr7	140669126	140669737	-	612	0	1	0	1	5.12548e-15	1	0	0	0	0	0	0	0	0	0	0	0	0	0	0	0	0	0	0	0	0	0	0	0	0	0	0	0	0	0	0	0	0	0	0	0	0
ENSMUSG00000109893	Gm9655	chr8;chr8;chr8	82747616;82755303;82757924	82748448;82755689;82757987	+;+;+	1284	0	1	0	1	5.12548e-15	1	0	0	0	0	0	0	0	0	0	0	0	0	0	0	0	0	0	0	0	0	0	0	0	0	0	0	0	0	0	0	0	0	0	0	0	0
ENSMUSG00000109894	Gm5904	chr7	136657209	136658073	+	865	0.304192	1	-2.30738	1	0.153935	1	1	4	1	1	5	1	2	1	4	0	1	0	2	1	0	2	2	0	0.036488	0.154556	0.0330244	0.0423953	0.169809	0.0413028	0.0563094	0.0408152	0.135454	0	0.0309822	0	0.0843489	0.0426402	0	0.074211	0.0565814	0
ENSMUSG00000109895	Gm2975	chr8	62539650	62540469	+	820	0	1	0	1	5.12548e-15	1	0	0	0	0	0	0	0	0	0	0	0	0	0	0	0	0	0	0	0	0	0	0	0	0	0	0	0	0	0	0	0	0	0	0	0	0
ENSMUSG00000109896	Gm31409	chr9;chr9;chr9;chr9;chr9	91922664;91927222;91931931;91932771;91961065	91922945;91927276;91932121;91932898;91961118	-;-;-;-;-	710	0.068722	1	0.148181	1	1.80763	1	1	0	0	0	1	0	0	0	2	0	0	2	0	0	0	0	0	1	0.036488	0	0	0	0.0339618	0	0	0	0.0677268	0	0	0.0891454	0	0	0	0	0	0.0400788
ENSMUSG00000109897	Gm6458	chr8	51879563	51880197	+	635	0	1	0	1	5.12548e-15	1	0	0	0	0	0	0	0	0	0	0	0	0	0	0	0	0	0	0	0	0	0	0	0	0	0	0	0	0	0	0	0	0	0	0	0	0
ENSMUSG00000109898	6330420H09Rik	chr7;chr7	135853682;135854904	135854190;135855710	+;+	1316	0.131976	1	-0.549319	1	2.05182	1	1	2	3	4	0	2	1	2	2	3	0	0	0	1	0	1	0	5	0.036488	0.0772778	0.0990732	0.169581	0	0.0826056	0.0281547	0.0816304	0.0677268	0.1135	0	0	0	0.0426402	0	0.0371055	0	0.200394
ENSMUSG00000109899	Gm6012	chr8	57520157	57520886	-	730	3.89938	1	-0.759952	1	-1.08871	1	0	0	0	3	1	1	1	2	1	2	0	0	2	2	0	1	0	1	0	0	0	0.127186	0.0339618	0.0413028	0.0281547	0.0816304	0.0338634	0.0756669	0	0	0.0843489	0.0852804	0	0.0371055	0	0.0400788
ENSMUSG00000109900	Gm18638	chr7;chr7	10881186;10884690	10882393;10885254	-;-	1773	0	1	0	1	5.12548e-15	1	0	0	0	0	0	0	0	0	0	0	0	0	0	0	0	0	0	0	0	0	0	0	0	0	0	0	0	0	0	0	0	0	0	0	0	0
ENSMUSG00000109901	Chmp1b	chr18;chr18	67203531;67205391	67205970;67207880	+;+	4350	0.00300581	1	0.0338019	1	-0.0547274	1	1472	1434	1759	1288	1711	1327	1983	1454	1489	1507	1892	1204	1375	1278	1512	1484	1777	1432	53.7103	55.4082	58.0899	54.6051	58.1086	54.8088	55.8307	59.3453	50.4226	57.015	58.6184	53.6656	57.9899	54.4942	56.3485	55.0646	50.2726	57.3928
ENSMUSG00000109902	Gm45693	chr8	46162090	46163246	+	1157	0	1	1.8953	1	5.12548e-15	1	0	0	0	0	0	0	0	0	0	0	1	0	0	0	0	0	0	0	0	0	0	0	0	0	0	0	0	0	0.0309822	0	0	0	0	0	0	0
ENSMUSG00000109903	Gm28710	chr5;chr5;chr5;chr5;chr5;chr5;chr5;chr5;chr5;chr5;chr5;chr5;chr5;chr5;chr5;chr5;chr5;chr5;chr5;chr5;chr5	16791810;16792806;16801489;16805230;16806696;16808231;16809954;16812001;16815637;16822197;16823038;16824643;16826905;16835920;16836570;16837504;16856261;16856587;16870217;16871626;16881897	16791861;16792973;16801659;16805324;16806818;16808334;16810099;16812183;16815728;16822309;16823183;16824823;16827061;16836025;16836791;16837649;16856402;16856840;16870347;16871724;16882052	+;+;+;+;+;+;+;+;+;+;+;+;+;+;+;+;+;+;+;+;+	2987	0	1	0	1	5.12548e-15	1	0	0	0	0	0	0	0	0	0	0	0	0	0	0	0	0	0	0	0	0	0	0	0	0	0	0	0	0	0	0	0	0	0	0	0	0
ENSMUSG00000109904	Gm45819	chr7	110119990	110121740	+	1751	0	1	0	1	5.12548e-15	1	0	0	0	0	0	0	0	0	0	0	0	0	0	0	0	0	0	0	0	0	0	0	0	0	0	0	0	0	0	0	0	0	0	0	0	0
ENSMUSG00000109905	Gm7380	chr7	139774714	139775179	+	466	2.72206	1	-2.59489	1	1.80536	1	0	0	0	0	0	2	1	0	1	0	0	0	0	0	0	0	0	1	0	0	0	0	0	0.0826056	0.0281547	0	0.0338634	0	0	0	0	0	0	0	0	0.0400788
ENSMUSG00000109906	Olfr546-ps1	chr7	102521331	102521656	+	326	0	1	0	1	5.12548e-15	1	0	0	0	0	0	0	0	0	0	0	0	0	0	0	0	0	0	0	0	0	0	0	0	0	0	0	0	0	0	0	0	0	0	0	0	0
ENSMUSG00000109907	Gm45321	chr8;chr8;chr8;chr8;chr8;chr8;chr8;chr8;chr8;chr8;chr8;chr8;chr8	49818937;49821379;49821436;49843391;49896056;49897332;49897332;49899430;49901571;49901574;49934368;49946594;49946594	49819200;49821527;49821527;49843435;49896078;49897470;49897470;49899487;49901662;49901662;49934505;49948071;49949006	+;+;+;+;+;+;+;+;+;+;+;+;+	3321	0	1	1.9358	1	5.12548e-15	1	0	0	0	0	0	0	0	0	0	1	0	0	0	0	0	0	0	0	0	0	0	0	0	0	0	0	0	0.0378334	0	0	0	0	0	0	0	0
ENSMUSG00000109908	ENSMUSG00000109908	chr8	57315171	57318824	-	3654	0	1	0	1	5.12548e-15	1	0	0	0	0	0	0	0	0	0	0	0	0	0	0	0	0	0	0	0	0	0	0	0	0	0	0	0	0	0	0	0	0	0	0	0	0
ENSMUSG00000109909	Gm45663	chr8	104152706	104154337	+	1632	0	1	-1.82704	1	-0.16343	1	0	0	0	0	0	0	0	0	1	0	0	0	0	1	0	0	0	1	0	0	0	0	0	0	0	0	0.0338634	0	0	0	0	0.0426402	0	0	0	0.0400788
ENSMUSG00000109910	Gm45240	chr7	135709194	135709867	+	674	0	1	0	1	5.12548e-15	1	0	0	0	0	0	0	0	0	0	0	0	0	0	0	0	0	0	0	0	0	0	0	0	0	0	0	0	0	0	0	0	0	0	0	0	0
ENSMUSG00000109911	Gm45525	chr7;chr7	13196629;13198591	13196896;13198711	+;+	389	0	1	0	1	5.12548e-15	1	0	0	0	0	0	0	0	0	0	0	0	0	0	0	0	0	0	0	0	0	0	0	0	0	0	0	0	0	0	0	0	0	0	0	0	0
ENSMUSG00000109912	Gm45245	chr8	46451929	46452304	-	376	0	1	0	1	5.12548e-15	1	0	0	0	0	0	0	0	0	0	0	0	0	0	0	0	0	0	0	0	0	0	0	0	0	0	0	0	0	0	0	0	0	0	0	0	0
ENSMUSG00000109913	Gm30694	chr1;chr1;chr1;chr1;chr1;chr1;chr1;chr1	157118948;157121061;157122960;157124687;157125973;157131468;157132366;157134319	157118987;157121429;157123028;157125052;157126071;157131587;157132451;157134399	+;+;+;+;+;+;+;+	1230	0	1	0	1	5.12548e-15	1	0	0	0	0	0	0	0	0	0	0	0	0	0	0	0	0	0	0	0	0	0	0	0	0	0	0	0	0	0	0	0	0	0	0	0	0
ENSMUSG00000109914	Gm45498	chr7	12123641	12123923	+	283	0	1	0	1	5.12548e-15	1	0	0	0	0	0	0	0	0	0	0	0	0	0	0	0	0	0	0	0	0	0	0	0	0	0	0	0	0	0	0	0	0	0	0	0	0
ENSMUSG00000109915	7420700N18Rik	chr8;chr8;chr8	31378813;31379756;31381053	31378964;31379860;31382439	+;+;+	1644	0	1	0	1	5.12548e-15	1	0	0	0	0	0	0	0	0	0	0	0	0	0	0	0	0	0	0	0	0	0	0	0	0	0	0	0	0	0	0	0	0	0	0	0	0
ENSMUSG00000109916	Gm45551	chr7;chr7	11478208;11478773	11478340;11479567	+;+	928	0	1	0	1	5.12548e-15	1	0	0	0	0	0	0	0	0	0	0	0	0	0	0	0	0	0	0	0	0	0	0	0	0	0	0	0	0	0	0	0	0	0	0	0	0
ENSMUSG00000109917	Gm45671	chr7;chr7	133608226;133612414	133608293;133616265	+;+	3920	-0.702734	1	-0.360484	1	5.12548e-15	1	0	2	0	1	0	0	2	0	1	2	0	0	0	0	0	0	0	0	0	0.0772778	0	0.0423953	0	0	0.0563094	0	0.0338634	0.0756669	0	0	0	0	0	0	0	0
ENSMUSG00000109918	Gm45374	chr7	105145412	105145547	-	136	0	1	0	1	5.12548e-15	1	0	0	0	0	0	0	0	0	0	0	0	0	0	0	0	0	0	0	0	0	0	0	0	0	0	0	0	0	0	0	0	0	0	0	0	0
ENSMUSG00000109919	Gm45673	chr8	52554357	52554714	-	358	0	1	0	1	5.12548e-15	1	0	0	0	0	0	0	0	0	0	0	0	0	0	0	0	0	0	0	0	0	0	0	0	0	0	0	0	0	0	0	0	0	0	0	0	0
ENSMUSG00000109920	Gm9604	chr7	11443992	11444424	+	433	0	1	0	1	5.12548e-15	1	0	0	0	0	0	0	0	0	0	0	0	0	0	0	0	0	0	0	0	0	0	0	0	0	0	0	0	0	0	0	0	0	0	0	0	0
ENSMUSG00000109921	Gm33326	chr8;chr8;chr8	12461419;12466381;12466690	12464790;12466548;12466964	-;-;-	3815	0	1	0	1	5.12548e-15	1	0	0	0	0	0	0	0	0	0	0	0	0	0	0	0	0	0	0	0	0	0	0	0	0	0	0	0	0	0	0	0	0	0	0	0	0
ENSMUSG00000109922	Gm20948	chr8	39201049	39201497	+	449	0	1	0	1	5.12548e-15	1	0	0	0	0	0	0	0	0	0	0	0	0	0	0	0	0	0	0	0	0	0	0	0	0	0	0	0	0	0	0	0	0	0	0	0	0
ENSMUSG00000109923	Gm20039	chr18	90585472	90585865	+	394	0	1	0	1	5.12548e-15	1	0	0	0	0	0	0	0	0	0	0	0	0	0	0	0	0	0	0	0	0	0	0	0	0	0	0	0	0	0	0	0	0	0	0	0	0
ENSMUSG00000109924	Gm18781	chr7	10805245	10806168	+	924	0	1	0	1	5.12548e-15	1	0	0	0	0	0	0	0	0	0	0	0	0	0	0	0	0	0	0	0	0	0	0	0	0	0	0	0	0	0	0	0	0	0	0	0	0
ENSMUSG00000109925	Gm45315	chr7	12797529	12797861	+	333	2.18788	0.96649	0.68247	1	-3.12698	0.00445255	72	69	26	55	486	222	73	22	51	73	43	78	456	171	474	18	118	25	2.62713	2.66608	0.858635	2.33174	16.5054	9.16922	2.05529	0.897934	1.72703	2.76184	1.33224	3.47667	19.2316	7.29148	17.6648	0.667899	3.3383	1.00197
ENSMUSG00000109926	Gm45808	chr7;chr7;chr7;chr7;chr7;chr7	45465984;45466220;45475605;45479009;45481789;45486741	45466123;45466271;45475752;45479133;45482041;45486811	-;-;-;-;-;-	789	0	1	0	1	5.12548e-15	1	0	0	0	0	0	0	0	0	0	0	0	0	0	0	0	0	0	0	0	0	0	0	0	0	0	0	0	0	0	0	0	0	0	0	0	0
ENSMUSG00000109927	Gm45264	chr8	55028401	55032395	+	3995	2.71003	1	1.92999	1	1.78317	1	0	0	0	1	1	0	0	0	0	1	0	0	0	0	0	0	1	0	0	0	0	0.0423953	0.0339618	0	0	0	0	0.0378334	0	0	0	0	0	0	0.0282907	0
ENSMUSG00000109928	Gm45539	chr8	81294636	81295063	-	428	0	1	0	1	5.12548e-15	1	0	0	0	0	0	0	0	0	0	0	0	0	0	0	0	0	0	0	0	0	0	0	0	0	0	0	0	0	0	0	0	0	0	0	0	0
ENSMUSG00000109929	Gm45268	chr7	13364707	13365076	-	370	0	1	0	1	5.12548e-15	1	0	0	0	0	0	0	0	0	0	0	0	0	0	0	0	0	0	0	0	0	0	0	0	0	0	0	0	0	0	0	0	0	0	0	0	0
ENSMUSG00000109930	Gm34730	chr8;chr8;chr8	60616416;60620302;60631467	60619034;60620494;60632731	-;-;-	4077	0.283741	1	-0.251172	1	-0.352672	1	7	0	9	7	6	5	12	7	10	7	9	6	5	7	1	3	7	2	0.255416	0	0.29722	0.296767	0.203771	0.206514	0.337856	0.285706	0.338634	0.264834	0.27884	0.267436	0.210872	0.298482	0.0372675	0.111316	0.198035	0.0801576
ENSMUSG00000109931	Gm39929	chr2;chr2;chr2	128601765;128604592;128609224	128601894;128604747;128609630	-;-;-	693	-0.268366	1	-0.505535	1	0.624475	1	6	4	7	3	7	3	14	5	11	5	9	5	4	5	8	11	10	10	0.218928	0.154556	0.231171	0.127186	0.237732	0.123908	0.394166	0.204076	0.372498	0.189167	0.27884	0.222864	0.168698	0.213201	0.29814	0.40816	0.282907	0.400788
ENSMUSG00000109932	Gm7319	chr8;chr8	37154715;37155659	37155342;37155808	+;+	778	0	1	0	1	5.12548e-15	1	0	0	0	0	0	0	0	0	0	0	0	0	0	0	0	0	0	0	0	0	0	0	0	0	0	0	0	0	0	0	0	0	0	0	0	0
ENSMUSG00000109933	Gm7600	chr8	11683459	11684243	-	785	0.413472	1	0.296658	1	0.738992	1	0	3	5	1	6	3	2	2	4	4	3	2	1	4	3	1	7	8	0	0.115917	0.165122	0.0423953	0.203771	0.123908	0.0563094	0.0816304	0.135454	0.151334	0.0929467	0.0891454	0.0421745	0.170561	0.111803	0.0371055	0.198035	0.32063
ENSMUSG00000109934	Gm45392	chr7	108387636	108387849	-	214	0	1	0	1	5.12548e-15	1	0	0	0	0	0	0	0	0	0	0	0	0	0	0	0	0	0	0	0	0	0	0	0	0	0	0	0	0	0	0	0	0	0	0	0	0
ENSMUSG00000109935	Gm7619	chr8	65131033	65132314	-	1282	0	1	0	1	5.12548e-15	1	0	0	0	0	0	0	0	0	0	0	0	0	0	0	0	0	0	0	0	0	0	0	0	0	0	0	0	0	0	0	0	0	0	0	0	0
ENSMUSG00000109936	Gm45889	chr7;chr7;chr7	142283210;142283460;142288068	142284266;142283466;142290418	+;+;+	3408	0.415793	1	0.269427	1	-1.10371	1	7	4	5	4	13	3	2	3	5	2	4	5	5	6	4	3	2	3	0.255416	0.154556	0.165122	0.169581	0.441503	0.123908	0.0563094	0.122446	0.169317	0.0756669	0.123929	0.222864	0.210872	0.255841	0.14907	0.111316	0.0565814	0.120236
ENSMUSG00000109937	Gm45247	chr8	97344676	97344984	+	309	0	1	0	1	5.12548e-15	1	0	0	0	0	0	0	0	0	0	0	0	0	0	0	0	0	0	0	0	0	0	0	0	0	0	0	0	0	0	0	0	0	0	0	0	0
ENSMUSG00000109938	Gm6009	chr8	22407542	22407821	+	280	0	1	0	1	1.75686	1	0	0	0	0	0	0	0	0	0	0	0	0	0	0	0	0	1	0	0	0	0	0	0	0	0	0	0	0	0	0	0	0	0	0	0.0282907	0
ENSMUSG00000109939	Gm19232	chr8	99826987	99827638	-	652	0	1	0	1	5.12548e-15	1	0	0	0	0	0	0	0	0	0	0	0	0	0	0	0	0	0	0	0	0	0	0	0	0	0	0	0	0	0	0	0	0	0	0	0	0
ENSMUSG00000109940	Gm45399	chr7	102458245	102459260	+	1016	1.75216	1	1.91902	1	-1.96824	1	0	0	1	0	3	1	0	0	0	0	1	0	0	1	0	0	0	0	0	0	0.0330244	0	0.101885	0.0413028	0	0	0	0	0.0309822	0	0	0.0426402	0	0	0	0
ENSMUSG00000109941	Exosc6	chr8	111056339	111057664	+	1326	0	1	0	1	5.12548e-15	1	0	0	0	0	0	0	0	0	0	0	0	0	0	0	0	0	0	0	0	0	0	0	0	0	0	0	0	0	0	0	0	0	0	0	0	0
ENSMUSG00000109942	Gm45262	chr8	55043059	55044521	+	1463	0.1042	1	3.23658	1	1.79507	1	0	0	2	1	0	1	0	0	0	1	1	1	0	0	0	1	0	0	0	0	0.0660488	0.0423953	0	0.0413028	0	0	0	0.0378334	0.0309822	0.0445727	0	0	0	0.0371055	0	0
ENSMUSG00000109943	Gm45610	chr8	55777199	55777982	+	784	0	1	0	1	5.12548e-15	1	0	0	0	0	0	0	0	0	0	0	0	0	0	0	0	0	0	0	0	0	0	0	0	0	0	0	0	0	0	0	0	0	0	0	0	0
ENSMUSG00000109944	Gm32975	chr8;chr8;chr8	51177683;51178753;51180315	51177724;51179000;51180608	+;+;+	584	0	1	0	1	5.12548e-15	1	0	0	0	0	0	0	0	0	0	0	0	0	0	0	0	0	0	0	0	0	0	0	0	0	0	0	0	0	0	0	0	0	0	0	0	0
ENSMUSG00000109945	Gm45601	chr8;chr8	79404148;79404569	79404252;79411216	+;+	6753	0.478665	1	-0.0628152	1	-0.510604	1	1	8	8	10	8	4	10	2	8	7	3	7	4	6	6	7	2	4	0.036488	0.309111	0.264195	0.423953	0.271694	0.165211	0.281547	0.0816304	0.270907	0.264834	0.0929467	0.312009	0.168698	0.255841	0.223605	0.259738	0.0565814	0.160315
ENSMUSG00000109946	Brd3os	chr2;chr2;chr2	27442324;27442503;27442912	27444221;27442818;27443104	+;+;+	1898	-0.00916224	1	-0.192135	0.966746	0.14692	1	343	316	412	282	365	334	484	285	404	332	354	239	240	257	309	342	433	278	12.5154	12.2099	13.6061	11.9555	12.396	13.7951	13.6269	11.6323	13.6808	12.5607	10.9677	10.6529	10.1219	10.9585	11.5157	12.6901	12.2499	11.1419
ENSMUSG00000109947	Gm45669	chr7;chr7	45091409;45098152	45091698;45098320	+;+	459	2.73121	1	2.67748	1	1.80722	1	0	0	0	0	0	2	0	0	0	0	2	0	0	0	0	1	0	0	0	0	0	0	0	0.0826056	0	0	0	0	0.0619645	0	0	0	0	0.0371055	0	0
ENSMUSG00000109948	Gm45288	chr8	78107960	78108110	+	151	0	1	0	1	5.12548e-15	1	0	0	0	0	0	0	0	0	0	0	0	0	0	0	0	0	0	0	0	0	0	0	0	0	0	0	0	0	0	0	0	0	0	0	0	0
ENSMUSG00000109949	Gm45402	chr7	10326266	10326488	-	223	0	1	0	1	5.12548e-15	1	0	0	0	0	0	0	0	0	0	0	0	0	0	0	0	0	0	0	0	0	0	0	0	0	0	0	0	0	0	0	0	0	0	0	0	0
ENSMUSG00000109950	Gm45550	chr7	11473372	11474317	-	946	0	1	0	1	5.12548e-15	1	0	0	0	0	0	0	0	0	0	0	0	0	0	0	0	0	0	0	0	0	0	0	0	0	0	0	0	0	0	0	0	0	0	0	0	0
ENSMUSG00000109951	Olfr601	chr7;chr7;chr7;chr7;chr7;chr7;chr7	103357094;103357094;103357094;103358224;103362590;103362590;103362590	103359249;103359246;103359293;103359213;103362655;103362631;103362629	-;-;-;-;-;-;-	2266	0	1	0	1	5.12548e-15	1	0	0	0	0	0	0	0	0	0	0	0	0	0	0	0	0	0	0	0	0	0	0	0	0	0	0	0	0	0	0	0	0	0	0	0	0
ENSMUSG00000109952	Gm45395	chr7	11047284	11047842	-	559	0	1	0	1	5.12548e-15	1	0	0	0	0	0	0	0	0	0	0	0	0	0	0	0	0	0	0	0	0	0	0	0	0	0	0	0	0	0	0	0	0	0	0	0	0
ENSMUSG00000109953	5430430B14Rik	chr8	27279441	27281070	+	1630	-0.104892	1	1.40804	1	0.140108	1	1	4	2	1	2	3	0	1	0	1	1	1	2	1	4	6	0	3	0.036488	0.154556	0.0660488	0.0423953	0.0679235	0.123908	0	0.0408152	0	0.0378334	0.0309822	0.0445727	0.0843489	0.0426402	0.14907	0.222633	0	0.120236
ENSMUSG00000109954	Gm45371	chr8;chr8	26977391;26979710	26977557;26980001	-;-	459	0	1	0	1	5.12548e-15	1	0	0	0	0	0	0	0	0	0	0	0	0	0	0	0	0	0	0	0	0	0	0	0	0	0	0	0	0	0	0	0	0	0	0	0	0
ENSMUSG00000109955	Gm18644	chr8;chr8	39310452;39311355	39310926;39311694	-;-	815	0	1	0	1	5.12548e-15	1	0	0	0	0	0	0	0	0	0	0	0	0	0	0	0	0	0	0	0	0	0	0	0	0	0	0	0	0	0	0	0	0	0	0	0	0
ENSMUSG00000109956	Gm45428	chr8	91305967	91307755	-	1789	0.0599452	1	-0.337863	1	-0.17787	1	36	34	62	50	44	32	59	34	52	28	48	28	31	41	40	36	34	45	1.31357	1.31372	2.04751	2.11976	1.49432	1.32169	1.66113	1.38772	1.7609	1.05934	1.48715	1.24804	1.30741	1.74825	1.4907	1.3358	0.961884	1.80355
ENSMUSG00000109957	Gm45353	chr8;chr8;chr8	122339171;122342462;122343080	122339255;122342607;122343100	+;+;+	252	2.71615	1	0.882406	1	1.19374	1	0	0	0	2	0	0	0	2	2	2	2	3	1	1	0	0	5	1	0	0	0	0.0847905	0	0	0	0.0816304	0.0677268	0.0756669	0.0619645	0.133718	0.0421745	0.0426402	0	0	0.141454	0.0400788
ENSMUSG00000109958	Gm32786	chr7;chr7;chr7;chr7	142095758;142096860;142098610;142125157	142096078;142096944;142098798;142125189	+;+;+;+	628	1.52764	1	0.375051	1	-0.225181	1	0	2	0	3	1	2	2	3	0	3	2	1	1	2	1	1	3	0	0	0.0772778	0	0.127186	0.0339618	0.0826056	0.0563094	0.122446	0	0.1135	0.0619645	0.0445727	0.0421745	0.0852804	0.0372675	0.0371055	0.0848721	0
ENSMUSG00000109959	Gm45355	chr7;chr7	113292944;113295309	113293210;113295337	-;-	296	0	1	0	1	5.12548e-15	1	0	0	0	0	0	0	0	0	0	0	0	0	0	0	0	0	0	0	0	0	0	0	0	0	0	0	0	0	0	0	0	0	0	0	0	0
ENSMUSG00000109960	Gm45575	chr8	47627553	47628100	-	548	0	1	0	1	5.12548e-15	1	0	0	0	0	0	0	0	0	0	0	0	0	0	0	0	0	0	0	0	0	0	0	0	0	0	0	0	0	0	0	0	0	0	0	0	0
ENSMUSG00000109961	Gm31983	chr8;chr8;chr8;chr8;chr8;chr8	26450460;26457460;26457590;26468503;26473321;26484444	26453142;26457593;26457593;26468840;26473434;26484652	-;-;-;-;-;-	3478	0	1	0	1	5.12548e-15	1	0	0	0	0	0	0	0	0	0	0	0	0	0	0	0	0	0	0	0	0	0	0	0	0	0	0	0	0	0	0	0	0	0	0	0	0
ENSMUSG00000109962	1700025L06Rik	chr7;chr7;chr7;chr7;chr7;chr7	46345771;46346453;46348274;46348636;46348636;46348636	46346244;46347337;46348345;46349064;46349054;46349373	-;-;-;-;-;-	2169	0	1	0	1	5.12548e-15	1	0	0	0	0	0	0	0	0	0	0	0	0	0	0	0	0	0	0	0	0	0	0	0	0	0	0	0	0	0	0	0	0	0	0	0	0
ENSMUSG00000109963	Gm45635	chr8	58246587	58248720	+	2134	0	1	0	1	5.12548e-15	1	0	0	0	0	0	0	0	0	0	0	0	0	0	0	0	0	0	0	0	0	0	0	0	0	0	0	0	0	0	0	0	0	0	0	0	0
ENSMUSG00000109964	Gm45350	chr8;chr8;chr8;chr8;chr8	34344696;34345964;34353959;34359625;34362819	34344938;34346053;34354042;34359692;34362842	-;-;-;-;-	509	1.92778	1	1.93281	1	5.12548e-15	1	0	0	0	1	0	0	0	0	0	1	0	0	0	0	0	0	0	0	0	0	0	0.0423953	0	0	0	0	0	0.0378334	0	0	0	0	0	0	0	0
ENSMUSG00000109965	Gm45274	chr8;chr8;chr8	15046212;15047959;15050725	15046646;15048124;15050770	+;+;+	647	0	1	0	1	5.12548e-15	1	0	0	0	0	0	0	0	0	0	0	0	0	0	0	0	0	0	0	0	0	0	0	0	0	0	0	0	0	0	0	0	0	0	0	0	0
ENSMUSG00000109966	Gm34623	chr8;chr8;chr8;chr8;chr8;chr8	60195802;60215067;60240230;60241533;60243890;60279987	60196015;60215177;60240416;60241565;60243961;60280346	+;+;+;+;+;+	977	0	1	1.9358	1	5.12548e-15	1	0	0	0	0	0	0	0	0	0	1	0	0	0	0	0	0	0	0	0	0	0	0	0	0	0	0	0	0.0378334	0	0	0	0	0	0	0	0
ENSMUSG00000109967	Gm45883	chr11;chr11;chr11;chr11;chr11;chr11;chr11;chr11;chr11;chr11;chr11;chr11;chr11;chr11;chr11	90188108;90188175;90207956;90208984;90208984;90234091;90257520;90257520;90259827;90259827;90264503;90264503;90266045;90266045;90267512	90188235;90188235;90208060;90209046;90209046;90234262;90257601;90257601;90259987;90259987;90264577;90264577;90266146;90266146;90267581	+;+;+;+;+;+;+;+;+;+;+;+;+;+;+	958	0	1	0	1	5.12548e-15	1	0	0	0	0	0	0	0	0	0	0	0	0	0	0	0	0	0	0	0	0	0	0	0	0	0	0	0	0	0	0	0	0	0	0	0	0
ENSMUSG00000109968	Gm45612	chr7	113592862	113593021	+	160	0	1	0	1	5.12548e-15	1	0	0	0	0	0	0	0	0	0	0	0	0	0	0	0	0	0	0	0	0	0	0	0	0	0	0	0	0	0	0	0	0	0	0	0	0
ENSMUSG00000109969	Zscan4-ps3	chr7;chr7;chr7;chr7	11609308;11610021;11612330;11612574	11609414;11610491;11612489;11614112	+;+;+;+	2277	0	1	0	1	5.12548e-15	1	0	0	0	0	0	0	0	0	0	0	0	0	0	0	0	0	0	0	0	0	0	0	0	0	0	0	0	0	0	0	0	0	0	0	0	0
ENSMUSG00000109970	Gm17995	chr8	88721079	88721608	-	530	0	1	0	1	5.12548e-15	1	0	0	0	0	0	0	0	0	0	0	0	0	0	0	0	0	0	0	0	0	0	0	0	0	0	0	0	0	0	0	0	0	0	0	0	0
ENSMUSG00000109971	Gm45279	chr7	10908911	10909301	+	391	0	1	0	1	5.12548e-15	1	0	0	0	0	0	0	0	0	0	0	0	0	0	0	0	0	0	0	0	0	0	0	0	0	0	0	0	0	0	0	0	0	0	0	0	0
ENSMUSG00000109972	Gm17989	chr7;chr7	105076918;105077966	105077111;105078183	+;+	412	0	1	0	1	5.12548e-15	1	0	0	0	0	0	0	0	0	0	0	0	0	0	0	0	0	0	0	0	0	0	0	0	0	0	0	0	0	0	0	0	0	0	0	0	0
ENSMUSG00000109973	Gm45397	chr7;chr7;chr7	137557112;137561242;137564561	137558519;137561405;137564588	-;-;-	1600	0	1	0	1	5.12548e-15	1	0	0	0	0	0	0	0	0	0	0	0	0	0	0	0	0	0	0	0	0	0	0	0	0	0	0	0	0	0	0	0	0	0	0	0	0
ENSMUSG00000109974	Gm2221	chr8	43199968	43200385	+	418	0	1	0	1	5.12548e-15	1	0	0	0	0	0	0	0	0	0	0	0	0	0	0	0	0	0	0	0	0	0	0	0	0	0	0	0	0	0	0	0	0	0	0	0	0
ENSMUSG00000109975	Gm19196	chr12;chr12;chr12;chr12;chr12;chr12;chr12;chr12;chr12;chr12;chr12	21543307;21543307;21545309;21545309;21545309;21549867;21549867;21549867;21554009;21554377;21554377	21543345;21543345;21545381;21545399;21545399;21549954;21550057;21549954;21554106;21554521;21554474	+;+;+;+;+;+;+;+;+;+;+	564	0.343468	1	0.200381	1	-0.659439	1	15	5	17	13	12	18	16	7	23	16	21	11	7	16	9	5	13	6	0.54732	0.193194	0.561415	0.551138	0.407541	0.74345	0.450475	0.285706	0.778859	0.605335	0.650627	0.4903	0.295221	0.682244	0.335408	0.185527	0.367779	0.240473
ENSMUSG00000109976	Gm19683	chr7;chr7	11284212;11290296	11285427;11290860	-;-	1781	0	1	0	1	5.12548e-15	1	0	0	0	0	0	0	0	0	0	0	0	0	0	0	0	0	0	0	0	0	0	0	0	0	0	0	0	0	0	0	0	0	0	0	0	0
ENSMUSG00000109977	Gm19140	chr8	36450380	36450800	+	421	0	1	0	1	5.12548e-15	1	0	0	0	0	0	0	0	0	0	0	0	0	0	0	0	0	0	0	0	0	0	0	0	0	0	0	0	0	0	0	0	0	0	0	0	0
ENSMUSG00000109978	Gm45530	chr7	8943730	8943954	-	225	0	1	0	1	5.12548e-15	1	0	0	0	0	0	0	0	0	0	0	0	0	0	0	0	0	0	0	0	0	0	0	0	0	0	0	0	0	0	0	0	0	0	0	0	0
ENSMUSG00000109979	Gm45596	chr7	11367374	11367807	+	434	0	1	0	1	5.12548e-15	1	0	0	0	0	0	0	0	0	0	0	0	0	0	0	0	0	0	0	0	0	0	0	0	0	0	0	0	0	0	0	0	0	0	0	0	0
ENSMUSG00000109980	Gm45538	chr8;chr8;chr8;chr8	81061334;81067048;81067488;81069676	81062121;81067123;81067556;81069803	+;+;+;+	1061	-2.58849	1	0	1	5.12548e-15	1	0	0	2	0	0	0	0	0	0	0	0	0	0	0	0	0	0	0	0	0	0.0660488	0	0	0	0	0	0	0	0	0	0	0	0	0	0	0
ENSMUSG00000109981	Gm36849	chr7;chr7;chr7	136353364;136354421;136356065	136353742;136354515;136356270	+;+;+	680	0	1	0	1	5.12548e-15	1	0	0	0	0	0	0	0	0	0	0	0	0	0	0	0	0	0	0	0	0	0	0	0	0	0	0	0	0	0	0	0	0	0	0	0	0
ENSMUSG00000109982	Gm45520	chr8	14065788	14067818	-	2031	0	1	0	1	5.12548e-15	1	0	0	0	0	0	0	0	0	0	0	0	0	0	0	0	0	0	0	0	0	0	0	0	0	0	0	0	0	0	0	0	0	0	0	0	0
ENSMUSG00000109983	Gm9685	chr8	52774131	52774668	+	538	0	1	0	1	5.12548e-15	1	0	0	0	0	0	0	0	0	0	0	0	0	0	0	0	0	0	0	0	0	0	0	0	0	0	0	0	0	0	0	0	0	0	0	0	0
ENSMUSG00000109984	Gm38948	chr7;chr7;chr7;chr7	15971883;15980743;15982253;15984485	15971970;15980938;15982486;15984654	+;+;+;+	688	0	1	0	1	5.12548e-15	1	0	0	0	0	0	0	0	0	0	0	0	0	0	0	0	0	0	0	0	0	0	0	0	0	0	0	0	0	0	0	0	0	0	0	0	0
ENSMUSG00000109985	Gm18640	chr7;chr7	11528853;11531703	11529573;11533146	+;+	2165	0	1	0	1	5.12548e-15	1	0	0	0	0	0	0	0	0	0	0	0	0	0	0	0	0	0	0	0	0	0	0	0	0	0	0	0	0	0	0	0	0	0	0	0	0
ENSMUSG00000109986	4930465I24Rik	chr8;chr8	11678808;11681904	11678925;11682211	+;+	426	0	1	0	1	5.12548e-15	1	0	0	0	0	0	0	0	0	0	0	0	0	0	0	0	0	0	0	0	0	0	0	0	0	0	0	0	0	0	0	0	0	0	0	0	0
ENSMUSG00000109987	Gm18414	chr8	42769434	42770127	+	694	0	1	0	1	5.12548e-15	1	0	0	0	0	0	0	0	0	0	0	0	0	0	0	0	0	0	0	0	0	0	0	0	0	0	0	0	0	0	0	0	0	0	0	0	0
ENSMUSG00000109988	Gm45651	chr8	60757119	60757453	+	335	0	1	0	1	5.12548e-15	1	0	0	0	0	0	0	0	0	0	0	0	0	0	0	0	0	0	0	0	0	0	0	0	0	0	0	0	0	0	0	0	0	0	0	0	0
ENSMUSG00000109990	Gm45543	chr8	72089668	72089755	+	88	0	1	0	1	5.12548e-15	1	0	0	0	0	0	0	0	0	0	0	0	0	0	0	0	0	0	0	0	0	0	0	0	0	0	0	0	0	0	0	0	0	0	0	0	0
ENSMUSG00000109991	Gm6284	chr8;chr8;chr8	43158754;43161118;43162924	43160398;43162738;43163944	+;+;+	4287	0	1	0	1	5.12548e-15	1	0	0	0	0	0	0	0	0	0	0	0	0	0	0	0	0	0	0	0	0	0	0	0	0	0	0	0	0	0	0	0	0	0	0	0	0
ENSMUSG00000109992	Gm45650	chr8;chr8	60719291;60723706	60719358;60725806	+;+	2169	0	1	1.96585	1	5.12548e-15	1	0	0	0	0	0	0	0	0	0	0	0	1	0	0	0	0	0	0	0	0	0	0	0	0	0	0	0	0	0	0.0445727	0	0	0	0	0	0
ENSMUSG00000109993	Gm45659	chr8;chr8;chr8	43908656;43910435;43914511	43909048;43910511;43914604	-;-;-	564	0	1	1.9358	1	5.12548e-15	1	0	0	0	0	0	0	0	0	0	1	0	0	0	0	0	0	0	0	0	0	0	0	0	0	0	0	0	0.0378334	0	0	0	0	0	0	0	0
ENSMUSG00000109994	Gm45459	chr8;chr8;chr8;chr8	62646335;62674850;62689241;62855155	62646434;62674888;62689315;62855382	-;-;-;-	442	0	1	0	1	5.12548e-15	1	0	0	0	0	0	0	0	0	0	0	0	0	0	0	0	0	0	0	0	0	0	0	0	0	0	0	0	0	0	0	0	0	0	0	0	0
ENSMUSG00000109995	B020031H02Rik	chr8;chr8;chr8	11948339;11996318;11996815	11948401;11996525;12000216	+;+;+	3673	0.0975753	1	0.285907	1	-0.0382786	1	8	9	5	4	12	6	11	8	7	14	12	3	24	14	9	18	19	17	0.291904	0.34775	0.165122	0.169581	0.407541	0.247817	0.309701	0.326521	0.237044	0.529668	0.371787	0.133718	1.01219	0.596963	0.335408	0.667899	0.537524	0.681339
ENSMUSG00000109996	Gm31898	chr8;chr8;chr8;chr8;chr8;chr8;chr8	26428281;26430273;26430625;26432040;26433979;26434438;26435538	26428794;26430327;26430963;26432238;26434122;26434550;26435713	-;-;-;-;-;-;-	1540	1.41453	1	0	1	-1.97576	1	1	0	0	0	0	3	0	0	0	0	0	0	0	1	0	0	0	0	0.036488	0	0	0	0	0.123908	0	0	0	0	0	0	0	0.0426402	0	0	0	0
ENSMUSG00000109997	9430099M06Rik	chr8	102706049	102706790	-	742	0	1	0	1	5.12548e-15	1	0	0	0	0	0	0	0	0	0	0	0	0	0	0	0	0	0	0	0	0	0	0	0	0	0	0	0	0	0	0	0	0	0	0	0	0
ENSMUSG00000109998	Gm45437	chr7;chr7;chr7;chr7	45630664;45631758;45632668;45632668	45631215;45631795;45632809;45633077	-;-;-;-	1000	-0.158723	1	-0.298058	1	-1.16288	1	11	3	3	7	3	4	10	4	8	7	4	5	2	4	2	2	2	0	0.401368	0.115917	0.0990732	0.296767	0.101885	0.165211	0.281547	0.163261	0.270907	0.264834	0.123929	0.222864	0.0843489	0.170561	0.074535	0.074211	0.0565814	0
ENSMUSG00000109999	Gm35368	chr8;chr8;chr8;chr8	63545943;63546244;63550320;63551740	63546004;63546294;63550384;63552805	+;+;+;+	1244	0	1	0	1	5.12548e-15	1	0	0	0	0	0	0	0	0	0	0	0	0	0	0	0	0	0	0	0	0	0	0	0	0	0	0	0	0	0	0	0	0	0	0	0	0
ENSMUSG00000110000	Gm33501	chr8;chr8;chr8;chr8;chr8	56860568;56872080;56876431;56888493;56888493	56861359;56872315;56876502;56888890;56888893	-;-;-;-;-	1501	0	1	0	1	5.12548e-15	1	0	0	0	0	0	0	0	0	0	0	0	0	0	0	0	0	0	0	0	0	0	0	0	0	0	0	0	0	0	0	0	0	0	0	0	0
ENSMUSG00000110001	C86187	chr7;chr7;chr7;chr7;chr7;chr7;chr7;chr7;chr7;chr7;chr7;chr7	46967711;46967747;46968494;46968645;46969153;46969153;46970335;46970335;46974854;46974854;46974854;46974854	46968708;46968708;46968708;46968708;46969404;46969404;46970441;46970441;46975512;46975176;46975911;46975911	-;-;-;-;-;-;-;-;-;-;-;-	2415	-2.64201	1	3.15875	1	5.12548e-15	1	0	2	0	0	0	0	0	0	0	0	3	0	0	0	0	0	0	0	0	0.0772778	0	0	0	0	0	0	0	0	0.0929467	0	0	0	0	0	0	0
ENSMUSG00000110002	Gm45680	chr8;chr8	11945465;11948245	11945625;11948297	-;-	214	0	1	0	1	5.12548e-15	1	0	0	0	0	0	0	0	0	0	0	0	0	0	0	0	0	0	0	0	0	0	0	0	0	0	0	0	0	0	0	0	0	0	0	0	0
ENSMUSG00000110003	Gm45403	chr7	9918868	9919143	+	276	0.0820818	1	-1.80987	1	5.12548e-15	1	0	1	0	0	0	1	1	0	0	0	0	0	0	0	0	0	0	0	0	0.0386389	0	0	0	0.0413028	0.0281547	0	0	0	0	0	0	0	0	0	0	0
ENSMUSG00000110004	Gm45440	chr7	135892815	135894469	+	1655	0	1	0	1	5.12548e-15	1	0	0	0	0	0	0	0	0	0	0	0	0	0	0	0	0	0	0	0	0	0	0	0	0	0	0	0	0	0	0	0	0	0	0	0	0
ENSMUSG00000110005	Gm18123	chr7	11393304	11394125	-	822	0	1	0	1	5.12548e-15	1	0	0	0	0	0	0	0	0	0	0	0	0	0	0	0	0	0	0	0	0	0	0	0	0	0	0	0	0	0	0	0	0	0	0	0	0
ENSMUSG00000110006	Gm45490	chr8;chr8;chr8	30439747;30440915;30441948	30440110;30441015;30442224	-;-;-	742	1.97658	1	-0.160365	1	-2.76547	1	1	2	0	4	5	3	3	0	2	3	1	0	0	0	2	0	0	0	0.036488	0.0772778	0	0.169581	0.169809	0.123908	0.084464	0	0.0677268	0.1135	0.0309822	0	0	0	0.074535	0	0	0
ENSMUSG00000110007	Gm45352	chr19;chr19	50147014;50168462	50147149;50169777	+;+	1452	0	1	0	1	5.12548e-15	1	0	0	0	0	0	0	0	0	0	0	0	0	0	0	0	0	0	0	0	0	0	0	0	0	0	0	0	0	0	0	0	0	0	0	0	0
ENSMUSG00000110008	Olfr560	chr7;chr7	102751818;102759310	102753928;102759366	-;-	2168	0	1	0	1	5.12548e-15	1	0	0	0	0	0	0	0	0	0	0	0	0	0	0	0	0	0	0	0	0	0	0	0	0	0	0	0	0	0	0	0	0	0	0	0	0
ENSMUSG00000110009	4930543E12Rik	chr7;chr7;chr7;chr7;chr7;chr7;chr7;chr7;chr7;chr7;chr7	113100168;113100234;113102051;113102051;113102652;113112748;113112748;113140894;113140894;113141819;113141997	113101138;113101138;113102077;113102077;113102749;113112853;113112853;113140989;113140989;113142015;113142023	-;-;-;-;-;-;-;-;-;-;-	1503	0	1	-1.83002	1	5.12548e-15	1	0	0	0	0	0	0	0	0	1	0	0	0	0	0	0	0	0	0	0	0	0	0	0	0	0	0	0.0338634	0	0	0	0	0	0	0	0	0
ENSMUSG00000110010	Gm45629	chr7	46682838	46685383	-	2546	0.108998	1	-0.0172771	1	0.0818726	1	91	68	112	84	100	85	124	87	120	94	108	93	82	93	71	107	114	86	3.32041	2.62744	3.69873	3.5612	3.39618	3.51074	3.49118	3.55092	4.06361	3.55634	3.34608	4.14526	3.45831	3.96554	2.64599	3.97029	3.22514	3.44678
ENSMUSG00000110011	Gm29817	chr8	98878726	98878897	-	172	0	1	0	1	5.12548e-15	1	0	0	0	0	0	0	0	0	0	0	0	0	0	0	0	0	0	0	0	0	0	0	0	0	0	0	0	0	0	0	0	0	0	0	0	0
ENSMUSG00000110012	Olfr644	chr7;chr7;chr7;chr7;chr7;chr7	104066289;104066289;104068085;104069905;104071137;104071137	104069061;104069061;104069155;104069970;104071869;104071869	-;-;-;-;-;-	3666	0	1	0	1	5.12548e-15	1	0	0	0	0	0	0	0	0	0	0	0	0	0	0	0	0	0	0	0	0	0	0	0	0	0	0	0	0	0	0	0	0	0	0	0	0
ENSMUSG00000110013	1190028D05Rik	chr8;chr8;chr8;chr8	52356611;52358640;52401467;52402974	52356806;52358745;52401561;52403339	+;+;+;+	763	0	1	0	1	5.12548e-15	1	0	0	0	0	0	0	0	0	0	0	0	0	0	0	0	0	0	0	0	0	0	0	0	0	0	0	0	0	0	0	0	0	0	0	0	0
ENSMUSG00000110014	Gm5361	chr8	100636519	100638016	+	1498	0	1	0	1	5.12548e-15	1	0	0	0	0	0	0	0	0	0	0	0	0	0	0	0	0	0	0	0	0	0	0	0	0	0	0	0	0	0	0	0	0	0	0	0	0
ENSMUSG00000110015	Gm33968	chr8;chr8	34523318;34525171	34523421;34526628	+;+	1562	1.91947	1	1.76774	1	3.08471	1	0	0	0	0	0	1	0	1	0	0	3	1	0	0	0	1	0	2	0	0	0	0	0	0.0413028	0	0.0408152	0	0	0.0929467	0.0445727	0	0	0	0.0371055	0	0.0801576
ENSMUSG00000110016	Gm20751	chr13;chr13;chr13;chr13	43716791;43717986;43718197;43718855	43717451;43718080;43718526;43719038	+;+;+;+	1270	0.0828555	1	0.534432	1	-0.207118	1	0	1	0	1	0	0	3	2	1	3	2	3	1	1	0	0	2	0	0	0.0386389	0	0.0423953	0	0	0.084464	0.0816304	0.0338634	0.1135	0.0619645	0.133718	0.0421745	0.0426402	0	0	0.0565814	0
ENSMUSG00000110017	Gm45237	chr8;chr8;chr8;chr8;chr8;chr8;chr8;chr8	25440618;25440981;25441192;25441206;25441206;25442380;25445005;25448060	25440677;25441020;25442806;25441290;25441447;25442692;25445138;25448762	+;+;+;+;+;+;+;+	2552	0	1	0	1	5.12548e-15	1	0	0	0	0	0	0	0	0	0	0	0	0	0	0	0	0	0	0	0	0	0	0	0	0	0	0	0	0	0	0	0	0	0	0	0	0
ENSMUSG00000110018	5430437J10Rik	chr15;chr15;chr15;chr15;chr15;chr15;chr15;chr15;chr15	5496266;5496541;5539625;5580629;5581173;5582299;5586975;5587686;5594683	5496355;5496720;5539725;5580822;5581268;5582420;5587037;5587771;5594984	+;+;+;+;+;+;+;+;+	1234	0	1	0	1	5.12548e-15	1	0	0	0	0	0	0	0	0	0	0	0	0	0	0	0	0	0	0	0	0	0	0	0	0	0	0	0	0	0	0	0	0	0	0	0	0
ENSMUSG00000110019	Gm8748	chr8	104071149	104071735	+	587	0	1	0	1	5.12548e-15	1	0	0	0	0	0	0	0	0	0	0	0	0	0	0	0	0	0	0	0	0	0	0	0	0	0	0	0	0	0	0	0	0	0	0	0	0
ENSMUSG00000110020	Gm45441	chr7;chr7;chr7;chr7;chr7;chr7	45830895;45830908;45833866;45834221;45834221;45834221	45831100;45830950;45834089;45834859;45835249;45834355	+;+;+;+;+;+	1459	0.270506	1	0.102814	1	0.522133	1	10	6	10	12	10	7	18	4	7	10	11	7	3	7	4	8	12	4	0.36488	0.231833	0.330244	0.508743	0.339618	0.28912	0.506784	0.163261	0.237044	0.378334	0.340805	0.312009	0.126523	0.298482	0.14907	0.296844	0.339489	0.160315
ENSMUSG00000110022	Gm45475	chr7	12559860	12560168	+	309	0	1	0	1	5.12548e-15	1	0	0	0	0	0	0	0	0	0	0	0	0	0	0	0	0	0	0	0	0	0	0	0	0	0	0	0	0	0	0	0	0	0	0	0	0
ENSMUSG00000110023	Gm45505	chr8;chr8;chr8	92680172;92680702;92681399	92680197;92680827;92682194	-;-;-	948	0	1	0	1	5.12548e-15	1	0	0	0	0	0	0	0	0	0	0	0	0	0	0	0	0	0	0	0	0	0	0	0	0	0	0	0	0	0	0	0	0	0	0	0	0
ENSMUSG00000110024	Gm7210	chr7;chr7;chr7;chr7;chr7;chr7;chr7	11586435;11586964;11589519;11591995;11592948;11593357;11594115	11586734;11587136;11589667;11592133;11593139;11593390;11594194	-;-;-;-;-;-;-	1067	0	1	0	1	5.12548e-15	1	0	0	0	0	0	0	0	0	0	0	0	0	0	0	0	0	0	0	0	0	0	0	0	0	0	0	0	0	0	0	0	0	0	0	0	0
ENSMUSG00000110025	Gm20586	chr8	55532291	55532837	+	547	0	1	0	1	5.12548e-15	1	0	0	0	0	0	0	0	0	0	0	0	0	0	0	0	0	0	0	0	0	0	0	0	0	0	0	0	0	0	0	0	0	0	0	0	0
ENSMUSG00000110026	Gm35625	chr7;chr7;chr7;chr7;chr7	133605493;133605527;133606988;133606988;133607127	133605586;133605586;133607159;133607031;133607338	+;+;+;+;+	445	0	1	0	1	5.12548e-15	1	0	0	0	0	0	0	0	0	0	0	0	0	0	0	0	0	0	0	0	0	0	0	0	0	0	0	0	0	0	0	0	0	0	0	0	0
ENSMUSG00000110027	C030029H02Rik	chr7;chr7;chr7;chr7;chr7;chr7;chr7;chr7;chr7;chr7;chr7	136268324;136268332;136268334;136268914;136268914;136276074;136276074;136276074;136280471;136280471;136317710	136268476;136268476;136268476;136268947;136268947;136277204;136276531;136277204;136282140;136280663;136318513	+;+;+;+;+;+;+;+;+;+;+	3792	0.3046	1	0.39889	1	-0.353121	1	5	5	4	8	1	7	9	6	5	7	10	7	13	12	12	15	11	8	0.18244	0.193194	0.132098	0.339162	0.0339618	0.28912	0.253392	0.244891	0.169317	0.264834	0.309822	0.312009	0.548268	0.511683	0.44721	0.556582	0.311198	0.32063
ENSMUSG00000110028	Gm34838	chr7;chr7;chr7;chr7	69354372;69393753;69394796;69396880	69355044;69393891;69394888;69396932	-;-;-;-	958	1.03536	1	2.35453	1	-1.489	1	2	1	1	0	4	4	0	0	1	2	0	4	2	1	0	1	0	0	0.0729759	0.0386389	0.0330244	0	0.135847	0.165211	0	0	0.0338634	0.0756669	0	0.178291	0.0843489	0.0426402	0	0.0371055	0	0
ENSMUSG00000110030	Gm45546	chr8	70610425	70612818	+	2394	-0.275005	1	0.121661	1	-0.21379	1	2	1	1	1	2	0	1	3	1	1	3	1	0	1	2	1	2	0	0.0729759	0.0386389	0.0330244	0.0423953	0.0679235	0	0.0281547	0.122446	0.0338634	0.0378334	0.0929467	0.0445727	0	0.0426402	0.074535	0.0371055	0.0565814	0
ENSMUSG00000110031	Gm18205	chr7	12760708	12761548	+	841	0	1	0	1	5.12548e-15	1	0	0	0	0	0	0	0	0	0	0	0	0	0	0	0	0	0	0	0	0	0	0	0	0	0	0	0	0	0	0	0	0	0	0	0	0
ENSMUSG00000110032	Gm8436	chr8	40789057	40790136	-	1080	0	1	0	1	5.12548e-15	1	0	0	0	0	0	0	0	0	0	0	0	0	0	0	0	0	0	0	0	0	0	0	0	0	0	0	0	0	0	0	0	0	0	0	0	0
ENSMUSG00000110033	AC161520.1	chr7;chr7	102998958;103004622	102999320;103005197	-;-	939	0	1	0	1	5.12548e-15	1	0	0	0	0	0	0	0	0	0	0	0	0	0	0	0	0	0	0	0	0	0	0	0	0	0	0	0	0	0	0	0	0	0	0	0	0
ENSMUSG00000110034	Gm45379	chr7	10716314	10716862	+	549	0	1	0	1	5.12548e-15	1	0	0	0	0	0	0	0	0	0	0	0	0	0	0	0	0	0	0	0	0	0	0	0	0	0	0	0	0	0	0	0	0	0	0	0	0
ENSMUSG00000110035	Gm30931	chr8;chr8;chr8;chr8;chr8	46363251;46363256;46365753;46365753;46366097	46363356;46363356;46365858;46367176;46367204	+;+;+;+;+	1558	0	1	0	1	5.12548e-15	1	0	0	0	0	0	0	0	0	0	0	0	0	0	0	0	0	0	0	0	0	0	0	0	0	0	0	0	0	0	0	0	0	0	0	0	0
ENSMUSG00000110036	Gm6303	chr8	43729479	43729949	-	471	0	1	0	1	5.12548e-15	1	0	0	0	0	0	0	0	0	0	0	0	0	0	0	0	0	0	0	0	0	0	0	0	0	0	0	0	0	0	0	0	0	0	0	0	0
ENSMUSG00000110037	4930543N07Rik	chr7;chr7;chr7;chr7;chr7;chr7;chr7;chr7	138554230;138554242;138555218;138555218;138556273;138563672;138566653;138566653	138554426;138554419;138555327;138555327;138556477;138563953;138566994;138567709	+;+;+;+;+;+;+;+	1851	0	1	0	1	5.12548e-15	1	0	0	0	0	0	0	0	0	0	0	0	0	0	0	0	0	0	0	0	0	0	0	0	0	0	0	0	0	0	0	0	0	0	0	0	0
ENSMUSG00000110038	Gm45570	chr8;chr8	25594454;25594719	25594560;25595106	-;-	495	2.68861	1	2.69475	1	-0.168985	1	0	0	0	0	2	0	0	0	0	0	2	0	0	1	0	1	0	0	0	0	0	0	0.0679235	0	0	0	0	0	0.0619645	0	0	0.0426402	0	0.0371055	0	0
ENSMUSG00000110039	Gm45541	chr7	86402766	86402819	-	54	0	1	0	1	5.12548e-15	1	0	0	0	0	0	0	0	0	0	0	0	0	0	0	0	0	0	0	0	0	0	0	0	0	0	0	0	0	0	0	0	0	0	0	0	0
ENSMUSG00000110040	AC034099.1	chr7;chr7;chr7;chr7;chr7;chr7;chr7;chr7;chr7;chr7;chr7;chr7	142371096;142371148;142376601;142376833;142376833;142377026;142377026;142377333;142377333;142380766;142380766;142382592	142371310;142371310;142376738;142376931;142376931;142377170;142377170;142377455;142377455;142380992;142380864;142382667	-;-;-;-;-;-;-;-;-;-;-;-	1023	0	1	0	1	-1.94938	1	0	0	0	0	0	0	0	0	0	0	0	0	0	0	1	0	0	0	0	0	0	0	0	0	0	0	0	0	0	0	0	0	0.0372675	0	0	0
ENSMUSG00000110041	Olfr673-ps1	chr7	105004219	105004629	-	411	0	1	0	1	5.12548e-15	1	0	0	0	0	0	0	0	0	0	0	0	0	0	0	0	0	0	0	0	0	0	0	0	0	0	0	0	0	0	0	0	0	0	0	0	0
ENSMUSG00000110042	Gm4224	chr7;chr7;chr7	12221316;12222803;12224404	12221428;12222879;12225807	+;+;+	1594	0	1	0	1	5.12548e-15	1	0	0	0	0	0	0	0	0	0	0	0	0	0	0	0	0	0	0	0	0	0	0	0	0	0	0	0	0	0	0	0	0	0	0	0	0
ENSMUSG00000110043	Gm7328	chr8	56952829	56955053	+	2225	1.38403	1	0.136499	1	-0.162727	1	0	0	1	1	2	0	2	0	0	2	0	0	0	0	1	0	0	1	0	0	0.0330244	0.0423953	0.0679235	0	0.0563094	0	0	0.0756669	0	0	0	0	0.0372675	0	0	0.0400788
ENSMUSG00000110044	Gm45434	chr8	79772878	79773170	-	293	0	1	0	1	5.12548e-15	1	0	0	0	0	0	0	0	0	0	0	0	0	0	0	0	0	0	0	0	0	0	0	0	0	0	0	0	0	0	0	0	0	0	0	0	0
ENSMUSG00000110045	Gm38590	chr8;chr8;chr8;chr8;chr8;chr8;chr8;chr8;chr8;chr8;chr8;chr8;chr8;chr8;chr8;chr8;chr8;chr8	82184799;82185752;82188239;82188719;82189047;82189108;82190674;82190674;82191449;82191449;82192309;82192309;82200616;82201151;82203574;82203574;82207263;82207263	82185007;82186032;82188378;82188934;82189263;82189263;82190760;82190760;82191611;82191611;82192434;82192434;82200658;82201182;82203738;82203738;82207535;82207386	-;-;-;-;-;-;-;-;-;-;-;-;-;-;-;-;-;-	1952	0	1	0	1	-1.97576	1	0	0	0	0	0	0	0	0	0	0	0	0	0	1	0	0	0	0	0	0	0	0	0	0	0	0	0	0	0	0	0	0.0426402	0	0	0	0
ENSMUSG00000110046	Gm45484	chr8	61024131	61025271	+	1141	0	1	0	1	-0.201519	1	0	0	0	0	0	0	0	0	0	0	0	0	1	0	0	0	1	0	0	0	0	0	0	0	0	0	0	0	0	0	0.0421745	0	0	0	0.0282907	0
ENSMUSG00000110047	A230085B16Rik	chr8	55055874	55057729	+	1856	1.71514	1	1.07533	1	-0.979056	1	2	0	3	2	7	7	2	2	1	2	6	2	2	0	0	0	1	0	0.0729759	0	0.0990732	0.0847905	0.237732	0.28912	0.0563094	0.0816304	0.0338634	0.0756669	0.185893	0.0891454	0.0843489	0	0	0	0.0282907	0
ENSMUSG00000110048	Gm45433	chr8	79803365	79803611	-	247	0	1	0	1	5.12548e-15	1	0	0	0	0	0	0	0	0	0	0	0	0	0	0	0	0	0	0	0	0	0	0	0	0	0	0	0	0	0	0	0	0	0	0	0	0
ENSMUSG00000110049	Gm3836	chr7;chr7	11970947;11972369	11971994;11972933	+;+	1613	0	1	0	1	5.12548e-15	1	0	0	0	0	0	0	0	0	0	0	0	0	0	0	0	0	0	0	0	0	0	0	0	0	0	0	0	0	0	0	0	0	0	0	0	0
ENSMUSG00000110050	Gm45259	chr8	50389092	50390097	+	1006	0	1	0	1	5.12548e-15	1	0	0	0	0	0	0	0	0	0	0	0	0	0	0	0	0	0	0	0	0	0	0	0	0	0	0	0	0	0	0	0	0	0	0	0	0
ENSMUSG00000110051	Gm45322	chr8	49838068	49839428	+	1361	0	1	1.96585	1	5.12548e-15	1	0	0	0	0	0	0	0	0	0	0	0	1	0	0	0	0	0	0	0	0	0	0	0	0	0	0	0	0	0	0.0445727	0	0	0	0	0	0
ENSMUSG00000110052	1700020G03Rik	chr8	70488181	70489069	+	889	0	1	0	1	5.12548e-15	1	0	0	0	0	0	0	0	0	0	0	0	0	0	0	0	0	0	0	0	0	0	0	0	0	0	0	0	0	0	0	0	0	0	0	0	0
ENSMUSG00000110053	Gm29682	chr8;chr8;chr8	104088916;104090111;104105803	104089466;104090739;104105873	-;-;-	1251	0	1	0	1	5.12548e-15	1	0	0	0	0	0	0	0	0	0	0	0	0	0	0	0	0	0	0	0	0	0	0	0	0	0	0	0	0	0	0	0	0	0	0	0	0
ENSMUSG00000110054	Gm18851	chr7;chr7	11890770;11900209	11891479;11900556	-;-	1058	0	1	0	1	5.12548e-15	1	0	0	0	0	0	0	0	0	0	0	0	0	0	0	0	0	0	0	0	0	0	0	0	0	0	0	0	0	0	0	0	0	0	0	0	0
ENSMUSG00000110055	Gm18857	chr13;chr13;chr13;chr13;chr13;chr13;chr13;chr13	4035245;4037916;4039203;4040168;4041183;4048757;4051207;4054687	4035315;4038083;4039319;4040245;4041305;4048866;4051369;4054757	+;+;+;+;+;+;+;+	901	0	1	0	1	5.12548e-15	1	0	0	0	0	0	0	0	0	0	0	0	0	0	0	0	0	0	0	0	0	0	0	0	0	0	0	0	0	0	0	0	0	0	0	0	0
ENSMUSG00000110056	1700014L14Rik	chr8;chr8	18319523;18334291	18319955;18334338	-;-	481	0	1	0	1	5.12548e-15	1	0	0	0	0	0	0	0	0	0	0	0	0	0	0	0	0	0	0	0	0	0	0	0	0	0	0	0	0	0	0	0	0	0	0	0	0
ENSMUSG00000110057	Gm2225	chr8	78486034	78486410	-	377	-0.0397212	1	0.236492	1	-0.490657	1	9	12	18	10	13	12	19	12	10	13	22	9	14	12	24	13	22	7	0.328392	0.463667	0.594439	0.423953	0.441503	0.495634	0.534939	0.489782	0.338634	0.491835	0.681609	0.401155	0.590442	0.511683	0.89442	0.482371	0.622396	0.280552
ENSMUSG00000110058	Gm5907	chr8;chr8;chr8;chr8;chr8;chr8	13986090;13998940;14002844;14002844;14003278;14003278	13986149;13999146;14003013;14003013;14003561;14003561	+;+;+;+;+;+	721	0	1	0	1	5.12548e-15	1	0	0	0	0	0	0	0	0	0	0	0	0	0	0	0	0	0	0	0	0	0	0	0	0	0	0	0	0	0	0	0	0	0	0	0	0
ENSMUSG00000110059	Olfr528-ps1	chr7	140341477	140342204	+	728	0	1	0	1	5.12548e-15	1	0	0	0	0	0	0	0	0	0	0	0	0	0	0	0	0	0	0	0	0	0	0	0	0	0	0	0	0	0	0	0	0	0	0	0	0
ENSMUSG00000110060	Gm9860	chr7	46204549	46208201	+	3653	1.9276	1	1.9502	1	2.52801	1	0	0	0	1	0	0	0	0	0	0	0	1	0	0	0	0	2	0	0	0	0	0.0423953	0	0	0	0	0	0	0	0.0445727	0	0	0	0	0.0565814	0
ENSMUSG00000110061	Gm45337	chr7	142143341	142144607	-	1267	0	1	0	1	5.12548e-15	1	0	0	0	0	0	0	0	0	0	0	0	0	0	0	0	0	0	0	0	0	0	0	0	0	0	0	0	0	0	0	0	0	0	0	0	0
ENSMUSG00000110062	B430319F04Rik	chr7	110766677	110769345	-	2669	0.89719	1	3.5194	1	5.12548e-15	1	1	0	0	0	0	2	0	0	0	0	4	0	0	0	0	0	0	0	0.036488	0	0	0	0	0.0826056	0	0	0	0	0.123929	0	0	0	0	0	0	0
ENSMUSG00000110063	Gm31045	chr8;chr8;chr8	25463677;25464910;25487325	25464089;25465157;25487585	-;-;-	922	2.05658	1	-0.393943	1	-0.971771	1	1	0	0	1	3	1	0	2	1	1	1	0	0	1	1	0	0	1	0.036488	0	0	0.0423953	0.101885	0.0413028	0	0.0816304	0.0338634	0.0378334	0.0309822	0	0	0.0426402	0.0372675	0	0	0.0400788
ENSMUSG00000110064	Gm18320	chr8	55659353	55659947	+	595	0	1	0	1	5.12548e-15	1	0	0	0	0	0	0	0	0	0	0	0	0	0	0	0	0	0	0	0	0	0	0	0	0	0	0	0	0	0	0	0	0	0	0	0	0
ENSMUSG00000110065	Gm45588	chr7	111857926	111858555	-	630	0.0888496	1	0	1	1.80654	1	1	0	0	1	0	0	0	0	0	0	0	0	0	0	0	0	0	1	0.036488	0	0	0.0423953	0	0	0	0	0	0	0	0	0	0	0	0	0	0.0400788
ENSMUSG00000110066	Gm38430	chr7	11149257	11150496	-	1240	0	1	0	1	5.12548e-15	1	0	0	0	0	0	0	0	0	0	0	0	0	0	0	0	0	0	0	0	0	0	0	0	0	0	0	0	0	0	0	0	0	0	0	0	0
ENSMUSG00000110067	6330411D24Rik	chr4;chr4;chr4	142598441;142830496;143073676	142598686;142830653;143074839	-;-;-	1568	0	1	0	1	5.12548e-15	1	0	0	0	0	0	0	0	0	0	0	0	0	0	0	0	0	0	0	0	0	0	0	0	0	0	0	0	0	0	0	0	0	0	0	0	0
ENSMUSG00000110068	Gm45294	chr8	91579288	91581389	+	2102	0	1	0	1	5.12548e-15	1	0	0	0	0	0	0	0	0	0	0	0	0	0	0	0	0	0	0	0	0	0	0	0	0	0	0	0	0	0	0	0	0	0	0	0	0
ENSMUSG00000110069	Gm45422	chr8	102534645	102534890	+	246	0.879988	1	-4.02442	0.723264	2.57191	1	1	0	0	1	0	1	2	2	2	0	0	0	0	0	0	1	0	1	0.036488	0	0	0.0423953	0	0.0413028	0.0563094	0.0816304	0.0677268	0	0	0	0	0	0	0.0371055	0	0.0400788
ENSMUSG00000110070	Gm45619	chr7	45368177	45368704	+	528	-0.0442536	1	-0.392285	1	-0.143574	1	17	27	24	19	23	19	34	17	22	18	17	15	14	11	18	17	22	7	0.620296	1.04325	0.792586	0.80551	0.78112	0.784753	0.957259	0.693858	0.744995	0.681002	0.526698	0.668591	0.590442	0.469042	0.670815	0.630793	0.622396	0.280552
ENSMUSG00000110071	Gm45512	chr8	45920872	45922424	+	1553	-2.62234	1	0.892076	1	5.12548e-15	1	1	1	0	0	0	0	0	1	0	2	0	0	0	0	0	0	0	0	0.036488	0.0386389	0	0	0	0	0	0.0408152	0	0.0756669	0	0	0	0	0	0	0	0
ENSMUSG00000110072	Gm45327	chr7	11020329	11020893	+	565	0	1	0	1	5.12548e-15	1	0	0	0	0	0	0	0	0	0	0	0	0	0	0	0	0	0	0	0	0	0	0	0	0	0	0	0	0	0	0	0	0	0	0	0	0
ENSMUSG00000110073	Gm2875	chr8	91689753	91690112	+	360	0	1	0	1	5.12548e-15	1	0	0	0	0	0	0	0	0	0	0	0	0	0	0	0	0	0	0	0	0	0	0	0	0	0	0	0	0	0	0	0	0	0	0	0	0
ENSMUSG00000110074	Olfr563-ps1	chr7;chr7	102791250;102791778	102791559;102792340	+;+	873	0	1	0	1	5.12548e-15	1	0	0	0	0	0	0	0	0	0	0	0	0	0	0	0	0	0	0	0	0	0	0	0	0	0	0	0	0	0	0	0	0	0	0	0	0
ENSMUSG00000110075	Gm45305	chr8;chr8;chr8	26242724;26243418;26243838	26242994;26243747;26244051	+;+;+	815	0	1	0	1	5.12548e-15	1	0	0	0	0	0	0	0	0	0	0	0	0	0	0	0	0	0	0	0	0	0	0	0	0	0	0	0	0	0	0	0	0	0	0	0	0
ENSMUSG00000110076	Gm45549	chr7;chr7;chr7;chr7;chr7;chr7	11497020;11497600;11500162;11502600;11503556;11503959	11497319;11497773;11500299;11502738;11503741;11503996	-;-;-;-;-;-	975	0	1	0	1	5.12548e-15	1	0	0	0	0	0	0	0	0	0	0	0	0	0	0	0	0	0	0	0	0	0	0	0	0	0	0	0	0	0	0	0	0	0	0	0	0
ENSMUSG00000110077	Gm45632	chr7	105622817	105624704	-	1888	0.775597	1	1.03457	1	-0.705627	1	0	1	2	0	2	3	2	1	0	0	5	1	2	0	1	1	0	1	0	0.0386389	0.0660488	0	0.0679235	0.123908	0.0563094	0.0408152	0	0	0.154911	0.0445727	0.0843489	0	0.0372675	0.0371055	0	0.0400788
ENSMUSG00000110078	Gm45241	chr7;chr7;chr7	135850708;135852190;135854340	135851160;135852261;135854448	-;-;-	634	0	1	0	1	5.12548e-15	1	0	0	0	0	0	0	0	0	0	0	0	0	0	0	0	0	0	0	0	0	0	0	0	0	0	0	0	0	0	0	0	0	0	0	0	0
ENSMUSG00000110079	Gm45292	chr8	91450306	91452512	+	2207	0	1	0	1	5.12548e-15	1	0	0	0	0	0	0	0	0	0	0	0	0	0	0	0	0	0	0	0	0	0	0	0	0	0	0	0	0	0	0	0	0	0	0	0	0
ENSMUSG00000110080	Gm6145	chr14;chr14;chr14;chr14;chr14;chr14;chr14;chr14;chr14;chr14;chr14;chr14;chr14;chr14;chr14;chr14;chr14;chr14;chr14;chr14;chr14;chr14;chr14;chr14;chr14;chr14;chr14;chr14;chr14;chr14;chr14;chr14;chr14;chr14;chr14;chr14;chr14;chr14;chr14;chr14;chr14	105621015;105623029;105623109;105623178;105623178;105623696;105623696;105623696;105623696;105624436;105624436;105624436;105624436;105624436;105624675;105625409;105626307;105626307;105627378;105627378;105627378;105627378;105627378;105628514;105628514;105628514;105628514;105630488;105630488;105630673;105630673;105630673;105630673;105641753;105641753;105641753;105641965;105643388;105643388;105643654;105643683	105623324;105623324;105623324;105623324;105623324;105623767;105623767;105623767;105623767;105624563;105624563;105624563;105624563;105624563;105624721;105627493;105626606;105626520;105627493;105627493;105627493;105627493;105627493;105628581;105628581;105628581;105628581;105630814;105630814;105630814;105630814;105630814;105630814;105641878;105642060;105642066;105642068;105643648;105643604;105643667;105643725	-;-;-;-;-;-;-;-;-;-;-;-;-;-;-;-;-;-;-;-;-;-;-;-;-;-;-;-;-;-;-;-;-;-;-;-;-;-;-;-;-	5671	0.16284	1	0.0425509	1	0.238434	1	9	7	13	9	11	10	9	6	14	12	7	8	8	11	6	12	16	7	0.328392	0.270472	0.429317	0.381557	0.373579	0.413028	0.253392	0.244891	0.474088	0.454001	0.216876	0.356582	0.337396	0.469042	0.223605	0.445266	0.452651	0.280552
ENSMUSG00000110081	Gm19164	chr8	27019454	27020093	-	640	0.0766364	1	3.2429	1	2.56669	1	1	0	0	0	1	0	0	0	0	0	1	2	0	0	0	0	1	1	0.036488	0	0	0	0.0339618	0	0	0	0	0	0.0309822	0.0891454	0	0	0	0	0.0282907	0.0400788
ENSMUSG00000110082	Gm19201	chr7	12182468	12183245	-	778	0	1	0	1	5.12548e-15	1	0	0	0	0	0	0	0	0	0	0	0	0	0	0	0	0	0	0	0	0	0	0	0	0	0	0	0	0	0	0	0	0	0	0	0	0
ENSMUSG00000110083	Gm45382	chr7	11454894	11455044	-	151	0	1	0	1	5.12548e-15	1	0	0	0	0	0	0	0	0	0	0	0	0	0	0	0	0	0	0	0	0	0	0	0	0	0	0	0	0	0	0	0	0	0	0	0	0
ENSMUSG00000110084	Gm45257	chr8	102654191	102658188	-	3998	3.22683	1	-0.669304	1	3.44584	1	0	0	0	1	0	2	1	0	1	0	0	1	0	0	0	1	1	2	0	0	0	0.0423953	0	0.0826056	0.0281547	0	0.0338634	0	0	0.0445727	0	0	0	0.0371055	0.0282907	0.0801576
ENSMUSG00000110085	Gm17911	chr8	51453395	51454271	+	877	0	1	0	1	1.81061	1	0	0	0	0	0	0	0	0	0	0	0	0	0	0	0	1	0	0	0	0	0	0	0	0	0	0	0	0	0	0	0	0	0	0.0371055	0	0
ENSMUSG00000110086	Gm45623	chr13	56752371	56753827	-	1457	0.338602	1	0.868744	0.873467	-0.256001	1	3	10	11	10	8	10	7	2	12	13	14	8	18	8	10	12	19	5	0.109464	0.386389	0.363269	0.423953	0.271694	0.413028	0.197083	0.0816304	0.406361	0.491835	0.433751	0.356582	0.75914	0.341122	0.372675	0.445266	0.537524	0.200394
ENSMUSG00000110087	Gm45309	chr7;chr7	46784746;46785526	46785419;46785546	-;-	695	-0.433949	1	-0.170212	1	0.863571	1	0	3	3	2	1	1	7	0	2	3	1	3	2	0	2	0	6	3	0	0.115917	0.0990732	0.0847905	0.0339618	0.0413028	0.197083	0	0.0677268	0.1135	0.0309822	0.133718	0.0843489	0	0.074535	0	0.169744	0.120236
ENSMUSG00000110088	Gm45343	chr8	25687369	25688196	+	828	0	1	-0.684054	1	-3.6596	1	0	0	0	0	0	0	0	2	0	0	0	1	2	1	1	0	0	0	0	0	0	0	0	0	0	0.0816304	0	0	0	0.0445727	0.0843489	0.0426402	0.0372675	0	0	0
ENSMUSG00000110089	Gm36243	chr8;chr8;chr8;chr8	91210570;91211780;91213698;91224569	91210891;91211904;91213761;91224667	+;+;+;+	610	0	1	0	1	5.12548e-15	1	0	0	0	0	0	0	0	0	0	0	0	0	0	0	0	0	0	0	0	0	0	0	0	0	0	0	0	0	0	0	0	0	0	0	0	0
ENSMUSG00000110090	Gm45682	chr7;chr7	137734266;137737053	137734614;137737959	+;+	1256	0	1	0	1	5.12548e-15	1	0	0	0	0	0	0	0	0	0	0	0	0	0	0	0	0	0	0	0	0	0	0	0	0	0	0	0	0	0	0	0	0	0	0	0	0
ENSMUSG00000110091	Gm39115	chr7	142135336	142136034	-	699	0	1	0	1	5.12548e-15	1	0	0	0	0	0	0	0	0	0	0	0	0	0	0	0	0	0	0	0	0	0	0	0	0	0	0	0	0	0	0	0	0	0	0	0	0
ENSMUSG00000110092	Olfr537-ps1	chr7;chr7;chr7;chr7;chr7	140529534;140529559;140533861;140538409;140538409	140529653;140529653;140533914;140539450;140538972	+;+;+;+;+	1216	0	1	0	1	5.12548e-15	1	0	0	0	0	0	0	0	0	0	0	0	0	0	0	0	0	0	0	0	0	0	0	0	0	0	0	0	0	0	0	0	0	0	0	0	0
ENSMUSG00000110093	Gm45282	chr7;chr7;chr7	48893685;48895168;48909941	48894043;48895367;48910062	-;-;-	681	0	1	0	1	5.12548e-15	1	0	0	0	0	0	0	0	0	0	0	0	0	0	0	0	0	0	0	0	0	0	0	0	0	0	0	0	0	0	0	0	0	0	0	0	0
ENSMUSG00000110094	Gm45326	chr8;chr8;chr8	78950851;78952796;78953712	78951061;78953102;78953914	-;-;-	721	0	1	0	1	5.12548e-15	1	0	0	0	0	0	0	0	0	0	0	0	0	0	0	0	0	0	0	0	0	0	0	0	0	0	0	0	0	0	0	0	0	0	0	0	0
ENSMUSG00000110095	Gm7207	chr7;chr7;chr7;chr7;chr7;chr7;chr7	11460770;11461329;11463882;11466357;11467312;11467721;11468476	11461069;11461503;11464030;11466494;11467503;11467754;11468554	-;-;-;-;-;-;-	1067	0	1	0	1	5.12548e-15	1	0	0	0	0	0	0	0	0	0	0	0	0	0	0	0	0	0	0	0	0	0	0	0	0	0	0	0	0	0	0	0	0	0	0	0	0
ENSMUSG00000110096	Gm45544	chr8	72047428	72047515	+	88	0	1	0	1	5.12548e-15	1	0	0	0	0	0	0	0	0	0	0	0	0	0	0	0	0	0	0	0	0	0	0	0	0	0	0	0	0	0	0	0	0	0	0	0	0
ENSMUSG00000110097	Zscan4a	chr7;chr7;chr7;chr7	10794242;10795866;10797872;10798951	10795781;10796025;10798343;10799057	-;-;-;-	2279	0	1	0	1	5.12548e-15	1	0	0	0	0	0	0	0	0	0	0	0	0	0	0	0	0	0	0	0	0	0	0	0	0	0	0	0	0	0	0	0	0	0	0	0	0
ENSMUSG00000110098	Gm45401	chr7	10355450	10356182	-	733	0	1	0	1	5.12548e-15	1	0	0	0	0	0	0	0	0	0	0	0	0	0	0	0	0	0	0	0	0	0	0	0	0	0	0	0	0	0	0	0	0	0	0	0	0
ENSMUSG00000110099	Gm45344	chr7	101338127	101338467	+	341	0	1	0	1	5.12548e-15	1	0	0	0	0	0	0	0	0	0	0	0	0	0	0	0	0	0	0	0	0	0	0	0	0	0	0	0	0	0	0	0	0	0	0	0	0
ENSMUSG00000110100	Gm45261	chr1;chr1;chr1	80449597;80454859;80461211	80449729;80455081;80461448	-;-;-	594	0	1	0	1	5.12548e-15	1	0	0	0	0	0	0	0	0	0	0	0	0	0	0	0	0	0	0	0	0	0	0	0	0	0	0	0	0	0	0	0	0	0	0	0	0
ENSMUSG00000110101	Gm6249	chr7;chr7;chr7;chr7;chr7;chr7	136667955;136685674;136706471;136708366;136708973;136710164	136670009;136685790;136706576;136708846;136709086;136710604	-;-;-;-;-;-	3314	0.0992087	1	0.106778	1	-3.27811	1	2	1	0	1	1	1	0	0	1	0	0	1	0	1	2	0	0	0	0.0729759	0.0386389	0	0.0423953	0.0339618	0.0413028	0	0	0.0338634	0	0	0.0445727	0	0.0426402	0.074535	0	0	0
ENSMUSG00000110102	Gm9132	chr7	110302001	110302832	+	832	0	1	0	1	5.12548e-15	1	0	0	0	0	0	0	0	0	0	0	0	0	0	0	0	0	0	0	0	0	0	0	0	0	0	0	0	0	0	0	0	0	0	0	0	0
ENSMUSG00000110103	Zscan4-ps1	chr7;chr7;chr7;chr7	11065139;11066510;11068496;11069596	11066425;11066669;11068967;11069691	-;-;-;-	2015	0	1	0	1	5.12548e-15	1	0	0	0	0	0	0	0	0	0	0	0	0	0	0	0	0	0	0	0	0	0	0	0	0	0	0	0	0	0	0	0	0	0	0	0	0
ENSMUSG00000110104	Gm45717	chr7;chr7	140949222;140955670	140949448;140955937	-;-	495	0	1	0	1	5.12548e-15	1	0	0	0	0	0	0	0	0	0	0	0	0	0	0	0	0	0	0	0	0	0	0	0	0	0	0	0	0	0	0	0	0	0	0	0	0
ENSMUSG00000110105	Gm45844	chr7;chr7;chr7;chr7;chr7;chr7;chr7;chr7;chr7;chr7;chr7;chr7;chr7;chr7;chr7;chr7;chr7;chr7;chr7;chr7;chr7;chr7;chr7;chr7;chr7;chr7	7213017;7228609;7233331;7234342;7234379;7234379;7234455;7239980;7239980;7239980;7239980;7241892;7267219;7267219;7267219;7267219;7267219;7268040;7268040;7268040;7269295;7269295;7269295;7278094;7278097;7278097	7213799;7230263;7234502;7234502;7234502;7234502;7234502;7240207;7240207;7240207;7240207;7244294;7267280;7267305;7267276;7267305;7267305;7268163;7268163;7268163;7269333;7269333;7269333;7278232;7278210;7278289	-;-;-;-;-;-;-;-;-;-;-;-;-;-;-;-;-;-;-;-;-;-;-;-;-;-	6687	-0.0864014	1	0.910954	0.483497	-0.484384	1	18	12	24	18	22	7	11	7	18	21	27	14	15	21	10	11	18	10	0.656784	0.463667	0.792586	0.763115	0.747159	0.28912	0.309701	0.285706	0.609542	0.794502	0.83652	0.624018	0.632617	0.895445	0.372675	0.40816	0.509233	0.400788
ENSMUSG00000110106	Gm45666	chr8;chr8	91160516;91171082	91160693;91171180	+;+	277	0	1	0	1	5.12548e-15	1	0	0	0	0	0	0	0	0	0	0	0	0	0	0	0	0	0	0	0	0	0	0	0	0	0	0	0	0	0	0	0	0	0	0	0	0
ENSMUSG00000110108	Gm3702	chr7	9965888	9966233	-	346	0	1	0	1	5.12548e-15	1	0	0	0	0	0	0	0	0	0	0	0	0	0	0	0	0	0	0	0	0	0	0	0	0	0	0	0	0	0	0	0	0	0	0	0	0
ENSMUSG00000110109	Gm5599	chr7	112972096	112972883	-	788	0.101227	1	0	1	5.12548e-15	1	0	0	1	0	0	1	0	0	0	0	0	0	0	0	0	0	0	0	0	0	0.0330244	0	0	0.0413028	0	0	0	0	0	0	0	0	0	0	0	0
ENSMUSG00000110110	Gm30978	chr8;chr8;chr8;chr8	25415119;25415467;25418437;25429078	25415394;25415991;25418554;25429224	-;-;-;-	1066	0	1	0	1	5.12548e-15	1	0	0	0	0	0	0	0	0	0	0	0	0	0	0	0	0	0	0	0	0	0	0	0	0	0	0	0	0	0	0	0	0	0	0	0	0
ENSMUSG00000110111	Gm7786	chr7	10975368	10975803	+	436	0	1	0	1	5.12548e-15	1	0	0	0	0	0	0	0	0	0	0	0	0	0	0	0	0	0	0	0	0	0	0	0	0	0	0	0	0	0	0	0	0	0	0	0	0
ENSMUSG00000110112	Gm39481	chr7;chr7;chr7;chr7	11233147;11233398;11234408;11236873	11233180;11233587;11234545;11237022	+;+;+;+	512	0	1	0	1	5.12548e-15	1	0	0	0	0	0	0	0	0	0	0	0	0	0	0	0	0	0	0	0	0	0	0	0	0	0	0	0	0	0	0	0	0	0	0	0	0
ENSMUSG00000110113	Gm45439	chr7	135907456	135907814	-	359	0	1	0	1	5.12548e-15	1	0	0	0	0	0	0	0	0	0	0	0	0	0	0	0	0	0	0	0	0	0	0	0	0	0	0	0	0	0	0	0	0	0	0	0	0
ENSMUSG00000110114	Gm45471	chr7;chr7	104405404;104406290	104405448;104406525	-;-	281	0	1	0	1	5.12548e-15	1	0	0	0	0	0	0	0	0	0	0	0	0	0	0	0	0	0	0	0	0	0	0	0	0	0	0	0	0	0	0	0	0	0	0	0	0
ENSMUSG00000110115	Gm32486	chr7;chr7	139292817;139296773	139296539;139296865	-;-	3816	0	1	0	1	5.12548e-15	1	0	0	0	0	0	0	0	0	0	0	0	0	0	0	0	0	0	0	0	0	0	0	0	0	0	0	0	0	0	0	0	0	0	0	0	0
ENSMUSG00000110116	4933430A20Rik	chr8;chr8	36176141;36177733	36177007;36178423	+;+	1558	0	1	0	1	5.12548e-15	1	0	0	0	0	0	0	0	0	0	0	0	0	0	0	0	0	0	0	0	0	0	0	0	0	0	0	0	0	0	0	0	0	0	0	0	0
ENSMUSG00000110117	Gm17990	chr7;chr7	105106030;105107473	105106233;105107821	+;+	553	0	1	0	1	5.12548e-15	1	0	0	0	0	0	0	0	0	0	0	0	0	0	0	0	0	0	0	0	0	0	0	0	0	0	0	0	0	0	0	0	0	0	0	0	0
ENSMUSG00000110118	Gm5609	chr8	39455910	39457176	+	1267	0	1	0	1	5.12548e-15	1	0	0	0	0	0	0	0	0	0	0	0	0	0	0	0	0	0	0	0	0	0	0	0	0	0	0	0	0	0	0	0	0	0	0	0	0
ENSMUSG00000110119	Gm45593	chr7;chr7	12825918;12827485	12826032;12828121	+;+	752	0	1	0	1	5.12548e-15	1	0	0	0	0	0	0	0	0	0	0	0	0	0	0	0	0	0	0	0	0	0	0	0	0	0	0	0	0	0	0	0	0	0	0	0	0
ENSMUSG00000110120	Gm45251	chr8	26131178	26132642	-	1465	-0.568898	1	-0.169841	1	-0.517717	1	2	2	1	1	1	1	5	2	3	1	4	3	3	1	1	0	2	2	0.0729759	0.0772778	0.0330244	0.0423953	0.0339618	0.0413028	0.140773	0.0816304	0.10159	0.0378334	0.123929	0.133718	0.126523	0.0426402	0.0372675	0	0.0565814	0.0801576
ENSMUSG00000110121	Gm45367	chr7	12220096	12220442	-	347	0	1	0	1	5.12548e-15	1	0	0	0	0	0	0	0	0	0	0	0	0	0	0	0	0	0	0	0	0	0	0	0	0	0	0	0	0	0	0	0	0	0	0	0	0
ENSMUSG00000110122	Olfr562-ps1	chr7	102781478	102782428	+	951	0	1	0	1	5.12548e-15	1	0	0	0	0	0	0	0	0	0	0	0	0	0	0	0	0	0	0	0	0	0	0	0	0	0	0	0	0	0	0	0	0	0	0	0	0
ENSMUSG00000110123	Gm18562	chr13;chr13;chr13;chr13;chr13;chr13;chr13;chr13;chr13;chr13	13323364;13330642;13330866;13335616;13343226;13343452;13345321;13345896;13348014;13350367	13323391;13330762;13330912;13335642;13343318;13343698;13345390;13345982;13348147;13350427	+;+;+;+;+;+;+;+;+;+	915	-3.12088	1	4.17273	0.5802	0.45433	1	1	1	1	0	0	0	0	0	0	3	0	3	1	2	0	0	2	3	0.036488	0.0386389	0.0330244	0	0	0	0	0	0	0.1135	0	0.133718	0.0421745	0.0852804	0	0	0.0565814	0.120236
ENSMUSG00000110124	Gm4247	chr7	12793828	12794869	-	1042	-0.253759	1	-0.089027	1	-0.0570444	1	79	78	90	62	80	50	89	63	97	86	74	52	50	58	63	79	76	39	2.88255	3.01383	2.9722	2.62851	2.71694	2.06514	2.50577	2.57136	3.28475	3.25367	2.29268	2.31778	2.10872	2.47313	2.34785	2.93133	2.15009	1.56307
ENSMUSG00000110125	Gm33148	chr7;chr7;chr7;chr7	142591744;142604506;142611960;142614093	142591781;142604747;142612194;142620804	+;+;+;+	7227	-3.78023	1	1.07522	1	0.325915	1	0	0	5	0	0	0	1	2	2	6	3	1	1	2	1	1	2	3	0	0	0.165122	0	0	0	0.0281547	0.0816304	0.0677268	0.227001	0.0929467	0.0445727	0.0421745	0.0852804	0.0372675	0.0371055	0.0565814	0.120236
ENSMUSG00000110126	Gm9347	chr7	136810909	136812515	+	1607	0.0140883	1	0.941239	1	0.302928	1	3	6	6	5	5	4	6	1	2	5	9	2	3	4	6	6	8	5	0.109464	0.231833	0.198146	0.211976	0.169809	0.165211	0.168928	0.0408152	0.0677268	0.189167	0.27884	0.0891454	0.126523	0.170561	0.223605	0.222633	0.226326	0.200394
ENSMUSG00000110127	6430710M23Rik	chr8	25744390	25745580	-	1191	0	1	0.0729451	1	0.568763	1	0	0	0	0	0	0	0	1	0	0	1	0	0	1	0	0	2	0	0	0	0	0	0	0	0	0.0408152	0	0	0.0309822	0	0	0.0426402	0	0	0.0565814	0
ENSMUSG00000110128	Gm45398	chr8	39206468	39206632	+	165	0	1	0	1	5.12548e-15	1	0	0	0	0	0	0	0	0	0	0	0	0	0	0	0	0	0	0	0	0	0	0	0	0	0	0	0	0	0	0	0	0	0	0	0	0
ENSMUSG00000110129	Gm45453	chr8	22410457	22411309	+	853	0	1	0	1	5.12548e-15	1	0	0	0	0	0	0	0	0	0	0	0	0	0	0	0	0	0	0	0	0	0	0	0	0	0	0	0	0	0	0	0	0	0	0	0	0
ENSMUSG00000110130	Gm34419	chr8;chr8;chr8	35094545;35102666;35104889	35095511;35102944;35105029	+;+;+	1387	0	1	-1.79448	1	5.12548e-15	1	0	0	0	0	0	0	1	0	0	0	0	0	0	0	0	0	0	0	0	0	0	0	0	0	0.0281547	0	0	0	0	0	0	0	0	0	0	0
ENSMUSG00000110131	Gm18066	chr8	61819743	61821516	-	1774	0	1	0	1	5.12548e-15	1	0	0	0	0	0	0	0	0	0	0	0	0	0	0	0	0	0	0	0	0	0	0	0	0	0	0	0	0	0	0	0	0	0	0	0	0
ENSMUSG00000110132	Gm45394	chr8	16751319	16752493	+	1175	0	1	1.9358	1	5.12548e-15	1	0	0	0	0	0	0	0	0	0	1	0	0	0	0	0	0	0	0	0	0	0	0	0	0	0	0	0	0.0378334	0	0	0	0	0	0	0	0
ENSMUSG00000110133	Gm8168	chr8	31279867	31280814	-	948	0	1	0	1	5.12548e-15	1	0	0	0	0	0	0	0	0	0	0	0	0	0	0	0	0	0	0	0	0	0	0	0	0	0	0	0	0	0	0	0	0	0	0	0	0
ENSMUSG00000110134	Gm45334	chr8;chr8;chr8;chr8	92233125;92243407;92246371;92247771	92233343;92243674;92246921;92247959	+;+;+;+	1227	0	1	0	1	5.12548e-15	1	0	0	0	0	0	0	0	0	0	0	0	0	0	0	0	0	0	0	0	0	0	0	0	0	0	0	0	0	0	0	0	0	0	0	0	0
ENSMUSG00000110135	Gm45839	chr7;chr7	39788086;39797532	39788329;39797686	-;-	399	0	1	0	1	5.12548e-15	1	0	0	0	0	0	0	0	0	0	0	0	0	0	0	0	0	0	0	0	0	0	0	0	0	0	0	0	0	0	0	0	0	0	0	0	0
ENSMUSG00000110136	Gm45785	chr7;chr7;chr7;chr7;chr7	140818087;140854524;140854765;140855074;140856221	140818714;140854623;140854821;140855165;140856331	-;-;-;-;-	988	0	1	0	1	5.12548e-15	1	0	0	0	0	0	0	0	0	0	0	0	0	0	0	0	0	0	0	0	0	0	0	0	0	0	0	0	0	0	0	0	0	0	0	0	0
ENSMUSG00000110137	Gm45577	chr8	49462453	49464739	-	2287	0	1	0	1	5.12548e-15	1	0	0	0	0	0	0	0	0	0	0	0	0	0	0	0	0	0	0	0	0	0	0	0	0	0	0	0	0	0	0	0	0	0	0	0	0
ENSMUSG00000110138	4831440D22Rik	chr8;chr8;chr8;chr8	91449521;91473484;91473641;91474289	91452022;91473560;91473680;91474598	-;-;-;-	2929	1.92061	1	0	1	-2.76623	1	0	0	0	0	0	1	0	0	0	0	0	0	0	1	1	0	0	0	0	0	0	0	0	0.0413028	0	0	0	0	0	0	0	0.0426402	0.0372675	0	0	0
ENSMUSG00000110139	Gm45783	chr7;chr7;chr7;chr7;chr7;chr7	7334149;7337297;7369687;7370539;7371811;7374356	7334208;7337422;7369773;7370664;7371849;7374573	-;-;-;-;-;-	656	0	1	0	1	5.12548e-15	1	0	0	0	0	0	0	0	0	0	0	0	0	0	0	0	0	0	0	0	0	0	0	0	0	0	0	0	0	0	0	0	0	0	0	0	0
ENSMUSG00000110140	5430421F17Rik	chr8;chr8;chr8;chr8;chr8	25302650;25302980;25305626;25306155;25306155	25304733;25305720;25305720;25306205;25306270	-;-;-;-;-	3187	-0.414798	1	0	1	5.12548e-15	1	2	1	0	1	1	0	0	0	0	0	0	0	0	0	0	0	0	0	0.0729759	0.0386389	0	0.0423953	0.0339618	0	0	0	0	0	0	0	0	0	0	0	0	0
ENSMUSG00000110141	Gm45684	chr7	105885296	105886866	-	1571	0	1	0	1	5.12548e-15	1	0	0	0	0	0	0	0	0	0	0	0	0	0	0	0	0	0	0	0	0	0	0	0	0	0	0	0	0	0	0	0	0	0	0	0	0
ENSMUSG00000110142	Gm45872	chr8	80727554	80729137	-	1584	1.92103	1	-2.60695	1	5.12548e-15	1	0	0	0	0	0	1	1	1	0	0	0	0	0	0	0	0	0	0	0	0	0	0	0	0.0413028	0.0281547	0.0408152	0	0	0	0	0	0	0	0	0	0
ENSMUSG00000110143	Olfr580-ps1	chr7;chr7	103013136;103013807	103013394;103014490	-;-	943	0	1	0	1	5.12548e-15	1	0	0	0	0	0	0	0	0	0	0	0	0	0	0	0	0	0	0	0	0	0	0	0	0	0	0	0	0	0	0	0	0	0	0	0	0
ENSMUSG00000110144	Gm45564	chr7;chr7	45550534;45551540	45550987;45551615	-;-	530	-1.83801	1	0	1	5.12548e-15	1	1	0	0	0	0	0	0	0	0	0	0	0	0	0	0	0	0	0	0.036488	0	0	0	0	0	0	0	0	0	0	0	0	0	0	0	0	0
ENSMUSG00000110145	Gm45683	chr7	137649089	137650335	+	1247	0	1	0	1	5.12548e-15	1	0	0	0	0	0	0	0	0	0	0	0	0	0	0	0	0	0	0	0	0	0	0	0	0	0	0	0	0	0	0	0	0	0	0	0	0
ENSMUSG00000110146	Gm45487	chr7	46111537	46112081	-	545	-2.64201	1	0	1	5.12548e-15	1	0	2	0	0	0	0	0	0	0	0	0	0	0	0	0	0	0	0	0	0.0772778	0	0	0	0	0	0	0	0	0	0	0	0	0	0	0	0
ENSMUSG00000110147	Gm45324	chr8	49989907	49995544	+	5638	0	1	0	1	5.12548e-15	1	0	0	0	0	0	0	0	0	0	0	0	0	0	0	0	0	0	0	0	0	0	0	0	0	0	0	0	0	0	0	0	0	0	0	0	0
ENSMUSG00000110148	5830408C22Rik	chr8;chr8;chr8;chr8;chr8;chr8;chr8	25101216;25102179;25102520;25106998;25109254;25109254;25109254	25102215;25102211;25102699;25109986;25109571;25109368;25109399	+;+;+;+;+;+;+	4169	-1.82759	1	-2.57965	1	0.580221	1	0	0	1	0	0	0	2	0	0	0	0	0	0	0	1	0	2	0	0	0	0.0330244	0	0	0	0.0563094	0	0	0	0	0	0	0	0.0372675	0	0.0565814	0
ENSMUSG00000110149	Gm7848	chr7	11565417	11566134	+	718	0	1	0	1	5.12548e-15	1	0	0	0	0	0	0	0	0	0	0	0	0	0	0	0	0	0	0	0	0	0	0	0	0	0	0	0	0	0	0	0	0	0	0	0	0
ENSMUSG00000110150	Gm8523	chr7	101945962	101946513	-	552	0	1	0	1	5.12548e-15	1	0	0	0	0	0	0	0	0	0	0	0	0	0	0	0	0	0	0	0	0	0	0	0	0	0	0	0	0	0	0	0	0	0	0	0	0
ENSMUSG00000110151	Gm38416	chr8;chr8;chr8;chr8;chr8;chr8;chr8;chr8;chr8;chr8;chr8;chr8;chr8;chr8	117681622;117681850;117682065;117682534;117682534;117683809;117683809;117687572;117687572;117689171;117689935;117689935;117690710;117690710	117681740;117682239;117682239;117682697;117682697;117684040;117684040;117687655;117687655;117689257;117690149;117690149;117693198;117691452	+;+;+;+;+;+;+;+;+;+;+;+;+;+	3780	0	1	0	1	5.12548e-15	1	0	0	0	0	0	0	0	0	0	0	0	0	0	0	0	0	0	0	0	0	0	0	0	0	0	0	0	0	0	0	0	0	0	0	0	0
ENSMUSG00000110152	Gm45689	chr7	102861160	102861292	-	133	0	1	0	1	5.12548e-15	1	0	0	0	0	0	0	0	0	0	0	0	0	0	0	0	0	0	0	0	0	0	0	0	0	0	0	0	0	0	0	0	0	0	0	0	0
ENSMUSG00000110153	Gm17766	chr8	39204018	39204459	+	442	0	1	-0.662949	1	1.80224	1	0	0	0	0	0	0	2	0	0	0	1	0	0	0	0	1	0	0	0	0	0	0	0	0	0.0563094	0	0	0	0.0309822	0	0	0	0	0.0371055	0	0
ENSMUSG00000110154	Gm9731	chr8	27296055	27296801	+	747	0	1	0	1	5.12548e-15	1	0	0	0	0	0	0	0	0	0	0	0	0	0	0	0	0	0	0	0	0	0	0	0	0	0	0	0	0	0	0	0	0	0	0	0	0
ENSMUSG00000110155	Gm35629	chr8	43699258	43701498	-	2241	-1.82487	1	1.90856	1	5.12548e-15	1	0	0	1	0	0	0	0	0	0	0	1	0	0	0	0	0	0	0	0	0	0.0330244	0	0	0	0	0	0	0	0.0309822	0	0	0	0	0	0	0
ENSMUSG00000110156	Gm42067	chr19;chr19;chr19;chr19	5912822;5912953;5914198;5914537	5913072;5913072;5914593;5914826	+;+;+;+	880	0.215351	1	0.394262	1	-0.790829	0.998019	14	21	11	12	23	15	22	28	17	23	40	19	36	23	25	11	31	16	0.510832	0.811417	0.363269	0.508743	0.78112	0.619542	0.619403	1.14283	0.575678	0.870169	1.23929	0.846882	1.51828	0.980725	0.931688	0.40816	0.877012	0.641261
ENSMUSG00000110157	Gm32507	chr8;chr8;chr8	64937959;64942452;64943821	64938080;64942598;64943988	+;+;+	437	2.66747	1	0	1	-1.48607	1	0	0	0	0	2	0	0	0	0	0	0	0	0	0	3	0	1	0	0	0	0	0	0.0679235	0	0	0	0	0	0	0	0	0	0.111803	0	0.0282907	0
ENSMUSG00000110158	Gm45690	chr8	37027093	37027338	+	246	0	1	0	1	5.12548e-15	1	0	0	0	0	0	0	0	0	0	0	0	0	0	0	0	0	0	0	0	0	0	0	0	0	0	0	0	0	0	0	0	0	0	0	0	0
ENSMUSG00000110159	Gm45501	chr7	132837698	132840223	-	2526	-1.69976	1	0.607545	1	-1.457	1	1	5	9	0	2	2	2	4	4	4	4	6	9	3	0	3	2	0	0.036488	0.193194	0.29722	0	0.0679235	0.0826056	0.0563094	0.163261	0.135454	0.151334	0.123929	0.267436	0.37957	0.127921	0	0.111316	0.0565814	0
ENSMUSG00000110160	Gm45560	chr8	12390168	12391639	+	1472	1.9185	1	-0.380843	1	0.260083	1	0	0	0	1	0	0	1	1	1	1	0	1	5	2	0	3	4	3	0	0	0	0.0423953	0	0	0.0281547	0.0408152	0.0338634	0.0378334	0	0.0445727	0.210872	0.0852804	0	0.111316	0.113163	0.120236
ENSMUSG00000110161	Gm45494	chr9;chr9;chr9	8004830;8005927;8008957	8004883;8006104;8009269	+;+;+	545	-0.0384558	1	0.838485	1	0.84745	1	3	5	2	3	3	3	1	2	3	3	3	4	3	1	2	5	3	5	0.109464	0.193194	0.0660488	0.127186	0.101885	0.123908	0.0281547	0.0816304	0.10159	0.1135	0.0929467	0.178291	0.126523	0.0426402	0.074535	0.185527	0.0848721	0.200394
ENSMUSG00000110162	Gm45356	chr8;chr8;chr8	57699774;57699999;57726751	57699876;57700124;57727344	+;+;+	823	0	1	1.93265	1	-1.95607	1	0	0	0	0	0	0	0	0	0	1	0	0	0	0	1	0	0	0	0	0	0	0	0	0	0	0	0	0.0378334	0	0	0	0	0.0372675	0	0	0
ENSMUSG00000110163	Gm45389	chr8;chr8	52024987;52028164	52025277;52031271	-;-	3399	0	1	-3.46642	1	5.12548e-15	1	0	0	0	0	0	0	2	0	2	0	0	0	0	0	0	0	0	0	0	0	0	0	0	0	0.0563094	0	0.0677268	0	0	0	0	0	0	0	0	0
ENSMUSG00000110164	Gm7351	chr8	55973640	55974219	-	580	0	1	0	1	5.12548e-15	1	0	0	0	0	0	0	0	0	0	0	0	0	0	0	0	0	0	0	0	0	0	0	0	0	0	0	0	0	0	0	0	0	0	0	0	0
ENSMUSG00000110165	Gm4032	chr14;chr14;chr14;chr14;chr14	56665605;56665721;56665821;56667824;56667928	56665938;56666207;56665938;56668047;56668124	-;-;-;-;-	904	-0.951454	1	1.05685	1	-0.857661	1	6	4	5	2	3	2	3	0	0	3	1	2	3	7	1	2	3	2	0.218928	0.154556	0.165122	0.0847905	0.101885	0.0826056	0.084464	0	0	0.1135	0.0309822	0.0891454	0.126523	0.298482	0.0372675	0.074211	0.0848721	0.0801576
ENSMUSG00000110166	Gm45641	chr8;chr8	90848034;90849651	90848289;90849846	-;-	452	-1.57773	1	-1.84744	1	0.601985	1	1	1	2	0	1	0	2	1	2	1	0	0	0	0	1	1	1	0	0.036488	0.0386389	0.0660488	0	0.0339618	0	0.0563094	0.0408152	0.0677268	0.0378334	0	0	0	0	0.0372675	0.0371055	0.0282907	0
ENSMUSG00000110167	Gm45532	chr7	134900670	134904289	+	3620	1.92449	1	1.93137	1	-1.95866	1	0	0	0	1	0	0	0	0	0	1	0	0	0	0	1	0	0	0	0	0	0	0.0423953	0	0	0	0	0	0.0378334	0	0	0	0	0.0372675	0	0	0
ENSMUSG00000110168	Gm45488	chr8;chr8;chr8	43703479;43753266;43754028	43703536;43753442;43754163	+;+;+	371	0	1	0	1	5.12548e-15	1	0	0	0	0	0	0	0	0	0	0	0	0	0	0	0	0	0	0	0	0	0	0	0	0	0	0	0	0	0	0	0	0	0	0	0	0
ENSMUSG00000110169	Olfr534-ps1	chr7	140478760	140479629	-	870	0	1	0	1	5.12548e-15	1	0	0	0	0	0	0	0	0	0	0	0	0	0	0	0	0	0	0	0	0	0	0	0	0	0	0	0	0	0	0	0	0	0	0	0	0
ENSMUSG00000110170	St6galnac2	chr11;chr11;chr11	116677483;116678466;116679907	116677681;116678565;116681290	-;-;-	1683	0	1	0	1	5.12548e-15	1	0	0	0	0	0	0	0	0	0	0	0	0	0	0	0	0	0	0	0	0	0	0	0	0	0	0	0	0	0	0	0	0	0	0	0	0
ENSMUSG00000110171	Olfr484	chr7;chr7;chr7	108120691;108124199;108127374	108125290;108125296;108127449	-;-;-	4682	0	1	0	1	5.12548e-15	1	0	0	0	0	0	0	0	0	0	0	0	0	0	0	0	0	0	0	0	0	0	0	0	0	0	0	0	0	0	0	0	0	0	0	0	0
ENSMUSG00000110172	Gm39147	chr8;chr8;chr8;chr8	25399020;25410693;25426817;25426852	25399195;25410778;25427436;25427316	+;+;+;+	882	0	1	0	1	5.12548e-15	1	0	0	0	0	0	0	0	0	0	0	0	0	0	0	0	0	0	0	0	0	0	0	0	0	0	0	0	0	0	0	0	0	0	0	0	0
ENSMUSG00000110173	Gm6929	chr7	11845253	11845720	-	468	1.89145	1	0	1	5.12548e-15	1	0	0	0	0	1	0	0	0	0	0	0	0	0	0	0	0	0	0	0	0	0	0	0.0339618	0	0	0	0	0	0	0	0	0	0	0	0	0
ENSMUSG00000110174	Gm45499	chr7	137167820	137168099	+	280	0	1	0	1	5.12548e-15	1	0	0	0	0	0	0	0	0	0	0	0	0	0	0	0	0	0	0	0	0	0	0	0	0	0	0	0	0	0	0	0	0	0	0	0	0
ENSMUSG00000110175	Gm18255	chr7	102377573	102378337	-	765	0	1	0	1	5.12548e-15	1	0	0	0	0	0	0	0	0	0	0	0	0	0	0	0	0	0	0	0	0	0	0	0	0	0	0	0	0	0	0	0	0	0	0	0	0
ENSMUSG00000110176	Gm35520	chr8;chr8;chr8;chr8	36188372;36194697;36195886;36201857	36188669;36194946;36195957;36202020	+;+;+;+	784	0	1	0.117687	1	-0.156014	1	0	0	0	0	0	0	1	0	0	1	0	0	0	0	1	0	0	1	0	0	0	0	0	0	0.0281547	0	0	0.0378334	0	0	0	0	0.0372675	0	0	0.0400788
ENSMUSG00000110177	Gm6524	chr8	11693042	11694484	-	1443	0	1	0	1	5.12548e-15	1	0	0	0	0	0	0	0	0	0	0	0	0	0	0	0	0	0	0	0	0	0	0	0	0	0	0	0	0	0	0	0	0	0	0	0	0
ENSMUSG00000110178	Gm33831	chr8;chr8;chr8	34380544;34382611;34384830	34380989;34382707;34385828	-;-;-	1542	0	1	0	1	5.12548e-15	1	0	0	0	0	0	0	0	0	0	0	0	0	0	0	0	0	0	0	0	0	0	0	0	0	0	0	0	0	0	0	0	0	0	0	0	0
ENSMUSG00000110179	Gm39168	chr8;chr8;chr8;chr8;chr8	46299131;46301637;46306654;46307011;46324782	46299315;46301747;46306799;46307098;46325674	+;+;+;+;+	1423	-0.697807	1	0.402754	1	-2.76662	1	2	0	0	1	0	0	1	2	1	1	4	0	1	0	1	0	0	0	0.0729759	0	0	0.0423953	0	0	0.0281547	0.0816304	0.0338634	0.0378334	0.123929	0	0.0421745	0	0.0372675	0	0	0
ENSMUSG00000110180	Gm32567	chr8;chr8;chr8;chr8	29228598;29232167;29234293;29234755	29228716;29232277;29234394;29235104	-;-;-;-	682	0	1	0	1	5.12548e-15	1	0	0	0	0	0	0	0	0	0	0	0	0	0	0	0	0	0	0	0	0	0	0	0	0	0	0	0	0	0	0	0	0	0	0	0	0
ENSMUSG00000110181	Gm45508	chr7	16403964	16404262	-	299	0	1	0	1	5.12548e-15	1	0	0	0	0	0	0	0	0	0	0	0	0	0	0	0	0	0	0	0	0	0	0	0	0	0	0	0	0	0	0	0	0	0	0	0	0
ENSMUSG00000110182	Gm45617	chr7	11774006	11774214	+	209	0	1	0	1	5.12548e-15	1	0	0	0	0	0	0	0	0	0	0	0	0	0	0	0	0	0	0	0	0	0	0	0	0	0	0	0	0	0	0	0	0	0	0	0	0
ENSMUSG00000110183	Gm45411	chr8;chr8;chr8	26023410;26029024;26032202	26023562;26029163;26032253	+;+;+	345	-2.62281	1	0	1	5.12548e-15	1	2	0	0	0	0	0	0	0	0	0	0	0	0	0	0	0	0	0	0.0729759	0	0	0	0	0	0	0	0	0	0	0	0	0	0	0	0	0
ENSMUSG00000110184	Gm45429	chr7	11991230	11991401	+	172	0	1	0	1	5.12548e-15	1	0	0	0	0	0	0	0	0	0	0	0	0	0	0	0	0	0	0	0	0	0	0	0	0	0	0	0	0	0	0	0	0	0	0	0	0
ENSMUSG00000110185	Igip	chr18	36300101	36301517	+	1417	-0.352494	1	-0.106224	1	-0.209332	1	65	40	102	60	39	46	111	43	75	72	62	52	74	48	37	60	60	43	2.37172	1.54556	3.36849	2.54372	1.32451	1.89993	3.12517	1.75505	2.53976	2.72401	1.9209	2.31778	3.12091	2.04673	1.3789	2.22633	1.69744	1.72339
ENSMUSG00000110186	Gm7789	chr7;chr7;chr7;chr7;chr7;chr7;chr7;chr7;chr7;chr7;chr7;chr7	10988419;10988419;10988985;10988985;10991533;10991533;10993987;10994951;10995358;10995358;10995949;10995949	10988718;10988718;10989158;10989158;10991681;10991681;10994125;10995140;10995391;10995391;10996362;10995992	-;-;-;-;-;-;-;-;-;-;-;-	1400	0	1	0	1	5.12548e-15	1	0	0	0	0	0	0	0	0	0	0	0	0	0	0	0	0	0	0	0	0	0	0	0	0	0	0	0	0	0	0	0	0	0	0	0	0
ENSMUSG00000110187	Gm45496	chr8	88560033	88562949	+	2917	0	1	0	1	5.12548e-15	1	0	0	0	0	0	0	0	0	0	0	0	0	0	0	0	0	0	0	0	0	0	0	0	0	0	0	0	0	0	0	0	0	0	0	0	0
ENSMUSG00000110188	Gm45432	chr8	79863664	79864079	-	416	0	1	0	1	5.12548e-15	1	0	0	0	0	0	0	0	0	0	0	0	0	0	0	0	0	0	0	0	0	0	0	0	0	0	0	0	0	0	0	0	0	0	0	0	0
ENSMUSG00000110189	Gm45665	chr8	91152207	91152374	+	168	0	1	-1.83002	1	5.12548e-15	1	0	0	0	0	0	0	0	0	1	0	0	0	0	0	0	0	0	0	0	0	0	0	0	0	0	0	0.0338634	0	0	0	0	0	0	0	0	0
ENSMUSG00000110190	Zscan4-ps2	chr7;chr7;chr7;chr7	11514310;11515022;11517330;11517574	11514416;11515493;11517489;11519111	+;+;+;+	2277	0	1	0	1	5.12548e-15	1	0	0	0	0	0	0	0	0	0	0	0	0	0	0	0	0	0	0	0	0	0	0	0	0	0	0	0	0	0	0	0	0	0	0	0	0
ENSMUSG00000110192	Gm9652	chr7	11253702	11253864	-	163	0	1	0	1	5.12548e-15	1	0	0	0	0	0	0	0	0	0	0	0	0	0	0	0	0	0	0	0	0	0	0	0	0	0	0	0	0	0	0	0	0	0	0	0	0
ENSMUSG00000110193	Gm45452	chr8	22402576	22402752	-	177	0	1	0	1	5.12548e-15	1	0	0	0	0	0	0	0	0	0	0	0	0	0	0	0	0	0	0	0	0	0	0	0	0	0	0	0	0	0	0	0	0	0	0	0	0
ENSMUSG00000110194	Gm7192	chr8	98223527	98224663	-	1137	-3.78968	1	1.00191	1	0.854302	1	1	2	2	0	0	0	2	0	0	0	4	0	1	2	2	3	5	3	0.036488	0.0772778	0.0660488	0	0	0	0.0563094	0	0	0	0.123929	0	0.0421745	0.0852804	0.074535	0.111316	0.141454	0.120236
ENSMUSG00000110195	Pde2a	chr7;chr7;chr7;chr7;chr7;chr7;chr7;chr7;chr7;chr7;chr7;chr7;chr7;chr7;chr7;chr7;chr7;chr7;chr7;chr7;chr7;chr7;chr7;chr7;chr7;chr7;chr7;chr7;chr7;chr7;chr7;chr7;chr7;chr7;chr7;chr7;chr7;chr7;chr7;chr7;chr7;chr7;chr7;chr7;chr7;chr7;chr7;chr7;chr7;chr7;chr7;chr7;chr7;chr7;chr7;chr7;chr7;chr7;chr7;chr7;chr7;chr7;chr7;chr7;chr7;chr7;chr7;chr7;chr7;chr7;chr7;chr7;chr7;chr7;chr7;chr7;chr7;chr7;chr7;chr7;chr7;chr7;chr7;chr7;chr7;chr7;chr7;chr7;chr7;chr7;chr7;chr7;chr7;chr7;chr7;chr7;chr7;chr7;chr7;chr7;chr7;chr7;chr7;chr7;chr7;chr7;chr7;chr7;chr7;chr7;chr7;chr7;chr7;chr7;chr7;chr7;chr7;chr7;chr7;chr7;chr7;chr7;chr7;chr7;chr7;chr7;chr7;chr7;chr7;chr7;chr7;chr7;chr7;chr7;chr7;chr7;chr7;chr7;chr7;chr7;chr7;chr7;chr7;chr7;chr7;chr7;chr7;chr7;chr7;chr7;chr7;chr7;chr7;chr7;chr7;chr7;chr7;chr7;chr7;chr7;chr7;chr7;chr7;chr7;chr7;chr7;chr7;chr7;chr7;chr7;chr7;chr7;chr7;chr7;chr7;chr7;chr7;chr7;chr7;chr7;chr7;chr7;chr7;chr7;chr7;chr7;chr7;chr7;chr7;chr7	101421691;101421709;101421709;101421846;101450520;101450556;101451316;101451402;101451402;101451402;101451402;101451402;101451402;101452128;101456062;101460944;101461480;101461480;101461480;101461480;101481285;101481371;101481371;101481371;101481371;101481371;101481371;101481371;101481371;101481371;101481371;101484542;101484542;101484542;101484542;101484542;101484542;101484542;101484542;101484542;101494571;101494571;101494571;101494571;101494571;101494571;101494571;101494571;101495637;101495637;101495637;101495637;101495637;101495637;101500388;101500388;101500388;101500388;101500388;101500388;101500977;101500977;101500977;101500977;101500977;101500977;101501610;101501610;101501610;101501610;101501610;101501610;101501617;101501854;101501854;101501854;101501854;101501854;101501854;101501854;101502014;101502014;101502014;101502014;101502014;101502014;101502014;101502534;101502534;101502534;101502534;101502534;101502534;101502812;101502812;101502812;101502812;101502812;101502812;101503287;101503299;101503299;101503299;101503299;101503824;101503824;101503824;101503824;101503824;101503972;101503972;101503972;101503972;101503972;101504378;101504378;101504378;101504378;101504378;101504571;101504571;101504571;101504571;101504571;101504957;101504957;101504957;101504957;101504957;101505919;101505919;101505919;101505919;101505919;101507096;101507096;101507096;101507096;101507096;101507677;101507677;101507677;101507677;101507677;101508007;101508007;101508007;101508007;101508007;101508442;101508442;101508442;101508442;101508442;101508692;101508692;101508692;101508692;101508692;101509717;101509717;101509717;101509717;101509717;101509935;101509935;101509935;101509935;101509935;101510306;101510306;101510306;101510306;101510306;101510929;101510929;101510929;101510929;101510929;101511114;101511114;101511114;101511114;101511114;101511456;101511456;101511456;101511456;101511456;101512727	101421995;101421995;101421995;101421995;101450728;101450728;101451468;101451468;101451468;101451468;101451468;101451468;101451468;101452433;101456219;101461167;101461541;101461541;101461541;101461541;101481826;101481460;101481460;101481460;101481460;101481856;101481460;101481460;101481460;101481460;101481460;101484630;101484630;101484630;101484572;101484630;101484630;101484630;101484630;101484630;101494680;101494655;101494680;101494680;101494680;101494680;101494680;101494680;101495692;101495692;101495692;101495692;101495692;101495692;101500447;101500447;101500447;101500447;101500447;101500447;101501118;101501118;101501118;101501118;101501118;101501118;101501662;101501662;101501662;101501662;101501662;101501662;101501662;101501928;101501928;101501928;101501928;101501928;101501928;101501928;101502459;101502055;101502055;101502055;101502055;101502055;101502055;101502602;101502602;101502602;101502602;101502602;101502602;101502857;101502942;101502942;101502942;101502942;101502942;101503410;101503410;101503410;101503410;101503410;101503863;101503863;101503863;101503863;101503863;101504035;101504035;101504035;101504035;101504035;101504450;101504450;101504450;101504450;101504450;101504748;101504748;101504748;101504748;101504748;101505069;101505069;101505069;101505069;101505069;101505996;101505996;101505996;101505996;101505996;101507218;101507218;101507218;101507218;101507218;101507747;101507747;101507747;101507747;101507747;101508129;101508129;101508129;101508129;101508129;101508529;101508529;101508529;101508529;101508529;101508739;101508739;101508739;101508739;101508739;101509791;101509791;101509791;101509791;101509791;101510034;101510034;101510034;101510034;101510034;101510418;101510418;101510418;101510418;101510418;101510967;101510967;101510967;101510967;101510967;101511220;101511220;101511220;101511220;101511220;101512817;101512819;101512528;101512524;101512827;101512814	+;+;+;+;+;+;+;+;+;+;+;+;+;+;+;+;+;+;+;+;+;+;+;+;+;+;+;+;+;+;+;+;+;+;+;+;+;+;+;+;+;+;+;+;+;+;+;+;+;+;+;+;+;+;+;+;+;+;+;+;+;+;+;+;+;+;+;+;+;+;+;+;+;+;+;+;+;+;+;+;+;+;+;+;+;+;+;+;+;+;+;+;+;+;+;+;+;+;+;+;+;+;+;+;+;+;+;+;+;+;+;+;+;+;+;+;+;+;+;+;+;+;+;+;+;+;+;+;+;+;+;+;+;+;+;+;+;+;+;+;+;+;+;+;+;+;+;+;+;+;+;+;+;+;+;+;+;+;+;+;+;+;+;+;+;+;+;+;+;+;+;+;+;+;+;+;+;+;+;+;+;+;+;+;+;+;+;+;+;+	6149	0.107988	1	-0.222566	1	0.0798569	1	5	4	8	3	9	5	13	8	6	4	12	5	12	8	3	11	14	4	0.18244	0.154556	0.264195	0.127186	0.305656	0.206514	0.366011	0.326521	0.203181	0.151334	0.371787	0.222864	0.506094	0.341122	0.111803	0.40816	0.39607	0.160315
ENSMUSG00000110196	Gm33601	chr7	11075671	11076631	+	961	0	1	0	1	5.12548e-15	1	0	0	0	0	0	0	0	0	0	0	0	0	0	0	0	0	0	0	0	0	0	0	0	0	0	0	0	0	0	0	0	0	0	0	0	0
ENSMUSG00000110197	Gm45444	chr7	45814022	45814919	+	898	1.92967	1	-2.55103	1	5.12548e-15	1	0	0	0	0	0	1	2	0	0	0	0	0	0	0	0	0	0	0	0	0	0	0	0	0.0413028	0.0563094	0	0	0	0	0	0	0	0	0	0	0
ENSMUSG00000110198	Gm45335	chr8;chr8	92172587;92189002	92172864;92189124	+;+	401	0	1	0	1	5.12548e-15	1	0	0	0	0	0	0	0	0	0	0	0	0	0	0	0	0	0	0	0	0	0	0	0	0	0	0	0	0	0	0	0	0	0	0	0	0
ENSMUSG00000110199	Olfr542-ps1	chr7	140721282	140722112	+	831	0	1	0	1	5.12548e-15	1	0	0	0	0	0	0	0	0	0	0	0	0	0	0	0	0	0	0	0	0	0	0	0	0	0	0	0	0	0	0	0	0	0	0	0	0
ENSMUSG00000110200	Gm45316	chr8	85135765	85135926	+	162	0	1	0	1	5.12548e-15	1	0	0	0	0	0	0	0	0	0	0	0	0	0	0	0	0	0	0	0	0	0	0	0	0	0	0	0	0	0	0	0	0	0	0	0	0
ENSMUSG00000110201	Gm45675	chr8	15629981	15633409	+	3429	0	1	0	1	5.12548e-15	1	0	0	0	0	0	0	0	0	0	0	0	0	0	0	0	0	0	0	0	0	0	0	0	0	0	0	0	0	0	0	0	0	0	0	0	0
ENSMUSG00000110202	Gm45435	chr8;chr8	79747267;79751974	79747301;79752413	-;-	475	0	1	0	1	5.12548e-15	1	0	0	0	0	0	0	0	0	0	0	0	0	0	0	0	0	0	0	0	0	0	0	0	0	0	0	0	0	0	0	0	0	0	0	0	0
ENSMUSG00000110203	Gm45365	chr7	12157091	12157346	+	256	0	1	0	1	5.12548e-15	1	0	0	0	0	0	0	0	0	0	0	0	0	0	0	0	0	0	0	0	0	0	0	0	0	0	0	0	0	0	0	0	0	0	0	0	0
ENSMUSG00000110204	Olfr501-ps1	chr7	108508058	108509003	+	946	0	1	0	1	5.12548e-15	1	0	0	0	0	0	0	0	0	0	0	0	0	0	0	0	0	0	0	0	0	0	0	0	0	0	0	0	0	0	0	0	0	0	0	0	0
ENSMUSG00000110205	Gm33594	chr2;chr2;chr2	57982192;57985175;57985918	57983346;57985252;57986017	-;-;-	1333	-1.8373	1	1.93576	1	1.76488	1	0	1	0	0	0	0	0	0	0	0	0	1	0	0	1	0	3	2	0	0.0386389	0	0	0	0	0	0	0	0	0	0.0445727	0	0	0.0372675	0	0.0848721	0.0801576
ENSMUSG00000110206	Flt3l	chr7;chr7;chr7;chr7;chr7;chr7;chr7;chr7;chr7;chr7;chr7;chr7;chr7;chr7;chr7;chr7;chr7;chr7;chr7;chr7;chr7;chr7;chr7;chr7;chr7;chr7;chr7;chr7;chr7;chr7;chr7;chr7;chr7;chr7;chr7;chr7;chr7;chr7;chr7;chr7;chr7;chr7;chr7;chr7;chr7;chr7;chr7;chr7;chr7;chr7;chr7;chr7;chr7;chr7;chr7;chr7;chr7;chr7;chr7;chr7;chr7;chr7;chr7;chr7;chr7;chr7;chr7;chr7;chr7;chr7	45129788;45129791;45129939;45131188;45131188;45131189;45131189;45131375;45131402;45131667;45131899;45132069;45132069;45132069;45132069;45132069;45132114;45132228;45132228;45132228;45132228;45132228;45132228;45132228;45132228;45132228;45133423;45133423;45133526;45133882;45133882;45133882;45133882;45133882;45133898;45133898;45134373;45134373;45134373;45134373;45134373;45134373;45134373;45134373;45135122;45135122;45135122;45135122;45135122;45135122;45135122;45135664;45135664;45135664;45135664;45135664;45135664;45135664;45136018;45136018;45136018;45136018;45136018;45136018;45136018;45136018;45136018;45136379;45136379;45136379	45129994;45129994;45129994;45131431;45131566;45131431;45131431;45131566;45131757;45131740;45132137;45132137;45132137;45132137;45132137;45132137;45132137;45132412;45132607;45132412;45132412;45134026;45132412;45132412;45132412;45132412;45133501;45133501;45134026;45134026;45133909;45134026;45134026;45134026;45134026;45134026;45134945;45134516;45134516;45134516;45134516;45134516;45134516;45134516;45135175;45135175;45135175;45135175;45135175;45135175;45135175;45135777;45135777;45135777;45135777;45135777;45135777;45135777;45136056;45136122;45136081;45136084;45136084;45136076;45136084;45136285;45136087;45136432;45136417;45136417	-;-;-;-;-;-;-;-;-;-;-;-;-;-;-;-;-;-;-;-;-;-;-;-;-;-;-;-;-;-;-;-;-;-;-;-;-;-;-;-;-;-;-;-;-;-;-;-;-;-;-;-;-;-;-;-;-;-;-;-;-;-;-;-;-;-;-;-;-;-	3878	1.22987	1	0.59548	1	0.904053	1	1	0	2	0	4	3	2	0	3	3	2	2	2	0	1	2	4	1	0.036488	0	0.0660488	0	0.135847	0.123908	0.0563094	0	0.10159	0.1135	0.0619645	0.0891454	0.0843489	0	0.0372675	0.074211	0.113163	0.0400788
ENSMUSG00000110207	Gm33586	chr7;chr7;chr7;chr7	112983903;112988895;113008959;113010638	112984162;112989030;113009199;113010892	+;+;+;+	892	1.93015	1	0	1	5.12548e-15	1	0	0	0	0	0	1	0	0	0	0	0	0	0	0	0	0	0	0	0	0	0	0	0	0.0413028	0	0	0	0	0	0	0	0	0	0	0	0
ENSMUSG00000110208	Gm45442	chr7;chr7	45922215;45924019	45922469;45924174	-;-	411	0.0865458	1	0.131289	1	2.22355	1	0	0	1	1	0	0	1	0	1	0	0	2	0	1	0	1	3	3	0	0	0.0330244	0.0423953	0	0	0.0281547	0	0.0338634	0	0	0.0891454	0	0.0426402	0	0.0371055	0.0848721	0.120236
ENSMUSG00000110209	Gm45868	chr7;chr7	107113388;107127432	107113469;107127822	+;+	473	0	1	0	1	5.12548e-15	1	0	0	0	0	0	0	0	0	0	0	0	0	0	0	0	0	0	0	0	0	0	0	0	0	0	0	0	0	0	0	0	0	0	0	0	0
ENSMUSG00000110210	Gm33756	chr19;chr19;chr19;chr19;chr19	59389784;59396920;59397165;59397373;59399026	59389925;59397052;59397248;59397467;59399207	+;+;+;+;+	636	0	1	-1.7927	1	-2.78221	1	0	0	0	0	0	0	1	0	0	0	0	0	2	0	0	0	0	0	0	0	0	0	0	0	0.0281547	0	0	0	0	0	0.0843489	0	0	0	0	0
ENSMUSG00000110211	Gm31294	chr18;chr18	69193336;69195735	69193463;69195744	-;-	138	-0.381415	1	-0.375071	1	-2.76587	1	0	0	3	2	0	0	0	1	2	0	0	2	0	1	1	0	0	0	0	0	0.0990732	0.0847905	0	0	0	0.0408152	0.0677268	0	0	0.0891454	0	0.0426402	0.0372675	0	0	0
ENSMUSG00000110212	Gm35963	chr8;chr8;chr8	90759463;90761657;90762532	90760749;90761729;90762596	-;-;-	1425	-0.680896	1	0.387515	1	0.835662	1	11	6	11	7	7	2	6	5	4	5	10	3	4	4	10	7	15	16	0.401368	0.231833	0.363269	0.296767	0.237732	0.0826056	0.168928	0.204076	0.135454	0.189167	0.309822	0.133718	0.168698	0.170561	0.372675	0.259738	0.424361	0.641261
ENSMUSG00000110213	Gm45628	chr7	46915990	46916263	+	274	0	1	0	1	5.12548e-15	1	0	0	0	0	0	0	0	0	0	0	0	0	0	0	0	0	0	0	0	0	0	0	0	0	0	0	0	0	0	0	0	0	0	0	0	0
ENSMUSG00000110214	Gm45587	chr8;chr8;chr8;chr8	32972831;33047693;33052580;33056045	32973217;33047884;33052718;33056091	-;-;-;-	765	0.0888814	1	-2.60968	1	-1.95839	1	1	0	0	1	0	0	0	0	2	0	0	0	0	0	1	0	0	0	0.036488	0	0	0.0423953	0	0	0	0	0.0677268	0	0	0	0	0	0.0372675	0	0	0
ENSMUSG00000110215	Gm45598	chr7;chr7;chr7;chr7;chr7;chr7;chr7	11380620;11381188;11383256;11383741;11386196;11387144;11387551	11380919;11381361;11385518;11383889;11386334;11387333;11387584	-;-;-;-;-;-;-	3100	0	1	0	1	5.12548e-15	1	0	0	0	0	0	0	0	0	0	0	0	0	0	0	0	0	0	0	0	0	0	0	0	0	0	0	0	0	0	0	0	0	0	0	0	0
ENSMUSG00000110216	Gm36325	chr8;chr8;chr8	91710233;91714094;91714382	91712988;91714190;91714413	-;-;-	2885	0.405063	1	-1.08537	0.993776	-0.562471	1	6	1	6	6	7	3	8	10	8	1	5	5	5	16	16	6	9	14	0.218928	0.0386389	0.198146	0.254372	0.237732	0.123908	0.225237	0.408152	0.270907	0.0378334	0.154911	0.222864	0.210872	0.682244	0.59628	0.222633	0.254616	0.561103
ENSMUSG00000110217	Gm45408	chr8;chr8;chr8	15584723;15662554;15670182	15584816;15662605;15670425	+;+;+	390	0.0915191	1	0	1	5.12548e-15	1	1	0	0	1	0	0	0	0	0	0	0	0	0	0	0	0	0	0	0.036488	0	0	0.0423953	0	0	0	0	0	0	0	0	0	0	0	0	0	0
ENSMUSG00000110218	Gm20219	chr17;chr17;chr17;chr17	56551414;56552688;56553449;56554118	56551989;56552996;56553562;56554387	-;-;-;-	1269	-0.082382	1	-0.344634	1	0.266869	1	4	7	5	6	7	1	7	3	7	4	4	4	5	9	0	7	7	6	0.145952	0.270472	0.165122	0.254372	0.237732	0.0413028	0.197083	0.122446	0.237044	0.151334	0.123929	0.178291	0.210872	0.383762	0	0.259738	0.198035	0.240473
ENSMUSG00000110219	Gm45317	chr8	85122728	85122950	+	223	0	1	0	1	5.12548e-15	1	0	0	0	0	0	0	0	0	0	0	0	0	0	0	0	0	0	0	0	0	0	0	0	0	0	0	0	0	0	0	0	0	0	0	0	0
ENSMUSG00000110220	Gm45296	chr8	100438758	100438962	+	205	0	1	0	1	5.12548e-15	1	0	0	0	0	0	0	0	0	0	0	0	0	0	0	0	0	0	0	0	0	0	0	0	0	0	0	0	0	0	0	0	0	0	0	0	0
ENSMUSG00000110221	Gm36210	chr7;chr7	4898450;4906285	4899496;4906516	-;-	1279	1.50335	1	-0.748701	1	0.133416	1	3	9	4	15	21	7	20	11	18	13	6	7	10	7	15	8	25	9	0.109464	0.34775	0.132098	0.635929	0.713197	0.28912	0.563094	0.448967	0.609542	0.491835	0.185893	0.312009	0.421745	0.298482	0.559013	0.296844	0.707268	0.360709
ENSMUSG00000110222	Gm39149	chr8;chr8	26560461;26579694	26560537;26579802	-;-	186	0	1	0	1	5.12548e-15	1	0	0	0	0	0	0	0	0	0	0	0	0	0	0	0	0	0	0	0	0	0	0	0	0	0	0	0	0	0	0	0	0	0	0	0	0
ENSMUSG00000110223	Gm45489	chr8;chr8	30482983;30513714	30483327;30513811	-;-	443	0	1	0	1	5.12548e-15	1	0	0	0	0	0	0	0	0	0	0	0	0	0	0	0	0	0	0	0	0	0	0	0	0	0	0	0	0	0	0	0	0	0	0	0	0
ENSMUSG00000110224	Gm6011	chr8	43722269	43724064	-	1796	0	1	0	1	5.12548e-15	1	0	0	0	0	0	0	0	0	0	0	0	0	0	0	0	0	0	0	0	0	0	0	0	0	0	0	0	0	0	0	0	0	0	0	0	0
ENSMUSG00000110225	Gm45528	chr8	24711406	24714550	+	3145	0	1	0	1	5.12548e-15	1	0	0	0	0	0	0	0	0	0	0	0	0	0	0	0	0	0	0	0	0	0	0	0	0	0	0	0	0	0	0	0	0	0	0	0	0
ENSMUSG00000110226	Gm7624	chr8	65278753	65279187	-	435	0	1	0	1	5.12548e-15	1	0	0	0	0	0	0	0	0	0	0	0	0	0	0	0	0	0	0	0	0	0	0	0	0	0	0	0	0	0	0	0	0	0	0	0	0
ENSMUSG00000110227	Gm45634	chr8	58602605	58604594	-	1990	0	1	0	1	5.12548e-15	1	0	0	0	0	0	0	0	0	0	0	0	0	0	0	0	0	0	0	0	0	0	0	0	0	0	0	0	0	0	0	0	0	0	0	0	0
ENSMUSG00000110228	Gm2080	chr8	40724832	40726404	+	1573	0	1	0	1	5.12548e-15	1	0	0	0	0	0	0	0	0	0	0	0	0	0	0	0	0	0	0	0	0	0	0	0	0	0	0	0	0	0	0	0	0	0	0	0	0
ENSMUSG00000110229	Gm31784	chr8;chr8;chr8;chr8	26298352;26308477;26310596;26312116	26299013;26308585;26310658;26312334	-;-;-;-	1053	0	1	0	1	5.12548e-15	1	0	0	0	0	0	0	0	0	0	0	0	0	0	0	0	0	0	0	0	0	0	0	0	0	0	0	0	0	0	0	0	0	0	0	0	0
ENSMUSG00000110230	Gm45846	chr7;chr7;chr7	123031374;123061673;123169536	123031550;123061798;123169678	+;+;+	446	0.1012	1	-1.17868	1	0.601057	1	1	1	1	1	1	1	2	0	1	0	1	0	1	0	0	0	1	1	0.036488	0.0386389	0.0330244	0.0423953	0.0339618	0.0413028	0.0563094	0	0.0338634	0	0.0309822	0	0.0421745	0	0	0	0.0282907	0.0400788
ENSMUSG00000110231	Gm6329	chr8;chr8;chr8	45160494;45161456;45164911	45161054;45161521;45165219	-;-;-	936	0	1	0	1	5.12548e-15	1	0	0	0	0	0	0	0	0	0	0	0	0	0	0	0	0	0	0	0	0	0	0	0	0	0	0	0	0	0	0	0	0	0	0	0	0
ENSMUSG00000110232	Gm18193	chr7	10497986	10498757	-	772	0	1	0	1	5.12548e-15	1	0	0	0	0	0	0	0	0	0	0	0	0	0	0	0	0	0	0	0	0	0	0	0	0	0	0	0	0	0	0	0	0	0	0	0	0
ENSMUSG00000110233	Gm45427	chr8	91390693	91391945	-	1253	0	1	0	1	5.12548e-15	1	0	0	0	0	0	0	0	0	0	0	0	0	0	0	0	0	0	0	0	0	0	0	0	0	0	0	0	0	0	0	0	0	0	0	0	0
ENSMUSG00000110234	Gm45799	chr7;chr7;chr7;chr7;chr7;chr7;chr7;chr7;chr7;chr7;chr7;chr7;chr7;chr7;chr7;chr7;chr7;chr7;chr7;chr7;chr7;chr7;chr7;chr7;chr7;chr7;chr7;chr7;chr7;chr7;chr7;chr7;chr7;chr7;chr7;chr7;chr7;chr7;chr7;chr7;chr7;chr7;chr7;chr7;chr7;chr7;chr7;chr7;chr7;chr7;chr7;chr7;chr7;chr7;chr7	105640552;105640562;105640562;105640564;105640570;105640577;105640762;105640762;105640762;105640762;105640762;105641020;105641028;105641028;105641028;105641028;105641028;105641028;105641183;105651072;105651072;105651072;105651072;105651072;105651072;105651502;105651502;105651502;105655622;105655622;105655622;105655622;105656887;105656887;105656887;105657174;105657174;105657174;105658911;105668446;105668446;105673790;105673820;105674151;105674420;105677794;105678024;105678147;105678147;105682779;105682779;105683633;105683633;105683848;105683848	105640622;105640622;105640622;105640622;105640622;105640622;105640857;105640857;105640857;105640857;105640857;105641228;105641228;105641160;105641228;105641228;105641228;105641160;105641228;105651218;105651321;105651271;105651271;105651271;105651138;105651679;105652306;105652306;105655783;105655748;105655783;105655783;105657090;105657090;105657090;105657284;105657284;105657284;105659042;105668602;105668602;105673871;105674044;105674288;105674471;105678056;105678056;105678390;105678390;105682936;105682936;105683758;105683758;105684432;105684439	+;+;+;+;+;+;+;+;+;+;+;+;+;+;+;+;+;+;+;+;+;+;+;+;+;+;+;+;+;+;+;+;+;+;+;+;+;+;+;+;+;+;+;+;+;+;+;+;+;+;+;+;+;+;+	4025	-1.48728	1	0.312576	1	0.415722	1	7	2	10	2	2	2	2	5	0	4	2	2	1	2	2	4	3	1	0.255416	0.0772778	0.330244	0.0847905	0.0679235	0.0826056	0.0563094	0.204076	0	0.151334	0.0619645	0.0891454	0.0421745	0.0852804	0.074535	0.148422	0.0848721	0.0400788
ENSMUSG00000110235	Gm5086	chr13;chr13;chr13;chr13;chr13;chr13;chr13;chr13;chr13	97559971;97560000;97560026;97563860;97563860;97563860;97576590;97583031;97583316	97560206;97560206;97560206;97563985;97563985;97563985;97577418;97583994;97583996	+;+;+;+;+;+;+;+;+	2157	-1.21007	1	0.371875	1	-0.758368	1	1	2	0	0	1	0	2	1	2	1	4	1	0	4	2	0	1	3	0.036488	0.0772778	0	0	0.0339618	0	0.0563094	0.0408152	0.0677268	0.0378334	0.123929	0.0445727	0	0.170561	0.074535	0	0.0282907	0.120236
ENSMUSG00000110236	Gm40493	chr8;chr8;chr8	38659763;38669293;38670942	38659885;38669444;38671066	+;+;+	400	0	1	2.73791	1	1.81061	1	0	0	0	0	0	0	0	0	0	2	0	0	0	0	0	1	0	0	0	0	0	0	0	0	0	0	0	0.0756669	0	0	0	0	0	0.0371055	0	0
ENSMUSG00000110237	Gm18258	chr7;chr7	138899388;138899887	138899576;138900239	+;+	542	0	1	2.73791	1	5.12548e-15	1	0	0	0	0	0	0	0	0	0	2	0	0	0	0	0	0	0	0	0	0	0	0	0	0	0	0	0	0.0756669	0	0	0	0	0	0	0	0
ENSMUSG00000110238	Gm19269	chr8	57639330	57640133	-	804	-1.84879	1	0	1	5.12548e-15	1	0	1	0	0	0	0	0	0	0	0	0	0	0	0	0	0	0	0	0	0.0386389	0	0	0	0	0	0	0	0	0	0	0	0	0	0	0	0
ENSMUSG00000110239	Gm45620	chr7;chr7	101347409;101347847	101347738;101347984	-;-	468	-3.15516	1	-1.49619	1	-0.234885	1	0	3	0	0	0	0	4	0	0	0	1	0	0	0	2	0	2	0	0	0.115917	0	0	0	0	0.112619	0	0	0	0.0309822	0	0	0	0.074535	0	0.0565814	0
ENSMUSG00000110240	Gm45486	chr7;chr7;chr7	46123352;46128931;46129921	46123466;46129276;46130568	+;+;+	1109	3.59532	1	2.722	1	1.79449	1	0	0	0	1	2	1	0	0	0	1	1	0	0	0	0	1	0	0	0	0	0	0.0423953	0.0679235	0.0413028	0	0	0	0.0378334	0.0309822	0	0	0	0	0.0371055	0	0
ENSMUSG00000110241	Gm45506	chr7	138820745	138821024	+	280	0	1	0	1	5.12548e-15	1	0	0	0	0	0	0	0	0	0	0	0	0	0	0	0	0	0	0	0	0	0	0	0	0	0	0	0	0	0	0	0	0	0	0	0	0
ENSMUSG00000110242	G630064G18Rik	chr8;chr8;chr8	36985573;37011007;37024167	36987199;37011102;37024238	-;-;-	1795	0	1	0	1	5.12548e-15	1	0	0	0	0	0	0	0	0	0	0	0	0	0	0	0	0	0	0	0	0	0	0	0	0	0	0	0	0	0	0	0	0	0	0	0	0
ENSMUSG00000110243	Gm45631	chr7;chr7	7295766;7296608	7296479;7297137	+;+	1244	0	1	0	1	1.81061	1	0	0	0	0	0	0	0	0	0	0	0	0	0	0	0	1	0	0	0	0	0	0	0	0	0	0	0	0	0	0	0	0	0	0.0371055	0	0
ENSMUSG00000110244	Gm2253	chr8	78604294	78604707	+	414	-0.406183	1	0.138756	1	-2.40384	1	1	0	2	1	1	0	1	1	1	0	0	3	1	1	4	1	0	0	0.036488	0	0.0660488	0.0423953	0.0339618	0	0.0281547	0.0408152	0.0338634	0	0	0.133718	0.0421745	0.0426402	0.14907	0.0371055	0	0
ENSMUSG00000110245	Gm20100	chr8	11457471	11459742	-	2272	0	1	0	1	5.12548e-15	1	0	0	0	0	0	0	0	0	0	0	0	0	0	0	0	0	0	0	0	0	0	0	0	0	0	0	0	0	0	0	0	0	0	0	0	0
ENSMUSG00000110246	C130073E24Rik	chr8;chr8;chr8;chr8;chr8;chr8;chr8;chr8;chr8	50743291;50749673;50783128;50784238;50798786;50811642;50903903;50915865;50915865	50747628;50749760;50783368;50784410;50811764;50811764;50903950;50916997;50916997	-;-;-;-;-;-;-;-;-	19000	0.866981	1	-0.310574	1	0.446986	1	2	5	3	3	3	11	4	1	9	5	2	3	7	0	6	6	9	6	0.0729759	0.193194	0.0990732	0.127186	0.101885	0.454331	0.112619	0.0408152	0.304771	0.189167	0.0619645	0.133718	0.295221	0	0.223605	0.222633	0.254616	0.240473
ENSMUSG00000110247	Gm45269	chr8	34152690	34152971	+	282	0	1	0	1	5.12548e-15	1	0	0	0	0	0	0	0	0	0	0	0	0	0	0	0	0	0	0	0	0	0	0	0	0	0	0	0	0	0	0	0	0	0	0	0	0
ENSMUSG00000110248	Gm45615	chr7;chr7	114086898;114087760	114086955;114088357	+;+	656	0	1	0	1	5.12548e-15	1	0	0	0	0	0	0	0	0	0	0	0	0	0	0	0	0	0	0	0	0	0	0	0	0	0	0	0	0	0	0	0	0	0	0	0	0
ENSMUSG00000110249	9330121K16Rik	chr8	55073249	55077134	+	3886	0.197015	1	0.271122	1	-0.363611	1	10	10	12	8	14	12	14	5	18	15	10	15	17	10	8	13	11	8	0.36488	0.386389	0.396293	0.339162	0.475465	0.495634	0.394166	0.204076	0.609542	0.567501	0.309822	0.668591	0.716966	0.426402	0.29814	0.482371	0.311198	0.32063
ENSMUSG00000110250	Gm9077	chr12;chr12;chr12;chr12;chr12;chr12;chr12;chr12;chr12;chr12;chr12;chr12;chr12	3171874;3176322;3177691;3179464;3185501;3186018;3186548;3193268;3193964;3195747;3197351;3199333;3200339	3172036;3176498;3177770;3179581;3185596;3186121;3186669;3193368;3194075;3195899;3197495;3199548;3201049	+;+;+;+;+;+;+;+;+;+;+;+;+	2298	-1.82423	1	0	1	-1.97195	1	0	0	1	0	0	0	0	0	0	0	0	0	0	1	0	0	0	0	0	0	0.0330244	0	0	0	0	0	0	0	0	0	0	0.0426402	0	0	0	0
ENSMUSG00000110251	Gm2996	chr7	102647630	102648166	-	537	0	1	0	1	5.12548e-15	1	0	0	0	0	0	0	0	0	0	0	0	0	0	0	0	0	0	0	0	0	0	0	0	0	0	0	0	0	0	0	0	0	0	0	0	0
ENSMUSG00000110252	Gm2961	chr8	62193441	62194212	-	772	0	1	0	1	5.12548e-15	1	0	0	0	0	0	0	0	0	0	0	0	0	0	0	0	0	0	0	0	0	0	0	0	0	0	0	0	0	0	0	0	0	0	0	0	0
ENSMUSG00000110253	Olfr495	chr7;chr7;chr7	108393167;108394831;108395094	108393206;108396270;108397513	+;+;+	2723	0	1	0	1	5.12548e-15	1	0	0	0	0	0	0	0	0	0	0	0	0	0	0	0	0	0	0	0	0	0	0	0	0	0	0	0	0	0	0	0	0	0	0	0	0
ENSMUSG00000110254	Gm47762	chr7	142250822	142251538	-	717	0	1	0	1	5.12548e-15	1	0	0	0	0	0	0	0	0	0	0	0	0	0	0	0	0	0	0	0	0	0	0	0	0	0	0	0	0	0	0	0	0	0	0	0	0
ENSMUSG00000110255	Gm45400	chr7;chr7;chr7;chr7	10344746;10345280;10348156;10351503	10344896;10345444;10348323;10351671	+;+;+;+	653	0	1	0	1	5.12548e-15	1	0	0	0	0	0	0	0	0	0	0	0	0	0	0	0	0	0	0	0	0	0	0	0	0	0	0	0	0	0	0	0	0	0	0	0	0
ENSMUSG00000110256	Gm45412	chr8	23256635	23258909	+	2275	-0.794069	1	0.478164	1	-3.27533	1	1	3	0	1	1	0	1	0	2	0	4	0	0	1	2	0	0	0	0.036488	0.115917	0	0.0423953	0.0339618	0	0.0281547	0	0.0677268	0	0.123929	0	0	0.0426402	0.074535	0	0	0
ENSMUSG00000110257	Olfr529-ps1	chr7;chr7	140368510;140369587	140368921;140370102	+;+	928	0	1	0	1	5.12548e-15	1	0	0	0	0	0	0	0	0	0	0	0	0	0	0	0	0	0	0	0	0	0	0	0	0	0	0	0	0	0	0	0	0	0	0	0	0
ENSMUSG00000110258	Gm45406	chr8;chr8	77282861;77284834	77283123;77286207	+;+	1637	0	1	0	1	5.12548e-15	1	0	0	0	0	0	0	0	0	0	0	0	0	0	0	0	0	0	0	0	0	0	0	0	0	0	0	0	0	0	0	0	0	0	0	0	0
ENSMUSG00000110259	Olfr65	chr7;chr7;chr7;chr7;chr7;chr7;chr7	103903487;103903635;103904181;103904181;103906299;103906299;103906342	103903567;103903917;103904400;103904400;103908645;103908650;103907447	+;+;+;+;+;+;+	2936	0	1	0	1	5.12548e-15	1	0	0	0	0	0	0	0	0	0	0	0	0	0	0	0	0	0	0	0	0	0	0	0	0	0	0	0	0	0	0	0	0	0	0	0	0
ENSMUSG00000110260	Gm30504	chr8;chr8;chr8;chr8;chr8;chr8;chr8;chr8;chr8;chr8;chr8	45110481;45122651;45123985;45123985;45125281;45125281;45136393;45186741;45189172;45195877;45195877	45110576;45123299;45124193;45124193;45125517;45125631;45136501;45187022;45189272;45196541;45196360	+;+;+;+;+;+;+;+;+;+;+	2462	-0.159858	1	1.08852	0.918627	-0.235723	1	2	11	5	2	7	6	4	3	6	9	15	2	6	2	6	3	7	4	0.0729759	0.425028	0.165122	0.0847905	0.237732	0.247817	0.112619	0.122446	0.203181	0.340501	0.464733	0.0891454	0.253047	0.0852804	0.223605	0.111316	0.198035	0.160315
ENSMUSG00000110261	Gm45485	chr8	60846312	60846668	+	357	0	1	0	1	5.12548e-15	1	0	0	0	0	0	0	0	0	0	0	0	0	0	0	0	0	0	0	0	0	0	0	0	0	0	0	0	0	0	0	0	0	0	0	0	0
ENSMUSG00000110262	Gm45614	chr7	113420374	113421094	+	721	0	1	0	1	5.12548e-15	1	0	0	0	0	0	0	0	0	0	0	0	0	0	0	0	0	0	0	0	0	0	0	0	0	0	0	0	0	0	0	0	0	0	0	0	0
ENSMUSG00000110263	Gm45652	chr8	29088073	29091903	-	3831	0	1	0	1	5.12548e-15	1	0	0	0	0	0	0	0	0	0	0	0	0	0	0	0	0	0	0	0	0	0	0	0	0	0	0	0	0	0	0	0	0	0	0	0	0
ENSMUSG00000110264	E330018M18Rik	chr8;chr8	47135651;47162551	47135879;47163704	+;+	1383	0	1	2.72552	1	3.08348	1	0	0	0	0	0	0	0	0	0	0	1	1	0	0	0	2	0	1	0	0	0	0	0	0	0	0	0	0	0.0309822	0.0445727	0	0	0	0.074211	0	0.0400788
ENSMUSG00000110265	Gm45331	chr7	105326661	105327214	+	554	0	1	0	1	5.12548e-15	1	0	0	0	0	0	0	0	0	0	0	0	0	0	0	0	0	0	0	0	0	0	0	0	0	0	0	0	0	0	0	0	0	0	0	0	0
ENSMUSG00000110266	Gm32742	chr9;chr9;chr9;chr9;chr9;chr9;chr9;chr9;chr9;chr9;chr9;chr9;chr9;chr9;chr9;chr9;chr9;chr9;chr9;chr9;chr9;chr9;chr9;chr9;chr9;chr9;chr9;chr9;chr9;chr9;chr9	51130307;51138564;51139154;51141177;51141919;51143171;51144333;51144641;51144953;51145355;51146069;51147449;51147834;51149064;51149815;51150806;51151713;51151994;51152403;51153167;51154259;51155805;51156640;51156895;51157168;51157550;51158093;51159070;51159825;51160265;51165366	51133834;51138761;51139300;51141263;51142067;51143293;51144525;51144766;51145137;51145472;51146209;51147606;51148004;51149444;51150150;51151036;51151834;51152229;51152522;51153282;51154433;51155984;51156802;51157066;51157263;51157655;51158275;51159231;51160042;51160307;51165517	-;-;-;-;-;-;-;-;-;-;-;-;-;-;-;-;-;-;-;-;-;-;-;-;-;-;-;-;-;-;-	8516	0.617576	1	-1.84654	1	-0.973005	1	1	0	1	3	0	0	3	1	1	0	1	0	0	2	0	0	0	1	0.036488	0	0.0330244	0.127186	0	0	0.084464	0.0408152	0.0338634	0	0.0309822	0	0	0.0852804	0	0	0	0.0400788
ENSMUSG00000110267	Gm45283	chr7	11660820	11661447	+	628	0	1	0	1	5.12548e-15	1	0	0	0	0	0	0	0	0	0	0	0	0	0	0	0	0	0	0	0	0	0	0	0	0	0	0	0	0	0	0	0	0	0	0	0	0
ENSMUSG00000110268	Gm45436	chr7;chr7;chr7	13093172;13093688;13098605	13093451;13093806;13098674	+;+;+	469	0	1	0	1	2.62428	1	0	0	0	0	0	0	0	0	0	0	0	0	0	0	0	0	0	2	0	0	0	0	0	0	0	0	0	0	0	0	0	0	0	0	0	0.0801576
ENSMUSG00000110269	Gm45258	chr8	102780190	102781042	-	853	-0.994541	1	-3.46286	0.207357	0.234445	1	3	1	5	1	3	0	3	2	11	0	1	0	2	1	2	1	3	3	0.109464	0.0386389	0.165122	0.0423953	0.101885	0	0.084464	0.0816304	0.372498	0	0.0309822	0	0.0843489	0.0426402	0.074535	0.0371055	0.0848721	0.120236
ENSMUSG00000110270	Gm45607	chr8;chr8	46604749;46605664	46605126;46605963	+;+	678	0	1	0	1	5.12548e-15	1	0	0	0	0	0	0	0	0	0	0	0	0	0	0	0	0	0	0	0	0	0	0	0	0	0	0	0	0	0	0	0	0	0	0	0	0
ENSMUSG00000110271	Gm45387	chr7;chr7	11952422;11952920	11952569;11953403	-;-	632	0	1	0	1	5.12548e-15	1	0	0	0	0	0	0	0	0	0	0	0	0	0	0	0	0	0	0	0	0	0	0	0	0	0	0	0	0	0	0	0	0	0	0	0	0
ENSMUSG00000110272	Gm45310	chr7	46561451	46561725	-	275	0	1	0	1	5.12548e-15	1	0	0	0	0	0	0	0	0	0	0	0	0	0	0	0	0	0	0	0	0	0	0	0	0	0	0	0	0	0	0	0	0	0	0	0	0
ENSMUSG00000110273	Gm41231	chr14;chr14;chr14	100286165;100292063;100292293	100286168;100292224;100292575	+;+;+	449	0.761898	1	0.376418	1	0.0450155	1	7	5	5	7	13	7	10	2	5	8	8	4	4	14	5	9	10	9	0.255416	0.193194	0.165122	0.296767	0.441503	0.28912	0.281547	0.0816304	0.169317	0.302667	0.247858	0.178291	0.168698	0.596963	0.186338	0.333949	0.282907	0.360709
ENSMUSG00000110274	Gm36843	chr8;chr8;chr8;chr8	91997594;92006419;92007206;92008900	91997852;92006536;92007348;92009006	+;+;+;+	627	0	1	0	1	5.12548e-15	1	0	0	0	0	0	0	0	0	0	0	0	0	0	0	0	0	0	0	0	0	0	0	0	0	0	0	0	0	0	0	0	0	0	0	0	0
ENSMUSG00000110275	Gm5905	chr7	141177885	141178464	-	580	0.359939	1	0.0182432	1	-0.185728	1	30	29	26	28	36	37	34	39	26	38	37	17	25	26	33	26	36	25	1.09464	1.12053	0.858635	1.18707	1.22262	1.5282	0.957259	1.59179	0.880449	1.43767	1.14634	0.757736	1.05436	1.10865	1.22983	0.964743	1.01847	1.00197
ENSMUSG00000110276	Gm45330	chr17;chr17;chr17;chr17;chr17	48730399;48734007;48736310;48738417;48738601	48731610;48734054;48736428;48738466;48738746	-;-;-;-;-	1575	0	1	1.96585	1	5.12548e-15	1	0	0	0	0	0	0	0	0	0	0	0	1	0	0	0	0	0	0	0	0	0	0	0	0	0	0	0	0	0	0.0445727	0	0	0	0	0	0
ENSMUSG00000110277	Gm45871	chr18;chr18;chr18;chr18;chr18;chr18;chr18;chr18;chr18;chr18;chr18;chr18;chr18;chr18	90579777;90579796;90579825;90585407;90588956;90588956;90588956;90588956;90589274;90589274;90589274;90590831;90590831;90590831	90579899;90579899;90579899;90585551;90589082;90589082;90589082;90589082;90589334;90589584;90589334;90591075;90591967;90592522	+;+;+;+;+;+;+;+;+;+;+;+;+;+	2398	-0.0348197	1	0.0944264	1	-0.0885531	1	203	180	229	209	164	172	253	192	232	204	294	166	217	182	185	226	239	181	7.40706	6.955	7.56259	8.86061	5.56973	7.10408	7.12313	7.83652	7.85631	7.71802	9.10878	7.39907	9.15186	7.76052	6.89449	8.38584	6.76148	7.25426
ENSMUSG00000110278	Gm5608	chr8;chr8	13537678;13546321	13539259;13547028	-;-	2290	0	1	0	1	5.12548e-15	1	0	0	0	0	0	0	0	0	0	0	0	0	0	0	0	0	0	0	0	0	0	0	0	0	0	0	0	0	0	0	0	0	0	0	0	0
ENSMUSG00000110279	Gm45552	chr7;chr7;chr7	45121917;45123063;45123731	45122122;45123220;45124144	+;+;+	778	-0.649154	1	-0.74897	1	0.294698	1	2	9	8	4	1	6	10	4	3	5	4	0	2	5	4	7	6	3	0.0729759	0.34775	0.264195	0.169581	0.0339618	0.247817	0.281547	0.163261	0.10159	0.189167	0.123929	0	0.0843489	0.213201	0.14907	0.259738	0.169744	0.120236
ENSMUSG00000110280	Gm45497	chr8;chr8;chr8	88391121;88391793;88392090	88391627;88391886;88392228	+;+;+	740	0	1	0	1	5.12548e-15	1	0	0	0	0	0	0	0	0	0	0	0	0	0	0	0	0	0	0	0	0	0	0	0	0	0	0	0	0	0	0	0	0	0	0	0	0
ENSMUSG00000110281	Gm2516	chr8;chr8;chr8;chr8;chr8;chr8	50368112;50382758;50386020;50392810;50397534;50415875	50368167;50382903;50386188;50392992;50397719;50416088	+;+;+;+;+;+	954	0	1	-1.83002	1	5.12548e-15	1	0	0	0	0	0	0	0	0	1	0	0	0	0	0	0	0	0	0	0	0	0	0	0	0	0	0	0.0338634	0	0	0	0	0	0	0	0	0
ENSMUSG00000110282	B930086L07Rik	chr7	133116534	133120271	-	3738	-1.82516	1	0.139582	1	5.12548e-15	1	0	0	1	0	0	0	0	0	3	0	1	2	0	0	0	0	0	0	0	0	0.0330244	0	0	0	0	0	0.10159	0	0.0309822	0.0891454	0	0	0	0	0	0
ENSMUSG00000110283	Gm45249	chr8	65184244	65184591	+	348	0	1	0	1	5.12548e-15	1	0	0	0	0	0	0	0	0	0	0	0	0	0	0	0	0	0	0	0	0	0	0	0	0	0	0	0	0	0	0	0	0	0	0	0	0
ENSMUSG00000110284	Gm45273	chr7	104942970	104943250	+	281	0	1	0	1	5.12548e-15	1	0	0	0	0	0	0	0	0	0	0	0	0	0	0	0	0	0	0	0	0	0	0	0	0	0	0	0	0	0	0	0	0	0	0	0	0
ENSMUSG00000110285	Gm45524	chr8;chr8;chr8;chr8	37097018;37183161;37186745;37187387	37097150;37183343;37187003;37188061	+;+;+;+	1250	0	1	0	1	5.12548e-15	1	0	0	0	0	0	0	0	0	0	0	0	0	0	0	0	0	0	0	0	0	0	0	0	0	0	0	0	0	0	0	0	0	0	0	0	0
ENSMUSG00000110286	Gm7706	chr8;chr8;chr8;chr8;chr8	15141044;15141194;15166075;15367905;15371747	15141251;15141251;15166404;15368050;15371982	+;+;+;+;+	920	0	1	0	1	-0.159719	1	0	0	0	0	0	0	0	0	0	0	0	0	0	1	0	0	0	1	0	0	0	0	0	0	0	0	0	0	0	0	0	0.0426402	0	0	0	0.0400788
ENSMUSG00000110287	Gm45313	chr7	101980083	101980260	-	178	0	1	0	1	5.12548e-15	1	0	0	0	0	0	0	0	0	0	0	0	0	0	0	0	0	0	0	0	0	0	0	0	0	0	0	0	0	0	0	0	0	0	0	0	0
ENSMUSG00000110288	Gm45678	chr8	15437866	15438160	+	295	0	1	0	1	5.12548e-15	1	0	0	0	0	0	0	0	0	0	0	0	0	0	0	0	0	0	0	0	0	0	0	0	0	0	0	0	0	0	0	0	0	0	0	0	0
ENSMUSG00000110289	4930412F12Rik	chr8	57650889	57652359	-	1471	-0.789787	1	-0.681819	1	3.07072	1	1	2	1	0	2	0	0	2	0	0	0	1	0	0	0	1	1	1	0.036488	0.0772778	0.0330244	0	0.0679235	0	0	0.0816304	0	0	0	0.0445727	0	0	0	0.0371055	0.0282907	0.0400788
ENSMUSG00000110290	Gm45336	chr8;chr8	92465767;92467674	92467004;92469665	+;+	3230	0	1	0	1	5.12548e-15	1	0	0	0	0	0	0	0	0	0	0	0	0	0	0	0	0	0	0	0	0	0	0	0	0	0	0	0	0	0	0	0	0	0	0	0	0
ENSMUSG00000110291	Gm37419	chr16	23988482	23988595	+	114	0	1	0	1	-1.94938	1	0	0	0	0	0	0	0	0	0	0	0	0	0	0	1	0	0	0	0	0	0	0	0	0	0	0	0	0	0	0	0	0	0.0372675	0	0	0
ENSMUSG00000110292	Gm17850	chr7;chr7;chr7	11997725;11998377;11999405	11997887;11999108;11999663	-;-;-	1154	0	1	0	1	5.12548e-15	1	0	0	0	0	0	0	0	0	0	0	0	0	0	0	0	0	0	0	0	0	0	0	0	0	0	0	0	0	0	0	0	0	0	0	0	0
ENSMUSG00000110293	Gm45557	chr7	105078430	105080080	-	1651	0	1	0	1	5.12548e-15	1	0	0	0	0	0	0	0	0	0	0	0	0	0	0	0	0	0	0	0	0	0	0	0	0	0	0	0	0	0	0	0	0	0	0	0	0
ENSMUSG00000110294	Gm45430	chr8;chr8	80195199;80197451	80195252;80197656	+;+	260	0	1	0	1	5.12548e-15	1	0	0	0	0	0	0	0	0	0	0	0	0	0	0	0	0	0	0	0	0	0	0	0	0	0	0	0	0	0	0	0	0	0	0	0	0
ENSMUSG00000110295	Gm45319	chr7	101852959	101853276	+	318	1.935	1	0	1	5.12548e-15	1	0	0	0	1	0	0	0	0	0	0	0	0	0	0	0	0	0	0	0	0	0	0.0423953	0	0	0	0	0	0	0	0	0	0	0	0	0	0
ENSMUSG00000110296	Gm45533	chr4;chr4	139075824;139076162	139075941;139076208	+;+	165	-0.348197	1	1.76686	1	5.12548e-15	1	0	0	3	0	0	2	0	1	0	4	0	0	0	0	0	0	0	0	0	0	0.0990732	0	0	0.0826056	0	0.0408152	0	0.151334	0	0	0	0	0	0	0	0
ENSMUSG00000110297	Gm45647	chr8	26780315	26780509	+	195	0	1	0	1	5.12548e-15	1	0	0	0	0	0	0	0	0	0	0	0	0	0	0	0	0	0	0	0	0	0	0	0	0	0	0	0	0	0	0	0	0	0	0	0	0
ENSMUSG00000110298	Gm8189	chr19;chr19;chr19;chr19;chr19;chr19;chr19;chr19;chr19;chr19;chr19;chr19;chr19;chr19	8473313;8474727;8477283;8477283;8478954;8478954;8478954;8491181;8491181;8491824;8523269;8523561;8540441;8541400	8474968;8474968;8477391;8477391;8479175;8479056;8479175;8491296;8491296;8491868;8523434;8523669;8540544;8541798	-;-;-;-;-;-;-;-;-;-;-;-;-;-	2926	0	1	0	1	5.12548e-15	1	0	0	0	0	0	0	0	0	0	0	0	0	0	0	0	0	0	0	0	0	0	0	0	0	0	0	0	0	0	0	0	0	0	0	0	0
ENSMUSG00000110299	Gm17910	chr8	88728203	88729040	-	838	0	1	0	1	5.12548e-15	1	0	0	0	0	0	0	0	0	0	0	0	0	0	0	0	0	0	0	0	0	0	0	0	0	0	0	0	0	0	0	0	0	0	0	0	0
ENSMUSG00000110300	Gm18645	chr8;chr8;chr8	63522920;63523622;63525542	63523148;63523706;63525878	+;+;+	651	0	1	0	1	5.12548e-15	1	0	0	0	0	0	0	0	0	0	0	0	0	0	0	0	0	0	0	0	0	0	0	0	0	0	0	0	0	0	0	0	0	0	0	0	0
ENSMUSG00000110301	Gm35363	chr7;chr7;chr7;chr7	101525376;101526462;101532313;101538038	101526009;101526783;101532380;101538330	-;-;-;-	1317	0	1	0	1	5.12548e-15	1	0	0	0	0	0	0	0	0	0	0	0	0	0	0	0	0	0	0	0	0	0	0	0	0	0	0	0	0	0	0	0	0	0	0	0	0
ENSMUSG00000110302	Gm45295	chr8	91670852	91671897	-	1046	0	1	0	1	5.12548e-15	1	0	0	0	0	0	0	0	0	0	0	0	0	0	0	0	0	0	0	0	0	0	0	0	0	0	0	0	0	0	0	0	0	0	0	0	0
ENSMUSG00000110303	Gm45328	chr7	139212275	139213191	-	917	-2.61455	1	2.0879	1	1.78828	1	1	0	1	0	0	0	1	0	0	2	2	1	0	1	0	1	0	4	0.036488	0	0.0330244	0	0	0	0.0281547	0	0	0.0756669	0.0619645	0.0445727	0	0.0426402	0	0.0371055	0	0.160315
ENSMUSG00000110304	Gm36380	chr8;chr8;chr8	91788508;91791402;91792714	91790385;91792367;91794248	-;-;-	4379	0	1	0	1	5.12548e-15	1	0	0	0	0	0	0	0	0	0	0	0	0	0	0	0	0	0	0	0	0	0	0	0	0	0	0	0	0	0	0	0	0	0	0	0	0
ENSMUSG00000110305	Gm45513	chr8	63999252	63999627	-	376	0	1	0	1	5.12548e-15	1	0	0	0	0	0	0	0	0	0	0	0	0	0	0	0	0	0	0	0	0	0	0	0	0	0	0	0	0	0	0	0	0	0	0	0	0
ENSMUSG00000110306	Gm18192	chr7;chr7;chr7;chr7;chr7	9788326;9788951;9790714;9791584;9792861	9788406;9789554;9790800;9791710;9792902	-;-;-;-;-	941	0	1	0	1	5.12548e-15	1	0	0	0	0	0	0	0	0	0	0	0	0	0	0	0	0	0	0	0	0	0	0	0	0	0	0	0	0	0	0	0	0	0	0	0	0
ENSMUSG00000110307	Gm3816	chr7	11560389	11560821	+	433	0	1	0	1	5.12548e-15	1	0	0	0	0	0	0	0	0	0	0	0	0	0	0	0	0	0	0	0	0	0	0	0	0	0	0	0	0	0	0	0	0	0	0	0	0
ENSMUSG00000110308	Gm45516	chr8	63020866	63025047	+	4182	-2.61831	1	1.93016	1	-1.07645	1	2	0	0	0	0	0	0	0	0	1	0	0	2	0	2	2	0	0	0.0729759	0	0	0	0	0	0	0	0	0.0378334	0	0	0.0843489	0	0.074535	0.074211	0	0
ENSMUSG00000110309	Gm7419	chr8	56453515	56454439	+	925	0	1	0	1	5.12548e-15	1	0	0	0	0	0	0	0	0	0	0	0	0	0	0	0	0	0	0	0	0	0	0	0	0	0	0	0	0	0	0	0	0	0	0	0	0
ENSMUSG00000110310	4930518J21Rik	chr8;chr8;chr8	56465622;56471775;56484777	56465794;56471982;56484968	-;-;-	573	0	1	0	1	5.12548e-15	1	0	0	0	0	0	0	0	0	0	0	0	0	0	0	0	0	0	0	0	0	0	0	0	0	0	0	0	0	0	0	0	0	0	0	0	0
ENSMUSG00000110311	Gm45410	chr8	13391106	13392198	+	1093	3.59505	1	0.88326	1	3.43491	1	0	0	0	2	2	0	0	1	0	0	2	0	0	0	0	2	2	0	0	0	0	0.0847905	0.0679235	0	0	0.0408152	0	0	0.0619645	0	0	0	0	0.074211	0.0565814	0
ENSMUSG00000110312	Gm45368	chr8;chr8;chr8;chr8;chr8;chr8;chr8	37322385;37347531;37348438;37349786;37349786;37350650;37350650	37322462;37347633;37348910;37349916;37349916;37350748;37350753	-;-;-;-;-;-;-	889	0	1	0	1	5.12548e-15	1	0	0	0	0	0	0	0	0	0	0	0	0	0	0	0	0	0	0	0	0	0	0	0	0	0	0	0	0	0	0	0	0	0	0	0	0
ENSMUSG00000110313	Gm45420	chr8	11714815	11715239	-	425	0	1	0	1	5.12548e-15	1	0	0	0	0	0	0	0	0	0	0	0	0	0	0	0	0	0	0	0	0	0	0	0	0	0	0	0	0	0	0	0	0	0	0	0	0
ENSMUSG00000110314	Gm45625	chr8;chr8;chr8	35179103;35183352;35183849	35179566;35183499;35183886	-;-;-	650	0	1	0	1	5.12548e-15	1	0	0	0	0	0	0	0	0	0	0	0	0	0	0	0	0	0	0	0	0	0	0	0	0	0	0	0	0	0	0	0	0	0	0	0	0
ENSMUSG00000110315	Gm8423	chr8	40712681	40713287	-	607	0	1	0	1	5.12548e-15	1	0	0	0	0	0	0	0	0	0	0	0	0	0	0	0	0	0	0	0	0	0	0	0	0	0	0	0	0	0	0	0	0	0	0	0	0
ENSMUSG00000110316	Gm45311	chr7	46511451	46512780	-	1330	-0.0110019	1	-0.0710383	1	-0.842461	1	8	10	7	6	11	6	14	7	8	10	11	4	8	7	5	4	6	3	0.291904	0.386389	0.231171	0.254372	0.373579	0.247817	0.394166	0.285706	0.270907	0.378334	0.340805	0.178291	0.337396	0.298482	0.186338	0.148422	0.169744	0.120236
ENSMUSG00000110317	Gm45250	chr8	26151888	26155479	-	3592	-0.452609	1	-0.382352	1	-0.0248352	1	14	13	19	7	14	10	17	13	6	9	11	5	11	10	4	12	10	7	0.510832	0.502306	0.627464	0.296767	0.475465	0.413028	0.47863	0.530597	0.203181	0.340501	0.340805	0.222864	0.463919	0.426402	0.14907	0.445266	0.282907	0.280552
ENSMUSG00000110318	Gm2767	chr8	56560916	56561388	+	473	0	1	0	1	5.12548e-15	1	0	0	0	0	0	0	0	0	0	0	0	0	0	0	0	0	0	0	0	0	0	0	0	0	0	0	0	0	0	0	0	0	0	0	0	0
ENSMUSG00000110319	Gm45668	chr7	138929724	138930216	-	493	0	1	0	1	5.12548e-15	1	0	0	0	0	0	0	0	0	0	0	0	0	0	0	0	0	0	0	0	0	0	0	0	0	0	0	0	0	0	0	0	0	0	0	0	0
ENSMUSG00000110320	Gm31152	chr7;chr7;chr7;chr7;chr7;chr7;chr7;chr7	12860884;12863312;12865206;12865953;12866486;12866645;12867885;12868262	12862057;12863392;12865367;12866076;12866567;12866708;12868046;12868583	-;-;-;-;-;-;-;-	2171	0.991142	1	1.03374	1	1.21368	1	2	0	0	3	0	1	4	0	3	2	4	7	0	1	1	4	2	0	0.0729759	0	0	0.127186	0	0.0413028	0.112619	0	0.10159	0.0756669	0.123929	0.312009	0	0.0426402	0.0372675	0.148422	0.0565814	0
ENSMUSG00000110321	Gm39164	chr8;chr8;chr8;chr8	36174140;36175008;36175864;36175864	36174168;36175059;36176016;36176047	-;-;-;-	265	0	1	0	1	5.12548e-15	1	0	0	0	0	0	0	0	0	0	0	0	0	0	0	0	0	0	0	0	0	0	0	0	0	0	0	0	0	0	0	0	0	0	0	0	0
ENSMUSG00000110322	Gm8110	chr8;chr8;chr8;chr8;chr8	28520676;28520676;28522393;28522393;28529209	28522315;28522315;28522636;28522505;28529237	+;+;+;+;+	1913	0	1	0	1	5.12548e-15	1	0	0	0	0	0	0	0	0	0	0	0	0	0	0	0	0	0	0	0	0	0	0	0	0	0	0	0	0	0	0	0	0	0	0	0	0
ENSMUSG00000110323	Olfr1345-ps1	chr7	6446874	6447117	+	244	0	1	0	1	5.12548e-15	1	0	0	0	0	0	0	0	0	0	0	0	0	0	0	0	0	0	0	0	0	0	0	0	0	0	0	0	0	0	0	0	0	0	0	0	0
ENSMUSG00000110324	Gm40460	chr7	142240344	142241078	-	735	0	1	0	1	5.12548e-15	1	0	0	0	0	0	0	0	0	0	0	0	0	0	0	0	0	0	0	0	0	0	0	0	0	0	0	0	0	0	0	0	0	0	0	0	0
ENSMUSG00000110325	Gm45293	chr8	91633079	91634890	+	1812	0.0785573	1	-1.81104	1	5.12548e-15	1	0	0	1	0	1	0	1	0	0	0	0	0	0	0	0	0	0	0	0	0	0.0330244	0	0.0339618	0	0.0281547	0	0	0	0	0	0	0	0	0	0	0
ENSMUSG00000110326	Gm45378	chr7	111090106	111092816	-	2711	0.101241	1	0	1	5.12548e-15	1	0	0	1	0	0	1	0	0	0	0	0	0	0	0	0	0	0	0	0	0	0.0330244	0	0	0.0413028	0	0	0	0	0	0	0	0	0	0	0	0
ENSMUSG00000110327	Gm17994	chr8	57291520	57292052	-	533	0	1	0	1	-1.97368	1	0	0	0	0	0	0	0	0	0	0	0	0	1	0	0	0	0	0	0	0	0	0	0	0	0	0	0	0	0	0	0.0421745	0	0	0	0	0
ENSMUSG00000110328	Gm45574	chr8	78197519	78197849	-	331	0	1	0	1	5.12548e-15	1	0	0	0	0	0	0	0	0	0	0	0	0	0	0	0	0	0	0	0	0	0	0	0	0	0	0	0	0	0	0	0	0	0	0	0	0
ENSMUSG00000110329	Gm45304	chr8;chr8;chr8;chr8;chr8;chr8;chr8;chr8;chr8;chr8;chr8;chr8	31598979;31601135;31605734;31605734;31624378;31625099;31659349;31659349;31659349;31663739;31663739;31663739	31601182;31601182;31605910;31605910;31624626;31625552;31659460;31659460;31659460;31663828;31663826;31663824	-;-;-;-;-;-;-;-;-;-;-;-	3286	-1.07865	1	-2.60612	1	-0.718255	1	1	2	2	1	1	0	0	0	2	0	0	0	0	1	2	0	2	0	0.036488	0.0772778	0.0660488	0.0423953	0.0339618	0	0	0	0.0677268	0	0	0	0	0.0426402	0.074535	0	0.0565814	0
ENSMUSG00000110330	Gm45275	chr7	104911013	104911377	+	365	0	1	0	1	5.12548e-15	1	0	0	0	0	0	0	0	0	0	0	0	0	0	0	0	0	0	0	0	0	0	0	0	0	0	0	0	0	0	0	0	0	0	0	0	0
ENSMUSG00000110331	Nudc-ps1	chr8	29286431	29286981	-	551	-0.0448599	1	0.0556051	1	-0.106882	1	287	273	281	180	329	253	383	252	339	268	376	271	275	255	316	259	329	325	10.472	10.5484	9.27986	7.63115	11.1734	10.4496	10.7832	10.2854	11.4797	10.1394	11.6493	12.0792	11.598	10.8733	11.7765	9.61032	9.30764	13.0256
ENSMUSG00000110332	Gm19935	chr8;chr8	90816145;90817255	90816984;90817393	-;-	979	-2.61254	1	-2.5851	1	-1.96813	1	1	0	1	0	0	0	2	0	0	0	0	0	1	0	0	0	0	0	0.036488	0	0.0330244	0	0	0	0.0563094	0	0	0	0	0	0.0421745	0	0	0	0	0
ENSMUSG00000110333	Gm45861	chr8;chr8;chr8;chr8;chr8;chr8;chr8;chr8;chr8;chr8;chr8;chr8;chr8;chr8;chr8;chr8;chr8;chr8;chr8;chr8;chr8;chr8;chr8;chr8;chr8;chr8;chr8;chr8;chr8;chr8;chr8;chr8;chr8;chr8;chr8;chr8;chr8;chr8;chr8;chr8;chr8;chr8;chr8;chr8;chr8;chr8;chr8;chr8;chr8;chr8;chr8;chr8;chr8;chr8;chr8;chr8;chr8;chr8;chr8;chr8;chr8;chr8;chr8;chr8;chr8;chr8;chr8;chr8;chr8;chr8;chr8;chr8;chr8;chr8;chr8;chr8;chr8;chr8;chr8;chr8;chr8;chr8;chr8;chr8;chr8;chr8;chr8;chr8;chr8;chr8;chr8;chr8;chr8;chr8;chr8;chr8;chr8;chr8;chr8;chr8;chr8;chr8;chr8;chr8;chr8;chr8;chr8;chr8;chr8;chr8;chr8;chr8;chr8;chr8;chr8;chr8;chr8;chr8;chr8;chr8;chr8;chr8;chr8;chr8;chr8;chr8;chr8;chr8;chr8;chr8;chr8;chr8;chr8;chr8;chr8;chr8	27447100;27447391;27447976;27449876;27449876;27450153;27450153;27453238;27453238;27456727;27456727;27458867;27458867;27459736;27459736;27462037;27462037;27463735;27463735;27473521;27473521;27479946;27479946;27480072;27480072;27481622;27481622;27494857;27494857;27497376;27497376;27497499;27497499;27500060;27500060;27504045;27504045;27505013;27505013;27505135;27505135;27507321;27507321;27517590;27517590;27520754;27520754;27520874;27520874;27524422;27524422;27524542;27524542;27527067;27527067;27527186;27527186;27528041;27528041;27529571;27529571;27531618;27531618;27534306;27534306;27534413;27534413;27535367;27535367;27536101;27536101;27540104;27540104;27540458;27540458;27541607;27541607;27542469;27542469;27544813;27544813;27544939;27544939;27548110;27548110;27548720;27548720;27551352;27551352;27552927;27552927;27555364;27555364;27557927;27557927;27567732;27567732;27569903;27569903;27573762;27573762;27578036;27578036;27580821;27580821;27580946;27580946;27581907;27581907;27582674;27582674;27583287;27583287;27584584;27584584;27585020;27593747;27593747;27595593;27595593;27599501;27601520;27604376;27604376;27605083;27605083;27609005;27609005;27610182;27610182;27611585;27611585;27612482;27612482;27620178;27620178	27447735;27448062;27448062;27449990;27449990;27450326;27450326;27453344;27453344;27456864;27456864;27458928;27458928;27459771;27459771;27462073;27462073;27463804;27463804;27473614;27473614;27479974;27479974;27480138;27480138;27481689;27481689;27494950;27494950;27497404;27497404;27497571;27497571;27500130;27500130;27504132;27504132;27505041;27505041;27505201;27505201;27507394;27507394;27517683;27517683;27520782;27520782;27520946;27520946;27524450;27524450;27524614;27524614;27527095;27527095;27527258;27527258;27528097;27528097;27529644;27529644;27531711;27531711;27534334;27534334;27534488;27534488;27535434;27535434;27536167;27536167;27540132;27540132;27540530;27540530;27541677;27541677;27542559;27542559;27544841;27544841;27545011;27545011;27548183;27548183;27548816;27548816;27551425;27551425;27553020;27553020;27555434;27555434;27558020;27558020;27567805;27567805;27569996;27569996;27573832;27573832;27578129;27578129;27580849;27580849;27581018;27581018;27581974;27581974;27582740;27582740;27583360;27583360;27585179;27584923;27585179;27593780;27593780;27595656;27595656;27599711;27601700;27604446;27604446;27605200;27605200;27609216;27609216;27610401;27610401;27611697;27611697;27612577;27612577;27620191;27620917	+;+;+;+;+;+;+;+;+;+;+;+;+;+;+;+;+;+;+;+;+;+;+;+;+;+;+;+;+;+;+;+;+;+;+;+;+;+;+;+;+;+;+;+;+;+;+;+;+;+;+;+;+;+;+;+;+;+;+;+;+;+;+;+;+;+;+;+;+;+;+;+;+;+;+;+;+;+;+;+;+;+;+;+;+;+;+;+;+;+;+;+;+;+;+;+;+;+;+;+;+;+;+;+;+;+;+;+;+;+;+;+;+;+;+;+;+;+;+;+;+;+;+;+;+;+;+;+;+;+;+;+;+;+;+;+	7520	0	1	-1.86412	1	5.12548e-15	1	0	0	0	0	0	0	0	1	0	0	0	0	0	0	0	0	0	0	0	0	0	0	0	0	0	0.0408152	0	0	0	0	0	0	0	0	0	0
ENSMUSG00000110334	Gm19921	chr8	53911739	53912441	+	703	0	1	0	1	5.12548e-15	1	0	0	0	0	0	0	0	0	0	0	0	0	0	0	0	0	0	0	0	0	0	0	0	0	0	0	0	0	0	0	0	0	0	0	0	0
ENSMUSG00000110335	1700015I17Rik	chr8;chr8;chr8	35707660;35714812;35719383	35709097;35714905;35719949	-;-;-	2099	0	1	0	1	5.12548e-15	1	0	0	0	0	0	0	0	0	0	0	0	0	0	0	0	0	0	0	0	0	0	0	0	0	0	0	0	0	0	0	0	0	0	0	0	0
ENSMUSG00000110336	4933400L20Rik	chr8;chr8;chr8;chr8;chr8;chr8;chr8	103603782;103603799;103623561;103635188;103635491;103664613;103680122	103603882;103603882;103623670;103635310;103635772;103664730;103680384	+;+;+;+;+;+;+	997	0	1	0	1	-2.77332	1	0	0	0	0	0	0	0	0	0	0	0	0	1	1	0	0	0	0	0	0	0	0	0	0	0	0	0	0	0	0	0.0421745	0.0426402	0	0	0	0
ENSMUSG00000110337	Gm3433	chr8;chr8;chr8	37103866;37104698;37106753	37104531;37105014;37106827	+;+;+	1058	0	1	0	1	5.12548e-15	1	0	0	0	0	0	0	0	0	0	0	0	0	0	0	0	0	0	0	0	0	0	0	0	0	0	0	0	0	0	0	0	0	0	0	0	0
ENSMUSG00000110338	Gm45584	chr8;chr8;chr8	26637675;26638165;26639671	26637945;26638754;26639952	+;+;+	1143	0	1	0.10486	1	5.12548e-15	1	0	0	0	0	0	0	0	0	1	1	0	0	0	0	0	0	0	0	0	0	0	0	0	0	0	0	0.0338634	0.0378334	0	0	0	0	0	0	0	0
ENSMUSG00000110339	Vmn2r-ps35	chr7	7153687	7154517	-	831	0	1	0	1	5.12548e-15	1	0	0	0	0	0	0	0	0	0	0	0	0	0	0	0	0	0	0	0	0	0	0	0	0	0	0	0	0	0	0	0	0	0	0	0	0
ENSMUSG00000110340	1600027J07Rik	chr8;chr8;chr8	103343878;103347168;103347499	103344160;103347337;103347534	-;-;-	489	0	1	0	1	5.12548e-15	1	0	0	0	0	0	0	0	0	0	0	0	0	0	0	0	0	0	0	0	0	0	0	0	0	0	0	0	0	0	0	0	0	0	0	0	0
ENSMUSG00000110341	Gm45424	chr8	85599832	85603131	+	3300	3.22159	1	0.116364	1	-0.214643	1	0	0	0	0	1	2	0	1	1	0	1	1	1	2	1	1	1	2	0	0	0	0	0.0339618	0.0826056	0	0.0408152	0.0338634	0	0.0309822	0.0445727	0.0421745	0.0852804	0.0372675	0.0371055	0.0282907	0.0801576
ENSMUSG00000110342	Gm45263	chr8	54959819	54961193	+	1375	2.68337	1	5.18401	0.183369	0.678821	1	1	0	0	0	5	3	0	0	0	1	10	2	1	1	1	1	4	1	0.036488	0	0	0	0.169809	0.123908	0	0	0	0.0378334	0.309822	0.0891454	0.0421745	0.0426402	0.0372675	0.0371055	0.113163	0.0400788
ENSMUSG00000110343	Gm45751	chr8	28082694	28084266	-	1573	0	1	0	1	5.12548e-15	1	0	0	0	0	0	0	0	0	0	0	0	0	0	0	0	0	0	0	0	0	0	0	0	0	0	0	0	0	0	0	0	0	0	0	0	0
ENSMUSG00000110344	Gm45716	chr11;chr11;chr11;chr11;chr11;chr11;chr11;chr11;chr11;chr11	90187683;90187684;90187684;90208984;90208984;90228035;90248805;90248805;90250771;90250771	90188235;90188235;90188235;90209046;90209046;90228189;90249735;90248896;90251255;90251255	+;+;+;+;+;+;+;+;+;+	2187	0.0323084	1	0.239735	1	-0.0660255	1	178	147	179	139	212	129	196	144	200	170	264	151	142	128	216	154	225	165	6.49486	5.67992	5.91137	5.89294	7.19989	5.32806	5.51832	5.87739	6.77268	6.43168	8.17931	6.73048	5.98877	5.45795	8.04978	5.71425	6.36541	6.613
ENSMUSG00000110345	Gm45572	chr8;chr8;chr8	26966434;26967029;26967292	26966890;26967138;26967474	+;+;+	750	0	1	0	1	1.75689	1	0	0	0	0	0	0	0	0	0	0	0	0	0	0	0	0	1	0	0	0	0	0	0	0	0	0	0	0	0	0	0	0	0	0	0.0282907	0
ENSMUSG00000110346	Gm18122	chr7	11001029	11001932	-	904	0	1	0	1	5.12548e-15	1	0	0	0	0	0	0	0	0	0	0	0	0	0	0	0	0	0	0	0	0	0	0	0	0	0	0	0	0	0	0	0	0	0	0	0	0
ENSMUSG00000110347	Gm45657	chr8	43749052	43750400	-	1349	0	1	0	1	5.12548e-15	1	0	0	0	0	0	0	0	0	0	0	0	0	0	0	0	0	0	0	0	0	0	0	0	0	0	0	0	0	0	0	0	0	0	0	0	0
ENSMUSG00000110348	Gm4157	chr7	11107677	11108355	-	679	0	1	0	1	5.12548e-15	1	0	0	0	0	0	0	0	0	0	0	0	0	0	0	0	0	0	0	0	0	0	0	0	0	0	0	0	0	0	0	0	0	0	0	0	0
ENSMUSG00000110349	Gm18602	chr8	87051397	87052247	-	851	0	1	0	1	5.12548e-15	1	0	0	0	0	0	0	0	0	0	0	0	0	0	0	0	0	0	0	0	0	0	0	0	0	0	0	0	0	0	0	0	0	0	0	0	0
ENSMUSG00000110350	Gm10252	chr7	45459469	45460300	+	832	-0.407397	1	0.515745	1	2.70977	1	2	1	0	2	0	0	2	1	0	1	0	3	0	1	0	2	5	3	0.0729759	0.0386389	0	0.0847905	0	0	0.0563094	0.0408152	0	0.0378334	0	0.133718	0	0.0426402	0	0.074211	0.141454	0.120236
ENSMUSG00000110351	Gm32050	chr8;chr8	26626744;26627204	26627104;26627480	-;-	638	1.89145	1	2.73791	1	5.12548e-15	1	0	0	0	0	1	0	0	0	0	2	0	0	0	0	0	0	0	0	0	0	0	0	0.0339618	0	0	0	0	0.0756669	0	0	0	0	0	0	0	0
ENSMUSG00000110352	Gm45687	chr7	102676536	102676690	+	155	0	1	0	1	5.12548e-15	1	0	0	0	0	0	0	0	0	0	0	0	0	0	0	0	0	0	0	0	0	0	0	0	0	0	0	0	0	0	0	0	0	0	0	0	0
ENSMUSG00000110353	Gm33543	chr10;chr10;chr10;chr10;chr10;chr10;chr10;chr10;chr10	95823973;95823973;95823975;95825850;95825850;95825850;95828037;95842679;95842843	95825213;95825213;95825213;95825984;95825984;95826039;95828130;95842930;95842896	-;-;-;-;-;-;-;-;-	1777	0	1	0	1	5.12548e-15	1	0	0	0	0	0	0	0	0	0	0	0	0	0	0	0	0	0	0	0	0	0	0	0	0	0	0	0	0	0	0	0	0	0	0	0	0
ENSMUSG00000110354	Gm45686	chr7;chr7;chr7;chr7;chr7	138413614;138413777;138413923;138420838;138420838	138413690;138413986;138413986;138421156;138421765	+;+;+;+;+	1215	0	1	-1.79478	1	5.12548e-15	1	0	0	0	0	0	0	1	0	0	0	0	0	0	0	0	0	0	0	0	0	0	0	0	0	0.0281547	0	0	0	0	0	0	0	0	0	0	0
ENSMUSG00000110355	Gm7514	chr7	140992580	140993513	-	934	-1.83651	1	-0.671611	1	-1.49038	1	0	1	0	0	0	0	1	0	1	1	0	0	0	1	2	0	1	0	0	0.0386389	0	0	0	0	0.0281547	0	0.0338634	0.0378334	0	0	0	0.0426402	0.074535	0	0.0282907	0
ENSMUSG00000110356	Gm35453	chr8;chr8;chr8	15580279;15583428;15583950	15580460;15583563;15583962	-;-;-	331	0	1	0	1	5.12548e-15	1	0	0	0	0	0	0	0	0	0	0	0	0	0	0	0	0	0	0	0	0	0	0	0	0	0	0	0	0	0	0	0	0	0	0	0	0
ENSMUSG00000110357	A030001D20Rik	chr7;chr7	45635680;45638683	45637138;45638765	-;-	1542	0.0157009	1	0.0664409	1	0.0746332	1	161	88	175	128	148	117	182	126	153	131	177	129	130	121	96	127	188	121	5.87456	3.40022	5.77927	5.42659	5.02634	4.83243	5.12415	5.14271	5.1811	4.95618	5.48385	5.74988	5.48268	5.15947	3.57768	4.7124	5.31865	4.84953
ENSMUSG00000110358	A730009L09Rik	chr16;chr16;chr16;chr16;chr16	84515121;84515369;84521656;84521656;84522245	84515399;84515399;84521757;84523888;84522312	+;+;+;+;+	2512	-1.82608	1	-1.80801	1	2.53296	1	0	0	1	0	0	0	1	0	0	0	0	0	0	0	0	0	2	0	0	0	0.0330244	0	0	0	0.0281547	0	0	0	0	0	0	0	0	0	0.0565814	0
ENSMUSG00000110359	Gm45566	chr8	35800686	35801853	-	1168	0	1	0	1	5.12548e-15	1	0	0	0	0	0	0	0	0	0	0	0	0	0	0	0	0	0	0	0	0	0	0	0	0	0	0	0	0	0	0	0	0	0	0	0	0
ENSMUSG00000110360	Gm45380	chr7	101790536	101790850	+	315	0.147453	1	0.101416	1	-0.0732239	1	53	65	60	59	77	47	100	57	59	78	79	52	66	62	68	69	82	68	1.93386	2.51153	1.98146	2.50132	2.61505	1.94123	2.81547	2.32647	1.99794	2.95101	2.4476	2.31778	2.78351	2.64369	2.53419	2.56028	2.31984	2.72536
ENSMUSG00000110361	Gm8291	chr8	35052123	35053383	-	1261	1.38966	1	0.119823	1	0.660825	1	0	0	1	1	1	1	0	1	1	1	0	1	0	2	0	1	3	0	0	0	0.0330244	0.0423953	0.0339618	0.0413028	0	0.0408152	0.0338634	0.0378334	0	0.0445727	0	0.0852804	0	0.0371055	0.0848721	0
ENSMUSG00000110362	Gm45554	chr8;chr8;chr8;chr8;chr8;chr8;chr8;chr8;chr8;chr8;chr8;chr8	53436100;53436218;53441041;53441041;53445669;53465383;53478229;53478260;53479047;53479047;53480086;53480086	53436298;53436449;53441135;53441135;53445693;53467192;53478598;53478598;53479090;53479090;53480650;53480498	+;+;+;+;+;+;+;+;+;+;+;+	3259	0	1	0	1	5.12548e-15	1	0	0	0	0	0	0	0	0	0	0	0	0	0	0	0	0	0	0	0	0	0	0	0	0	0	0	0	0	0	0	0	0	0	0	0	0
ENSMUSG00000110363	Gm45576	chr8;chr8;chr8;chr8	47557529;47564629;47565123;47566909	47557662;47564748;47565202;47567896	+;+;+;+	1322	0.0958643	1	1.01056	1	0.303145	1	0	2	0	1	0	1	0	1	1	2	0	2	0	1	1	1	1	1	0	0.0772778	0	0.0423953	0	0.0413028	0	0.0408152	0.0338634	0.0756669	0	0.0891454	0	0.0426402	0.0372675	0.0371055	0.0282907	0.0400788
ENSMUSG00000110364	Gm45462	chr8;chr8;chr8;chr8	62749686;62751867;62757879;62761319	62749716;62751948;62758017;62761858	+;+;+;+	792	0	1	0	1	5.12548e-15	1	0	0	0	0	0	0	0	0	0	0	0	0	0	0	0	0	0	0	0	0	0	0	0	0	0	0	0	0	0	0	0	0	0	0	0	0
ENSMUSG00000110365	Gm38947	chr7;chr7;chr7	13192117;13196582;13196936	13194437;13196700;13197215	-;-;-	2720	0	1	0	1	2.59899	1	0	0	0	0	0	0	0	0	0	0	0	0	0	0	0	2	0	0	0	0	0	0	0	0	0	0	0	0	0	0	0	0	0	0.074211	0	0
ENSMUSG00000110366	Gm45885	chr7;chr7;chr7	105400314;105400510;105400566	105400370;105401892;105400878	+;+;+	1440	1.38282	1	-0.134457	1	0.0232769	1	0	0	1	0	3	0	4	3	4	5	1	3	2	3	0	1	2	3	0	0	0.0330244	0	0.101885	0	0.112619	0.122446	0.135454	0.189167	0.0309822	0.133718	0.0843489	0.127921	0	0.0371055	0.0565814	0.120236
ENSMUSG00000110367	Gm34853	chr8;chr8	35439734;35443343	35439886;35443698	+;+	509	1.9248	1	0	1	-1.97038	1	0	0	0	0	0	1	0	0	0	0	0	0	1	0	0	0	0	0	0	0	0	0	0	0.0413028	0	0	0	0	0	0	0.0421745	0	0	0	0	0
ENSMUSG00000110368	Gm45518	chr8;chr8	64701107;64710959	64703571;64711076	-;-	2583	0.76966	1	2.33422	1	-3.66151	1	0	3	0	1	2	2	0	1	0	3	1	2	2	2	0	0	0	0	0	0.115917	0	0.0423953	0.0679235	0.0826056	0	0.0408152	0	0.1135	0.0309822	0.0891454	0.0843489	0.0852804	0	0	0	0
ENSMUSG00000110369	Gm45349	chr8;chr8;chr8;chr8;chr8;chr8;chr8	34419237;34421937;34428373;34430192;34463046;34472177;34472973	34419494;34421984;34428505;34430287;34463223;34472514;34472995	-;-;-;-;-;-;-	1074	0	1	0	1	5.12548e-15	1	0	0	0	0	0	0	0	0	0	0	0	0	0	0	0	0	0	0	0	0	0	0	0	0	0	0	0	0	0	0	0	0	0	0	0	0
ENSMUSG00000110370	Gm5749	chr8	40748003	40749092	-	1090	0	1	0	1	5.12548e-15	1	0	0	0	0	0	0	0	0	0	0	0	0	0	0	0	0	0	0	0	0	0	0	0	0	0	0	0	0	0	0	0	0	0	0	0	0
ENSMUSG00000110371	Gm9619	chr8	91688374	91689135	-	762	0.096918	1	1.06127	1	-1.64241	1	1	1	0	2	0	0	1	2	1	3	4	1	1	3	2	0	2	0	0.036488	0.0386389	0	0.0847905	0	0	0.0281547	0.0816304	0.0338634	0.1135	0.123929	0.0445727	0.0421745	0.127921	0.074535	0	0.0565814	0
ENSMUSG00000110372	Gm8096	chr8	28083330	28084920	-	1591	-2.58849	1	0	1	5.12548e-15	1	0	0	2	0	0	0	0	0	0	0	0	0	0	0	0	0	0	0	0	0	0.0660488	0	0	0	0	0	0	0	0	0	0	0	0	0	0	0
ENSMUSG00000110373	Gm42303	chr4;chr4	76451231;76489245	76451531;76490113	+;+	1170	0.218768	1	0.00543777	1	0.0565007	1	28	24	44	32	41	30	48	21	46	38	41	25	35	49	28	48	54	36	1.02166	0.927334	1.45307	1.35665	1.39243	1.23908	1.35142	0.857119	1.55772	1.43767	1.27027	1.11432	1.47611	2.08937	1.04349	1.78106	1.5277	1.44284
ENSMUSG00000110374	Gm31172	chr8;chr8	46770553;46770829	46770716;46770985	-;-	321	0	1	0	1	5.12548e-15	1	0	0	0	0	0	0	0	0	0	0	0	0	0	0	0	0	0	0	0	0	0	0	0	0	0	0	0	0	0	0	0	0	0	0	0	0
ENSMUSG00000110375	Gm45323	chr8;chr8	49959483;50013266	49959776;50013384	-;-	413	0	1	0	1	2.50468	1	0	0	0	0	0	0	0	0	0	0	0	0	0	0	0	0	2	0	0	0	0	0	0	0	0	0	0	0	0	0	0	0	0	0	0.0565814	0
ENSMUSG00000110376	Gm45688	chr7	102711379	102711479	-	101	0	1	0	1	5.12548e-15	1	0	0	0	0	0	0	0	0	0	0	0	0	0	0	0	0	0	0	0	0	0	0	0	0	0	0	0	0	0	0	0	0	0	0	0	0
ENSMUSG00000110377	Gm45363	chr8	91055264	91056557	+	1294	-0.122474	1	-0.198294	1	0.0934003	1	5	11	4	7	6	4	5	4	5	5	3	3	5	4	6	8	10	1	0.18244	0.425028	0.132098	0.296767	0.203771	0.165211	0.140773	0.163261	0.169317	0.189167	0.0929467	0.133718	0.210872	0.170561	0.223605	0.296844	0.282907	0.0400788
ENSMUSG00000110378	Gm45242	chr8	64945590	64947718	-	2129	-0.0741447	1	-0.246312	1	0.61951	1	1	4	3	3	2	2	7	1	0	1	3	2	0	2	4	3	3	5	0.036488	0.154556	0.0990732	0.127186	0.0679235	0.0826056	0.197083	0.0408152	0	0.0378334	0.0929467	0.0891454	0	0.0852804	0.14907	0.111316	0.0848721	0.200394
ENSMUSG00000110379	Gm6909	chr7;chr7;chr7;chr7;chr7;chr7	11182400;11182649;11183654;11185627;11188116;11188505	11182433;11182840;11183792;11185776;11188290;11188803	+;+;+;+;+;+	989	0	1	0	1	5.12548e-15	1	0	0	0	0	0	0	0	0	0	0	0	0	0	0	0	0	0	0	0	0	0	0	0	0	0	0	0	0	0	0	0	0	0	0	0	0
ENSMUSG00000110380	Gm45332	chr8;chr8	92152096;92158189	92153966;92158266	-;-	1949	-1.81842	1	0	1	5.12548e-15	1	0	0	1	0	0	0	0	0	0	0	0	0	0	0	0	0	0	0	0	0	0.0330244	0	0	0	0	0	0	0	0	0	0	0	0	0	0	0
ENSMUSG00000110381	Gm34370	chr8;chr8;chr8;chr8;chr8;chr8;chr8	59419306;59432967;59433330;59435459;59447376;59449547;59451296	59419867;59432990;59433507;59435586;59447568;59449653;59451513	+;+;+;+;+;+;+	1410	0	1	0	1	5.12548e-15	1	0	0	0	0	0	0	0	0	0	0	0	0	0	0	0	0	0	0	0	0	0	0	0	0	0	0	0	0	0	0	0	0	0	0	0	0
ENSMUSG00000110382	Gm29895	chr8;chr8;chr8;chr8;chr8;chr8;chr8;chr8	78044010;78044010;78050574;78050574;78050800;78050800;78055056;78055056	78048956;78047418;78050684;78050684;78050975;78050975;78055473;78055473	+;+;+;+;+;+;+;+	5652	0	1	0	1	5.12548e-15	1	0	0	0	0	0	0	0	0	0	0	0	0	0	0	0	0	0	0	0	0	0	0	0	0	0	0	0	0	0	0	0	0	0	0	0	0
ENSMUSG00000110383	Gm45580	chr8;chr8	26438829;26440275	26439499;26440492	+;+	889	0	1	0	1	5.12548e-15	1	0	0	0	0	0	0	0	0	0	0	0	0	0	0	0	0	0	0	0	0	0	0	0	0	0	0	0	0	0	0	0	0	0	0	0	0
ENSMUSG00000110384	Gm45301	chr8;chr8	35407471;35408873	35407769;35409506	-;-	933	0	1	0	1	5.12548e-15	1	0	0	0	0	0	0	0	0	0	0	0	0	0	0	0	0	0	0	0	0	0	0	0	0	0	0	0	0	0	0	0	0	0	0	0	0
ENSMUSG00000110385	Gm19093	chr7;chr7	11716716;11719162	11717059;11720271	+;+	1454	0	1	0	1	5.12548e-15	1	0	0	0	0	0	0	0	0	0	0	0	0	0	0	0	0	0	0	0	0	0	0	0	0	0	0	0	0	0	0	0	0	0	0	0	0
ENSMUSG00000110386	Gm42031	chr8;chr8	85125872;85131608	85127074;85132289	-;-	1885	1.92798	1	1.951	1	5.12548e-15	1	0	0	0	1	0	0	0	0	0	0	0	1	0	0	0	0	0	0	0	0	0	0.0423953	0	0	0	0	0	0	0	0.0445727	0	0	0	0	0	0
ENSMUSG00000110387	Gm45478	chr7	45512357	45512567	-	211	0	1	0	1	5.12548e-15	1	0	0	0	0	0	0	0	0	0	0	0	0	0	0	0	0	0	0	0	0	0	0	0	0	0	0	0	0	0	0	0	0	0	0	0	0
ENSMUSG00000110388	Gm30329	chr8;chr8;chr8	79225930;79229893;79230630	79226069;79230234;79233224	+;+;+	3077	0.980478	1	-0.386735	1	2.01525	1	1	0	1	1	2	1	0	1	2	2	0	0	0	1	0	3	2	1	0.036488	0	0.0330244	0.0423953	0.0679235	0.0413028	0	0.0408152	0.0677268	0.0756669	0	0	0	0.0426402	0	0.111316	0.0565814	0.0400788
ENSMUSG00000110389	Gm45579	chr4;chr4;chr4	120644219;120647473;120648119	120645000;120647558;120648137	-;-;-	887	-1.83801	1	0	1	5.12548e-15	1	1	0	0	0	0	0	0	0	0	0	0	0	0	0	0	0	0	0	0.036488	0	0	0	0	0	0	0	0	0	0	0	0	0	0	0	0	0
ENSMUSG00000110390	Gm45869	chr6;chr6;chr6;chr6;chr6	126549869;126551222;126553821;126554733;126555226	126550113;126551449;126554044;126554795;126556169	-;-;-;-;-	1704	-2.1598	1	0.351526	1	-0.322787	1	4	5	2	0	0	2	1	3	2	1	1	5	3	5	11	5	11	2	0.145952	0.193194	0.0660488	0	0	0.0826056	0.0281547	0.122446	0.0677268	0.0378334	0.0309822	0.222864	0.126523	0.213201	0.409943	0.185527	0.311198	0.0801576
ENSMUSG00000110391	Gm7269	chr10;chr10;chr10;chr10;chr10;chr10;chr10;chr10;chr10;chr10;chr10;chr10	112008922;112013366;112024361;112025318;112026188;112026938;112030245;112038432;112038986;112041991;112043709;112043928	112009046;112013520;112024440;112025436;112026244;112027012;112030364;112038498;112039084;112042149;112043834;112043971	-;-;-;-;-;-;-;-;-;-;-;-	1226	1.23532	1	2.72494	1	-1.86952	1	0	1	2	1	2	4	0	0	0	0	1	1	2	1	1	0	1	0	0	0.0386389	0.0660488	0.0423953	0.0679235	0.165211	0	0	0	0	0.0309822	0.0445727	0.0843489	0.0426402	0.0372675	0	0.0282907	0
ENSMUSG00000110392	Gm45676	chr8;chr8;chr8	15581943;15583435;15584614	15582360;15583625;15584719	+;+;+	715	0	1	0	1	5.12548e-15	1	0	0	0	0	0	0	0	0	0	0	0	0	0	0	0	0	0	0	0	0	0	0	0	0	0	0	0	0	0	0	0	0	0	0	0	0
ENSMUSG00000110393	Gm36445	chr13;chr13;chr13;chr13;chr13;chr13;chr13;chr13;chr13;chr13;chr13;chr13;chr13;chr13;chr13;chr13;chr13;chr13;chr13	65241753;65241753;65241753;65242108;65242135;65247442;65247442;65247641;65247641;65247641;65247969;65247969;65247969;65247969;65247969;65248976;65248976;65248976;65248976	65242015;65242015;65242015;65242172;65242172;65247767;65247767;65247767;65247767;65247767;65248029;65248029;65248029;65248029;65249067;65250166;65249650;65250121;65249255	+;+;+;+;+;+;+;+;+;+;+;+;+;+;+;+;+;+;+	2852	0.222093	1	0.554812	0.514266	-0.115627	1	44	37	58	59	43	46	55	32	53	52	61	70	56	43	49	59	55	46	1.60547	1.42964	1.91542	2.50132	1.46036	1.89993	1.54851	1.30609	1.79476	1.96734	1.88992	3.12009	2.36177	1.83353	1.82611	2.18922	1.55599	1.84362
ENSMUSG00000110394	Gm18991	chr8	11738621	11739366	+	746	-0.790431	1	-0.213237	1	5.12548e-15	1	2	2	0	1	1	0	2	0	2	0	0	3	0	0	0	0	0	0	0.0729759	0.0772778	0	0.0423953	0.0339618	0	0.0563094	0	0.0677268	0	0	0.133718	0	0	0	0	0	0
ENSMUSG00000110395	Gm4903	chr7	10845737	10846141	-	405	0	1	0	1	5.12548e-15	1	0	0	0	0	0	0	0	0	0	0	0	0	0	0	0	0	0	0	0	0	0	0	0	0	0	0	0	0	0	0	0	0	0	0	0	0
ENSMUSG00000110396	Gm36737	chr7;chr7	136167086;136173241	136169218;136173296	-;-	2189	1.41187	1	-0.20885	1	1.38764	1	1	1	1	1	5	2	5	2	2	3	3	1	1	1	2	2	6	5	0.036488	0.0386389	0.0330244	0.0423953	0.169809	0.0826056	0.140773	0.0816304	0.0677268	0.1135	0.0929467	0.0445727	0.0421745	0.0426402	0.074535	0.074211	0.169744	0.200394
ENSMUSG00000110397	Gm45540	chr8	56311304	56314909	+	3606	0	1	1.96585	1	5.12548e-15	1	0	0	0	0	0	0	0	0	0	0	0	1	0	0	0	0	0	0	0	0	0	0	0	0	0	0	0	0	0	0.0445727	0	0	0	0	0	0
ENSMUSG00000110398	Gm45616	chr7	11773668	11773986	-	319	0	1	0	1	5.12548e-15	1	0	0	0	0	0	0	0	0	0	0	0	0	0	0	0	0	0	0	0	0	0	0	0	0	0	0	0	0	0	0	0	0	0	0	0	0
ENSMUSG00000110399	Gm45238	chr8;chr8;chr8	25443668;25448302;25454004	25443893;25448488;25454107	-;-;-	517	0	1	0	1	5.12548e-15	1	0	0	0	0	0	0	0	0	0	0	0	0	0	0	0	0	0	0	0	0	0	0	0	0	0	0	0	0	0	0	0	0	0	0	0	0
ENSMUSG00000110400	Gm45416	chr7	141516403	141518603	-	2201	0	1	0	1	5.12548e-15	1	0	0	0	0	0	0	0	0	0	0	0	0	0	0	0	0	0	0	0	0	0	0	0	0	0	0	0	0	0	0	0	0	0	0	0	0
ENSMUSG00000110401	Gm5740	chr8	59219317	59221173	+	1857	0	1	0	1	5.12548e-15	1	0	0	0	0	0	0	0	0	0	0	0	0	0	0	0	0	0	0	0	0	0	0	0	0	0	0	0	0	0	0	0	0	0	0	0	0
ENSMUSG00000110402	Gm7203	chr7;chr7;chr7;chr7;chr7;chr7;chr7	10810780;10812125;10812376;10813365;10817727;10820273;10820708	10811195;10812158;10812567;10813503;10817875;10820447;10821006	+;+;+;+;+;+;+	1404	0	1	0	1	5.12548e-15	1	0	0	0	0	0	0	0	0	0	0	0	0	0	0	0	0	0	0	0	0	0	0	0	0	0	0	0	0	0	0	0	0	0	0	0	0
ENSMUSG00000110403	Gm45553	chr8	54513644	54514150	-	507	3.52592	1	0	1	5.12548e-15	1	0	0	0	0	4	0	0	0	0	0	0	0	0	0	0	0	0	0	0	0	0	0	0.135847	0	0	0	0	0	0	0	0	0	0	0	0	0
ENSMUSG00000110404	Rnf223	chr4	156130513	156133420	+	2908	0.129364	1	-0.204544	1	0.947248	0.696483	21	29	11	19	22	21	37	32	34	29	28	24	15	17	13	34	33	35	0.766247	1.12053	0.363269	0.80551	0.747159	0.867359	1.04172	1.30609	1.15136	1.09717	0.867502	1.06975	0.632617	0.724884	0.484478	1.26159	0.933593	1.40276
ENSMUSG00000110405	Gm45534	chr8	57604818	57607156	-	2339	0	1	0	1	5.12548e-15	1	0	0	0	0	0	0	0	0	0	0	0	0	0	0	0	0	0	0	0	0	0	0	0	0	0	0	0	0	0	0	0	0	0	0	0	0
ENSMUSG00000110406	4930470O06Rik	chr8;chr8;chr8;chr8	59825649;59828572;59829433;59844502	59825843;59828658;59829590;59844723	+;+;+;+	662	0	1	0	1	5.12548e-15	1	0	0	0	0	0	0	0	0	0	0	0	0	0	0	0	0	0	0	0	0	0	0	0	0	0	0	0	0	0	0	0	0	0	0	0	0
ENSMUSG00000110407	Gm45454	chr7	114208634	114209088	-	455	0	1	0	1	5.12548e-15	1	0	0	0	0	0	0	0	0	0	0	0	0	0	0	0	0	0	0	0	0	0	0	0	0	0	0	0	0	0	0	0	0	0	0	0	0
ENSMUSG00000110408	Gm45881	chr9;chr9;chr9;chr9	117708192;117708362;117708638;117872466	117708261;117708487;117708839;117872584	-;-;-;-	517	0.38417	1	-0.132741	1	-0.200845	1	10	5	18	9	22	9	23	12	21	16	16	14	17	10	13	15	16	10	0.36488	0.193194	0.594439	0.381557	0.747159	0.371725	0.647558	0.489782	0.711132	0.605335	0.495716	0.624018	0.716966	0.426402	0.484478	0.556582	0.452651	0.400788
ENSMUSG00000110409	Gm9908	chr8	44934712	44935159	-	448	0.906745	1	0.508451	1	-0.210332	1	1	1	3	3	5	1	0	1	5	2	5	1	0	3	2	0	1	4	0.036488	0.0386389	0.0990732	0.127186	0.169809	0.0413028	0	0.0408152	0.169317	0.0756669	0.154911	0.0445727	0	0.127921	0.074535	0	0.0282907	0.160315
ENSMUSG00000110410	4933421D24Rik	chr8;chr8	77305533;77312133	77305651;77313299	+;+	1286	0	1	0	1	5.12548e-15	1	0	0	0	0	0	0	0	0	0	0	0	0	0	0	0	0	0	0	0	0	0	0	0	0	0	0	0	0	0	0	0	0	0	0	0	0
ENSMUSG00000110411	Gm45457	chr8	45779228	45782316	+	3089	0.45519	1	-0.194398	1	0.809117	1	5	1	5	5	4	5	4	3	7	1	4	6	4	1	2	2	11	2	0.18244	0.0386389	0.165122	0.211976	0.135847	0.206514	0.112619	0.122446	0.237044	0.0378334	0.123929	0.267436	0.168698	0.0426402	0.074535	0.074211	0.311198	0.0801576
ENSMUSG00000110412	Gm33175	chr8;chr8;chr8	12315004;12318111;12319322	12315204;12318211;12319480	-;-;-	461	0	1	0	1	5.12548e-15	1	0	0	0	0	0	0	0	0	0	0	0	0	0	0	0	0	0	0	0	0	0	0	0	0	0	0	0	0	0	0	0	0	0	0	0	0
ENSMUSG00000110413	Gm45409	chr7	16228900	16229151	+	252	0	1	0	1	5.12548e-15	1	0	0	0	0	0	0	0	0	0	0	0	0	0	0	0	0	0	0	0	0	0	0	0	0	0	0	0	0	0	0	0	0	0	0	0	0
ENSMUSG00000110414	Gm45481	chr8	46833036	46833912	-	877	0	1	0	1	5.12548e-15	1	0	0	0	0	0	0	0	0	0	0	0	0	0	0	0	0	0	0	0	0	0	0	0	0	0	0	0	0	0	0	0	0	0	0	0	0
ENSMUSG00000110415	Gm6203	chr8	37371824	37373165	-	1342	0	1	0	1	5.12548e-15	1	0	0	0	0	0	0	0	0	0	0	0	0	0	0	0	0	0	0	0	0	0	0	0	0	0	0	0	0	0	0	0	0	0	0	0	0
ENSMUSG00000110416	Gm19248	chr7	46967248	46967357	+	110	-2.61794	1	3.23759	1	5.12548e-15	1	2	0	0	0	0	0	0	0	0	1	1	1	0	0	0	0	0	0	0.0729759	0	0	0	0	0	0	0	0	0.0378334	0.0309822	0.0445727	0	0	0	0	0	0
ENSMUSG00000110417	Gm31727	chr8;chr8	26266977;26273469	26267249;26273555	+;+	360	1.25372	1	-0.167646	1	0.800879	1	3	5	3	7	13	5	12	16	8	7	18	5	2	6	3	2	11	10	0.109464	0.193194	0.0990732	0.296767	0.441503	0.206514	0.337856	0.653043	0.270907	0.264834	0.55768	0.222864	0.0843489	0.255841	0.111803	0.074211	0.311198	0.400788
ENSMUSG00000110419	AW046200	chr8;chr8;chr8;chr8;chr8;chr8;chr8;chr8	57651757;57652762;57657388;57657388;57659609;57660952;57662297;57662297	57651987;57652950;57657460;57657514;57659664;57663430;57662548;57663426	+;+;+;+;+;+;+;+	3082	0.671443	1	-0.0372078	1	-0.222439	1	2	1	3	2	2	5	3	0	5	0	3	4	4	0	2	3	2	1	0.0729759	0.0386389	0.0990732	0.0847905	0.0679235	0.206514	0.084464	0	0.169317	0	0.0929467	0.178291	0.168698	0	0.074535	0.111316	0.0565814	0.0400788
ENSMUSG00000110420	Gm45870	chr7	11314461	11315061	+	601	0	1	0	1	5.12548e-15	1	0	0	0	0	0	0	0	0	0	0	0	0	0	0	0	0	0	0	0	0	0	0	0	0	0	0	0	0	0	0	0	0	0	0	0	0
ENSMUSG00000110421	Gm9689	chr7;chr7	11201406;11211255	11201760;11211327	-;-	428	0	1	-1.79463	1	5.12548e-15	1	0	0	0	0	0	0	1	0	0	0	0	0	0	0	0	0	0	0	0	0	0	0	0	0	0.0281547	0	0	0	0	0	0	0	0	0	0	0
ENSMUSG00000110422	Gm17999	chr8	83267086	83267627	+	542	-3.12427	1	1.9304	1	1.78137	1	0	2	1	0	0	0	0	0	0	1	0	0	0	0	0	0	1	0	0	0.0772778	0.0330244	0	0	0	0	0	0	0.0378334	0	0	0	0	0	0	0.0282907	0
ENSMUSG00000110423	Gm45736	chr19;chr19;chr19;chr19;chr19;chr19;chr19;chr19;chr19;chr19;chr19;chr19	8735841;8735987;8736176;8737654;8737848;8738153;8739266;8739447;8739819;8740096;8740402;8740975	8735905;8736093;8736297;8737729;8737994;8738254;8739366;8739502;8739964;8740152;8740525;8741223	+;+;+;+;+;+;+;+;+;+;+;+	1352	0	1	2.66763	1	5.12548e-15	1	0	0	0	0	0	0	0	0	0	0	2	0	0	0	0	0	0	0	0	0	0	0	0	0	0	0	0	0	0.0619645	0	0	0	0	0	0	0
ENSMUSG00000110424	1700012D14Rik	chr7;chr7;chr7;chr7;chr7;chr7;chr7;chr7;chr7;chr7	111083064;111117636;111117673;111119248;111120908;111120908;111120908;111122383;111122508;111122508	111083522;111117889;111117892;111122681;111121023;111121023;111121023;111122675;111122684;111122537	-;-;-;-;-;-;-;-;-;-	4153	0.242853	1	0.00103355	1	0.116984	1	22	20	30	22	36	21	31	18	38	27	33	19	24	16	23	36	24	20	0.802735	0.772778	0.990732	0.932696	1.22262	0.867359	0.872795	0.734673	1.28681	1.0215	1.02241	0.846882	1.01219	0.682244	0.857153	1.3358	0.678977	0.801576
ENSMUSG00000110425	Gm32390	chr9;chr9	3137043;3137598	3137072;3138739	-;-	1172	0	1	0	1	5.12548e-15	1	0	0	0	0	0	0	0	0	0	0	0	0	0	0	0	0	0	0	0	0	0	0	0	0	0	0	0	0	0	0	0	0	0	0	0	0
ENSMUSG00000110426	Gm45757	chr8	95045981	95047460	+	1480	-3.12924	1	0	1	5.12548e-15	1	3	0	0	0	0	0	0	0	0	0	0	0	0	0	0	0	0	0	0.109464	0	0	0	0	0	0	0	0	0	0	0	0	0	0	0	0	0
ENSMUSG00000110427	4933406B17Rik	chr8;chr8;chr8;chr8;chr8;chr8;chr8;chr8;chr8	95496430;95496447;95497516;95497516;95498751;95498751;95499214;95500315;95500315	95496959;95496959;95497741;95497741;95498856;95498856;95499280;95500948;95503718	+;+;+;+;+;+;+;+;+	4333	0	1	3.32583	1	5.12548e-15	1	0	0	0	0	0	0	0	0	0	0	0	3	0	0	0	0	0	0	0	0	0	0	0	0	0	0	0	0	0	0.133718	0	0	0	0	0	0
ENSMUSG00000110428	Gm45812	chr8;chr8	95126666;95134729	95126718;95134867	+;+	192	0	1	0	1	5.12548e-15	1	0	0	0	0	0	0	0	0	0	0	0	0	0	0	0	0	0	0	0	0	0	0	0	0	0	0	0	0	0	0	0	0	0	0	0	0
ENSMUSG00000110429	Gm2059	chr8;chr8	75079141;75079636	75079191;75079871	+;+	287	0	1	0	1	5.12548e-15	1	0	0	0	0	0	0	0	0	0	0	0	0	0	0	0	0	0	0	0	0	0	0	0	0	0	0	0	0	0	0	0	0	0	0	0	0
ENSMUSG00000110430	Cmtm1	chr8;chr8;chr8;chr8;chr8;chr8;chr8;chr8	104292923;104293542;104303543;104303543;104305072;104305072;104309216;104309480	104293747;104293747;104303641;104303641;104305230;104305230;104310032;104310145	-;-;-;-;-;-;-;-	2013	0	1	0	1	5.12548e-15	1	0	0	0	0	0	0	0	0	0	0	0	0	0	0	0	0	0	0	0	0	0	0	0	0	0	0	0	0	0	0	0	0	0	0	0	0
ENSMUSG00000110431	Olfr892-ps1	chr9	38189727	38190658	+	932	0	1	0	1	5.12548e-15	1	0	0	0	0	0	0	0	0	0	0	0	0	0	0	0	0	0	0	0	0	0	0	0	0	0	0	0	0	0	0	0	0	0	0	0	0
ENSMUSG00000110432	Gm45907	chr8	75294570	75294762	+	193	0	1	0	1	5.12548e-15	1	0	0	0	0	0	0	0	0	0	0	0	0	0	0	0	0	0	0	0	0	0	0	0	0	0	0	0	0	0	0	0	0	0	0	0	0
ENSMUSG00000110433	Gm45820	chr8;chr8;chr8	75037434;75040927;75045162	75037515;75041121;75045246	-;-;-	362	0	1	0	1	5.12548e-15	1	0	0	0	0	0	0	0	0	0	0	0	0	0	0	0	0	0	0	0	0	0	0	0	0	0	0	0	0	0	0	0	0	0	0	0	0
ENSMUSG00000110434	Rps7-ps1	chr8	69540957	69541347	+	391	0	1	0	1	5.12548e-15	1	0	0	0	0	0	0	0	0	0	0	0	0	0	0	0	0	0	0	0	0	0	0	0	0	0	0	0	0	0	0	0	0	0	0	0	0
ENSMUSG00000110435	Gm3635	chr8	112236613	112236966	-	354	0	1	-1.83002	1	2.59899	1	0	0	0	0	0	0	0	0	1	0	0	0	0	0	0	2	0	0	0	0	0	0	0	0	0	0	0.0338634	0	0	0	0	0	0	0.074211	0	0
ENSMUSG00000110437	Gm45876	chr8	126057816	126060524	-	2709	-2.59857	1	-1.84825	1	-1.97045	1	0	0	2	0	0	0	0	1	0	0	0	0	1	0	0	0	0	0	0	0	0.0660488	0	0	0	0	0.0408152	0	0	0	0	0.0421745	0	0	0	0	0
ENSMUSG00000110438	Gm45756	chr8	71695608	71696014	+	407	0.10027	1	1.225	1	-0.623418	1	2	4	2	2	5	1	4	1	0	6	3	2	5	2	1	0	3	3	0.0729759	0.154556	0.0660488	0.0847905	0.169809	0.0413028	0.112619	0.0408152	0	0.227001	0.0929467	0.0891454	0.210872	0.0852804	0.0372675	0	0.0848721	0.120236
ENSMUSG00000110439	Gm21320	chr4;chr4;chr4;chr4;chr4;chr4;chr4	60817589;60818627;60818836;60819279;60820006;60820848;60821320	60817838;60818672;60818937;60819389;60820079;60820981;60821463	-;-;-;-;-;-;-	861	0	1	0	1	5.12548e-15	1	0	0	0	0	0	0	0	0	0	0	0	0	0	0	0	0	0	0	0	0	0	0	0	0	0	0	0	0	0	0	0	0	0	0	0	0
ENSMUSG00000110440	Gm45894	chr8;chr8;chr8;chr8;chr8;chr8	122870174;122870549;122891243;122891720;122895716;122900620	122870363;122870807;122891353;122891894;122895890;122901457	+;+;+;+;+;+	1748	1.90644	1	0.103132	1	5.12548e-15	1	0	0	0	0	1	0	1	0	0	0	1	0	0	0	0	0	0	0	0	0	0	0	0.0339618	0	0.0281547	0	0	0	0.0309822	0	0	0	0	0	0	0
ENSMUSG00000110441	Gm45790	chr3;chr3;chr3;chr3;chr3	85435187;85441181;85453946;85461760;85465913	85435866;85441575;85454066;85461976;85466128	-;-;-;-;-	1629	0	1	-0.928701	1	5.12548e-15	1	0	0	0	0	0	0	0	4	0	0	2	0	0	0	0	0	0	0	0	0	0	0	0	0	0	0.163261	0	0	0.0619645	0	0	0	0	0	0	0
ENSMUSG00000110442	Gm45804	chr8	94273426	94276860	+	3435	0	1	-1.83002	1	5.12548e-15	1	0	0	0	0	0	0	0	0	1	0	0	0	0	0	0	0	0	0	0	0	0	0	0	0	0	0	0.0338634	0	0	0	0	0	0	0	0	0
ENSMUSG00000110443	Gm39197	chr8	72283698	72284154	-	457	0	1	0	1	5.12548e-15	1	0	0	0	0	0	0	0	0	0	0	0	0	0	0	0	0	0	0	0	0	0	0	0	0	0	0	0	0	0	0	0	0	0	0	0	0
ENSMUSG00000110444	Gm10033	chr8;chr8;chr8;chr8;chr8;chr8;chr8;chr8;chr8;chr8	69366510;69371837;69375058;69375306;69375316;69376486;69380340;69394612;69395441;69395441	69373907;69373525;69375118;69375432;69375439;69376595;69382398;69395539;69395528;69395522	-;-;-;-;-;-;-;-;-;-	10690	0.00706316	1	0.180952	1	-0.129738	1	403	369	454	396	412	326	485	334	436	395	531	365	431	363	373	408	457	386	14.7047	14.2578	14.9931	16.7885	13.9922	13.4647	13.655	13.6323	14.7645	14.9442	16.4516	16.269	18.1772	15.4784	13.9008	15.139	12.9289	15.4704
ENSMUSG00000110445	Gm45747	chr8	119714454	119715452	+	999	0	1	0	1	5.12548e-15	1	0	0	0	0	0	0	0	0	0	0	0	0	0	0	0	0	0	0	0	0	0	0	0	0	0	0	0	0	0	0	0	0	0	0	0	0
ENSMUSG00000110446	Gm18646	chr8	72515358	72516420	+	1063	-2.32811	1	-0.161598	1	0.147977	1	2	3	2	1	0	0	3	1	1	3	1	0	0	3	0	1	3	0	0.0729759	0.115917	0.0660488	0.0423953	0	0	0.084464	0.0408152	0.0338634	0.1135	0.0309822	0	0	0.127921	0	0.0371055	0.0848721	0
ENSMUSG00000110447	Gm31518	chr8;chr8;chr8;chr8;chr8;chr8;chr8;chr8;chr8;chr8;chr8;chr8;chr8;chr8;chr8;chr8;chr8	95593422;95593522;95600406;95601519;95601531;95601825;95601825;95601825;95601825;95611253;95611253;95611253;95612191;95612191;95612191;95619456;95621301	95593753;95593753;95600635;95601748;95601748;95601971;95601971;95601971;95601971;95611349;95611349;95611349;95614036;95614036;95613932;95619571;95621509	+;+;+;+;+;+;+;+;+;+;+;+;+;+;+;+;+	3207	0	1	-3.11747	1	-1.48062	1	0	0	0	0	0	0	0	1	2	0	0	0	0	1	2	1	0	0	0	0	0	0	0	0	0	0.0408152	0.0677268	0	0	0	0	0.0426402	0.074535	0.0371055	0	0
ENSMUSG00000110448	Gm33242	chr8	83489743	83490799	-	1057	0	1	0	1	5.12548e-15	1	0	0	0	0	0	0	0	0	0	0	0	0	0	0	0	0	0	0	0	0	0	0	0	0	0	0	0	0	0	0	0	0	0	0	0	0
ENSMUSG00000110449	Gm45780	chr8	68950321	68950544	+	224	0	1	0	1	5.12548e-15	1	0	0	0	0	0	0	0	0	0	0	0	0	0	0	0	0	0	0	0	0	0	0	0	0	0	0	0	0	0	0	0	0	0	0	0	0
ENSMUSG00000110450	Gm7943	chr8	73436571	73437604	-	1034	0	1	0	1	5.12548e-15	1	0	0	0	0	0	0	0	0	0	0	0	0	0	0	0	0	0	0	0	0	0	0	0	0	0	0	0	0	0	0	0	0	0	0	0	0
ENSMUSG00000110452	Gm36247	chr8	67584906	67585190	-	285	0	1	0	1	5.12548e-15	1	0	0	0	0	0	0	0	0	0	0	0	0	0	0	0	0	0	0	0	0	0	0	0	0	0	0	0	0	0	0	0	0	0	0	0	0
ENSMUSG00000110453	Gm32352	chr8;chr8;chr8;chr8	119659475;119663856;119664094;119670648	119659611;119663945;119664320;119670881	-;-;-;-	688	-1.20756	1	0.0969667	1	-0.976469	1	2	0	1	0	1	0	0	1	0	1	0	0	0	0	2	0	1	0	0.0729759	0	0.0330244	0	0.0339618	0	0	0.0408152	0	0.0378334	0	0	0	0	0.074535	0	0.0282907	0
ENSMUSG00000110454	Gm45911	chr8;chr8;chr8	66780080;66794394;66795327	66780277;66794561;66795561	+;+;+	601	0	1	-1.83002	1	5.12548e-15	1	0	0	0	0	0	0	0	0	1	0	0	0	0	0	0	0	0	0	0	0	0	0	0	0	0	0	0.0338634	0	0	0	0	0	0	0	0	0
ENSMUSG00000110455	Gm45904	chr8;chr8;chr8;chr8;chr8	112880460;112886833;112919904;112921891;113004880	112882191;112887071;112920081;112921953;113004997	-;-;-;-;-	2330	1.9186	1	2.08701	1	-3.65651	1	0	0	0	1	0	0	0	0	1	3	1	1	1	1	2	0	0	0	0	0	0	0.0423953	0	0	0	0	0.0338634	0.1135	0.0309822	0.0445727	0.0421745	0.0426402	0.074535	0	0	0
ENSMUSG00000110456	Gm45865	chr8	123767551	123768495	+	945	-1.83554	1	2.72997	1	2.58411	1	1	0	0	0	0	0	0	0	0	2	0	0	0	0	0	1	0	1	0.036488	0	0	0	0	0	0	0	0	0.0756669	0	0	0	0	0	0.0371055	0	0.0400788
ENSMUSG00000110457	Gm45752	chr8;chr8;chr8	105973097;105974260;105983664	105973529;105974796;105985879	+;+;+	3186	0	1	0	1	5.12548e-15	1	0	0	0	0	0	0	0	0	0	0	0	0	0	0	0	0	0	0	0	0	0	0	0	0	0	0	0	0	0	0	0	0	0	0	0	0
ENSMUSG00000110458	Gm21769	chr8	20122384	20122494	+	111	0.441256	1	-0.19084	1	0.183048	1	28	27	20	28	44	23	41	26	43	33	41	14	31	20	32	32	45	34	1.02166	1.04325	0.660488	1.18707	1.49432	0.949964	1.15434	1.06119	1.45613	1.2485	1.27027	0.624018	1.30741	0.852804	1.19256	1.18738	1.27308	1.36268
ENSMUSG00000110459	Gm31717	chr8;chr8	117675815;117676783	117676055;117677209	-;-	668	0	1	0	1	5.12548e-15	1	0	0	0	0	0	0	0	0	0	0	0	0	0	0	0	0	0	0	0	0	0	0	0	0	0	0	0	0	0	0	0	0	0	0	0	0
ENSMUSG00000110460	Gm20786	chr8	19942830	19943265	-	436	0	1	0	1	5.12548e-15	1	0	0	0	0	0	0	0	0	0	0	0	0	0	0	0	0	0	0	0	0	0	0	0	0	0	0	0	0	0	0	0	0	0	0	0	0
ENSMUSG00000110461	Gm45860	chr9	4228796	4229129	-	334	0	1	0	1	5.12548e-15	1	0	0	0	0	0	0	0	0	0	0	0	0	0	0	0	0	0	0	0	0	0	0	0	0	0	0	0	0	0	0	0	0	0	0	0	0
ENSMUSG00000110462	Gm35572	chr8;chr8;chr8;chr8	71752026;71754476;71755666;71781292	71753995;71754674;71755775;71781322	-;-;-;-	2310	-1.82391	1	0	1	1.81337	1	0	0	1	0	0	0	0	0	0	0	0	0	0	0	0	0	0	1	0	0	0.0330244	0	0	0	0	0	0	0	0	0	0	0	0	0	0	0.0400788
ENSMUSG00000110463	Gm35998	chr8;chr8;chr8;chr8;chr8	19594900;19607004;19638135;19638597;19665240	19595131;19607121;19638416;19638719;19665322	-;-;-;-;-	838	0	1	0	1	5.12548e-15	1	0	0	0	0	0	0	0	0	0	0	0	0	0	0	0	0	0	0	0	0	0	0	0	0	0	0	0	0	0	0	0	0	0	0	0	0
ENSMUSG00000110464	1700061N14Rik	chr8;chr8	47811724;47818014	47811978;47818221	-;-	463	0	1	0	1	5.12548e-15	1	0	0	0	0	0	0	0	0	0	0	0	0	0	0	0	0	0	0	0	0	0	0	0	0	0	0	0	0	0	0	0	0	0	0	0	0
ENSMUSG00000110465	Gm45832	chr8	49230527	49231969	-	1443	0	1	0	1	5.12548e-15	1	0	0	0	0	0	0	0	0	0	0	0	0	0	0	0	0	0	0	0	0	0	0	0	0	0	0	0	0	0	0	0	0	0	0	0	0
ENSMUSG00000110466	Gm45815	chr9;chr9;chr9;chr9	20312159;20313892;20335913;20335913	20314865;20314865;20336094;20336094	-;-;-;-	2889	0.97815	1	0.512068	1	-0.974108	1	1	1	0	2	2	0	2	0	1	1	1	2	1	1	0	0	0	1	0.036488	0.0386389	0	0.0847905	0.0679235	0	0.0563094	0	0.0338634	0.0378334	0.0309822	0.0891454	0.0421745	0.0426402	0	0	0	0.0400788
ENSMUSG00000110467	Gm45781	chr8;chr8	123727772;123734940	123728107;123735142	-;-	539	0	1	0	1	5.12548e-15	1	0	0	0	0	0	0	0	0	0	0	0	0	0	0	0	0	0	0	0	0	0	0	0	0	0	0	0	0	0	0	0	0	0	0	0	0
ENSMUSG00000110468	Gm39185	chr8;chr8;chr8	66905997;66934701;66937740	66906355;66934794;66937826	+;+;+	540	0	1	-1.83002	1	5.12548e-15	1	0	0	0	0	0	0	0	0	1	0	0	0	0	0	0	0	0	0	0	0	0	0	0	0	0	0	0.0338634	0	0	0	0	0	0	0	0	0
ENSMUSG00000110469	Gm10358	chr8	75405340	75406589	-	1250	-1.84879	1	0	1	5.12548e-15	1	0	1	0	0	0	0	0	0	0	0	0	0	0	0	0	0	0	0	0	0.0386389	0	0	0	0	0	0	0	0	0	0	0	0	0	0	0	0
ENSMUSG00000110470	Gm45723	chr8;chr8;chr8;chr8	119378696;119379833;119384381;119386142	119379693;119379922;119384679;119386537	+;+;+;+	1783	0	1	2.73791	1	5.12548e-15	1	0	0	0	0	0	0	0	0	0	2	0	0	0	0	0	0	0	0	0	0	0	0	0	0	0	0	0	0.0756669	0	0	0	0	0	0	0	0
ENSMUSG00000110471	Gm45823	chr8;chr8	83584087;83585421	83584496;83585525	-;-	515	0.0722341	1	0.114466	1	5.12548e-15	1	1	0	0	0	1	0	0	0	1	0	0	1	0	0	0	0	0	0	0.036488	0	0	0	0.0339618	0	0	0	0.0338634	0	0	0.0445727	0	0	0	0	0	0
ENSMUSG00000110472	Gm45739	chr8	68299069	68299456	+	388	0	1	0	1	5.12548e-15	1	0	0	0	0	0	0	0	0	0	0	0	0	0	0	0	0	0	0	0	0	0	0	0	0	0	0	0	0	0	0	0	0	0	0	0	0
ENSMUSG00000110473	Gm29705	chr8	71760118	71760591	+	474	0	1	0	1	5.12548e-15	1	0	0	0	0	0	0	0	0	0	0	0	0	0	0	0	0	0	0	0	0	0	0	0	0	0	0	0	0	0	0	0	0	0	0	0	0
ENSMUSG00000110474	Gm45848	chr8;chr8;chr8	69419497;69421183;69423716	69419615;69421416;69425233	+;+;+	1871	0	1	0	1	5.12548e-15	1	0	0	0	0	0	0	0	0	0	0	0	0	0	0	0	0	0	0	0	0	0	0	0	0	0	0	0	0	0	0	0	0	0	0	0	0
ENSMUSG00000110475	Gm31036	chr8;chr8;chr8;chr8	95138310;95143859;95145511;95148063	95138406;95143903;95145565;95148386	+;+;+;+	521	0	1	0	1	5.12548e-15	1	0	0	0	0	0	0	0	0	0	0	0	0	0	0	0	0	0	0	0	0	0	0	0	0	0	0	0	0	0	0	0	0	0	0	0	0
ENSMUSG00000110476	4930422C21Rik	chr8;chr8	116181451;116185694	116182136;116187369	-;-	2362	1.9248	1	0	1	-1.97161	1	0	0	0	0	0	1	0	0	0	0	0	0	0	1	0	0	0	0	0	0	0	0	0	0.0413028	0	0	0	0	0	0	0	0.0426402	0	0	0	0
ENSMUSG00000110477	Gm3045	chr13;chr13;chr13;chr13	56426594;56429038;56430199;56432970	56426836;56429487;56430546;56433753	+;+;+;+	1825	0	1	-2.67558	1	5.12548e-15	1	0	0	0	0	0	0	0	2	0	0	0	0	0	0	0	0	0	0	0	0	0	0	0	0	0	0.0816304	0	0	0	0	0	0	0	0	0	0
ENSMUSG00000110478	Gm18000	chr8;chr8	83546440;83547568	83546539;83548267	+;+	800	0	1	0	1	5.12548e-15	1	0	0	0	0	0	0	0	0	0	0	0	0	0	0	0	0	0	0	0	0	0	0	0	0	0	0	0	0	0	0	0	0	0	0	0	0
ENSMUSG00000110479	Gm5743	chr8;chr8;chr8;chr8;chr8;chr8;chr8;chr8;chr8;chr8;chr8;chr8;chr8;chr8;chr8	104984464;104987126;104988066;104992432;104992656;104993719;104994100;104994356;104994662;104995210;104995211;104996136;104996146;104996629;104996632	104984531;104987330;104988206;104992563;104992913;104993817;104994237;104994434;104994803;104995349;104995346;104996208;104996210;104996679;104996811	+;+;+;+;+;+;+;+;+;+;+;+;+;+;+	1660	0	1	0	1	5.12548e-15	1	0	0	0	0	0	0	0	0	0	0	0	0	0	0	0	0	0	0	0	0	0	0	0	0	0	0	0	0	0	0	0	0	0	0	0	0
ENSMUSG00000110480	Gm32842	chr8	48270248	48270985	-	738	0	1	0	1	-2.78221	1	0	0	0	0	0	0	0	0	0	0	0	0	2	0	0	0	0	0	0	0	0	0	0	0	0	0	0	0	0	0	0.0843489	0	0	0	0	0
ENSMUSG00000110481	Gm45705	chr8	72765481	72767614	+	2134	0.824268	1	1.41349	0.719921	-0.446935	1	1	2	6	4	7	4	3	1	2	2	6	7	5	7	2	2	4	6	0.036488	0.0772778	0.198146	0.169581	0.237732	0.165211	0.084464	0.0408152	0.0677268	0.0756669	0.185893	0.312009	0.210872	0.298482	0.074535	0.074211	0.113163	0.240473
ENSMUSG00000110482	Gm3889	chr8	124160073	124160684	+	612	0	1	0	1	5.12548e-15	1	0	0	0	0	0	0	0	0	0	0	0	0	0	0	0	0	0	0	0	0	0	0	0	0	0	0	0	0	0	0	0	0	0	0	0	0
ENSMUSG00000110483	Gm45702	chr8;chr8	95629173;95630285	95629709;95630391	-;-	644	0.879235	1	0.903887	1	1.47445	1	0	1	0	1	0	1	0	0	1	1	0	1	0	0	1	1	2	1	0	0.0386389	0	0.0423953	0	0.0413028	0	0	0.0338634	0.0378334	0	0.0445727	0	0	0.0372675	0.0371055	0.0565814	0.0400788
ENSMUSG00000110484	Gm45712	chr8;chr8	111318037;111318172	111318112;111318430	+;+	335	0	1	0	1	5.12548e-15	1	0	0	0	0	0	0	0	0	0	0	0	0	0	0	0	0	0	0	0	0	0	0	0	0	0	0	0	0	0	0	0	0	0	0	0	0
ENSMUSG00000110485	Gm45740	chr8;chr8;chr8;chr8;chr8;chr8;chr8;chr8;chr8;chr8	75992509;75993003;75999248;76011611;76023055;76032296;76034246;76034480;76034896;76414638	75992827;75993193;75999329;76011715;76023204;76032527;76034403;76034579;76035158;76415040	-;-;-;-;-;-;-;-;-;-	2003	0	1	0	1	5.12548e-15	1	0	0	0	0	0	0	0	0	0	0	0	0	0	0	0	0	0	0	0	0	0	0	0	0	0	0	0	0	0	0	0	0	0	0	0	0
ENSMUSG00000110486	Gm45877	chr8;chr8	104362602;104363490	104362986;104363668	-;-	564	1.92757	1	-3.06008	1	-0.166957	1	0	0	0	1	0	0	3	0	0	0	0	0	1	0	0	1	0	0	0	0	0	0.0423953	0	0	0.084464	0	0	0	0	0	0.0421745	0	0	0.0371055	0	0
ENSMUSG00000110487	Gm18035	chr1	72692864	72693452	+	589	0	1	0	1	5.12548e-15	1	0	0	0	0	0	0	0	0	0	0	0	0	0	0	0	0	0	0	0	0	0	0	0	0	0	0	0	0	0	0	0	0	0	0	0	0
ENSMUSG00000110488	Gm45724	chr8	105051049	105051468	-	420	0	1	0	1	5.12548e-15	1	0	0	0	0	0	0	0	0	0	0	0	0	0	0	0	0	0	0	0	0	0	0	0	0	0	0	0	0	0	0	0	0	0	0	0	0
ENSMUSG00000110489	Gm31659	chr8;chr8;chr8;chr8;chr8;chr8;chr8;chr8;chr8	95808552;95808552;95808713;95812424;95812424;95812461;95817626;95817626;95818079	95808759;95808759;95808759;95812500;95812500;95812500;95817691;95817678;95818274	-;-;-;-;-;-;-;-;-	547	0	1	0	1	5.12548e-15	1	0	0	0	0	0	0	0	0	0	0	0	0	0	0	0	0	0	0	0	0	0	0	0	0	0	0	0	0	0	0	0	0	0	0	0	0
ENSMUSG00000110490	Vmn2r-ps91	chr8	71877780	71878563	+	784	0	1	0	1	5.12548e-15	1	0	0	0	0	0	0	0	0	0	0	0	0	0	0	0	0	0	0	0	0	0	0	0	0	0	0	0	0	0	0	0	0	0	0	0	0
ENSMUSG00000110491	Gm31138	chr9;chr9;chr9;chr9;chr9	3199894;3200854;3203371;3211552;3214530	3200150;3201020;3203683;3211818;3215230	+;+;+;+;+	1705	0	1	0	1	5.12548e-15	1	0	0	0	0	0	0	0	0	0	0	0	0	0	0	0	0	0	0	0	0	0	0	0	0	0	0	0	0	0	0	0	0	0	0	0	0
ENSMUSG00000110492	Gm5358	chr8	127040348	127040700	-	353	0	1	0	1	5.12548e-15	1	0	0	0	0	0	0	0	0	0	0	0	0	0	0	0	0	0	0	0	0	0	0	0	0	0	0	0	0	0	0	0	0	0	0	0	0
ENSMUSG00000110493	AC119987.1	chr9;chr9	19219070;19231826	19219568;19232174	-;-	848	0	1	0	1	5.12548e-15	1	0	0	0	0	0	0	0	0	0	0	0	0	0	0	0	0	0	0	0	0	0	0	0	0	0	0	0	0	0	0	0	0	0	0	0	0
ENSMUSG00000110494	Gm31774	chr8;chr8	117746331;117748048	117747483;117748260	-;-	1366	0	1	0	1	5.12548e-15	1	0	0	0	0	0	0	0	0	0	0	0	0	0	0	0	0	0	0	0	0	0	0	0	0	0	0	0	0	0	0	0	0	0	0	0	0
ENSMUSG00000110495	Gm45879	chr18;chr18	70432355;70433618	70432507;70433856	-;-	392	0	1	0	1	5.12548e-15	1	0	0	0	0	0	0	0	0	0	0	0	0	0	0	0	0	0	0	0	0	0	0	0	0	0	0	0	0	0	0	0	0	0	0	0	0
ENSMUSG00000110496	Gm45909	chr8	93190328	93191358	-	1031	0	1	0	1	5.12548e-15	1	0	0	0	0	0	0	0	0	0	0	0	0	0	0	0	0	0	0	0	0	0	0	0	0	0	0	0	0	0	0	0	0	0	0	0	0
ENSMUSG00000110497	9230110F11Rik	chr8;chr8;chr8	104711249;104711282;104718218	104712716;104711429;104718260	+;+;+	1511	0	1	0	1	5.12548e-15	1	0	0	0	0	0	0	0	0	0	0	0	0	0	0	0	0	0	0	0	0	0	0	0	0	0	0	0	0	0	0	0	0	0	0	0	0
ENSMUSG00000110498	A630001O12Rik	chr8;chr8	126839233;126849361	126839301;126851473	+;+	2182	2.69376	1	0	1	-3.27224	1	0	0	0	0	2	0	0	0	0	0	0	0	1	0	2	0	0	0	0	0	0	0	0.0679235	0	0	0	0	0	0	0	0.0421745	0	0.074535	0	0	0
ENSMUSG00000110499	Gm45873	chr8	94048781	94050695	+	1915	1.92552	1	0	1	1.76891	1	0	0	0	0	0	1	0	0	0	0	0	0	0	0	0	0	1	0	0	0	0	0	0	0.0413028	0	0	0	0	0	0	0	0	0	0	0.0282907	0
ENSMUSG00000110500	Gm32568	chr8;chr8;chr8	66495059;66495386;66495779	66495225;66495471;66496946	+;+;+	1421	-1.81842	1	0	1	5.12548e-15	1	0	0	1	0	0	0	0	0	0	0	0	0	0	0	0	0	0	0	0	0	0.0330244	0	0	0	0	0	0	0	0	0	0	0	0	0	0	0
ENSMUSG00000110501	Gm45900	chr8	107444284	107444692	-	409	0	1	0	1	5.12548e-15	1	0	0	0	0	0	0	0	0	0	0	0	0	0	0	0	0	0	0	0	0	0	0	0	0	0	0	0	0	0	0	0	0	0	0	0	0
ENSMUSG00000110502	Gm8804	chr8	105110624	105111421	+	798	0.104968	1	0.125054	1	0.702082	1	1	1	4	1	4	1	2	0	0	0	1	1	2	0	1	2	2	2	0.036488	0.0386389	0.132098	0.0423953	0.135847	0.0413028	0.0563094	0	0	0	0.0309822	0.0445727	0.0843489	0	0.0372675	0.074211	0.0565814	0.0801576
ENSMUSG00000110503	Gm45830	chr8;chr8	49044280;49045788	49044393;49046017	+;+	344	0	1	0	1	5.12548e-15	1	0	0	0	0	0	0	0	0	0	0	0	0	0	0	0	0	0	0	0	0	0	0	0	0	0	0	0	0	0	0	0	0	0	0	0	0
ENSMUSG00000110504	Gm45797	chr8	94610777	94612697	+	1921	-1.83467	1	-1.82886	1	-0.707309	1	1	0	0	0	0	0	0	1	0	0	0	0	1	1	1	1	0	1	0.036488	0	0	0	0	0	0	0.0408152	0	0	0	0	0.0421745	0.0426402	0.0372675	0.0371055	0	0.0400788
ENSMUSG00000110505	Gm45842	chr8;chr8;chr8;chr8	123230799;123231360;123239474;123241799	123230931;123231412;123239678;123242160	+;+;+;+	753	-2.61598	1	-2.59255	1	1.12221	1	0	1	1	0	0	0	2	0	0	0	0	0	0	0	1	1	0	2	0	0.0386389	0.0330244	0	0	0	0.0563094	0	0	0	0	0	0	0	0.0372675	0.0371055	0	0.0801576
ENSMUSG00000110506	Gm8637	chr8	95921529	95922613	+	1085	0	1	0	1	5.12548e-15	1	0	0	0	0	0	0	0	0	0	0	0	0	0	0	0	0	0	0	0	0	0	0	0	0	0	0	0	0	0	0	0	0	0	0	0	0
ENSMUSG00000110507	8030455M16Rik	chr8;chr8;chr8	110047432;110056104;110056671	110047616;110056314;110057176	+;+;+	902	0	1	0	1	5.12548e-15	1	0	0	0	0	0	0	0	0	0	0	0	0	0	0	0	0	0	0	0	0	0	0	0	0	0	0	0	0	0	0	0	0	0	0	0	0
ENSMUSG00000110508	Gm8940	chr8	107690626	107690844	-	219	1.89145	1	0	1	5.12548e-15	1	0	0	0	0	1	0	0	0	0	0	0	0	0	0	0	0	0	0	0	0	0	0	0.0339618	0	0	0	0	0	0	0	0	0	0	0	0	0
ENSMUSG00000110509	Gm45772	chr8	48630930	48631169	-	240	0	1	0	1	5.12548e-15	1	0	0	0	0	0	0	0	0	0	0	0	0	0	0	0	0	0	0	0	0	0	0	0	0	0	0	0	0	0	0	0	0	0	0	0	0
ENSMUSG00000110510	Gm45908	chr1	86377100	86378276	-	1177	0	1	0	1	5.12548e-15	1	0	0	0	0	0	0	0	0	0	0	0	0	0	0	0	0	0	0	0	0	0	0	0	0	0	0	0	0	0	0	0	0	0	0	0	0
ENSMUSG00000110511	Gm45699	chr9;chr9;chr9;chr9	19842073;19849525;19851734;19872313	19843175;19849714;19851792;19872536	+;+;+;+	1576	0	1	0	1	5.12548e-15	1	0	0	0	0	0	0	0	0	0	0	0	0	0	0	0	0	0	0	0	0	0	0	0	0	0	0	0	0	0	0	0	0	0	0	0	0
ENSMUSG00000110512	Gm45827	chr8;chr8	67176771;67177598	67176891;67177787	+;+	311	0	1	0	1	5.12548e-15	1	0	0	0	0	0	0	0	0	0	0	0	0	0	0	0	0	0	0	0	0	0	0	0	0	0	0	0	0	0	0	0	0	0	0	0	0
ENSMUSG00000110513	Olfr882-ps1	chr9;chr9	38003071;38004844	38003468;38004895	+;+	450	0	1	0	1	5.12548e-15	1	0	0	0	0	0	0	0	0	0	0	0	0	0	0	0	0	0	0	0	0	0	0	0	0	0	0	0	0	0	0	0	0	0	0	0	0
ENSMUSG00000110514	Gm7688	chr8	69329218	69329554	+	337	0	1	0	1	1.81061	1	0	0	0	0	0	0	0	0	0	0	0	0	0	0	0	1	0	0	0	0	0	0	0	0	0	0	0	0	0	0	0	0	0	0.0371055	0	0
ENSMUSG00000110515	Gm9644	chr8	75274482	75275664	-	1183	-1.81842	1	0	1	5.12548e-15	1	0	0	1	0	0	0	0	0	0	0	0	0	0	0	0	0	0	0	0	0	0.0330244	0	0	0	0	0	0	0	0	0	0	0	0	0	0	0
ENSMUSG00000110516	Gm45758	chr8	95089671	95090676	-	1006	0	1	0	1	5.12548e-15	1	0	0	0	0	0	0	0	0	0	0	0	0	0	0	0	0	0	0	0	0	0	0	0	0	0	0	0	0	0	0	0	0	0	0	0	0
ENSMUSG00000110517	Gm31224	chr8;chr8	95113566;95129329	95113816;95129590	+;+	513	0	1	0	1	5.12548e-15	1	0	0	0	0	0	0	0	0	0	0	0	0	0	0	0	0	0	0	0	0	0	0	0	0	0	0	0	0	0	0	0	0	0	0	0	0
ENSMUSG00000110518	Olfr861-ps1	chr9;chr9	19875510;19875910	19875707;19876639	+;+	928	0	1	0	1	5.12548e-15	1	0	0	0	0	0	0	0	0	0	0	0	0	0	0	0	0	0	0	0	0	0	0	0	0	0	0	0	0	0	0	0	0	0	0	0	0
ENSMUSG00000110519	Olfr839-ps1	chr9	19174736	19175674	-	939	0	1	0	1	5.12548e-15	1	0	0	0	0	0	0	0	0	0	0	0	0	0	0	0	0	0	0	0	0	0	0	0	0	0	0	0	0	0	0	0	0	0	0	0	0
ENSMUSG00000110520	Gm45776	chr8	117712570	117714091	+	1522	0	1	0	1	5.12548e-15	1	0	0	0	0	0	0	0	0	0	0	0	0	0	0	0	0	0	0	0	0	0	0	0	0	0	0	0	0	0	0	0	0	0	0	0	0
ENSMUSG00000110521	Olfr856-ps1	chr9;chr9	19657057;19658162	19657518;19658647	-;-	948	0	1	0	1	5.12548e-15	1	0	0	0	0	0	0	0	0	0	0	0	0	0	0	0	0	0	0	0	0	0	0	0	0	0	0	0	0	0	0	0	0	0	0	0	0
ENSMUSG00000110522	Gm45735	chr8	72078774	72079092	-	319	0	1	0	1	5.12548e-15	1	0	0	0	0	0	0	0	0	0	0	0	0	0	0	0	0	0	0	0	0	0	0	0	0	0	0	0	0	0	0	0	0	0	0	0	0
ENSMUSG00000110523	C230057M02Rik	chr8;chr8;chr8;chr8;chr8;chr8;chr8;chr8;chr8;chr8	122724948;122724986;122729771;122729771;122734088;122735009;122735738;122736346;122737634;122752114	122726554;122726554;122729894;122729894;122734273;122735159;122736055;122736425;122738511;122752325	-;-;-;-;-;-;-;-;-;-	3556	-0.0564618	1	-0.230596	1	-0.142664	1	196	181	236	147	227	173	272	149	287	252	145	135	193	320	266	373	314	149	7.15164	6.99364	7.79376	6.2321	7.70932	7.14539	7.65807	6.08146	9.7188	9.53402	4.49242	6.01732	8.13967	13.6449	9.91316	13.8403	8.88328	5.97174
ENSMUSG00000110524	Gm39228	chr8;chr8	94183289;94184790	94183409;94184969	+;+	301	0	1	0	1	5.12548e-15	1	0	0	0	0	0	0	0	0	0	0	0	0	0	0	0	0	0	0	0	0	0	0	0	0	0	0	0	0	0	0	0	0	0	0	0	0
ENSMUSG00000110525	Gm45893	chr8	122836551	122836797	+	247	0	1	0	1	1.81061	1	0	0	0	0	0	0	0	0	0	0	0	0	0	0	0	1	0	0	0	0	0	0	0	0	0	0	0	0	0	0	0	0	0	0.0371055	0	0
ENSMUSG00000110526	Olfr151	chr9	37729977	37731104	-	1128	0	1	0	1	5.12548e-15	1	0	0	0	0	0	0	0	0	0	0	0	0	0	0	0	0	0	0	0	0	0	0	0	0	0	0	0	0	0	0	0	0	0	0	0	0
ENSMUSG00000110527	Gm7751	chr9	19364855	19365563	+	709	0	1	0	1	5.12548e-15	1	0	0	0	0	0	0	0	0	0	0	0	0	0	0	0	0	0	0	0	0	0	0	0	0	0	0	0	0	0	0	0	0	0	0	0	0
ENSMUSG00000110528	Gm1943	chr8	109340691	109340864	-	174	-0.393653	1	-0.0932667	1	0.154519	1	71	65	87	42	65	50	99	82	87	97	75	56	38	56	70	74	69	69	2.59065	2.51153	2.87312	1.7806	2.20751	2.06514	2.78731	3.34685	2.94612	3.66984	2.32367	2.49607	1.60263	2.38785	2.60873	2.74581	1.95206	2.76544
ENSMUSG00000110529	Gm45694	chr8	71983903	71987153	+	3251	-1.38716	1	-0.369111	1	-0.934561	1	5	1	6	2	1	1	9	3	4	5	2	4	4	6	0	3	2	1	0.18244	0.0386389	0.198146	0.0847905	0.0339618	0.0413028	0.253392	0.122446	0.135454	0.189167	0.0619645	0.178291	0.168698	0.255841	0	0.111316	0.0565814	0.0400788
ENSMUSG00000110530	Gm35934	chr8;chr8;chr8	18889210;18893804;18902019	18891252;18893956;18902316	-;-;-	2494	0	1	0	1	5.12548e-15	1	0	0	0	0	0	0	0	0	0	0	0	0	0	0	0	0	0	0	0	0	0	0	0	0	0	0	0	0	0	0	0	0	0	0	0	0
ENSMUSG00000110531	Gm7760	chr8	19711128	19711705	-	578	0	1	0	1	5.12548e-15	1	0	0	0	0	0	0	0	0	0	0	0	0	0	0	0	0	0	0	0	0	0	0	0	0	0	0	0	0	0	0	0	0	0	0	0	0
ENSMUSG00000110532	Gm35857	chr8	72531031	72531208	+	178	0.858574	1	-0.78243	1	2.01424	1	2	2	0	3	2	2	3	2	1	2	0	1	0	1	0	4	2	0	0.0729759	0.0772778	0	0.127186	0.0679235	0.0826056	0.084464	0.0816304	0.0338634	0.0756669	0	0.0445727	0	0.0426402	0	0.148422	0.0565814	0
ENSMUSG00000110533	LOC665443	chr8	66845797	66846592	+	796	0	1	-1.86412	1	5.12548e-15	1	0	0	0	0	0	0	0	1	0	0	0	0	0	0	0	0	0	0	0	0	0	0	0	0	0	0.0408152	0	0	0	0	0	0	0	0	0	0
ENSMUSG00000110534	Gm45708	chr8;chr8;chr8;chr8;chr8	93565977;93566121;93575328;93588208;93627479	93567460;93567460;93575443;93588329;93628624	-;-;-;-;-	2868	-1.14919	1	0.266003	1	0.956513	1	3	5	2	1	3	0	3	5	2	7	2	2	0	1	1	1	4	0	0.109464	0.193194	0.0660488	0.0423953	0.101885	0	0.084464	0.204076	0.0677268	0.264834	0.0619645	0.0891454	0	0.0426402	0.0372675	0.0371055	0.113163	0
ENSMUSG00000110535	Olfr880-ps1	chr9	37968355	37968583	+	229	0	1	0	1	5.12548e-15	1	0	0	0	0	0	0	0	0	0	0	0	0	0	0	0	0	0	0	0	0	0	0	0	0	0	0	0	0	0	0	0	0	0	0	0	0
ENSMUSG00000110536	Gm45850	chr8	69470069	69470406	+	338	0	1	0	1	5.12548e-15	1	0	0	0	0	0	0	0	0	0	0	0	0	0	0	0	0	0	0	0	0	0	0	0	0	0	0	0	0	0	0	0	0	0	0	0	0
ENSMUSG00000110537	Gm4316	chr8;chr8;chr8;chr8	123165255;123170796;123172845;123177850	123165517;123173149;123173043;123178765	+;+;+;+	3533	-1.83842	1	2.73735	1	5.12548e-15	1	0	1	0	0	0	0	0	0	0	1	0	1	0	0	0	0	0	0	0	0.0386389	0	0	0	0	0	0	0	0.0378334	0	0.0445727	0	0	0	0	0	0
ENSMUSG00000110538	Gm33178	chr8	69225536	69225792	-	257	0	1	0	1	5.12548e-15	1	0	0	0	0	0	0	0	0	0	0	0	0	0	0	0	0	0	0	0	0	0	0	0	0	0	0	0	0	0	0	0	0	0	0	0	0
ENSMUSG00000110539	Gm45864	chr8;chr8	47773555;47777236	47774006;47777802	+;+	1019	0	1	0	1	5.12548e-15	1	0	0	0	0	0	0	0	0	0	0	0	0	0	0	0	0	0	0	0	0	0	0	0	0	0	0	0	0	0	0	0	0	0	0	0	0
ENSMUSG00000110540	Gm45743	chr8	122826086	122828880	+	2795	0.859061	1	-0.0729257	1	-1.06528	1	5	2	3	9	4	4	7	4	3	6	3	3	3	5	3	2	3	1	0.18244	0.0772778	0.0990732	0.381557	0.135847	0.165211	0.197083	0.163261	0.10159	0.227001	0.0929467	0.133718	0.126523	0.213201	0.111803	0.074211	0.0848721	0.0400788
ENSMUSG00000110541	Gm10280	chr8;chr8;chr8;chr8	113067262;113089059;113090605;113091772	113067350;113089123;113090893;113093334	+;+;+;+	2006	0	1	0	1	5.12548e-15	1	0	0	0	0	0	0	0	0	0	0	0	0	0	0	0	0	0	0	0	0	0	0	0	0	0	0	0	0	0	0	0	0	0	0	0	0
ENSMUSG00000110542	Gm39139	chr8;chr8;chr8;chr8;chr8;chr8;chr8	19163520;19163534;19164745;19169401;19185888;19187593;19187923	19163997;19168606;19164808;19169824;19186068;19187699;19188015	-;-;-;-;-;-;-	5892	0	1	0	1	5.12548e-15	1	0	0	0	0	0	0	0	0	0	0	0	0	0	0	0	0	0	0	0	0	0	0	0	0	0	0	0	0	0	0	0	0	0	0	0	0
ENSMUSG00000110543	Umpk-ps	chr8	75383802	75384628	+	827	0	1	0	1	5.12548e-15	1	0	0	0	0	0	0	0	0	0	0	0	0	0	0	0	0	0	0	0	0	0	0	0	0	0	0	0	0	0	0	0	0	0	0	0	0
ENSMUSG00000110544	Gm2607	chr8	48070002	48070628	-	627	0	1	1.9358	1	5.12548e-15	1	0	0	0	0	0	0	0	0	0	1	0	0	0	0	0	0	0	0	0	0	0	0	0	0	0	0	0	0.0378334	0	0	0	0	0	0	0	0
ENSMUSG00000110545	Gm7730	chr8	70010549	70011002	-	454	-0.0626275	1	-0.0775518	1	0.0399393	1	197	201	237	134	219	210	244	248	226	215	238	173	164	180	203	187	256	216	7.18813	7.76642	7.82679	5.68096	7.43762	8.67359	6.86974	10.1222	7.65313	8.13419	7.37377	7.71108	6.91661	7.67524	7.5653	6.93873	7.24242	8.65702
ENSMUSG00000110546	Gm45734	chr8	72035245	72035655	+	411	-0.184834	1	0.408046	1	-0.0176184	1	9	15	13	11	9	10	14	10	9	6	22	12	9	17	9	11	19	11	0.328392	0.579583	0.429317	0.466348	0.305656	0.413028	0.394166	0.408152	0.304771	0.227001	0.681609	0.534873	0.37957	0.724884	0.335408	0.40816	0.537524	0.440867
ENSMUSG00000110547	Gm29773	chr8;chr8	123896273;123899050	123896596;123900620	+;+	1895	-0.535881	1	-1.33017	1	0.698665	1	4	3	1	3	2	0	5	1	3	2	0	1	0	3	0	3	2	1	0.145952	0.115917	0.0330244	0.127186	0.0679235	0	0.140773	0.0408152	0.10159	0.0756669	0	0.0445727	0	0.127921	0	0.111316	0.0565814	0.0400788
ENSMUSG00000110548	Gm45721	chr8;chr8;chr8	118607127;118608953;118610322	118607443;118609064;118610499	-;-;-	607	0	1	0	1	5.12548e-15	1	0	0	0	0	0	0	0	0	0	0	0	0	0	0	0	0	0	0	0	0	0	0	0	0	0	0	0	0	0	0	0	0	0	0	0	0
ENSMUSG00000110549	Gm45725	chr8	105045166	105045502	+	337	0	1	0	1	5.12548e-15	1	0	0	0	0	0	0	0	0	0	0	0	0	0	0	0	0	0	0	0	0	0	0	0	0	0	0	0	0	0	0	0	0	0	0	0	0
ENSMUSG00000110550	Gm45856	chr8	124781733	124782148	+	416	0	1	0	1	1.82459	1	0	0	0	0	0	0	0	0	0	0	0	0	0	0	0	0	0	1	0	0	0	0	0	0	0	0	0	0	0	0	0	0	0	0	0	0.0400788
ENSMUSG00000110551	Gm45750	chr8	104223747	104224100	+	354	0	1	0	1	5.12548e-15	1	0	0	0	0	0	0	0	0	0	0	0	0	0	0	0	0	0	0	0	0	0	0	0	0	0	0	0	0	0	0	0	0	0	0	0	0
ENSMUSG00000110552	Gm45788	chr8;chr8;chr8;chr8;chr8	97215971;97215995;97218392;97218638;97218638	97216091;97216091;97218523;97218968;97218982	+;+;+;+;+	598	0	1	0	1	5.12548e-15	1	0	0	0	0	0	0	0	0	0	0	0	0	0	0	0	0	0	0	0	0	0	0	0	0	0	0	0	0	0	0	0	0	0	0	0	0
ENSMUSG00000110553	Gm45742	chr8	76116595	76117027	-	433	0	1	0	1	5.12548e-15	1	0	0	0	0	0	0	0	0	0	0	0	0	0	0	0	0	0	0	0	0	0	0	0	0	0	0	0	0	0	0	0	0	0	0	0	0
ENSMUSG00000110554	Gm35256	chr8;chr8;chr8;chr8;chr8;chr8;chr8;chr8;chr8;chr8;chr8;chr8;chr8;chr8;chr8	71026792;71028298;71043941;71045050;71045255;71087811;71088792;71089843;71090525;71108268;71111491;71112012;71125104;71125606;71126455	71027205;71028352;71044012;71045187;71045420;71087925;71088965;71089925;71091753;71108304;71111524;71112054;71125414;71125881;71126576	+;+;+;+;+;+;+;+;+;+;+;+;+;+;+	3269	-0.184709	1	1.26257	1	-1.02325	1	2	1	2	1	1	2	0	2	1	5	0	2	0	7	2	3	1	1	0.0729759	0.0386389	0.0660488	0.0423953	0.0339618	0.0826056	0	0.0816304	0.0338634	0.189167	0	0.0891454	0	0.298482	0.074535	0.111316	0.0282907	0.0400788
ENSMUSG00000110555	Olfr863-ps1	chr9	19941510	19942438	-	929	0	1	0	1	5.12548e-15	1	0	0	0	0	0	0	0	0	0	0	0	0	0	0	0	0	0	0	0	0	0	0	0	0	0	0	0	0	0	0	0	0	0	0	0	0
ENSMUSG00000110556	Gm45762	chr8	95775912	95778530	-	2619	0	1	0	1	-2.78591	1	0	0	0	0	0	0	0	0	0	0	0	0	0	2	0	0	0	0	0	0	0	0	0	0	0	0	0	0	0	0	0	0.0852804	0	0	0	0
ENSMUSG00000110557	Gm5159	chr8;chr8;chr8;chr8;chr8;chr8;chr8;chr8;chr8;chr8;chr8;chr8;chr8;chr8;chr8	104701705;104703616;104704160;104704547;104704746;104705160;104706020;104706067;104706369;104707148;104707148;104707405;104708156;104710533;104720917	104701977;104703750;104704303;104704628;104704869;104705275;104706277;104706278;104706500;104707286;104707291;104707609;104708257;104710727;104720965	-;-;-;-;-;-;-;-;-;-;-;-;-;-;-	1960	0	1	0	1	5.12548e-15	1	0	0	0	0	0	0	0	0	0	0	0	0	0	0	0	0	0	0	0	0	0	0	0	0	0	0	0	0	0	0	0	0	0	0	0	0
ENSMUSG00000110558	Gm45779	chr8	72417409	72421472	-	4064	0	1	-1.79445	1	5.12548e-15	1	0	0	0	0	0	0	1	0	0	0	0	0	0	0	0	0	0	0	0	0	0	0	0	0	0.0281547	0	0	0	0	0	0	0	0	0	0	0
ENSMUSG00000110559	Gm26843	chr8;chr8;chr8;chr8;chr8;chr8	93646386;93652282;93658249;93682337;93685479;93687888	93648588;93652591;93658403;93682366;93685568;93687958	-;-;-;-;-;-	2859	-0.144917	1	-0.710118	1	0.949222	1	5	4	9	5	7	3	8	10	6	2	1	10	2	1	3	6	5	3	0.18244	0.154556	0.29722	0.211976	0.237732	0.123908	0.225237	0.408152	0.203181	0.0756669	0.0309822	0.445727	0.0843489	0.0426402	0.111803	0.222633	0.141454	0.120236
ENSMUSG00000110560	Olfr864-ps1	chr9	19996433	19997362	+	930	0	1	0	1	5.12548e-15	1	0	0	0	0	0	0	0	0	0	0	0	0	0	0	0	0	0	0	0	0	0	0	0	0	0	0	0	0	0	0	0	0	0	0	0	0
ENSMUSG00000110561	Gm45888	chr8;chr8	110011375;110014237	110012515;110014324	-;-	1229	0	1	0	1	5.12548e-15	1	0	0	0	0	0	0	0	0	0	0	0	0	0	0	0	0	0	0	0	0	0	0	0	0	0	0	0	0	0	0	0	0	0	0	0	0
ENSMUSG00000110562	Gm9204	chr8	128633936	128634882	+	947	0	1	0	1	5.12548e-15	1	0	0	0	0	0	0	0	0	0	0	0	0	0	0	0	0	0	0	0	0	0	0	0	0	0	0	0	0	0	0	0	0	0	0	0	0
ENSMUSG00000110563	Gm45791	chr8	72795136	72795487	-	352	-2.61602	1	-1.819	1	-1.48127	1	0	1	1	0	0	0	1	0	0	0	0	0	0	1	2	1	0	0	0	0.0386389	0.0330244	0	0	0	0.0281547	0	0	0	0	0	0	0.0426402	0.074535	0.0371055	0	0
ENSMUSG00000110564	Gm45697	chr8	49485770	49488645	-	2876	0	1	0	1	5.12548e-15	1	0	0	0	0	0	0	0	0	0	0	0	0	0	0	0	0	0	0	0	0	0	0	0	0	0	0	0	0	0	0	0	0	0	0	0	0
ENSMUSG00000110565	Gm45814	chr9	19029218	19029992	+	775	0	1	0	1	5.12548e-15	1	0	0	0	0	0	0	0	0	0	0	0	0	0	0	0	0	0	0	0	0	0	0	0	0	0	0	0	0	0	0	0	0	0	0	0	0
ENSMUSG00000110566	Olfr865-ps1	chr9	20024684	20024768	-	85	0	1	0	1	5.12548e-15	1	0	0	0	0	0	0	0	0	0	0	0	0	0	0	0	0	0	0	0	0	0	0	0	0	0	0	0	0	0	0	0	0	0	0	0	0
ENSMUSG00000110567	Gm45703	chr8;chr8;chr8;chr8	97149419;97149950;97150097;97163726	97149519;97149999;97150205;97164356	-;-;-;-	891	0	1	0	1	5.12548e-15	1	0	0	0	0	0	0	0	0	0	0	0	0	0	0	0	0	0	0	0	0	0	0	0	0	0	0	0	0	0	0	0	0	0	0	0	0
ENSMUSG00000110568	Gm7208	chr8;chr8;chr8;chr8;chr8;chr8;chr8;chr8;chr8;chr8;chr8;chr8;chr8;chr8;chr8;chr8;chr8	104675536;104676144;104676539;104676610;104677131;104677131;104677524;104677570;104677774;104678187;104678187;104679389;104679392;104679731;104680519;104681395;104682133	104675716;104676216;104676742;104676739;104677275;104677275;104677908;104677645;104677905;104678285;104678284;104679695;104679646;104679857;104680650;104681593;104682211	-;-;-;-;-;-;-;-;-;-;-;-;-;-;-;-;-	1931	0	1	0	1	5.12548e-15	1	0	0	0	0	0	0	0	0	0	0	0	0	0	0	0	0	0	0	0	0	0	0	0	0	0	0	0	0	0	0	0	0	0	0	0	0
ENSMUSG00000110569	Gm18860	chr8	71704205	71704968	-	764	0.624317	1	0.749482	1	-0.227657	1	2	4	3	4	3	6	5	2	4	7	7	3	4	5	6	7	4	4	0.0729759	0.154556	0.0990732	0.169581	0.101885	0.247817	0.140773	0.0816304	0.135454	0.264834	0.216876	0.133718	0.168698	0.213201	0.223605	0.259738	0.113163	0.160315
ENSMUSG00000110570	Gm45778	chr8	83749504	83749656	+	153	0	1	0	1	5.12548e-15	1	0	0	0	0	0	0	0	0	0	0	0	0	0	0	0	0	0	0	0	0	0	0	0	0	0	0	0	0	0	0	0	0	0	0	0	0
ENSMUSG00000110571	Gm45730	chr9	19612882	19613276	+	395	0	1	0	1	5.12548e-15	1	0	0	0	0	0	0	0	0	0	0	0	0	0	0	0	0	0	0	0	0	0	0	0	0	0	0	0	0	0	0	0	0	0	0	0	0
ENSMUSG00000110572	Olfr852-ps1	chr9	19533644	19533869	-	226	0	1	0	1	5.12548e-15	1	0	0	0	0	0	0	0	0	0	0	0	0	0	0	0	0	0	0	0	0	0	0	0	0	0	0	0	0	0	0	0	0	0	0	0	0
ENSMUSG00000110573	Gm5485	chr16;chr16;chr16;chr16	48399453;48401537;48412232;48412389	48399862;48401673;48412284;48412416	-;-;-;-	628	0	1	0	1	5.12548e-15	1	0	0	0	0	0	0	0	0	0	0	0	0	0	0	0	0	0	0	0	0	0	0	0	0	0	0	0	0	0	0	0	0	0	0	0	0
ENSMUSG00000110574	Gm21112	chr8	20596464	20597041	-	578	0	1	0	1	5.12548e-15	1	0	0	0	0	0	0	0	0	0	0	0	0	0	0	0	0	0	0	0	0	0	0	0	0	0	0	0	0	0	0	0	0	0	0	0	0
ENSMUSG00000110575	6330537M06Rik	chr8	70766579	70768220	+	1642	1.52825	1	0.135079	1	0.689791	1	0	2	0	4	1	1	1	1	3	2	1	2	2	1	0	1	4	1	0	0.0772778	0	0.169581	0.0339618	0.0413028	0.0281547	0.0408152	0.10159	0.0756669	0.0309822	0.0891454	0.0843489	0.0426402	0	0.0371055	0.113163	0.0400788
ENSMUSG00000110576	Gm36368	chr18;chr18;chr18;chr18	62566463;62574484;62577183;62578751	62566585;62574614;62577208;62578931	-;-;-;-	461	0	1	0	1	5.12548e-15	1	0	0	0	0	0	0	0	0	0	0	0	0	0	0	0	0	0	0	0	0	0	0	0	0	0	0	0	0	0	0	0	0	0	0	0	0
ENSMUSG00000110577	1700112L15Rik	chr8	95551793	95552302	+	510	0	1	0	1	5.12548e-15	1	0	0	0	0	0	0	0	0	0	0	0	0	0	0	0	0	0	0	0	0	0	0	0	0	0	0	0	0	0	0	0	0	0	0	0	0
ENSMUSG00000110578	Olfr858-ps1	chr9	19737451	19738380	+	930	0	1	0	1	5.12548e-15	1	0	0	0	0	0	0	0	0	0	0	0	0	0	0	0	0	0	0	0	0	0	0	0	0	0	0	0	0	0	0	0	0	0	0	0	0
ENSMUSG00000110579	ENSMUSG00000110579	chr8;chr8;chr8;chr8	107994555;108000706;108003948;108004100	107994657;108000782;108004045;108004655	+;+;+;+	834	0	1	1.93283	1	1.80364	1	0	0	0	0	0	0	0	0	0	1	0	0	0	0	0	1	0	0	0	0	0	0	0	0	0	0	0	0.0378334	0	0	0	0	0	0.0371055	0	0
ENSMUSG00000110580	D830024N08Rik	chr8;chr8	83576044;83583294	83576316;83585919	+;+	2899	0	1	0	1	-1.94938	1	0	0	0	0	0	0	0	0	0	0	0	0	0	0	1	0	0	0	0	0	0	0	0	0	0	0	0	0	0	0	0	0	0.0372675	0	0	0
ENSMUSG00000110581	Gm45789	chr8	113647900	113648263	-	364	0	1	0	1	5.12548e-15	1	0	0	0	0	0	0	0	0	0	0	0	0	0	0	0	0	0	0	0	0	0	0	0	0	0	0	0	0	0	0	0	0	0	0	0	0
ENSMUSG00000110582	Gm30052	chr8;chr8;chr8	113667926;113674176;113676392	113668658;113674288;113676458	-;-;-	913	1.93015	1	1.53312	1	5.12548e-15	1	0	0	0	0	0	1	1	0	0	0	0	3	0	0	0	0	0	0	0	0	0	0	0	0.0413028	0.0281547	0	0	0	0	0.133718	0	0	0	0	0	0
ENSMUSG00000110583	Gm7639	chr8	67053650	67054133	-	484	0	1	0	1	5.12548e-15	1	0	0	0	0	0	0	0	0	0	0	0	0	0	0	0	0	0	0	0	0	0	0	0	0	0	0	0	0	0	0	0	0	0	0	0	0
ENSMUSG00000110585	Gm45704	chr8;chr8;chr8;chr8	72771658;72774655;72777088;72784276	72771820;72774724;72777199;72784333	-;-;-;-	403	0.887185	1	0.0871067	1	-1.08972	1	0	0	1	0	0	2	0	1	0	0	1	0	2	2	0	2	0	0	0	0	0.0330244	0	0	0.0826056	0	0.0408152	0	0	0.0309822	0	0.0843489	0.0852804	0	0.074211	0	0
ENSMUSG00000110586	4930578M07Rik	chr8;chr8;chr8	105859303;105859447;105860108	105860314;105859683;105860422	-;-;-	1120	0	1	0	1	2.62428	1	0	0	0	0	0	0	0	0	0	0	0	0	0	0	0	0	0	2	0	0	0	0	0	0	0	0	0	0	0	0	0	0	0	0	0	0.0801576
ENSMUSG00000110587	Gm7344	chr9	3187110	3188331	+	1222	0	1	0	1	5.12548e-15	1	0	0	0	0	0	0	0	0	0	0	0	0	0	0	0	0	0	0	0	0	0	0	0	0	0	0	0	0	0	0	0	0	0	0	0	0
ENSMUSG00000110588	Gm45774	chr8	94170748	94173412	-	2665	0.109334	1	-0.0119663	1	0.35783	1	5	9	3	2	4	11	9	5	6	2	10	6	5	2	7	6	6	9	0.18244	0.34775	0.0990732	0.0847905	0.135847	0.454331	0.253392	0.204076	0.203181	0.0756669	0.309822	0.267436	0.210872	0.0852804	0.260873	0.222633	0.169744	0.360709
ENSMUSG00000110589	Gm45754	chr8	20019133	20019411	-	279	0	1	0	1	5.12548e-15	1	0	0	0	0	0	0	0	0	0	0	0	0	0	0	0	0	0	0	0	0	0	0	0	0	0	0	0	0	0	0	0	0	0	0	0	0
ENSMUSG00000110590	Olfr848-ps1	chr9	19403600	19404529	-	930	0	1	0	1	5.12548e-15	1	0	0	0	0	0	0	0	0	0	0	0	0	0	0	0	0	0	0	0	0	0	0	0	0	0	0	0	0	0	0	0	0	0	0	0	0
ENSMUSG00000110591	Gm31371	chr8;chr8;chr8;chr8;chr8;chr8;chr8;chr8;chr8	19903392;19904337;19905385;19906390;19907270;19919945;19921600;19923817;19924343	19903506;19904510;19905467;19906548;19907322;19919981;19921661;19923850;19925713	+;+;+;+;+;+;+;+;+	2088	0	1	0	1	5.12548e-15	1	0	0	0	0	0	0	0	0	0	0	0	0	0	0	0	0	0	0	0	0	0	0	0	0	0	0	0	0	0	0	0	0	0	0	0	0
ENSMUSG00000110592	4930488N15Rik	chr8;chr8;chr8	115585392;115592258;115593835	115585459;115592432;115595152	+;+;+	1561	0	1	-1.83002	1	5.12548e-15	1	0	0	0	0	0	0	0	0	1	0	0	0	0	0	0	0	0	0	0	0	0	0	0	0	0	0	0.0338634	0	0	0	0	0	0	0	0	0
ENSMUSG00000110593	Gm45822	chr8;chr8	75024097;75033739	75024152;75033941	-;-	259	0	1	-1.86412	1	5.12548e-15	1	0	0	0	0	0	0	0	1	0	0	0	0	0	0	0	0	0	0	0	0	0	0	0	0	0	0.0408152	0	0	0	0	0	0	0	0	0	0
ENSMUSG00000110594	Gm33103	chr8;chr8	68971145;69001521	68971508;69001683	-;-	527	1.89145	1	0	1	5.12548e-15	1	0	0	0	0	1	0	0	0	0	0	0	0	0	0	0	0	0	0	0	0	0	0	0.0339618	0	0	0	0	0	0	0	0	0	0	0	0	0
ENSMUSG00000110595	Gm7990	chr8	76395132	76395724	-	593	0	1	0	1	5.12548e-15	1	0	0	0	0	0	0	0	0	0	0	0	0	0	0	0	0	0	0	0	0	0	0	0	0	0	0	0	0	0	0	0	0	0	0	0	0
ENSMUSG00000110596	Gm45859	chr1	72706289	72706502	-	214	0	1	0	1	5.12548e-15	1	0	0	0	0	0	0	0	0	0	0	0	0	0	0	0	0	0	0	0	0	0	0	0	0	0	0	0	0	0	0	0	0	0	0	0	0
ENSMUSG00000110597	Gm8798	chr8;chr8;chr8;chr8;chr8;chr8;chr8;chr8;chr8;chr8;chr8;chr8;chr8;chr8;chr8;chr8;chr8	104886862;104887271;104888620;104889416;104889624;104892116;104892476;104892743;104892746;104893046;104893046;104899845;104899849;104900356;104900357;104900864;104900867	104886933;104887477;104888760;104889544;104889881;104892214;104892616;104892823;104892823;104893190;104893192;104899981;104899980;104900428;104900429;104902787;104901047	+;+;+;+;+;+;+;+;+;+;+;+;+;+;+;+;+	3410	0	1	0	1	5.12548e-15	1	0	0	0	0	0	0	0	0	0	0	0	0	0	0	0	0	0	0	0	0	0	0	0	0	0	0	0	0	0	0	0	0	0	0	0	0
ENSMUSG00000110598	Gm45854	chr8	95468646	95472133	+	3488	0	1	0	1	5.12548e-15	1	0	0	0	0	0	0	0	0	0	0	0	0	0	0	0	0	0	0	0	0	0	0	0	0	0	0	0	0	0	0	0	0	0	0	0	0
ENSMUSG00000110599	6030466F02Rik	chr8;chr8;chr8;chr8	123733958;123734820;123736455;123739425	123734473;123735061;123736613;123739941	+;+;+;+	1434	0	1	0	1	5.12548e-15	1	0	0	0	0	0	0	0	0	0	0	0	0	0	0	0	0	0	0	0	0	0	0	0	0	0	0	0	0	0	0	0	0	0	0	0	0
ENSMUSG00000110600	Gm45878	chr8	104324440	104324680	-	241	0	1	0	1	5.12548e-15	1	0	0	0	0	0	0	0	0	0	0	0	0	0	0	0	0	0	0	0	0	0	0	0	0	0	0	0	0	0	0	0	0	0	0	0	0
ENSMUSG00000110601	Gm45834	chr8	120597110	120597563	-	454	0	1	-1.79458	1	5.12548e-15	1	0	0	0	0	0	0	1	0	0	0	0	0	0	0	0	0	0	0	0	0	0	0	0	0	0.0281547	0	0	0	0	0	0	0	0	0	0	0
ENSMUSG00000110602	Olfr886-ps1	chr9;chr9;chr9	38069587;38069776;38070277	38069695;38069902;38070748	+;+;+	708	0	1	0	1	5.12548e-15	1	0	0	0	0	0	0	0	0	0	0	0	0	0	0	0	0	0	0	0	0	0	0	0	0	0	0	0	0	0	0	0	0	0	0	0	0
ENSMUSG00000110603	Gm45741	chr8;chr8	76010026;76011005	76010042;76011139	+;+	152	0	1	0	1	5.12548e-15	1	0	0	0	0	0	0	0	0	0	0	0	0	0	0	0	0	0	0	0	0	0	0	0	0	0	0	0	0	0	0	0	0	0	0	0	0
ENSMUSG00000110604	Gm45824	chr8;chr8	47764054;47765823	47764754;47766125	-;-	1004	0	1	0	1	5.12548e-15	1	0	0	0	0	0	0	0	0	0	0	0	0	0	0	0	0	0	0	0	0	0	0	0	0	0	0	0	0	0	0	0	0	0	0	0	0
ENSMUSG00000110605	Gm32856	chr8;chr8;chr8;chr8;chr8;chr8;chr8	129263641;129263648;129267485;129268394;129281023;129281337;129281983	129263724;129263724;129267699;129271868;129281149;129281397;129282844	+;+;+;+;+;+;+	4824	-0.160462	1	0.0630853	1	-0.17448	1	130	107	128	86	116	100	146	79	126	100	139	92	103	116	104	83	147	109	4.74344	4.13436	4.22712	3.64599	3.93956	4.13028	4.11058	3.2244	4.26679	3.78334	4.30653	4.10069	4.34397	4.94627	3.87582	3.07976	4.15873	4.36859
ENSMUSG00000110606	Gm45829	chr8;chr8	49063879;49071680	49064032;49071859	+;+	334	0	1	0	1	5.12548e-15	1	0	0	0	0	0	0	0	0	0	0	0	0	0	0	0	0	0	0	0	0	0	0	0	0	0	0	0	0	0	0	0	0	0	0	0	0
ENSMUSG00000110607	Gm45843	chr8;chr8;chr8;chr8;chr8	104551907;104551907;104556012;104556012;104556491	104555885;104554596;104556987;104556132;104556987	-;-;-;-;-	4955	0	1	0	1	5.12548e-15	1	0	0	0	0	0	0	0	0	0	0	0	0	0	0	0	0	0	0	0	0	0	0	0	0	0	0	0	0	0	0	0	0	0	0	0	0
ENSMUSG00000110608	Gm8838	chr8	105503406	105503946	+	541	0	1	0	1	5.12548e-15	1	0	0	0	0	0	0	0	0	0	0	0	0	0	0	0	0	0	0	0	0	0	0	0	0	0	0	0	0	0	0	0	0	0	0	0	0
ENSMUSG00000110609	Gm7948	chr8	73871693	73872536	+	844	0	1	0	1	5.12548e-15	1	0	0	0	0	0	0	0	0	0	0	0	0	0	0	0	0	0	0	0	0	0	0	0	0	0	0	0	0	0	0	0	0	0	0	0	0
ENSMUSG00000110610	Gm7769	chr9	19690619	19691551	+	933	0	1	0	1	5.12548e-15	1	0	0	0	0	0	0	0	0	0	0	0	0	0	0	0	0	0	0	0	0	0	0	0	0	0	0	0	0	0	0	0	0	0	0	0	0
ENSMUSG00000110611	Gm20163	chr8;chr8;chr8;chr8;chr8	105289678;105289989;105290904;105290904;105291286	105289739;105290562;105291318;105291135;105291485	+;+;+;+;+	1218	0.184333	1	-0.205573	1	-0.0459527	1	79	73	107	78	101	92	124	80	106	109	89	46	91	74	101	102	113	87	2.88255	2.82064	3.53361	3.30683	3.43014	3.79986	3.49118	3.26521	3.58952	4.12384	2.75742	2.05035	3.83788	3.15538	3.76402	3.78476	3.19685	3.48685
ENSMUSG00000110612	Gm17827	chr8	124005305	124006046	+	742	0	1	0	1	5.12548e-15	1	0	0	0	0	0	0	0	0	0	0	0	0	0	0	0	0	0	0	0	0	0	0	0	0	0	0	0	0	0	0	0	0	0	0	0	0
ENSMUSG00000110613	Lncbate1	chr8;chr8	108553252;108584156	108553623;108584595	-;-	812	1.93015	1	0	1	5.12548e-15	1	0	0	0	0	0	1	0	0	0	0	0	0	0	0	0	0	0	0	0	0	0	0	0	0.0413028	0	0	0	0	0	0	0	0	0	0	0	0
ENSMUSG00000110614	Gm45817	chr8	33985444	33987200	-	1757	0	1	0	1	5.12548e-15	1	0	0	0	0	0	0	0	0	0	0	0	0	0	0	0	0	0	0	0	0	0	0	0	0	0	0	0	0	0	0	0	0	0	0	0	0
ENSMUSG00000110615	Gm45890	chr8;chr8;chr8;chr8;chr8;chr8;chr8;chr8;chr8;chr8	123948790;123949420;123949432;123952523;123952558;123952558;123952558;123958134;123958134;123958134	123949587;123949587;123949587;123952639;123952639;123952785;123952711;123958368;123958615;123958935	+;+;+;+;+;+;+;+;+;+	1863	-1.65245	1	0.976182	1	-0.0847145	1	6	3	2	1	2	0	2	2	2	1	4	6	1	6	2	3	4	3	0.218928	0.115917	0.0660488	0.0423953	0.0679235	0	0.0563094	0.0816304	0.0677268	0.0378334	0.123929	0.267436	0.0421745	0.255841	0.074535	0.111316	0.113163	0.120236
ENSMUSG00000110616	Gm36879	chr8;chr8;chr8;chr8	21906664;21912708;21929934;21932638	21906743;21912856;21930088;21934313	+;+;+;+	2060	0	1	0	1	5.12548e-15	1	0	0	0	0	0	0	0	0	0	0	0	0	0	0	0	0	0	0	0	0	0	0	0	0	0	0	0	0	0	0	0	0	0	0	0	0
ENSMUSG00000110617	Gm5910	chr8	83477471	83479216	-	1746	0.119209	1	-1.07206	1	-0.117019	1	4	0	6	3	2	5	6	4	2	2	3	0	6	1	4	3	7	2	0.145952	0	0.198146	0.127186	0.0679235	0.206514	0.168928	0.163261	0.0677268	0.0756669	0.0929467	0	0.253047	0.0426402	0.14907	0.111316	0.198035	0.0801576
ENSMUSG00000110618	Gm39822	chr11;chr11;chr11	51898966;51903127;51908000	51899096;51903654;51909624	+;+;+	2284	-0.292828	1	0.886716	1	0.0767404	1	3	5	0	1	3	2	1	1	2	3	2	2	1	2	1	2	2	1	0.109464	0.193194	0	0.0423953	0.101885	0.0826056	0.0281547	0.0408152	0.0677268	0.1135	0.0619645	0.0891454	0.0421745	0.0852804	0.0372675	0.074211	0.0565814	0.0400788
ENSMUSG00000110619	Gm7850	chr8	71523574	71524285	+	712	0	1	0	1	5.12548e-15	1	0	0	0	0	0	0	0	0	0	0	0	0	0	0	0	0	0	0	0	0	0	0	0	0	0	0	0	0	0	0	0	0	0	0	0	0
ENSMUSG00000110620	Gm45733	chr8	115971635	115972071	-	437	-1.83952	1	0.128837	1	1.79927	1	0	1	0	0	0	0	1	0	0	0	0	1	0	0	0	1	0	0	0	0.0386389	0	0	0	0	0.0281547	0	0	0	0	0.0445727	0	0	0	0.0371055	0	0
ENSMUSG00000110621	Olfr837	chr9;chr9;chr9;chr9;chr9	19136317;19136363;19136928;19136982;19137506	19136414;19136414;19137967;19140641;19140641	+;+;+;+;+	3812	0	1	0	1	5.12548e-15	1	0	0	0	0	0	0	0	0	0	0	0	0	0	0	0	0	0	0	0	0	0	0	0	0	0	0	0	0	0	0	0	0	0	0	0	0
ENSMUSG00000110622	Gm16486	chr8;chr8;chr8;chr8	70703457;70707619;70708130;70716602	70703497;70707743;70711498;70717650	+;+;+;+	4584	0.00217878	1	0.125824	1	-0.0159994	1	4	5	4	5	2	5	3	4	8	3	9	3	6	1	5	6	6	2	0.145952	0.193194	0.132098	0.211976	0.0679235	0.206514	0.084464	0.163261	0.270907	0.1135	0.27884	0.133718	0.253047	0.0426402	0.186338	0.222633	0.169744	0.0801576
ENSMUSG00000110623	Gm32005	chr8;chr8;chr8;chr8;chr8	96309519;96354395;96357856;96358534;96361186	96309620;96354535;96358038;96358728;96361523	+;+;+;+;+	959	0.915985	1	0.78903	1	-0.0661887	1	0	1	4	4	2	3	0	2	1	1	4	0	3	2	3	3	4	2	0	0.0386389	0.132098	0.169581	0.0679235	0.123908	0	0.0816304	0.0338634	0.0378334	0.123929	0	0.126523	0.0852804	0.111803	0.111316	0.113163	0.0801576
ENSMUSG00000110624	Gm32052	chr8;chr8;chr8	48002210;48005873;48008935	48002693;48005988;48009133	-;-;-	799	0	1	0	1	5.12548e-15	1	0	0	0	0	0	0	0	0	0	0	0	0	0	0	0	0	0	0	0	0	0	0	0	0	0	0	0	0	0	0	0	0	0	0	0	0
ENSMUSG00000110625	5033426E14Rik	chr8;chr8;chr8	107869685;107869884;107884405	107869755;107869988;107885011	+;+;+	783	0.29258	1	1.00767	1	0.683103	1	0	3	3	0	6	1	2	0	0	0	3	1	0	1	1	1	1	2	0	0.115917	0.0990732	0	0.203771	0.0413028	0.0563094	0	0	0	0.0929467	0.0445727	0	0.0426402	0.0372675	0.0371055	0.0282907	0.0801576
ENSMUSG00000110626	Gm45805	chr8;chr8	126755571;126757952	126757253;126758334	-;-	2066	0	1	0	1	5.12548e-15	1	0	0	0	0	0	0	0	0	0	0	0	0	0	0	0	0	0	0	0	0	0	0	0	0	0	0	0	0	0	0	0	0	0	0	0	0
ENSMUSG00000110627	Gm18935	chr9	118571608	118572271	-	664	0	1	0	1	5.12548e-15	1	0	0	0	0	0	0	0	0	0	0	0	0	0	0	0	0	0	0	0	0	0	0	0	0	0	0	0	0	0	0	0	0	0	0	0	0
ENSMUSG00000110628	Gm37797	chr18;chr18	44116263;44118802	44116311;44119567	+;+	815	0	1	0	1	5.12548e-15	1	0	0	0	0	0	0	0	0	0	0	0	0	0	0	0	0	0	0	0	0	0	0	0	0	0	0	0	0	0	0	0	0	0	0	0	0
ENSMUSG00000110629	4930567H12Rik	chr8;chr8;chr8;chr8;chr8;chr8;chr8;chr8;chr8;chr8;chr8;chr8;chr8	125584632;125584638;125584647;125584659;125584833;125584833;125584833;125584833;125587878;125590859;125616102;125624256;125625338	125584681;125584681;125584681;125584681;125585174;125585174;125585174;125585174;125588251;125591109;125616670;125624411;125625605	+;+;+;+;+;+;+;+;+;+;+;+;+	2010	0	1	0	1	5.12548e-15	1	0	0	0	0	0	0	0	0	0	0	0	0	0	0	0	0	0	0	0	0	0	0	0	0	0	0	0	0	0	0	0	0	0	0	0	0
ENSMUSG00000110630	K230015D01Rik	chr8	104442271	104443786	+	1516	-1.27824	1	-0.0452711	1	-0.50542	1	7	13	12	2	5	5	9	5	12	4	15	4	8	7	13	8	7	8	0.255416	0.502306	0.396293	0.0847905	0.169809	0.206514	0.253392	0.204076	0.406361	0.151334	0.464733	0.178291	0.337396	0.298482	0.484478	0.296844	0.198035	0.32063
ENSMUSG00000110631	Gm42047	chr8;chr8;chr8;chr8;chr8	121833247;121833653;121836253;121837935;121838651	121835108;121834855;121837364;121838079;121841178	+;+;+;+;+	5647	0.121823	1	-0.321555	1	0.221775	1	5509	7398	7773	7464	6614	6490	9328	5789	6485	5768	4550	4843	5687	3694	3013	4873	8475	4332	201.012	285.851	256.699	316.438	224.623	268.055	262.627	236.279	219.604	218.223	140.969	215.866	239.846	157.513	112.287	180.815	239.764	173.621
ENSMUSG00000110632	Gm45880	chr8	67310687	67311539	+	853	0	1	0	1	5.12548e-15	1	0	0	0	0	0	0	0	0	0	0	0	0	0	0	0	0	0	0	0	0	0	0	0	0	0	0	0	0	0	0	0	0	0	0	0	0
ENSMUSG00000110633	Gm32122	chr8;chr8;chr8;chr8;chr8;chr8	96371727;96376091;96376298;96378442;96382400;96403745	96372093;96376147;96376472;96379879;96382503;96403862	-;-;-;-;-;-	2259	0	1	0	1	5.12548e-15	1	0	0	0	0	0	0	0	0	0	0	0	0	0	0	0	0	0	0	0	0	0	0	0	0	0	0	0	0	0	0	0	0	0	0	0	0
ENSMUSG00000110634	Gm45895	chr8;chr8	95910574;95932951	95911178;95934042	+;+	1697	0	1	0	1	5.12548e-15	1	0	0	0	0	0	0	0	0	0	0	0	0	0	0	0	0	0	0	0	0	0	0	0	0	0	0	0	0	0	0	0	0	0	0	0	0
ENSMUSG00000110635	Gm45853	chr8	95480453	95483623	-	3171	0.0837445	1	0.505993	1	0.966661	1	1	0	0	0	0	1	1	0	2	0	2	2	1	0	1	3	2	0	0.036488	0	0	0	0	0.0413028	0.0281547	0	0.0677268	0	0.0619645	0.0891454	0.0421745	0	0.0372675	0.111316	0.0565814	0
ENSMUSG00000110636	Gm39397	chr11;chr11	103421736;103421912	103421812;103422062	+;+	228	0	1	0	1	5.12548e-15	1	0	0	0	0	0	0	0	0	0	0	0	0	0	0	0	0	0	0	0	0	0	0	0	0	0	0	0	0	0	0	0	0	0	0	0	0
ENSMUSG00000110637	Gm7807	chr8	20381081	20381658	+	578	0	1	0	1	5.12548e-15	1	0	0	0	0	0	0	0	0	0	0	0	0	0	0	0	0	0	0	0	0	0	0	0	0	0	0	0	0	0	0	0	0	0	0	0	0
ENSMUSG00000110638	Gm45887	chr8	104220612	104223609	+	2998	1.92126	1	-2.60646	1	-0.184505	1	0	0	0	1	0	0	1	1	0	0	0	0	0	1	0	0	1	0	0	0	0	0.0423953	0	0	0.0281547	0.0408152	0	0	0	0	0	0.0426402	0	0	0.0282907	0
ENSMUSG00000110639	Gm6831	chr8;chr8;chr8;chr8;chr8;chr8;chr8;chr8;chr8;chr8;chr8;chr8;chr8;chr8	104755779;104756548;104756673;104759430;104759433;104760202;104760419;104761419;104761780;104762051;104762358;104762851;104763394;104763887	104755855;104756882;104756883;104759519;104759575;104760333;104760676;104761517;104761920;104762131;104762501;104762985;104763462;104764069	+;+;+;+;+;+;+;+;+;+;+;+;+;+	1801	3.16216	1	0	1	-1.94938	1	0	0	0	0	3	0	0	0	0	0	0	0	0	0	1	0	0	0	0	0	0	0	0.101885	0	0	0	0	0	0	0	0	0	0.0372675	0	0	0
ENSMUSG00000110640	Gm45903	chr8;chr8;chr8	75201439;75202114;75207354	75201601;75202159;75210042	+;+;+	2898	0	1	-1.79447	1	5.12548e-15	1	0	0	0	0	0	0	1	0	0	0	0	0	0	0	0	0	0	0	0	0	0	0	0	0	0.0281547	0	0	0	0	0	0	0	0	0	0	0
ENSMUSG00000110641	Gm45826	chr8;chr8;chr8;chr8;chr8;chr8;chr8	19140778;19140812;19146180;19149980;19155567;19159257;19159257	19140858;19140858;19146356;19150131;19155703;19159438;19159440	+;+;+;+;+;+;+	731	1.935	1	0	1	5.12548e-15	1	0	0	0	1	0	0	0	0	0	0	0	0	0	0	0	0	0	0	0	0	0	0.0423953	0	0	0	0	0	0	0	0	0	0	0	0	0	0
ENSMUSG00000110642	Gm45710	chr8;chr8	104310832;104312673	104310949;104312769	-;-	215	0	1	0	1	5.12548e-15	1	0	0	0	0	0	0	0	0	0	0	0	0	0	0	0	0	0	0	0	0	0	0	0	0	0	0	0	0	0	0	0	0	0	0	0	0
ENSMUSG00000110643	Gm18924	chr8;chr8	72036069;72036457	72036252;72036588	-;-	316	0	1	0	1	5.12548e-15	1	0	0	0	0	0	0	0	0	0	0	0	0	0	0	0	0	0	0	0	0	0	0	0	0	0	0	0	0	0	0	0	0	0	0	0	0
ENSMUSG00000110644	Gm7390	chr9	4977959	4979174	+	1216	-0.198998	1	-0.0900618	1	0.158082	1	106	94	91	77	91	67	121	81	66	75	86	66	57	68	93	74	126	87	3.86773	3.63206	3.00522	3.26443	3.09052	2.76729	3.40672	3.30603	2.23499	2.83751	2.66447	2.9418	2.40394	2.89953	3.46588	2.74581	3.56463	3.48685
ENSMUSG00000110645	Olfr838-ps1	chr9	19153584	19154560	-	977	0	1	0	1	5.12548e-15	1	0	0	0	0	0	0	0	0	0	0	0	0	0	0	0	0	0	0	0	0	0	0	0	0	0	0	0	0	0	0	0	0	0	0	0	0
ENSMUSG00000110646	Olfr369-ps1	chr9;chr9	3233346;3235986	3233739;3236427	+;+	836	0	1	0	1	5.12548e-15	1	0	0	0	0	0	0	0	0	0	0	0	0	0	0	0	0	0	0	0	0	0	0	0	0	0	0	0	0	0	0	0	0	0	0	0	0
ENSMUSG00000110647	Gm17745	chr10;chr10;chr10	93335393;93348059;93348279	93336341;93348202;93348877	+;+;+	1692	-3.47298	1	-0.500295	1	-0.986177	1	0	0	4	0	0	0	4	1	0	0	1	2	1	0	1	0	1	0	0	0	0.132098	0	0	0	0.112619	0.0408152	0	0	0.0309822	0.0891454	0.0421745	0	0.0372675	0	0.0282907	0
ENSMUSG00000110648	Gm38574	chr8	126981593	126982232	-	640	-0.289177	1	1.23563	1	-0.768417	1	2	5	1	1	2	3	2	0	2	2	4	3	2	2	2	0	3	1	0.0729759	0.193194	0.0330244	0.0423953	0.0679235	0.123908	0.0563094	0	0.0677268	0.0756669	0.123929	0.133718	0.0843489	0.0852804	0.074535	0	0.0848721	0.0400788
ENSMUSG00000110649	Gm40466	chr8;chr8	20001099;20008546	20001329;20008736	+;+	422	0.0897993	1	-0.378592	1	-0.0379902	1	21	22	14	21	16	19	20	12	25	15	9	15	26	25	15	20	43	15	0.766247	0.850056	0.462342	0.8903	0.543388	0.784753	0.563094	0.489782	0.846585	0.567501	0.27884	0.668591	1.09654	1.06601	0.559013	0.74211	1.2165	0.601182
ENSMUSG00000110650	Gm19170	chr8	68316997	68318080	-	1084	0	1	0	1	5.12548e-15	1	0	0	0	0	0	0	0	0	0	0	0	0	0	0	0	0	0	0	0	0	0	0	0	0	0	0	0	0	0	0	0	0	0	0	0	0
ENSMUSG00000110651	Gm45770	chr8;chr8	18905439;18906217	18905737;18906533	-;-	616	0	1	0	1	5.12548e-15	1	0	0	0	0	0	0	0	0	0	0	0	0	0	0	0	0	0	0	0	0	0	0	0	0	0	0	0	0	0	0	0	0	0	0	0	0
ENSMUSG00000110652	Gm33023	chr8;chr8;chr8;chr8;chr8;chr8;chr8;chr8	104630832;104631438;104631732;104633508;104634499;104634499;104635403;104635403	104630972;104631495;104631783;104633718;104634627;104634627;104636492;104635844	+;+;+;+;+;+;+;+	1681	0.104073	1	-0.158567	1	0.0798558	1	1	0	2	1	1	1	2	0	3	4	0	0	1	1	2	1	2	2	0.036488	0	0.0660488	0.0423953	0.0339618	0.0413028	0.0563094	0	0.10159	0.151334	0	0	0.0421745	0.0426402	0.074535	0.0371055	0.0565814	0.0801576
ENSMUSG00000110653	Gm34418	chr11;chr11	117479875;117482479	117480064;117482597	-;-	309	0.151424	1	-0.106768	1	0.229195	1	8	12	14	11	16	8	22	13	9	16	15	6	11	10	15	15	24	11	0.291904	0.463667	0.462342	0.466348	0.543388	0.330422	0.619403	0.530597	0.304771	0.605335	0.464733	0.267436	0.463919	0.426402	0.559013	0.556582	0.678977	0.440867
ENSMUSG00000110654	Gm45746	chr8	128654313	128656759	+	2447	0	1	0	1	5.12548e-15	1	0	0	0	0	0	0	0	0	0	0	0	0	0	0	0	0	0	0	0	0	0	0	0	0	0	0	0	0	0	0	0	0	0	0	0	0
ENSMUSG00000110655	Gm45798	chr8;chr8	76289516;76295852	76289864;76296013	+;+	511	0	1	0	1	5.12548e-15	1	0	0	0	0	0	0	0	0	0	0	0	0	0	0	0	0	0	0	0	0	0	0	0	0	0	0	0	0	0	0	0	0	0	0	0	0
ENSMUSG00000110656	Gm20735	chr8;chr8;chr8;chr8;chr8	122445268;122445341;122446994;122451166;122451166	122447089;122445641;122447089;122451287;122451322	-;-;-;-;-	1979	0	1	0	1	5.12548e-15	1	0	0	0	0	0	0	0	0	0	0	0	0	0	0	0	0	0	0	0	0	0	0	0	0	0	0	0	0	0	0	0	0	0	0	0	0
ENSMUSG00000110657	Gm7684	chr8	69239202	69240030	-	829	-1.83558	1	1.92863	1	1.42421	1	0	1	0	0	0	0	0	0	0	1	0	0	1	1	0	3	2	2	0	0.0386389	0	0	0	0	0	0	0	0.0378334	0	0	0.0421745	0.0426402	0	0.111316	0.0565814	0.0801576
ENSMUSG00000110658	Gm45857	chr8	122596899	122597254	-	356	0	1	0	1	5.12548e-15	1	0	0	0	0	0	0	0	0	0	0	0	0	0	0	0	0	0	0	0	0	0	0	0	0	0	0	0	0	0	0	0	0	0	0	0	0
ENSMUSG00000110659	Gm45727	chr8;chr8;chr8	93238653;93244042;93250927	93238815;93244201;93251175	-;-;-	572	0	1	0	1	5.12548e-15	1	0	0	0	0	0	0	0	0	0	0	0	0	0	0	0	0	0	0	0	0	0	0	0	0	0	0	0	0	0	0	0	0	0	0	0	0
ENSMUSG00000110660	Gm5362	chr9	3494379	3497463	-	3085	-1.83261	1	1.79093	1	1.47711	1	0	0	1	0	0	0	0	0	1	1	1	2	0	1	0	2	1	1	0	0	0.0330244	0	0	0	0	0	0.0338634	0.0378334	0.0309822	0.0891454	0	0.0426402	0	0.074211	0.0282907	0.0400788
ENSMUSG00000110661	Gm31805	chr8;chr8	95828598;95833639	95832591;95833675	-;-	4031	-0.0517463	1	0.480441	1	-0.0962171	1	4	2	3	3	2	3	0	2	5	4	2	3	5	3	2	2	4	5	0.145952	0.0772778	0.0990732	0.127186	0.0679235	0.123908	0	0.0816304	0.169317	0.151334	0.0619645	0.133718	0.210872	0.127921	0.074535	0.074211	0.113163	0.200394
ENSMUSG00000110662	Gm45722	chr8	118381726	118382191	-	466	0	1	0	1	5.12548e-15	1	0	0	0	0	0	0	0	0	0	0	0	0	0	0	0	0	0	0	0	0	0	0	0	0	0	0	0	0	0	0	0	0	0	0	0	0
ENSMUSG00000110663	Gm39157	chr8;chr8;chr8;chr8	33985914;33986869;33988752;33989558	33985978;33986975;33988792;33990524	+;+;+;+	1180	0	1	0	1	5.12548e-15	1	0	0	0	0	0	0	0	0	0	0	0	0	0	0	0	0	0	0	0	0	0	0	0	0	0	0	0	0	0	0	0	0	0	0	0	0
ENSMUSG00000110664	Aprt-ps	chr8	71223949	71224453	+	505	0.0684184	1	1.94107	1	1.79905	1	0	1	0	0	1	0	0	0	0	0	0	1	0	0	0	1	0	0	0	0.0386389	0	0	0.0339618	0	0	0	0	0	0	0.0445727	0	0	0	0.0371055	0	0
ENSMUSG00000110665	Gm31786	chr8;chr8;chr8;chr8;chr8;chr8;chr8;chr8	47744712;47746357;47747246;47748280;47748280;47749631;47749631;47750091	47745117;47746620;47747365;47748405;47748405;47749752;47749662;47750134	-;-;-;-;-;-;-;-	1082	1.9214	1	1.42875	1	-1.96757	1	0	0	0	1	0	0	0	0	1	1	0	2	1	0	0	0	0	0	0	0	0	0.0423953	0	0	0	0	0.0338634	0.0378334	0	0.0891454	0.0421745	0	0	0	0	0
ENSMUSG00000110666	Gm9172	chr8	124765261	124766214	+	954	0	1	0	1	5.12548e-15	1	0	0	0	0	0	0	0	0	0	0	0	0	0	0	0	0	0	0	0	0	0	0	0	0	0	0	0	0	0	0	0	0	0	0	0	0
ENSMUSG00000110667	Gm45720	chr8;chr8	118610989;118615718	118611310;118615879	-;-	484	0	1	0	1	5.12548e-15	1	0	0	0	0	0	0	0	0	0	0	0	0	0	0	0	0	0	0	0	0	0	0	0	0	0	0	0	0	0	0	0	0	0	0	0	0
ENSMUSG00000110668	Gm19885	chr8	75401968	75402310	+	343	0	1	0	1	5.12548e-15	1	0	0	0	0	0	0	0	0	0	0	0	0	0	0	0	0	0	0	0	0	0	0	0	0	0	0	0	0	0	0	0	0	0	0	0	0
ENSMUSG00000110669	Gm10060	chr8	19784746	19784856	+	111	0.402141	1	-0.364	1	0.198611	1	44	44	46	46	72	47	67	75	75	65	53	37	55	31	60	56	98	46	1.60547	1.70011	1.51912	1.95018	2.44525	1.94123	1.88636	3.06114	2.53976	2.45917	1.64206	1.64919	2.3196	1.32185	2.23605	2.07791	2.77249	1.84362
ENSMUSG00000110670	Gm30132	chr8;chr8;chr8;chr8;chr8;chr8;chr8;chr8;chr8;chr8;chr8;chr8;chr8	93415537;93423141;93423141;93423541;93423541;93426106;93426106;93426106;93426698;93426698;93426698;93427208;93427208	93423613;93423435;93423435;93423613;93423613;93426201;93426201;93426201;93426860;93427343;93426860;93427399;93427628	-;-;-;-;-;-;-;-;-;-;-;-;-	9104	0	1	0	1	5.12548e-15	1	0	0	0	0	0	0	0	0	0	0	0	0	0	0	0	0	0	0	0	0	0	0	0	0	0	0	0	0	0	0	0	0	0	0	0	0
ENSMUSG00000110671	Olfr840-ps1	chr9;chr9	19203452;19204880	19203578;19205669	-;-	917	0	1	0	1	5.12548e-15	1	0	0	0	0	0	0	0	0	0	0	0	0	0	0	0	0	0	0	0	0	0	0	0	0	0	0	0	0	0	0	0	0	0	0	0	0
ENSMUSG00000110672	Gm45786	chr8	93747575	93749852	-	2278	-1.02673	1	0.591525	1	2.16842	1	0	4	3	0	2	1	7	1	0	4	4	3	1	1	0	4	4	4	0	0.154556	0.0990732	0	0.0679235	0.0413028	0.197083	0.0408152	0	0.151334	0.123929	0.133718	0.0421745	0.0426402	0	0.148422	0.113163	0.160315
ENSMUSG00000110673	Gm45833	chr8;chr8	121666814;121673609	121669063;121674088	-;-	2730	1.92245	1	-3.09184	1	0.126513	1	0	0	0	1	0	0	2	0	1	0	0	0	0	1	2	0	4	0	0	0	0	0.0423953	0	0	0.0563094	0	0.0338634	0	0	0	0	0.0426402	0.074535	0	0.113163	0
ENSMUSG00000110674	Gm45892	chr8;chr8	104217202;104218227	104217401;104218299	-;-	273	0	1	0	1	1.81061	1	0	0	0	0	0	0	0	0	0	0	0	0	0	0	0	1	0	0	0	0	0	0	0	0	0	0	0	0	0	0	0	0	0	0.0371055	0	0
ENSMUSG00000110675	Olfr879-ps1	chr9	37941415	37942108	+	694	0	1	0	1	5.12548e-15	1	0	0	0	0	0	0	0	0	0	0	0	0	0	0	0	0	0	0	0	0	0	0	0	0	0	0	0	0	0	0	0	0	0	0	0	0
ENSMUSG00000110676	Gm45897	chr9;chr9	118584853;118589759	118586413;118590195	-;-	1998	1.9286	1	0	1	1.76898	1	0	0	0	1	0	0	0	0	0	0	0	0	0	0	0	0	1	0	0	0	0	0.0423953	0	0	0	0	0	0	0	0	0	0	0	0	0.0282907	0
ENSMUSG00000110677	Gm45777	chr12;chr12;chr12	103368772;103371304;103372434	103368874;103371467;103372467	+;+;+	301	0	1	0	1	5.12548e-15	1	0	0	0	0	0	0	0	0	0	0	0	0	0	0	0	0	0	0	0	0	0	0	0	0	0	0	0	0	0	0	0	0	0	0	0	0
ENSMUSG00000110678	Gm18645	chr8;chr8;chr8	63522922;63523635;63525461	63523157;63523737;63525881	+;+;+	760	0	1	0	1	5.12548e-15	1	0	0	0	0	0	0	0	0	0	0	0	0	0	0	0	0	0	0	0	0	0	0	0	0	0	0	0	0	0	0	0	0	0	0	0	0
ENSMUSG00000110679	Rpl10-ps5	chr8	94222993	94223634	+	642	0.0214315	1	-0.264901	1	0.161489	1	60	65	59	50	67	56	75	55	56	52	49	39	37	46	50	50	79	47	2.18928	2.51153	1.94844	2.11976	2.27544	2.31296	2.1116	2.24484	1.89635	1.96734	1.51813	1.73834	1.56046	1.96145	1.86338	1.85527	2.23497	1.8837
ENSMUSG00000110680	Gm6796	chr9	37911152	37911394	-	243	0	1	0	1	5.12548e-15	1	0	0	0	0	0	0	0	0	0	0	0	0	0	0	0	0	0	0	0	0	0	0	0	0	0	0	0	0	0	0	0	0	0	0	0	0
ENSMUSG00000110681	Gm45796	chr8;chr8	21935351;21935783	21935422;21935824	+;+	114	0	1	0	1	5.12548e-15	1	0	0	0	0	0	0	0	0	0	0	0	0	0	0	0	0	0	0	0	0	0	0	0	0	0	0	0	0	0	0	0	0	0	0	0	0
ENSMUSG00000110682	A530010L16Rik	chr8;chr8;chr8;chr8;chr8;chr8	122760045;122760351;122761010;122761932;122762654;122762663	122760197;122762174;122761404;122762174;122762761;122763021	-;-;-;-;-;-	2345	0	1	2.73791	1	5.12548e-15	1	0	0	0	0	0	0	0	0	0	2	0	0	0	0	0	0	0	0	0	0	0	0	0	0	0	0	0	0.0756669	0	0	0	0	0	0	0	0
ENSMUSG00000110683	Gm45874	chr8	125018826	125019171	-	346	0	1	0	1	5.12548e-15	1	0	0	0	0	0	0	0	0	0	0	0	0	0	0	0	0	0	0	0	0	0	0	0	0	0	0	0	0	0	0	0	0	0	0	0	0
ENSMUSG00000110684	Gm45866	chr8;chr8	123754370;123767585	123754558;123767721	+;+	326	-0.658344	1	1.25561	1	-1.45593	1	0	0	2	0	0	1	0	2	0	5	0	0	2	0	1	0	0	1	0	0	0.0660488	0	0	0.0413028	0	0.0816304	0	0.189167	0	0	0.0843489	0	0.0372675	0	0	0.0400788
ENSMUSG00000110685	Gm5373	chr8;chr8;chr8;chr8;chr8;chr8;chr8;chr8;chr8;chr8;chr8;chr8;chr8;chr8;chr8;chr8;chr8;chr8;chr8;chr8	71824641;71825310;71825778;71830412;71831902;71831935;71841650;71841681;71843859;71843859;71845513;71850370;71850370;71851123;71852206;71852206;71853172;71853172;71854158;71857025	71824763;71825585;71826180;71830549;71831977;71831977;71841713;71841713;71843920;71845549;71845549;71850422;71850422;71851282;71852288;71852288;71853345;71853261;71854272;71857281	-;-;-;-;-;-;-;-;-;-;-;-;-;-;-;-;-;-;-;-	3613	0.101863	1	-2.60713	1	1.79872	1	0	1	1	1	0	1	0	0	2	0	0	0	0	0	0	0	0	1	0	0.0386389	0.0330244	0.0423953	0	0.0413028	0	0	0.0677268	0	0	0	0	0	0	0	0	0.0400788
ENSMUSG00000110686	Gm45855	chr8	105585321	105586200	-	880	0.387144	1	-0.108403	1	-0.218778	1	20	17	31	29	32	21	32	20	34	19	29	24	16	13	29	10	21	27	0.729759	0.656861	1.02376	1.22946	1.08678	0.867359	0.90095	0.816304	1.15136	0.718835	0.898485	1.06975	0.674791	0.554323	1.08076	0.371055	0.594105	1.08213
ENSMUSG00000110687	Gm45764	chr8;chr8	93398905;93403863	93399429;93403908	+;+	571	0	1	0	1	5.12548e-15	1	0	0	0	0	0	0	0	0	0	0	0	0	0	0	0	0	0	0	0	0	0	0	0	0	0	0	0	0	0	0	0	0	0	0	0	0
ENSMUSG00000110688	Gm45696	chr8	49521424	49522408	+	985	0	1	0	1	5.12548e-15	1	0	0	0	0	0	0	0	0	0	0	0	0	0	0	0	0	0	0	0	0	0	0	0	0	0	0	0	0	0	0	0	0	0	0	0	0
ENSMUSG00000110689	Gm45731	chr8	104438260	104439462	+	1203	0	1	0	1	5.12548e-15	1	0	0	0	0	0	0	0	0	0	0	0	0	0	0	0	0	0	0	0	0	0	0	0	0	0	0	0	0	0	0	0	0	0	0	0	0
ENSMUSG00000110690	Gm18001	chr8	83600013	83600700	+	688	0	1	1.96585	1	5.12548e-15	1	0	0	0	0	0	0	0	0	0	0	0	1	0	0	0	0	0	0	0	0	0	0	0	0	0	0	0	0	0	0.0445727	0	0	0	0	0	0
ENSMUSG00000110691	Gm5363	chr9;chr9	4213922;4215347	4214264;4215941	+;+	938	-1.83577	1	-1.81157	1	0.58104	1	1	0	0	0	0	0	1	0	0	0	0	0	0	0	1	0	2	0	0.036488	0	0	0	0	0	0.0281547	0	0	0	0	0	0	0	0.0372675	0	0.0565814	0
ENSMUSG00000110692	Gm33460	chr9;chr9;chr9;chr9;chr9	118485559;118486731;118487170;118488804;118489084	118485676;118486826;118487341;118488937;118489099	-;-;-;-;-	536	0.984949	1	0.816163	1	3.08669	0.899487	5	1	2	4	6	5	3	1	6	4	3	9	1	0	0	3	4	6	0.18244	0.0386389	0.0660488	0.169581	0.203771	0.206514	0.084464	0.0408152	0.203181	0.151334	0.0929467	0.401155	0.0421745	0	0	0.111316	0.113163	0.240473
ENSMUSG00000110693	Gm45899	chr8	75176458	75177733	+	1276	0	1	0	1	5.12548e-15	1	0	0	0	0	0	0	0	0	0	0	0	0	0	0	0	0	0	0	0	0	0	0	0	0	0	0	0	0	0	0	0	0	0	0	0	0
ENSMUSG00000110694	Gm45782	chr8;chr8;chr8;chr8	104785828;104786519;104787000;104787511	104785884;104786653;104787071;104787612	+;+;+;+	366	0	1	0	1	5.12548e-15	1	0	0	0	0	0	0	0	0	0	0	0	0	0	0	0	0	0	0	0	0	0	0	0	0	0	0	0	0	0	0	0	0	0	0	0	0
ENSMUSG00000110695	Gm45766	chr8;chr8	93430475;93437047	93430824;93437174	-;-	478	0	1	0	1	5.12548e-15	1	0	0	0	0	0	0	0	0	0	0	0	0	0	0	0	0	0	0	0	0	0	0	0	0	0	0	0	0	0	0	0	0	0	0	0	0
ENSMUSG00000110696	Gm45706	chr8	72765481	72767616	-	2136	-1.57335	1	-2.61203	1	-1.96683	1	0	2	2	1	0	0	0	1	1	0	0	0	1	0	0	0	0	0	0	0.0772778	0.0660488	0.0423953	0	0	0	0.0408152	0.0338634	0	0	0	0.0421745	0	0	0	0	0
ENSMUSG00000110697	Gm31718	chr8;chr8;chr8;chr8;chr8;chr8;chr8;chr8;chr8;chr8;chr8;chr8;chr8;chr8	126812640;126814481;126814490;126819013;126819013;126820178;126826379;126841212;126841546;126841546;126844847;126844847;126876400;126908035	126813268;126814760;126814760;126819134;126819134;126820248;126826605;126841253;126841639;126841639;126844988;126844988;126876438;126908215	-;-;-;-;-;-;-;-;-;-;-;-;-;-	1827	0.0918685	1	-0.243345	1	0.5842	1	0	2	0	0	1	1	2	1	1	1	1	1	2	1	2	6	2	1	0	0.0772778	0	0	0.0339618	0.0413028	0.0563094	0.0408152	0.0338634	0.0378334	0.0309822	0.0445727	0.0843489	0.0426402	0.074535	0.222633	0.0565814	0.0400788
ENSMUSG00000110698	Gm45875	chr8;chr8;chr8	126029248;126033274;126046698	126029670;126033520;126046808	-;-;-	781	0	1	-1.79457	1	5.12548e-15	1	0	0	0	0	0	0	1	0	0	0	0	0	0	0	0	0	0	0	0	0	0	0	0	0	0.0281547	0	0	0	0	0	0	0	0	0	0	0
ENSMUSG00000110699	Gm20946	chr8;chr8;chr8;chr8	20828353;20831144;20832088;20833137	20828441;20831258;20832261;20833219	+;+;+;+	461	0	1	0	1	5.12548e-15	1	0	0	0	0	0	0	0	0	0	0	0	0	0	0	0	0	0	0	0	0	0	0	0	0	0	0	0	0	0	0	0	0	0	0	0	0
ENSMUSG00000110700	Gm5357	chr8	116489186	116491109	+	1924	0	1	0	1	5.12548e-15	1	0	0	0	0	0	0	0	0	0	0	0	0	0	0	0	0	0	0	0	0	0	0	0	0	0	0	0	0	0	0	0	0	0	0	0	0
ENSMUSG00000110701	Gm6013	chr8	95674696	95675394	-	699	-0.399325	1	-0.285631	1	-0.0664066	1	19	19	29	12	25	10	32	15	25	17	17	19	26	19	25	27	34	18	0.693272	0.734139	0.957708	0.508743	0.849044	0.413028	0.90095	0.612228	0.846585	0.643168	0.526698	0.846882	1.09654	0.810164	0.931688	1.00185	0.961884	0.721418
ENSMUSG00000110702	Gm45767	chr8	94675606	94680166	+	4561	0.614303	1	-0.0184992	1	0.291606	1	30	21	35	39	38	44	42	50	33	30	46	37	34	31	41	38	72	44	1.09464	0.811417	1.15585	1.65342	1.29055	1.81732	1.1825	2.04076	1.11749	1.135	1.42518	1.64919	1.43393	1.32185	1.52797	1.41001	2.03693	1.76347
ENSMUSG00000110703	Gm45821	chr8;chr8	74081645;74092125	74081841;74093684	-;-	1757	0	1	0	1	5.12548e-15	1	0	0	0	0	0	0	0	0	0	0	0	0	0	0	0	0	0	0	0	0	0	0	0	0	0	0	0	0	0	0	0	0	0	0	0	0
ENSMUSG00000110704	Gm45732	chr8;chr8	124025072;124047940	124025184;124048412	-;-	586	0	1	0	1	5.12548e-15	1	0	0	0	0	0	0	0	0	0	0	0	0	0	0	0	0	0	0	0	0	0	0	0	0	0	0	0	0	0	0	0	0	0	0	0	0
ENSMUSG00000110705	Gm45701	chr9	38000923	38001157	+	235	0	1	0	1	5.12548e-15	1	0	0	0	0	0	0	0	0	0	0	0	0	0	0	0	0	0	0	0	0	0	0	0	0	0	0	0	0	0	0	0	0	0	0	0	0
ENSMUSG00000110706	Gm45709	chr8;chr8	124897894;124900067	124898904;124900130	-;-	1075	0	1	0	1	5.12548e-15	1	0	0	0	0	0	0	0	0	0	0	0	0	0	0	0	0	0	0	0	0	0	0	0	0	0	0	0	0	0	0	0	0	0	0	0	0
ENSMUSG00000110707	Gm45795	chr8	109973953	109974352	-	400	0	1	0	1	-0.166734	1	0	0	0	0	0	0	0	0	0	0	0	0	1	0	0	1	0	0	0	0	0	0	0	0	0	0	0	0	0	0	0.0421745	0	0	0.0371055	0	0
ENSMUSG00000110708	Gnb1-ps3	chr8	94760288	94761237	+	950	0	1	0	1	5.12548e-15	1	0	0	0	0	0	0	0	0	0	0	0	0	0	0	0	0	0	0	0	0	0	0	0	0	0	0	0	0	0	0	0	0	0	0	0	0
ENSMUSG00000110709	1700018P08Rik	chr8;chr8	116357061;116358345	116357093;116359550	+;+	1239	0	1	0	1	5.12548e-15	1	0	0	0	0	0	0	0	0	0	0	0	0	0	0	0	0	0	0	0	0	0	0	0	0	0	0	0	0	0	0	0	0	0	0	0	0
ENSMUSG00000110710	C78859	chr8	94322158	94328100	+	5943	-0.242531	1	-1.51472	0.229163	-0.232104	1	29	20	15	14	7	28	32	25	36	5	11	13	29	19	16	32	15	16	1.05815	0.772778	0.495366	0.593534	0.237732	1.15648	0.90095	1.02038	1.21908	0.189167	0.340805	0.579445	1.22306	0.810164	0.59628	1.18738	0.424361	0.641261
ENSMUSG00000110711	Gm45760	chr8	95870814	95872595	+	1782	0	1	0	1	5.12548e-15	1	0	0	0	0	0	0	0	0	0	0	0	0	0	0	0	0	0	0	0	0	0	0	0	0	0	0	0	0	0	0	0	0	0	0	0	0
ENSMUSG00000110712	Gm39662	chr1;chr1;chr1;chr1;chr1	72641188;72641243;72642444;72642811;72642811	72642272;72642272;72642487;72642963;72642963	+;+;+;+;+	1282	0.304191	1	3.7658e-05	1	-0.777126	1	6	13	17	10	12	19	14	8	10	11	12	6	10	11	11	6	13	3	0.218928	0.502306	0.561415	0.423953	0.407541	0.784753	0.394166	0.326521	0.338634	0.416168	0.371787	0.267436	0.421745	0.469042	0.409943	0.222633	0.367779	0.120236
ENSMUSG00000110713	Gm30606	chr8;chr8;chr8	93707015;93712315;93719759	93707579;93712379;93719975	-;-;-	847	0.109524	1	-1.78959	1	-3.2821	1	1	3	0	2	0	2	5	0	0	1	0	0	0	2	1	0	0	0	0.036488	0.115917	0	0.0847905	0	0.0826056	0.140773	0	0	0.0378334	0	0	0	0.0852804	0.0372675	0	0	0
ENSMUSG00000110714	Gm45910	chr8;chr8;chr8;chr8;chr8;chr8;chr8	93141331;93144432;93145620;93148425;93149396;93152247;93153866	93141456;93144512;93145743;93148581;93149514;93152391;93154116	-;-;-;-;-;-;-	1003	0	1	0	1	5.12548e-15	1	0	0	0	0	0	0	0	0	0	0	0	0	0	0	0	0	0	0	0	0	0	0	0	0	0	0	0	0	0	0	0	0	0	0	0	0
ENSMUSG00000110715	Gm5131	chr8	97163793	97165030	+	1238	2.66747	1	0	1	1.75651	1	0	0	0	0	2	0	0	0	0	0	0	0	0	0	0	0	1	0	0	0	0	0	0.0679235	0	0	0	0	0	0	0	0	0	0	0	0.0282907	0
ENSMUSG00000110716	Gm39271	chr8;chr8	122774035;122775289	122774333;122775423	-;-	434	-1.87191	1	-0.0295894	1	0.0860277	1	2	0	3	0	1	0	4	1	4	2	5	1	1	2	1	2	0	3	0.0729759	0	0.0990732	0	0.0339618	0	0.112619	0.0408152	0.135454	0.0756669	0.154911	0.0445727	0.0421745	0.0852804	0.0372675	0.074211	0	0.120236
ENSMUSG00000110717	1700047G07Rik	chr8;chr8;chr8;chr8;chr8	96512340;96512342;96513302;96513516;96513516	96512701;96512643;96513377;96513979;96513604	+;+;+;+;+	902	0	1	0	1	5.12548e-15	1	0	0	0	0	0	0	0	0	0	0	0	0	0	0	0	0	0	0	0	0	0	0	0	0	0	0	0	0	0	0	0	0	0	0	0	0
ENSMUSG00000110718	Gm45765	chr8;chr8;chr8;chr8;chr8;chr8	93363623;93423541;93426119;93426705;93430168;93430168	93363775;93423639;93426210;93427508;93431049;93430485	+;+;+;+;+;+	2030	0	1	0	1	5.12548e-15	1	0	0	0	0	0	0	0	0	0	0	0	0	0	0	0	0	0	0	0	0	0	0	0	0	0	0	0	0	0	0	0	0	0	0	0	0
ENSMUSG00000110719	Gm2716	chr8;chr8;chr8;chr8;chr8	88051511;88055804;88059687;88063988;88070774	88051763;88056000;88059790;88064039;88070810	-;-;-;-;-	643	0.65422	1	0.11821	1	0.0697474	1	1	1	2	2	1	3	0	2	4	3	3	0	0	1	3	1	4	0	0.036488	0.0386389	0.0660488	0.0847905	0.0339618	0.123908	0	0.0816304	0.135454	0.1135	0.0929467	0	0	0.0426402	0.111803	0.0371055	0.113163	0
ENSMUSG00000110720	Gm46223	chr10	50422134	50422808	-	675	-1.83592	1	1.9315	1	-0.947881	1	1	0	0	0	0	0	0	0	0	1	0	0	0	0	2	0	0	1	0.036488	0	0	0	0	0	0	0	0	0.0378334	0	0	0	0	0.074535	0	0	0.0400788
ENSMUSG00000110721	Gm47231	chr9;chr9	44596563;44597755	44597291;44598018	-;-	993	0	1	0	1	5.12548e-15	1	0	0	0	0	0	0	0	0	0	0	0	0	0	0	0	0	0	0	0	0	0	0	0	0	0	0	0	0	0	0	0	0	0	0	0	0
ENSMUSG00000110722	Gm48716	chr9;chr9;chr9;chr9	37118656;37119031;37119370;37119820	37118885;37119154;37119503;37120064	+;+;+;+	733	0	1	0	1	5.12548e-15	1	0	0	0	0	0	0	0	0	0	0	0	0	0	0	0	0	0	0	0	0	0	0	0	0	0	0	0	0	0	0	0	0	0	0	0	0
ENSMUSG00000110723	AC153912.1	chr10;chr10;chr10	29198954;29218055;29221786	29199280;29218296;29221940	+;+;+	724	0.137199	1	0.0024399	1	-0.178381	1	134	138	184	154	151	154	205	114	164	147	137	144	143	140	144	167	170	108	4.88939	5.33217	6.07649	6.52887	5.12822	6.36063	5.77171	4.65293	5.5536	5.56151	4.24457	6.41847	6.03095	5.96963	5.36652	6.19662	4.80942	4.32851
ENSMUSG00000110724	Gm47824	chr9	77901529	77902619	+	1091	0	1	0	1	5.12548e-15	1	0	0	0	0	0	0	0	0	0	0	0	0	0	0	0	0	0	0	0	0	0	0	0	0	0	0	0	0	0	0	0	0	0	0	0	0
ENSMUSG00000110725	Gm47129	chr9	122478750	122479262	+	513	0	1	0	1	5.12548e-15	1	0	0	0	0	0	0	0	0	0	0	0	0	0	0	0	0	0	0	0	0	0	0	0	0	0	0	0	0	0	0	0	0	0	0	0	0
ENSMUSG00000110726	Gm18101	chr9	120754979	120755526	-	548	-0.0559296	1	0.415418	1	0.341156	1	19	20	23	22	18	15	27	7	14	15	30	13	23	19	25	30	39	31	0.693272	0.772778	0.759561	0.932696	0.611312	0.619542	0.760176	0.285706	0.474088	0.567501	0.929467	0.579445	0.970013	0.810164	0.931688	1.11316	1.10334	1.24244
ENSMUSG00000110727	Gm48784	chr9;chr9;chr9;chr9	41659164;41665803;41673665;41674512	41660571;41665937;41673909;41675054	-;-;-;-	2331	0.0463405	1	0.319967	1	0.192195	1	10	10	21	11	16	12	8	10	12	14	9	11	2	8	12	11	17	2	0.36488	0.386389	0.693513	0.466348	0.543388	0.495634	0.225237	0.408152	0.406361	0.529668	0.27884	0.4903	0.0843489	0.341122	0.44721	0.40816	0.480942	0.0801576
ENSMUSG00000110729	Gm47117	chr9;chr9	122008354;122011846	122010290;122012140	-;-	2232	1.92479	1	0	1	-1.97038	1	0	0	0	0	0	1	0	0	0	0	0	0	1	0	0	0	0	0	0	0	0	0	0	0.0413028	0	0	0	0	0	0	0.0421745	0	0	0	0	0
ENSMUSG00000110730	Gm19385	chr9;chr9	120861615;120866313	120862983;120866756	-;-	1813	-0.00288885	1	-0.159721	1	-0.410007	1	17	6	14	15	11	8	24	18	20	18	15	17	6	13	16	12	14	5	0.620296	0.231833	0.462342	0.635929	0.373579	0.330422	0.675712	0.734673	0.677268	0.681002	0.464733	0.757736	0.253047	0.554323	0.59628	0.445266	0.39607	0.200394
ENSMUSG00000110731	Gm47049	chr10;chr10;chr10;chr10	36391592;36392147;36394518;36396617	36391702;36392211;36394704;36396928	+;+;+;+	675	0	1	0	1	5.12548e-15	1	0	0	0	0	0	0	0	0	0	0	0	0	0	0	0	0	0	0	0	0	0	0	0	0	0	0	0	0	0	0	0	0	0	0	0	0
ENSMUSG00000110732	Gm48674	chr9	6665497	6665775	-	279	0	1	0	1	5.12548e-15	1	0	0	0	0	0	0	0	0	0	0	0	0	0	0	0	0	0	0	0	0	0	0	0	0	0	0	0	0	0	0	0	0	0	0	0	0
ENSMUSG00000110734	Gm18934	chr9	11277000	11278043	-	1044	0	1	0	1	5.12548e-15	1	0	0	0	0	0	0	0	0	0	0	0	0	0	0	0	0	0	0	0	0	0	0	0	0	0	0	0	0	0	0	0	0	0	0	0	0
ENSMUSG00000110735	Gm47173	chr9	123643166	123645489	+	2324	0	1	0	1	5.12548e-15	1	0	0	0	0	0	0	0	0	0	0	0	0	0	0	0	0	0	0	0	0	0	0	0	0	0	0	0	0	0	0	0	0	0	0	0	0
ENSMUSG00000110736	Olfr942-ps1	chr9;chr9	39158924;39159719	39159380;39159923	+;+	662	0	1	0	1	5.12548e-15	1	0	0	0	0	0	0	0	0	0	0	0	0	0	0	0	0	0	0	0	0	0	0	0	0	0	0	0	0	0	0	0	0	0	0	0	0
ENSMUSG00000110737	4930444F02Rik	chr10;chr10;chr10	18796806;18818723;18831716	18803337;18818846;18831930	-;-;-	6871	-3.08346	1	0.105777	1	5.12548e-15	1	0	0	3	0	0	0	0	0	1	1	0	0	0	0	0	0	0	0	0	0	0.0990732	0	0	0	0	0	0.0338634	0.0378334	0	0	0	0	0	0	0	0
ENSMUSG00000110738	Gm47092	chr9	121346556	121348368	+	1813	0	1	0	1	5.12548e-15	1	0	0	0	0	0	0	0	0	0	0	0	0	0	0	0	0	0	0	0	0	0	0	0	0	0	0	0	0	0	0	0	0	0	0	0	0
ENSMUSG00000110739	Gm17950	chr9	102570582	102571227	-	646	0	1	0	1	5.12548e-15	1	0	0	0	0	0	0	0	0	0	0	0	0	0	0	0	0	0	0	0	0	0	0	0	0	0	0	0	0	0	0	0	0	0	0	0	0
ENSMUSG00000110740	Gm48853	chr9;chr9	44332684;44334296	44332809;44334386	-;-	217	-1.83038	1	-1.85232	1	-0.219295	1	0	0	1	0	0	0	1	1	3	1	0	0	0	4	0	2	1	1	0	0	0.0330244	0	0	0	0.0281547	0.0408152	0.10159	0.0378334	0	0	0	0.170561	0	0.074211	0.0282907	0.0400788
ENSMUSG00000110741	Gm48091	chr9;chr9;chr9	28794296;28825030;28954015	28794765;28825331;28954347	-;-;-	1105	0	1	0	1	5.12548e-15	1	0	0	0	0	0	0	0	0	0	0	0	0	0	0	0	0	0	0	0	0	0	0	0	0	0	0	0	0	0	0	0	0	0	0	0	0
ENSMUSG00000110744	Gm5171	chr10	30780857	30782271	-	1415	0.163907	1	-0.21883	1	-0.0611968	1	10	9	7	7	10	10	15	13	4	7	13	5	7	9	15	12	15	8	0.36488	0.34775	0.231171	0.296767	0.339618	0.413028	0.42232	0.530597	0.135454	0.264834	0.402769	0.222864	0.295221	0.383762	0.559013	0.445266	0.424361	0.32063
ENSMUSG00000110745	Gm8106	chr9	27611600	27612122	+	523	0	1	0	1	5.12548e-15	1	0	0	0	0	0	0	0	0	0	0	0	0	0	0	0	0	0	0	0	0	0	0	0	0	0	0	0	0	0	0	0	0	0	0	0	0
ENSMUSG00000110747	Gm35657	chr9;chr9;chr9;chr9;chr9;chr9;chr9;chr9	41159424;41167041;41168290;41173251;41173942;41175219;41182774;41188801	41159626;41167118;41168519;41173441;41173991;41175328;41182838;41188862	+;+;+;+;+;+;+;+	989	-0.778217	1	2.72518	1	-3.28045	1	0	1	3	1	1	0	0	0	0	0	1	1	2	0	1	0	0	0	0	0.0386389	0.0990732	0.0423953	0.0339618	0	0	0	0	0	0.0309822	0.0445727	0.0843489	0	0.0372675	0	0	0
ENSMUSG00000110748	Gm19228	chr9	82196479	82197195	-	717	0	1	0	1	5.12548e-15	1	0	0	0	0	0	0	0	0	0	0	0	0	0	0	0	0	0	0	0	0	0	0	0	0	0	0	0	0	0	0	0	0	0	0	0	0
ENSMUSG00000110749	Gm47931	chr9;chr9	42946801;42947330	42947256;42947443	+;+	570	-2.62281	1	1.8953	1	5.12548e-15	1	2	0	0	0	0	0	0	0	0	0	1	0	0	0	0	0	0	0	0.0729759	0	0	0	0	0	0	0	0	0	0.0309822	0	0	0	0	0	0	0
ENSMUSG00000110750	Gm48702	chr9;chr9	44799258;44802739	44799958;44802838	+;+	801	0	1	1.9358	1	5.12548e-15	1	0	0	0	0	0	0	0	0	0	1	0	0	0	0	0	0	0	0	0	0	0	0	0	0	0	0	0	0.0378334	0	0	0	0	0	0	0	0
ENSMUSG00000110751	C230053D17Rik	chr9	121319385	121321630	+	2246	1.935	1	0	1	5.12548e-15	1	0	0	0	1	0	0	0	0	0	0	0	0	0	0	0	0	0	0	0	0	0	0.0423953	0	0	0	0	0	0	0	0	0	0	0	0	0	0
ENSMUSG00000110752	D730003K21Rik	chr9;chr9;chr9;chr9	116327337;116331168;116339002;116339232	116327645;116331193;116339508;116339511	+;+;+;+	845	0	1	0	1	5.12548e-15	1	0	0	0	0	0	0	0	0	0	0	0	0	0	0	0	0	0	0	0	0	0	0	0	0	0	0	0	0	0	0	0	0	0	0	0	0
ENSMUSG00000110753	Gm18391	chr10	94097483	94098140	-	658	0	1	0	1	5.12548e-15	1	0	0	0	0	0	0	0	0	0	0	0	0	0	0	0	0	0	0	0	0	0	0	0	0	0	0	0	0	0	0	0	0	0	0	0	0
ENSMUSG00000110754	4930405J17Rik	chr10;chr10;chr10	20199240;20200551;20201657	20199545;20200682;20201838	-;-;-	620	0	1	0	1	5.12548e-15	1	0	0	0	0	0	0	0	0	0	0	0	0	0	0	0	0	0	0	0	0	0	0	0	0	0	0	0	0	0	0	0	0	0	0	0	0
ENSMUSG00000110755	BC049987	chr9;chr9;chr9;chr9;chr9	44670453;44670453;44670796;44672040;44672142	44671273;44671707;44671273;44672190;44672238	-;-;-;-;-	1454	0	1	0	1	5.12548e-15	1	0	0	0	0	0	0	0	0	0	0	0	0	0	0	0	0	0	0	0	0	0	0	0	0	0	0	0	0	0	0	0	0	0	0	0	0
ENSMUSG00000110756	Gm47786	chr4;chr4	52878008;52878498	52878408;52878702	+;+	606	0	1	0	1	5.12548e-15	1	0	0	0	0	0	0	0	0	0	0	0	0	0	0	0	0	0	0	0	0	0	0	0	0	0	0	0	0	0	0	0	0	0	0	0	0
ENSMUSG00000110757	Gm18228	chr9	22204493	22205583	+	1091	0	1	0	1	5.12548e-15	1	0	0	0	0	0	0	0	0	0	0	0	0	0	0	0	0	0	0	0	0	0	0	0	0	0	0	0	0	0	0	0	0	0	0	0	0
ENSMUSG00000110758	Gm48092	chr10	31423529	31426090	-	2562	0	1	0	1	5.12548e-15	1	0	0	0	0	0	0	0	0	0	0	0	0	0	0	0	0	0	0	0	0	0	0	0	0	0	0	0	0	0	0	0	0	0	0	0	0
ENSMUSG00000110759	Gm6607	chr9	22330173	22330500	-	328	0	1	1.43269	1	1.07911	1	0	0	0	0	0	0	1	0	0	3	0	0	0	1	0	1	2	0	0	0	0	0	0	0	0.0281547	0	0	0.1135	0	0	0	0.0426402	0	0.0371055	0.0565814	0
ENSMUSG00000110760	Gm39456	chr9;chr9;chr9;chr9;chr9	120611654;120612248;120614614;120616064;120620239	120612466;120612466;120614748;120616208;120620299	-;-;-;-;-	1154	-0.709134	1	2.32769	1	-2.77247	1	2	0	0	0	1	0	1	0	0	0	4	2	2	0	0	0	0	0	0.0729759	0	0	0	0.0339618	0	0.0281547	0	0	0	0.123929	0.0891454	0.0843489	0	0	0	0	0
ENSMUSG00000110761	Gm29761	chr9	20399922	20401860	-	1939	3.16216	1	0	1	5.12548e-15	1	0	0	0	0	3	0	0	0	0	0	0	0	0	0	0	0	0	0	0	0	0	0	0.101885	0	0	0	0	0	0	0	0	0	0	0	0	0
ENSMUSG00000110762	Gm48229	chr10	18302669	18303062	-	394	0	1	-1.7947	1	5.12548e-15	1	0	0	0	0	0	0	1	0	0	0	0	0	0	0	0	0	0	0	0	0	0	0	0	0	0.0281547	0	0	0	0	0	0	0	0	0	0	0
ENSMUSG00000110765	Gm47468	chr9;chr9;chr9;chr9	103082741;103084459;103085261;103085261	103083077;103084609;103085526;103085537	-;-;-;-	765	0	1	0	1	5.12548e-15	1	0	0	0	0	0	0	0	0	0	0	0	0	0	0	0	0	0	0	0	0	0	0	0	0	0	0	0	0	0	0	0	0	0	0	0	0
ENSMUSG00000110766	Gm47214	chr9;chr9	14949463;14977421	14949920;14977583	+;+	621	0	1	0	1	5.12548e-15	1	0	0	0	0	0	0	0	0	0	0	0	0	0	0	0	0	0	0	0	0	0	0	0	0	0	0	0	0	0	0	0	0	0	0	0	0
ENSMUSG00000110767	Gm31432	chr9;chr9;chr9;chr9;chr9	46532757;46532757;46533217;46533908;46543113	46532969;46532969;46533272;46533968;46543376	+;+;+;+;+	594	0.105524	1	1.04345	1	-0.851764	1	6	2	1	3	4	2	0	1	2	1	3	2	3	4	4	5	2	0	0.218928	0.0772778	0.0330244	0.127186	0.135847	0.0826056	0	0.0408152	0.0677268	0.0378334	0.0929467	0.0891454	0.126523	0.170561	0.14907	0.185527	0.0565814	0
ENSMUSG00000110768	Gm18541	chr9	63898265	63898802	+	538	0.163122	1	-0.17582	1	-0.181091	1	78	82	107	80	104	92	129	93	97	88	90	77	85	77	110	88	111	83	2.84606	3.16839	3.53361	3.39162	3.53202	3.79986	3.63195	3.79581	3.28475	3.32934	2.7884	3.4321	3.58483	3.2833	4.09943	3.26528	3.14027	3.32654
ENSMUSG00000110769	Gm47783	chr2	36526820	36526897	+	78	0	1	0	1	5.12548e-15	1	0	0	0	0	0	0	0	0	0	0	0	0	0	0	0	0	0	0	0	0	0	0	0	0	0	0	0	0	0	0	0	0	0	0	0	0
ENSMUSG00000110770	Tpi-rs5	chr10	19101545	19102318	+	774	0	1	0	1	5.12548e-15	1	0	0	0	0	0	0	0	0	0	0	0	0	0	0	0	0	0	0	0	0	0	0	0	0	0	0	0	0	0	0	0	0	0	0	0	0
ENSMUSG00000110771	Gm47785	chr9;chr9;chr9;chr9;chr9;chr9;chr9	33901917;33905246;33906238;33916023;33917341;33919587;33920503	33902214;33905423;33906309;33916106;33917411;33919739;33921449	+;+;+;+;+;+;+	1803	0	1	-1.79482	1	5.12548e-15	1	0	0	0	0	0	0	1	0	0	0	0	0	0	0	0	0	0	0	0	0	0	0	0	0	0.0281547	0	0	0	0	0	0	0	0	0	0	0
ENSMUSG00000110772	Gm47856	chr10	43412531	43413762	+	1232	-0.77708	1	2.07963	1	-1.09006	1	1	1	2	0	0	2	1	0	0	2	3	0	2	2	0	2	0	0	0.036488	0.0386389	0.0660488	0	0	0.0826056	0.0281547	0	0	0.0756669	0.0929467	0	0.0843489	0.0852804	0	0.074211	0	0
ENSMUSG00000110773	AC061963.1	chr9;chr9;chr9;chr9;chr9;chr9;chr9;chr9;chr9	44877891;44879492;44880364;44880906;44881728;44881750;44882487;44882487;44884345	44878201;44880173;44880521;44881283;44882263;44881932;44882722;44882703;44884397	+;+;+;+;+;+;+;+;+	2354	0.428899	1	-0.194382	1	0.241728	1	2	2	8	3	6	6	5	5	9	9	3	3	4	6	2	7	9	1	0.0729759	0.0772778	0.264195	0.127186	0.203771	0.247817	0.140773	0.204076	0.304771	0.340501	0.0929467	0.133718	0.168698	0.255841	0.074535	0.259738	0.254616	0.0400788
ENSMUSG00000110774	Gm39318	chr9;chr9;chr9	35188663;35191240;35193227	35189105;35191323;35193817	+;+;+	1118	2.7352	1	0	1	-1.97576	1	0	0	0	0	0	2	0	0	0	0	0	0	0	1	0	0	0	0	0	0	0	0	0	0.0826056	0	0	0	0	0	0	0	0.0426402	0	0	0	0
ENSMUSG00000110776	Gm2829	chr10	30179726	30180224	+	499	0	1	0	1	5.12548e-15	1	0	0	0	0	0	0	0	0	0	0	0	0	0	0	0	0	0	0	0	0	0	0	0	0	0	0	0	0	0	0	0	0	0	0	0	0
ENSMUSG00000110778	Gm8171	chr9	31782984	31783703	+	720	0	1	0	1	5.12548e-15	1	0	0	0	0	0	0	0	0	0	0	0	0	0	0	0	0	0	0	0	0	0	0	0	0	0	0	0	0	0	0	0	0	0	0	0	0
ENSMUSG00000110779	Gm48271	chr10	50292646	50296142	-	3497	0	1	0	1	5.12548e-15	1	0	0	0	0	0	0	0	0	0	0	0	0	0	0	0	0	0	0	0	0	0	0	0	0	0	0	0	0	0	0	0	0	0	0	0	0
ENSMUSG00000110780	Olfr949-ps1	chr9	39364561	39365509	+	949	0	1	0	1	5.12548e-15	1	0	0	0	0	0	0	0	0	0	0	0	0	0	0	0	0	0	0	0	0	0	0	0	0	0	0	0	0	0	0	0	0	0	0	0	0
ENSMUSG00000110781	Gm31992	chr10;chr10;chr10;chr10	40164110;40165070;40167661;40169363	40164286;40165229;40167788;40169759	+;+;+;+	862	1.89145	1	0	1	5.12548e-15	1	0	0	0	0	1	0	0	0	0	0	0	0	0	0	0	0	0	0	0	0	0	0	0.0339618	0	0	0	0	0	0	0	0	0	0	0	0	0
ENSMUSG00000110782	Gm48198	chr10	38433979	38434135	-	157	0	1	0	1	5.12548e-15	1	0	0	0	0	0	0	0	0	0	0	0	0	0	0	0	0	0	0	0	0	0	0	0	0	0	0	0	0	0	0	0	0	0	0	0	0
ENSMUSG00000110783	Gm48821	chr9;chr9;chr9;chr9;chr9	84892120;84894101;84895796;84899234;84924568	84892159;84894220;84895880;84899308;84924633	-;-;-;-;-	386	0	1	0	1	5.12548e-15	1	0	0	0	0	0	0	0	0	0	0	0	0	0	0	0	0	0	0	0	0	0	0	0	0	0	0	0	0	0	0	0	0	0	0	0	0
ENSMUSG00000110784	AC164881.1	chr9;chr9;chr9;chr9	113324251;113335484;113351689;113352273	113324358;113335708;113351922;113352369	-;-;-;-	664	0	1	1.93283	1	1.80364	1	0	0	0	0	0	0	0	0	0	1	0	0	0	0	0	1	0	0	0	0	0	0	0	0	0	0	0	0.0378334	0	0	0	0	0	0.0371055	0	0
ENSMUSG00000110786	Gm5119	chr9	15682902	15683535	+	634	0	1	0	1	5.12548e-15	1	0	0	0	0	0	0	0	0	0	0	0	0	0	0	0	0	0	0	0	0	0	0	0	0	0	0	0	0	0	0	0	0	0	0	0	0
ENSMUSG00000110787	Gm6667	chr10;chr10;chr10	3212803;3213355;3234946	3213020;3213612;3235033	-;-;-	564	0	1	0	1	1.82459	1	0	0	0	0	0	0	0	0	0	0	0	0	0	0	0	0	0	1	0	0	0	0	0	0	0	0	0	0	0	0	0	0	0	0	0	0.0400788
ENSMUSG00000110788	Gm33700	chr9	98888211	98888907	+	697	0	1	0	1	5.12548e-15	1	0	0	0	0	0	0	0	0	0	0	0	0	0	0	0	0	0	0	0	0	0	0	0	0	0	0	0	0	0	0	0	0	0	0	0	0
ENSMUSG00000110789	Gm33053	chr9;chr9;chr9;chr9;chr9	59191410;59210380;59231035;59231926;59234799	59191545;59210502;59231417;59232154;59235071	-;-;-;-;-	1144	0	1	0	1	-1.97368	1	0	0	0	0	0	0	0	0	0	0	0	0	1	0	0	0	0	0	0	0	0	0	0	0	0	0	0	0	0	0	0.0421745	0	0	0	0	0
ENSMUSG00000110790	Gm47079	chr9;chr9	21028307;21032096	21031529;21032357	-;-	3485	2.3599	1	0.473598	1	-0.1323	1	0	2	0	4	5	2	3	4	4	7	4	3	7	2	4	5	7	2	0	0.0772778	0	0.169581	0.169809	0.0826056	0.084464	0.163261	0.135454	0.264834	0.123929	0.133718	0.295221	0.0852804	0.14907	0.185527	0.198035	0.0801576
ENSMUSG00000110791	Gm47508	chr10	34293558	34296573	+	3016	-0.133545	1	-0.66673	1	5.12548e-15	1	1	2	3	0	1	4	1	0	1	0	0	1	0	0	0	0	0	0	0.036488	0.0772778	0.0990732	0	0.0339618	0.165211	0.0281547	0	0.0338634	0	0	0.0445727	0	0	0	0	0	0
ENSMUSG00000110792	Olfr931-ps1	chr9	38945167	38945715	-	549	0	1	0	1	5.12548e-15	1	0	0	0	0	0	0	0	0	0	0	0	0	0	0	0	0	0	0	0	0	0	0	0	0	0	0	0	0	0	0	0	0	0	0	0	0
ENSMUSG00000110793	Gm7395	chr9	55094326	55095370	-	1045	0	1	0	1	5.12548e-15	1	0	0	0	0	0	0	0	0	0	0	0	0	0	0	0	0	0	0	0	0	0	0	0	0	0	0	0	0	0	0	0	0	0	0	0	0
ENSMUSG00000110794	4930401A07Rik	chr10;chr10;chr10;chr10;chr10;chr10	92401014;92401014;92404582;92409414;92410711;92417001	92401044;92401044;92404910;92409567;92410776;92417495	+;+;+;+;+;+	1075	1.93443	1	2.6692	1	5.12548e-15	1	0	0	0	1	0	0	0	0	0	0	2	0	0	0	0	0	0	0	0	0	0	0.0423953	0	0	0	0	0	0	0.0619645	0	0	0	0	0	0	0
ENSMUSG00000110795	Gm47179	chr9	124340783	124342618	-	1836	0.0854932	1	0.139691	1	-0.672067	1	0	0	1	0	0	1	1	1	2	1	0	3	3	3	1	3	0	2	0	0	0.0330244	0	0	0.0413028	0.0281547	0.0408152	0.0677268	0.0378334	0	0.133718	0.126523	0.127921	0.0372675	0.111316	0	0.0801576
ENSMUSG00000110799	4930543K20Rik	chr10	37263394	37263748	-	355	0	1	0	1	5.12548e-15	1	0	0	0	0	0	0	0	0	0	0	0	0	0	0	0	0	0	0	0	0	0	0	0	0	0	0	0	0	0	0	0	0	0	0	0	0
ENSMUSG00000110801	Gm48736	chr9	41513525	41513780	-	256	0	1	0	1	5.12548e-15	1	0	0	0	0	0	0	0	0	0	0	0	0	0	0	0	0	0	0	0	0	0	0	0	0	0	0	0	0	0	0	0	0	0	0	0	0
ENSMUSG00000110802	Gm47141	chr9;chr9;chr9;chr9	46397362;46397365;46398616;46398616	46397406;46398035;46398943;46398943	+;+;+;+	1002	0	1	-1.79496	1	5.12548e-15	1	0	0	0	0	0	0	1	0	0	0	0	0	0	0	0	0	0	0	0	0	0	0	0	0	0.0281547	0	0	0	0	0	0	0	0	0	0	0
ENSMUSG00000110803	Gm20275	chr9;chr9;chr9;chr9	59826257;59845625;59940002;59940990	59827288;59845815;59940077;59941077	-;-;-;-	1387	0	1	0	1	5.12548e-15	1	0	0	0	0	0	0	0	0	0	0	0	0	0	0	0	0	0	0	0	0	0	0	0	0	0	0	0	0	0	0	0	0	0	0	0	0
ENSMUSG00000110804	Olfr1084	chr2	86638765	86639725	-	961	0	1	0	1	5.12548e-15	1	0	0	0	0	0	0	0	0	0	0	0	0	0	0	0	0	0	0	0	0	0	0	0	0	0	0	0	0	0	0	0	0	0	0	0	0
ENSMUSG00000110808	Gm5364	chr9	43683053	43683941	+	889	0	1	0	1	5.12548e-15	1	0	0	0	0	0	0	0	0	0	0	0	0	0	0	0	0	0	0	0	0	0	0	0	0	0	0	0	0	0	0	0	0	0	0	0	0
ENSMUSG00000110809	Gm46138	chr9	78767107	78767532	-	426	0	1	0	1	5.12548e-15	1	0	0	0	0	0	0	0	0	0	0	0	0	0	0	0	0	0	0	0	0	0	0	0	0	0	0	0	0	0	0	0	0	0	0	0	0
ENSMUSG00000110810	Olfr1005-ps1	chr2;chr2	85669822;85671934	85670002;85672240	+;+	488	0	1	0	1	5.12548e-15	1	0	0	0	0	0	0	0	0	0	0	0	0	0	0	0	0	0	0	0	0	0	0	0	0	0	0	0	0	0	0	0	0	0	0	0	0
ENSMUSG00000110811	Gm48729	chr9	20413175	20413387	+	213	0	1	0	1	5.12548e-15	1	0	0	0	0	0	0	0	0	0	0	0	0	0	0	0	0	0	0	0	0	0	0	0	0	0	0	0	0	0	0	0	0	0	0	0	0
ENSMUSG00000110812	Gm48407	chr9	36381685	36381899	+	215	0	1	0	1	5.12548e-15	1	0	0	0	0	0	0	0	0	0	0	0	0	0	0	0	0	0	0	0	0	0	0	0	0	0	0	0	0	0	0	0	0	0	0	0	0
ENSMUSG00000110813	Gm31497	chr9;chr9;chr9	31905993;31906606;31911013	31906067;31906982;31911198	+;+;+	638	0	1	0	1	5.12548e-15	1	0	0	0	0	0	0	0	0	0	0	0	0	0	0	0	0	0	0	0	0	0	0	0	0	0	0	0	0	0	0	0	0	0	0	0	0
ENSMUSG00000110814	Gm38661	chr9;chr9	121523575;121529534	121528116;121530805	+;+	5814	0	1	-2.67558	1	2.62428	1	0	0	0	0	0	0	0	2	0	0	0	0	0	0	0	0	0	2	0	0	0	0	0	0	0	0.0816304	0	0	0	0	0	0	0	0	0	0.0801576
ENSMUSG00000110815	Gm47345	chr9	43996471	43998593	-	2123	0	1	0	1	5.12548e-15	1	0	0	0	0	0	0	0	0	0	0	0	0	0	0	0	0	0	0	0	0	0	0	0	0	0	0	0	0	0	0	0	0	0	0	0	0
ENSMUSG00000110816	Gm19178	chr9	18298833	18300651	-	1819	-1.83801	1	0	1	5.12548e-15	1	1	0	0	0	0	0	0	0	0	0	0	0	0	0	0	0	0	0	0.036488	0	0	0	0	0	0	0	0	0	0	0	0	0	0	0	0	0
ENSMUSG00000110817	Gm47723	chr9	75876260	75877713	+	1454	0	1	0	1	5.12548e-15	1	0	0	0	0	0	0	0	0	0	0	0	0	0	0	0	0	0	0	0	0	0	0	0	0	0	0	0	0	0	0	0	0	0	0	0	0
ENSMUSG00000110819	Olfr1252	chr2;chr2;chr2;chr2;chr2	89719575;89719575;89721103;89724404;89724492	89722296;89722296;89722201;89725012;89725012	-;-;-;-;-	3331	0	1	1.9358	1	5.12548e-15	1	0	0	0	0	0	0	0	0	0	1	0	0	0	0	0	0	0	0	0	0	0	0	0	0	0	0	0	0.0378334	0	0	0	0	0	0	0	0
ENSMUSG00000110821	Gm47176	chr9	56539905	56540232	+	328	0	1	0	1	5.12548e-15	1	0	0	0	0	0	0	0	0	0	0	0	0	0	0	0	0	0	0	0	0	0	0	0	0	0	0	0	0	0	0	0	0	0	0	0	0
ENSMUSG00000110822	Gm18305	chr10	41362837	41364964	-	2128	0	1	0	1	5.12548e-15	1	0	0	0	0	0	0	0	0	0	0	0	0	0	0	0	0	0	0	0	0	0	0	0	0	0	0	0	0	0	0	0	0	0	0	0	0
ENSMUSG00000110823	Gm36799	chr9;chr9;chr9;chr9;chr9;chr9;chr9;chr9;chr9;chr9	43356273;43357579;43359163;43363061;43376625;43376764;43376845;43377285;43377285;43377285	43356308;43357945;43359199;43363242;43377036;43377036;43377036;43378426;43379050;43378426	+;+;+;+;+;+;+;+;+;+	2800	0	1	0	1	5.12548e-15	1	0	0	0	0	0	0	0	0	0	0	0	0	0	0	0	0	0	0	0	0	0	0	0	0	0	0	0	0	0	0	0	0	0	0	0	0
ENSMUSG00000110824	Gm48677	chr9;chr9;chr9	75317072;75339335;75342752	75317401;75339527;75342842	-;-;-	614	0	1	0	1	5.12548e-15	1	0	0	0	0	0	0	0	0	0	0	0	0	0	0	0	0	0	0	0	0	0	0	0	0	0	0	0	0	0	0	0	0	0	0	0	0
ENSMUSG00000110825	Gm8959	chr9	51656891	51657461	+	571	0.898619	1	0	1	1.76664	1	1	0	0	2	0	0	0	0	0	0	0	0	0	0	0	0	1	0	0.036488	0	0	0.0847905	0	0	0	0	0	0	0	0	0	0	0	0	0.0282907	0
ENSMUSG00000110826	Gm47262	chr9;chr9	62241670;62243654	62241728;62243997	+;+	403	-1.81842	1	0	1	5.12548e-15	1	0	0	1	0	0	0	0	0	0	0	0	0	0	0	0	0	0	0	0	0	0.0330244	0	0	0	0	0	0	0	0	0	0	0	0	0	0	0
ENSMUSG00000110827	Gm32281	chr9;chr9;chr9;chr9;chr9	95554497;95557232;95558424;95558424;95558725	95554633;95557525;95558606;95558631;95558913	+;+;+;+;+	828	0	1	0	1	5.12548e-15	1	0	0	0	0	0	0	0	0	0	0	0	0	0	0	0	0	0	0	0	0	0	0	0	0	0	0	0	0	0	0	0	0	0	0	0	0
ENSMUSG00000110828	Gm47517	chr9	8476273	8476487	+	215	0	1	0	1	5.12548e-15	1	0	0	0	0	0	0	0	0	0	0	0	0	0	0	0	0	0	0	0	0	0	0	0	0	0	0	0	0	0	0	0	0	0	0	0	0
ENSMUSG00000110829	Gm47638	chr9	23876783	23877160	+	378	0	1	0	1	5.12548e-15	1	0	0	0	0	0	0	0	0	0	0	0	0	0	0	0	0	0	0	0	0	0	0	0	0	0	0	0	0	0	0	0	0	0	0	0	0
ENSMUSG00000110830	Gm46218	chr10;chr10;chr10	29297934;29311452;29313237	29298145;29313407;29313825	-;-;-	2586	0.104469	1	0.698095	1	-0.536127	1	2	1	3	2	4	0	3	1	2	2	3	4	2	3	5	5	3	0	0.0729759	0.0386389	0.0990732	0.0847905	0.135847	0	0.084464	0.0408152	0.0677268	0.0756669	0.0929467	0.178291	0.0843489	0.127921	0.186338	0.185527	0.0848721	0
ENSMUSG00000110831	Gm48159	chr10;chr10	29534717;29614278	29535635;29614471	+;+	1113	-3.12924	1	2.79215	1	-2.78591	1	3	0	0	0	0	0	0	0	0	0	0	2	0	2	0	0	0	0	0.109464	0	0	0	0	0	0	0	0	0	0	0.0891454	0	0.0852804	0	0	0	0
ENSMUSG00000110832	Gm48125	chr10	49799325	49801079	+	1755	0	1	0.876554	1	5.12548e-15	1	0	0	0	0	0	0	1	0	0	0	2	0	0	0	0	0	0	0	0	0	0	0	0	0	0.0281547	0	0	0	0.0619645	0	0	0	0	0	0	0
ENSMUSG00000110833	Gm47981	chr9	52764011	52764239	+	229	0	1	0	1	5.12548e-15	1	0	0	0	0	0	0	0	0	0	0	0	0	0	0	0	0	0	0	0	0	0	0	0	0	0	0	0	0	0	0	0	0	0	0	0	0
ENSMUSG00000110834	Gm39469	chr9;chr9;chr9;chr9	124270358;124271126;124271370;124282075	124270565;124271186;124271496;124282139	-;-;-;-	461	0.000662818	1	0.209782	1	-0.307945	1	81	87	117	106	88	67	128	81	112	136	133	69	99	116	91	94	118	81	2.95553	3.36158	3.86386	4.4939	2.98863	2.76729	3.6038	3.30603	3.7927	5.14535	4.12064	3.07552	4.17527	4.94627	3.39134	3.48792	3.3383	3.24638
ENSMUSG00000110835	Gm48563	chr10	19519302	19522650	-	3349	0	1	0	1	5.12548e-15	1	0	0	0	0	0	0	0	0	0	0	0	0	0	0	0	0	0	0	0	0	0	0	0	0	0	0	0	0	0	0	0	0	0	0	0	0
ENSMUSG00000110836	Gm48801	chr9;chr9	27199590;27203010	27199757;27203298	-;-	457	0	1	2.66763	1	5.12548e-15	1	0	0	0	0	0	0	0	0	0	0	2	0	0	0	0	0	0	0	0	0	0	0	0	0	0	0	0	0	0.0619645	0	0	0	0	0	0	0
ENSMUSG00000110837	Gm18729	chr10	35242123	35242743	-	621	0	1	0	1	5.12548e-15	1	0	0	0	0	0	0	0	0	0	0	0	0	0	0	0	0	0	0	0	0	0	0	0	0	0	0	0	0	0	0	0	0	0	0	0	0
ENSMUSG00000110838	Gm47789	chr9;chr9	77706558;77707799	77706916;77707882	-;-	443	0	1	0	1	5.12548e-15	1	0	0	0	0	0	0	0	0	0	0	0	0	0	0	0	0	0	0	0	0	0	0	0	0	0	0	0	0	0	0	0	0	0	0	0	0
ENSMUSG00000110839	Gm47800	chr9;chr9;chr9	76804116;76805833;76821760	76804543;76805987;76823062	-;-;-	1886	0	1	0	1	5.12548e-15	1	0	0	0	0	0	0	0	0	0	0	0	0	0	0	0	0	0	0	0	0	0	0	0	0	0	0	0	0	0	0	0	0	0	0	0	0
ENSMUSG00000110840	Gm47496	chr9	32078281	32078765	+	485	0	1	0	1	5.12548e-15	1	0	0	0	0	0	0	0	0	0	0	0	0	0	0	0	0	0	0	0	0	0	0	0	0	0	0	0	0	0	0	0	0	0	0	0	0
ENSMUSG00000110841	Gpx4-ps2	chr10;chr10	45875291;45875305	45875845;45876086	+;+	796	0.0311908	1	-0.269193	0.465183	0.292318	0.950565	689	539	710	585	685	555	889	600	736	587	595	477	428	452	566	624	956	529	25.1402	20.8264	23.4473	24.8012	23.2638	22.9231	25.0295	24.4891	24.9235	22.2082	18.4344	21.2612	18.0507	19.2734	21.0934	23.1538	27.0459	21.2017
ENSMUSG00000110843	Gm35552	chr10;chr10;chr10	47016652;47035356;47102639	47016753;47035455;47102832	-;-;-	396	0	1	0	1	5.12548e-15	1	0	0	0	0	0	0	0	0	0	0	0	0	0	0	0	0	0	0	0	0	0	0	0	0	0	0	0	0	0	0	0	0	0	0	0	0
ENSMUSG00000110844	Gm47680	chr9;chr9;chr9	32613452;32614939;32629523	32614011;32615114;32629557	+;+;+	771	0	1	1.91028	1	1.77299	1	0	0	0	0	0	0	0	0	0	0	1	0	0	0	0	0	1	0	0	0	0	0	0	0	0	0	0	0	0.0309822	0	0	0	0	0	0.0282907	0
ENSMUSG00000110845	Gm47481	chr9	32044385	32044858	-	474	0	1	0	1	1.82459	1	0	0	0	0	0	0	0	0	0	0	0	0	0	0	0	0	0	1	0	0	0	0	0	0	0	0	0	0	0	0	0	0	0	0	0	0.0400788
ENSMUSG00000110846	Gm18508	chr10	28988799	28990440	-	1642	0	1	0	1	5.12548e-15	1	0	0	0	0	0	0	0	0	0	0	0	0	0	0	0	0	0	0	0	0	0	0	0	0	0	0	0	0	0	0	0	0	0	0	0	0
ENSMUSG00000110847	Gm18705	chr10;chr10	91252145;91258516	91252228;91259344	-;-	913	0.107248	1	0	1	0.614462	1	0	0	2	1	0	1	0	0	0	0	0	0	0	0	1	1	0	1	0	0	0.0660488	0.0423953	0	0.0413028	0	0	0	0	0	0	0	0	0.0372675	0.0371055	0	0.0400788
ENSMUSG00000110848	Gm47663	chr9;chr9;chr9;chr9;chr9;chr9;chr9;chr9;chr9	23917102;23917879;23918888;23928572;23930282;23931599;23932954;23933906;23940298	23917372;23918043;23918988;23928641;23930391;23931693;23933149;23933989;23940342	-;-;-;-;-;-;-;-;-	1137	0.112147	1	-1.85884	1	-3.29758	1	0	0	1	1	0	0	0	1	0	0	0	0	3	0	0	0	0	0	0	0	0.0330244	0.0423953	0	0	0	0.0408152	0	0	0	0	0.126523	0	0	0	0	0
ENSMUSG00000110849	CT025680.1	chr9;chr9;chr9	38945914;38946937;38949067	38945962;38947117;38949211	+;+;+	375	0	1	0	1	5.12548e-15	1	0	0	0	0	0	0	0	0	0	0	0	0	0	0	0	0	0	0	0	0	0	0	0	0	0	0	0	0	0	0	0	0	0	0	0	0
ENSMUSG00000110851	Gm48902	chr9;chr9	27616185;27625635	27616510;27625898	+;+	590	0	1	0	1	5.12548e-15	1	0	0	0	0	0	0	0	0	0	0	0	0	0	0	0	0	0	0	0	0	0	0	0	0	0	0	0	0	0	0	0	0	0	0	0	0
ENSMUSG00000110853	Gm47436	chr9;chr9	31676808;31677901	31677421;31678026	-;-	740	0	1	0	1	5.12548e-15	1	0	0	0	0	0	0	0	0	0	0	0	0	0	0	0	0	0	0	0	0	0	0	0	0	0	0	0	0	0	0	0	0	0	0	0	0
ENSMUSG00000110854	Gm48345	chr9	54046615	54046783	+	169	0	1	0	1	5.12548e-15	1	0	0	0	0	0	0	0	0	0	0	0	0	0	0	0	0	0	0	0	0	0	0	0	0	0	0	0	0	0	0	0	0	0	0	0	0
ENSMUSG00000110855	Olfr1007-ps1	chr2	85683262	85683399	+	138	0	1	0	1	5.12548e-15	1	0	0	0	0	0	0	0	0	0	0	0	0	0	0	0	0	0	0	0	0	0	0	0	0	0	0	0	0	0	0	0	0	0	0	0	0
ENSMUSG00000110856	AC160338.1	chr9	79342236	79342940	-	705	0	1	0	1	5.12548e-15	1	0	0	0	0	0	0	0	0	0	0	0	0	0	0	0	0	0	0	0	0	0	0	0	0	0	0	0	0	0	0	0	0	0	0	0	0
ENSMUSG00000110857	Gm48330	chr9	25684995	25685363	-	369	0	1	0	1	5.12548e-15	1	0	0	0	0	0	0	0	0	0	0	0	0	0	0	0	0	0	0	0	0	0	0	0	0	0	0	0	0	0	0	0	0	0	0	0	0
ENSMUSG00000110858	Gm18160	chr9	11527579	11528405	+	827	0	1	0	1	5.12548e-15	1	0	0	0	0	0	0	0	0	0	0	0	0	0	0	0	0	0	0	0	0	0	0	0	0	0	0	0	0	0	0	0	0	0	0	0	0
ENSMUSG00000110859	ENSMUSG00000110859	chr5;chr5;chr5;chr5;chr5;chr5	107437997;107445863;107451989;107461438;107470708;107470981	107438145;107446057;107452185;107461555;107470797;107471639	+;+;+;+;+;+	1408	0	1	-1.8281	1	1.80401	1	0	0	0	0	0	0	0	0	1	0	0	0	0	0	0	1	0	0	0	0	0	0	0	0	0	0	0.0338634	0	0	0	0	0	0	0.0371055	0	0
ENSMUSG00000110862	Gm35835	chr9;chr9;chr9;chr9;chr9;chr9;chr9;chr9;chr9	41680147;41685013;41696618;41700502;41700566;41736604;41736604;41737121;41737121	41682691;41685086;41700429;41700880;41700880;41736741;41736741;41737380;41737398	-;-;-;-;-;-;-;-;-	7226	-0.0746707	1	0.132753	1	0.656566	1	51	61	74	50	52	60	54	47	52	61	55	37	36	16	20	57	48	29	1.86089	2.35697	2.44381	2.11976	1.76601	2.47817	1.52035	1.91831	1.7609	2.30784	1.70402	1.64919	1.51828	0.682244	0.74535	2.11501	1.35795	1.16228
ENSMUSG00000110863	Gm34655	chr9;chr9;chr9;chr9;chr9;chr9	121277775;121277776;121278739;121278739;121279242;121285602	121277966;121277966;121278849;121278866;121279816;121286000	+;+;+;+;+;+	1294	-0.33076	1	0.221877	1	0.806733	1	11	13	6	8	6	8	3	2	9	2	10	3	1	7	4	8	9	8	0.401368	0.502306	0.198146	0.339162	0.203771	0.330422	0.084464	0.0816304	0.304771	0.0756669	0.309822	0.133718	0.0421745	0.298482	0.14907	0.296844	0.254616	0.32063
ENSMUSG00000110864	Gm31374	chr9;chr9;chr9;chr9;chr9;chr9;chr9;chr9;chr9;chr9	46337931;46342706;46342775;46349632;46350480;46350480;46351875;46351875;46384214;46384214	46338157;46342826;46342826;46349732;46350579;46350579;46351993;46351993;46384755;46384265	+;+;+;+;+;+;+;+;+;+	1210	0	1	0	1	-0.202733	1	0	0	0	0	0	0	0	0	0	0	0	0	0	1	0	0	1	0	0	0	0	0	0	0	0	0	0	0	0	0	0	0.0426402	0	0	0.0282907	0
ENSMUSG00000110865	Gm47046	chr10;chr10	35849310;35859408	35849706;35859450	-;-	440	0	1	0	1	5.12548e-15	1	0	0	0	0	0	0	0	0	0	0	0	0	0	0	0	0	0	0	0	0	0	0	0	0	0	0	0	0	0	0	0	0	0	0	0	0
ENSMUSG00000110866	Gm48362	chr9;chr9;chr9	25855315;25858410;25859125	25857838;25858562;25859652	-;-;-	3205	1.55844	1	-1.82697	1	0.195526	1	0	0	2	4	1	1	0	0	1	0	0	0	1	0	2	4	0	0	0	0	0.0660488	0.169581	0.0339618	0.0413028	0	0	0.0338634	0	0	0	0.0421745	0	0.074535	0.148422	0	0
ENSMUSG00000110867	Gm7368	chr9	54691136	54691502	-	367	-0.273641	1	-0.735602	1	-0.228832	1	3	0	1	0	2	1	6	4	5	3	2	3	5	3	1	3	3	3	0.109464	0	0.0330244	0	0.0679235	0.0413028	0.168928	0.163261	0.169317	0.1135	0.0619645	0.133718	0.210872	0.127921	0.0372675	0.111316	0.0848721	0.120236
ENSMUSG00000110869	AC122901.1	chr10	94034012	94035801	-	1790	3.2093	1	0	1	-2.77427	1	0	0	0	1	2	0	0	0	0	0	0	0	2	0	0	0	0	0	0	0	0	0.0423953	0.0679235	0	0	0	0	0	0	0	0.0843489	0	0	0	0	0
ENSMUSG00000110870	Gm47081	chr10	91228186	91228497	+	312	0	1	0	1	5.12548e-15	1	0	0	0	0	0	0	0	0	0	0	0	0	0	0	0	0	0	0	0	0	0	0	0	0	0	0	0	0	0	0	0	0	0	0	0	0
ENSMUSG00000110872	Gm48255	chr9	24952973	24953299	+	327	0	1	0	1	5.12548e-15	1	0	0	0	0	0	0	0	0	0	0	0	0	0	0	0	0	0	0	0	0	0	0	0	0	0	0	0	0	0	0	0	0	0	0	0	0
ENSMUSG00000110873	Gm48652	chr9	22401586	22401828	+	243	0	1	0	1	5.12548e-15	1	0	0	0	0	0	0	0	0	0	0	0	0	0	0	0	0	0	0	0	0	0	0	0	0	0	0	0	0	0	0	0	0	0	0	0	0
ENSMUSG00000110874	D030045P18Rik	chr10;chr10;chr10;chr10;chr10;chr10;chr10;chr10	45807562;45807704;45828718;45828782;45837880;45850627;45850627;45850627	45809931;45807956;45829028;45829028;45838408;45852283;45852018;45852253	+;+;+;+;+;+;+;+	4867	-0.396706	1	0.395592	1	-0.00355157	1	0	0	3	0	1	1	1	3	0	2	2	1	0	0	6	1	4	2	0	0	0.0990732	0	0.0339618	0.0413028	0.0281547	0.122446	0	0.0756669	0.0619645	0.0445727	0	0	0.223605	0.0371055	0.113163	0.0801576
ENSMUSG00000110875	Gm47100	chr9	39189003	39189152	-	150	0	1	0	1	5.12548e-15	1	0	0	0	0	0	0	0	0	0	0	0	0	0	0	0	0	0	0	0	0	0	0	0	0	0	0	0	0	0	0	0	0	0	0	0	0
ENSMUSG00000110876	4933411E02Rik	chr9;chr9	112390104;112461360	112390862;112461630	-;-	1030	0	1	0.922369	1	-0.182508	1	0	0	0	0	0	0	1	0	0	2	0	0	0	0	1	0	1	0	0	0	0	0	0	0	0.0281547	0	0	0.0756669	0	0	0	0	0.0372675	0	0.0282907	0
ENSMUSG00000110877	Gm47427	chr9	102851835	102852473	+	639	0	1	0	1	5.12548e-15	1	0	0	0	0	0	0	0	0	0	0	0	0	0	0	0	0	0	0	0	0	0	0	0	0	0	0	0	0	0	0	0	0	0	0	0	0
ENSMUSG00000110878	Olfr1064-ps1	chr2	86437902	86438501	-	600	0	1	0	1	5.12548e-15	1	0	0	0	0	0	0	0	0	0	0	0	0	0	0	0	0	0	0	0	0	0	0	0	0	0	0	0	0	0	0	0	0	0	0	0	0
ENSMUSG00000110879	Olfr1010	chr2;chr2	85748352;85753339	85748433;85754306	+;+	1050	0	1	0	1	5.12548e-15	1	0	0	0	0	0	0	0	0	0	0	0	0	0	0	0	0	0	0	0	0	0	0	0	0	0	0	0	0	0	0	0	0	0	0	0	0
ENSMUSG00000110880	Gm48431	chr9	36567701	36567969	+	269	0	1	0	1	5.12548e-15	1	0	0	0	0	0	0	0	0	0	0	0	0	0	0	0	0	0	0	0	0	0	0	0	0	0	0	0	0	0	0	0	0	0	0	0	0
ENSMUSG00000110881	Olfr897-ps1	chr9	38308797	38309731	+	935	0	1	0	1	5.12548e-15	1	0	0	0	0	0	0	0	0	0	0	0	0	0	0	0	0	0	0	0	0	0	0	0	0	0	0	0	0	0	0	0	0	0	0	0	0
ENSMUSG00000110882	Gm7642	chr9	15644283	15646091	+	1809	0	1	1.96585	1	5.12548e-15	1	0	0	0	0	0	0	0	0	0	0	0	1	0	0	0	0	0	0	0	0	0	0	0	0	0	0	0	0	0	0.0445727	0	0	0	0	0	0
ENSMUSG00000110884	Gm47416	chr9;chr9;chr9;chr9;chr9	102771495;102782651;102785463;102787658;102789035	102771661;102782720;102785560;102787826;102790260	+;+;+;+;+	1730	0	1	0	1	5.12548e-15	1	0	0	0	0	0	0	0	0	0	0	0	0	0	0	0	0	0	0	0	0	0	0	0	0	0	0	0	0	0	0	0	0	0	0	0	0
ENSMUSG00000110885	Gm48739	chr9	41419051	41419482	+	432	0.404566	1	0.139696	1	-0.506128	1	4	4	9	3	13	5	9	4	5	7	8	3	9	6	13	5	8	10	0.145952	0.154556	0.29722	0.127186	0.441503	0.206514	0.253392	0.163261	0.169317	0.264834	0.247858	0.133718	0.37957	0.255841	0.484478	0.185527	0.226326	0.400788
ENSMUSG00000110886	Olfr1108-ps1	chr2	87083265	87083385	-	121	0	1	0	1	5.12548e-15	1	0	0	0	0	0	0	0	0	0	0	0	0	0	0	0	0	0	0	0	0	0	0	0	0	0	0	0	0	0	0	0	0	0	0	0	0
ENSMUSG00000110887	Cbx3-ps8	chr9	7723147	7723694	+	548	-1.83715	1	0.111662	1	0.604464	1	0	1	0	0	0	0	1	0	0	1	0	0	0	0	1	0	1	1	0	0.0386389	0	0	0	0	0.0281547	0	0	0.0378334	0	0	0	0	0.0372675	0	0.0282907	0.0400788
ENSMUSG00000110888	Gm47237	chr9	56903461	56904996	+	1536	0	1	0	1	5.12548e-15	1	0	0	0	0	0	0	0	0	0	0	0	0	0	0	0	0	0	0	0	0	0	0	0	0	0	0	0	0	0	0	0	0	0	0	0	0
ENSMUSG00000110889	Gm19611	chr10;chr10	41046841;41049031	41048631;41049104	-;-	1865	0	1	0	1	5.12548e-15	1	0	0	0	0	0	0	0	0	0	0	0	0	0	0	0	0	0	0	0	0	0	0	0	0	0	0	0	0	0	0	0	0	0	0	0	0
ENSMUSG00000110891	Gm40639	chr10;chr10;chr10;chr10	45024302;45024540;45026920;45027856	45024359;45024636;45027092;45028152	+;+;+;+	625	0	1	0	1	5.12548e-15	1	0	0	0	0	0	0	0	0	0	0	0	0	0	0	0	0	0	0	0	0	0	0	0	0	0	0	0	0	0	0	0	0	0	0	0	0
ENSMUSG00000110892	Gm18585	chr9	27582837	27583392	-	556	0	1	0	1	5.12548e-15	1	0	0	0	0	0	0	0	0	0	0	0	0	0	0	0	0	0	0	0	0	0	0	0	0	0	0	0	0	0	0	0	0	0	0	0	0
ENSMUSG00000110893	Gm47392	chr10;chr10	44730940;44821987	44731304;44823886	+;+	2265	0	1	0	1	5.12548e-15	1	0	0	0	0	0	0	0	0	0	0	0	0	0	0	0	0	0	0	0	0	0	0	0	0	0	0	0	0	0	0	0	0	0	0	0	0
ENSMUSG00000110894	Gm48335	chr10	30740152	30743962	-	3811	0	1	0	1	5.12548e-15	1	0	0	0	0	0	0	0	0	0	0	0	0	0	0	0	0	0	0	0	0	0	0	0	0	0	0	0	0	0	0	0	0	0	0	0	0
ENSMUSG00000110895	Gm48822	chr9	75582739	75585109	-	2371	2.7352	1	-1.7927	1	5.12548e-15	1	0	0	0	0	0	2	1	0	0	0	0	0	0	0	0	0	0	0	0	0	0	0	0	0.0826056	0.0281547	0	0	0	0	0	0	0	0	0	0	0
ENSMUSG00000110896	Gm48273	chr10	50333764	50334749	-	986	0	1	0	1	5.12548e-15	1	0	0	0	0	0	0	0	0	0	0	0	0	0	0	0	0	0	0	0	0	0	0	0	0	0	0	0	0	0	0	0	0	0	0	0	0
ENSMUSG00000110897	Gm47085	chr9	39096967	39097615	+	649	0	1	0	1	5.12548e-15	1	0	0	0	0	0	0	0	0	0	0	0	0	0	0	0	0	0	0	0	0	0	0	0	0	0	0	0	0	0	0	0	0	0	0	0	0
ENSMUSG00000110898	Gm40638	chr10;chr10;chr10;chr10	44902558;44903354;44935549;44943210	44902913;44903473;44935669;44943294	-;-;-;-	682	0	1	0	1	5.12548e-15	1	0	0	0	0	0	0	0	0	0	0	0	0	0	0	0	0	0	0	0	0	0	0	0	0	0	0	0	0	0	0	0	0	0	0	0	0
ENSMUSG00000110899	Gm48840	chr9	45051424	45055344	-	3921	-0.234248	1	-0.436685	1	0.386948	1	4	6	4	4	5	2	4	11	3	2	2	8	3	4	2	5	5	4	0.145952	0.231833	0.132098	0.169581	0.169809	0.0826056	0.112619	0.448967	0.10159	0.0756669	0.0619645	0.356582	0.126523	0.170561	0.074535	0.185527	0.141454	0.160315
ENSMUSG00000110901	Gm48393	chr9;chr9;chr9;chr9;chr9;chr9;chr9;chr9;chr9	26719838;26720404;26722531;26727956;26730163;26730163;26731018;26731018;26731789	26720123;26720459;26722582;26728509;26730277;26730277;26731042;26731174;26731861	-;-;-;-;-;-;-;-;-	1293	-1.20826	1	-1.83641	1	1.79763	1	1	1	1	0	1	0	4	0	1	0	1	0	0	0	0	0	0	1	0.036488	0.0386389	0.0330244	0	0.0339618	0	0.112619	0	0.0338634	0	0.0309822	0	0	0	0	0	0	0.0400788
ENSMUSG00000110902	Gm33104	chr10;chr10;chr10;chr10;chr10;chr10;chr10	19486715;19490955;19494643;19506040;19506040;19506791;19506791	19486923;19491017;19494791;19506256;19506256;19507167;19507311	+;+;+;+;+;+;+	1159	-2.58849	1	0	1	5.12548e-15	1	0	0	2	0	0	0	0	0	0	0	0	0	0	0	0	0	0	0	0	0	0.0660488	0	0	0	0	0	0	0	0	0	0	0	0	0	0	0
ENSMUSG00000110903	Gm47857	chr10	43363010	43366888	+	3879	0.0854378	1	-0.382907	1	2.51678	1	0	1	0	1	0	0	0	0	3	2	0	0	0	0	0	0	2	0	0	0.0386389	0	0.0423953	0	0	0	0	0.10159	0.0756669	0	0	0	0	0	0	0.0565814	0
ENSMUSG00000110905	Gm48007	chr9;chr9	115680743;115682072	115680967;115682263	+;+	417	1.935	1	0	1	5.12548e-15	1	0	0	0	1	0	0	0	0	0	0	0	0	0	0	0	0	0	0	0	0	0	0.0423953	0	0	0	0	0	0	0	0	0	0	0	0	0	0
ENSMUSG00000110908	Gm48434	chr11	83036377	83036908	+	532	0	1	0	1	5.12548e-15	1	0	0	0	0	0	0	0	0	0	0	0	0	0	0	0	0	0	0	0	0	0	0	0	0	0	0	0	0	0	0	0	0	0	0	0	0
ENSMUSG00000110909	B020014A21Rik	chr10;chr10;chr10	3125091;3131136;3133068	3126848;3131189;3133193	-;-;-	1938	0	1	0	1	5.12548e-15	1	0	0	0	0	0	0	0	0	0	0	0	0	0	0	0	0	0	0	0	0	0	0	0	0	0	0	0	0	0	0	0	0	0	0	0	0
ENSMUSG00000110910	4921534A09Rik	chr9	20385234	20387728	+	2495	-2.51769	1	0.288134	1	-0.224034	1	0	6	2	0	1	0	4	2	3	2	4	4	4	0	3	1	3	3	0	0.231833	0.0660488	0	0.0339618	0	0.112619	0.0816304	0.10159	0.0756669	0.123929	0.178291	0.168698	0	0.111803	0.0371055	0.0848721	0.120236
ENSMUSG00000110911	Gm47068	chr9;chr9	120843445;120846110	120843721;120846181	-;-	349	1.92769	1	0	1	-1.95583	1	0	0	0	1	0	0	0	0	0	0	0	0	0	0	1	0	0	0	0	0	0	0.0423953	0	0	0	0	0	0	0	0	0	0	0.0372675	0	0	0
ENSMUSG00000110912	Olfr1080	chr2;chr2	86552675;86558117	86554137;86558235	-;-	1582	0	1	0	1	5.12548e-15	1	0	0	0	0	0	0	0	0	0	0	0	0	0	0	0	0	0	0	0	0	0	0	0	0	0	0	0	0	0	0	0	0	0	0	0	0
ENSMUSG00000110913	Gm47192	chr9	65341988	65342174	-	187	0	1	0	1	5.12548e-15	1	0	0	0	0	0	0	0	0	0	0	0	0	0	0	0	0	0	0	0	0	0	0	0	0	0	0	0	0	0	0	0	0	0	0	0	0
ENSMUSG00000110914	Gm48611	chr9	41109527	41112081	-	2555	0	1	0	1	5.12548e-15	1	0	0	0	0	0	0	0	0	0	0	0	0	0	0	0	0	0	0	0	0	0	0	0	0	0	0	0	0	0	0	0	0	0	0	0	0
ENSMUSG00000110915	Gm36198	chr9;chr9;chr9	21367396;21368591;21369054	21367571;21368699;21369184	-;-;-	416	-1.5929	1	0.662607	1	0.566929	1	0	4	0	0	0	1	1	0	1	2	0	1	0	1	0	0	2	0	0	0.154556	0	0	0	0.0413028	0.0281547	0	0.0338634	0.0756669	0	0.0445727	0	0.0426402	0	0	0.0565814	0
ENSMUSG00000110916	2310003N18Rik	chr9;chr9	50232523;50233055	50232852;50233182	-;-	458	3.56403	1	1.38846	1	-0.184779	1	0	0	0	0	4	0	0	0	1	1	2	0	0	1	1	2	0	0	0	0	0	0	0.135847	0	0	0	0.0338634	0.0378334	0.0619645	0	0	0.0426402	0.0372675	0.074211	0	0
ENSMUSG00000110917	Gm33056	chr10;chr10;chr10;chr10;chr10	19290989;19293758;19297453;19313433;19325194	19291099;19293835;19297600;19313591;19325817	+;+;+;+;+	1120	0.0761904	1	0	1	-2.77783	1	0	0	1	0	1	0	0	0	0	0	0	0	2	0	0	0	0	0	0	0	0.0330244	0	0.0339618	0	0	0	0	0	0	0	0.0843489	0	0	0	0	0
ENSMUSG00000110918	Gm48862	chr10	30880517	30880850	+	334	0	1	0	1	5.12548e-15	1	0	0	0	0	0	0	0	0	0	0	0	0	0	0	0	0	0	0	0	0	0	0	0	0	0	0	0	0	0	0	0	0	0	0	0	0
ENSMUSG00000110919	Dppa5b	chr9;chr9;chr9	78245550;78245750;78246083	78245666;78245927;78246135	+;+;+	348	0	1	0	1	5.12548e-15	1	0	0	0	0	0	0	0	0	0	0	0	0	0	0	0	0	0	0	0	0	0	0	0	0	0	0	0	0	0	0	0	0	0	0	0	0
ENSMUSG00000110920	Gm48858	chr9	27386267	27386617	+	351	1.93015	1	0	1	5.12548e-15	1	0	0	0	0	0	1	0	0	0	0	0	0	0	0	0	0	0	0	0	0	0	0	0	0.0413028	0	0	0	0	0	0	0	0	0	0	0	0
ENSMUSG00000110922	Gm35177	chr9;chr9;chr9;chr9	40547360;40557897;40559685;40561122	40547427;40558003;40559860;40561393	+;+;+;+	623	-1.81842	1	0	1	5.12548e-15	1	0	0	1	0	0	0	0	0	0	0	0	0	0	0	0	0	0	0	0	0	0.0330244	0	0	0	0	0	0	0	0	0	0	0	0	0	0	0
ENSMUSG00000110923	Gm47499	chr9;chr9	79159621;79201863	79159702;79202007	-;-	227	0	1	0	1	5.12548e-15	1	0	0	0	0	0	0	0	0	0	0	0	0	0	0	0	0	0	0	0	0	0	0	0	0	0	0	0	0	0	0	0	0	0	0	0	0
ENSMUSG00000110924	Gm40518	chr9;chr9;chr9;chr9;chr9;chr9	48132504;48132504;48139269;48139269;48151190;48158705	48136182;48136182;48139408;48139408;48151430;48158965	-;-;-;-;-;-	4321	0.883323	1	-0.39239	1	0.160644	1	0	0	1	2	0	0	1	1	1	0	2	0	2	1	0	2	1	1	0	0	0.0330244	0.0847905	0	0	0.0281547	0.0408152	0.0338634	0	0.0619645	0	0.0843489	0.0426402	0	0.074211	0.0282907	0.0400788
ENSMUSG00000110925	Gm47858	chr9;chr9;chr9;chr9;chr9	34459181;34462156;34468716;34476256;34476898	34459343;34462205;34468929;34476329;34477056	+;+;+;+;+	660	0	1	0	1	-1.97576	1	0	0	0	0	0	0	0	0	0	0	0	0	0	1	0	0	0	0	0	0	0	0	0	0	0	0	0	0	0	0	0	0.0426402	0	0	0	0
ENSMUSG00000110926	Gm5917	chr9	55518569	55519289	+	721	1.25574	1	1.03284	1	0.531259	1	5	2	0	3	6	7	0	3	0	0	4	2	3	3	2	4	9	1	0.18244	0.0772778	0	0.127186	0.203771	0.28912	0	0.122446	0	0	0.123929	0.0891454	0.126523	0.127921	0.074535	0.148422	0.254616	0.0400788
ENSMUSG00000110927	Gm48506	chr9	5796779	5797033	+	255	0	1	0	1	5.12548e-15	1	0	0	0	0	0	0	0	0	0	0	0	0	0	0	0	0	0	0	0	0	0	0	0	0	0	0	0	0	0	0	0	0	0	0	0	0
ENSMUSG00000110928	Gm48114	chr9	40363217	40366902	-	3686	2.70841	1	0	1	5.12548e-15	1	0	0	0	0	1	1	0	0	0	0	0	0	0	0	0	0	0	0	0	0	0	0	0.0339618	0.0413028	0	0	0	0	0	0	0	0	0	0	0	0
ENSMUSG00000110929	Gm47757	chr9;chr9;chr9	99848283;99849886;99858157	99848687;99850044;99858313	-;-;-	721	0	1	0	1	5.12548e-15	1	0	0	0	0	0	0	0	0	0	0	0	0	0	0	0	0	0	0	0	0	0	0	0	0	0	0	0	0	0	0	0	0	0	0	0	0
ENSMUSG00000110930	Gm19936	chr9	56932431	56933268	-	838	0	1	0	1	-0.990369	1	0	0	0	0	0	0	0	0	0	0	0	0	1	1	0	0	1	0	0	0	0	0	0	0	0	0	0	0	0	0	0.0421745	0.0426402	0	0	0.0282907	0
ENSMUSG00000110931	ENSMUSG00000110931	chr9;chr9	39780889;39783044	39781003;39783253	-;-	325	0	1	0	1	5.12548e-15	1	0	0	0	0	0	0	0	0	0	0	0	0	0	0	0	0	0	0	0	0	0	0	0	0	0	0	0	0	0	0	0	0	0	0	0	0
ENSMUSG00000110932	Gm48640	chr9	5952442	5952667	-	226	0	1	0	1	5.12548e-15	1	0	0	0	0	0	0	0	0	0	0	0	0	0	0	0	0	0	0	0	0	0	0	0	0	0	0	0	0	0	0	0	0	0	0	0	0
ENSMUSG00000110935	Gm8834	chr10	34898256	34898820	+	565	-0.701107	1	-1.20962	1	1.80017	1	1	1	0	0	0	1	0	3	0	0	0	1	0	0	0	1	0	0	0.036488	0.0386389	0	0	0	0.0413028	0	0.122446	0	0	0	0.0445727	0	0	0	0.0371055	0	0
ENSMUSG00000110936	Gm19212	chr9	7688975	7689836	-	862	0	1	0	1	5.12548e-15	1	0	0	0	0	0	0	0	0	0	0	0	0	0	0	0	0	0	0	0	0	0	0	0	0	0	0	0	0	0	0	0	0	0	0	0	0
ENSMUSG00000110937	Gm47629	chr9;chr9;chr9	42385862;42387207;42390830	42386055;42388313;42390886	+;+;+	1358	-2.29875	1	0.0845332	1	-0.467961	1	0	0	7	0	1	0	0	1	0	1	0	0	2	1	3	3	2	0	0	0	0.231171	0	0.0339618	0	0	0.0408152	0	0.0378334	0	0	0.0843489	0.0426402	0.111803	0.111316	0.0565814	0
ENSMUSG00000110938	1700124M09Rik	chr10;chr10	19086530;19087121	19086776;19087178	-;-	305	0	1	0	1	5.12548e-15	1	0	0	0	0	0	0	0	0	0	0	0	0	0	0	0	0	0	0	0	0	0	0	0	0	0	0	0	0	0	0	0	0	0	0	0	0
ENSMUSG00000110940	Olfr274-ps1	chr4;chr4	52842198;52842858	52842603;52843046	-;-	595	0	1	0	1	5.12548e-15	1	0	0	0	0	0	0	0	0	0	0	0	0	0	0	0	0	0	0	0	0	0	0	0	0	0	0	0	0	0	0	0	0	0	0	0	0
ENSMUSG00000110941	Gm48477	chr11	83160079	83160172	-	94	0	1	0	1	5.12548e-15	1	0	0	0	0	0	0	0	0	0	0	0	0	0	0	0	0	0	0	0	0	0	0	0	0	0	0	0	0	0	0	0	0	0	0	0	0
ENSMUSG00000110942	Gm47029	chr9	11238604	11238870	-	267	0	1	0	1	5.12548e-15	1	0	0	0	0	0	0	0	0	0	0	0	0	0	0	0	0	0	0	0	0	0	0	0	0	0	0	0	0	0	0	0	0	0	0	0	0
ENSMUSG00000110943	Gm30674	chr10;chr10	3104119;3104569	3104229;3104849	+;+	392	0	1	0	1	5.12548e-15	1	0	0	0	0	0	0	0	0	0	0	0	0	0	0	0	0	0	0	0	0	0	0	0	0	0	0	0	0	0	0	0	0	0	0	0	0
ENSMUSG00000110944	Gm19174	chr9;chr9	18400542;18402408	18401049;18402855	+;+	956	1.935	1	0	1	5.12548e-15	1	0	0	0	1	0	0	0	0	0	0	0	0	0	0	0	0	0	0	0	0	0	0.0423953	0	0	0	0	0	0	0	0	0	0	0	0	0	0
ENSMUSG00000110945	Gm9856	chr9	123018995	123021572	-	2578	-0.297243	1	0.0489381	1	-0.145563	1	36	40	57	25	42	33	48	34	36	45	35	30	30	16	40	34	25	31	1.31357	1.54556	1.88239	1.05988	1.42639	1.36299	1.35142	1.38772	1.21908	1.7025	1.08438	1.33718	1.26523	0.682244	1.4907	1.26159	0.707268	1.24244
ENSMUSG00000110946	Gm47604	chr9;chr9	85941038;85943056	85941097;85943200	-;-	205	-0.707383	1	-0.678547	1	-1.96162	1	2	0	0	0	1	0	0	1	1	0	0	1	0	0	1	0	0	0	0.0729759	0	0	0	0.0339618	0	0	0.0408152	0.0338634	0	0	0.0445727	0	0	0.0372675	0	0	0
ENSMUSG00000110947	Olfr1333	chr4;chr4;chr4	118827659;118829485;118836054	118830428;118830438;118836279	-;-;-	3006	0	1	0	1	5.12548e-15	1	0	0	0	0	0	0	0	0	0	0	0	0	0	0	0	0	0	0	0	0	0	0	0	0	0	0	0	0	0	0	0	0	0	0	0	0
ENSMUSG00000110949	Nudt8	chr19;chr19;chr19;chr19;chr19;chr19;chr19	4000580;4000631;4001196;4001628;4001628;4001796;4001796	4000847;4001328;4001328;4001705;4001705;4002101;4002103	+;+;+;+;+;+;+	1135	-0.0396595	1	-0.978445	0.843832	0.271922	1	12	15	7	3	16	12	19	8	11	6	4	7	4	3	9	5	13	5	0.437856	0.579583	0.231171	0.127186	0.543388	0.495634	0.534939	0.326521	0.372498	0.227001	0.123929	0.312009	0.168698	0.127921	0.335408	0.185527	0.367779	0.200394
ENSMUSG00000110950	Gm39384	chr9;chr9	83571560;83573034	83572046;83573289	-;-	743	0	1	0	1	5.12548e-15	1	0	0	0	0	0	0	0	0	0	0	0	0	0	0	0	0	0	0	0	0	0	0	0	0	0	0	0	0	0	0	0	0	0	0	0	0
ENSMUSG00000110951	Gm47001	chr9;chr9	11102513;11119269	11102651;11119398	+;+	269	0	1	0	1	5.12548e-15	1	0	0	0	0	0	0	0	0	0	0	0	0	0	0	0	0	0	0	0	0	0	0	0	0	0	0	0	0	0	0	0	0	0	0	0	0
ENSMUSG00000110952	Gm18226	chr9	31567726	31568246	-	521	0	1	0	1	5.12548e-15	1	0	0	0	0	0	0	0	0	0	0	0	0	0	0	0	0	0	0	0	0	0	0	0	0	0	0	0	0	0	0	0	0	0	0	0	0
ENSMUSG00000110953	Olfr1088-ps1	chr2	86704886	86705748	-	863	0	1	0	1	5.12548e-15	1	0	0	0	0	0	0	0	0	0	0	0	0	0	0	0	0	0	0	0	0	0	0	0	0	0	0	0	0	0	0	0	0	0	0	0	0
ENSMUSG00000110956	Gm48834	chr9;chr9;chr9	85519493;85520118;85553735	85519720;85520178;85553765	-;-;-	320	0	1	0	1	5.12548e-15	1	0	0	0	0	0	0	0	0	0	0	0	0	0	0	0	0	0	0	0	0	0	0	0	0	0	0	0	0	0	0	0	0	0	0	0	0
ENSMUSG00000110957	Gm7439	chr9	56021340	56022174	+	835	1.89145	1	-2.61403	1	5.12548e-15	1	0	0	0	0	1	0	0	0	2	0	0	0	0	0	0	0	0	0	0	0	0	0	0.0339618	0	0	0	0.0677268	0	0	0	0	0	0	0	0	0
ENSMUSG00000110958	AC153891.1	chr10;chr10;chr10	19716152;19718167;19718652	19716756;19718250;19718704	-;-;-	742	0	1	0	1	5.12548e-15	1	0	0	0	0	0	0	0	0	0	0	0	0	0	0	0	0	0	0	0	0	0	0	0	0	0	0	0	0	0	0	0	0	0	0	0	0
ENSMUSG00000110959	Gm47198	chr9	47771141	47773375	+	2235	0	1	0	1	5.12548e-15	1	0	0	0	0	0	0	0	0	0	0	0	0	0	0	0	0	0	0	0	0	0	0	0	0	0	0	0	0	0	0	0	0	0	0	0	0
ENSMUSG00000110960	Supt4b	chr10	31413815	31414165	-	351	1.08201	1	-0.496592	1	-0.486287	1	1	4	4	3	6	9	3	4	4	2	4	1	5	9	4	5	4	6	0.036488	0.154556	0.132098	0.127186	0.203771	0.371725	0.084464	0.163261	0.135454	0.0756669	0.123929	0.0445727	0.210872	0.383762	0.14907	0.185527	0.113163	0.240473
ENSMUSG00000110962	Gm47062	chr9;chr9;chr9	120580135;120580747;120581931	120580282;120580868;120582738	+;+;+	1078	0	1	0	1	5.12548e-15	1	0	0	0	0	0	0	0	0	0	0	0	0	0	0	0	0	0	0	0	0	0	0	0	0	0	0	0	0	0	0	0	0	0	0	0	0
ENSMUSG00000110964	Gm20953	chr9	38937489	38940102	-	2614	0	1	2.66918	1	1.81007	1	0	0	0	0	0	0	0	0	0	0	2	0	0	0	0	1	0	0	0	0	0	0	0	0	0	0	0	0	0.0619645	0	0	0	0	0.0371055	0	0
ENSMUSG00000110966	Gm47255	chr9	44180675	44181161	+	487	0	1	0	1	5.12548e-15	1	0	0	0	0	0	0	0	0	0	0	0	0	0	0	0	0	0	0	0	0	0	0	0	0	0	0	0	0	0	0	0	0	0	0	0	0
ENSMUSG00000110967	Gm40608	chr10;chr10;chr10;chr10;chr10	21177627;21177877;21185865;21188679;21189130	21177709;21178147;21185925;21188864;21189182	-;-;-;-;-	654	0	1	1.96585	1	5.12548e-15	1	0	0	0	0	0	0	0	0	0	0	0	1	0	0	0	0	0	0	0	0	0	0	0	0	0	0	0	0	0	0.0445727	0	0	0	0	0	0
ENSMUSG00000110968	Gm19208	chr9	61851704	61852615	+	912	0	1	0	1	5.12548e-15	1	0	0	0	0	0	0	0	0	0	0	0	0	0	0	0	0	0	0	0	0	0	0	0	0	0	0	0	0	0	0	0	0	0	0	0	0
ENSMUSG00000110969	Gm47174	chr9	58192045	58192192	-	148	-0.691948	1	-0.661739	1	-1.48337	1	0	0	2	1	0	0	2	0	0	0	0	1	1	1	1	0	0	1	0	0	0.0660488	0.0423953	0	0	0.0563094	0	0	0	0	0.0445727	0.0421745	0.0426402	0.0372675	0	0	0.0400788
ENSMUSG00000110970	Olfr156	chr4;chr4;chr4;chr4;chr4;chr4;chr4;chr4;chr4	43820132;43820132;43820132;43820335;43823324;43823324;43823434;43823879;43823879	43821438;43821438;43821438;43821433;43823866;43823558;43823558;43823895;43823896	-;-;-;-;-;-;-;-;-	1868	0	1	0	1	5.12548e-15	1	0	0	0	0	0	0	0	0	0	0	0	0	0	0	0	0	0	0	0	0	0	0	0	0	0	0	0	0	0	0	0	0	0	0	0	0
ENSMUSG00000110972	5830462O15Rik	chr9	44179047	44180701	-	1655	0	1	0	1	5.12548e-15	1	0	0	0	0	0	0	0	0	0	0	0	0	0	0	0	0	0	0	0	0	0	0	0	0	0	0	0	0	0	0	0	0	0	0	0	0
ENSMUSG00000110973	Gm48130	chr10	49955660	49955981	-	322	0	1	0	1	5.12548e-15	1	0	0	0	0	0	0	0	0	0	0	0	0	0	0	0	0	0	0	0	0	0	0	0	0	0	0	0	0	0	0	0	0	0	0	0	0
ENSMUSG00000110976	Gm48093	chr10;chr10	31429993;31433188	31430233;31433506	+;+	560	0	1	0	1	5.12548e-15	1	0	0	0	0	0	0	0	0	0	0	0	0	0	0	0	0	0	0	0	0	0	0	0	0	0	0	0	0	0	0	0	0	0	0	0	0
ENSMUSG00000110977	Gm48598	chr7;chr7	8848146;8850438	8848267;8850615	-;-	300	0	1	0	1	3.11053	1	0	0	0	0	0	0	0	0	0	0	0	0	0	0	0	3	0	0	0	0	0	0	0	0	0	0	0	0	0	0	0	0	0	0.111316	0	0
ENSMUSG00000110978	Olfr991-ps1	chr2	85397709	85398616	-	908	0	1	0	1	5.12548e-15	1	0	0	0	0	0	0	0	0	0	0	0	0	0	0	0	0	0	0	0	0	0	0	0	0	0	0	0	0	0	0	0	0	0	0	0	0
ENSMUSG00000110980	Gm47204	chr9	44477928	44479759	-	1832	0.0998906	1	-0.163699	1	0.0541499	1	145	125	187	135	171	145	226	136	159	142	169	109	129	93	165	141	177	151	5.29076	4.82986	6.17556	5.72336	5.80746	5.98891	6.36296	5.55086	5.38428	5.37235	5.236	4.85843	5.44051	3.96554	6.14914	5.23187	5.00746	6.0519
ENSMUSG00000110981	Gm35940	chr9;chr9;chr9;chr9;chr9;chr9;chr9;chr9	41805412;41815604;41820260;41821237;41821237;41832446;41832446;41838377	41805882;41816386;41820417;41821334;41821334;41838418;41836161;41838418	+;+;+;+;+;+;+;+	7483	0.0180582	1	0.364483	0.537211	0.106605	1	91	73	104	67	103	81	115	81	99	98	162	87	132	108	131	150	195	127	3.32041	2.82064	3.43454	2.84048	3.49806	3.34553	3.23779	3.30603	3.35248	3.70768	5.01912	3.87783	5.56703	4.60514	4.88204	5.56582	5.51669	5.09001
ENSMUSG00000110982	Gm48565	chr9	40820969	40822673	+	1705	0	1	0	1	-1.97368	1	0	0	0	0	0	0	0	0	0	0	0	0	1	0	0	0	0	0	0	0	0	0	0	0	0	0	0	0	0	0	0.0421745	0	0	0	0	0
ENSMUSG00000110983	Gm47679	chr10;chr10	5735819;5736780	5735872;5736938	+;+	213	0	1	0	1	1.81061	1	0	0	0	0	0	0	0	0	0	0	0	0	0	0	0	1	0	0	0	0	0	0	0	0	0	0	0	0	0	0	0	0	0	0.0371055	0	0
ENSMUSG00000110984	Gm47131	chr9;chr9	122512549;122513395	122513075;122513598	-;-	731	0.0838631	1	-1.81316	1	-0.953338	1	0	1	0	1	0	0	1	0	0	0	0	0	0	0	2	0	0	1	0	0.0386389	0	0.0423953	0	0	0.0281547	0	0	0	0	0	0	0	0.074535	0	0	0.0400788
ENSMUSG00000110985	Olfr953-ps1	chr9;chr9	39452295;39452888	39452780;39453293	+;+	892	0	1	0	1	5.12548e-15	1	0	0	0	0	0	0	0	0	0	0	0	0	0	0	0	0	0	0	0	0	0	0	0	0	0	0	0	0	0	0	0	0	0	0	0	0
ENSMUSG00000110986	Gm20276	chr10	29490774	29493421	-	2648	0.112665	1	1.94746	0.631987	-2.34563	0.992545	2	0	4	2	1	3	1	0	3	3	7	5	2	4	4	0	2	0	0.0729759	0	0.132098	0.0847905	0.0339618	0.123908	0.0281547	0	0.10159	0.1135	0.216876	0.222864	0.0843489	0.170561	0.14907	0	0.0565814	0
ENSMUSG00000110987	Gm47048	chr10	36095876	36096495	+	620	0	1	0	1	5.12548e-15	1	0	0	0	0	0	0	0	0	0	0	0	0	0	0	0	0	0	0	0	0	0	0	0	0	0	0	0	0	0	0	0	0	0	0	0	0
ENSMUSG00000110988	Gm29909	chr9;chr9;chr9;chr9;chr9;chr9	43608184;43608184;43615443;43618536;43620055;43620055	43608241;43608241;43615539;43618643;43620418;43620810	+;+;+;+;+;+	1019	0	1	0	1	5.12548e-15	1	0	0	0	0	0	0	0	0	0	0	0	0	0	0	0	0	0	0	0	0	0	0	0	0	0	0	0	0	0	0	0	0	0	0	0	0
ENSMUSG00000110989	Gm7444	chr9	56027742	56030169	+	2428	0	1	0	1	5.12548e-15	1	0	0	0	0	0	0	0	0	0	0	0	0	0	0	0	0	0	0	0	0	0	0	0	0	0	0	0	0	0	0	0	0	0	0	0	0
ENSMUSG00000110991	Olfr908	chr9	38516034	38516965	+	932	0	1	0	1	5.12548e-15	1	0	0	0	0	0	0	0	0	0	0	0	0	0	0	0	0	0	0	0	0	0	0	0	0	0	0	0	0	0	0	0	0	0	0	0	0
ENSMUSG00000110992	Gm35371	chr9;chr9	40667960;40669013	40668443;40669107	-;-	579	0	1	0	1	5.12548e-15	1	0	0	0	0	0	0	0	0	0	0	0	0	0	0	0	0	0	0	0	0	0	0	0	0	0	0	0	0	0	0	0	0	0	0	0	0
ENSMUSG00000110993	Gm47963	chr9	37497769	37499912	+	2144	0.892291	1	-0.403795	1	-1.16088	1	3	2	3	5	4	5	6	0	0	0	3	1	3	3	2	0	2	2	0.109464	0.0772778	0.0990732	0.211976	0.135847	0.206514	0.168928	0	0	0	0.0929467	0.0445727	0.126523	0.127921	0.074535	0	0.0565814	0.0801576
ENSMUSG00000110995	Gm18789	chr9	14915472	14916021	-	550	0	1	0	1	5.12548e-15	1	0	0	0	0	0	0	0	0	0	0	0	0	0	0	0	0	0	0	0	0	0	0	0	0	0	0	0	0	0	0	0	0	0	0	0	0
ENSMUSG00000110996	Gm36251	chr9;chr9;chr9;chr9;chr9;chr9;chr9;chr9;chr9;chr9	113070983;113086666;113086666;113098202;113100734;113104022;113104022;113104712;113122982;113122982	113072255;113086827;113086827;113098287;113100859;113104087;113104087;113104864;113123029;113123029	-;-;-;-;-;-;-;-;-;-	1914	0.0362701	1	0.0763984	1	0.140847	1	8	7	20	13	12	8	8	5	9	8	7	6	3	4	3	6	3	4	0.291904	0.270472	0.660488	0.551138	0.407541	0.330422	0.225237	0.204076	0.304771	0.302667	0.216876	0.267436	0.126523	0.170561	0.111803	0.222633	0.0848721	0.160315
ENSMUSG00000110997	2610028D06Rik	chr9	45797348	45799060	-	1713	0.599326	1	0.42486	1	5.12548e-15	1	0	2	0	1	2	0	1	2	1	1	2	2	0	0	0	0	0	0	0	0.0772778	0	0.0423953	0.0679235	0	0.0281547	0.0816304	0.0338634	0.0378334	0.0619645	0.0891454	0	0	0	0	0	0
ENSMUSG00000110998	I730028E13Rik	chr9;chr9;chr9	61138515;61140451;61144387	61139423;61140627;61145259	+;+;+	1959	0	1	0	1	5.12548e-15	1	0	0	0	0	0	0	0	0	0	0	0	0	0	0	0	0	0	0	0	0	0	0	0	0	0	0	0	0	0	0	0	0	0	0	0	0
ENSMUSG00000110999	Olfr1075-ps1	chr2	86497406	86497875	+	470	0	1	0	1	5.12548e-15	1	0	0	0	0	0	0	0	0	0	0	0	0	0	0	0	0	0	0	0	0	0	0	0	0	0	0	0	0	0	0	0	0	0	0	0	0
ENSMUSG00000111000	Gm47108	chr9	121775024	121778146	-	3123	-3.12599	1	2.73163	1	5.12548e-15	1	0	2	1	0	0	0	0	0	0	2	0	0	0	0	0	0	0	0	0	0.0772778	0.0330244	0	0	0	0	0	0	0.0756669	0	0	0	0	0	0	0	0
ENSMUSG00000111001	Gm8767	chr10	30084265	30085334	-	1070	3.90398	1	-4.73974	0.284291	-1.8629	1	0	0	0	2	0	3	1	4	5	0	0	0	1	2	1	0	0	1	0	0	0	0.0847905	0	0.123908	0.0281547	0.163261	0.169317	0	0	0	0.0421745	0.0852804	0.0372675	0	0	0.0400788
ENSMUSG00000111002	Gm47674	chr9	24284873	24287841	-	2969	0	1	0	1	5.12548e-15	1	0	0	0	0	0	0	0	0	0	0	0	0	0	0	0	0	0	0	0	0	0	0	0	0	0	0	0	0	0	0	0	0	0	0	0	0
ENSMUSG00000111003	Gm47122	chr9	122119145	122119495	+	351	1.92655	1	2.77516	1	1.80583	1	0	0	0	0	0	1	0	0	0	0	0	2	0	0	0	1	0	0	0	0	0	0	0	0.0413028	0	0	0	0	0	0.0891454	0	0	0	0.0371055	0	0
ENSMUSG00000111004	Gm48272	chr9	25274802	25275475	-	674	0	1	0	1	5.12548e-15	1	0	0	0	0	0	0	0	0	0	0	0	0	0	0	0	0	0	0	0	0	0	0	0	0	0	0	0	0	0	0	0	0	0	0	0	0
ENSMUSG00000111005	Gm33619	chr10;chr10;chr10;chr10	21182695;21186947;21188218;21188218	21182953;21187140;21188618;21188620	+;+;+;+	856	0	1	0	1	5.12548e-15	1	0	0	0	0	0	0	0	0	0	0	0	0	0	0	0	0	0	0	0	0	0	0	0	0	0	0	0	0	0	0	0	0	0	0	0	0
ENSMUSG00000111006	Gm10826	chr10	21030490	21033793	-	3304	0	1	-1.79467	1	5.12548e-15	1	0	0	0	0	0	0	1	0	0	0	0	0	0	0	0	0	0	0	0	0	0	0	0	0	0.0281547	0	0	0	0	0	0	0	0	0	0	0
ENSMUSG00000111008	Gm31562	chr10;chr10;chr10;chr10;chr10	39245046;39248500;39249304;39252712;39253338	39245249;39248696;39249693;39252904;39255100	+;+;+;+;+	2747	2.70073	1	-0.521059	1	-1.39635	1	0	0	1	4	4	0	4	1	0	2	0	1	3	2	0	0	1	1	0	0	0.0330244	0.169581	0.135847	0	0.112619	0.0408152	0	0.0756669	0	0.0445727	0.126523	0.0852804	0	0	0.0282907	0.0400788
ENSMUSG00000111010	Gm20734	chr2	86393760	86393952	-	193	0	1	0	1	5.12548e-15	1	0	0	0	0	0	0	0	0	0	0	0	0	0	0	0	0	0	0	0	0	0	0	0	0	0	0	0	0	0	0	0	0	0	0	0	0
ENSMUSG00000111012	Gm7588	chr9	13868706	13869276	+	571	1.90557	1	-1.81032	1	-1.97	1	0	0	0	0	1	0	1	0	0	0	0	0	0	1	0	0	0	0	0	0	0	0	0.0339618	0	0.0281547	0	0	0	0	0	0	0.0426402	0	0	0	0
ENSMUSG00000111013	Gm32468	chr10;chr10;chr10;chr10;chr10;chr10	93084206;93085251;93091837;93091837;93093037;93093037	93084439;93085286;93091951;93091951;93093727;93093357	+;+;+;+;+;+	1076	-0.624059	1	0.883343	1	0.058225	1	2	8	10	2	7	3	10	1	5	3	12	11	4	15	15	22	12	7	0.0729759	0.309111	0.330244	0.0847905	0.237732	0.123908	0.281547	0.0408152	0.169317	0.1135	0.371787	0.4903	0.168698	0.639603	0.559013	0.816321	0.339489	0.280552
ENSMUSG00000111014	Gm47795	chr9;chr9	77730737;77732885	77730871;77733268	-;-	519	-1.81842	1	0	1	5.12548e-15	1	0	0	1	0	0	0	0	0	0	0	0	0	0	0	0	0	0	0	0	0	0.0330244	0	0	0	0	0	0	0	0	0	0	0	0	0	0	0
ENSMUSG00000111015	Gm3126	chr9	78213378	78214845	-	1468	0	1	0	1	5.12548e-15	1	0	0	0	0	0	0	0	0	0	0	0	0	0	0	0	0	0	0	0	0	0	0	0	0	0	0	0	0	0	0	0	0	0	0	0	0
ENSMUSG00000111016	Gm48462	chr11;chr11;chr11;chr11	83094220;83094514;83096455;83097949	83094297;83094579;83096546;83098070	+;+;+;+	358	0	1	0	1	5.12548e-15	1	0	0	0	0	0	0	0	0	0	0	0	0	0	0	0	0	0	0	0	0	0	0	0	0	0	0	0	0	0	0	0	0	0	0	0	0
ENSMUSG00000111017	Gm48314	chr9	44856437	44859175	-	2739	-1.83048	1	0.164124	1	-0.199486	1	0	0	1	0	0	0	2	0	1	0	0	3	1	0	1	0	1	1	0	0	0.0330244	0	0	0	0.0563094	0	0.0338634	0	0	0.133718	0.0421745	0	0.0372675	0	0.0282907	0.0400788
ENSMUSG00000111018	Olfr941-ps1	chr9	39104049	39104983	-	935	0	1	0	1	5.12548e-15	1	0	0	0	0	0	0	0	0	0	0	0	0	0	0	0	0	0	0	0	0	0	0	0	0	0	0	0	0	0	0	0	0	0	0	0	0
ENSMUSG00000111019	Gm39404	chr9	94592196	94592508	+	313	0	1	1.8953	1	5.12548e-15	1	0	0	0	0	0	0	0	0	0	0	1	0	0	0	0	0	0	0	0	0	0	0	0	0	0	0	0	0	0.0309822	0	0	0	0	0	0	0
ENSMUSG00000111020	Gm1715	chr9;chr9;chr9;chr9;chr9	52679863;52716671;52776036;52782710;52798427	52680071;52716828;52776168;52782879;52798774	+;+;+;+;+	1018	0	1	-2.61403	1	5.12548e-15	1	0	0	0	0	0	0	0	0	2	0	0	0	0	0	0	0	0	0	0	0	0	0	0	0	0	0	0.0677268	0	0	0	0	0	0	0	0	0
ENSMUSG00000111021	Olfr50	chr2;chr2;chr2;chr2;chr2	36790538;36792478;36793020;36793225;36793225	36790716;36792660;36794176;36794464;36794464	+;+;+;+;+	1807	0	1	0	1	5.12548e-15	1	0	0	0	0	0	0	0	0	0	0	0	0	0	0	0	0	0	0	0	0	0	0	0	0	0	0	0	0	0	0	0	0	0	0	0	0
ENSMUSG00000111022	Gm36367	chr9;chr9;chr9;chr9	113287707;113296672;113304306;113310661	113287947;113296859;113304479;113311215	+;+;+;+	1158	-1.22501	1	0	1	-1.97576	1	0	3	0	0	0	1	0	0	0	0	0	0	0	1	0	0	0	0	0	0.115917	0	0	0	0.0413028	0	0	0	0	0	0	0	0.0426402	0	0	0	0
ENSMUSG00000111023	Gm48391	chr9;chr9;chr9;chr9;chr9;chr9	36249948;36251931;36254660;36258247;36262287;36262753	36250889;36254801;36254747;36258411;36262391;36263066	+;+;+;+;+;+	4397	0	1	0	1	5.12548e-15	1	0	0	0	0	0	0	0	0	0	0	0	0	0	0	0	0	0	0	0	0	0	0	0	0	0	0	0	0	0	0	0	0	0	0	0	0
ENSMUSG00000111025	Gm47185	chr9	124451955	124452597	+	643	0	1	0	1	5.12548e-15	1	0	0	0	0	0	0	0	0	0	0	0	0	0	0	0	0	0	0	0	0	0	0	0	0	0	0	0	0	0	0	0	0	0	0	0	0
ENSMUSG00000111027	Gm2981	chr9	75061354	75062047	-	694	0.0655299	1	0.263177	0.990705	-0.0150392	1	140	131	145	102	163	139	173	118	156	130	232	129	107	115	143	117	169	138	5.10832	5.0617	4.78854	4.32432	5.53577	5.74109	4.87076	4.81619	5.28269	4.91835	7.18788	5.74988	4.51267	4.90363	5.32925	4.34134	4.78113	5.53087
ENSMUSG00000111028	Gm5922	chr9;chr9;chr9;chr9	120133463;120134054;120134799;120135308	120134163;120134163;120135015;120136329	-;-;-;-	1940	0	1	0	1	1.75729	1	0	0	0	0	0	0	0	0	0	0	0	0	0	0	0	0	1	0	0	0	0	0	0	0	0	0	0	0	0	0	0	0	0	0	0.0282907	0
ENSMUSG00000111029	Olfr1244-ps1	chr2	89537483	89538165	-	683	0	1	0	1	5.12548e-15	1	0	0	0	0	0	0	0	0	0	0	0	0	0	0	0	0	0	0	0	0	0	0	0	0	0	0	0	0	0	0	0	0	0	0	0	0
ENSMUSG00000111030	Gm47234	chr9	44634195	44635103	+	909	-0.69799	1	0.0943532	1	0.586179	1	0	0	2	0	1	0	0	1	0	1	0	0	0	0	1	0	2	0	0	0	0.0660488	0	0.0339618	0	0	0.0408152	0	0.0378334	0	0	0	0	0.0372675	0	0.0565814	0
ENSMUSG00000111031	Gm47458	chr9	38668636	38669059	-	424	0	1	0	1	5.12548e-15	1	0	0	0	0	0	0	0	0	0	0	0	0	0	0	0	0	0	0	0	0	0	0	0	0	0	0	0	0	0	0	0	0	0	0	0	0
ENSMUSG00000111032	Olfr1543-ps1	chr9;chr9	38456452;38456935	38456770;38457523	+;+	908	0	1	0	1	5.12548e-15	1	0	0	0	0	0	0	0	0	0	0	0	0	0	0	0	0	0	0	0	0	0	0	0	0	0	0	0	0	0	0	0	0	0	0	0	0
ENSMUSG00000111033	Gm34322	chr9;chr9;chr9	61442591;61447225;61455615	61442723;61447477;61455947	+;+;+	719	0	1	0	1	5.12548e-15	1	0	0	0	0	0	0	0	0	0	0	0	0	0	0	0	0	0	0	0	0	0	0	0	0	0	0	0	0	0	0	0	0	0	0	0	0
ENSMUSG00000111034	Gm48066	chr10;chr10	44647518;44661880	44647563;44662496	+;+	663	0	1	0	1	5.12548e-15	1	0	0	0	0	0	0	0	0	0	0	0	0	0	0	0	0	0	0	0	0	0	0	0	0	0	0	0	0	0	0	0	0	0	0	0	0
ENSMUSG00000111035	Gm33054	chr9;chr9	104001760;104002302	104002034;104002339	-;-	313	0	1	0	1	5.12548e-15	1	0	0	0	0	0	0	0	0	0	0	0	0	0	0	0	0	0	0	0	0	0	0	0	0	0	0	0	0	0	0	0	0	0	0	0	0
ENSMUSG00000111036	Gm47502	chr10;chr10	45680957;45680986	45681368;45681525	+;+	569	0	1	0	1	5.12548e-15	1	0	0	0	0	0	0	0	0	0	0	0	0	0	0	0	0	0	0	0	0	0	0	0	0	0	0	0	0	0	0	0	0	0	0	0	0
ENSMUSG00000111037	Gm47235	chr9	56798962	56801261	-	2300	-1.81842	1	0	1	5.12548e-15	1	0	0	1	0	0	0	0	0	0	0	0	0	0	0	0	0	0	0	0	0	0.0330244	0	0	0	0	0	0	0	0	0	0	0	0	0	0	0
ENSMUSG00000111039	Gm47000	chr9	104101135	104101613	+	479	0	1	0	1	5.12548e-15	1	0	0	0	0	0	0	0	0	0	0	0	0	0	0	0	0	0	0	0	0	0	0	0	0	0	0	0	0	0	0	0	0	0	0	0	0
ENSMUSG00000111041	Gm3011	chr9	23776492	23777073	+	582	0	1	0	1	5.12548e-15	1	0	0	0	0	0	0	0	0	0	0	0	0	0	0	0	0	0	0	0	0	0	0	0	0	0	0	0	0	0	0	0	0	0	0	0	0
ENSMUSG00000111042	Gm18252	chr10;chr10;chr10;chr10;chr10;chr10;chr10;chr10;chr10	34878624;34878624;34881408;34881805;34881805;34936843;34957478;35063633;35065290	34878804;34878804;34882164;34881900;34881900;34937032;34957537;35063741;35065312	+;+;+;+;+;+;+;+;+	1320	0	1	0	1	5.12548e-15	1	0	0	0	0	0	0	0	0	0	0	0	0	0	0	0	0	0	0	0	0	0	0	0	0	0	0	0	0	0	0	0	0	0	0	0	0
ENSMUSG00000111043	2210414F02Rik	chr9;chr9	70072923;70073245	70073119;70073443	+;+	396	0	1	0	1	5.12548e-15	1	0	0	0	0	0	0	0	0	0	0	0	0	0	0	0	0	0	0	0	0	0	0	0	0	0	0	0	0	0	0	0	0	0	0	0	0
ENSMUSG00000111044	Gm47106	chr9;chr9	105064805;105087479	105064828;105088286	-;-	832	0	1	0	1	5.12548e-15	1	0	0	0	0	0	0	0	0	0	0	0	0	0	0	0	0	0	0	0	0	0	0	0	0	0	0	0	0	0	0	0	0	0	0	0	0
ENSMUSG00000111045	Gm47598	chr10	40180657	40183692	-	3036	0	1	0	1	5.12548e-15	1	0	0	0	0	0	0	0	0	0	0	0	0	0	0	0	0	0	0	0	0	0	0	0	0	0	0	0	0	0	0	0	0	0	0	0	0
ENSMUSG00000111046	Gm46197	chr10	29614161	29614576	-	416	0	1	0	1	5.12548e-15	1	0	0	0	0	0	0	0	0	0	0	0	0	0	0	0	0	0	0	0	0	0	0	0	0	0	0	0	0	0	0	0	0	0	0	0	0
ENSMUSG00000111047	Gm4780	chr10;chr10	30372918;30373273	30375561;30374514	+;+	2644	0	1	0	1	5.12548e-15	1	0	0	0	0	0	0	0	0	0	0	0	0	0	0	0	0	0	0	0	0	0	0	0	0	0	0	0	0	0	0	0	0	0	0	0	0
ENSMUSG00000111048	Gm48173	chr10	38216579	38216872	-	294	0	1	0	1	5.12548e-15	1	0	0	0	0	0	0	0	0	0	0	0	0	0	0	0	0	0	0	0	0	0	0	0	0	0	0	0	0	0	0	0	0	0	0	0	0
ENSMUSG00000111049	Gm34184	chr10;chr10;chr10;chr10;chr10	84036560;84043560;84054441;84070334;84100531	84038783;84043674;84054540;84070440;84100697	-;-;-;-;-	2713	0	1	0	1	5.12548e-15	1	0	0	0	0	0	0	0	0	0	0	0	0	0	0	0	0	0	0	0	0	0	0	0	0	0	0	0	0	0	0	0	0	0	0	0	0
ENSMUSG00000111050	Gm47877	chr9;chr9;chr9;chr9	55030783;55033195;55035861;55039041	55030865;55033278;55036115;55039429	+;+;+;+	811	0	1	0	1	5.12548e-15	1	0	0	0	0	0	0	0	0	0	0	0	0	0	0	0	0	0	0	0	0	0	0	0	0	0	0	0	0	0	0	0	0	0	0	0	0
ENSMUSG00000111051	Gm47084	chr10	91448221	91448380	-	160	0	1	0	1	5.12548e-15	1	0	0	0	0	0	0	0	0	0	0	0	0	0	0	0	0	0	0	0	0	0	0	0	0	0	0	0	0	0	0	0	0	0	0	0	0
ENSMUSG00000111052	Gm20139	chr10;chr10;chr10;chr10;chr10;chr10;chr10;chr10	19141751;19141786;19144433;19167238;19167250;19191040;19202134;19202134	19141816;19141816;19145058;19167363;19167363;19191251;19206702;19205629	+;+;+;+;+;+;+;+	5599	1.90571	1	0.0721345	1	5.12548e-15	1	0	0	0	0	1	0	0	1	0	0	1	0	0	0	0	0	0	0	0	0	0	0	0.0339618	0	0	0.0408152	0	0	0.0309822	0	0	0	0	0	0	0
ENSMUSG00000111053	AC164092.1	chr9;chr9;chr9;chr9	121937973;121939419;121940684;121964737	121938162;121939501;121940810;121965089	+;+;+;+	753	-0.408603	1	1.01017	1	3.74278	1	2	0	1	1	1	0	1	0	1	3	1	0	0	0	0	4	1	0	0.0729759	0	0.0330244	0.0423953	0.0339618	0	0.0281547	0	0.0338634	0.1135	0.0309822	0	0	0	0	0.148422	0.0282907	0
ENSMUSG00000111054	4930545L08Rik	chr9;chr9	111912311;111918289	111912498;111918666	-;-	566	-0.773534	1	-0.374879	1	-1.48982	1	0	1	3	0	0	2	1	0	2	1	0	1	1	0	2	0	1	0	0	0.0386389	0.0990732	0	0	0.0826056	0.0281547	0	0.0677268	0.0378334	0	0.0445727	0.0421745	0	0.074535	0	0.0282907	0
ENSMUSG00000111055	D030034A15Rik	chr10	39169300	39173252	-	3953	0.425882	1	0.367058	0.80923	-0.0792785	1	81	54	86	71	96	106	97	66	94	109	101	88	94	91	96	124	110	78	2.95553	2.0865	2.8401	3.01006	3.26033	4.3781	2.731	2.6938	3.18316	4.12384	3.12921	3.9224	3.9644	3.88026	3.57768	4.60108	3.11198	3.12615
ENSMUSG00000111056	Gm39317	chr9;chr9;chr9;chr9;chr9;chr9	32348682;32348794;32349289;32351176;32361257;32361257	32348690;32348978;32349823;32351296;32361611;32361738	+;+;+;+;+;+	1332	-1.8243	1	0	1	1.804	1	0	0	1	0	0	0	0	0	0	0	0	0	0	0	0	1	0	0	0	0	0.0330244	0	0	0	0	0	0	0	0	0	0	0	0	0.0371055	0	0
ENSMUSG00000111057	Gm3442	chr10	47080534	47081243	+	710	0	1	0	1	5.12548e-15	1	0	0	0	0	0	0	0	0	0	0	0	0	0	0	0	0	0	0	0	0	0	0	0	0	0	0	0	0	0	0	0	0	0	0	0	0
ENSMUSG00000111058	Gm36033	chr9;chr9;chr9;chr9	63926655;63926767;63927452;63937041	63927213;63927213;63927749;63937121	-;-;-;-	938	2.68133	1	-2.56658	1	-1.95489	1	0	0	0	0	2	0	2	0	0	0	0	0	0	0	1	0	0	0	0	0	0	0	0.0679235	0	0.0563094	0	0	0	0	0	0	0	0.0372675	0	0	0
ENSMUSG00000111059	Gm33838	chr9;chr9	35301722;35307556	35302463;35307599	-;-	786	0	1	0	1	5.12548e-15	1	0	0	0	0	0	0	0	0	0	0	0	0	0	0	0	0	0	0	0	0	0	0	0	0	0	0	0	0	0	0	0	0	0	0	0	0
ENSMUSG00000111060	Gm47238	chr9;chr9;chr9	44650921;44651337;44652044	44651127;44651424;44652152	+;+;+	404	0	1	0	1	5.12548e-15	1	0	0	0	0	0	0	0	0	0	0	0	0	0	0	0	0	0	0	0	0	0	0	0	0	0	0	0	0	0	0	0	0	0	0	0	0
ENSMUSG00000111061	Gm46102	chr9;chr9;chr9;chr9	9355737;9358065;9535175;9583051	9355792;9358200;9535456;9583307	-;-;-;-	731	2.71121	1	0.903627	1	0.671394	1	0	0	0	1	1	0	0	0	1	1	0	1	1	0	1	1	2	1	0	0	0	0.0423953	0.0339618	0	0	0	0.0338634	0.0378334	0	0.0445727	0.0421745	0	0.0372675	0.0371055	0.0565814	0.0400788
ENSMUSG00000111062	Gm47253	chr10;chr10;chr10;chr10	84191820;84192608;84196215;84221858	84192169;84192715;84196335;84222057	-;-;-;-	779	0	1	0	1	2.59899	1	0	0	0	0	0	0	0	0	0	0	0	0	0	0	0	2	0	0	0	0	0	0	0	0	0	0	0	0	0	0	0	0	0	0.074211	0	0
ENSMUSG00000111063	Zkscan7	chr9;chr9;chr9;chr9	122903246;122904151;122908694;122908991	122903335;122904249;122914154;122909980	+;+;+;+	5650	0.119148	1	0.277354	0.305344	0.00817828	1	637	587	722	601	740	610	824	504	687	646	868	677	696	711	670	724	1008	740	23.2428	22.681	23.8436	25.4796	25.1317	25.1947	23.1995	20.5709	23.2642	24.4404	26.8926	30.1757	29.3534	30.3172	24.9692	26.8644	28.517	29.6583
ENSMUSG00000111064	Gm30285	chr10	20292785	20293206	+	422	0	1	0	1	5.12548e-15	1	0	0	0	0	0	0	0	0	0	0	0	0	0	0	0	0	0	0	0	0	0	0	0	0	0	0	0	0	0	0	0	0	0	0	0	0
ENSMUSG00000111065	Gm47676	chr9	60391793	60393757	-	1965	-1.82707	1	-1.81	1	-1.9701	1	0	0	1	0	0	0	1	0	0	0	0	0	0	1	0	0	0	0	0	0	0.0330244	0	0	0	0.0281547	0	0	0	0	0	0	0.0426402	0	0	0	0
ENSMUSG00000111066	Gm30313	chr9;chr9;chr9;chr9	26519485;26548134;26549504;26549832	26519726;26548262;26549607;26549953	-;-;-;-	597	0	1	0	1	5.12548e-15	1	0	0	0	0	0	0	0	0	0	0	0	0	0	0	0	0	0	0	0	0	0	0	0	0	0	0	0	0	0	0	0	0	0	0	0	0
ENSMUSG00000111067	Gm48714	chr10	19873007	19874447	-	1441	2.71736	1	0.115811	1	-3.28494	1	0	0	0	1	0	1	1	0	0	0	0	1	2	1	0	0	0	0	0	0	0	0.0423953	0	0.0413028	0.0281547	0	0	0	0	0.0445727	0.0843489	0.0426402	0	0	0	0
ENSMUSG00000111068	Gm35501	chr9;chr9;chr9;chr9;chr9	122686799;122689493;122689629;122690920;122693291	122686880;122689735;122689735;122691377;122693642	+;+;+;+;+	1135	0	1	1.8953	1	-2.78591	1	0	0	0	0	0	0	0	0	0	0	1	0	0	2	0	0	0	0	0	0	0	0	0	0	0	0	0	0	0.0309822	0	0	0.0852804	0	0	0	0
ENSMUSG00000111069	Gm48646	chr9	22370552	22371779	-	1228	0	1	1.9103	1	1.77302	1	0	0	0	0	0	0	0	0	0	0	1	0	0	0	0	0	1	0	0	0	0	0	0	0	0	0	0	0	0.0309822	0	0	0	0	0	0.0282907	0
ENSMUSG00000111070	Gm47596	chr9	45112022	45112855	-	834	0	1	0	1	5.12548e-15	1	0	0	0	0	0	0	0	0	0	0	0	0	0	0	0	0	0	0	0	0	0	0	0	0	0	0	0	0	0	0	0	0	0	0	0	0
ENSMUSG00000111071	Olfr1266-ps1	chr2	90065815	90065994	-	180	0	1	0	1	5.12548e-15	1	0	0	0	0	0	0	0	0	0	0	0	0	0	0	0	0	0	0	0	0	0	0	0	0	0	0	0	0	0	0	0	0	0	0	0	0
ENSMUSG00000111072	Gm9068	chr10	47325218	47325672	-	455	0	1	0	1	5.12548e-15	1	0	0	0	0	0	0	0	0	0	0	0	0	0	0	0	0	0	0	0	0	0	0	0	0	0	0	0	0	0	0	0	0	0	0	0	0
ENSMUSG00000111073	Olfr977-ps1	chr9	39973879	39974821	-	943	0	1	0	1	5.12548e-15	1	0	0	0	0	0	0	0	0	0	0	0	0	0	0	0	0	0	0	0	0	0	0	0	0	0	0	0	0	0	0	0	0	0	0	0	0
ENSMUSG00000111074	Gm36435	chr9;chr9;chr9	42274764;42275808;42279788	42275710;42275947;42279878	-;-;-	1178	0	1	0	1	5.12548e-15	1	0	0	0	0	0	0	0	0	0	0	0	0	0	0	0	0	0	0	0	0	0	0	0	0	0	0	0	0	0	0	0	0	0	0	0	0
ENSMUSG00000111075	Gm47964	chr9	45301962	45302171	+	210	0	1	0	1	5.12548e-15	1	0	0	0	0	0	0	0	0	0	0	0	0	0	0	0	0	0	0	0	0	0	0	0	0	0	0	0	0	0	0	0	0	0	0	0	0
ENSMUSG00000111077	Gm48743	chr10	9069419	9071475	-	2057	-2.64201	1	0	1	-1.94938	1	0	2	0	0	0	0	0	0	0	0	0	0	0	0	1	0	0	0	0	0.0772778	0	0	0	0	0	0	0	0	0	0	0	0	0.0372675	0	0	0
ENSMUSG00000111078	Gm35028	chr10;chr10;chr10	44418400;44421272;44423720	44420229;44421423;44424324	-;-;-	2587	0	1	0	1	5.12548e-15	1	0	0	0	0	0	0	0	0	0	0	0	0	0	0	0	0	0	0	0	0	0	0	0	0	0	0	0	0	0	0	0	0	0	0	0	0
ENSMUSG00000111079	Gm47112	chr9	121857680	121859209	+	1530	0.978481	1	0.780026	1	-1.40355	1	0	1	1	1	2	1	0	1	2	0	4	1	0	4	1	0	2	0	0	0.0386389	0.0330244	0.0423953	0.0679235	0.0413028	0	0.0408152	0.0677268	0	0.123929	0.0445727	0	0.170561	0.0372675	0	0.0565814	0
ENSMUSG00000111080	Gm20300	chr10	30603195	30606634	-	3440	-0.110974	1	0.0232509	1	-0.178205	1	442	377	591	388	466	346	573	383	496	483	474	370	412	385	365	381	477	355	16.1277	14.5669	19.5174	16.4494	15.8262	14.2908	16.1326	15.6322	16.7963	18.2735	14.6856	16.4919	17.3759	16.4165	13.6026	14.1372	13.4947	14.228
ENSMUSG00000111081	Gm47498	chr9	78936559	78936783	-	225	0	1	0	1	5.12548e-15	1	0	0	0	0	0	0	0	0	0	0	0	0	0	0	0	0	0	0	0	0	0	0	0	0	0	0	0	0	0	0	0	0	0	0	0	0
ENSMUSG00000111082	Gm30934	chr9;chr9	44920199;44921228	44920751;44921489	+;+	815	0.874048	1	-1.83333	1	1.7841	1	1	0	0	0	1	1	0	1	0	0	0	0	0	0	0	0	1	0	0.036488	0	0	0	0.0339618	0.0413028	0	0.0408152	0	0	0	0	0	0	0	0	0.0282907	0
ENSMUSG00000111083	Gm48274	chr10	50424086	50424340	+	255	0	1	0	1	5.12548e-15	1	0	0	0	0	0	0	0	0	0	0	0	0	0	0	0	0	0	0	0	0	0	0	0	0	0	0	0	0	0	0	0	0	0	0	0	0
ENSMUSG00000111084	Gm48292	chr9;chr9	53746069;53748364	53746249;53748733	+;+	551	0	1	0	1	5.12548e-15	1	0	0	0	0	0	0	0	0	0	0	0	0	0	0	0	0	0	0	0	0	0	0	0	0	0	0	0	0	0	0	0	0	0	0	0	0
ENSMUSG00000111085	Gm7607	chr9;chr9	14663022;14664761	14663200;14665099	+;+	518	0	1	0	1	5.12548e-15	1	0	0	0	0	0	0	0	0	0	0	0	0	0	0	0	0	0	0	0	0	0	0	0	0	0	0	0	0	0	0	0	0	0	0	0	0
ENSMUSG00000111086	Gm48671	chr10;chr10	42886705;42888311	42886956;42888797	-;-	739	1.93015	1	0	1	5.12548e-15	1	0	0	0	0	0	1	0	0	0	0	0	0	0	0	0	0	0	0	0	0	0	0	0	0.0413028	0	0	0	0	0	0	0	0	0	0	0	0
ENSMUSG00000111087	Gm47168	chr9	94992015	94992684	-	670	0	1	0	1	5.12548e-15	1	0	0	0	0	0	0	0	0	0	0	0	0	0	0	0	0	0	0	0	0	0	0	0	0	0	0	0	0	0	0	0	0	0	0	0	0
ENSMUSG00000111088	9430081H08Rik	chr9	44378633	44379450	-	818	-0.287751	1	0.00729971	1	0.500234	1	35	24	34	17	38	16	34	29	34	24	39	26	14	25	12	20	31	34	1.27708	0.927334	1.12283	0.720719	1.29055	0.660845	0.957259	1.18364	1.15136	0.908002	1.20831	1.15889	0.590442	1.06601	0.44721	0.74211	0.877012	1.36268
ENSMUSG00000111089	AC117245.1	chr9;chr9	120009805;120011007	120009928;120011448	+;+	566	1.89145	1	0	1	5.12548e-15	1	0	0	0	0	1	0	0	0	0	0	0	0	0	0	0	0	0	0	0	0	0	0	0.0339618	0	0	0	0	0	0	0	0	0	0	0	0	0
ENSMUSG00000111090	Gm30698	chr10	29362148	29365345	+	3198	-0.183311	1	0.443156	1	0.06186	1	7	8	16	11	6	8	11	7	8	12	10	10	10	4	9	8	6	14	0.255416	0.309111	0.528391	0.466348	0.203771	0.330422	0.309701	0.285706	0.270907	0.454001	0.309822	0.445727	0.421745	0.170561	0.335408	0.296844	0.169744	0.561103
ENSMUSG00000111091	Gm48651	chr10;chr10;chr10;chr10;chr10	20756117;20758333;20761546;20823625;20831243	20756227;20758392;20761624;20823783;20831303	+;+;+;+;+	470	0	1	0	1	1.81061	1	0	0	0	0	0	0	0	0	0	0	0	0	0	0	0	1	0	0	0	0	0	0	0	0	0	0	0	0	0	0	0	0	0	0.0371055	0	0
ENSMUSG00000111092	Gm17875	chr9;chr9	65364887;65365430	65365310;65365946	+;+	941	-3.49307	1	0.139782	1	-0.980481	1	0	2	2	0	0	0	2	0	3	4	1	0	1	0	1	0	1	0	0	0.0772778	0.0660488	0	0	0	0.0563094	0	0.10159	0.151334	0.0309822	0	0.0421745	0	0.0372675	0	0.0282907	0
ENSMUSG00000111093	Olfr1119-ps1	chr2	87352839	87353472	+	634	0	1	0	1	5.12548e-15	1	0	0	0	0	0	0	0	0	0	0	0	0	0	0	0	0	0	0	0	0	0	0	0	0	0	0	0	0	0	0	0	0	0	0	0	0
ENSMUSG00000111094	Gm34425	chr9;chr9;chr9;chr9;chr9;chr9	120869160;120869798;120869946;120870305;120871705;120871705	120869698;120870054;120870431;120870431;120872545;120873860	+;+;+;+;+;+	3329	-0.0672314	1	0.00210668	1	0.302664	1	102	65	92	77	76	74	99	75	89	96	73	68	43	45	37	68	75	40	3.72177	2.51153	3.03825	3.26443	2.58109	3.05641	2.78731	3.06114	3.01384	3.63201	2.2617	3.03095	1.8135	1.91881	1.3789	2.52317	2.1218	1.60315
ENSMUSG00000111095	Gm18165	chr2	89226804	89227731	-	928	0	1	0	1	5.12548e-15	1	0	0	0	0	0	0	0	0	0	0	0	0	0	0	0	0	0	0	0	0	0	0	0	0	0	0	0	0	0	0	0	0	0	0	0	0
ENSMUSG00000111096	Gm47203	chr9	69599307	69599754	-	448	0	1	0	1	5.12548e-15	1	0	0	0	0	0	0	0	0	0	0	0	0	0	0	0	0	0	0	0	0	0	0	0	0	0	0	0	0	0	0	0	0	0	0	0	0
ENSMUSG00000111097	Gm34069	chr9;chr9;chr9;chr9	14259041;14260860;14262950;14263545	14259574;14262392;14263064;14263803	-;-;-;-	2441	0	1	-1.86412	1	5.12548e-15	1	0	0	0	0	0	0	0	1	0	0	0	0	0	0	0	0	0	0	0	0	0	0	0	0	0	0.0408152	0	0	0	0	0	0	0	0	0	0
ENSMUSG00000111098	Gm48057	chr10;chr10	41035195;41036294	41035292;41037214	+;+	1019	0	1	0	1	1.82459	1	0	0	0	0	0	0	0	0	0	0	0	0	0	0	0	0	0	1	0	0	0	0	0	0	0	0	0	0	0	0	0	0	0	0	0	0.0400788
ENSMUSG00000111100	Gm47535	chr9;chr9	13915801;13919803	13917005;13920119	-;-	1522	0	1	-1.8115	1	-1.88291	1	0	0	0	0	0	0	1	0	0	0	0	0	3	0	1	0	1	0	0	0	0	0	0	0	0.0281547	0	0	0	0	0	0.126523	0	0.0372675	0	0.0282907	0
ENSMUSG00000111102	Gm48189	chr10;chr10	21100560;21102110	21101236;21102226	+;+	794	0	1	-1.81189	1	-1.86594	1	0	0	0	0	0	0	1	0	0	0	0	0	1	3	0	0	0	1	0	0	0	0	0	0	0.0281547	0	0	0	0	0	0.0421745	0.127921	0	0	0	0.0400788
ENSMUSG00000111103	1700016J18Rik	chr10;chr10	42018216;42018608	42018261;42018810	+;+	249	0	1	-1.84217	1	-0.193187	1	0	0	0	0	0	0	0	1	0	0	0	0	1	0	0	0	1	0	0	0	0	0	0	0	0	0.0408152	0	0	0	0	0.0421745	0	0	0	0.0282907	0
ENSMUSG00000111104	Gm8512	chr10	92223004	92223474	-	471	0	1	-1.7927	1	2.62428	1	0	0	0	0	0	0	1	0	0	0	0	0	0	0	0	0	0	2	0	0	0	0	0	0	0.0281547	0	0	0	0	0	0	0	0	0	0	0.0801576
ENSMUSG00000111105	Gm5023	chr2	86503661	86504247	+	587	0	1	0	1	5.12548e-15	1	0	0	0	0	0	0	0	0	0	0	0	0	0	0	0	0	0	0	0	0	0	0	0	0	0	0	0	0	0	0	0	0	0	0	0	0
ENSMUSG00000111106	Gm3318	chr10	3117805	3118987	-	1183	0	1	0	1	5.12548e-15	1	0	0	0	0	0	0	0	0	0	0	0	0	0	0	0	0	0	0	0	0	0	0	0	0	0	0	0	0	0	0	0	0	0	0	0	0
ENSMUSG00000111107	Gm48737	chr9	41618992	41621303	+	2312	1.89145	1	0	1	5.12548e-15	1	0	0	0	0	1	0	0	0	0	0	0	0	0	0	0	0	0	0	0	0	0	0	0.0339618	0	0	0	0	0	0	0	0	0	0	0	0	0
ENSMUSG00000111108	Gm17795	chr10	40565916	40566672	-	757	0.0901546	1	0	1	0.616642	1	0	0	1	1	0	0	0	0	0	0	0	0	0	0	1	1	0	1	0	0	0.0330244	0.0423953	0	0	0	0	0	0	0	0	0	0	0.0372675	0.0371055	0	0.0400788
ENSMUSG00000111109	Gm30933	chr9;chr9;chr9	30385980;30401151;30426867	30386173;30401227;30426976	-;-;-	381	0	1	0	1	5.12548e-15	1	0	0	0	0	0	0	0	0	0	0	0	0	0	0	0	0	0	0	0	0	0	0	0	0	0	0	0	0	0	0	0	0	0	0	0	0
ENSMUSG00000111110	Gm36855	chr9;chr9;chr9;chr9;chr9;chr9;chr9;chr9;chr9;chr9;chr9;chr9;chr9	43506551;43512918;43513894;43513913;43514774;43514774;43515363;43516028;43516028;43516551;43516551;43517651;43520955	43506578;43513015;43514128;43514133;43515639;43515832;43515639;43516068;43516068;43516793;43517252;43517793;43521004	-;-;-;-;-;-;-;-;-;-;-;-;-	2361	0	1	0	1	5.12548e-15	1	0	0	0	0	0	0	0	0	0	0	0	0	0	0	0	0	0	0	0	0	0	0	0	0	0	0	0	0	0	0	0	0	0	0	0	0
ENSMUSG00000111111	Gm47037	chr9	11975653	11978249	-	2597	0	1	0	1	5.12548e-15	1	0	0	0	0	0	0	0	0	0	0	0	0	0	0	0	0	0	0	0	0	0	0	0	0	0	0	0	0	0	0	0	0	0	0	0	0
ENSMUSG00000111112	AC166902.1	chr9	52404299	52404815	+	517	0	1	0	1	5.12548e-15	1	0	0	0	0	0	0	0	0	0	0	0	0	0	0	0	0	0	0	0	0	0	0	0	0	0	0	0	0	0	0	0	0	0	0	0	0
ENSMUSG00000111114	Gm18703	chr10	3303049	3303381	+	333	0	1	0	1	5.12548e-15	1	0	0	0	0	0	0	0	0	0	0	0	0	0	0	0	0	0	0	0	0	0	0	0	0	0	0	0	0	0	0	0	0	0	0	0	0
ENSMUSG00000111115	Gm47144	chr9;chr9;chr9;chr9;chr9	46486104;46487493;46497117;46498698;46504959	46486367;46487625;46497210;46498812;46505073	-;-;-;-;-	721	0	1	0	1	-2.73957	1	0	0	0	0	0	0	0	0	0	0	0	0	0	0	2	0	0	0	0	0	0	0	0	0	0	0	0	0	0	0	0	0	0.074535	0	0	0
ENSMUSG00000111116	Gm48065	chr10;chr10	44597889;44598807	44598649;44602174	-;-	4129	0	1	0	1	5.12548e-15	1	0	0	0	0	0	0	0	0	0	0	0	0	0	0	0	0	0	0	0	0	0	0	0	0	0	0	0	0	0	0	0	0	0	0	0	0
ENSMUSG00000111117	A730065G17Rik	chr9;chr9;chr9;chr9	48049516;48050583;48052968;48068805	48049695;48050742;48053132;48071634	+;+;+;+	3335	-1.83589	1	1.93145	1	1.80051	1	1	0	0	0	0	0	0	0	0	1	0	0	0	0	0	1	0	0	0.036488	0	0	0	0	0	0	0	0	0.0378334	0	0	0	0	0	0.0371055	0	0
ENSMUSG00000111118	Gm6545	chr19	12528755	12530540	-	1786	0.87503	1	-1.84448	1	-1.86318	1	0	1	0	0	1	1	3	0	2	0	1	0	2	1	1	0	0	1	0	0.0386389	0	0	0.0339618	0.0413028	0.084464	0	0.0677268	0	0.0309822	0	0.0843489	0.0426402	0.0372675	0	0	0.0400788
ENSMUSG00000111119	Gm34005	chr9	75964204	75964485	+	282	0	1	0	1	5.12548e-15	1	0	0	0	0	0	0	0	0	0	0	0	0	0	0	0	0	0	0	0	0	0	0	0	0	0	0	0	0	0	0	0	0	0	0	0	0
ENSMUSG00000111120	AL929285.1	chr2	85777918	85778146	+	229	0	1	0	1	5.12548e-15	1	0	0	0	0	0	0	0	0	0	0	0	0	0	0	0	0	0	0	0	0	0	0	0	0	0	0	0	0	0	0	0	0	0	0	0	0
ENSMUSG00000111121	AC122372.1	chr10	92587061	92587340	+	280	1.93015	1	0	1	5.12548e-15	1	0	0	0	0	0	1	0	0	0	0	0	0	0	0	0	0	0	0	0	0	0	0	0	0.0413028	0	0	0	0	0	0	0	0	0	0	0	0
ENSMUSG00000111122	Gm5949	chr10	44153470	44154890	+	1421	0	1	0	1	5.12548e-15	1	0	0	0	0	0	0	0	0	0	0	0	0	0	0	0	0	0	0	0	0	0	0	0	0	0	0	0	0	0	0	0	0	0	0	0	0
ENSMUSG00000111124	Gm48373	chr9	26386019	26386302	-	284	0	1	0	1	5.12548e-15	1	0	0	0	0	0	0	0	0	0	0	0	0	0	0	0	0	0	0	0	0	0	0	0	0	0	0	0	0	0	0	0	0	0	0	0	0
ENSMUSG00000111126	Gm39329	chr9;chr9;chr9	46319038;46319743;46331492	46319210;46320060;46331798	+;+;+	798	0	1	0.118597	1	1.10405	1	0	0	0	0	0	0	0	0	2	0	1	1	0	1	0	1	1	1	0	0	0	0	0	0	0	0	0.0677268	0	0.0309822	0.0445727	0	0.0426402	0	0.0371055	0.0282907	0.0400788
ENSMUSG00000111127	Gm5010	chr9;chr9	38678614;38679613	38678737;38679748	-;-	260	0	1	0	1	5.12548e-15	1	0	0	0	0	0	0	0	0	0	0	0	0	0	0	0	0	0	0	0	0	0	0	0	0	0	0	0	0	0	0	0	0	0	0	0	0
ENSMUSG00000111128	AC126804.1	chr9	45858604	45860682	-	2079	0.0996847	1	-0.0309455	1	0.144777	1	852	826	928	822	967	791	1089	763	1066	856	1093	660	764	766	765	971	1285	765	31.0878	31.9157	30.6467	34.8489	32.841	32.6705	30.6604	31.142	36.0984	32.3854	33.8636	29.418	32.2213	32.6624	28.5096	36.0294	36.3536	30.6603
ENSMUSG00000111129	Gm47542	chr9	43734114	43736436	-	2323	0	1	0	1	5.12548e-15	1	0	0	0	0	0	0	0	0	0	0	0	0	0	0	0	0	0	0	0	0	0	0	0	0	0	0	0	0	0	0	0	0	0	0	0	0
ENSMUSG00000111131	9930024M15Rik	chr10	41826538	41829121	+	2584	0	1	-1.83002	1	5.12548e-15	1	0	0	0	0	0	0	0	0	1	0	0	0	0	0	0	0	0	0	0	0	0	0	0	0	0	0	0.0338634	0	0	0	0	0	0	0	0	0
ENSMUSG00000111132	Gm48142	chr9	15320733	15321277	+	545	0	1	-1.82856	1	-1.01452	1	0	0	0	0	0	0	0	0	1	0	0	0	0	2	0	0	1	0	0	0	0	0	0	0	0	0	0.0338634	0	0	0	0	0.0852804	0	0	0.0282907	0
ENSMUSG00000111133	Gm5831	chr9	42964872	42966080	+	1209	0.0808825	1	0.906569	1	-0.181209	1	0	0	1	0	1	0	1	0	0	0	1	1	0	1	0	0	1	0	0	0	0.0330244	0	0.0339618	0	0.0281547	0	0	0	0.0309822	0.0445727	0	0.0426402	0	0	0.0282907	0
ENSMUSG00000111135	Gm47670	chr9	24091643	24091902	-	260	0	1	0	1	5.12548e-15	1	0	0	0	0	0	0	0	0	0	0	0	0	0	0	0	0	0	0	0	0	0	0	0	0	0	0	0	0	0	0	0	0	0	0	0	0
ENSMUSG00000111136	ENSMUSG00000111136	chr9;chr9;chr9	38983148;38986921;38988107	38983151;38987047;38988315	-;-;-	340	0	1	0	1	5.12548e-15	1	0	0	0	0	0	0	0	0	0	0	0	0	0	0	0	0	0	0	0	0	0	0	0	0	0	0	0	0	0	0	0	0	0	0	0	0
ENSMUSG00000111137	Gm2553	chr9	63801193	63801797	-	605	0	1	0	1	5.12548e-15	1	0	0	0	0	0	0	0	0	0	0	0	0	0	0	0	0	0	0	0	0	0	0	0	0	0	0	0	0	0	0	0	0	0	0	0	0
ENSMUSG00000111139	Gm47497	chr9	78765388	78765600	-	213	0	1	0	1	5.12548e-15	1	0	0	0	0	0	0	0	0	0	0	0	0	0	0	0	0	0	0	0	0	0	0	0	0	0	0	0	0	0	0	0	0	0	0	0	0
ENSMUSG00000111141	Gm47115	chr9	121934080	121935402	+	1323	0	1	0	1	5.12548e-15	1	0	0	0	0	0	0	0	0	0	0	0	0	0	0	0	0	0	0	0	0	0	0	0	0	0	0	0	0	0	0	0	0	0	0	0	0
ENSMUSG00000111142	Gm48131	chr10	49980034	49981881	-	1848	0	1	0	1	1.81061	1	0	0	0	0	0	0	0	0	0	0	0	0	0	0	0	1	0	0	0	0	0	0	0	0	0	0	0	0	0	0	0	0	0	0.0371055	0	0
ENSMUSG00000111143	Gm47134	chr9;chr9;chr9	122640169;122642931;122647733	122640446;122643071;122647830	-;-;-	517	0	1	0	1	5.12548e-15	1	0	0	0	0	0	0	0	0	0	0	0	0	0	0	0	0	0	0	0	0	0	0	0	0	0	0	0	0	0	0	0	0	0	0	0	0
ENSMUSG00000111144	Gm48193	chr9;chr9	63080267;63082931	63080471;63082973	-;-	248	0	1	0	1	5.12548e-15	1	0	0	0	0	0	0	0	0	0	0	0	0	0	0	0	0	0	0	0	0	0	0	0	0	0	0	0	0	0	0	0	0	0	0	0	0
ENSMUSG00000111146	Gm35454	chr9;chr9;chr9;chr9;chr9;chr9;chr9	122435818;122436112;122436551;122436735;122436735;122437378;122437378	122435969;122436651;122436651;122436794;122436794;122438134;122438165	-;-;-;-;-;-;-	1540	0	1	0	1	5.12548e-15	1	0	0	0	0	0	0	0	0	0	0	0	0	0	0	0	0	0	0	0	0	0	0	0	0	0	0	0	0	0	0	0	0	0	0	0	0
ENSMUSG00000111147	AC160562.1	chr9;chr9;chr9;chr9;chr9;chr9;chr9	61032212;61032545;61052011;61055872;61056740;61057488;61058471	61032360;61032846;61053169;61056559;61056926;61057824;61059116	+;+;+;+;+;+;+	3468	1.02064	1	-0.550936	1	-0.768242	1	0	1	2	1	3	2	5	5	8	5	2	4	4	0	2	0	3	1	0	0.0386389	0.0660488	0.0423953	0.101885	0.0826056	0.140773	0.204076	0.270907	0.189167	0.0619645	0.178291	0.168698	0	0.074535	0	0.0848721	0.0400788
ENSMUSG00000111148	Gm2774	chr9	123867809	123868973	-	1165	0	1	0	1	5.12548e-15	1	0	0	0	0	0	0	0	0	0	0	0	0	0	0	0	0	0	0	0	0	0	0	0	0	0	0	0	0	0	0	0	0	0	0	0	0
ENSMUSG00000111149	Gm26564	chr10;chr10;chr10	34230907;34231319;34233407	34231074;34231403;34233531	-;-;-	378	-3.0834	1	0	1	-1.54807	1	0	0	3	0	0	0	0	0	0	0	0	0	0	3	0	0	1	0	0	0	0.0990732	0	0	0	0	0	0	0	0	0	0	0.127921	0	0	0.0282907	0
ENSMUSG00000111151	Gm5120	chr9	26960146	26962559	-	2414	-1.87299	1	-1.82088	1	3.06331	1	2	2	1	1	0	0	1	0	0	0	0	0	0	0	0	1	2	0	0.0729759	0.0772778	0.0330244	0.0423953	0	0	0.0281547	0	0	0	0	0	0	0	0	0.0371055	0.0565814	0
ENSMUSG00000111152	Gm48490	chr11	83171749	83171842	-	94	0	1	0	1	5.12548e-15	1	0	0	0	0	0	0	0	0	0	0	0	0	0	0	0	0	0	0	0	0	0	0	0	0	0	0	0	0	0	0	0	0	0	0	0	0
ENSMUSG00000111153	Gm18820	chr9	31643770	31644685	+	916	0	1	0	1	5.12548e-15	1	0	0	0	0	0	0	0	0	0	0	0	0	0	0	0	0	0	0	0	0	0	0	0	0	0	0	0	0	0	0	0	0	0	0	0	0
ENSMUSG00000111154	Gm47229	chr9	39918271	39918519	-	249	0	1	0	1	5.12548e-15	1	0	0	0	0	0	0	0	0	0	0	0	0	0	0	0	0	0	0	0	0	0	0	0	0	0	0	0	0	0	0	0	0	0	0	0	0
ENSMUSG00000111155	Gm47197	chr9	47773791	47776737	-	2947	0	1	0	1	-1.94938	1	0	0	0	0	0	0	0	0	0	0	0	0	0	0	1	0	0	0	0	0	0	0	0	0	0	0	0	0	0	0	0	0	0.0372675	0	0	0
ENSMUSG00000111156	Gm48814	chr9;chr9;chr9;chr9;chr9	41876319;41876879;41877450;41877853;41879179	41876373;41877062;41877554;41878055;41879401	+;+;+;+;+	770	0	1	0	1	-2.78221	1	0	0	0	0	0	0	0	0	0	0	0	0	2	0	0	0	0	0	0	0	0	0	0	0	0	0	0	0	0	0	0.0843489	0	0	0	0	0
ENSMUSG00000111157	Gm47887	chr9;chr9;chr9	55064927;55066800;55067227	55065741;55067042;55067463	-;-;-	1295	0	1	0	1	1.81061	1	0	0	0	0	0	0	0	0	0	0	0	0	0	0	0	1	0	0	0	0	0	0	0	0	0	0	0	0	0	0	0	0	0	0.0371055	0	0
ENSMUSG00000111158	Gm48741	chr9	41575879	41579145	+	3267	0	1	0.0717465	1	1.77646	1	0	0	0	0	0	0	0	1	0	0	1	0	0	0	0	0	1	0	0	0	0	0	0	0	0	0.0408152	0	0	0.0309822	0	0	0	0	0	0.0282907	0
ENSMUSG00000111159	Olfr1337	chr4	118781636	118782586	-	951	0	1	0	1	5.12548e-15	1	0	0	0	0	0	0	0	0	0	0	0	0	0	0	0	0	0	0	0	0	0	0	0	0	0	0	0	0	0	0	0	0	0	0	0	0
ENSMUSG00000111160	Gm48855	chr9	64228339	64230795	+	2457	0	1	0	1	5.12548e-15	1	0	0	0	0	0	0	0	0	0	0	0	0	0	0	0	0	0	0	0	0	0	0	0	0	0	0	0	0	0	0	0	0	0	0	0	0
ENSMUSG00000111161	Gm48849	chr9	17785308	17785787	-	480	0.0792181	1	1.94087	1	-1.95987	1	0	0	1	0	1	0	0	0	0	0	0	1	0	0	1	0	0	0	0	0	0.0330244	0	0.0339618	0	0	0	0	0	0	0.0445727	0	0	0.0372675	0	0	0
ENSMUSG00000111162	Gm7293	chr9	51622745	51623751	+	1007	1.9227	1	0	1	-0.163401	1	0	0	0	0	0	1	0	0	0	0	0	0	0	1	0	0	0	1	0	0	0	0	0	0.0413028	0	0	0	0	0	0	0	0.0426402	0	0	0	0.0400788
ENSMUSG00000111163	Gm46136	chr9;chr9;chr9	122935812;122938813;122938957	122938133;122942819;122939521	+;+;+	6329	0.354659	1	0.367978	0.873467	-0.173812	1	38	36	68	52	62	53	69	50	52	68	62	68	71	72	65	61	90	67	1.38654	1.391	2.24566	2.20455	2.10563	2.18905	1.94267	2.04076	1.7609	2.57267	1.9209	3.03095	2.99439	3.0701	2.42239	2.26344	2.54616	2.68528
ENSMUSG00000111164	Gm47803	chr9	100604854	100604988	-	135	0	1	0	1	5.12548e-15	1	0	0	0	0	0	0	0	0	0	0	0	0	0	0	0	0	0	0	0	0	0	0	0	0	0	0	0	0	0	0	0	0	0	0	0	0
ENSMUSG00000111165	4930553I21Rik	chr10	8860864	8861443	-	580	0	1	0	1	5.12548e-15	1	0	0	0	0	0	0	0	0	0	0	0	0	0	0	0	0	0	0	0	0	0	0	0	0	0	0	0	0	0	0	0	0	0	0	0	0
ENSMUSG00000111166	Tpi-rs4	chr9	31948346	31949065	+	720	0	1	0	1	5.12548e-15	1	0	0	0	0	0	0	0	0	0	0	0	0	0	0	0	0	0	0	0	0	0	0	0	0	0	0	0	0	0	0	0	0	0	0	0	0
ENSMUSG00000111167	Gm39321	chr9;chr9;chr9;chr9;chr9;chr9;chr9	42141993;42142087;42142361;42142824;42142824;42142996;42144616	42142131;42142131;42142494;42144264;42144024;42143134;42146506	+;+;+;+;+;+;+	3605	0	1	2.07423	1	5.12548e-15	1	0	0	0	0	0	0	1	0	0	2	3	0	0	0	0	0	0	0	0	0	0	0	0	0	0.0281547	0	0	0.0756669	0.0929467	0	0	0	0	0	0	0
ENSMUSG00000111168	Gm48468	chr11	83136724	83136817	-	94	0	1	0	1	5.12548e-15	1	0	0	0	0	0	0	0	0	0	0	0	0	0	0	0	0	0	0	0	0	0	0	0	0	0	0	0	0	0	0	0	0	0	0	0	0
ENSMUSG00000111169	Gm34004	chr9;chr9;chr9;chr9;chr9;chr9;chr9	61081951;61082152;61110386;61110932;61110932;61115354;61115354	61081972;61082269;61110578;61111142;61111142;61115775;61117839	+;+;+;+;+;+;+	3030	0.827905	1	0.520314	1	0.576905	1	6	2	1	6	3	6	4	3	6	4	6	7	3	5	8	6	8	14	0.218928	0.0772778	0.0330244	0.254372	0.101885	0.247817	0.112619	0.122446	0.203181	0.151334	0.185893	0.312009	0.126523	0.213201	0.29814	0.222633	0.226326	0.561103
ENSMUSG00000111171	Gm47815	chr10;chr10;chr10;chr10;chr10	43034993;43035073;43047883;43047883;43049003	43035153;43035153;43048005;43048190;43050219	+;+;+;+;+	1686	0.0946304	1	-1.55652	1	-0.976198	1	0	1	1	1	1	0	1	0	3	0	1	0	0	0	2	0	1	0	0	0.0386389	0.0330244	0.0423953	0.0339618	0	0.0281547	0	0.10159	0	0.0309822	0	0	0	0.074535	0	0.0282907	0
ENSMUSG00000111172	Gm39302	chr9;chr9	21318079;21320388	21318484;21320617	-;-	636	0.0794205	1	-0.522929	1	-0.906239	1	2	0	0	0	2	0	3	1	1	3	0	0	4	0	1	1	2	0	0.0729759	0	0	0	0.0679235	0	0.084464	0.0408152	0.0338634	0.1135	0	0	0.168698	0	0.0372675	0.0371055	0.0565814	0
ENSMUSG00000111173	Gm48297	chr10	18565487	18565955	-	469	0	1	0	1	5.12548e-15	1	0	0	0	0	0	0	0	0	0	0	0	0	0	0	0	0	0	0	0	0	0	0	0	0	0	0	0	0	0	0	0	0	0	0	0	0
ENSMUSG00000111174	Olfr1240	chr2;chr2;chr2	89436296;89439270;89442658	89440555;89440343;89443000	-;-;-	4603	0	1	0	1	5.12548e-15	1	0	0	0	0	0	0	0	0	0	0	0	0	0	0	0	0	0	0	0	0	0	0	0	0	0	0	0	0	0	0	0	0	0	0	0	0
ENSMUSG00000111175	Gm19640	chr9	30063256	30063719	-	464	0	1	0	1	5.12548e-15	1	0	0	0	0	0	0	0	0	0	0	0	0	0	0	0	0	0	0	0	0	0	0	0	0	0	0	0	0	0	0	0	0	0	0	0	0
ENSMUSG00000111176	Gm47233	chr9	70069867	70072034	+	2168	0	1	0	1	5.12548e-15	1	0	0	0	0	0	0	0	0	0	0	0	0	0	0	0	0	0	0	0	0	0	0	0	0	0	0	0	0	0	0	0	0	0	0	0	0
ENSMUSG00000111177	Rps2-ps3	chr10	20878142	20878973	-	832	0	1	0	1	5.12548e-15	1	0	0	0	0	0	0	0	0	0	0	0	0	0	0	0	0	0	0	0	0	0	0	0	0	0	0	0	0	0	0	0	0	0	0	0	0
ENSMUSG00000111179	Olfr996	chr2	85579215	85580282	+	1068	0	1	0	1	5.12548e-15	1	0	0	0	0	0	0	0	0	0	0	0	0	0	0	0	0	0	0	0	0	0	0	0	0	0	0	0	0	0	0	0	0	0	0	0	0
ENSMUSG00000111180	Gm39348	chr9;chr9;chr9;chr9;chr9;chr9	61049009;61050731;61052603;61053680;61055615;61055615	61049246;61050812;61052942;61053774;61055819;61055669	-;-;-;-;-;-	960	-3.12572	1	2.71269	1	-0.943246	1	3	0	0	0	0	0	0	0	0	1	1	0	0	0	2	0	0	1	0.109464	0	0	0	0	0	0	0	0	0.0378334	0.0309822	0	0	0	0.074535	0	0	0.0400788
ENSMUSG00000111181	Gm48124	chr9	71278774	71279185	-	412	0	1	0	1	5.12548e-15	1	0	0	0	0	0	0	0	0	0	0	0	0	0	0	0	0	0	0	0	0	0	0	0	0	0	0	0	0	0	0	0	0	0	0	0	0
ENSMUSG00000111182	AC158799.1	chr10;chr10;chr10;chr10;chr10;chr10;chr10;chr10;chr10;chr10;chr10;chr10;chr10;chr10;chr10;chr10;chr10	46228639;46228639;46230963;46230963;46232120;46232123;46232123;46234373;46234884;46234884;46235604;46237528;46300817;46303644;46303644;46319369;46324470	46228874;46228874;46231065;46231065;46232227;46232227;46232227;46234423;46234965;46234965;46235694;46237627;46301052;46303772;46303671;46319499;46325294	+;+;+;+;+;+;+;+;+;+;+;+;+;+;+;+;+	2092	1.92517	1	0.135469	1	5.12548e-15	1	0	0	0	1	0	0	1	0	0	0	0	1	0	0	0	0	0	0	0	0	0	0.0423953	0	0	0.0281547	0	0	0	0	0.0445727	0	0	0	0	0	0
ENSMUSG00000111183	Gm48486	chr10;chr10;chr10;chr10	39282341;39312038;39321212;39323104	39282441;39312134;39321557;39323417	-;-;-;-	858	0	1	0	1	5.12548e-15	1	0	0	0	0	0	0	0	0	0	0	0	0	0	0	0	0	0	0	0	0	0	0	0	0	0	0	0	0	0	0	0	0	0	0	0	0
ENSMUSG00000111184	THSD8	chr8;chr8	84967678;84969286	84967868;84969433	-;-	339	0	1	0	1	5.12548e-15	1	0	0	0	0	0	0	0	0	0	0	0	0	0	0	0	0	0	0	0	0	0	0	0	0	0	0	0	0	0	0	0	0	0	0	0	0
ENSMUSG00000111186	Gm48135	chr9	45413473	45414090	-	618	0	1	0	1	5.12548e-15	1	0	0	0	0	0	0	0	0	0	0	0	0	0	0	0	0	0	0	0	0	0	0	0	0	0	0	0	0	0	0	0	0	0	0	0	0
ENSMUSG00000111187	AC132392.1	chr7;chr7;chr7;chr7;chr7;chr7;chr7;chr7;chr7;chr7;chr7;chr7;chr7;chr7;chr7;chr7;chr7;chr7;chr7;chr7;chr7;chr7;chr7;chr7;chr7;chr7;chr7	112349394;112349394;112351325;112351325;112353899;112364963;112364963;112368280;112368280;112376015;112376015;112380283;112380283;112380956;112380956;112391266;112391266;112394794;112394794;112397472;112397472;112407560;112407560;112411390;112411390;112412803;112412803	112349482;112349482;112351427;112351427;112353954;112365143;112365143;112368458;112368458;112376089;112376089;112380428;112380428;112382237;112382237;112391357;112391357;112394874;112394874;112397565;112397565;112407659;112407659;112411463;112411463;112412987;112412987	+;+;+;+;+;+;+;+;+;+;+;+;+;+;+;+;+;+;+;+;+;+;+;+;+;+;+	2737	3.21345	1	-0.158809	1	-1.0834	1	0	0	0	0	3	0	4	1	0	1	2	1	1	1	2	1	0	1	0	0	0	0	0.101885	0	0.112619	0.0408152	0	0.0378334	0.0619645	0.0445727	0.0421745	0.0426402	0.074535	0.0371055	0	0.0400788
ENSMUSG00000111188	Gm19709	chr9	38786290	38786771	-	482	-1.84879	1	0	1	5.12548e-15	1	0	1	0	0	0	0	0	0	0	0	0	0	0	0	0	0	0	0	0	0.0386389	0	0	0	0	0	0	0	0	0	0	0	0	0	0	0	0
ENSMUSG00000111189	Gm48293	chr9;chr9;chr9;chr9;chr9	40747281;40761253;40761481;40762231;40762523	40747407;40761659;40761659;40762255;40762673	-;-;-;-;-	710	0	1	0	1	5.12548e-15	1	0	0	0	0	0	0	0	0	0	0	0	0	0	0	0	0	0	0	0	0	0	0	0	0	0	0	0	0	0	0	0	0	0	0	0	0
ENSMUSG00000111190	Olfr947-ps1	chr9;chr9;chr9;chr9;chr9;chr9	39287813;39287924;39289508;39299285;39299427;39299472	39289903;39289903;39289903;39299481;39299500;39299548	-;-;-;-;-;-	2355	0	1	0	1	5.12548e-15	1	0	0	0	0	0	0	0	0	0	0	0	0	0	0	0	0	0	0	0	0	0	0	0	0	0	0	0	0	0	0	0	0	0	0	0	0
ENSMUSG00000111191	Gm6015	chr9;chr9	5861647;5864251	5862064;5865418	+;+	1586	0	1	0	1	5.12548e-15	1	0	0	0	0	0	0	0	0	0	0	0	0	0	0	0	0	0	0	0	0	0	0	0	0	0	0	0	0	0	0	0	0	0	0	0	0
ENSMUSG00000111192	Gm47128	chr9;chr9	122422136;122423156	122422161;122423376	+;+	247	0	1	0	1	5.12548e-15	1	0	0	0	0	0	0	0	0	0	0	0	0	0	0	0	0	0	0	0	0	0	0	0	0	0	0	0	0	0	0	0	0	0	0	0	0
ENSMUSG00000111193	Gm35288	chr9;chr9;chr9;chr9;chr9;chr9;chr9;chr9	62298502;62303417;62309984;62312047;62319081;62324717;62329558;62335257	62298734;62303905;62310192;62312113;62319147;62324825;62329721;62336649	+;+;+;+;+;+;+;+	2731	2.70847	1	0	1	-1.96846	1	0	0	0	0	1	1	0	0	0	0	0	0	0	1	0	0	0	0	0	0	0	0	0.0339618	0.0413028	0	0	0	0	0	0	0	0.0426402	0	0	0	0
ENSMUSG00000111194	Gm47180	chr9;chr9;chr9;chr9;chr9;chr9;chr9;chr9;chr9;chr9;chr9;chr9	124338979;124338982;124338982;124341036;124341036;124341071;124342432;124342432;124342432;124346570;124346599;124346612	124339149;124339149;124339149;124341241;124341241;124341241;124342563;124342537;124342563;124347160;124346702;124346965	+;+;+;+;+;+;+;+;+;+;+;+	1100	0	1	0	1	5.12548e-15	1	0	0	0	0	0	0	0	0	0	0	0	0	0	0	0	0	0	0	0	0	0	0	0	0	0	0	0	0	0	0	0	0	0	0	0	0
ENSMUSG00000111195	Gm48215	chr10;chr10;chr10;chr10;chr10;chr10;chr10;chr10	29984178;29984178;29988413;29988413;30000557;30000557;30001272;30004357	29984296;29984296;29988486;29988486;30000613;30000613;30001432;30004378	-;-;-;-;-;-;-;-	433	-1.83665	1	-1.84933	1	5.12548e-15	1	1	0	0	0	0	0	0	1	0	0	0	0	0	0	0	0	0	0	0.036488	0	0	0	0	0	0	0.0408152	0	0	0	0	0	0	0	0	0	0
ENSMUSG00000111196	Gm47581	chr2	88605378	88605502	+	125	0	1	0	1	5.12548e-15	1	0	0	0	0	0	0	0	0	0	0	0	0	0	0	0	0	0	0	0	0	0	0	0	0	0	0	0	0	0	0	0	0	0	0	0	0
ENSMUSG00000111197	Gm10608	chr9	119162730	119163405	+	676	0.615007	1	0.513253	1	0.0271762	1	11	16	13	10	21	26	18	18	15	21	29	17	33	14	16	15	32	29	0.401368	0.618222	0.429317	0.423953	0.713197	1.07387	0.506784	0.734673	0.507951	0.794502	0.898485	0.757736	1.39176	0.596963	0.59628	0.556582	0.905303	1.16228
ENSMUSG00000111198	Gm34263	chr9;chr9;chr9;chr9;chr9	14643772;14644466;14644541;14645610;14645610	14643872;14644533;14644660;14645792;14645792	+;+;+;+;+	472	2.66747	1	0	1	5.12548e-15	1	0	0	0	0	2	0	0	0	0	0	0	0	0	0	0	0	0	0	0	0	0	0	0.0679235	0	0	0	0	0	0	0	0	0	0	0	0	0
ENSMUSG00000111199	Gm47875	chr9;chr9	113420111;113421171	113420737;113422536	+;+	1993	0	1	0	1	5.12548e-15	1	0	0	0	0	0	0	0	0	0	0	0	0	0	0	0	0	0	0	0	0	0	0	0	0	0	0	0	0	0	0	0	0	0	0	0	0
ENSMUSG00000111200	Gm33728	chr10;chr10;chr10	21198101;21245950;21251788	21198193;21246075;21252114	-;-;-	546	0	1	0	1	5.12548e-15	1	0	0	0	0	0	0	0	0	0	0	0	0	0	0	0	0	0	0	0	0	0	0	0	0	0	0	0	0	0	0	0	0	0	0	0	0
ENSMUSG00000111201	Gm47178	chr9	56543756	56544097	+	342	0	1	0	1	5.12548e-15	1	0	0	0	0	0	0	0	0	0	0	0	0	0	0	0	0	0	0	0	0	0	0	0	0	0	0	0	0	0	0	0	0	0	0	0	0
ENSMUSG00000111202	Gm48275	chr10	50425044	50425330	-	287	0	1	0	1	5.12548e-15	1	0	0	0	0	0	0	0	0	0	0	0	0	0	0	0	0	0	0	0	0	0	0	0	0	0	0	0	0	0	0	0	0	0	0	0	0
ENSMUSG00000111203	Gm48719	chr9;chr9	44999429;45002760	44999563;45002985	+;+	361	0	1	0	1	5.12548e-15	1	0	0	0	0	0	0	0	0	0	0	0	0	0	0	0	0	0	0	0	0	0	0	0	0	0	0	0	0	0	0	0	0	0	0	0	0
ENSMUSG00000111204	Gm47320	chr9;chr9	119405108;119408816	119405303;119409016	-;-	397	0	1	0	1	5.12548e-15	1	0	0	0	0	0	0	0	0	0	0	0	0	0	0	0	0	0	0	0	0	0	0	0	0	0	0	0	0	0	0	0	0	0	0	0	0
ENSMUSG00000111205	Gm39307	chr9;chr9	22260102;22262576	22260424;22263289	+;+	1037	-1.53381	1	3.23578	1	-1.38508	1	4	1	2	0	1	1	0	0	0	1	1	1	2	1	2	1	0	1	0.145952	0.0386389	0.0660488	0	0.0339618	0.0413028	0	0	0	0.0378334	0.0309822	0.0445727	0.0843489	0.0426402	0.074535	0.0371055	0	0.0400788
ENSMUSG00000111207	Gm8125	chr9	79573808	79574545	+	738	0	1	0	1	5.12548e-15	1	0	0	0	0	0	0	0	0	0	0	0	0	0	0	0	0	0	0	0	0	0	0	0	0	0	0	0	0	0	0	0	0	0	0	0	0
ENSMUSG00000111208	Gm48197	chr10;chr10;chr10	38295074;38303678;38313712	38295490;38303836;38313846	-;-;-	711	0	1	0	1	5.12548e-15	1	0	0	0	0	0	0	0	0	0	0	0	0	0	0	0	0	0	0	0	0	0	0	0	0	0	0	0	0	0	0	0	0	0	0	0	0
ENSMUSG00000111209	Gm7529	chr9	10734640	10736536	+	1897	0	1	0	1	5.12548e-15	1	0	0	0	0	0	0	0	0	0	0	0	0	0	0	0	0	0	0	0	0	0	0	0	0	0	0	0	0	0	0	0	0	0	0	0	0
ENSMUSG00000111210	Gm18378	chr9	91290988	91291615	+	628	0	1	0	1	5.12548e-15	1	0	0	0	0	0	0	0	0	0	0	0	0	0	0	0	0	0	0	0	0	0	0	0	0	0	0	0	0	0	0	0	0	0	0	0	0
ENSMUSG00000111211	Gm48233	chr10	30530914	30532030	-	1117	-0.401581	1	0.0914939	1	-1.49051	1	0	1	2	0	0	2	0	1	0	0	1	0	0	1	2	0	1	0	0	0.0386389	0.0660488	0	0	0.0826056	0	0.0408152	0	0	0.0309822	0	0	0.0426402	0.074535	0	0.0282907	0
ENSMUSG00000111212	Gm47087	chr9	13308214	13312446	+	4233	-1.83472	1	-0.233558	1	1.78779	1	1	0	0	0	0	0	2	1	1	1	0	2	0	0	0	0	1	0	0.036488	0	0	0	0	0	0.0563094	0.0408152	0.0338634	0.0378334	0	0.0891454	0	0	0	0	0.0282907	0
ENSMUSG00000111213	Gm47867	chr10;chr10	40280683;40281766	40281067;40282053	-;-	673	0	1	0	1	5.12548e-15	1	0	0	0	0	0	0	0	0	0	0	0	0	0	0	0	0	0	0	0	0	0	0	0	0	0	0	0	0	0	0	0	0	0	0	0	0
ENSMUSG00000111215	Gm48654	chr10;chr10	8713241;8716688	8713704;8717073	+;+	850	0	1	0	1	5.12548e-15	1	0	0	0	0	0	0	0	0	0	0	0	0	0	0	0	0	0	0	0	0	0	0	0	0	0	0	0	0	0	0	0	0	0	0	0	0
ENSMUSG00000111216	Gm47044	chr10	35142313	35142578	+	266	0	1	0	1	5.12548e-15	1	0	0	0	0	0	0	0	0	0	0	0	0	0	0	0	0	0	0	0	0	0	0	0	0	0	0	0	0	0	0	0	0	0	0	0	0
ENSMUSG00000111217	Gm48711	chr9	15823147	15823236	+	90	0	1	0	1	5.12548e-15	1	0	0	0	0	0	0	0	0	0	0	0	0	0	0	0	0	0	0	0	0	0	0	0	0	0	0	0	0	0	0	0	0	0	0	0	0
ENSMUSG00000111218	Gm46999	chr9	104104436	104104800	+	365	0	1	0	1	5.12548e-15	1	0	0	0	0	0	0	0	0	0	0	0	0	0	0	0	0	0	0	0	0	0	0	0	0	0	0	0	0	0	0	0	0	0	0	0	0
ENSMUSG00000111219	AC110091.1	chr9;chr9;chr9	120179038;120236643;120278993	120179405;120236786;120279171	+;+;+	691	0	1	0	1	5.12548e-15	1	0	0	0	0	0	0	0	0	0	0	0	0	0	0	0	0	0	0	0	0	0	0	0	0	0	0	0	0	0	0	0	0	0	0	0	0
ENSMUSG00000111221	Gm47133	chr9;chr9	122531746;122534925	122532702;122535020	-;-	1053	0	1	0	1	-0.201499	1	0	0	0	0	0	0	0	0	0	0	0	0	1	0	0	0	1	0	0	0	0	0	0	0	0	0	0	0	0	0	0.0421745	0	0	0	0.0282907	0
ENSMUSG00000111222	Gm34158	chr9;chr9;chr9;chr9;chr9	76754767;76756091;76784810;76785916;76786292	76754941;76756110;76784852;76786019;76786516	+;+;+;+;+	567	0	1	0	1	5.12548e-15	1	0	0	0	0	0	0	0	0	0	0	0	0	0	0	0	0	0	0	0	0	0	0	0	0	0	0	0	0	0	0	0	0	0	0	0	0
ENSMUSG00000111223	Gm47089	chr9	13519936	13520101	+	166	0	1	-1.83002	1	5.12548e-15	1	0	0	0	0	0	0	0	0	1	0	0	0	0	0	0	0	0	0	0	0	0	0	0	0	0	0	0.0338634	0	0	0	0	0	0	0	0	0
ENSMUSG00000111224	Gm18669	chr10	44169577	44170354	-	778	0	1	0	1	1.82459	1	0	0	0	0	0	0	0	0	0	0	0	0	0	0	0	0	0	1	0	0	0	0	0	0	0	0	0	0	0	0	0	0	0	0	0	0.0400788
ENSMUSG00000111225	Gm47790	chr9;chr9	77692197;77730171	77692486;77730279	-;-	399	0	1	0	1	5.12548e-15	1	0	0	0	0	0	0	0	0	0	0	0	0	0	0	0	0	0	0	0	0	0	0	0	0	0	0	0	0	0	0	0	0	0	0	0	0
ENSMUSG00000111227	Gm20149	chr10;chr10;chr10;chr10	21034304;21035110;21043863;21048172	21034995;21035268;21043950;21048899	-;-;-;-	1667	0	1	0	1	5.12548e-15	1	0	0	0	0	0	0	0	0	0	0	0	0	0	0	0	0	0	0	0	0	0	0	0	0	0	0	0	0	0	0	0	0	0	0	0	0
ENSMUSG00000111228	Gm48789	chr9	75520374	75520502	-	129	0.976096	1	-0.661433	1	-0.22899	1	0	0	2	1	3	0	2	0	0	1	0	0	1	0	2	0	3	0	0	0	0.0660488	0.0423953	0.101885	0	0.0563094	0	0	0.0378334	0	0	0.0421745	0	0.074535	0	0.0848721	0
ENSMUSG00000111229	Gm39323	chr9;chr9;chr9	44011735;44015398;44040840	44014303;44015550;44041059	-;-;-	2942	2.72474	1	3.6143	1	2.58064	1	0	0	0	2	0	0	0	0	0	0	2	2	0	0	0	2	0	0	0	0	0	0.0847905	0	0	0	0	0	0	0.0619645	0.0891454	0	0	0	0.074211	0	0
ENSMUSG00000111231	Gm47054	chr10	36611900	36614074	-	2175	0	1	0	1	5.12548e-15	1	0	0	0	0	0	0	0	0	0	0	0	0	0	0	0	0	0	0	0	0	0	0	0	0	0	0	0	0	0	0	0	0	0	0	0	0
ENSMUSG00000111232	AC113291.1	chr9;chr9;chr9	62242596;62243688;62243944	62243529;62243801;62244100	-;-;-	1205	0.900143	1	-0.589343	1	-0.157607	1	1	0	0	1	0	1	2	0	0	0	0	1	3	0	0	0	0	3	0.036488	0	0	0.0423953	0	0.0413028	0.0563094	0	0	0	0	0.0445727	0.126523	0	0	0	0	0.120236
ENSMUSG00000111233	Gm47069	chr9;chr9;chr9	120849207;120849829;120852546	120849274;120849959;120853103	+;+;+	757	0	1	0	1	5.12548e-15	1	0	0	0	0	0	0	0	0	0	0	0	0	0	0	0	0	0	0	0	0	0	0	0	0	0	0	0	0	0	0	0	0	0	0	0	0
ENSMUSG00000111234	4930591E09Rik	chr10;chr10;chr10	38175780;38181380;38181750	38175864;38181620;38181903	+;+;+	480	0	1	0	1	5.12548e-15	1	0	0	0	0	0	0	0	0	0	0	0	0	0	0	0	0	0	0	0	0	0	0	0	0	0	0	0	0	0	0	0	0	0	0	0	0
ENSMUSG00000111235	Gm4657	chr9;chr9;chr9	113174608;113188225;113189789	113175251;113188340;113189815	-;-;-	787	3.22222	1	-3.11473	1	-1.96678	1	0	0	0	1	1	1	0	1	2	0	0	0	0	1	0	0	0	0	0	0	0	0.0423953	0.0339618	0.0413028	0	0.0408152	0.0677268	0	0	0	0	0.0426402	0	0	0	0
ENSMUSG00000111236	Gm31614	chr9;chr9;chr9;chr9;chr9	46830339;46831378;46834094;46835035;46835522	46831157;46831428;46834246;46835147;46837616	+;+;+;+;+	3231	0	1	0	1	5.12548e-15	1	0	0	0	0	0	0	0	0	0	0	0	0	0	0	0	0	0	0	0	0	0	0	0	0	0	0	0	0	0	0	0	0	0	0	0	0
ENSMUSG00000111238	Gm19113	chr9	26366831	26368658	-	1828	0	1	0	1	5.12548e-15	1	0	0	0	0	0	0	0	0	0	0	0	0	0	0	0	0	0	0	0	0	0	0	0	0	0	0	0	0	0	0	0	0	0	0	0	0
ENSMUSG00000111239	Olfr1248	chr2	89617168	89618245	-	1078	0	1	0	1	5.12548e-15	1	0	0	0	0	0	0	0	0	0	0	0	0	0	0	0	0	0	0	0	0	0	0	0	0	0	0	0	0	0	0	0	0	0	0	0	0
ENSMUSG00000111240	Gm39312	chr9;chr9;chr9	26028685;26030980;26032486	26029803;26031061;26033479	-;-;-	2195	0	1	0	1	5.12548e-15	1	0	0	0	0	0	0	0	0	0	0	0	0	0	0	0	0	0	0	0	0	0	0	0	0	0	0	0	0	0	0	0	0	0	0	0	0
ENSMUSG00000111241	Gm19121	chr9	44955715	44956736	+	1022	0	1	0	1	5.12548e-15	1	0	0	0	0	0	0	0	0	0	0	0	0	0	0	0	0	0	0	0	0	0	0	0	0	0	0	0	0	0	0	0	0	0	0	0	0
ENSMUSG00000111242	Gm8155	chr10	3139447	3141058	-	1612	0	1	0	1	5.12548e-15	1	0	0	0	0	0	0	0	0	0	0	0	0	0	0	0	0	0	0	0	0	0	0	0	0	0	0	0	0	0	0	0	0	0	0	0	0
ENSMUSG00000111243	Gm4668	chr9;chr9;chr9;chr9	116189180;116190792;116192855;116194518	116189390;116191011;116192997;116194886	+;+;+;+	943	0	1	0	1	5.12548e-15	1	0	0	0	0	0	0	0	0	0	0	0	0	0	0	0	0	0	0	0	0	0	0	0	0	0	0	0	0	0	0	0	0	0	0	0	0
ENSMUSG00000111244	Gm47130	chr9	122511271	122511611	-	341	0	1	0	1	5.12548e-15	1	0	0	0	0	0	0	0	0	0	0	0	0	0	0	0	0	0	0	0	0	0	0	0	0	0	0	0	0	0	0	0	0	0	0	0	0
ENSMUSG00000111245	Gm39388	chr9;chr9;chr9;chr9;chr9;chr9;chr9	84577960;84582137;84582731;84595634;84610961;84611327;84613277	84577994;84582314;84582811;84595726;84611076;84611456;84613684	+;+;+;+;+;+;+	1041	0	1	0	1	5.12548e-15	1	0	0	0	0	0	0	0	0	0	0	0	0	0	0	0	0	0	0	0	0	0	0	0	0	0	0	0	0	0	0	0	0	0	0	0	0
ENSMUSG00000111246	CT025678.1	chr9	31278021	31280992	-	2972	0.0123642	1	-0.331782	1	-0.78351	1	2	3	8	3	4	5	14	2	1	3	8	1	3	4	5	1	3	4	0.0729759	0.115917	0.264195	0.127186	0.135847	0.206514	0.394166	0.0816304	0.0338634	0.1135	0.247858	0.0445727	0.126523	0.170561	0.186338	0.0371055	0.0848721	0.160315
ENSMUSG00000111248	Olfr1114-ps1	chr2;chr2	87226043;87226653	87226404;87226746	+;+	456	0	1	0	1	5.12548e-15	1	0	0	0	0	0	0	0	0	0	0	0	0	0	0	0	0	0	0	0	0	0	0	0	0	0	0	0	0	0	0	0	0	0	0	0	0
ENSMUSG00000111249	Gm47717	chr9	30752621	30752882	-	262	0	1	0	1	5.12548e-15	1	0	0	0	0	0	0	0	0	0	0	0	0	0	0	0	0	0	0	0	0	0	0	0	0	0	0	0	0	0	0	0	0	0	0	0	0
ENSMUSG00000111250	Gm47818	chr9;chr9	77836030;77845992	77836649;77848111	+;+	2740	0	1	0	1	5.12548e-15	1	0	0	0	0	0	0	0	0	0	0	0	0	0	0	0	0	0	0	0	0	0	0	0	0	0	0	0	0	0	0	0	0	0	0	0	0
ENSMUSG00000111251	Gm18671	chr10	40548892	40549574	+	683	0	1	0	1	5.12548e-15	1	0	0	0	0	0	0	0	0	0	0	0	0	0	0	0	0	0	0	0	0	0	0	0	0	0	0	0	0	0	0	0	0	0	0	0	0
ENSMUSG00000111252	Gm47317	chr9	14449355	14449439	-	85	-1.84289	1	0	1	-1.95587	1	0	1	0	0	0	0	0	0	0	0	0	0	0	0	1	0	0	0	0	0.0386389	0	0	0	0	0	0	0	0	0	0	0	0	0.0372675	0	0	0
ENSMUSG00000111253	Gm34654	chr9;chr9;chr9;chr9	77807036;77808635;77809151;77809574	77807105;77808729;77809300;77809793	-;-;-;-	535	0	1	0	1	1.81061	1	0	0	0	0	0	0	0	0	0	0	0	0	0	0	0	1	0	0	0	0	0	0	0	0	0	0	0	0	0	0	0	0	0	0.0371055	0	0
ENSMUSG00000111254	Gm48717	chr9	37138553	37139624	-	1072	0	1	0	1	5.12548e-15	1	0	0	0	0	0	0	0	0	0	0	0	0	0	0	0	0	0	0	0	0	0	0	0	0	0	0	0	0	0	0	0	0	0	0	0	0
ENSMUSG00000111256	Gm48094	chr10;chr10;chr10	31398923;31400727;31414049	31399095;31400981;31414401	+;+;+	781	0	1	0	1	5.12548e-15	1	0	0	0	0	0	0	0	0	0	0	0	0	0	0	0	0	0	0	0	0	0	0	0	0	0	0	0	0	0	0	0	0	0	0	0	0
ENSMUSG00000111257	Gm21089	chr9	6594237	6594561	+	325	0	1	0	1	5.12548e-15	1	0	0	0	0	0	0	0	0	0	0	0	0	0	0	0	0	0	0	0	0	0	0	0	0	0	0	0	0	0	0	0	0	0	0	0	0
ENSMUSG00000111258	Gm34397	chr9;chr9;chr9;chr9;chr9;chr9;chr9;chr9;chr9;chr9;chr9	100384202;100384382;100384630;100384824;100386505;100389094;100389094;100389454;100389454;100391734;100391734	100384724;100384724;100384884;100385046;100386618;100389188;100389192;100389523;100389523;100391907;100391851	-;-;-;-;-;-;-;-;-;-;-	1302	1.89145	1	0	1	5.12548e-15	1	0	0	0	0	1	0	0	0	0	0	0	0	0	0	0	0	0	0	0	0	0	0	0.0339618	0	0	0	0	0	0	0	0	0	0	0	0	0
ENSMUSG00000111259	Olfr1328	chr4;chr4;chr4	118930071;118933897;118938359	118934854;118934840;118938612	-;-;-	5038	0	1	0	1	5.12548e-15	1	0	0	0	0	0	0	0	0	0	0	0	0	0	0	0	0	0	0	0	0	0	0	0	0	0	0	0	0	0	0	0	0	0	0	0	0
ENSMUSG00000111260	Gm47714	chr9	30489959	30490376	+	418	0	1	-0.660365	1	-1.97175	1	0	0	0	0	0	0	0	0	2	0	0	1	0	1	0	0	0	0	0	0	0	0	0	0	0	0	0.0677268	0	0	0.0445727	0	0.0426402	0	0	0	0
ENSMUSG00000111261	ENSMUSG00000111261	chr10	92162105	92162164	-	60	0.325956	1	0.62877	1	-0.47909	1	9	18	8	10	16	15	21	8	11	10	29	17	11	15	23	20	14	7	0.328392	0.6955	0.264195	0.423953	0.543388	0.619542	0.591248	0.326521	0.372498	0.378334	0.898485	0.757736	0.463919	0.639603	0.857153	0.74211	0.39607	0.280552
ENSMUSG00000111262	Gm47354	chr10;chr10;chr10	48534981;48535267;48536144	48535057;48535355;48536356	-;-;-	379	0	1	0	1	5.12548e-15	1	0	0	0	0	0	0	0	0	0	0	0	0	0	0	0	0	0	0	0	0	0	0	0	0	0	0	0	0	0	0	0	0	0	0	0	0
ENSMUSG00000111263	Gm7680	chr9	18022224	18023571	+	1348	0	1	0	1	5.12548e-15	1	0	0	0	0	0	0	0	0	0	0	0	0	0	0	0	0	0	0	0	0	0	0	0	0	0	0	0	0	0	0	0	0	0	0	0	0
ENSMUSG00000111264	E030022I16Rik	chr9	44618253	44621018	+	2766	-0.0778024	1	0.387595	1	-1.35029	1	1	3	4	1	4	2	3	0	2	1	2	3	4	1	2	1	2	0	0.036488	0.115917	0.132098	0.0423953	0.135847	0.0826056	0.084464	0	0.0677268	0.0378334	0.0619645	0.133718	0.168698	0.0426402	0.074535	0.0371055	0.0565814	0
ENSMUSG00000111265	Gm47784	chr9;chr9	33861203;33863950	33861256;33864019	+;+	124	0	1	0	1	5.12548e-15	1	0	0	0	0	0	0	0	0	0	0	0	0	0	0	0	0	0	0	0	0	0	0	0	0	0	0	0	0	0	0	0	0	0	0	0	0
ENSMUSG00000111266	Gm30570	chr10;chr10;chr10;chr10	4206426;4209102;4212594;4213056	4208227;4209541;4212943;4213114	-;-;-;-	2651	0	1	0	1	-1.94938	1	0	0	0	0	0	0	0	0	0	0	0	0	0	0	1	0	0	0	0	0	0	0	0	0	0	0	0	0	0	0	0	0	0.0372675	0	0	0
ENSMUSG00000111267	Gm18292	chr9	80451248	80452166	+	919	0	1	0	1	5.12548e-15	1	0	0	0	0	0	0	0	0	0	0	0	0	0	0	0	0	0	0	0	0	0	0	0	0	0	0	0	0	0	0	0	0	0	0	0	0
ENSMUSG00000111268	Gm47126	chr9;chr9	122295911;122304822	122296121;122304879	+;+	269	0	1	0	1	5.12548e-15	1	0	0	0	0	0	0	0	0	0	0	0	0	0	0	0	0	0	0	0	0	0	0	0	0	0	0	0	0	0	0	0	0	0	0	0	0
ENSMUSG00000111269	Gm47933	chr9	101757753	101758863	-	1111	0	1	0.12614	1	1.78423	1	0	0	0	0	0	0	0	2	1	1	0	2	0	0	0	0	1	0	0	0	0	0	0	0	0	0.0816304	0.0338634	0.0378334	0	0.0891454	0	0	0	0	0.0282907	0
ENSMUSG00000111270	Gm47066	chr9;chr9;chr9;chr9	120791986;120791991;120793883;120793883	120792204;120792093;120794882;120794628	+;+;+;+	1219	0	1	0	1	5.12548e-15	1	0	0	0	0	0	0	0	0	0	0	0	0	0	0	0	0	0	0	0	0	0	0	0	0	0	0	0	0	0	0	0	0	0	0	0	0
ENSMUSG00000111271	Gm48127	chr9;chr9	40342308;40342602	40342543;40342938	-;-	573	0	1	0	1	5.12548e-15	1	0	0	0	0	0	0	0	0	0	0	0	0	0	0	0	0	0	0	0	0	0	0	0	0	0	0	0	0	0	0	0	0	0	0	0	0
ENSMUSG00000111272	Gm7787	chr9	67748077	67748764	-	688	-0.836378	1	0.0716756	1	2.50468	1	4	0	0	0	2	0	0	1	0	1	0	0	0	0	0	0	2	0	0.145952	0	0	0	0.0679235	0	0	0.0408152	0	0.0378334	0	0	0	0	0	0	0.0565814	0
ENSMUSG00000111273	Olfr789	chr10;chr10;chr10;chr10;chr10	129484752;129484760;129486365;129486820;129486820	129485263;129485263;129486558;129490542;129490542	+;+;+;+;+	4429	0	1	0	1	5.12548e-15	1	0	0	0	0	0	0	0	0	0	0	0	0	0	0	0	0	0	0	0	0	0	0	0	0	0	0	0	0	0	0	0	0	0	0	0	0
ENSMUSG00000111274	Gm47409	chr9;chr9;chr9	89638072;89640096;89645582	89638154;89640224;89646002	+;+;+	633	0	1	0	1	-1.97576	1	0	0	0	0	0	0	0	0	0	0	0	0	0	1	0	0	0	0	0	0	0	0	0	0	0	0	0	0	0	0	0	0.0426402	0	0	0	0
ENSMUSG00000111275	Gm29824	chr9;chr9;chr9	24776467;24795435;24803144	24776559;24795745;24806024	+;+;+	3285	0	1	0	1	5.12548e-15	1	0	0	0	0	0	0	0	0	0	0	0	0	0	0	0	0	0	0	0	0	0	0	0	0	0	0	0	0	0	0	0	0	0	0	0	0
ENSMUSG00000111276	Gm47778	chr9;chr9	33597365;33599696	33597566;33600468	+;+	975	0	1	0	1	5.12548e-15	1	0	0	0	0	0	0	0	0	0	0	0	0	0	0	0	0	0	0	0	0	0	0	0	0	0	0	0	0	0	0	0	0	0	0	0	0
ENSMUSG00000111278	Gm32743	chr9;chr9;chr9	103521787;103543642;103545808	103522098;103543753;103545977	+;+;+	594	-3.80543	1	3.21127	1	5.12548e-15	1	0	4	1	0	0	0	0	0	0	1	2	0	0	0	0	0	0	0	0	0.154556	0.0330244	0	0	0	0	0	0	0.0378334	0.0619645	0	0	0	0	0	0	0
ENSMUSG00000111280	Gm47239	chr9	44713010	44713713	+	704	0	1	0	1	5.12548e-15	1	0	0	0	0	0	0	0	0	0	0	0	0	0	0	0	0	0	0	0	0	0	0	0	0	0	0	0	0	0	0	0	0	0	0	0	0
ENSMUSG00000111281	Gm48830	chr9;chr9;chr9	85221196;85225673;85234375	85221372;85225780;85234582	-;-;-	493	0	1	0	1	5.12548e-15	1	0	0	0	0	0	0	0	0	0	0	0	0	0	0	0	0	0	0	0	0	0	0	0	0	0	0	0	0	0	0	0	0	0	0	0	0
ENSMUSG00000111282	Gm47528	chr9	46239841	46242032	-	2192	0	1	0	1	5.12548e-15	1	0	0	0	0	0	0	0	0	0	0	0	0	0	0	0	0	0	0	0	0	0	0	0	0	0	0	0	0	0	0	0	0	0	0	0	0
ENSMUSG00000111283	E230034D01Rik	chr9;chr9;chr9;chr9;chr9;chr9	43993984;43993988;43994040;43998943;43998943;44000013	43994180;43994180;43995848;43999300;43999904;44000673	+;+;+;+;+;+	3488	0	1	0	1	5.12548e-15	1	0	0	0	0	0	0	0	0	0	0	0	0	0	0	0	0	0	0	0	0	0	0	0	0	0	0	0	0	0	0	0	0	0	0	0	0
ENSMUSG00000111284	Gm47334	chr9;chr9;chr9;chr9;chr9	9564087;9571467;9581659;9582716;9583370	9564125;9571572;9581735;9582754;9583564	+;+;+;+;+	456	0	1	0	1	5.12548e-15	1	0	0	0	0	0	0	0	0	0	0	0	0	0	0	0	0	0	0	0	0	0	0	0	0	0	0	0	0	0	0	0	0	0	0	0	0
ENSMUSG00000111285	Gm47051	chr9;chr9	13106013;13136081	13106114;13136998	+;+	1020	0	1	0	1	5.12548e-15	1	0	0	0	0	0	0	0	0	0	0	0	0	0	0	0	0	0	0	0	0	0	0	0	0	0	0	0	0	0	0	0	0	0	0	0	0
ENSMUSG00000111286	Gm18745	chr9	69792604	69793151	-	548	0	1	0	1	5.12548e-15	1	0	0	0	0	0	0	0	0	0	0	0	0	0	0	0	0	0	0	0	0	0	0	0	0	0	0	0	0	0	0	0	0	0	0	0	0
ENSMUSG00000111288	Gm48863	chr10	30879749	30880888	-	1140	0	1	0	1	5.12548e-15	1	0	0	0	0	0	0	0	0	0	0	0	0	0	0	0	0	0	0	0	0	0	0	0	0	0	0	0	0	0	0	0	0	0	0	0	0
ENSMUSG00000111290	Gm5122	chr9;chr9;chr9;chr9;chr9;chr9	61013481;61015407;61017069;61017103;61018382;61018940	61013559;61015521;61017638;61017620;61018590;61019797	+;+;+;+;+;+	1831	1.93015	1	0	1	5.12548e-15	1	0	0	0	0	0	1	0	0	0	0	0	0	0	0	0	0	0	0	0	0	0	0	0	0.0413028	0	0	0	0	0	0	0	0	0	0	0	0
ENSMUSG00000111291	Gm48604	chr9	44290044	44292463	-	2420	-0.182608	1	0.242119	1	-0.135661	1	125	141	140	99	123	109	169	85	131	139	159	111	148	135	121	120	184	132	4.561	5.44808	4.62342	4.19713	4.1773	4.50201	4.75814	3.46929	4.43611	5.25885	4.92617	4.94757	6.24182	5.75643	4.50937	4.45266	5.20549	5.2904
ENSMUSG00000111292	Gm48627	chr9	22294222	22295572	-	1351	-0.81131	1	-2.60241	1	2.56594	1	2	1	3	0	1	2	1	0	1	0	0	0	0	0	0	1	1	0	0.0729759	0.0386389	0.0990732	0	0.0339618	0.0826056	0.0281547	0	0.0338634	0	0	0	0	0	0	0.0371055	0.0282907	0
ENSMUSG00000111293	Gm34006	chr10;chr10;chr10;chr10;chr10;chr10;chr10	42861382;42861430;42863102;42863991;42863991;42863991;42864353	42862596;42862656;42863321;42864078;42864240;42864681;42864699	-;-;-;-;-;-;-	2204	0.879433	1	2.38025	0.663531	-1.86926	1	0	1	0	2	0	0	0	0	2	3	6	2	2	1	1	0	1	0	0	0.0386389	0	0.0847905	0	0	0	0	0.0677268	0.1135	0.185893	0.0891454	0.0843489	0.0426402	0.0372675	0	0.0282907	0
ENSMUSG00000111294	Gm47215	chr9	47964476	47967312	+	2837	0	1	0	1	5.12548e-15	1	0	0	0	0	0	0	0	0	0	0	0	0	0	0	0	0	0	0	0	0	0	0	0	0	0	0	0	0	0	0	0	0	0	0	0	0
ENSMUSG00000111295	Olfr1092-ps1	chr2	86778503	86778900	+	398	0	1	0	1	5.12548e-15	1	0	0	0	0	0	0	0	0	0	0	0	0	0	0	0	0	0	0	0	0	0	0	0	0	0	0	0	0	0	0	0	0	0	0	0	0
ENSMUSG00000111296	2010001M07Rik	chr9;chr9	60334142;60334783	60334319;60334968	+;+	364	0	1	0	1	5.12548e-15	1	0	0	0	0	0	0	0	0	0	0	0	0	0	0	0	0	0	0	0	0	0	0	0	0	0	0	0	0	0	0	0	0	0	0	0	0
ENSMUSG00000111297	Gm6082	chr9	63117201	63117654	+	454	0	1	0	1	5.12548e-15	1	0	0	0	0	0	0	0	0	0	0	0	0	0	0	0	0	0	0	0	0	0	0	0	0	0	0	0	0	0	0	0	0	0	0	0	0
ENSMUSG00000111298	Gm3473	chr10	48852431	48853526	+	1096	0	1	0	1	5.12548e-15	1	0	0	0	0	0	0	0	0	0	0	0	0	0	0	0	0	0	0	0	0	0	0	0	0	0	0	0	0	0	0	0	0	0	0	0	0
ENSMUSG00000111299	4930540M03Rik	chr9;chr9;chr9;chr9;chr9	15619857;15623248;15628362;15632267;15641097	15619886;15623340;15628429;15632384;15641224	+;+;+;+;+	437	0	1	0	1	5.12548e-15	1	0	0	0	0	0	0	0	0	0	0	0	0	0	0	0	0	0	0	0	0	0	0	0	0	0	0	0	0	0	0	0	0	0	0	0	0
ENSMUSG00000111300	Rpl26-ps1	chr10	43639223	43639648	+	426	0	1	0	1	5.12548e-15	1	0	0	0	0	0	0	0	0	0	0	0	0	0	0	0	0	0	0	0	0	0	0	0	0	0	0	0	0	0	0	0	0	0	0	0	0
ENSMUSG00000111301	Gm30671	chr9	44610405	44610722	-	318	0	1	0	1	5.12548e-15	1	0	0	0	0	0	0	0	0	0	0	0	0	0	0	0	0	0	0	0	0	0	0	0	0	0	0	0	0	0	0	0	0	0	0	0	0
ENSMUSG00000111302	AL929555.1	chr2;chr2	89399831;89402255	89400230;89402363	-;-	509	0	1	0	1	5.12548e-15	1	0	0	0	0	0	0	0	0	0	0	0	0	0	0	0	0	0	0	0	0	0	0	0	0	0	0	0	0	0	0	0	0	0	0	0	0
ENSMUSG00000111303	4930502A04Rik	chr9;chr9;chr9;chr9	68470902;68502248;68503121;68520132	68471311;68502369;68503384;68520200	-;-;-;-	865	0	1	-1.83002	1	5.12548e-15	1	0	0	0	0	0	0	0	0	1	0	0	0	0	0	0	0	0	0	0	0	0	0	0	0	0	0	0.0338634	0	0	0	0	0	0	0	0	0
ENSMUSG00000111304	Gm47677	chr9;chr9	30167575;30171757	30167739;30171881	+;+	290	0	1	0	1	5.12548e-15	1	0	0	0	0	0	0	0	0	0	0	0	0	0	0	0	0	0	0	0	0	0	0	0	0	0	0	0	0	0	0	0	0	0	0	0	0
ENSMUSG00000111305	Olfr966-ps1	chr9	39723965	39724541	+	577	0	1	0	1	5.12548e-15	1	0	0	0	0	0	0	0	0	0	0	0	0	0	0	0	0	0	0	0	0	0	0	0	0	0	0	0	0	0	0	0	0	0	0	0	0
ENSMUSG00000111306	Olfr1065	chr2;chr2;chr2;chr2;chr2;chr2;chr2;chr2;chr2;chr2;chr2;chr2;chr2;chr2;chr2;chr2	86443958;86443958;86445013;86445013;86445595;86445595;86447776;86447776;86447776;86447776;86447776;86450552;86450552;86450552;86450552;86450552	86446023;86446003;86446004;86446023;86445998;86446003;86447843;86447843;86447843;86447843;86447843;86450590;86450591;86450591;86450579;86450578	-;-;-;-;-;-;-;-;-;-;-;-;-;-;-;-	2174	0	1	0	1	5.12548e-15	1	0	0	0	0	0	0	0	0	0	0	0	0	0	0	0	0	0	0	0	0	0	0	0	0	0	0	0	0	0	0	0	0	0	0	0	0
ENSMUSG00000111308	Gm48710	chr9	41228882	41232191	+	3310	-1.55594	1	3.2579	1	0.675285	1	0	0	4	0	0	1	0	0	0	1	0	2	0	2	0	2	1	1	0	0	0.132098	0	0	0.0413028	0	0	0	0.0378334	0	0.0891454	0	0.0852804	0	0.074211	0.0282907	0.0400788
ENSMUSG00000111309	Gm18863	chr9	78942338	78943636	-	1299	0	1	0	1	5.12548e-15	1	0	0	0	0	0	0	0	0	0	0	0	0	0	0	0	0	0	0	0	0	0	0	0	0	0	0	0	0	0	0	0	0	0	0	0	0
ENSMUSG00000111310	Gm47005	chr9	37823137	37823371	+	235	0	1	0	1	5.12548e-15	1	0	0	0	0	0	0	0	0	0	0	0	0	0	0	0	0	0	0	0	0	0	0	0	0	0	0	0	0	0	0	0	0	0	0	0	0
ENSMUSG00000111312	Gm47205	chr9	44481514	44483803	-	2290	-2.82157	1	-0.212021	1	0.135406	1	2	4	4	0	1	0	3	4	2	5	1	1	2	2	6	6	6	1	0.0729759	0.154556	0.132098	0	0.0339618	0	0.084464	0.163261	0.0677268	0.189167	0.0309822	0.0445727	0.0843489	0.0852804	0.223605	0.222633	0.169744	0.0400788
ENSMUSG00000111313	Gm18942	chr10	18336121	18337241	-	1121	0	1	0	1	1.82459	1	0	0	0	0	0	0	0	0	0	0	0	0	0	0	0	0	0	1	0	0	0	0	0	0	0	0	0	0	0	0	0	0	0	0	0	0.0400788
ENSMUSG00000111315	Gm47473	chr10	41403547	41403831	-	285	0	1	0	1	5.12548e-15	1	0	0	0	0	0	0	0	0	0	0	0	0	0	0	0	0	0	0	0	0	0	0	0	0	0	0	0	0	0	0	0	0	0	0	0	0
ENSMUSG00000111316	Gm47344	chr10	93397090	93397273	-	184	0	1	0	1	5.12548e-15	1	0	0	0	0	0	0	0	0	0	0	0	0	0	0	0	0	0	0	0	0	0	0	0	0	0	0	0	0	0	0	0	0	0	0	0	0
ENSMUSG00000111317	Gm47333	chr9	9434592	9434893	+	302	0	1	0	1	5.12548e-15	1	0	0	0	0	0	0	0	0	0	0	0	0	0	0	0	0	0	0	0	0	0	0	0	0	0	0	0	0	0	0	0	0	0	0	0	0
ENSMUSG00000111318	Gm48483	chr10;chr10;chr10	18879735;18883967;18886911	18880392;18884182;18887029	-;-;-	993	0	1	0	1	5.12548e-15	1	0	0	0	0	0	0	0	0	0	0	0	0	0	0	0	0	0	0	0	0	0	0	0	0	0	0	0	0	0	0	0	0	0	0	0	0
ENSMUSG00000111320	Gm48546	chr10	19123207	19123436	+	230	0	1	0	1	5.12548e-15	1	0	0	0	0	0	0	0	0	0	0	0	0	0	0	0	0	0	0	0	0	0	0	0	0	0	0	0	0	0	0	0	0	0	0	0	0
ENSMUSG00000111322	Gm48002	chr2	86941077	86941200	-	124	0	1	0	1	5.12548e-15	1	0	0	0	0	0	0	0	0	0	0	0	0	0	0	0	0	0	0	0	0	0	0	0	0	0	0	0	0	0	0	0	0	0	0	0	0
ENSMUSG00000111323	Gm48129	chr9;chr9	40341618;40342033	40341929;40342103	-;-	383	0	1	0	1	5.12548e-15	1	0	0	0	0	0	0	0	0	0	0	0	0	0	0	0	0	0	0	0	0	0	0	0	0	0	0	0	0	0	0	0	0	0	0	0	0
ENSMUSG00000111324	Gm31410	chr9;chr9;chr9;chr9	116218802;116220957;116224744;116246592	116219011;116221497;116224878;116249753	+;+;+;+	4048	-1.83664	1	0	1	-0.979527	1	1	0	0	0	0	0	0	0	0	0	0	0	0	0	2	0	1	0	0.036488	0	0	0	0	0	0	0	0	0	0	0	0	0	0.074535	0	0.0282907	0
ENSMUSG00000111325	Gm47140	chr9	122847019	122848418	-	1400	-0.156531	1	0.152118	1	-0.168311	1	15	21	11	13	12	14	16	5	18	17	12	10	17	16	18	13	29	12	0.54732	0.811417	0.363269	0.551138	0.407541	0.578239	0.450475	0.204076	0.609542	0.643168	0.371787	0.445727	0.716966	0.682244	0.670815	0.482371	0.820431	0.480945
ENSMUSG00000111326	Gm3953	chr9	44663928	44664716	-	789	0	1	0	1	5.12548e-15	1	0	0	0	0	0	0	0	0	0	0	0	0	0	0	0	0	0	0	0	0	0	0	0	0	0	0	0	0	0	0	0	0	0	0	0	0
ENSMUSG00000111327	Gm48401	chr9	36376974	36380808	-	3835	0	1	0	1	5.12548e-15	1	0	0	0	0	0	0	0	0	0	0	0	0	0	0	0	0	0	0	0	0	0	0	0	0	0	0	0	0	0	0	0	0	0	0	0	0
ENSMUSG00000111329	A830035O19Rik	chr9	45954101	45955998	+	1898	0.112093	1	0.509367	1	-3.65665	1	0	1	3	2	0	2	1	1	1	2	0	2	1	1	2	0	0	0	0	0.0386389	0.0990732	0.0847905	0	0.0826056	0.0281547	0.0408152	0.0338634	0.0756669	0	0.0891454	0.0421745	0.0426402	0.074535	0	0	0
ENSMUSG00000111330	Gm19790	chr9	14679970	14680220	+	251	0	1	0	1	5.12548e-15	1	0	0	0	0	0	0	0	0	0	0	0	0	0	0	0	0	0	0	0	0	0	0	0	0	0	0	0	0	0	0	0	0	0	0	0	0
ENSMUSG00000111333	Gm48670	chr10	42886892	42887465	+	574	0	1	0	1	-1.97368	1	0	0	0	0	0	0	0	0	0	0	0	0	1	0	0	0	0	0	0	0	0	0	0	0	0	0	0	0	0	0	0.0421745	0	0	0	0	0
ENSMUSG00000111334	AC162938.1	chr9;chr9;chr9;chr9;chr9;chr9;chr9;chr9;chr9;chr9;chr9;chr9;chr9;chr9;chr9;chr9	43716841;43716841;43716841;43718294;43718294;43718294;43720883;43720883;43723612;43736884;43736884;43738814;43738868;43745004;43745316;43745316	43717024;43717024;43717024;43718363;43718363;43718363;43720997;43721065;43723824;43736978;43736955;43739658;43741695;43746000;43745454;43746100	-;-;-;-;-;-;-;-;-;-;-;-;-;-;-;-	4724	-0.209288	1	-0.106538	1	0.869258	0.944265	26	26	36	20	23	27	38	21	32	33	24	19	10	6	24	20	36	30	0.948687	1.00461	1.18888	0.847905	0.78112	1.11518	1.06988	0.857119	1.08363	1.2485	0.743573	0.846882	0.421745	0.255841	0.89442	0.74211	1.01847	1.20236
ENSMUSG00000111335	Gm39375	chr9;chr9;chr9	78015018;78018707;78020083	78015260;78018881;78020703	+;+;+	1039	0	1	0	1	5.12548e-15	1	0	0	0	0	0	0	0	0	0	0	0	0	0	0	0	0	0	0	0	0	0	0	0	0	0	0	0	0	0	0	0	0	0	0	0	0
ENSMUSG00000111336	Aldoa-ps4	chr9	79346774	79347526	+	753	1.92796	1	-1.84858	1	5.12548e-15	1	0	0	0	1	0	0	0	1	0	0	0	0	0	0	0	0	0	0	0	0	0	0.0423953	0	0	0	0.0408152	0	0	0	0	0	0	0	0	0	0
ENSMUSG00000111337	Gm6885	chr9	41164374	41164745	+	372	0	1	-2.61403	1	1.81061	1	0	0	0	0	0	0	0	0	2	0	0	0	0	0	0	1	0	0	0	0	0	0	0	0	0	0	0.0677268	0	0	0	0	0	0	0.0371055	0	0
ENSMUSG00000111338	Olfr29-ps1	chr4	43781366	43782328	-	963	0	1	0	1	5.12548e-15	1	0	0	0	0	0	0	0	0	0	0	0	0	0	0	0	0	0	0	0	0	0	0	0	0	0	0	0	0	0	0	0	0	0	0	0	0
ENSMUSG00000111339	AC139579.1	chr7;chr7;chr7;chr7;chr7	102235854;102236094;102236448;102237122;102237401	102235872;102236346;102236542;102237230;102237530	+;+;+;+;+	606	0	1	0	1	5.12548e-15	1	0	0	0	0	0	0	0	0	0	0	0	0	0	0	0	0	0	0	0	0	0	0	0	0	0	0	0	0	0	0	0	0	0	0	0	0
ENSMUSG00000111340	Gm47171	chr9	123644194	123646987	-	2794	0	1	0	1	5.12548e-15	1	0	0	0	0	0	0	0	0	0	0	0	0	0	0	0	0	0	0	0	0	0	0	0	0	0	0	0	0	0	0	0	0	0	0	0	0
ENSMUSG00000111341	Gm47111	chr9	121843822	121846937	-	3116	2.70971	1	0	1	5.12548e-15	1	0	0	0	1	1	0	0	0	0	0	0	0	0	0	0	0	0	0	0	0	0	0.0423953	0.0339618	0	0	0	0	0	0	0	0	0	0	0	0	0
ENSMUSG00000111342	4933404K13Rik	chr10;chr10;chr10;chr10;chr10;chr10;chr10	43824200;43825892;43826580;43830791;43832671;43832671;43832671	43824373;43825986;43827008;43830910;43833301;43833280;43833392	+;+;+;+;+;+;+	1540	0	1	0	1	1.81061	1	0	0	0	0	0	0	0	0	0	0	0	0	0	0	0	1	0	0	0	0	0	0	0	0	0	0	0	0	0	0	0	0	0	0.0371055	0	0
ENSMUSG00000111343	Gm47175	chr9	56504825	56506661	-	1837	0.584808	1	0.186802	1	-0.31663	1	4	7	4	9	8	4	7	11	9	10	9	9	3	4	10	7	7	2	0.145952	0.270472	0.132098	0.381557	0.271694	0.165211	0.197083	0.448967	0.304771	0.378334	0.27884	0.401155	0.126523	0.170561	0.372675	0.259738	0.198035	0.0801576
ENSMUSG00000111344	Gm48467	chr11	83124820	83125180	-	361	0	1	0	1	5.12548e-15	1	0	0	0	0	0	0	0	0	0	0	0	0	0	0	0	0	0	0	0	0	0	0	0	0	0	0	0	0	0	0	0	0	0	0	0	0
ENSMUSG00000111345	Gm48562	chr9	44753104	44753851	-	748	1.89145	1	3.25201	1	1.82459	1	0	0	0	0	1	0	0	0	0	3	0	0	0	0	0	0	0	1	0	0	0	0	0.0339618	0	0	0	0	0.1135	0	0	0	0	0	0	0	0.0400788
ENSMUSG00000111346	Gm18586	chr9	40929909	40930426	-	518	0	1	0	1	5.12548e-15	1	0	0	0	0	0	0	0	0	0	0	0	0	0	0	0	0	0	0	0	0	0	0	0	0	0	0	0	0	0	0	0	0	0	0	0	0
ENSMUSG00000111348	Gm19531	chr9;chr9	75310335;75314064	75310903;75314871	-;-	1377	-0.533625	1	0.920156	1	0.0151806	1	5	4	10	3	5	4	4	5	3	6	10	5	6	8	1	6	9	3	0.18244	0.154556	0.330244	0.127186	0.169809	0.165211	0.112619	0.204076	0.10159	0.227001	0.309822	0.222864	0.253047	0.341122	0.0372675	0.222633	0.254616	0.120236
ENSMUSG00000111349	Gm48191	chr10	94028081	94028365	+	285	0	1	0	1	5.12548e-15	1	0	0	0	0	0	0	0	0	0	0	0	0	0	0	0	0	0	0	0	0	0	0	0	0	0	0	0	0	0	0	0	0	0	0	0	0
ENSMUSG00000111350	Gm47182	chr9	124369217	124369493	+	277	0	1	-1.83002	1	5.12548e-15	1	0	0	0	0	0	0	0	0	1	0	0	0	0	0	0	0	0	0	0	0	0	0	0	0	0	0	0.0338634	0	0	0	0	0	0	0	0	0
ENSMUSG00000111351	Gm48537	chr10	20365010	20365437	-	428	0	1	0	1	1.81061	1	0	0	0	0	0	0	0	0	0	0	0	0	0	0	0	1	0	0	0	0	0	0	0	0	0	0	0	0	0	0	0	0	0	0.0371055	0	0
ENSMUSG00000111352	Gm5369	chr9	94139462	94140049	+	588	0	1	0	1	5.12548e-15	1	0	0	0	0	0	0	0	0	0	0	0	0	0	0	0	0	0	0	0	0	0	0	0	0	0	0	0	0	0	0	0	0	0	0	0	0
ENSMUSG00000111353	Gm19324	chr9;chr9;chr9;chr9;chr9;chr9;chr9;chr9	8142541;8151773;8156323;8157122;8176350;8178661;8180927;8184852	8142690;8151912;8156423;8157215;8176448;8178781;8181112;8185129	+;+;+;+;+;+;+;+	1169	0	1	0	1	1.81061	1	0	0	0	0	0	0	0	0	0	0	0	0	0	0	0	1	0	0	0	0	0	0	0	0	0	0	0	0	0	0	0	0	0	0.0371055	0	0
ENSMUSG00000111354	Gm33914	chr9;chr9;chr9;chr9;chr9;chr9;chr9	61102229;61109171;61109617;61110943;61120079;61124136;61125878	61102376;61109432;61109746;61111270;61120144;61124197;61127031	-;-;-;-;-;-;-	2150	0	1	1.96585	1	5.12548e-15	1	0	0	0	0	0	0	0	0	0	0	0	1	0	0	0	0	0	0	0	0	0	0	0	0	0	0	0	0	0	0.0445727	0	0	0	0	0	0
ENSMUSG00000111355	Gm8911	chr10	39911149	39911800	+	652	1.89145	1	0	1	5.12548e-15	1	0	0	0	0	1	0	0	0	0	0	0	0	0	0	0	0	0	0	0	0	0	0	0.0339618	0	0	0	0	0	0	0	0	0	0	0	0	0
ENSMUSG00000111356	Rpl32l	chr10	20208490	20208888	+	399	-0.280272	1	0.506602	1	0.0712967	1	17	12	21	11	17	10	17	9	23	25	21	17	8	6	16	12	13	12	0.620296	0.463667	0.693513	0.466348	0.57735	0.413028	0.47863	0.367337	0.778859	0.945836	0.650627	0.757736	0.337396	0.255841	0.59628	0.445266	0.367779	0.480945
ENSMUSG00000111357	Gm6980	chr9;chr9;chr9;chr9;chr9	51913477;51915911;51916688;51930052;51931538	51914086;51915948;51916837;51930132;51931661	-;-;-;-;-	1003	-1.06289	1	-1.83792	1	2.58883	1	1	0	4	1	1	0	0	1	0	0	0	0	0	0	0	0	0	2	0.036488	0	0.132098	0.0423953	0.0339618	0	0	0.0408152	0	0	0	0	0	0	0	0	0	0.0801576
ENSMUSG00000111358	2900078I11Rik	chr10	39657428	39658426	-	999	0.606109	1	0.139037	1	0.323355	1	2	2	3	3	2	5	3	1	0	0	1	3	0	1	3	1	3	2	0.0729759	0.0772778	0.0990732	0.127186	0.0679235	0.206514	0.084464	0.0408152	0	0	0.0309822	0.133718	0	0.0426402	0.111803	0.0371055	0.0848721	0.0801576
ENSMUSG00000111359	Gm39336	chr9;chr9;chr9	50300784;50301141;50301787	50300842;50301310;50301817	-;-;-	260	0	1	0	1	5.12548e-15	1	0	0	0	0	0	0	0	0	0	0	0	0	0	0	0	0	0	0	0	0	0	0	0	0	0	0	0	0	0	0	0	0	0	0	0	0
ENSMUSG00000111360	AC110091.2	chr9;chr9;chr9;chr9;chr9	120193089;120236641;120236643;120256696;120278993	120193121;120236786;120236786;120257697;120280327	+;+;+;+;+	2516	0	1	0	1	5.12548e-15	1	0	0	0	0	0	0	0	0	0	0	0	0	0	0	0	0	0	0	0	0	0	0	0	0	0	0	0	0	0	0	0	0	0	0	0	0
ENSMUSG00000111361	Gm47445	chr10	34178235	34179928	-	1694	1.90245	1	-1.80642	1	5.12548e-15	1	0	0	0	0	1	0	1	0	0	0	0	0	0	0	0	0	0	0	0	0	0	0	0.0339618	0	0.0281547	0	0	0	0	0	0	0	0	0	0	0
ENSMUSG00000111362	Gm47389	chr10;chr10	44715558;44716709	44715746;44717165	+;+	646	1.92886	1	-1.80327	1	5.12548e-15	1	0	0	0	1	0	0	1	0	0	0	0	0	0	0	0	0	0	0	0	0	0	0.0423953	0	0	0.0281547	0	0	0	0	0	0	0	0	0	0	0
ENSMUSG00000111363	Gm35024	chr9;chr9;chr9	79026940;79028222;79029518	79027628;79028269;79029752	-;-;-	972	0	1	0	1	5.12548e-15	1	0	0	0	0	0	0	0	0	0	0	0	0	0	0	0	0	0	0	0	0	0	0	0	0	0	0	0	0	0	0	0	0	0	0	0	0
ENSMUSG00000111364	Gm36745	chr9;chr9;chr9;chr9	113636528;113637115;113639499;113641275	113636703;113637245;113640005;113642054	-;-;-;-	1594	-1.83526	1	-3.47652	1	3.08285	1	1	0	0	0	0	0	2	1	1	0	0	0	0	0	0	3	0	0	0.036488	0	0	0	0	0	0.0563094	0.0408152	0.0338634	0	0	0	0	0	0	0.111316	0	0
ENSMUSG00000111365	Gm47772	chr9;chr9	24503449;24505329	24503728;24505585	+;+	537	0.607073	1	0.134782	1	0.606121	1	1	0	1	0	1	2	1	0	2	0	1	2	1	0	0	2	0	0	0.036488	0	0.0330244	0	0.0339618	0.0826056	0.0281547	0	0.0677268	0	0.0309822	0.0891454	0.0421745	0	0	0.074211	0	0
ENSMUSG00000111366	Gm47156	chr10;chr10;chr10	93618862;93620048;93633588	93618985;93620140;93634323	+;+;+	953	-2.58849	1	0	1	5.12548e-15	1	0	0	2	0	0	0	0	0	0	0	0	0	0	0	0	0	0	0	0	0	0.0660488	0	0	0	0	0	0	0	0	0	0	0	0	0	0	0
ENSMUSG00000111368	Gm47889	chr10;chr10	43518571;43555039	43518701;43555817	+;+	910	-0.678242	1	0.885882	1	5.12548e-15	1	0	0	2	0	0	1	1	0	0	0	2	0	0	0	0	0	0	0	0	0	0.0660488	0	0	0.0413028	0.0281547	0	0	0	0.0619645	0	0	0	0	0	0	0
ENSMUSG00000111369	Gm47043	chr9;chr9	120004037;120004728	120004227;120005106	+;+	570	0	1	0	1	-1.97576	1	0	0	0	0	0	0	0	0	0	0	0	0	0	1	0	0	0	0	0	0	0	0	0	0	0	0	0	0	0	0	0	0.0426402	0	0	0	0
ENSMUSG00000111371	Gm47162	chr9;chr9	123307084;123307734	123307280;123307983	+;+	447	0	1	0	1	5.12548e-15	1	0	0	0	0	0	0	0	0	0	0	0	0	0	0	0	0	0	0	0	0	0	0	0	0	0	0	0	0	0	0	0	0	0	0	0	0
ENSMUSG00000111373	Gm48818	chr11	71696271	71697516	-	1246	0	1	0	1	5.12548e-15	1	0	0	0	0	0	0	0	0	0	0	0	0	0	0	0	0	0	0	0	0	0	0	0	0	0	0	0	0	0	0	0	0	0	0	0	0
ENSMUSG00000111374	AC113305.1	chr10	49094006	49094729	-	724	-0.346979	1	-0.18079	1	-0.419755	1	49	32	78	34	41	39	51	43	58	41	52	30	57	57	40	58	48	30	1.78791	1.23644	2.5759	1.44144	1.39243	1.61081	1.43589	1.75505	1.96408	1.55117	1.61108	1.33718	2.40394	2.43049	1.4907	2.15212	1.35795	1.20236
ENSMUSG00000111375	Btbd8	chr5;chr5;chr5;chr5;chr5;chr5;chr5;chr5;chr5;chr5;chr5;chr5;chr5;chr5;chr5;chr5;chr5;chr5;chr5;chr5;chr5;chr5;chr5;chr5;chr5;chr5;chr5;chr5;chr5;chr5;chr5;chr5;chr5;chr5;chr5;chr5	107437997;107437997;107437997;107445863;107445863;107445863;107451989;107451989;107451989;107461438;107461438;107461438;107470708;107470708;107470708;107485047;107485047;107485047;107485757;107485757;107485757;107490663;107490663;107490663;107491479;107491479;107491479;107495871;107496736;107497721;107500027;107503339;107504504;107504991;107506876;107510352	107438145;107438145;107438145;107446057;107446057;107446057;107452185;107452185;107452185;107461555;107461555;107461555;107470797;107470797;107470797;107485127;107485127;107485127;107485853;107485853;107485853;107490751;107490751;107490751;107491596;107491581;107491628;107496053;107496873;107497850;107500088;107504014;107504594;107505130;107509122;107510821	+;+;+;+;+;+;+;+;+;+;+;+;+;+;+;+;+;+;+;+;+;+;+;+;+;+;+;+;+;+;+;+;+;+;+;+	5303	0.285233	1	0.226116	1	0.256851	1	12	5	18	14	10	15	15	12	16	14	11	20	15	14	8	21	16	15	0.437856	0.193194	0.594439	0.593534	0.339618	0.619542	0.42232	0.489782	0.541815	0.529668	0.340805	0.891454	0.632617	0.596963	0.29814	0.779215	0.452651	0.601182
ENSMUSG00000111376	Gm47099	chr10	41685771	41686056	-	286	0	1	0	1	5.12548e-15	1	0	0	0	0	0	0	0	0	0	0	0	0	0	0	0	0	0	0	0	0	0	0	0	0	0	0	0	0	0	0	0	0	0	0	0	0
ENSMUSG00000111377	Gm40634	chr10;chr10;chr10	43740114;43741900;43742774	43741697;43742002;43743087	-;-;-	2001	-0.746261	1	-1.68864	1	0.0562644	1	4	4	5	5	1	1	4	2	2	0	1	1	6	3	9	6	8	8	0.145952	0.154556	0.165122	0.211976	0.0339618	0.0413028	0.112619	0.0816304	0.0677268	0	0.0309822	0.0445727	0.253047	0.127921	0.335408	0.222633	0.226326	0.32063
ENSMUSG00000111378	Gm47230	chr9;chr9;chr9	44579608;44579627;44582387	44582861;44580548;44584652	+;+;+	5045	0	1	0	1	5.12548e-15	1	0	0	0	0	0	0	0	0	0	0	0	0	0	0	0	0	0	0	0	0	0	0	0	0	0	0	0	0	0	0	0	0	0	0	0	0
ENSMUSG00000111379	Gm48346	chr9;chr9	54043312;54046361	54045073;54047798	+;+	3200	0	1	0	1	5.12548e-15	1	0	0	0	0	0	0	0	0	0	0	0	0	0	0	0	0	0	0	0	0	0	0	0	0	0	0	0	0	0	0	0	0	0	0	0	0
ENSMUSG00000111380	D9Wsu149	chr9	57482976	57483569	+	594	-0.12484	1	1.07852	1	-2.41408	1	1	7	5	5	4	2	1	1	2	0	3	5	4	2	0	0	0	1	0.036488	0.270472	0.165122	0.211976	0.135847	0.0826056	0.0281547	0.0408152	0.0677268	0	0.0929467	0.222864	0.168698	0.0852804	0	0	0	0.0400788
ENSMUSG00000111381	Gm34424	chr9;chr9;chr9;chr9;chr9;chr9	61509723;61512400;61518840;61519438;61533394;61533415	61509905;61512507;61518948;61519835;61534247;61534196	+;+;+;+;+;+	1652	0	1	0	1	5.12548e-15	1	0	0	0	0	0	0	0	0	0	0	0	0	0	0	0	0	0	0	0	0	0	0	0	0	0	0	0	0	0	0	0	0	0	0	0	0
ENSMUSG00000111382	Gm47536	chr9	32174938	32175168	-	231	0	1	0	1	5.12548e-15	1	0	0	0	0	0	0	0	0	0	0	0	0	0	0	0	0	0	0	0	0	0	0	0	0	0	0	0	0	0	0	0	0	0	0	0	0
ENSMUSG00000111383	Gm18914	chr9	99260945	99261560	-	616	0	1	0	1	5.12548e-15	1	0	0	0	0	0	0	0	0	0	0	0	0	0	0	0	0	0	0	0	0	0	0	0	0	0	0	0	0	0	0	0	0	0	0	0	0
ENSMUSG00000111384	Olfr1059-ps1	chr2	86389032	86389617	-	586	0	1	0	1	5.12548e-15	1	0	0	0	0	0	0	0	0	0	0	0	0	0	0	0	0	0	0	0	0	0	0	0	0	0	0	0	0	0	0	0	0	0	0	0	0
ENSMUSG00000111386	Gm48842	chr9;chr9;chr9	85637289;85639059;85639513	85637423;85639190;85639567	-;-;-	322	0	1	0	1	5.12548e-15	1	0	0	0	0	0	0	0	0	0	0	0	0	0	0	0	0	0	0	0	0	0	0	0	0	0	0	0	0	0	0	0	0	0	0	0	0
ENSMUSG00000111387	Gm48803	chr9;chr9;chr9	27291197;27292321;27293116	27291319;27292619;27293344	-;-;-	651	0	1	0	1	5.12548e-15	1	0	0	0	0	0	0	0	0	0	0	0	0	0	0	0	0	0	0	0	0	0	0	0	0	0	0	0	0	0	0	0	0	0	0	0	0
ENSMUSG00000111388	Gm7183	chr9	113530229	113531233	+	1005	3.22177	1	0.093815	1	1.78347	1	0	0	0	0	1	2	0	0	1	0	1	0	0	0	0	0	1	0	0	0	0	0	0.0339618	0.0826056	0	0	0.0338634	0	0.0309822	0	0	0	0	0	0.0282907	0
ENSMUSG00000111389	Gm39465	chr9;chr9;chr9;chr9;chr9	122019528;122024696;122028803;122051212;122051212	122029088;122024732;122029088;122051358;122051463	-;-;-;-;-	9813	0	1	-1.16908	1	2.56674	1	0	0	0	0	0	0	2	1	0	0	0	1	0	0	0	0	1	1	0	0	0	0	0	0	0.0563094	0.0408152	0	0	0	0.0445727	0	0	0	0	0.0282907	0.0400788
ENSMUSG00000111390	Gm48796	chr9;chr9	27098551;27101916	27101661;27102343	+;+	3539	-0.171219	1	-0.135915	1	0.0573946	1	10	5	13	1	11	11	21	4	6	5	14	6	8	12	4	7	14	9	0.36488	0.193194	0.429317	0.0423953	0.373579	0.454331	0.591248	0.163261	0.203181	0.189167	0.433751	0.267436	0.337396	0.511683	0.14907	0.259738	0.39607	0.360709
ENSMUSG00000111394	AC160637.1	chr9	59672814	59676700	+	3887	-0.0553014	1	-0.151948	1	0.41869	1	76	51	81	32	101	56	102	49	65	47	98	34	52	46	25	83	67	45	2.77309	1.97058	2.67498	1.35665	3.43014	2.31296	2.87178	1.99994	2.20112	1.77817	3.03626	1.51547	2.19307	1.96145	0.931688	3.07976	1.89548	1.80355
ENSMUSG00000111395	Gm18655	chr9	102819861	102820950	-	1090	0	1	-2.5979	1	5.12548e-15	1	0	0	0	0	0	0	1	0	1	0	0	0	0	0	0	0	0	0	0	0	0	0	0	0	0.0281547	0	0.0338634	0	0	0	0	0	0	0	0	0
ENSMUSG00000111396	Gm7333	chr10	31209273	31210332	+	1060	0	1	0	1	5.12548e-15	1	0	0	0	0	0	0	0	0	0	0	0	0	0	0	0	0	0	0	0	0	0	0	0	0	0	0	0	0	0	0	0	0	0	0	0	0
ENSMUSG00000111397	Gm48232	chr10	30511760	30514123	-	2364	0	1	0	1	5.12548e-15	1	0	0	0	0	0	0	0	0	0	0	0	0	0	0	0	0	0	0	0	0	0	0	0	0	0	0	0	0	0	0	0	0	0	0	0	0
ENSMUSG00000111398	D330037F02Rik	chr9;chr9;chr9;chr9	115665914;115665966;115671136;115673612	115666298;115670918;115671255;115674353	+;+;+;+	5867	0.119656	1	-1.8079	1	-1.96972	1	0	2	1	3	0	0	1	0	0	0	0	0	1	0	0	0	0	0	0	0.0772778	0.0330244	0.127186	0	0	0.0281547	0	0	0	0	0	0.0421745	0	0	0	0	0
ENSMUSG00000111399	Gm47328	chr9;chr9	103412358;103423129	103412955;103423200	-;-	670	-3.0834	1	0	1	1.81061	1	0	0	3	0	0	0	0	0	0	0	0	0	0	0	0	1	0	0	0	0	0.0990732	0	0	0	0	0	0	0	0	0	0	0	0	0.0371055	0	0
ENSMUSG00000111400	Gm29961	chr9;chr9;chr9;chr9;chr9;chr9	43642082;43642719;43642952;43643875;43643875;43645082	43642343;43643158;43643104;43644078;43644020;43645157	-;-;-;-;-;-	982	-1.8381	1	-3.10226	1	1.80108	1	0	1	0	0	0	0	2	1	0	0	0	0	0	0	0	0	0	1	0	0.0386389	0	0	0	0	0.0563094	0.0408152	0	0	0	0	0	0	0	0	0	0.0400788
ENSMUSG00000111403	Gm47544	chr9;chr9	46270035;46271018	46270210;46271365	-;-	524	0	1	0	1	5.12548e-15	1	0	0	0	0	0	0	0	0	0	0	0	0	0	0	0	0	0	0	0	0	0	0	0	0	0	0	0	0	0	0	0	0	0	0	0	0
ENSMUSG00000111404	Gm47169	chr9	68552395	68552556	+	162	0	1	0	1	5.12548e-15	1	0	0	0	0	0	0	0	0	0	0	0	0	0	0	0	0	0	0	0	0	0	0	0	0	0	0	0	0	0	0	0	0	0	0	0	0
ENSMUSG00000111405	Gm2594	chr9	17501968	17502709	-	742	0	1	0	1	5.12548e-15	1	0	0	0	0	0	0	0	0	0	0	0	0	0	0	0	0	0	0	0	0	0	0	0	0	0	0	0	0	0	0	0	0	0	0	0	0
ENSMUSG00000111406	Gm47449	chr9	38662817	38663236	-	420	0	1	0	1	5.12548e-15	1	0	0	0	0	0	0	0	0	0	0	0	0	0	0	0	0	0	0	0	0	0	0	0	0	0	0	0	0	0	0	0	0	0	0	0	0
ENSMUSG00000111409	Rnf26	chr9;chr9;chr9;chr9	44066327;44066327;44111442;44111442	44067231;44067231;44113500;44113500	-;-;-;-	2964	3.21467	1	-1.1683	1	-2.77221	1	0	0	0	1	2	0	1	0	2	0	0	1	0	2	0	0	0	0	0	0	0	0.0423953	0.0679235	0	0.0281547	0	0.0677268	0	0	0.0445727	0	0.0852804	0	0	0	0
ENSMUSG00000111410	AL670603.1	chr4;chr4;chr4;chr4;chr4;chr4;chr4;chr4;chr4;chr4	116173384;116256168;116259545;116270788;116272739;116286056;116286823;116291675;116292097;116299634	116173629;116256276;116259643;116270968;116272864;116286198;116286999;116291749;116292267;116299841	+;+;+;+;+;+;+;+;+;+	1535	0	1	0	1	5.12548e-15	1	0	0	0	0	0	0	0	0	0	0	0	0	0	0	0	0	0	0	0	0	0	0	0	0	0	0	0	0	0	0	0	0	0	0	0	0
ENSMUSG00000111411	Gm33778	chr9	98918978	98919681	+	704	0	1	0	1	5.12548e-15	1	0	0	0	0	0	0	0	0	0	0	0	0	0	0	0	0	0	0	0	0	0	0	0	0	0	0	0	0	0	0	0	0	0	0	0	0
ENSMUSG00000111412	Gm47047	chr9;chr9	67424503;67425515	67424926;67427491	+;+	2401	0	1	2.66763	1	5.12548e-15	1	0	0	0	0	0	0	0	0	0	0	2	0	0	0	0	0	0	0	0	0	0	0	0	0	0	0	0	0	0.0619645	0	0	0	0	0	0	0
ENSMUSG00000111413	Gm47716	chr9;chr9;chr9;chr9	30625808;30629521;30631527;30632445	30625932;30629677;30631666;30632587	-;-;-;-	565	0	1	0	1	5.12548e-15	1	0	0	0	0	0	0	0	0	0	0	0	0	0	0	0	0	0	0	0	0	0	0	0	0	0	0	0	0	0	0	0	0	0	0	0	0
ENSMUSG00000111414	Gm18103	chr9;chr9	57483810;57484629	57483912;57485304	+;+	779	0	1	0	1	5.12548e-15	1	0	0	0	0	0	0	0	0	0	0	0	0	0	0	0	0	0	0	0	0	0	0	0	0	0	0	0	0	0	0	0	0	0	0	0	0
ENSMUSG00000111415	AC148328.1	chr9;chr9	44066766;44071015	44067231;44071468	-;-	920	3.52592	1	0	1	5.12548e-15	1	0	0	0	0	4	0	0	0	0	0	0	0	0	0	0	0	0	0	0	0	0	0	0.135847	0	0	0	0	0	0	0	0	0	0	0	0	0
ENSMUSG00000111416	Gm48331	chr9	25757555	25757825	+	271	0	1	0	1	5.12548e-15	1	0	0	0	0	0	0	0	0	0	0	0	0	0	0	0	0	0	0	0	0	0	0	0	0	0	0	0	0	0	0	0	0	0	0	0	0
ENSMUSG00000111417	Gm47430	chr9;chr9	78520546;78521809	78521157;78522157	+;+	961	-1.86939	1	-0.249216	1	-3.28065	1	3	0	2	0	0	1	2	2	0	2	1	0	1	1	1	0	0	0	0.109464	0	0.0660488	0	0	0.0413028	0.0563094	0.0816304	0	0.0756669	0.0309822	0	0.0421745	0.0426402	0.0372675	0	0	0
ENSMUSG00000111418	Gm18016	chr9;chr9	86173925;86175968	86174677;86176015	-;-	801	0	1	0	1	5.12548e-15	1	0	0	0	0	0	0	0	0	0	0	0	0	0	0	0	0	0	0	0	0	0	0	0	0	0	0	0	0	0	0	0	0	0	0	0	0
ENSMUSG00000111419	Gm47568	chr10;chr10	47024247;47036683	47024538;47037346	+;+	956	0	1	0	1	5.12548e-15	1	0	0	0	0	0	0	0	0	0	0	0	0	0	0	0	0	0	0	0	0	0	0	0	0	0	0	0	0	0	0	0	0	0	0	0	0
ENSMUSG00000111420	Olfr927-ps1	chr9	38892240	38893021	-	782	0	1	0	1	5.12548e-15	1	0	0	0	0	0	0	0	0	0	0	0	0	0	0	0	0	0	0	0	0	0	0	0	0	0	0	0	0	0	0	0	0	0	0	0	0
ENSMUSG00000111421	Gm47643	chr9	37296126	37299361	-	3236	1.92487	1	1.9445	1	1.80071	1	0	0	0	1	0	0	0	0	0	0	0	1	0	0	0	1	0	0	0	0	0	0.0423953	0	0	0	0	0	0	0	0.0445727	0	0	0	0.0371055	0	0
ENSMUSG00000111422	1700027J07Rik	chr10;chr10;chr10;chr10;chr10;chr10;chr10;chr10;chr10	43745809;43745856;43746158;43747654;43751922;43757281;43763497;43764796;43765727	43746655;43746655;43746655;43747778;43752880;43757569;43763685;43765058;43765836	+;+;+;+;+;+;+;+;+	2782	0	1	0	1	-2.73957	1	0	0	0	0	0	0	0	0	0	0	0	0	0	0	2	0	0	0	0	0	0	0	0	0	0	0	0	0	0	0	0	0	0.074535	0	0	0
ENSMUSG00000111423	Dppa5c	chr9;chr9;chr9	78271998;78272198;78272531	78272114;78272375;78272583	+;+;+	348	0	1	0	1	5.12548e-15	1	0	0	0	0	0	0	0	0	0	0	0	0	0	0	0	0	0	0	0	0	0	0	0	0	0	0	0	0	0	0	0	0	0	0	0	0
ENSMUSG00000111424	Gm48478	chr9	22228978	22231302	+	2325	0	1	2.79215	1	5.12548e-15	1	0	0	0	0	0	0	0	0	0	0	0	2	0	0	0	0	0	0	0	0	0	0	0	0	0	0	0	0	0	0.0891454	0	0	0	0	0	0
ENSMUSG00000111425	Gm47324	chr7	101238218	101239278	+	1061	1.935	1	0	1	5.12548e-15	1	0	0	0	1	0	0	0	0	0	0	0	0	0	0	0	0	0	0	0	0	0	0.0423953	0	0	0	0	0	0	0	0	0	0	0	0	0	0
ENSMUSG00000111426	Gm47318	chr9	14435321	14435411	-	91	0	1	0	1	5.12548e-15	1	0	0	0	0	0	0	0	0	0	0	0	0	0	0	0	0	0	0	0	0	0	0	0	0	0	0	0	0	0	0	0	0	0	0	0	0
ENSMUSG00000111427	Gm6390	chr10	29781411	29781999	+	589	0	1	0	1	-1.94938	1	0	0	0	0	0	0	0	0	0	0	0	0	0	0	1	0	0	0	0	0	0	0	0	0	0	0	0	0	0	0	0	0	0.0372675	0	0	0
ENSMUSG00000111428	Gm47146	chr9	122942530	122942691	+	162	0	1	0	1	5.12548e-15	1	0	0	0	0	0	0	0	0	0	0	0	0	0	0	0	0	0	0	0	0	0	0	0	0	0	0	0	0	0	0	0	0	0	0	0	0
ENSMUSG00000111429	Gm32511	chr9;chr9;chr9;chr9;chr9;chr9;chr9;chr9;chr9	71163794;71168776;71172448;71176545;71176545;71178181;71178905;71207383;71207383	71163825;71169466;71172726;71176643;71176643;71178314;71179028;71208124;71207770	+;+;+;+;+;+;+;+;+	2101	-1.84317	1	1.90772	1	5.12548e-15	1	0	1	0	0	0	0	0	0	0	0	1	0	0	0	0	0	0	0	0	0.0386389	0	0	0	0	0	0	0	0	0.0309822	0	0	0	0	0	0	0
ENSMUSG00000111430	Olfr950-ps1	chr9;chr9	39383330;39383927	39383813;39384320	+;+	878	0	1	0	1	5.12548e-15	1	0	0	0	0	0	0	0	0	0	0	0	0	0	0	0	0	0	0	0	0	0	0	0	0	0	0	0	0	0	0	0	0	0	0	0	0
ENSMUSG00000111431	Gm17779	chr10	38928289	38928682	+	394	0	1	0	1	5.12548e-15	1	0	0	0	0	0	0	0	0	0	0	0	0	0	0	0	0	0	0	0	0	0	0	0	0	0	0	0	0	0	0	0	0	0	0	0	0
ENSMUSG00000111432	Gm47993	chr10	92706083	92706257	-	175	-1.83491	1	-3.09857	1	-2.76646	1	1	0	0	0	0	0	2	0	1	0	0	0	1	0	1	0	0	0	0.036488	0	0	0	0	0	0.0563094	0	0.0338634	0	0	0	0.0421745	0	0.0372675	0	0	0
ENSMUSG00000111433	Gm47378	chr10	48868578	48870245	+	1668	0	1	0	1	5.12548e-15	1	0	0	0	0	0	0	0	0	0	0	0	0	0	0	0	0	0	0	0	0	0	0	0	0	0	0	0	0	0	0	0	0	0	0	0	0
ENSMUSG00000111434	Gm47121	chr9;chr9	122142449;122143491	122142932;122143708	+;+	702	0	1	0	1	1.81061	1	0	0	0	0	0	0	0	0	0	0	0	0	0	0	0	1	0	0	0	0	0	0	0	0	0	0	0	0	0	0	0	0	0	0.0371055	0	0
ENSMUSG00000111435	Gm47358	chr10;chr10;chr10	85707680;85709327;85709885	85707898;85709741;85712368	+;+;+	3118	0	1	0	1	5.12548e-15	1	0	0	0	0	0	0	0	0	0	0	0	0	0	0	0	0	0	0	0	0	0	0	0	0	0	0	0	0	0	0	0	0	0	0	0	0
ENSMUSG00000111436	Gm47356	chr10	48678011	48681857	-	3847	1.92517	1	-1.82808	1	5.12548e-15	1	0	0	0	0	0	1	0	0	1	0	0	0	0	0	0	0	0	0	0	0	0	0	0	0.0413028	0	0	0.0338634	0	0	0	0	0	0	0	0	0
ENSMUSG00000111437	Gm47236	chr9	48000353	48000798	-	446	0	1	0	1	5.12548e-15	1	0	0	0	0	0	0	0	0	0	0	0	0	0	0	0	0	0	0	0	0	0	0	0	0	0	0	0	0	0	0	0	0	0	0	0	0
ENSMUSG00000111438	Rps2-ps12	chr9	30512940	30513724	+	785	0	1	0	1	5.12548e-15	1	0	0	0	0	0	0	0	0	0	0	0	0	0	0	0	0	0	0	0	0	0	0	0	0	0	0	0	0	0	0	0	0	0	0	0	0
ENSMUSG00000111439	Gm47633	chr9	37264093	37264659	-	567	0	1	-1.84185	1	-0.18201	1	0	0	0	0	0	0	0	1	0	0	0	0	0	0	1	0	1	0	0	0	0	0	0	0	0	0.0408152	0	0	0	0	0	0	0.0372675	0	0.0282907	0
ENSMUSG00000111440	Vmn1r-ps50	chr7	10604744	10605196	-	453	0	1	0	1	5.12548e-15	1	0	0	0	0	0	0	0	0	0	0	0	0	0	0	0	0	0	0	0	0	0	0	0	0	0	0	0	0	0	0	0	0	0	0	0	0
ENSMUSG00000111441	Gm47137	chr9	122715203	122715364	+	162	0	1	0	1	5.12548e-15	1	0	0	0	0	0	0	0	0	0	0	0	0	0	0	0	0	0	0	0	0	0	0	0	0	0	0	0	0	0	0	0	0	0	0	0	0
ENSMUSG00000111442	Gm48334	chr10	30768799	30769575	-	777	0	1	0	1	5.12548e-15	1	0	0	0	0	0	0	0	0	0	0	0	0	0	0	0	0	0	0	0	0	0	0	0	0	0	0	0	0	0	0	0	0	0	0	0	0
ENSMUSG00000111443	Gm46123	chr9;chr9	83346159;83347655	83346258;83353978	+;+	6424	1.38841	1	-3.09206	1	-0.202012	1	1	0	0	2	1	0	3	0	0	0	0	0	1	0	1	1	1	0	0.036488	0	0	0.0847905	0.0339618	0	0.084464	0	0	0	0	0	0.0421745	0	0.0372675	0.0371055	0.0282907	0
ENSMUSG00000111444	Gm47923	chr9;chr9	60919223;60947296	60919345;60949373	+;+	2201	0	1	0	1	1.81061	1	0	0	0	0	0	0	0	0	0	0	0	0	0	0	0	1	0	0	0	0	0	0	0	0	0	0	0	0	0	0	0	0	0	0.0371055	0	0
ENSMUSG00000111445	Gm47070	chr9;chr9	120869984;120870802	120870098;120871030	-;-	344	0	1	0	1	5.12548e-15	1	0	0	0	0	0	0	0	0	0	0	0	0	0	0	0	0	0	0	0	0	0	0	0	0	0	0	0	0	0	0	0	0	0	0	0	0
ENSMUSG00000111446	Gm6581	chr9	22092513	22092772	+	260	0.98737	1	0.101147	1	-2.77589	1	2	0	0	3	1	0	0	1	2	0	2	1	0	2	6	0	0	1	0.0729759	0	0	0.127186	0.0339618	0	0	0.0408152	0.0677268	0	0.0619645	0.0445727	0	0.0852804	0.223605	0	0	0.0400788
ENSMUSG00000111447	Gm48249	chr10;chr10;chr10;chr10;chr10;chr10;chr10;chr10;chr10;chr10;chr10;chr10	20267049;20267056;20270740;20270740;20275894;20278205;20278205;20278205;20285770;20286575;20286575;20286575	20267244;20267244;20270945;20270945;20276244;20278418;20278418;20278418;20285894;20286647;20286626;20286631	-;-;-;-;-;-;-;-;-;-;-;-	1165	0.712605	1	0.0213641	1	-0.0621704	1	5	4	5	1	14	7	11	5	4	11	4	3	13	3	3	7	11	4	0.18244	0.154556	0.165122	0.0423953	0.475465	0.28912	0.309701	0.204076	0.135454	0.416168	0.123929	0.133718	0.548268	0.127921	0.111803	0.259738	0.311198	0.160315
ENSMUSG00000111448	Olfr912	chr9;chr9	38580178;38581263	38580289;38584767	+;+	3617	0	1	0	1	5.12548e-15	1	0	0	0	0	0	0	0	0	0	0	0	0	0	0	0	0	0	0	0	0	0	0	0	0	0	0	0	0	0	0	0	0	0	0	0	0
ENSMUSG00000111449	Gm34105	chr9;chr9;chr9;chr9	61206679;61207520;61211564;61212765	61206834;61207640;61211705;61212916	+;+;+;+	571	1.32665	1	-1.86212	1	5.12548e-15	1	1	0	0	0	3	0	0	1	0	0	0	0	0	0	0	0	0	0	0.036488	0	0	0	0.101885	0	0	0.0408152	0	0	0	0	0	0	0	0	0	0
ENSMUSG00000111450	Gm33351	chr11;chr11;chr11;chr11;chr11;chr11;chr11;chr11;chr11;chr11;chr11	71553408;71553417;71557209;71557209;71560722;71560722;71571854;71571854;71572234;71573023;71574564	71553701;71553701;71557454;71557454;71561009;71561009;71571983;71571983;71572445;71573538;71574595	-;-;-;-;-;-;-;-;-;-;-	1718	0	1	1.9358	1	5.12548e-15	1	0	0	0	0	0	0	0	0	0	1	0	0	0	0	0	0	0	0	0	0	0	0	0	0	0	0	0	0.0378334	0	0	0	0	0	0	0	0
ENSMUSG00000111451	Gm47321	chr9;chr9	14384361;14385218	14384801;14385654	-;-	878	0	1	0	1	5.12548e-15	1	0	0	0	0	0	0	0	0	0	0	0	0	0	0	0	0	0	0	0	0	0	0	0	0	0	0	0	0	0	0	0	0	0	0	0	0
ENSMUSG00000111453	Olfr925-ps1	chr9	38868866	38869645	+	780	0	1	0	1	5.12548e-15	1	0	0	0	0	0	0	0	0	0	0	0	0	0	0	0	0	0	0	0	0	0	0	0	0	0	0	0	0	0	0	0	0	0	0	0	0
ENSMUSG00000111454	Olfr998	chr2;chr2;chr2	85589107;85590510;85590529	85589150;85591521;85591893	+;+;+	1428	0	1	0	1	5.12548e-15	1	0	0	0	0	0	0	0	0	0	0	0	0	0	0	0	0	0	0	0	0	0	0	0	0	0	0	0	0	0	0	0	0	0	0	0	0
ENSMUSG00000111455	Olfr1142-ps1	chr2	87786027	87786831	+	805	0	1	0	1	5.12548e-15	1	0	0	0	0	0	0	0	0	0	0	0	0	0	0	0	0	0	0	0	0	0	0	0	0	0	0	0	0	0	0	0	0	0	0	0	0
ENSMUSG00000111456	Olfr1245	chr2;chr2;chr2;chr2	89573406;89574712;89576974;89578376	89575774;89575773;89577142;89578447	-;-;-;-	2610	0	1	0	1	5.12548e-15	1	0	0	0	0	0	0	0	0	0	0	0	0	0	0	0	0	0	0	0	0	0	0	0	0	0	0	0	0	0	0	0	0	0	0	0	0
ENSMUSG00000111457	Gm18996	chr9	57328661	57329415	-	755	-0.398674	1	-1.83614	1	-0.96046	1	2	0	1	0	0	2	0	1	0	0	0	0	0	0	2	1	0	0	0.0729759	0	0.0330244	0	0	0.0826056	0	0.0408152	0	0	0	0	0	0	0.074535	0.0371055	0	0
ENSMUSG00000111458	Gm47035	chr9	11541735	11541989	+	255	0	1	0	1	5.12548e-15	1	0	0	0	0	0	0	0	0	0	0	0	0	0	0	0	0	0	0	0	0	0	0	0	0	0	0	0	0	0	0	0	0	0	0	0	0
ENSMUSG00000111459	Gm8031	chr9	25228444	25229069	-	626	1.90246	1	-1.80643	1	5.12548e-15	1	0	0	0	0	1	0	1	0	0	0	0	0	0	0	0	0	0	0	0	0	0	0	0.0339618	0	0.0281547	0	0	0	0	0	0	0	0	0	0	0
ENSMUSG00000111460	Olfr1227-ps1	chr2	89242846	89243773	-	928	0	1	0	1	5.12548e-15	1	0	0	0	0	0	0	0	0	0	0	0	0	0	0	0	0	0	0	0	0	0	0	0	0	0	0	0	0	0	0	0	0	0	0	0	0
ENSMUSG00000111462	CT025619.1	chr9;chr9	41651893;41654263	41651950;41654554	+;+	350	0	1	0.0805761	1	5.12548e-15	1	0	0	0	0	0	0	0	0	1	0	1	0	0	0	0	0	0	0	0	0	0	0	0	0	0	0	0.0338634	0	0.0309822	0	0	0	0	0	0	0
ENSMUSG00000111463	Gm48061	chr10;chr10	44580517;44589933	44580580;44590238	-;-	370	0	1	0	1	5.12548e-15	1	0	0	0	0	0	0	0	0	0	0	0	0	0	0	0	0	0	0	0	0	0	0	0	0	0	0	0	0	0	0	0	0	0	0	0	0
ENSMUSG00000111464	Gm48675	chr9	6801843	6802419	+	577	0	1	0	1	5.12548e-15	1	0	0	0	0	0	0	0	0	0	0	0	0	0	0	0	0	0	0	0	0	0	0	0	0	0	0	0	0	0	0	0	0	0	0	0	0
ENSMUSG00000111465	Gm47113	chr9;chr9;chr9;chr9	121869496;121869882;121870334;121870976	121869809;121869942;121870504;121879936	+;+;+;+	9507	-0.129066	1	-0.276153	1	0.0637938	1	7	9	9	7	4	10	12	5	6	6	5	6	10	5	6	2	13	11	0.255416	0.34775	0.29722	0.296767	0.135847	0.413028	0.337856	0.204076	0.203181	0.227001	0.154911	0.267436	0.421745	0.213201	0.223605	0.074211	0.367779	0.440867
ENSMUSG00000111466	Gm47504	chr10	45581219	45581571	+	353	0	1	0	1	5.12548e-15	1	0	0	0	0	0	0	0	0	0	0	0	0	0	0	0	0	0	0	0	0	0	0	0	0	0	0	0	0	0	0	0	0	0	0	0	0
ENSMUSG00000111467	Gm47775	chr9;chr9	33296244;33308498	33296621;33308803	+;+	684	0	1	0	1	5.12548e-15	1	0	0	0	0	0	0	0	0	0	0	0	0	0	0	0	0	0	0	0	0	0	0	0	0	0	0	0	0	0	0	0	0	0	0	0	0
ENSMUSG00000111468	5033425B01Rik	chr9	31438465	31439767	-	1303	0	1	0	1	5.12548e-15	1	0	0	0	0	0	0	0	0	0	0	0	0	0	0	0	0	0	0	0	0	0	0	0	0	0	0	0	0	0	0	0	0	0	0	0	0
ENSMUSG00000111470	Gm31822	chr10;chr10	92644091;92649252	92644179;92651734	+;+	2572	0	1	0.911715	1	-3.65561	1	0	0	0	0	0	0	0	0	1	0	0	2	1	1	2	0	0	0	0	0	0	0	0	0	0	0	0.0338634	0	0	0.0891454	0.0421745	0.0426402	0.074535	0	0	0
ENSMUSG00000111471	Gm47350	chr9;chr9;chr9;chr9;chr9	65054882;65066233;65074321;65077223;65094282	65054974;65066449;65074444;65077311;65094355	-;-;-;-;-	597	2.69914	1	4.13988	0.768252	1.78305	1	0	0	0	0	2	0	0	0	0	3	3	0	0	0	0	0	1	0	0	0	0	0	0.0679235	0	0	0	0	0.1135	0.0929467	0	0	0	0	0	0.0282907	0
ENSMUSG00000111472	Gm47103	chr9	105085920	105087030	+	1111	1.92318	1	0.10425	1	-1.96909	1	0	0	0	1	0	0	0	0	1	1	0	0	0	1	0	0	0	0	0	0	0	0.0423953	0	0	0	0	0.0338634	0.0378334	0	0	0	0.0426402	0	0	0	0
ENSMUSG00000111473	LOC102637012	chr7;chr7;chr7;chr7;chr7;chr7;chr7;chr7;chr7;chr7;chr7;chr7;chr7;chr7;chr7;chr7;chr7;chr7	47057353;47057650;47058931;47060053;47060428;47060930;47061382;47062348;47063164;47064574;47064916;47065933;47067877;47069101;47069734;47070464;47072221;47074586	47057404;47057731;47059021;47060221;47060476;47061181;47061457;47062516;47063314;47064754;47065024;47066215;47068153;47069221;47069828;47070615;47072371;47074687	-;-;-;-;-;-;-;-;-;-;-;-;-;-;-;-;-;-	2562	0	1	0	1	5.12548e-15	1	0	0	0	0	0	0	0	0	0	0	0	0	0	0	0	0	0	0	0	0	0	0	0	0	0	0	0	0	0	0	0	0	0	0	0	0
ENSMUSG00000111474	Gm32926	chr10;chr10;chr10;chr10;chr10;chr10;chr10	18743469;18743777;18746221;18761341;18783582;18831444;18837487	18743884;18743884;18746793;18761450;18783688;18831493;18837979	+;+;+;+;+;+;+	1749	0.227106	1	-0.392235	1	-0.671294	1	7	5	16	7	9	14	15	5	18	4	13	9	19	8	12	9	14	6	0.255416	0.193194	0.528391	0.296767	0.305656	0.578239	0.42232	0.204076	0.609542	0.151334	0.402769	0.401155	0.801315	0.341122	0.44721	0.333949	0.39607	0.240473
ENSMUSG00000111477	Gm47668	chr9	24017894	24018159	-	266	0	1	0	1	5.12548e-15	1	0	0	0	0	0	0	0	0	0	0	0	0	0	0	0	0	0	0	0	0	0	0	0	0	0	0	0	0	0	0	0	0	0	0	0	0
ENSMUSG00000111478	AC150314.1	chr10	84502032	84502269	-	238	-1.83784	1	0	1	-2.02987	1	0	1	0	0	0	0	0	0	0	0	0	0	4	0	4	1	1	0	0	0.0386389	0	0	0	0	0	0	0	0	0	0	0.168698	0	0.14907	0.0371055	0.0282907	0
ENSMUSG00000111479	Gm47559	chr9;chr9	14107054;14107932	14107359;14108123	-;-	498	0	1	0	1	5.12548e-15	1	0	0	0	0	0	0	0	0	0	0	0	0	0	0	0	0	0	0	0	0	0	0	0	0	0	0	0	0	0	0	0	0	0	0	0	0
ENSMUSG00000111480	Gm48469	chr11	83148412	83148505	-	94	0	1	0	1	5.12548e-15	1	0	0	0	0	0	0	0	0	0	0	0	0	0	0	0	0	0	0	0	0	0	0	0	0	0	0	0	0	0	0	0	0	0	0	0	0
ENSMUSG00000111481	Gm47652	chr9	37329767	37334429	-	4663	0.117191	1	-0.460437	1	0.776617	1	9	12	17	9	12	17	20	11	10	6	16	5	7	7	9	9	24	14	0.328392	0.463667	0.561415	0.381557	0.407541	0.702148	0.563094	0.448967	0.338634	0.227001	0.495716	0.222864	0.295221	0.298482	0.335408	0.333949	0.678977	0.561103
ENSMUSG00000111482	Gm47153	chr9;chr9	46960235;46978782	46960530;46979053	-;-	568	-0.291997	1	0.673413	1	-0.843342	1	5	2	5	3	5	1	6	3	4	7	8	4	4	5	5	4	2	3	0.18244	0.0772778	0.165122	0.127186	0.169809	0.0413028	0.168928	0.122446	0.135454	0.264834	0.247858	0.178291	0.168698	0.213201	0.186338	0.148422	0.0565814	0.120236
ENSMUSG00000111483	Gm18997	chr9	14693523	14694344	+	822	0	1	0	1	5.12548e-15	1	0	0	0	0	0	0	0	0	0	0	0	0	0	0	0	0	0	0	0	0	0	0	0	0	0	0	0	0	0	0	0	0	0	0	0	0
ENSMUSG00000111484	Gm18587	chr9	69444963	69445803	+	841	0	1	0	1	5.12548e-15	1	0	0	0	0	0	0	0	0	0	0	0	0	0	0	0	0	0	0	0	0	0	0	0	0	0	0	0	0	0	0	0	0	0	0	0	0
ENSMUSG00000111485	Gm48443	chr9	36672697	36676537	+	3841	0	1	0	1	5.12548e-15	1	0	0	0	0	0	0	0	0	0	0	0	0	0	0	0	0	0	0	0	0	0	0	0	0	0	0	0	0	0	0	0	0	0	0	0	0
ENSMUSG00000111486	Gm47380	chr10	48910116	48910533	+	418	0	1	0	1	5.12548e-15	1	0	0	0	0	0	0	0	0	0	0	0	0	0	0	0	0	0	0	0	0	0	0	0	0	0	0	0	0	0	0	0	0	0	0	0	0
ENSMUSG00000111487	1700092E16Rik	chr10	84498874	84499626	+	753	0	1	0	1	5.12548e-15	1	0	0	0	0	0	0	0	0	0	0	0	0	0	0	0	0	0	0	0	0	0	0	0	0	0	0	0	0	0	0	0	0	0	0	0	0
ENSMUSG00000111488	Gm31378	chr10;chr10;chr10	38116245;38117872;38121957	38116347;38117930;38122061	-;-;-	267	0	1	-3.12006	1	5.12548e-15	1	0	0	0	0	0	0	0	0	3	0	0	0	0	0	0	0	0	0	0	0	0	0	0	0	0	0	0.10159	0	0	0	0	0	0	0	0	0
ENSMUSG00000111489	1700019J19Rik	chr9;chr9;chr9;chr9;chr9;chr9;chr9;chr9;chr9;chr9;chr9;chr9;chr9;chr9;chr9;chr9;chr9;chr9;chr9	14089620;14090077;14090209;14093647;14093647;14093647;14101964;14103592;14104442;14104442;14105004;14105004;14105004;14105004;14109268;14109268;14109268;14116603;14116845	14090461;14090461;14090544;14094206;14093808;14093808;14103249;14103961;14104532;14104532;14105199;14105199;14105199;14105199;14109550;14109471;14109497;14116758;14118301	+;+;+;+;+;+;+;+;+;+;+;+;+;+;+;+;+;+;+	5324	0	1	-1.79468	1	5.12548e-15	1	0	0	0	0	0	0	1	0	0	0	0	0	0	0	0	0	0	0	0	0	0	0	0	0	0.0281547	0	0	0	0	0	0	0	0	0	0	0
ENSMUSG00000111490	Gm47159	chr9	123138466	123139641	+	1176	0.0842018	1	0	1	1.80671	1	0	1	0	1	0	0	0	0	0	0	0	0	0	0	0	0	0	1	0	0.0386389	0	0.0423953	0	0	0	0	0	0	0	0	0	0	0	0	0	0.0400788
ENSMUSG00000111491	Gm47503	chr10	45656955	45661912	+	4958	0	1	0	1	2.50468	1	0	0	0	0	0	0	0	0	0	0	0	0	0	0	0	0	2	0	0	0	0	0	0	0	0	0	0	0	0	0	0	0	0	0	0.0565814	0
ENSMUSG00000111492	Aldoa-ps3	chr9	79346321	79346626	-	306	0	1	0	1	5.12548e-15	1	0	0	0	0	0	0	0	0	0	0	0	0	0	0	0	0	0	0	0	0	0	0	0	0	0	0	0	0	0	0	0	0	0	0	0	0
ENSMUSG00000111493	Olfr1091-ps1	chr2	86775318	86775912	-	595	0	1	0	1	5.12548e-15	1	0	0	0	0	0	0	0	0	0	0	0	0	0	0	0	0	0	0	0	0	0	0	0	0	0	0	0	0	0	0	0	0	0	0	0	0
ENSMUSG00000111494	4930431F10Rik	chr10;chr10	44730769;44738224	44731248;44738900	-;-	1157	0	1	0	1	5.12548e-15	1	0	0	0	0	0	0	0	0	0	0	0	0	0	0	0	0	0	0	0	0	0	0	0	0	0	0	0	0	0	0	0	0	0	0	0	0
ENSMUSG00000111495	Gm5366	chr9	75374611	75375948	-	1338	0	1	0	1	5.12548e-15	1	0	0	0	0	0	0	0	0	0	0	0	0	0	0	0	0	0	0	0	0	0	0	0	0	0	0	0	0	0	0	0	0	0	0	0	0
ENSMUSG00000111496	Gm47483	chr10	29351879	29353893	-	2015	-0.532949	1	0.819702	1	0.789061	1	1	6	14	5	5	3	8	0	3	2	14	2	2	2	1	8	0	2	0.036488	0.231833	0.462342	0.211976	0.169809	0.123908	0.225237	0	0.10159	0.0756669	0.433751	0.0891454	0.0843489	0.0852804	0.0372675	0.296844	0	0.0801576
ENSMUSG00000111497	Raver1	chr9;chr9;chr9;chr9;chr9;chr9;chr9;chr9;chr9;chr9;chr9;chr9;chr9;chr9;chr9;chr9;chr9;chr9;chr9;chr9;chr9;chr9;chr9;chr9;chr9;chr9;chr9;chr9;chr9	21067514;21067520;21068030;21068030;21073075;21073075;21073264;21075291;21075585;21075585;21075964;21075964;21076567;21076567;21079209;21079209;21079601;21079601;21080084;21080084;21080705;21080705;21080975;21080975;21081184;21081184;21086245;21090250;21091759	21067925;21067925;21068117;21068117;21075496;21073181;21073318;21075496;21075668;21075668;21076107;21076107;21076641;21076641;21079514;21079514;21079812;21079812;21080168;21080171;21080817;21080817;21081104;21081104;21081352;21081375;21086714;21090316;21091997	-;-;-;-;-;-;-;-;-;-;-;-;-;-;-;-;-;-;-;-;-;-;-;-;-;-;-;-;-	5042	-1.58004	1	-1.29534	1	0.334567	1	1	3	0	0	0	1	2	1	3	2	0	0	1	0	3	3	1	2	0.036488	0.115917	0	0	0	0.0413028	0.0563094	0.0408152	0.10159	0.0756669	0	0	0.0421745	0	0.111803	0.111316	0.0282907	0.0801576
ENSMUSG00000111498	Gm47059	chr9;chr9;chr9;chr9;chr9	120259628;120260644;120260768;120260768;120264290	120260655;120260655;120261546;120260974;120264358	+;+;+;+;+	1876	0	1	-0.678228	1	5.12548e-15	1	0	0	0	0	0	0	0	0	2	1	0	0	0	0	0	0	0	0	0	0	0	0	0	0	0	0	0.0677268	0.0378334	0	0	0	0	0	0	0	0
ENSMUSG00000111499	Gm47562	chr10	46856353	46856502	-	150	0	1	0	1	5.12548e-15	1	0	0	0	0	0	0	0	0	0	0	0	0	0	0	0	0	0	0	0	0	0	0	0	0	0	0	0	0	0	0	0	0	0	0	0	0
ENSMUSG00000111500	Gm48820	chr9;chr9	84858707;84862394	84859212;84862914	+;+	1027	0	1	-1.83002	1	5.12548e-15	1	0	0	0	0	0	0	0	0	1	0	0	0	0	0	0	0	0	0	0	0	0	0	0	0	0	0	0.0338634	0	0	0	0	0	0	0	0	0
ENSMUSG00000111503	Gm47034	chr9;chr9	11516862;11584648	11517344;11584845	-;-	681	2.7439	1	0	1	5.12548e-15	1	0	0	0	2	0	0	0	0	0	0	0	0	0	0	0	0	0	0	0	0	0	0.0847905	0	0	0	0	0	0	0	0	0	0	0	0	0	0
ENSMUSG00000111504	Gm48284	chr9;chr9;chr9;chr9	40606416;40609174;40614041;40616362	40609023;40609270;40614389;40616386	-;-;-;-	3079	0.787971	1	0.415933	1	-0.227121	1	2	2	4	5	4	4	4	5	4	2	11	3	4	1	5	3	4	3	0.0729759	0.0772778	0.132098	0.211976	0.135847	0.165211	0.112619	0.204076	0.135454	0.0756669	0.340805	0.133718	0.168698	0.0426402	0.186338	0.111316	0.113163	0.120236
ENSMUSG00000111505	Gm48673	chr9	27021553	27024921	-	3369	2.66747	1	0	1	5.12548e-15	1	0	0	0	0	2	0	0	0	0	0	0	0	0	0	0	0	0	0	0	0	0	0	0.0679235	0	0	0	0	0	0	0	0	0	0	0	0	0
ENSMUSG00000111506	Gm48848	chr9	17719063	17719173	+	111	0	1	0	1	5.12548e-15	1	0	0	0	0	0	0	0	0	0	0	0	0	0	0	0	0	0	0	0	0	0	0	0	0	0	0	0	0	0	0	0	0	0	0	0	0
ENSMUSG00000111507	Amd-ps6	chr9	24826343	24827345	-	1003	0	1	0	1	5.12548e-15	1	0	0	0	0	0	0	0	0	0	0	0	0	0	0	0	0	0	0	0	0	0	0	0	0	0	0	0	0	0	0	0	0	0	0	0	0
ENSMUSG00000111508	Gm48634	chr9	15439995	15440471	-	477	0	1	0	1	5.12548e-15	1	0	0	0	0	0	0	0	0	0	0	0	0	0	0	0	0	0	0	0	0	0	0	0	0	0	0	0	0	0	0	0	0	0	0	0	0
ENSMUSG00000111509	Gm47266	chr9	40275903	40276532	-	630	0	1	0	1	5.12548e-15	1	0	0	0	0	0	0	0	0	0	0	0	0	0	0	0	0	0	0	0	0	0	0	0	0	0	0	0	0	0	0	0	0	0	0	0	0
ENSMUSG00000111510	Gm48387	chr9;chr9;chr9;chr9	80544763;80544763;80600927;80600927	80544805;80544805;80601097;80601097	-;-;-;-	214	0	1	0	1	5.12548e-15	1	0	0	0	0	0	0	0	0	0	0	0	0	0	0	0	0	0	0	0	0	0	0	0	0	0	0	0	0	0	0	0	0	0	0	0	0
ENSMUSG00000111511	AC160966.1	chr9;chr9;chr9;chr9;chr9;chr9;chr9;chr9;chr9;chr9;chr9;chr9;chr9;chr9;chr9;chr9;chr9;chr9;chr9	41803165;41803321;41803353;41805563;41852112;41852757;41852757;41863118;41865648;41865648;41865648;41867350;41867350;41867350;41874443;41874443;41875544;41876095;41876095	41803976;41803976;41803976;41805683;41852862;41852859;41852862;41863186;41865745;41865745;41865745;41867511;41867511;41867511;41874564;41874564;41875551;41876268;41876268	-;-;-;-;-;-;-;-;-;-;-;-;-;-;-;-;-;-;-	2317	-0.451485	1	1.43455	1	0.305039	1	4	1	4	1	4	1	0	0	3	1	5	2	0	0	2	1	1	1	0.145952	0.0386389	0.132098	0.0423953	0.135847	0.0413028	0	0	0.10159	0.0378334	0.154911	0.0891454	0	0	0.074535	0.0371055	0.0282907	0.0400788
ENSMUSG00000111512	AC112680.1	chr9	60548195	60549543	+	1349	0	1	0	1	5.12548e-15	1	0	0	0	0	0	0	0	0	0	0	0	0	0	0	0	0	0	0	0	0	0	0	0	0	0	0	0	0	0	0	0	0	0	0	0	0
ENSMUSG00000111514	E230014E18Rik	chr10;chr10;chr10;chr10	84518045;84520674;84521401;84522843	84518089;84520956;84521503;84523270	+;+;+;+	859	0	1	0	1	5.12548e-15	1	0	0	0	0	0	0	0	0	0	0	0	0	0	0	0	0	0	0	0	0	0	0	0	0	0	0	0	0	0	0	0	0	0	0	0	0
ENSMUSG00000111515	Gm5055	chr9	40487720	40488300	+	581	2.70657	1	0	1	-2.77677	1	0	0	0	0	1	1	0	0	0	0	0	0	0	2	0	0	0	0	0	0	0	0	0.0339618	0.0413028	0	0	0	0	0	0	0	0.0852804	0	0	0	0
ENSMUSG00000111517	Olfr1238	chr2;chr2;chr2;chr2;chr2	89401991;89401991;89406130;89409043;89409486	89407117;89407117;89407078;89409676;89409599	-;-;-;-;-	5761	0	1	0	1	5.12548e-15	1	0	0	0	0	0	0	0	0	0	0	0	0	0	0	0	0	0	0	0	0	0	0	0	0	0	0	0	0	0	0	0	0	0	0	0	0
ENSMUSG00000111518	Olfr1073-ps1	chr2	86487927	86488404	-	478	0	1	0	1	5.12548e-15	1	0	0	0	0	0	0	0	0	0	0	0	0	0	0	0	0	0	0	0	0	0	0	0	0	0	0	0	0	0	0	0	0	0	0	0	0
ENSMUSG00000111520	AC166902.2	chr9;chr9;chr9;chr9;chr9;chr9;chr9;chr9	52402096;52402098;52415821;52423570;52423842;52425767;52427905;52470159	52402159;52402159;52416796;52423748;52423963;52425934;52428020;52470346	+;+;+;+;+;+;+;+	1813	0	1	0	1	5.12548e-15	1	0	0	0	0	0	0	0	0	0	0	0	0	0	0	0	0	0	0	0	0	0	0	0	0	0	0	0	0	0	0	0	0	0	0	0	0
ENSMUSG00000111521	Gm48529	chr9;chr9;chr9;chr9	45930112;45930227;45931308;45933530	45932438;45930535;45931484;45933738	+;+;+;+	2536	0.134802	1	0.0110848	1	-0.251776	1	24	28	34	26	27	34	46	26	34	28	46	23	30	32	22	30	28	25	0.875711	1.08189	1.12283	1.10228	0.916967	1.4043	1.29512	1.06119	1.15136	1.05934	1.42518	1.02517	1.26523	1.36449	0.819885	1.11316	0.79214	1.00197
ENSMUSG00000111523	Gm47183	chr9	124471703	124472476	+	774	0	1	0	1	5.12548e-15	1	0	0	0	0	0	0	0	0	0	0	0	0	0	0	0	0	0	0	0	0	0	0	0	0	0	0	0	0	0	0	0	0	0	0	0	0
ENSMUSG00000111524	Gm34113	chr10;chr10	84092266;84096006	84092409;84096249	+;+	388	0	1	0	1	5.12548e-15	1	0	0	0	0	0	0	0	0	0	0	0	0	0	0	0	0	0	0	0	0	0	0	0	0	0	0	0	0	0	0	0	0	0	0	0	0
ENSMUSG00000111525	Gm47082	chr10;chr10	91310345;91312135	91310522;91312450	+;+	494	0	1	0	1	5.12548e-15	1	0	0	0	0	0	0	0	0	0	0	0	0	0	0	0	0	0	0	0	0	0	0	0	0	0	0	0	0	0	0	0	0	0	0	0	0
ENSMUSG00000111526	Gm47433	chr10	45297809	45298271	-	463	0	1	0	1	5.12548e-15	1	0	0	0	0	0	0	0	0	0	0	0	0	0	0	0	0	0	0	0	0	0	0	0	0	0	0	0	0	0	0	0	0	0	0	0	0
ENSMUSG00000111528	Gm39460	chr9;chr9;chr9	120879697;120880484;120881338	120880017;120880793;120881972	-;-;-	1266	0	1	0	1	5.12548e-15	1	0	0	0	0	0	0	0	0	0	0	0	0	0	0	0	0	0	0	0	0	0	0	0	0	0	0	0	0	0	0	0	0	0	0	0	0
ENSMUSG00000111529	Gm48141	chr9	15321605	15322316	+	712	0	1	0	1	-3.29087	1	0	0	0	0	0	0	0	0	0	0	0	0	1	2	0	0	0	0	0	0	0	0	0	0	0	0	0	0	0	0	0.0421745	0.0852804	0	0	0	0
ENSMUSG00000111530	Gm9487	chr9	115405149	115405620	+	472	-2.6208	1	0	1	-0.178219	1	1	1	0	0	0	0	0	0	0	0	0	0	0	0	1	0	1	0	0.036488	0.0386389	0	0	0	0	0	0	0	0	0	0	0	0	0.0372675	0	0.0282907	0
ENSMUSG00000111531	Gm32688	chr10;chr10	93317403;93322472	93317733;93322725	+;+	585	-0.828091	1	0.274234	1	0.224424	1	3	2	3	1	1	2	5	1	5	8	2	2	0	1	4	2	5	0	0.109464	0.0772778	0.0990732	0.0423953	0.0339618	0.0826056	0.140773	0.0408152	0.169317	0.302667	0.0619645	0.0891454	0	0.0426402	0.14907	0.074211	0.141454	0
ENSMUSG00000111532	Gm36485	chr9;chr9;chr9	113406169;113410036;113420034	113406468;113410172;113420060	-;-;-	464	0	1	0	1	1.82459	1	0	0	0	0	0	0	0	0	0	0	0	0	0	0	0	0	0	1	0	0	0	0	0	0	0	0	0	0	0	0	0	0	0	0	0	0.0400788
ENSMUSG00000111533	AC137127.1	chr9;chr9;chr9;chr9;chr9;chr9	120674405;120674704;120675536;120675559;120680449;120682182	120674536;120674884;120676271;120675860;120680550;120682399	+;+;+;+;+;+	1369	0.0828911	1	0.508056	1	-2.80516	1	0	1	0	1	0	0	1	1	1	0	1	3	3	2	3	1	0	0	0	0.0386389	0	0.0423953	0	0	0.0281547	0.0408152	0.0338634	0	0.0309822	0.133718	0.126523	0.0852804	0.111803	0.0371055	0	0
ENSMUSG00000111534	Gm48846	chr9	17523979	17524245	+	267	0	1	0	1	5.12548e-15	1	0	0	0	0	0	0	0	0	0	0	0	0	0	0	0	0	0	0	0	0	0	0	0	0	0	0	0	0	0	0	0	0	0	0	0	0
ENSMUSG00000111535	Gm35154	chr10;chr10;chr10;chr10;chr10;chr10;chr10;chr10	44598720;44599867;44599966;44679111;44688410;44688410;44688623;44688623	44599200;44600025;44600025;44679209;44688502;44688502;44689081;44689081	+;+;+;+;+;+;+;+	1291	1.93015	1	0	1	5.12548e-15	1	0	0	0	0	0	1	0	0	0	0	0	0	0	0	0	0	0	0	0	0	0	0	0	0.0413028	0	0	0	0	0	0	0	0	0	0	0	0
ENSMUSG00000111537	Gm7653	chr9	62789904	62790411	+	508	0	1	0	1	5.12548e-15	1	0	0	0	0	0	0	0	0	0	0	0	0	0	0	0	0	0	0	0	0	0	0	0	0	0	0	0	0	0	0	0	0	0	0	0	0
ENSMUSG00000111539	Gm48372	chr10	94108739	94111153	+	2415	3.21552	1	0.103161	1	-2.76656	1	0	0	0	0	2	1	0	1	0	0	0	1	1	0	1	0	0	0	0	0	0	0	0.0679235	0.0413028	0	0.0408152	0	0	0	0.0445727	0.0421745	0	0.0372675	0	0	0
ENSMUSG00000111540	4930584E12Rik	chr9	14618585	14619565	-	981	0	1	0	1	5.12548e-15	1	0	0	0	0	0	0	0	0	0	0	0	0	0	0	0	0	0	0	0	0	0	0	0	0	0	0	0	0	0	0	0	0	0	0	0	0
ENSMUSG00000111541	Gm47219	chr9	39821705	39821803	+	99	0	1	0	1	5.12548e-15	1	0	0	0	0	0	0	0	0	0	0	0	0	0	0	0	0	0	0	0	0	0	0	0	0	0	0	0	0	0	0	0	0	0	0	0	0
ENSMUSG00000111542	Gm30619	chr10;chr10;chr10;chr10;chr10	29029128;29029256;29032578;29034030;29035156	29029221;29029310;29032743;29034102;29035453	-;-;-;-;-	686	0	1	0	1	1.75684	1	0	0	0	0	0	0	0	0	0	0	0	0	0	0	0	0	1	0	0	0	0	0	0	0	0	0	0	0	0	0	0	0	0	0	0.0282907	0
ENSMUSG00000111543	Olfr1139-ps1	chr2	87745000	87745167	+	168	0	1	0	1	5.12548e-15	1	0	0	0	0	0	0	0	0	0	0	0	0	0	0	0	0	0	0	0	0	0	0	0	0	0	0	0	0	0	0	0	0	0	0	0	0
ENSMUSG00000111544	4930534H03Rik	chr10;chr10;chr10;chr10;chr10;chr10;chr10;chr10	91208258;91208494;91215696;91215803;91217202;91217202;91219872;91220514	91208858;91208858;91215875;91215875;91217318;91217318;91220642;91220619	-;-;-;-;-;-;-;-	1669	0	1	0	1	5.12548e-15	1	0	0	0	0	0	0	0	0	0	0	0	0	0	0	0	0	0	0	0	0	0	0	0	0	0	0	0	0	0	0	0	0	0	0	0	0
ENSMUSG00000111545	Gm18015	chr9	75372784	75373099	-	316	0	1	0	1	5.12548e-15	1	0	0	0	0	0	0	0	0	0	0	0	0	0	0	0	0	0	0	0	0	0	0	0	0	0	0	0	0	0	0	0	0	0	0	0	0
ENSMUSG00000111546	Gm47050	chr9	120095663	120097838	+	2176	0	1	0	1	5.12548e-15	1	0	0	0	0	0	0	0	0	0	0	0	0	0	0	0	0	0	0	0	0	0	0	0	0	0	0	0	0	0	0	0	0	0	0	0	0
ENSMUSG00000111547	Gm48069	chr9	20606133	20607616	-	1484	-0.181341	1	0.285771	1	-0.119644	1	31	30	40	28	26	28	41	24	24	35	36	27	27	44	41	43	42	36	1.13113	1.15917	1.32098	1.18707	0.883006	1.15648	1.15434	0.979564	0.812722	1.32417	1.11536	1.20346	1.13871	1.87617	1.52797	1.59554	1.18821	1.44284
ENSMUSG00000111548	Gm8162	chr9	31434043	31434707	-	665	-0.0915168	1	0.813367	1	-0.157914	1	5	13	5	3	6	11	7	8	4	10	16	5	7	3	10	7	8	6	0.18244	0.502306	0.165122	0.127186	0.203771	0.454331	0.197083	0.326521	0.135454	0.378334	0.495716	0.222864	0.295221	0.127921	0.372675	0.259738	0.226326	0.240473
ENSMUSG00000111549	Gm48172	chr10	37452452	37452680	-	229	0	1	0	1	5.12548e-15	1	0	0	0	0	0	0	0	0	0	0	0	0	0	0	0	0	0	0	0	0	0	0	0	0	0	0	0	0	0	0	0	0	0	0	0	0
ENSMUSG00000111550	AC123035.1	chr10;chr10;chr10;chr10;chr10;chr10;chr10;chr10;chr10;chr10	35838490;35840346;35840635;35847624;35848745;35848920;35849449;35851604;35851830;35854072	35838548;35840409;35840797;35847866;35848828;35849143;35850503;35851699;35852108;35854475	+;+;+;+;+;+;+;+;+;+	2671	0	1	0	1	5.12548e-15	1	0	0	0	0	0	0	0	0	0	0	0	0	0	0	0	0	0	0	0	0	0	0	0	0	0	0	0	0	0	0	0	0	0	0	0	0
ENSMUSG00000111551	Gm48128	chr10	49826270	49830115	+	3846	0	1	0	1	5.12548e-15	1	0	0	0	0	0	0	0	0	0	0	0	0	0	0	0	0	0	0	0	0	0	0	0	0	0	0	0	0	0	0	0	0	0	0	0	0
ENSMUSG00000111552	Gm7570	chr9	12819525	12820222	+	698	0	1	0	1	5.12548e-15	1	0	0	0	0	0	0	0	0	0	0	0	0	0	0	0	0	0	0	0	0	0	0	0	0	0	0	0	0	0	0	0	0	0	0	0	0
ENSMUSG00000111553	Gm18892	chr9	40039891	40040771	+	881	0	1	0	1	5.12548e-15	1	0	0	0	0	0	0	0	0	0	0	0	0	0	0	0	0	0	0	0	0	0	0	0	0	0	0	0	0	0	0	0	0	0	0	0	0
ENSMUSG00000111554	Gm232	chr10;chr10;chr10	30010951;30011303;30016696	30011020;30013391;30017095	+;+;+	2559	-0.397587	1	-0.541756	1	-1.96201	1	0	1	2	2	0	0	1	1	3	3	0	0	0	0	1	0	0	0	0	0.0386389	0.0660488	0.0847905	0	0	0.0281547	0.0408152	0.10159	0.1135	0	0	0	0	0.0372675	0	0	0
ENSMUSG00000111555	Gm47326	chr9;chr9;chr9	14335612;14340097;14342964	14335763;14340245;14343063	+;+;+	401	-1.84879	1	0	1	5.12548e-15	1	0	1	0	0	0	0	0	0	0	0	0	0	0	0	0	0	0	0	0	0.0386389	0	0	0	0	0	0	0	0	0	0	0	0	0	0	0	0
ENSMUSG00000111556	Gm19299	chr9;chr9;chr9;chr9;chr9;chr9	67133560;67133561;67157026;67157026;67162629;67213726	67133680;67133680;67157180;67157180;67163788;67213918	+;+;+;+;+;+	1629	0	1	0	1	5.12548e-15	1	0	0	0	0	0	0	0	0	0	0	0	0	0	0	0	0	0	0	0	0	0	0	0	0	0	0	0	0	0	0	0	0	0	0	0	0
ENSMUSG00000111557	Gm18164	chr2	89218799	89219725	-	927	0	1	0	1	5.12548e-15	1	0	0	0	0	0	0	0	0	0	0	0	0	0	0	0	0	0	0	0	0	0	0	0	0	0	0	0	0	0	0	0	0	0	0	0	0
ENSMUSG00000111558	Gm18891	chr9;chr9	25349498;25350946	25349865;25351664	+;+	1087	0	1	0	1	5.12548e-15	1	0	0	0	0	0	0	0	0	0	0	0	0	0	0	0	0	0	0	0	0	0	0	0	0	0	0	0	0	0	0	0	0	0	0	0	0
ENSMUSG00000111560	Gm35262	chr9	79395203	79395469	-	267	0	1	0	1	5.12548e-15	1	0	0	0	0	0	0	0	0	0	0	0	0	0	0	0	0	0	0	0	0	0	0	0	0	0	0	0	0	0	0	0	0	0	0	0	0
ENSMUSG00000111561	Gm47957	chr9;chr9;chr9	52321896;52331025;52348873	52322016;52331100;52349311	-;-;-	636	0	1	0	1	5.12548e-15	1	0	0	0	0	0	0	0	0	0	0	0	0	0	0	0	0	0	0	0	0	0	0	0	0	0	0	0	0	0	0	0	0	0	0	0	0
ENSMUSG00000111562	Gm19987	chr9	68421406	68421904	-	499	0	1	0	1	5.12548e-15	1	0	0	0	0	0	0	0	0	0	0	0	0	0	0	0	0	0	0	0	0	0	0	0	0	0	0	0	0	0	0	0	0	0	0	0	0
ENSMUSG00000111563	Gm47485	chr10	34242813	34245589	-	2777	0	1	0	1	5.12548e-15	1	0	0	0	0	0	0	0	0	0	0	0	0	0	0	0	0	0	0	0	0	0	0	0	0	0	0	0	0	0	0	0	0	0	0	0	0
ENSMUSG00000111564	Stmn1-rs1	chr9	115281520	115281981	-	462	0	1	0	1	5.12548e-15	1	0	0	0	0	0	0	0	0	0	0	0	0	0	0	0	0	0	0	0	0	0	0	0	0	0	0	0	0	0	0	0	0	0	0	0	0
ENSMUSG00000111565	Gm34481	chr10;chr10	43659318;43660296	43659488;43663498	+;+	3374	0	1	0	1	5.12548e-15	1	0	0	0	0	0	0	0	0	0	0	0	0	0	0	0	0	0	0	0	0	0	0	0	0	0	0	0	0	0	0	0	0	0	0	0	0
ENSMUSG00000111566	Olfr1001-ps1	chr2	85633431	85634375	+	945	0	1	0	1	5.12548e-15	1	0	0	0	0	0	0	0	0	0	0	0	0	0	0	0	0	0	0	0	0	0	0	0	0	0	0	0	0	0	0	0	0	0	0	0	0
ENSMUSG00000111567	Olfr1251	chr2;chr2;chr2;chr2;chr2;chr2;chr2	89665870;89665870;89666901;89669756;89669756;89671834;89671892	89668708;89668708;89667940;89669946;89669946;89671936;89671932	-;-;-;-;-;-;-	3133	0	1	0	1	5.12548e-15	1	0	0	0	0	0	0	0	0	0	0	0	0	0	0	0	0	0	0	0	0	0	0	0	0	0	0	0	0	0	0	0	0	0	0	0	0
ENSMUSG00000111568	Gm18488	chr9	11014450	11014813	+	364	0	1	0	1	5.12548e-15	1	0	0	0	0	0	0	0	0	0	0	0	0	0	0	0	0	0	0	0	0	0	0	0	0	0	0	0	0	0	0	0	0	0	0	0	0
ENSMUSG00000111569	Gm47410	chr9	89667273	89668471	-	1199	0	1	0	1	5.12548e-15	1	0	0	0	0	0	0	0	0	0	0	0	0	0	0	0	0	0	0	0	0	0	0	0	0	0	0	0	0	0	0	0	0	0	0	0	0
ENSMUSG00000111570	Gm32335	chr9;chr9	48896451;48905739	48899154;48905982	+;+	2948	1.41676	1	1.23784	1	-0.539647	1	2	1	0	3	2	3	2	0	2	2	3	4	6	4	5	4	3	5	0.0729759	0.0386389	0	0.127186	0.0679235	0.123908	0.0563094	0	0.0677268	0.0756669	0.0929467	0.178291	0.253047	0.170561	0.186338	0.148422	0.0848721	0.200394
ENSMUSG00000111572	Gm3028	chr9	23903900	23905018	+	1119	0	1	-1.86412	1	5.12548e-15	1	0	0	0	0	0	0	0	1	0	0	0	0	0	0	0	0	0	0	0	0	0	0	0	0	0	0.0408152	0	0	0	0	0	0	0	0	0	0
ENSMUSG00000111573	Olfr962-ps1	chr9	39658301	39658742	+	442	0	1	0	1	5.12548e-15	1	0	0	0	0	0	0	0	0	0	0	0	0	0	0	0	0	0	0	0	0	0	0	0	0	0	0	0	0	0	0	0	0	0	0	0	0
ENSMUSG00000111574	Gm46146	chr9	80043871	80044216	-	346	0	1	0	1	5.12548e-15	1	0	0	0	0	0	0	0	0	0	0	0	0	0	0	0	0	0	0	0	0	0	0	0	0	0	0	0	0	0	0	0	0	0	0	0	0
ENSMUSG00000111575	Gm47926	chr10;chr10	43690726;43691590	43691173;43691828	-;-	687	0	1	0	1	5.12548e-15	1	0	0	0	0	0	0	0	0	0	0	0	0	0	0	0	0	0	0	0	0	0	0	0	0	0	0	0	0	0	0	0	0	0	0	0	0
ENSMUSG00000111576	Gm32284	chr10;chr10;chr10;chr10;chr10;chr10;chr10;chr10	41075368;41077710;41082771;41096593;41097768;41098765;41100526;41101740	41075658;41077807;41082877;41096865;41097884;41099071;41100761;41101794	+;+;+;+;+;+;+;+	1484	0	1	0	1	5.12548e-15	1	0	0	0	0	0	0	0	0	0	0	0	0	0	0	0	0	0	0	0	0	0	0	0	0	0	0	0	0	0	0	0	0	0	0	0	0
ENSMUSG00000111577	Gm47136	chr9;chr9	122687068;122714269	122687455;122714333	-;-	453	0	1	0	1	-3.282	1	0	0	0	0	0	0	0	0	0	0	0	0	0	2	1	0	0	0	0	0	0	0	0	0	0	0	0	0	0	0	0	0.0852804	0.0372675	0	0	0
ENSMUSG00000111578	Gm18166	chr2	89234820	89235746	-	927	0	1	0	1	5.12548e-15	1	0	0	0	0	0	0	0	0	0	0	0	0	0	0	0	0	0	0	0	0	0	0	0	0	0	0	0	0	0	0	0	0	0	0	0	0
ENSMUSG00000111580	Gm19572	chr9	77851708	77852045	+	338	0	1	0	1	5.12548e-15	1	0	0	0	0	0	0	0	0	0	0	0	0	0	0	0	0	0	0	0	0	0	0	0	0	0	0	0	0	0	0	0	0	0	0	0	0
ENSMUSG00000111581	Gm47364	chr10	48682690	48682973	+	284	0	1	0	1	-1.97576	1	0	0	0	0	0	0	0	0	0	0	0	0	0	1	0	0	0	0	0	0	0	0	0	0	0	0	0	0	0	0	0	0.0426402	0	0	0	0
ENSMUSG00000111582	Gm47347	chr9;chr9	38762909;38765561	38762938;38765644	+;+	114	0	1	0	1	5.12548e-15	1	0	0	0	0	0	0	0	0	0	0	0	0	0	0	0	0	0	0	0	0	0	0	0	0	0	0	0	0	0	0	0	0	0	0	0	0
ENSMUSG00000111583	Gm47962	chr10;chr10;chr10;chr10	84440826;84457971;84459078;84466999	84441445;84458076;84459174;84467009	+;+;+;+	834	-0.564757	1	0.683266	1	0.417094	1	1	3	9	2	5	1	2	0	2	0	3	3	0	1	4	2	4	2	0.036488	0.115917	0.29722	0.0847905	0.169809	0.0413028	0.0563094	0	0.0677268	0	0.0929467	0.133718	0	0.0426402	0.14907	0.074211	0.113163	0.0801576
ENSMUSG00000111585	Gm47355	chr10	48566168	48569999	+	3832	0	1	0	1	5.12548e-15	1	0	0	0	0	0	0	0	0	0	0	0	0	0	0	0	0	0	0	0	0	0	0	0	0	0	0	0	0	0	0	0	0	0	0	0	0
ENSMUSG00000111587	AC166165.1	chr10;chr10;chr10;chr10;chr10	41103004;41119124;41134679;41134961;41138087	41103146;41119211;41134743;41135428;41138196	-;-;-;-;-	874	0	1	-1.79458	1	5.12548e-15	1	0	0	0	0	0	0	1	0	0	0	0	0	0	0	0	0	0	0	0	0	0	0	0	0	0.0281547	0	0	0	0	0	0	0	0	0	0	0
ENSMUSG00000111589	Gm4042	chr9	50215079	50215715	+	637	0	1	0	1	5.12548e-15	1	0	0	0	0	0	0	0	0	0	0	0	0	0	0	0	0	0	0	0	0	0	0	0	0	0	0	0	0	0	0	0	0	0	0	0	0
ENSMUSG00000111590	Olfr1192-ps1	chr2;chr2;chr2;chr2;chr2;chr2;chr2;chr2;chr2	88648509;88648551;88648694;88649874;88652124;88652124;88652124;88654675;88654675	88648870;88648870;88648870;88650110;88653083;88653079;88653079;88659772;88659746	+;+;+;+;+;+;+;+;+	6657	0	1	0	1	5.12548e-15	1	0	0	0	0	0	0	0	0	0	0	0	0	0	0	0	0	0	0	0	0	0	0	0	0	0	0	0	0	0	0	0	0	0	0	0	0
ENSMUSG00000111591	Gm47083	chr10	91423354	91423735	+	382	0	1	0	1	5.12548e-15	1	0	0	0	0	0	0	0	0	0	0	0	0	0	0	0	0	0	0	0	0	0	0	0	0	0	0	0	0	0	0	0	0	0	0	0	0
ENSMUSG00000111593	Gm48742	chr9;chr9	41405374;41530036	41405505;41532087	-;-	2184	0	1	0	1	5.12548e-15	1	0	0	0	0	0	0	0	0	0	0	0	0	0	0	0	0	0	0	0	0	0	0	0	0	0	0	0	0	0	0	0	0	0	0	0	0
ENSMUSG00000111594	Gm3365	chr8;chr8;chr8;chr8;chr8;chr8	69554802;69564483;69566760;69570535;69575800;69585029	69554955;69564855;69566879;69570833;69576199;69585162	-;-;-;-;-;-	1480	-0.156963	1	-0.0253272	1	-0.326061	1	56	49	77	33	65	53	88	43	58	47	79	42	59	57	70	40	83	53	2.04333	1.89331	2.54288	1.39904	2.20751	2.18905	2.47761	1.75505	1.96408	1.77817	2.4476	1.87205	2.48829	2.43049	2.60873	1.48422	2.34813	2.12418
ENSMUSG00000111596	Gm8058	chr9	78068851	78069437	+	587	0	1	0	1	5.12548e-15	1	0	0	0	0	0	0	0	0	0	0	0	0	0	0	0	0	0	0	0	0	0	0	0	0	0	0	0	0	0	0	0	0	0	0	0	0
ENSMUSG00000111597	Olfr989-ps1	chr2;chr2;chr2	85374853;85378858;85380238	85374961;85379410;85380487	-;-;-	912	0	1	0	1	5.12548e-15	1	0	0	0	0	0	0	0	0	0	0	0	0	0	0	0	0	0	0	0	0	0	0	0	0	0	0	0	0	0	0	0	0	0	0	0	0
ENSMUSG00000111598	Gm47095	chr9;chr9;chr9;chr9	121515665;121516254;121516890;121535837	121516136;121516354;121517063;121536151	-;-;-;-	1062	0.981536	1	-0.535903	1	-0.891947	1	1	1	0	2	1	1	2	0	3	3	0	0	2	1	2	1	2	0	0.036488	0.0386389	0	0.0847905	0.0339618	0.0413028	0.0563094	0	0.10159	0.1135	0	0	0.0843489	0.0426402	0.074535	0.0371055	0.0565814	0
ENSMUSG00000111600	Gm8049	chr9	25450462	25452243	+	1782	0	1	0	1	5.12548e-15	1	0	0	0	0	0	0	0	0	0	0	0	0	0	0	0	0	0	0	0	0	0	0	0	0	0	0	0	0	0	0	0	0	0	0	0	0
ENSMUSG00000111601	Gm18986	chr10	41378896	41380881	-	1986	0	1	0	1	5.12548e-15	1	0	0	0	0	0	0	0	0	0	0	0	0	0	0	0	0	0	0	0	0	0	0	0	0	0	0	0	0	0	0	0	0	0	0	0	0
ENSMUSG00000111602	Gm32014	chr9;chr9;chr9;chr9;chr9;chr9;chr9;chr9	8644073;8689400;8715322;8717057;8720680;8720680;8740736;8740736	8647660;8689520;8717137;8717137;8723801;8720804;8740942;8740988	-;-;-;-;-;-;-;-	8900	0	1	0	1	-1.94938	1	0	0	0	0	0	0	0	0	0	0	0	0	0	0	1	0	0	0	0	0	0	0	0	0	0	0	0	0	0	0	0	0	0.0372675	0	0	0
ENSMUSG00000111604	Gm18043	chr10	92484220	92484958	+	739	0	1	0	1	5.12548e-15	1	0	0	0	0	0	0	0	0	0	0	0	0	0	0	0	0	0	0	0	0	0	0	0	0	0	0	0	0	0	0	0	0	0	0	0	0
ENSMUSG00000111605	4632418H02Rik	chr9	122127294	122130014	+	2721	-0.387035	1	2.40603	1	-0.19053	1	1	0	2	1	0	1	1	0	0	1	0	5	1	0	0	0	1	0	0.036488	0	0.0660488	0.0423953	0	0.0413028	0.0281547	0	0	0.0378334	0	0.222864	0.0421745	0	0	0	0.0282907	0
ENSMUSG00000111606	Gm7213	chr10	19262034	19262983	+	950	0	1	0	1	5.12548e-15	1	0	0	0	0	0	0	0	0	0	0	0	0	0	0	0	0	0	0	0	0	0	0	0	0	0	0	0	0	0	0	0	0	0	0	0	0
ENSMUSG00000111608	Gm48839	chr10	40009555	40009936	+	382	0	1	0	1	5.12548e-15	1	0	0	0	0	0	0	0	0	0	0	0	0	0	0	0	0	0	0	0	0	0	0	0	0	0	0	0	0	0	0	0	0	0	0	0	0
ENSMUSG00000111609	Gm6713	chr10	85709327	85710772	-	1446	0	1	0	1	5.12548e-15	1	0	0	0	0	0	0	0	0	0	0	0	0	0	0	0	0	0	0	0	0	0	0	0	0	0	0	0	0	0	0	0	0	0	0	0	0
ENSMUSG00000111610	Gm34829	chr9;chr9;chr9;chr9;chr9	77992599;77992599;78000998;78001247;78001247	77992658;77992658;78001053;78002261;78002253	+;+;+;+;+	1131	1.91097	1	-2.61482	1	-0.168028	1	0	0	0	0	1	0	0	1	1	0	0	0	0	1	0	0	0	1	0	0	0	0	0.0339618	0	0	0.0408152	0.0338634	0	0	0	0	0.0426402	0	0	0	0.0400788
ENSMUSG00000111611	Olfr157	chr4;chr4;chr4;chr4	43830542;43834752;43837466;43839778	43836518;43836517;43837681;43840201	-;-;-;-	6617	0	1	0	1	5.12548e-15	1	0	0	0	0	0	0	0	0	0	0	0	0	0	0	0	0	0	0	0	0	0	0	0	0	0	0	0	0	0	0	0	0	0	0	0	0
ENSMUSG00000111612	Gm47090	chr9	14525090	14525761	-	672	0	1	0	1	5.12548e-15	1	0	0	0	0	0	0	0	0	0	0	0	0	0	0	0	0	0	0	0	0	0	0	0	0	0	0	0	0	0	0	0	0	0	0	0	0
ENSMUSG00000111613	Gm4977	chr9	17732670	17733931	+	1262	0.755697	1	-0.536711	1	2.21716	1	0	2	3	5	1	2	2	2	1	1	0	2	0	1	0	2	4	1	0	0.0772778	0.0990732	0.211976	0.0339618	0.0826056	0.0563094	0.0816304	0.0338634	0.0378334	0	0.0891454	0	0.0426402	0	0.074211	0.113163	0.0400788
ENSMUSG00000111615	Gm47741	chr9	7238154	7238379	-	226	0	1	0	1	5.12548e-15	1	0	0	0	0	0	0	0	0	0	0	0	0	0	0	0	0	0	0	0	0	0	0	0	0	0	0	0	0	0	0	0	0	0	0	0	0
ENSMUSG00000111616	Gm18487	chr9;chr9	84385307;84386028	84385656;84386555	-;-	878	0	1	0	1	5.12548e-15	1	0	0	0	0	0	0	0	0	0	0	0	0	0	0	0	0	0	0	0	0	0	0	0	0	0	0	0	0	0	0	0	0	0	0	0	0
ENSMUSG00000111617	Gm47148	chr9	122993127	122993704	+	578	0.873021	1	-1.52934	1	-0.179616	1	1	0	0	0	1	1	4	0	0	0	1	0	1	0	1	0	0	2	0.036488	0	0	0	0.0339618	0.0413028	0.112619	0	0	0	0.0309822	0	0.0421745	0	0.0372675	0	0	0.0801576
ENSMUSG00000111618	Gm47268	chr9	71126842	71127544	+	703	0	1	0	1	5.12548e-15	1	0	0	0	0	0	0	0	0	0	0	0	0	0	0	0	0	0	0	0	0	0	0	0	0	0	0	0	0	0	0	0	0	0	0	0	0
ENSMUSG00000111619	Gm48348	chr9	36089920	36092359	-	2440	0	1	0	1	5.12548e-15	1	0	0	0	0	0	0	0	0	0	0	0	0	0	0	0	0	0	0	0	0	0	0	0	0	0	0	0	0	0	0	0	0	0	0	0	0
ENSMUSG00000111620	AC118733.1	chr10;chr10;chr10;chr10;chr10;chr10	39936855;39937050;39938228;39938597;39939127;39939667	39936888;39937085;39938472;39938904;39939423;39939963	+;+;+;+;+;+	1217	0.111593	1	2.78886	1	-2.63805	1	2	0	0	0	0	2	0	0	0	0	0	2	5	2	0	1	0	0	0.0729759	0	0	0	0	0.0826056	0	0	0	0	0	0.0891454	0.210872	0.0852804	0	0.0371055	0	0
ENSMUSG00000111621	Gm7802	chr9	69436986	69437247	-	262	0	1	0	1	-1.97576	1	0	0	0	0	0	0	0	0	0	0	0	0	0	1	0	0	0	0	0	0	0	0	0	0	0	0	0	0	0	0	0	0.0426402	0	0	0	0
ENSMUSG00000111622	Gm21041	chr9;chr9	39326728;39327299	39326961;39327887	+;+	823	0	1	0	1	5.12548e-15	1	0	0	0	0	0	0	0	0	0	0	0	0	0	0	0	0	0	0	0	0	0	0	0	0	0	0	0	0	0	0	0	0	0	0	0	0
ENSMUSG00000111623	Gm48303	chr9	21247713	21249606	+	1894	0	1	0	1	5.12548e-15	1	0	0	0	0	0	0	0	0	0	0	0	0	0	0	0	0	0	0	0	0	0	0	0	0	0	0	0	0	0	0	0	0	0	0	0	0
ENSMUSG00000111625	Gm48097	chr10	3176020	3176188	+	169	0	1	0	1	5.12548e-15	1	0	0	0	0	0	0	0	0	0	0	0	0	0	0	0	0	0	0	0	0	0	0	0	0	0	0	0	0	0	0	0	0	0	0	0	0
ENSMUSG00000111626	Gm48738	chr9	20456783	20457171	-	389	0.615764	1	1.92198	1	1.79581	1	1	0	1	2	0	1	0	0	0	0	1	0	0	0	0	1	0	0	0.036488	0	0.0330244	0.0847905	0	0.0413028	0	0	0	0	0.0309822	0	0	0	0	0.0371055	0	0
ENSMUSG00000111627	Gm48749	chr10;chr10;chr10	9336682;9341439;9394897	9336811;9341544;9395259	+;+;+	599	0	1	0	1	5.12548e-15	1	0	0	0	0	0	0	0	0	0	0	0	0	0	0	0	0	0	0	0	0	0	0	0	0	0	0	0	0	0	0	0	0	0	0	0	0
ENSMUSG00000111629	4930442G15Rik	chr9;chr9	56931631;56932669	56931753;56933545	+;+	1000	0	1	0	1	5.12548e-15	1	0	0	0	0	0	0	0	0	0	0	0	0	0	0	0	0	0	0	0	0	0	0	0	0	0	0	0	0	0	0	0	0	0	0	0	0
ENSMUSG00000111630	Gm47165	chr9;chr9;chr9	93569574;93569808;93570594	93569730;93570029;93570684	+;+;+	470	0	1	0	1	5.12548e-15	1	0	0	0	0	0	0	0	0	0	0	0	0	0	0	0	0	0	0	0	0	0	0	0	0	0	0	0	0	0	0	0	0	0	0	0	0
ENSMUSG00000111631	Gm32017	chr9;chr9	70930488;70932916	70930695;70934430	+;+	1723	3.16216	1	0	1	5.12548e-15	1	0	0	0	0	3	0	0	0	0	0	0	0	0	0	0	0	0	0	0	0	0	0	0.101885	0	0	0	0	0	0	0	0	0	0	0	0	0
ENSMUSG00000111632	Gm47327	chr9	44110909	44111170	+	262	0	1	0	1	5.12548e-15	1	0	0	0	0	0	0	0	0	0	0	0	0	0	0	0	0	0	0	0	0	0	0	0	0	0	0	0	0	0	0	0	0	0	0	0	0
ENSMUSG00000111633	Gm39377	chr9;chr9;chr9;chr9	79378119;79380786;79386205;79390727	79380275;79380891;79386345;79390855	-;-;-;-	2533	-1.81842	1	0	1	5.12548e-15	1	0	0	1	0	0	0	0	0	0	0	0	0	0	0	0	0	0	0	0	0	0.0330244	0	0	0	0	0	0	0	0	0	0	0	0	0	0	0
ENSMUSG00000111635	Gm47240	chr9	61472591	61472986	-	396	0	1	0	1	5.12548e-15	1	0	0	0	0	0	0	0	0	0	0	0	0	0	0	0	0	0	0	0	0	0	0	0	0	0	0	0	0	0	0	0	0	0	0	0	0
ENSMUSG00000111637	Gm10688	chr9	43978958	43979477	-	520	0	1	0	1	5.12548e-15	1	0	0	0	0	0	0	0	0	0	0	0	0	0	0	0	0	0	0	0	0	0	0	0	0	0	0	0	0	0	0	0	0	0	0	0	0
ENSMUSG00000111638	Gm47501	chr9;chr9	79215121;79267454	79215203;79267651	-;-	281	0	1	0	1	5.12548e-15	1	0	0	0	0	0	0	0	0	0	0	0	0	0	0	0	0	0	0	0	0	0	0	0	0	0	0	0	0	0	0	0	0	0	0	0	0
ENSMUSG00000111639	AC117245.2	chr9;chr9;chr9	119983146;119983279;119984386	119984791;119983387;119988092	+;+;+	4947	0	1	0	1	5.12548e-15	1	0	0	0	0	0	0	0	0	0	0	0	0	0	0	0	0	0	0	0	0	0	0	0	0	0	0	0	0	0	0	0	0	0	0	0	0
ENSMUSG00000111641	Gm47388	chr10	44697180	44699931	+	2752	1.935	1	0	1	5.12548e-15	1	0	0	0	1	0	0	0	0	0	0	0	0	0	0	0	0	0	0	0	0	0	0.0423953	0	0	0	0	0	0	0	0	0	0	0	0	0	0
ENSMUSG00000111643	Gm48628	chr2;chr2	86470521;86471247	86470608;86471463	-;-	305	0	1	0	1	5.12548e-15	1	0	0	0	0	0	0	0	0	0	0	0	0	0	0	0	0	0	0	0	0	0	0	0	0	0	0	0	0	0	0	0	0	0	0	0	0
ENSMUSG00000111645	Gm32171	chr9;chr9;chr9;chr9;chr9	33151292;33229833;33254641;33257252;33262029	33151407;33229983;33254769;33257410;33262516	+;+;+;+;+	1043	0	1	0	1	5.12548e-15	1	0	0	0	0	0	0	0	0	0	0	0	0	0	0	0	0	0	0	0	0	0	0	0	0	0	0	0	0	0	0	0	0	0	0	0	0
ENSMUSG00000111646	Gm40621	chr10;chr10;chr10;chr10;chr10;chr10	29366740;29366740;29367915;29369267;29369267;29373832	29367039;29367039;29368019;29369322;29369564;29374945	+;+;+;+;+;+	1817	0	1	0.102369	1	5.12548e-15	1	0	0	0	0	0	0	0	1	0	0	0	1	0	0	0	0	0	0	0	0	0	0	0	0	0	0.0408152	0	0	0	0.0445727	0	0	0	0	0	0
ENSMUSG00000111648	Gm46103	chr9	10475935	10476275	+	341	0	1	0	1	5.12548e-15	1	0	0	0	0	0	0	0	0	0	0	0	0	0	0	0	0	0	0	0	0	0	0	0	0	0	0	0	0	0	0	0	0	0	0	0	0
ENSMUSG00000111649	AC126806.1	chr9;chr9	46607255;46612677	46611073;46612726	+;+	3869	1.92862	1	0	1	1.76895	1	0	0	0	1	0	0	0	0	0	0	0	0	0	0	0	0	1	0	0	0	0	0.0423953	0	0	0	0	0	0	0	0	0	0	0	0	0.0282907	0
ENSMUSG00000111651	Gm47199	chr9	99259475	99260207	-	733	0	1	0	1	5.12548e-15	1	0	0	0	0	0	0	0	0	0	0	0	0	0	0	0	0	0	0	0	0	0	0	0	0	0	0	0	0	0	0	0	0	0	0	0	0
ENSMUSG00000111652	Gm48726	chr9	16432867	16435395	-	2529	0	1	0	1	5.12548e-15	1	0	0	0	0	0	0	0	0	0	0	0	0	0	0	0	0	0	0	0	0	0	0	0	0	0	0	0	0	0	0	0	0	0	0	0	0
ENSMUSG00000111654	Gm47077	chr9;chr9	50528767;50533359	50528896;50533752	+;+	524	0	1	0	1	5.12548e-15	1	0	0	0	0	0	0	0	0	0	0	0	0	0	0	0	0	0	0	0	0	0	0	0	0	0	0	0	0	0	0	0	0	0	0	0	0
ENSMUSG00000111655	4930434F21Rik	chr9;chr9;chr9;chr9	31463906;31467317;31467317;31515221	31464008;31467404;31467469;31515809	+;+;+;+	845	0	1	0	1	5.12548e-15	1	0	0	0	0	0	0	0	0	0	0	0	0	0	0	0	0	0	0	0	0	0	0	0	0	0	0	0	0	0	0	0	0	0	0	0	0
ENSMUSG00000111656	Gm47232	chr9	44598855	44599720	-	866	1.05291	1	-2.02894	1	0.60856	1	1	0	2	3	1	2	8	0	3	0	0	2	2	0	0	0	4	0	0.036488	0	0.0660488	0.127186	0.0339618	0.0826056	0.225237	0	0.10159	0	0	0.0891454	0.0843489	0	0	0	0.113163	0
ENSMUSG00000111657	Gm31592	chr10;chr10;chr10;chr10;chr10;chr10;chr10;chr10;chr10	91888829;91897237;91908306;91908792;91909434;91914544;91915319;91949773;91951119	91889002;91897386;91908485;91908860;91909545;91914713;91915415;91949829;91953580	+;+;+;+;+;+;+;+;+	3471	1.39689	1	0.899868	1	0.589136	1	0	0	1	1	0	2	0	0	1	0	1	1	1	0	0	0	2	0	0	0	0.0330244	0.0423953	0	0.0826056	0	0	0.0338634	0	0.0309822	0.0445727	0.0421745	0	0	0	0.0565814	0
ENSMUSG00000111658	B930092H01Rik	chr9;chr9;chr9;chr9;chr9	61259227;61263087;61285939;61292694;61293768	61261602;61263206;61286012;61292759;61293809	-;-;-;-;-	2678	1.00636	1	0.105197	1	-1.53186	1	2	0	0	0	0	4	0	0	1	1	0	0	2	1	0	0	1	0	0.0729759	0	0	0	0	0.165211	0	0	0.0338634	0.0378334	0	0	0.0843489	0.0426402	0	0	0.0282907	0
ENSMUSG00000111660	Olfr964-ps1	chr9	39686029	39686942	-	914	0	1	0	1	5.12548e-15	1	0	0	0	0	0	0	0	0	0	0	0	0	0	0	0	0	0	0	0	0	0	0	0	0	0	0	0	0	0	0	0	0	0	0	0	0
ENSMUSG00000111661	Gm46142	chr9	20555329	20555809	+	481	0	1	0	1	2.5826	1	0	0	0	0	0	0	0	0	0	0	0	0	0	0	0	1	0	1	0	0	0	0	0	0	0	0	0	0	0	0	0	0	0	0.0371055	0	0.0400788
ENSMUSG00000111662	Gm7435	chr9;chr9;chr9	55938252;55949831;55949986	55938564;55950003;55952409	+;+;+	2892	0.20471	1	0.251726	1	-0.0665772	1	60	62	55	50	78	62	70	65	49	68	93	42	65	52	50	77	62	48	2.18928	2.39561	1.81634	2.11976	2.64902	2.56077	1.97083	2.65299	1.65931	2.57267	2.88135	1.87205	2.74134	2.21729	1.86338	2.85712	1.75402	1.92378
ENSMUSG00000111663	Gm48833	chr9;chr9	85418035;85418874	85418269;85419158	-;-	520	0	1	0	1	5.12548e-15	1	0	0	0	0	0	0	0	0	0	0	0	0	0	0	0	0	0	0	0	0	0	0	0	0	0	0	0	0	0	0	0	0	0	0	0	0
ENSMUSG00000111664	Gm48865	chr10	31321418	31324022	+	2605	1.56265	1	0.38853	1	0.197301	1	2	0	1	0	7	2	3	1	1	2	2	2	1	1	4	4	0	4	0.0729759	0	0.0330244	0	0.237732	0.0826056	0.084464	0.0408152	0.0338634	0.0756669	0.0619645	0.0891454	0.0421745	0.0426402	0.14907	0.148422	0	0.160315
ENSMUSG00000111665	A930033M14Rik	chr10	40260934	40261333	+	400	-1.39168	1	-0.413658	1	0.541958	1	3	4	5	0	1	3	5	1	3	2	2	2	0	3	1	3	0	4	0.109464	0.154556	0.165122	0	0.0339618	0.123908	0.140773	0.0408152	0.10159	0.0756669	0.0619645	0.0891454	0	0.127921	0.0372675	0.111316	0	0.160315
ENSMUSG00000111666	Gm30849	chr9;chr9;chr9	90303800;90315525;90317329	90303847;90315735;90318448	+;+;+	1379	0	1	0	1	5.12548e-15	1	0	0	0	0	0	0	0	0	0	0	0	0	0	0	0	0	0	0	0	0	0	0	0	0	0	0	0	0	0	0	0	0	0	0	0	0
ENSMUSG00000111667	Gm47740	chr9	60535660	60536254	+	595	0	1	0	1	5.12548e-15	1	0	0	0	0	0	0	0	0	0	0	0	0	0	0	0	0	0	0	0	0	0	0	0	0	0	0	0	0	0	0	0	0	0	0	0	0
ENSMUSG00000111668	Gm47213	chr9	47947880	47948161	-	282	0	1	0	1	5.12548e-15	1	0	0	0	0	0	0	0	0	0	0	0	0	0	0	0	0	0	0	0	0	0	0	0	0	0	0	0	0	0	0	0	0	0	0	0	0
ENSMUSG00000111669	Gm31698	chr9;chr9;chr9;chr9;chr9;chr9;chr9;chr9;chr9;chr9;chr9;chr9	47085947;47129527;47129528;47136579;47138679;47165803;47181864;47182101;47183538;47183538;47192498;47227030	47086193;47129617;47129617;47136647;47138768;47165894;47182269;47182269;47183688;47183646;47192564;47227095	-;-;-;-;-;-;-;-;-;-;-;-	1279	-2.62963	1	0	1	-0.211704	1	0	2	0	0	0	0	0	0	0	0	0	0	0	2	0	0	1	1	0	0.0772778	0	0	0	0	0	0	0	0	0	0	0	0.0852804	0	0	0.0282907	0.0400788
ENSMUSG00000111670	Gm47500	chr9	79263892	79264275	+	384	0	1	0	1	5.12548e-15	1	0	0	0	0	0	0	0	0	0	0	0	0	0	0	0	0	0	0	0	0	0	0	0	0	0	0	0	0	0	0	0	0	0	0	0	0
ENSMUSG00000111671	Gm6983	chr10	44852614	44853241	+	628	0.617111	1	0.159895	1	0.152776	1	5	7	9	9	13	8	15	11	8	5	24	6	9	9	10	8	19	10	0.18244	0.270472	0.29722	0.381557	0.441503	0.330422	0.42232	0.448967	0.270907	0.189167	0.743573	0.267436	0.37957	0.383762	0.372675	0.296844	0.537524	0.400788
ENSMUSG00000111672	Gm47934	chr9	101758542	101758809	+	268	0	1	0	1	5.12548e-15	1	0	0	0	0	0	0	0	0	0	0	0	0	0	0	0	0	0	0	0	0	0	0	0	0	0	0	0	0	0	0	0	0	0	0	0	0
ENSMUSG00000111673	Gm29724	chr9;chr9;chr9;chr9;chr9;chr9	30954087;30985967;30986623;30986623;31009963;31031028	30956860;30986461;30986732;30986732;31010063;31031205	-;-;-;-;-;-	3658	0.978942	1	0.342346	1	-1.96725	1	0	1	1	2	2	0	7	0	1	4	2	3	0	1	0	0	0	0	0	0.0386389	0.0330244	0.0847905	0.0679235	0	0.197083	0	0.0338634	0.151334	0.0619645	0.133718	0	0.0426402	0	0	0	0
ENSMUSG00000111674	Gm48728	chr10;chr10	8951949;8967237	8952270;8967244	+;+	330	0	1	0	1	5.12548e-15	1	0	0	0	0	0	0	0	0	0	0	0	0	0	0	0	0	0	0	0	0	0	0	0	0	0	0	0	0	0	0	0	0	0	0	0	0
ENSMUSG00000111675	Gm48861	chr10;chr10	30875132;30877791	30875549;30879706	-;-	2334	0	1	0	1	5.12548e-15	1	0	0	0	0	0	0	0	0	0	0	0	0	0	0	0	0	0	0	0	0	0	0	0	0	0	0	0	0	0	0	0	0	0	0	0	0
ENSMUSG00000111678	Olfr1077-ps1	chr2;chr2;chr2;chr2	86525028;86525234;86528381;86528381	86526192;86526192;86528427;86528408	-;-;-;-	1212	0	1	0	1	5.12548e-15	1	0	0	0	0	0	0	0	0	0	0	0	0	0	0	0	0	0	0	0	0	0	0	0	0	0	0	0	0	0	0	0	0	0	0	0	0
ENSMUSG00000111679	Gm47063	chr9	120705889	120706237	-	349	0	1	0	1	5.12548e-15	1	0	0	0	0	0	0	0	0	0	0	0	0	0	0	0	0	0	0	0	0	0	0	0	0	0	0	0	0	0	0	0	0	0	0	0	0
ENSMUSG00000111680	Gm18377	chr9	24957580	24958186	-	607	0	1	0	1	5.12548e-15	1	0	0	0	0	0	0	0	0	0	0	0	0	0	0	0	0	0	0	0	0	0	0	0	0	0	0	0	0	0	0	0	0	0	0	0	0
ENSMUSG00000111681	Gm47640	chr9	37269287	37272168	+	2882	0	1	0	1	5.12548e-15	1	0	0	0	0	0	0	0	0	0	0	0	0	0	0	0	0	0	0	0	0	0	0	0	0	0	0	0	0	0	0	0	0	0	0	0	0
ENSMUSG00000111682	Gm47543	chr9;chr9	49954878;49955833	49954979;49956554	+;+	824	0	1	0	1	5.12548e-15	1	0	0	0	0	0	0	0	0	0	0	0	0	0	0	0	0	0	0	0	0	0	0	0	0	0	0	0	0	0	0	0	0	0	0	0	0
ENSMUSG00000111683	CT025617.1	chr9;chr9;chr9;chr9;chr9	36635753;36637204;36637788;36689409;36692866	36635984;36637360;36637901;36689526;36692969	-;-;-;-;-	725	0	1	0	1	5.12548e-15	1	0	0	0	0	0	0	0	0	0	0	0	0	0	0	0	0	0	0	0	0	0	0	0	0	0	0	0	0	0	0	0	0	0	0	0	0
ENSMUSG00000111684	AC073947.1	chr9;chr9	39074102;39075405	39074900;39075735	+;+	1130	0.649007	1	-0.764279	1	-1.39843	1	2	1	1	2	2	2	0	3	1	1	0	1	4	0	1	0	2	0	0.0729759	0.0386389	0.0330244	0.0847905	0.0679235	0.0826056	0	0.122446	0.0338634	0.0378334	0	0.0445727	0.168698	0	0.0372675	0	0.0565814	0
ENSMUSG00000111685	Gm10686	chr9	44255047	44258293	+	3247	0.0666043	1	-0.277253	1	0.128739	1	20	23	25	14	27	25	22	24	18	9	20	19	11	8	18	14	25	9	0.729759	0.888695	0.82561	0.593534	0.916967	1.03257	0.619403	0.979564	0.609542	0.340501	0.619645	0.846882	0.463919	0.341122	0.670815	0.519477	0.707268	0.360709
ENSMUSG00000111686	Rab7-ps1	chr9	54824661	54825282	-	622	-0.0441217	1	0.0724546	1	-0.0759564	1	159	173	203	145	177	157	208	140	166	156	208	127	166	141	151	164	206	143	5.80159	6.68453	6.70396	6.14731	6.01123	6.48454	5.85617	5.71413	5.62133	5.90201	6.4443	5.66074	7.00096	6.01227	5.62739	6.0853	5.82789	5.73127
ENSMUSG00000111687	Olfr956-ps1	chr9	39473772	39474638	-	867	0	1	0	1	5.12548e-15	1	0	0	0	0	0	0	0	0	0	0	0	0	0	0	0	0	0	0	0	0	0	0	0	0	0	0	0	0	0	0	0	0	0	0	0	0
ENSMUSG00000111689	Olfr1082	chr2;chr2	86593412;86598777	86594841;86598966	-;-	1620	0	1	0	1	5.12548e-15	1	0	0	0	0	0	0	0	0	0	0	0	0	0	0	0	0	0	0	0	0	0	0	0	0	0	0	0	0	0	0	0	0	0	0	0	0
ENSMUSG00000111690	Gm48720	chr9	45008142	45009347	-	1206	0	1	0	1	5.12548e-15	1	0	0	0	0	0	0	0	0	0	0	0	0	0	0	0	0	0	0	0	0	0	0	0	0	0	0	0	0	0	0	0	0	0	0	0	0
ENSMUSG00000111691	Gm47002	chr9;chr9	11148600;11166596	11148781;11167495	+;+	1082	0	1	0	1	5.12548e-15	1	0	0	0	0	0	0	0	0	0	0	0	0	0	0	0	0	0	0	0	0	0	0	0	0	0	0	0	0	0	0	0	0	0	0	0	0
ENSMUSG00000111692	AC163637.1	chr9;chr9;chr9;chr9;chr9;chr9;chr9	21062400;21062894;21063314;21066024;21066940;21068030;21073075	21062717;21062987;21063396;21066377;21067925;21068117;21073096	-;-;-;-;-;-;-	1945	-0.286557	1	-1.00479	1	0.461139	1	3	3	2	3	2	1	2	5	0	0	1	2	2	5	2	3	10	2	0.109464	0.115917	0.0660488	0.127186	0.0679235	0.0413028	0.0563094	0.204076	0	0	0.0309822	0.0891454	0.0843489	0.213201	0.074535	0.111316	0.282907	0.0801576
ENSMUSG00000111693	Gm47986	chr9	53164188	53164679	+	492	0	1	0	1	5.12548e-15	1	0	0	0	0	0	0	0	0	0	0	0	0	0	0	0	0	0	0	0	0	0	0	0	0	0	0	0	0	0	0	0	0	0	0	0	0
ENSMUSG00000111694	Gm48901	chr9;chr9	27553480;27554659	27553554;27554957	+;+	374	0	1	0	1	5.12548e-15	1	0	0	0	0	0	0	0	0	0	0	0	0	0	0	0	0	0	0	0	0	0	0	0	0	0	0	0	0	0	0	0	0	0	0	0	0
ENSMUSG00000111695	Gm47565	chr9;chr9	14249625;14250806	14249876;14250939	-;-	386	0	1	0	1	5.12548e-15	1	0	0	0	0	0	0	0	0	0	0	0	0	0	0	0	0	0	0	0	0	0	0	0	0	0	0	0	0	0	0	0	0	0	0	0	0
ENSMUSG00000111696	Gm47932	chr9	101754915	101757705	-	2791	0.4729	1	-1.16975	1	0.605971	1	1	0	2	1	3	0	2	1	5	1	0	2	1	0	0	2	0	0	0.036488	0	0.0660488	0.0423953	0.101885	0	0.0563094	0.0408152	0.169317	0.0378334	0	0.0891454	0.0421745	0	0	0.074211	0	0
ENSMUSG00000111697	Gm35548	chr9;chr9;chr9	82249931;82252772;82260151	82250137;82252947;82260208	-;-;-	441	0	1	0	1	5.12548e-15	1	0	0	0	0	0	0	0	0	0	0	0	0	0	0	0	0	0	0	0	0	0	0	0	0	0	0	0	0	0	0	0	0	0	0	0	0
ENSMUSG00000111698	Gm47105	chr9	13727087	13727442	-	356	0	1	0	1	5.12548e-15	1	0	0	0	0	0	0	0	0	0	0	0	0	0	0	0	0	0	0	0	0	0	0	0	0	0	0	0	0	0	0	0	0	0	0	0	0
ENSMUSG00000111699	C230099D08Rik	chr10;chr10	83992728;84004785	83995378;84004860	-;-	2727	0	1	2.71789	1	5.12548e-15	1	0	0	0	0	0	0	0	0	0	1	1	0	0	0	0	0	0	0	0	0	0	0	0	0	0	0	0	0.0378334	0.0309822	0	0	0	0	0	0	0
ENSMUSG00000111700	AC069561.1	chr9;chr9;chr9;chr9;chr9	38647486;38649864;38655021;38656318;38658349	38647538;38650007;38655176;38656491;38658393	-;-;-;-;-	572	0	1	0	1	5.12548e-15	1	0	0	0	0	0	0	0	0	0	0	0	0	0	0	0	0	0	0	0	0	0	0	0	0	0	0	0	0	0	0	0	0	0	0	0	0
ENSMUSG00000111702	Gm47945	chr9	37478453	37478643	-	191	0	1	0	1	5.12548e-15	1	0	0	0	0	0	0	0	0	0	0	0	0	0	0	0	0	0	0	0	0	0	0	0	0	0	0	0	0	0	0	0	0	0	0	0	0
ENSMUSG00000111703	Gm47161	chr9	47481628	47486506	-	4879	0	1	0	1	-0.159724	1	0	0	0	0	0	0	0	0	0	0	0	0	0	1	0	0	0	1	0	0	0	0	0	0	0	0	0	0	0	0	0	0.0426402	0	0	0	0.0400788
ENSMUSG00000111704	Gm47379	chr10	48810278	48810481	-	204	0	1	0	1	5.12548e-15	1	0	0	0	0	0	0	0	0	0	0	0	0	0	0	0	0	0	0	0	0	0	0	0	0	0	0	0	0	0	0	0	0	0	0	0	0
ENSMUSG00000111707	Gm9662	chr9;chr9;chr9	6070313;6071578;6074120	6070641;6072295;6074278	+;+;+	1206	0	1	0	1	5.12548e-15	1	0	0	0	0	0	0	0	0	0	0	0	0	0	0	0	0	0	0	0	0	0	0	0	0	0	0	0	0	0	0	0	0	0	0	0	0
ENSMUSG00000111708	Olfr929-ps1	chr9;chr9	38907173;38907806	38907715;38907847	-;-	585	0	1	0	1	5.12548e-15	1	0	0	0	0	0	0	0	0	0	0	0	0	0	0	0	0	0	0	0	0	0	0	0	0	0	0	0	0	0	0	0	0	0	0	0	0
ENSMUSG00000111709	Gm3776	chr9;chr9;chr9;chr9;chr9;chr9;chr9	78257129;78258690;78261556;78262402;78265968;78268010;78268936	78257203;78258798;78261607;78262534;78266109;78268141;78269166	+;+;+;+;+;+;+	874	0	1	0	1	5.12548e-15	1	0	0	0	0	0	0	0	0	0	0	0	0	0	0	0	0	0	0	0	0	0	0	0	0	0	0	0	0	0	0	0	0	0	0	0	0
ENSMUSG00000111710	Gm47145	chr9	122918533	122921342	+	2810	0	1	0	1	5.12548e-15	1	0	0	0	0	0	0	0	0	0	0	0	0	0	0	0	0	0	0	0	0	0	0	0	0	0	0	0	0	0	0	0	0	0	0	0	0
ENSMUSG00000111711	Olfr1089	chr2	86732584	86733701	-	1118	0	1	0	1	5.12548e-15	1	0	0	0	0	0	0	0	0	0	0	0	0	0	0	0	0	0	0	0	0	0	0	0	0	0	0	0	0	0	0	0	0	0	0	0	0
ENSMUSG00000111712	Gm39363	chr9;chr9	65332520;65344986	65332620;65345607	+;+	723	0	1	1.56091	1	-0.156216	1	0	0	0	0	0	0	0	2	0	1	1	4	0	0	1	0	0	1	0	0	0	0	0	0	0	0.0816304	0	0.0378334	0.0309822	0.178291	0	0	0.0372675	0	0	0.0400788
ENSMUSG00000111713	Gm20234	chr11;chr11;chr11	83065752;83068026;83071080	83066056;83068270;83071246	-;-;-	717	0	1	0	1	5.12548e-15	1	0	0	0	0	0	0	0	0	0	0	0	0	0	0	0	0	0	0	0	0	0	0	0	0	0	0	0	0	0	0	0	0	0	0	0	0
ENSMUSG00000111715	Olfr1246	chr2;chr2;chr2;chr2;chr2;chr2;chr2;chr2;chr2;chr2	89586141;89586141;89586141;89590069;89592619;89592619;89592619;89593001;89593105;89593125	89591239;89591239;89591239;89591146;89592804;89592804;89592804;89593126;89593157;89593140	-;-;-;-;-;-;-;-;-;-	5442	0	1	0	1	5.12548e-15	1	0	0	0	0	0	0	0	0	0	0	0	0	0	0	0	0	0	0	0	0	0	0	0	0	0	0	0	0	0	0	0	0	0	0	0	0
ENSMUSG00000111716	Gm48554	chr2	86338989	86339184	-	196	0	1	0	1	5.12548e-15	1	0	0	0	0	0	0	0	0	0	0	0	0	0	0	0	0	0	0	0	0	0	0	0	0	0	0	0	0	0	0	0	0	0	0	0	0
ENSMUSG00000111717	Gm39380	chr9;chr9;chr9	80709995;80710999;80713648	80710066;80711042;80713723	+;+;+	192	0	1	0	1	5.12548e-15	1	0	0	0	0	0	0	0	0	0	0	0	0	0	0	0	0	0	0	0	0	0	0	0	0	0	0	0	0	0	0	0	0	0	0	0	0
ENSMUSG00000111719	Gm19137	chr10;chr10;chr10	47304704;47305976;47310416	47305112;47306570;47310575	-;-;-	1164	0	1	0	1	5.12548e-15	1	0	0	0	0	0	0	0	0	0	0	0	0	0	0	0	0	0	0	0	0	0	0	0	0	0	0	0	0	0	0	0	0	0	0	0	0
ENSMUSG00000111720	Gm39459	chr9;chr9;chr9	120834363;120843076;120843403	120834598;120843200;120844936	+;+;+	1895	0	1	0	1	5.12548e-15	1	0	0	0	0	0	0	0	0	0	0	0	0	0	0	0	0	0	0	0	0	0	0	0	0	0	0	0	0	0	0	0	0	0	0	0	0
ENSMUSG00000111722	Gm47270	chr9;chr9	65453615;65460280	65454285;65460399	+;+	791	0.126297	1	0.0584448	1	0.169169	1	31	41	50	40	47	36	74	38	50	50	51	50	39	32	37	49	64	31	1.13113	1.58419	1.65122	1.69581	1.5962	1.4869	2.08345	1.55098	1.69317	1.89167	1.58009	2.22864	1.6448	1.36449	1.3789	1.81817	1.81061	1.24244
ENSMUSG00000111725	Gm19219	chr9	65336174	65336897	-	724	0	1	0	1	5.12548e-15	1	0	0	0	0	0	0	0	0	0	0	0	0	0	0	0	0	0	0	0	0	0	0	0	0	0	0	0	0	0	0	0	0	0	0	0	0
ENSMUSG00000111726	Gm40513	chr9;chr9;chr9	41886512;41887512;41890467	41886731;41887564;41890604	-;-;-	411	-1.83132	1	-0.758576	1	-0.980607	1	0	0	1	0	0	0	0	2	2	0	0	2	1	0	1	0	1	0	0	0	0.0330244	0	0	0	0	0.0816304	0.0677268	0	0	0.0891454	0.0421745	0	0.0372675	0	0.0282907	0
ENSMUSG00000111728	Gm48850	chr9	18088045	18088356	+	312	0	1	0	1	5.12548e-15	1	0	0	0	0	0	0	0	0	0	0	0	0	0	0	0	0	0	0	0	0	0	0	0	0	0	0	0	0	0	0	0	0	0	0	0	0
ENSMUSG00000111729	Gm48038	chr9;chr9;chr9	116199297;116199532;116200307	116199324;116199584;116200612	+;+;+	387	-1.84309	1	1.93286	1	5.12548e-15	1	0	1	0	0	0	0	0	0	0	1	0	0	0	0	0	0	0	0	0	0.0386389	0	0	0	0	0	0	0	0.0378334	0	0	0	0	0	0	0	0
ENSMUSG00000111730	Gm5950	chr10;chr10	44589928;44592430	44590555;44592573	+;+	772	0	1	0	1	5.12548e-15	1	0	0	0	0	0	0	0	0	0	0	0	0	0	0	0	0	0	0	0	0	0	0	0	0	0	0	0	0	0	0	0	0	0	0	0	0
ENSMUSG00000111731	Gm48727	chr10;chr10;chr10;chr10	8903981;8911649;8941466;8944931	8904362;8911694;8941637;8945137	+;+;+;+	807	0	1	0	1	5.12548e-15	1	0	0	0	0	0	0	0	0	0	0	0	0	0	0	0	0	0	0	0	0	0	0	0	0	0	0	0	0	0	0	0	0	0	0	0	0
ENSMUSG00000111732	Olfr785	chr10;chr10	129405426;129409341	129405586;129411193	+;+	2014	0	1	0	1	5.12548e-15	1	0	0	0	0	0	0	0	0	0	0	0	0	0	0	0	0	0	0	0	0	0	0	0	0	0	0	0	0	0	0	0	0	0	0	0	0
ENSMUSG00000111733	Gm47181	chr9;chr9;chr9	124344398;124346383;124347407	124344576;124346493;124347514	-;-;-	398	0.0832429	1	2.73267	1	-0.18557	1	0	1	0	1	0	0	0	0	0	1	0	1	0	0	2	1	0	1	0	0.0386389	0	0.0423953	0	0	0	0	0	0.0378334	0	0.0445727	0	0	0.074535	0.0371055	0	0.0400788
ENSMUSG00000111734	Gm29825	chr9;chr9;chr9;chr9;chr9;chr9;chr9;chr9;chr9;chr9;chr9;chr9;chr9;chr9;chr9;chr9;chr9;chr9;chr9;chr9;chr9;chr9;chr9;chr9;chr9;chr9	114118088;114120470;114121380;114123768;114127194;114127941;114130938;114133260;114133879;114135534;114149750;114150540;114165107;114165875;114167612;114169977;114181708;114186215;114186734;114188010;114188211;114188671;114188912;114189861;114191319;114192375	114118185;114120540;114121404;114123881;114127258;114127965;114131051;114133330;114133903;114135647;114149820;114152463;114165138;114165899;114167725;114170035;114181821;114186282;114186758;114188038;114188251;114188695;114188983;114189917;114191449;114192640	+;+;+;+;+;+;+;+;+;+;+;+;+;+;+;+;+;+;+;+;+;+;+;+;+;+	3775	0	1	0	1	5.12548e-15	1	0	0	0	0	0	0	0	0	0	0	0	0	0	0	0	0	0	0	0	0	0	0	0	0	0	0	0	0	0	0	0	0	0	0	0	0
ENSMUSG00000111736	Olfr1070-ps1	chr2	86473335	86473722	-	388	0	1	0	1	5.12548e-15	1	0	0	0	0	0	0	0	0	0	0	0	0	0	0	0	0	0	0	0	0	0	0	0	0	0	0	0	0	0	0	0	0	0	0	0	0
ENSMUSG00000111737	Gm47248	chr7;chr7	104261465;104261603	104261501;104262174	-;-	609	0	1	0	1	5.12548e-15	1	0	0	0	0	0	0	0	0	0	0	0	0	0	0	0	0	0	0	0	0	0	0	0	0	0	0	0	0	0	0	0	0	0	0	0	0
ENSMUSG00000111738	Gm18329	chr9	37275260	37275848	+	589	0	1	0	1	5.12548e-15	1	0	0	0	0	0	0	0	0	0	0	0	0	0	0	0	0	0	0	0	0	0	0	0	0	0	0	0	0	0	0	0	0	0	0	0	0
ENSMUSG00000111739	Gm47241	chr9	61763084	61763442	+	359	0	1	0	1	5.12548e-15	1	0	0	0	0	0	0	0	0	0	0	0	0	0	0	0	0	0	0	0	0	0	0	0	0	0	0	0	0	0	0	0	0	0	0	0	0
ENSMUSG00000111740	AC122335.1	chr10	92717508	92723688	-	6181	-0.543235	1	-2.86053	0.257269	-1.38197	1	3	3	2	1	3	1	15	3	1	1	1	0	5	3	8	1	4	2	0.109464	0.115917	0.0660488	0.0423953	0.101885	0.0413028	0.42232	0.122446	0.0338634	0.0378334	0.0309822	0	0.210872	0.127921	0.29814	0.0371055	0.113163	0.0801576
ENSMUSG00000111741	Gm18903	chr10;chr10;chr10	29425706;29425854;29426348	29425818;29425994;29426573	+;+;+	480	0	1	0	1	5.12548e-15	1	0	0	0	0	0	0	0	0	0	0	0	0	0	0	0	0	0	0	0	0	0	0	0	0	0	0	0	0	0	0	0	0	0	0	0	0
ENSMUSG00000111743	Gm48856	chr9	18097955	18098280	+	326	0	1	0	1	5.12548e-15	1	0	0	0	0	0	0	0	0	0	0	0	0	0	0	0	0	0	0	0	0	0	0	0	0	0	0	0	0	0	0	0	0	0	0	0	0
ENSMUSG00000111744	Gm7780	chr9	114647630	114648035	-	406	-1.8359	1	0	1	-0.181839	1	1	0	0	0	0	0	0	0	0	0	0	0	0	0	1	0	1	0	0.036488	0	0	0	0	0	0	0	0	0	0	0	0	0	0.0372675	0	0.0282907	0
ENSMUSG00000111745	ENSMUSG00000111745	chr10	92075167	92075368	-	202	0.0846868	1	-2.64734	1	-0.247531	1	0	1	0	1	0	0	0	2	0	0	0	0	2	0	0	0	2	0	0	0.0386389	0	0.0423953	0	0	0	0.0816304	0	0	0	0	0.0843489	0	0	0	0.0565814	0
ENSMUSG00000111746	4933422A05Rik	chr9;chr9;chr9;chr9;chr9	35281105;35282537;35283358;35284481;35284859	35281206;35282597;35283715;35284750;35285423	+;+;+;+;+	1356	0.084594	1	1.90982	1	-1.48485	1	0	1	0	1	0	0	0	0	0	0	1	0	0	0	3	0	1	0	0	0.0386389	0	0.0423953	0	0	0	0	0	0	0.0309822	0	0	0	0.111803	0	0.0282907	0
ENSMUSG00000111747	Olfr1134	chr2;chr2;chr2;chr2;chr2;chr2;chr2	87655673;87655673;87655928;87655948;87658346;87658435;87658788	87656594;87656937;87656942;87656937;87658457;87658460;87658831	-;-;-;-;-;-;-	1429	0	1	0	1	5.12548e-15	1	0	0	0	0	0	0	0	0	0	0	0	0	0	0	0	0	0	0	0	0	0	0	0	0	0	0	0	0	0	0	0	0	0	0	0	0
ENSMUSG00000111748	Gm34885	chr9;chr9;chr9	37312136;37313341;37320587	37312257;37313438;37324436	+;+;+	4070	0	1	0	1	3.14501	1	0	0	0	0	0	0	0	0	0	0	0	0	0	0	0	0	0	3	0	0	0	0	0	0	0	0	0	0	0	0	0	0	0	0	0	0.120236
ENSMUSG00000111749	Gm47927	chr10;chr10;chr10;chr10	43681001;43685414;43686014;43687251	43681206;43685566;43686065;43687302	-;-;-;-	463	0	1	0	1	5.12548e-15	1	0	0	0	0	0	0	0	0	0	0	0	0	0	0	0	0	0	0	0	0	0	0	0	0	0	0	0	0	0	0	0	0	0	0	0	0
ENSMUSG00000111750	Gm47886	chr9	55054804	55055238	+	435	0	1	0	1	5.12548e-15	1	0	0	0	0	0	0	0	0	0	0	0	0	0	0	0	0	0	0	0	0	0	0	0	0	0	0	0	0	0	0	0	0	0	0	0	0
ENSMUSG00000111751	Gm48256	chr9;chr9	25057050;25061970	25057175;25062599	+;+	756	0	1	0	1	5.12548e-15	1	0	0	0	0	0	0	0	0	0	0	0	0	0	0	0	0	0	0	0	0	0	0	0	0	0	0	0	0	0	0	0	0	0	0	0	0
ENSMUSG00000111752	Gm38575	chr10;chr10;chr10;chr10;chr10;chr10;chr10	85220942;85229048;85231317;85243476;85266149;85266149;85266149	85221602;85231971;85231971;85243948;85266327;85266322;85266392	-;-;-;-;-;-;-	4302	0	1	1.95339	1	1.76798	1	0	0	0	0	0	0	0	0	0	0	0	1	0	0	0	0	1	0	0	0	0	0	0	0	0	0	0	0	0	0.0445727	0	0	0	0	0.0282907	0
ENSMUSG00000111753	1700054O05Rik	chr10;chr10	35478827;35485158	35479142;35485396	-;-	555	0	1	0	1	5.12548e-15	1	0	0	0	0	0	0	0	0	0	0	0	0	0	0	0	0	0	0	0	0	0	0	0	0	0	0	0	0	0	0	0	0	0	0	0	0
ENSMUSG00000111754	Gm19994	chr10	46670144	46670729	+	586	0	1	0	1	5.12548e-15	1	0	0	0	0	0	0	0	0	0	0	0	0	0	0	0	0	0	0	0	0	0	0	0	0	0	0	0	0	0	0	0	0	0	0	0	0
ENSMUSG00000111755	Gm47160	chr9	47473049	47474918	-	1870	0	1	0	1	5.12548e-15	1	0	0	0	0	0	0	0	0	0	0	0	0	0	0	0	0	0	0	0	0	0	0	0	0	0	0	0	0	0	0	0	0	0	0	0	0
ENSMUSG00000111756	Gm48183	chr3	68916499	68917323	-	825	0	1	0	1	5.12548e-15	1	0	0	0	0	0	0	0	0	0	0	0	0	0	0	0	0	0	0	0	0	0	0	0	0	0	0	0	0	0	0	0	0	0	0	0	0
ENSMUSG00000111757	Gm46124	chr9;chr9;chr9;chr9;chr9;chr9	84009139;84009661;84017250;84017250;84024408;84024408	84009513;84009983;84017324;84017324;84024817;84024817	-;-;-;-;-;-	1183	0	1	0	1	5.12548e-15	1	0	0	0	0	0	0	0	0	0	0	0	0	0	0	0	0	0	0	0	0	0	0	0	0	0	0	0	0	0	0	0	0	0	0	0	0
ENSMUSG00000111758	Gm30373	chr9;chr9;chr9;chr9;chr9;chr9	43924751;43940754;43961859;43962880;43970000;43970000	43927892;43940857;43962119;43965155;43970171;43970253	-;-;-;-;-;-	6037	1.27587	1	0.116563	1	0.16527	1	5	5	9	11	17	15	17	4	17	14	14	9	2	15	13	12	20	8	0.18244	0.193194	0.29722	0.466348	0.57735	0.619542	0.47863	0.163261	0.575678	0.529668	0.433751	0.401155	0.0843489	0.639603	0.484478	0.445266	0.565814	0.32063
ENSMUSG00000111759	Gm4800	chr10	92542405	92543670	-	1266	-2.61982	1	-0.681081	1	1.14089	1	2	0	0	0	0	0	1	0	1	0	1	0	0	1	0	0	0	3	0.0729759	0	0	0	0	0	0.0281547	0	0.0338634	0	0.0309822	0	0	0.0426402	0	0	0	0.120236
ENSMUSG00000111760	Gm48337	chr9	25811546	25811747	-	202	0	1	-1.80337	1	1.81367	1	0	0	0	0	0	0	1	0	0	0	0	0	0	0	0	0	0	1	0	0	0	0	0	0	0.0281547	0	0	0	0	0	0	0	0	0	0	0.0400788
ENSMUSG00000111761	9230112J17Rik	chr9;chr9;chr9;chr9;chr9;chr9;chr9;chr9;chr9	60523967;60525645;60526383;60526383;60528316;60543196;60543196;60545726;60545726	60525964;60525964;60526495;60526495;60528430;60543260;60543260;60545876;60545882	-;-;-;-;-;-;-;-;-	2448	0.105064	1	1.25221	1	2.57124	0.817576	1	1	3	2	3	0	0	1	2	2	4	1	1	0	1	5	6	5	0.036488	0.0386389	0.0990732	0.0847905	0.101885	0	0	0.0408152	0.0677268	0.0756669	0.123929	0.0445727	0.0421745	0	0.0372675	0.185527	0.169744	0.200394
ENSMUSG00000111762	Olfr946-ps1	chr9	39284296	39284636	-	341	0	1	0	1	5.12548e-15	1	0	0	0	0	0	0	0	0	0	0	0	0	0	0	0	0	0	0	0	0	0	0	0	0	0	0	0	0	0	0	0	0	0	0	0	0
ENSMUSG00000111763	Gm34973	chr9;chr9;chr9	15381367;15384344;15387206	15381451;15384610;15387425	+;+;+	572	0	1	0	1	5.12548e-15	1	0	0	0	0	0	0	0	0	0	0	0	0	0	0	0	0	0	0	0	0	0	0	0	0	0	0	0	0	0	0	0	0	0	0	0	0
ENSMUSG00000111764	Gm47616	chr9	7599494	7599640	+	147	0	1	0	1	5.12548e-15	1	0	0	0	0	0	0	0	0	0	0	0	0	0	0	0	0	0	0	0	0	0	0	0	0	0	0	0	0	0	0	0	0	0	0	0	0
ENSMUSG00000111765	Gm10635	chr9;chr9;chr9	79444037;79450531;79518920	79447220;79450684;79519302	-;-;-	3721	2.06311	1	1.79485	1	-0.209246	1	0	1	0	2	1	2	0	0	1	2	0	2	1	1	0	0	2	0	0	0.0386389	0	0.0847905	0.0339618	0.0826056	0	0	0.0338634	0.0756669	0	0.0891454	0.0421745	0.0426402	0	0	0.0565814	0
ENSMUSG00000111766	Gm47873	chr9;chr9;chr9;chr9	21872274;21877931;21890378;21891988	21872327;21878139;21890477;21892189	+;+;+;+	565	0	1	0	1	5.12548e-15	1	0	0	0	0	0	0	0	0	0	0	0	0	0	0	0	0	0	0	0	0	0	0	0	0	0	0	0	0	0	0	0	0	0	0	0	0
ENSMUSG00000111767	4930546K05Rik	chr9;chr9;chr9;chr9;chr9;chr9;chr9;chr9;chr9;chr9;chr9;chr9;chr9;chr9;chr9;chr9	42176592;42182238;42183480;42183648;42186126;42186126;42186126;42193026;42194254;42201584;42205615;42205615;42205615;42209153;42209153;42209153	42177029;42183934;42183934;42183934;42186335;42186335;42186335;42194097;42194408;42201789;42205734;42205734;42205734;42209213;42209231;42209231	-;-;-;-;-;-;-;-;-;-;-;-;-;-;-;-	3977	2.71643	1	-0.395239	1	5.12548e-15	1	0	0	0	1	0	1	1	1	1	0	2	0	0	0	0	0	0	0	0	0	0	0.0423953	0	0.0413028	0.0281547	0.0408152	0.0338634	0	0.0619645	0	0	0	0	0	0	0
ENSMUSG00000111769	Gm36278	chr9;chr9;chr9	83921709;83923195;83924830	83922294;83923333;83925022	-;-;-	918	2.06663	1	-0.759891	1	-0.600344	1	1	0	0	1	1	3	7	0	1	2	1	1	0	3	1	0	2	1	0.036488	0	0	0.0423953	0.0339618	0.123908	0.197083	0	0.0338634	0.0756669	0.0309822	0.0445727	0	0.127921	0.0372675	0	0.0565814	0.0400788
ENSMUSG00000111770	Gm48811	chr9	84676576	84677002	-	427	0	1	0	1	5.12548e-15	1	0	0	0	0	0	0	0	0	0	0	0	0	0	0	0	0	0	0	0	0	0	0	0	0	0	0	0	0	0	0	0	0	0	0	0	0
ENSMUSG00000111771	Gm47465	chr9;chr9;chr9;chr9	31947018;31948353;31994938;32005294	31947324;31948475;31995074;32005460	-;-;-;-	734	0	1	0	1	5.12548e-15	1	0	0	0	0	0	0	0	0	0	0	0	0	0	0	0	0	0	0	0	0	0	0	0	0	0	0	0	0	0	0	0	0	0	0	0	0
ENSMUSG00000111772	Olfr228	chr2;chr2;chr2	86482799;86482799;86487370	86483757;86483740;86487386	-;-;-	976	0	1	0	1	5.12548e-15	1	0	0	0	0	0	0	0	0	0	0	0	0	0	0	0	0	0	0	0	0	0	0	0	0	0	0	0	0	0	0	0	0	0	0	0	0
ENSMUSG00000111774	AC166078.1	chr9;chr9;chr9	83098224;83098693;83105850	83098242;83098776;83106330	+;+;+	584	0	1	-1.79486	1	5.12548e-15	1	0	0	0	0	0	0	1	0	0	0	0	0	0	0	0	0	0	0	0	0	0	0	0	0	0.0281547	0	0	0	0	0	0	0	0	0	0	0
ENSMUSG00000111776	Gm47124	chr10	92258590	92259280	+	691	1.92805	1	0	1	1.80386	1	0	0	0	1	0	0	0	0	0	0	0	0	0	0	0	1	0	0	0	0	0	0.0423953	0	0	0	0	0	0	0	0	0	0	0	0.0371055	0	0
ENSMUSG00000111777	Gm47147	chr9	98575308	98576766	-	1459	-0.706657	1	0	1	-2.78127	1	0	2	0	1	0	0	0	0	0	0	0	0	2	0	0	0	0	0	0	0.0772778	0	0.0423953	0	0	0	0	0	0	0	0	0.0843489	0	0	0	0	0
ENSMUSG00000111778	Gm30676	chr10;chr10;chr10;chr10;chr10;chr10;chr10;chr10;chr10;chr10;chr10;chr10;chr10;chr10	31006412;31009880;31010480;31029171;31035010;31035010;31035010;31041922;31041922;31041922;31043902;31066147;31066147;31066147	31006798;31010553;31010553;31029256;31035116;31035116;31035116;31042048;31042048;31042045;31044073;31066242;31066234;31066244	-;-;-;-;-;-;-;-;-;-;-;-;-;-	1651	0	1	0	1	5.12548e-15	1	0	0	0	0	0	0	0	0	0	0	0	0	0	0	0	0	0	0	0	0	0	0	0	0	0	0	0	0	0	0	0	0	0	0	0	0
ENSMUSG00000111780	Gm47960	chr9;chr9	52399274;52401847	52400142;52401968	-;-	991	0	1	-2.6178	1	-1.96855	1	0	0	0	0	0	0	0	1	1	0	0	0	0	1	0	0	0	0	0	0	0	0	0	0	0	0.0408152	0.0338634	0	0	0	0	0.0426402	0	0	0	0
ENSMUSG00000111781	AC073947.2	chr9;chr9;chr9;chr9;chr9	39084499;39084743;39092386;39092776;39095059	39084619;39084904;39092479;39093061;39095161	-;-;-;-;-	766	0	1	0	1	5.12548e-15	1	0	0	0	0	0	0	0	0	0	0	0	0	0	0	0	0	0	0	0	0	0	0	0	0	0	0	0	0	0	0	0	0	0	0	0	0
ENSMUSG00000111782	Gm47091	chr10	91640702	91640890	-	189	0	1	0	1	5.12548e-15	1	0	0	0	0	0	0	0	0	0	0	0	0	0	0	0	0	0	0	0	0	0	0	0	0	0	0	0	0	0	0	0	0	0	0	0	0
ENSMUSG00000111783	Gm8863	chr9	46713233	46714158	-	926	0	1	-1.86412	1	5.12548e-15	1	0	0	0	0	0	0	0	1	0	0	0	0	0	0	0	0	0	0	0	0	0	0	0	0	0	0.0408152	0	0	0	0	0	0	0	0	0	0
ENSMUSG00000111785	Gm39464	chr9;chr9;chr9	122047088;122049233;122051172	122047136;122049876;122052647	+;+;+	2169	0	1	-1.34248	1	-1.64355	1	0	0	0	0	0	0	0	5	1	1	1	0	2	3	1	0	1	1	0	0	0	0	0	0	0	0.204076	0.0338634	0.0378334	0.0309822	0	0.0843489	0.127921	0.0372675	0	0.0282907	0.0400788
ENSMUSG00000111786	Gm47319	chr9;chr9;chr9	14385692;14386727;14389414	14385863;14386868;14389723	+;+;+	624	0	1	0	1	5.12548e-15	1	0	0	0	0	0	0	0	0	0	0	0	0	0	0	0	0	0	0	0	0	0	0	0	0	0	0	0	0	0	0	0	0	0	0	0	0
ENSMUSG00000111787	Gm5035	chr2	89210793	89211719	-	927	0	1	0	1	5.12548e-15	1	0	0	0	0	0	0	0	0	0	0	0	0	0	0	0	0	0	0	0	0	0	0	0	0	0	0	0	0	0	0	0	0	0	0	0	0
ENSMUSG00000111788	Gm8948	chr10	40333951	40334320	+	370	0	1	0	1	5.12548e-15	1	0	0	0	0	0	0	0	0	0	0	0	0	0	0	0	0	0	0	0	0	0	0	0	0	0	0	0	0	0	0	0	0	0	0	0	0
ENSMUSG00000111789	AC133650.1	chr9;chr9;chr9;chr9;chr9	123021418;123022166;123040374;123041494;123044985	123021570;123022312;123040547;123041591;123045019	+;+;+;+;+	607	0	1	0	1	5.12548e-15	1	0	0	0	0	0	0	0	0	0	0	0	0	0	0	0	0	0	0	0	0	0	0	0	0	0	0	0	0	0	0	0	0	0	0	0	0
ENSMUSG00000111792	Gm33858	chr9;chr9	120068996;120070106	120069889;120070622	+;+	1411	1.93015	1	0	1	5.12548e-15	1	0	0	0	0	0	1	0	0	0	0	0	0	0	0	0	0	0	0	0	0	0	0	0	0.0413028	0	0	0	0	0	0	0	0	0	0	0	0
ENSMUSG00000111793	Gm47950	chr9;chr9	113969984;113970897	113970503;113970998	-;-	622	0.520143	1	2.0119	1	-0.165143	1	0	2	0	0	3	0	1	0	0	0	5	0	0	1	0	1	0	0	0	0.0772778	0	0	0.101885	0	0.0281547	0	0	0	0.154911	0	0	0.0426402	0	0.0371055	0	0
ENSMUSG00000111794	Gm48294	chr9;chr9	40715158;40719768	40715248;40720034	+;+	358	-1.83815	1	0	1	-3.65395	1	0	1	0	0	0	0	0	0	0	0	0	0	2	0	2	0	0	0	0	0.0386389	0	0	0	0	0	0	0	0	0	0	0.0843489	0	0.074535	0	0	0
ENSMUSG00000111795	Gm47620	chr9	88286724	88287153	+	430	2.70984	1	-1.82612	1	5.12548e-15	1	0	0	0	1	1	0	0	0	1	0	0	0	0	0	0	0	0	0	0	0	0	0.0423953	0.0339618	0	0	0	0.0338634	0	0	0	0	0	0	0	0	0
ENSMUSG00000111796	Gm47575	chr9;chr9;chr9	106013530;106013722;106014183	106013603;106013912;106014653	+;+;+	736	0	1	0	1	5.12548e-15	1	0	0	0	0	0	0	0	0	0	0	0	0	0	0	0	0	0	0	0	0	0	0	0	0	0	0	0	0	0	0	0	0	0	0	0	0
ENSMUSG00000111797	Gm48081	chr9	37255498	37256149	+	652	0	1	0	1	5.12548e-15	1	0	0	0	0	0	0	0	0	0	0	0	0	0	0	0	0	0	0	0	0	0	0	0	0	0	0	0	0	0	0	0	0	0	0	0	0
ENSMUSG00000111799	Olfr928-ps1	chr9	38895580	38895816	+	237	0	1	0	1	5.12548e-15	1	0	0	0	0	0	0	0	0	0	0	0	0	0	0	0	0	0	0	0	0	0	0	0	0	0	0	0	0	0	0	0	0	0	0	0	0
ENSMUSG00000111800	Gm31557	chr9;chr9;chr9;chr9;chr9;chr9;chr9;chr9;chr9	46666273;46666313;46666514;46669238;46669238;46671541;46674289;46674289;46674289	46666298;46666639;46666639;46669327;46669327;46671770;46674844;46674844;46674768	+;+;+;+;+;+;+;+;+	1229	-1.83529	1	4.13886	0.773079	5.12548e-15	1	1	0	0	0	0	0	0	0	0	3	3	0	0	0	0	0	0	0	0.036488	0	0	0	0	0	0	0	0	0.1135	0.0929467	0	0	0	0	0	0	0
ENSMUSG00000111801	Gm48288	chr9;chr9	40679645;40680026	40679800;40680407	-;-	538	0	1	0	1	5.12548e-15	1	0	0	0	0	0	0	0	0	0	0	0	0	0	0	0	0	0	0	0	0	0	0	0	0	0	0	0	0	0	0	0	0	0	0	0	0
ENSMUSG00000111802	Olfr1041-ps1	chr2	86149343	86149613	-	271	0	1	0	1	5.12548e-15	1	0	0	0	0	0	0	0	0	0	0	0	0	0	0	0	0	0	0	0	0	0	0	0	0	0	0	0	0	0	0	0	0	0	0	0	0
ENSMUSG00000111803	Gm47564	chr9;chr9	14204083;14218057	14204358;14218183	+;+	403	0	1	0	1	5.12548e-15	1	0	0	0	0	0	0	0	0	0	0	0	0	0	0	0	0	0	0	0	0	0	0	0	0	0	0	0	0	0	0	0	0	0	0	0	0
ENSMUSG00000111805	Gm47274	chr9	62856066	62856462	+	397	0	1	0	1	5.12548e-15	1	0	0	0	0	0	0	0	0	0	0	0	0	0	0	0	0	0	0	0	0	0	0	0	0	0	0	0	0	0	0	0	0	0	0	0	0
ENSMUSG00000111806	Gm47403	chr9;chr9;chr9	89550698;89553355;89560121	89553040;89553475;89560384	-;-;-	2728	0	1	0	1	5.12548e-15	1	0	0	0	0	0	0	0	0	0	0	0	0	0	0	0	0	0	0	0	0	0	0	0	0	0	0	0	0	0	0	0	0	0	0	0	0
ENSMUSG00000111807	4933433G08Rik	chr9;chr9	61103012;61105154	61104624;61105385	-;-	1845	0	1	0	1	5.12548e-15	1	0	0	0	0	0	0	0	0	0	0	0	0	0	0	0	0	0	0	0	0	0	0	0	0	0	0	0	0	0	0	0	0	0	0	0	0
ENSMUSG00000111808	Gm18225	chr9	22295946	22296687	-	742	-0.702461	1	4.35078	0.604206	-0.18312	1	1	0	1	0	1	0	0	0	0	0	5	2	0	1	0	0	1	0	0.036488	0	0.0330244	0	0.0339618	0	0	0	0	0	0.154911	0.0891454	0	0.0426402	0	0	0.0282907	0
ENSMUSG00000111809	AC112680.2	chr9;chr9	60527419;60545735	60527605;60546035	+;+	488	0	1	0	1	5.12548e-15	1	0	0	0	0	0	0	0	0	0	0	0	0	0	0	0	0	0	0	0	0	0	0	0	0	0	0	0	0	0	0	0	0	0	0	0	0
ENSMUSG00000111810	Gm29785	chr9	12233994	12234376	+	383	0	1	0	1	5.12548e-15	1	0	0	0	0	0	0	0	0	0	0	0	0	0	0	0	0	0	0	0	0	0	0	0	0	0	0	0	0	0	0	0	0	0	0	0	0
ENSMUSG00000111811	Gm39327	chr9;chr9;chr9;chr9;chr9;chr9	45166985;45166985;45168215;45168215;45168596;45168596	45167463;45167463;45168335;45168366;45169946;45169946	-;-;-;-;-;-	1982	0	1	0	1	5.12548e-15	1	0	0	0	0	0	0	0	0	0	0	0	0	0	0	0	0	0	0	0	0	0	0	0	0	0	0	0	0	0	0	0	0	0	0	0	0
ENSMUSG00000111812	Gm7904	chr9	21607863	21608327	-	465	0	1	0	1	-1.97576	1	0	0	0	0	0	0	0	0	0	0	0	0	0	1	0	0	0	0	0	0	0	0	0	0	0	0	0	0	0	0	0	0.0426402	0	0	0	0
ENSMUSG00000111814	Olfr896-ps1	chr9;chr9;chr9;chr9;chr9;chr9;chr9;chr9;chr9	38291107;38291125;38291126;38291442;38291442;38291442;38291923;38291923;38291996	38291358;38291334;38291334;38291567;38291567;38291567;38294465;38294465;38294465	+;+;+;+;+;+;+;+;+	2921	0	1	0	1	5.12548e-15	1	0	0	0	0	0	0	0	0	0	0	0	0	0	0	0	0	0	0	0	0	0	0	0	0	0	0	0	0	0	0	0	0	0	0	0	0
ENSMUSG00000111815	Gm6018	chr9	71598835	71600140	-	1306	0	1	0	1	5.12548e-15	1	0	0	0	0	0	0	0	0	0	0	0	0	0	0	0	0	0	0	0	0	0	0	0	0	0	0	0	0	0	0	0	0	0	0	0	0
ENSMUSG00000111816	Gm7229	chr9	120521813	120522819	+	1007	0	1	0	1	5.12548e-15	1	0	0	0	0	0	0	0	0	0	0	0	0	0	0	0	0	0	0	0	0	0	0	0	0	0	0	0	0	0	0	0	0	0	0	0	0
ENSMUSG00000111817	Gm47154	chr9	14807774	14808040	-	267	0.0772902	1	-1.55998	1	1.78766	1	0	1	0	0	1	0	1	1	2	0	1	0	0	0	0	0	1	0	0	0.0386389	0	0	0.0339618	0	0.0281547	0.0408152	0.0677268	0	0.0309822	0	0	0	0	0	0.0282907	0
ENSMUSG00000111818	Gm17749	chr9;chr9	65521106;65529740	65521728;65529806	-;-	690	0	1	0	1	5.12548e-15	1	0	0	0	0	0	0	0	0	0	0	0	0	0	0	0	0	0	0	0	0	0	0	0	0	0	0	0	0	0	0	0	0	0	0	0	0
ENSMUSG00000111819	Gm47110	chr9	67700181	67700585	+	405	0.0912812	1	-1.81487	1	-0.186266	1	0	0	1	0	0	1	1	0	0	0	0	0	1	0	0	0	1	0	0	0	0.0330244	0	0	0.0413028	0.0281547	0	0	0	0	0	0.0421745	0	0	0	0.0282907	0
ENSMUSG00000111820	Gm36120	chr9;chr9;chr9;chr9;chr9	83678081;83680018;83681288;83681557;83687400	83679424;83680093;83681376;83681655;83687525	-;-;-;-;-	1734	1.3944	1	0.626509	1	-0.196932	1	0	0	1	2	0	1	0	1	1	1	1	1	0	2	0	1	0	1	0	0	0.0330244	0.0847905	0	0.0413028	0	0.0408152	0.0338634	0.0378334	0.0309822	0.0445727	0	0.0852804	0	0.0371055	0	0.0400788
ENSMUSG00000111821	Gm48545	chr10;chr10;chr10;chr10	19094050;19098650;19099259;19100582	19094867;19098792;19099835;19101595	-;-;-;-	2552	0	1	0	1	5.12548e-15	1	0	0	0	0	0	0	0	0	0	0	0	0	0	0	0	0	0	0	0	0	0	0	0	0	0	0	0	0	0	0	0	0	0	0	0	0
ENSMUSG00000111822	Gm48831	chr9;chr9	85238908;85239946	85239298;85240041	-;-	487	0	1	0	1	5.12548e-15	1	0	0	0	0	0	0	0	0	0	0	0	0	0	0	0	0	0	0	0	0	0	0	0	0	0	0	0	0	0	0	0	0	0	0	0	0
ENSMUSG00000111823	Gm2517	chr9	15424267	15424614	-	348	0	1	0	1	5.12548e-15	1	0	0	0	0	0	0	0	0	0	0	0	0	0	0	0	0	0	0	0	0	0	0	0	0	0	0	0	0	0	0	0	0	0	0	0	0
ENSMUSG00000111824	Gm47102	chr9	105087075	105090181	+	3107	-1.08215	1	2.72691	1	-2.77067	1	2	2	1	0	1	1	0	0	0	2	0	0	0	2	0	0	0	0	0.0729759	0.0772778	0.0330244	0	0.0339618	0.0413028	0	0	0	0.0756669	0	0	0	0.0852804	0	0	0	0
ENSMUSG00000111825	Gm10646	chr9;chr9;chr9	67102300;67105838;67106753	67102493;67106087;67109601	+;+;+	3293	1.935	1	0	1	5.12548e-15	1	0	0	0	1	0	0	0	0	0	0	0	0	0	0	0	0	0	0	0	0	0	0.0423953	0	0	0	0	0	0	0	0	0	0	0	0	0	0
ENSMUSG00000111827	Gm8131	chr9	80003838	80005407	+	1570	0	1	0	1	5.12548e-15	1	0	0	0	0	0	0	0	0	0	0	0	0	0	0	0	0	0	0	0	0	0	0	0	0	0	0	0	0	0	0	0	0	0	0	0	0
ENSMUSG00000111828	D830035M03Rik	chr9;chr9	120490532;120492106	120491130;120492547	-;-	1041	-0.383792	1	0.834327	1	0.0850847	1	12	5	10	5	6	8	6	7	6	10	11	10	6	6	3	5	13	1	0.437856	0.193194	0.330244	0.211976	0.203771	0.330422	0.168928	0.285706	0.203181	0.378334	0.340805	0.445727	0.253047	0.255841	0.111803	0.185527	0.367779	0.0400788
ENSMUSG00000111829	Gm47475	chr9;chr9;chr9	43438965;43442407;43443689	43440689;43442649;43444438	-;-;-	2718	0	1	0	1	1.75728	1	0	0	0	0	0	0	0	0	0	0	0	0	0	0	0	0	1	0	0	0	0	0	0	0	0	0	0	0	0	0	0	0	0	0	0.0282907	0
ENSMUSG00000111830	4930568E12Rik	chr9;chr9;chr9;chr9;chr9;chr9;chr9	13091256;13091267;13095057;13097143;13097143;13105737;13105767	13091591;13091591;13095269;13097266;13097266;13105855;13105858	-;-;-;-;-;-;-	795	0	1	0	1	5.12548e-15	1	0	0	0	0	0	0	0	0	0	0	0	0	0	0	0	0	0	0	0	0	0	0	0	0	0	0	0	0	0	0	0	0	0	0	0	0
ENSMUSG00000111831	Gm47064	chr9;chr9	120743590;120750553	120743788;120751143	-;-	790	0	1	0	1	5.12548e-15	1	0	0	0	0	0	0	0	0	0	0	0	0	0	0	0	0	0	0	0	0	0	0	0	0	0	0	0	0	0	0	0	0	0	0	0	0
ENSMUSG00000111833	Gm48805	chr9	59884984	59885397	-	414	0	1	0	1	5.12548e-15	1	0	0	0	0	0	0	0	0	0	0	0	0	0	0	0	0	0	0	0	0	0	0	0	0	0	0	0	0	0	0	0	0	0	0	0	0
ENSMUSG00000111834	Gm40020	chr2	85898910	85900544	-	1635	0	1	0	1	5.12548e-15	1	0	0	0	0	0	0	0	0	0	0	0	0	0	0	0	0	0	0	0	0	0	0	0	0	0	0	0	0	0	0	0	0	0	0	0	0
ENSMUSG00000111836	4933407I05Rik	chr9;chr9;chr9;chr9;chr9;chr9;chr9;chr9;chr9	51914427;51914427;51914429;51914447;51915695;51924102;51924550;51924550;51926533	51914559;51915987;51914559;51914559;51915981;51924337;51924743;51924682;51927003	+;+;+;+;+;+;+;+;+	2462	0	1	0	1	5.12548e-15	1	0	0	0	0	0	0	0	0	0	0	0	0	0	0	0	0	0	0	0	0	0	0	0	0	0	0	0	0	0	0	0	0	0	0	0	0
ENSMUSG00000111837	Gm47135	chr9;chr9;chr9	122682742;122683055;122683222	122683040;122683307;122683641	+;+;+	886	3.19185	1	-1.82703	1	3.04786	1	0	0	0	0	3	0	0	0	1	0	0	0	0	0	0	1	2	0	0	0	0	0	0.101885	0	0	0	0.0338634	0	0	0	0	0	0	0.0371055	0.0565814	0
ENSMUSG00000111839	Gm39383	chr9;chr9;chr9;chr9	83008603;83014770;83017561;83042116	83008881;83014953;83017618;83042603	+;+;+;+	1009	-2.61525	1	-1.17883	1	-0.235239	1	1	0	1	0	0	0	2	3	3	1	0	2	1	2	3	1	5	0	0.036488	0	0.0330244	0	0	0	0.0563094	0.122446	0.10159	0.0378334	0	0.0891454	0.0421745	0.0852804	0.111803	0.0371055	0.141454	0
ENSMUSG00000111840	Gm48832	chr9;chr9;chr9;chr9	85332352;85332440;85348003;85348003	85335597;85335710;85348064;85348065	-;-;-;-	3422	0	1	0	1	5.12548e-15	1	0	0	0	0	0	0	0	0	0	0	0	0	0	0	0	0	0	0	0	0	0	0	0	0	0	0	0	0	0	0	0	0	0	0	0	0
ENSMUSG00000111841	Gm20745	chr9;chr9;chr9	68017964;68024634;68025331	68021054;68024954;68025714	-;-;-	3796	0	1	0	1	5.12548e-15	1	0	0	0	0	0	0	0	0	0	0	0	0	0	0	0	0	0	0	0	0	0	0	0	0	0	0	0	0	0	0	0	0	0	0	0	0
ENSMUSG00000111842	AC163623.1	chr9;chr9;chr9;chr9;chr9	22036380;22036641;22065701;22068148;22071049	22036415;22036860;22065916;22068191;22071259	-;-;-;-;-	727	0	1	0	1	1.82459	1	0	0	0	0	0	0	0	0	0	0	0	0	0	0	0	0	0	1	0	0	0	0	0	0	0	0	0	0	0	0	0	0	0	0	0	0.0400788
ENSMUSG00000111843	4933432G23Rik	chr9;chr9;chr9;chr9;chr9	118429836;118435612;118435958;118436354;118436789	118430050;118435673;118436137;118436476;118437048	+;+;+;+;+	840	0	1	0	1	5.12548e-15	1	0	0	0	0	0	0	0	0	0	0	0	0	0	0	0	0	0	0	0	0	0	0	0	0	0	0	0	0	0	0	0	0	0	0	0	0
ENSMUSG00000111844	Gm47097	chr9	121629891	121631370	-	1480	0	1	0	1	-0.166732	1	0	0	0	0	0	0	0	0	0	0	0	0	1	0	0	1	0	0	0	0	0	0	0	0	0	0	0	0	0	0	0.0421745	0	0	0.0371055	0	0
ENSMUSG00000111845	Gm7495	chr9	8153761	8154186	-	426	0	1	0	1	5.12548e-15	1	0	0	0	0	0	0	0	0	0	0	0	0	0	0	0	0	0	0	0	0	0	0	0	0	0	0	0	0	0	0	0	0	0	0	0	0
ENSMUSG00000111846	Gm47271	chr9;chr9;chr9;chr9	58979251;58979803;59032079;59033670	58979320;58979987;59032167;59033856	+;+;+;+	531	0	1	-1.79491	1	5.12548e-15	1	0	0	0	0	0	0	1	0	0	0	0	0	0	0	0	0	0	0	0	0	0	0	0	0	0.0281547	0	0	0	0	0	0	0	0	0	0	0
ENSMUSG00000111847	Gm8899	chr10	39662089	39663420	+	1332	0	1	0	1	1.75682	1	0	0	0	0	0	0	0	0	0	0	0	0	0	0	0	0	1	0	0	0	0	0	0	0	0	0	0	0	0	0	0	0	0	0	0.0282907	0
ENSMUSG00000111849	Gm47186	chr9;chr9;chr9	44419938;44422064;44423359	44420146;44422410;44423391	-;-;-	589	0	1	0	1	5.12548e-15	1	0	0	0	0	0	0	0	0	0	0	0	0	0	0	0	0	0	0	0	0	0	0	0	0	0	0	0	0	0	0	0	0	0	0	0	0
ENSMUSG00000111850	Gm47829	chr9	78027945	78028089	+	145	0	1	0	1	5.12548e-15	1	0	0	0	0	0	0	0	0	0	0	0	0	0	0	0	0	0	0	0	0	0	0	0	0	0	0	0	0	0	0	0	0	0	0	0	0
ENSMUSG00000111852	Gm33180	chr9;chr9;chr9	59499361;59510876;59512773	59500479;59511143;59512865	-;-;-	1480	0	1	0	1	5.12548e-15	1	0	0	0	0	0	0	0	0	0	0	0	0	0	0	0	0	0	0	0	0	0	0	0	0	0	0	0	0	0	0	0	0	0	0	0	0
ENSMUSG00000111853	Gm31408	chr9;chr9;chr9;chr9	31559609;31564689;31578490;31578950	31559909;31564853;31578793;31579634	+;+;+;+	1455	0.0885503	1	1.00425	1	1.09478	1	0	1	1	0	2	0	1	1	0	3	1	0	1	0	0	1	2	0	0	0.0386389	0.0330244	0	0.0679235	0	0.0281547	0.0408152	0	0.1135	0.0309822	0	0.0421745	0	0	0.0371055	0.0565814	0
ENSMUSG00000111854	Gm48740	chr9;chr9;chr9;chr9;chr9;chr9;chr9;chr9	41551506;41551561;41555277;41555277;41557372;41557372;41558171;41559110	41551895;41553340;41555503;41555503;41557462;41557466;41559259;41559259	-;-;-;-;-;-;-;-	3246	0	1	-1.82809	1	1.804	1	0	0	0	0	0	0	0	0	1	0	0	0	0	0	0	1	0	0	0	0	0	0	0	0	0	0	0.0338634	0	0	0	0	0	0	0.0371055	0	0
ENSMUSG00000111856	AC163623.2	chr9;chr9;chr9;chr9;chr9	22117328;22117672;22118985;22127126;22137622	22118801;22117858;22119115;22127282;22137756	+;+;+;+;+	1897	1.92483	1	0.0716405	1	5.12548e-15	1	0	0	0	1	0	0	0	1	0	0	1	0	0	0	0	0	0	0	0	0	0	0.0423953	0	0	0	0.0408152	0	0	0.0309822	0	0	0	0	0	0	0
ENSMUSG00000111857	1190001M18Rik	chr11	82974316	82975585	-	1270	-0.436754	1	0.276052	1	-0.274668	1	16	5	7	9	6	4	14	9	8	11	13	10	12	9	14	4	15	15	0.583808	0.193194	0.231171	0.381557	0.203771	0.165211	0.394166	0.367337	0.270907	0.416168	0.402769	0.445727	0.506094	0.383762	0.521745	0.148422	0.424361	0.601182
ENSMUSG00000111858	Gm48277	chr9;chr9;chr9;chr9;chr9;chr9;chr9;chr9	40555086;40555086;40557482;40557482;40557944;40559290;40559290;40560711	40555669;40555669;40557578;40557578;40558052;40559507;40560022;40560929	-;-;-;-;-;-;-;-	1742	0	1	-1.82804	1	-1.97055	1	0	0	0	0	0	0	0	0	1	0	0	0	1	0	0	0	0	0	0	0	0	0	0	0	0	0	0.0338634	0	0	0	0.0421745	0	0	0	0	0
ENSMUSG00000111859	Gm47983	chr9	102486790	102487080	+	291	0	1	0	1	5.12548e-15	1	0	0	0	0	0	0	0	0	0	0	0	0	0	0	0	0	0	0	0	0	0	0	0	0	0	0	0	0	0	0	0	0	0	0	0	0
ENSMUSG00000111862	Gm47828	chr9;chr9	51215733;51219242	51216700;51219521	+;+	1248	0	1	0	1	5.12548e-15	1	0	0	0	0	0	0	0	0	0	0	0	0	0	0	0	0	0	0	0	0	0	0	0	0	0	0	0	0	0	0	0	0	0	0	0	0
ENSMUSG00000111863	Olfr347	chr2;chr2;chr2;chr2;chr2	36731902;36731902;36734308;36734308;36734319	36731953;36731953;36737640;36737642;36735261	+;+;+;+;+	3387	0	1	0	1	5.12548e-15	1	0	0	0	0	0	0	0	0	0	0	0	0	0	0	0	0	0	0	0	0	0	0	0	0	0	0	0	0	0	0	0	0	0	0	0	0
ENSMUSG00000111864	Rpl26-ps6	chr9	43217122	43217555	+	434	0	1	0	1	5.12548e-15	1	0	0	0	0	0	0	0	0	0	0	0	0	0	0	0	0	0	0	0	0	0	0	0	0	0	0	0	0	0	0	0	0	0	0	0	0
ENSMUSG00000111865	Gm47687	chr10	31448257	31452082	-	3826	0	1	0	1	5.12548e-15	1	0	0	0	0	0	0	0	0	0	0	0	0	0	0	0	0	0	0	0	0	0	0	0	0	0	0	0	0	0	0	0	0	0	0	0	0
ENSMUSG00000111866	E130101E03Rik	chr9;chr9;chr9;chr9;chr9	24974208;24974770;24990801;24991698;24997494	24974275;24974799;24990874;24991761;24998420	+;+;+;+;+	1163	0	1	0	1	5.12548e-15	1	0	0	0	0	0	0	0	0	0	0	0	0	0	0	0	0	0	0	0	0	0	0	0	0	0	0	0	0	0	0	0	0	0	0	0	0
ENSMUSG00000111867	Gm31013	chr9;chr9	30722035;30781310	30722579;30781479	-;-	715	0	1	0	1	5.12548e-15	1	0	0	0	0	0	0	0	0	0	0	0	0	0	0	0	0	0	0	0	0	0	0	0	0	0	0	0	0	0	0	0	0	0	0	0	0
ENSMUSG00000111868	Gm47398	chr10;chr10;chr10;chr10;chr10	44851393;44860931;44861207;44866664;44866664	44853208;44862029;44862029;44866786;44866786	-;-;-;-;-	3038	2.71742	1	-2.60024	1	1.7859	1	0	0	0	1	0	1	1	0	1	0	0	0	0	0	0	0	1	0	0	0	0	0.0423953	0	0.0413028	0.0281547	0	0.0338634	0	0	0	0	0	0	0	0.0282907	0
ENSMUSG00000111869	Olfr342	chr2;chr2;chr2;chr2	36524998;36526952;36527388;36527399	36525173;36527201;36528441;36530790	+;+;+;+	3829	0	1	0	1	5.12548e-15	1	0	0	0	0	0	0	0	0	0	0	0	0	0	0	0	0	0	0	0	0	0	0	0	0	0	0	0	0	0	0	0	0	0	0	0	0
ENSMUSG00000111870	Gm7692	chr9	18289452	18289860	-	409	0	1	1.93017	1	-2.76626	1	0	0	0	0	0	0	0	0	0	1	0	0	0	1	1	0	0	0	0	0	0	0	0	0	0	0	0	0.0378334	0	0	0	0.0426402	0.0372675	0	0	0
ENSMUSG00000111871	Gm47557	chr9;chr9	13945281;13980774	13946072;13981814	+;+	1833	0	1	0.104438	1	-1.96904	1	0	0	0	0	0	0	0	0	1	1	0	0	1	0	0	0	0	0	0	0	0	0	0	0	0	0	0.0338634	0.0378334	0	0	0.0421745	0	0	0	0	0
ENSMUSG00000111873	Gm39463	chr9;chr9	121996118;122012050	121996446;122012455	+;+	735	-0.463301	1	0.337931	1	-0.473653	1	7	6	8	3	7	4	6	2	6	7	2	7	6	7	6	7	5	4	0.255416	0.231833	0.264195	0.127186	0.237732	0.165211	0.168928	0.0816304	0.203181	0.264834	0.0619645	0.312009	0.253047	0.298482	0.223605	0.259738	0.141454	0.160315
ENSMUSG00000111874	Gm36539	chr9;chr9;chr9;chr9	86981991;86994520;87004350;87005941	86982038;86994631;87004463;87006163	-;-;-;-	497	0.469513	1	-0.566626	1	1.7951	1	2	0	1	0	3	1	0	3	2	1	2	0	0	0	0	1	0	0	0.0729759	0	0.0330244	0	0.101885	0.0413028	0	0.122446	0.0677268	0.0378334	0.0619645	0	0	0	0	0.0371055	0	0
ENSMUSG00000111875	Gm5425	chr10	84308886	84309344	+	459	0.358171	1	-0.494737	0.903594	0.417997	1	171	161	133	272	154	118	349	168	212	136	171	147	107	78	151	173	212	140	6.23944	6.22086	4.39225	11.5315	5.23011	4.87373	9.82598	6.85695	7.17904	5.14535	5.29796	6.55219	4.51267	3.32594	5.62739	6.41925	5.99763	5.61103
ENSMUSG00000111876	Gm18346	chr10	34213754	34214078	-	325	0	1	0	1	5.12548e-15	1	0	0	0	0	0	0	0	0	0	0	0	0	0	0	0	0	0	0	0	0	0	0	0	0	0	0	0	0	0	0	0	0	0	0	0	0
ENSMUSG00000111877	Gm6477	chr10	39198538	39199301	+	764	-0.286884	1	0.0415246	1	0.0815574	1	213	190	190	105	169	177	256	156	156	151	236	143	130	142	146	138	207	175	7.77194	7.34139	6.27464	4.4515	5.73954	7.3106	7.2076	6.36717	5.28269	5.71285	7.31181	6.3739	5.48268	6.05491	5.44106	5.12056	5.85618	7.01379
ENSMUSG00000111878	Gm47777	chr9;chr9;chr9	33482183;33489490;33491930	33482439;33489572;33492014	-;-;-	425	0	1	0	1	5.12548e-15	1	0	0	0	0	0	0	0	0	0	0	0	0	0	0	0	0	0	0	0	0	0	0	0	0	0	0	0	0	0	0	0	0	0	0	0	0
