## Supplementary Table 3 for "Sex-biased transcriptome in embryonic mouse cortices under *Pax6* haploinsufficiency highlights Pbdc1 as a candidate regulator" (part 4 of 17)

### Sheet: Table S3 (continued)
Ensembl_Transcript_ID	RefSeq_mRNA_ID	Gene_Symbol	WTM_vs_WTF_logFC	WTM_vs_WTF_FDR	SeyM_vs_SeyF_logFC	SeyM_vs_SeyF_FDR	SeySeyM_vs_SeySeyF_logFC	SeySeyM_vs_SeySeyF_FDR	WT_Male_1_CPM	WT_Male_2_CPM	WT_Male_3_CPM	WT_Female_1_CPM	WT_Female_2_CPM	WT_Female_3_CPM	Sey_Male_1_CPM	Sey_Male_2_CPM	Sey_Male_3_CPM	Sey_Female_1_CPM	Sey_Female_2_CPM	Sey_Female_3_CPM	SeySey_Male_1_CPM	SeySey_Male_2_CPM	SeySey_Male_3_CPM	SeySey_Female_1_CPM	SeySey_Female_2_CPM	SeySey_Female_3_CPM
ENSMUST00000218009.1		Tmem19	-1.50322	1	0.035471	1	0.225194	1	0.173244	0.0911754	0.10078	0.0848506	0.037167	0	0.226208	0.0597013	0.49397	0.225348	0.221839	0.366656	0.315604	0.0769141	0	0.12872	0.131197	0.197993
ENSMUST00000120456.1		Gm14884	0	1	0	1	0	1	0	0	0	0	0	0	0	0	0	0	0	0	0	0	0	0	0	0
ENSMUST00000185354.1		Rd3l	0	1	0	1	0	1	0	0	0	0	0	0	0	0	0	0	0	0	0	0	0	0	0	0
ENSMUST00000217884.1	NM_001429446	Tmem19	1.03273	1	-0.334743	1	-0.132061	1	0.907676	2.83031	4.34398	6.13545	2.99155	7.46206	5.15274	4.841	5.20843	3.33103	5.72878	2.9685	4.68539	6.16714	6.5671	3.44104	7.54146	4.89549
ENSMUST00000218731.1		Tmem19	-0.553287	1	0.332529	1	0.854498	1	0.845088	0.109977	0.620316	0.150072	0	0.928495	0.582272	0.242897	0.0836682	0.419483	0.564791	0.16438	0.497037	0.535289	0.118768	0.572518	0.630568	0.88428
ENSMUST00000113609.7	NM_001310614	Dmrtc1b	0	1	0	1	0	1	0	0	0	0	0	0	0	0	0	0	0	0	0	0	0	0	0	0
ENSMUST00000142102.1		Ecpas	1.00313	1	2.19763	1	-2.25547	1	0	0	0.0422665	0.0576225	0.0440986	0	0	0	0	0	0.0406359	0	0	0	0.04579	0	0	0
ENSMUST00000206032.1		Unc45a	-0.622576	1	0.343375	1	-0.256172	1	0.498837	0.886673	0.657818	0.662183	0.26318	0.407706	0.125915	0.205378	0.730536	0.512911	0.470078	0.358813	0.620169	0.437041	0.54435	0.32064	0.617258	0.389543
ENSMUST00000126818.7		Phldb1	0	1	-1.72914	1	0	1	0	0	0	0	0	0	0.0269705	0	0	0	0	0	0	0	0	0	0	0
ENSMUST00000077354.4	NM_010915	Klk1b4	0	1	0	1	0	1	0	0	0	0	0	0	0	0	0	0	0	0	0	0	0	0	0	0
ENSMUST00000025506.6	NM_025776	Rbm22	0.0187925	1	0.0481905	1	0.0592663	1	99.4702	102.325	90.6537	98.4355	101.674	96.0771	96.9298	100.363	89.7614	95.7305	103.405	97.5539	93.0922	91.9179	105.744	98.493	97.3741	107.238
ENSMUST00000225273.1		Gm47995	0	1	0	1	0	1	0	0	0	0	0	0	0	0	0	0	0	0	0	0	0	0	0	0
ENSMUST00000152999.7		Tchp	-2.46693	1	0.802325	1	-1.17186	1	0.0905403	0.0486915	0.184336	0	0	0.0498608	0.0321266	0	0.141769	0.0485949	0	0.276003	0.0983735	0	0	0	0.0324577	0
ENSMUST00000205891.1		Or1f21-ps1	0	1	0	1	0	1	0	0	0	0	0	0	0	0	0	0	0	0	0	0	0	0	0	0
ENSMUST00000082220.4	NM_146536	Or5af2	0	1	0	1	0	1	0	0	0	0	0	0	0	0	0	0	0	0	0	0	0	0	0	0
ENSMUST00000235167.1		Neto1	-2.05686	1	0	1	0	1	0	0	0.0386323	0	0	0	0	0	0	0	0	0	0	0	0	0	0	0
ENSMUST00000065420.11	NM_172505	Hjurp	0.0836326	1	-0.103796	1	0.165001	1	12.7067	13.8902	8.30897	12.7437	11.4022	12.8136	13.5694	16.7792	13.0122	12.0388	15.1405	13.0897	14.2886	12.7542	14.2074	17.0407	14.7707	14.4485
ENSMUST00000188333.1		Mff	-0.277067	1	-0.0366017	1	-0.153247	1	1.49261	0.968806	1.43819	1.306	1.22322	0.687209	1.37497	0.573683	1.23144	0.870876	0.992503	1.2797	1.51583	1.22023	0.767821	1.12613	0.96409	1.05496
ENSMUST00000098548.7	NM_011322	Scn1b	1.24796	1	-0.131398	1	-0.00403283	1	0.551791	0.103985	0.238207	0.99189	0.71919	0.432369	0.838835	0.11053	0.785611	0.669076	0.248523	0.684229	0.712246	0.446803	0	0.432024	0.535338	0.175274
ENSMUST00000028932.3	NM_027054	Cst12	0	1	0	1	0	1	0	0	0	0	0	0	0	0	0	0	0	0	0	0	0	0	0	0
ENSMUST00000076016.5		Med14	0.689325	1	2.19827	1	-1.00896	1	0	0.159602	0	0	0.12618	0.135495	0.0827359	0	0.154821	0	1.13806	0	0.137591	0.149577	0	0.136637	0	0
ENSMUST00000146725.1		Lrrc24	3.25537	1	2.82396	1	-0.657312	1	0	0	0	0	0.0627292	0.0442104	0	0	0	0	0	0.0825616	0	0.0637277	0	0	0	0.037677
ENSMUST00000139992.1		Mrps33	0	1	0	1	0	1	0	0	0	0	0	0	0	0	0	0	0	0	0	0	0	0	0	0
ENSMUST00000211113.1		Nkd1	0.222551	1	-1.05119	1	0.494062	1	4.00172	4.13881	1.54242	5.36423	2.80791	3.1263	3.52665	6.50342	4.60989	3.44188	0.77092	2.86307	1.8017	1.07715	2.95799	3.03779	2.91999	2.27727
ENSMUST00000049956.4	NM_198119	Lrrc24	-0.0658404	1	-0.155731	1	-0.00439541	1	3.93408	2.90588	3.60365	3.43704	3.19919	3.35366	3.30521	3.07134	3.18406	3.65858	2.72229	2.18788	3.75747	2.45499	3.55253	3.17084	3.50663	3.05184
ENSMUST00000156960.1		Lsp1	0	1	0	1	0	1	0	0	0	0	0	0	0	0	0	0	0	0	0	0	0	0	0	0
ENSMUST00000140626.7		Lsp1	0.633307	1	2.04994	1	-1.80103	1	0	0	0.13535	0.22115	0	0	0	0	0.111505	0.330584	0.170711	0	0	0.283291	0.510321	0	0.215447	0
ENSMUST00000149521.7	NM_001412666	Lsp1	-2.37659	1	-3.74546	1	-0.916417	1	0	0	0.0521002	0	0	0	0	0.161855	0	0	0	0	0.0877238	0.0547925	0	0	0.066174	0
ENSMUST00000198560.1		P2rx4	-3.20922	1	4.77212	1	-5.39683	1	0	0	0.10362	0	0	0	0	0	0	0.335113	0	0	0.410868	0	0.11287	0	0	0
ENSMUST00000132956.7		Lsp1	0	1	0	1	0	1	0	0	0	0	0	0	0	0	0	0	0	0	0	0	0	0	0	0
ENSMUST00000116094.3	NM_025786	Rnf186	0	1	0	1	0	1	0	0	0	0	0	0	0	0	0	0	0	0	0	0	0	0	0	0
ENSMUST00000111752.9	NM_001312908	Cux2	-0.238738	1	0.01612	1	-0.0771462	1	31.7748	27.9013	39.896	32.5816	22.4258	29.4614	29.6921	28.8048	32.3913	35.3367	25.7489	30.8696	30.1827	31.8967	25.4455	33.3505	28.337	21.2267
ENSMUST00000209508.1		Prpf40a	0.000897204	1	0.360824	1	-0.144532	1	0.47967	0.34773	0.130189	0.225859	0.29972	0.428971	0.366455	0.252803	0	0.244437	0.346525	0.207725	0.57551	0.181776	0.56735	0.776142	0.358802	0.06066
ENSMUST00000128986.7		Lsp1	2.77068	1	3.29642	1	-0.0402936	1	0	0	0	0.0402091	0	0.0384455	0	0	0	0.0434393	0.0609681	0	0	0	0.0350405	0.0377424	0	0
ENSMUST00000140446.1		Chchd3	0	1	-2.78752	1	0	1	0	0	0	0	0	0	0.0708901	0	0	0	0	0	0	0	0	0	0	0
ENSMUST00000105967.7	NM_001271509	Lsp1	0.124731	1	-0.814239	1	-0.152831	1	0	1.51561	0.895781	1.0765	0.871402	0.680871	0.3008	0.518189	0.718368	0.445157	0	0.434068	0.542201	0.930134	1.18757	0.775084	0.728771	0.890496
ENSMUST00000018963.10	NM_001136071	Lsp1	0.127323	1	6.85573	0.90203	0.650344	1	0.994282	0	0	0.382699	0	0.705763	0	0	0	0.384823	0.710717	0.364881	0.323377	0	0	0	0.509441	0
ENSMUST00000230559.1		C030006K11Rik	-0.369516	1	0.514983	1	-0.342905	1	0.637751	0.367536	0.628836	0.305526	0.722107	0.214066	0.544566	0.241291	0.399552	0.68726	0.455871	0.594154	0.525993	0.603504	0.558973	0.33156	0.562278	0.42364
ENSMUST00000124019.7	NM_028624	Spmip6	-0.725905	1	0.114487	1	0.178363	1	0	0.153897	0.235336	0.0780832	0	0.157256	0.0785581	0.076491	0.164594	0.15425	0.186506	0	0	0.244834	0.0349009	0.189395	0.123537	0
ENSMUST00000230372.1		C030006K11Rik	0.453765	1	0.524471	1	-0.107983	1	0.152551	0.305676	0.369832	0.0909849	0.336385	0.712636	0.376873	0	0.301004	0.136135	0.182621	0.689018	0.27522	0.361268	0.42813	0.365412	0.610804	0
ENSMUST00000222730.1	NM_001289920	E2f3	0.226871	1	0.125654	1	0.19005	1	8.52619	16.7697	9.29734	15.7301	9.22762	15.5366	11.0365	16.0695	6.43202	11.8459	13.2528	11.4366	12.9718	11.1845	12.1711	14.4487	14.0036	12.9886
ENSMUST00000227991.1		Ap5m1	0.584544	1	0.292262	1	0.0329449	1	0	0.148299	0	0.0404465	0.0637015	0.11736	0.0556332	0.0807745	0.060371	0.0771596	0.15415	0	0.0812718	0.0798663	0	0	0.115557	0.0394855
ENSMUST00000171950.7		Camk2d	0	1	0	1	0	1	0	0	0	0	0	0	0	0	0	0	0	0	0	0	0	0	0	0
ENSMUST00000155009.1		Serpinf1	0	1	0	1	0	1	0	0	0	0	0	0	0	0	0	0	0	0	0	0	0	0	0	0
ENSMUST00000125982.1		Serpinf1	3.8939	1	-2.41559	1	0	1	0	0	0	0.103333	0	0.0763565	0	0	0.0550117	0	0	0	0	0	0	0	0	0
ENSMUST00000138661.7		Serpinf1	0	1	0	1	0	1	0	0	0	0	0	0	0	0	0	0	0	0	0	0	0	0	0	0
ENSMUST00000167281.7		Serpinf1	0	1	0	1	0.630097	1	0	0	0	0	0	0	0	0	0	0	0	0	0.115359	0	0	0	0	0.186539
ENSMUST00000225401.1		Thoc7	0.674186	1	-1.87465	0.9618	-0.474769	1	1.4497	2.80735	0.778418	3.80565	1.43057	2.804	2.95195	3.58315	2.2696	0	1.90566	0.462097	4.14953	3.66519	2.84736	3.65975	1.97585	2.03384
ENSMUST00000145939.1		Slain2	0	1	-5.63084	1	0	1	0	0	0	0	0	0	0	0	0.617802	0	0	0	0	0	0	0	0	0
ENSMUST00000218640.1	NM_001422052	Max	-1.70583	1	0.321054	1	0.554096	1	0.47621	1.04825	1.52966	0.370826	0.550982	0	0.268674	1.29365	0.0928736	1.3516	0.273137	0.429031	0.182832	0.196458	0.471651	0.281055	0.240889	0.745892
ENSMUST00000183284.2		Slain2	1.87944	1	-0.659113	1	1.74135	1	0	0	0	0	0.0315528	0	0.0531213	0	0	0	0.0284707	0	0	0	0	0	0.0268874	0
ENSMUST00000143829.4	NM_153567	Slain2	0.680791	1	0.259145	1	-0.34061	1	3.80853	2.71858	1.49221	3.88061	5.63556	3.32853	1.44149	3.7811	2.84251	2.41107	5.81615	1.37011	4.03324	2.556	4.70367	4.63965	3.1865	1.08216
ENSMUST00000220537.1		Exoc3l4	0	1	0	1	-1.94473	1	0	0	0	0	0	0	0	0	0	0	0	0	0	0	0.0349009	0	0	0
ENSMUST00000144843.7	NM_001113423	Slain2	-0.105481	1	0.0694102	1	-0.102814	1	85.1035	93.7316	96.356	82.1971	87.4859	86.0851	83.4097	83.6865	90.0439	89.8671	85.9477	94.1124	94.5346	95.496	88.1922	79.4106	87.9732	91.6787
ENSMUST00000176867.1		Lrp5	0	1	2.91655	1	-3.0082	1	0	0	0	0	0	0	0	0	0	0.0836041	0	0	0	0.0910452	0	0	0	0
ENSMUST00000177294.1		Lrp5	-0.0578237	1	0.129498	1	0.319584	1	0.180504	0.21041	0.069019	0.199304	0.0693785	0.173826	0	0.353886	0.0711527	0.0710635	0.279744	0.0975052	0.471112	0	0.179007	0.170592	0.633032	0
ENSMUST00000114081.1		Mtcp1	0.286876	1	-0.408112	1	-0.612597	1	0.523261	0.344141	0	0.49735	0.36499	0.193067	0.574365	0.492067	0.914833	0.477832	0.34437	0.674817	0.692968	0.766465	0.613349	0.790509	0	0.5719
ENSMUST00000108697.7		Elac2	0	1	0	1	0	1	0	0	0	0	0	0	0	0	0	0	0	0	0	0	0	0	0	0
ENSMUST00000177330.7		Lrp5	-1.43424	1	1.40595	1	0.0775713	1	0	0.327923	0	0	0.108459	0	0	0.0585156	0.0477609	0	0.154689	0.140644	0	0.133675	0.0545851	0.0521091	0.143033	0
ENSMUST00000167866.1	NM_029573	Idh3a	0	1	0	1	0	1	0	0	0	0	0	0	0	0	0	0	0	0	0	0	0	0	0	0
ENSMUST00000025856.16	NM_008513	Lrp5	-0.110269	1	-0.325637	0.975067	0.193182	1	35.2351	34.5538	25.584	31.5801	27.2348	29.5289	33.2107	39.516	30.1454	25.8671	29.1989	26.9246	25.8421	27.812	30.9329	34.4483	31.9494	30.33
ENSMUST00000204196.1		Herc3	-1.8106	1	-1.90057	1	-2.04664	1	0	0	0.0305394	0	0	0	0	0.0382455	0	0	0	0	0.0404999	0	0	0	0	0
ENSMUST00000132917.7		Chmp3	-0.814068	1	0.136472	1	-0.357513	1	0.256525	0.353112	0.187359	0.080339	0.0826143	0.288437	0.245854	0.120053	0.164468	0.256908	0.149755	0.19885	0.137124	0.243299	0.148922	0.192295	0.105434	0.114538
ENSMUST00000147670.1		Tradd	-0.0191894	1	0.739292	1	0.0279867	1	0.678459	0.957611	0.225747	0.712365	0.595927	0.513765	0.62598	0.287453	0.504405	0.969285	0.737288	0.701773	0.546632	0.354262	0.453712	0.445743	0.482045	0.452124
ENSMUST00000144762.7		Tradd	3.00439	1	-1.71588	1	-3.63702	1	0	0	0	0	0	0.091017	0.0265739	0	0	0	0	0	0	0.0393624	0.104703	0	0	0
ENSMUST00000146486.1		Ocrl	2.79842	1	0	1	-2.01155	1	0	0	0	0.039655	0	0.0381783	0	0	0	0	0	0	0	0.0394805	0	0	0	0
ENSMUST00000046869.10	NM_013907	Fbxw4	-0.0226034	1	-0.0371185	1	0.309975	1	8.09401	8.64749	7.49103	8.93259	7.33947	7.59461	9.08509	7.95843	8.66735	8.66229	8.05345	8.3779	6.15594	7.41989	9.48754	9.72672	10.4696	8.39704
ENSMUST00000146534.7		Nlrp4a	0	1	0	1	0	1	0	0	0	0	0	0	0	0	0	0	0	0	0	0	0	0	0	0
ENSMUST00000119386.7	NM_001362156	Nlrp4a	0	1	0	1	0	1	0	0	0	0	0	0	0	0	0	0	0	0	0	0	0	0	0	0
ENSMUST00000097227.9	NM_001037741	Gpx4	0.0675365	1	-4.44204	0.92934	2.41764	1	0.0584492	0.0631518	0	0	0.0578363	0.0665065	0	0.0617665	0.204	0	0	0	0	0	0	0.0566477	0	0
ENSMUST00000163538.7		Tnnt1	0	1	-4.39991	0.888828	1.69677	1	0	0	0	0	0	0	0.185092	0	0.0630507	0	0	0	0	0	0.0349009	0.0682503	0.0752526	0
ENSMUST00000221072.1		Psen1	3.61204	1	-1.85396	1	1.85986	1	0	0	0	0	0.0633565	0.0772728	0	0.0383603	0	0	0	0	0	0	0	0.0347735	0	0
ENSMUST00000169571.1		Tnnt1	0.728057	1	-1.61449	1	-1.43964	1	0.0678459	0.0358817	0.0610787	0	0.274377	0	0.120865	0.215858	0.0418341	0.114503	0	0	0.0857804	0	0.260884	0.0682503	0	0.0564025
ENSMUST00000131695.7		Bbx	-0.739695	1	-1.96817	1	2.65051	1	0.734771	0	0.168761	0.247705	0.286829	0	0.456965	0.149616	0.0844248	0	0.161296	0	0	0	0	0.0683527	0	0
ENSMUST00000166161.7	NM_001417401	Tnnt1	5.47153	0.956517	0	1	-0.364611	1	0	0	0	0.0922118	0.206003	0.252587	0	0	0	0	0	0	0	0.236174	0.113672	0	0.0503201	0.224291
ENSMUST00000072695.12	NM_001285530	Tle1	0.0688647	1	-0.0323924	1	-0.0828286	1	33.1063	38.5416	31.2042	36.9454	35.2927	35.6036	37.3256	35.5629	35.791	34.0862	39.794	32.2804	48.3736	43.4655	44.528	38.0744	44.8717	45.796
ENSMUST00000163710.7	NM_001277904	Tnnt1	-1.83655	1	-0.123864	1	0	1	0.269857	0.219596	0	0	0	0.129195	0.15865	0.124833	0	0.148989	0.107616	0	0	0	0	0	0	0
ENSMUST00000102808.1	NM_206975	Ifna14	0	1	0	1	0	1	0	0	0	0	0	0	0	0	0	0	0	0	0	0	0	0	0	0
ENSMUST00000065210.9	NM_001170869	Pym1	0.0357163	1	-0.148761	1	0.0475614	1	21.6882	23.8874	19.9581	22.0677	23.283	21.7493	23.3807	24.3789	21.1985	19.6039	21.0355	21.548	21.7927	21.5435	24.3934	21.5533	23.6637	24.8289
ENSMUST00000163377.9	NM_001253705	Pym1	0.511649	1	0.113916	1	1.21574	1	0.237664	0.396457	0.608986	0.90977	0.397672	0.486658	0.500725	0.944856	0.734918	1.00119	1.06433	0.261018	0.39773	0.367291	1.09711	0.843608	2.15029	1.35792
ENSMUST00000102807.1	NM_010507	Ifna9	0	1	0	1	0	1	0	0	0	0	0	0	0	0	0	0	0	0	0	0	0	0	0	0
ENSMUST00000038570.8	NM_008698	Nipsnap1	0.0150824	1	-0.0508184	1	-0.0119681	1	84.7073	81.7963	84.4875	85.8234	85.7156	82.0909	84.2436	82.9063	86.0827	83.9085	81.9581	78.5532	75.1626	77.8561	81.1143	76.4826	80.5941	75.044
ENSMUST00000197577.1		Pgm2	0	1	0	1	0	1	0	0	0	0	0	0	0	0	0	0	0	0	0	0	0	0	0	0
ENSMUST00000138051.1		Plgrkt	-1.21858	1	-1.8162	1	-2.01447	1	0.0357887	0.0371735	0.031028	0	0	0.0393236	0	0	0.0322189	0	0	0	0.0399169	0	0	0	0	0
ENSMUST00000005749.5	NM_009431	Ctr9	0.00374384	1	-0.0202906	1	-0.0360834	1	154.367	155.224	152.055	151.099	160.038	151.581	157.794	155.876	155.258	153.484	154.99	153.913	151.849	160.559	162.511	147.062	155.596	160.596
ENSMUST00000126800.7		Plgrkt	0.225215	1	0.768801	1	0.807983	1	0.112149	0.116041	0.129914	0.126801	0.0958188	0.202994	0.136307	0.199259	0.032944	0.233708	0.0595502	0.354148	0	0.0834483	0.220609	0.182262	0.172733	0.201685
ENSMUST00000113116.2	NM_001127169	Tceal7	0.208665	1	0.0232497	1	1.09625	1	0.305307	0.179409	0.335933	0.197879	0.439104	0.305426	0.343741	0.267719	0.409829	0.260914	0.340287	0.454089	0.272072	0.245267	0.0698019	0.375377	0.455265	0.414447
ENSMUST00000155367.7		Plgrkt	-0.370202	1	0.215193	1	-0.62121	1	0.147497	0.155727	0.194902	0.128424	0.0982025	0.159852	0.281471	0	0.136883	0.0739199	0.210638	0.228861	0.212916	0.3482	0.186825	0.324189	0.115985	0.0392218
ENSMUST00000141838.1		Plgrkt	0.101748	1	0.864809	1	-1.09136	1	0.0340926	0.0359894	0.0305699	0.0396946	0.0315528	0.0382928	0.0796687	0	0.031683	0.104993	0.0852135	0.0414872	0.0781236	0.0396773	0.0351103	0	0.0538016	0
ENSMUST00000016639.11		Plgrkt	0.0304845	1	0	1	0	1	0	0.0848602	0	0.0875418	0	0	0	0	0	0	0	0	0	0	0	0	0	0
ENSMUST00000180162.7		1700003H04Rik	0	1	0	1	0	1	0	0	0	0	0	0	0	0	0	0	0	0	0	0	0	0	0	0
ENSMUST00000152936.7		Plgrkt	0.274397	1	0.0583495	1	-0.0460899	1	2.04189	1.70883	1.77397	2.23976	2.26681	2.17715	2.38633	2.00655	2.56036	2.24209	3.04049	1.93875	3.04041	3.17592	1.61996	3.17862	2.80649	1.56537
ENSMUST00000147065.1		Casc3	0.975261	1	0.007829	1	0.656005	1	0	0	0.450272	0	0.897717	0	0.969219	0	0.361627	0	0	1.34171	0	0.774298	0	1.22697	0	0
ENSMUST00000143467.7	NM_026362	Plgrkt	-0.0834742	1	0.186517	1	-0.172827	1	29.9572	25.8132	31.2803	28.4053	28.7467	25.0235	29.2164	26.6695	29.2041	32.1107	32.9863	31.7824	30.3656	29.2991	31.9409	26.6181	25.6149	29.1266
ENSMUST00000124933.1		Actg2	1.86695	1	-1.80068	1	0	1	0	0	0	0	0.0313646	0	0	0	0.0315253	0	0	0	0	0	0	0	0	0
ENSMUST00000228073.1		Nipal2	0	1	-2.21947	1	0	1	0	0	0	0	0	0	0	0	0.0464053	0	0	0	0	0	0	0	0	0
ENSMUST00000197500.1		Igkv3-11	0	1	0	1	0	1	0	0	0	0	0	0	0	0	0	0	0	0	0	0	0	0	0	0
ENSMUST00000040791.8	NM_145469	Nipal2	-0.0883207	1	-0.124607	1	-0.25736	1	1.34369	1.91845	1.37122	1.71929	1.55559	1.07285	1.47087	1.2073	2.00942	1.43851	1.69293	1.15537	2.08092	1.81067	1.22705	1.75973	1.06101	1.4694
ENSMUST00000137750.7			0	1	-7.56175	0.48437	-2.92565	1	0	0	0	0	0	0	1.33311	0.349526	0.706419	0	0	0	2.21471	0	0.304685	0	0.313543	0
ENSMUST00000198080.4		Tmigd3	0	1	0	1	0	1	0	0	0	0	0	0	0	0	0	0	0	0	0	0	0	0	0	0
ENSMUST00000140402.7	NM_172614	Tmem44	0.209225	1	0.10537	1	0.133082	1	19.4722	21.6461	16.8935	22.3473	23.6624	20.9941	21.1576	19.9115	20.852	25.1392	18.3749	23.1985	17.9633	19.5678	19.2342	20.0851	24.3722	17.6984
ENSMUST00000176233.1		Gm20695	-0.0240246	1	-0.0483285	1	0.0692235	1	4.31754	4.78203	4.22451	5.10699	4.08489	3.9195	4.84049	4.65662	4.22077	4.6572	4.78327	3.79928	4.36944	3.23535	5.09069	3.50963	5.0145	4.80126
ENSMUST00000196748.1		Gm53046	-3.19506	1	0	1	-0.913975	1	0.0339229	0.0717634	0	0	0	0	0	0	0	0	0	0	0.0777349	0	0	0	0	0.037677
ENSMUST00000010279.9	NM_027025	Tmigd3	0	1	0	1	0	1	0	0	0	0	0	0	0	0	0	0	0	0	0	0	0	0	0	0
ENSMUST00000107485.7	NM_001361932	Msl1	-0.0641988	1	0.0339086	1	0.0549631	1	24.9012	23.4685	25.6914	22.0502	24.5234	24.2532	25.2066	23.9084	24.6931	22.5753	30.3034	22.5499	23.0092	26.809	25.0413	25.5112	25.341	26.9377
ENSMUST00000002379.14	NM_019421	Cd320	0.124986	1	-0.358626	1	0.0366584	1	7.24784	6.13753	5.83971	7.59073	7.69847	5.65386	7.54319	6.53635	6.92466	5.96163	4.75443	5.71178	4.61881	6.81434	5.7492	5.97658	5.62362	6.03397
ENSMUST00000216672.1		Pcsk7	-0.414703	1	-0.361348	1	-0.313335	1	7.15245	11.6109	11.3002	7.50073	5.72328	9.35054	6.59373	8.02391	9.37636	6.1657	5.1594	7.37201	11.2237	11.3311	7.88042	10.2741	8.93518	5.24238
ENSMUST00000200482.4		Tmigd3	0	1	0	1	0	1	0	0	0	0	0	0	0	0	0	0	0	0	0	0	0	0	0	0
ENSMUST00000072933.12	NM_144805	Tmem40	2.60532	1	1.25635	1	-3.63003	1	0	0	0	0	0.0627292	0	0	0	0.094576	0	0	0.247685	0	0.0393624	0.104703	0	0	0
ENSMUST00000048197.9	NM_007485	Rhod	-0.120992	1	-0.0338155	1	-0.0849119	1	1.63098	0.73091	0.72021	0.949267	1.23586	0.636661	0.927705	0.656714	1.22731	1.16297	0.774209	0.819052	0.73817	0.487031	1.27224	1.0029	0.348867	1.03442
ENSMUST00000222383.1		Ap3b1	2.08262	1	-3.56983	1	0.756017	1	0	0	0.0332268	0	0.102813	0.0841449	0	0.081463	0.064154	0	0	0	0	0	0.0352499	0.0382202	0	0.0383552
ENSMUST00000109815.8			0	1	0	1	0	1	0	0	0	0	0	0	0	0	0	0	0	0	0	0	0	0	0	0
ENSMUST00000231916.1		Ap3b1	-0.0322807	1	0.0262602	1	-0.197441	1	5.85985	4.05754	4.2443	6.14942	3.85584	3.8607	3.59223	3.83928	5.66706	4.97719	3.97551	4.39257	3.85246	4.0707	3.57672	4.10795	4.00156	1.88042
ENSMUST00000031239.12	NM_030239	Abcg3	-0.332706	1	-0.247555	1	-0.320706	1	0.548975	0.373313	0.512909	0.308375	0.40774	0.419961	0.460455	0.642333	0.569883	0.627031	0.340287	0.438113	0.628992	0.440702	0.791553	0.381007	0.389385	0.745101
ENSMUST00000022196.4	NM_009680	Ap3b1	0.0194258	1	0.107939	1	-0.00933185	1	46.7546	47.5763	48.586	45.4576	49.424	49.9349	44.5314	46.5329	44.0472	47.7282	48.1736	49.6851	48.6889	44.8172	47.4133	45.3015	46.3454	48.4176
ENSMUST00000220848.1		Eml5	1.10746	1	-5.6078	1	-4.74278	1	0.214902	0	0	0.478789	0	0	0.372907	0	0.23335	0	0	0	0	0.328834	0	0	0	0
ENSMUST00000121834.7		Syt6	-1.78372	1	3.64434	1	1.67391	1	0.158386	0	0.110614	0	0	0.0704389	0	0	0	0.146551	0	0	0	0.0661682	0	0.0696153	0	0.169584
ENSMUST00000135148.1		Pelp1	0.647841	1	-0.144936	1	0.972776	1	0.207948	0.162795	0	0.259538	0.156196	0.166381	0.0709694	0.0775619	0.0596144	0.0705758	0.0527728	0.0643568	0.0786677	0	0.233208	0.356676	0.0566135	0.233861
ENSMUST00000067836.8	NM_178381	Ano9	-0.0236773	1	-2.44847	1	1.73241	1	0	0.0358817	0	0	0.0313646	0	0.0528833	0	0	0	0	0	0	0	0	0	0.0267803	0
ENSMUST00000019065.9	NM_029231	Pelp1	0.00878847	1	-0.175359	1	0.10054	1	61.8948	62.3563	52.747	60.8847	61.1616	55.9556	67.6991	67.0432	57.9577	58.9398	57.399	54.2611	55.8906	57.1542	67.021	62.9455	65.8519	64.3068
ENSMUST00000001304.8	NM_021273	Ckb	-0.036212	1	-0.273287	1	0.32559	1	547.632	573.985	403.245	471.372	516.412	499.215	588.811	651.157	463.403	421.372	525.633	462.341	477.121	456.132	636.342	583.233	684.423	699.38
ENSMUST00000193238.1		Parp1	0.166627	1	-2.17983	1	-0.574599	1	0.11276	0	0.0739969	0.217271	0	0	0.0399269	0.0823808	0.104065	0	0	0.044253	0.173077	0.0419997	0	0.1106	0.0282532	0
ENSMUST00000197613.1		Adora3	3.88645	1	-0.644476	1	1.06213	1	0	0	0	0	0.169839	0	0.0611595	0	0	0	0	0.0412808	0	0	0.0387051	0.0341251	0.0267803	0.037677
ENSMUST00000106625.9	NM_001346518	Elapor1	-0.253476	1	0.159198	1	-0.194476	1	9.4586	8.28132	11.7882	8.63142	7.05252	9.13083	8.20278	6.38731	9.14193	9.18882	7.8883	9.49384	9.40293	13.0544	11.0298	12.0764	9.35877	7.81459
ENSMUST00000190923.1		Gm29490	0	1	0	1	0	1	0	0	0	0	0	0	0	0	0	0	0	0	0	0	0	0	0	0
ENSMUST00000164730.1	NM_001174169	Adora3	-2.67679	1	0	1	-0.101887	1	0.0339229	0.0358817	0	0	0	0	0	0	0	0	0	0	0	0.0393624	0	0	0	0.037677
ENSMUST00000160727.1		Dennd3	2.23011	1	0	1	0	1	0	0	0	0.0489949	0	0	0	0	0	0	0	0	0	0	0	0	0	0
ENSMUST00000209732.1	NM_001374635	Mob2	0	1	4.41351	1	4.0902	1	0	0	0	0	0	0	0	0	0	0.258546	0	0	0	0	0	0.204444	0	0
ENSMUST00000166126.6	NM_001098170	Pcdh10	0.0184429	1	-0.102811	1	-0.0351916	1	19.8384	21.9234	22.5596	19.1066	22.5038	23.5184	21.882	25.3187	21.8267	19.8644	22.9965	21.3165	23.5935	18.5301	23.3236	21.2448	21.6849	20.9505
ENSMUST00000198281.1		Shisa5	-1.86524	1	0	1	0	1	0.0339229	0	0	0	0	0	0	0	0	0	0	0	0	0	0	0	0	0
ENSMUST00000173292.7		Dennd3	-1.62663	1	-1.43985	1	1.10598	1	0.9915	1.49519	1.06558	0.876526	0	0.269882	0.442342	0	0.578395	0.370053	0	0	0.821347	0.527496	0	0.704241	0.836267	1.37404
ENSMUST00000067327.10		Cdkn1b	-0.0987032	1	0.0846849	1	-0.246038	1	73.3855	81.9972	92.5465	86.9897	72.1709	72.4753	71.8946	72.556	83.84	85.3587	77.844	78.902	83.0539	84.4607	78.5554	75.6432	67.1065	64.7205
ENSMUST00000152683.1		Cops2	0.122966	1	1.98407	1	-2.0016	1	0.0339569	0	0	0.0395759	0	0	0	0	0	0	0	0.0412808	0.0388674	0	0	0	0	0
ENSMUST00000187682.1		Gm8307	0	1	0	1	0	1	0	0	0	0	0	0	0	0	0	0	0	0	0	0	0	0	0	0
ENSMUST00000235305.1	NM_001374039	Ccdc172	0	1	0	1	3.08995	1	0	0	0	0	0	0	0	0	0	0	0	0	0	0	0	0.0682503	0.0267803	0
ENSMUST00000147824.7		Clcn3	0.11911	1	-1.25585	1	2.12557	1	0	0	0.0400066	0	0.042499	0	0.0352467	0.0505606	0.0419917	0	0.0385091	0	0	0	0	0.0449769	0	0
ENSMUST00000200504.1		Gm42643	0	1	0	1	0	1	0	0	0	0	0	0	0	0	0	0	0	0	0	0	0	0	0	0
ENSMUST00000132234.7		Clcn3	0.0836521	1	0.785601	1	-0.588697	1	0.107434	0.4332	0.0921983	0	0.333625	0.323484	0.184325	0.397256	0.215349	0.469472	0.549847	0.344406	0.0549197	0.544421	0.170212	0.230276	0.0976141	0.182771
ENSMUST00000112326.7		Rbbp7	-0.0232982	1	-0.0876409	1	0.270074	1	8.31624	14.1833	11.6367	7.60521	11.2758	14.7009	11.9719	15.4926	14.2384	11.2585	18.0387	9.90277	22.3497	8.84623	5.66983	14.3776	15.8929	14.162
ENSMUST00000230363.1		Tfcp2	0	1	-2.48683	1	0	1	0	0	0	0	0	0	0	0.0631816	0	0	0	0	0	0	0	0	0	0
ENSMUST00000165824.2	NM_001144992	2810459M11Rik	-0.100418	1	-0.0286343	1	-0.240814	1	17.4301	15.2939	18.6293	19.3368	12.3047	16.3275	19.3194	17.6674	20.1987	21.0932	16.5453	18.4594	25.5742	28.2451	29.4727	29.5778	24.628	16.2417
ENSMUST00000110301.1	NM_173873	Clcn3	-0.178691	1	-0.649242	0.985733	0.168961	1	13.2013	18.5269	12.0717	9.08666	15.8508	13.7121	8.10061	16.726	19.9572	10.6507	9.61441	8.23932	13.3381	13.0793	12.5749	16.0814	13.6131	14.1481
ENSMUST00000004430.13	NM_001416733	Clcn3	8.85778	1	0.300044	1	-8.01381	1	0	0	0	4.63057	1.26277	0	5.68115	0	0	3.50935	0	3.49293	0	0	3.27587	0	0	0
ENSMUST00000145741.7		Clcn3	-1.11678	1	0.420169	1	-0.713434	1	0	2.93067	1.70071	0.671404	0.837623	0.617648	2.10042	1.37485	0.673349	0.338736	4.00847	1.20148	1.84819	0.249282	1.43422	1.31037	0.15878	0.686513
ENSMUST00000093490.8	NM_007711	Clcn3	0.108778	1	0.118404	1	0.0324511	1	51.2179	51.5778	62.9569	69.6974	54.617	54.5231	70.641	55.7776	62.4936	70.1609	69.1182	65.878	65.508	56.8732	52.8536	54.1692	63.601	61.3977
ENSMUST00000056508.11	NM_173876	Clcn3	-0.0818439	1	0.0130578	1	-0.203047	1	89.1519	73.6791	82.9016	73.1354	78.876	80.1702	65.1446	67.0008	75.5296	71.0227	65.5344	73.0728	65.656	78.343	75.1243	59.7992	60.3871	70.2552
ENSMUST00000134761.1		Trmt13	-3.09717	1	-1.62998	1	1.77393	1	0	0	0.0916181	0	0	0	0.0271556	0.0382455	0.0630507	0	0.0283572	0	0	0	0	0	0.0267803	0
ENSMUST00000108718.1	NM_001172112	Dhrs7b	0.295506	1	-0.0670835	1	-0.0577164	1	3.31671	2.91209	3.25085	4.2123	3.82312	3.61304	3.38524	3.71689	2.5282	2.76667	2.80742	3.63857	3.33032	4.18167	3.86106	3.42296	4.01112	3.47303
ENSMUST00000054002.3	NM_007707	Socs3	-0.377729	1	-0.383472	1	0.156654	1	7.73443	9.97364	8.12347	7.24238	6.11609	6.52848	9.49025	8.75822	8.22811	7.83788	5.92666	6.56365	8.08443	8.41911	7.18834	9.99867	7.84662	8.57657
ENSMUST00000145329.1		Bcl7b	-2.15032	1	0	1	3.37415	1	0	0	0.0413503	0	0	0	0	0	0	0	0	0	0	0	0	0.0424176	0.0715569	0
ENSMUST00000202606.2		Bcl7b	5.57589	0.441981	1.47978	1	4.99663	0.818083	0	0	0	0.174767	0.0620078	0.363648	0.179935	0	0	0.0855897	0.223795	0.256395	0	0	0	0.152949	0.121502	0.119512
ENSMUST00000111188.4		Bcl7b	0	1	0	1	0	1	0	0	0	0	0	0	0	0	0	0	0	0	0	0	0	0	0	0
ENSMUST00000216185.2		Or8k18	0	1	0	1	0	1	0	0	0	0	0	0	0	0	0	0	0	0	0	0	0	0	0	0
ENSMUST00000237338.1		Ankrd1	0	1	0	1	0	1	0	0	0	0	0	0	0	0	0	0	0	0	0	0	0	0	0	0
ENSMUST00000154162.1		Abi1	4.65661	1	0	1	2.89362	1	0	0	0	0.309364	0	0	0	0	0	0	0	0	0	0	0	0	0	0.0831909
ENSMUST00000178637.7		Zcchc9	0.482515	1	-0.392775	1	0.061196	1	0.281934	0.25232	0.518467	0.498023	0.57187	0.414883	0.291598	0.536661	0.397125	0.337377	0.238144	0.351382	0.494161	0.358395	0.15503	0.43141	0.299752	0.314038
ENSMUST00000237142.1	NM_013468	Ankrd1	0	1	0	1	0	1	0	0	0	0	0	0	0	0	0	0	0	0	0	0	0	0	0	0
ENSMUST00000099900.1	NM_147014	Or8k17	0	1	0	1	0	1	0	0	0	0	0	0	0	0	0	0	0	0	0	0	0	0	0	0
ENSMUST00000127206.7	NM_009061	Rgs2	-0.0759686	1	0.113034	1	-0.1347	1	50.4929	57.2209	55.0945	47.569	55.9845	50.7954	47.6008	46.9907	48.3009	47.0276	53.2248	54.3177	55.8568	50.9397	52.454	45.7038	49.0007	50.3519
ENSMUST00000232945.1		Fer	-0.380198	1	-0.0199415	1	-0.29073	1	4.09935	4.50742	4.82901	3.30724	3.67722	3.32853	4.37641	5.17951	5.14641	5.13158	5.16317	4.15091	3.59442	4.42205	5.1081	4.07935	3.7254	2.91289
ENSMUST00000215607.2		Or8k17	-2.11735	1	-1.58387	1	-0.0862686	1	0.0339229	0	0.152697	0	0.0313646	0	0.0793249	0.0382455	0	0	0.0283572	0	0	0	0.0698019	0.0682503	0	0
ENSMUST00000218694.1		Txnrd1	0	1	0	1	0	1	0	0	0	0	0	0	0	0	0	0	0	0	0	0	0	0	0	0
ENSMUST00000148086.7		Cep57	0	1	0	1	0	1	0	0	0	0	0	0	0	0	0	0	0	0	0	0	0	0	0	0
ENSMUST00000219368.1	NM_001042523	Txnrd1	-1.24103	1	2.13319	1	6.51686	0.86551	0.583509	0.965397	0	0.235318	0.188031	0.223954	0.428804	0	0	0.585856	1.36662	0	0	0	0	0.204068	0.484134	0.464068
ENSMUST00000162183.7	NM_001142357	Alg12	-0.0502532	1	0.0430747	1	0.0413558	1	4.62139	5.48029	3.07956	4.89755	4.16117	3.65	4.91043	4.59658	5.13078	5.49098	4.38241	5.23746	5.85934	4.07157	4.98794	4.6012	4.7907	5.98345
ENSMUST00000112923.6		Ift122	1.35153	1	1.03552	1	0.619114	1	0.156012	0.148909	0.12512	0	0.959443	0.146032	0.864404	0.200904	0.121246	0.148084	0.779087	1.54076	0.378336	0.165283	0	0.564055	0.119253	0.156021
ENSMUST00000151212.7		Ggt1	0	1	0	1	0	1	0	0	0	0	0	0	0	0	0	0	0	0	0	0	0	0	0	0
ENSMUST00000232612.1		Gm49664	0	1	0	1	0	1	0	0	0	0	0	0	0	0	0	0	0	0	0	0	0	0	0	0
ENSMUST00000138073.1		Car9	0	1	0	1	0	1	0	0	0	0	0	0	0	0	0	0	0	0	0	0	0	0	0	0
ENSMUST00000137045.1		Srpk3	0	1	0	1	0	1	0	0	0	0	0	0	0	0	0	0	0	0	0	0	0	0	0	0
ENSMUST00000208839.1		Insr	-1.82876	1	-1.75856	1	0	1	0	0	0.0310891	0	0	0	0.0277902	0	0	0	0	0	0	0	0	0	0	0
ENSMUST00000099901.1	NM_147012	Or8k3	0	1	0	1	0	1	0	0	0	0	0	0	0	0	0	0	0	0	0	0	0	0	0	0
ENSMUST00000021707.7	NM_033603	Amn	0.363727	1	2.10089	1	0.0342396	1	0.0339229	0	0.274854	0.183236	0.219552	0	0	0	0.0509449	0.174175	0.0850717	0	0	0.236174	0.0628915	0.307126	0	0
ENSMUST00000216056.1		Or8k3	0	1	0	1	0	1	0	0	0	0	0	0	0	0	0	0	0	0	0	0	0	0	0	0
ENSMUST00000154531.7		Lrrc14	-0.291198	1	0.124834	1	0.176259	1	1.85389	1.23361	2.38903	2.02917	1.4481	1.01436	2.23384	2.90501	1.78506	2.57424	2.1841	2.78802	2.14369	2.31951	1.76553	2.47923	1.60572	2.97924
ENSMUST00000155225.1		Lrrc14	2.55363	1	0	1	1.56559	1	0	0	0	0	0.0233039	0.0381783	0	0	0	0	0	0	0	0	0	0	0.022549	0
ENSMUST00000186121.1		Gm19257	0	1	0	1	0	1	0	0	0	0	0	0	0	0	0	0	0	0	0	0	0	0	0	0
ENSMUST00000190748.1	NM_001368200	1700019A02Rik	-2.70344	1	-1.69944	1	-0.145087	1	0	0.0717634	0	0	0	0	0.0264416	0	0	0	0	0	0.0388674	0	0	0.0341251	0	0
ENSMUST00000219430.1		Specc1l	0.512943	1	0.112906	1	-1.48941	1	0	0.0361688	0.081418	0.0397737	0.094972	0.0382928	0.0532799	0	0.0636496	0.0702274	0.0575368	0	0.0390618	0.318284	0.0351103	0.10316	0.0269142	0
ENSMUST00000036423.14	NM_001358891	Lrrc14	-0.259689	1	-0.457057	1	0.626234	1	11.2964	7.42134	4.85054	7.16655	6.82277	5.67738	5.82734	8.78052	6.94894	5.53867	4.55414	5.59941	3.58195	5.27893	4.88306	8.13506	6.70077	6.39014
ENSMUST00000136840.7		Lrrc14	0.152735	1	0.0306927	1	-0.235478	1	0.330274	0.212097	0.446058	0.713474	0.155223	0.255298	0.289219	0.537732	0.559701	0.464281	0.685706	0.23431	0.802146	0.58465	0.313061	0.451271	0.435929	0.553588
ENSMUST00000094536.9		Rapgef6	-0.719806	1	-0.0276798	1	-3.40724	1	0.369048	0	0	0.0991375	0	0.120872	0	0.130685	0	0	0	0.128094	0	0.122968	0	0	0	0
ENSMUST00000145535.1		Mettl15	-0.690318	1	-0.445667	1	0.556155	1	0.221856	0.0751722	0.224312	0.124268	0.152401	0.0393236	0.0793249	0.111753	0.247758	0.0849975	0.106765	0.12698	0.222361	0.0835664	0.0713724	0.174789	0.140382	0.249761
ENSMUST00000221071.1		Gm49381	0	1	0	1	0	1	0	0	0	0	0	0	0	0	0	0	0	0	0	0	0	0	0	0
ENSMUST00000204839.1		Smim20	-0.635523	1	-0.0380316	1	0.111705	1	0.328103	0.196165	0.135747	0.0395759	0.174042	0.200856	0	0.374959	0.271528	0.0826635	0.313234	0.206652	0.322561	0.354537	0.251217	0.360873	0.385314	0.251532
ENSMUST00000138533.7		Mettl15	2.02078	1	-1.74725	1	0	1	0	0	0	0.0407236	0	0	0.0274729	0	0	0	0	0	0	0	0	0	0	0
ENSMUST00000147376.7		Mettl15	0.825702	1	0.685216	1	-0.715498	1	0.221517	0.0906013	0.49376	0.29203	0.412601	0.74795	0.53785	0.130991	0.0834475	0.689943	0.22717	0.330205	0.629264	0.599608	0.450362	0.084255	0.306179	0.633464
ENSMUST00000176804.7		Arhgef2	-3.22969	1	0	1	-1.28319	1	0	0.10804	0	0	0	0	0	0	0	0	0	0	0	0.108837	0.167978	0	0	0.109263
ENSMUST00000081631.9	NM_001418827	Mettl15	0.0316766	1	-0.0210851	1	-0.0358803	1	4.28457	4.41499	3.71661	4.25286	4.27825	4.14971	4.56965	3.99719	3.54751	2.96558	4.92117	4.03718	5.85841	4.60784	3.89466	4.343	5.07866	4.55666
ENSMUST00000182220.1		Gm7763	0	1	1.98407	1	0	1	0	0	0	0	0	0	0	0	0	0	0	0.0412808	0	0	0	0	0	0
ENSMUST00000217105.1		4930563M21Rik	0	1	0	1	0	1	0	0	0	0	0	0	0	0	0	0	0	0	0	0	0	0	0	0
ENSMUST00000060468.6		4930563M21Rik	0	1	0	1	0	1	0	0	0	0	0	0	0	0	0	0	0	0	0	0	0	0	0	0
ENSMUST00000206160.1		Cd177	0.693976	1	1.68041	1	-0.268438	1	0	0.0281313	0.0305394	0	0.0313646	0.071737	0	0	0	0	0	0.0321577	0.0755972	0	0	0	0.0535605	0
ENSMUST00000063956.6	NM_026862	Cd177	-1.05179	1	0.852519	1	-0.468587	1	0.0678459	0.0436322	0.0610787	0.0395759	0	0.0427978	0.0264416	0	0.0630507	0.104505	0.0283572	0.0504038	0.0410051	0.0393624	0.139604	0	0.0803408	0.075354
ENSMUST00000144447.7		Sfi1	-0.833802	1	2.84049	1	0.153792	1	0.0582118	0	0.169738	0	0.119405	0	0.0299319	0	0	0.151532	0	0.162234	0.361234	0	0	0.329512	0.0353767	0.0381291
ENSMUST00000099902.1	NM_146582	Or8k1	0	1	0	1	0	1	0	0	0	0	0	0	0	0	0	0	0	0	0	0	0	0	0	0
ENSMUST00000127207.7		Tnfaip2	-4.37542	1	-3.00151	1	0	1	0.190104	0	0.0610787	0	0	0	0	0.0933956	0	0	0	0	0	0	0	0	0	0
ENSMUST00000156003.7		Tnfaip2	3.97231	1	0	1	0	1	0	0	0	0	0.185114	0	0	0	0	0	0	0	0	0	0	0	0	0
ENSMUST00000133972.1		Asns	0	1	1.7917	1	0	1	0	0	0	0	0	0	0	0	0	0	0.0284707	0	0	0	0	0	0	0
ENSMUST00000201343.1		Snx17	0	1	0	1	0	1	0	0	0	0	0	0	0	0	0	0	0	0	0	0	0	0	0	0
ENSMUST00000172783.7		Tnfaip2	-0.610092	1	2.60974	1	3.76428	1	0	0.12555	0	0	0	0.0778837	0	0	0	0.0650022	0	0	0	0	0	0	0.158245	0
ENSMUST00000215943.1		Gm48297	0	1	0	1	0	1	0	0	0	0	0	0	0	0	0	0	0	0	0	0	0	0	0	0
ENSMUST00000113954.2		Pick1	0	1	0	1	0	1	0	0	0	0	0	0	0	0	0	0	0	0	0	0	0	0	0	0
ENSMUST00000168513.8		Pick1	-0.753179	1	-0.781636	1	5.29136	1	0	0.0606401	0.201713	0	0.14641	0	0	0.325431	0.543591	0.315013	0.0594651	0.125246	0	0	0	0.268633	0	0.221202
ENSMUST00000166155.1		Pick1	5.78246	1	-3.59885	1	5.88761	1	0	0	0	0.689016	0	0	0.139771	0	0	0	0	0	0	0	0	0	0.738734	0
ENSMUST00000171365.1		Pick1	5.6013	1	-4.43306	1	2.93719	1	0	0	0	0	0.600255	0	0.099447	0.100739	0.0621364	0	0	0	0	0	0	0	0.0806889	0
ENSMUST00000144311.1		Pomgnt1	0.902724	1	-0.30116	1	0.847816	1	0.135692	0.0717634	0.274854	0.277031	0.376375	0.267248	0.185092	0.229473	0.0630507	0.0696701	0.113429	0.206404	0.0388674	0	0.349009	0.273001	0.160682	0.301416
ENSMUST00000166417.7		Pick1	0.0875001	1	0.10449	1	-0.273033	1	0	0.0364199	0	0.0400508	0	0	0	0	0.0640279	0	0.0290662	0.0419826	0.0394893	0	0.035599	0	0.0545514	0
ENSMUST00000142918.1		Gm13199	-1.35163	1	0.0361103	1	-0.205955	1	0.0339229	0.0358817	0.122157	0	0.0627292	0	0	0	0.0315253	0	0.0283572	0	0.0777349	0	0	0	0.0267803	0.037677
ENSMUST00000135227.1		Ankrd13b	-0.317689	1	-0.119423	1	0.0513692	1	2.06316	3.17625	3.00953	2.27245	2.92923	1.39572	2.2307	2.65676	3.8762	2.81167	3.04801	2.18371	2.1669	2.80969	1.68882	2.67995	2.75288	1.44137
ENSMUST00000018295.13	NM_001045558	Pick1	-0.0252933	1	-0.330755	0.629728	0.158547	1	27.374	25.2792	25.6617	26.2775	25.4993	25.1851	28.7151	29.1424	26.2259	24.8187	19.9533	22.1393	20.9	20.9735	22.2312	25.5454	24.0125	21.9799
ENSMUST00000163571.7	NM_008837	Pick1	-0.224426	1	-0.0367947	1	0.340913	1	2.18298	1.69692	3.71353	2.20734	1.77345	2.54397	1.93664	2.33133	2.014	2.85522	1.29998	1.97735	1.52838	2.80205	2.60375	2.95643	3.32324	2.49723
ENSMUST00000232048.1		Scaf8	-0.433717	1	0.460151	1	-0.266038	1	0.53968	0.678415	0.440011	0.426232	0.314712	0.4862	0.394324	0.29231	0.398322	0.375069	0.801035	0.302671	0.852829	0.28955	0.295192	0.255666	0.430466	0.503553
ENSMUST00000099904.1	NM_147017	Or8j3	0	1	0	1	0	1	0	0	0	0	0	0	0	0	0	0	0	0	0	0	0	0	0	0
ENSMUST00000216885.1		Or8j3	0	1	0	1	0	1	0	0	0	0	0	0	0	0	0	0	0	0	0	0	0	0	0	0
ENSMUST00000215763.1		Or8j3	0	1	0	1	0	1	0	0	0	0	0	0	0	0	0	0	0	0	0	0	0	0	0	0
ENSMUST00000125779.7		Dhodh	-2.02568	1	-6.79468	1	6.18327	1	0.945704	0.984594	0	0	0	0.465049	0	1.40308	0	0	0	0	0	0	0	0	0.909699	0
ENSMUST00000110856.7	NM_001421143	Lpgat1	0.0495379	1	-0.314107	1	0.56303	1	2.54955	5.2656	1.37027	2.90289	3.49496	3.09099	2.24656	6.2393	4.36616	1.62767	5.74325	2.92243	3.74923	1.36658	4.31557	4.85826	4.45819	4.63548
ENSMUST00000125776.7		1110065P20Rik	0	1	4.61567	1	-7.02659	1	0	0	0	0	0	0	0	0	0	0	0.294632	0	0	0.502619	1.14308	0	0	0
ENSMUST00000236197.1		Rpp30	-0.341118	1	1.0596	1	-1.38102	1	1.24114	0.883874	2.31272	1.71237	0.840885	0.950715	0.598057	0	1.43626	1.07264	3.17992	0	2.18031	1.63271	1.82556	0.567706	0	1.59766
ENSMUST00000112554.8	NM_001190321	Clec4n	0	1	-2.44525	1	-2.8246	1	0	0	0	0	0	0	0.0528833	0	0	0	0	0	0	0.0787248	0	0	0	0
ENSMUST00000216377.1		Or10q1b	0	1	0	1	0	1	0	0	0	0	0	0	0	0	0	0	0	0	0	0	0	0	0	0
ENSMUST00000123302.7		Stag1	-1.19276	1	0.909067	1	-1.11024	1	1.05999	0	1.2934	0.587741	0.435591	0	0.253813	1.3558	2.01261	4.05086	2.05769	0.691247	2.28634	1.35249	0.414414	0.437962	1.03128	0.394064
ENSMUST00000237251.1		Rpp30	-0.91736	1	-0.843832	1	0.0428104	1	0.744371	1.34284	0.78816	0.67924	0.378633	0.465317	0.999732	1.75723	0.948376	0.97977	0.618273	0.438443	1.01934	0.554183	0.930249	1.02843	0.673952	0.891664
ENSMUST00000149927.1	NM_001355071	Macir	-0.048047	1	0.109509	1	-0.234954	1	44.7454	43.4147	49.3089	43.9442	45.9491	43.0823	43.4762	36.8658	43.4961	43.2052	48.1035	42.3207	46.3587	44.452	42.8985	33.5736	38.7168	41.3249
ENSMUST00000163347.7			1.1903	1	0.469673	1	0.196612	1	5.09896	29.9379	0	0	22.7582	57.2082	0	0	44.4277	23.8499	7.79503	29.8858	5.56349	2.70357	57.9233	25.3655	1.49279	49.0031
ENSMUST00000028288.4	NM_008714	Notch1	0.0726866	1	-0.353553	0.631235	0.369013	0.806269	176.263	183.477	138.022	156.619	182.919	183.826	185.259	204.453	167.872	139.009	153.165	144.13	147.163	157.568	164.501	187.449	220.964	197.541
ENSMUST00000053033.13	NM_133825	Macir	-0.0716453	1	0.0748396	1	0.11792	1	1.8663	2.04038	2.33257	1.6891	2.55879	1.66912	1.47092	1.76683	2.68993	1.81637	2.22525	2.19337	1.45613	1.57918	1.86008	1.25284	1.92663	2.14092
ENSMUST00000234453.1		Gm50007	0	1	0	1	0	1	0	0	0	0	0	0	0	0	0	0	0	0	0	0	0	0	0	0
ENSMUST00000099577.3	NM_198635	Gm5134	0	1	-4.02468	0.788033	-0.226198	1	0	0	0	0	0	0	0.0264416	0.114737	0.0630507	0	0	0	0.0388674	0	0.0349009	0	0.0535605	0
ENSMUST00000185374.1	NM_001198933	Me1	0	1	0	1	0	1	0	0	0	0	0	0	0	0	0	0	0	0	0	0	0	0	0	0
ENSMUST00000034989.14	NM_008615	Me1	-0.161703	1	0.129549	1	0.00955227	1	24.6275	23.0609	28.1128	20.3353	25.6219	21.7694	22.9148	18.5201	24.2227	24.2427	23.5354	24.1493	20.1333	20.7834	20.1029	17.7391	22.3883	21.2576
ENSMUST00000172556.7		Kmt2c	-0.0436065	1	-0.269719	1	-0.120348	1	21.759	21.3091	22.994	24.3105	17.8873	21.9445	22.5002	21.4157	23.943	23.002	16.475	16.8214	23.296	22.2683	18.0454	22.3922	22.6958	13.3388
ENSMUST00000215138.2		Or8u8	2.79716	1	-2.51188	1	0	1	0	0	0	0.0395759	0	0.0381783	0.0264416	0	0.0315253	0	0	0	0	0	0	0	0	0
ENSMUST00000147064.7		Trim30e-ps1	-1.85893	1	4.06641	0.814924	0.696892	1	0.0339229	0	0	0	0	0	0	0	0	0.13934	0.0567145	0	0	0	0.0698019	0.0341251	0.0535605	0.037677
ENSMUST00000065297.5		Lonrf1	-0.0852673	1	-0.00516475	1	-0.0910242	1	27.5794	26.5202	28.6459	28.1386	23.7744	26.1521	26.2312	24.7453	29.2555	29.9233	22.9694	27.1628	28.723	26.3725	23.5593	22.9339	26.4589	24.377
ENSMUST00000123271.1		Orc4	1.06938	1	-0.305897	1	-0.400196	1	0.0678459	0	0.031822	0.159095	0.0320232	0.0388655	0.0268118	0.152982	0.068473	0	0.0587278	0.138827	0.0395282	0.162882	0.0353895	0.141585	0	0.0391841
ENSMUST00000132730.1		Sorbs2	-1.91294	1	0.712399	1	-3.11849	1	0	0.0370658	0	0	0	0	0	0	0.0649422	0	0.0446626	0.0722414	0.0616049	0	0.0358084	0	0	0
ENSMUST00000096358.5	NM_001134802	Apol7e	-0.755178	1	-1.79271	1	0.628187	1	0	0.143527	0.0916181	0	0.125458	0	0.105767	0.191228	0.0630507	0	0.0850717	0	0.15547	0	0.0349009	0.136501	0.0535605	0.113031
ENSMUST00000149679.7		Orc4	0.389242	1	-0.607909	1	-0.0574789	1	0.436826	0.141697	0.212218	0.328282	0.464666	0.236896	0.224833	0.447587	0.444003	0.295575	0.230686	0.18791	0.361234	0.181146	0.364505	0.223451	0.379155	0.260951
ENSMUST00000090976.9	NM_001421268	Orc4	0.0940944	1	0.267319	1	0.145959	1	0.97715	0.956678	1.63092	1.51014	1.24784	1.06842	1.18763	1.12228	1.03498	1.33073	1.63244	1.04106	1.47541	1.25743	1.42249	1.31829	2.02365	1.22695
ENSMUST00000123789.7		Orc4	0	1	-0.526208	1	2.30309	1	0	0	0	0	0	0	0	0.162161	0	0.0578262	0.0459954	0	0	0	0	0.0508123	0	0
ENSMUST00000176774.7	NM_001290773	Large2	-0.941118	1	-4.91342	1	0	1	0	0.358817	0	0	0	0.181003	0.290858	0	0.0776154	0	0	0	0	0	0	0	0	0
ENSMUST00000225487.1		Ecd	0.437984	1	1.80315	1	-0.777212	1	0.0371795	0.0807338	0.116355	0.17821	0.107612	0.0416525	0	0	0.0345518	0.0384579	0.0985697	0	0.135103	0.224838	0.152866	0.0371282	0.0904905	0.171468
ENSMUST00000098884.3			0	1	0	1	0	1	0	0	0	0	0	0	0	0	0	0	0	0	0	0	0	0	0	0
ENSMUST00000107074.7	NM_001163496	Cd160	0	1	0	1	0	1	0	0	0	0	0	0	0	0	0	0	0	0	0	0	0	0	0	0
ENSMUST00000177494.7		Uba7	0	1	0	1	-2.99935	1	0	0	0	0	0	0	0	0	0	0	0	0	0.090017	0	0	0	0	0
ENSMUST00000230032.1		Eif3l	-0.512599	1	-0.254136	1	0.203325	1	0.511456	0.205889	0.46261	0.171007	0.321393	0.329478	0.310927	0.103875	0.374111	0.202008	0.336969	0.114637	0.10673	0.284905	0.260326	0.399196	0.195924	0.161107
ENSMUST00000128618.1		Orc4	-0.287271	1	1.64974	1	1.35931	1	0	0	0.498219	0.251544	0.156352	0	0	0.307417	0	0.83416	0.142041	0	0	0	0.200715	0.318831	0.0639513	0.158319
ENSMUST00000038584.8	NM_172664	Tlk1	0.065175	1	0.232381	0.704131	-0.0415107	1	109.36	115.457	116.196	112.229	124.595	119.881	114.125	110.754	107.562	118.184	138.8	133.544	127.834	125.016	118.353	112.407	121.522	126.733
ENSMUST00000154784.7		Orc4	0.335487	1	0.377872	1	-0.0139816	1	9.82544	12.4399	11.5339	13.8718	14.9131	13.8471	9.27991	11.0466	9.56091	9.81623	15.8649	13.0563	11.5451	14.1428	11.434	12.03	11.3208	13.4328
ENSMUST00000109091.1	NM_001357588	Jade2	-1.066	1	0.573943	1	-0.560074	1	0.983765	1.11233	1.40481	0.870669	0	0.801744	1.16343	0	0.725082	0.696701	1.02086	1.11458	0.777349	0.747886	1.29133	1.12613	0.776628	0
ENSMUST00000109090.7		Jade2	0	1	0	1	0	1	0	0	0	0	0	0	0	0	0	0	0	0	0	0	0	0	0	0
ENSMUST00000020655.13	NM_199299	Jade2	6.27635	1	-6.80753	1	6.5335	1	0	0	0	0	0.972302	0	0	1.41508	0	0	0	0	0	0	0	0	0	1.16799
ENSMUST00000105593.1			0	1	0	1	0	1	0	0	0	0	0	0	0	0	0	0	0	0	0	0	0	0	0	0
ENSMUST00000044143.5	NM_011272	Rln1	-0.102625	1	-0.122348	1	0.0581393	1	0.372644	0.278944	0.607917	0.428804	0.340557	0.419961	0.790024	0.34421	0.503743	0.556733	0.481789	0.493801	0.504771	0.391853	0.417799	0.307126	0.562386	0.489311
ENSMUST00000062915.8	NM_178752	Gdpgp1	-0.125801	1	-0.115989	1	0.174739	1	7.53089	7.0687	6.90199	6.8862	5.70835	7.13934	6.55774	6.04279	6.49422	5.99163	5.89845	5.73803	6.60746	4.64472	4.92103	6.14253	5.43639	6.70651
ENSMUST00000125079.1		Phf12	-2.11357	1	1.4544	1	-1.56347	1	0.302661	0.166419	0	0.102145	0	0	0	0.180901	0.0690089	0.0585229	0.142637	0.490952	0.292205	0.0666406	0.0649855	0	0.0627997	0.0711719
ENSMUST00000123662.1		Phf12	0.770925	1	1.18941	1	-0.381857	1	0	0.105205	0.222907	0.157591	0.190132	0.230559	0.197413	0	0.0974133	0.285403	0.269677	0.167105	0.241172	0.0818738	0.418602	0.212156	0.235613	0.1171
ENSMUST00000124877.2		Smim36	-0.601863	1	0.347435	1	-1.37482	1	1.93917	2.13342	0.723783	1.05034	1.46303	0.632308	1.84393	0.78017	1.14453	1.66313	2.1792	0.959035	1.89759	1.24747	1.85415	0.803647	1.09692	0
ENSMUST00000153747.7		Phf12	1.35909	1	-0.0523495	1	0.503745	1	0.0381294	0	0.05662	0	0.179876	0.0829614	0	0.124604	0	0	0.103816	0	0.0574849	0.061366	0.0793647	0.154382	0.129027	0
ENSMUST00000230977.1	NM_028064	Slc39a4	1.90839	1	3.50811	0.996525	0	1	0	0	0	0	0.0313646	0	0	0	0	0.0696701	0.0567145	0	0	0	0	0	0	0
ENSMUST00000141620.1		Phf12	0.417888	1	-0.175122	1	0.00900746	1	0.0375866	0.334776	0.332757	0.16982	0.224163	0.556639	0.343715	0.19532	0.533377	0.300278	0.506347	0.131562	0.0787843	0.603977	0.18836	0.245496	0.319435	0.306879
ENSMUST00000108360.7		Phf12	0.90726	1	0.262659	1	0.499583	1	0.834742	0.89977	0.58321	1.40906	1.91606	1.00642	1.41309	1.71107	0.583313	1.01879	1.51904	1.90977	0.534039	0.710334	0.912555	0.786073	1.11652	1.15883
ENSMUST00000203118.1		Mug4-ps	0	1	0	1	0	1	0	0	0	0	0	0	0	0	0	0	0	0	0	0	0	0	0	0
ENSMUST00000107698.7		Acnat2	1.97036	1	0.185536	1	1.85503	1	0	0	0	0	0	0.0381783	0.0264416	0	0	0.034835	0	0	0	0	0	0.0341251	0	0
ENSMUST00000172737.1		Rgs22	0	1	-1.80068	1	-3.13013	1	0	0	0	0	0	0	0	0	0.0315253	0	0	0	0.0515382	0.0483764	0	0	0	0
ENSMUST00000129574.2	NM_001370923	Prrt1b	0	1	-1.90057	1	-1.94473	1	0	0	0	0	0	0	0	0.0382455	0	0	0	0	0	0	0.0349009	0	0	0
ENSMUST00000097742.2	NM_001033394	Tmem88b	0.254642	1	-0.205869	1	0.0478354	1	0.487948	0.289888	0.37368	0.392711	0.660005	0.305426	0.371109	0.343483	0.501	0.422758	0.271691	0.370949	0.543522	0.629562	0.497373	0.445401	0.562305	0.723474
ENSMUST00000130681.7		Ttc23	-2.26935	1	0	1	3.78927	1	0	0.0507009	0	0	0	0	0	0	0	0	0	0	0	0	0	0.0658957	0.0928472	0
ENSMUST00000191678.5		Fabp9	0	1	0	1	0	1	0	0	0	0	0	0	0	0	0	0	0	0	0	0	0	0	0	0
ENSMUST00000212806.1		Mt2	0	1	0	1	0	1	0	0	0	0	0	0	0	0	0	0	0	0	0	0	0	0	0	0
ENSMUST00000235538.1		Srfbp1	2.7749	1	0.0180737	1	0.649467	1	0	0	0	0	0.0688453	0	0.0271027	0	0	0.031456	0	0	0	0	0.0349009	0	0.0273427	0.037677
ENSMUST00000099906.1	NM_147011	Or8u9	0	1	0	1	0	1	0	0	0	0	0	0	0	0	0	0	0	0	0	0	0	0	0	0
ENSMUST00000233030.1		Gm49866	0	1	0	1	0	1	0	0	0	0	0	0	0	0	0	0	0	0	0	0	0	0	0	0
ENSMUST00000022140.11	NM_001360536	Ocln	0.330279	1	-0.630895	1	-0.0121496	1	1.35946	0.235635	0.209958	0.622805	0.827837	0.818542	1.1835	0.796731	1.99726	0	1.50602	1.0546	0.880114	1.689	1.10549	1.53102	1.34533	0.762847
ENSMUST00000215285.1		Or8u9	0	1	0	1	0	1	0	0	0	0	0	0	0	0	0	0	0	0	0	0	0	0	0	0
ENSMUST00000166355.2		Vmn2r74	0	1	0	1	0	1	0	0	0	0	0	0	0	0	0	0	0	0	0	0	0	0	0	0
ENSMUST00000114151.9	NM_001362134	Immt	-0.171449	1	0.192464	1	0.0423097	1	19.1252	17.6319	14.1557	18.5451	14.914	11.7421	17.0446	18.4774	15.4288	18.1301	18.7032	21.398	19.9066	11.4858	17.8068	18.2195	16.6415	15.814
ENSMUST00000223643.1		Il17rb	3.12404	1	1.98407	1	0	1	0	0	0	0	0.0940938	0	0	0	0	0	0	0.0412808	0	0	0	0	0	0
ENSMUST00000178526.1		Sh3gl3	-1.36989	1	0.935724	1	-1.21445	1	0.0445069	0.0969883	0	0	0.0427186	0	0.0357491	0	0	0.0433696	0.0404091	0	0.170473	0.0485732	0	0.0879405	0	0
ENSMUST00000179150.1		Sh3gl3	0	1	0	1	0	1	0	0	0	0	0	0	0	0	0	0	0	0	0	0	0	0	0	0
ENSMUST00000126000.7		Atg13	0.129381	1	-0.441557	1	-0.165126	1	2.08389	1.72487	0.983276	1.88757	1.81598	1.52022	1.2725	2.02265	1.39052	1.06299	1.37204	0.966879	1.93509	1.79355	1.83244	1.71919	1.47889	1.77116
ENSMUST00000162157.1		Tbc1d31	-2.41817	1	2.51517	1	0.736462	1	0.0556676	0	0	0	0	0	0.0442633	0	0.0729496	0.0598118	0	0.690669	0	0	0.0580403	0.0614594	0.0451783	0
ENSMUST00000177883.7		Sh3gl3	4.14749	1	0.362958	1	0.213063	1	0	0	0	0.213789	0	0	0	0	0.0848662	0	0	0.114678	0.218901	0	0	0	0	0.256807
ENSMUST00000179800.1		Sh3gl3	-0.0239704	1	-0.308531	1	0.518649	1	0.757194	0.538226	0.734441	1.03495	0.440861	0.539421	0.426372	0.846144	1.39042	0.883521	0.633954	0.619212	0.46878	0.519151	0.388308	0.477752	0.699233	0.797095
ENSMUST00000126043.1		Map2k3	0	1	-2.29522	1	2.40462	1	0	0	0	0	0	0	0	0	0.0495893	0	0	0	0	0	0	0	0	0.058098
ENSMUST00000205460.1	NM_001363984	Itgax	-2.56963	1	0	1	0	1	0	0.064623	0	0	0	0	0	0	0	0	0	0	0	0	0	0	0	0
ENSMUST00000069520.10	NM_009305	Syp	-0.0268951	1	-0.315183	0.571453	-0.00559463	1	121.121	115.835	127.721	122.44	120.598	114.931	127.477	120.288	136.657	114.366	91.3177	103.427	94.9699	100.331	101.005	104.384	104.806	85.864
ENSMUST00000145828.7		Map2k3	1.09305	1	2.54471	1	-3.60266	1	0	0	0.0479468	0	0.116676	0	0	0	0	0.0615883	0	0	0.142333	0	0	0	0	0
ENSMUST00000167947.1		Lrrc47	0.14306	1	0.926123	1	1.0249	1	0.317417	0.324335	0.14155	0.24723	0.180033	0.439623	0.0401913	0.1321	0.160905	0.205004	0.148989	0.283558	0.0632373	0.0719938	0	0	0.135615	0.140912
ENSMUST00000151518.1		Rhot1	-3.38277	1	1.91296	1	1.78553	1	0.0352459	0.0371017	0.0467863	0	0	0	0	0	0	0	0.0293497	0	0	0.040622	0	0.0350465	0.0552209	0.0766351
ENSMUST00000185265.1		Sumo1	0	1	-0.00653816	1	0	1	0	0	0	0	0	0	0	0.0474627	0	0.043509	0	0	0	0	0	0	0	0
ENSMUST00000134894.1	NM_001362870	Rhot1	-0.0301087	1	0.139924	1	0.170586	1	10.7402	8.74839	11.2797	9.29277	10.2377	10.6151	8.54541	7.96734	9.35454	9.55417	10.1855	8.7474	9.0876	6.31566	10.1042	8.51613	10.4513	9.75451
ENSMUST00000189452.1	NM_001310337	Zfp119b	-4.91979	1	-1.32301	1	1.20903	1	0.2704	0	0.101727	0	0	0	0.074777	0.118485	0.0900679	0.105411	0	0	0.109256	0	0	0	0	0.271877
ENSMUST00000017831.15	NM_001163354	Rhot1	0.0563263	1	0.314998	0.666481	-0.173061	1	39.5097	44.0419	48.1398	43.1405	50.4597	43.2838	44.2482	38.3492	44.0119	49.8402	53.5762	54.2157	50.4639	46.0772	49.1349	44.2316	40.0293	45.0293
ENSMUST00000092857.12	NM_021536	Rhot1	0.0515718	1	0.000311467	1	-0.137787	1	40.003	41.048	35.9015	42.476	40.0112	38.6849	38.2857	37.7647	38.209	40.0268	36.6115	37.686	42.6158	42.8995	40.1256	34.6469	40.5764	38.8861
ENSMUST00000216172.1	NM_001111267	Ncoa7	-3.0975	1	4.1523	1	4.69096	1	0	0.0968806	0	0	0	0	0	0	0	0	0	0.215568	0	0	0	0	0.314159	0
ENSMUST00000210934.1		Smpd1	-0.767406	1	-0.936368	1	0.914479	1	0.104008	0.0486556	0.295865	0	0.201141	0.0526097	0.139559	0.0527023	0.24823	0.046888	0	0.187869	0	0	0.107216	0.171376	0	0.0525218
ENSMUST00000077451.13	NM_001362868	Rhot1	-0.848331	1	0.344448	1	0.00188527	1	4.3401	4.54984	1.13573	2.56796	1.25063	1.74624	0.694913	1.51758	1.98912	0	2.20132	3.13565	3.41334	4.64335	3.01799	3.33966	2.92199	4.83076
ENSMUST00000223700.1		Lrrc3b	4.54293	1	-1.0867	1	5.20171	1	0	0	0	0	0	0.284543	0.57225	0	0	0	0.261595	0	0	0	0	0	0.453818	0
ENSMUST00000197706.4	NM_001163581	Prom1	0	1	4.42254	1	0	1	0	0	0	0	0	0	0	0	0	0.260253	0	0	0	0	0	0	0	0
ENSMUST00000159646.7		Ppp4r1	0.0651969	1	0.417482	1	-0.280334	1	0.710313	1.36616	0.416923	0.712959	0.970514	0.903947	0.849147	0.729113	0.753203	1.41413	0.994885	0.706067	0.99112	0.931826	0.828513	0.798085	1.08669	0.350133
ENSMUST00000218904.1		Mcm3ap	-1.95065	1	-1.79012	1	0	1	0	0	0.0349676	0	0	0	0.0286892	0	0	0	0	0	0	0	0	0	0	0
ENSMUST00000161100.7		Ppp4r1	-2.88327	1	0	1	0	1	0	0	0.0788832	0	0	0	0	0	0	0	0	0	0	0	0	0	0	0
ENSMUST00000162408.1		Ppp4r1	0.0680139	1	-2.64825	1	1.78338	1	0.0701527	0	0	0	0.0325564	0.0391709	0	0.0390487	0.0325026	0	0	0	0	0	0	0	0.0270213	0
ENSMUST00000162788.7		Ppp4r1	0	1	0	1	-2.12992	1	0	0	0	0	0	0	0	0	0	0	0	0	0	0.0439284	0	0	0	0
ENSMUST00000162272.1		Ppp4r1	-0.959508	1	-0.723144	1	0.192025	1	0.844037	0.764711	2.65415	0.913807	1.26754	0	1.85269	1.61362	0.444066	1.28141	0.557815	0.524844	1.45178	1.8992	1.50071	0.842959	2.27	2.42941
ENSMUST00000073104.10	NM_146081	Ppp4r1	-0.152891	1	0.0377137	1	0.123801	1	31.8649	43.7983	36.3434	32.5629	33.6733	34.4902	42.6866	42.2227	30.0829	36.7071	43.7586	37.5316	34.883	27.3634	39.6576	33.6748	30.9609	46.5066
ENSMUST00000040002.3	NM_026841	Prr32	-2.63712	1	1.98407	1	0	1	0	0.0358817	0.0305394	0	0	0	0	0	0	0	0	0.0412808	0	0	0	0	0	0
ENSMUST00000099173.10	NM_026030	Eif2s2	0.024224	1	0.204171	1	-0.070096	1	211.236	215.818	219.155	216.016	222.533	218.591	209.077	208.303	194.675	213.043	256.322	235.651	222.922	218.083	228.671	188.7	205.78	243.563
ENSMUST00000161127.7		Ppp4r1	-0.490226	1	0.194344	1	0.926859	1	0.116525	0.542675	0.116202	0.30604	0.0518457	0.195855	0.322562	0.127587	0.413518	0.320761	0.283204	0.403478	0.287075	0.277544	0.255335	0.235532	0.510646	0.829083
ENSMUST00000181542.1		Hmgb1-ps8	-0.458667	1	0.469017	1	-0.966013	1	0	0.0358817	0.122157	0.0395759	0	0.0763565	0.132208	0	0	0	0.113429	0.0825616	0.0388674	0.0393624	0	0.0341251	0	0
ENSMUST00000170091.2	NM_031195	Msr1	0.144987	1	-0.918038	1	4.65156	1	0.0339229	0	0	0.0411193	0	0	0	0.05733	0.126101	0.0524616	0	0.0412808	0	0	0	0.136501	0.0267803	0.150708
ENSMUST00000206234.1		Il21r	-2.30904	1	0.0834962	1	0	1	0	0	0.0485271	0	0	0	0	0.0382455	0	0	0	0.0412808	0	0	0	0	0	0
ENSMUST00000161324.7		Ppp4r1	-0.217385	1	-0.955772	1	-0.119773	1	0.171379	0.348088	0.312967	0.126049	0.351221	0.220021	0.184272	0.290513	0.200343	0.0873663	0.172299	0.059692	0.223216	0.313285	0.219597	0.260375	0.251761	0.173729
ENSMUST00000223834.1		Fam217a	0	1	0	1	-3.2349	1	0	0	0	0	0	0	0	0	0	0	0	0	0	0	0.104703	0	0	0
ENSMUST00000034211.9	NM_013603	Mt3	0.0624327	1	0.0578593	1	-0.00312757	1	12.4786	12.4847	12.6419	11.8332	14.698	12.6752	13.0812	14.4186	13.6451	14.5257	14.7336	13.4916	9.71231	11.0584	11.4809	10.6464	11.6217	9.87123
ENSMUST00000170106.1		Otoa	0	1	-2.72638	1	1.72932	1	0	0	0	0	0	0	0	0.076491	0	0	0	0	0	0	0	0	0.0267803	0
ENSMUST00000143511.1		Zpr1	0	1	0	1	0	1	0	0	0	0	0	0	0	0	0	0	0	0	0	0	0	0	0	0
ENSMUST00000125239.8		Zpr1	2.69411	1	-4.23131	1	0.328797	1	0	0	0	0.0704846	0	0	0	0.228326	0	0	0	0	0.10914	0	0	0	0.138106	0
ENSMUST00000139007.1		Gabarap	-0.103375	1	0.502357	1	-0.703141	1	0.169716	0.0717993	0.106124	0.0792309	0.158611	0.0764711	0.0793778	0.076491	0.104475	0.0697049	0.141928	0.165206	0.15547	0.285063	0.104738	0.136637	0.0804211	0.114953
ENSMUST00000216295.1		Flg	0	1	0	1	0	1	0	0	0	0	0	0	0	0	0	0	0	0	0	0	0	0	0	0
ENSMUST00000006136.10	NM_010061	Dnase1	0	1	0	1	0	1	0	0	0	0	0	0	0	0	0	0	0	0	0	0	0	0	0	0
ENSMUST00000144443.1		Gabarap	0.0563235	1	-0.588934	1	-0.941873	1	0.408636	0	0.269021	0.409808	0	0.301417	0.280863	0.386853	0.659794	0.0786227	0.789012	0	0.66716	0.357804	0.0707791	0.168169	0	0.401599
ENSMUST00000142428.1		Pebp1	2.5678	1	2.52805	1	2.86859	1	0	0	0	0	0	0.0634141	0	0	0	0.0607523	0	0	0	0	0	0.0807742	0	0
ENSMUST00000204225.1		Gm44727	0	1	0	1	0	1	0	0	0	0	0	0	0	0	0	0	0	0	0	0	0	0	0	0
ENSMUST00000046426.9	NM_145853	Tpcn1	0.000111162	1	-0.16666	1	0.10461	1	32.1027	30.7865	26.3224	32.6501	25.468	31.1535	30.831	33.6943	31.8217	30.62	26.4857	28.7314	25.808	27.8937	28.1302	32.2824	29.4583	26.2232
ENSMUST00000234746.1		Proc	0	1	0	1	0	1	0	0	0	0	0	0	0	0	0	0	0	0	0	0	0	0	0	0
ENSMUST00000111973.7		Pebp1	2.56402	1	0.0553674	1	2.37122	1	0	0	0	0	0	0.0632614	0	0	0.0580696	0.0610658	0	0	0	0	0	0.0536447	0	0
ENSMUST00000036951.12	NM_018858	Pebp1	-0.0021263	1	-0.214666	0.817618	0.148624	1	337.16	337.1	303.343	337.34	332.747	305.998	364.495	354.996	345.864	316.633	295.443	306.055	269.386	276.993	323.532	309.176	332.34	322.848
ENSMUST00000028527.7	NM_139303	Kif18a	-0.118589	1	0.304214	0.945218	-0.0444002	1	44.1765	48.1378	45.7003	40.8348	40.7075	45.5891	41.3246	41.937	37.9842	42.5702	56.0478	51.0297	52.5111	52.1064	52.1144	42.7237	48.9752	60.3526
ENSMUST00000120716.1		Hmgn2-ps1	0	1	0	1	0	1	0	0	0	0	0	0	0	0	0	0	0	0	0	0	0	0	0	0
ENSMUST00000092881.3		Dhrs13	0	1	0	1	0	1	0	0	0	0	0	0	0	0	0	0	0	0	0	0	0	0	0	0
ENSMUST00000187738.1		Gm28434	3.88623	1	-1.59314	1	-2.80033	1	0	0	0	0	0.0940938	0.0763565	0.0264416	0.076491	0.0315253	0.034835	0	0	0.0777349	0	0	0	0	0
ENSMUST00000188728.1		Tgfbrap1	-1.08636	1	-4.69235	1	-6.80325	1	0	0.624629	0	0	0.284634	0	0	0	0.316136	0	0	0	0.709953	0	0.698507	0	0	0
ENSMUST00000199824.1		Rhoc	0.469024	1	0.675716	1	0.915268	1	0	0	0.0412281	0.0677934	0	0	0	0.105596	0.0393751	0	0.0776705	0.155092	0	0.0473923	0.0467323	0.0463419	0	0.149691
ENSMUST00000144028.1		Dhrs13	-0.297933	1	0.252904	1	0.653721	1	8.46283	7.5324	6.34058	5.87717	7.4282	4.82852	7.10347	5.68998	3.51047	5.11929	6.87399	7.4698	4.92443	5.94408	4.8781	9.67707	6.67292	8.44617
ENSMUST00000021187.11	NM_183286	Dhrs13	0.276726	1	-0.191301	1	-0.384069	1	7.00604	6.56912	7.27997	8.37014	7.21906	9.69927	7.2279	7.23701	12.7881	9.49509	6.70912	7.68025	9.26118	8.14766	8.69836	5.24435	9.36846	5.33017
ENSMUST00000237206.1		Tbc1d10c	0	1	0	1	0	1	0	0	0	0	0	0	0	0	0	0	0	0	0	0	0	0	0	0
ENSMUST00000156793.1		Pabpc1	0.043523	1	-0.256974	1	0.144441	1	20.5984	30.0794	30.1118	26.551	29.1154	27.5927	28.8827	40.6064	25.0484	28.3515	26.3569	24.3411	14.625	26.6828	28.2768	27.1794	23.8327	25.9367
ENSMUST00000186636.2		Gm7358	0	1	0	1	0	1	0	0	0	0	0	0	0	0	0	0	0	0	0	0	0	0	0	0
ENSMUST00000220933.1		Eipr1	2.72553	1	0.943767	1	-0.14574	1	0	0	0	0.0395759	0.0313959	0	0.0528833	0	0.0315569	0.10461	0	0.0825616	0	0.0787248	0	0.0699907	0	0
ENSMUST00000220878.1		Eipr1	0.209102	1	0.735616	1	-0.611636	1	1.58346	2.00719	1.1798	1.95841	0.699493	2.86043	2.49807	0	0	1.21069	1.88913	1.08465	2.90783	3.06653	2.03347	0	3.4527	1.77828
ENSMUST00000195521.1		Pter	-5.21887	1	0	1	0	1	0	0.462121	0	0	0	0	0	0	0	0	0	0	0	0	0	0	0	0
ENSMUST00000210034.1		Sult2a7	0	1	0	1	0	1	0	0	0	0	0	0	0	0	0	0	0	0	0	0	0	0	0	0
ENSMUST00000186489.6		Cyb5r1	0	1	0	1	-2.25547	1	0	0	0	0	0	0	0	0	0	0	0	0	0	0	0.0464182	0	0	0
ENSMUST00000221574.1		Eipr1	1.62568	1	0.844343	1	-0.213038	1	0	0	0.82838	0.430071	2.15672	0	0	1.06961	0	0.848651	0	1.07619	1.33972	0	1.21358	1.1635	0.626203	0.411697
ENSMUST00000156681.1		Acvr2a	-1.04128	1	-0.335533	1	-0.946281	1	0.298895	0.659936	0	0.0928054	0	0.367962	0	0.554598	0.244605	0.196261	0.15225	0.279636	0	0.236686	0.304999	0	0.268713	0
ENSMUST00000063886.3	NM_007396	Acvr2a	-0.0045832	1	0.155503	1	-0.19045	1	156.459	162.853	170.463	161.694	164.009	162.542	146.328	142.2	159.137	161.856	170.133	166.649	160.445	155.874	141.183	128.083	132.742	140.086
ENSMUST00000223317.1		Hecw1	-0.692171	1	-0.418591	1	-0.0831574	1	0	0.726174	0	0	0	0.444815	0.56281	0.782809	0.974006	0.473896	0.85066	0.40579	0	1.13651	0	0	0.381137	0.690431
ENSMUST00000161292.1		Pianp	0	1	0	1	0	1	0	0	0	0	0	0	0	0	0	0	0	0	0	0	0	0	0	0
ENSMUST00000159391.7		Pianp	-0.417846	1	3.70768	1	2.0412	1	0	0.14306	0	0	0	0.103807	0	0	0	0.110009	0.0425075	0	0	0	0	0	0.0373317	0
ENSMUST00000162000.3		Pianp	-0.229713	1	-0.0833426	1	-0.0491516	1	2.49812	1.23089	3.96102	2.61102	1.55879	2.41478	2.55106	1.88072	1.96873	2.53463	1.82575	1.68793	2.00739	1.6964	2.95422	3.43456	1.53529	1.47924
ENSMUST00000032479.10	NM_175696	Pianp	-0.143212	1	0.679458	1	-0.196882	1	2.97206	4.02919	2.68823	0.804221	6.51784	1.41527	5.01868	1.73	1.9	6.71424	2.95998	4.226	3.73559	3.60363	3.51941	2.16162	3.17477	4.13871
ENSMUST00000095755.3	NM_001137547	Usp51	0.124752	1	0.0757151	1	0.25849	1	3.66368	3.37288	3.35933	3.48268	4.57923	3.24515	3.12011	3.78631	2.55355	3.10032	3.57301	3.26118	3.80901	2.59792	3.17598	3.17364	3.74924	4.55892
ENSMUST00000054308.12	NM_001015099	G2e3	-0.187138	1	0.0530981	1	-0.0801367	1	91.1014	99.3206	102.31	92.782	78.525	85.8919	92.8181	94.7697	94.9338	105.751	94.0238	93.3227	110.32	110.665	87.7026	94.9989	87.921	109.144
ENSMUST00000148961.7		Eif2s3y	-8.36744	7.71745e-09	-8.07897	4.05876e-08	-8.35846	2.77436e-09	1.06667	1.44786	1.67414	0	0	0	1.32013	0.671438	1.42406	0	0	0	1.68063	1.81992	0.672995	0	0	0
ENSMUST00000215147.1		Or10g3b	-1.8106	1	0	1	0	1	0	0	0.0305394	0	0	0	0	0	0	0	0	0	0	0	0	0	0	0
ENSMUST00000141970.1		Zmat5	0	1	0	1	-0.0408876	1	0	0	0	0	0	0	0	0	0	0	0	0	0	0	0.0355641	0	0	0.0382799
ENSMUST00000132701.1	NM_001384199	Ccdc63	0	1	0	1	0	1	0	0	0	0	0	0	0	0	0	0	0	0	0	0	0	0	0	0
ENSMUST00000160514.7		Nlrp9c	0	1	0	1	0	1	0	0	0	0	0	0	0	0	0	0	0	0	0	0	0	0	0	0
ENSMUST00000041827.7	NM_198650	Slc22a20	0	1	0	1	0	1	0	0	0	0	0	0	0	0	0	0	0	0	0	0	0	0	0	0
ENSMUST00000041845.13		Nlrp9c	0	1	0	1	0	1	0	0	0	0	0	0	0	0	0	0	0	0	0	0	0	0	0	0
ENSMUST00000031320.7	NM_019932	Pf4	0.539497	1	0.573277	1	0.855984	1	0.0678459	0.0717634	0.183236	0	0.0627292	0.419961	0.0528833	0.076491	0.189152	0.034835	0.0850717	0.371527	0.0777349	0.0787248	0.349009	0.273001	0.214242	0.452124
ENSMUST00000088809.5	NM_001122977	Gm7168	0	1	-1.90057	1	0	1	0	0	0	0	0	0	0	0.0382455	0	0	0	0	0	0	0	0	0	0
ENSMUST00000084289.4	NM_153177	Ago4	0.0650908	1	-0.033598	1	-0.0756591	1	32.8713	33.0471	33.8071	38.626	33.9365	31.8025	34.0833	33.4266	36.4748	38.3185	31.1079	32.199	43.1817	38.4964	35.6339	40.3018	35.2161	35.7932
ENSMUST00000148387.1		Spdl1	0.352581	1	0.40035	1	0.010121	1	0.159031	0.081308	0.249995	0	0.181381	0.453176	0.20836	0.339773	0.0705537	0.159161	0.251982	0.406616	0.223021	0.174651	0.632265	0.204102	0.490534	0.343313
ENSMUST00000148853.1		Spdl1	0.0612221	1	0	1	-1.89008	1	0	0	0.0321274	0	0.0334346	0	0	0	0	0	0	0	0.167791	0	0	0.0363092	0	0
ENSMUST00000093191.2	NM_027411	Spdl1	-0.108754	1	-0.106956	1	0.0205588	1	17.0399	19.2948	15.3846	14.4452	17.2239	16.2307	17.058	20.6188	15.6606	14.367	17.7832	17.3028	20.7142	18.7193	20.3083	18.7332	18.577	23.3555
ENSMUST00000132040.1		Etv4	3.58886	1	-3.25215	1	3.6877	1	0	0	0	0	0	0.140954	0	0	0.108416	0	0	0	0	0	0	0	0	0.152705
ENSMUST00000034590.3	NM_011526	Tagln	0.536221	1	0.269064	1	-0.278688	1	0.474921	0.21529	0.393988	0.395759	0.75275	0.419961	0.264416	0.158528	0.314434	0.383185	0.340287	0.165123	0.699614	0.550995	0.453712	0.341251	0.696287	0.339093
ENSMUST00000232965.1		Vmn2r73	0	1	0	1	0	1	0	0	0	0	0	0	0	0	0	0	0	0	0	0	0	0	0	0
ENSMUST00000233748.1		Vmn2r73	0	1	0	1	0	1	0	0	0	0	0	0	0	0	0	0	0	0	0	0	0	0	0	0
ENSMUST00000144598.7		Bclaf3	0	1	0	1	0	1	0	0	0	0	0	0	0	0	0	0	0	0	0	0	0	0	0	0
ENSMUST00000022189.8	NM_025630	Aggf1	-0.00522725	1	0.0554804	1	-0.0193242	1	86.8088	91.9289	84.9092	89.1189	85.7897	87.7718	85.3441	88.3854	83.7628	86.1139	89.435	92.0223	95.5875	93.6038	90.882	89.5911	94.2398	92.433
ENSMUST00000077478.7	NM_001105186	Vmn2r73	0	1	0	1	0	1	0	0	0	0	0	0	0	0	0	0	0	0	0	0	0	0	0	0
ENSMUST00000223978.1		Tpbpb	0	1	0	1	0	1	0	0	0	0	0	0	0	0	0	0	0	0	0	0	0	0	0	0
ENSMUST00000135311.7		Luc7l3	0.377937	1	-0.706384	1	-2.9843	1	0.0380276	0	0.113026	0	0.150268	0.0477992	0.0327876	0	0.0360019	0.0399209	0	0	0.0458247	0	0.0411831	0	0	0
ENSMUST00000171033.1		Luc7l3	0.823445	1	2.57502	1	2.50466	1	0	0	0.0320358	0	0.0659284	0	0	0	0	0	0.0602024	0	0	0	0	0	0.0567742	0
ENSMUST00000179757.1		Asgr2	0	1	0	1	0	1	0	0	0	0	0	0	0	0	0	0	0	0	0	0	0	0	0	0
ENSMUST00000167585.1		Alox5	0	1	1.78774	1	0	1	0	0	0	0	0	0	0	0	0	0	0.0283572	0	0	0	0	0	0	0
ENSMUST00000171040.1		Fcf1	-0.225985	1	-0.0133361	1	0.0998415	1	0.40063	0.584549	0	0.58596	0.175516	0.0788381	0.456859	0.312122	0	0.195982	0.471496	0.0889601	0	0.306633	0.512241	0.180078	0.478001	0.218866
ENSMUST00000021226.13	NM_026313	Luc7l3	-0.610117	1	0.0856725	1	0.151182	1	3.53562	2.35761	2.13647	2.30601	1.70231	1.25041	2.39664	3.11257	2.86969	4.41551	2.14145	2.32555	2.19776	4.0152	2.42799	3.39743	3.54729	2.63159
ENSMUST00000149755.8		Zcchc17	0.235163	1	0.341962	1	0.281265	1	0	1.74837	2.82242	0.839364	3.04331	1.49487	1.63888	1.66234	1.88559	1.97894	2.32081	2.27754	2.90153	1.94155	0.941139	2.32884	2.37287	2.32535
ENSMUST00000222332.1		Oog1	0	1	0	1	0	1	0	0	0	0	0	0	0	0	0	0	0	0	0	0	0	0	0	0
ENSMUST00000107821.8	NM_001361575	Luc7l3	-0.088688	1	0.136057	1	-0.145677	1	78.3522	103.538	100.061	80.0754	92.2006	92.8316	76.6308	84.8209	83.2823	77.7117	102.305	88.7942	92.9029	88.1596	91.2705	73.2534	89.4986	83.3774
ENSMUST00000072376.12	NM_001361266	Rnf14	0.0550798	1	0.00733535	1	-0.170063	1	105.688	104.185	127.941	116.955	119.697	114.354	112.852	100.55	125.397	128.73	105.032	106.845	129.624	135.445	115.329	120.717	111.361	105.974
ENSMUST00000057692.10	NM_001331222	Luc7l2	1.6531	1	-0.701963	1	-0.182931	1	0	2.03582	0	2.03824	3.49856	0.885659	3.91053	0	0	0	0.534676	1.87031	0	1.704	2.68762	0.785151	2.34536	0.735267
ENSMUST00000132623.8		Luc7l3	0.618779	1	0.649497	1	0.421379	1	0.83213	1.35023	1.66119	1.34863	2.0503	2.51431	0.663553	0.846603	1.57274	1.9609	1.05702	1.8398	1.79202	1.31742	1.14234	2.09126	1.75432	1.84953
ENSMUST00000232163.1		Med15	-2.38798	1	0.975303	1	-2.86651	1	0.25466	0.0289207	0	0	0	0.0448976	0	0.0467743	0.0356551	0.0865651	0	0.0856989	0	0	0.077864	0	0	0
ENSMUST00000118856.7	NM_029045	Brme1	-0.443911	1	0.340318	1	-0.260542	1	1.8776	1.248	1.78432	1.50915	1.08973	1.02455	1.22507	0.988302	0.887974	1.24229	1.26099	1.45346	1.69412	1.10663	1.31269	1.07958	1.3464	0.985254
ENSMUST00000138222.7		Tcp10a	0	1	0	1	0	1	0	0	0	0	0	0	0	0	0	0	0	0	0	0	0	0	0	0
ENSMUST00000203090.1		Gm44281	0	1	0	1	0	1	0	0	0	0	0	0	0	0	0	0	0	0	0	0	0	0	0	0
ENSMUST00000160745.1		Fam124a	1.58757	1	1.29844	1	-1.33888	1	0.0339229	0.0379987	0	0.0419504	0	0.198451	0	0	0.094576	0.13934	0.0283572	0.0866897	0.0388674	0	0.146724	0.0682503	0	0
ENSMUST00000095726.10	NM_011553	Tcp10a	0	1	0	1	0	1	0	0	0	0	0	0	0	0	0	0	0	0	0	0	0	0	0	0
ENSMUST00000122460.1		Gm14370	0	1	0	1	0	1	0	0	0	0	0	0	0	0	0	0	0	0	0	0	0	0	0	0
ENSMUST00000205002.2	NM_025358	Ndufa9	-0.0618591	1	-0.0793505	1	0.08863	1	81.7682	77.4575	75.2466	74.6302	75.8518	74.1208	82.4091	81.0212	81.6569	74.9232	78.3493	78.715	68.9769	70.404	85.6434	72.1221	80.4554	86.8278
ENSMUST00000134989.2		Mcf2l	0.466942	1	-0.173428	1	0.354543	1	0.223891	0	0.16082	0.205082	0.230091	0.103081	0.149501	0.0470802	0.132312	0	0.23372	0.0509818	0.0996172	0.166227	0	0.195059	0	0.151386
ENSMUST00000140712.1		Derl2	0.388081	1	0.0730501	1	-0.187358	1	0.675847	0.755741	0.740793	1.07262	0.754914	1.03329	0.503449	0.528859	0.821109	0.488526	0.712022	0.750856	0.973318	0.789413	0.658581	0.845758	0.803194	0.452426
ENSMUST00000214222.2		Uba5	0	1	0	1	0	1	0	0	0	0	0	0	0	0	0	0	0	0	0	0	0	0	0	0
ENSMUST00000085455.5	NM_010642	Klk1b21	0	1	0	1	0	1	0	0	0	0	0	0	0	0	0	0	0	0	0	0	0	0	0	0
ENSMUST00000099907.1	NM_146577	Or5al7	0	1	0	1	0	1	0	0	0	0	0	0	0	0	0	0	0	0	0	0	0	0	0	0
ENSMUST00000208440.1		Vstm2a	0.201862	1	-0.537708	1	-0.127127	1	0.828263	1.446	1.08216	1.14774	1.17028	1.54378	1.66088	1.46576	2.03058	1.02871	1.15028	1.37321	0.723012	2.36052	2.03378	1.78461	2.88124	0
ENSMUST00000216028.1		Or5al7	0	1	0	1	0	1	0	0	0	0	0	0	0	0	0	0	0	0	0	0	0	0	0	0
ENSMUST00000213886.1		Or5al7	0	1	0	1	0	1	0	0	0	0	0	0	0	0	0	0	0	0	0	0	0	0	0	0
ENSMUST00000233467.1		Wtap	0	1	-1.80068	1	-2.00828	1	0	0	0	0	0	0	0	0	0.0315253	0	0	0	0	0.0393624	0	0	0	0
ENSMUST00000170758.1		Pkdcc	0.130771	1	-0.214323	1	0.511407	1	3.35484	2.60917	2.56347	3.41433	3.23485	2.68504	2.2335	5.34818	2.80452	3.23185	2.58853	3.09028	1.72925	1.36674	2.18319	2.75851	2.60928	2.16956
ENSMUST00000034398.11	NM_026665	Cep57	0.0619217	1	0.363068	0.70519	0.0831394	1	37.9951	37.6582	37.7821	33.8321	42.1204	42.4065	33.5473	33.0805	32.9872	38.7411	47.8358	41.4781	41.2119	45.4427	43.7686	39.7097	44.7621	53.7531
ENSMUST00000054845.5	NM_146848	Or5d35	0	1	0	1	0	1	0	0	0	0	0	0	0	0	0	0	0	0	0	0	0	0	0	0
ENSMUST00000166528.1		Pkdcc	1.96932	1	0.160908	1	-2.06616	1	0	0	0	0	0.0346265	0	0	0	0.0358443	0	0	0.045574	0	0.041488	0	0	0	0
ENSMUST00000134568.1		Blnk	-0.379635	1	1.74238	1	-1.95087	1	0	0.0711893	0.0305394	0	0	0.0763565	0	0.0391252	0	0	0.0283572	0.123842	0	0	0.0349009	0	0	0
ENSMUST00000208439.1		Fchsd2	0	1	0	1	3.82185	1	0	0	0	0	0	0	0	0	0	0	0	0	0	0	0	0.168715	0	0
ENSMUST00000117695.7	NM_001365054	Blnk	-4.9961	1	0.0340941	1	0	1	0	0.394699	0	0	0	0	0	0	0.567456	0	0.170143	0.412808	0	0	0	0	0	0
ENSMUST00000200553.1		Crip1	0	1	0	1	0	1	0	0	0	0	0	0	0	0	0	0	0	0	0	0	0	0	0	0
ENSMUST00000198832.1		Clca1	0	1	0	1	0	1	0	0	0	0	0	0	0	0	0	0	0	0	0	0	0	0	0	0
ENSMUST00000028934.2	NM_030059	Cst11	0	1	0	1	0	1	0	0	0	0	0	0	0	0	0	0	0	0	0	0	0	0	0	0
ENSMUST00000193890.1		Pcdhgc5	0	1	-2.70115	1	0	1	0	0	0	0	0	0	0.0291387	0.0418406	0	0	0	0	0	0	0	0	0	0
ENSMUST00000232828.1		Chaf1a	0.45801	1	1.29356	1	-1.39677	1	0.613666	0	0	0	0	0.848321	0	1.01156	0	0.371864	1.12235	0.995775	0	0.827909	1.64579	0	0	0.934352
ENSMUST00000177008.1		Vmn1r-ps19	0	1	0	1	0	1	0	0	0	0	0	0	0	0	0	0	0	0	0	0	0	0	0	0
ENSMUST00000117285.1		Gm12635	0	1	0	1	0	1	0	0	0	0	0	0	0	0	0	0	0	0	0	0	0	0	0	0
ENSMUST00000110992.8			0	1	0	1	0	1	0	0	0	0	0	0	0	0	0	0	0	0	0	0	0	0	0	0
ENSMUST00000233325.1		Chaf1a	0.162856	1	-0.0299918	1	0.192753	1	10.1431	8.30758	7.22458	8.17625	8.65456	11.9127	8.78429	11.3154	7.11555	6.4302	10.5011	9.6704	9.2557	9.87237	8.6064	10.6181	9.98326	11.1048
ENSMUST00000211902.1		Atp11b	-1.17662	1	-0.768993	1	1.33625	1	0.0945433	0	0.165981	0.0791517	0.0319291	0	0	0.114737	0.157627	0.0351485	0	0.125783	0.138135	0.0440465	0	0.0959258	0.240139	0.133038
ENSMUST00000029459.9	NM_001410111	Gdap2	0.0180487	1	0.0370608	1	0.00473618	1	32.9102	33.1167	33.3603	33.5402	33.5598	33.5437	33.3165	33.8459	32.3456	34.5215	33.5568	34.0145	32.9985	31.3319	33.812	33.101	32.9783	32.4022
ENSMUST00000131204.1		Dynlt2b	0.0540579	1	-0.0941896	1	-0.722638	1	0.24377	0.0725887	0.155995	0.0403278	0.317002	0.117055	0.164493	0.156501	0.127205	0.107292	0.145104	0.169499	0.120372	0.279827	0.106413	0.138446	0.0540694	0.115028
ENSMUST00000107579.1		Cwc25	0	1	3.00433	1	-2.17397	1	0	0	0	0	0	0	0	0	0	0.0896305	0	0	0.0453972	0	0	0	0	0
ENSMUST00000149636.1		Gale	1.97523	1	-1.73175	1	-0.180657	1	0	0	0	0.0395759	0	0	0.0264416	0	0	0	0	0	0	0.041921	0.0349009	0.0682503	0	0
ENSMUST00000198608.1		Elfn1	-0.311603	1	-0.229071	1	0.0223652	1	0.0766659	0	0.0642854	0.0403278	0.0346265	0.0381783	0	0.0782121	0.157879	0.16578	0.0283572	0	0.081505	0	0.0359131	0.0694105	0.0472136	0
ENSMUST00000234915.1		Nubp2	-0.082824	1	-0.935196	1	2.21395	1	0.0341943	0	0.153338	0.0406444	0.0631996	0.0770437	0.242919	0	0.063492	0.0351834	0.115641	0	0.0388674	0	0	0.0682503	0.0780109	0.0756555
ENSMUST00000136207.1		Mastl	1.05368	1	-0.819534	1	0.975971	1	0	1.14272	0	0	1.15641	1.21369	1.32475	0.926651	0.761936	0.868716	0.670535	0.159014	0.690558	0.829484	0.54065	1.2024	1.36124	1.50075
ENSMUST00000235055.1		Nubp2	0.215957	1	-1.52858	0.510597	0.0860797	1	0.774054	0.866579	0.624377	0.787006	0.732238	1.11362	1.29175	1.76101	0.802351	0.562586	0.33178	0.436132	1.13668	0.512735	0.543687	0.881623	0.927642	0.49809
ENSMUST00000184783.7		Tcf12	0.249545	1	-0.248157	1	-0.397485	1	23.0773	33.4416	18.224	22.9124	34.4725	31.4266	28.0554	40.2748	21.8576	31.4447	21.8589	22.6009	28.6856	39.4888	21.6231	27.3676	15.3668	25.4616
ENSMUST00000133257.8		Gm50253	1.21836	1	-3.49981	0.846391	-1.18238	1	0	0.304385	0.190657	0.490028	0.251513	0.427673	0.356592	0.487745	0.520641	0.109487	0	0	0.504966	0.249243	0.326673	0	0.454488	0
ENSMUST00000234583.1		Nubp2	0.823263	1	0.740199	1	3.36854	1	0.0584492	0	0	0	0.109494	0	0	0.0596248	0.052931	0	0	0.198024	0	0	0	0.0550097	0	0.0659725
ENSMUST00000234352.1		Nubp2	-0.882467	1	-0.235928	1	0.0276646	1	0.78189	1.23656	1.1976	0.671523	0.313113	0.763985	1.11824	1.18569	0.829179	1.4304	0.193481	1.0527	1.49041	0.548987	0.828583	1.12906	1.39241	0.384682
ENSMUST00000050874.13	NM_181856	Tmc8	-0.505361	1	0.00331131	1	-0.136286	1	0.339229	0	0.147536	0	0	0.341123	0.260212	0.497192	0	0	0.141786	0.619212	0.544144	0	0.141942	0.436631	0	0.188385
ENSMUST00000234579.1		Nubp2	1.32631	1	-0.382188	1	5.78181	1	0.507012	0	0	0.815184	0.474295	0	0.40773	0.462006	0.128024	0.149442	0	0.61851	0	0	0	0.124284	0.558101	0
ENSMUST00000128217.1		Zkscan2	-1.57951	1	-0.116739	1	0.878023	1	0.398832	0.510094	0.390079	0.166298	0.0902673	0.175086	0.630501	0.270855	0.205419	0.315396	0.415263	0.299203	0.234954	0.11852	0.165116	0.60091	0.243326	0.118607
ENSMUST00000195270.1		Pycr2	-0.92922	1	-3.22365	1	-0.854145	1	0.0811098	0	0.0689884	0	0.0701626	0	0	0	0.105894	0	0	0	0.0991508	0	0.124003	0	0.113736	0
ENSMUST00000027802.8	NM_133705	Pycr2	-0.0631014	1	-0.0708047	1	0.267957	1	21.3886	22.7518	18.8371	21.0939	19.7685	19.3988	21.1472	20.8056	19.2995	18.5904	20.0393	19.684	14.1934	15.6927	20.1456	18.3972	21.8019	20.0697
ENSMUST00000076195.6		Gm49359	0	1	0	1	0	1	0	0	0	0	0	0	0	0	0	0	0	0	0	0	0	0	0	0
ENSMUST00000023587.11	NM_021564	Fetub	0	1	0	1	0	1	0	0	0	0	0	0	0	0	0	0	0	0	0	0	0	0	0	0
ENSMUST00000215079.1		Stoml1	0.216641	1	0.276806	1	0.68374	1	0.667604	0.691871	0.664689	0.56447	1.29194	0.483719	0.902453	0.198762	0.719345	0.524232	0.787339	0.922997	0.34592	0.438773	0.574504	1.17899	0.888221	0.115367
ENSMUST00000111044.2	NM_001316310	Bdnf	0	1	0	1	0	1	0	0	0	0	0	0	0	0	0	0	0	0	0	0	0	0	0	0
ENSMUST00000111045.8	NM_001048142	Bdnf	-1.62114	1	0.177092	1	-0.553019	1	0	0	1.0511	0.211137	0.12342	0	0.48531	0.155124	0.881543	0.382593	0	1.34897	0.599219	0.54328	0.500305	0	0.871269	0.239287
ENSMUST00000173850.7		Gigyf2	-0.812153	1	-0.441185	1	-3.36022	0.988414	0.119816	0.0395058	0.368977	0.044325	0.0758709	0.18169	0.0288478	0.0425673	0.147759	0.04013	0.0683409	0.0461519	0.228541	0.094273	0.173876	0	0	0.0420852
ENSMUST00000111046.8	NM_001285419	Bdnf	0	1	0	1	0	1	0	0	0	0	0	0	0	0	0	0	0	0	0	0	0	0	0	0
ENSMUST00000178312.1			-0.105051	1	0.151124	1	-0.303533	1	3.84228	3.72319	4.76298	3.32255	4.20643	3.92957	3.16953	3.48149	4.82574	4.4747	4.48974	3.75573	5.37055	4.78446	3.356	3.45712	4.22062	3.22481
ENSMUST00000111049.8	NM_001285418	Bdnf	0	1	0	1	0	1	0	0	0	0	0	0	0	0	0	0	0	0	0	0	0	0	0	0
ENSMUST00000051058.2	NM_001011834	Or5w19	0	1	0	1	0	1	0	0	0	0	0	0	0	0	0	0	0	0	0	0	0	0	0	0
ENSMUST00000124691.1		Spag7	-0.971918	1	0.0782041	1	-0.942186	1	0.0440998	0.218125	0.373588	0.180308	0.0933096	0.0492118	0.116502	0.111065	0.134771	0.167069	0.0411463	0.186837	0.244398	0.36859	0.0467673	0.208778	0.0745563	0.0518813
ENSMUST00000047706.2		Flcn	-1.16658	1	0.148838	1	0.384416	1	0.391471	0.490108	0.17212	0.0465412	0.137001	0.274158	0.103334	0.28948	0.255134	0.242835	0.315276	0.128094	0.216686	0.296596	0.147771	0.316511	0.265526	0.280845
ENSMUST00000117193.7	NM_033541	Oas1c	0.112569	1	0.29137	1	0.00431722	1	0.271384	0.21529	0.549709	0.277031	0.501833	0.343604	0.423066	0.611928	0.504405	0.592196	0.623859	0.660493	0.15547	0.432986	0.663118	0.238876	0.428484	0.602832
ENSMUST00000165379.7	NM_001011733	Or10ad1c	0	1	0	1	0	1	0	0	0	0	0	0	0	0	0	0	0	0	0	0	0	0	0	0
ENSMUST00000198327.1		Klhl18	0	1	-1.48936	1	0	1	0	0	0	0	0	0	0.0318093	0	0.0905092	0	0.032072	0	0	0	0	0	0	0
ENSMUST00000061866.5	NM_019964	Dnajb8	0	1	0	1	0	1	0	0	0	0	0	0	0	0	0	0	0	0	0	0	0	0	0	0
ENSMUST00000199700.1		Klhl18	0.431469	1	-0.0844829	1	0.608694	1	0.0678459	0	0.0610787	0.0791517	0.0313646	0.0763565	0.105767	0	0.0315253	0.0696701	0	0.0825616	0.116602	0.0393624	0.0349009	0.170626	0.0535605	0.075354
ENSMUST00000197336.4		Klhl18	-6.57763	1	2.52613	1	-2.24815	1	0	0.549995	0.652657	0	0	0	0	0	0.296527	1.24473	0.524467	0	3.53099	0	0.478213	0.627664	0.205619	0
ENSMUST00000147310.1		Sqor	0	1	0	1	0	1	0	0	0	0	0	0	0	0	0	0	0	0	0	0	0	0	0	0
ENSMUST00000110506.8	NM_021507	Sqor	0	1	0	1	0	1	0	0	0	0	0	0	0	0	0	0	0	0	0	0	0	0	0	0
ENSMUST00000143756.1		Inip	0	1	0	1	0	1	0	0	0	0	0	0	0	0	0	0	0	0	0	0	0	0	0	0
ENSMUST00000147475.1		Sqor	0	1	0	1	0	1	0	0	0	0	0	0	0	0	0	0	0	0	0	0	0	0	0	0
ENSMUST00000226404.1		Gm18533	0	1	0	1	0	1	0	0	0	0	0	0	0	0	0	0	0	0	0	0	0	0	0	0
ENSMUST00000084644.2	NM_028129	Rexo5	7.16879	1	1.59503	1	-6.85089	1	0	0	0	0.866593	0	0.953197	0	0	0.651029	0	0	1.99576	0	0	1.45544	0	0	0
ENSMUST00000005953.10	NM_001162503	Sqor	0.0670942	1	0.287551	1	0.161301	1	0.983765	1.1841	1.03834	0.989396	0.815479	1.56531	0.819691	0.994383	1.04034	1.14956	1.47458	0.825616	0.738481	1.65322	0.802721	1.12613	1.12477	1.3187
ENSMUST00000105963.1		Taf12	0.0195152	1	0.127182	1	-0.313893	1	5.71676	5.28599	4.95788	4.70949	5.51945	5.93771	5.85825	4.99685	3.53326	4.76637	5.79162	5.16097	5.16074	5.86122	6.49451	4.36215	3.85802	5.92189
ENSMUST00000211998.1		Or8c14	0	1	0	1	0	1	0	0	0	0	0	0	0	0	0	0	0	0	0	0	0	0	0	0
ENSMUST00000124365.1		Taf12	0.0918689	1	0.918376	1	-1.49532	1	0.108621	0.0372093	0.0320358	0.0791517	0.0292632	0.087161	0.0264416	0	0.0315253	0.0221551	0.0618755	0.0412808	0	0.0393624	0.0706046	0	0.0267803	0
ENSMUST00000125763.2	NM_001033341	Zfp407	0.0189804	1	-0.0105984	1	-0.0186691	1	44.5934	43.1553	44.028	44.1659	45.2992	44.036	44.9656	44.5178	45.4595	43.9514	43.2448	46.895	48.3192	54.3489	51.3274	50.4987	50.909	50.5912
ENSMUST00000020770.10		Mrps24	-0.127903	1	-0.111175	1	0.0541668	1	7.22409	6.87239	5.84462	5.49578	7.19162	5.50477	7.54766	5.78165	6.92633	5.59893	6.55137	6.64947	6.35141	5.50385	6.21659	5.86475	6.83673	6.04226
ENSMUST00000048604.7	NM_146222	Msantd2	0.0279927	1	0.0726874	1	-0.153915	1	12.7676	14.5114	13.2617	13.4225	12.8717	15.05	12.8064	11.1716	14.7316	12.8307	12.9012	15.0618	16.4903	16.1393	13.9842	12.601	12.1182	17.2394
ENSMUST00000162182.1		Vwc2l	1.33909	1	0	1	2.03959	1	0.0793118	0.0501626	0	0.174055	0.167016	0	0	0	0	0	0	0	0	0	0	0	0.0354839	0
ENSMUST00000196220.4	NM_001190856	Pdlim5	-1.85283	1	-1.75623	1	2.59607	1	0.195871	0	0.120478	0	0	0.0810525	0.340674	0.18637	0	0	0.0634351	0.0859053	0	0.0733322	0	0.146329	0.178678	0.171581
ENSMUST00000161937.1	NM_001310658	Vwc2l	-1.71956	1	2.31401	1	-0.268076	1	1.0777	1.3798	0	0.739317	0	0	0	0	0.168503	0.246458	0.640023	0	0.367453	0.539659	0.132379	0	0.856031	0
ENSMUST00000159205.1		Vwc2l	0.41293	1	-0.435826	1	-0.383423	1	0.848854	1.09084	1.33601	1.4467	1.42276	1.50789	1.09141	0.815012	1.40849	1.04258	0.593772	0.841261	1.80963	1.28121	1.80682	1.17315	1.20217	1.38772
ENSMUST00000202582.1		Gm5141	0	1	-1.80068	1	0	1	0	0	0	0	0	0	0	0	0.0315253	0	0	0	0	0	0	0	0	0
ENSMUST00000111644.1		Stk38l	-0.160091	1	0.669812	1	0.193085	1	2.36541	3.11446	3.54202	2.14355	3.14565	2.77651	2.47211	2.57052	1.51369	3.9057	4.04961	2.45369	2.85201	1.60244	4.76628	4.63897	2.60644	3.33249
ENSMUST00000100487.5	NM_013557	Eif2ak1	-0.0353595	1	0.0479934	1	-0.0315603	1	92.9149	91.4625	95.9241	90.1309	90.9262	92.5059	89.9809	88.1559	93.3326	93.5321	96.6131	90.4049	90.0559	87.3172	90.6374	87.804	87.4376	86.9864
ENSMUST00000220720.1		Esyt2	0.235629	1	1.89769	1	-0.26806	1	0.0762927	0.178512	0.0603763	0.193526	0	0.183523	0	0.0802009	0.0645008	0.0722827	0.38614	0.0837587	0	0.231805	0.632649	0.381348	0.261134	0.0741484
ENSMUST00000128714.1		Acad11	0	1	0	1	0	1	0	0	0	0	0	0	0	0	0	0	0	0	0	0	0	0	0	0
ENSMUST00000216207.1		Or9b2-ps1	0	1	0	1	0	1	0	0	0	0	0	0	0	0	0	0	0	0	0	0	0	0	0	0
ENSMUST00000047799.12	NM_175324	Acad11	-0.0903697	1	0.012303	1	-0.0501237	1	14.2856	12.6304	11.3912	13.0103	12.1998	10.7526	11.2377	12.2768	11.7274	12.7148	10.4334	12.4255	11.6991	9.80124	10.8891	9.99867	9.9087	11.4161
ENSMUST00000143057.1		Asah1	0.01419	1	-0.705196	1	3.5001	1	0.0678459	0.0366711	0	0	0.0940938	0	0.0268912	0.0385897	0	0.034835	0	0	0	0	0	0.0682503	0.0270749	0.0381291
ENSMUST00000131796.1		Asah1	2.0857	1	3.22166	1	3.43759	1	0	0	0	0	0.0388921	0	0	0	0	0.106177	0	0	0	0	0	0.0834701	0	0.0438561
ENSMUST00000235612.1	NM_001302481	Acy3	0.734699	1	-3.03477	1	1.94639	1	0.203538	0	0	0.316607	0.0313646	0	0	0.094084	0	0	0	0	0	0.0393624	0	0	0	0.188385
ENSMUST00000141139.1		Dennd4b	0	1	2.0385	1	0	1	0	0	0	0	0	0	0	0	0	0.0397816	0	0	0	0	0	0	0	0
ENSMUST00000151648.1		Dennd4b	-0.680139	1	-4.19009	0.929627	-0.294098	1	0.0563121	0.0688929	0	0	0	0.0740277	0.0359606	0.146136	0.0433158	0	0	0	0	0	0.0663816	0	0	0.0591152
ENSMUST00000129564.7	NM_001405414	Dennd4b	-0.0321044	1	0.40641	1	-0.487451	1	5.22532	5.77904	7.3751	4.43899	9.22941	4.29032	1.6682	2.23499	5.13015	3.64667	2.31852	6.03699	3.39165	4.11085	10.1714	5.45545	2.93972	4.22909
ENSMUST00000200786.1		Oas1e	0	1	0	1	0	1	0	0	0	0	0	0	0	0	0	0	0	0	0	0	0	0	0	0
ENSMUST00000100785.6	NM_145210	Oas1e	-3.72217	1	0.808833	1	0	1	0	0	0.152697	0	0	0	0	0	0.0315253	0.034835	0.0283572	0	0	0	0	0	0	0
ENSMUST00000233869.1		Anks1	0.235162	1	-0.0261129	1	0.0124211	1	2.10075	2.38502	1.92969	1.52818	3.36125	2.61502	2.71416	2.74324	1.95716	2.30517	2.60399	2.36023	4.62068	4.88157	4.9589	4.18477	5.05662	5.34735
ENSMUST00000233866.1		Anks1	-0.704231	1	-0.254878	1	-0.716455	1	0.237461	0.358817	0.336055	0.197879	0.282281	0.0763565	0.343741	0.267719	0.220677	0.20901	0.31193	0.165123	0.15547	0.275537	0.523514	0.273001	0.160682	0.150708
ENSMUST00000187049.6		Ilkap	-0.181772	1	-0.105281	1	-0.026038	1	1.2869	1.57768	2.0669	1.34609	1.47887	1.52893	1.63602	1.20634	1.49588	1.50108	1.31172	1.23504	1.53686	1.36855	1.73349	1.38395	1.95003	1.19285
ENSMUST00000232742.1		Anks1	0	1	0.708793	1	0	1	0	0	0	0	0	0	0	0.047195	0	0	0.0739557	0	0	0	0	0	0	0
ENSMUST00000233525.1	NM_001374802	Anks1	-0.0769204	1	-0.129767	1	-0.0433886	1	37.4499	39.3748	35.6419	41.1747	35.0803	30.3753	39.7048	44.1893	37.5864	36.5033	36.2729	38.2314	38.5472	38.5855	37.4229	43.4393	37.1383	30.5332
ENSMUST00000238697.1		Ccdc30	-0.897987	1	2.09296	1	-5.01927	1	0.188815	0	0.21744	0	0	0.213569	0.1504	0	0	0.186681	0	0.512171	0	0.401064	0	0	0	0
ENSMUST00000033135.8	NM_001347640	Tial1	-0.154243	1	0.0352235	1	-0.101719	1	20.6726	17.0748	14.4599	15.7797	13.3528	17.7918	19.6778	18.7867	11.3779	12.4102	20.2962	18.353	21.9884	17.1153	25.2783	18.3719	20.8578	20.7815
ENSMUST00000142508.1		Samhd1	0.178117	1	0	1	0	1	0	0	0.0305394	0	0	0.0388273	0	0	0	0	0	0	0	0	0	0	0	0
ENSMUST00000088027.6	NM_001286041	Anks1	-0.268164	1	-1.80942	1	0.585081	1	10.9216	7.22719	0	0	3.13429	11.9335	3.52346	0	5.04226	2.43521	0	0	0	2.92207	9.09058	0	10.5824	7.44498
ENSMUST00000114842.8	NM_181413	Anks1	2.22435	1	1.20645	1	1.22131	1	0	2.48111	0.846673	5.04984	2.71432	7.83036	0.793091	0	3.93966	8.15519	0	2.78691	0	0	5.83013	0	6.29751	7.31771
ENSMUST00000144386.7		Sox13	-0.0611519	1	0.206521	1	0.691005	1	7.03389	9.29114	5.36128	7.07794	7.26451	6.42368	6.23994	8.05068	3.4245	4.7175	7.92389	7.77173	2.59642	3.0154	4.03717	4.50513	6.33195	4.74429
ENSMUST00000038091.7	NM_145943	Sde2	-0.113781	1	-0.160514	1	-0.00151347	1	48.0413	48.7991	44.5569	44.5228	42.0188	44.1383	46.1822	47.8134	45.1127	41.384	40.8911	42.1832	45.2417	47.3136	47.1512	43.9873	46.4102	49.2171
ENSMUST00000206106.1		Aqp8	0	1	0	1	0	1	0	0	0	0	0	0	0	0	0	0	0	0	0	0	0	0	0	0
ENSMUST00000168461.7	NM_029219	Rnf19b	0	1	-0.65512	1	-1.05399	1	0	0	0	0	0	0	8.62093	0	0	0	0	5.47437	3.99227	4.70204	3.82326	6.02281	0	0
ENSMUST00000110368.8	NM_028141	Zfp661	-1.46943	1	0.283386	1	6.31836	0.277532	1.20701	1.08542	0.701642	0.214541	0.665337	0.185088	0	0.900108	0.38464	0.154598	1.1314	0.248345	0	0	0	0.170455	0.336467	0.49809
ENSMUST00000108281.7	NM_001384172	Fbxo27	-0.262046	1	-0.883338	1	-0.701497	1	0.848074	0.337934	0.548243	1.02897	0.416616	0	0.748087	0.535437	0	0	0.681481	0	0.777349	0.432986	0.538137	0	0.615946	0.452124
ENSMUST00000155392.2		Prr14l	0	1	-3.69427	1	0	1	0	0	0	0	0	0	0	0.158451	0	0	0	0	0	0	0	0	0	0
ENSMUST00000161437.1		Miox	0	1	0	1	0	1	0	0	0	0	0	0	0	0	0	0	0	0	0	0	0	0	0	0
ENSMUST00000130803.2		Rnf19b	-1.94366	1	2.43536	1	-3.19407	1	0.0542428	0.18924	0	0	0.0518143	0	0.0822335	0	0	0	0.510232	0	0	0.104507	0	0	0	0
ENSMUST00000117210.1		Gm14575	0	1	0	1	0	1	0	0	0	0	0	0	0	0	0	0	0	0	0	0	0	0	0	0
ENSMUST00000209696.1		Glrx3	-0.867177	1	0	1	0	1	0	0	0.151658	0	0	0.0785709	0	0	0	0	0	0	0	0	0	0	0	0
ENSMUST00000058307.14	NM_001290798	Inpp4a	6.30292	1	1.01862	1	-0.252063	1	0	0	0	0.242679	0.27742	0.472342	0.279938	0	0	0.588155	0	0	0	0.421296	0	0.24751	0	0.104893
ENSMUST00000147746.7		Tmem67	0	1	-2.28863	1	-2.58296	1	0	0	0	0	0	0	0	0	0.0493056	0	0	0	0.0643645	0	0	0	0	0
ENSMUST00000152565.7		Rnf19b	-0.101083	1	-0.020903	1	0.0219575	1	15.4905	15.5173	17.4403	15.515	15.5424	14.1191	11.4387	14.3125	15.2397	16.039	12.1235	12.1841	13.4788	14.908	13.0584	12.8161	14.615	14.6286
ENSMUST00000219146.1		Ackr4	0.894978	1	-1.92391	1	-1.10893	1	0.0339229	0	0.0610787	0	0	0.190891	0	0.0382455	0	0	0	0	0.0777349	0	0	0	0.0267803	0
ENSMUST00000040398.13	NM_153803	Glb1l2	0	1	-4.47044	1	0	1	0	0	0	0	0	0	0.267457	0	0	0	0	0	0	0	0	0	0	0
ENSMUST00000106928.9	NM_001039371	Slc22a15	-0.193875	1	0.0871457	1	-0.156249	1	5.79835	5.61409	7.12425	5.62203	4.67749	5.93672	5.05916	5.63601	6.5543	7.98962	5.09083	5.23734	5.259	5.11711	3.96806	4.21063	4.99532	3.61726
ENSMUST00000050139.4		Ackr4	0	1	0	1	0	1	0	0	0	0	0	0	0	0	0	0	0	0	0	0	0	0	0	0
ENSMUST00000030039.12	NM_019445	Fmn2	-0.0174369	1	0.119496	1	-0.0802613	1	51.4798	49.9814	52.0085	48.4013	51.5634	51.646	47.6724	51.2107	54.018	56.1534	56.0586	53.7889	61.8435	62.0973	52.3863	58.0121	55.8101	52.8609
ENSMUST00000169083.7	NM_001289475	Erbin	-0.142927	1	-0.02441	1	0.413243	1	1.47287	2.47444	1.26186	0.73338	3.6068	0.346468	2.47338	0.69014	1.7605	1.61129	2.39003	0.840353	1.91096	1.21461	2.04345	3.21988	1.90362	1.76856
ENSMUST00000205257.1		D6Ertd527e	0	1	0	1	0	1	0	0	0	0	0	0	0	0	0	0	0	0	0	0	0	0	0	0
ENSMUST00000148623.1		Ccnl1	1.09887	1	-2.12921	1	-0.168726	1	0.053259	0.0405105	0	0.215965	0	0	0	0.0457799	0	0	0	0	0.0476903	0	0	0.041189	0	0
ENSMUST00000203747.1		D6Ertd527e	0	1	0	1	0	1	0	0	0	0	0	0	0	0	0	0	0	0	0	0	0	0	0	0
ENSMUST00000120847.7	NM_178701	Lrrc8d	8.14913	1	-10.0601	0.654362	-0.881201	1	0	0	0	2.31091	1.28999	0	11.0309	0	2.54173	0	0	0	0	2.76867	1.56635	2.34856	0	0
ENSMUST00000208273.1		Vmn2r71	0	1	0	1	0	1	0	0	0	0	0	0	0	0	0	0	0	0	0	0	0	0	0	0
ENSMUST00000208545.2		Vmn2r71	0	1	0	1	0	1	0	0	0	0	0	0	0	0	0	0	0	0	0	0	0	0	0	0
ENSMUST00000235543.1		Ggnbp1	0.387014	1	0.581948	1	0.258635	1	0.16975	0.179373	0.15062	0.236149	0.182573	0.240103	0.194928	0.152982	0.174587	0.174175	0.0289527	0.620079	0.233166	0.106948	0.167908	0.0682844	0.349161	0.181151
ENSMUST00000027027.6	NM_027545	Cwf19l2	-0.033962	1	0.16263	1	-0.0897989	1	33.8522	27.8416	30.2	29.5053	28.9352	31.3403	30.9642	28.2154	28.1756	30.7893	32.7489	34.3105	33.9052	34.9948	30.7374	27.1628	28.7355	37.804
ENSMUST00000237834.1		Naa40	0.00542123	1	-0.185548	1	-0.230533	1	0.817475	0.99195	1.46311	1.00938	1.54242	0.723784	1.52198	0.94562	1.18453	0.91212	1.0309	1.29077	1.01168	1.18788	0.965953	1.00765	1.29132	0.364035
ENSMUST00000052380.4	NM_013754	Insl6	-0.418548	1	0.190133	1	0.204078	1	0.373152	0.430581	0.213776	0.237455	0.282281	0.22907	0.3173	0.497192	0.409829	0.20901	0.595502	0.577931	0.388674	0.314899	0.802721	0.580127	0.535605	0.640509
ENSMUST00000154887.1		Lig3	4.57478	1	2.27522	1	2.68299	1	0	0	0	0.131867	0	0.16115	0.071128	0	0	0	0.311589	0.0963081	0	0	0	0.0699907	0	0
ENSMUST00000146467.1		Ubxn6	-1.55179	1	0.462511	1	1.28649	1	0.102244	0.287341	0	0.0768563	0.0467332	0	0.0440253	0	0.0619157	0.0640268	0.086206	0	0	0.121866	0	0.0507782	0	0.266678
ENSMUST00000188669.1		Gm29268	0	1	0	1	0	1	0	0	0	0	0	0	0	0	0	0	0	0	0	0	0	0	0	0
ENSMUST00000019722.11	NM_001379361	Ubxn6	0.0992387	1	-0.196451	1	0.175239	1	43.9672	41.6497	45.2945	50.8981	46.7329	42.636	45.4535	44.9943	48.4692	43.7256	35.5498	42.0577	36.769	43.8241	44.0258	46.6958	51.8616	42.0739
ENSMUST00000151364.1		Atrn	-0.802801	1	3.22703	1	-1.10662	1	0	0.0727681	0.0617506	0	0.0316155	0.038331	0	0	0	0.0703668	0	0.0416523	0.117535	0.0397954	0	0	0.0269142	0.0379784
ENSMUST00000016031.13		Hal	0	1	1.98407	1	2.46606	1	0	0	0	0	0	0	0	0	0	0	0	0.0412808	0	0	0	0	0.0535605	0
ENSMUST00000028781.8	NM_009730	Atrn	0.0315313	1	-0.0493286	1	-0.0231713	1	125.209	119.413	125.669	122.605	127.665	128.205	119.782	117.72	142.463	123.385	119.838	124.048	118.972	123.682	121.002	119.647	126.187	111.9
ENSMUST00000233631.1		Vmn2r70	0	1	0	1	0	1	0	0	0	0	0	0	0	0	0	0	0	0	0	0	0	0	0	0
ENSMUST00000127808.1		Fbxo40	-1.86524	1	-2.72638	1	0	1	0.0339229	0	0	0	0	0	0	0.076491	0	0	0	0	0	0	0	0	0	0
ENSMUST00000168230.2		Vmn2r70	0	1	0	1	0	1	0	0	0	0	0	0	0	0	0	0	0	0	0	0	0	0	0	0
ENSMUST00000050092.6	NM_028319	Zfp518a	-0.0750652	1	-0.0414834	1	-0.156279	1	39.5301	37.1684	35.6089	36.713	33.2944	36.6278	39.1847	39.7715	33.6839	38.5868	35.2197	35.6346	49.5136	41.5761	35.1452	38.3567	32.2167	42.7672
ENSMUST00000195850.1		Gm7270	0	1	0	1	0	1	0	0	0	0	0	0	0	0	0	0	0	0	0	0	0	0	0	0
ENSMUST00000168036.7	NM_028082	Cnot2	-0.0150981	1	0.189241	1	0.0248242	1	23.3907	26.7263	26.7822	26.7359	24.5177	24.8679	25.7933	20.7704	24.6045	24.1618	26.438	30.6978	25.6626	22.9733	24.7825	29.647	21.2047	23.9061
ENSMUST00000020374.5	NM_001037848	Cnot2	0.908178	1	-0.25569	1	0.256253	1	0.235832	0	0.197926	0.313797	0.210362	0.312298	0.376397	0.276286	0.540754	0.109939	0.410925	0.481293	0.451251	0.248967	0	0.361488	0.330281	0.13413
ENSMUST00000165527.7		Cnot2	-4.29512	1	0	1	-3.54438	1	0	0.237932	0	0	0	0	0	0	0	0	0	0	0	0	0.134962	0	0	0
ENSMUST00000218490.1		Cnot2	1.67492	1	0.693625	1	0.409358	1	0.15842	0.140692	0.332238	1.45952	0.144779	0.462224	0.347549	0.277739	0.367743	0.447456	0.420254	0.755727	0.856872	0.541784	0	0.278598	0.76605	0.807569
ENSMUST00000169507.7		Cnot2	-0.181897	1	-0.22351	1	-0.0459505	1	2.58462	1.51467	2.31485	1.29298	2.70589	1.63624	1.91829	2.35745	1.70672	1.42186	2.26036	1.4104	1.33346	2.42244	1.06172	2.19909	1.03565	1.43614
ENSMUST00000088468.6	NM_153197	Clec4a3	0.311365	1	-1.0687	1	-1.44703	1	0.0339229	0	0	0.0463433	0	0	0	0	0.094576	0	0	0.0412808	0	0.0393624	0.209406	0	0.0803408	0
ENSMUST00000119928.7		Luc7l	-3.41539	1	-5.32727	1	-1.72017	1	0	0	0.121852	0	0	0	0	0.330977	0.169291	0	0	0	0	0.549342	0	0.158204	0	0
ENSMUST00000225345.1		Atp9b	2.30302	1	0	1	0	1	0	0	0	0.052161	0	0	0	0	0	0	0	0	0	0	0	0	0	0
ENSMUST00000047480.12	NM_001039485	Piezo2	0.986998	1	1.04815	1	-0.514427	1	0.521124	0.15221	0.325733	0.149438	0.347865	1.50105	0.419153	0	1.00569	0.634868	1.81949	0.510272	1.57522	0.63956	1.09446	1.21424	0.657188	0.441047
ENSMUST00000166166.7		Cnot2	1.18822	1	0.5855	1	1.51962	1	0.0397916	0	0.0871594	0.0465016	0.0372925	0.236323	0.0720535	0.109344	0.13083	0.187308	0.141758	0.142088	0	0.0984847	0.0413576	0	0.240728	0.175085
ENSMUST00000206415.1		Gpi1	0	1	0	1	0	1	0	0	0	0	0	0	0	0	0	0	0	0	0	0	0	0	0	0
ENSMUST00000162260.1		Adh4	0	1	0	1	0	1	0	0	0	0	0	0	0	0	0	0	0	0	0	0	0	0	0	0
ENSMUST00000164383.7		Cnot2	-0.000279367	1	1.85105	1	1.27389	1	0.203436	0.574502	0	0.141879	0.243138	0.390411	0	0	0.107186	0	0	0.428247	0	0.395159	0	0.289245	0.433519	0.245089
ENSMUST00000229525.1		Atg101	2.00953	1	0	1	0	1	0	0	0	0	0.0359752	0	0	0	0	0	0	0	0	0	0	0	0	0
ENSMUST00000196398.4	NM_001346736	Tet2	1.78371	1	0	1	0.783768	1	0.566513	0	0	1.24858	0	0.733557	0	0	0	0	0	0	0	0.803702	0	1.3922	0	0
ENSMUST00000169937.7		Cnot2	-0.109267	1	-0.13803	1	-0.0560077	1	6.71874	6.16588	6.17564	6.36696	6.77751	4.50511	8.49002	7.32849	5.76406	6.17869	5.54597	7.95122	9.57892	5.81914	6.93108	7.16195	7.18316	7.12917
ENSMUST00000208936.1		Arnt2	0	1	0	1	0	1	0	0	0	0	0	0	0	0	0	0	0	0	0	0	0	0	0	0
ENSMUST00000167706.7		Cnot2	0	1	0	1	4.51292	1	0	0	0	0	0	0	0	0	0	0	0	0	0	0	0	0.278325	0	0
ENSMUST00000105267.7	NM_001359251	Cnot2	-0.0650115	1	0.108399	1	-0.110176	1	57.5754	56.7979	57.6595	52.8979	45.8992	65.7495	55.9749	58.6438	52.6243	63.4175	57.3372	59.5298	57.8635	67.4046	64.0694	54.7961	56.4772	64.196
ENSMUST00000164088.7		Cnot2	0	1	0	1	0	1	0	0	0	0	0	0	0	0	0	0	0	0	0	0	0	0	0	0
ENSMUST00000238164.1		Lipo2	-0.404799	1	2.90168	1	-0.449497	1	0	0.0428786	0.152697	0	0.0499951	0.0952166	0	0	0	0	0.078748	0	0.15547	0	0	0	0	0.113031
ENSMUST00000193348.1		Qrich1	-0.700144	1	1.53931	1	-2.34911	1	0	0	0.0755239	0.0439688	0	0	0	0	0.0368846	0.0982696	0.0325825	0	0	0.216021	0	0	0.0297529	0
ENSMUST00000225076.1		Slc17a3	0	1	0	1	0	1	0	0	0	0	0	0	0	0	0	0	0	0	0	0	0	0	0	0
ENSMUST00000166467.8		Slc17a3	0	1	0	1	0	1	0	0	0	0	0	0	0	0	0	0	0	0	0	0	0	0	0	0
ENSMUST00000091698.11		Slc17a3	1.97036	1	0	1	0	1	0	0	0	0	0	0.0381783	0	0	0	0	0	0	0	0	0	0	0	0
ENSMUST00000205446.1		Plekha7	0	1	0	1	0	1	0	0	0	0	0	0	0	0	0	0	0	0	0	0	0	0	0	0
ENSMUST00000033999.7	NM_013522	Frg1	-0.0102771	1	0.210742	1	-0.0686417	1	44.032	43.057	46.8361	42.7024	49.807	40.3926	41.3812	43.1027	40.6677	45.3204	48.3774	51.1469	46.913	48.1796	45.1618	40.5748	42.6339	50.6002
ENSMUST00000182890.2		Plekha7	0	1	3.47736	1	-2.87397	1	0	0	0	0	0	0	0	0	0	0	0.12653	0	0	0	0.079609	0	0	0
ENSMUST00000182549.7		Plekha7	0	1	0	1	0	1	0	0	0	0	0	0	0	0	0	0	0	0	0	0	0	0	0	0
ENSMUST00000183281.1		Plekha7	0	1	2.6151	1	-2.27174	1	0	0	0	0	0	0	0	0	0	0	0	0.0701361	0	0.0497541	0	0	0	0
ENSMUST00000216517.1		Plekha7	-3.02393	1	-3.40925	1	-0.147864	1	0	0.0923236	0	0	0	0	0.0527246	0	0.0679686	0	0	0	0	0.0821887	0	0	0.0686914	0
ENSMUST00000182487.7	NM_001405072	Plekha7	0	1	-7.98247	0.864435	7.28641	1	0	0	0	0	0	0	0	2.09631	1.11265	0	0	0	0	0	0	0	0	1.97744
ENSMUST00000143042.7		Rgs3	-0.421904	1	0.00569227	1	-0.331906	1	0.327831	0	0	0.245806	0	0	0.0697795	0.252573	0.197222	0.313515	0	0.20917	0.291622	0.0791972	0.144699	0.168612	0.164297	0.0720385
ENSMUST00000182511.7	NM_001305190	Plekha7	0.124067	1	-0.00660095	1	0.909176	1	1.5245	1.75419	1.67869	2.74459	2.65639	0	1.50741	2.32273	1.80773	2.66798	2.93072	0	0.528286	1.49176	1.42825	1.55689	2.78089	2.14853
ENSMUST00000098796.9		Fat1	-0.511358	1	0.285222	1	3.4201	1	63.2656	0	54.2168	34.2851	48.1318	0	23.5948	42.8866	0	37.8092	2.83538	40.3726	0	0	4.94033	13.5186	0	39.5077
ENSMUST00000200009.1		Rorc	1.18	1	-2.59408	1	2.26724	1	0	0.0426275	0	0	0	0.111748	0	0.0663942	0	0	0	0	0	0	0	0.0490037	0	0
ENSMUST00000181981.7	NM_001305189	Plekha7	1.17885	1	6.84692	1	0	1	1.0222	0	0	0	0	2.33055	0	0	0	0	0	1.45465	0	0	0	0	0	0
ENSMUST00000214700.1		Plekha7	0	1	3.38167	1	-0.813771	1	0	0	0	0	0	0	0	0.0618048	0	0.511901	0	0.216889	0.209651	0	0.0680219	0	0.147881	0
ENSMUST00000182834.7	NM_001305186	Plekha7	6.657	0.554911	-5.03489	0.751065	5.90451	0.824697	0	0	0	0.21648	0.511211	0.54259	0	0.195894	0.213931	0	0	0	0	0	0	0	0.170135	0.584559
ENSMUST00000237821.1		Dmrt3	0	1	0	1	3.63831	1	0	0	0	0	0	0	0	0	0	0	0	0	0	0	0	0	0	0.150708
ENSMUST00000035646.10	NM_001355154	Plcb4	0.599827	1	0.320849	1	-0.277275	1	5.93777	7.09783	5.22687	9.51697	10.058	8.07696	5.83144	6.83463	5.26498	7.60724	5.42979	9.40116	9.05374	10.1836	7.68539	6.57373	5.60514	10.0801
ENSMUST00000109776.2		Ercc6l2	0	1	0.349507	1	-3.15574	1	0	0	0	0	0	0	0	0	0.0751249	0	0	0.101551	0.101094	0	0	0	0	0
ENSMUST00000224392.1		Thoc7	-3.21917	1	0	1	-3.96656	1	0	0	0.103773	0	0	0	0	0	0	0	0	0	0.04427	0.14324	0	0	0	0
ENSMUST00000021925.13		Ercc6l2	0	1	0	1	-4.17347	1	0	0	0	0	0	0	0	0	0	0	0	0	0.217386	0	0	0	0	0
ENSMUST00000159957.8		Ercc6l2	3.76712	1	5.44616	1	0	1	0	0	0	0	0.157262	0	0	0	0	0.217649	0	0.327646	0	0	0	0	0	0
ENSMUST00000105603.1		Oprm1	2.56624	1	0	1	0	1	0	0	0	0.0649836	0	0	0	0	0	0	0	0	0	0	0	0	0	0
ENSMUST00000067821.12	NM_023507	Ercc6l2	-1.74192	1	-5.50331	0.367205	-2.43275	1	0.365384	0.840529	0.378902	0.0962089	0.260577	0.101745	0	0.0946959	0.472218	0	0	0	0.107235	0.499233	0.370089	0	0.0739135	0.0966039
ENSMUST00000095724.10		Ercc6l2	-0.0438796	1	0.249662	1	0.0741992	1	13.0578	14.8285	15.1527	12.3982	14.4164	14.9206	16.0797	11.633	13.2509	18.06	15.9306	14.8096	16.2842	14.86	13.2156	15.9601	15.2757	15.4485
ENSMUST00000021926.12	NM_001361124	Ercc6l2	-0.148642	1	0.109053	1	-2.50794	1	0.48961	0.202875	0	0.217232	0.202051	0.199214	0.224225	0.237543	0.174083	0.255097	0.326704	0.0922626	0.480479	0.193427	0.200122	0.0696494	0.0672185	0
ENSMUST00000170116.7			0	1	0	1	0	1	0	0	0	0	0	0	0	0	0	0	0	0	0	0	0	0	0	0
ENSMUST00000159671.7		Gtf2h4	-2.05856	1	2.88053	1	2.10893	1	0	0	0.0386934	0	0	0	0	0	0	0.0812353	0	0	0	0	0	0	0	0.0451747
ENSMUST00000140922.1		Urgcp	0.755046	1	-0.530663	1	0.0720571	1	0.204148	0	0.0341125	0.0489158	0.267164	0.0904061	0.0304079	0.145142	0.156492	0	0	0.233773	0	0.0940368	0.143862	0.148206	0	0.108811
ENSMUST00000061491.13	NM_011978	Slc27a2	-0.212366	1	-0.0112385	1	-0.307442	1	0.79054	1.62756	1.17613	1.14786	1.24624	0.690034	1.25701	0.962946	1.37469	1.52853	0.938227	1.12242	1.75747	1.85861	1.38155	1.4769	1.39563	1.151
ENSMUST00000118076.7	NM_001361588	Urgcp	0.240168	1	-0.759951	1	0.193278	1	0.681648	0	0.769806	0.846765	0.399208	0.475052	0	0.81004	0.623571	0.660159	0	0.180232	0.17366	0.46302	0	0.145066	0.119976	0.465801
ENSMUST00000120306.7	NM_001361589	Urgcp	0.0238768	1	-0.273695	0.982275	0.0597589	1	34.1957	35.5746	28.705	36.3448	32.426	31.3229	35.3543	39.7807	34.5521	32.9038	28.9476	28.8225	28.4646	31.883	32.6447	32.7696	34.8077	29.2867
ENSMUST00000093362.11	NM_178623	Urgcp	-0.0773349	1	-0.201687	1	-0.238256	1	7.83111	6.42354	9.51262	7.71773	6.99173	7.85522	8.40265	6.65017	9.43376	7.40206	6.95271	6.96671	9.56839	6.1351	6.85884	7.03418	6.04629	6.04486
ENSMUST00000144139.8		Zdhhc21	-0.0384492	1	0.24448	1	-0.54691	1	0.5734	0.708377	0.991491	0.652289	0.962955	0.590541	0.6745	0.429574	0.599454	0.450382	0.872694	0.705076	0.936278	0.784532	0.880934	0.391211	0.818405	0.547033
ENSMUST00000127314.1		Rell1	2.0611	1	0	1	0	1	0	0	0	0.0422274	0	0	0	0	0	0	0	0	0	0	0	0	0	0
ENSMUST00000128734.2		Frs3	1.97036	1	0	1	2.94374	1	0	0	0	0	0	0.0381783	0	0	0	0	0	0	0	0	0	0	0.0803408	0
ENSMUST00000128967.1		Rell1	0	1	2.07207	1	0	1	0	0	0	0	0	0	0	0	0	0	0	0.0446245	0	0	0	0	0	0
ENSMUST00000124690.1		Trp53i13	2.86484	1	-2.96612	1	-1.93001	1	0	0	0	0	0.0778155	0	0.0841902	0	0	0	0	0	0	0	0.0349009	0	0	0
ENSMUST00000161490.7	NM_008926	Prkg2	0.159388	1	0.238266	1	0.0756337	1	1.59126	2.02193	1.52697	1.88611	2.07006	1.77418	1.87736	2.1035	1.22949	1.70692	2.75065	1.65123	0.465904	0.826611	1.01213	0.782114	0.552771	1.13031
ENSMUST00000133845.7	NM_001417990	Helq	4.11843	1	0	1	0	1	0	0	0	0.103689	0.103064	0	0	0	0	0	0	0	0	0	0	0	0	0
ENSMUST00000054484.14	NM_001242378	Slc4a10	-0.110145	1	-0.786118	1	0.709125	1	1.3405	2.41089	0	1.18641	1.12558	1.15833	2.37285	1.64295	3.00039	0	0.604831	3.47271	2.3308	0.993428	0.640642	2.26205	2.41178	1.8117
ENSMUST00000138616.2		Nsmce1	0.863054	1	-1.85746	1	2.32951	1	0	0.22749	0.275312	0.0886103	0.329955	0.50716	0.0523809	0	0.581548	0	0.0674902	0.100436	0.101716	0	0	0.0892714	0.331968	0.129647
ENSMUST00000223408.1		LOC667541	0	1	0	1	0	1	0	0	0	0	0	0	0	0	0	0	0	0	0	0	0	0	0	0
ENSMUST00000154169.3	NM_001417949	Rell1	-0.0602789	1	-0.13544	1	0.0963373	1	17.1181	16.0032	18.9649	17.9938	14.7576	17.2599	18.0068	16.9428	17.1725	13.9571	12.8014	20.8435	16.2136	19.9961	19.2304	20.4751	19.4383	19.3638
ENSMUST00000181716.7		Tspan18	-2.21175	1	-4.2595	0.983111	1.95434	1	0	0	0.0441905	0	0	0	0.116555	0.114737	0	0	0	0	0.0388674	0	0	0	0.0397687	0.148071
ENSMUST00000111265.8	NM_183180	Tspan18	-0.00914439	1	-0.0367565	1	0.0830969	1	52.8747	53.8692	46.6843	51.6299	49.1906	51.6197	48.9631	53.2791	46.5336	43.1265	50.6656	51.1836	31.5573	31.1006	34.3891	34.7275	36.7123	31.2992
ENSMUST00000159123.7		Trappc14	-0.0100819	1	-0.495995	1	3.05615	1	0	0	0.264501	0	0.0499638	0.215287	0	0	0.269794	0	0.0491431	0.141015	0	0	0	0.0534741	0.0385636	0
ENSMUST00000051870.7		Champ1	-0.0390436	1	-0.0516764	1	-0.0468623	1	100.946	97.3062	93.5754	103.931	91.0021	89.1485	100.506	106.689	96.3944	106.758	92.5677	93.5291	106.64	108.164	99.8948	99.5881	99.2846	105.787
ENSMUST00000021497.15	NM_001007596	Rtn1	-0.028084	1	0.0847783	1	-0.186337	1	422.744	408.284	547.088	469.856	456.308	425.466	435.679	357.35	461.613	472.812	435.695	422.179	440.807	444.26	433.602	388.426	369.027	401.479
ENSMUST00000205076.1		Mxd1	-0.0233867	1	-0.0131275	1	0	1	0	0.0358817	0	0	0.03149	0	0	0	0.031683	0	0.028499	0	0	0	0	0	0	0
ENSMUST00000137990.1		Rtn1	0.553186	1	-1.05007	1	0.638018	1	39.1858	45.1302	0	40.5435	42.4711	40.7022	39.7286	78.4033	67.7782	44.1015	6.5142	39.168	35.0998	23.4482	53.4717	67.9012	83.9012	22.5258
ENSMUST00000150156.1		Rtn1	0.314411	1	-0.609237	1	0.368692	1	1.60822	1.24883	1.31225	1.27189	3.22942	0.664531	2.39606	1.48936	2.66433	0.713421	2.4998	1.05976	0.715899	2.35005	1.69622	1.62176	3.07563	1.43862
ENSMUST00000152466.1		Rasa1	-0.306237	1	-2.08927	1	-0.526018	1	0.138609	0	0.155384	0.0397737	0.191136	0	0	0.0385515	0.160905	0	0	0.041611	0.0786288	0.0399135	0.0350754	0	0.0271552	0.0778784
ENSMUST00000167020.7	NM_153085	Wac	0.0185374	1	0.314237	0.961384	-0.16816	1	25.2685	24.807	28.1169	24.7651	29.1909	25.2172	23.767	21.0506	27.5136	26.491	31.6901	31.8221	24.9398	29.4828	25.2424	23.2684	25.8618	21.6847
ENSMUST00000231074.1	NM_013882	Gtse1	0.065414	1	-0.619444	1	-0.831692	1	6.73605	5.76303	2.4025	5.06409	4.34814	6.17579	4.72605	6.90676	4.17433	1.95627	4.8752	3.43142	7.36868	2.10361	7.95232	1.73636	4.0969	3.95089
ENSMUST00000206618.1		Cib1	1.83173	1	0	1	-0.0970274	1	0.0339229	0	0	0.0396946	0	0.114535	0	0	0	0	0	0	0	0.0791972	0	0	0	0.075354
ENSMUST00000105461.9		Cdh23	0	1	0	1	0	1	0	0	0	0	0	0	0	0	0	0	0	0	0	0	0	0	0	0
ENSMUST00000206211.1		Cib1	0.187867	1	2.22782	0.991818	-1.54668	1	0	0.0466103	0.0397623	0.107567	0	0	0.0387106	0	0.0401002	0.291082	0.0485192	0.106917	0.197913	0.119268	0.108856	0.0413255	0.0415898	0.0553852
ENSMUST00000071457.11	NM_001291276	Cib1	-1.01924	1	-0.33186	1	0.0926961	1	1.72189	0.289422	0.658184	0.418792	0.604301	0.282252	0.420951	1.2779	0.53861	0.668763	0.566039	0.526454	0.0871019	1.23318	0.421638	0.661584	0.575695	0.618393
ENSMUST00000225319.1		Ssr1	0	1	0	1	0	1	0	0	0	0	0	0	0	0	0	0	0	0	0	0	0	0	0	0
ENSMUST00000071400.12		Cetn4	0.81389	1	-1.21588	1	-0.607876	1	0	0.129569	0.111774	0.221902	0.0959443	0.122552	0.248155	0.335643	0.199776	0.258093	0.0649097	0	0.0931264	0.197166	0.12505	0.0394145	0.127769	0.0952475
ENSMUST00000132717.5		Mbd5	-0.358793	1	-0.676808	1	-1.03484	1	0.173516	0.184755	0.488599	0.430269	0.100743	0.137709	0.180068	0.199489	0.0962783	0	0.271634	0	0.394388	0.726748	0.173248	0.103467	0.279452	0.237026
ENSMUST00000147055.7		Mbd5	0.214763	1	0.193498	1	-0.0852602	1	1.61694	1.4568	1.61	2.04876	1.83379	1.55977	1.23924	1.1139	1.66189	1.60029	1.29805	1.72698	2.47784	1.77284	1.76805	1.46407	2.11669	2.07891
ENSMUST00000148796.1		Mbd5	-0.549507	1	-0.939452	1	0.300199	1	0.316433	0.135418	0.173403	0.0924096	0.0575226	0.27748	0.33959	0.396224	0	0.152229	0	0.237365	0.104825	0.137572	0.128645	0.19076	0.210172	0.0530492
ENSMUST00000154653.7		Mbd5	-1.18299	1	1.00264	1	-0.862589	1	0.143799	0.192075	0.239429	0.135824	0	0.120223	0.152489	0	0.220457	0.398826	0.0461372	0.349772	0.120489	0.173509	0.175447	0.0914554	0.036073	0.133038
ENSMUST00000174444.2		Gm4271	0	1	0	1	0	1	0	0	0	0	0	0	0	0	0	0	0	0	0	0	0	0	0	0
ENSMUST00000112745.7		Mbd5	-0.110378	1	-0.050202	1	-0.247975	1	6.83513	9.31482	7.20888	6.6715	7.43833	7.49955	7.54631	7.29656	9.35098	7.84509	7.51092	8.03213	8.69434	10.4786	6.88086	7.0308	7.58436	7.28885
ENSMUST00000189693.1		Gm21156	0	1	0	1	0	1	0	0	0	0	0	0	0	0	0	0	0	0	0	0	0	0	0	0
ENSMUST00000175980.7		Trmt1	-1.03813	1	0.288758	1	-0.781274	1	0.358158	0.953736	0.464137	0.273707	0.370008	0.200665	0.411273	0.292349	0.410428	0.549627	0.259525	0.588912	0.537187	0.560757	0.48446	0.337668	0.235613	0.350961
ENSMUST00000213159.1		Kif23	0.825762	1	-0.1095	1	0	1	0.0926436	0	0	0	0	0.174589	0.0389485	0	0.0828801	0	0	0.116082	0	0	0	0	0	0
ENSMUST00000152606.1		Mphosph8	1.96266	1	-2.71492	1	0	1	0	0	0	0	0.0344069	0	0	0	0.0706167	0	0	0	0	0	0	0	0	0
ENSMUST00000130246.1		Mphosph8	0	1	2.02816	1	2.66416	1	0	0	0	0	0	0	0	0	0	0	0	0.042932	0	0	0	0	0.0281461	0.0399753
ENSMUST00000221359.1		Cd83	-0.759365	1	0.164241	1	-0.0822617	1	1.22211	1.0668	1.73109	0.63547	1.71514	0	1.69642	1.38667	0.956573	1.68501	1.25262	1.5981	2.3212	1.9987	1.28523	1.70626	1.97837	1.60252
ENSMUST00000116468.1	NM_001360072	Mphosph8	-0.0743359	1	0.134642	1	-0.174926	1	64.8946	71.04	71.004	64.7774	64.8588	66.9265	62.5609	66.9052	61.0816	66.3907	71.5453	71.1569	75.4277	74.08	69.1272	61.7965	61.7004	70.2548
ENSMUST00000233336.1		Vmn2r69	-3.16667	1	0	1	0	1	0	0.0717634	0.0305394	0	0	0	0	0	0	0	0	0	0	0	0	0	0	0
ENSMUST00000188170.1		Gm8870	-1.8106	1	0	1	0	1	0	0	0.0305394	0	0	0	0	0	0	0	0	0	0	0	0	0	0	0
ENSMUST00000184877.7		Snapin	-0.208717	1	1.07976	0.956951	-0.255985	1	7.81167	6.26043	6.80796	3.34824	7.3018	7.40399	3.52681	3.31711	3.49483	4.54249	9.25075	8.07196	3.38671	4.50373	9.47979	2.1866	4.61502	7.77073
ENSMUST00000105052.1	NM_001085527	Krtap9-5	0	1	0	1	0	1	0	0	0	0	0	0	0	0	0	0	0	0	0	0	0	0	0	0
ENSMUST00000173191.1		Kcna4	0	1	-3.3117	1	-0.836226	1	0	0	0	0	0	0	0	0.116572	0	0	0	0	0	0.061366	0	0	0.0267803	0
ENSMUST00000109952.1		Cstl1	1.9815	1	2.69311	1	2.65852	1	0	0	0	0	0	0.0381783	0	0	0	0.0696701	0	0	0	0	0	0.0682503	0	0
ENSMUST00000137892.7		Uba1	0.0701742	1	4.89646	1	-0.459895	1	0.397136	0	1.13924	0.472457	0.980112	0.161227	0	0	0	0	0.360647	0	0	0.558474	0	0.134828	0.263357	0
ENSMUST00000130914.7	NM_001421184	Ube2e3	0.285813	1	0.279968	1	-0.643258	1	0.17148	0.401839	0.149307	0.289181	0.341058	0.23892	0.508341	0.192987	0.358947	0.310101	0.656782	0.327398	0.524322	0.248574	0.404537	0.328011	0.282371	0.13089
ENSMUST00000080982.4		Rpl31-ps20	0	1	0	1	0	1	0	0	0	0	0	0	0	0	0	0	0	0	0	0	0	0	0	0
ENSMUST00000109954.7	NM_001362207	Cstl1	0	1	0	1	0	1	0	0	0	0	0	0	0	0	0	0	0	0	0	0	0	0	0	0
ENSMUST00000202302.1		B3glct	0	1	0	1	0	1	0	0	0	0	0	0	0	0	0	0	0	0	0	0	0	0	0	0
ENSMUST00000109955.9	NM_177655	Cstl1	0	1	0	1	0	1	0	0	0	0	0	0	0	0	0	0	0	0	0	0	0	0	0	0
ENSMUST00000220608.1		Ncapg2	3.64423	1	0.168543	1	0.0933883	1	0	0	0	0.0791517	0.0313646	0.0382546	0.0528833	0.0382455	0	0	0.0283856	0.0825616	0	0	0.104703	0	0.026807	0.0953229
ENSMUST00000068079.13	NM_001004190	Zfp560	-0.236273	1	-0.0420425	1	-0.108116	1	16.1854	14.7803	16.2783	15.8518	11.6194	12.6785	16.235	15.2585	15.6931	18.777	13.1608	13.9164	18.127	15.2155	12.4918	16.4341	11.367	14.7544
ENSMUST00000221970.1		Ncapg2	0.27745	1	-0.181893	1	-0.0325197	1	0.394354	0.54472	0.135564	0.418673	0.155976	0.732336	0.371161	0.225916	0.326508	0.354377	0.242199	0.221059	0.123948	0.69081	0.761538	0.327533	0.416594	0.809943
ENSMUST00000170348.1		Sema3c	0	1	-1.73775	1	0	1	0	0	0	0	0	0	0.0272085	0	0	0	0	0	0	0	0	0	0	0
ENSMUST00000130188.1		Mrpl20	-2.0362	1	0.273321	1	-0.358484	1	0.0397577	0	0	0	0	0	0	0	0.0359389	0	0	0.049991	0.0472628	0	0	0	0.0308241	0
ENSMUST00000019071.3	NM_009139	Ccl6	0.553067	1	0.379218	1	0.58067	1	0.237461	0.107645	0.427551	0.395759	0.376375	0.381783	0.343741	0.152982	0.283728	0.592196	0.198501	0.247685	0.194337	0.0393624	0.38391	0.341251	0.267803	0.339093
ENSMUST00000123892.1		C8b	1.98925	1	0	1	0	1	0	0	0	0.0395759	0	0	0	0	0	0	0	0	0	0	0	0	0	0
ENSMUST00000065072.6	NM_001316671	C8b	-1.18836	1	0.083391	1	-0.22552	1	0.101769	0	0	0	0	0.0381783	0	0.0382455	0	0	0	0.0412808	0	0	0.0349009	0	0.0267803	0
ENSMUST00000031663.9	NM_133882	C8b	-0.424872	1	3.70805	1	-2.00643	1	0	0.107645	0.0305394	0	0.0940938	0	0	0	0	0.034835	0.113429	0	0	0.0393624	0	0	0	0
ENSMUST00000136297.7		Fap	0	1	0	1	-2.81477	1	0	0	0	0	0	0	0	0	0	0	0	0	0.0777349	0	0	0	0	0
ENSMUST00000207737.1		Nr1h2	-0.305855	1	-0.937147	1	0.470525	1	0.111708	0.118338	0	0.0531108	0.082332	0.0425688	0.0367274	0.198838	0.0923377	0.121888	0.0355883	0	0.0454749	0	0.315051	0.189633	0.18773	0.135411
ENSMUST00000228954.1		Gm18076	0	1	0	1	0	1	0	0	0	0	0	0	0	0	0	0	0	0	0	0	0	0	0	0
ENSMUST00000042970.2	NM_008425	Kcnj2	-0.207802	1	-0.087023	1	-0.137141	1	4.03683	3.26524	5.8941	4.51165	4.32831	2.59612	4.49508	3.67157	4.28744	4.28471	3.54465	3.92168	3.49807	3.50325	3.00148	2.79826	2.83871	3.46629
ENSMUST00000173745.1		Fap	0	1	0	1	-2.62261	1	0	0	0	0	0	0	0	0	0	0	0	0	0	0	0.0637291	0	0	0
ENSMUST00000000402.15		Fap	-1.92303	1	0.258249	1	-2.02036	1	0	0.179409	0	0	0	0.0381783	0.0631427	0	0	0	0	0.0825616	0	0.0393624	0	0	0	0
ENSMUST00000174234.7		Fap	0	1	0	1	0	1	0	0	0	0	0	0	0	0	0	0	0	0	0	0	0	0	0	0
ENSMUST00000128139.2		Fap	0	1	0	1	0	1	0	0	0	0	0	0	0	0	0	0	0	0	0	0	0	0	0	0
ENSMUST00000152085.8		Fap	0	1	2.63489	1	3.8539	1	0	0	0	0	0	0	0	0	0	0.034835	0.0283572	0	0	0	0	0.102375	0	0.075354
ENSMUST00000081026.10		H3f3a	-0.0311398	1	0.277631	0.688614	-0.126479	1	268.99	262.969	276.06	270.057	283.198	237.462	217.328	250.236	232.943	286.365	304.517	257.988	283.196	294.36	267.426	232.372	278.065	263.521
ENSMUST00000225839.1	NM_001168535	Cdadc1	-0.067749	1	0.378888	1	-0.155894	1	1.49363	0.735432	2.51147	1.40926	1.55114	1.57901	1.40157	0.948948	1.45849	2.07533	1.58792	1.30456	1.20594	2.24259	1.30662	1.07276	1.35318	1.84459
ENSMUST00000161308.7	NM_008210	H3f3a	0.0206694	1	0.20505	0.736466	-0.0601316	1	522.98	526.331	549.141	533.546	556.417	531.533	494.885	504.374	481.467	526.943	593.109	586.769	571.923	590.208	624.72	518.426	595.534	599.958
ENSMUST00000186220.6		Msh4	0	1	0	1	0	1	0	0	0	0	0	0	0	0	0	0	0	0	0	0	0	0	0	0
ENSMUST00000143035.7		Slc43a2	-0.575351	1	-2.33476	1	-1.15087	1	0	0.050952	0.110339	0	0.102154	0	0.326396	0	0	0.0552135	0	0	0	0	0.10404	0	0.0384029	0
ENSMUST00000208062.1		Wnt11	-2.65518	1	0	1	0	1	0.0678459	0	0	0	0	0	0	0	0	0	0	0	0	0	0	0	0	0
ENSMUST00000120481.1		M6pr-ps	0	1	0	1	0	1	0	0	0	0	0	0	0	0	0	0	0	0	0	0	0	0	0	0
ENSMUST00000067495.8	NM_001285792	Wnt11	0	1	0	1	0	1	0	0	0	0	0	0	0	0	0	0	0	0	0	0	0	0	0	0
ENSMUST00000163913.7		Wnt11	0	1	0	1	0	1	0	0	0	0	0	0	0	0	0	0	0	0	0	0	0	0	0	0
ENSMUST00000105285.3	NM_001379456	Epyc	0	1	0	1	0	1	0	0	0	0	0	0	0	0	0	0	0	0	0	0	0	0	0	0
ENSMUST00000156725.1		Fbxl18	-0.0349718	1	-0.710108	1	0.909483	1	0.713535	0.323509	0.474124	0.570565	0.564123	0.337763	0.59848	0.661303	0.355763	0.305016	0.348085	0.323435	0.387975	0.299902	0.229509	0.526995	0.610296	0.585313
ENSMUST00000199067.1		Fbxl18	3.41493	1	2.32939	1	2.31257	1	0	0	0	0	0.0529748	0.0685682	0	0	0	0.0516255	0	0	0	0	0	0	0.0456604	0
ENSMUST00000197074.4	NM_001289520	Anapc5	0.413897	1	0.186618	1	-0.0285128	1	2.50609	5.16793	5.82737	5.20118	6.07789	6.72216	7.59145	6.42567	5.47901	5.98278	5.9618	10.3154	8.99256	8.94294	10.8098	9.61817	8.92179	9.65719
ENSMUST00000149947.7		Ppp4r1l-ps	1.41497	1	0	1	-0.920722	1	0.478246	0	0	0.772085	0	0.525257	0	0	0	0	0	0	0	1.00807	0.753581	0	0.920973	0
ENSMUST00000110766.7		Fbxl18	-0.0252927	1	-0.345531	0.528425	0.113126	1	64.7236	59.8862	54.5916	63.5422	56.5309	56.0216	65.5856	68.3337	62.4744	59.3882	48.3128	46.819	52.7439	54.263	52.3685	59.7729	59.6565	52.8782
ENSMUST00000233508.1	NM_001271511	Ilrun	0.0809453	1	0.382995	1	0.113279	1	6.4439	4.01204	6.75674	6.20261	6.64779	5.36874	5.53929	5.54388	3.79726	7.73167	6.34022	5.31304	6.15303	6.20233	4.86823	6.07148	6.41114	6.12983
ENSMUST00000121349.1		Gm11677	0	1	0	1	0	1	0	0	0	0	0	0	0	0	0	0	0	0	0	0	0	0	0	0
ENSMUST00000149635.7		Rorb	0	1	0	1	-3.3495	1	0	0	0	0	0	0	0	0	0	0	0	0	0.118079	0	0	0	0	0
ENSMUST00000233131.1		Ilrun	5.22134	1	0	1	-3.28105	1	0	0	0	0	0.460369	0	0	0	0	0	0	0	0.111355	0	0	0	0	0
ENSMUST00000114863.9	NM_001033279	Ilrun	-0.0823033	1	-0.164042	1	0.104027	1	69.887	70.7838	68.2915	70.0192	62.6787	64.7225	71.2346	71.4051	69.7851	68.1739	58.4292	63.0548	67.1785	64.7933	61.7645	74.7767	72.4883	60.8201
ENSMUST00000126697.1		Nr3c2	0	1	0	1	0	1	0	0	0	0	0	0	0	0	0	0	0	0	0	0	0	0	0	0
ENSMUST00000007708.13	NM_016891	Ppp2r1a	-0.0368034	1	-0.208336	0.704131	0.0343247	1	590.968	585.582	533.538	560.75	553.554	552.657	612.986	623.608	582.002	534.791	522.715	516.505	524.609	514.317	609.807	553.971	579.059	555.453
ENSMUST00000148106.7		Nr3c2	0	1	0	1	0	1	0	0	0	0	0	0	0	0	0	0	0	0	0	0	0	0	0	0
ENSMUST00000137033.1		Gspt2	-0.939925	1	-0.140367	1	-0.366276	1	0.557625	0.339297	0.582386	0.0838612	0.390865	0.276945	0.16965	0.32872	0.40075	0.184939	0.422353	0.174618	0.319879	0.465893	0.470779	0.357427	0.338369	0.274176
ENSMUST00000143284.1		Nr3c2	0	1	0	1	-0.101887	1	0	0	0	0	0	0	0	0	0	0	0	0	0	0.0393624	0	0	0	0.037677
ENSMUST00000224106.1		Cadps	-0.291572	1	0.309618	1	-0.365536	1	11.3361	10.6516	10.0493	8.87797	7.11684	10.2196	7.06336	9.78458	8.55238	9.575	11.4717	10.3214	9.77038	8.86807	9.45526	7.75934	6.97744	7.07574
ENSMUST00000113610.2	NM_001177365	Fam236f	0	1	0	1	0	1	0	0	0	0	0	0	0	0	0	0	0	0	0	0	0	0	0	0
ENSMUST00000232720.1		Vmn2r67	0	1	0	1	0	1	0	0	0	0	0	0	0	0	0	0	0	0	0	0	0	0	0	0
ENSMUST00000195505.1		Fpgt	0.0847147	1	-0.0106609	1	-0.675047	1	0.764623	0.580853	0.676539	0.647144	0.788537	0.704694	1.08527	0.557964	1.14431	1.14433	0.931563	0.709988	0.801641	0.732574	0.834795	0.492323	0.490963	0.4976
ENSMUST00000193071.1		Fpgt	-0.0896945	1	0.691586	1	0.382369	1	0.102413	0.143957	0.0305394	0.0395759	0.0627292	0.153209	0.105767	0.152982	0.126448	0.27868	0.142467	0.207064	0.0777349	0.0789216	0.0349009	0	0.160682	0.075354
ENSMUST00000066568.5	NM_029330	Fpgt	-0.113643	1	0.0574863	1	-0.145805	1	22.9388	21.4808	23.9775	22.9986	18.8568	21.4603	22.8565	20.617	21.4383	23.4237	21.2659	22.9631	26.0307	25.9621	22.3256	23.4732	20.4967	23.239
ENSMUST00000028533.6	NM_008045	Fshb	0	1	0	1	0	1	0	0	0	0	0	0	0	0	0	0	0	0	0	0	0	0	0	0
ENSMUST00000232872.1		Anks1	-0.0431665	1	-0.290933	1	0.187088	1	30.9317	32.0967	24.319	26.2387	29.721	28.7229	32.459	37.0116	29.6447	27.5458	24.7873	28.6931	34.432	38.9696	33.9315	42.3954	42.2386	37.4983
ENSMUST00000166074.1	NM_001360318	Htr7	-1.77093	1	-0.272033	1	-0.838116	1	1.74357	0.400548	0.415122	0.747153	0	0	0.215394	0.249437	0.8538	0.700985	0	0.39386	1.14842	2.84019	0.682837	1.72131	0.138267	0.750941
ENSMUST00000199377.1		Eif3b	-0.0289645	1	0.351221	1	-0.338539	1	5.88828	5.94251	7.62421	5.50852	7.26743	6.28449	5.96722	8.20676	5.1363	6.76601	9.37499	8.42929	6.961	6.90421	6.91831	4.22831	4.75663	7.49
ENSMUST00000164781.1		Htr7	0	1	3.67565	1	0	1	0	0	0	0	0	0	0	0	0	0	0.147316	0	0	0	0	0	0	0
ENSMUST00000140522.1		Zfp868	2.06981	1	0.671323	1	-2.72953	1	0.0390114	0	0	0.0451165	0.0353165	0.12427	0.0292445	0	0.0351823	0	0.0670932	0.0459455	0.242766	0.0846292	0	0	0	0.0424997
ENSMUST00000108299.1	NM_001098230	Pdp1	-0.0702635	1	-0.808942	0.450377	0.0944404	1	14.1311	11.5925	22.8346	15.0534	11.9353	19.3331	22.5322	20.255	21.6606	10.4807	14.4124	11.8674	18.2155	13.9317	17.2597	20.7336	16.7861	15.2337
ENSMUST00000230290.1		Clip4	-1.89442	1	0	1	0	1	0	0.0358817	0	0	0	0	0	0	0	0	0	0	0	0	0	0	0	0
ENSMUST00000121747.1		Gm12924	0	1	0	1	0	1	0	0	0	0	0	0	0	0	0	0	0	0	0	0	0	0	0	0
ENSMUST00000229903.1		Clip4	2.69484	1	0.302129	1	4.46152	1	0	0	0	0	0	0.0704389	0.046458	0.0463918	0	0	0	0.120375	0	0	0	0	0	0.270295
ENSMUST00000020962.11	NM_145441	Ubxn2a	0.127136	1	0.159584	1	-0.0838178	1	44.242	46.0287	45.9315	51.8008	47.0773	49.9452	43.8857	43.6072	44.7221	48.5795	51.2404	47.7924	41.4269	35.8189	34.6464	35.7161	34.1748	35.6883
ENSMUST00000231131.1		Clip4	-2.98956	1	3.24587	1	-0.328843	1	0	0.0385728	0.0488324	0	0	0	0	0	0	0	0.0306542	0.0825616	0.0463689	0	0	0	0	0.037677
ENSMUST00000230845.1		Clip4	0	1	0	1	0	1	0	0	0	0	0	0	0	0	0	0	0	0	0	0	0	0	0	0
ENSMUST00000109923.8	NM_001426700	Dbn1	-0.0233315	1	-0.195624	0.643777	0.127987	1	382.091	373.023	362.139	377.067	367.502	354.738	404.999	408.6	377.541	364.145	339.396	336.515	316.63	323.588	342.486	368.019	366.641	339.16
ENSMUST00000106241.7		Pabpc4	0.303492	1	-1.20194	1	1.46804	1	4.00118	0	0	4.94204	0	0	3.85329	8.90141	4.02276	0	7.28276	0	0	0	2.80586	0	3.95196	3.83575
ENSMUST00000230305.1		Clip4	0	1	0	1	-5.48975	1	0	0	0	0	0	0	0	0	0	0	0	0	0	0.559812	0	0	0	0
ENSMUST00000152096.7		Map2k4	0.589861	1	-0.110659	1	-0.243902	1	0.898144	0.812003	1.49173	1.37392	1.9101	1.55038	1.27531	0.883204	1.76378	1.44088	1.25665	0.936042	2.00307	1.52848	1.27971	1.12712	1.16976	1.77572
ENSMUST00000229304.1		Clip4	4.95765	1	0	1	5.36939	1	0	0	0	0	0	0.383386	0	0	0	0	0	0	0	0	0	0	0	0.515007
ENSMUST00000147995.1		Tssc4	0	1	0	1	0	1	0	0	0	0	0	0	0	0	0	0	0	0	0	0	0	0	0	0
ENSMUST00000230427.1		Clip4	2.35592	1	0	1	0	1	0	0	0	0	0.0493679	0	0	0	0	0	0	0	0	0	0	0	0	0
ENSMUST00000231105.1		Clip4	0	1	0	1	3.15546	1	0	0	0	0	0	0	0	0	0	0	0	0	0	0	0	0.101966	0	0
ENSMUST00000230747.1		Clip4	0.828882	1	0.893038	1	-0.267937	1	0.340451	0.271553	0.153063	0.610022	0.755573	0	0.253681	0	0.536151	0.944796	0	0.542264	0.411256	0.301988	0	0.457345	0.130741	0
ENSMUST00000229328.1		Clip4	1.97036	1	2.53426	1	0	1	0	0	0	0	0	0.0381783	0	0	0	0	0.0567145	0	0	0	0	0	0	0
ENSMUST00000229288.1		Clip4	-0.443113	1	0.193843	1	1.69347	1	0.690943	0	0.870891	0.336118	0.472413	0.337267	0	0.524078	0	0	0.31814	0.277283	0	0.196536	0	0	0	0.664246
ENSMUST00000039490.8	NM_009404	Tnfsf9	-0.223747	1	-0.518909	1	-0.194752	1	2.27284	2.22467	2.41261	2.25582	1.91324	1.7562	2.30042	2.67719	2.55355	1.81142	1.95665	1.44483	1.71017	2.59792	2.54777	2.25226	1.79428	1.95921
ENSMUST00000124876.1		Zranb3	0	1	0	1	0	1	0	0	0	0	0	0	0	0	0	0	0	0	0	0	0	0	0	0
ENSMUST00000131732.1		Zranb3	-0.115034	1	4.43995	1	4.42597	1	0	0	0.132785	0	0.12022	0	0	0	0	0.13941	0.0584159	0.0658841	0	0	0	0	0	0.264606
ENSMUST00000097597.6		Zranb3	-0.379002	1	-0.15076	1	0.68904	1	0.27732	0.262367	0.919174	0.428092	0.352193	0.347651	0.691766	0.955335	0.464683	0.708127	1.08353	0.0765759	0.533883	0.304114	0.355257	0.355959	0.777779	0.794646
ENSMUST00000086614.11	NM_001285945	Zranb3	0.00434864	1	0.129215	1	0.159907	1	14.3897	16.3046	12.8173	11.8983	15.6939	16.0009	14.4131	15.3378	13.0516	13.2218	18.247	15.285	16.1912	12.9233	16.0825	13.4887	17.097	19.9424
ENSMUST00000085941.11	NM_001310747	Znhit1	-0.228807	1	-0.157204	1	0.218904	1	7.31443	7.08624	7.27704	5.52238	6.1824	6.78836	7.44636	7.83482	5.66639	7.25872	5.55782	5.96858	5.79358	6.32109	6.66098	6.80087	7.68133	7.36887
ENSMUST00000033956.6	NM_008324	Ido1	1.8875	1	0.867922	1	-2.16704	1	0	0	0	0	0.0313646	0	0	0.0382455	0	0.034835	0	0.0412808	0.15547	0.0393624	0	0.0341251	0	0
ENSMUST00000021368.9	NM_025441	Nemf	-0.0155591	1	0.11772	1	-0.102066	1	54.7269	58.6788	61.495	58.873	57.7394	56.4519	55.7771	59.3295	54.0186	61.1013	60.4953	61.8485	65.8589	60.8685	58.4573	57.2395	55.9986	59.3213
ENSMUST00000027569.13	NM_028942	Slco6c1	0	1	0	1	0	1	0	0	0	0	0	0	0	0	0	0	0	0	0	0	0	0	0	0
ENSMUST00000199411.4		Tmem131l	-0.221157	1	-0.240022	1	-0.175463	1	0.287327	0.37317	0.416099	0.249684	0.504562	0.158173	0.360876	0.199909	0.265695	0.0732929	0.209191	0.43349	0.0397614	0.493801	0.0724543	0.214818	0.194237	0.117063
ENSMUST00000061507.8		Nfe2l3	0	1	0	1	0	1	0	0	0	0	0	0	0	0	0	0	0	0	0	0	0	0	0	0
ENSMUST00000166703.1		Oas3	0	1	0	1	0	1	0	0	0	0	0	0	0	0	0	0	0	0	0	0	0	0	0	0
ENSMUST00000200795.1		Oas3	0	1	0	1	0	1	0	0	0	0	0	0	0	0	0	0	0	0	0	0	0	0	0	0
ENSMUST00000224076.1		Psmd6	0.0462144	1	-0.947991	1	-0.323655	1	0.0877587	0.193079	0.298797	0.128147	0.304738	0.162258	0.0290858	0.24676	0.240538	0.036751	0.126502	0.0878455	0.0833318	0.257942	0	0.0725159	0.109853	0.0797999
ENSMUST00000161530.1		Pitpnm2	0.845969	1	-1.87025	1	-2.0842	1	0	0	0.032616	0	0.0679671	0	0	0	0.0337006	0	0	0	0.0418214	0	0	0	0	0
ENSMUST00000165820.1		Oas3	0	1	0	1	0	1	0	0	0	0	0	0	0	0	0	0	0	0	0	0	0	0	0	0
ENSMUST00000044833.8	NM_145226	Oas3	0.75157	1	-0.355956	1	1.39343	1	0.305307	0.179409	0.122157	0.237455	0.470469	0.305426	0.237975	0.229473	0.378304	0.34835	0.113429	0.206404	0.116602	0.196812	0.0349009	0.170626	0.401704	0.339093
ENSMUST00000161708.1		Rc3h1	0	1	0	1	0	1	0	0	0	0	0	0	0	0	0	0	0	0	0	0	0	0	0	0
ENSMUST00000064104.12	NM_178626	Cdc42se2	-0.032876	1	0.0195521	1	0.0414843	1	254.708	253.267	235.762	230.648	244.135	252.132	258.797	261.731	235.344	239.015	272.027	255.031	277.573	286.5	315.067	286.841	306.455	311.556
ENSMUST00000210630.1		Slc10a7	0.325518	1	1.22895	1	-1.43736	1	0.272401	0.230361	0.461908	0	1.2087	0	0	0	0.262795	0	0.366461	0.266633	0.521562	0	0.183719	0.253311	0	0
ENSMUST00000216593.1		Nphp3	0	1	0	1	0	1	0	0	0	0	0	0	0	0	0	0	0	0	0	0	0	0	0	0
ENSMUST00000192485.1		Nphp3	0	1	2.81863	1	0	1	0	0	0	0	0	0	0	0	0	0	0.0722542	0	0	0	0	0	0	0
ENSMUST00000134373.7		Ptpn22	0	1	-1.90057	1	0	1	0	0	0	0	0	0	0	0.0382455	0	0	0	0	0	0	0	0	0	0
ENSMUST00000155643.1		Snapc4	-2.65894	1	-2.57653	1	2.66042	1	0.0678459	0	0	0	0	0	0	0	0.0630507	0	0	0	0	0	0	0.0682503	0	0
ENSMUST00000130760.1		Eif2b2	-4.02225	1	0	1	0	1	0.194277	0	0	0	0	0	0	0	0	0	0	0	0	0	0	0	0	0
ENSMUST00000191919.1	NM_172460	Nphp3	2.76274	1	-3.00222	1	1.13831	1	0	0	0	0.076975	0	0	0.0831325	0	0	0	0	0	0	0.0682151	0	0.0478093	0.0645404	0.0487917
ENSMUST00000125547.1		Oas1c	0	1	-1.70981	1	1.85503	1	0	0	0	0	0	0	0.0264416	0	0	0	0	0	0	0	0	0.0341251	0	0
ENSMUST00000139920.7		Dcx	0.653281	1	-0.338239	1	0.2429	1	0.480315	0.37073	0.554228	1.03147	0.72286	0.473143	0.756443	0.875899	1.1595	0.44345	1.06686	0.676551	0.726316	0.633656	0.284373	0.881862	0.740823	0.301906
ENSMUST00000193642.5		Nphp3	0	1	0	1	0	1	0	0	0	0	0	0	0	0	0	0	0	0	0	0	0	0	0	0
ENSMUST00000002756.13	NM_001347386	Med6	0	1	0	1	0	1	0	0	0	0	0	0	0	0	0	0	0	0	0	0	0	0	0	0
ENSMUST00000161902.1		Med6	-1.01594	1	-1.13303	1	-0.650395	1	0	0.0733781	0.222846	0	0.0581186	0.0824269	0.0575635	0.202204	0.0674011	0	0.0489162	0.0930056	0.277475	0.677466	0.207765	0.0892031	0.305188	0.338528
ENSMUST00000232686.1		Vapa	0.0322576	1	0.336811	0.815516	-0.0016879	1	17.6657	18.8674	20.0187	18.9238	19.3205	19.6004	14.6353	16.0046	14.3154	18.0301	19.3445	19.3493	16.3094	17.1341	18.4047	14.5638	18.2593	18.9777
ENSMUST00000160739.1		Med6	-1.14014	1	0.867528	1	-0.208833	1	0.0812455	0	0.0985811	0.0423462	0.0333092	0	0	0	0.0336375	0	0.030087	0.0430146	0.041938	0.0417242	0	0	0.0601217	0
ENSMUST00000114933.8	NM_172971	Inpp4a	-6.03729	1	-0.51894	1	-1.93669	1	0.0440998	0.227275	0.55035	0	0	0	0	0.44862	0.420642	0	0.418666	0.178498	0.522534	0	0.504353	0	0.252645	0
ENSMUST00000161211.7	NM_001347384	Med6	0.140976	1	0.240889	0.872965	-0.116929	1	21.2627	23.2396	22.4558	23.2273	25.1553	25.4092	22.7251	21.5667	22.5657	25.2799	27.8073	25.9063	27.5033	25.7854	26.3253	23.0366	24.7948	25.5893
ENSMUST00000163680.8		Slc8a1	0	1	0	1	4.48616	1	0	0	0	0	0	0	0	0	0	0	0	0	0	0	0	0	0.270374	0
ENSMUST00000086538.9		Slc8a1	-7.58666	1	0	1	7.92308	1	0	2.43504	0	0	0	0	0	0	0	0	0	0	0	0	0	3.07717	0	0
ENSMUST00000206377.1		Spns1	0	1	4.0241	1	-4.33645	1	0	0	0	0	0	0	0	0	0	0.194379	0	0	0	0.244913	0	0	0	0
ENSMUST00000235015.1	NM_001286684	Slc8a1	-0.0557262	1	1.39418	1	0.227459	1	1.02135	0	0.149276	0.956549	0.170717	0	0.330283	0	0	0.488213	0.408883	0	0	0.336903	0	0.194377	0	0.203117
ENSMUST00000025079.15		Svil	0	1	0	1	0	1	0	0	0	0	0	0	0	0	0	0	0	0	0	0	0	0	0	0
ENSMUST00000224866.1		Arhgef28	0	1	0	1	0	1	0	0	0	0	0	0	0	0	0	0	0	0	0	0	0	0	0	0
ENSMUST00000196605.1		Paxip1	-0.3303	1	-0.152273	1	-0.61743	1	0.0375188	0	0.0777227	0	0.0833984	0	0.146883	0.0503311	0.0598351	0.140246	0.0358152	0.0655952	0.196397	0.0900612	0.135171	0.128345	0.132214	0
ENSMUST00000234131.1	NM_001112798	Slc8a1	0.0378952	1	-0.117912	1	-0.293815	1	88.0097	79.4188	118.806	108.163	92.6425	93.0966	91.4439	72.8221	132.242	112.631	72.9966	87.6763	93.9659	96.6615	75.2506	79.9518	72.6107	64.2958
ENSMUST00000147249.2		Gm28305	0	1	0	1	0	1	0	0	0	0	0	0	0	0	0	0	0	0	0	0	0	0	0	0
ENSMUST00000105746.2	NM_001126316	Aadacl4fm5	0	1	0	1	0	1	0	0	0	0	0	0	0	0	0	0	0	0	0	0	0	0	0	0
ENSMUST00000003643.2		Ckm	0	1	-1.90057	1	1.72932	1	0	0	0	0	0	0	0	0.0382455	0	0	0	0	0	0	0	0	0.0267803	0
ENSMUST00000203489.2		Chl1	-0.203198	1	0.0279796	1	-0.279509	1	2.06659	3.19598	4.26766	2.57188	2.78499	2.92827	2.08884	2.084	4.02957	3.17312	2.68608	2.50356	1.69516	2.41642	2.39047	2.00168	1.95442	1.38738
ENSMUST00000089645.12	NM_019752	Htra2	0.285013	1	-0.329654	1	0.23667	1	10.7244	11.9393	10.3273	12.7429	14.335	13.0663	13.7942	15.1651	13.0763	9.71249	12.4239	11.2434	10.2526	11.9425	13.5269	14.0228	14.1753	13.9232
ENSMUST00000065527.10	NM_198193	Raet1e	0.0975105	1	0.397039	1	0.170219	1	0.474921	0.502344	0.70494	0.593598	0.674056	0.534534	0.766596	0.691135	0.166706	0.627031	0.850745	0.65913	1.12716	0.590475	0.681336	0.686496	0.935381	1.07847
ENSMUST00000113962.7		Htra2	4.32314	1	-2.28245	1	2.23263	1	0	0	0	0.243392	0	0	0.0475685	0	0	0	0	0	0	0	0	0	0.0453658	0
ENSMUST00000183164.1		Sipa1l3	4.84311	1	1.62248	1	-0.277484	1	0	0	0	0	0	0.353149	0.204367	0	0	0	0.658597	0	0	0.446685	0	0	0.364131	0
ENSMUST00000233874.1		Vmn2r56	0.513999	1	0.423318	1	-0.645128	1	0.0339229	0	0.183236	0.197879	0.0940938	0.0381783	0.0528833	0.076491	0.126101	0.0696701	0.113429	0.165123	0.194337	0.0393624	0.0698019	0.102375	0.0803408	0
ENSMUST00000233373.1		Vmn2r56	0	1	0	1	0	1	0	0	0	0	0	0	0	0	0	0	0	0	0	0	0	0	0	0
ENSMUST00000134364.7		Set	-0.739978	1	0.716232	1	-0.0268014	1	17.2551	15.6034	5.75676	8.71409	14.3914	0	12.9579	9.9887	10.6341	10.6712	30.0278	14.4741	19.0937	14.0443	14.4622	16.3446	4.67525	25.7144
ENSMUST00000208926.1	NM_001290539	Vstm2a	0.0348291	1	-0.0262479	1	-0.089631	1	4.74233	3.83166	4.25645	3.71016	5.48149	3.91778	4.36694	5.60029	4.32253	4.72666	4.08304	5.2221	6.59596	4.55018	4.87015	5.48016	4.3692	5.21879
ENSMUST00000109645.8	NM_001363461	Vstm2a	0.121769	1	-0.0263123	1	-0.139511	1	27.394	24.5	29.0305	29.0535	32.4696	26.4995	28.3949	31.254	30.6143	30.4527	28.8305	29.3002	40.0148	36.5847	34.2574	33.6751	32.9338	34.0205
ENSMUST00000206230.1		Cep89	0	1	0.124244	1	4.81141	1	0	0	0	0	0	0	0.0332107	0	0	0	0.0372047	0	0	0	0	0.345244	0	0
ENSMUST00000136130.1		Mysm1	0.287039	1	0.104316	1	-0.441073	1	0.0339229	0.0358817	0.185496	0.0791517	0.195872	0.0385982	0.137311	0.0382455	0.0336375	0.0351137	0.113429	0.0839239	0.233205	0.0393624	0.0728033	0.0341251	0.133901	0.075354
ENSMUST00000132758.7		Mysm1	2.68184	1	0	1	0	1	0	0	0	0	0	0.0703625	0	0	0	0	0	0	0	0	0	0	0	0
ENSMUST00000149954.7		Mysm1	3.67477	1	-3.69779	1	-0.238622	1	0	0	0	0	0.144842	0	0.0538088	0.100739	0	0	0	0	0.230601	0	0	0.0549074	0.0638709	0.0738093
ENSMUST00000147714.7		Acin1	0.0267122	1	0.172909	1	-0.15919	1	45.4418	52.9557	46.2632	48.0562	46.7702	52.5348	46.8348	49.0357	44.0226	47.8525	62.6026	47.0725	64.6606	52.0725	56.5451	51.1024	55.5259	48.4828
ENSMUST00000123780.1		Nipsnap3a	0	1	0	1	0	1	0	0	0	0	0	0	0	0	0	0	0	0	0	0	0	0	0	0
ENSMUST00000125427.1		Mysm1	0.76445	1	0.0364818	1	0.37013	1	0.256457	0	0.0446486	0.281978	0.236175	0	0.222216	0.0763763	0.190066	0.231862	0.0481222	0.238025	0.271334	0.189412	0.0702207	0.324394	0.208458	0.152404
ENSMUST00000155122.1		Acsf2	0	1	0	1	0	1	0	0	0	0	0	0	0	0	0	0	0	0	0	0	0	0	0	0
ENSMUST00000124820.7		Mysm1	0	1	0	1	0	1	0	0	0	0	0	0	0	0	0	0	0	0	0	0	0	0	0	0
ENSMUST00000135059.1		Nol6	-1.86076	1	-2.10347	1	-1.74694	1	0	0.0371376	0.128846	0.0398529	0	0	0.0806735	0	0.0980753	0	0.0290378	0	0.119051	0	0.143199	0.0345688	0	0.0394102
ENSMUST00000019075.3	NM_025294	Natd1	0.0270649	1	-0.133026	1	0.115692	1	88.7041	85.8649	79.4024	90.4704	83.3043	85.0188	90.2718	88.9973	83.0844	83.5344	76.3093	79.4655	79.445	79.7089	81.5984	91.7966	86.0541	83.0025
ENSMUST00000132495.1		Qsox1	0	1	0	1	0	1	0	0	0	0	0	0	0	0	0	0	0	0	0	0	0	0	0	0
ENSMUST00000035325.14	NM_001024945	Qsox1	0.0676021	1	-0.327618	1	0.0846537	1	17.4011	18.2968	14.9573	20.3599	14.8134	17.9436	17.3493	18.5527	19.3696	17.4849	13.8577	12.6661	12.7103	12.493	14.4249	15.0182	15.5561	11.4059
ENSMUST00000160713.1		Poli	1.06206	1	0.0641148	1	0.560971	1	0.168902	0.291718	0.256439	0.968144	0.062196	0.498455	0.403764	0.292502	0.604656	0.396423	0.550584	0.413262	0.29481	0.646134	0.181834	0.687997	0.663508	0.294408
ENSMUST00000179788.1		Cfap47	4.26937	1	0	1	0	1	0	0	0	0.233893	0	0	0	0	0	0	0	0	0	0	0	0	0	0
ENSMUST00000135785.7	NM_001359443	Fam229b	0.292008	1	0.953647	1	-1.73805	1	0.767608	0	0.332757	0.156918	0.640559	0.550951	0.0807792	0.0527023	0.419129	0.224721	0.311759	0.552254	1.0633	0.122889	0.166408	0.0598555	0.324925	0
ENSMUST00000101410.2		Cfap47	0	1	0	1	0	1	0	0	0	0	0	0	0	0	0	0	0	0	0	0	0	0	0	0
ENSMUST00000220123.1		Nrcam	0.304192	1	-0.348578	0.825181	-0.0110225	1	29.3329	25.1662	30.7709	36.0346	35.8428	33.4478	32.6845	28.5019	38.1195	27.5529	24.438	26.0762	26.4072	26.907	28.3658	30.4937	27.3244	23.2106
ENSMUST00000199433.1		Cfap47	0	1	0	1	0	1	0	0	0	0	0	0	0	0	0	0	0	0	0	0	0	0	0	0
ENSMUST00000197180.5	NM_001368718	Cfap47	0.116553	1	0.601045	1	-0.456683	1	1.30417	1.72232	1.61859	1.13539	1.97597	1.90891	1.21632	0.994383	1.54474	1.88109	1.89928	1.9402	1.61778	1.5745	1.46479	1.43326	1.32021	0.609275
ENSMUST00000172347.1		Bbs2	1.07797	1	-0.225789	1	0.301263	1	0	0.0361329	0.0630027	0.165665	0.0632937	0	0.0817047	0.0388957	0.0999668	0.0358104	0.0303706	0.130365	0.0427542	0.132415	0	0.18042	0	0.0394478
ENSMUST00000120493.7	NM_001145897	Gse1	3.82335	1	3.97935	1	-0.495674	1	0	0	0	0	0.164288	0	0	0	0	0.188109	0	0	0.291311	0	1.31123	0	0.894434	0.236649
ENSMUST00000170208.1		Bbs2	0	1	0	1	0	1	0	0	0	0	0	0	0	0	0	0	0	0	0	0	0	0	0	0
ENSMUST00000035701.5	NM_013523	Fshr	0	1	-1.80068	1	0	1	0	0	0	0	0	0	0	0	0.0315253	0	0	0	0	0	0	0	0	0
ENSMUST00000185654.2		Dnajb2	1.35862	1	-0.27865	1	-4.44433	1	0	0	0.360517	0.463077	0	0.491545	0.209603	0.309062	0.270141	0.186542	0.455984	0	0	0.265972	0	0	0	0
ENSMUST00000034206.5	NM_026116	Bbs2	-0.00556129	1	-0.0558297	1	0.0597966	1	18.1488	18.4788	19.36	19.4244	18.0657	18.3256	20.1462	16.9804	18.7522	18.6009	18.0615	17.1663	19.8185	18.9584	19.2304	19.4757	21.4778	19.4396
ENSMUST00000020769.13	NM_001146308	Dbnl	-0.0905347	1	-0.156973	1	0.381138	1	7.51359	10.3972	7.34539	9.2991	8.00446	6.40849	7.04255	7.95709	8.21824	7.33803	3.78753	9.74887	5.75409	3.21378	8.43741	7.13523	6.92698	8.64846
ENSMUST00000075856.10	NM_001001984	Kdm2a	-0.128088	1	-0.117004	1	-0.0263371	1	125.53	135.003	133.379	117.607	120.113	122.717	122.9	133.624	129.911	118.11	119.115	118.959	134.84	137.978	130.004	135.058	134.326	126.011
ENSMUST00000176495.1		Kdm2a	-3.20926	1	0.0938332	1	1.31549	1	0	0.0746698	0.0311196	0	0	0	0	0	0.065415	0	0.0292647	0.0424367	0	0	0.0358084	0	0	0.116422
ENSMUST00000175682.1		Kdm2a	0.0340608	1	-2.10662	1	0.625321	1	0	0	0.0929313	0.0528338	0.0453532	0	0	0	0.0419917	0	0	0	0.051888	0	0	0.0461372	0.037171	0
ENSMUST00000147810.1		Cnot9	0	1	0	1	0	1	0	0	0	0	0	0	0	0	0	0	0	0	0	0	0	0	0	0
ENSMUST00000129435.7		Crem	0	1	0	1	0	1	0	0	0	0	0	0	0	0	0	0	0	0	0	0	0	0	0	0
ENSMUST00000175777.8		Kdm2a	-3.95224	1	-0.626738	1	-2.95288	1	0	0	0.183328	0	0	0	0.131151	0	0	0	0.0797689	0	0	0	0.0850187	0	0	0
ENSMUST00000116571.8		Kdm2a	-4.11125	1	0	1	4.63525	1	0.207405	0	0	0	0	0	0	0	0	0	0	0	0	0	0	0	0.301706	0
ENSMUST00000175978.1		Kdm2a	1.62562	1	0.0252719	1	0.628189	1	0	0	0.217959	0.147024	0	0.559159	0.34279	0	0	0	0.266445	0.0841715	0.151933	0	0	0	0.0469458	0.195506
ENSMUST00000123674.2		Ttc16	0	1	0.655129	1	1.8876	1	0	0	0	0	0	0	0.068431	0.0382455	0	0.13934	0	0.0412808	0	0	0	0	0	0.037677
ENSMUST00000221757.1		Gm21051	0	1	0	1	0	1	0	0	0	0	0	0	0	0	0	0	0	0	0	0	0	0	0	0
ENSMUST00000235335.1		Kdm2a	0.16744	1	-0.150954	1	0.44345	1	2.92514	5.37307	4.75727	5.68151	3.12191	5.87983	4.56491	3.77005	4.37452	5.9198	2.22774	3.32026	7.21834	4.92735	4.26804	11.0631	5.5786	5.68249
ENSMUST00000155437.1		Itga9	0	1	0	1	0	1	0	0	0	0	0	0	0	0	0	0	0	0	0	0	0	0	0	0
ENSMUST00000047898.13		Kdm2a	0.436424	1	0.45612	1	0.133991	1	1.8394	3.0943	1.54025	3.50072	3.05068	2.19464	1.98394	3.20754	3.07987	4.05428	4.7945	2.44283	3.0558	1.38489	2.19642	2.1577	3.03206	2.07732
ENSMUST00000138311.1		Tlr8	0	1	0	1	0	1	0	0	0	0	0	0	0	0	0	0	0	0	0	0	0	0	0	0
ENSMUST00000199977.1		Tmigd3	0	1	0	1	0	1	0	0	0	0	0	0	0	0	0	0	0	0	0	0	0	0	0	0
ENSMUST00000092430.10	NM_009360	Tfam	-0.0250277	1	0.0344756	1	0.0326274	1	58.7556	51.8968	50.2284	52.6212	52.971	52.4986	55.5343	51.0635	54.1435	50.6212	59.2609	54.7437	54.215	54.565	55.4736	50.4155	54.2215	63.4669
ENSMUST00000192522.1		Atp1b1	0	1	-1.76885	1	1.90584	1	0	0	0	0	0	0	0.028081	0	0	0	0	0	0	0	0	0.0357973	0	0
ENSMUST00000154064.2		Sec22a	0.210863	1	0.638686	1	-0.421885	1	1.11169	0	0	0.661471	0.451148	0.174856	0.470714	0.175279	0.077237	0.411924	0.454396	0.273072	0.238219	0.457824	0.280987	0.146021	0.0794303	0.507849
ENSMUST00000225340.1		Plk2	0	1	0	1	0	1	0	0	0	0	0	0	0	0	0	0	0	0	0	0	0	0	0	0
ENSMUST00000193367.1		Atp1b1	0.30755	1	0.140839	1	-1.22373	1	0	0.633886	0	0	0	0.78693	0.713528	1.44465	0	1.69636	0	0.684105	1.65253	0	1.59735	0	1.3813	0
ENSMUST00000204090.1		Hnrnpa2b1	-0.182845	1	0.503139	1	-0.0961982	1	4.26863	4.54632	5.17877	4.08399	3.88344	4.37141	4.19034	3.21503	3.95299	3.49061	7.30791	5.29901	4.75959	4.4252	3.59912	4.39501	4.01227	3.53407
ENSMUST00000193980.1		Atp1b1	0	1	0	1	0	1	0	0	0	0	0	0	0	0	0	0	0	0	0	0	0	0	0	0
ENSMUST00000027863.12	NM_009721	Atp1b1	-0.027507	1	-0.0802304	1	-0.19855	1	50.0048	46.0481	61.0922	52.5567	55.9544	45.6761	49.6825	46.4006	66.0339	58.8817	41.7418	52.8159	69.7468	70.3013	64.7493	65.2797	60.7757	52.3711
ENSMUST00000149692.1		Gm44503	0	1	3.12197	1	0	1	0	0	0	0	0	0	0	0	0	0.0983045	0	0	0	0	0	0	0	0
ENSMUST00000231108.1		Zc3h7b	-4.67547	1	5.22948	1	4.67411	1	0	0.314503	0	0	0	0	0	0	0	0.130318	0	0.33842	0	0	0	0.179771	0.131009	0
ENSMUST00000230368.1		Zc3h7b	0.237259	1	0.0553505	1	0.538829	1	0.392251	0.345146	0.329672	0.396036	0.430353	0.432063	0.536263	0.100739	0.221528	0.223188	0.470191	0.209872	0.377947	0.275694	0.243713	0.712021	0.186953	0.422548
ENSMUST00000061690.2	NM_146372	Or10ab5	0	1	0	1	0	1	0	0	0	0	0	0	0	0	0	0	0	0	0	0	0	0	0	0
ENSMUST00000109554.2	NM_001081016	Zc3h7b	0.0417482	1	-0.140216	1	0.134195	1	304.949	286.936	269.241	296.667	299.669	289.99	311.427	313.391	296.393	291.25	272.837	271.781	266.196	269.554	272.951	307.391	305.566	274.457
ENSMUST00000216020.1		Or8u10	0	1	0	1	0	1	0	0	0	0	0	0	0	0	0	0	0	0	0	0	0	0	0	0
ENSMUST00000117641.7	NM_001347430	Rab3il1	0.0824646	1	0.0456596	1	0.455092	1	4.41371	2.58607	5.18797	4.17878	4.17516	4.582	3.24912	4.82245	4.3585	4.96594	3.6466	4.19483	3.16906	3.5621	3.94838	4.26107	5.31519	5.06925
ENSMUST00000213333.1		Or8u10	0	1	0	1	0	1	0	0	0	0	0	0	0	0	0	0	0	0	0	0	0	0	0	0
ENSMUST00000216886.1		Or8u10	0	1	0	1	0	1	0	0	0	0	0	0	0	0	0	0	0	0	0	0	0	0	0	0
ENSMUST00000182426.2		Pclo	0.350278	1	0.142256	1	0.158843	1	4.60589	6.66424	6.98481	7.35636	9.0352	6.87564	6.50361	3.33222	6.43476	4.54827	5.87675	7.58877	4.4237	1.95234	4.07971	2.57911	4.79951	4.29183
ENSMUST00000132647.1		Pkhd1	0	1	0	1	0	1	0	0	0	0	0	0	0	0	0	0	0	0	0	0	0	0	0	0
ENSMUST00000159645.7	NM_001015507	Dcaf1	-0.0161306	1	-0.129245	1	0.096711	1	23.9342	16.038	15.4562	17.9231	17.4453	19.4432	17.7857	27.4338	19.878	18.6308	19.0492	21.79	15.9733	19.41	24.0548	22.4742	19.4075	21.728
ENSMUST00000135524.1		Eif2s2	0	1	0	1	0	1	0	0	0	0	0	0	0	0	0	0	0	0	0	0	0	0	0	0
ENSMUST00000188390.1		Nop58	-0.305544	1	0.20349	1	-0.458489	1	5.79462	7.49806	5.40831	4.43764	4.99544	5.68043	5.43788	7.03832	5.299	6.79663	7.59166	6.01292	7.69121	8.43497	5.87386	3.89856	5.60235	6.50098
ENSMUST00000080530.5	NM_172309	Bmal2	0	1	0	1	-4.80599	1	0	0	0	0	0	0	0	0	0	0	0	0	0	0.343909	0	0	0	0
ENSMUST00000190265.6		Nop58	0	1	0	1	-2.63171	1	0	0	0	0	0	0	0	0	0	0	0	0	0	0	0.0642177	0	0	0
ENSMUST00000185368.1		Nop58	0.0046656	1	0.40376	1	0.150518	1	1.12156	1.41665	2.03722	1.65296	1.14917	1.80663	1.79769	1.16087	0.912627	0.917311	2.65886	1.54456	1.41155	0.872507	1.33611	0.969291	1.22541	1.83984
ENSMUST00000191142.6	NM_001420737	Nop58	-0.0554476	1	0.222002	0.962539	-0.105914	1	53.6542	55.6141	51.1278	51.8741	50.4192	52.045	51.9573	49.7215	47.2508	52.68	63.7096	57.2527	58.9464	57.5002	54.3062	48.7744	51.7414	58.1963
ENSMUST00000194842.1		Cacna2d2	-0.104903	1	0.0235724	1	-0.123642	1	0.237461	0.0717634	0.427551	0.119123	0.156823	0.419961	0.47595	0.191228	0.441355	0.48769	0.170143	0.49537	0.427542	0.118087	0.174505	0.204751	0.294583	0.150708
ENSMUST00000175900.1		Arhgef6	-0.151998	1	0.742032	1	0.0714181	1	0.551791	0.416048	0.650275	0.618096	0.584416	0.252587	0.145826	0.345128	0.35693	0.23343	0.874509	0.274848	0.345104	0.75253	0.177611	0.420524	0.349108	0.570618
ENSMUST00000027174.9		Nop58	-0.113332	1	0.117743	1	-0.00496836	1	102.736	105.02	95.7406	90.9441	91.9995	97.6012	95.4189	101.109	85.7814	92.0453	109.799	104.365	93.7475	99.914	99.7011	89.1397	94.6053	108.7
ENSMUST00000238395.1		Gm50492	0	1	0	1	0	1	0	0	0	0	0	0	0	0	0	0	0	0	0	0	0	0	0	0
ENSMUST00000148541.7		Atp6v0c	3.07773	1	-4.5259	0.800229	-1.09632	1	0	0	0	0.0535857	0.0406171	0	0.0348765	0.162046	0.0897841	0	0	0	0	0.0511318	0.15674	0.0943219	0	0
ENSMUST00000191088.6		Nop58	0.0510584	1	0.333165	1	0.806703	1	0.424817	0.289924	0.814668	0.741968	0.516104	0.340703	0.349717	0.149731	0.67625	0.540709	0.349134	0.622349	0.491556	0.270105	0.54079	0.759762	1.01527	0.50491
ENSMUST00000080175.6		Zfp626	0	1	0	1	0	1	0	0	0	0	0	0	0	0	0	0	0	0	0	0	0	0	0	0
ENSMUST00000132273.1		Fancg	-0.53049	1	-0.735558	1	0.00140786	1	0.177587	0.0905654	0.244315	0.153079	0.125207	0.0767383	0.139004	0.168816	0.133857	0.204342	0.0497386	0	0.186058	0.196812	0.082087	0.103502	0.252029	0.0889931
ENSMUST00000204774.2	NM_001362205	Il17re	0	1	0	1	0	1	0	0	0	0	0	0	0	0	0	0	0	0	0	0	0	0	0	0
ENSMUST00000118395.1		Fanca	1.16763	1	-0.390973	1	-0.450956	1	0.215784	0	0	0.0544168	0.210833	0.230368	0.161109	0.166942	0	0	0.181231	0.0579582	0.119789	0.241213	0.0995724	0.0471268	0.165288	0.1171
ENSMUST00000227240.1		Vmn1r80	0	1	0	1	0	1	0	0	0	0	0	0	0	0	0	0	0	0	0	0	0	0	0	0
ENSMUST00000193073.1		Pdcl3	-0.0697825	1	0.174829	1	-0.0882443	1	25.0771	24.2439	26.5051	23.9801	23.6396	24.6697	23.1741	20.6949	25.4472	26.0953	25.8276	26.4413	26.3101	26.7521	28.4161	24.0472	26.4342	26.1618
ENSMUST00000212487.1		Cmtm2a	0	1	0	1	0	1	0	0	0	0	0	0	0	0	0	0	0	0	0	0	0	0	0	0
ENSMUST00000203250.1		Usp18	0	1	0	1	0	1	0	0	0	0	0	0	0	0	0	0	0	0	0	0	0	0	0	0
ENSMUST00000029666.13	NM_011863	Papss1	-0.0496465	1	-0.0882952	1	0.186055	1	81.9561	77.7994	78.4682	78.4275	80.5656	71.1181	84.9493	79.6165	79.5904	79.6576	70.2499	79.9543	65.986	75.3822	72.6952	82.4665	77.4416	83.7097
ENSMUST00000194552.1		Pdcl3	0.538842	1	0.101807	1	-0.0196566	1	2.19295	2.2617	4.33635	4.58079	4.3911	3.84925	4.10187	3.6124	4.04899	3.70767	5.1461	3.74929	4.35055	3.971	4.89315	4.67327	4.30297	4.06463
ENSMUST00000166804.1	NM_001302389	Plpp2	0	1	0	1	0	1	0	0	0	0	0	0	0	0	0	0	0	0	0	0	0	0	0	0
ENSMUST00000193489.1		Pdcl3	0	1	0	1	0	1	0	0	0	0	0	0	0	0	0	0	0	0	0	0	0	0	0	0
ENSMUST00000027247.10	NM_026850	Pdcl3	-0.105093	1	-0.103245	1	0.0617279	1	35.25	39.7681	36.8644	35.9082	34.1338	33.9788	39.1453	39.6009	34.9417	35.0249	34.333	36.5192	32.3823	33.8313	36.5626	35.8785	34.2852	37.2154
ENSMUST00000143721.1		Pdgfc	2.92273	1	2.51025	1	0	1	0	0	0	0	0.0806697	0	0	0	0.0387446	0	0.228276	0.0493718	0	0	0	0	0	0
ENSMUST00000232630.1		Mapk1	0.53677	1	-0.538304	1	-4.17766	1	0.111098	0.0785809	0.0645908	0	0.0621646	0.313062	0.112985	0	0	0	0	0.0846256	0	0.0715609	0.144246	0	0	0
ENSMUST00000118532.7	NM_001356340	Klrh1	0	1	0	1	0	1	0	0	0	0	0	0	0	0	0	0	0	0	0	0	0	0	0	0
ENSMUST00000232281.1		Mapk1	-1.115	1	-0.996796	1	0.516217	1	0.0341604	0.108363	0.0307226	0.0398529	0.0315841	0	0.15947	0	0.063429	0.035044	0	0.0833046	0.0391395	0.0791578	0	0.138002	0	0.0379031
ENSMUST00000060417.10	NM_001024920	Trp53i13	-0.0206894	1	-0.222189	1	0.341493	1	3.96268	4.94891	3.53612	3.56195	4.01457	4.67707	5.57839	5.10249	4.0324	3.64197	4.71717	4.24585	4.13134	2.90723	4.85559	4.34109	5.48077	5.26574
ENSMUST00000115731.9	NM_001038663	Mapk1	-0.00558939	1	0.186506	1	-0.142297	1	32.6743	29.6322	40.4692	32.804	38.8475	30.7176	32.0203	30.2205	33.733	34.0306	38.2267	36.9777	36.4546	35.3407	37.4721	30.2232	32.8093	36.0069
ENSMUST00000069107.13	NM_011949	Mapk1	0.0181053	1	0.0455077	1	-0.0676729	1	214.033	220.373	227.699	224.516	216.389	229.683	219.497	216.068	217.899	226.328	229.823	218.168	235.405	233.164	236.964	214.841	220.245	238.256
ENSMUST00000232611.1		Mapk1	-0.0120552	1	0.0845925	1	-0.0209838	1	56.8043	52.106	48.4959	52.5219	54.9871	48.5257	52.6969	57.055	47.5099	50.0559	58.3045	58.3393	51.8274	59.3632	60.2973	52.1801	55.0211	61.8819
ENSMUST00000217588.2		Or4a67	0	1	0	1	0	1	0	0	0	0	0	0	0	0	0	0	0	0	0	0	0	0	0	0
ENSMUST00000135159.1		Herc1	0.214914	1	-0.370094	1	0.0464852	1	3.28015	3.52308	2.94812	3.74245	3.83441	3.73047	4.41417	3.99769	4.2976	3.77911	2.69436	3.39134	2.8133	4.86224	3.10273	4.20869	3.58679	3.32063
ENSMUST00000228536.1		Kcnv1	-2.63456	1	-0.51621	1	0.378083	1	0.294824	0.0827791	0.251095	0	0.0868799	0	0	0.0856317	0.0643117	0	0	0.104234	0	0	0.118105	0	0.154683	0
ENSMUST00000152860.1		Ddx42	-1.14682	1	-0.682257	1	-1.45113	1	0.030361	0	0.0650489	0.0409214	0	0	0.026944	0.0388957	0	0	0	0.0414459	0.0392561	0	0.0723845	0	0	0.0386189
ENSMUST00000022967.6	NM_026200	Kcnv1	-0.0330386	1	0.0175689	1	-0.373116	1	9.57675	7.48826	14.2246	12.9809	8.72657	8.93371	9.25458	7.90768	12.0414	11.8091	9.15939	8.60601	8.74517	8.85654	8.81653	7.13216	6.08512	7.19631
ENSMUST00000103104.1	NM_001252563	Matn4	4.95193	1	-1.64311	1	-1.92049	1	0	0	0	0	0.188188	0.190891	0.105767	0	0.157627	0	0	0.0825616	0	0.0787248	0.174505	0	0.0535605	0
ENSMUST00000140931.1		Tmem129	-0.303563	1	0.401682	1	0.231666	1	9.55687	8.96038	10.3783	9.13502	7.77679	6.51669	7.99638	6.53792	6.72202	9.84974	8.39581	9.92019	7.18457	8.88472	6.37895	7.34435	9.63431	9.3419
ENSMUST00000109358.7		Matn4	-3.98733	1	1.799	1	-0.148207	1	0	0.0358817	0.150834	0	0	0	0	0	0	0	0.0283572	0	0.0388674	0	0	0.0341251	0	0
ENSMUST00000156410.1		Kat14	0.554139	1	-0.242392	1	1.13728	1	0.0369082	0	0.0615674	0	0.066242	0.0861302	0.0540467	0.168242	0.101732	0.0775776	0.0619606	0.131273	0.0969354	0	0.0822964	0.106402	0.290673	0
ENSMUST00000155502.1		Loxl3	0	1	-2.06521	1	-2.28557	1	0	0	0	0	0	0	0	0	0.0404155	0	0	0	0	0	0.0476747	0	0	0
ENSMUST00000061360.3		Phgr1	0	1	0	1	0	1	0	0	0	0	0	0	0	0	0	0	0	0	0	0	0	0	0	0
ENSMUST00000178843.2	NM_001243262	Lactbl1	0	1	0	1	0	1	0	0	0	0	0	0	0	0	0	0	0	0	0	0	0	0	0	0
ENSMUST00000101257.3		Loxl3	0	1	0	1	0	1	0	0	0	0	0	0	0	0	0	0	0	0	0	0	0	0	0	0
ENSMUST00000182179.7		Nktr	0.517003	1	0.718811	1	-0.410513	1	0.798444	0.933714	1.76805	1.10021	1.88721	2.03502	0.75007	1.13838	1.81592	1.9593	1.66034	2.48642	1.78277	2.60331	1.26757	0.859203	2.28829	1.06935
ENSMUST00000025356.3	NM_178920	Mal2	-0.195272	1	0.0398308	1	-0.683652	1	3.18876	2.90642	3.63418	2.49328	3.5442	2.44341	2.11533	2.25649	4.03524	3.58801	2.18351	2.88966	3.38147	2.79473	3.45519	2.32051	2.11564	1.54476
ENSMUST00000000707.8	NM_013586	Loxl3	-0.00816831	1	-0.161662	1	0.210627	1	3.90212	3.39735	3.01143	3.47571	3.48216	3.28333	3.96358	3.27538	3.20669	3.44867	2.82733	3.09606	2.52638	2.47983	3.02361	2.69589	3.36655	3.23356
ENSMUST00000114753.7	NM_013935	Hacd1	-0.878427	1	1.79214	1	3.45891	1	0.0868767	0.0446727	0.0378383	0	0.0379511	0.0455085	0	0	0.0823757	0.0877843	0.0750332	0.162151	0	0	0	0.0392098	0	0.0999195
ENSMUST00000131730.6		Hacd1	0.474468	1	0.510454	1	-0.335662	1	0.715808	0.417197	0.822578	0.644255	1.34068	0.726189	0.910571	0.432098	0.547942	0.850881	0.732723	1.17316	1.07869	1.13872	0.801325	0.892782	0.722799	0.77317
ENSMUST00000100705.10	NM_001408742	Dusp14	-0.111838	1	0.0161	1	0.0199387	1	14.3254	11.6388	13.3363	12.8905	11.1944	12.3105	10.3312	10.7563	14.1317	11.2954	11.1275	13.225	4.86317	5.40466	6.83898	4.61355	5.78564	6.98995
ENSMUST00000130747.1		Pik3ip1	-0.425707	1	2.65123	1	3.76629	1	0	0	0.216432	0	0.058589	0.100065	0	0	0	0	0	0.0698884	0	0	0	0.161139	0	0
ENSMUST00000139139.1		Pik3ip1	0	1	0	1	0	1	0	0	0	0	0	0	0	0	0	0	0	0	0	0	0	0	0	0
ENSMUST00000147204.7		Phyhd1	-3.0578	1	0	1	0	1	0	0	0.0908241	0	0	0	0	0	0	0	0	0	0	0	0	0	0	0
ENSMUST00000206217.1		Il4ra	0	1	0	1	-1.94473	1	0	0	0	0	0	0	0	0	0	0	0	0	0	0	0.0349009	0	0	0
ENSMUST00000231347.1		Tmem191	-2.23844	1	0.566767	1	-0.0281542	1	0.0339229	0.179409	0	0	0.0313646	0	0.0588856	0	0	0.0637829	0	0.0412808	0.0388674	0	0.0698019	0.0682503	0.0381083	0
ENSMUST00000105916.7	NM_146155	Ahdc1	0.496569	1	-2.35132	1	6.97554	1	0.246382	0.806944	0	0	0	1.49071	0.18443	0.723911	0.229315	0	0.208766	0	0	0	0	1.58999	0	0
ENSMUST00000044521.13		Ahdc1	0.214719	1	-0.350254	1	0.404669	1	25.6951	23.68	24.1189	39.5132	22.5006	23.3222	26.2515	23.2441	36.4871	26.5874	19.465	21.4219	17.942	17.6043	27.9826	28.2306	29.1565	26.7462
ENSMUST00000234751.1		Ttc27	6.44464	1	-3.8302	1	0	1	0	0	0	0	0.560234	0.534305	0	0	0.167998	0	0	0	0	0	0	0	0	0
ENSMUST00000125824.7		Set	0.0958557	1	0.0248758	1	0.123682	1	147.361	173.194	140.386	149.962	175.496	167.058	159.372	171.433	138.01	134.472	159.471	183.057	159.648	153.718	167.645	162.818	163.619	197.721
ENSMUST00000202298.3		Vkorc1l1	0.536759	1	0.745817	1	0.603177	1	0.0389096	0.0734499	0	0.0548521	0	0.114649	0.0265474	0.157266	0.0633344	0.0351834	0.200259	0.167105	0.0392561	0	0.0921036	0.137797	0.0378941	0.0380915
ENSMUST00000020440.6	NM_013895	Timm13	0.0123038	1	-0.200817	1	0.306057	1	26.0474	25.8133	23.8919	27.2282	24.8682	24.3072	28.9729	27.9589	25.5351	26.2303	22.5139	23.0294	20.513	19.5959	25.671	26.0056	29.4894	25.8375
ENSMUST00000102866.9	NM_023871	Set	-0.124905	1	-0.406196	1	0.454405	1	95.8985	106.158	99.0871	85.6279	76.8326	113.737	117.636	113.609	74.7768	71.3836	73.3962	86.1815	54.5178	70.1639	77.4403	77.5634	110.404	88.9611
ENSMUST00000149578.7		Set	9.35382	1	-1.51328	1	0.0727238	1	0	0	0	1.51204	0	6.80447	0	2.40056	0	0.832	0	0	0	0	4.73009	0	4.9743	0
ENSMUST00000145940.7		Tspan9	0	1	-1.81604	1	-0.297895	1	0	0	0	0	0	0	0	0	0.0319982	0	0	0	0.0388674	0	0	0	0.026084	0
ENSMUST00000195826.5	NM_001081377	Pcdh9	0.191287	1	-0.14574	1	8.59466	1	0	0	6.70388	3.92604	3.73166	0	4.62359	2.12393	0	0	1.05863	5.04294	0	0	0	0	3.78579	1.12014
ENSMUST00000105110.3	NM_001164739	Fam47c	0	1	0	1	0	1	0	0	0	0	0	0	0	0	0	0	0	0	0	0	0	0	0	0
ENSMUST00000108275.1		Ift20	-0.00970679	1	0.231279	1	-0.113494	1	2.03697	1.62121	2.50982	1.69939	1.93062	2.5093	2.01165	2.15403	1.49689	2.99257	2.2225	1.40512	2.62165	2.65251	1.63375	2.5342	1.75962	2.0916
ENSMUST00000019068.6	NM_009660	Alox15	-2.61535	1	1.78774	1	1.72932	1	0.0339229	0	0.0305394	0	0	0	0	0	0	0	0.0283572	0	0	0	0	0	0.0267803	0
ENSMUST00000217532.1		Wdr82	0	1	0	1	0	1	0	0	0	0	0	0	0	0	0	0	0	0	0	0	0	0	0	0
ENSMUST00000151146.7		Sh3bp1	0	1	0	1	0	1	0	0	0	0	0	0	0	0	0	0	0	0	0	0	0	0	0	0
ENSMUST00000173404.1	NM_001310477	Kcnq5	-0.453214	1	-0.173769	1	-1.0886	1	0.401614	0	0.239245	0.283798	0	0.183408	0.362938	0	0	0	0.206923	0.115793	0	0.456643	0.497059	0.442978	0	0
ENSMUST00000216761.1		Wdr82	1.62341	1	-2.06623	1	-4.22993	1	0	0.0482609	0	0.174332	0	0	0	0	0.0404785	0	0	0	0	0	0.225111	0	0	0
ENSMUST00000198305.1		Gm17815	0	1	-1.70981	1	0	1	0	0	0	0	0	0	0.0264416	0	0	0	0	0	0	0	0	0	0	0
ENSMUST00000219417.1		Gm48018	0	1	0	1	0	1	0	0	0	0	0	0	0	0	0	0	0	0	0	0	0	0	0	0
ENSMUST00000179055.1		Eno3	0	1	1.9697	1	0	1	0	0	0	0	0	0	0	0	0	0.0373432	0	0	0	0	0	0	0	0
ENSMUST00000196526.4	NM_001406008	Adgrl2	0.338812	1	0.53219	1	-0.264506	1	6.00531	2.95809	3.28784	2.94104	3.96364	8.59687	4.0341	4.26082	0.982298	3.72177	3.09085	6.62615	4.00956	2.70207	5.00668	2.84017	4.13145	2.77495
ENSMUST00000179738.1		Eno3	4.32342	1	4.82736	1	0	1	0	0	0	0	0.240629	0	0	0	0	0	0	0.350639	0	0	0	0	0	0
ENSMUST00000134087.7		Eno3	0	1	1.05521	1	-4.25837	1	0	0	0	0	0	0	0	0	0.0530571	0.124431	0	0	0.14552	0	0.0851234	0	0	0
ENSMUST00000229897.1		Bop1	-3.58466	1	-2.76491	1	-2.33499	1	0	0	0.138832	0	0	0	0.0718684	0	0	0	0	0	0.0518492	0	0	0	0	0
ENSMUST00000066994.6	NM_199029	Zfp395	-0.128412	1	-0.279154	1	0.0936558	1	15.8081	14.9268	12.9792	12.8226	12.7654	14.3932	16.7111	17.9371	14.1549	12.6016	13.9539	13.6227	14.2255	16.8865	15.5309	15.8934	18.4006	15.4099
ENSMUST00000224623.1		Zfp395	0	1	4.49307	1	2.10939	1	0	0	0	0	0	0	0	0	0	0.0435438	0.224674	0	0	0	0	0.0430659	0	0
ENSMUST00000182048.1		Cox6b2	0.579383	1	-2.73982	1	0	1	0.0434214	0	0	0	0.0313646	0.0381783	0	0	0.0720669	0	0	0	0	0	0	0	0	0
ENSMUST00000133035.1		Phaf1	-0.475457	1	0.798692	1	-0.347724	1	0.164255	0.297639	0.104139	0.124585	0.142301	0.128928	0.124196	0.0848668	0.157658	0.414293	0.146579	0.0912718	0.243349	0.19012	0.184835	0.172366	0.147345	0.164762
ENSMUST00000126637.7	NM_001167861	Wipf3	0	1	-7.33269	1	0	1	0	0	0	0	0	0	0	2.04216	0	0	0	0	0	0	0	0	0	0
ENSMUST00000229508.1		Rhebl1	-0.607399	1	0	1	0	1	0	0	0.180946	0	0.113477	0	0	0	0	0	0	0	0	0	0	0	0	0
ENSMUST00000143664.1		Pzp	0	1	0	1	0	1	0	0	0	0	0	0	0	0	0	0	0	0	0	0	0	0	0	0
ENSMUST00000132964.1		Phaf1	0	1	0.445591	1	0	1	0	0	0	0	0	0	0	0	0.0384609	0	0.0529997	0	0	0	0	0	0	0
ENSMUST00000165111.7		Acly	0	1	0	1	0	1	0	0	0	0	0	0	0	0	0	0	0	0	0	0	0	0	0	0
ENSMUST00000141957.7		Phaf1	0.418009	1	-0.770799	1	-0.474741	1	0	1.84507	0.356486	0.759777	1.17526	1.00298	1.65271	1.01293	0	0.489432	0.773018	0.290906	0.922091	0.719191	0.38569	0.34678	0.842052	0.258276
ENSMUST00000192729.1		Gm37961	0	1	0	1	0	1	0	0	0	0	0	0	0	0	0	0	0	0	0	0	0	0	0	0
ENSMUST00000034361.9	NM_001379098	Phaf1	-0.105239	1	-0.0207174	1	0.172228	1	22.5801	19.9351	22.2043	21.6232	18.5462	20.0719	19.0614	18.4045	23.092	20.5799	18.771	20.4157	19.8525	19.8503	19.7186	23.3153	22.354	21.2706
ENSMUST00000127575.1		Lasp1	-2.83141	1	0	1	0	1	0	0.0798368	0	0	0	0	0	0	0	0	0	0	0	0	0	0	0	0
ENSMUST00000237918.1		Tshz1	-2.54297	1	0	1	-0.154414	1	0	0	0.0594296	0	0	0	0	0	0	0	0	0	0	0.0539659	0	0	0.042661	0
ENSMUST00000175783.2	NM_001364993	Tshz1	0.225704	1	-0.158771	1	0.246933	1	32.241	31.2976	19.2672	36.259	28.5871	31.9688	34.4622	39.3692	30.3044	33.0514	29.1008	31.1177	42.7756	40.9357	48.5748	61.9153	58.5162	36.5097
ENSMUST00000196217.1		Gm29784	0	1	0	1	0	1	0	0	0	0	0	0	0	0	0	0	0	0	0	0	0	0	0	0
ENSMUST00000060303.9	NM_001081300	Tshz1	-0.0814721	1	0.217155	1	-0.197635	1	33.366	36.8419	36.7437	28.6294	37.2473	35.1486	34.8149	37.8866	31.8005	33.9712	47.5488	39.844	61.8945	64.0293	48.8337	53.3878	48.7497	50.2246
ENSMUST00000238237.1	NM_027955	Btbd35f1	0	1	0	1	0	1	0	0	0	0	0	0	0	0	0	0	0	0	0	0	0	0	0	0
ENSMUST00000093217.8	NM_178879	B3gnt9	-0.786326	1	-0.437608	1	-0.84248	1	0.610613	0.574107	0.580248	0.514486	0.501833	0	0.608158	0.497192	0.47288	0.836041	0	0.330246	0.699614	0.270341	0.453712	0	0.776628	0
ENSMUST00000136822.2	NM_001271915	B3gnt9	5.77942	1	5.20404	1	0.87267	1	0	0	0	0	0	0.687209	0	0	0	0	0.453716	0	0	0.634994	0	0.307126	0	0.866571
ENSMUST00000238079.1		Cemip2	0	1	0	1	0	1	0	0	0	0	0	0	0	0	0	0	0	0	0	0	0	0	0	0
ENSMUST00000138736.1		Dlec1	-1.86524	1	1.89535	1	1.72932	1	0.0339229	0	0	0	0	0	0	0	0	0.034835	0	0	0	0	0	0	0.0267803	0
ENSMUST00000237802.1		Cemip2	0	1	0	1	0	1	0	0	0	0	0	0	0	0	0	0	0	0	0	0	0	0	0	0
ENSMUST00000236506.1		Cemip2	0	1	2.01242	1	-2.26403	1	0	0	0	0	0	0	0	0	0	0	0.0353331	0	0.0491284	0	0	0	0	0
ENSMUST00000149381.1		Ergic3	-3.66836	1	-3.50756	1	-2.93125	1	0.112421	0.0372811	0	0	0	0	0	0	0.131776	0	0	0	0	0.0852196	0	0	0	0
ENSMUST00000006181.6	NM_025898	Napa	-0.0277329	1	-0.0882767	1	0.0377164	1	73.109	74.1722	72.3239	73.9863	70.973	70.4729	74.9581	76.0038	72.6514	72.1576	67.7817	70.4234	58.5596	68.3418	76.6201	68.0831	73.1594	67.677
ENSMUST00000231323.1	NM_001403082	Rbbp6	-0.200059	1	0.0943326	1	-0.917195	1	2.51206	1.95552	0.892024	1.27786	1.90163	1.47632	1.97926	2.63925	1.58323	3.82809	0.393003	2.4096	3.13458	1.95159	1.43209	1.43326	1.83913	0.154061
ENSMUST00000137545.1		Ergic3	-1.24068	1	0.177874	1	2.00992	1	0	0.109367	0	0.0398529	0	0	0.053465	0.115348	0	0.07075	0	0.124751	0	0.039756	0	0.0345688	0.108219	0.0475861
ENSMUST00000140308.1		Ccdc137	3.35339	1	-2.31545	1	2.24822	1	0	0	0	0	0.115077	0	0.0486262	0	0	0	0	0	0	0	0	0	0.0456336	0
ENSMUST00000130793.7		Ergic3	1.98334	1	0	1	-2.02675	1	0	0	0	0	0	0.0386364	0	0	0	0	0	0	0	0.0400316	0	0	0	0
ENSMUST00000150970.7		Ergic3	0.343586	1	-0.22315	1	-0.92593	1	0	2.26281	1.55152	3.45232	1.39171	0	1.57497	2.54589	2.27811	3.99582	0	1.48545	1.05708	0	2.26336	0.952467	0.787822	0
ENSMUST00000155370.1		Ergic3	2.65239	1	2.50997	1	2.5319	1	0	0	0	0	0	0.0680337	0	0	0	0.0598466	0	0	0	0	0	0.0614253	0	0
ENSMUST00000075640.1	NM_001011868	Or4p7	0	1	0	1	0	1	0	0	0	0	0	0	0	0	0	0	0	0	0	0	0	0	0	0
ENSMUST00000142859.7		Ergic3	-0.0086835	1	-0.136806	1	0.0211647	1	17.3126	17.3484	20.6594	19.1597	18.733	17.127	17.6884	17.3976	21.413	16.8468	15.9526	18.6711	15.6405	15.3092	15.4955	16.7857	15.8677	14.4542
ENSMUST00000077787.7		Zfp14	-0.0265088	1	-0.153869	1	0.355962	1	2.06811	3.19548	1.84217	2.47741	2.18984	2.30192	1.54247	4.69471	2.45715	2.87298	2.19207	2.7131	1.48765	2.28282	1.27141	2.26059	1.62334	2.58091
ENSMUST00000196602.1		Igkv9-128	0	1	0	1	0	1	0	0	0	0	0	0	0	0	0	0	0	0	0	0	0	0	0	0
ENSMUST00000129611.1		Col3a1	0	1	0	1	0	1	0	0	0	0	0	0	0	0	0	0	0	0	0	0	0	0	0	0
ENSMUST00000165641.1		Cyp2a5	0.0967553	1	0	1	-1.8374	1	0.0339229	0	0	0	0	0.0381783	0	0	0	0	0	0	0.0777349	0.0787248	0	0	0	0.037677
ENSMUST00000154125.1		Minar2	0.375383	1	0.218116	1	-0.21263	1	1.09937	0.754162	1.67075	1.04583	2.24828	1.27496	1.44054	0.585692	1.48314	1.41678	1.40173	1.29428	1.17294	1.82953	1.19588	1.46035	1.19796	0.954962
ENSMUST00000147437.2		Elp5	0.661127	1	0.45166	1	-0.723789	1	0.0505791	0.165881	0	0.178171	0.162437	0	0	0.0501781	0.096436	0.050685	0.0900059	0.0570088	0.17432	0	0.307128	0.158614	0.0788143	0.0512407
ENSMUST00000143788.1		Elp5	0	1	0.0817861	1	3.37854	1	0	0	0	0	0	0	0.0309367	0	0	0	0.0330929	0	0	0	0	0	0.0626658	0.0549331
ENSMUST00000138562.7		Elp5	-1.36253	1	1.57676	1	-0.0205806	1	0.562476	0	0.125303	0.192932	0.0685316	0	0	0	0.121845	0.0641661	0.13291	0.194515	0.309346	0.187326	0.0660675	0.353332	0	0.204586
ENSMUST00000127437.7		Elp5	0.67347	1	-0.624982	1	0.811574	1	0.13308	0.124832	0	0.164121	0.141141	0.103883	0.155318	0.143497	0.167021	0.176196	0.0350779	0.093212	0	0.276206	0.103516	0.346848	0.153853	0.175349
ENSMUST00000164447.2	NM_001356430	Tifa	0.146438	1	0.412021	1	1.09392	1	1.94714	1.62322	2.28954	2.28222	2.78176	1.42023	1.39181	1.01882	2.47203	2.34959	2.43929	1.71237	0.884701	0	0.365168	0.613161	0.857397	1.21685
ENSMUST00000151766.1		Elp5	0.299306	1	0.0310598	1	0.607607	1	0	0.0844297	0.103406	0.241927	0	0	0	0.0510578	0.047351	0.0489432	0.0435567	0	0.055425	0	0.0462088	0.0440556	0.0390992	0.0820606
ENSMUST00000142788.7		Elp5	-0.219999	1	-0.205659	1	-0.0162736	1	3.46506	1.7333	3.94288	2.77925	2.7439	2.33506	2.99901	2.71207	3.79026	3.37882	3.19637	1.63608	1.89226	2.68204	3.58757	2.19537	2.61386	3.28012
ENSMUST00000199141.1		Cenpc1	-0.273907	1	0.400597	1	0.0235608	1	0.180165	0.304492	0.162347	0.125574	0.2719	0.120109	0.111478	0.246913	0.37244	0.185148	0.454595	0.304735	0.20658	0.0828185	0.186266	0.255973	0.114137	0.119888
ENSMUST00000198059.4		Cenpc1	-0.811374	1	-0.132481	1	0.335888	1	0	0.040941	0.127258	0.0965651	0	0	0.161664	0	0.0650998	0.127357	0.081442	0	0.142721	0	0.26085	0.171479	0.200049	0.143851
ENSMUST00000199392.4		Cenpc1	-3.03037	1	0.348823	1	-2.71456	1	0	0	0.0899384	0	0	0	0	0.223239	0	0	0.0875671	0.19724	0	0.0715215	0	0	0	0
ENSMUST00000227790.1		Vmn1r184	0	1	0	1	0	1	0	0	0	0	0	0	0	0	0	0	0	0	0	0	0	0	0	0
ENSMUST00000155256.7		Lsm14a	-0.3116	1	0.081301	1	0.166969	1	10.5915	10.7387	8.68634	5.77091	9.66678	8.68903	8.57185	10.3148	8.33255	8.41907	11.8624	8.42463	8.87487	7.23918	9.67325	9.37619	9.85677	9.73288
ENSMUST00000193477.1		Serpinc1	0.0259327	1	1.13798	1	0.633624	1	0	0.0358817	0	0	0.0313646	0	0.0793249	0	0	0.13934	0.0283572	0.0412808	0	0	0.0349009	0	0.0267803	0.037677
ENSMUST00000236716.1		Epb41l4a	-3.26462	1	0.165644	1	-1.08422	1	0.0763266	0	0.0323412	0	0	0	0.0281604	0	0.0332592	0	0.0312497	0.0443769	0.0865578	0	0	0	0.028762	0
ENSMUST00000227232.1		Vmn1r184	0	1	0	1	0	1	0	0	0	0	0	0	0	0	0	0	0	0	0	0	0	0	0	0
ENSMUST00000121372.1		Gm14732	0	1	0	1	0	1	0	0	0	0	0	0	0	0	0	0	0	0	0	0	0	0	0	0
ENSMUST00000183170.1		Sbk2	0	1	0	1	0	1	0	0	0	0	0	0	0	0	0	0	0	0	0	0	0	0	0	0
ENSMUST00000086032.3		Blzf1	-0.323855	1	-0.520035	1	-0.116237	1	8.08614	7.06292	5.81396	6.28773	6.09558	4.34137	7.09649	7.25789	7.62478	5.83577	4.28186	5.23057	6.62449	5.93554	5.65402	6.11342	6.48013	4.15868
ENSMUST00000038223.7	NM_027964	Zswim2	0	1	-1.70981	1	0	1	0	0	0	0	0	0	0.0264416	0	0	0	0	0	0	0	0	0	0	0
ENSMUST00000120447.7	NM_001357052	Blzf1	-0.147205	1	0.00223875	1	-0.104146	1	11.7804	14.518	16.7766	14.2386	12.0074	12.6911	13.4178	12.8968	13.0877	13.1294	14.6605	11.628	14.8323	15.1503	10.8847	12.9113	10.5535	14.5913
ENSMUST00000131724.8	NM_001142743	Pcdh15	0	1	0	1	0	1	0	0	0	0	0	0	0	0	0	0	0	0	0	0	0	0	0	0
ENSMUST00000097915.3		Btbd19	2.02287	1	-0.339812	1	1.39551	1	0	0.25128	0.307134	0.821476	1.00674	0.481542	0.521694	0	0	0.414223	0	0	0	0	0.496326	0.508362	0.318498	0.50815
ENSMUST00000036876.7	NM_001085536	AAdacl4fm3	0	1	0	1	0	1	0	0	0	0	0	0	0	0	0	0	0	0	0	0	0	0	0	0
ENSMUST00000149020.2		Ift46	0.63823	1	-0.976293	1	-2.47426	1	0	0.0872284	0.0742107	0.0455518	0.117335	0.0922387	0.170681	0.0935485	0.0810831	0	0.0720274	0.102046	0.0471851	0	0.226682	0	0.0346537	0
ENSMUST00000152926.1		Mtres1	0.0829559	1	-3.20882	1	-0.27207	1	0	0.036707	0	0.0401695	0	0	0	0.0791682	0.0319352	0	0	0	0	0.0404252	0	0	0.0267803	0
ENSMUST00000142586.1		Ift46	0.464628	1	-1.6509	1	-0.593095	1	0.0359583	0.0379628	0.0351508	0.125535	0.032776	0	0.083159	0.164073	0	0	0.0606845	0	0.0401112	0.0833696	0.222598	0.109098	0.11237	0
ENSMUST00000119304.1		Jtb	0.841037	1	0.050114	1	-0.0577493	1	0.150346	0.218771	0.188092	0.497864	0.186557	0.337839	0.345037	0.122653	0.389874	0.271644	0.283828	0.357946	0.221117	0.285889	0.547945	0.439771	0.267133	0.321762
ENSMUST00000125877.7		Ift46	-0.383823	1	-2.16929	1	0.0444012	1	0.140407	0.264305	0.0379299	0	0.278894	0.0465393	0.381183	0.0520522	0.29555	0.100464	0	0.0573803	0.1716	0	0.358921	0.0422811	0.394955	0.105835
ENSMUST00000124534.7		Ift46	0.268899	1	-1.27092	1	-0.1402	1	0.102753	0.0369582	0.0306615	0	0.194931	0	0.264575	0.0383603	0.256774	0.135752	0.0862627	0	0.0800669	0.323441	0.107704	0.0683185	0.16194	0.231977
ENSMUST00000002099.10		Ift46	0.0120115	1	-0.180662	1	0.163917	1	30.9835	33.8934	31.6629	30.6664	34.6845	31.9134	32.2268	33.9851	30.7522	30.5722	25.2349	29.8264	30.7986	30.4186	30.3671	35.7672	35.5982	31.1651
ENSMUST00000163575.1		Adsl	0	1	1.81038	1	-2.83333	1	0	0	0	0	0	0	0	0	0	0	0.0290094	0	0	0.0792759	0	0	0	0
ENSMUST00000231934.1		Nit2	0	1	2.12332	1	0	1	0	0	0	0	0	0	0	0	0	0.0429516	0	0	0	0	0	0	0	0
ENSMUST00000164371.1		Adsl	-0.386558	1	-2.19457	1	-2.74941	1	0	0.0581643	0	0	0.0387666	0	0.0432585	0	0	0	0	0	0	0	0.071512	0	0	0
ENSMUST00000207170.1		Adsl	0	1	0	1	0	1	0	0	0	0	0	0	0	0	0	0	0	0	0	0	0	0	0	0
ENSMUST00000019638.14	NM_012002	Cops6	-0.0646357	1	-0.431528	0.255124	0.24294	1	57.4183	54.1433	50.364	48.186	51.8428	54.7694	61.9753	65.1008	50.8002	44.3941	43.0364	44.447	41.5357	50.6913	54.4203	57.72	58.205	57.662
ENSMUST00000060374.4	NM_134230	Vmn1r66	0	1	0	1	0	1	0	0	0	0	0	0	0	0	0	0	0	0	0	0	0	0	0	0
ENSMUST00000164806.5		Adsl	0.0242326	1	-0.0583042	1	0.241874	1	24.3719	22.7187	18.6801	21.8753	21.2588	23.7297	22.6219	25.5252	20.6256	21.8798	22.9293	21.1446	18.2728	17.7336	21.4734	21.4599	23.8446	22.6841
ENSMUST00000163033.1		Scyl3	-1.52838	1	0.200683	1	-1.38089	1	0.0339229	0	0.0916181	0	0	0.0381783	0.0528833	0.0382455	0.0315253	0.0696701	0	0.0825616	0.0777349	0.118087	0	0.0682503	0	0
ENSMUST00000023043.9	NM_009634	Adsl	-0.0912831	1	0.567574	1	-0.139533	1	4.95648	4.8135	5.81186	5.40931	4.66438	4.56998	4.35851	3.86111	4.1319	4.92668	6.9009	6.49446	3.56745	6.21371	5.78588	4.02537	4.22652	5.91582
ENSMUST00000203749.1		Aup1	0.102069	1	0.368606	1	-0.492922	1	0.0504773	0.257882	0	0.153673	0.175736	0	0.116343	0	0	0.15836	0	0	0.325398	0	0	0.0516313	0.172304	0
ENSMUST00000125521.7		Ncln	-1.12513	1	-7.03613	0.906187	4.54729	1	0	0	0.701795	0	0	0.316918	0.135011	0.578272	0.945571	0	0	0	0	0	0	0	0	0.287965
ENSMUST00000203123.1		Aup1	-1.18011	1	-1.30987	1	-0.0973943	1	0.286649	0.179409	0.210966	0	0.156886	0.124308	0.212829	0.342183	0.159045	0	0.115698	0.165123	0.210856	0.15745	0.104703	0.179874	0.175009	0.075354
ENSMUST00000232771.1		Vmn2r15	0	1	0	1	0	1	0	0	0	0	0	0	0	0	0	0	0	0	0	0	0	0	0	0
ENSMUST00000204510.1		Aup1	-0.483425	1	-1.60833	1	2.04041	1	0	0.0717634	0.139718	0.118728	0.0334974	0	0.0528833	0	0.156208	0	0.0544459	0	0.0388674	0	0	0.0682503	0.0535605	0.075354
ENSMUST00000203331.2		Aup1	-0.652907	1	-2.90412	0.807409	-0.105016	1	0.0817882	0.385836	0.222082	0.166377	0.259103	0	0.250667	0.350864	0.0996831	0.082977	0	0	0.403677	0.422437	0.303813	0.310436	0.635523	0.0877875
ENSMUST00000106774.7		Mov10	-3.60838	1	0	1	0	1	0	0	0.139687	0	0	0	0	0	0	0	0	0	0	0	0	0	0	0
ENSMUST00000204761.2		Aup1	0	1	-4.71099	1	4.53392	1	0	0	0	0	0	0	0	0	0.320486	0	0	0	0	0	0	0	0.280255	0
ENSMUST00000203915.2		Aup1	0.185468	1	-0.805515	1	-0.23727	1	4.73147	1.56814	2.20943	1.73983	3.18034	4.7561	1.58621	4.49121	2.93018	1.56737	2.75888	0.77451	3.05475	3.43315	2.26622	2.35528	2.79961	2.26024
ENSMUST00000218549.2		Mcm9	0.453688	1	-0.30677	1	-1.68756	1	0.33119	0.0451751	0	0.233656	0.0853744	0.202688	0.186784	0.209968	0.0404155	0.10771	0.135094	0.104812	0.252833	0.051053	0.137579	0	0.0773414	0.0462674
ENSMUST00000204383.1		Aup1	0	1	0	1	0	1	0	0	0	0	0	0	0	0	0	0	0	0	0	0	0	0	0	0
ENSMUST00000205152.2		Aup1	0.921498	1	0	1	1.42921	1	0.162355	0	0.138832	0.127395	0.452654	0	0	0	0	0	0	0	0	0	0.425024	0.166462	0.297341	0.714469
ENSMUST00000076421.6		Zfp607b	0	1	0.369507	1	0.269764	1	0	0	0	0	0	0	0	0	1.1706	0	1.5143	0	0	0	0.885262	0	1.0691	0
ENSMUST00000215359.1		Or52n2c	0	1	0	1	0	1	0	0	0	0	0	0	0	0	0	0	0	0	0	0	0	0	0	0
ENSMUST00000176401.7		Arhgef2	0.458713	1	-0.202398	1	0.482302	1	0.832062	1.49591	0.679287	1.06309	1.25944	1.79804	1.67111	0.908561	1.64225	0.846665	1.43059	1.40966	0.508697	0.874436	0.852979	0.938407	1.16092	1.02749
ENSMUST00000165609.7		Pick1	1.28255	1	0.439415	1	0.0283629	1	0.0946789	0.175928	0.0988559	0	0.288429	0.625398	0.0565587	0	0.246055	0	0.295397	0.117361	0	0.165558	0.250275	0.266415	0.0492489	0.113709
ENSMUST00000092618.8	NM_001301649	Aup1	0.144078	1	-0.136008	1	0.260396	1	12.0664	18.1723	13.6849	18.426	16.1333	13.9568	18.3504	15.0544	17.3032	16.2199	14.1448	15.8508	14.824	11.2093	11.5758	14.4082	16.0327	14.5745
ENSMUST00000122223.1		Gm12819	0	1	0	1	0	1	0	0	0	0	0	0	0	0	0	0	0	0	0	0	0	0	0	0
ENSMUST00000167771.1		Vmn2r55	-3.06868	1	0	1	0	1	0	0	0.0916181	0	0	0	0	0	0	0	0	0	0	0	0	0	0	0
ENSMUST00000218245.1		Pdxk	0	1	0	1	0	1	0	0	0	0	0	0	0	0	0	0	0	0	0	0	0	0	0	0
ENSMUST00000232880.1		Vmn2r55	0	1	0	1	0	1	0	0	0	0	0	0	0	0	0	0	0	0	0	0	0	0	0	0
ENSMUST00000233763.1		Vmn2r55	0	1	0	1	0	1	0	0	0	0	0	0	0	0	0	0	0	0	0	0	0	0	0	0
ENSMUST00000172743.8	NM_001104645	Vmn2r55	0	1	0	1	2.46606	1	0	0	0	0	0	0	0	0	0	0	0	0	0	0	0	0	0.0535605	0
ENSMUST00000111959.1		Wsb2	0.252255	1	-0.456189	0.902295	0.348789	1	21.5943	25.5984	14.4162	22.8532	26.2889	24.1517	24.2865	23.7726	24.4937	21.468	15.6099	15.8103	22.4352	18.4237	19.5583	25.8315	27.0633	24.0221
ENSMUST00000025705.6	NM_001048177	Jak2	6.13101	1	6.91577	1	0	1	0	0	0	0	0	0.880047	0	0	0	1.52417	0	0	0	0	0	0	0	0
ENSMUST00000236990.1		Jak2	0	1	0	1	0	1	0	0	0	0	0	0	0	0	0	0	0	0	0	0	0	0	0	0
ENSMUST00000112680.7		Epb41l3	-0.188437	1	0.400792	1	-0.00505671	1	4.75135	3.05698	5.69596	2.21724	3.28133	6.36096	4.41155	3.20926	2.25636	4.08249	5.76483	3.18968	3.59718	1.67361	6.03266	2.91719	3.22916	5.14453
ENSMUST00000223565.1		Epb41l3	-0.282008	1	0.835403	1	0.535411	1	0.565835	1.67862	0.57527	0.366314	1.01794	0.925976	1.62061	0.399972	0.987688	1.38069	2.45026	1.55885	1.44148	0	0.243294	1.945	0.156852	0.347571
ENSMUST00000223703.1		Epb41l3	-0.186349	1	0.101171	1	-0.132085	1	13.272	15.4801	19.4732	14.6454	14.1454	13.6225	14.0561	16.3231	15.1271	15.9827	15.7572	17.0537	15.7516	16.2375	14.768	11.6597	13.8001	17.239
ENSMUST00000218698.1		Dapk3	0	1	0	1	0	1	0	0	0	0	0	0	0	0	0	0	0	0	0	0	0	0	0	0
ENSMUST00000233964.1		Epb41l3	-0.0916907	1	-0.105924	1	0.201218	1	23.0728	21.0375	16.5744	22.0136	14.3306	20.6446	17.6385	19.6319	16.8492	16.0093	15.5887	18.7075	12.9851	12.0155	17.9891	15.9853	17.2011	16.2683
ENSMUST00000031017.10	NM_008037	Fosl2	-0.243444	1	-0.172139	1	-0.281989	1	13.9763	11.3018	19.5757	16.3053	9.47054	12.1407	14.1727	11.0147	21.1535	21.7022	8.87581	10.5679	16.9851	16.8865	11.273	18.4616	11.379	7.27167
ENSMUST00000232706.1		Epb41l3	-0.238717	1	0.106001	1	-0.0141297	1	1.00646	3.53202	1.56865	1.81883	1.72787	1.61922	1.99153	2.75238	0.520325	1.69709	1.88159	2.07642	1.16027	1.08365	1.77011	1.39248	1.68796	0.886578
ENSMUST00000233509.1	NM_001355732	Epb41l3	-0.279439	1	-0.974982	1	0.437388	1	0.832299	1.85555	0.931603	1.59855	0.666937	0.72092	1.54803	2.11272	2.29129	1.23992	0.699233	1.08981	0.719203	0.404331	0.395916	0.409809	1.22868	0.389731
ENSMUST00000080208.6	NM_013813	Epb41l3	0.0332185	1	-0.168922	1	-0.229071	1	30.8893	29.345	33.8242	37.0486	27.503	31.7607	31.1202	32.6591	37.8802	36.3678	27.1355	26.9147	35.9549	33.2948	26.1871	31.6933	28.6442	21.0143
ENSMUST00000090908.10	NM_001165988	Ubap2l	0.106423	1	-0.320429	1	-0.316707	1	8.1663	5.1492	5.3731	4.87377	8.61914	6.60072	9.35944	4.80857	9.55504	6.40682	6.61974	5.99327	10.4227	4.72341	9.37338	7.18577	5.21436	7.31183
ENSMUST00000225740.1		Epb41l3	-0.928275	1	2.0438	1	1.02262	1	10.155	6.82499	5.28862	9.38826	2.30859	0	6.1522	0	0	0.926925	11.4753	13.0217	5.78433	0	0	1.73438	0	10.0317
ENSMUST00000228279.1		Pibf1	0.220644	1	0.448643	1	-0.0968437	1	0.140882	0.0448521	0.131197	0.0495094	0.182134	0.13538	0.0742481	0.160784	0.320486	0.302682	0.221328	0.229975	0.211478	0.0489668	0.194817	0.0947997	0.185855	0.141327
ENSMUST00000155480.8		Ywhaq	1.04802	1	0.401033	1	0.403544	1	1.26339	0.592371	1.49649	1.94151	2.29354	2.72314	0.954279	1.83873	0.999447	0.504167	2.72805	1.74845	0.778359	1.14037	0.703114	0.476251	2.21834	0.747738
ENSMUST00000184088.1		Rhox2h	0	1	0	1	0	1	0	0	0	0	0	0	0	0	0	0	0	0	0	0	0	0	0	0
ENSMUST00000225062.1		Epb41l3	-0.0400643	1	-1.60496	1	-1.32917	1	0.0769033	0.158741	0.245659	0.230371	0.0351597	0.215936	0.242972	0.276133	0.247127	0.167138	0.0309945	0.0471839	0.391667	0.260067	0.0747229	0.117049	0.150666	0
ENSMUST00000223610.1		Epb41l3	0.0147582	1	-0.645147	1	1.1066	1	0	0.0747775	0	0	0.0679043	0	0.0279224	0	0.0339213	0.0370296	0	0	0	0	0.0378326	0.0367869	0.0592647	0
ENSMUST00000154583.7		Azi2	-0.286136	1	-0.038088	1	0.193262	1	2.98016	3.09171	2.81616	2.51588	2.24288	2.53546	3.18587	3.47839	2.88264	2.83247	3.18976	3.26531	2.88082	2.95958	3.28065	3.44828	2.94578	4.08539
ENSMUST00000134683.1		Ndufa3	0	1	0	1	0	1	0	0	0	0	0	0	0	0	0	0	0	0	0	0	0	0	0	0
ENSMUST00000031607.6	NM_001417473	Dtx1	0.06904	1	-0.350612	0.92934	0.110172	1	36.2341	41.6522	39.1338	44.3649	39.1552	39.2537	45.0664	41.182	49.6152	43.192	31.7882	31.5948	35.4107	31.154	35.4115	35.5171	42.8259	31.6367
ENSMUST00000044454.11	NM_013727	Azi2	0.0356206	1	0.209358	0.490256	-0.161221	1	63.461	62.9494	64.6763	66.2765	64.6653	64.9718	60.7595	56.5892	61.7099	68.1324	70.9538	68.0047	70.2478	69.0342	66.8405	61.2464	61.405	61.6509
ENSMUST00000123690.1		Azi2	-0.651718	1	1.18448	1	-0.286381	1	0.523092	1.28482	0.500723	0.245529	0.663361	0.544613	0.236759	0.306002	0.857079	0.833742	1.58024	0.76935	1.27637	0.405433	1.60108	1.37866	1.06401	0.241359
ENSMUST00000133814.1		Azi2	-2.3868	1	0.564936	1	-0.723223	1	0.293773	0.0766433	0.0648962	0	0.0657402	0	0.028795	0.0401195	0	0.0358452	0.0289527	0.0426843	0.0393727	0.169062	0.0366809	0.0705025	0	0.0798376
ENSMUST00000172854.1	NM_001371035	Ly6g5b	-0.45407	1	-3.65438	1	-4.76196	1	0.373152	0.358817	0	0.118728	0.40774	0	0	0.152982	0	0	0	0	0	0.15745	0.174505	0	0	0
ENSMUST00000160789.1		Kif26b	-0.233012	1	0.185032	1	1.82275	1	0.229387	1.19296	0.952828	1.09095	0.192296	0.741498	0.255691	0.933458	0	0.529214	0.800326	0	0.0834873	0.120646	0.332362	0.751777	0.682549	0.505739
ENSMUST00000127189.1		Azi2	0.255416	1	0.100796	1	0.972048	1	0.465525	0.150775	0.209989	0.237376	0.212621	0.543086	0.49393	0	0.153907	0.087854	0.231764	0.409918	0.158579	0.151388	0.132449	0.23659	0.329772	0.310986
ENSMUST00000098518.2		Adgrl2	0.383816	1	0.00220638	1	-0.203761	1	0.966634	1.02327	0.919662	1.1443	1.10203	1.55855	1.18448	0.964093	1.86031	1.19209	1.3806	1.45907	1.0158	1.1593	1.31884	0.865789	1.09636	1.06999
ENSMUST00000222169.1		Gm9628	0	1	0	1	0	1	0	0	0	0	0	0	0	0	0	0	0	0	0	0	0	0	0	0
ENSMUST00000201346.1		Gm43232	0	1	0	1	0	1	0	0	0	0	0	0	0	0	0	0	0	0	0	0	0	0	0	0
ENSMUST00000130136.1		Spata7	2.78317	1	0	1	-1.94894	1	0	0	0	0	0	0.0763565	0	0	0	0	0	0	0	0	0.0350405	0	0	0
ENSMUST00000195399.1		Gm21736	0	1	0	1	0	1	0	0	0	0	0	0	0	0	0	0	0	0	0	0	0	0	0	0
ENSMUST00000136968.1		Tarbp2	0.228129	1	-0.210847	1	-0.314558	1	0.157776	0.139652	0.654275	0.184305	0.446318	0.496585	0.197651	0.253453	0.292965	0.23336	0.137192	0.278604	0.317353	0.414368	0.205427	0.359952	0.156665	0.238571
ENSMUST00000200456.1		Adgrl2	0.543994	1	-0.164852	1	-1.00543	1	0.243397	0	0.140359	0.230569	0.212244	0.127172	0.272323	0.162237	0.152393	0.260322	0.14689	0.119632	0.080922	0.152175	0.405688	0.174755	0.0996226	0.0386943
ENSMUST00000209683.1		Gm8268	0	1	0	1	0	1	0	0	0	0	0	0	0	0	0	0	0	0	0	0	0	0	0	0
ENSMUST00000155036.1		Amz2	1.52357	1	-3.58167	1	-2.14981	1	0.0404362	0	0	0.1418	0	0	0.0300377	0	0.108479	0	0	0	0.0443089	0	0	0	0	0
ENSMUST00000197348.4		Adgrl2	0.348724	1	0.42614	1	-0.0789036	1	0.47906	0.70626	0.610909	0.601039	1.01835	0.650978	0.593271	0.395038	0.806449	0.630688	0.78955	1.02678	0.478886	0.388428	0.75208	0.451715	0.484482	0.612704
ENSMUST00000199238.4		Adgrl2	-0.189798	1	-0.122253	1	0.127908	1	21.795	18.1921	23.8834	22.5996	14.8402	18.602	15.6872	25.7191	16.7344	20.6803	13.8579	18.8557	16.0458	9.25072	11.7575	15.7057	13.7267	11.0414
ENSMUST00000194391.1		Becn2	1.94354	1	2.66819	1	0.602071	1	0	0	0	0	0	0.0381783	0	0	0	0	0.0283572	0.0412808	0.0388674	0	0	0.0341251	0.0267803	0
ENSMUST00000199750.4		Adgrl2	0.302932	1	-0.701675	1	0.533896	1	0.497446	2.3477	3.68479	4.21891	2.39171	1.45707	4.40788	5.90109	3.53326	6.67652	1.42733	0.394562	2.82306	4.51294	1.45143	4.49899	5.32041	2.89552
ENSMUST00000200154.4		Adgrl2	-0.24813	1	-0.132652	1	0.647733	1	2.13579	0	0	0.422077	1.36944	0	3.10383	0.518915	0.527513	1.70549	0.403835	1.68277	0.622345	1.54068	1.20851	0	2.46408	2.82506
ENSMUST00000200216.4		Adgrl2	-0.524179	1	0.392692	1	0.748208	1	0	1.12507	2.35101	1.33157	0.255653	0.836562	1.32444	1.70866	1.3659	0.755816	1.9689	3.05651	0.298929	0.857156	2.75257	1.43172	1.67877	3.47895
ENSMUST00000156741.7		Pqbp1	-0.146976	1	0.233531	1	-0.308883	1	16.9466	16.988	21.0143	15.7906	19.1405	14.6676	17.886	17.7686	14.2209	20.6272	19.0269	18.9833	22.2838	21.1035	18.5384	15.3023	15.2481	19.4808
ENSMUST00000115654.7	NM_001252528	Pqbp1	-0.938757	1	-0.744193	1	0.344193	1	0.271248	0.30338	0.0444959	0.198592	0	0.124003	0.130172	0.522204	0.265695	0.173757	0.349333	0	0.407408	0.055934	0.10931	0.286958	0.315632	0.121019
ENSMUST00000132804.7		Ubxn6	-0.433264	1	0.29564	1	-0.449943	1	0.148922	0.233303	1.29435	0	0.351534	0.891921	0.706283	0.474818	0.349048	0.0646887	0.84445	0.977612	0.67299	0.557372	0.671564	0.384556	0.494765	0.509695
ENSMUST00000111529.7	NM_001347459	Ablim1	-0.24905	1	0.246571	1	-0.211477	1	25.4416	29.8429	23.9604	23.4518	22.0508	21.1564	19.7304	19.0349	14.8838	22.1965	22.9644	18.4224	18.9736	23.7025	20.1261	19.7894	16.1364	18.3476
ENSMUST00000136285.1		Patz1	0.170045	1	0.13006	1	-0.181124	1	0.880809	1.02259	0.695656	1.00341	0.910357	1.01016	0.942618	0.665778	0.580287	0.680119	1.15422	0.554814	1.23595	0.0662863	0.472594	0.211405	0.413675	0.949649
ENSMUST00000123983.7		Patz1	0.0404556	1	-0.765292	1	0.836183	1	1.39953	1.28205	0.666369	1.66662	1.0616	0.712063	1.55435	1.46672	1.56561	1.026	1.34561	0.28331	0.875645	0.74639	0.93716	1.39695	1.51067	1.67791
ENSMUST00000093402.11	NM_001253690	Patz1	0.0928606	1	-0.399694	1	0.122511	1	9.9594	13.8049	11.4126	11.9297	12.5387	13.0283	12.9101	16.4971	14.1088	11.466	10.2056	11.2932	10.2074	10.3261	14.2806	12.6657	10.759	14.573
ENSMUST00000101644.9		Patz1	-0.868897	1	1.96372	1	-1.95702	1	5.68274	1.6079	9.6323	2.37237	6.87888	0	2.39445	1.30639	1.16735	4.69482	9.67835	4.66601	9.69303	3.22303	6.3289	0.809653	1.85389	2.28443
ENSMUST00000148962.1		Mgat1	-1.8106	1	0	1	-0.153242	1	0	0	0.0305394	0	0	0	0	0	0	0	0	0	0	0.0393624	0	0.0341251	0	0
ENSMUST00000068403.3	NM_146305	Or6k2	0	1	0	1	0	1	0	0	0	0	0	0	0	0	0	0	0	0	0	0	0	0	0	0
ENSMUST00000196575.4		Pgcka1	0	1	1.99761	1	-3.10204	1	0	0	0	0	0	0	0	0	0	0.0383185	0	0	0.0975573	0	0	0	0	0
ENSMUST00000215799.1		Cmc1	1.52048	1	-1.35368	1	0.366864	1	0.669944	0	0	1.19001	0.260608	0.495516	0	0.676601	0.771078	0.557883	0	0	0	0.578942	0.828513	1.00884	0	0.813372
ENSMUST00000238275.1		E230015B07Rik	0	1	0	1	0	1	0	0	0	0	0	0	0	0	0	0	0	0	0	0	0	0	0	0
ENSMUST00000082214.4	NM_010000	Cyp2b9	0	1	0	1	0	1	0	0	0	0	0	0	0	0	0	0	0	0	0	0	0	0	0	0
ENSMUST00000133158.1		Ttc38	0	1	2.80888	1	0.0854243	1	0	0	0	0	0	0	0	0	0	0	0	0.0803324	0	0	0.132449	0.0728572	0.0688521	0
ENSMUST00000031624.4	NM_027069	1700018F24Rik	0	1	0	1	0	1	0	0	0	0	0	0	0	0	0	0	0	0	0	0	0	0	0	0
ENSMUST00000124011.1		Ttc38	2.83168	1	2.97892	1	0.641013	1	0	0	0	0.0791517	0	0	0	0	0	0	0.0850717	0	0	0.0393624	0	0.0682503	0	0
ENSMUST00000212735.1		Capn15	-0.471914	1	-0.359558	1	-0.118424	1	7.90897	4.87159	3.1112	4.46507	5.47168	1.49846	3.40418	6.8456	7.91749	5.05637	3.80364	5.29463	7.99663	3.03543	6.28887	6.96177	4.97285	4.02116
ENSMUST00000138246.1		Ctdnep1	-0.337556	1	-0.530375	1	0.464819	1	0.0710007	0	0.160118	0.0407236	0.0645483	0.0784563	0.0813874	0	0.0649422	0.0359846	0.0598621	0	0.0399946	0.0808897	0	0.141073	0.0272891	0
ENSMUST00000136450.1		Secisbp2l	1.97036	1	1.90275	1	0	1	0	0	0	0	0	0.0381783	0	0	0	0.0350789	0	0	0	0	0	0	0	0
ENSMUST00000151620.8		Ubash3a	-1.8106	1	0	1	-2.73175	1	0	0	0.0305394	0	0	0	0	0	0	0	0	0	0	0	0.0698019	0	0	0
ENSMUST00000053699.12	NM_177608	Secisbp2l	0.0309328	1	0.101926	1	-0.0111428	1	130.653	129.391	136.785	135.683	133.141	136.692	130.865	127.975	138.358	138.852	142.132	145.394	135.75	140.616	128.334	128.936	136.7	135.849
ENSMUST00000187810.1		Arl4c	0	1	0.0488888	1	-2.1788	1	0	0	0	0	0	0	0.0330256	0	0	0	0.0343123	0	0.0455915	0	0	0	0	0
ENSMUST00000142344.7		Eif4g1	-5.98375e-05	1	0.0915832	1	-0.049545	1	41.4501	38.7914	24.1156	31.1205	38.1876	34.984	30.2786	45.4288	29.4019	33.0242	43.1912	35.662	40.6223	30.8951	37.8424	31.9946	34.3468	39.3499
ENSMUST00000051236.10		Arl4c	0	1	0	1	0	1	0	0	0	0	0	0	0	0	0	0	0	0	0	0	0	0	0	0
ENSMUST00000209005.3		Or5b123	0	1	0	1	0	1	0	0	0	0	0	0	0	0	0	0	0	0	0	0	0	0	0	0
ENSMUST00000192243.1		Gm38205	0	1	0	1	0	1	0	0	0	0	0	0	0	0	0	0	0	0	0	0	0	0	0	0
ENSMUST00000028068.2	NM_018809	Ptf1a	-1.0827	1	-0.502533	1	0.535179	1	0.0678459	0.107645	0	0.0791517	0	0	0.0528833	0.076491	0.0315253	0	0	0.123842	0.621879	0.354262	0.38391	0.819003	0.374924	0.791217
ENSMUST00000108701.7	NM_001302259	Pmp22	0.0195691	1	-0.998049	1	0.449369	1	0.461963	0.290678	0.103193	0.397658	0.298842	0.168595	0	0.266571	0.373165	0.128437	0.0864612	0.0953586	0.100161	0.0545957	0.254533	0.247032	0.311829	0
ENSMUST00000151880.7		Slu7	0.0415979	1	-0.146777	1	-0.117722	1	23.8507	22.94	24.5414	25.3648	23.0996	25.0079	29.8912	25.5166	23.5316	22.7773	25.6225	22.9099	25.8463	29.3647	26.3105	26.5482	22.2146	26.4464
ENSMUST00000130236.1		Uqcr10	0.0756482	1	-2.50793	1	-2.07837	1	0	0.0377117	0	0	0	0.0401254	0.0564529	0	0	0	0	0	0.0415882	0	0	0	0	0
ENSMUST00000152140.2		Gpr19	0.284042	1	0.309039	1	-0.282609	1	0.15937	0.310628	0.443401	0.307148	0.356427	0.458139	0.465373	0.26768	0.464746	0.272898	0.943842	0.247685	0.427542	0.411495	0.435703	0.432366	0.331165	0.281598
ENSMUST00000064814.5	NM_028326	Zfp618	0.0134571	1	-0.31077	1	0.0164704	1	2.23637	1.67952	1.43856	1.70984	2.10083	1.58215	1.91506	2.18917	1.53812	2.0979	1.04896	1.40462	1.76707	1.49424	1.7634	1.35378	2.86503	0.818533
ENSMUST00000204908.1		Gpr19	-2.87079	1	0.0722382	1	0.301333	1	0	0.0838556	0	0	0	0	0	0.0382455	0.0331331	0.034835	0	0.0412808	0.0855861	0.0393624	0	0	0.077154	0.075354
ENSMUST00000156379.1		Gpr19	-3.11945	1	0	1	0	1	0.0983426	0	0	0	0	0	0	0	0	0	0	0	0	0	0	0	0	0
ENSMUST00000022418.14			-0.219382	1	-0.198375	1	0.133448	1	17.7391	22.9976	16.721	16.0654	19.1946	14.0142	18.1286	18.3238	14.9505	15.2186	13.9041	15.7004	13.3588	15.1667	15.2014	13.2311	16.144	18.6176
ENSMUST00000203762.3		Gpr19	0	1	0	1	0	1	0	0	0	0	0	0	0	0	0	0	0	0	0	0	0	0	0	0
ENSMUST00000204880.2		Gpr19	0	1	0	1	0	1	0	0	0	0	0	0	0	0	0	0	0	0	0	0	0	0	0	0
ENSMUST00000111932.7	NM_001362050	Gpr19	4.10956	1	0	1	0	1	0	0	0	0	0.205093	0	0	0	0	0	0	0	0	0	0	0	0	0
ENSMUST00000098152.2		Or52w1	0	1	0	1	0	1	0	0	0	0	0	0	0	0	0	0	0	0	0	0	0	0	0	0
ENSMUST00000194432.5		Tmem131l	-0.0669293	1	-6.81524	0.835107	2.01184	1	0.262292	0	0.6245	0	0.570271	0.274922	0	0.243662	1.1776	0	0	0	0	0.375793	0	0	1.17172	0.374057
ENSMUST00000222592.1		Ecm2	0.404412	1	0.907912	1	-0.00896124	1	0.120935	0.122393	0.262913	0.142038	0.0488033	0.49605	0.0851421	0.0588216	0.112356	0.188318	0.0928132	0.222586	0.279962	0.287188	0.330442	0.480892	0.401276	0
ENSMUST00000178891.3			0	1	0	1	0	1	0	0	0	0	0	0	0	0	0	0	0	0	0	0	0	0	0	0
ENSMUST00000086028.5	NM_178071	Nme7	0	1	0.414522	1	-6.26922	1	0	0	0	0	0	0	0.808929	0	0	0	0	1.08701	0.969432	0	0	0	0	0
ENSMUST00000183647.7		Tcf12	2.70855	1	-3.61409	1	2.44294	1	0	0	0	0	0	0.0710498	0	0.145409	0	0	0	0	0	0	0	0.0568866	0	0
ENSMUST00000193237.1		Nme7	-0.341438	1	-0.467175	1	-0.372271	1	0.147701	0.348447	0.238207	0	0.274691	0.291338	0.232766	0.3841	0.275626	0.0747211	0.124687	0.458753	0.240745	0.295494	0.151156	0.150321	0.172813	0.203833
ENSMUST00000124222.1		Satb1	0	1	2.03898	1	0	1	0	0	0	0	0	0	0	0	0	0	0	0.0433448	0	0	0	0	0	0
ENSMUST00000191947.5		Nme7	-0.230118	1	-0.217905	1	0.253808	1	8.11813	7.09256	8.5436	6.71286	5.4698	8.09883	5.25316	9.56425	7.91342	6.63931	6.8565	5.97742	6.45304	6.62017	4.76293	5.56701	6.98504	8.71605
ENSMUST00000119299.7	NM_001290535	Ogt	-0.0751131	1	-0.489359	1	-0.387892	1	21.241	13.9683	16.7466	13.4347	19.9472	15.8993	18.2227	19.9002	26.7312	17.1448	13.3016	15.7703	20.8449	15.7916	20.0623	15.624	16.2591	11.4086
ENSMUST00000232731.1		Vmn2r84	0	1	0	1	0	1	0	0	0	0	0	0	0	0	0	0	0	0	0	0	0	0	0	0
ENSMUST00000192225.1		Nme7	-0.620279	1	-0.191944	1	-1.27799	1	0.0746983	0.0799086	0.0324633	0.0423462	0.0339992	0.040049	0.030117	0	0.147192	0	0.0642008	0.0956063	0.239618	0.0844324	0.038391	0.0374694	0.0610054	0.0389204
ENSMUST00000193683.5	NM_138314	Nme7	-0.134038	1	0.0744249	1	-0.0497642	1	19.6795	23.5163	18.4356	20.745	18.3277	17.0734	22.158	18.2325	18.7216	19.5162	22.8362	19.9056	17.1925	17.7293	21.7114	16.3388	19.2317	19.1627
ENSMUST00000193808.5		Nme7	0.101539	1	0.430985	1	1.19285	1	0.253608	0.167926	0.230358	0	0.409621	0.283588	0.56088	0.17853	0.145363	0.452542	0.446258	0.307996	0	0.293407	0.251636	0.632851	0.0520073	0.591341
ENSMUST00000141766.7		Mxra8	1.32574	1	-3.18898	1	-0.71704	1	0	0.0358817	0.0321885	0.19313	0	0	0	0	0.103056	0	0	0	0.0402667	0.0885654	0.0775499	0.121861	0	0
ENSMUST00000019405.3	NM_173013	Map1s	-0.0488108	1	-0.32748	0.906187	0.254548	1	24.3548	26.2345	19.3367	22.5731	21.6053	23.3841	25.1052	29.2948	23.9832	22.7876	20.1171	19.488	19.2369	18.4823	20.8231	24.2287	23.6615	21.9522
ENSMUST00000117316.7		Gm12216	0	1	0	1	0	1	0	0	0	0	0	0	0	0	0	0	0	0	0	0	0	0	0	0
ENSMUST00000030947.3	NM_024263	Mxra8	0.0934048	1	-0.0822549	1	0.162935	1	3.2164	3.09562	2.73056	3.32592	3.22255	3.09244	3.60847	2.45804	3.6064	3.05503	3.35594	2.74088	2.52498	3.08743	2.77993	2.73639	3.50168	3.13981
ENSMUST00000141883.7		Mxra8	1.44605	1	-0.0332827	1	0.183091	1	0.0401987	0.0619677	0.107957	0.240661	0.353008	0	0.0396096	0.112595	0.0803896	0.0478285	0	0.187043	0	0.0516828	0.109659	0	0.0868752	0.100296
ENSMUST00000140981.1		Sgsm1	0	1	3.37478	1	2.35929	1	0	0	0	0	0	0	0	0	0	0.0625289	0	0.0611369	0	0	0	0	0.0476689	0
ENSMUST00000186000.1		Gm4451	0	1	0	1	0	1	0	0	0	0	0	0	0	0	0	0	0	0	0	0	0	0	0	0
ENSMUST00000138266.1		Sgsm1	0	1	0	1	0	1	0	0	0	0	0	0	0	0	0	0	0	0	0	0	0	0	0	0
ENSMUST00000112325.7	NM_001162965	Sgsm1	3.70199	1	-0.802688	1	1.70162	1	0	0	0.102857	0	0	1.52182	0	0.533104	0.137324	0.278576	0.0958758	0	0	0.137808	0.104912	0.133975	0.278434	0.407138
ENSMUST00000106452.1	NM_001286006	Unk	0.266407	1	0.300441	1	0.408552	1	10.3544	7.74055	12.4056	11.5843	11.7016	13.4358	7.56876	11.0927	10.6384	12.1535	11.2746	12.6232	7.03054	12.0336	14.7144	17.5869	13.2526	14.0436
ENSMUST00000147856.7		Sgsm1	1.08665	1	0.318843	1	-0.623556	1	0.416302	0	0.249384	0.171086	0.680078	0.57779	0.389512	0.279651	0.405069	0.253286	0.345448	0.763158	0.4132	0.682938	0.377209	0.135716	0.349965	0.466253
ENSMUST00000048112.12	NM_172718	Sgsm1	0.249963	1	-0.14771	1	-0.0218814	1	15.6416	13.222	12.1267	16.5127	19.7069	12.4848	16.7588	12.1242	21.5216	18.0265	11.9877	15.5596	18.7202	14.982	19.8652	18.3365	19.0813	15.3296
ENSMUST00000130110.1		L1cam	0.0214923	1	-0.0379821	1	0.913132	1	0.254456	0.19003	0.199605	0.297729	0.236959	0.118696	0.110473	0.163041	0.301918	0.225592	0.123155	0.216889	0.121655	0.205157	0.0365064	0.108552	0.227605	0.352506
ENSMUST00000235099.1		Myo1f	0	1	0	1	0	1	0	0	0	0	0	0	0	0	0	0	0	0	0	0	0	0	0	0
ENSMUST00000174695.1		Myo1f	0	1	0	1	0	1	0	0	0	0	0	0	0	0	0	0	0	0	0	0	0	0	0	0
ENSMUST00000174564.7			0.191341	1	0.40631	1	-1.39362e-05	1	0.473225	0.749748	0.369862	0.575908	0.815322	0.411256	0.363599	0.472829	0.819343	0.451462	0.698297	1.05679	0.222399	0.547846	0.969059	0.660526	0.456148	0.641037
ENSMUST00000087605.12	NM_053214	Myo1f	0.223206	1	0.133527	1	0.00286803	1	0.848074	1.21998	1.22157	1.42473	1.16049	1.25988	1.2692	0	1.45016	1.14956	0.992503	0.866897	1.7879	1.14151	1.22153	1.26263	1.49969	1.39405
ENSMUST00000022734.8	NM_008929	Dnajc3	0.052865	1	0.133035	1	-0.117818	1	48.001	46.8615	44.8929	49.1136	48.0101	47.8374	48.3353	44.2501	40.9199	48.2814	47.5267	50.7341	54.2978	46.1327	45.5806	44.8746	43.8661	45.8239
ENSMUST00000169928.7	NM_001005608	Itgb4	0	1	0	1	0	1	0	0	0	0	0	0	0	0	0	0	0	0	0	0	0	0	0	0
ENSMUST00000127523.1		Itgb4	0	1	0	1	0	1	0	0	0	0	0	0	0	0	0	0	0	0	0	0	0	0	0	0
ENSMUST00000135224.1		Cldn2	0	1	0	1	0	1	0	0	0	0	0	0	0	0	0	0	0	0	0	0	0	0	0	0
ENSMUST00000151691.7		Itgb4	-0.982648	1	4.94489	1	0	1	0	0.322433	0.0741496	0.195544	0	0	0	0	0	0	0	0.38259	0	0	0	0	0	0
ENSMUST00000021107.13		Itgb4	5.19844	1	-0.00997162	1	0	1	0	0	0	0	0.146222	0.308213	0.190353	0	0	0	0	0.195341	0	0	0	0	0	0
ENSMUST00000207647.1		Cntnap2	0	1	4.35715	1	0	1	0	0	0	0	0	0	0	0	0	0	0	0.250368	0	0	0	0	0	0
ENSMUST00000230726.1		Rangap1	0	1	0	1	-3.98269	1	0	0	0	0	0	0	0	0	0	0	0	0	0	0.190239	0	0	0	0
ENSMUST00000120052.1	NM_146245	Lrit1	1.98925	1	0	1	-1.94473	1	0	0	0	0.0395759	0	0	0	0	0	0	0	0	0	0	0.0349009	0	0	0
ENSMUST00000230287.1		Rangap1	0.0481123	1	0.561512	1	0.0428255	1	0.191563	0.367644	0.446944	0.230054	0.416647	0.390945	0.203654	0.27728	0.133384	0.263144	0.438885	0.181512	0.159318	0.291518	0.591536	0.24553	0.341797	0.504006
ENSMUST00000214508.1		Or4c12b	0	1	0	1	0	1	0	0	0	0	0	0	0	0	0	0	0	0	0	0	0	0	0	0
ENSMUST00000105708.2		Mad2l2	-0.782345	1	-0.484955	1	0.307253	1	0.0339229	0.0717634	0.274854	0.039655	0.0316155	0.152713	0.185092	0.0382455	0.0630507	0.034835	0.0569697	0.123842	0.0388674	0.0395592	0	0.0341251	0.0267803	0.037677
ENSMUST00000230302.1		Rangap1	-0.0193785	1	1.8782	1	8.15588	0.98843	0.542631	2.80699	0	2.01461	1.28827	0	1.89357	0	0	2.31378	2.29816	2.40172	0	0	0	0.746556	0	2.87479
ENSMUST00000105197.2	NM_001166741	Vmn1r121	0	1	0	1	0	1	0	0	0	0	0	0	0	0	0	0	0	0	0	0	0	0	0	0
ENSMUST00000165182.1		Dock3	-2.47718	1	1.69577	1	0.157029	1	0.0336855	0	0.0235153	0	0	0	0.0211798	0	0	0	0.066441	0.0370289	0.0462134	0	0.0374138	0	0	0.103273
ENSMUST00000099691.10	NM_001146100	Hk1	0.0728366	1	-0.395153	0.644216	-0.0612945	1	76.2612	71.6081	77.5517	84.8455	77.23	75.0531	81.4236	87.1011	85.2104	79.635	54.5829	58.731	65.904	72.5918	75.2335	75.9557	69.6343	59.2185
ENSMUST00000167053.7		Dock3	0	1	-1.85622	1	-2.0498	1	0	0	0	0	0	0	0	0	0.0332592	0	0	0	0.0406165	0	0	0	0	0
ENSMUST00000173791.7		Plcg1	1.58116	1	1.86692	1	-0.424623	1	0.108825	0	0	0	0.223975	0.12175	0.0832648	0	0	0.10555	0.244553	0	0.497153	0.118874	0	0.09927	0.0852684	0.272744
ENSMUST00000197830.4		Cdc14a	-1.01903	1	-2.98292	1	-0.932444	1	0.537272	0.0848602	0.751452	0.289616	0.0924001	0.294011	0.402733	0.566875	0.245488	0.142754	0	0	0.387275	0	0.148294	0	0.263437	0
ENSMUST00000189137.6	NM_001413353	Trpc1	-0.112384	1	0.330974	0.975067	-0.399094	1	10.764	10.3129	10.993	10.4664	9.66092	9.56198	9.24199	8.37053	9.8975	11.5032	10.6479	12.5674	10.6495	10.1271	9.86321	8.49194	7.45667	7.2821
ENSMUST00000166152.1		Dock3	-0.828455	1	-1.11816	1	0.35044	1	0.163814	0	0.240986	0.125218	0.0313646	0.0770437	0.209048	0.198571	0.28707	0.150383	0.149244	0	0.127446	0.0412518	0.119082	0.0923085	0.0888569	0.19901
ENSMUST00000043160.12	NM_001416889	Aqr	-0.0468538	1	-0.00110273	1	0.0276827	1	162.558	158.227	140.856	151.752	148.006	147.076	152.542	167.94	147.738	154.985	159.75	152.94	143.018	150.994	150.505	143.731	147.443	162.055
ENSMUST00000125450.8		Zfp407	-0.69694	1	-3.37751	1	2.65989	1	0.0349406	0.0358817	0	0.0401695	0	0	0.0820484	0	0.0315253	0	0	0	0	0	0	0.0694788	0	0
ENSMUST00000235900.1		Rcl1	0.325365	1	1.64901	1	0.258327	1	0.596942	0	0.43656	0.716798	0.3542	0.237087	0.256775	0.215781	0.311376	1.0523	0.604349	0.837918	0.396098	0.22287	0.457132	0.302451	0.88956	0.0808926
ENSMUST00000126923.1		Fbxl8	2.64766	1	0	1	0	1	0	0	0	0	0.0635446	0	0	0	0	0	0	0	0	0	0	0	0	0
ENSMUST00000041589.5	NM_009427	Tob1	-0.292515	1	-0.217296	1	-0.0790397	1	36.0262	36.9223	36.6778	32.9667	26.7854	29.8172	36.3573	37.9396	30.9894	32.8146	27.5916	30.1763	33.6981	32.3559	26.6643	29.7571	26.4053	31.6487
ENSMUST00000226932.1		Ano6	0	1	0	1	0	1	0	0	0	0	0	0	0	0	0	0	0	0	0	0	0	0	0	0
ENSMUST00000233111.1		Vmn2r66	0	1	0	1	0	1	0	0	0	0	0	0	0	0	0	0	0	0	0	0	0	0	0	0
ENSMUST00000167089.7		Robo3	-2.20834	1	0	1	1.64209	1	0	0	0.0425413	0	0	0	0	0	0	0	0	0	0.0872963	0	0	0.0947314	0.0786269	0.123392
ENSMUST00000124773.2	NM_001033878	Vmn2r66	0	1	0	1	0	1	0	0	0	0	0	0	0	0	0	0	0	0	0	0	0	0	0	0
ENSMUST00000105202.2	NM_001166715	Vmn1r120	0	1	0	1	0	1	0	0	0	0	0	0	0	0	0	0	0	0	0	0	0	0	0	0
ENSMUST00000151725.1		Mdm2	0.906191	1	2.47663	1	0	1	0.0344657	0.0368864	0	0.0408423	0.0962579	0	0.0267854	0	0	0	0.0604009	0.172306	0	0	0	0	0	0
ENSMUST00000147823.1		Mdm2	0.333864	1	-0.354835	1	0.220225	1	0.274063	0.119737	0.408739	0.256649	0.443558	0.317605	0.404689	0.483347	0.230702	0.358592	0.399837	0.0888775	0.185786	0.378115	0.153774	0.367289	0.322434	0.133603
ENSMUST00000132277.7		Mdm2	-0.602095	1	-0.240881	1	-0.864331	1	0.36803	0.185508	0.743145	0.204568	0.231032	0.420915	0.335518	0.4277	0.586213	0.499465	0.144338	0.506928	0.407253	0.641332	0.0528051	0.113295	0.0872769	0.408381
ENSMUST00000020408.15	NM_001428615	Mdm2	-0.0687831	1	0.0724576	1	-0.011382	1	70.712	74.5385	77.0383	73.1073	64.7243	74.23	73.979	73.8513	66.5348	77.293	75.4359	72.6315	82.172	76.465	72.5238	75.2436	73.0512	81.1024
ENSMUST00000198004.1		Rap1a	0.898078	1	-1.00645	1	-0.745024	1	0.0827041	0.0813438	0.109148	0.212047	0.135934	0.176918	0.222824	0	0.0713733	0.0648628	0.075175	0	0.271567	0.2729	0.0604484	0	0.140007	0.214721
ENSMUST00000197094.4		Rap1a	-0.322982	1	1.48424	1	-1.61793	1	1.37754	0.433882	0	0	1.44243	0	0.167005	0	0.445989	1.74067	0	0	0.398352	0.501989	0	0.28515	0	0
ENSMUST00000199969.4		Rap1a	-2.84121	1	3.45192	0.822738	0.309187	1	0.990313	0.588173	1.42234	0	0.162186	0.243883	0.276077	0	0	0.786296	2.17182	0.304446	0	0.299784	0.51095	0.149639	0.597548	0.258276
ENSMUST00000174835.1		Scnm1	-1.42316	1	0.621524	1	-1.71327	1	0	0.0437039	0.366595	0.0621341	0.0824575	0	0	0	0.101007	0.117011	0.043897	0	0	0.101909	0.0485821	0	0.033636	0
ENSMUST00000154402.2		Asnsd1	-0.356063	1	0.281537	1	0.714963	1	0.0812115	0	0.0350897	0	0	0.0909025	0.0965649	0	0.0339213	0.133488	0.0335466	0	0.0458636	0	0	0.0414279	0	0.0444212
ENSMUST00000123519.8	NM_001290984	Asnsd1	0.597783	1	0.626794	1	0.156484	1	2.23386	1.59329	1.56627	2.22507	3.08866	2.83351	2.48734	1.4562	2.01854	2.9685	3.15613	3.15294	2.76802	2.32482	1.83879	2.81242	2.38259	2.52685
ENSMUST00000178597.2	NM_001195710	Tmem95	0.119106	1	-1.54721	1	0.671121	1	0	0.0329394	0.0610787	0	0.0627292	0.0381783	0.105767	0.114737	0	0.034835	0.0283572	0	0.116602	0	0	0.0682503	0.0803408	0.037677
ENSMUST00000200909.1		Wdr1	2.17316	1	-0.110704	1	-0.419623	1	0	0	0	0.0463829	0	0	0	0.0438294	0	0	0.0337735	0	0.0966633	0.0481009	0	0.105276	0	0
ENSMUST00000182844.1		Xpnpep1	0	1	0	1	0	1	0	0	0	0	0	0	0	0	0	0	0	0	0	0	0	0	0	0
ENSMUST00000229948.1		Naga	0.22342	1	0.0291761	1	0.321238	1	0.839796	0.722371	1.09233	1.17928	1.20917	0.715232	0.71871	1.41187	1.12558	1.03495	0.895578	1.38485	0.683523	0.87479	1.16272	1.26103	1.39102	0.738846
ENSMUST00000238009.1		Jak2	-0.0088278	1	0.0305367	1	-0.129168	1	47.5976	54.3859	59.9381	54.3092	52.3738	54.2933	46.7771	55.7478	58.8171	63.7819	52.4631	48.4385	59.522	68.069	60.3514	61.2553	56.6531	53.9136
ENSMUST00000229294.1		Naga	0.580426	1	0.157679	1	-1.94581	1	0	0.0552937	0.162928	0.113583	0.147006	0.0748294	0	0	0.054129	0	0	0.0688564	0	0.160244	0.121455	0	0	0.0692127
ENSMUST00000230380.1		Naga	-2.09149	1	-3.79953	0.976783	-0.380428	1	0.065607	0.251674	0.343293	0.0976732	0.0483956	0	0.0465109	0.807363	0	0	0.0442373	0	0.0504499	0.326984	0	0.175198	0.0448569	0.0664999
ENSMUST00000230268.1		Naga	-5.29814	1	0	1	-0.126228	1	0	0	0.486614	0	0	0	0	0	0	0	0	0	0.672484	0	0	0.40312	0.210761	0
ENSMUST00000204217.1		Mcm2	1.48292	1	0	1	0	1	0.0358905	0	0	0	0	0.124118	0	0	0	0	0	0	0	0	0	0	0	0
ENSMUST00000229733.1		Naga	-0.847883	1	1.05777	1	2.65862	1	0.081008	0.142271	0	0.0457101	0.0684375	0	0.0272613	0	0	0	0	0.0852861	0	0	0	0	0.0281461	0.0396739
ENSMUST00000023088.7	NM_001411420	Naga	-0.00683474	1	-0.194396	1	0.12663	1	7.96711	7.91299	8.3173	8.7765	7.0305	8.31278	9.05989	8.30238	7.83814	7.6248	6.40391	8.05421	5.56659	7.25835	8.49203	7.58745	8.6711	7.00182
ENSMUST00000228940.1		Adamts12	-1.9228	1	0	1	0	1	0	0	0.0340514	0	0	0	0	0	0	0	0	0	0	0	0	0	0	0
ENSMUST00000168218.7	NM_001168507	Tmem11	-0.389185	1	1.41189	1	-3.14528	1	3.16874	0	1.40646	0	1.79663	1.69298	0	0	1.15253	0	1.28901	1.80046	1.47871	1.42106	0	0	0.31274	0
ENSMUST00000225714.1		Slc35b3	0.567879	1	-0.187999	1	-5.47272	0.82469	0.673574	0	0.322343	0.567082	0.566978	0.349942	0.238054	0.531727	0.322756	0.562377	0.179728	0.212472	0	0	0.546235	0	0	0
ENSMUST00000218868.1		Frs2	0	1	0	1	0	1	0	0	0	0	0	0	0	0	0	0	0	0	0	0	0	0	0	0
ENSMUST00000168623.1		Hpn	0	1	0	1	0	1	0	0	0	0	0	0	0	0	0	0	0	0	0	0	0	0	0	0
ENSMUST00000164929.2		Hpn	0	1	0	1	0	1	0	0	0	0	0	0	0	0	0	0	0	0	0	0	0	0	0	0
ENSMUST00000164340.1		Hpn	0	1	0	1	0	1	0	0	0	0	0	0	0	0	0	0	0	0	0	0	0	0	0	0
ENSMUST00000165124.7		Hpn	0	1	0	1	0	1	0	0	0	0	0	0	0	0	0	0	0	0	0	0	0	0	0	0
ENSMUST00000006478.9	NM_027215	Tmem147	0.126693	1	-0.091682	1	0.0613928	1	26.4551	24.5997	27.6331	29.4495	28.699	27.8062	28.6477	26.6184	30.8826	27.0198	26.1412	27.7837	22.5645	25.5111	26.8668	24.9626	27.404	25.8193
ENSMUST00000234801.1		Thumpd2	0.104287	1	0.0261566	1	0.118006	1	1.36625	1.87762	1.95266	1.91931	2.1241	1.53778	2.14606	1.34173	1.39846	1.73489	2.17934	1.04833	1.29036	1.71368	1.77112	1.50468	1.38658	2.32045
ENSMUST00000186865.6		Rab3gap1	0.213894	1	0.0101543	1	-0.111239	1	5.89791	6.35914	6.60698	7.07751	6.81901	8.00216	5.69775	5.95383	7.99867	6.76792	6.05574	6.99065	6.1004	7.45217	6.2138	5.82346	7.02144	5.39923
ENSMUST00000026383.3	NM_010951	Gpr143	0.946093	1	0.175057	1	1.57009	1	0.101769	0	0.055826	0.197879	0.0477055	0.0763565	0	0	0.189152	0.0696701	0.0283572	0.123842	0.0388674	0	0.0349009	0.11135	0.129375	0
ENSMUST00000115663.9	NM_078484	Slc35a2	-0.142852	1	-0.0812411	1	0.0113293	1	3.97289	3.39258	3.02969	3.94409	1.97609	3.52725	3.03666	3.10255	3.36892	3.81269	2.55777	2.61774	2.65671	2.78387	3.58551	2.5457	3.41424	3.13695
ENSMUST00000129453.7		Myh9	0	1	0	1	2.93247	1	0	0	0	0	0	0	0	0	0	0	0	0	0	0	0	0.0467514	0.0361534	0
ENSMUST00000237067.1		Cwf19l1	0.21363	1	0.134144	1	-0.0849979	1	12.7477	9.76029	12.9069	14.2331	14.2838	12.5722	10.88	10.3204	13.0376	10.8167	12.2574	14.5633	12.6813	10.1783	11.1039	9.21529	11.5849	11.2004
ENSMUST00000152332.7		Apex2	1.05295	1	-0.575889	1	-0.908175	1	0	0	0.0533217	0	0.123921	0	0	0	0.274365	0.0583835	0.0502774	0.0721588	0	0.159024	0.0600296	0	0.10613	0
ENSMUST00000126796.7		Myh9	0	1	0	1	0	1	0	0	0	0	0	0	0	0	0	0	0	0	0	0	0	0	0	0
ENSMUST00000109754.1		Farsa	0.0703847	1	-0.914559	1	0.640109	1	0.939326	0.688965	0.469879	0.827294	0.278016	1.10316	0.65414	0.785716	0.666414	0	0.9494	0.141923	1.70418	0.147255	0.321682	0.841219	1.32134	1.22575
ENSMUST00000231192.1		Myh9	0	1	0	1	0	1	0	0	0	0	0	0	0	0	0	0	0	0	0	0	0	0	0	0
ENSMUST00000139729.1		Myh9	0	1	0	1	0	1	0	0	0	0	0	0	0	0	0	0	0	0	0	0	0	0	0	0
ENSMUST00000202886.3		Plb1	-3.5416	1	1.06757	1	0	1	0.135692	0	0	0	0	0	0	0	0.0315253	0	0	0.0825616	0	0	0	0	0	0
ENSMUST00000081851.3	NM_019790	Tmeff2	0.059592	1	-0.0456462	1	-0.200762	1	16.5186	14.9944	18.5713	18.7475	19.097	14.355	16.2432	15.3088	19.1043	17.0654	15.4672	16.5949	22.7269	21.0545	20.0331	18.4958	19.9356	17.03
ENSMUST00000147225.7		Cdip1	-0.263695	1	0.586709	1	-0.310708	1	0.295333	0.237393	0.151139	0.233933	0.208104	0.12156	0.12885	0.362797	0.253022	0.348037	0.590369	0.136928	0.167674	0.133596	0.457132	0.130631	0.234836	0.249987
ENSMUST00000114216.1		Chodl	0	1	0	1	0	1	0	0	0	0	0	0	0	0	0	0	0	0	0	0	0	0	0	0
ENSMUST00000232823.1		Vmn2r65	0	1	0	1	0	1	0	0	0	0	0	0	0	0	0	0	0	0	0	0	0	0	0	0
ENSMUST00000140647.1		Napb	-0.592168	1	0.602173	1	-0.992534	1	0.0684904	0	0.154407	0.120034	0.0316469	0	0.160421	0	0.0317145	0.106073	0.05731	0.166692	0.157141	0.139264	0.10575	0.103229	0.0540694	0.0378654
ENSMUST00000130196.1		Gipc2	0	1	0	1	-3.75722	1	0	0	0	0	0	0	0	0	0	0	0	0	0	0	0.156635	0	0	0
ENSMUST00000151736.1		Tnip1	0	1	0	1	0	1	0	0	0	0	0	0	0	0	0	0	0	0	0	0	0	0	0	0
ENSMUST00000134160.7		Mroh7	0	1	-4.00443	1	3.28547	1	0	0	0	0	0	0	0	0.131832	0.0630507	0	0	0	0	0	0	0	0.107121	0
ENSMUST00000028926.12	NM_019632	Napb	0.0081896	1	0.0576764	1	-0.190566	1	67.9874	63.033	76.9879	68.94	72.7969	67.4812	64.6831	59.5467	75.9124	73.6744	62.1273	72.6711	73.0568	73.429	68.6882	61.6788	65.546	61.2625
ENSMUST00000146773.1		Ankrd48	0	1	0	1	0	1	0	0	0	0	0	0	0	0	0	0	0	0	0	0	0	0	0	0
ENSMUST00000110449.2		Vmn1r-ps123	0	1	0	1	0	1	0	0	0	0	0	0	0	0	0	0	0	0	0	0	0	0	0	0
ENSMUST00000078434.7	NM_001304992	Ppp3cc	0.0157744	1	-0.164299	1	0.10721	1	5.29988	5.16761	5.25726	5.86522	5.17952	4.86311	5.50507	4.75009	5.99965	4.88021	4.04414	5.66616	5.15141	4.58769	5.23322	4.76878	5.5752	5.79118
ENSMUST00000042052.8	NM_001405187	Hectd1	0.0225129	1	-0.0474859	1	-0.0150349	1	264.253	266.096	252.241	260.211	264.163	270.455	261.353	262.471	279.775	255.604	263.922	257.993	260.364	265.389	260.71	250.675	262.651	264.964
ENSMUST00000225890.1		Rbm24	0	1	-2.48513	1	0	1	0	0	0	0	0	0	0.0547607	0	0	0	0	0	0	0	0	0	0	0
ENSMUST00000118112.8		Ankrd48	0	1	0	1	0	1	0	0	0	0	0	0	0	0	0	0	0	0	0	0	0	0	0	0
ENSMUST00000109855.7		Ankrd48	1.86695	1	0	1	2.94374	1	0	0	0	0	0.0313646	0	0	0	0	0	0	0	0	0	0	0	0.0803408	0
ENSMUST00000165980.1		Slpi	0	1	0	1	1.90639	1	0	0	0	0	0	0	0	0	0	0	0	0	0	0	0	0	0	0.037677
ENSMUST00000133170.1		Taf15	-0.564182	1	-0.94364	1	0.791541	1	0.765777	0.94638	0.344148	0.332635	1.04425	0	0.327083	1.45065	0.539493	0	0.791535	0.396956	0.593311	0.170754	0.138522	0.168339	0.23031	1.17793
ENSMUST00000152712.1		Nsun4	0	1	0	1	0	1	0	0	0	0	0	0	0	0	0	0	0	0	0	0	0	0	0	0
ENSMUST00000014683.12	NM_008463	Klra5	0	1	0	1	0	1	0	0	0	0	0	0	0	0	0	0	0	0	0	0	0	0	0	0
ENSMUST00000081657.5	NM_177593	Lypd11	0	1	0	1	0	1	0	0	0	0	0	0	0	0	0	0	0	0	0	0	0	0	0	0
ENSMUST00000221262.1		Gm48644	0	1	0	1	0	1	0	0	0	0	0	0	0	0	0	0	0	0	0	0	0	0	0	0
ENSMUST00000153566.1		Thap12	0.449467	1	1.3172	0.399235	0.0302861	1	0.78803	1.1701	1.54315	1.33652	1.75965	1.69454	0.541842	0.6034	0.520704	1.71939	1.18706	1.25523	1.17477	1.52049	0.854131	1.19561	1.32616	1.08077
ENSMUST00000148582.7		Pramel6	0	1	0	1	0	1	0	0	0	0	0	0	0	0	0	0	0	0	0	0	0	0	0	0
ENSMUST00000210696.1		Helt	1.18909	1	0.884052	1	-1.8499	1	0.0403683	0	0	0	0.101182	0	0.0570082	0.0885766	0.094639	0.205039	0.123099	0.123553	0	0	0.258895	0	0.0581667	0
ENSMUST00000058636.8	NM_173789	Helt	0.0993123	1	-0.524505	1	0.0801712	1	1.35437	1.63039	1.26845	1.27015	1.61559	1.65743	1.6768	1.62723	1.67504	1.22581	1.16832	1.05914	0.89776	1.54899	2.07859	1.98298	1.2579	1.57644
ENSMUST00000069036.13		Manf	0.0278306	1	0.308524	0.839299	-0.210382	1	28.3969	30.3485	28.8821	30.2221	31.2903	27.7817	28.1151	29.1806	23.0059	30.539	35.4431	33.395	33.1996	31.4267	27.7408	25.2127	25.8874	28.7437
ENSMUST00000161962.1		Mroh1	-0.68521	1	0.420445	1	3.99096	1	0	0.0365276	0.0310891	0	0	0.0388273	0	0.0768735	0.0639018	0.106386	0	0.0845018	0	0	0	0	0.109933	0.0761076
ENSMUST00000119624.7		Dmrtc1a	3.99554	1	1.48284	1	0	1	0	0	0	0	0	0.190891	0.049631	0	0	0	0	0.167435	0	0	0	0	0	0
ENSMUST00000159283.7	NM_029103	Manf	0.240655	1	0.00697867	1	-0.025172	1	33.2328	31.7714	27.7388	40.481	35.8184	33.2663	36.3234	34.7404	29.6522	33.0472	33.6805	34.5045	35.7548	28.6465	34.9069	30.5813	31.3699	35.7093
ENSMUST00000161272.1		Manf	-1.85879	1	-0.0299717	1	-1.64783	1	0	0.0725169	0.0916181	0.0396154	0	0	0.0364895	0.0382455	0.0631452	0.0349395	0.0388494	0.0637788	0.194726	0	0.132414	0.0682503	0.026807	0
ENSMUST00000152826.2		Mbtps2	-0.756435	1	0	1	0	1	0.0854519	0	0	0.0470953	0	0	0	0	0	0	0	0	0	0	0	0	0	0
ENSMUST00000186488.6		Kcnq1	0	1	0	1	0	1	0	0	0	0	0	0	0	0	0	0	0	0	0	0	0	0	0	0
ENSMUST00000213290.1		Or52b2	-1.86524	1	-0.657511	1	0	1	0.0339229	0	0	0	0	0	0.0528833	0	0	0	0.0283572	0	0	0	0	0	0	0
ENSMUST00000139316.1		Cul4a	0	1	1.79664	1	0	1	0	0	0	0	0	0	0	0	0	0	0.0286124	0	0	0	0	0	0	0
ENSMUST00000069128.7	NM_028226	Rbm12b1	-1.4812	1	0.419987	1	-0.61874	1	5.42866	2.22843	3.53774	0.568982	3.41821	0	1.89433	2.71145	4.09479	3.2848	2.96872	5.39441	0.586471	4.32164	1.18251	2.6734	0.81487	0.472583
ENSMUST00000168553.7		Gmeb1	0.0435416	1	-0.0624361	1	0.125571	1	9.32739	11.6626	8.81247	10.1037	9.58702	11.0107	9.50546	9.6944	8.88828	9.05787	7.95539	9.94025	9.03901	9.78589	8.78942	10.8691	8.78412	10.5129
ENSMUST00000126542.1		Gmeb1	-0.22612	1	1.26032	1	-0.146675	1	0	0.0717634	0.0305394	0.0395759	0.0425304	0	0.0264416	0.0382455	0	0	0.0850717	0.0825616	0	0.0393624	0	0	0	0.037677
ENSMUST00000199514.1		Magi2	-0.972509	1	0.668434	1	1.64232	1	0.0496971	0.316513	0.355692	0.0604323	0.16181	0.135113	0.140855	0.0608104	0.219763	0.348873	0.0949117	0.257055	0.120761	0.139343	0.0574469	0.235805	0.400552	0.368255
ENSMUST00000125534.1		Gmeb1	-3.10465	1	-1.74474	1	2.58714	1	0	0	0.0938169	0	0	0	0.0271027	0	0	0	0	0	0	0	0	0.0347053	0.0274498	0
ENSMUST00000198443.1		Dhx30	0	1	2.93773	1	0	1	0	0	0	0	0	0	0	0	0	0	0.0797689	0	0	0	0	0	0	0
ENSMUST00000175865.5		Lsm5	1.41629	1	0.000774719	1	0.463149	1	0.0344318	0	0.0626057	0.160361	0.127497	0	0.0537823	0.155239	0.0647215	0.0353576	0.173716	0.0421477	0.0792118	0	0.0352499	0.0692058	0.0544175	0.0381291
ENSMUST00000131763.1		Gmeb1	3.92335	1	0.987162	1	-0.80225	1	0	0	0	0	0.0962265	0.0778073	0	0.0389339	0.0321558	0.0352879	0.0293214	0.0842954	0.0395282	0.164968	0.0354593	0.06982	0.0551674	0
ENSMUST00000105964.1	NM_020273	Gmeb1	-0.0406414	1	-0.283173	1	0.490947	1	10.2922	9.43398	8.5749	7.93397	9.71957	9.82735	10.6676	12.209	9.41463	10.1908	8.41694	7.88352	7.034	8.77057	8.54996	12.3219	10.1154	11.8415
ENSMUST00000139998.1		Dmd	-0.0432305	1	0.707044	1	-0.562382	1	0.162321	0.430581	0.641724	0.431773	0.468556	0.300807	0.258203	0.382455	0.37884	0.514444	0.680574	0.449383	0.649786	0.428224	0.553948	0.538222	0.367854	0.188385
ENSMUST00000109784.1	NM_001408239	Nol4l	0.0126808	1	-0.0337605	1	0.0132504	1	124.44	139.704	141.211	146.443	126.18	136.414	128.649	138.753	140.643	146.879	120.093	131.659	126.365	123.486	122.683	125.904	132.684	117.279
ENSMUST00000030733.8		Gmeb1	-0.118545	1	-9.04282	0.59395	-8.7918	0.895132	0	5.27845	2.52921	3.78899	3.40061	0	2.00362	2.39383	2.30365	0	0	0	5.62964	0	0	0	0	0
ENSMUST00000032362.11	NM_021471	Slco1c1	-0.0234872	1	0.125948	1	0.291424	1	6.93772	5.54677	9.27053	8.78849	6.18274	6.45201	3.8448	4.53389	12.2127	10.8647	4.55684	7.06616	5.23183	5.83028	4.01514	5.07837	7.11983	6.2406
ENSMUST00000128088.3	NM_009117	Saa1	0	1	-1.80068	1	0	1	0	0	0	0	0	0	0	0	0.0315253	0	0	0	0	0	0	0	0	0
ENSMUST00000134116.7	NM_001309795	Apoc2	0	1	0	1	2.55859	1	0	0	0	0	0	0	0	0	0	0	0	0	0	0	0	0.0341251	0.0267803	0
ENSMUST00000210547.1		Saa1	0	1	-2.72638	1	0	1	0	0	0	0	0	0	0	0.076491	0	0	0	0	0	0	0	0	0	0
ENSMUST00000129342.7		Khdrbs1	-0.436593	1	-0.0632055	1	0.189017	1	6.90115	10.1236	9.07856	8.02246	4.89269	6.39944	7.03451	6.99465	9.15577	8.30711	6.42666	7.47513	8.32789	8.70059	7.56192	10.9607	11.2451	5.77321
ENSMUST00000139382.1		Iqce	-3.92559	1	3.25741	1	0	1	0.04756	0	0.131533	0	0	0	0	0	0	0	0	0.113646	0	0	0	0	0	0
ENSMUST00000216230.1		Or52b1	0	1	0	1	0	1	0	0	0	0	0	0	0	0	0	0	0	0	0	0	0	0	0	0
ENSMUST00000211006.2		Or52b1	1.98925	1	0	1	0	1	0	0	0	0.0395759	0	0	0	0	0	0	0	0	0	0	0	0	0	0
ENSMUST00000189695.1		Gm28377	0	1	0	1	0	1	0	0	0	0	0	0	0	0	0	0	0	0	0	0	0	0	0	0
ENSMUST00000017148.7	NM_009301	Svs5	0	1	0	1	0	1	0	0	0	0	0	0	0	0	0	0	0	0	0	0	0	0	0	0
ENSMUST00000130079.7		Myt1	0	1	0	1	0	1	0	0	0	0	0	0	0	0	0	0	0	0	0	0	0	0	0	0
ENSMUST00000051714.8	NM_001419263	Lypd10	0	1	0	1	0	1	0	0	0	0	0	0	0	0	0	0	0	0	0	0	0	0	0	0
ENSMUST00000112952.3		Or4d10c	0	1	0	1	0	1	0	0	0	0	0	0	0	0	0	0	0	0	0	0	0	0	0	0
ENSMUST00000094787.7	NM_011402	Slc34a2	1.97036	1	0	1	0	1	0	0	0	0	0	0.0381783	0	0	0	0	0	0	0	0	0	0	0	0
ENSMUST00000217952.1		Or4d10c	0	1	0	1	0	1	0	0	0	0	0	0	0	0	0	0	0	0	0	0	0	0	0	0
ENSMUST00000182482.1		Gm9022	0	1	0	1	0	1	0	0	0	0	0	0	0	0	0	0	0	0	0	0	0	0	0	0
ENSMUST00000220005.1		Or4d10c	0	1	0	1	0	1	0	0	0	0	0	0	0	0	0	0	0	0	0	0	0	0	0	0
ENSMUST00000149131.1		Bpgm	0.249609	1	-0.671932	1	0.532884	1	1.1275	2.75295	1.55412	2.95529	2.58868	0.914179	1.68457	3.37184	3.50246	2.03294	2.08636	1.23768	1.9876	0	2.21394	1.51574	2.70641	1.86486
ENSMUST00000053941.3	NM_146721	Or6k4	0	1	0	1	0	1	0	0	0	0	0	0	0	0	0	0	0	0	0	0	0	0	0	0
ENSMUST00000176791.1		Pbx1	-0.567802	1	-0.0611647	1	0	1	0.0661837	0	0	0.0418713	0	0	0	0	0.0339213	0	0.0295199	0	0	0	0	0	0	0
ENSMUST00000184918.1		Atf7	0	1	0	1	0	1	0	0	0	0	0	0	0	0	0	0	0	0	0	0	0	0	0	0
ENSMUST00000214751.1		Or6k4	0	1	0	1	0	1	0	0	0	0	0	0	0	0	0	0	0	0	0	0	0	0	0	0
ENSMUST00000110480.7		Shc4	6.89578	1	7.60717	0.643777	0.714252	1	0	0	0	0.491295	0	1.01401	0	0	0	0	1.91014	0.555351	0.979382	0	0	0.232426	0.256528	1.12673
ENSMUST00000126787.1		Itga6	0.0462641	1	0.0618258	1	-0.0042501	1	30.921	31.9755	32.3406	31.6988	32.4053	34.2437	33.2157	33.6222	29.9009	28.7433	38.2	33.9545	37.0777	35.4962	39.9466	33.0069	35.8277	43.4491
ENSMUST00000235713.1		Il17b	0	1	0	1	0	1	0	0	0	0	0	0	0	0	0	0	0	0	0	0	0	0	0	0
ENSMUST00000150781.1		St8sia6	4.10269	1	0	1	-3.84804	1	0	0	0	0	0.202427	0	0	0	0	0	0	0	0.112249	0.0592404	0	0	0	0
ENSMUST00000003509.9	NM_145838	St8sia6	-0.131098	1	0.0799854	1	-0.0622919	1	0.678459	0.861161	0.580248	0.751941	0.675781	0.496317	0.581716	0.535437	0.819658	0.696701	0.623859	0.743054	0.548497	0.60992	0.558415	0.580127	0.535605	0.527478
ENSMUST00000129690.1		Bloc1s6	0.377343	1	0.851961	1	-0.110014	1	1.27079	1.39135	0.754383	1.65296	1.74901	1.03635	1.15933	1.54695	0.567204	1.55775	1.73589	2.62348	1.51031	2.3284	0	0	1.28652	2.26786
ENSMUST00000206861.1		Lipe	0.259439	1	0.773497	1	4.13031	1	0	0	0.105147	0	0	0.131219	0.242443	0	0.108258	0	0	0.617313	0	0	0	0.117561	0.0914546	0
ENSMUST00000146449.1		Bloc1s6	0.912299	1	-1.33678	1	0.867373	1	0.0339229	0	0	0	0	0.0763565	0.026521	0.0770265	0	0	0.0283572	0	0	0	0.104703	0.0343299	0.0268874	0.150708
ENSMUST00000147060.1		Dguok	0.881047	1	2.6833	0.878347	-1.03538	1	0	0	0.0369526	0.0531504	0.0315214	0	0	0	0.031683	0.0899789	0.126814	0.0434687	0.0388674	0.121984	0.0540615	0	0.0268874	0.075354
ENSMUST00000201439.1		Gm43295	1.97036	1	0	1	-0.09971	1	0	0	0	0	0	0.0381783	0	0	0	0	0	0	0	0.0393624	0	0	0	0.0377524
ENSMUST00000206397.1		Dguok	-0.793947	1	0	1	-0.271241	1	0.0480349	0.0548631	0	0	0	0.0544422	0	0	0	0	0	0	0	0.0624681	0	0.049618	0	0
ENSMUST00000145455.7		Dguok	-0.0537164	1	-0.477076	1	0.150792	1	0.834471	0.340733	0.53108	0.517375	0.606842	0.517812	0.45834	0.35117	0.656294	0.390083	0.25272	0.425027	0.283421	0.57355	0.201623	0.566	0.266035	0.34482
ENSMUST00000014698.9	NM_013764	Dguok	-0.00392362	1	0.131122	1	0.400513	1	7.7653	8.30188	9.41132	9.96955	7.34803	8.15808	8.96025	8.64249	9.10552	9.41713	9.44764	10.424	7.77842	7.69366	8.87538	10.1334	9.88425	12.1932
ENSMUST00000165020.7		Mas1	2.14158	1	0	1	0	1	0	0	0	0.0453539	0	0	0	0	0	0	0	0	0	0	0	0	0	0
ENSMUST00000168271.8		Cyfip1	0.498759	1	0.881562	1	-0.567674	1	0.46237	0.430186	0.112385	0.444754	0.613993	0.35418	0.156587	0.40349	0.0512287	0.338597	0.604151	0.15406	0.150767	0.331117	0.466137	0.12111	0.434885	0.0634481
ENSMUST00000150115.1		Osgepl1	-4.75025	1	0.569397	1	1.96431	1	0.214868	0.0565496	0.0589715	0	0	0	0.0450566	0.136728	0	0	0.0428478	0.233732	0	0.0641607	0	0.171376	0.0476153	0.0634481
ENSMUST00000114484.7		Osgepl1	-1.71623	1	1.77389	1	-0.00190659	1	0	0	0.244681	0	0.0634506	0	0	0.0849433	0	0.0650022	0.154263	0.0859053	0.202966	0	0	0.0722771	0.126483	0
ENSMUST00000153939.1		Osgepl1	-0.299365	1	0.263351	1	-0.380857	1	0.792677	0.761912	0.623705	0.251584	0.888904	0.603217	0.673865	0.78759	0.437004	0.754457	1.00909	0.486453	0.874828	0.758159	0.635127	0.863469	0.403605	0.478046
ENSMUST00000145386.7		Prag1	5.67089	0.727935	-0.107793	1	0.161776	1	0	0	0	0	0.251952	0.381286	0.0580659	0.0412287	0.142053	0.0381792	0.0958474	0.0896206	0	0.0427082	0.198167	0.152164	0.119199	0
ENSMUST00000128031.7		Hdac2	0	1	0	1	0	1	0	0	0	0	0	0	0	0	0	0	0	0	0	0	0	0	0	0
ENSMUST00000110492.1	NM_001426572	Prag1	0.00450278	1	-0.23733	1	0.120813	1	61.0749	62.7345	52.9672	65.3793	50.5641	61.4395	64.3722	74.2697	60.586	59.8894	52.3296	56.7627	66.8236	69.7994	70.4887	83.7489	75.8232	65.5957
ENSMUST00000174751.1		H2-Aa	0.37198	1	0	1	-2.0026	1	0.101769	0	0	0	0.0940938	0.0381783	0	0	0	0	0	0	0.0388674	0	0	0	0	0
ENSMUST00000155887.1		Pik3r5	0	1	0	1	0	1	0	0	0	0	0	0	0	0	0	0	0	0	0	0	0	0	0	0
ENSMUST00000154220.7		Pik3r5	0	1	0	1	0	1	0	0	0	0	0	0	0	0	0	0	0	0	0	0	0	0	0	0
ENSMUST00000117548.1		Hmgb1-ps2	0.370632	1	2.77092	1	1.16273	1	0.327255	0	0.40993	0.630958	0.0585577	0.276334	0	0.144415	0	0.600242	0.077954	0.321371	0.498514	0.115332	0	0.723692	0.403552	0.256467
ENSMUST00000070219.8	NM_053117	Pard6g	-0.00199238	1	0.0541959	1	0.136228	1	61.4005	62.6495	56.1924	59.5221	61.1296	59.2908	58.1187	61.2391	57.104	55.2135	66.838	61.0543	57.5238	56.6819	64.44	56.7385	69.2806	70.343
ENSMUST00000011196.6		Dusp1	0	1	0	1	0	1	0	0	0	0	0	0	0	0	0	0	0	0	0	0	0	0	0	0
ENSMUST00000026555.11	NM_027019	Cimap1a	0	1	0	1	0	1	0	0	0	0	0	0	0	0	0	0	0	0	0	0	0	0	0	0
ENSMUST00000155461.1		Tnrc18	0.197567	1	-0.43815	1	6.40417	1	1.42266	0.826607	0.601992	1.39275	0.766927	1.11232	0	0	3.06751	0	1.17711	1.08374	0	0	0	0	1.05953	0
ENSMUST00000152247.7	NM_001122730	Tnrc18	0.0117253	1	-0.272854	0.919091	0.185481	1	137.822	141.982	126.157	147.844	125.024	136.442	143.188	154.015	155.225	137.047	113.106	124.336	124.787	126.95	113.588	152.588	147.135	115.587
ENSMUST00000105592.7		Aurkaip1	0.537466	1	0.188756	1	0.112002	1	1.70575	3.61139	2.001	3.25025	3.43455	3.92728	2.33141	3.45216	4.30611	3.71975	2.57538	5.22487	2.65702	3.59068	2.68657	4.4734	3.54739	1.61356
ENSMUST00000084097.11	NM_025338	Aurkaip1	-0.120873	1	-0.150743	1	0.349205	1	20.8122	20.0816	15.319	18.6612	15.5895	17.4461	19.2509	19.2503	18.9963	15.3101	18.1091	18.3764	14.0337	13.08	18.1672	17.5799	19.4357	20.7319
ENSMUST00000115149.2	NM_001160402	Tm4sf19	-1.85609	1	3.82722	0.793119	0	1	0.0339229	0	0	0	0	0	0	0	0	0.034835	0.0850717	0.0412808	0	0	0	0	0	0
ENSMUST00000146961.1		Arl14ep	-0.267676	1	-0.0541184	1	0.515808	1	2.58228	2.16263	1.93372	2.17481	1.51739	1.86951	1.66582	2.09754	2.03899	1.95543	1.90172	1.70329	1.27625	1.6224	1.7856	2.48011	2.45548	1.75545
ENSMUST00000124598.1		Arl14ep	1.2526	1	0.414413	1	0.0490019	1	0.0882675	0	0.236283	0.256016	0.405074	0.144237	0.313148	0.0457416	0.121499	0.278402	0.275491	0.104688	0.146297	0.10187	0.189338	0.178202	0.172144	0.10105
ENSMUST00000222765.1		Gm10095	0	1	0	1	0	1	0	0	0	0	0	0	0	0	0	0	0	0	0	0	0	0	0	0
ENSMUST00000028536.12	NM_001362865	Arl14ep	-0.0752703	1	0.090035	1	-0.0660096	1	38.2298	36.9187	36.2936	37.0922	32.8811	35.8529	35.7102	36.0871	33.0682	34.9172	41.0905	35.4958	39.3214	37.4055	34.6964	33.7191	32.5702	40.2387
ENSMUST00000044532.10	NM_153413	Dock3	0.0329685	1	-0.0911084	1	-0.0736455	1	67.5324	61.9645	67.568	67.5908	62.7794	71.3223	61.0977	58.4139	77.2367	66.5022	56.8645	61.4299	59.934	63.0058	61.0972	59.0648	59.7382	56.0374
ENSMUST00000200177.1		Crip2	2.05136	1	-3.33238	1	1.80066	1	0	0	0	0.0411589	0	0	0	0.118638	0	0	0	0	0	0	0	0	0.0297797	0
ENSMUST00000199976.1		Crip2	-1.97213	1	-0.109961	1	0.593937	1	0	0.0389317	0	0	0	0	0.056876	0.0413434	0	0	0	0.0988675	0.0417436	0	0	0	0.0286549	0.0397116
ENSMUST00000197396.4		Crip2	-4.82465	1	-1.36789	1	2.91901	1	0	0.126914	0.219945	0	0	0	0	0.521669	0.364906	0.109417	0.219683	0	0	0	0	0	0.0787875	0
ENSMUST00000196015.4		Crip2	4.08141	1	-6.90145	1	-2.08008	1	0.277829	0	0	0	0	4.90404	0	1.51116	0	0	0	0	4.1023	0	0.676904	0	1.1184	0
ENSMUST00000215421.1		Chordc1	-0.376279	1	-0.419287	1	-0.197266	1	0	0	0.0916181	0.0395759	0	0.0381783	0.0264416	0.0382455	0.0315253	0.034835	0.0283572	0	0.0388674	0.0393624	0	0	0.0267803	0.037677
ENSMUST00000215987.1		Or4c121	0	1	0	1	0	1	0	0	0	0	0	0	0	0	0	0	0	0	0	0	0	0	0	0
ENSMUST00000200380.4	NM_001347443	Crip2	-0.979256	1	1.72079	1	-0.423246	1	0.308767	0.809204	0.0766538	0	0.330206	0.264232	0.152701	0.0956138	0	0	0.20508	0.655209	0	0.726433	0.33627	0.424892	0.267669	0.0948331
ENSMUST00000114765.3	NM_001081198	Tmem182	-1.32914	1	-1.79349	1	-0.196828	1	0.0339229	0.143527	0.0305394	0.0395759	0	0.0381783	0	0	0.0315253	0	0	0	0.0388674	0.0393624	0.0349009	0.0341251	0.0267803	0.037677
ENSMUST00000161162.7		Arhgef10	-0.776916	1	0.51628	1	-2.47983	1	0.726765	0.103483	0	0.316607	0.1625	0	0.0716304	1.29002	0.50863	0.70008	0.829818	1.13795	0.281323	0.361268	1.13267	0.107528	0.193836	0
ENSMUST00000221783.1		Trappc12	-0.674458	1	-2.63944	1	-0.148268	1	0.0678459	0	0	0.0395759	0	0	0	0.0382455	0.0315253	0	0	0	0.0388674	0	0	0.0341593	0	0
ENSMUST00000214212.1		Commd4	-0.917762	1	0.142617	1	-1.57712	1	0.59009	0	1.13512	0.527942	0.379888	0	0.673495	0.517156	1.08233	1.37051	1.13786	0	1.35169	0	0	0	0.439196	0
ENSMUST00000165093.7		Arel1	1.90822	1	0	1	0	1	0	0	0	0	0.0326505	0	0	0	0	0	0	0	0	0	0	0	0	0
ENSMUST00000113641.3	NM_178637	Kat5	0.0585137	1	-0.33247	1	0.188395	1	21.019	18.889	14.0408	18.3672	20.8788	16.8899	22.3654	15.4045	19.6162	18.6339	15.6283	11.308	14.4302	15.4819	21.0202	18.5532	19.909	19.6026
ENSMUST00000214325.1		Commd4	0	1	2.00406	1	-3.03612	1	0	0	0	0	0	0	0	0	0	0	0	0.0420238	0	0.0569574	0.0346915	0	0	0
ENSMUST00000233046.1		Gm46573	0	1	0	1	0	1	0	0	0	0	0	0	0	0	0	0	0	0	0	0	0	0	0	0
ENSMUST00000214640.1		Commd4	0.147116	1	-0.925428	1	-0.155674	1	0.244042	1.00304	0.804285	0.757957	0.461248	1.06445	1.1399	0.682759	1.25446	0.287842	0.77696	0.544205	1.10228	1.01118	0.673134	0.763448	0.906673	0.822113
ENSMUST00000214174.1		Commd4	-1.11775	1	-1.14212	1	0.603386	1	0.20079	0.111054	0.117577	0.0661313	0.118276	0	0.140722	0.52274	0.384861	0.13307	0.0484909	0.29718	0.144043	0.063649	0.464811	0.356267	0.468146	0.208128
ENSMUST00000213161.1		Commd4	-2.67218	1	-2.55857	1	3.06382	1	0.0691689	0	0	0	0	0	0.026944	0	0.0320297	0	0	0	0	0	0	0.0345005	0.0540426	0
ENSMUST00000143777.7		Lamp5	-0.358806	1	-2.9496	1	1.88322	1	0	0.0743828	0.0660566	0.0419108	0.0627292	0	0.0793249	0	0	0	0	0	0	0	0	0	0	0.037677
ENSMUST00000081893.6	NM_013680	Syn1	-0.0490268	1	-0.0800333	1	-0.248401	1	41.7086	40.1039	40.5703	44.5268	39.0978	34.6831	39.113	35.7212	44.5472	44.2694	34.1044	34.6026	51.361	44.3473	42.242	44.9339	38.5588	32.5906
ENSMUST00000182974.7		Auts2	0	1	0	1	0	1	0	0	0	0	0	0	0	0	0	0	0	0	0	0	0	0	0	0
ENSMUST00000129797.1		Atp6v1b2	0.0709408	1	1.919	1	0	1	0.0468476	0	0.0393652	0	0.088009	0	0	0.0530465	0	0.0465744	0	0.179241	0	0	0	0	0	0
ENSMUST00000219856.1		Herc4	-0.831974	1	0.0112961	1	0.4899	1	0.563664	0.640058	0.377589	0.316963	0.212432	0.357883	0.445277	0.690944	0.612947	0.859763	0.347603	0.555392	0.418019	0.360323	0.510182	0.635069	0.749687	0.41814
ENSMUST00000214072.1		Commd4	0.146076	1	0.06496	1	0.0581878	1	2.15557	2.46877	2.52023	2.90633	2.69864	2.30352	2.31142	2.23396	3.23756	3.41286	2.37614	2.35693	2.05508	2.58753	2.13744	3.6071	1.7935	1.66427
ENSMUST00000216367.1		Or5ae1	0	1	0	1	0	1	0	0	0	0	0	0	0	0	0	0	0	0	0	0	0	0	0	0
ENSMUST00000205822.1	NM_001360135	Sema4b	-0.505754	1	-0.208889	1	0.12467	1	22.9889	21.2312	16.2542	17.0933	17.9385	7.53616	24.5641	13.9771	17.1003	18.8069	14.2728	15.0908	6.04155	15.2158	18.3898	15.6397	15.7743	11.8154
ENSMUST00000131488.1		Cdc42ep4	0	1	0.110669	1	-3.08514	1	0	0	0	0	0	0	0	0.0977555	0.315316	0.200859	0.0631799	0.18403	0	0	0.0922781	0	0	0
ENSMUST00000032754.8	NM_013659	Sema4b	0.852074	1	-0.232624	1	0.00170849	1	3.46947	7.36651	9.24457	10.4911	7.66971	18.1188	3.78166	14.0565	10.106	5.82142	9.77411	8.15027	15.6076	6.42328	5.13344	9.03279	7.33793	10.8285
ENSMUST00000098273.2	NM_001163356	Inka2	-0.440048	1	-0.0942393	1	0.7107	1	2.5049	1.69136	0	1.29848	1.03735	0.748714	1.39842	1.55564	0.973817	1.32753	1.45453	0.888775	1.57503	1.08227	1.03921	2.57153	1.97861	1.50418
ENSMUST00000201360.3		Ppp1cb	-0.0947659	1	-0.14963	1	-0.0337079	1	73.452	68.8179	57.1101	65.8926	56.6749	64.1487	63.4999	76.1051	72.5596	69.5614	61.1504	60.4784	57.3738	70.6197	72.4854	59.9401	61.3356	74.6627
ENSMUST00000206998.1		Gng8	0	1	-1.80068	1	0	1	0	0	0	0	0	0	0	0	0.0315253	0	0	0	0	0	0	0	0	0
ENSMUST00000205838.1		Gng8	0.290664	1	1.51192	1	-1.04795	1	0.101769	0.090709	0	0	0.147727	0.0763565	0.0264416	0	0.094576	0.202461	0.0567145	0.123842	0.18909	0.234246	0.0698019	0.133907	0.0267803	0.075354
ENSMUST00000205459.1	NM_001412473	Gng8	-0.19327	1	-2.48009	1	2.59799	1	0	0.0457133	0	0	0	0.0381783	0	0.234139	0	0	0.0283572	0	0	0	0	0	0.0267803	0.037677
ENSMUST00000150750.2		Xpo1	3.22795	1	0	1	-2.55035	1	0	0	0	0	0.10435	0	0	0	0	0	0	0	0	0	0.0607974	0	0	0
ENSMUST00000205716.1	NM_001412472	Gng8	1.97036	1	0	1	2.59757	1	0	0	0	0	0	0.0381783	0	0	0	0	0	0	0	0	0	0	0.0267803	0.037677
ENSMUST00000198615.1		Ints1	-1.53199	1	2.4492	1	-2.90317	1	0.151568	0	0.0666369	0	0.0651129	0	0.0554217	0	0	0	0.368077	0	0	0	0.0812145	0	0	0
ENSMUST00000103736.1		Traj4	0	1	0	1	0	1	0	0	0	0	0	0	0	0	0	0	0	0	0	0	0	0	0	0
ENSMUST00000078182.5	NM_010320	Gng8	0.0457085	1	1.28561	1	-0.689421	1	0	0.078868	0.0610787	0	0.134554	0	0.0264416	0.0382455	0	0.111054	0.0567145	0	0.0441145	0.0412912	0.0349009	0.0367187	0	0.037677
ENSMUST00000027730.5	NM_031189	Myog	-2.57521	1	1.89535	1	0	1	0	0	0.0610787	0	0	0	0	0	0	0.034835	0	0	0	0	0	0	0	0
ENSMUST00000210913.1		Saa3	-1.86524	1	0	1	0	1	0.0339229	0	0	0	0	0	0	0	0	0	0	0	0	0	0	0	0	0
ENSMUST00000123208.7		Sec14l3	0	1	0	1	0	1	0	0	0	0	0	0	0	0	0	0	0	0	0	0	0	0	0	0
ENSMUST00000006956.8	NM_011315	Saa3	1.9017	1	-1.75071	1	-3.30599	1	0	0	0	0	0.0313646	0	0.0264416	0	0	0	0	0	0	0.0787248	0.0349009	0	0	0
ENSMUST00000027374.6	NM_009407	Tnp1	0	1	0	1	0	1	0	0	0	0	0	0	0	0	0	0	0	0	0	0	0	0	0	0
ENSMUST00000153789.7		Hps5	4.05208	1	-0.916466	1	-0.349834	1	0	0	0	0	0.195997	0	0.0716833	0	0.276414	0.178913	0	0	0.10191	0	0	0	0.0744224	0
ENSMUST00000205273.1		Cyp2g1	0	1	0	1	0	1	0	0	0	0	0	0	0	0	0	0	0	0	0	0	0	0	0	0
ENSMUST00000226005.1	NM_001360383	Fbxo16	0.33781	1	-0.265703	1	-0.440044	1	2.46016	1.99445	2.32084	3.49795	2.46488	2.61865	2.95612	3.32923	2.1337	3.13909	1.75205	2.11176	3.98104	1.76296	2.55866	2.77591	1.65585	1.69132
ENSMUST00000124608.1		Lcp1	-0.64045	1	0.799882	1	0.126423	1	0.832096	0.90142	0.546899	0.415942	0.534358	0.496317	0.430972	0.320421	0.46648	0.592196	0.879131	0.660493	0.855084	0.433695	0.704022	0.46359	0.899522	0.80561
ENSMUST00000040944.8	NM_013809	Cyp2g1	0	1	0	1	0	1	0	0	0	0	0	0	0	0	0	0	0	0	0	0	0	0	0	0
ENSMUST00000115708.1		Pde10a	0	1	0	1	0	1	0	0	0	0	0	0	0	0	0	0	0	0	0	0	0	0	0	0
ENSMUST00000193424.1		Rhoa	-0.0384126	1	3.00816	1	0.410381	1	0.0460674	0.104093	0	0	0.142772	0	0	0	0	0	0.0870567	0	0.116175	0	0	0	0	0.160203
ENSMUST00000088631.10		Zic3	0.162116	1	0.365765	1	-0.329533	1	11.2951	14.6386	12.7007	12.8875	16.7854	13.4981	13.7716	12.8105	12.0576	14.9218	15.5122	19.4339	33.4345	27.1755	21.1326	22.9465	19.5577	22.5492
ENSMUST00000216682.1		Gm7293	0.0541821	1	1.84594	1	-2.78212	1	0.0339229	0	0	0	0.0313646	0	0	0	0	0	0.0283572	0	0.0388674	0	0.0349009	0	0	0
ENSMUST00000073143.6	NM_001347584	Cimip3	0	1	3.98401	0.962539	1.13275	1	0	0	0	0	0	0	0	0	0	0.0721434	0	0.123842	0	0.0393624	0	0.0379472	0	0.0660101
ENSMUST00000160244.7		Etv1	1.60732	1	-9.11614	0.262127	-1.75106	1	0	1.11258	0	0.945705	1.21447	1.2461	1.66487	4.14581	1.24301	0	0	0	3.37789	0	3.82762	1.67537	0	0.459321
ENSMUST00000107389.7	NM_001199296	Acly	-0.0134422	1	-0.0346452	1	0.0519648	1	275.654	272.642	224.936	279.171	234.702	252.204	263.35	276.938	243.087	275.22	261.677	227.754	227.043	208.212	245.67	238.482	223.29	244.226
ENSMUST00000193490.1		Rhoa	-2.10176	1	2.99032	1	-2.22594	1	0.0424037	0	0	0	0	0	0	0	0	0	0.0390479	0.0501974	0	0	0.0444638	0	0	0
ENSMUST00000105616.9	NM_001160017	Gnb1	-0.0134092	1	0.302582	0.785343	-0.00126129	1	169.461	149.915	145.896	154.881	166.881	139.133	147.843	159.377	155.942	162.915	196.142	212.188	193.804	158.166	167.535	166.523	169.37	183.185
ENSMUST00000194701.5		Rhoa	0.248403	1	0.0327304	1	-0.782814	1	0.335294	0.469692	0.145337	0.605788	0.235736	0.290231	0.311694	0.578043	0.446083	0.912643	0.160332	0.28975	0.88404	0.321355	0.590035	0.56013	0.286308	0.19155
ENSMUST00000069423.12	NM_001291482	Mdk	-0.055309	1	-0.0827804	1	0.246788	1	85.5957	86.0483	69.9654	73.4065	76.0419	83.0389	88.2596	94.1088	72.5949	70.8109	87.304	82.5698	67.7067	61.12	83.1941	80.0183	89.1218	82.4645
ENSMUST00000114226.7		Gng12	0.298415	1	-0.502046	1	0.697316	1	0.7134	0.0895607	0	0.581132	0.408273	0	0.306406	0.297703	0	0	0.416936	0	0.356453	0	0	0.0835384	0.336119	0.162727
ENSMUST00000007959.13	NM_016802	Rhoa	-0.0017745	1	0.06769	1	-0.00245849	1	285.509	291.073	286.894	282.876	295.856	283.629	298.505	287.717	265.45	280.745	313.033	298.78	297.891	286.007	316.999	278.242	292.596	328.682
ENSMUST00000124612.1		Noc4l	-2.08946	1	-3.32511	1	2.14471	1	0.0421323	0	0	0	0	0	0.0329463	0.0438294	0.0396589	0	0	0	0	0	0	0	0	0.0501481
ENSMUST00000117411.7	NM_001364578	Ssbp1	-0.0612227	1	0.281794	0.864573	-0.0397619	1	21.5779	24.9734	22.8328	21.1363	21.814	23.5355	22.2011	22.533	20.1545	25.5947	27.0137	26.2427	22.1095	25.248	23.7172	21.3994	22.3654	25.435
ENSMUST00000130531.1		Pbld2	0	1	0	1	1.85503	1	0	0	0	0	0	0	0	0	0	0	0	0	0	0	0	0.0341251	0	0
ENSMUST00000191493.1		Abi2	-1.30634	1	-0.0804305	1	0.577843	1	0.185185	0.115288	0.0988254	0	0.0669948	0.0820833	0.0566909	0.164647	0.0673696	0.0750347	0.0609397	0.132965	0.125503	0	0.0369252	0.109371	0.0283335	0.121998
ENSMUST00000201426.3		Ift172	-3.21351	1	0	1	0	1	0.105806	0	0	0	0	0	0	0	0	0	0	0	0	0	0	0	0	0
ENSMUST00000139899.1		Alox12e	0	1	0	1	0	1	0	0	0	0	0	0	0	0	0	0	0	0	0	0	0	0	0	0
ENSMUST00000193793.5		Il18r1	0	1	0	1	0	1	0	0	0	0	0	0	0	0	0	0	0	0	0	0	0	0	0	0
ENSMUST00000113533.2	NM_133678	Sac3d1	0.0415153	1	-0.244271	1	0.228771	1	10.0751	9.32924	9.6199	10.5272	9.84848	9.50639	10.4445	12.468	9.93048	10.2067	8.45046	9.04049	9.71686	7.59694	8.72523	9.82804	9.82836	10.8887
ENSMUST00000123752.7		Alox12e	0	1	0	1	0	1	0	0	0	0	0	0	0	0	0	0	0	0	0	0	0	0	0	0
ENSMUST00000217597.1		Tbx20	0	1	0	1	0	1	0	0	0	0	0	0	0	0	0	0	0	0	0	0	0	0	0	0
ENSMUST00000019051.2	NM_145684	Alox12e	0	1	0	1	0	1	0	0	0	0	0	0	0	0	0	0	0	0	0	0	0	0	0	0
ENSMUST00000019382.16	NM_134118	Tecr	-0.0112952	1	-0.119405	1	0.0243274	1	82.0094	83.6263	72.655	80.8491	77.6264	77.9234	88.446	93.7302	75.2554	76.6479	78.7659	81.5419	76.4977	71.1196	83.6041	81.4502	74.3509	79.4593
ENSMUST00000204528.1		Plekha5	4.58572	0.630902	1.42028	1	3.15421	1	0	0	0	0.0395759	0.131104	0.114535	0	0	0.0315253	0.0356014	0.0283572	0.0440879	0	0	0	0.0719699	0.0272355	0
ENSMUST00000203483.1		Plekha5	0.0583827	1	0.143008	1	-0.14485	1	6.1887	6.18088	7.79502	7.46737	6.34894	7.23345	6.3337	7.24343	6.62615	7.19793	6.7531	8.37732	9.59517	8.14255	7.2728	7.73197	7.11474	7.77646
ENSMUST00000181256.1		Gm2907	0	1	0	1	0	1	0	0	0	0	0	0	0	0	0	0	0	0	0	0	0	0	0	0
ENSMUST00000123158.1		Pofut1	-0.374146	1	-0.302082	1	0.910883	1	0.290618	0.348555	0.488752	0.0833072	0.339114	0.442677	0.343556	0.167707	0.238899	0.183476	0.122617	0.316582	0.320151	0	0.111439	0.328966	0.0572562	0.450919
ENSMUST00000203315.1		Plekha5	-1.86524	1	0	1	2.60187	1	0.0339229	0	0	0	0	0	0	0	0	0	0	0	0	0	0	0	0.0269945	0.037677
ENSMUST00000199908.1		Gm9497	0	1	0	1	0	1	0	0	0	0	0	0	0	0	0	0	0	0	0	0	0	0	0	0
ENSMUST00000204755.1		Plekha5	-3.6926	1	0	1	0	1	0	0.108542	0.0441905	0	0	0	0	0	0	0	0	0	0	0	0	0	0	0
ENSMUST00000205026.2		Plekha5	0	1	-4.54088	1	0	1	0	0	0	0	0	0	0	0.285618	0	0	0	0	0	0	0	0	0	0
ENSMUST00000145493.1		Clcn3	0	1	0	1	0	1	0	0	0	0	0	0	0	0	0	0	0	0	0	0	0	0	0	0
ENSMUST00000205255.2		Plekha5	0.287391	1	-0.398414	1	-0.0411942	1	1.40258	2.03471	1.35167	2.24138	2.0037	1.59585	2.60519	3.51308	1.61842	0.838828	2.82892	2.17806	2.14696	2.36588	1.75335	1.56297	3.43752	1.04983
ENSMUST00000125619.6		Rc3h2	-0.224256	1	0.611791	1	-0.531343	1	1.11369	0	0	0.475227	0.474138	0	0.343345	0.338396	1.05288	0	1.29031	1.36809	2.02647	1.44578	1.94883	2.7265	0.38427	0.638324
ENSMUST00000238144.1		Wiz	-5.28798	0.766128	-0.168301	1	0.342883	1	0.0614005	0.242776	0.181068	0	0	0	0.109944	0	0.0774262	0.0742683	0.0908849	0	0	0.153159	0.316866	0.312893	0.0819744	0.216718
ENSMUST00000203517.2		Plekha5	-0.240065	1	-0.0372143	1	-0.0162188	1	9.0002	10.5841	11.5969	7.26886	8.89964	10.2307	9.7387	8.48117	9.70227	10.3581	9.76575	7.06806	9.5282	9.77286	6.996	7.80944	12.456	5.64586
ENSMUST00000133855.1		Med20	0.534932	1	0.142107	1	-1.01393	1	0.0356869	0.0430222	0.0695381	0	0.170122	0.0424161	0.0580394	0	0	0	0.030881	0.0436751	0.041627	0.0408582	0	0.0348076	0	0
ENSMUST00000190067.6		Trip12	-0.146387	1	1.19802	1	-0.446803	1	0.545922	0.91319	0.0565284	0.639942	0.244016	0.483184	0.325761	0.569246	0.0714049	0.424117	1.04703	0.734839	0.563578	0.949421	0.398813	0.533478	0.249565	0.623027
ENSMUST00000146686.1		Smg9	0.701317	1	1.02496	1	3.11571	1	0.0563799	0.0544326	0	0.133371	0	0.0560075	0.0392923	0	0	0	0.0940042	0	0	0	0	0.0495838	0	0.0518059
ENSMUST00000087622.5	NM_144920	Plekha5	-0.322752	1	-0.30052	1	0.159315	1	5.31908	5.53314	5.98306	5.16287	3.60859	4.72803	4.51986	5.43802	4.98441	3.71038	3.87187	4.55104	5.16832	5.01237	3.96377	6.32312	4.65294	4.81806
ENSMUST00000109930.2		Ascc2	0.0220036	1	0.0359027	1	-0.132849	1	20.9206	18.8594	20.8192	22.3861	18.688	20.5432	19.4183	20.6295	20.7713	19.6811	22.6529	19.9108	21.9854	22.431	20.9006	19.7818	21.7582	17.9214
ENSMUST00000029369.4	NM_028937	Sohlh2	1.98925	1	0	1	0	1	0	0	0	0.0395759	0	0	0	0	0	0	0	0	0	0	0	0	0	0
ENSMUST00000206390.1		Tex101	0	1	0	1	0	1	0	0	0	0	0	0	0	0	0	0	0	0	0	0	0	0	0	0
ENSMUST00000213393.1		Kcnj1	0	1	-1.70981	1	0	1	0	0	0	0	0	0	0.0264416	0	0	0	0	0	0	0	0	0	0	0
ENSMUST00000135484.7		Stk16	-0.153468	1	-0.712748	1	0.179522	1	1.66596	1.9431	0.846826	1.62	0.81871	1.56928	1.0487	1.06514	2.07519	1.17784	0.441636	0.942564	0.418291	2.1919	0.210488	1.0343	0.977239	1.17567
ENSMUST00000227775.1		Naa16	-0.146757	1	0.394662	1	-0.0738253	1	3.93184	3.42419	4.93941	2.79853	5.28481	2.98867	3.30917	2.79976	3.46596	3.6513	5.0642	3.86764	5.38271	4.35911	3.6898	3.82403	4.27708	4.65462
ENSMUST00000078001.6	NM_019981	Tex101	0	1	0	1	0	1	0	0	0	0	0	0	0	0	0	0	0	0	0	0	0	0	0	0
ENSMUST00000141755.7	NM_026197	Mettl16	-0.065083	1	-0.0685946	1	-0.0408436	1	46.9371	50.5749	44.7429	46.1894	46.7561	42.9666	51.3632	48.1362	44.8019	45.3803	46.7021	45.5406	52.7011	54.9019	45.7813	47.652	48.4948	52.952
ENSMUST00000010698.12		Mettl16	0.0602562	1	-0.100857	1	0.0350659	1	16.9152	21.1516	16.1853	19.5394	20.1192	16.8526	14.2616	20.2107	17.0215	17.3937	16.6879	13.7849	21.2063	19.6905	17.9636	20.624	19.2087	20.4789
ENSMUST00000155986.1		Slc25a4	-0.942326	1	-0.486365	1	0.246676	1	0.552062	0.635644	0.816775	0	0.813503	0.210171	1.3261	0.220753	0.333002	0.707081	0.491459	0.143038	0.303477	0.870342	0.583509	0.146533	0.824457	1.11705
ENSMUST00000034049.4	NM_007450	Slc25a4	0.0147587	1	-0.186642	0.70519	0.0941846	1	339.969	314.154	317.893	326.422	328.829	326.749	348.707	339.325	339.257	303.049	294.283	305.404	286.305	292.498	322.248	310.186	339.836	311.751
ENSMUST00000206339.1		Kdm3a	-0.380959	1	0.916281	1	-2.02267	1	0.382651	0	0	0.0635984	0.222438	0	0.0427826	0.0630286	0.0499992	0.117742	0.180579	0	0.158968	0.301201	0	0	0.0434376	0.0598311
ENSMUST00000049430.14	NM_173739	Galnt18	0	1	4.15088	1	5.65413	1	0	0	0	0	0	0	0	0	0	0	0	0.215403	0	0	0	0.628688	0	0
ENSMUST00000108113.2	NM_001291269	Hnf1b	-0.198605	1	-0.628063	1	0.58427	1	0.169615	0	0	0	0.0313646	0.114535	0.0264416	0.0382455	0.094576	0.034835	0.0567145	0	0.0777349	0.0787248	0.0349009	0.0341251	0.107121	0.150708
ENSMUST00000108114.8	NM_001291268	Hnf1b	0	1	0	1	0	1	0	0	0	0	0	0	0	0	0	0	0	0	0	0	0	0	0	0
ENSMUST00000159297.1		Psme2	0	1	1.90696	1	0	1	0	0	0	0	0	0	0	0	0	0.0352182	0	0	0	0	0	0	0	0
ENSMUST00000211046.1		Rfx1	1.04934	1	1.1722	1	-0.893575	1	0	0.545546	0	0.431931	0.265313	0.442601	0	0	0.146372	0.346434	0	0	0.459996	0	0.449803	0	0.48017	0
ENSMUST00000159845.7		Psme2	-3.21751	1	2.94161	1	0	1	0	0	0.104628	0	0	0	0	0	0	0	0	0.0873089	0	0	0	0	0	0
ENSMUST00000134995.7		Ddr1	0.0919373	1	-0.906732	0.682862	0.0290089	1	4.49262	4.73481	2.69953	4.29406	3.76654	4.64126	4.31554	4.70389	4.45371	2.12508	2.31647	2.74955	2.939	3.88231	3.61424	4.91347	3.31722	2.40994
ENSMUST00000161573.7		Psme2	0	1	-3.56969	1	0	1	0	0	0	0	0	0	0.0347972	0.10682	0	0	0	0	0	0	0	0	0	0
ENSMUST00000161807.7	NM_011190	Psme2	0.129777	1	-0.0437235	1	0.135913	1	36.6215	40.3974	38.3477	43.4531	40.269	42.5306	40.2529	41.3446	38.1718	37.586	38.582	40.0312	30.5835	33.5449	40.8184	38.8911	38.1563	38.3597
ENSMUST00000150150.2		Cenps	0	1	0	1	0	1	0	0	0	0	0	0	0	0	0	0	0	0	0	0	0	0	0	0
ENSMUST00000122113.7		Por	4.16271	1	3.95938	1	-6.52948	1	0	0	0	0	0	0.21586	0	0	0	0	0.183159	0	0	1.16375	0	0	0	0
ENSMUST00000176124.7		Cenps	0.20424	1	0.263784	1	-0.645072	1	0.301473	0.489175	0.445447	0.45532	0.276385	0.707138	0.620215	0.441086	0.220236	0.619297	0.374514	0.571409	1.09972	0.705374	0.81389	0.389777	0.473207	0.820116
ENSMUST00000203675.1		Gm43899	0	1	0	1	0	1	0	0	0	0	0	0	0	0	0	0	0	0	0	0	0	0	0	0
ENSMUST00000132672.1		Cenps	-0.78022	1	0.0260641	1	-4.11209	1	0	0.0468615	0.034876	0	0.0396762	0	0.038499	0.0470802	0	0	0.0820658	0	0	0	0.204694	0	0	0
ENSMUST00000177408.1		Cenps	0.256263	1	-0.728009	1	0.146297	1	0.417524	0.993493	0.675286	1.24985	0.708714	0.537703	0.952983	1.15287	1.28232	0.618217	0.144508	1.3098	1.08736	0.509901	0.818427	0.952569	1.24515	0.463051
ENSMUST00000030813.9	NM_027263	Cenps	0.0923832	1	0.0530317	1	0.0927324	1	6.97083	7.22561	7.16124	6.83202	8.22731	7.6854	8.08739	8.48764	6.6637	6.98352	9.74879	7.28916	8.14164	8.11082	9.04454	9.38674	8.22202	9.41051
ENSMUST00000105696.7		Cenps	2.83078	1	-2.79896	1	2.01104	1	0	0	0	0	0.0746791	0	0	0	0.0756293	0	0	0	0	0	0.0349009	0.1106	0	0.0758438
ENSMUST00000219045.1		Pbld1	0	1	0	1	-2.0016	1	0	0	0	0	0	0	0	0	0	0	0	0	0.0388674	0	0	0	0	0
ENSMUST00000075610.12	NM_001364161	Pstk	-0.156413	1	0.0925137	1	0.193874	1	3.47473	3.6543	3.95353	2.90384	3.53241	3.5006	4.17823	3.09062	2.87968	2.42253	4.59997	3.80547	3.66699	2.82299	3.05858	3.11163	3.50696	4.31756
ENSMUST00000229372.1		Letmd1	0	1	0	1	0	1	0	0	0	0	0	0	0	0	0	0	0	0	0	0	0	0	0	0
ENSMUST00000111927.7	NM_001166363	Fgf8	-1.8106	1	0	1	0	1	0	0	0.0305394	0	0	0	0	0	0	0	0	0	0	0	0	0	0	0
ENSMUST00000169304.7		Ndufb8	0	1	0	1	-2.16036	1	0	0	0	0	0	0	0	0	0	0	0	0	0.044853	0	0	0	0	0
ENSMUST00000230579.1		Letmd1	2.43406	1	4.30526	1	0	1	0	0	0	0	0	0.0573819	0	0	0	0	0.0652784	0.177053	0	0	0	0	0	0
ENSMUST00000171129.7		Ppip5k2	0.0291289	1	0.0890668	1	-0.0665072	1	35.0227	33.1228	25.704	30.6435	32.4006	32.6539	31.8194	27.7923	28.375	27.5024	29.9946	36.2484	28.6897	28.7842	30.5509	26.9893	27.5414	29.5631
ENSMUST00000230294.1	NM_001357982	Letmd1	0.194823	1	0.120343	1	-0.352699	1	8.12448	5.69066	6.89506	7.31789	8.57799	7.80295	5.67766	7.21157	5.54877	8.2473	6.57502	5.14813	7.55991	7.82186	7.95117	5.18753	7.17526	5.8734
ENSMUST00000138771.1		Sh3pxd2b	0.092968	1	0.170806	1	-2.02298	1	0	0.0364558	0	0.0402091	0	0	0.0268912	0	0	0.0354969	0	0	0.0397614	0	0	0	0	0
ENSMUST00000133324.7		Sntg2	-0.261053	1	-1.61314	1	0.70122	1	0.237461	0	0	0.197879	0	0	0.3173	0.076491	0.226636	0.194867	0	0	0	0.293486	0	0.341251	0.1414	0
ENSMUST00000167911.1		Sptlc2	-0.394984	1	0.283137	1	-0.233192	1	2.33695	2.01103	0.881091	1.60033	1.18884	1.18341	0.989922	1.61637	2.12537	1.12994	2.31897	2.30636	0.45265	0.614172	1.5577	1.04385	0	1.2106
ENSMUST00000109871.7	NM_001302372	Trpc7	-0.345832	1	0.398038	1	-0.513224	1	2.08545	1.38532	2.11989	1.9368	1.05059	1.42355	1.16711	0.285159	1.01534	1.6586	0.917782	0.710484	1.94399	2.1536	1.29168	1.91817	0.684236	1.18042
ENSMUST00000162484.7	NM_001033359	Cntn5	0.141823	1	0.381923	1	-0.173387	1	0.881657	2.18606	3.24789	2.23635	1.98146	2.76735	2.9672	0.999814	1.94653	2.75489	1.69545	3.3229	2.41542	3.69448	1.79192	2.30051	2.3579	2.33963
ENSMUST00000170720.1		Sptlc2	-0.235774	1	-0.225331	1	0.485575	1	1.9772	1.69211	2.13626	1.52213	1.79107	1.61334	1.69147	1.67343	2.78003	2.26494	1.17393	1.84183	0.677537	1.36981	1.03691	1.33498	1.65505	1.319
ENSMUST00000135101.1		Rlim	-2.60328	1	1.85489	1	0.633229	1	0	0	0.0615368	0	0	0	0	0	0	0	0.0293497	0	0	0	0.0357037	0	0.0272355	0.0382422
ENSMUST00000217390.1		Or2g7	0	1	0	1	0	1	0	0	0	0	0	0	0	0	0	0	0	0	0	0	0	0	0	0
ENSMUST00000189309.6		Cops8	1.13204	1	-0.19967	1	-0.233191	1	0.716147	0.201978	1.29695	0.875655	2.19188	1.81015	1.96631	1.55981	1.19427	1.01471	2.5188	0.563565	0	1.59914	0.792914	1.43827	0.345787	0.250439
ENSMUST00000169845.7		Sptlc2	0.336614	1	-0.118755	1	0.28027	1	0.515493	0.090996	1.02789	0.327728	1.22883	0.510176	0.879396	0.482161	1.06969	1.14834	0.693164	0.397245	1.10232	0.562135	0.0826105	0.456424	0.152755	1.52419
ENSMUST00000200207.1		Fubp1	-3.15711	1	-1.68721	1	2.80187	1	0.101124	0	0	0	0	0	0.132288	0	0	0	0.0311079	0	0	0	0	0.0367187	0	0.0411433
ENSMUST00000021424.4	NM_011479	Sptlc2	-0.0389625	1	-0.0530146	1	-0.143834	1	41.9827	44.25	48.8465	42.9723	44.8764	43.6523	40.3312	41.8253	44.6232	41.4722	40.6909	39.9965	44.525	47.4443	43.2175	38.7634	42.0043	41.5344
ENSMUST00000140912.7		Crem	-2.31837	1	2.30087	1	0.837621	1	0	0	0.898651	0	0.16824	0	0	0.35293	0	1.24723	0	0.529178	0	0	1.05457	0	0.698885	1.19847
ENSMUST00000152983.7		Capn10	-0.542583	1	0	1	1.46652	1	0	1.6356	0	1.11952	0	0	0	0	0	0	0	0	1.61669	0	0	2.42384	2.06425	0
ENSMUST00000230221.1		Spatc1	0	1	0	1	0	1	0	0	0	0	0	0	0	0	0	0	0	0	0	0	0	0	0	0
ENSMUST00000155459.1		Pde4d	0	1	-2.02963	1	0	1	0	0	0	0	0	0	0	0	0.0391229	0	0	0	0	0	0	0	0	0
ENSMUST00000120506.7		Crybb3	0	1	0	1	0	1	0	0	0	0	0	0	0	0	0	0	0	0	0	0	0	0	0	0
ENSMUST00000117879.7		Pde4d	0	1	0	1	0	1	0	0	0	0	0	0	0	0	0	0	0	0	0	0	0	0	0	0
ENSMUST00000209195.1		Vmn2r-ps89	-2.67679	1	0	1	-2.73175	1	0.0339229	0.0358817	0	0	0	0	0	0	0	0	0	0	0	0	0.0698019	0	0	0
ENSMUST00000053407.12	NM_001405037	Alkbh8	0.0391924	1	0.0824785	1	0.0328485	1	37.1327	34.4049	31.4491	32.89	36.8449	36.027	32.7427	35.8524	39.0205	33.7813	41.3817	38.7018	31.9661	37.5656	32.2219	31.444	36.0195	36.6033
ENSMUST00000149893.1		Med20	-0.923513	1	-0.455351	1	-0.78508	1	0	0.036707	0.118187	0	0.0326819	0.0431796	0.0641739	0	0	0.0482814	0	0	0.133199	0	0.0728382	0	0.0555155	0.0580226
ENSMUST00000120664.7	NM_001402887	Pde4d	-0.230018	1	-0.0249912	1	-0.080076	1	18.9806	17.8644	23.3469	16.9876	16.0078	18.3754	18.6038	17.036	21.4911	21.5353	18.0189	16.6001	22.0153	22.2249	16.2701	18.3082	20.0639	18.8131
ENSMUST00000119672.7		Pde4d	1.52843	1	0.649758	1	-0.537372	1	0.347575	0	0	0.453421	0.220587	0.35208	0	0.0822661	0.78167	0.596411	0.75918	0	0.1709	0.28585	0.412145	0.344357	0.0535338	0.200743
ENSMUST00000119507.7	NM_001402885	Pde4d	-0.138781	1	0.0348799	1	0.00156663	1	10.8315	11.3105	11.5048	11.0632	9.72177	9.78784	8.16492	7.11569	11.7425	11.6993	7.3042	8.73242	10.3606	8.90815	9.15033	10.9643	8.69563	8.79687
ENSMUST00000153234.7	NM_001402884	Pde4d	-1.87879	1	-2.68138	0.870255	-3.30965	0.824697	0.738367	0.48609	0.20611	0.0923305	0.0852803	0.203643	0.0601283	0.299921	0.342869	0.098409	0	0	0.231883	0.558041	0.217189	0.0929569	0	0
ENSMUST00000156192.1		Btbd17	-0.0677665	1	0.112999	1	0.441403	1	1.15894	0.708018	1.26674	0.653556	0.946709	1.39248	1.29392	1.38189	0.976402	1.11786	1.53549	1.29201	1.13318	0	0.999493	0.762356	1.18457	0.956544
ENSMUST00000129374.1		Pde4d	0	1	0.274253	1	0	1	0	0	0	0	0	0	0.0264416	0	0	0	0	0.0412808	0	0	0	0	0	0
ENSMUST00000151111.1		Pde4d	0	1	0	1	0	1	0	0	0	0	0	0	0	0	0	0	0	0	0	0	0	0	0	0
ENSMUST00000133929.7		Pde4d	0	1	0	1	2.46606	1	0	0	0	0	0	0	0	0	0	0	0	0	0	0	0	0	0.0535605	0
ENSMUST00000205628.1		Immt	-3.19216	1	-4.48638	1	0	1	0	0	0.101604	0	0	0	0.0662363	0	0.204852	0	0	0	0	0	0	0	0	0
ENSMUST00000230115.2	NM_001287389	Csf2rb2	-2.75765	1	0	1	-0.046066	1	0.073511	0	0	0	0	0	0	0	0	0	0	0	0	0	0.104703	0.102375	0	0
ENSMUST00000136234.1		Nr1h3	0	1	0.334724	1	-2.71964	1	0	0	0	0	0	0	0.0423595	0	0	0	0.0567145	0	0	0	0.0698019	0	0	0
ENSMUST00000131225.3		Scai	0.246486	1	2.54405	1	-1.00987	1	0	0	0.0939696	0.0400508	0	0.0775782	0	0	0	0	0.0581323	0	0.081816	0	0	0.0345005	0	0
ENSMUST00000111355.7		Nr1h3	2.43739	1	0.371524	1	3.17866	1	0	0	0	0	0.0531316	0	0	0.0537732	0	0	0.063662	0	0	0	0	0.0456594	0	0.0597934
ENSMUST00000146319.1		Adarb1	1.05557	1	-1.30413	1	1.2223	1	0.127449	0	0.0319442	0.0395759	0.131888	0.17184	0.0576692	0.0382455	0.189152	0.0365071	0	0.0825616	0.0415493	0.0393624	0	0.0682503	0.0267803	0.113031
ENSMUST00000029573.7	NM_175413	Lrrc39	1.98677	1	2.58703	1	-0.0930242	1	0	0	0	0.0395759	0	0	0.0264416	0	0	0.20901	0.0283572	0	0	0	0.0349009	0.0341251	0	0
ENSMUST00000231079.1		Tmem106c	0.87896	1	-0.652321	1	-1.1604	1	0	0.0361329	0.0369526	0	0.0325251	0.114535	0.0270762	0	0.0315253	0	0	0.0413221	0.038984	0.090258	0.0349009	0.0684209	0	0
ENSMUST00000002177.8	NM_001177730	Nr1h3	0	1	2.56057	1	0.573247	1	0	0	0	0	0	0	0.201327	0	0	0.725718	0.542417	0	0.596265	0	0	0	0.200102	0.693747
ENSMUST00000054514.5	NM_199223	Rtn4rl2	0	1	0	1	-7.91725	1	0	0	0	0	0	0	0	0	0	0	0	0	3.06485	0	0	0	0	0
ENSMUST00000196898.4		Odf2l	-2.21863	1	0.537341	1	-5.84384	0.933028	0	0.111126	0.151078	0.0488762	0	0	0.0673204	0	0	0	0.103873	0	0.239695	0.0445189	0.432108	0	0	0
ENSMUST00000173010.7		Atf2	0	1	0	1	0	1	0	0	0	0	0	0	0	0	0	0	0	0	0	0	0	0	0	0
ENSMUST00000112212.1		Gltp	0	1	0	1	0	1	0	0	0	0	0	0	0	0	0	0	0	0	0	0	0	0	0	0
ENSMUST00000169694.1		Pla2g7	0	1	4.2367	1	0	1	0	0	0	0	0	0	0	0	0	0.227264	0	0	0	0	0	0	0	0
ENSMUST00000112214.7		Gltp	1.22382	1	0	1	0.711826	1	0	0.0638694	0	0.165665	0	0	0	0	0	0	0	0	0	0.0667193	0	0	0.114673	0
ENSMUST00000012028.13	NM_019821	Gltp	0.0429048	1	0.034559	1	0.281168	1	21.6768	25.2686	19.2703	21.4428	23.0216	23.7087	23.348	25.548	17.6857	19.5076	26.4289	22.1678	24.6031	20.5985	23.6279	24.809	27.8172	31.0459
ENSMUST00000141966.7		Slc4a2	0.198975	1	0.255729	1	-0.0178855	1	1.30156	1.3053	1.4148	1.78831	1.5236	1.31173	1.07763	1.2652	1.46006	1.63481	1.10976	1.81854	1.71289	0.761544	1.83422	1.39022	1.38505	1.49585
ENSMUST00000155440.7		Napg	1.02029	1	0.71225	1	-0.990712	1	0	0.0362046	0.0618117	0.0805764	0.0317096	0.108617	0.0799595	0	0.0316199	0	0.118703	0.0836349	0.0390229	0.0398348	0	0	0.0274766	0
ENSMUST00000210027.1		Car11	0	1	0.0946695	1	0	1	0	0	0	0	0	0	0	0	0.0315253	0.034835	0	0	0	0	0	0	0	0
ENSMUST00000207505.1	NM_001370844	Gm19410	0.275624	1	0.611567	1	-0.226091	1	0.610613	0.322935	0.183236	0.47491	0.34501	0.534496	0.185092	0.114737	0.283728	0.313515	0.198501	0.412808	0.15547	0.196812	0.349009	0.102375	0.267803	0.226062
ENSMUST00000132546.1		Stap1	0	1	0	1	0	1	0	0	0	0	0	0	0	0	0	0	0	0	0	0	0	0	0	0
ENSMUST00000234409.1		Impact	-1.63981	1	-0.935835	1	3.35741	1	0	0	0.156026	0	0	0.0430269	0.0300113	0.135886	0	0.0424639	0.0348227	0	0	0	0	0.118721	0	0
ENSMUST00000148928.1		Gm5475	0.0563551	1	2.61302	1	0	1	0	0	0.0305394	0	0.0313646	0	0	0	0	0.034835	0.0283572	0	0	0	0	0	0	0
ENSMUST00000199242.1		Gm43214	0	1	0	1	0	1	0	0	0	0	0	0	0	0	0	0	0	0	0	0	0	0	0	0
ENSMUST00000119543.1	NM_001291282	Tm6sf1	-1.51998	1	0.00588966	1	1.32218	1	1.08781	0.515728	0.5877	0	0.137785	0.618984	0.203389	0.852569	0.887501	1.24065	0.702947	0	0	0.962608	0	1.08214	0.649261	0.687794
ENSMUST00000121527.1		Gm13081	2.6135	1	2.99288	1	0.766306	1	0	0	0	0	0.0627292	0	0	0	0	0	0.0850717	0	0	0.0393624	0.0349009	0.136501	0	0
ENSMUST00000124616.7		Tm6sf1	-0.865039	1	-1.91001	1	0.715032	1	0.0368403	0.0425557	0.0718286	0	0.0339051	0.0423397	0.224278	0.0907184	0.117117	0	0.0951669	0	0	0.0908878	0.0391937	0	0.127421	0.0869586
ENSMUST00000136757.7	NM_183251	Aamdc	-0.173623	1	-0.500854	1	0.213689	1	3.12061	2.38987	3.27104	3.02419	2.11526	2.66942	2.54845	3.66912	2.71685	1.28085	2.38303	2.63508	1.90754	2.95521	2.05968	3.02891	2.78365	2.19947
ENSMUST00000126334.7		Tm6sf1	0.0988023	1	0.362508	1	-0.425328	1	0.291602	0	0.968312	0.528694	0.512372	0.320316	0.280943	0.281793	0.303778	0.291813	0.396548	0.430311	0.684222	0.823107	0.170945	0.555284	0.496935	0.183751
ENSMUST00000098040.3	NM_001199333	Mup18	0	1	0	1	0	1	0	0	0	0	0	0	0	0	0	0	0	0	0	0	0	0	0	0
ENSMUST00000074422.13	NM_001421793	Nsmf	0.520179	1	0.0207727	1	1.71183	1	0.502026	0.496998	2.96217	0.848546	2.439	2.41157	0.757447	2.45601	1.41511	1.46049	1.5455	1.67414	1.45846	0.522103	1.00201	4.15716	4.43307	1.1982
ENSMUST00000095655.3	NM_001081157	Lmod3	-1.82208	1	0	1	-4.19427	1	0	0	0.0305394	0	0	0	0	0	0	0	0	0	0	0.0787248	0.139604	0	0	0
ENSMUST00000167691.8	NM_008527	Klrb1c	3.69279	1	-1.80083	1	2.42617	1	0	0	0	0	0	0.152713	0	0	0.0315253	0	0	0	0	0	0	0	0.0535605	0
ENSMUST00000111907.1	NM_001288627	Emp1	0	1	0	1	0	1	0	0	0	0	0	0	0	0	0	0	0	0	0	0	0	0	0	0
ENSMUST00000041890.7	NM_145375	Tm6sf1	0.244968	1	0.234869	1	-0.201565	1	1.71945	3.17345	3.40783	3.53662	3.20687	3.1034	2.8888	2.2478	2.75834	2.33489	3.71114	3.25342	4.79076	1.86369	4.8505	3.14675	2.90413	3.97719
ENSMUST00000020535.1	NM_175000	Hbq1a	0.0146275	1	0.649044	1	0.109337	1	0	0	0.0336849	0.0395759	0	0	0	0	0.094576	0.0505456	0.0283572	0.0825616	0	0.0393624	0.0349009	0.0533035	0.0267803	0
ENSMUST00000111627.2		Mobp	1.98925	1	0	1	0	1	0	0	0	0.0395759	0	0	0	0	0	0	0	0	0	0	0	0	0	0
ENSMUST00000143684.1		Ecscr	0	1	-1.80068	1	0	1	0	0	0	0	0	0	0	0	0.0315253	0	0	0	0	0	0	0	0	0
ENSMUST00000223242.1		Chrm3	-2.7326	1	0	1	0	1	0	0.0737728	0	0	0	0	0	0	0	0	0	0	0	0	0	0	0	0
ENSMUST00000124237.1		Ecscr	2.81112	1	0	1	0	1	0	0	0	0.0791517	0	0	0	0	0	0	0	0	0	0	0	0	0	0
ENSMUST00000123973.1		Ecscr	-2.19452	1	-3.77086	1	0	1	0	0	0.0447096	0	0	0	0	0.1635	0	0	0	0	0	0	0	0	0	0
ENSMUST00000134656.7		Ecscr	-2.03883	1	-1.60981	1	-2.13388	1	0.0397577	0	0	0	0	0	0.138501	0	0	0	0.0356734	0	0	0.0437316	0	0	0	0
ENSMUST00000098441.9	NM_001102607	Col6a6	-2.57661	1	-1.89745	1	4.45727	1	0	0	0.0610787	0	0	0	0	0.0382455	0	0	0	0	0	0	0	0.102375	0.160682	0
ENSMUST00000117222.1		Gemin7	-0.294233	1	-0.380936	1	0.309654	1	5.25531	7.51438	5.68835	5.09124	5.21016	4.73006	6.1577	7.85731	7.59316	5.34659	5.73922	5.47272	5.20769	3.84157	6.5775	5.90273	6.46176	7.04692
ENSMUST00000235163.1		Ecscr	0	1	0	1	0	1	0	0	0	0	0	0	0	0	0	0	0	0	0	0	0	0	0	0
ENSMUST00000233676.1		Mapk13	0.0459527	1	3.87048	1	-2.71669	1	0	0	0.0305394	0	0.0313646	0	0	0	0	0	0.170143	0	0	0	0.0698019	0	0	0
ENSMUST00000068586.12	NM_172670	Large2	0	1	0	1	2.48475	1	0	0	0	0	0	0	0	0	0	0	0	0	0	0	0	0	0.0544443	0
ENSMUST00000233051.1		Mapk13	2.1507	1	2.76064	1	-0.60053	1	0	0	0.0305394	0	0.0627292	0.121789	0	0.0382455	0	0.230852	0	0.0825616	0.116602	0	0	0	0	0.075354
ENSMUST00000003245.9		Sri	-0.220299	1	0.0265226	1	-0.130213	1	7.90147	5.66382	7.5927	5.1449	5.78598	7.25032	7.214	6.11833	6.60251	6.98634	6.45068	6.91412	6.59658	7.51243	7.09623	6.3282	6.56625	6.4754
ENSMUST00000177368.1		Gm20661	0	1	1.78774	1	-2.8246	1	0	0	0	0	0	0	0	0	0	0	0.0283572	0	0	0.0787248	0	0	0	0
ENSMUST00000124099.7		Mapk13	0	1	0	1	0	1	0	0	0	0	0	0	0	0	0	0	0	0	0	0	0	0	0	0
ENSMUST00000217039.2		Or5ae2	0	1	0	1	0	1	0	0	0	0	0	0	0	0	0	0	0	0	0	0	0	0	0	0
ENSMUST00000231222.1		1700031M16Rik	0	1	0	1	0	1	0	0	0	0	0	0	0	0	0	0	0	0	0	0	0	0	0	0
ENSMUST00000162757.3		Nwd2	0	1	3.1684	1	-0.615956	1	0	0	0	0	0	0	0	0	0	0	0.0999592	0	0.262394	0	0	0.16694	0	0
ENSMUST00000159584.2	NM_177006	Nwd2	0.199186	1	-0.11497	1	-0.17978	1	7.29343	6.96105	7.35999	7.08408	8.78208	8.93371	6.29311	6.84595	8.52278	6.40965	7.13114	6.42618	5.80093	6.4084	6.76984	5.90734	5.89166	4.93569
ENSMUST00000160066.7		Nwd2	0	1	0.866292	1	-3.40422	1	0	0	0	0	0	0	0	0	0.0671489	0	0	0.137465	0	0.0864005	0.0358433	0	0	0
ENSMUST00000146101.1		Oas2	0	1	0	1	-1.94473	1	0	0	0	0	0	0	0	0	0	0	0	0	0	0	0.0349009	0	0	0
ENSMUST00000053909.12	NM_145227	Oas2	0.755023	1	-2.90473	1	2.74361	1	0	0	0.0610787	0.0395759	0	0.0763565	0.0793249	0	0	0	0	0	0	0	0	0	0	0.075354
ENSMUST00000140630.1		Sez6	0.694014	1	-0.333415	1	2.84494	0.960162	0.0602811	0.107502	0.272442	0.219844	0.294576	0.213378	0.199582	0.2302	0.0415504	0.0489084	0.134668	0.190181	0	0	0.0687199	0.263275	0.123537	0.226439
ENSMUST00000079142.2	NM_146319	Or4k15	0	1	0	1	0	1	0	0	0	0	0	0	0	0	0	0	0	0	0	0	0	0	0	0
ENSMUST00000000646.13	NM_001291225	Sez6	-0.0638582	1	-0.337633	0.932847	-0.0141356	1	108.001	87.8097	107.471	100.822	94.047	95.3254	99.8117	97.837	95.8408	91.5346	74.5707	66.1021	61.8268	76.0789	64.4201	65.1295	78.6566	56.433
ENSMUST00000108087.3	NM_001099329	Scgb1b24	0	1	0	1	0	1	0	0	0	0	0	0	0	0	0	0	0	0	0	0	0	0	0	0
ENSMUST00000217852.1		Stat2	-0.725056	1	1.95348	1	-2.04006	1	0.0400291	0	0.0316082	0	0	0.0409271	0	0	0	0.0370993	0	0	0	0	0.0373789	0	0	0
ENSMUST00000142542.7		Sez6	-0.0533434	1	0.469007	1	0.822952	1	0.993332	0.20309	2.09097	1.16559	1.15067	0.85504	0.40966	1.00628	2.12232	1.0871	1.33378	2.48271	1.48983	0	0.212721	1.56532	1.44699	0
ENSMUST00000209252.1		Zfp143	2.26294	1	2.25582	1	2.96692	1	0	0	0	0	0.0439731	0	0	0	0	0	0.0424224	0	0	0	0	0.0473998	0.0367157	0
ENSMUST00000169638.3		Zfp143	6.89801	0.766128	-3.8073	1	0	1	0	0	0	0.235793	1.1004	0.16409	0	0	0.165004	0	0	0	0	0	0	0	0	0
ENSMUST00000180283.1	NM_001252475	Tjap1	3.66397	1	-0.414321	1	5.47751	1	0	0	0	0	0	0.149964	0	0.202663	0	0.145332	0	0	0	0	0	0.139811	0.278809	0.134394
ENSMUST00000127316.7		Stam2	-0.876633	1	0.290314	1	0.313813	1	2.35778	1.62085	2.86994	2.00056	0.571337	1.17791	1.85636	0.955067	1.51032	2.34098	0.770778	2.2247	1.39165	1.20201	1.41248	2.30328	1.44247	1.23905
ENSMUST00000235290.1		Neurl1a	1.33824	1	1.54198	1	1.01537	1	0	0.594309	0	0.859469	0	0.660751	0	0.573377	0	0.714397	0	0.971832	0	0	0.564837	0.482052	0.674113	0
ENSMUST00000084727.10	NM_001374618	Zfp143	-0.0744707	1	0.102146	1	0.0915529	1	24.9224	22.6265	26.8956	24.4831	21.6413	24.6219	23.3922	21.6744	22.0147	23.4422	27.2629	21.2467	30.366	22.6755	23.1993	23.7482	23.313	34.2513
ENSMUST00000211798.1	NM_009281	Zfp143	-0.185445	1	-0.209197	1	0.133548	1	19.0417	18.4989	14.7295	15.9255	14.5382	15.492	19.0731	21.8108	17.8781	16.5832	14.8335	19.4561	15.5364	20.9774	17.1113	21.5226	20.4896	16.7634
ENSMUST00000049151.3	NM_172437	Pus7l	-0.106868	1	0.0591537	1	-0.28575	1	7.56482	6.78164	6.5965	6.09468	6.39838	6.94844	7.1128	7.45788	6.39964	6.93217	7.4296	7.47182	6.6852	6.57352	6.73588	5.35765	5.08959	5.99065
ENSMUST00000148307.1		Pigq	-2.06874	1	2.16085	1	0	1	0	0	0.0390598	0	0	0	0	0	0	0.0444147	0	0	0	0	0	0	0	0
ENSMUST00000216149.1		Gramd1c	0	1	0	1	1.90639	1	0	0	0	0	0	0	0	0	0	0	0	0	0	0	0	0	0	0.037677
ENSMUST00000141234.1		Rnpep	-0.362774	1	0.0795526	1	-1.24532	1	0.284139	0.0403669	0.234206	0.0897976	0.24869	0.0875428	0.0961154	0.176465	0.155577	0.125336	0.300899	0	0.144976	0.138162	0.160893	0.0805012	0.0916689	0
ENSMUST00000139819.7	NM_001374011	Shf	0.0412935	1	-0.352913	1	0.0371401	1	7.72239	7.73933	8.66985	7.82704	8.94631	8.05344	11.0894	7.75191	9.55306	9.31527	5.26736	7.7269	8.14638	9.46138	8.87325	11.3542	9.30762	6.4844
ENSMUST00000145745.2		Pigq	3.0871	1	0	1	0	1	0	0	0	0	0	0.0970492	0	0	0	0	0	0	0	0	0	0	0	0
ENSMUST00000139226.1		Pigq	0.231349	1	0	1	2.12485	1	0	0	0.0467252	0.0614217	0	0	0	0	0	0	0	0	0	0	0	0	0.039367	0
ENSMUST00000208499.1		Pigq	0	1	0	1	0	1	0	0	0	0	0	0	0	0	0	0	0	0	0	0	0	0	0	0
ENSMUST00000207496.1		Pigq	0	1	0	1	0	1	0	0	0	0	0	0	0	0	0	0	0	0	0	0	0	0	0	0
ENSMUST00000065567.5		Acss3	0.817907	1	-1.1572	1	0.101764	1	0.0537339	0	0.0594296	0.118728	0.0940938	0	0.0528833	0.076491	0.126101	0.034835	0	0.0825616	0	0.0393624	0.139394	0.102375	0.0267803	0.075354
ENSMUST00000123929.8		Pigq	-0.466321	1	-2.64243	1	1.62966	1	0	0.359965	0.354043	0.132619	0	0.382279	0.397127	0.34245	0	0	0	0.111376	0.178052	0	0	0.57634	0	0
ENSMUST00000208071.1		Pigq	-5.44375	1	-5.20875	1	0	1	0.541444	0	0	0	0	0	0	0.460017	0	0	0	0	0	0	0	0	0	0
ENSMUST00000047923.11	NM_027135	Sec24d	-0.0750335	1	-0.129056	1	0.0462147	1	19.9467	19.0532	23.8207	22.5087	17.9405	19.2418	20.3865	16.5986	22.5721	22.8518	15.398	16.2646	13.4481	13.2651	12.4247	15.7317	12.8766	11.7929
ENSMUST00000097368.9	NM_001291025	Pigq	7.15939	0.254699	-3.08365	0.976473	1.14531	1	0	0	0	0	0.512842	1.29375	0.45239	1.65553	1.74348	0	0.178509	0.266591	0.6541	0	0.201099	0.658376	0.655554	0.591605
ENSMUST00000026823.15	NM_001413277	Pigq	0.0797941	1	-0.143088	1	0.101892	1	19.862	29.7894	27.9179	32.1179	25.5293	24.3466	22.8739	39.6361	27.6553	32.2387	21.5879	27.7942	18.5578	16.2547	32.1226	26.2835	23.4491	22.1375
ENSMUST00000133650.8		Pigq	0	1	0	1	0	1	0	0	0	0	0	0	0	0	0	0	0	0	0	0	0	0	0	0
ENSMUST00000135710.1		Mlkl	0	1	0	1	0	1	0	0	0	0	0	0	0	0	0	0	0	0	0	0	0	0	0	0
ENSMUST00000172322.1	NM_001166742	Vmn1r118	0	1	0	1	0	1	0	0	0	0	0	0	0	0	0	0	0	0	0	0	0	0	0	0
ENSMUST00000233839.1		Smchd1	3.22798	1	0	1	0	1	0	0	0	0	0.102249	0	0	0	0	0	0	0	0	0	0	0	0	0
ENSMUST00000197809.1		Psmd9	0.556692	1	-0.239741	1	-0.72462	1	0	0.130466	0.643434	0.398054	0	0.750699	0	0.371135	0.487098	0	0	0.728606	0	0.714467	0.371695	0.255666	0	0.399414
ENSMUST00000126894.7		Msrb2	0	1	1.84128	1	0	1	0	0	0	0	0	0	0	0	0	0	0.0299169	0	0	0	0	0	0	0
ENSMUST00000123472.1		Ndor1	-0.526385	1	-1.73252	1	1.09658	1	0.145597	0.0379628	0.0318831	0	0.0654893	0.0763565	0.0270234	0.229473	0.134456	0.0354621	0.0294065	0.041611	0.0391006	0	0.14442	0.136501	0.23264	0.0385436
ENSMUST00000067625.8	NM_008132	Glrp1	0.107975	1	-2.58006	1	0.548008	1	0.0339229	0	0	0.0395759	0	0	0.0264416	0.0382455	0	0	0	0	0	0	0.0349009	0	0.0535605	0
ENSMUST00000044021.11	NM_054087	Slc19a2	-0.0666316	1	-0.376286	1	-0.0649364	1	8.20891	7.94615	6.55537	7.74104	6.34183	7.6108	7.43759	6.68857	7.85154	5.74471	6.64424	4.49936	6.92556	7.75439	9.21385	5.90447	6.78422	10.2105
ENSMUST00000152196.1		Asxl2	0.0839572	1	0.437567	1	-0.185439	1	9.14776	4.42246	4.89696	5.75568	8.0522	5.73972	5.10834	4.91329	6.08587	6.49339	6.84654	8.5057	9.65316	7.99765	6.74558	6.88359	5.44729	9.1519
ENSMUST00000238474.1	NM_001170705	Dthd1	0	1	0	1	0	1	0	0	0	0	0	0	0	0	0	0	0	0	0	0	0	0	0	0
ENSMUST00000134317.1		Atad3a	0	1	-0.82604	1	0	1	0	0	0	0	0	0	0	0.040808	0.0349616	0	0.0326392	0	0	0	0	0	0	0
ENSMUST00000184131.1		Atad3a	0	1	0	1	0	1	0	0	0	0	0	0	0	0	0	0	0	0	0	0	0	0	0	0
ENSMUST00000175679.7		Atad3a	-2.5272	1	-2.46701	1	2.63072	1	0	0.061573	0	0	0	0	0	0.0600072	0	0	0	0	0	0	0	0	0.0637906	0
ENSMUST00000177066.1		Atad3a	-0.0466674	1	-0.45833	1	-1.34682	1	0.138813	0.145393	0.230572	0.0396946	0.222971	0.231704	0.428804	0.155162	0.191674	0.246702	0.230658	0.0839651	0.178363	0.319583	0.0350405	0.13848	0.0269409	0.0379408
ENSMUST00000176839.1		Atad3a	-1.09518	1	0	1	3.27369	1	0	0.0524232	0.0792191	0	0.052473	0	0	0	0	0	0	0	0	0	0	0	0	0.114011
ENSMUST00000126725.1		Atad3a	0.215737	1	-0.447803	1	1.07458	1	0.446731	0.131794	0.30576	0.383569	0.404164	0.241745	0.607232	0.345357	0.18663	0.187273	0.173461	0.48798	0.462911	0.219091	0	0.874525	0.420209	0.139669
ENSMUST00000058868.8	NM_001378982	Matcap2	-0.0404395	1	0.0372811	1	-0.110665	1	4.39767	5.02344	4.85469	4.96899	5.12635	3.76632	5.31149	4.862	4.78362	4.9834	5.21997	5.15812	5.15052	5.20347	6.10208	4.18173	5.40471	5.66361
ENSMUST00000159540.7		Nhlrc4	0	1	0	1	0	1	0	0	0	0	0	0	0	0	0	0	0	0	0	0	0	0	0	0
ENSMUST00000149288.1		Hdgfl3	0.128885	1	-0.2753	1	-0.448479	1	0.771442	0.790941	1.2657	0.857174	1.18251	1.05674	0.902718	0.877314	1.15975	0.400847	1.11648	0.897321	1.06648	0.885457	0.777872	0.738161	0.693475	0.556339
ENSMUST00000221417.1		Clptm1l	-1.21076	1	-2.90361	1	-0.303745	1	0.071781	0.038824	0	0	0.0357243	0	0.1504	0.0890356	0.0996516	0	0.0302005	0	0	0.0951783	0	0.0749388	0	0
ENSMUST00000195030.1		D3Ertd751e	0	1	0	1	0	1	0	0	0	0	0	0	0	0	0	0	0	0	0	0	0	0	0	0
ENSMUST00000232031.1		Tmem191	0.0563551	1	0	1	-2.56078	1	0	0	0.0305394	0	0.0313646	0	0	0	0	0	0	0	0	0.0635309	0	0	0	0
ENSMUST00000026094.5		Hdgfl3	0.13471	1	0.53186	1	0.372648	1	1.9751	1.98218	2.07662	2.05502	2.38835	2.17349	2.01414	1.47524	1.5961	2.50565	2.44913	2.44688	1.81336	2.35226	1.73234	2.19421	2.41837	3.03421
ENSMUST00000134986.7		Gprasp2	0	1	0	1	0	1	0	0	0	0	0	0	0	0	0	0	0	0	0	0	0	0	0	0
ENSMUST00000215413.1		Or56b35	0	1	0	1	0	1	0	0	0	0	0	0	0	0	0	0	0	0	0	0	0	0	0	0
ENSMUST00000146502.1	NM_001355238	Plpp7	-0.208998	1	-3.18941	1	-0.386761	1	0	0.980217	0.215547	0.562452	0.468367	0	0.697028	0.556664	1.00503	0	0	0.242442	0	1.13856	1.51987	0	0.151282	1.88423
ENSMUST00000140762.1	NM_001423222	Plpp7	2.81363	1	0	1	0	1	0	0	0	0.07931	0	0	0	0	0	0	0	0	0	0	0	0	0	0
ENSMUST00000054857.12	NM_173426	Fam110b	0.128671	1	0.0999667	1	0.000731405	1	12.1096	11.2228	10.4073	12.9014	14.1351	9.81643	9.60144	11.4553	16.2147	14.6936	13.7032	11.4986	15.1793	16.4684	18.9672	17.9864	14.2932	18.4188
ENSMUST00000164073.2		Jchain	0	1	0	1	-0.461981	1	0	0	0	0	0	0	0	0	0	0	0	0	0.15547	0	0	0	0.107121	0
ENSMUST00000029456.4	NM_013486	Cd2	1.35071	1	-0.429296	1	-0.446121	1	0	0.0358817	0.0916181	0.0395759	0.156823	0.152713	0.15865	0	0.094576	0.0696701	0.113429	0	0.15547	0.118087	0.0349009	0.136501	0.0803408	0
ENSMUST00000080831.3	NM_207158	Or6k14	0	1	0	1	0	1	0	0	0	0	0	0	0	0	0	0	0	0	0	0	0	0	0	0
ENSMUST00000213832.1		Or6k14	0	1	0	1	0	1	0	0	0	0	0	0	0	0	0	0	0	0	0	0	0	0	0	0
ENSMUST00000144161.1		Gm65993	0.207172	1	-0.0192137	1	0.23589	1	1.83136	1.13874	1.24243	1.83125	1.54546	1.49292	1.72987	1.12078	2.40176	1.98114	1.75123	1.46291	1.45866	1.76021	1.61755	2.15886	1.44584	2.11564
ENSMUST00000127168.7		Lnpk	-4.52667	1	0.312833	1	1.69987	1	0.146445	0	0.132113	0	0	0	0.183531	0.0683065	0.213426	0	0.198047	0.391507	0	0.0719938	0.0638687	0.313815	0	0.163707
ENSMUST00000162532.7		Cmbl	0	1	0	1	0	1	0	0	0	0	0	0	0	0	0	0	0	0	0	0	0	0	0	0
ENSMUST00000048945.5	NM_010644	Klk1b26	0	1	0	1	0	1	0	0	0	0	0	0	0	0	0	0	0	0	0	0	0	0	0	0
ENSMUST00000049400.14	NM_001404570	Kank1	-0.0458622	1	-0.272056	1	0.160166	1	2.94285	3.37482	3.17838	3.08514	3.07868	3.03185	3.69644	2.98426	3.13037	2.70299	2.52048	2.94332	4.74929	3.04102	3.90632	4.52615	4.41052	4.13132
ENSMUST00000234139.1		Ppil1	0	1	0	1	0	1	0	0	0	0	0	0	0	0	0	0	0	0	0	0	0	0	0	0
ENSMUST00000163446.8		Tcof1	5.46099	1	-1.00716	1	0.593012	1	0	0	0	0.248616	0	0.302334	0	2.0627	0	0.359149	0.243645	0.414377	0.323843	0	1.32899	0.914656	1.25495	0.331407
ENSMUST00000001536.8	NM_009385	Nkx2-1	-0.12338	1	-0.308658	1	0.295822	1	15.1571	11.5866	8.3104	6.43911	14.0219	11.6661	14.7333	13.5871	10.4989	10.884	12.1946	8.22953	14.4693	15.0581	15.13	12.7421	20.9628	21.1116
ENSMUST00000033393.14	NM_001420255	Ano1	0.168372	1	-0.295555	1	0.362483	1	12.4142	15.5152	10.249	12.7035	14.7212	15.4566	16.0805	12.6159	12.3634	11.668	12.5587	9.21284	18.3183	7.74896	19.617	15.4197	20.5947	22.7536
ENSMUST00000024802.9	NM_026845	Ppil1	0.0441998	1	-0.158246	1	0.244597	1	54.4423	53.4842	41.9168	49.6467	51.7503	53.0308	57.8535	52.087	47.7609	44.2057	47.6518	49.5353	46.2892	48.4984	51.3169	53.7109	60.0539	59.3413
ENSMUST00000154398.7		Ddx60	1.86894	1	3.66307	1	-3.27099	1	0	0.0358817	0	0.0395759	0	0.122743	0	0	0	0	0.104326	0.0412808	0	0	0.107634	0	0	0
ENSMUST00000125192.8	NM_001374023	Atxn7l1	0.0639045	1	-0.464319	1	-0.0371963	1	3.33781	3.69958	3.93255	4.24748	3.62888	3.60445	3.47271	5.34221	5.22608	3.38502	3.54885	3.19711	2.91109	3.05354	2.66517	3.62552	2.23658	2.56373
ENSMUST00000147229.7		Gtf2h2	0.390893	1	-0.309149	1	-1.8301	1	0.188001	0.17338	0.0525888	0.290764	0.102029	0.15466	0.099447	0.245498	0.267209	0	0.0732467	0.429898	0.121811	0.0947847	0	0	0	0.0565532
ENSMUST00000217050.1		Islr2	0.174388	1	-0.161837	1	0.192875	1	2.52047	1.20006	1.49246	1.89901	1.73409	2.2558	2.65992	1.75195	1.77822	2.45949	1.2634	1.83043	1.52349	0.726669	1.29402	0.433662	2.09955	1.50452
ENSMUST00000124698.7		Gtf2h2	0.396442	1	3.38693	1	-0.230603	1	0	0.0430581	0.0385712	0	0.106044	0	0	0	0	0.0850323	0.0334332	0	0.0482734	0	0	0.0396193	0	0
ENSMUST00000171257.3		Gm9894	-0.0379883	1	0.177095	1	0.810321	1	0.198347	0.277258	0.666552	0.405296	0.302229	0.421755	0.555222	0.243777	0.199555	0.34835	0.537937	0.247726	0.233282	0.196222	0.299276	0.340262	0.456148	0.496922
ENSMUST00000216291.1		Or1e1f	0	1	0	1	0	1	0	0	0	0	0	0	0	0	0	0	0	0	0	0	0	0	0	0
ENSMUST00000191117.6		Pik3r4	3.67137	1	-2.19101	1	0.0523359	1	0	0	0	0.077727	0	0.0743331	0.0567173	0.437873	0.268974	0	0.149953	0	0	0.184806	0.0783875	0	0.265928	0
ENSMUST00000155926.7		Gstm6	0	1	0	1	0	1	0	0	0	0	0	0	0	0	0	0	0	0	0	0	0	0	0	0
ENSMUST00000146240.1		Msantd3	0.400769	1	0.566594	1	-0.0426589	1	0.143257	0.187338	0.411182	0.0836634	0.455414	0.443021	0.199396	0.118064	0.199871	0.321284	0.271521	0.184277	0.447714	0.333281	0.219073	0.260341	0.37961	0.320858
ENSMUST00000115444.2		Prss33	0	1	0	1	0	1	0	0	0	0	0	0	0	0	0	0	0	0	0	0	0	0	0	0
ENSMUST00000134842.7		Gtf2h2	-1.18118	1	-1.66472	1	1.27161	1	0.41844	0.130179	0.375329	0.270541	0.130508	0	0.375921	0	0.241736	0	0	0.192245	0	0	0.206299	0	0	0.525707
ENSMUST00000163799.8	NM_001360460	Stard10	0.993466	1	-0.354862	1	1.60137	1	0.365859	0.0944407	0.0816012	0.478116	0.339835	0.272898	0.0694622	1.05936	0	0.680746	0.0798256	0.110013	0	0.445937	0.0933949	1.06501	0.178008	0.417047
ENSMUST00000060063.9		Zfp846	0.0954108	1	0.37922	1	0.085841	1	5.05347	5.94208	6.64161	6.59405	7.22254	5.01899	6.45427	4.76199	4.17367	6.36203	4.96643	8.79013	6.45569	5.99659	5.07299	7.44727	4.74916	6.42544
ENSMUST00000142182.7		Gtf2h2	-1.25082	1	-1.36132	1	1.16865	1	0.155197	0.269795	0.602206	0	0.413134	0	0.3306	0.100739	0.27799	0.111472	0.150974	0	0.245992	0.161189	0	0.231573	0.285612	0.40808
ENSMUST00000131121.1		Sirt4	3.03485	1	1.88618	1	-0.427141	1	0	0	0.0427551	0.425322	0.0386725	0	0.252518	0	0	0.328982	0.227822	0.44736	0.113182	0.286007	0.209859	0.221063	0.224204	0
ENSMUST00000152219.1		Cibar1	6.04661	1	0.394087	1	-0.196652	1	0	0	0	0.215174	0.479784	0.131371	0.326449	0	0	0	0.433837	0	0.145986	0.329542	0	0.0827876	0.0672988	0.264493
ENSMUST00000232447.1		Gtf2h2	-3.19209	1	-2.46206	1	1.8914	1	0.0339229	0.0717634	0	0	0	0	0.0528833	0	0	0	0	0	0	0	0	0	0	0.037677
ENSMUST00000145266.7		Gtf2h2	0.170173	1	0.532252	1	0.142785	1	4.90088	4.90937	4.519	4.74495	6.19168	5.16556	3.25499	3.9256	4.14164	5.4814	5.75692	5.10854	5.34081	2.40886	4.56298	5.46978	4.78079	3.33472
ENSMUST00000141898.1		Aspa	0	1	0	1	0	1	0	0	0	0	0	0	0	0	0	0	0	0	0	0	0	0	0	0
ENSMUST00000060693.4	NM_146722	Or6n1	0	1	0	1	0	1	0	0	0	0	0	0	0	0	0	0	0	0	0	0	0	0	0	0
ENSMUST00000216346.2		Or6n1	0	1	0	1	0	1	0	0	0	0	0	0	0	0	0	0	0	0	0	0	0	0	0	0
ENSMUST00000148129.1		Ptpn14	0	1	0	1	0	1	0	0	0	0	0	0	0	0	0	0	0	0	0	0	0	0	0	0
ENSMUST00000194127.5		Ptpn14	0	1	0	1	0	1	0	0	0	0	0	0	0	0	0	0	0	0	0	0	0	0	0	0
ENSMUST00000162417.7		Rnf8	1.81829	1	-0.669136	1	3.28042	1	0.037417	0	0	0.042544	0.0352852	0.086741	0.0289536	0.0417259	0	0	0.0326675	0	0	0	0	0.0367187	0	0.0855645
ENSMUST00000097442.8	NM_008976	Ptpn14	0.182594	1	-0.306376	1	0.0793141	1	4.34214	4.19816	3.14555	3.4431	4.48514	5.30678	5.0768	4.19507	3.55278	3.21465	3.3178	3.87775	8.31763	8.24926	8.41112	9.97287	7.90069	8.53403
ENSMUST00000143263.7		Gpm6b	0.18956	1	2.46656	1	-1.17444	1	0.152382	0	0.307409	0.346091	0.183891	0	0	0.0506753	0	0.311565	0	0	0.109995	0.348987	0.100061	0.155815	0.0364479	0.0491308
ENSMUST00000207277.1		Ipo7	-0.120124	1	1.27078	1	1.16913	1	0.0637412	0.446153	0.319381	0	0.676942	0.074104	0.143816	0	0.22156	0.0670574	0.53011	0.311422	0	0.0751822	0.166582	0.154894	0.331084	0.0734702
ENSMUST00000196834.1		Lrrc2	-3.86237	1	0	1	0	1	0	0.143419	0.0305394	0	0	0	0	0	0	0	0	0	0	0	0	0	0	0
ENSMUST00000213574.1		Or1l8	0	1	0	1	0	1	0	0	0	0	0	0	0	0	0	0	0	0	0	0	0	0	0	0
ENSMUST00000208821.1		Ipo7	-0.634263	1	0.332094	1	0.525103	1	0.721134	0.457671	0.608924	0.449067	0.453783	0.24205	0.3274	0.300266	0.313204	0.158987	0.439651	0.599356	0.370329	0.116395	0.221063	0.0997819	0.434001	0.488068
ENSMUST00000050157.2	NM_147069	Or52x1	0	1	0	1	0	1	0	0	0	0	0	0	0	0	0	0	0	0	0	0	0	0	0	0
ENSMUST00000216143.1		Or52x1	0	1	0	1	0	1	0	0	0	0	0	0	0	0	0	0	0	0	0	0	0	0	0	0
ENSMUST00000162167.1		Fgfr4	0	1	0	1	0	1	0	0	0	0	0	0	0	0	0	0	0	0	0	0	0	0	0	0
ENSMUST00000027740.13	NM_010712	Lhx4	0	1	0	1	3.61355	1	0	0	0	0	0	0	0	0	0	0	0	0	0	0	0	0.0341251	0	0.113031
ENSMUST00000188650.1		Twf2	0	1	0	1	0	1	0	0	0	0	0	0	0	0	0	0	0	0	0	0	0	0	0	0
ENSMUST00000160134.7		Dab2	-3.52919	1	-3.10929	1	3.22659	1	0	0	0.132388	0	0	0	0	0	0.0968773	0	0	0	0	0	0	0.056443	0.0487133	0
ENSMUST00000187647.1		Twf2	-1.09399	1	-0.0678576	1	0.585937	1	0	0.149411	0.285665	0.128661	0.0698489	0	0	0.105672	0.0925268	0.14791	0.0341138	0	0	0.0646724	0.051444	0.087531	0	0.0990152
ENSMUST00000216348.1		Twf2	0	1	0	1	0	1	0	0	0	0	0	0	0	0	0	0	0	0	0	0	0	0	0	0
ENSMUST00000229470.1		Csad	0	1	0	1	0	1	0	0	0	0	0	0	0	0	0	0	0	0	0	0	0	0	0	0
ENSMUST00000024047.11	NM_011876	Twf2	0.0291197	1	-0.185903	1	0.137228	1	20.7269	19.1075	17.477	19.3128	17.2818	21.9115	22.6719	22.0085	19.1146	21.9622	15.6081	18.5732	18.6105	17.9665	21.7427	21.6348	22.1353	20.3774
ENSMUST00000159420.1		Mpnd	0	1	0	1	0	1	0	0	0	0	0	0	0	0	0	0	0	0	0	0	0	0	0	0
ENSMUST00000153197.1		Mpnd	-0.439211	1	-0.377896	1	-0.633318	1	0.842239	1.16056	0.283375	0.461296	0.949312	0.244914	0.666753	0.465907	0.680127	0.388515	0.405111	0.613969	1.04658	0.966544	0.889974	0.311699	0.644306	0.915288
ENSMUST00000207841.1		Smim38	0	1	0	1	1.72932	1	0	0	0	0	0	0	0	0	0	0	0	0	0	0	0	0	0.0267803	0
ENSMUST00000211773.1		Isyna1	-0.805717	1	-0.482611	1	-0.0927741	1	0.162525	0.144173	0.0716148	0.087621	0	0.130455	0.0891348	0	0.187071	0.0396074	0.144338	0	0.228618	0.147137	0.194224	0.110531	0.277979	0.135826
ENSMUST00000140926.1		Mpnd	-0.2467	1	-0.172387	1	0.352905	1	0.385093	0.391147	0.410754	0.258114	0.534703	0.197229	0.823234	0.185147	0.197979	0.353192	0.654769	0.0561832	0.242222	0.726551	0.106553	0.430147	0.468414	0.469983
ENSMUST00000124302.7		Mpnd	2.3432	1	-2.95421	1	3.30453	1	0	0	0.103101	0	0.577673	0	0.084296	0	0	0	0	0	0	0	0	0	0	0.114538
ENSMUST00000007139.5	NM_026892	Eif1b	-0.0400669	1	-0.0186062	1	-0.0757972	1	131.214	133.391	141.397	131.611	134.24	129.043	129.828	123.074	134.141	129.355	125.396	127.475	105.02	110.175	108.961	98.8605	102.247	106.513
ENSMUST00000133998.7		Mpnd	7.55729	1	1.37952	1	1.37077	1	0	0	0	0	0	2.3861	0	2.07708	0	1.87322	0.842408	2.69881	1.32833	0	0	1.23236	1.337	0.883338
ENSMUST00000145846.1		Vmp1	0	1	0.877402	1	1.63903	1	0	0	0	0	0	0	0	0.0574065	0	0	0.0393598	0.062045	0.0568631	0	0	0.0489013	0.0892319	0.0552345
ENSMUST00000214390.1		Or6n2	0	1	0	1	0	1	0	0	0	0	0	0	0	0	0	0	0	0	0	0	0	0	0	0
ENSMUST00000169656.2		Fbxo16	-0.00493651	1	0.226117	1	-0.0496061	1	4.06604	4.19073	4.53955	4.07422	4.167	4.51962	3.75871	3.37857	4.72776	4.42987	5.33799	4.08866	4.59211	3.51246	4.48316	3.86051	3.87893	4.44687
ENSMUST00000237480.1		Mxi1	-1.59591	1	-1.48797	1	-0.744759	1	0.323116	1.61407	0.608863	0	0.570867	0.246135	0.315845	0.787284	0.326098	0.216047	0.179218	0.0973814	0.377403	0.420627	0.360038	0.0842891	0.352348	0.242452
ENSMUST00000224629.1	NM_015795	Fbxo16	-0.0316584	1	0.070464	1	0.321789	1	4.00196	4.79337	3.19417	3.81943	4.05739	3.83031	3.81101	3.39379	3.20581	3.51541	3.79752	3.62549	3.01137	4.1634	3.39806	3.28182	3.79816	6.17353
ENSMUST00000189225.1		Spp2	0	1	0	1	0	1	0	0	0	0	0	0	0	0	0	0	0	0	0	0	0	0	0	0
ENSMUST00000027518.11	NM_029269	Spp2	3.69386	1	-0.661173	1	3.28341	1	0	0	0	0	0	0.152713	0.0528833	0	0	0	0.0283572	0	0	0	0	0	0	0.113031
ENSMUST00000168095.7		Zfp426	-0.999435	1	0.0372599	1	-0.586328	1	3.39124	3.05504	3.0853	2.89493	1.22896	0.647962	2.77093	3.32644	3.76166	1.93888	6.5991	1.53527	2.84121	1.72675	4.21369	1.83102	2.29534	1.7166
ENSMUST00000174538.1	NM_001166847	Vmn1r112	0	1	0	1	0	1	0	0	0	0	0	0	0	0	0	0	0	0	0	0	0	0	0	0
ENSMUST00000112607.2		Acvr1c	0	1	0	1	0	1	0	0	0	0	0	0	0	0	0	0	0	0	0	0	0	0	0	0
ENSMUST00000200164.4	NM_001368179	Rprd2	-0.170713	1	-0.465986	0.755707	0.117133	1	41.1574	48.9434	44.9885	42.5159	32.144	45.4092	55.9886	50.7453	45.0242	41.909	31.9328	36.0739	30.7463	39.9048	46.0923	47.1562	40.4883	39.01
ENSMUST00000100085.7	NM_001033369	Acvr1c	1.02038	1	-6.01792	0.936883	0.549327	1	0	0.645978	0	0.447524	0.869928	0	0.125862	0	0.68514	0	0	0	0.65274	0	0.267097	0	0.609171	0.742727
ENSMUST00000127118.1		Mpdu1	3.92895	1	-2.73921	1	0	1	0	0	0	0.103095	0	0.0808997	0.067955	0	0	0	0	0	0	0	0	0	0	0
ENSMUST00000028178.13	NM_001111030	Acvr1c	-0.39034	1	0.167818	1	0.0953766	1	3.73152	2.7269	4.24497	3.51006	1.6706	3.01608	2.91493	2.21824	2.53044	3.379	2.64559	2.60069	1.91251	3.03091	1.72226	3.08488	1.37257	2.68588
ENSMUST00000140587.8		Brpf3	-7.02874	1	5.38262	1	6.6	1	0	1.65016	0	0	0	0	0	0	0	0.51831	0	0	0	0	0	1.22247	0	0
ENSMUST00000033326.9	NM_009516	Wee1	-0.131817	1	0.0694625	1	0.00245464	1	42.4715	47.2921	37.8688	37.2013	38.5157	40.7354	40.6937	46.0652	36.1003	37.796	48.7744	42.2303	49.5171	45.4242	50.0479	42.3152	45.098	57.9096
ENSMUST00000064513.8		Endov	-1.70127	1	-0.0792997	1	0.326958	1	0.183048	0.328784	0.56336	0.114216	0.0458864	0.172299	0.172875	0.103607	0.152709	0.101614	0.0912819	0.233773	0.109334	0.175123	0.104842	0.200349	0.224312	0.050864
ENSMUST00000129708.2		Psma5	0	1	0	1	0	1	0	0	0	0	0	0	0	0	0	0	0	0	0	0	0	0	0	0
ENSMUST00000206680.1		Mtmr10	-0.864993	1	6.35741	0.52616	0.117123	1	0.381667	0.756566	0.602297	0.597081	0.352914	0	0	0	0	0.626299	0.400461	0	0.395126	0.511947	0	0	0.392331	0.5907
ENSMUST00000149304.1		Adck2	0	1	1.60298	1	0	1	0	0	0	0	0	0	0.0278695	0	0	0.0452855	0	0.0769474	0	0	0	0	0	0
ENSMUST00000032736.10	NM_172742	Mtmr10	0.0265581	1	-0.0221498	1	-0.00238002	1	24.3482	21.5809	22.516	23.1846	22.5694	23.9955	24.7214	22.4004	23.1007	22.7103	22.9063	23.6335	21.2898	22.6614	21.3863	21.9063	20.2083	23.2006
ENSMUST00000152394.1		Gm5755	0	1	0	1	0	1	0	0	0	0	0	0	0	0	0	0	0	0	0	0	0	0	0	0
ENSMUST00000172911.7		Prc1	0.793911	1	-0.0277245	1	-1.04942	1	0	0.135166	0.245964	0.063638	0.537464	0.0634141	0.290065	0.186179	0.0517961	0.0575823	0.299282	0.158683	0.332822	0.156347	0	0.125854	0.0426877	0.0615643
ENSMUST00000205330.1		Phldb3	0	1	0	1	0	1	0	0	0	0	0	0	0	0	0	0	0	0	0	0	0	0	0	0
ENSMUST00000130849.1		Msi1	0	1	-4.62263	1	-1.84379	1	0	0	0	0	0	0	0.200586	0.0990176	0	0	0	0	0.193987	0	0	0	0	0.0467949
ENSMUST00000211820.1		Bltp1	0.0876076	1	0.0765181	1	0.0409995	1	6.39325	6.21364	6.34831	4.44583	7.51163	8.16332	7.71107	5.76165	9.58165	9.72051	6.67923	7.96203	6.17067	7.71857	7.40898	8.62049	7.10317	6.18529
ENSMUST00000205857.1		Phldb3	0	1	0	1	0	1	0	0	0	0	0	0	0	0	0	0	0	0	0	0	0	0	0	0
ENSMUST00000106513.9	NM_001285487	Mknk1	4.81925	1	0	1	3.49486	1	0	0	0	0.347595	0	0	0	0	0	0	0	0	0	0	0	0	0	0.132096
ENSMUST00000054815.14	NM_011625	Ppp1r13b	0.0855495	1	-0.0818315	1	-0.1399	1	37.5853	38.1064	39.6706	43.7713	39.9898	38.6788	37.0701	35.6448	47.4141	41.8867	33.6425	38.0609	39.3727	40.4638	41.7764	36.821	40.6524	32.8167
ENSMUST00000134337.7		Galk2	0.23609	1	0.412416	1	1.22053	1	0.14536	0.119127	0.265692	0.255225	0.210739	0.16745	0.255479	0.0517079	0.201321	0.264398	0.234599	0.200171	0.118546	0.0540839	0.0480586	0.112238	0.0356981	0.402805
ENSMUST00000120315.1		Gm9378	0	1	0	1	0	1	0	0	0	0	0	0	0	0	0	0	0	0	0	0	0	0	0	0
ENSMUST00000111937.1		Crebl2	0.971608	1	-1.96317	1	1.36272	1	0.0339229	0	0	0.0424253	0	0.0381783	0	0.076491	0.094576	0	0.0301437	0	0	0	0.0349009	0	0.107121	0
ENSMUST00000197748.4	NM_133247	Usp33	0.105607	1	0.0711466	1	0.0336	1	44.1765	44.1912	45.1729	52.2944	40.6065	50.8607	41.254	46.7942	53.936	57.6983	48.0252	43.3626	49.287	47.5943	39.1445	49.319	46.5465	43.3131
ENSMUST00000117089.7		Fgfr2	0	1	0	1	0	1	0	0	0	0	0	0	0	0	0	0	0	0	0	0	0	0	0	0
ENSMUST00000219297.1		Sgta	-1.0852	1	-3.86126	0.995245	1.146	1	0.267347	0	0.0834335	0.115284	0	0.0486773	0.0328141	0.10441	0.0396589	0	0	0	0	0.0518009	0	0.0925815	0.0333147	0
ENSMUST00000046303.11	NM_177687	Crebl2	0.155883	1	-0.149599	1	0.212224	1	2.9513	2.76289	2.80962	3.75686	2.85418	2.90155	3.64823	2.40947	3.81456	3.16999	2.83394	2.93094	3.61467	3.14899	2.16386	4.02312	2.99939	3.31558
ENSMUST00000210440.1		Dhdh	0.0909471	1	-1.79667	1	0.590931	1	0.0339229	0	0	0	0	0.0381783	0	0	0.0315253	0	0	0	0.0388674	0	0	0.0341251	0.0267803	0
ENSMUST00000179511.1	NM_001166746	Vmn1r111	0	1	0	1	0	1	0	0	0	0	0	0	0	0	0	0	0	0	0	0	0	0	0	0
ENSMUST00000125325.1		Ep400	0.20639	1	-0.247223	1	0.0571596	1	2.72099	3.59323	3.35405	3.32152	4.697	3.0984	4.19605	4.30423	3.12321	3.27519	3.08427	3.44009	3.30719	2.99599	3.46605	3.42152	3.532	3.20703
ENSMUST00000139141.1		Csgalnact1	0	1	-1.80068	1	0	1	0	0	0	0	0	0	0	0	0.0315253	0	0	0	0	0	0	0	0	0
ENSMUST00000218459.1		Gm67354	0	1	0	1	0	1	0	0	0	0	0	0	0	0	0	0	0	0	0	0	0	0	0	0
ENSMUST00000147820.1		Gm6710	0.597427	1	0.168956	1	-0.180314	1	0.259002	0.455554	0.353799	0.418594	0.652352	0.534763	0.357518	0.395306	0.337163	0.422723	0.276483	0.550108	0.344482	0.272663	0.443381	0.406055	0.23805	0.30605
ENSMUST00000125727.7		Csgalnact1	-1.89442	1	0	1	0	1	0	0.0358817	0	0	0	0	0	0	0	0	0	0	0	0	0	0	0	0
ENSMUST00000150083.7		Csgalnact1	-3.26646	1	0	1	0	1	0	0	0.107163	0	0	0	0	0	0	0	0	0	0	0	0	0	0	0
ENSMUST00000237233.1		Gm5693	0	1	0	1	0	1	0	0	0	0	0	0	0	0	0	0	0	0	0	0	0	0	0	0
ENSMUST00000071559.2	NM_001085477	Or6c8b	0	1	0	1	0	1	0	0	0	0	0	0	0	0	0	0	0	0	0	0	0	0	0	0
ENSMUST00000211871.1		Csgalnact1	0	1	0	1	0	1	0	0	0	0	0	0	0	0	0	0	0	0	0	0	0	0	0	0
ENSMUST00000112581.7	NM_001289831	Nanog	-0.85111	1	1.64653	1	1.60993	1	0.136336	0.179767	0.122157	0	0.229808	0	0	0.0806598	0	0	0.250338	0	0.0777349	0.0393624	0	0.170626	0.131946	0.075354
ENSMUST00000036225.14		Pals2	-0.512704	1	-0.2213	1	0.242531	1	2.07775	3.66858	3.94788	2.88362	1.71207	2.20789	2.58063	1.89021	3.3733	1.33456	2.38274	3.02712	0.905806	2.19331	2.39885	1.19308	1.73426	3.60637
ENSMUST00000143686.1		Tmem87b	0.959936	1	-1.37736	1	0	1	0.0346014	0	0.0305394	0	0.0627292	0.0763565	0.15865	0	0.126101	0.104505	0	0	0	0	0	0	0	0
ENSMUST00000089188.8	NM_007429	Agtr2	-0.617655	1	-0.319434	1	0.0649306	1	0	0.0358817	0.183236	0.0395759	0.0627292	0.0381783	0.0793249	0.152982	0.220677	0.104505	0.0567145	0.206404	0.116602	0.196812	0	0.204751	0.0803408	0.037677
ENSMUST00000140808.1		Gatm	-2.65784	1	-1.13796	1	1.86374	1	0.0678459	0	0	0	0	0	0.0793249	0	0	0	0.0283572	0	0	0	0	0.0341251	0	0
ENSMUST00000130214.7	NM_001252623	Csgalnact1	5.36702	1	0	1	5.87439	1	0	0	0	0	0.50958	0	0	0	0	0	0	0	0	0	0	0.0900904	0	0.646613
ENSMUST00000164738.1		Rab40c	5.11201	1	-4.82488	1	5.7782	1	0	0	0	0	0.424802	0	0.345064	0	0	0	0	0	0	0	0	0.187211	0.496372	0
ENSMUST00000166619.7		Rab40c	-0.224513	1	-0.468078	1	0.902233	1	13.7734	7.42425	8.60602	8.80507	8.75339	7.94803	10.3239	11.6788	0	5.86176	4.20112	5.84094	10.2031	6.35329	3.13061	9.43277	14.8721	12.4917
ENSMUST00000151592.7		Tceal5	0	1	0	1	0	1	0	0	0	0	0	0	0	0	0	0	0	0	0	0	0	0	0	0
ENSMUST00000213954.1		Or10q3	-4.27325	1	-0.421297	1	0.193152	1	0.0337194	0.143527	0.059735	0	0	0	0.0528833	0	0.0315253	0.0667091	0	0	0	0.0393624	0.0698019	0.0682503	0.0267803	0.037677
ENSMUST00000151362.1		Gzf1	0	1	0	1	0	1	0	0	0	0	0	0	0	0	0	0	0	0	0	0	0	0	0	0
ENSMUST00000131292.1		Gzf1	-2.52597	1	-0.168965	1	-1.72473	1	0.0443712	0.282246	0.220891	0.042544	0.0403035	0	0.155398	0.0474627	0.0383348	0.136205	0.0370913	0.0513946	0.387897	0.215194	0.110985	0.0397558	0.0598539	0.109942
ENSMUST00000126335.1		Aff1	2.73893	1	-0.209146	1	2.49542	1	0	0	0	0	0	0.0729968	0.0576164	0	0	0.0500231	0	0	0	0	0	0.0595825	0	0
ENSMUST00000028928.7	NM_001355689	Gzf1	-0.0041649	1	0.0756488	1	-0.0524311	1	54.6733	51.2796	54.2614	53.3617	51.4602	55.0149	53.8648	52.4633	51.8522	54.1716	55.0893	57.5355	54.3375	60.0485	55.9399	55.7892	52.6438	55.878
ENSMUST00000207860.1	NM_178252	Arhgap33	0.280734	1	-0.219437	1	0.286793	1	56.3823	59.9637	51.3956	67.3336	69.6585	66.7055	78.5912	84.0713	70.0121	64.3117	71.8192	63.5691	59.5041	61.6195	57.6469	79.6317	74.6221	63.7416
ENSMUST00000176231.1		Akap7	0	1	0	1	0	1	0	0	0	0	0	0	0	0	0	0	0	0	0	0	0	0	0	0
ENSMUST00000033074.7	NM_178600	Vkorc1	-0.071342	1	0.0570677	1	-0.0487794	1	5.46159	6.674	6.93244	7.44026	5.39471	5.34496	6.42532	6.50174	6.12373	7.28052	6.89081	5.61419	5.48031	7.1246	5.09554	5.93778	6.10708	5.0266
ENSMUST00000208924.1		Map6	0	1	0	1	0	1	0	0	0	0	0	0	0	0	0	0	0	0	0	0	0	0	0	0
ENSMUST00000095779.10	NM_001379240	Akap7	-1.6011	1	2.66662	1	-0.613679	1	0.0678798	0.0367788	0.0315166	0	0	0.0381783	0	0	0	0.0696701	0	0	0.0388674	0.0395986	0.0761189	0.0338521	0.0276105	0.0388827
ENSMUST00000176258.7		Akap7	-0.992162	1	0.374545	1	1.50466	1	0.235357	0	0.100658	0.10824	0.0550762	0	0.275654	0	0	0.135439	0.229155	0	0.0609053	0	0	0.112579	0.0795642	0
ENSMUST00000220347.1		Akap7	0.400054	1	0.346501	1	0.0629561	1	0.513017	0.780104	0.676936	0.714819	1.00342	0.878482	0.771065	0.33048	0.539903	0.197967	1.08628	0.818846	0.358785	0.949106	0.68528	0.502663	0.750972	0.828857
ENSMUST00000176049.1		Pate13	0	1	0	1	0	1	0	0	0	0	0	0	0	0	0	0	0	0	0	0	0	0	0	0
ENSMUST00000137664.1		Med12	-2.37088	1	0	1	0	1	0	0.0547555	0	0	0	0	0	0	0	0	0	0	0	0	0	0	0	0
ENSMUST00000232744.1		Gm18992	0	1	0	1	0	1	0	0	0	0	0	0	0	0	0	0	0	0	0	0	0	0	0	0
ENSMUST00000051355.6	NM_001011857	Or52l1	0	1	0	1	0	1	0	0	0	0	0	0	0	0	0	0	0	0	0	0	0	0	0	0
ENSMUST00000209409.2		Or52l1	0	1	0	1	0	1	0	0	0	0	0	0	0	0	0	0	0	0	0	0	0	0	0	0
ENSMUST00000159193.7		Lyz3	0	1	0	1	0	1	0	0	0	0	0	0	0	0	0	0	0	0	0	0	0	0	0	0
ENSMUST00000154228.7		Asb18	0	1	0	1	0	1	0	0	0	0	0	0	0	0	0	0	0	0	0	0	0	0	0	0
ENSMUST00000210862.1		Pcm1	0.359248	1	0.00177035	1	0.232354	1	1.23269	1.16691	0.894987	0.805369	1.74996	1.65304	1.5568	1.50427	1.14377	1.2201	1.2275	1.7799	0.928582	2.13498	1.36874	1.4407	2.49627	1.23822
ENSMUST00000211090.1		Pcm1	0.41823	1	0.00381913	1	-0.073552	1	2.60342	1.69792	1.45514	2.68811	3.12633	1.86528	1.60704	2.90593	3.03296	3.01212	2.9671	1.53697	1.96125	1.51707	3.23493	1.84416	2.39807	2.14341
ENSMUST00000170603.2		Wiz	-0.21973	1	0.757594	1	-0.0757466	1	0.272503	0.326021	0.303958	0.253879	0.290373	0.224717	0.159258	0.34486	0.157627	0.527507	0.279035	0.290245	0.385954	0.119504	0.239211	0.171615	0.321631	0.199236
ENSMUST00000171728.2		Wiz	0.204831	1	0.0746548	1	0.0402649	1	3.20243	3.35795	2.7261	3.99506	3.72643	2.97367	3.40344	3.167	3.37289	4.02282	1.81189	4.71006	4.93877	3.50333	3.83565	4.05386	4.36173	4.20415
ENSMUST00000169280.7		Wiz	-0.0975968	1	-0.0790267	1	1.04504	1	0.229726	0.350815	0.216402	0.34803	0.166577	0.237354	0.161691	0.101886	0.163207	0.119136	0.171051	0.112036	0.160833	0.146035	0.156496	0.259897	0.374201	0.328393
ENSMUST00000190716.1		Gm19123	0	1	0	1	0	1	0	0	0	0	0	0	0	0	0	0	0	0	0	0	0	0	0	0
ENSMUST00000165912.7		Wiz	-0.987435	1	1.40355	1	-0.550185	1	0.355139	0	0.0721034	0.0790726	0.126431	0	0.0437345	0.28382	0	0.0817927	0.382085	0.394355	0.110034	0.291282	0.5796	0.12773	0.397901	0.135524
ENSMUST00000115829.3		Zscan30	-0.0445212	1	0.104398	1	-0.230559	1	1.72929	1.60703	1.66391	1.80078	1.76294	1.27771	1.60075	2.1035	1.98127	2.11278	2.11678	1.84244	2.20771	2.168	1.85914	1.59685	2.07164	1.61148
ENSMUST00000169741.1		Wiz	1.47686	1	-0.366051	1	0.80312	1	0.0477635	0.248158	0.0854186	0.152684	0.660726	0.25778	0.507098	0.269746	0	0.239386	0.0413165	0.330783	0.381678	0	0.249228	0.0972225	0.770843	0.23518
ENSMUST00000162792.7		Agl	-0.0201494	1	0.0264519	1	-0.0584836	1	41.6431	41.5011	44.8559	41.2278	44.6321	40.3414	43.2633	40.4225	45.2701	40.7462	47.8429	42.7182	41.5388	41.9713	43.014	34.4527	44.4635	42.5298
ENSMUST00000203742.1		Crebl2	-1.19758	1	0.165608	1	0.567582	1	0	0	0.0916181	0	0.0313646	0	0.0264416	0	0	0.034835	0	0	0.0388674	0	0	0.0341251	0.0267803	0
ENSMUST00000225055.1		Gm18577	0	1	0	1	0	1	0	0	0	0	0	0	0	0	0	0	0	0	0	0	0	0	0	0
ENSMUST00000170617.7		Wiz	0.391783	1	0.360394	1	-0.0714412	1	9.40972	7.81001	4.5733	8.37449	10.452	9.72118	6.39375	7.67633	9.22434	9.73625	11.088	9.03983	6.83072	8.16113	5.73262	7.81155	5.71012	6.20194
ENSMUST00000233034.1		Sh3gl1	-0.668898	1	-1.14202	1	0.694129	1	0.0339229	0.107681	0.0916792	0	0.0627919	0.0763947	0	0.114737	0.0630822	0.0697049	0	0	0.0389063	0	0.0698019	0.102444	0.0803676	0
ENSMUST00000181907.1		Dmxl1	1.10229	1	0	1	0.353975	1	0	0.0775763	0.0707903	0.335682	0	0	0	0	0	0	0	0	0	0.0842749	0.0610068	0	0.185293	0
ENSMUST00000233803.1	NM_001252471	Sh3gl1	0.696573	1	0.337236	1	0.558666	1	0.450972	0.527246	0.0921067	0.245529	0.980645	0.503228	0.397101	0.0890356	0.825711	0.0838131	0.918462	0.661814	0.408341	0.118245	0.207207	0	0.52875	0.555698
ENSMUST00000061973.4	NM_011637	Trex1	0.625335	1	0.107819	1	0.305406	1	3.48511	1.75203	2.60727	4.36735	4.16688	3.58318	2.91733	4.94124	2.91496	5.17673	3.12945	3.26221	3.61584	3.51557	2.84293	4.31611	3.97178	4.03446
ENSMUST00000199927.1		Cdkl5	0.663124	1	1.78774	1	0	1	0	0	0.0284322	0	0.0514066	0	0	0	0	0	0.0283572	0	0	0	0	0	0	0
ENSMUST00000023112.11	NM_013872	Pmm1	0.0557836	1	-0.309021	0.914815	0.193594	1	26.7861	30.6142	32.6704	33.7765	31.714	28.1534	33.9733	38.0387	33.4323	29.4864	25.1527	30.5215	21.4605	24.1959	27.2281	27.2517	29.3557	26.7447
ENSMUST00000169437.8	NM_001412220	Serpinh1	0.0694903	1	0.403592	1	0.295508	1	5.03657	5.42076	4.00133	4.29786	5.20593	5.65183	5.76983	3.07108	3.65174	4.48919	7.81168	4.23698	3.96048	5.40584	4.2836	4.90859	5.91075	5.92803
ENSMUST00000198931.1	NM_001421523	Cdkl5	-0.0349445	1	-0.0745115	1	-0.309823	1	39.0986	33.6548	42.428	47.6299	32.4031	32.4485	38.2415	35.6645	45.7042	47.3074	32.5501	33.752	43.404	43.2896	28.7873	36.0368	28.9521	28.151
ENSMUST00000062665.3	NM_146716	Or10aa3	0	1	0	1	0	1	0	0	0	0	0	0	0	0	0	0	0	0	0	0	0	0	0	0
ENSMUST00000132315.1		Cyp2b19	0	1	0	1	0	1	0	0	0	0	0	0	0	0	0	0	0	0	0	0	0	0	0	0
ENSMUST00000049697.4	NM_018778	Cldn8	0	1	0	1	0	1	0	0	0	0	0	0	0	0	0	0	0	0	0	0	0	0	0	0
ENSMUST00000122856.7		Clec16a	0.448	1	-0.840596	1	-0.0635619	1	0.918498	1.39232	0.977748	1.88654	1.82881	0.763184	0.994973	0.987002	1.77658	0.790651	0.587987	0.721258	1.78231	0.897069	1.11442	2.03362	0.877884	0.71997
ENSMUST00000034401.14		Maml2	0.149481	1	-0.305436	1	0.264491	1	2.43943	3.28465	3.35417	3.57378	2.75588	3.75491	3.01813	2.7383	2.83741	1.21672	2.8763	2.86171	3.70756	2.81925	2.06589	3.67999	4.45881	2.14186
ENSMUST00000056364.2	NM_146869	Or8b3	0	1	0	1	0	1	0	0	0	0	0	0	0	0	0	0	0	0	0	0	0	0	0	0
ENSMUST00000236481.1		Ergic1	0	1	0	1	0	1	0	0	0	0	0	0	0	0	0	0	0	0	0	0	0	0	0	0
ENSMUST00000132694.1		Mavs	0	1	0	1	0	1	0	0	0	0	0	0	0	0	0	0	0	0	0	0	0	0	0	0
ENSMUST00000172302.7	NM_001161420	Vldlr	5.97461	1	-3.73592	1	-0.0205481	1	0	0	0	0.180941	0.605148	0	0	0	0.156649	0	0	0	0.225936	0	0	0	0	0.224329
ENSMUST00000160744.1		Mff	0.663443	1	1.22015	1	0.239906	1	0.469595	0.541778	0.365984	0.841858	0.831632	0.509794	0.414658	0.395267	0	0.909961	0.226206	0.780826	0.46019	0.24078	0.521036	0.572791	0.21301	0.676114
ENSMUST00000159279.7		Mff	-0.4201	1	-0.0165437	1	-0.227886	1	1.7183	1.89631	2.45332	2.19986	0.968162	1.38931	1.44324	1.97485	3.14954	1.85667	2.84922	1.75534	1.13077	2.43913	1.75915	1.44247	1.30578	1.81076
ENSMUST00000199855.1		Trav5-2	0	1	0	1	0	1	0	0	0	0	0	0	0	0	0	0	0	0	0	0	0	0	0	0
ENSMUST00000114616.7	NM_001409831	Ezh2	2.57659	1	-2.57831	1	0.8961	1	0	0	0.240375	1.22305	0	0.287101	0.672305	0	0.75087	0.2281	0	0	0	0	0.231847	0	0.19263	0.253114
ENSMUST00000160972.7	NM_001310699	Mff	0.0223595	1	0.284894	0.538948	-0.0787023	1	40.41	40.2722	47.0624	42.6632	44.4913	42.6264	37.6585	38.4601	39.2374	45.3646	45.0863	50.1826	42.004	44.6535	44.5943	39.8677	43.2113	41.1591
ENSMUST00000184954.3		Or4k40	0	1	0	1	0	1	0	0	0	0	0	0	0	0	0	0	0	0	0	0	0	0	0	0
ENSMUST00000162003.7	NM_001372405	Mff	-0.128639	1	0.110369	1	0.05374	1	2.36334	1.16041	1.57733	1.78804	1.52815	1.35331	1.97437	1.40793	1.39727	1.33561	2.03673	1.79687	2.57497	1.14072	1.07017	1.12961	2.01125	1.80951
ENSMUST00000078876.3	NM_146555	Or6c212	0	1	0	1	0	1	0	0	0	0	0	0	0	0	0	0	0	0	0	0	0	0	0	0
ENSMUST00000161572.7		Mff	0	1	-3.10841	1	0	1	0	0	0	0	0	0	0	0.102651	0	0	0	0	0	0	0	0	0	0
ENSMUST00000124867.2		Rnf170	-4.61923	1	0.222863	1	-1.03139	1	0	0	0.296659	0	0	0	0	0.118867	0.141454	0.113423	0.184322	0	0.119712	0.0841568	0	0	0.0522751	0.0389204
ENSMUST00000169504.7	NM_001253755	Tdrd3	0.0463233	1	0.389812	1	-0.0215584	1	8.05755	6.94092	8.07308	5.85624	9.37704	8.56636	7.13234	5.65992	6.65998	8.3176	9.13542	8.05665	5.00753	9.19486	8.34844	6.45658	8.58597	7.15351
ENSMUST00000196392.1		Ap1ar	0.00171642	1	0	1	0	1	0.0339229	0	0	0	0.0313646	0	0	0	0	0	0	0	0	0	0	0	0	0
ENSMUST00000238779.1		Ccdc30	0	1	0	1	0	1	0	0	0	0	0	0	0	0	0	0	0	0	0	0	0	0	0	0
ENSMUST00000140819.7		Rnf170	-0.0782894	1	-0.0218134	1	-0.670831	1	0.517121	0.35121	0.218234	0.333664	0.358403	0.328257	0.208889	0.508589	0.30734	0.249419	0.43361	0.286613	0.349962	0.436411	0.312608	0.215842	0.305027	0.147166
ENSMUST00000110579.9		Rnf170	0.420406	1	1.76743	1	-2.53871	1	0.237936	0	0	0.324799	0	0	0	0	0.105137	0.0997675	0.196317	0.0919323	0.207008	0.310136	0	0	0.0747705	0
ENSMUST00000110575.7		Rnf170	3.04465	1	0.683073	1	1.22163	1	0	0	0	0.0506175	0	0.0468829	0.0681401	0.0461623	0.0369162	0.129621	0.0738706	0.0488765	0.0473017	0.1062	0	0.19854	0.158459	0
ENSMUST00000209300.1		Rnf170	1.2433	1	-0.0778776	1	-0.765962	1	0	0.121962	0.0331658	0.0897976	0.0703508	0.219869	0.120151	0.0414581	0.104538	0.037378	0.126984	0.090116	0	0.134619	0.121316	0.0380154	0.0297261	0.0845096
ENSMUST00000014022.14	NM_029965	Rnf170	-0.0144106	1	0.214666	1	-0.199957	1	20.0902	19.9934	20.7939	20.4515	20.4811	19.3402	18.6713	17.5374	18.0666	20.2939	20.98	21.7965	21.1411	19.3047	19.0204	17.8778	17.3628	16.4861
ENSMUST00000110114.9		Asap1	0	1	0	1	0	1	0	0	0	0	0	0	0	0	0	0	0	0	0	0	0	0	0	0
ENSMUST00000069417.5	NM_001001496	Gja6	0.677418	1	-1.64395	1	1.83108	1	0.0339908	0	0.0305394	0.118728	0	0	0.0528833	0.114737	0.0630507	0	0.0567145	0	0	0	0.0349009	0	0.0535605	0.113031
ENSMUST00000145698.7		Dab2ip	8.16059	0.13276	-1.74093	1	2.9915	1	0	0	0	0.484527	0.827335	2.31868	2.2785	0	1.80709	0.524755	0.272031	0.42061	0.399169	0	0	0.903258	1.97826	0.357932
ENSMUST00000091010.11	NM_001114124	Dab2ip	0.283955	1	-0.0559659	1	-1.45519	1	0	4.00199	2.89837	3.549	4.10929	0.742033	1.85142	7.83742	3.03469	0.683185	1.58452	9.97674	2.21311	3.73781	5.91951	0.666225	1.50031	2.15697
ENSMUST00000112987.7		Dab2ip	0.0361197	1	-0.288964	1	0.614633	1	35.3202	60.2978	19.4067	36.0905	32.2437	49.5856	38.255	42.6399	34.2983	29.7818	36.0514	28.4223	31.7706	23.9118	22.9691	32.6893	58.2623	29.4234
ENSMUST00000112983.7	NM_001290641	Dab2ip	-0.304751	1	-0.0671462	1	-0.0569203	1	46.2906	20.2136	52.9858	42.658	30.8385	23.2553	39.7236	33.3407	35.3238	51.5475	25.7214	26.1972	24.8025	25.2882	25.8458	40.1513	8.95192	23.9282
ENSMUST00000144239.1		Sf1	-0.0967902	1	0.394505	1	-0.601294	1	0.447037	0.582504	0.586814	0.199344	0.792395	0.50109	0.506939	0.616709	0.479815	0.711053	0.919285	0.457309	0.702956	0.357765	0.422895	0.583745	0.271739	0.113898
ENSMUST00000194165.1		Cenpf	1.98925	1	-0.46118	1	0	1	0	0	0	0.0395759	0	0	0.0528833	0	0	0	0	0.0412808	0	0	0	0	0	0
ENSMUST00000184162.1		Arhgef19	0	1	0	1	0	1	0	0	0	0	0	0	0	0	0	0	0	0	0	0	0	0	0	0
ENSMUST00000165663.1		Cenpf	0.651727	1	-0.421482	1	0.648233	1	0.0678459	0.181633	0.185099	0.23888	0.189348	0.268699	0.132949	0.230888	0.189247	0.142754	0.198501	0.0418587	0.233205	0.0790791	0.175656	0.352786	0.134089	0.304732
ENSMUST00000207681.3		Or4d10b	0	1	0	1	0	1	0	0	0	0	0	0	0	0	0	0	0	0	0	0	0	0	0	0
ENSMUST00000214690.1		Or10aa1	0	1	0	1	0	1	0	0	0	0	0	0	0	0	0	0	0	0	0	0	0	0	0	0
ENSMUST00000068291.6	NM_010391	H2-Q10	1.98925	1	1.98407	1	-1.94473	1	0	0	0	0.0395759	0	0	0	0	0	0	0	0.0412808	0	0	0.0349009	0	0	0
ENSMUST00000159470.2		Arap2	0	1	0	1	-2.89846	1	0	0	0	0	0	0	0	0	0	0	0	0	0	0	0.0800278	0	0	0
ENSMUST00000160419.1		Arap2	0	1	1.89535	1	0	1	0	0	0	0	0	0	0	0	0	0.034835	0	0	0	0	0	0	0	0
ENSMUST00000139759.7		Eif4g3	0.289345	1	-0.158931	1	0.407495	1	2.46881	1.95139	1.3357	2.93087	1.64216	2.47643	2.18606	2.30429	2.69806	2.61489	1.82124	2.00559	1.63842	1.36166	1.08985	2.12859	1.58167	1.71664
ENSMUST00000133737.7		Entr1	-6.67423	1	-0.0212926	1	0.487507	1	0	0	1.28623	0	0	0	0	0	1.08554	0	1.06739	0	1.74915	0	0	1.45312	0	1.00473
ENSMUST00000150022.1		Arhgap45	0	1	3.59393	1	0	1	0	0	0	0	0	0	0	0	0	0	0.0461656	0.0969686	0	0	0	0	0	0
ENSMUST00000160620.2		Arap2	1.65371	1	-3.44981	1	0	1	0.0825685	0	0	0.18478	0	0.103349	0.123059	0	0	0	0	0	0	0	0	0	0	0
ENSMUST00000133947.8		Gstm7	0.796264	1	3.29701	0.997096	3.59036	1	0.0594669	0	0.0392431	0	0.122636	0.0551676	0	0.0472332	0	0.112726	0.31848	0.0849559	0	0	0	0	0.131089	0
ENSMUST00000136678.2		Tmc4	1.06056	1	-0.19821	1	0.99524	1	0	0.143527	0	0.122092	0.0318037	0.152713	0.0952957	0	0.0717832	0.0555619	0.0538504	0.0412808	0	0	0.0478143	0.0489013	0.0286281	0.037677
ENSMUST00000216298.1		Or10d1	0	1	0	1	0	1	0	0	0	0	0	0	0	0	0	0	0	0	0	0	0	0	0	0
ENSMUST00000106688.7	NM_001356351	Gstm7	0.342158	1	-0.103241	1	0.0400608	1	0.764555	0.97609	0.237169	0.921445	0.836274	0.735352	0.741027	1.16251	0.603174	0.568891	0.62247	1.14732	0.488292	0.560521	0.921105	0.460451	0.820815	0.746269
ENSMUST00000148324.1		Syne2	0	1	0	1	0	1	0	0	0	0	0	0	0	0	0	0	0	0	0	0	0	0	0	0
ENSMUST00000034388.9	NM_126165	Vps4a	0.0183664	1	0.015867	1	-0.024346	1	100.748	105.348	110.611	108.398	111.437	100.901	111.503	102.651	106.43	105.375	108.862	110.048	107.778	105.212	110.576	104.283	107.074	106.812
ENSMUST00000022059.13	NM_009644	Ahrr	0.617409	1	0.0662877	1	0.214559	1	1.59211	1.27434	2.13776	2.69053	2.53965	2.48365	2.21885	1.46947	2.35913	1.84626	2.21042	2.31172	1.24974	1.84401	1.67298	1.79003	1.75671	1.99688
ENSMUST00000137859.1		Birc7	0	1	0	1	0	1	0	0	0	0	0	0	0	0	0	0	0	0	0	0	0	0	0	0
ENSMUST00000106687.8		Gstm7	-0.0676877	1	-0.810121	1	0.174524	1	0.945704	0.81308	0.911692	1.00364	0.719315	0.838242	1.32224	1.15505	0.753707	0.657825	0.428364	0.784294	1.02622	1.28577	1.46416	1.14875	1.58044	1.53523
ENSMUST00000215552.1		Or56a4	0	1	0	1	0	1	0	0	0	0	0	0	0	0	0	0	0	0	0	0	0	0	0	0
ENSMUST00000170285.1			0	1	0	1	-6.88104	1	0	0	0	0	0	0	0	0	0	0	0	0	1.48816	0	0	0	0	0
ENSMUST00000075504.2	NM_183038	Defb39	0	1	0	1	0	1	0	0	0	0	0	0	0	0	0	0	0	0	0	0	0	0	0	0
ENSMUST00000077356.6	NM_001081148	Cyp2b23	0	1	-2.44525	1	0	1	0	0	0	0	0	0	0.0528833	0	0	0	0	0	0	0	0	0	0	0
ENSMUST00000161558.1		Dab2	1.97036	1	0	1	0	1	0	0	0	0	0	0.0381783	0	0	0	0	0	0	0	0	0	0	0	0
ENSMUST00000121289.1		Gm14832	0	1	0	1	0	1	0	0	0	0	0	0	0	0	0	0	0	0	0	0	0	0	0	0
ENSMUST00000140594.7		Slc66a2	2.55494	1	-1.88923	1	0.607591	1	0	0.0790115	0	0	0	0.520637	0.228641	0.214481	0	0.110392	0	0	0.0989176	0	0	0.0671242	0	0.0912914
ENSMUST00000161422.1		R3hcc1l	1.98011	1	0	1	0	1	0	0	0	0	0	0.0385219	0	0	0	0	0	0	0	0	0	0	0	0
ENSMUST00000210410.1		Prr12	-0.0269179	1	-0.229362	1	0.119752	1	5.02151	6.01521	6.17515	5.57972	4.80104	6.52364	4.07482	9.33363	4.73381	6.91841	3.0482	5.49315	3.42403	6.60064	5.66966	6.77309	5.63069	4.64663
ENSMUST00000038514.14	NM_183392	Nup54	-0.092159	1	-0.0159931	1	-0.114951	1	50.9071	55.5736	56.573	53.1579	49.8945	49.9628	49.8594	54.2478	52.4178	49.0192	54.4901	51.1279	54.3767	54.4913	57.3778	49.1829	49.472	54.9723
ENSMUST00000123461.7		Slc11a2	0	1	-2.5087	1	-3.31329	1	0	0	0	0	0	0	0	0	0.0595198	0	0	0	0.114853	0	0	0	0	0
ENSMUST00000156340.1		Sgsm1	0	1	0	1	0	1	0	0	0	0	0	0	0	0	0	0	0	0	0	0	0	0	0	0
ENSMUST00000124324.1	NM_001356952	Slc11a2	2.07351	1	0	1	-5.00664	1	0	0	0.0929924	0.43664	0	0	0	0	0	0	0	0	0	0.397009	0	0	0	0
ENSMUST00000118962.7	NM_016663	Syt3	0.0916155	1	-0.0335141	1	0.0795886	1	8.50794	7.12794	7.04351	7.81904	7.70283	8.64722	6.30165	3.87878	10.0566	8.08103	5.85081	5.8769	5.18756	4.43059	4.79124	5.33161	5.75995	4.11203
ENSMUST00000211508.2		Or5p64	0	1	0	1	0	1	0	0	0	0	0	0	0	0	0	0	0	0	0	0	0	0	0	0
ENSMUST00000138843.7	NM_001146161	Slc11a2	-0.0457606	1	-0.112545	1	0.204429	1	20.0645	17.0965	16.0787	17.7643	16.934	16.8721	17.8539	16.4535	16.889	17.0324	14.5344	15.855	15.0119	14.537	15.8628	15.3955	17.0849	19.9075
ENSMUST00000147292.7		Pik3r3	0.132171	1	-0.16225	1	-0.0403155	1	8.28961	8.43719	8.06691	7.0895	10.8428	9.16641	9.71786	10.0037	9.68631	9.40184	8.0585	8.83566	8.84425	7.87795	8.70956	8.46833	8.53908	7.7083
ENSMUST00000138032.7		Dazap1	-0.285055	1	-0.662576	1	0.78898	1	0.477737	0.348376	0.664262	0.565222	0.309067	0.367428	0.516855	0.577393	0.581075	0.4562	0.281446	0.317862	0.469363	0.29821	0.148713	0.610123	0.51461	0.449562
ENSMUST00000191546.2		Dner	0	1	0	1	0	1	0	0	0	0	0	0	0	0	0	0	0	0	0	0	0	0	0	0
ENSMUST00000051874.5	NM_146744	Or2w4	0	1	0	1	0	1	0	0	0	0	0	0	0	0	0	0	0	0	0	0	0	0	0	0
ENSMUST00000092305.5	NM_001378995	Dazap1	0.0576948	1	-0.0405955	1	0.0259283	1	14.2747	17.1381	19.6727	16.86	17.8538	18.4762	18.8654	18.4751	18.9206	17.4296	21.8261	15.343	16.2984	14.6771	19.3498	15.3701	18.33	17.5486
ENSMUST00000156935.7		Dazap1	-0.0797143	1	-0.0384192	1	-0.068452	1	13.2211	12.0276	11.8679	10.9254	12.5133	11.648	12.7737	11.0971	9.3262	10.755	10.9666	10.6327	11.5114	11.6497	11.9278	12.6569	10.8895	9.90921
ENSMUST00000197343.1		Gm5714	0	1	0	1	0	1	0	0	0	0	0	0	0	0	0	0	0	0	0	0	0	0	0	0
ENSMUST00000153397.7		Hira	-0.620172	1	0.500439	1	0.0983307	1	3.78254	4.67514	5.34955	1.97571	4.10992	2.8628	2.4683	3.31596	3.83638	4.9016	5.17644	3.48596	4.36637	5.4415	2.98689	5.36034	4.34483	3.97534
ENSMUST00000234486.1		Map4k3	3.14994	1	0	1	0	1	0	0	0	0	0.0960697	0	0	0	0	0	0	0	0	0	0	0	0	0
ENSMUST00000234249.1		Map4k3	0	1	0	1	1.92961	1	0	0	0	0	0	0	0	0	0	0	0	0	0	0	0	0	0.0326987	0
ENSMUST00000209117.1	NM_001360582	Zfand6	0.545529	1	0.310733	1	-0.0705252	1	1.34925	1.55985	1.75604	1.56926	2.88438	2.3438	1.34985	2.23415	1.83358	2.24954	2.36145	2.06672	2.71466	1.63826	3.04033	1.85166	2.2985	2.91104
ENSMUST00000234481.1		Map4k3	0	1	0	1	-2.00828	1	0	0	0	0	0	0	0	0	0	0	0	0	0	0.0393624	0	0	0	0
ENSMUST00000119231.7		Gm6121	0	1	0	1	0	1	0	0	0	0	0	0	0	0	0	0	0	0	0	0	0	0	0	0
ENSMUST00000018971.14	NM_001276763	Brsk2	-0.0405011	1	-0.188655	1	-0.0827329	1	50.8529	53.8096	58.6906	58.3166	49.562	51.0176	48.5834	55.3902	53.2873	47.6519	40.3197	50.0645	52.5993	51.8041	48.3057	52.0282	52.9783	39.0677
ENSMUST00000025089.8	NM_001290345	Map4k3	0.0866926	1	0.240186	1	0.0341193	1	78.0377	65.9735	93.8185	84.7727	83.2146	84.6794	79.9566	69.8436	72.525	85.3462	86.0866	91.2954	74.4148	77.6545	69.1754	79.63	69.4431	77.5065
ENSMUST00000117558.1	NM_001393523	H2bc26	0.00337038	1	-0.112017	1	0.227957	1	0.237461	0.107645	0.0921067	0.0791517	0.219552	0.12847	0.365027	0.0382455	0.157627	0.10454	0.228304	0.206404	0.194337	0.0846685	0.174505	0.137115	0.174848	0.226062
ENSMUST00000137947.1		Csmd1	0	1	0	1	0	1	0	0	0	0	0	0	0	0	0	0	0	0	0	0	0	0	0	0
ENSMUST00000137399.1		Tstd2	0	1	0	1	2.46606	1	0	0	0	0	0	0	0	0	0	0	0	0	0	0	0	0	0.0535605	0
ENSMUST00000191331.1		Cacna2d4	0	1	0	1	0	1	0	0	0	0	0	0	0	0	0	0	0	0	0	0	0	0	0	0
ENSMUST00000198747.1		Sass6	0.855183	1	1.46987	1	-0.957037	1	0	0.0407975	0	0	0.0355988	0.0444777	0	0.0434469	0	0.0390501	0	0.0975052	0.0918826	0	0	0	0	0.0439691
ENSMUST00000155773.1		Pih1d2	-0.45976	1	1.1948	1	1.01483	1	0.0678459	0.222215	0.183236	0.183988	0.0515634	0.114535	0.0679815	0.076491	0.094576	0.104505	0.177573	0.288966	0	0.15745	0.196248	0.289415	0.194934	0.259557
ENSMUST00000114337.7		Nif3l1	0.000278827	1	-1.40057	1	0.705116	1	2.93403	5.16503	3.36388	3.23093	3.58318	4.64927	5.0636	5.22373	3.82528	2.02642	0.681906	2.643	0	2.16525	3.96234	3.08413	2.40104	4.53096
ENSMUST00000164223.7	NM_001289649	Stard6	-0.484099	1	5.26724	1	-4.92912	1	0	0.231868	0.443951	0.221546	0.257723	0	0	0	0	0.477519	0	0	0	0.376108	0	0	0	0
ENSMUST00000192730.1		Acbd6	0	1	0	1	0	1	0	0	0	0	0	0	0	0	0	0	0	0	0	0	0	0	0	0
ENSMUST00000208913.1		Or5b104	0	1	0	1	0	1	0	0	0	0	0	0	0	0	0	0	0	0	0	0	0	0	0	0
ENSMUST00000194476.1		Acbd6	-0.181918	1	0.0870573	1	-0.028156	1	8.79904	8.00191	8.60563	7.21195	8.3039	6.85918	7.87398	7.59399	8.80682	6.52533	9.3618	9.91841	9.75507	7.35534	6.77413	7.46399	7.80824	8.13854
ENSMUST00000097529.4	NM_001145781	Acbd6	0.450957	1	0.148608	1	0.154028	1	0.520378	1.02615	0.856232	1.39449	0.842453	1.06185	0.621247	1.07271	1.14869	1.32335	1.05495	0.745036	0.341023	1.00469	0.893708	0.80938	0.999306	0.675549
ENSMUST00000142849.7		Stx4a	0.310126	1	0.283865	1	-0.423955	1	0.250555	0.182997	0.150895	0.418436	0.30753	0	0.347311	0.417679	0	0.261611	0.23925	0.434604	0.380318	0.377879	0.12676	0	0.324309	0.328242
ENSMUST00000035560.8	NM_028250	Acbd6	0.161412	1	0.0195176	1	-0.0559508	1	22.4821	22.9131	25.4338	25.2532	26.3755	27.6233	26.2999	25.6863	23.9194	23.5294	25.6312	27.8571	22.8211	22.8793	24.1495	23.439	21.9706	21.8067
ENSMUST00000059226.6	NM_172648	Ifi205	0	1	-1.90057	1	1.90639	1	0	0	0	0	0	0	0	0.0382455	0	0	0	0	0	0	0	0	0	0.037677
ENSMUST00000148094.7		Mcm7	0.598956	1	0.218832	1	-0.682113	1	0	0.187482	0.0408617	0.16143	0.133394	0.0492881	0.156984	0.0496044	0.236282	0.0463306	0.35248	0.112325	0.0513439	0.110923	0.047919	0.0436461	0.0339842	0.0492815
ENSMUST00000139983.7		Mcm7	-0.00104067	1	0.30507	1	-0.100246	1	12.5072	13.2456	14.0781	12.6545	13.1982	13.9611	11.2891	11.6846	11.9453	16.3532	14.268	12.4602	14.4339	14.7763	16.6169	14.5444	15.4458	12.7177
ENSMUST00000162555.1		Spmip8	0	1	0	1	0	1	0	0	0	0	0	0	0	0	0	0	0	0	0	0	0	0	0	0
ENSMUST00000153867.7		Mcm7	-0.0365329	1	-0.0213224	1	0.387247	1	21.1406	19.0384	11.6798	11.4683	22.3607	16.6616	16.9066	21.5146	12.6634	13.4338	18.3316	18.5387	19.6134	20.0282	18.2949	25.3735	21.3924	29.0377
ENSMUST00000000505.15	NM_008568	Mcm7	-0.0192478	1	-0.109193	1	0.203814	1	243.605	239.586	181.845	203.974	222.151	230.039	260.755	264.739	196.012	199.309	249.533	220.004	236.663	241.219	291.778	270.825	288.233	327.467
ENSMUST00000128062.2		Atrip	-3.01489	1	4.44446	0.736466	-2.61184	1	0.0427429	0.0499115	0	0	0	0	0	0	0	0.149373	0	0.123223	0.118312	0.0752609	0.227519	0	0	0.0649175
ENSMUST00000160928.4		Atrip	0.0790783	1	-0.377727	1	0.332668	1	9.24346	11.0595	9.61129	11.6201	11.3239	8.63726	10.5995	11.4774	13.3958	9.08832	10.4815	7.66993	7.36472	11.7371	8.58148	13.7545	9.66251	11.4678
ENSMUST00000160217.7		Atrip	-0.125857	1	-0.519794	1	0.479697	1	2.26208	1.71077	3.2125	3.22959	0.793649	2.5676	2.43237	1.04165	1.8046	1.22149	0.622725	1.84356	1.75335	0	1.65214	1.71158	3.0349	0
ENSMUST00000200270.1		Cacna2d1	-0.0248735	1	-0.14607	1	0.166911	1	2.35625	1.98293	2.29647	2.38923	2.13737	2.00592	2.69197	2.59144	2.58779	2.51408	2.3154	2.28522	1.36048	1.92285	1.55173	1.89702	2.0568	1.44107
ENSMUST00000133119.1		Csnk2a1	0.0979397	1	-0.231198	1	0.677375	1	0.818662	1.0401	1.3743	1.12202	1.1295	1.21819	1.22076	1.75428	1.43371	1.24096	1.02914	1.48722	0.970637	0.343161	0.881702	0.70523	1.39212	1.42728
ENSMUST00000205921.1		Tet3	1.94362	1	-0.712791	1	2.59789	1	0	0	0	0	0	0.0381783	0.0264416	0.0382455	0	0	0.0283572	0	0	0	0	0	0.0267803	0.037677
ENSMUST00000034566.14	NM_178118	Dixdc1	0.0961213	1	0.117023	1	0.0255214	1	8.3523	13.8315	15.7255	12.8314	14.4739	13.2181	5.79791	13.3326	13.0743	17.0949	8.45618	9.33627	14.9344	9.1688	11.8858	14.7816	8.83527	13.0395
ENSMUST00000056191.1		Tet3	2.68666	1	-0.0224715	1	0	1	0	0	0	0	0	0.0698662	0	0.0729724	0	0	0	0.071746	0	0	0	0	0	0
ENSMUST00000089622.10	NM_183138	Tet3	0.0242995	1	-0.147232	1	0.123098	1	183.587	199.023	182.871	193.776	187.02	194.282	200.634	197.667	198.948	183.92	178.693	176.693	192.365	206.595	176.703	205.591	221.478	199.63
ENSMUST00000138250.1		Slc35b4	0.211343	1	0.306771	1	-0.473708	1	1.25037	1.34718	1.04872	1.3045	1.20559	1.71474	1.41542	1.43719	1.09305	2.03304	1.21911	1.6476	1.47646	1.15399	1.55658	1.07382	0.698992	1.27337
ENSMUST00000206448.1		Mboat7	0	1	0	1	0	1	0	0	0	0	0	0	0	0	0	0	0	0	0	0	0	0	0	0
ENSMUST00000152664.1		Col4a3	0	1	0	1	0	1	0	0	0	0	0	0	0	0	0	0	0	0	0	0	0	0	0	0
ENSMUST00000173158.7		Mterf3	3.31067	1	-3.35156	1	5.94323	1	0	0	0	0.115403	0	0	0.114016	0	0	0	0	0	0	0	0	0	0.600735	0.16706
ENSMUST00000141994.1		Col4a3	0	1	0	1	0	1	0	0	0	0	0	0	0	0	0	0	0	0	0	0	0	0	0	0
ENSMUST00000206256.1		Emsy	0.850761	1	-0.160027	1	1.17938	1	0	0	0.135595	0	0.085688	0.175162	0.194558	0	0.0935672	0.19741	0	0.0675767	0.241794	0	0.129587	0.290098	0.481697	0.0814577
ENSMUST00000081695.13	NM_001242372	Gon4l	-0.534564	1	11.7848	0.643777	-8.99969	1	0	36.0356	16.6662	14.7191	21.6594	0	0	0	0	0	11.1057	33.7947	0	6.50397	0	0	0	0
ENSMUST00000177053.7		Evi5l	0.0856199	1	0.50527	1	0.57201	1	3.85924	1.48554	2.96012	2.25816	4.03537	2.50446	2.3982	2.34254	2.16005	3.4679	3.6272	2.68924	1.77243	2.17202	1.27347	3.0412	2.45843	2.24766
ENSMUST00000006991.8	NM_010408	Hcn1	-0.127754	1	-0.0318658	1	-0.234084	1	3.32445	2.43996	3.57311	2.96819	2.63463	2.95542	2.43263	1.95052	4.22439	3.10032	2.60887	2.72453	4.23655	3.58198	2.33836	3.44664	3.45465	1.69547
ENSMUST00000206611.1		Emsy	0.0431012	1	-0.279802	1	0.146259	1	3.69831	3.60303	2.92958	4.06591	3.48464	2.9855	3.95252	3.29699	4.79771	3.79249	3.54085	2.57311	3.74985	3.82327	2.74531	4.65194	3.51504	3.23955
ENSMUST00000206619.1		Emsy	-0.0788649	1	-0.0735054	1	-0.0129936	1	20.6736	19.1259	17.3377	16.4996	19.8687	17.6568	16.0247	20.1811	21.0758	17.0845	17.9177	19.3915	21.656	21.1455	18.5384	21.3437	18.9453	20.5106
ENSMUST00000228333.1		Ubr5	-0.624776	1	-0.641074	1	-0.0637518	1	0.437843	0.416407	0.626759	0.683436	0.232506	0.0525333	0.240249	0.399857	0.381078	0.197097	0.10115	0.366491	0.417631	0.425114	0.289678	0.314839	0.288531	0.484979
ENSMUST00000117644.7	NM_026994	Cryzl1	0.124226	1	-1.41966	0.839377	-0.0986355	1	0.923858	0.768622	1.66834	1.50966	0.909604	1.26477	3.04079	1.23009	1.85006	0.803052	1.07505	0.387296	1.40366	1.91597	0.703742	0.902849	0.923973	1.93829
ENSMUST00000205513.1		Emsy	-0.353821	1	0.2972	1	-0.255071	1	1.68126	2.47555	1.96649	1.32045	1.81174	1.63575	1.61038	2.09849	1.91274	2.92754	1.86903	2.09859	2.58577	2.3704	1.88982	2.0931	1.86859	1.76336
ENSMUST00000205331.1		Emsy	-0.604959	1	-0.525643	1	-0.276572	1	1.18517	0.740598	1.31393	0.705835	0.617004	0.817817	1.20756	1.08319	1.09002	0.624975	1.08413	0.607571	1.4676	1.05901	0.85626	0.961988	1.0086	0.8035
ENSMUST00000198834.1		Fbrsl1	0.153115	1	-0.591616	1	0.647869	1	6.04141	5.21943	5.18427	5.4864	5.18827	7.61977	7.08723	9.03539	5.01555	5.82261	3.28195	4.92707	3.9815	2.12407	7.37052	6.85171	8.97685	5.30534
ENSMUST00000038359.5	NM_001381870	Emsy	0.0178817	1	-0.0384886	1	-0.00113263	1	12.479	12.1577	11.4128	11.3639	13.15	11.9435	12.3753	14.4172	10.8702	13.3252	11.4737	11.8309	12.772	12.8589	16.6871	14.3982	14.768	13.127
ENSMUST00000137407.1		Zfp616	0	1	0	1	0	1	0	0	0	0	0	0	0	0	0	0	0	0	0	0	0	0	0	0
ENSMUST00000205911.1		Emsy	-0.0727624	1	-0.132927	1	0.158205	1	20.9621	23.7631	21.9758	19.8834	19.0651	24.4955	17.9793	20.6952	22.0604	20.1344	18.475	16.7067	25.721	20.7259	19.69	27.2566	23.6322	22.8924
ENSMUST00000207480.1		Fuz	0.214675	1	-0.105932	1	-0.670655	1	0.707429	0.641493	0.618636	0.795673	0.413072	1.09701	0.73209	0.53276	0.93378	0.634241	0.731702	0.683816	1.17465	1.09774	0.594642	0.629063	0.669185	0.481249
ENSMUST00000205276.1	NM_001381868	Emsy	-0.077945	1	0.060402	1	-0.0408184	1	37.2817	42.3092	42.7432	39.4323	37.4217	39.0884	43.8098	36.6373	42.4183	42.28	42.875	43.1137	45.361	43.5494	39.1882	39.4176	42.3787	42.6779
ENSMUST00000236549.1		Abhd17b	-1.37241	1	-0.189164	1	-1.28557	1	0	0.810568	0.745008	0.120113	0.340243	0.129043	0.972841	0	0.370139	0.14352	0.328547	0.717047	0.192627	0.97977	0.32224	0	0.464504	0.133038
ENSMUST00000147668.1		Tmem39b	-0.454877	1	-0.308053	1	3.67314	1	0.0411146	0.0439551	0.0364335	0.0445228	0.038798	0	0.0297733	0.0937398	0.0370423	0.0393984	0.0691349	0	0	0	0	0	0.0946147	0.0449487
ENSMUST00000213363.1		Tmem25	-1.82169	1	2.67638	1	-2.81741	1	0	0	0.0305394	0	0	0	0	0	0	0	0.0283572	0.0412808	0	0.0787248	0	0	0	0
ENSMUST00000137640.2		Tmem39b	0	1	2.60375	1	3.68567	1	0	0	0	0	0	0	0	0	0	0.0646887	0	0	0	0	0	0	0	0.152856
ENSMUST00000102588.9	NM_199305	Tmem39b	-0.113044	1	-0.283786	1	0.206159	1	15.842	15.6035	14.4499	14.6696	14.6342	13.1071	17.0426	19.241	13.99	14.0607	14.7121	12.4102	14.8312	13.3089	14.0752	15.6318	15.6239	17.4827
ENSMUST00000113940.3	NM_001271533	Spag16	0.188247	1	0.555585	1	0.368039	1	0.943465	0.842682	0.671866	0.448513	1.23053	1.10538	0.896345	1.13639	0.48508	1.33279	0.850717	1.52739	0.735955	0.652865	0.841078	0.431785	1.38063	1.05797
ENSMUST00000112521.7	NM_001252591	Smpx	0	1	0	1	0	1	0	0	0	0	0	0	0	0	0	0	0	0	0	0	0	0	0	0
ENSMUST00000065425.11	NM_029160	Spag16	2.03932	1	0.407003	1	-1.13237	1	0	0.0631159	0	0.065973	0.0983593	0.121827	0.037177	0.0597777	0	0.130283	0	0	0.157996	0.0579021	0.310653	0.150151	0.0815995	0
ENSMUST00000223418.1		Nlrp4f	0	1	0	1	0	1	0	0	0	0	0	0	0	0	0	0	0	0	0	0	0	0	0	0
ENSMUST00000061516.7	NM_013521	Fpr1	-1.86524	1	0	1	1.90639	1	0.0339229	0	0	0	0	0	0	0	0	0	0	0	0	0	0	0	0	0.037677
ENSMUST00000121622.7		Dcaf11	0.663255	1	-2.24828	1	-0.607398	1	1.17706	1.75347	0.872571	1.78602	0.943447	3.30116	1.28044	0	0.649579	0.39799	0	0	0.464038	2.03527	2.60951	0	1.45513	1.89485
ENSMUST00000221659.1		Nlrp4f	0	1	0	1	0	1	0	0	0	0	0	0	0	0	0	0	0	0	0	0	0	0	0	0
ENSMUST00000160016.7		Ccdc85a	0	1	0	1	0	1	0	0	0	0	0	0	0	0	0	0	0	0	0	0	0	0	0	0
ENSMUST00000237680.1		Fech	0	1	5.02519	1	0	1	0	0	0	0	0	0	0	0	0	0	0	0.40385	0	0	0	0	0	0
ENSMUST00000173481.1		Znrf1	0	1	0	1	0	1	0	0	0	0	0	0	0	0	0	0	0	0	0	0	0	0	0	0
ENSMUST00000222514.1		Nlrp4f	1.79014	1	1.92863	1	-1.96452	1	0	0	0.0305394	0	0.0651442	0.0763565	0	0	0	0	0	0.0412808	0	0	0.0349009	0	0	0
ENSMUST00000139818.1		Rps9	-0.156999	1	0.617828	1	-0.459278	1	0.290109	0.789505	0.353218	0.614494	0.492048	0.170275	0.447842	0.57265	0.570136	0.687992	1.28195	0.450704	0.354471	0.422713	0.55674	0.50884	0.398008	0.049583
ENSMUST00000146952.1		Tnni3k	0	1	0	1	0	1	0	0	0	0	0	0	0	0	0	0	0	0	0	0	0	0	0	0
ENSMUST00000207151.1		Ankrd42	0.284749	1	0.497111	1	-0.862498	1	0	0.640704	0.786328	0.765951	0.526015	0.45184	0	0.568558	0.618558	0.654933	0.750247	0.260564	0.886178	0.997365	0.633941	0.717413	0.655072	0
ENSMUST00000064076.5	NM_177066	Tnni3k	0	1	-1.70981	1	-2.00828	1	0	0	0	0	0	0	0.0264416	0	0	0	0	0	0	0.0393624	0	0	0	0
ENSMUST00000185705.1		Gm29049	0	1	0	1	0	1	0	0	0	0	0	0	0	0	0	0	0	0	0	0	0	0	0	0
ENSMUST00000125831.7		Heatr6	-0.364475	1	-0.083061	1	0.524488	1	11.0324	11.4846	9.76951	6.56678	7.85564	10.6472	11.4049	10.256	11.0393	10.8798	9.58077	10.4395	9.67391	7.27697	12.2711	11.5017	15.2018	15.3711
ENSMUST00000237086.1		Rbm27	0	1	0	1	0	1	0	0	0	0	0	0	0	0	0	0	0	0	0	0	0	0	0	0
ENSMUST00000001002.7	NM_145432	Heatr6	0.0440816	1	-0.0870064	1	-0.100832	1	37.4391	38.1286	37.9601	42.3881	37.8489	36.8443	37.4908	41.452	38.8937	38.0932	34.5595	38.2946	42.341	42.3984	34.6706	41.904	36.4766	32.8932
ENSMUST00000149355.1		Fcmr	0	1	0	1	0	1	0	0	0	0	0	0	0	0	0	0	0	0	0	0	0	0	0	0
ENSMUST00000081042.5	NM_001079932	Trim72	2.74766	1	1.72504	1	-2.79633	1	0	0	0	0	0	0.0763565	0	0.0382455	0	0.034835	0.0567145	0.0412808	0.0388674	0.0393624	0	0	0	0
ENSMUST00000219043.1		Ldah	3.76068	1	1.19561	1	0	1	0	0	0	0	0.157199	0	0	0.2982	0	0.366743	0.32262	0	0	0	0	0	0	0
ENSMUST00000171432.1		Loxl4	0	1	0	1	-0.0952064	1	0	0	0	0	0	0	0	0	0	0	0	0	0.0388674	0	0	0	0	0.037677
ENSMUST00000166128.1		Loxl4	0	1	0	1	0	1	0	0	0	0	0	0	0	0	0	0	0	0	0	0	0	0	0	0
ENSMUST00000164014.1		Loxl4	0	1	0	1	0	1	0	0	0	0	0	0	0	0	0	0	0	0	0	0	0	0	0	0
ENSMUST00000098157.3	NM_207557	Or56a3b	0	1	0	1	0	1	0	0	0	0	0	0	0	0	0	0	0	0	0	0	0	0	0	0
ENSMUST00000215564.1		Or56a3b	0	1	0	1	0	1	0	0	0	0	0	0	0	0	0	0	0	0	0	0	0	0	0	0
ENSMUST00000215517.1		Or56a3b	0	1	0	1	0	1	0	0	0	0	0	0	0	0	0	0	0	0	0	0	0	0	0	0
ENSMUST00000173216.7	NM_001285412	Calu	4.08803	1	0	1	0	1	0	0	0	0	0.201831	0	0	0	0	0	0	0	0	0	0	0	0	0
ENSMUST00000216247.1		Or56a3b	0	1	0	1	0	1	0	0	0	0	0	0	0	0	0	0	0	0	0	0	0	0	0	0
ENSMUST00000173142.1		Vars1	0	1	0	1	1.91801	1	0	0	0	0	0	0	0	0	0	0	0	0	0	0	0	0.0362068	0	0
ENSMUST00000149310.7		Idh1	0	1	0	1	0	1	0	0	0	0	0	0	0	0	0	0	0	0	0	0	0	0	0	0
ENSMUST00000125023.1		Mpped2	-1.04389	1	0.505744	1	0.0549767	1	0.138643	0.450925	0.125028	0.176785	0	0.165694	0	0	0.630822	0.419553	0.477706	0	0.19939	0.196418	1.36634	0.739492	1.0899	0
ENSMUST00000144155.7		Mpped2	0.892402	1	-1.04381	1	-0.517631	1	0.0418609	0.047328	0.0431216	0.0553271	0.147602	0.0479519	0.128797	0	0.157469	0.0824545	0.0493416	0	0	0.253218	0.0978971	0.101045	0.131518	0
ENSMUST00000111063.7	NM_001143683	Mpped2	-0.0148199	1	0.247142	0.450377	-0.136912	1	130.894	135.571	143.18	138.277	133.569	133.679	135.9	135.307	134.749	149.574	172.741	159.381	229.744	213.166	203.394	190.678	191.591	205.552
ENSMUST00000030815.2	NM_001420759	Cort	0.892567	1	0.117992	1	-1.54017	1	0	0	0.0305394	0.0395759	0	0.0381783	0.0528833	0.0382455	0.0315253	0.0696701	0.0283572	0.0414459	0.159978	0.118087	0.0349009	0	0.0268606	0.075354
ENSMUST00000174267.7		Pear1	-1.18079	1	-1.23105	1	2.38591	1	0.549823	0.472921	0.462061	0	0.197691	0.448976	0.367222	0.564772	0.0770794	0.245273	0.0696454	0.107536	0.113843	0	0.0900095	0.686939	0.277524	0.163104
ENSMUST00000185333.1	NM_001410074	Kcna6	-11.7257	1	10.994	0.699557	0	1	0	21.8095	21.2881	0	0	0	0	0	0	25.9487	0	0	0	0	0	0	0	0
ENSMUST00000112242.1		Kcna6	0	1	8.09433	0.90203	0	1	0	0	0	0	0	0	0	0	0	0	3.46239	0	0	0	0	0	0	0
ENSMUST00000040751.5		Kcna6	1.17455	1	-0.935236	1	-0.21553	1	23.8472	0	7.84477	23.3144	23.1545	25.085	25.391	22.5722	29.962	0	15.7478	25.0013	22.8579	24.7014	24.0974	20.9784	22.2744	18.4575
ENSMUST00000236576.1		Dock8	0	1	0	1	0	1	0	0	0	0	0	0	0	0	0	0	0	0	0	0	0	0	0	0
ENSMUST00000221929.1		Efcab11	-6.11752	1	0.974685	1	0.786183	1	0	0.541347	0.330008	0	0	0	0.22285	0	0.176006	0	0.796044	0	0.139495	0	0.117093	0	0	0.455854
ENSMUST00000203976.1		Gm8083	0	1	0	1	0	1	0	0	0	0	0	0	0	0	0	0	0	0	0	0	0	0	0	0
ENSMUST00000052505.9	NM_025708	Tmem186	-0.156185	1	-0.21486	1	0.0220936	1	28.5292	27.3777	27.1495	27.1886	23.4607	23.9378	29.218	29.7168	26.0399	25.9521	24.529	22.6632	28.3732	27.475	26.0361	29.4841	26.0036	27.6926
ENSMUST00000092369.3	NM_001135991	Krtap10-4	0	1	0	1	0	1	0	0	0	0	0	0	0	0	0	0	0	0	0	0	0	0	0	0
ENSMUST00000236471.1		Dock8	0	1	0	1	0	1	0	0	0	0	0	0	0	0	0	0	0	0	0	0	0	0	0	0
ENSMUST00000224639.1		Mtrex	-2.66834	1	-0.820677	1	0.0638453	1	0.145224	0	0.161431	0.0407236	0	0	0.153176	0.205264	0.102142	0.190548	0.060174	0	0.123288	0.0409369	0.0737457	0.214988	0	0.0392218
ENSMUST00000025831.7	NM_028785	Dock8	0.346137	1	0.0637036	1	-0.223951	1	0.983765	0.932924	1.31768	1.10812	1.00367	2.02345	0.766808	1.07087	1.48008	1.74175	0.850717	0.866897	1.32149	0.98406	1.04703	0.887254	0.96409	1.01728
ENSMUST00000141992.1		Cep85	0	1	0	1	0	1	0	0	0	0	0	0	0	0	0	0	0	0	0	0	0	0	0	0
ENSMUST00000231646.1		Tmem191	0	1	0	1	0	1	0	0	0	0	0	0	0	0	0	0	0	0	0	0	0	0	0	0
ENSMUST00000132120.1		Cep85	0	1	0	1	0	1	0	0	0	0	0	0	0	0	0	0	0	0	0	0	0	0	0	0
ENSMUST00000137001.1		Zdhhc12	-0.147605	1	-0.472236	1	0.0758311	1	0.0982748	0.619713	0.321213	0.201718	0.468461	0.253885	0.28081	0.396109	0.10003	0.0533324	0.187186	0.319596	0.223838	0.146625	0.489311	0.332311	0.209502	0.379445
ENSMUST00000141384.1		Cep85	-0.105394	1	-0.369536	1	0.18805	1	1.28758	0.76629	1.27224	0.677776	1.64692	0.741918	1.18139	1.25346	0.963509	0.778319	1.16883	0.652732	0.943041	0.86247	0.783037	0.757817	1.20578	0.972293
ENSMUST00000040271.11	NM_144527	Cep85	0.0773392	1	0.00572768	1	0.166943	1	18.6599	20.8656	18.1031	18.8197	21.095	20.8183	19.978	19.4494	20.1221	17.4915	21.0153	21.3012	19.457	18.0106	20.7953	21.2915	22.5	21.6277
ENSMUST00000090704.4			-1.8106	1	2.53426	1	0	1	0	0	0.0305394	0	0	0	0	0	0	0	0.0567145	0	0	0	0	0	0	0
ENSMUST00000210478.1		Cars2	4.02705	1	0.0720179	1	1.09449	1	0	0	0	0	0	0.195587	0.112165	0	0	0	0.118335	0	0.161844	0	0.167769	0.719768	0	0
ENSMUST00000128345.2		Brinp3	-2.27002	1	-5.00886	1	0.316585	1	0	0	1.28317	0.259064	0	0	0.136941	0.261944	0	0	0	0	0	0.183389	0.672925	0.722566	0.138374	0.211594
ENSMUST00000031222.8	NM_017468	Enam	3.30219	1	0	1	0	1	0	0	0	0	0	0.114535	0	0	0	0	0	0	0	0	0	0	0	0
ENSMUST00000199104.4		Enam	0	1	-1.70981	1	0	1	0	0	0	0	0	0	0.0264416	0	0	0	0	0	0	0	0	0	0	0
ENSMUST00000189739.6		Taf6l	-4.23025	1	3.97923	1	0	1	0	0.0766792	0.148757	0	0	0	0	0	0	0	0	0.192286	0	0	0	0	0	0
ENSMUST00000176331.1		Taf6l	0.0798928	1	0.133953	1	0.010939	1	0.441575	0.103447	0.169616	0.492047	0.120973	0.149888	0.216663	0	0.380511	0.334521	0.250593	0.0747182	0.465127	0.0951783	0.0924526	0.150287	0.131009	0.381404
ENSMUST00000189241.1		Morf4l1	0	1	0.139211	1	-0.365959	1	0	0	0	0	0	0	0.0304079	0	0	0.0379702	0	0	0	0.0512499	0	0.0369575	0	0
ENSMUST00000162933.1		Arrb1	-1.00823	1	-1.18383	1	1.40237	1	0.0679137	0.0359535	0.122219	0.0395759	0.0313959	0.0381783	0.0529097	0	0.0315569	0	0.0283572	0	0.0388674	0	0.0349009	0	0.133901	0.0753917
ENSMUST00000176719.7		Taf6l	0	1	0	1	-2.87397	1	0	0	0	0	0	0	0	0	0	0	0	0	0.081505	0	0	0	0	0
ENSMUST00000176688.7		Taf6l	1.43802	1	0.00727805	1	-1.18128	1	0	0	0.105025	0	0	0.313482	0.23697	0	0.0971611	0	0	0.345438	0.127718	0.779533	0.469976	0	0.188051	0.41343
ENSMUST00000222037.1		Gm47650	1.86695	1	0	1	0	1	0	0	0	0	0.0313646	0	0	0	0	0	0	0	0	0	0	0	0	0
ENSMUST00000177056.7		Taf6l	0.404359	1	0.223898	1	-0.160794	1	0.178265	3.6144	2.19389	1.98406	3.93428	1.99466	1.61265	1.46645	0.948629	0.930653	1.1555	2.6371	1.11993	1.73474	3.0709	1.92555	1.76434	1.61397
ENSMUST00000099798.1	NM_146818	Or4c113	0	1	0	1	0	1	0	0	0	0	0	0	0	0	0	0	0	0	0	0	0	0	0	0
ENSMUST00000000266.8	NM_011940	Ifi202b	0	1	0	1	0	1	0	0	0	0	0	0	0	0	0	0	0	0	0	0	0	0	0	0
ENSMUST00000039812.15	NM_001253752	Zmym5	-1.70931	1	0.998178	1	-0.749787	1	1.26237	1.68985	2.61457	1.6984	0	0	4.24378	1.05248	0	2.37868	3.33444	4.88988	4.12314	1.68688	5.05289	0	3.03201	3.423
ENSMUST00000125931.8		Hpca	0.350033	1	-0.485285	1	0.446435	1	2.09837	3.77049	2.51855	5.00888	2.53511	3.15902	2.50704	3.97042	3.09292	2.06255	1.82385	2.95467	2.69379	1.15981	1.29831	2.66064	2.90713	1.42796
ENSMUST00000219723.1		Tafa2	0.0505169	1	0.289454	1	-0.422639	1	15.4225	15.3772	23.4945	21.6679	16.7181	17.9061	14.0894	13.7009	19.5387	21.8439	17.1258	18.9047	22.7355	16.1605	15.1747	13.8528	14.2442	12.2077
ENSMUST00000162216.1		Fa2h	-0.0274675	1	0	1	-2.0016	1	0	0.0358817	0	0	0.0313646	0	0	0	0	0	0	0	0.0388674	0	0	0	0	0
ENSMUST00000134070.1		Idh2	-0.37487	1	-0.584022	1	0.580106	1	0.676763	0.319885	0.710285	0.461257	0.611327	0.236629	0.85663	0.317935	0.565785	0.602263	0.305095	0.260688	0.331889	0.450424	0.109903	0.643907	0.391206	0.29211
ENSMUST00000156934.7		Ift25	0.223344	1	0.227278	1	-0.108121	1	0.823005	0.793596	1.01995	1.04706	1.06166	0.978776	0.872574	0.881865	0.922526	1.04491	0.878167	1.23838	1.47696	1.02315	1.2097	1.34456	1.16797	0.918264
ENSMUST00000206714.1		Idh2	0	1	0	1	0	1	0	0	0	0	0	0	0	0	0	0	0	0	0	0	0	0	0	0
ENSMUST00000139178.7		Idh2	-0.167768	1	-0.602613	1	0.0474235	1	0.449479	0.506219	1.00481	1.02007	0.461279	0.279465	0.358443	0.660538	0.957708	0.439096	0.31607	0.548044	0.573528	1.38564	0.615722	1.01331	0.838142	0.804404
ENSMUST00000187359.1		Xrn1	-0.306244	1	-2.15866	1	-0.921738	1	0	0.0717634	0.0610787	0	0.0627292	0.0381783	0.0793249	0	0.284358	0	0	0.0825616	0.0777349	0.196812	0.104703	0.102375	0.0535605	0.037677
ENSMUST00000087231.3		Kctd8	-0.533924	1	0.529208	1	-0.0518628	1	0	0.0407616	0.135015	0	0.0705703	0.0455467	0.148285	0	0.124588	0.0411402	0.100243	0.275095	0.0866744	0	0.170561	0.0841185	0.159021	0
ENSMUST00000036357.6		Or6z6	0	1	0	1	0	1	0	0	0	0	0	0	0	0	0	0	0	0	0	0	0	0	0	0
ENSMUST00000169900.7			-2.12444	1	-6.93487	0.944209	-1.87358	1	0.703189	0	1.0635	0	0	0.39671	0	0	1.5443	0	0	0	1.5126	1.23362	0	0.44936	0.289548	0
ENSMUST00000134328.7		Idh2	0	1	0	1	-3.15128	1	0	0	0	0	0	0	0	0	0	0	0	0	0.101366	0	0	0	0	0
ENSMUST00000107384.9	NM_173011	Idh2	-0.0372714	1	-0.0581675	1	0.219165	1	143.563	138.165	114.545	126.606	130.011	129.501	144.752	140.956	113.972	115.057	139.21	129.584	111.436	114.404	143.034	128.951	151.626	148.856
ENSMUST00000194400.1		Rbm5	-0.112974	1	1.71815	1	2.61314	1	0	0.0370658	0.163966	0.0408423	0.0319605	0.117818	0.0272613	0.0808893	0	0	0.161494	0.209252	0	0	0	0.0349783	0.0279854	0
ENSMUST00000154867.1		Cops6	-0.356893	1	1.51007	1	0.891674	1	0.459249	0.496316	0.322312	0.0582557	0.483893	0.443631	0	0.0514785	0.288078	0.384091	0.224646	0.379701	0.0510718	0.195985	0.22902	0.113261	0.409926	0.37191
ENSMUST00000110951.7		Cops6	0.096904	1	0.338207	0.5456	-0.0435263	1	42.882	41.504	40.3138	44.8869	46.4613	41.9713	40.0345	37.2632	42.3581	47.6052	54.1399	49.5217	43.7542	43.8033	47.8733	38.1796	43.6494	49.6591
ENSMUST00000227715.1		Spag1	-1.78091	1	-2.22869	1	-2.12258	1	0.0742573	0	0.0972679	0	0	0.0439432	0.0348501	0.140285	0.100093	0	0	0.0545732	0	0.0442827	0	0	0	0
ENSMUST00000227524.1		Spag1	3.38204	1	0	1	3.68452	1	0	0	0	0	0	0.120567	0	0	0	0	0	0	0	0	0	0	0.148898	0
ENSMUST00000069188.6		Kansl1	0	1	0	1	0	1	0	0	0	0	0	0	0	0	0	0	0	0	0	0	0	0	0	0
ENSMUST00000227436.1		Spag1	1.3145	1	-0.468102	1	-1.53622	1	0	0	0.0305394	0	0.0940938	0	0.0528833	0	0	0	0	0.0412808	0.0388674	0	0.0698019	0	0.0267803	0
ENSMUST00000193185.5		Rabgap1l	-3.59972	1	2.78652	1	2.3606	1	0	0	0.140481	0	0	0	0	0	0	0	0	0.0772776	0	0	0	0	0.0508557	0
ENSMUST00000171205.2	NM_012031	Spag1	7.3321	1	-0.755456	1	1.32135	1	0	0	0	0	0.973839	1.06326	1.11147	0.819257	1.44616	0.753029	1.2391	0	0	0.655463	0	0	0	1.65779
ENSMUST00000227623.1		Spag1	-0.874709	1	0.291742	1	-1.10505	1	0.169615	0.0560113	0.183236	0.118728	0.0987043	0	0.0935241	0.122309	0.126133	0.243845	0.125226	0.0412808	0.198846	0.120213	0.104703	0.0682503	0.108326	0
ENSMUST00000008995.14		Hdac4	0	1	0	1	0	1	0	0	0	0	0	0	0	0	0	0	0	0	0	0	0	0	0	0
ENSMUST00000101195.8	NM_019636	Tbc1d1	7.15494	1	6.78055	1	-0.51896	1	0	0	0	0	1.79935	0	0	0	0	0	1.38417	0	1.71332	0	3.31573	0	0	3.50807
ENSMUST00000027377.8	NM_010518	Igfbp5	-0.0872474	1	0.0302013	1	-0.035845	1	134.505	142.989	120.63	105.48	129.661	139.58	111.375	117.248	95.837	90.8149	128.742	111.706	94.3313	68.8976	98.8743	68.0114	92.5794	95.0968
ENSMUST00000213691.1		Kank2	1.9671	1	-0.657511	1	0	1	0	0	0	0	0	0.0380637	0.0528833	0	0	0	0.0283572	0	0	0	0	0	0	0
ENSMUST00000216008.1		Kank2	0	1	0	1	0	1	0	0	0	0	0	0	0	0	0	0	0	0	0	0	0	0	0	0
ENSMUST00000102570.4		Ythdf2	-0.223031	1	-0.325678	1	0.154823	1	52.5473	49.7798	48.4364	47.4435	39.6655	42.0927	53.3037	51.841	41.1689	47.848	32.093	36.8538	42.952	36.9503	45.6759	47.3889	45.5929	46.8623
ENSMUST00000221066.1		Wrnip1	0	1	0	1	0	1	0	0	0	0	0	0	0	0	0	0	0	0	0	0	0	0	0	0
ENSMUST00000085181.4		Ythdf2	-0.142892	1	0.423471	1	0.143571	1	2.26246	3.09896	4.23789	2.54896	3.28786	2.85596	2.66899	2.6646	1.98143	3.66423	4.00191	2.10714	3.36849	2.69692	2.72203	2.79383	2.5844	4.35656
ENSMUST00000152796.7	NM_145393	Ythdf2	-0.0274453	1	0.0973727	1	-0.113376	1	85.3257	90.7416	88.0816	86.0692	89.1127	83.9513	81.0743	86.734	92.3456	91.0985	98.4884	88.5894	96.2307	97.6825	85.2588	85.26	76.5367	96.3997
ENSMUST00000030309.5	NM_027089	Eqtn	0	1	0	1	0	1	0	0	0	0	0	0	0	0	0	0	0	0	0	0	0	0	0	0
ENSMUST00000114219.7		D16Ertd472e	0.292111	1	0.414556	1	-0.0970588	1	1.65262	1.10979	0.837084	0.890259	1.68541	1.82053	1.29268	0.941566	0.861934	1.18592	1.74442	1.20007	0.859087	1.41642	1.41049	0.812861	0.615464	2.05185
ENSMUST00000153021.7		Krt7	0	1	0	1	0	1	0	0	0	0	0	0	0	0	0	0	0	0	0	0	0	0	0	0
ENSMUST00000071921.12	NM_001425527	Dmtf1	0.20011	1	0.0616159	1	-0.0296871	1	26.0872	35.4714	32.9877	31.7776	35.7377	41.092	31.5811	28.8752	35.4603	36.419	38.4448	25.1517	38.0919	34.9505	30.7626	31.5215	36.3355	33.7899
ENSMUST00000159005.1		Adck5	-0.642186	1	1.17094	1	0.289845	1	0.106009	0.0847167	0.123379	0.0900351	0.0666184	0.0419197	0.0859618	0.042376	0.100093	0.10656	0.250933	0.177384	0.0876849	0.163354	0.0746182	0.216046	0.167752	0
ENSMUST00000213496.1	NM_001011872	Or5m9	0	1	0	1	0	1	0	0	0	0	0	0	0	0	0	0	0	0	0	0	0	0	0	0
ENSMUST00000201780.1		Tbl2	0	1	3.6681	0.932847	2.60167	1	0	0	0	0	0	0	0	0	0	0	0.0593517	0.0927992	0	0	0	0.0341251	0.027664	0
ENSMUST00000025718.9		Ankrd1	0	1	0	1	0	1	0	0	0	0	0	0	0	0	0	0	0	0	0	0	0	0	0	0
ENSMUST00000005508.13		Tbl2	-0.978157	1	-1.65652	1	-0.62074	1	1.53417	1.79958	0	0	1.18009	0.502197	0	0.67052	1.85047	0	0	0.796843	0.760286	0.481009	0.566617	0	0.619936	0.550386
ENSMUST00000127878.1		Tmem258	-0.229842	1	-0.794487	1	0.494641	1	0.273996	0.0360252	0.308417	0.159609	0.177524	0.192991	0.292921	0.0769882	0.349175	0.140559	0.256434	0	0.156441	0.278961	0.0350056	0.171649	0.188399	0.304656
ENSMUST00000146200.7		Cul1	0.119367	1	0.179037	1	-0.0223708	1	64.2178	61.7112	64.1589	66.5393	68.5978	71.3559	68.1777	54.2337	59.0031	60.3799	75.2249	69.8756	44.4947	53.1715	57.2386	50.509	53.2148	48.7899
ENSMUST00000153183.7	NM_013763	Tbl2	0.0146391	1	-0.0159342	1	0.0427193	1	37.8492	37.454	36.4631	39.1801	35.3548	38.4276	39.5477	38.6475	34.2229	36.0553	37.0184	38.1489	34.6043	35.8537	40.0164	36.8476	37.243	39.8016
ENSMUST00000207975.1		Zfand6	-2.22845	1	-1.98638	1	1.90748	1	0.0472547	0	0	0	0	0	0.0347708	0	0	0	0	0	0	0	0	0	0	0.0377147
ENSMUST00000220794.1		E2f6	0.294736	1	-0.264551	1	1.03672	1	0.592668	0.656815	0.649145	1.19353	0.88285	0.254535	0.892247	0.424296	1.11388	0.684265	0.752714	0.591678	0.474921	0.986934	0.643085	1.12848	1.73879	1.45147
ENSMUST00000208831.1		Zfand6	-1.8106	1	2.69051	1	-1.94473	1	0	0	0.0305394	0	0	0	0	0	0	0.0696701	0	0	0	0	0.0349009	0	0	0
ENSMUST00000208782.1		Zfand6	0.497643	1	0.0861631	1	0.562532	1	0.334853	1.05887	0.647221	1.00511	0.896494	0.980838	0.988257	0.704062	0.155987	0.833567	0.729461	0.396874	0.708165	0.533557	1.29196	1.35753	1.32415	1.07523
ENSMUST00000209165.1		Zfand6	-0.421379	1	-1.65089	1	-2.01155	1	0	0.0907807	0.45977	0.103056	0.219395	0.0855957	0.192151	0.473518	0	0.0931837	0	0.1141	0.273471	0.0939187	0.0938486	0	0	0.110846
ENSMUST00000178385.8	NM_001360579	Zfand6	0.0711032	1	0.150181	1	-0.0894929	1	67.5192	57.147	67.4004	65.8792	71.2083	64.6801	64.6435	57.1029	60.7777	64.5632	67.6309	70.4956	70.3994	67.0838	62.6311	57.5589	62.3728	68.1604
ENSMUST00000069537.2	NM_022985	Zfand6	0.163994	1	0.339601	1	-0.116925	1	7.45793	6.17086	5.38046	6.56639	8.82352	5.86884	5.82446	4.74394	7.16848	7.69621	7.4484	7.32854	4.2842	8.28354	6.79696	5.21521	5.99808	6.65022
ENSMUST00000076957.6	NM_001379019	Zdhhc8	-0.221507	1	-0.339713	0.766155	0.165225	1	28.257	29.4156	26.4026	26.3974	22.1974	23.5447	30.5147	32.8366	25.1204	24.4189	22.8729	22.5721	23.3947	20.5977	24.3241	26.6584	26.3309	23.6062
ENSMUST00000169799.1		Lrrcc1	0	1	3.28115	1	-3.07399	1	0	0	0	0	0	0	0	0	0	0.074338	0.0348227	0	0	0.0959655	0	0	0	0
ENSMUST00000187159.6		Spag16	0	1	0	1	0	1	0	0	0	0	0	0	0	0	0	0	0	0	0	0	0	0	0	0
ENSMUST00000228454.1		Gm48931	0	1	0	1	0	1	0	0	0	0	0	0	0	0	0	0	0	0	0	0	0	0	0	0
ENSMUST00000136888.1		Ppef1	0	1	0	1	0.652846	1	0	0	0	0	0	0	0	0	0	0	0	0	0	0	0.0349009	0	0.0267803	0.037677
ENSMUST00000091852.4	NM_001039214	Mex3c	-0.216361	1	0.0162433	1	-0.142826	1	134.708	142.02	150.788	128.107	116.747	123.201	130.454	129.079	130.862	133.453	132.712	128.631	144.276	133.95	114.161	114.524	109.638	131.304
ENSMUST00000124569.7		Slc15a4	4.60307	1	-0.898238	1	1.62429	1	0	0	0	0.167287	0	0.133624	0.377031	0	1.46858	0.594878	0.138752	0.253918	0	0	0.25544	0.225124	0.361132	0.239324
ENSMUST00000206632.1		Ankrd27	0.149606	1	0.498591	1	1.06022	1	0.401749	0.349954	0.361739	0.203182	0.616408	0.400948	0.340198	0.321033	0.222821	0.221272	0.622611	0.397617	0.0497503	0.17347	0.206509	0.488638	0.230444	0.201647
ENSMUST00000119316.1		Ccnj	0.755228	1	1.25148	1	-5.0746	1	0.134131	0.133336	0	0	0.450615	0	0.345989	0.337784	0	0.13199	0.933463	0.577436	0.146453	0	0.267934	0	0	0
ENSMUST00000121257.1		Gm11321	0	1	0	1	0	1	0	0	0	0	0	0	0	0	0	0	0	0	0	0	0	0	0	0
ENSMUST00000025983.12	NM_172839	Ccnj	-0.203435	1	-0.146728	1	0.0818022	1	37.4187	36.8606	36.1891	33.3229	31.2903	31.3444	36.3586	35.8042	33.9213	30.5228	31.4788	33.892	35.184	34.9538	30.0261	34.7394	32.6719	38.6566
ENSMUST00000220084.1	NM_001370817	Krtap10-28	0	1	0	1	0	1	0	0	0	0	0	0	0	0	0	0	0	0	0	0	0	0	0	0
ENSMUST00000151723.1		Orc2	-1.87649	1	-2.60898	1	3.49384	1	0.0345336	0	0	0	0	0	0	0	0.0649422	0	0	0	0	0	0	0.0350124	0.054846	0.0386189
ENSMUST00000022656.7	NM_175265	Bora	0.073604	1	0.168778	1	0.0704902	1	21.7887	17.426	18.015	18.8588	20.9636	20.3864	20.7004	20.0638	14.6739	16.9827	23.1653	22.1604	19.361	22.3681	20.1156	19.412	19.909	25.6678
ENSMUST00000027198.11	NM_001420407	Orc2	-0.0393859	1	0.120709	1	-0.0451165	1	55.8189	57.1093	53.9444	53.7048	52.4105	56.2698	55.1631	53.6653	49.1114	50.3596	65.0413	56.2116	51.4061	57.3561	54.6688	50.3909	54.6741	53.3032
ENSMUST00000238190.1		Patl1	-0.0462972	1	0.451511	1	-0.073416	1	7.21514	6.23384	5.81454	6.49487	6.01115	6.14911	4.62581	2.66548	6.91921	5.4559	8.01996	5.98117	7.82281	4.29062	5.74811	7.09202	4.35311	5.54896
ENSMUST00000235201.1	NM_001008543	Mxi1	-3.25833	1	0	1	1.36856	1	0.759331	0.420282	0	0	0.109494	0	0	0	0	0	0	0	0	0.123047	0	0	0	0.338528
ENSMUST00000236973.1		Mxi1	-3.57526	1	0	1	0	1	0.139491	0	0	0	0	0	0	0	0	0	0	0	0	0	0	0	0	0
ENSMUST00000147910.7		Pms2	0.679004	1	-0.542496	1	-0.66969	1	0.114558	0.492799	0.613383	0.497548	0.816891	0.647313	0.932941	0.332086	0.691193	0.247782	0.573865	0.528848	0.269701	0.383862	0.596213	0.292589	0.185052	0.315696
ENSMUST00000134208.1		Recql5	0.448267	1	0.467004	1	0.305067	1	0	0.107825	0.0426024	0.113464	0.0938742	0	0.0812816	0.0499104	0	0	0.179218	0	0	0	0.101562	0.0445333	0.0354571	0.0533883
ENSMUST00000147172.1		Recql5	0	1	0	1	0	1	0	0	0	0	0	0	0	0	0	0	0	0	0	0	0	0	0	0
ENSMUST00000144824.1		Recql5	0.12683	1	-2.7899	1	4.89165	1	0.118357	0	0.391301	0.142038	0.414922	0	0.451491	0	0.282719	0	0.0909133	0	0	0	0	0.252082	0	0.115744
ENSMUST00000214127.1		9630041A04Rik	0	1	0	1	0	1	0	0	0	0	0	0	0	0	0	0	0	0	0	0	0	0	0	0
ENSMUST00000131578.7		Recql5	1.63483	1	-3.86948	1	-0.271484	1	0	0	0.0870983	0.0470161	0	0.254611	0	0	0.173106	0	0	0	0.180734	0	0	0	0.144587	0
ENSMUST00000021097.9	NM_130454	Recql5	0.101211	1	-0.0177485	1	0.201979	1	20.5823	20.5748	17.3617	21.162	20.0915	21.4969	21.1388	21.6729	19.7338	21.6394	19.5275	20.6302	18.4541	18.3198	19.0288	21.3573	23.2478	19.502
ENSMUST00000066890.13			6.23275	1	5.19342	1	-4.19824	1	0	0	0	0	0.942098	0	0	0	0	0.274012	0.177828	0	0	0	2.1261	0	0.101497	0
ENSMUST00000177425.1		C3	0	1	0	1	0	1	0	0	0	0	0	0	0	0	0	0	0	0	0	0	0	0	0	0
ENSMUST00000176003.1		Zfp184	0	1	4.26941	0.914817	0.682569	1	0	0	0	0	0	0	0	0	0	0.0473756	0.176977	0	0.0553084	0	0	0.0517678	0.0407863	0
ENSMUST00000126576.1		Aurkb	-0.869736	1	-1.25946	1	3.69886	1	0.0832469	0	0	0	0.0360693	0	0.0651522	0	0.0381141	0	0.033575	0	0	0	0	0.08289	0.0665757	0
ENSMUST00000136774.6		Recql5	0.427502	1	0.0671443	1	0.806045	1	0.228166	0.230361	0.263463	0.48057	0.268575	0.230979	0.259022	0.425061	0.588893	0.132756	0.4728	0.731743	0.254582	0	0.132379	0.0591389	0.471681	0.139179
ENSMUST00000207863.1		Cc2d2b	-1.8106	1	-1.70981	1	0	1	0	0	0.0305394	0	0	0	0.0264416	0	0	0	0	0	0	0	0	0	0	0
ENSMUST00000207801.1		Cc2d2b	0.67049	1	1.59961	1	1.18806	1	0	0.0857932	0.0514588	0	0.219552	0	0.0264416	0	0.0754401	0	0	0.347832	0.0433372	0	0.130076	0.136501	0.187462	0.0901988
ENSMUST00000023726.4	NM_010679	Lalba	1.98925	1	0	1	0	1	0	0	0	0.0395759	0	0	0	0	0	0	0	0	0	0	0	0	0	0
ENSMUST00000123003.1		Phldb1	0.616301	1	-2.51155	1	-3.32428	1	0.0339229	0	0.0305394	0	0.0313646	0.0763565	0.0528833	0	0	0	0	0	0	0.0393624	0.0729779	0	0	0
ENSMUST00000165906.1		Gm4924	2.00988	1	0.632355	1	-1.66852	1	0.0430482	0.0528538	0.0368305	0.274775	0.141737	0.161189	0.0874954	0.0903742	0.0381772	0.0689037	0.155568	0.109064	0.202655	0.257548	0.14456	0.0982804	0.0735922	0
ENSMUST00000028384.4	NM_024438	Dusp19	0.137856	1	0.115739	1	0.00111693	1	8.68634	7.32396	7.55361	9.8532	8.12101	7.97926	7.08552	8.1702	6.59544	7.7749	8.787	7.01336	7.37012	7.55943	7.78036	7.46232	7.42606	7.85521
ENSMUST00000107234.2		Eed	-0.134508	1	0.179459	1	0.00241162	1	40.4324	42.6382	40.3181	36.8413	37.0908	38.4635	39.2465	35.5939	34.2088	38.2422	45.1328	40.1028	44.3921	39.8844	38.8789	35.3891	41.5268	46.4641
ENSMUST00000000291.8	NM_010813	Mnt	0.00565189	1	-0.222385	1	0.18581	1	47.1868	49.1938	41.7473	47.5306	46.0432	45.0504	49.6045	52.7295	46.9097	46.1616	42.3657	39.2993	42.0157	39.756	42.8583	46.3761	52.2483	43.0272
ENSMUST00000123406.7		Phldb1	0.0877935	1	0.115429	1	0.376456	1	1.25746	2.0721	1.92743	1.24842	2.23466	2.0861	2.0404	1.40105	1.24421	1.73221	1.55724	1.82168	1.19758	1.69534	1.49502	1.61958	1.70189	2.39584
ENSMUST00000236482.1		Doc2g	0	1	-0.284291	1	0	1	0	0	0	0	0	0	0.100478	0	0	0	0	0.0841715	0	0	0	0	0	0
ENSMUST00000233315.1		Vmn2r73	0.0531263	1	0.209799	1	-0.0675776	1	0.170157	0.108255	0.305394	0.237455	0.258131	0.114535	0.267933	0.267719	0.189499	0.13934	0.401397	0.288966	0.31094	0.199607	0.453712	0.410014	0.321363	0.188385
ENSMUST00000128220.7		Hnrnph1	0.426256	1	0.402007	1	0.0969556	1	0.692605	0.447588	0.799704	0.408265	1.40905	0.778073	0.82408	0.574333	0.832836	0.902715	1.26266	0.78417	1.10555	0.950366	0.429735	0.754439	1.20139	0.675662
ENSMUST00000214459.1		Mrpl3	0	1	0	1	0	1	0	0	0	0	0	0	0	0	0	0	0	0	0	0	0	0	0	0
ENSMUST00000123310.7		Phldb1	0	1	0	1	0	1	0	0	0	0	0	0	0	0	0	0	0	0	0	0	0	0	0	0
ENSMUST00000219964.1		Atoh7	1.86695	1	0	1	0	1	0	0	0	0	0.0313646	0	0	0	0	0	0	0	0	0	0	0	0	0
ENSMUST00000133312.1		Phldb1	-1.8106	1	1.90696	1	2.64939	1	0	0	0.0305394	0	0	0	0	0	0	0.0352182	0	0	0	0	0	0.0682503	0	0
ENSMUST00000143426.1		Tspan1	-1.8106	1	0	1	0	1	0	0	0.0305394	0	0	0	0	0	0	0	0	0	0	0	0	0	0	0
ENSMUST00000129806.1		Phldb1	-0.416753	1	-0.563508	1	-0.196352	1	2.0884	2.34853	1.56835	1.29009	1.17649	2.03143	2.70609	1.50588	2.03969	1.01203	2.25902	0.933895	1.60752	1.38024	1.78257	2.28881	1.02761	0.851538
ENSMUST00000135436.7		Phldb1	0.518831	1	0.997965	1	1.11399	1	0	1.88433	2.28859	3.48644	2.49872	0	2.03942	0	1.0392	2.74559	2.31446	1.11082	0	3.06338	1.24328	3.21002	3.47241	2.65201
ENSMUST00000144251.7	NM_001413457	Phldb1	0.0154233	1	-0.0885372	1	0.142459	1	12.1694	11.1459	12.8667	9.78383	13.6664	13.103	11.5401	10.5424	12.284	9.83205	10.9579	11.5517	11.4372	6.06354	12.4504	11.6954	11.1033	10.2864
ENSMUST00000136588.2		Usp20	0	1	0	1	-2.41515	1	0	0	0	0	0	0	0	0	0	0	0	0	0	0.0562489	0	0	0	0
ENSMUST00000125587.1		Ak3	0.403966	1	-0.107222	1	0.0919208	1	0.172803	0.0723734	0.338712	0.238524	0.127434	0.434049	0.130701	0.382914	0.126543	0.209254	0.197225	0.165701	0.15648	0.317182	0.141104	0.173253	0.214778	0.266226
ENSMUST00000207300.1		Tmem41b	1.42931	1	-0.307051	1	1.06912	1	0.0491204	0	0.0424497	0	0.147257	0.120262	0.0817576	0.044709	0.112735	0	0.178112	0	0.0841091	0.0619958	0	0.130938	0.131652	0.0480759
ENSMUST00000151587.1		Tmem41b	1.93131	1	0.89807	1	-1.16446	1	0.101328	0.09706	0.09116	0.165823	0.792489	0.170428	0.200639	0	0.0905407	0.100987	0.125991	0.356707	0.479352	0.187562	0.047919	0.149093	0	0.170941
ENSMUST00000135565.1		Tmem41b	-1.22571	1	0.439527	1	0.497389	1	1.12885	0.41429	0.373741	0.817993	0	0	0	1.79811	0.150691	0.35267	1.94953	0.322692	0.414871	0.417753	1.70987	1.39879	1.51394	0.683273
ENSMUST00000124821.8		Tmem41b	-5.03612	1	0	1	-0.0475828	1	0.405074	0	0	0	0	0	0	0	0	0	0	0	0	0	0.276311	0	0.265901	0
ENSMUST00000223893.1		Snrnp48	0	1	-1.85987	1	-2.06385	1	0	0	0	0	0	0	0.0307516	0	0	0	0	0	0	0	0.0390192	0	0	0
ENSMUST00000154831.8		Tmem41b	-1.37469	1	-4.50423	1	-0.314724	1	0	0	0.197223	0.0713157	0	0	0	0.182393	0.0974133	0	0	0	0.15854	0.166031	0	0.176188	0	0.0834923
ENSMUST00000184366.1		Kcng2	0	1	0	1	0	1	0	0	0	0	0	0	0	0	0	0	0	0	0	0	0	0	0	0
ENSMUST00000021933.7	NM_009984	Ctsl	-0.028173	1	-0.00477985	1	-0.0531419	1	46.7404	47.1518	45.1561	44.8778	45.6894	45.762	44.9355	42.0399	49.2173	45.234	43.6554	47.0093	44.6641	43.697	46.8556	40.368	45.5099	44.4287
ENSMUST00000077962.7	NM_001190373	Kcng2	0.76723	1	-1.13401	1	-0.369193	1	0.135692	0.143527	0.244315	0.197879	0.219552	0.496317	0.290858	0.34421	0.441355	0.27868	0.0850717	0.123842	0.233205	0.275537	0.593316	0.238876	0.348143	0.263739
ENSMUST00000234134.1		Thada	0	1	0	1	0	1	0	0	0	0	0	0	0	0	0	0	0	0	0	0	0	0	0	0
ENSMUST00000194440.1		Iqgap3	0	1	0	1	-4.60628	1	0	0	0	0	0	0	0	0	0	0	0	0	0	0	0.296309	0	0	0
ENSMUST00000191566.1		Slco5a1	0.236045	1	1.27163	1	0	1	0	0.0802315	0	0	0.0350656	0.0592527	0.0310425	0	0	0.0988618	0	0	0	0	0	0	0	0
ENSMUST00000084301.11			0	1	0	1	0	1	0	0	0	0	0	0	0	0	0	0	0	0	0	0	0	0	0	0
ENSMUST00000120960.1		Vmn1r-ps104	0	1	0	1	0	1	0	0	0	0	0	0	0	0	0	0	0	0	0	0	0	0	0	0
ENSMUST00000225962.1		Adgrf5	-0.0552687	1	0.212201	1	-0.208891	1	7.79604	10.6036	7.98262	7.3399	8.27213	9.75252	8.70258	7.5795	7.16148	9.88204	8.10472	9.23522	9.49158	10.782	9.8042	8.22126	9.53203	8.23149
ENSMUST00000193675.1		Vim	-5.20963	1	4.88514	0.919211	0	1	0.172023	0.288489	0	0	0	0	0	0	0	0.17414	0	0.193607	0	0	0	0	0	0
ENSMUST00000097897.10			1.26127	1	-1.08924	1	3.42631	1	0	0.247369	0.60529	0	1.77313	0.287826	0	0.286382	0.262322	0.25015	0	0	0.271645	0	0	0	1.73973	1.29473
ENSMUST00000171530.7		Ifrd1	0	1	0	1	0	1	0	0	0	0	0	0	0	0	0	0	0	0	0	0	0	0	0	0
ENSMUST00000148439.1		Wipf2	0	1	0	1	0	1	0	0	0	0	0	0	0	0	0	0	0	0	0	0	0	0	0	0
ENSMUST00000147228.7		Macf1	0.40673	1	-0.486825	1	0.158932	1	0.930506	1.36892	0.777318	0.350642	2.6584	1.0386	1.10222	1.71879	3.05181	1.10601	1.43468	1.64607	0.871758	1.269	0.804187	1.11149	1.39308	0.770194
ENSMUST00000082108.11	NM_001199137	Macf1	0.93907	1	-0.349636	1	-0.119705	1	22.0768	28.8807	16.0144	38.1877	43.7056	46.4943	31.7152	27.4249	79.6147	42.8739	29.3614	36.6738	29.3383	47.1255	35.7717	27.5202	54.692	21.0323
ENSMUST00000195280.2		Kantr	0.119928	1	0.0956759	1	-0.236285	1	13.1826	15.8844	17.1595	16.5357	17.1917	16.517	14.8112	15.1667	15.8267	16.6559	14.9569	17.3867	17.7317	18.5402	14.3486	15.2154	13.7408	13.9946
ENSMUST00000238555.1		Macf1	0	1	6.55293	0.682862	-6.63579	0.98843	0	0	0	0	0	0	0	0	0	0.353227	0.823664	0	0.370018	0	0.881039	0	0	0
ENSMUST00000139953.1		Slc39a8	-0.408206	1	0.149471	1	-0.455954	1	0.388553	0.151816	0.32613	0.165427	0.423359	0.0502044	0.10262	0.287759	0.266294	0.0995934	0.244893	0.381558	0.539946	0.233813	0.0860657	0.185027	0.110924	0.334082
ENSMUST00000238731.1		Macf1	0	1	0	1	0	1	0	0	0	0	0	0	0	0	0	0	0	0	0	0	0	0	0	0
ENSMUST00000202087.1		Babam2	0	1	1.98853	1	0	1	0	0	0	0	0	0	0	0	0	0	0	0.0414459	0	0	0	0	0	0
ENSMUST00000106213.7		Macf1	0.276468	1	-0.0797718	1	-0.0935371	1	6.18185	8.20895	7.15165	8.67337	7.9874	9.43755	6.71906	5.63031	10.7354	6.6445	6.14348	9.10572	8.82928	8.52696	5.80762	9.50419	7.44358	4.72756
ENSMUST00000202085.1		Lat2	0	1	0	1	0	1	0	0	0	0	0	0	0	0	0	0	0	0	0	0	0	0	0	0
ENSMUST00000154824.7		Macf1	-0.396764	1	-0.228341	1	-0.0854409	1	16.1994	17.1047	33.4681	19.6034	15.1502	15.999	23.9766	15.7035	12.9367	16.9685	14.7814	13.1852	19.6724	15.7766	13.7877	19.4364	11.5106	15.4772
ENSMUST00000123765.7		Macf1	0.329131	1	0.0862562	1	-0.152174	1	6.79456	8.06843	9.62106	12.8203	8.08554	9.88977	7.83188	6.0509	13.4429	8.52246	12.4524	8.01735	8.26411	13.6298	8.05807	8.24982	9.12272	9.57004
ENSMUST00000189768.6		Tsn	-0.414619	1	0.903262	1	0.465451	1	0.203673	0.144926	0.312112	0.160638	0.327321	0	0.106269	0.0775237	0.292965	0.360891	0.53357	0	0	0.412282	0.123654	0.221677	0.095311	0.432381
ENSMUST00000218831.1		Rab21	-0.3722	1	0.245193	1	0.259011	1	1.06854	0.955279	0.551602	0.599139	0.786875	0.583059	0.716278	0.883663	0.867009	1.19324	0.921724	0.795729	0.98323	0.920805	0.418811	0.784878	1.16234	0.801089
ENSMUST00000020343.8	NM_024454	Rab21	0.00717384	1	0.0713783	1	-0.119157	1	60.0623	66.5024	65.383	64.1469	64.9532	63.7856	59.7822	60.309	62.4044	64.9935	64.1866	62.5218	70.7271	67.0976	68.1964	61.4253	61.691	66.662
ENSMUST00000020580.12	NM_001407793	Polrmt	0.0894558	1	-0.200769	1	0.226628	1	18.9893	19.91	14.5591	20.909	17.6814	18.2727	20.02	19.9778	19.7561	15.6547	16.7975	19.5909	15.1257	15.1293	17.9342	19.8055	20.4024	16.1503
ENSMUST00000131227.1		C1d	-0.127219	1	0.397419	1	-0.481049	1	0.674999	0.584441	0.768462	0.45445	1.02722	0.35376	0.876752	0.616977	0.7271	1.11949	0.909105	0.914576	1.20376	0.965127	0.449629	0.542249	0.391929	0.95353
ENSMUST00000058418.7	NM_001424729	Slc29a4	-0.00273753	1	-0.218136	1	0.0491258	1	60.0019	58.639	54.3943	60.5724	57.9868	54.1265	61.1167	59.8971	62.127	58.7486	48.9934	49.7202	49.9859	47.0554	56.3668	57.063	55.5814	46.0387
ENSMUST00000196257.1		Gm42525	0	1	0	1	-1.94473	1	0	0	0	0	0	0	0	0	0	0	0	0	0	0	0.0349009	0	0	0
ENSMUST00000061512.4		Map3k19	0	1	0	1	0	1	0	0	0	0	0	0	0	0	0	0	0	0	0	0	0	0	0	0
ENSMUST00000060972.4	NM_145983	Kcna5	-0.172077	1	-0.270881	1	-0.0998705	1	0.91592	0.753516	1.12996	0.593638	1.00367	0.8781	0.978341	0.879647	0.94576	0.870876	0.538787	0.949458	2.02111	1.73195	1.53564	1.63801	1.6336	1.65779
ENSMUST00000108370.8	NM_028915	Lrrcc1	-0.184762	1	0.0265155	1	-0.127697	1	3.638	8.54408	7.44379	6.95015	3.37988	6.95486	4.86193	6.57238	4.7236	4.90359	8.2348	3.26783	6.92443	8.73121	9.48552	7.51982	3.83319	11.6974
ENSMUST00000159232.1		Fev	0	1	0	1	0	1	0	0	0	0	0	0	0	0	0	0	0	0	0	0	0	0	0	0
ENSMUST00000197812.1		Cfap299	0	1	0	1	0	1	0	0	0	0	0	0	0	0	0	0	0	0	0	0	0	0	0	0
ENSMUST00000150006.8	NM_175384	Cdca2	-0.169395	1	0.429269	1	-0.636791	1	17.7442	19.6137	16.2028	19.6998	11.5611	16.3898	17.3259	16.6615	10.7935	16.6904	28.545	15.0066	23.4922	32.5784	26.7574	10.8635	20.8846	21.5075
ENSMUST00000099457.3	NM_001290993	Slc30a4	0.793257	1	0.180983	1	0.28014	1	0.126363	0.695208	0.370717	0.447524	0.70426	0.916737	0.37251	0.220562	0.271969	0.394716	0.573071	0	1.22059	0.468531	0.400733	0.512935	1.38376	0.627662
ENSMUST00000132704.1		Necap2	0.0537284	1	-0.287671	1	-0.224623	1	0.035653	0.0367788	0	0	0.0327133	0.0398581	0.0838993	0.0794742	0	0	0.122361	0	0	0	0.0364017	0	0.0273159	0
ENSMUST00000005952.10	NM_011774	Slc30a4	-0.0682836	1	0.0998675	1	-0.218946	1	52.0473	49.1084	59.3643	52.2674	50.577	50.3186	51.2151	46.6301	58.5227	57.7102	51.406	58.6187	53.8159	55.3475	49.5426	42.3824	45.2139	48.7669
ENSMUST00000174602.1		Usp32	0.489046	1	-1.34764	1	0.122982	1	0.165442	0.0874078	0	0.0984252	0.157858	0.0935749	0.327321	0.375762	0.232089	0.135996	0.0337451	0.202524	0.0495949	0.455502	0.17618	0.0881111	0.35682	0.289925
ENSMUST00000231408.1		Senp2	-0.516962	1	0.112278	1	0.0872535	1	0	0.0358817	0.274854	0	0.0627292	0.152713	0.0528833	0	0.126322	0	0.113429	0.0825616	0.11738	0	0	0.0684209	0.0535605	0
ENSMUST00000225339.1		Ppp6r3	0.218917	1	-0.484131	1	-0.531866	1	0.825854	0.793309	0.626179	0.759817	0.99432	0.84332	1.00172	0.78847	0.765876	0.548373	0.757563	0.505772	1.03399	0.853534	1.08493	0.96813	0.553762	0.539987
ENSMUST00000225446.1		Ppp6r3	-0.338376	1	0.833693	1	-0.377316	1	0.951335	1.07821	0.888054	0.895681	0.813315	0.591381	0.824371	0.583397	0.892135	0.901287	1.61724	1.61482	1.39623	0.860856	1.86367	0.919195	1.01548	1.25272
ENSMUST00000136399.7		Piwil4	0	1	0	1	0	1	0	0	0	0	0	0	0	0	0	0	0	0	0	0	0	0	0	0
ENSMUST00000236429.1		Hspa12a	0.126769	1	-0.475502	1	0.518465	1	0.871718	1.7154	1.46192	1.23002	1.82856	1.35239	1.03297	1.59147	2.19668	1.70625	0.804636	0.950738	0.475854	0.726669	1.5378	1.71755	1.30915	0.918076
ENSMUST00000225705.1		Ppp6r3	-2.29688	1	-2.29093	1	-0.589954	1	0	0	0.0484354	0	0	0	0	0.0527023	0	0	0	0	0.174981	0	0	0.0637116	0.0465441	0
ENSMUST00000212343.1		Dync1li2	0.0681314	1	0.896202	1	-0.493191	1	0.270739	0.332157	0.358929	0.375377	0.328324	0.309053	0.211057	0.365704	0.0825018	0.497409	0.35058	0.35679	0.37682	0.619761	0.53032	0.395101	0.31582	0.377222
ENSMUST00000172362.2	NM_001164159	Ppp6r3	-0.280384	1	-0.181422	1	0.832577	0.917248	8.83279	12.5811	9.70987	6.02705	6.78124	12.824	10.9877	12.4191	10.9426	8.41809	10.1627	11.7132	6.05706	5.25083	7.45449	11.961	12.0559	9.411
ENSMUST00000025846.15	NM_029456	Ppp6r3	0.0997356	1	-0.0959561	1	0.0399138	1	38.4557	47.7973	41.9583	43.6506	51.4627	42.1595	47.0341	49.8247	43.1449	40.3863	48.2915	42.1935	53.8263	47.8509	48.9405	50.1913	52.6471	51.9856
ENSMUST00000173200.1		Ap1g1	-2.16254	1	0.241343	1	-0.406464	1	0.0771408	0.0772174	0.0697519	0	0	0.0421488	0.0890026	0.0855552	0.150281	0.0775079	0.0313915	0.300648	0.0444643	0	0.0789459	0.0383567	0.0484455	0
ENSMUST00000017597.4	NM_008952	Pipox	-0.00830506	1	-0.0367872	1	0.0383342	1	3.39229	3.58817	4.33534	3.83823	4.17149	3.23794	4.14798	4.16876	3.77752	3.4835	3.79542	4.53697	4.11995	3.73502	5.16534	4.47039	4.61628	4.29518
ENSMUST00000034988.9	NM_027100	Rwdd2a	-0.503045	1	-0.65558	1	-0.874149	1	0.572925	0.614582	1.24756	0.930864	0.519586	0.273662	0.550912	0.653654	0.948282	0.640303	0.0891268	0.65459	0.848865	0.511554	0.996073	0.640563	0.335798	0.30752
ENSMUST00000160352.7	NM_030108	Tmem33	0.0324386	1	0.123272	1	-0.365038	1	15.5875	17.5755	24.1031	19.3099	19.7406	19.5451	19.9085	17.6986	17.9496	18.6566	16.3349	25.6241	15.956	27.4633	18.9124	15.1405	17.0438	16.1882
ENSMUST00000144554.1		Elavl4	0	1	-1.97761	1	-1.95313	1	0	0	0	0	0	0	0.0344799	0	0	0	0	0	0	0	0.0351801	0	0	0
ENSMUST00000153200.1		Elavl4	2.72361	1	0	1	0	1	0	0	0	0	0.0677475	0	0	0	0	0	0	0	0	0	0	0	0	0
ENSMUST00000106600.8	NM_001421161	Elavl4	0.499343	1	-0.619546	1	-0.522443	1	1.4899	1.61173	10.3634	4.9486	11.4957	2.59536	7.37717	0	1.10395	3.09993	2.41615	0	0	10.4943	0	5.61502	1.68571	0
ENSMUST00000102723.10	NM_001421159	Elavl4	-0.0126836	1	0.188556	1	-0.362067	1	126.708	109.691	122.483	130.324	117.404	108.04	120.23	114.631	99.8294	141.318	128.896	111.17	111.587	121.811	100.333	68.0919	87.842	103.738
ENSMUST00000176005.1		Abhd5	0.825158	1	-1.51822	1	0.631593	1	0.0678459	0	0.0916181	0.237455	0.0313646	0.0381783	0.0535179	0.0382455	0.126101	0	0.0283572	0.0412808	0.0388674	0	0.0349009	0.0341251	0.0803408	0
ENSMUST00000106603.8	NM_001163397	Elavl4	0.102828	1	0.252137	1	0.0315062	1	27.5302	26.0419	30.403	27.925	31.4919	30.7648	31.2141	29.1256	32.5436	31.0147	43.5176	36.0475	30.0109	33.1094	25.3514	24.5704	34.1523	31.6245
ENSMUST00000204994.1		Mical3	0.393089	1	-0.827035	1	-0.230547	1	0.428583	0.354404	0.211088	0.510568	0.366652	0.430307	0.456145	0.320842	0.491259	0.194658	0.282466	0.232452	0.215481	0.457942	0.302033	0.383225	0.188185	0.268223
ENSMUST00000151515.1		Cldn7	0	1	1.78774	1	1.85503	1	0	0	0	0	0	0	0	0	0	0	0.0283572	0	0	0	0	0.0341251	0	0
ENSMUST00000018713.12	NM_016887	Cldn7	0	1	0	1	0	1	0	0	0	0	0	0	0	0	0	0	0	0	0	0	0	0	0	0
ENSMUST00000108597.7	NM_001193619	Cldn7	0	1	-1.90057	1	-2.0016	1	0	0	0	0	0	0	0	0.0382455	0	0	0	0	0.0388674	0	0	0	0	0
ENSMUST00000155493.1		Pafah1b1	-0.17844	1	0.403358	1	-0.31767	1	5.09635	4.73115	5.90182	2.4835	7.70738	3.6708	5.59098	6.8972	4.12859	6.59469	7.32272	8.05223	7.73423	5.43933	3.23525	2.96315	4.65112	5.54259
ENSMUST00000102520.8		Pafah1b1	0.385134	1	-0.568601	0.248236	-0.217079	1	39.9714	35.0063	32.2028	48.2837	49.1289	42.5287	33.9408	38.9997	50.3308	30.7702	24.3932	27.9754	38.86	43.4341	40.6662	30.3276	37.5012	37.9389
ENSMUST00000021091.14	NM_013625	Pafah1b1	-0.0264786	1	0.208659	0.236795	-0.135975	1	452.58	450.032	465.826	443.998	461.025	438.481	425.806	413.511	432.417	474.958	509.268	485.367	502.412	478.005	460.696	428.404	436.955	446.103
ENSMUST00000145298.1		Stk38	0.138824	1	-0.330343	1	-0.75231	1	0.441507	0.14489	0.27858	0.317715	0.222845	0.424848	0.159787	0.268904	0.475244	0.304075	0.199238	0.208427	0.207047	0.433144	0.38569	0.166428	0.243352	0.188875
ENSMUST00000093207.3	NM_001083955	Hba-a2	0.525124	1	0.372698	1	0.301332	1	87.6745	129.788	124.289	152.337	148.375	191.106	157.756	99.9612	123.564	144.407	156.938	192.425	117.251	147.895	239.422	169.839	274.824	177.094
ENSMUST00000209446.1		Trak1	0.739939	1	-0.116762	1	0.324837	1	1.05619	0.982585	0.684112	1.92446	1.36828	1.26206	0.711122	1.71011	0.931416	1.22288	0.557815	1.30967	1.10065	0.946941	0.773125	1.86671	1.65363	0
ENSMUST00000176698.8		Smarca2	-0.660509	1	0.829923	1	0.641936	1	1.10022	1.17419	1.71729	1.49458	0.83135	0.197191	1.06229	0.47608	0.682366	0.833637	2.00548	1.123	0	0	1.09704	0.34405	0.536971	0.855796
ENSMUST00000209306.1		Trak1	0.0752468	1	-1.56705	1	-1.98008	1	0.0339229	0	0	0	0.0313646	0	0.0528833	0.0382455	0.0315253	0	0.0283572	0	0	0	0.0349009	0	0	0
ENSMUST00000145315.1		Sptbn1	-2.7371	1	0.224561	1	-4.96305	1	0.238343	0	0.317793	0.076144	0	0	0.0558448	0.148316	0.215633	0.321702	0	0.172636	0.205492	0.181146	0	0	0	0
ENSMUST00000209995.1		Trak1	0.340384	1	-3.83068	0.944209	-0.701821	1	0	0.0813438	0.0704238	0	0.146535	0.0410035	0.0555803	0.0408845	0.0706483	0	0	0	0	0.0849834	0.0386004	0	0	0.0780668
ENSMUST00000170790.7		Gm10340	0.102574	1	-0.65641	1	0.208345	1	0	0	0.100566	0	0.108114	0	0	0.247181	0	0.101649	0.0476685	0	0.0724489	0	0	0.0857224	0	0
ENSMUST00000032125.6	NM_009756	Bmp10	-1.8106	1	-1.80068	1	0	1	0	0	0.0305394	0	0	0	0	0	0.0315253	0	0	0	0	0	0	0	0	0
ENSMUST00000077855.7	NM_007814	Cyp2b19	0	1	0	1	0	1	0	0	0	0	0	0	0	0	0	0	0	0	0	0	0	0	0	0
ENSMUST00000215217.1		Or9r7	0	1	0	1	0	1	0	0	0	0	0	0	0	0	0	0	0	0	0	0	0	0	0	0
ENSMUST00000211699.1		Trak1	1.79095	1	5.38621	1	-5.30467	1	0.200111	0	0	0	0.720758	0	0	0	0	0	0.173149	0.34746	0	0.491125	0	0	0	0
ENSMUST00000214859.1		Tln2	0	1	0	1	0	1	0	0	0	0	0	0	0	0	0	0	0	0	0	0	0	0	0	0
ENSMUST00000211301.1		Trak1	0	1	-5.5781	1	0	1	0	0	0	0	0	0	0	11.34	0	0	0.222122	0	0	0	0	0	0	0
ENSMUST00000101433.8	NM_001033786	Smim9	0	1	0	1	0	1	0	0	0	0	0	0	0	0	0	0	0	0	0	0	0	0	0	0
ENSMUST00000217143.1		Thyn1	-0.00467018	1	0.371499	1	1.7265	1	0.0368742	0	0.372947	0.0829114	0.243044	0.0847176	0.169729	0.0388192	0.137734	0.18588	0.0630948	0.219573	0.0411218	0	0.0723147	0.214477	0.154308	0.0403144
ENSMUST00000135884.7	NM_008704	Nme1	0.0355985	1	-0.075012	1	0.149697	1	86.318	84.2284	78.9562	86.9877	84.934	83.7883	88.5607	86.6846	80.6021	80.1289	84.6061	78.074	73.6313	74.0238	86.6869	82.4794	92.002	85.4839
ENSMUST00000123537.1		Gpn3	-1.43397	1	0.881487	1	-0.258971	1	0.105738	0.0982441	0.0888696	0.104441	0	0	0	0	0.041708	0	0.0805629	0	0.0494782	0	0	0	0.0343323	0
ENSMUST00000190892.1		Slco2a1	0	1	0	1	0	1	0	0	0	0	0	0	0	0	0	0	0	0	0	0	0	0	0	0
ENSMUST00000192177.1		Gm5539	0.0600245	1	2.56885	1	-0.992819	1	0.0358226	0	0	0	0	0.0387509	0.0268118	0	0	0.0353924	0	0.211853	0.0407719	0.0400316	0	0.0345688	0	0
ENSMUST00000135874.1		Acer2	0.133482	1	-0.145499	1	-0.201948	1	8.43894	7.65429	6.67887	7.4758	9.7181	7.73763	8.33634	8.62907	6.66644	6.55609	7.63825	7.14835	12.6929	9.99805	8.82009	7.87192	8.58803	10.9506
ENSMUST00000035148.12	NM_033314	Slco2a1	-0.184959	1	0.140568	1	-0.226942	1	1.69615	1.01133	1.67967	2.01837	0.878208	0.986374	1.34852	0.917892	1.73389	1.9508	0.964146	1.52739	1.5547	1.13694	1.25643	1.46738	1.07121	0.828894
ENSMUST00000185215.1		Slco2a1	0.879897	1	-2.70716	1	-1.99868	1	0	0.0374246	0	0	0.0313646	0.0444395	0	0.076491	0	0	0	0	0.0388674	0	0	0	0	0
ENSMUST00000219539.1		Dcn	2.98424	1	0	1	-3.3987	1	0	0	0	0.0891248	0	0	0	0	0	0	0	0	0	0	0.120478	0	0	0
ENSMUST00000101564.8		Lrguk	0	1	3.2317	1	0	1	0	0	0	0	0	0	0	0	0	0	0	0.112779	0	0	0	0	0	0
ENSMUST00000219784.1		Dcn	0	1	0	1	0	1	0	0	0	0	0	0	0	0	0	0	0	0	0	0	0	0	0	0
ENSMUST00000177955.7	NM_001190357	Naxd	0.0351655	1	-0.146947	1	0.191836	1	30.9405	30.4506	27.4393	34.8234	28.2996	27.9261	30.9669	33.7451	30.3795	27.4928	27.63	30.7739	24.2478	26.7013	32.1862	32.5057	33.6807	28.7695
ENSMUST00000218853.1		Dcn	0	1	0	1	0	1	0	0	0	0	0	0	0	0	0	0	0	0	0	0	0	0	0	0
ENSMUST00000155703.1		Igfbp2	-3.62588	1	-1.77991	1	-0.825704	1	0	0.146182	0	0	0	0	0.190539	0	0	0	0.0447194	0	0	0.0615234	0.120583	0	0.0386707	0.059379
ENSMUST00000197402.4		Papss1	-0.33942	1	0.370276	1	-0.234757	1	7.69094	5.46608	9.30797	6.30689	5.51982	5.95986	5.7834	5.37235	4.42436	7.42112	6.55889	6.16458	5.07002	5.92629	6.54693	6.32458	4.39603	4.20091
ENSMUST00000134917.1		Tsfm	1.95698	1	1.60269	1	1.57468	1	0.0616719	0	0	0	0.27052	0	0	0.0802009	0.0569978	0.0808521	0.348624	0	0.0685622	0	0	0.174994	0.0519805	0
ENSMUST00000140564.7		Tsfm	3.17395	1	0.128593	1	0	1	0	0	0	0	0.0998962	0	0	0	0.0455541	0.0512075	0	0	0	0	0	0	0	0
ENSMUST00000040560.10	NM_025537	Tsfm	0.0454201	1	-0.102132	1	0.0770015	1	12.5373	14.8207	12.2592	14.3597	12.994	13.524	15.7254	14.0073	12.8053	12.7907	12.4945	14.4479	13.2089	13.4395	14.1718	13.7621	14.061	15.2729
ENSMUST00000151318.7		Ap4m1	-1.0609	1	0.857133	1	0.106062	1	0.0424376	0.100863	0.389102	0.155612	0.0948779	0	0.196514	0	0.191769	0.15108	0.233011	0.343869	0.285715	0.194608	0	0.408307	0.105916	0
ENSMUST00000228187.1	NM_001401521	Lrguk	0.106493	1	0.293137	1	-0.0735033	1	4.00291	3.67899	4.24497	3.6014	5.22456	3.98234	3.29979	3.51859	3.94067	4.56339	4.30956	4.30406	3.55967	3.6607	3.54244	3.85911	3.40353	2.9529
ENSMUST00000214738.1		Or56a3	0	1	0	1	0	1	0	0	0	0	0	0	0	0	0	0	0	0	0	0	0	0	0	0
ENSMUST00000021050.13	NM_172133	Adap2	0.0744975	1	-0.31434	1	-0.351094	1	1.08553	1.14821	1.46589	1.58303	1.00367	1.33624	1.66582	1.52982	1.21688	1.56758	0.992503	0.990739	1.32149	2.08621	1.39604	1.29676	1.39257	1.05496
ENSMUST00000216331.1		Or5p81	0	1	0	1	0	1	0	0	0	0	0	0	0	0	0	0	0	0	0	0	0	0	0	0
ENSMUST00000143237.1		Cyp4b1	0	1	0	1	0	1	0	0	0	0	0	0	0	0	0	0	0	0	0	0	0	0	0	0
ENSMUST00000122311.2		Or2av10-ps1	0	1	0	1	0	1	0	0	0	0	0	0	0	0	0	0	0	0	0	0	0	0	0	0
ENSMUST00000208380.1		Frmpd2	-2.65534	1	-4.07315	1	1.90781	1	0.0678459	0	0	0	0	0	0	0.110262	0.094576	0	0	0	0	0	0	0	0	0.037677
ENSMUST00000103216.9	NM_010044	Dffa	0.115746	1	0.143092	1	0.150396	1	7.66455	6.9355	6.74761	7.78801	7.50348	7.84331	6.43296	5.79351	6.33908	6.9846	7.16159	6.35316	6.7992	6.8504	6.79615	8.51412	7.46789	6.69705
ENSMUST00000180304.1		1110059E24Rik	3.26306	1	-1.79969	1	2.49106	1	0	0	0	0.0791517	0.0313646	0	0	0	0.0315253	0	0	0	0	0	0	0	0.0535605	0
ENSMUST00000177605.1		1110059E24Rik	0	1	0	1	0	1	0	0	0	0	0	0	0	0	0	0	0	0	0	0	0	0	0	0
ENSMUST00000179768.7		1110059E24Rik	2.22731	1	0	1	-2.28084	1	0	0	0	0.0488762	0	0	0	0	0	0	0	0	0	0.0501477	0	0	0	0
ENSMUST00000031419.5	NM_026883	Fam216a	0.0458301	1	0.0885136	1	-0.0381253	1	33.2445	36.7353	39.3652	36.4494	39.4566	36.9565	36.939	33.1589	36.5063	35.8452	37.545	40.0836	32.0268	37.8664	37.8326	32.1118	35.791	37.0365
ENSMUST00000149978.1	NM_001301269	Inafm2	-0.122617	1	0.0976399	1	-0.117672	1	32.159	29.1001	31.0585	27.9406	29.0122	27.832	26.5739	27.422	25.7562	27.2758	30.5975	27.3279	29.034	26.2941	26.3851	23.717	25.1199	26.4869
ENSMUST00000222259.1		Gm3379	0.0788028	1	0	1	-1.58395	1	0	0.0409051	0.0356089	0.0458684	0.035097	0	0	0	0	0	0	0	0.0435704	0.0948634	0	0	0.0311187	0
ENSMUST00000212704.1	NM_001164235	Iqcm	0	1	0	1	0	1	0	0	0	0	0	0	0	0	0	0	0	0	0	0	0	0	0	0
ENSMUST00000191529.1		Serpine2	3.21498	1	0.263037	1	-0.93025	1	0	0	0	0	0.0627292	0.0381783	0.0264416	0.152982	0	0.034835	0.0850717	0.0825616	0.0388674	0	0.0349009	0	0	0.037677
ENSMUST00000200256.1		Klhl18	0	1	-2.22449	1	-2.49011	1	0	0	0	0	0	0	0.0434172	0	0	0	0	0	0	0	0.0569583	0	0	0
ENSMUST00000144138.3		Stau2	-3.33683	1	0	1	0	1	0.116356	0	0	0	0	0	0	0	0	0	0	0	0	0	0	0	0	0
ENSMUST00000153862.1		Serpine2	0	1	0	1	-0.288676	1	0	0	0	0	0	0	0	0	0	0	0	0	0.0431817	0	0	0	0.029619	0
ENSMUST00000222246.1		Atl1	-0.111676	1	-0.0487777	1	-0.209769	1	6.06481	6.18012	8.78685	7.22592	7.0167	5.23729	7.86153	6.93227	8.42618	7.69718	8.2042	6.52872	9.35462	7.71594	7.37453	6.94027	6.11319	8.1128
ENSMUST00000189793.6		Serpine2	-5.10954	1	4.92671	1	0	1	0.426886	0	0	0	0	0	0	0	0	0	0.372302	0	0	0	0	0	0	0
ENSMUST00000148339.1		Nit1	0.108207	1	-1.78844	1	5.33296	1	0	0.371735	0	0.241808	0.158109	0	0.25035	0	0	0	0.0615919	0	0	0	0	0.153051	0.344716	0
ENSMUST00000026093.8	NM_146193	Btbd1	0.0185629	1	0.14311	1	-0.132185	1	170.249	168.303	185.099	173.904	188.006	168.479	168.21	164.704	172.862	177.21	195.011	186.262	186.924	182.642	187.389	164.119	165.302	178.875
ENSMUST00000124794.1		Trim27	0.555964	1	0.887248	1	1.09532	1	0	0	0.0610787	0	0.0940938	0	0.0266796	0	0	0.0349395	0.0283572	0	0.0388674	0	0	0.0682503	0.0267803	0
ENSMUST00000139223.1		Mcm7	2.12685	1	-1.47026	1	0.204632	1	0.106348	0	0	0	0.247467	0.257703	0.381209	0	0.235715	0	0.211517	0	0.13075	0	0	0	0.148389	0
ENSMUST00000098160.1	NM_146758	Or52e5	0	1	0	1	0	1	0	0	0	0	0	0	0	0	0	0	0	0	0	0	0	0	0	0
ENSMUST00000233294.1		Prkn	0	1	-2.7171	1	0	1	0	0	0	0	0	0	0.0349559	0	0.0337321	0	0	0	0	0	0	0	0	0
ENSMUST00000213622.1		Or52e5	0	1	0	1	0	1	0	0	0	0	0	0	0	0	0	0	0	0	0	0	0	0	0	0
ENSMUST00000138081.1		Adi1	1.69064	1	0	1	0	1	0	0	0	0	0.0262835	0	0	0	0	0	0	0	0	0	0	0	0	0
ENSMUST00000135772.1		Adi1	-1.19479	1	1.12739	1	7.7438	1	4.69046	0.902246	0	2.43756	0	0	0	0	1.22983	0	1.07349	1.62968	0	0	0	0	1.39863	1.31659
ENSMUST00000113103.8		Gapvd1	-0.180856	1	0.0523813	1	-0.179778	1	2.47668	1.37136	2.20907	1.48908	1.81576	2.04196	2.4802	2.23744	3.07845	3.14195	2.9829	1.94185	2.51639	1.83173	1.26174	1.40097	1.58716	1.96101
ENSMUST00000150822.1		Treh	0	1	0	1	0	1	0	0	0	0	0	0	0	0	0	0	0	0	0	0	0	0	0	0
ENSMUST00000164889.7		Ggta1	0	1	0	1	0	1	0	0	0	0	0	0	0	0	0	0	0	0	0	0	0	0	0	0
ENSMUST00000109422.7	NM_011144	Ppara	-0.598257	1	-0.186099	1	-0.681059	1	0.373152	0.21529	0.366472	0.0723051	0.282281	0.267248	0.31574	0.263129	0.081493	0.225348	0.0792868	0.288966	0.427542	0.708523	0.0671843	0.149536	0.185132	0.414447
ENSMUST00000159339.1		Acbd6	1.98925	1	1.89535	1	2.55859	1	0	0	0	0.0395759	0	0	0	0	0	0.034835	0	0	0	0	0	0.0341251	0.0267803	0
ENSMUST00000126750.1		Car9	-1.8106	1	0.274253	1	-2.00828	1	0	0	0.0305394	0	0	0	0.0264416	0	0	0	0	0.0412808	0	0.0393624	0	0	0	0
ENSMUST00000213837.1		Or5g23	0	1	0	1	0	1	0	0	0	0	0	0	0	0	0	0	0	0	0	0	0	0	0	0
ENSMUST00000145598.8	NM_001290665	Csrnp3	-0.354569	1	-0.475114	1	-1.47676	1	0.171243	0.698473	0.0501456	0.431575	0.201361	0.0804798	0.464236	0.0864731	1.3327	0.691336	0.348907	0.315674	0.285792	0.39941	0.492941	0.0783513	0.137517	0.201836
ENSMUST00000149442.1		Ggta1	0.972654	1	-2.58227	1	1.75942	1	0	0	0.0305394	0.0791517	0	0	0.0264416	0.0382455	0	0	0	0	0	0	0	0	0.0269409	0
ENSMUST00000131745.7		Ggta1	-2.15581	1	1.1767	1	-0.184797	1	0	0.270835	0	0	0	0.0511971	0.0436816	0	0	0	0.115896	0	0.098529	0	0	0.0852446	0	0
ENSMUST00000113001.8	NM_001420269	Ggta1	-0.950626	1	0.195282	1	-0.452124	1	0.625064	0	0.531599	0.247112	0	0.354256	1.26671	0.165144	0.555697	0.253947	0.459841	1.58737	0.561168	0.482347	1.27905	0.846577	0.313945	0.539686
ENSMUST00000059534.4	NM_207028	Tas2r126	0	1	0	1	0	1	0	0	0	0	0	0	0	0	0	0	0	0	0	0	0	0	0	0
ENSMUST00000032955.6	NM_011872	Klk7	1.51277	1	0	1	-2.01587	1	0	0	0.0305394	0	0	0.114535	0	0	0	0	0	0	0	0.0393624	0	0	0	0
ENSMUST00000234012.1		BC004004	0	1	0	1	0	1	0	0	0	0	0	0	0	0	0	0	0	0	0	0	0	0	0	0
ENSMUST00000038445.12	NM_001357515	Mybph	0.849311	1	1.33614	1	-0.0187515	1	0.0339229	0.0358817	0.0610787	0.0791517	0.125458	0.0381783	0.0528833	0.0382455	0.0630507	0.104505	0.113429	0.206404	0.0388674	0.196812	0	0.0682503	0.0803408	0.075354
ENSMUST00000202543.3	NM_001205132	Yes1	0.0366362	1	-0.150779	1	0.102834	1	13.456	15.1497	11.2483	14.1674	11.696	15.0215	11.2983	18.3539	10.7962	12.0298	14.1939	10.0708	14.7882	13.6825	13.2454	13.4314	14.3953	16.9878
ENSMUST00000119686.1		Enpp6	0	1	-2.57757	1	0	1	0	0	0	0	0	0	0	0	0.0630507	0	0	0	0	0	0	0	0	0
ENSMUST00000191577.1		Mybph	0	1	0	1	0	1	0	0	0	0	0	0	0	0	0	0	0	0	0	0	0	0	0	0
ENSMUST00000235182.1		Sf3b2	0.190128	1	-0.778093	1	0.86543	1	3.12783	2.11889	1.37733	2.53016	2.44788	2.57238	2.45849	4.31042	2.66947	2.70546	1.35644	1.42324	1.49546	1.5066	2.3889	4.33174	2.13961	3.39873
ENSMUST00000024159.7	NM_010054	Dlx2	-0.0665377	1	-0.134964	1	0.162121	1	103.258	116.174	95.0636	74.8724	121.277	104.028	114.962	127.506	98.6081	98.232	106.988	105.346	185.419	191.642	196.232	204.022	212.962	224.512
ENSMUST00000206294.1		Arhgap17	-0.474508	1	-0.689207	1	-0.370137	1	0.0577029	0.119701	0.309791	0.354244	0	0	0.461698	0.064023	0.298072	0.123455	0.256463	0.126567	0.590902	0	0	0.20226	0.0938381	0.158357
ENSMUST00000206803.1		Arhgap17	-2.54659	1	0.615319	1	-0.151505	1	0.101769	0.0717634	0.0916181	0	0.0313646	0	0.0793249	0	0	0.104505	0	0.0412808	0.0388674	0	0.0349009	0.0682503	0	0
ENSMUST00000057846.14		Nckap5	-0.00404237	1	0.173714	1	0.209004	1	17.538	22.3236	19.1376	20.4962	18.4043	19.9407	17.3323	17.9904	19.6467	20.0469	21.615	20.3107	10.5297	12.8992	9.41543	14.7651	11.9569	11.2078
ENSMUST00000205262.1	NM_001316713	Arhgap17	0	1	0	1	0	1	0	0	0	0	0	0	0	0	0	0	0	0	0	0	0	0	0	0
ENSMUST00000206117.1		Arhgap17	0.0945615	1	0.189338	1	0.0217456	1	0.900281	0.771349	1.50238	0.685968	1.64216	1.05151	1.01393	1.15601	1.73998	1.84333	0.848619	1.79328	1.39573	1.48963	1.60454	1.48656	1.52832	1.54551
ENSMUST00000098060.4	NM_001122641	Arhgap17	4.24132	1	-0.826134	1	5.90651	1	0	0	0	0.229382	0	0	0	0	0.627196	0	0.345505	0	0	0	0	0.217207	0	0.535353
ENSMUST00000123831.7		Gga3	0	1	5.97337	1	0	1	0	0	0	0	0	0	0	0	0	0.787028	0	0	0	0	0	0	0	0
ENSMUST00000098161.1	NM_146358	Or52e4	0	1	0	1	0	1	0	0	0	0	0	0	0	0	0	0	0	0	0	0	0	0	0	0
ENSMUST00000162479.1		Gtpbp8	0.259629	1	0.358266	1	0.622496	1	0.184744	0.266458	0.560092	0.495767	0.2942	0.44451	0.259049	0.535093	0.354345	0.620516	0.277873	0.572234	0.414094	0.16237	0.191501	0.397046	0.469244	0.30978
ENSMUST00000136541.1		Slu7	0	1	0	1	0	1	0	0	0	0	0	0	0	0	0	0	0	0	0	0	0	0	0	0
ENSMUST00000021495.3	NM_172953	Serpina5	0	1	0	1	0	1	0	0	0	0	0	0	0	0	0	0	0	0	0	0	0	0	0	0
ENSMUST00000213204.1		Or52e4	0	1	0	1	0	1	0	0	0	0	0	0	0	0	0	0	0	0	0	0	0	0	0	0
ENSMUST00000084771.2		Ptges3	-0.132607	1	0.603691	1	-0.693062	1	1.56042	0.177112	1.49487	1.16432	0.785369	1.00302	1.4897	1.03221	0.148989	0.527089	2.37679	1.15863	1.38003	0	0.78576	0.457789	0.133285	0.753201
ENSMUST00000128230.7		Tsr1	0	1	0	1	0	1	0	0	0	0	0	0	0	0	0	0	0	0	0	0	0	0	0	0
ENSMUST00000161389.7		Skint1	0	1	0	1	0	1	0	0	0	0	0	0	0	0	0	0	0	0	0	0	0	0	0	0
ENSMUST00000161152.7		Selp	0	1	0	1	0	1	0	0	0	0	0	0	0	0	0	0	0	0	0	0	0	0	0	0
ENSMUST00000144939.7		Nrg4	0	1	0	1	-2.00828	1	0	0	0	0	0	0	0	0	0	0	0	0	0	0.0393624	0	0	0	0
ENSMUST00000205655.1		Ctf1	-1.59391	1	-0.0750745	1	-0.746115	1	0.0396559	0.144675	0.0821204	0	0	0.0821978	0.105767	0.0382455	0.0315253	0.0391197	0.0275065	0.111541	0	0.15434	0	0.0394145	0	0.05109
ENSMUST00000219816.1		Ap3d1	1.28447	1	-1.66214	1	-0.286989	1	0.108214	0	0	0.0851672	0.0328074	0.165159	0.0874954	0.164379	0	0.0366813	0.0298035	0	0	0.0420391	0.0367158	0	0.0563189	0
ENSMUST00000160000.1		Selp	0	1	0	1	0	1	0	0	0	0	0	0	0	0	0	0	0	0	0	0	0	0	0	0
ENSMUST00000162746.1	NM_011347	Selp	0.821834	1	0	1	0	1	0	0	0.0305394	0	0.0627292	0	0	0	0	0	0	0	0	0	0	0	0	0
ENSMUST00000213865.1		Or5m3b	0	1	0	1	0	1	0	0	0	0	0	0	0	0	0	0	0	0	0	0	0	0	0	0
ENSMUST00000218397.1		Or5m3b	0	1	0	1	0	1	0	0	0	0	0	0	0	0	0	0	0	0	0	0	0	0	0	0
ENSMUST00000215682.1		Or5m3b	0	1	0	1	0	1	0	0	0	0	0	0	0	0	0	0	0	0	0	0	0	0	0	0
ENSMUST00000222993.1		Pdcd6	-1.02337	1	-2.54178	1	1.91391	1	0.137591	0.045498	0.187664	0	0.0789447	0.0956366	0.172743	0.0439823	0.0792547	0.0421852	0	0	0.0449308	0	0.0428583	0.147182	0	0.235406
ENSMUST00000214546.1	NM_146578	Or5m3b	-1.86524	1	-1.70981	1	0	1	0.0339229	0	0	0	0	0	0.0264416	0	0	0	0	0	0	0	0	0	0	0
ENSMUST00000213774.1		Or5m3b	0.0359182	1	-0.133258	1	0.00719339	1	2.71384	3.337	2.8707	3.32437	2.4778	3.35969	2.69705	3.67157	2.3644	2.71713	2.26858	2.97222	2.37091	2.63728	1.67524	2.04751	2.70481	1.92153
ENSMUST00000080898.3	NM_007444	Amd2	-0.0934125	1	1.21292	1	-0.0911601	1	0.109673	0.148945	0.243063	0.215609	0.0541353	0.213302	0.0869401	0	0.205766	0.158221	0.283544	0.272866	0.321978	0.277269	0.0686152	0.330946	0.159182	0.131304
ENSMUST00000223694.1		Cdc37l1	0	1	2.04329	1	-2.84652	1	0	0	0	0	0	0	0	0	0	0	0	0.04351	0	0	0.0767123	0	0	0
ENSMUST00000224599.1		Cdc37l1	0.509992	1	0.100131	1	-0.830977	1	0	0.0491579	0.0897552	0	0.200043	0	0.12536	0	0.0438833	0	0	0.191997	0.0525876	0.237355	0	0	0.03693	0.121584
ENSMUST00000082064.4		Gm6316	-1.86943	1	0	1	1.73128	1	0.0340586	0	0	0	0	0	0	0	0	0	0	0	0	0	0	0	0.0268338	0
ENSMUST00000043951.9	NM_001418142	Actr1b	-0.0606981	1	-0.232383	0.643777	0.104253	1	92.9672	92.8303	89.3173	88.8122	86.2021	88.7736	98.8167	96.2858	91.5833	83.8497	80.6865	79.5006	75.1755	82.8823	88.2146	84.4799	93.8873	86.309
ENSMUST00000168092.7	NM_181318	Rasgef1b	-0.263672	1	-0.235266	1	0.0809089	1	48.0736	47.8734	64.5172	54.0222	39.2183	40.5285	54.286	57.6241	49.1007	44.8372	42.2699	49.7145	27.1058	26.8453	30.4383	31.5618	28.4265	29.307
ENSMUST00000224511.1	NM_001302380	Cdc37l1	0.122894	1	0.0876815	1	-0.193052	1	22.4488	22.084	27.3225	26.7207	26.2414	25.3442	23.7852	24.1384	27.5589	28.3043	24.9429	27.0099	24.6053	25.4566	22.9801	23.3071	20.7549	19.8066
ENSMUST00000225210.1	NM_001377047	Cdc37l1	-0.181063	1	-0.197902	1	-0.160037	1	3.29114	2.64538	3.49987	1.8197	3.93933	2.53485	3.04745	2.30884	3.44468	2.50304	2.28656	2.91203	2.48363	3.34403	1.96251	1.66889	2.85941	2.41642
ENSMUST00000210628.1		Saal1	-0.366466	1	-0.631759	1	0.39321	1	8.55102	11.831	6.37463	5.39684	7.59628	7.72923	11.2356	10.7318	5.80529	4.42426	5.74237	7.78151	5.3082	7.44658	7.11972	8.14038	7.96967	10.0147
ENSMUST00000226248.1		Gm18147	0	1	0	1	0	1	0	0	0	0	0	0	0	0	0	0	0	0	0	0	0	0	0	0
ENSMUST00000077886.6		Eif4a3l1	0	1	0	1	0	1	0	0	0	0	0	0	0	0	0	0	0	0	0	0	0	0	0	0
ENSMUST00000209797.1		Saal1	0.0501693	1	0.843611	1	-1.30315	1	1.18316	0.573713	0.853423	0.915627	1.06941	0.717484	0	1.41902	1.03126	0.254261	3.58917	0.533554	1.24959	0.838419	1.77258	0.995703	0.558074	0
ENSMUST00000179696.1		Gm21978	0	1	0	1	0	1	0	0	0	0	0	0	0	0	0	0	0	0	0	0	0	0	0	0
ENSMUST00000210791.1		Saal1	-4.88768	1	2.88762	1	-0.461743	1	0.240107	0	0.123196	0	0	0	0	0	0	0	0.0765929	0	0.376664	0.196143	0	0.158682	0	0.256769
ENSMUST00000154937.7		3110040N11Rik	-1.39921	1	0.741822	1	-0.799098	1	0	0.0413716	0.190657	0	0.0365084	0.0439814	0.0941852	0.0440971	0	0.084475	0.110225	0.0482985	0.0450085	0.0978943	0.130739	0.0799211	0.0677541	0
ENSMUST00000099703.4	NM_175664	H2bc3	0.762591	1	1.0065	1	-0.277106	1	0.108825	0.107645	0.0610787	0.237574	0.156854	0.0827323	0.105767	0.267757	0.0652574	0.453064	0.170172	0.247726	0.0388674	0.236174	0.214013	0.136569	0.0545782	0.226062
ENSMUST00000026092.8	NM_001403365	3110040N11Rik	0.0295701	1	0.0581576	1	0.0541424	1	5.90103	4.81733	4.61401	5.87258	4.57126	5.23077	5.18632	4.95895	5.21993	6.00281	4.96291	5.04488	4.69336	5.01843	4.95687	4.57741	5.03873	5.62857
ENSMUST00000188896.1		Ppil3	0.551123	1	0.673119	1	-0.0446185	1	0	0.0358817	0.152697	0.0395759	0.0627292	0.190891	0.0264416	0.0382455	0.0630507	0.034835	0.0567145	0.123966	0	0.0393624	0.0880551	0.0682503	0.0535873	0
ENSMUST00000093800.8	NM_001433805	Pls1	-0.132817	1	0.211334	1	-0.19077	1	5.56336	4.26992	5.03762	4.39292	4.92424	4.23779	3.71072	3.78631	4.63053	4.56994	4.45209	5.03626	3.65354	2.24366	3.28069	2.18401	3.26719	2.56204
ENSMUST00000124550.1		Ppil3	-0.0206347	1	-3.45789	1	-0.383064	1	0	0.0443857	0	0	0	0.0431796	0.0332372	0.0977173	0	0	0	0	0	0.0492817	0	0	0.0305027	0
ENSMUST00000159814.1	NM_177305	Arl4c	-0.0796405	1	-0.0552251	1	-0.0349032	1	89.1156	91.0319	107.315	87.621	96.4775	87.9246	88.4775	89.9733	103.119	97.4336	86.0582	87.5153	114.575	119.544	108.716	114.985	115.423	104.139
ENSMUST00000186242.1		Ppil3	0.180208	1	-1.89724	1	0	1	0	0	0.0344179	0	0.0396762	0	0	0	0.0345833	0	0	0	0	0	0	0	0	0
ENSMUST00000161037.2		Gm8837	0	1	0	1	0	1	0	0	0	0	0	0	0	0	0	0	0	0	0	0	0	0	0	0
ENSMUST00000167153.7	NM_001355718	Tmem8b	0.994099	1	0.288528	1	1.45754	1	4.39105	1.94676	0.760858	5.63172	3.37533	5.14177	2.13908	2.8989	2.27222	3.26714	1.77029	3.89852	1.22211	0	1.82717	1.04986	4.28423	3.07433
ENSMUST00000114348.7	NM_001285827	Ppil3	-0.118553	1	0.178352	1	0.200577	1	11.9473	11.642	11.9707	12.519	10.8092	9.44107	9.35831	9.90834	11.0026	11.36	10.8048	12.1101	10.2444	8.21308	9.40556	10.2913	9.5338	12.2636
ENSMUST00000147255.1		Sec24a	0.26789	1	-0.678421	1	-0.263733	1	0.516613	0.446512	0.206019	0.458961	0.422105	0.5235	0.334751	0.666046	0.715909	0.299651	0.315673	0.452726	0.517637	1.17524	0.265806	0.337327	0.567233	0.718576
ENSMUST00000103444.2		Ighv5-4	0	1	0	1	0	1	0	0	0	0	0	0	0	0	0	0	0	0	0	0	0	0	0	0
ENSMUST00000026221.6	NM_009128	Scd2	-0.0564023	1	-0.0710518	1	0.096333	1	1613.04	1570.22	1416.6	1440.97	1488.27	1494.17	1509.21	1625.32	1416.38	1381.56	1527.79	1422.66	1311.54	1307.89	1405.49	1347.82	1397.5	1557.68
ENSMUST00000109092.7		Sec24a	0	1	0	1	0	1	0	0	0	0	0	0	0	0	0	0	0	0	0	0	0	0	0	0
ENSMUST00000234754.1		Igfals	1.86695	1	0	1	0	1	0	0	0	0	0.0313646	0	0	0	0	0	0	0	0	0	0	0	0	0
ENSMUST00000234675.1		Igfals	0	1	0	1	0	1	0	0	0	0	0	0	0	0	0	0	0	0	0	0	0	0	0	0
ENSMUST00000189990.1		B3gnt2	-1.89442	1	-1.80068	1	1.72932	1	0	0.0358817	0	0	0	0	0	0	0.0315253	0	0	0	0	0	0	0	0.0267803	0
ENSMUST00000195450.1		Vwa3b	0.483661	1	0.153938	1	-0.117513	1	0.0229658	0	0	0	0	0.0381783	0.0264416	0	0	0.034835	0	0	0.0388674	0	0	0	0	0.037677
ENSMUST00000163648.1		Kat2b	0	1	2.67334	1	2.75739	1	0	0	0	0	0	0	0	0	0	0	0.0639172	0	0	0	0	0.0385614	0.0331808	0
ENSMUST00000038191.7		Adora1	-0.00798638	1	-0.295428	1	0.0258385	1	2.93813	2.01221	2.66291	2.3049	1.72496	3.5568	2.36092	3.18088	4.29618	3.74968	1.33387	2.9477	2.99617	1.93982	0.927073	2.2209	1.81356	1.92575
ENSMUST00000086465.5	NM_001291930	Adora1	0.0511346	1	-0.227426	1	-0.137103	1	17.047	13.5704	21.3384	20.7678	17.429	15.66	18.0494	12.6061	22.3501	19.6154	12.8478	12.8373	11.2293	16.1541	12.1339	15.2498	13.1983	7.44735
ENSMUST00000122315.1		Gm11978	0	1	0	1	0	1	0	0	0	0	0	0	0	0	0	0	0	0	0	0	0	0	0	0
ENSMUST00000229140.1		Gpt	-3.43649	1	1.28682	1	0.197083	1	0.0753429	0.0504497	0	0	0	0	0	0	0.0617581	0	0	0.173297	0	0.0534541	0	0.062995	0	0
ENSMUST00000052029.9	NM_001407883	Ppip5k1	0.00736933	1	0.245935	1	-0.217401	1	2.77551	3.57726	5.54054	4.43483	4.45415	3.07312	3.31671	1.37064	4.08647	4.09103	2.72082	3.65195	4.95296	3.24	3.82155	3.93791	3.15638	3.24068
ENSMUST00000027233.8	NM_177084	Slc9a4	2.60138	1	-3.07801	1	0	1	0	0	0	0	0.0627292	0	0	0	0.094576	0	0	0	0	0	0	0	0	0
ENSMUST00000230283.1		Gpt	-6.18136	1	-5.99159	0.997434	-0.370566	1	0.160523	0.752009	0	0	0	0	0.640496	0.154321	0	0	0	0	0	0	0.223261	0	0	0.174143
ENSMUST00000151986.1		Brd2	0.507596	1	-0.435105	1	-0.0169519	1	0.957272	0.933929	1.03199	1.00447	1.37772	1.7793	1.06882	1.31121	2.12109	0.961342	1.37876	0.970264	1.57604	1.95954	0.812145	1.90265	1.77098	0.591416
ENSMUST00000023203.5	NM_182805	Gpt	0.117578	1	0.0386355	1	-0.485467	1	1.04506	1.17595	1.38716	1.20354	1.46037	1.24988	0.875192	1.08472	1.47261	1.67591	1.10318	0.730175	2.30305	0.855384	1.6572	1.6177	1.1876	0.621369
ENSMUST00000230482.1		Gpt	1.53739	1	-0.00315168	1	0.58546	1	0.263853	0	0.0743328	0.514763	0.151428	0.353951	0.223405	0.149158	0.0766381	0.105202	0.134612	0.219903	0.242805	0.0462115	0.247273	0.298561	0.294663	0.220298
ENSMUST00000070579.6	NM_029716	Chn1	0	1	0	1	3.19948	1	0	0	0	0	0	0	0	0	0	0	0	0	0	0	0	0	0.0989263	0
ENSMUST00000080742.2	NM_001003952	Sval3	0	1	0	1	0	1	0	0	0	0	0	0	0	0	0	0	0	0	0	0	0	0	0	0
ENSMUST00000231028.1		Gpt	-1.65024	1	0.22207	1	1.12789	1	0.353681	0.102729	0.226175	0.211414	0	0	0.378089	0	0	0	0.312809	0.133626	0	0.232553	0	0.181512	0	0.342107
ENSMUST00000178386.1			0	1	0	1	0	1	0	0	0	0	0	0	0	0	0	0	0	0	0	0	0	0	0	0
ENSMUST00000182529.1		Sipa1l3	0	1	0	1	0	1	0	0	0	0	0	0	0	0	0	0	0	0	0	0	0	0	0	0
ENSMUST00000152458.1		Rnf167	0	1	0	1	0	1	0	0	0	0	0	0	0	0	0	0	0	0	0	0	0	0	0	0
ENSMUST00000111327.7		Tomm40l	-0.0300454	1	-0.136976	1	0.158143	1	28.7378	25.5835	25.0797	25.6415	26.9783	25.1076	27.5786	26.4969	26.248	26.6401	20.7604	25.7856	20.2431	23.3917	24.678	24.9477	25.7551	25.5495
ENSMUST00000143313.1		Rnf167	0	1	0	1	0	1	0	0	0	0	0	0	0	0	0	0	0	0	0	0	0	0	0	0
ENSMUST00000149160.7		Ccnl1	-0.958199	1	-0.648318	1	-0.261612	1	1.23273	0.883192	1.11172	0.589641	0.688641	0.368802	1.20325	0.89483	0.647499	0.570284	0.836397	0.313982	0.669297	0.902856	0.838286	0.705162	0.501889	0.819475
ENSMUST00000141237.1		Rnf167	0.606201	1	0.135691	1	-0.160003	1	0.339433	0.107789	0.440805	0.475939	0.754444	0.126714	0.274517	0.11814	0.461184	0.360125	0.323783	0.261885	0.678509	0.268294	0.181939	0.344459	0.321631	0.339319
ENSMUST00000131071.1		Rnf167	0	1	-1.31043	1	0	1	0	0	0	0	0	0	0	0.131029	0	0	0.0392748	0	0	0	0	0	0	0
ENSMUST00000152276.7		Rnf167	2.56739	1	0	1	-0.585139	1	0	0	0	0	0.0604709	0	0	0	0	0	0	0	0.223255	0	0.118803	0.224714	0	0
ENSMUST00000037534.7	NM_001316728	Rnf167	-0.0415151	1	-0.0992156	1	-0.0319316	1	38.6962	38.237	36.9117	39.067	33.6467	37.994	38.759	39.508	38.4451	37.5689	35.5285	35.849	37.0229	39.658	38.8144	40.6185	35.8025	36.5926
ENSMUST00000172733.1	NM_144859	Pja2	-0.00942987	1	0.0969723	1	-0.257366	0.886373	146.096	147.002	159.616	146.407	163.466	139.818	139.336	143.488	158.805	151.087	159.55	161.692	177.932	163.983	155.392	136.407	139.447	140.159
ENSMUST00000099941.8		Ctnnd1	0	1	0	1	-4.27067	1	0	0	0	0	0	0	0	0	0	0	0	0	0	0	0.231917	0	0	0
ENSMUST00000141695.7		Rnf167	0.0396359	1	-0.347388	1	0.195165	1	2.30629	1.96158	2.41945	2.01144	2.73458	2.1171	2.79335	2.34204	3.203	2.60507	1.80809	2.15998	3.37789	2.50916	1.4346	3.08229	2.36847	2.92724
ENSMUST00000141537.1		Rnf167	0	1	-3.53032	1	1.41754	1	0	0	0	0	0	0	0.132208	0	0	0	0	0	0	0	0.0335398	0	0	0.1145
ENSMUST00000188655.1		Gpr146	1.98925	1	3.01604	1	0	1	0	0	0	0.0395759	0	0	0	0	0	0	0.0850717	0	0	0	0	0	0	0
ENSMUST00000118228.1		Trib1	2.86376	1	2.47906	1	-1.63939	1	0	0.039434	0	0.0441667	0.222657	0.088459	0.029456	0	0	0	0.229977	0	0	0.13147	0	0	0.0303688	0
ENSMUST00000067543.7	NM_144549	Trib1	-0.0630062	1	-0.127352	1	0.14588	1	14.1459	17.1501	15.5445	15.5091	14.2364	15.1065	17.3956	16.5986	14.2179	14.3869	14.9411	14.8207	14.381	12.8581	14.2396	15.7658	15.3951	14.7317
ENSMUST00000161088.2		Cmbl	0	1	-3.18241	1	0	1	0	0	0	0	0	0	0	0.108541	0	0	0	0	0	0	0	0	0	0
ENSMUST00000210826.1		Insyn2a	-1.8106	1	1.78972	1	-1.94789	1	0	0	0.0305394	0	0	0	0	0	0	0	0.0284139	0	0	0	0.0350056	0	0	0
ENSMUST00000105290.8	NM_011629	Nr2c1	0.0246973	1	-0.0514928	1	-0.345498	1	10.6083	12.5572	12.1162	9.39202	14.02	12.4224	11.6401	11.3921	10.0495	9.43813	10.7821	11.7241	14.8938	15.4983	13.5251	9.75051	11.2396	13.5921
ENSMUST00000117473.1		Gm9599	0	1	0	1	0	1	0	0	0	0	0	0	0	0	0	0	0	0	0	0	0	0	0	0
ENSMUST00000207486.1		Mef2a	2.40522	1	0	1	0	1	0	0	0	0.0568705	0	0	0	0	0	0	0	0	0	0	0	0	0	0
ENSMUST00000172928.1		Foxa2	0	1	0	1	0	1	0	0	0	0	0	0	0	0	0	0	0	0	0	0	0	0	0	0
ENSMUST00000206727.1		Lcmt1	-1.88298	1	0	1	-0.0933443	1	0.0344996	0	0	0	0	0	0	0	0	0	0	0	0	0.0399135	0	0	0	0.0385059
ENSMUST00000099871.4	NM_146768	Or8h9	0	1	0	1	0	1	0	0	0	0	0	0	0	0	0	0	0	0	0	0	0	0	0	0
ENSMUST00000206721.1		Lcmt1	0	1	0	1	0	1	0	0	0	0	0	0	0	0	0	0	0	0	0	0	0	0	0	0
ENSMUST00000135232.7		Faf2	-0.160341	1	0.542369	1	-0.150875	1	1.11966	1.1203	0.947514	0.619362	1.4015	0.804378	0.766015	1.0848	0.631641	1.40371	1.27902	0.904875	1.20905	0.940132	1.2758	0.501674	1.03827	1.55742
ENSMUST00000145272.1		Gabpb2	-2.63926	1	-1.89178	1	0	1	0.0669639	0	0	0	0	0	0	0.0379396	0	0	0	0	0	0	0	0	0	0
ENSMUST00000222656.1		Aldh6a1	0	1	2.15908	1	0	1	0	0	0	0	0	0	0	0	0	0.044345	0	0	0	0	0	0	0	0
ENSMUST00000136139.7	NM_029885	Gabpb2	0.297295	1	0.263391	1	0.135652	1	20.2384	25.2608	13.8928	23.7622	20.2009	29.011	13.5047	23.4908	23.6304	18.8482	34.1214	19.691	23.1219	23.3684	18.8841	23.8245	29.9353	18.0095
ENSMUST00000098162.1	NM_147095	Or52e7	0	1	0	1	0	1	0	0	0	0	0	0	0	0	0	0	0	0	0	0	0	0	0	0
ENSMUST00000188247.6		Farsb	0.137684	1	0.406348	1	0.0746902	1	4.43431	4.97191	4.86312	4.14822	5.68822	5.84769	6.04382	3.10653	5.99419	6.39258	7.49105	6.25193	4.07914	4.01906	4.83437	3.75704	4.70422	5.17185
ENSMUST00000214318.2		Or52e8b	0	1	0	1	0	1	0	0	0	0	0	0	0	0	0	0	0	0	0	0	0	0	0	0
ENSMUST00000144395.1		Edf1	0	1	0	1	0	1	0	0	0	0	0	0	0	0	0	0	0	0	0	0	0	0	0	0
ENSMUST00000127939.1		Rnf114	-0.241069	1	0.549108	0.944319	-0.0922502	1	26.7455	20.6288	27.9766	14.8315	24.9374	23.962	17.4633	17.0622	23.2692	25.2441	33.4468	25.8474	25.6715	18.1195	16.5648	17.0824	22.8997	16.5732
ENSMUST00000148248.2		Vim	0.0562538	1	0.504091	0.734815	-0.189757	1	39.6064	34.4136	34.6316	39.5419	36.7389	36.6988	32.0581	34.8045	31.2725	37.5741	55.5416	45.9852	36.919	29.0699	41.0152	24.1641	30.0933	39.6287
ENSMUST00000166948.1	NM_001166707	Vmn1r123	0	1	0	1	0	1	0	0	0	0	0	0	0	0	0	0	0	0	0	0	0	0	0	0
ENSMUST00000226002.1		Neil2	0	1	0	1	0	1	0	0	0	0	0	0	0	0	0	0	0	0	0	0	0	0	0	0
ENSMUST00000191615.1		Vim	-1.18941	1	0.271691	1	1.37747	1	0.105806	0.263336	0.383513	0.040684	0.230436	0.0393618	0.193421	0.0794359	0.131429	0.182745	0.14828	0.17243	0.0804167	0.164495	0.0362621	0.393258	0.0835812	0.276323
ENSMUST00000118993.7	NM_013837	Tpst1	0.0420408	1	-0.291843	1	0.666845	1	11.3738	12.3118	14.7939	14.3982	14.4599	10.7604	13.2983	11.5523	9.29691	7.52381	10.9699	9.39336	12.8333	5.00591	2.86212	9.44147	13.0343	10.3524
ENSMUST00000155605.1		Vim	-4.1216	1	0	1	0	1	0.0794136	0.131901	0	0	0	0	0	0	0	0	0	0	0	0	0	0	0	0
ENSMUST00000169625.1		Alox5	1.98178	1	3.34456	1	0	1	0	0	0	0	0	0.0381783	0	0	0	0	0.113429	0	0	0	0	0	0	0
ENSMUST00000042857.13		Satb2	-0.405535	1	0.729065	1	-1.20206	1	2.56651	3.42243	2.83207	2.49498	1.8459	2.31746	1.50051	0.749497	3.57062	4.11423	3.93873	1.60376	1.46705	2.08392	1.6853	0.621487	0	1.66936
ENSMUST00000199086.1		Vps29	-0.890434	1	0.50436	1	-0.407043	1	0.448699	0.466893	0.3669	0.199344	0.25123	0.229337	0.449905	0.344477	0.345801	0.557988	0.681226	0.372105	0.466837	0.394136	0.174574	0.307229	0.268044	0.188573
ENSMUST00000154686.1		Vps29	0	1	0	1	-6.39086	1	0	0	0	0	0	0	0	0	0	0	0	0	1.05591	0	0	0	0	0
ENSMUST00000118765.7		Vps29	-1.12323	1	0.304515	1	-0.135674	1	0.102346	0.238183	0.196735	0.10171	0	0.150384	0.245088	0.0589746	0.164405	0.23653	0.155908	0.218334	0.324854	0.244952	0.381467	0.449701	0.211564	0.210916
ENSMUST00000069324.6	NM_026900	Zfp580	0.10433	1	0.348498	1	-0.0674201	1	5.23445	6.06401	7.06608	6.7964	7.02749	5.92397	5.31612	5.22816	6.16793	6.58988	8.29066	6.35155	7.21407	6.29728	6.1975	6.79732	5.86772	6.1504
ENSMUST00000167658.1		Thop1	-0.769907	1	-0.0168983	1	1.56211	1	0.139729	0.257021	0.0627584	0.125099	0.0975125	0.0392473	0.0541525	0.172755	0.0644693	0	0.263609	0	0.0808443	0	0	0.105583	0.110576	0.0388073
ENSMUST00000189822.1		Prex2	0.490441	1	4.58088	1	5.84977	1	0.349067	0	0	0	0	0.495898	0	0	0	0	0.290009	0	0	0	0	0.721747	0	0
ENSMUST00000152142.7		Tmem107	5.953	1	-3.04368	1	-2.50749	1	0	0	0	0	0.452183	0.322263	0.0895843	0	0	0	0	0	0.45471	0	0	0	0.0667364	0
ENSMUST00000143768.1		Zmpste24	0.427222	1	0.0535137	1	2.40686	1	0.0341265	0.0360611	0.185802	0.159768	0.15745	0.0384073	0.0265739	0.0773324	0.031683	0	0.0861209	0.0414046	0.0390618	0	0	0.0685915	0.10771	0.0759192
ENSMUST00000118830.7	NM_001347453	Vps29	-0.0574572	1	-0.0266428	1	-0.145573	1	27.666	26.6379	28.9503	28.0924	26.2363	25.7334	26.3097	28.3394	27.4287	26.2459	28.0016	26.2015	27.8457	28.3693	28.255	24.7203	24.0534	27.6939
ENSMUST00000206488.1		Lcmt1	1.01232	1	0.133299	1	-0.124663	1	0.208287	0.0365276	0.187756	0.365048	0.225637	0.312069	0.108517	0	0.227171	0.107396	0.146068	0.126402	0.198418	0.567055	0.213384	0.278802	0.303072	0.309931
ENSMUST00000040703.11		Myo15b	0	1	0	1	-0.0896938	1	0	0	0	0	0	0	0	0	0	0	0	0	0	0	0.0349009	0.0341251	0	0
ENSMUST00000151507.1		Myo15b	0	1	0	1	0	1	0	0	0	0	0	0	0	0	0	0	0	0	0	0	0	0	0	0
ENSMUST00000110778.1		Wipi2	-0.0471477	1	0.218076	1	-0.297113	1	9.79701	9.33678	8.62169	9.15322	9.43917	8.258	7.80814	11.1514	7.69413	8.90822	12.0429	9.96919	7.08499	12.4326	10.9034	8.085	6.45592	10.2709
ENSMUST00000197864.1		Wipi2	1.86797	1	1.78774	1	-0.217509	1	0	0	0	0	0.0313959	0	0	0	0	0	0.0283572	0	0	0	0.0349707	0	0.0267803	0
ENSMUST00000211862.1		Cpt1c	-0.621446	1	-4.97754	0.944209	-4.30073	1	0.0542089	0	0.144573	0	0	0.127821	0.0378909	0.217808	0.135811	0	0	0	0	0	0.235162	0	0	0
ENSMUST00000099832.4	NM_146294	Or5d39	0	1	0	1	0	1	0	0	0	0	0	0	0	0	0	0	0	0	0	0	0	0	0	0
ENSMUST00000237445.1		Gnal	-0.290381	1	-0.484791	1	-0.091481	1	0.237461	0.143527	0.183236	0.159412	0.253457	0.0382546	0.132578	0.192107	0.158289	0.175882	0.114989	0.0413634	0.158307	0.236174	0	0.0341934	0.107416	0.227381
ENSMUST00000107199.1		Cdc42se1	0	1	0	1	0	1	0	0	0	0	0	0	0	0	0	0	0	0	0	0	0	0	0	0
ENSMUST00000194206.1		Camkv	3.16446	1	0	1	0	1	0	0	0	0	0	0.103043	0	0	0	0	0	0	0	0	0	0	0	0
ENSMUST00000212958.1		Rfwd3	0.433561	1	0.571201	1	-0.424661	1	0.218667	0.0424839	0.270029	0.0975545	0.571118	0.0450885	0.239773	0.306461	0	0.145819	0.548968	0.103285	0.398314	0.302461	0.319937	0.269759	0.243138	0.244335
ENSMUST00000065358.8	NM_025417	Commd4	-0.039119	1	-0.297624	1	0.184849	1	15.2494	14.5083	14.6683	13.3129	14.8794	15.0225	15.9851	14.6738	15.9469	12.0104	12.8584	13.0839	11.5544	12.6261	14.8268	13.9499	16.2297	14.143
ENSMUST00000110512.3		AA467197	1.41795	1	0.807675	1	-3.9893	1	0	0.0358817	0	0.0791517	0	0.0381783	0	0	0.0315253	0	0.0567145	0	0.116602	0.0393624	0.0349009	0	0	0
ENSMUST00000175727.1		AA467197	0	1	0	1	0	1	0	0	0	0	0	0	0	0	0	0	0	0	0	0	0	0	0	0
ENSMUST00000193861.1		Iqgap3	0	1	0	1	0	1	0	0	0	0	0	0	0	0	0	0	0	0	0	0	0	0	0	0
ENSMUST00000047498.14	NM_001004174	AA467197	0	1	-2.44525	1	1.72932	1	0	0	0	0	0	0	0.0528833	0	0	0	0	0	0	0	0	0	0.0267803	0
ENSMUST00000161538.7	NM_001170849	Luc7l2	-0.0489507	1	0.238308	1	-0.118148	1	144.013	162.569	146.504	139.773	158.185	139.919	129.392	139.32	133.039	139.954	181.544	152.231	179.291	162.973	162.433	136.646	157.799	170.579
ENSMUST00000050599.4	NM_146760	Or52e15	0	1	0	1	0	1	0	0	0	0	0	0	0	0	0	0	0	0	0	0	0	0	0	0
ENSMUST00000161116.2		Ncor1	0	1	-2.26793	1	0	1	0	0	0	0	0	0	0	0	0.0484229	0	0	0	0	0	0	0	0	0
ENSMUST00000213942.2		Or52e15	0	1	0	1	0	1	0	0	0	0	0	0	0	0	0	0	0	0	0	0	0	0	0	0
ENSMUST00000126816.7		Avil	0	1	0	1	0	1	0	0	0	0	0	0	0	0	0	0	0	0	0	0	0	0	0	0
ENSMUST00000201226.1		Brca2	-0.0834602	1	0.248249	1	-1.45007	1	0.464846	0.609271	0.830762	0.759659	0	1.04234	0.760806	0	0.433505	0.423141	0.564819	0.439806	0.453466	0.358277	0	0	0.279345	0
ENSMUST00000213644.1		Nek5	0	1	-2.53677	1	0	1	0	0	0	0	0	0	0	0	0.0609385	0	0	0	0	0	0	0	0	0
ENSMUST00000210824.1		Nek5	0.124016	1	-1.86806	1	0	1	0.0339229	0	0	0.0395759	0	0	0	0	0.0336375	0	0	0	0	0	0	0	0	0
ENSMUST00000023341.14		Cd200	0	1	0	1	0	1	0	0	0	0	0	0	0	0	0	0	0	0	0	0	0	0	0	0
ENSMUST00000191503.1		Ralgps2	2.82228	1	0	1	0	1	0	0	0	0	0.0335287	0.0428742	0	0	0	0	0	0	0	0	0	0	0	0
ENSMUST00000061745.4	NM_013554	Hoxd10	0	1	0	1	0	1	0	0	0	0	0	0	0	0	0	0	0	0	0	0	0	0	0	0
ENSMUST00000209656.1	NM_001347318	Nek5	-2.70677	1	0.489952	1	-0.68003	1	0	0.0717634	0	0	0	0	0	0.114737	0	0	0	0.165123	0.0777349	0.0787248	0	0	0.0535605	0.037677
ENSMUST00000224517.1		Lman2	-1.65101	1	-0.407552	1	5.91789	0.320223	0.0744948	0.199646	0.162928	0.0683871	0	0.0674228	0.309896	0.271237	0.0474771	0	0.388608	0.0666685	0	0	0	0.282113	0.239603	0.235331
ENSMUST00000169834.1	NM_177898	Nek5	0	1	-2.44525	1	0	1	0	0	0	0	0	0	0.0528833	0	0	0	0	0	0	0	0	0	0	0
ENSMUST00000157076.1		Slc25a11	-3.42724	1	-0.24615	1	-2.96606	1	0	0.125586	0	0	0	0	0	0.0965699	0	0	0.0735303	0	0.0462911	0	0.0401012	0	0	0
ENSMUST00000134804.1		Slc25a11	0.762292	1	-0.244037	1	0.542785	1	0.185491	0.289637	0.168669	0.414478	0.0369161	0.66014	0.167852	0.238193	0.50119	0.219356	0.115953	0.44509	0.253105	0.272742	0.26591	0.440112	0.406953	0.309479
ENSMUST00000201287.1		Suds3	1.87612	1	0	1	0	1	0	0	0	0	0.0316469	0	0	0	0	0	0	0	0	0	0	0	0	0
ENSMUST00000026957.3	NM_178250	Pramel7	0	1	0	1	0	1	0	0	0	0	0	0	0	0	0	0	0	0	0	0	0	0	0	0
ENSMUST00000201877.1		Hsph1	-1.09006	1	2.05957	1	-7.89586	1	0	0	4.80946	0	0	2.25347	1.58214	0	0	0	3.91985	2.72288	0	3.01945	0	0	0	0
ENSMUST00000014750.14	NM_024211	Slc25a11	-0.0247439	1	-0.0881101	1	0.0686142	1	72.3332	68.0188	66.3236	66.6687	70.1911	66.2446	70.9443	66.5851	67.5846	63.0232	65.1017	64.8851	58.7244	62.0623	73.1866	63.2155	68.8834	71.4194
ENSMUST00000230060.1		Scube1	-0.340387	1	-0.451594	1	-0.453853	1	2.40619	2.43565	3.57042	1.87803	3.42906	1.33101	2.12824	2.79479	2.11749	2.22087	1.06808	1.85784	1.78456	2.72124	0	1.7109	1.5641	0
ENSMUST00000217091.1		Or52e8	0	1	0	1	0	1	0	0	0	0	0	0	0	0	0	0	0	0	0	0	0	0	0	0
ENSMUST00000199917.1		Mllt11	-4.05155	1	-3.04148	1	-1.9662	1	0.101701	0.0700411	0.0305394	0	0	0	0.0256484	0.0369069	0.0315253	0	0	0	0	0	0.0343774	0	0	0
ENSMUST00000198087.1		Mllt11	-1.23232	1	3.84177	1	1.0452	1	0.0711025	0.0387164	0	0.040961	0	0	0	0	0	0.10879	0.0582174	0	0	0	0.10582	0.144759	0	0.0974328
ENSMUST00000045376.10	NM_134079	Adk	-0.024948	1	0.184305	1	0.102871	1	46.8215	49.2276	43.6301	44.1378	45.1844	47.9405	48.5667	48.9214	38.755	44.058	58.8055	51.8664	41.7133	45.0239	46.4486	42.8496	46.6946	53.5451
ENSMUST00000153133.1		Mcph1	0	1	0	1	0	1	0	0	0	0	0	0	0	0	0	0	0	0	0	0	0	0	0	0
ENSMUST00000196025.4	NM_001411090	Mllt11	0.905365	1	-0.85036	1	1.23029	1	0.123344	0.275464	0	0.211929	0.52705	0	0.245854	0.288601	0.0500622	0.120146	0.0453716	0.158271	0.0591174	0.0641214	0.0555274	0.0507782	0.247985	0.131455
ENSMUST00000122375.7	NM_001141983	Golga7b	-6.52346	1	0	1	7.493	1	1.15843	0	0	0	0	0	0	0	0	0	0	0	0	0	0	0	2.27785	0
ENSMUST00000204992.1		Gm57775	0	1	0	1	0	1	0	0	0	0	0	0	0	0	0	0	0	0	0	0	0	0	0	0
ENSMUST00000130994.7		Wdr77	0.134374	1	-0.00246808	1	-0.495992	1	3.78339	3.4684	4.40246	3.98026	3.7751	5.05782	4.59926	4.48891	3.43724	3.61727	4.35819	4.53247	6.52961	5.49165	4.0357	2.46837	3.71027	5.21367
ENSMUST00000172084.7		Adcyap1r1	0.139742	1	-1.40862	1	0.489355	1	0.566683	0.18619	0.339873	0.644018	0.234952	0.337305	0.379649	1.21154	0.568685	0.210752	0.477649	0.0887537	0.431506	0.0840387	0.185115	0.364593	0.391795	0.224706
ENSMUST00000108549.1		Pfn1	0	1	0	1	0	1	0	0	0	0	0	0	0	0	0	0	0	0	0	0	0	0	0	0
ENSMUST00000173372.7		Myo1f	0	1	-6.50675	1	0	1	0	0	0	0	0	0	0	1.14737	0	0	0	0	0	0	0	0	0	0
ENSMUST00000177669.1		Pfn1	-0.350644	1	0.0434675	1	-0.433055	1	0.989125	0.904901	1.04432	0.718579	0.632592	0.959611	1.46294	0.960613	0.557336	0.632221	0.974496	1.50658	0.783295	0.870027	0.668458	0.65237	0.565599	0.493456
ENSMUST00000018437.2	NM_011072	Pfn1	-0.0915135	1	-0.0240668	1	0.104234	1	123.311	134.77	121.404	119.96	122.291	113.863	122.21	131.487	111.927	113.079	133.22	113.109	109.998	101.551	128.641	113.783	115.642	136.402
ENSMUST00000169689.1	NM_001166738	Vmn1r104	0	1	0	1	0	1	0	0	0	0	0	0	0	0	0	0	0	0	0	0	0	0	0	0
ENSMUST00000022317.14	NM_027464	Prxl2a	-0.00396992	1	0.0452052	1	-0.165139	1	18.8952	17.4921	21.142	20.2302	18.9016	18.3059	18.9601	18.5267	18.9891	19.1308	19.1259	20.0612	17.3505	19.9196	18.9798	15.694	17.7101	16.7191
ENSMUST00000114878.7	NM_001405300	Parp9	0.149946	1	-0.971571	0.702017	0.463273	1	3.8838	3.98761	1.90208	3.83716	3.43361	3.55569	3.62407	4.66595	3.69395	2.14984	1.82198	2.1343	1.83408	3.0076	3.92102	4.20487	3.80175	4.1057
ENSMUST00000225311.1	NM_001362440	Gm49336	0.87821	1	-1.34683	1	-1.02147	1	0.118255	0	0.27293	0.604205	0.131763	0	0.788331	0.407238	0.385334	0	0.217046	0.399804	0.122471	0.652826	0	0	0.367398	0
ENSMUST00000188636.1		Gm8581	0	1	0	1	0	1	0	0	0	0	0	0	0	0	0	0	0	0	0	0	0	0	0	0
ENSMUST00000000889.6	NM_021283	Il4	0	1	0	1	0	1	0	0	0	0	0	0	0	0	0	0	0	0	0	0	0	0	0	0
ENSMUST00000231092.1			0	1	0	1	0	1	0	0	0	0	0	0	0	0	0	0	0	0	0	0	0	0	0	0
ENSMUST00000151962.1		Fbxw9	1.72674	1	-0.882353	1	-0.282845	1	0	0.0408693	0.0614757	0.164992	0.0596554	0.1576	0	0	0.073454	0	0.0288677	0	0.0395282	0.108522	0.0717563	0.0902951	0.0803408	0
ENSMUST00000125109.7		Fbxw9	-0.70153	1	-0.428748	1	-2.04432	1	0.149363	0.121531	0	0	0.158423	0	0	0	0.115383	0.0826984	0	0	0.0401889	0	0	0	0	0
ENSMUST00000133358.1		Pms1	0	1	0	1	-1.97411	1	0	0	0	0	0	0	0	0	0	0	0	0	0.0378958	0	0	0	0	0
ENSMUST00000101080.1	NM_001033335	Serpina3f	-1.0219	1	0.840726	1	-0.859391	1	0	0.322935	0	0	0	0.152713	0	0.229473	0	0.41802	0	0	0	0	0.349009	0	0	0.188385
ENSMUST00000128337.7		Pms1	-0.38233	1	-0.640982	1	0.151058	1	0.299438	0.0936154	0.158683	0.0872648	0.0901418	0.247281	0.345592	0.368534	0.0895004	0.313202	0.140992	0.0493718	0.265115	0.0430625	0.182846	0.130699	0.233577	0.179456
ENSMUST00000091676.11	NM_001001319	Pramel4	0	1	0	1	0	1	0	0	0	0	0	0	0	0	0	0	0	0	0	0	0	0	0	0
ENSMUST00000142922.1		Pms1	0.359804	1	0.421006	1	-0.0943794	1	0.253167	0.35426	0.398417	0.57389	0.442962	0.28187	0.2898	0.331206	0.138049	0.334068	0.180948	0.528601	0.502556	0.331983	0.340668	0.257133	0.345224	0.503591
ENSMUST00000108674.8		Ntn1	0	1	0	1	0	1	0	0	0	0	0	0	0	0	0	0	0	0	0	0	0	0	0	0
ENSMUST00000204900.1		Dok1	0	1	0	1	-2.0016	1	0	0	0	0	0	0	0	0	0	0	0	0	0.0388674	0	0	0	0	0
ENSMUST00000204516.1		Gm43905	0	1	0	1	0	1	0	0	0	0	0	0	0	0	0	0	0	0	0	0	0	0	0	0
ENSMUST00000141051.7		Ppp4r1l-ps	-0.745047	1	0.107927	1	-0.52194	1	0.414572	0.68796	0.765958	0.175559	0.262082	0.678581	0.339643	0.16828	0.502924	0.47306	0.384751	0.235961	0.781002	0.444874	0.98466	0.460041	0.522055	0.558939
ENSMUST00000233261.1		Gm9598	0	1	0	1	0	1	0	0	0	0	0	0	0	0	0	0	0	0	0	0	0	0	0	0
ENSMUST00000149918.1		Dok1	1.12669	1	1.70829	1	-1.86672	1	0.0530555	0.076428	0.0782419	0.0782019	0.29144	0.0945676	0	0	0.215539	0	0.279687	0.459084	0.135336	0.0715609	0.579006	0.0660663	0.134892	0
ENSMUST00000089651.5	NM_001409626	Dok1	-0.147844	1	-0.110517	1	0.687499	1	1.37171	1.8253	1.32657	1.74229	0.994508	1.35621	1.63938	1.56807	0.824797	1.42824	1.30832	0.985744	0.758615	1.50294	0.991536	1.57194	1.39158	2.2983
ENSMUST00000088029.7	NM_001011684	Nms	1.98925	1	0	1	0	1	0	0	0	0.0395759	0	0	0	0	0	0	0	0	0	0	0	0	0	0
ENSMUST00000131737.7		Sap30bp	-0.307538	1	0.489883	1	-7.00333	0.564127	0.468069	0.706152	1.32342	1.20564	0.810994	0	0	1.11971	0.200596	0.428506	1.10865	0.304322	1.06874	0.553947	0	0	0	0
ENSMUST00000204158.2		Hnrnpa2b1	-2.37275	1	3.9949	0.928562	-2.56988	1	0	1.53423	33.3053	0	5.27872	1.43241	3.28138	1.56134	1.29727	6.25487	43.8783	47.9943	33.2187	6.68803	20.3757	0.833984	8.26053	1.03992
ENSMUST00000146209.7		Sap30bp	-0.860287	1	-0.0926439	1	0.168091	1	0.313889	0.261291	0.493638	0.279445	0.19261	0.119231	0.225627	0.270511	0.313866	0.177345	0.284083	0.293094	0.244398	0.398308	0.21321	0.279621	0.272891	0.41603
ENSMUST00000095823.8	NM_001201332	Cimip5	-0.214221	1	-0.562655	1	-0.652938	1	0.0339229	0.107645	0.213776	0.105628	0.12549	0.0763565	0.239879	0.076491	0.220677	0.109556	0.167932	0.0825616	0.194337	0.275537	0.104703	0.103126	0.107121	0.150708
ENSMUST00000163461.1	NM_001166737	Vmn1r103	0	1	0	1	0	1	0	0	0	0	0	0	0	0	0	0	0	0	0	0	0	0	0	0
ENSMUST00000200483.1		Taf6	0	1	0.773763	1	-0.879394	1	0	0	0	0	0	0	0	0.0385132	0	0	0.0613083	0	0.0402667	0.0396773	0	0	0.0328862	0
ENSMUST00000139276.1		Taf6	0.0515226	1	-0.0541067	1	0.0138031	1	1.99277	1.77876	1.33048	1.51936	1.74026	2.01711	1.68716	2.18562	1.39796	1.41935	1.96048	1.66271	1.64646	1.1295	1.88231	1.77389	1.3113	1.64505
ENSMUST00000153117.7		Taf6	-0.207509	1	1.71477	1	0.743836	1	0.299234	0.763347	0.369465	0.208327	0.51739	0.507122	0.261799	0.174744	0	0.171388	0.871616	0.421601	0	0.204999	0.748381	0.338931	0.54131	0.738733
ENSMUST00000110937.7		Taf6	0	1	0	1	0.198911	1	0	0	0	0	0	0	0	0	0	0	0	0	0	0	0.102574	0	0	0.122375
ENSMUST00000207706.1		Gm18877	0	1	0	1	0	1	0	0	0	0	0	0	0	0	0	0	0	0	0	0	0	0	0	0
ENSMUST00000048698.13	NM_009315	Taf6	-0.0271399	1	-0.0376333	1	0.241009	1	51.4591	50.9219	44.6595	49.1374	48.8544	46.2579	55.1211	52.6492	44.1591	45.0821	52.6951	50.2239	47.8027	44.2922	47.95	51.6982	55.4716	58.376
ENSMUST00000052965.7	NM_027707	Nipbl	0.0633324	1	0.194878	0.730662	-0.0992206	1	216.089	222.899	214.356	223.904	231.345	227.352	206.932	213.869	227.707	234.579	259.299	248.304	254.504	259.005	227.233	225.806	232.319	233.296
ENSMUST00000193316.1		Atp1a4	0	1	0	1	0	1	0	0	0	0	0	0	0	0	0	0	0	0	0	0	0	0	0	0
ENSMUST00000164245.1	NM_001166836	Vmn1r101	0	1	0	1	0	1	0	0	0	0	0	0	0	0	0	0	0	0	0	0	0	0	0	0
ENSMUST00000206510.1		Prkd2	-3.05629	1	0.120892	1	-2.14363	1	0.0934238	0	0	0	0	0	0.0358284	0	0	0.0424291	0	0	0	0	0.0424395	0	0	0
ENSMUST00000146599.1		Armc10	0.0190368	1	2.71771	1	0.629729	1	0	0.0723016	0	0.039932	0.0316155	0	0	0	0	0.071168	0	0	0.0399169	0	0	0.0687963	0	0
ENSMUST00000205456.1		Prkd2	0	1	0	1	0	1	0	0	0	0	0	0	0	0	0	0	0	0	0	0	0	0	0	0
ENSMUST00000208045.1		Gm45002	0	1	0	1	0	1	0	0	0	0	0	0	0	0	0	0	0	0	0	0	0	0	0	0
ENSMUST00000222611.1		Tmdd1	0	1	0	1	0	1	0	0	0	0	0	0	0	0	0	0	0	0	0	0	0	0	0	0
ENSMUST00000205386.1		Prkd2	0	1	2.21699	1	0	1	0	0	0	0	0	0	0	0	0	0	0.0427627	0	0	0	0	0	0	0
ENSMUST00000205999.1		Prkd2	0	1	0	1	0	1	0	0	0	0	0	0	0	0	0	0	0	0	0	0	0	0	0	0
ENSMUST00000204040.1		Med21	0.758328	1	-0.199501	1	4.36902	1	0	0	0.125608	0.0906287	0	0.141145	0.0862791	0.192796	0.0984221	0.19734	0	0.131768	0	0	0	0.12698	0	0.128705
ENSMUST00000134387.7		Med21	0	1	0	1	0	1	0	0	0	0	0	0	0	0	0	0	0	0	0	0	0	0	0	0
ENSMUST00000111650.3		Med21	0	1	-1.80108	1	0	1	0	0	0	0	0	0	0.0290065	0	0	0	0	0	0	0	0	0	0	0
ENSMUST00000203416.1		Med21	1.42429	1	-2.02156	1	0.190243	1	0.0339229	0	0.0610787	0.0791517	0.0940938	0.114535	0.0528833	0.0382455	0.0825333	0	0.0283572	0	0.116602	0.118087	0	0.0682503	0.0535605	0.150708
ENSMUST00000201515.1		Smo	0.277601	1	-0.232315	1	-0.0352954	1	0.515222	0.727394	0.503136	0.760094	0.731767	0.618068	1.32261	0.771986	0.762724	0.52998	1.03646	0.875772	0.590474	0.951468	0.807119	0.755428	0.637745	0.913479
ENSMUST00000009340.9	NM_001301745	Ifi211	0.0324309	1	-3.00225	1	0.510136	1	0.0339229	0	0	0	0.0313646	0	0.0529097	0	0.0315253	0	0	0	0	0.0393624	0	0	0.0535873	0
ENSMUST00000049255.6	NM_001271563	Armc3	-0.107446	1	0.429772	1	-1.2086	1	0.610613	0.614618	1.09942	0.791517	0.419439	0.954457	0.355296	0.497192	0.735171	0.766371	0.832086	0.53665	0.366675	0.581461	0.677357	0	0.669507	0
ENSMUST00000098207.1	NM_207556	Or52j3	0	1	0	1	0	1	0	0	0	0	0	0	0	0	0	0	0	0	0	0	0	0	0	0
ENSMUST00000114640.8	NM_001081083	Armc3	0.899399	1	-2.02224	1	-0.126682	1	0	0.210662	0	0	0.396041	0	0.464395	0	0.242114	0	0.160417	0	0.410673	0.520686	0.0904632	0.409502	0	0.527478
ENSMUST00000152171.7	NM_183259	Smim5	0	1	1.78774	1	0	1	0	0	0	0	0	0	0	0	0	0	0.0283572	0	0	0	0	0	0	0
ENSMUST00000146344.1		Ftcd	0	1	0	1	0	1	0	0	0	0	0	0	0	0	0	0	0	0	0	0	0	0	0	0
ENSMUST00000194638.1		Lin9	0.475994	1	-2.04807	1	2.36208	1	0.110724	0	0	0.0547334	0.0426558	0.0613143	0.0360135	0	0	0	0	0	0	0	0	0	0	0.0573067
ENSMUST00000193892.5		Lin9	6.54367	1	5.7879	0.994903	0.824219	1	0	0	0	0.589403	0.584699	0	0	0	0	0	0.416313	0.273238	0.192472	0	0.999458	0	0	2.12672
ENSMUST00000198748.4		Ube2d3	0.669665	1	1.67367	0.680471	0.810586	1	0.862762	0.905618	1.07383	1.59431	1.80553	1.12695	1.33232	0.322945	0.292902	1.14444	3.01026	2.17954	1.02874	0.827555	1.05799	1.01679	1.45966	2.66011
ENSMUST00000085804.10		Lin9	5.55363	1	-6.75989	1	6.6767	1	0	0	0	0.586633	0	0	0.106031	0	1.26029	0	0	0	0	0	0	0	0	1.29179
ENSMUST00000120209.1		Gm11866	0	1	0	1	0	1	0	0	0	0	0	0	0	0	0	0	0	0	0	0	0	0	0	0
ENSMUST00000028509.10	NM_027352	Gorasp2	-0.0649452	1	-0.0380056	1	0.127966	1	89.2821	83.3823	80.5244	79.2514	80.814	81.9466	85.6189	82.4765	79.4839	78.3349	85.5889	77.1249	73.03	72.9059	81.9066	80.3487	80.4862	88.2961
ENSMUST00000192725.5		Lin9	-7.14327	1	-6.54055	1	7.82015	1	0	1.31198	0.475162	0	0	0	0	1.17506	0	0	0	0	0	0	0	0	0	2.8662
ENSMUST00000192561.5	NM_001103182	Lin9	-0.113427	1	0.0903259	1	-0.156378	1	33.3367	29.6539	30.4284	26.5119	30.0786	29.7169	31.7435	32.3966	29.1296	31.5231	33.8384	33.9149	39.0606	35.7417	32.0862	32.5576	30.5557	32.8015
ENSMUST00000133701.7		Chi3l1	1.37386	1	0	1	0	1	0	0	0.0305394	0	0.0627292	0.0381783	0	0	0	0	0	0	0	0	0	0	0	0
ENSMUST00000173260.7		Shmt1	0	1	3.1135	1	2.9997	1	0	0	0	0	0	0	0.0542583	0	0	0	0	0.582348	0	0	0	0	0.0872501	0
ENSMUST00000135081.1		Shmt1	0	1	0	1	-0.174165	1	0	0	0	0	0	0	0	0	0	0	0	0	0	0	0.046488	0	0	0.0441575
ENSMUST00000093943.9	NM_007622	Cbx1	0.100515	1	0.232362	0.992174	0.0839133	1	55.062	62.1102	57.9753	61.7411	62.1997	63.8295	57.7113	59.9365	49.9752	61.5002	66.8868	68.5059	67.6336	62.5217	57.2623	63.9655	61.5981	73.1439
ENSMUST00000174214.1		Shmt1	0	1	0	1	0	1	0	0	0	0	0	0	0	0	0	0	0	0	0	0	0	0	0	0
ENSMUST00000193984.1		Gm37388	-2.26998	1	0	1	0	1	0	0.0502344	0	0	0	0	0	0	0	0	0	0	0	0	0	0	0	0
ENSMUST00000226631.1	NM_001243102	AI182371	4.2444	1	0	1	-0.282189	1	0	0	0	0	0	0.22907	0	0	0	0	0	0	0.233205	0	0	0	0.187462	0
ENSMUST00000174174.7		Shmt1	0	1	0	1	0	1	0	0	0	0	0	0	0	0	0	0	0	0	0	0	0	0	0	0
ENSMUST00000174719.7	NM_001425411	Shmt1	-4.93073	1	-4.09739	1	3.96435	1	0	0.37622	0	0	0	0	0	0.206908	0	0	0	0	0	0	0	0.186323	0	0
ENSMUST00000212062.1		Nup93	1.84492	1	5.88411	1	-2.22948	1	0	0	0.0746077	0	0.302825	0	0	0	0	0.311669	0	0.429898	0	0.474632	0.91238	0.286754	0	0
ENSMUST00000057652.6	NM_001364618	Zfp420	-0.0150944	1	0.268156	1	-0.665422	1	3.07603	3.21676	2.65241	3.39478	2.71482	2.74395	4.29452	2.95382	2.92823	5.86646	2.84049	3.57843	2.03378	6.05965	4.35243	1.52608	2.43633	3.89528
ENSMUST00000048630.7	NM_001356589	Crtac1	0.339775	1	0.130907	1	0.32286	1	5.60214	6.32458	7.2648	7.61119	7.26645	9.4353	5.05353	7.395	6.27537	6.03189	5.36808	9.12306	4.2107	5.53144	4.92805	6.56063	7.32823	4.42091
ENSMUST00000238290.1		Crtac1	-0.471928	1	-0.891586	1	0.110944	1	6.18961	4.64503	3.6683	6.12163	2.73885	1.59604	6.62837	4.9583	5.0107	4.45338	4.47188	0	2.31903	2.02614	5.99595	4.8713	2.51496	3.79268
ENSMUST00000187952.1		Plscr1	5.29062	1	0	1	0	1	0	0	0	0	0.483705	0	0	0	0	0	0	0	0	0	0	0	0	0
ENSMUST00000193591.5		Nme7	0	1	0	1	0	1	0	0	0	0	0	0	0	0	0	0	0	0	0	0	0	0	0	0
ENSMUST00000132743.2		Tmcc3	0.870873	1	0.330035	1	-0.241968	1	0	0.123254	0.0338071	0.229303	0.0671202	0	0.0638566	0.0799714	0.0858119	0.175987	0.106198	0	0.315759	0.0954932	0.0915102	0.109508	0.147184	0.164762
ENSMUST00000186364.1	NM_001410453	Plscr1	-0.513702	1	0.213283	1	-0.0930629	1	2.69179	1.4949	2.33928	1.79512	1.17457	1.62219	2.1647	2.55801	1.51025	2.02726	2.95732	2.20514	2.52289	2.46881	3.2602	2.02471	3.03439	2.6713
ENSMUST00000093801.9	NM_011636	Plscr1	0.168174	1	-0.171934	1	0.69666	1	2.22704	2.09327	1.23382	1.88543	2.48185	1.85203	2.22462	2.87285	2.11516	1.66525	1.83505	2.91368	1.94687	1.11317	2.32395	2.44568	2.0003	4.33663
ENSMUST00000234489.1		Nubp2	-1.42287	1	-2.68411	1	0.204087	1	0.0796511	0.412891	0.37881	0	0.307247	0	0.146778	0.336599	0.927727	0.209045	0	0	0.0943701	0.267625	0.359898	0.0764403	0.246004	0.515874
ENSMUST00000037408.8		Scaper	0	1	0	1	0	1	0	0	0	0	0	0	0	0	0	0	0	0	0	0	0	0	0	0
ENSMUST00000215323.1		Scaper	0	1	0	1	0	1	0	0	0	0	0	0	0	0	0	0	0	0	0	0	0	0	0	0
ENSMUST00000192757.5		Mbnl1	-0.147125	1	0.0597677	1	-0.156682	1	0.0753768	0.118266	0.069813	0.0421087	0.146567	0.0416525	0.142864	0	0	0	0.0297467	0.13957	0.308297	0.0899825	0.0365762	0.0359338	0.262098	0.0796492
ENSMUST00000216595.1		Scaper	0.291881	1	-0.310475	1	-0.181121	1	7.61377	6.06738	7.55315	8.10193	11.3294	6.52012	8.39932	8.31989	8.63652	7.1462	6.98512	6.29573	7.76058	9.04489	9.29447	7.79207	7.47935	7.76098
ENSMUST00000187269.1		Gm21864	0	1	0	1	0	1	0	0	0	0	0	0	0	0	0	0	0	0	0	0	0	0	0	0
ENSMUST00000056907.6	NM_001085440	Smcr8	-0.0549813	1	-0.130325	1	0.0307575	1	69.7401	67.5739	61.4385	65.1423	61.5828	64.5927	68.7734	67.8055	66.5216	68.1527	56.8928	60.5948	71.038	69.1283	66.5072	69.3263	70.5066	71.2744
ENSMUST00000102491.9	NM_172122	Crocc	-0.0689779	1	-0.147256	1	0.162283	1	16.0944	15.9317	13.7713	11.4363	15.4595	16.7277	13.2044	14.8155	10.3799	9.88879	13.5022	11.2169	11.4715	9.33542	13.943	12.8854	13.4241	12.5989
ENSMUST00000102667.4	NM_175491	Smcr8	0.184322	1	0.528757	1	-0.129146	1	1.3962	1.03181	1.99172	1.46906	1.42866	2.14287	1.69372	1.87785	2.10908	0.959984	3.50822	3.73137	2.96543	1.52726	1.963	1.75659	1.98771	2.15795
ENSMUST00000154178.1		Dock2	0	1	0	1	0	1	0	0	0	0	0	0	0	0	0	0	0	0	0	0	0	0	0	0
ENSMUST00000187895.6		Gm57864	0	1	0	1	0	1	0	0	0	0	0	0	0	0	0	0	0	0	0	0	0	0	0	0
ENSMUST00000226693.1		Cdh18	-0.429841	1	-1.69325	1	0	1	0	0.126411	0	0	0.0886363	0	0	0	0.593023	0.174663	0	0	0	0	0	0	0	0
ENSMUST00000127846.1		Dock2	0	1	2.16701	1	0	1	0	0	0	0	0	0	0	0	0	0.0446585	0	0	0	0	0	0	0	0
ENSMUST00000151859.1		Tmem67	-2.30187	1	-1.1787	1	-3.3985	1	0	0.142666	0.0984895	0.0414755	0	0	0.0552102	0.0402343	0.170142	0	0.0302855	0.0859053	0.0404999	0.0838026	0	0	0	0
ENSMUST00000176604.7		Rhot2	0.0240727	1	-0.76195	1	0.320128	1	0.48883	0.776444	0.12628	0.749013	0.337608	0.325432	0.31841	0.510692	0.231049	0.279342	0.0835404	0.264403	0.173154	0.517143	0.31697	0.598862	0.427681	0.228021
ENSMUST00000224399.1		Ssr1	-1.03488	1	4.58245	0.880501	-0.357561	1	0	0.113314	0.0874953	0	0.0405544	0.0495554	0	0	0	0	0.084221	0.212431	0	0.106633	0.0491056	0	0.111272	0
ENSMUST00000164853.7		Ccdc24	-0.236396	1	-0.264788	1	0.106135	1	1.27951	1.66071	2.21868	2.4562	0.756859	1.19933	1.35394	1.46656	2.15154	1.50707	1.36679	1.25791	1.40234	1.62197	1.15658	1.53952	1.80767	1.13193
ENSMUST00000036807.12	NM_199042	Thap1	-0.229541	1	-0.342694	1	-0.153314	1	11.0863	12.2143	11.877	11.4744	9.25324	9.30996	12.7324	11.7756	12.5651	10.4157	8.96315	9.90739	12.9429	12.9896	11.3072	10.9997	9.98615	12.5464
ENSMUST00000135910.1		Madd	1.93473	1	2.8805	1	-3.53027	1	0	0	0	0	0.0345638	0	0	0	0	0.0810611	0	0	0.134831	0	0	0	0	0
ENSMUST00000126597.1		Sema6c	0.462744	1	0.222674	1	0.677934	1	0.316128	0.319706	0.223121	0.339996	0.435968	0.402895	0.382558	0.34922	0.164499	0.25757	0.480286	0.297387	0.1201	0.245582	0.329779	0.532625	0.196058	0.419797
ENSMUST00000157036.1		Dock2	0	1	0	1	0	1	0	0	0	0	0	0	0	0	0	0	0	0	0	0	0	0	0	0
ENSMUST00000172271.8	NM_001168346	Nfatc4	0.328954	1	-0.177065	1	0.265453	1	10.9625	9.47417	6.70177	13.4197	7.79877	12.8954	13.7871	11.0209	9.97568	10.7249	10.3255	9.72881	3.96654	4.63945	5.48521	7.19078	4.63612	5.14517
ENSMUST00000093193.11	NM_033374	Dock2	0.170439	1	0.129747	1	-0.175606	1	0.91592	0.609989	1.34373	0.67279	1.41141	1.14535	0.56527	0.535437	1.35559	1.17457	0.850717	0.660493	0.932819	1.06278	1.36114	1.53563	0.883749	0.551516
ENSMUST00000147027.1		Tm7sf3	2.08446	1	-3.33256	1	-2.16155	1	0	0	0	0	0	0.0426451	0	0.042835	0.075314	0	0	0	0	0.0454242	0	0	0	0
ENSMUST00000037709.15	NM_026281	Tm7sf3	-0.0536837	1	-0.0342288	1	-0.0804081	1	30.714	27.7007	32.8842	31.6211	28.5104	27.9227	30.1036	32.4094	30.2373	30.9822	30.815	28.6666	28.1012	28.7517	32.3881	27.9347	27.7602	28.7725
ENSMUST00000050207.9	NM_183275	Tefm	0.046929	1	0.201061	1	0.0138206	1	7.60586	6.15109	6.68116	8.09516	7.23311	5.79092	6.44082	6.3021	6.38372	7.26537	7.17342	7.56743	7.20303	6.86287	5.62648	6.27538	7.08271	6.48233
ENSMUST00000219274.1		Tbc1d15	0.378354	1	-2.02808	1	1.5014	1	0.460097	0.290606	0.883168	0.827254	0.311827	0.994429	0	0.936212	0.717012	0.394228	0	0	0	0.524937	0.58665	1.12094	0.819128	1.2363
ENSMUST00000133041.7		Pfkp	-0.421405	1	4.5012	1	0	1	0	0	0.132358	0.0971192	0	0	0	0	0	0.275545	0	0	0	0	0	0	0	0
ENSMUST00000217843.1		Tbc1d15	-0.0754999	1	0.185949	1	-0.166483	1	16.0742	15.4438	18.5926	14.9439	16.0536	16.5763	15.4591	15.9428	13.8605	16.2528	17.3543	17.8787	18.7374	19.6986	16.5969	14.5385	14.4494	20.117
ENSMUST00000224859.1		Pcgf5	0	1	0	1	0	1	0	0	0	0	0	0	0	0	0	0	0	0	0	0	0	0	0	0
ENSMUST00000154890.1		Mief2	0.0590567	1	0.0332829	1	0.704609	1	0.567633	0.452145	0.390293	0.459317	0.660287	0.33677	0.274544	0.214022	0.650651	0.372909	0.334247	0.47316	0.247547	0.454557	0.144769	0.486863	0.602583	0.269881
ENSMUST00000023478.7	NM_170599	Igsf11	-0.107747	1	0.197293	1	-0.211312	1	18.9624	16.364	15.8053	15.4617	15.7156	16.2639	14.8508	13.298	13.1702	15.4656	16.9051	15.0012	9.21158	10.3917	8.54916	7.57278	7.91266	8.8376
ENSMUST00000164748.7	NM_001177303	Rara	7.27335	1	0	1	0	1	0	0	0	1.95806	0	0	0	0	0	0	0	0	0	0	0	0	0	0
ENSMUST00000209958.1		Igsf11	-0.728612	1	0.0901211	1	1.81862	1	0.0508844	0.0179409	0	0	0.0313646	0	0.0132208	0	0	0	0	0.0206404	0	0	0	0	0.0133901	0.0188385
ENSMUST00000055892.9	NM_177866	Catsper4	0	1	0	1	0	1	0	0	0	0	0	0	0	0	0	0	0	0	0	0	0	0	0	0
ENSMUST00000114706.7		Igsf11	0.587558	1	0.0687046	1	2.06886	1	1.4592	1.218	1.38835	0.408265	3.63632	2.0617	1.25212	3.22406	1.01622	1.11591	1.72557	2.91467	0	0	0.664688	0.787881	1.27297	0.80772
ENSMUST00000099596.1	NM_146742	Or4f14d	0	1	0	1	0	1	0	0	0	0	0	0	0	0	0	0	0	0	0	0	0	0	0	0
ENSMUST00000146373.1		Irf7	0	1	0	1	0	1	0	0	0	0	0	0	0	0	0	0	0	0	0	0	0	0	0	0
ENSMUST00000152688.1		Atp8a2	0	1	0	1	0	1	0	0	0	0	0	0	0	0	0	0	0	0	0	0	0	0	0	0
ENSMUST00000149414.1		Atp8a2	0	1	0	1	0	1	0	0	0	0	0	0	0	0	0	0	0	0	0	0	0	0	0	0
ENSMUST00000106957.7	NM_001355754	Myl4	2.04667	1	0	1	-0.790045	1	0.0894548	0	0	0.237455	0	0.173368	0	0	0	0	0	0	0.211866	0.101673	0.0779338	0	0	0.226062
ENSMUST00000221074.1	NM_001364204	Ppp2r5c	0.299383	1	-0.39553	1	-0.107009	1	1.99297	0.79722	1.81208	1.30711	2.90784	1.44509	2.01332	0.816504	0.95941	0.191628	1.64883	1.03714	1.30179	2.59308	0.632754	1.63947	1.14772	1.41266
ENSMUST00000142694.1		Coq4	0	1	0	1	0	1	0	0	0	0	0	0	0	0	0	0	0	0	0	0	0	0	0	0
ENSMUST00000109832.2	NM_001373950	Ppp2r5c	-0.0373073	1	0.0974921	1	0.0290844	1	60.6356	60.7154	57.6049	58.4476	59.4453	56.4198	56.4291	55.627	57.4268	60.12	61.6478	59.5335	68.1556	62.526	60.2795	64.6784	63.9194	66.2486
ENSMUST00000203943.1		Sec61a1	1.76018	1	2.16936	1	0.611692	1	0.0339569	0	0	0	0.0631683	0.0763565	0.0311218	0	0	0.104644	0.0284139	0.0833459	0.0389452	0	0	0	0.0268338	0.0377147
ENSMUST00000032541.4	NM_028434	2900092C05Rik	0	1	0	1	1.90639	1	0	0	0	0	0	0	0	0	0	0	0	0	0	0	0	0	0	0.037677
ENSMUST00000182743.1		Psmg3	0.0651416	1	0.0396428	1	-0.0113915	1	0.849872	0.7899	0.766874	1.08014	0.722985	0.725387	0.837037	0.684595	1.43238	1.15802	0.828286	1.07495	0.972658	0.709704	0.699589	0.782421	0.885543	0.679957
ENSMUST00000208407.1		Gm49772	0	1	0	1	0	1	0	0	0	0	0	0	0	0	0	0	0	0	0	0	0	0	0	0
ENSMUST00000164262.7		Speer1d	0	1	0	1	0	1	0	0	0	0	0	0	0	0	0	0	0	0	0	0	0	0	0	0
ENSMUST00000042228.14		Ifi203	0	1	-4.96492	1	0	1	0	0	0	0	0	0	0	0.386777	0	0	0	0	0	0	0	0	0	0
ENSMUST00000135331.7		Ifi203	0	1	-3.15455	1	0	1	0	0	0	0	0	0	0	0	0.100314	0	0	0	0	0	0	0	0	0
ENSMUST00000138418.1		Mfsd14a	0	1	0	1	-1.97701	1	0	0	0	0	0	0	0	0	0	0	0	0	0	0	0.0359829	0	0	0
ENSMUST00000119228.1		Gm12384	0	1	0	1	0	1	0	0	0	0	0	0	0	0	0	0	0	0	0	0	0	0	0	0
ENSMUST00000125480.1		Lrp1	-2.5445	1	0	1	0	1	0.0619094	0	0	0	0	0	0	0	0	0	0	0	0	0	0	0	0	0
ENSMUST00000126044.7		Ntm	0.904808	1	-8.12408	1	6.72245	1	0.800717	0	0	0	1.50782	0	1.3353	0	2.20217	0	0	0	0	0	0	0	1.32889	0
ENSMUST00000128430.7		Ifi203	-0.143679	1	4.42627	0.97866	6.03368	1	0.218905	0.364917	0.238177	0.312808	0	0.433056	0	0	0	0.261123	0	0	0	0	0	0.546002	0.273453	0
ENSMUST00000167518.7	NM_001160235	Fam168b	0.0357143	1	-0.196617	1	0.0741905	1	1.22258	4.77546	15.7247	10.5575	5.88447	5.85158	8.03192	7.64352	6.03552	4.43993	5.67343	8.84292	3.7277	7.18742	5.90929	5.90304	6.13003	5.67853
ENSMUST00000063788.7			-6.01302	1	1.21585	1	1.40913	1	0	0.239977	0.568551	0	0	0	0.190195	0	0	0.26405	0.199748	0	0.272694	0	0	0.744372	0	0
ENSMUST00000229888.1		Cela1	0	1	0	1	0	1	0	0	0	0	0	0	0	0	0	0	0	0	0	0	0	0	0	0
ENSMUST00000156895.7	NM_001302650	Ifi203	2.02973	1	-0.477535	1	7.64115	0.661866	0	0.192039	0.38559	1.29152	0.389987	0.724776	0	0	1.06111	0.193474	0.385063	0.178044	0	0	0	1.45421	1.07134	0
ENSMUST00000140998.1		Atosb	-3.20571	1	0	1	2.50673	1	0	0	0.103559	0	0	0	0	0	0	0	0	0	0	0	0	0	0	0.0613005
ENSMUST00000108666.7		Aurkb	0.775192	1	-1.0989	1	0.0489348	1	1.7777	2.72235	3.82209	5.3427	4.56894	4.35133	3.80339	5.64802	3.34471	0.932394	2.45307	2.57794	2.77677	1.35619	6.91304	3.771	1.90116	5.79529
ENSMUST00000152846.7		Atosb	-0.0241702	1	-0.179435	1	-0.0302595	1	0.9934	0.617345	0.925679	1.0484	0.52567	0.933802	0.831299	0.841401	0.577071	0.490651	0.692512	0.804934	0.0746643	0.814487	0.815321	0.51314	0.821619	0.321573
ENSMUST00000216970.1		Gm47115	0	1	0	1	0	1	0	0	0	0	0	0	0	0	0	0	0	0	0	0	0	0	0	0
ENSMUST00000182417.1		Gm5354	0	1	3.01604	1	0	1	0	0	0	0	0	0	0	0	0	0	0.0850717	0	0	0	0	0	0	0
ENSMUST00000053722.8		Zfp607a	-6.71194	1	7.7047	0.919211	-1.17378	1	0	1.32307	0	0	0	0	0	0	0	0	1.61628	1.02558	0.87992	0	0.63586	0.665645	0	0
ENSMUST00000036462.11	NM_172691	Atosb	-0.57887	1	-0.960359	1	-0.281152	1	3.32825	4.27915	0.488874	4.57537	0	0.84416	3.76997	1.63698	0	0.469507	1.30282	1.00085	1.66873	5.01265	2.09154	0	1.78193	5.43811
ENSMUST00000153636.7		Ttll4	0.219186	1	-0.71326	1	4.79297	0.794146	0.0339229	0.0717634	0.0312418	0.131708	0.0320232	0	0.0277373	0	0.0340474	0.0356711	0	0	0	0	0	0.0713557	0.0535605	0.226062
ENSMUST00000107956.7		Atosb	-0.0499204	1	0.0430803	1	0.357158	1	31.7497	30.4304	29.8329	30.2515	29.5119	29.1191	27.251	24.6735	24.8599	22.219	24.7048	32.2869	18.2582	26.2743	27.7017	35.4236	33.0099	24.0705
ENSMUST00000131413.1		Foxj3	0	1	1.89535	1	0	1	0	0	0	0	0	0	0	0	0	0.034835	0	0	0	0	0	0	0	0
ENSMUST00000125947.7		Cdpf1	-0.253197	1	0.0153522	1	-0.530781	1	0.0686261	0.136853	0.15569	0.150903	0.0867231	0.0658193	0.0814403	0.22496	0.200375	0.152403	0.0472432	0.319348	0	0.281402	0.302312	0.215842	0	0.197239
ENSMUST00000144067.7		Cdpf1	-0.412136	1	0.296175	1	-0.316424	1	0.297233	0.669122	0.193497	0.215253	0.348837	0.288475	0.246727	0.283514	0.380069	0.355735	0.267919	0.510396	0.523933	0.322969	0.274112	0.323916	0.153853	0.436451
ENSMUST00000033008.9	NM_011965	Psma1	-0.0839114	1	0.0889726	1	0.0232641	1	180.714	177.988	169.796	164.648	166.354	167.603	173.543	166.035	157.945	165.239	187.733	176.163	164.852	166.092	176.619	157.219	169.778	188.942
ENSMUST00000071876.12	NM_197998	Cdpf1	0.0204854	1	0.0377969	1	0.484337	1	2.99411	2.53074	2.61835	2.63817	2.63792	2.98741	2.9984	2.3023	2.74617	3.62772	2.16059	2.51	1.70632	2.2335	2.86819	3.36194	3.04987	3.14268
ENSMUST00000066173.11	NM_001012517	Fut10	0.00559654	1	-0.203547	1	0.194178	1	15.806	10.5265	12.428	11.9166	15.3575	11.5909	14.7344	14.9607	13.7705	10.6834	13.8588	13.1829	14.2564	12.8763	12.9464	14.1765	16.3184	15.3351
ENSMUST00000104984.3	NM_021350	Chml	-0.0700008	1	0.0796916	1	-0.236184	1	18.848	17.9767	17.5296	16.2535	18.1627	17.3329	17.7304	18.5873	15.6258	16.6045	19.6294	18.6174	25.565	19.9064	17.7387	17.3628	16.5939	19.7281
ENSMUST00000006470.13	NM_001290573	Kmt2b	-0.00602076	1	-0.304643	0.852099	0.270256	1	71.7487	78.1095	64.9872	70.8633	63.7479	79.36	72.4205	81.2063	76.3537	66.1308	57.4313	62.6366	64.0912	62.8551	60.1448	74.4242	85.8441	65.2152
ENSMUST00000030328.2	NM_198662	Aadacl4fm1	0	1	0	1	0	1	0	0	0	0	0	0	0	0	0	0	0	0	0	0	0	0	0	0
ENSMUST00000121902.1		1700030K09Rik	3.98493	1	0	1	0	1	0	0	0	0	0	0.190777	0	0	0	0	0	0	0	0	0	0	0	0
ENSMUST00000148777.1		Tesc	0	1	2.69051	1	0	1	0	0	0	0	0	0	0	0	0	0.0696701	0	0	0	0	0	0	0	0
ENSMUST00000160228.2		Kifbp	0.16152	1	2.77578	1	-2.00188	1	0.0732396	0	0	0.0854839	0	0	0	0	0	0	0.0318735	0.0431797	0	0	0.0368903	0	0	0
ENSMUST00000162263.1		Kifbp	0	1	-2.05747	1	0	1	0	0	0	0	0	0	0	0	0.0401317	0	0	0	0	0	0	0	0	0
ENSMUST00000237885.1		Ndst1	0	1	3.04817	1	0	1	0	0	0	0	0	0	0	0	0	0.0545517	0.0359853	0	0	0	0	0	0	0
ENSMUST00000039994.13	NM_001129999	Cep250	1.85592	1	-2.87307	1	-1.0378	1	5.04305	1.19766	0	7.02317	0.879369	14.7205	4.04481	0	2.28508	0	0.849781	0	4.05166	0	0	0	1.96321	0
ENSMUST00000128683.1		Cep250	0	1	0	1	2.06587	1	0	0	0	0	0	0	0	0	0	0	0	0	0	0	0	0	0.0372514	0
ENSMUST00000235805.1		Dpcd	0.158432	1	4.66583	0.145947	7.79131	0.0122945	0	0.619569	0.737923	0.654189	0.162029	0.70878	0.125968	0	0	1.57325	1.24718	0.958416	0	0	0	0.656568	0.77478	1.37958
ENSMUST00000148191.1		Cep250	-1.5354	1	-0.845047	1	0.245628	1	1.13479	0.588388	0.121516	0.134914	0.341968	0.142672	1.21888	0.132329	1.00556	0.588747	0.401964	0.321866	0.394427	0.968866	0.81574	1.44974	0.990388	0.139292
ENSMUST00000109618.1		Cep250	-4.09196	1	5.4959	1	5.57189	1	0.204589	0	0	0	0	0	0	0	0	0	0.558042	0	0	0	0	0.265118	0.32605	0
ENSMUST00000114603.7	NM_001127356	Eif2b4	-0.176147	1	-0.571797	1	-0.729	1	5.01802	4.96703	3.23262	4.29117	3.82692	3.5702	5.9284	2.84788	5.70151	2.37721	3.59553	3.7975	3.03446	4.58237	4.01183	2.77509	1.86396	2.3891
ENSMUST00000231402.1		Top3b	0	1	1.80443	1	0.654017	1	0	0	0	0	0	0	0	0	0	0	0.0283572	0	0	0.0787248	0	0	0.0535605	0.075354
ENSMUST00000149905.7		Cep250	-0.136207	1	1.27939	1	0.408746	1	0.156283	0.409016	0.482827	0.0869086	0.768464	0.0780364	0.211137	0.191266	0.80295	1.27538	1.04372	0.62334	0.312455	0.441095	0.474408	0.378414	0.774218	0.475559
ENSMUST00000225419.1		Ndst2	-0.0980315	1	0.722587	1	-0.520951	1	0.808893	0.0733781	0.136908	0.666853	0	0.290575	0.136148	0.0736226	0.0604656	0.160659	0	0.30651	0.361662	0.318363	0.383526	0.445845	0	0.297837
ENSMUST00000190200.1		Gm57863	0	1	0	1	0	1	0	0	0	0	0	0	0	0	0	0	0	0	0	0	0	0	0	0
ENSMUST00000216184.1		Or5ae1	0	1	0	1	0	1	0	0	0	0	0	0	0	0	0	0	0	0	0	0	0	0	0	0
ENSMUST00000110836.1		Mafk	-0.489008	1	-1.27946	0.625887	0.0942389	1	3.57755	2.64857	2.37147	2.06364	2.61904	1.42325	3.86884	3.96178	3.97497	2.60179	0.734311	1.54262	2.00229	1.7793	2.97834	2.97346	2.40211	1.84632
ENSMUST00000062166.1	NM_146579	Or5m3	0	1	0	1	0	1	0	0	0	0	0	0	0	0	0	0	0	0	0	0	0	0	0	0
ENSMUST00000117353.2		Or5g28-ps1	0	1	0	1	0	1	0	0	0	0	0	0	0	0	0	0	0	0	0	0	0	0	0	0
ENSMUST00000199978.1		Aacs	0	1	0	1	0	1	0	0	0	0	0	0	0	0	0	0	0	0	0	0	0	0	0	0
ENSMUST00000079298.4		Or5m3	0	1	0	1	0	1	0	0	0	0	0	0	0	0	0	0	0	0	0	0	0	0	0	0
ENSMUST00000223971.1		Gm9098	0	1	0	1	0	1	0	0	0	0	0	0	0	0	0	0	0	0	0	0	0	0	0	0
ENSMUST00000126330.7		Txnrd2	0	1	0	1	0	1	0	0	0	0	0	0	0	0	0	0	0	0	0	0	0	0	0	0
ENSMUST00000162418.1		Rb1cc1	-0.0655891	1	0.873474	1	0.0874624	1	0.237461	0.0359176	0.0611093	0.0395759	0.156886	0.114649	0.105793	0	0.094576	0.13941	0.170228	0.0825616	0.15547	0.118245	0.0349009	0.0682503	0.107228	0.150896
ENSMUST00000093389.8	NM_001159288	Morc2a	-0.0980732	1	-0.0420145	1	0.148942	1	68.5267	64.0058	63.4242	63.8683	60.1676	59.0583	59.7068	62.271	57.0823	63.0326	54.1983	56.6909	63.6524	64.894	57.626	73.3032	67.1976	65.87
ENSMUST00000128666.1		Morc2a	1.19954	1	0.16327	1	0.918015	1	0.0784299	0	0	0	0.147069	0.0413471	0.0320473	0	0.0336375	0	0.033575	0.0461932	0	0.0529031	0	0	0.0658259	0.0393725
ENSMUST00000075774.4	NM_023716	Tubb2b	0.00295961	1	-0.243283	0.643777	0.143558	1	3590.4	3440.4	3409.38	3578.59	3564.84	3318.17	3716.35	3682.8	3768.22	3418.16	2933.53	3082.81	2764.86	2911.86	3273.82	3319.8	3524.58	3042.57
ENSMUST00000126035.7		Morc2a	-0.353108	1	-0.15951	1	-0.658204	1	0.740775	0.812936	1.15912	0.654426	0.547688	0.933611	0.833441	0.603361	0.791822	0.59129	0.942623	0.44187	1.15681	0.776542	0.880969	0.660868	0.810317	0.280355
ENSMUST00000140242.7		Morc2a	0	1	0	1	0	1	0	0	0	0	0	0	0	0	0	0	0	0	0	0	0	0	0	0
ENSMUST00000220820.1		Catsperb	-1.86524	1	0	1	1.72932	1	0.0339229	0	0	0	0	0	0	0	0	0	0	0	0	0	0	0	0.0267803	0
ENSMUST00000206104.1		Zfp710	0.387683	1	-0.828598	1	1.38319	1	0.0339229	0.0358817	0.0610787	0.118728	0.0593732	0	0.188053	0.0382455	0.0630507	0.0696701	0.0850717	0	0.116602	0	0	0.170626	0.107121	0.037677
ENSMUST00000068168.9	NM_177645	Kansl1l	-0.0906845	1	0.0277247	1	-0.285701	1	10.3077	13.9883	16.4535	14.8261	11.8901	11.5879	10.8638	12.3828	13.8824	14.9807	10.5061	12.3723	14.7873	14.5878	11.4668	12.7738	10.3228	10.399
ENSMUST00000029116.13	NM_153594	Pcmtd2	0.0196402	1	0.192206	1	-0.101728	1	48.4189	48.272	61.5939	53.6158	53.1702	53.7596	50.3922	47.3189	52.4484	58.997	56.2897	56.3268	64.4733	58.8177	53.7408	55.8929	55.1283	53.9087
ENSMUST00000206039.1		Zfp710	-0.294461	1	-1.03466	1	0.00457678	1	2.15794	1.34879	0.577255	0.819022	1.5729	0.913988	2.23382	1.91924	1.60628	0.803017	0.942765	1.06447	1.84935	0.524032	0.713968	1.1247	1.18663	0.772718
ENSMUST00000049680.9	NM_175433	Zfp710	-0.0744157	1	-0.132382	1	0.188865	1	35.6188	38.6306	31.637	32.1654	34.7498	33.5643	33.2945	39.8557	30.2913	30.2959	31.2003	32.7949	33.9957	32.6464	34.4643	37.1254	39.3611	38.7595
ENSMUST00000059662.7	NM_001416048	Otulin	-0.0245472	1	0.0123226	1	0.0893059	1	20.2261	21.9225	19.5036	19.6296	19.34	21.6376	20.6152	18.8812	19.9924	19.9302	20.5065	19.5854	17.6314	19.2576	18.9838	17.5625	20.8886	20.976
ENSMUST00000148642.7		Stx8	0	1	0	1	0	1	0	0	0	0	0	0	0	0	0	0	0	0	0	0	0	0	0	0
ENSMUST00000203136.2		Dera	-0.0873082	1	-0.419713	1	0.761352	1	0.322879	0.371232	0.0636135	0.304813	0.162124	0.242279	0.342816	0.319733	0.236408	0.250917	0.240526	0.1721	0.158851	0.293565	0.107774	0.288119	0.3772	0.275042
ENSMUST00000095580.2	NM_182992	Mypn	-0.194028	1	-0.353623	1	0.477646	1	0.101769	0.132834	0.17609	0.151457	0.0627292	0.152713	0.0665801	0.141623	0.283728	0.13934	0.129366	0.106546	0.0777349	0.118087	0.0980716	0.243108	0.160682	0
ENSMUST00000129992.7		Stx8	-0.627494	1	-0.143306	1	-0.177521	1	1.7336	1.69649	1.06476	0.950098	1.12721	0.811403	0.809617	0.929787	0.822527	0.788909	0.590483	0.955444	1.21702	0.611101	1.21361	0.610431	1.05169	1.02617
ENSMUST00000063132.5	NM_173377	Svs3b	0	1	0	1	0	1	0	0	0	0	0	0	0	0	0	0	0	0	0	0	0	0	0	0
ENSMUST00000144195.2		Uba5	0.449126	1	-0.374213	1	0.55979	1	0.132639	0.39007	0.664995	0.0867107	0.724491	0.814228	0.957426	0.104525	0.302107	0.321493	0.371707	0.371527	0.192977	1.09601	0.599912	0.840946	1.05793	0.887595
ENSMUST00000169995.1		Phykpl	2.69058	1	-1.90057	1	1.85503	1	0	0	0	0	0.0303923	0.0381783	0	0.0382455	0	0	0	0	0	0	0	0.0341251	0	0
ENSMUST00000210576.1		Tnpo2	0.0875116	1	-0.125687	1	0.00578507	1	12.2619	14.6871	9.91827	14.2591	11.0333	13.8832	12.534	16.6463	13.0437	16.7656	13.7873	8.04439	12.5319	11.5132	12.2816	11.5481	11.9441	12.9909
ENSMUST00000084496.2	NM_019514	Astn2	-0.204136	1	0.0947417	1	-0.291493	1	10.9312	9.61924	11.6555	8.45582	10.455	9.02683	8.7588	9.96969	7.49792	9.60412	7.88229	10.5497	9.3896	9.24225	9.83166	6.07049	8.67324	8.49628
ENSMUST00000210945.1		Tnpo2	-0.408323	1	0.419758	1	-0.51574	1	1.82465	1.82089	3.01023	1.75127	1.35109	1.93789	1.5718	2.26819	2.76458	2.65554	3.49103	2.64474	2.85458	2.1704	2.89835	1.56024	1.85938	2.1274
ENSMUST00000175694.1		Gm18953	0	1	0	1	0	1	0	0	0	0	0	0	0	0	0	0	0	0	0	0	0	0	0	0
ENSMUST00000211601.1	NM_001364032	Tnpo2	-0.0439352	1	-0.336954	1	0.228562	1	37.0937	32.2592	22.6788	30.9266	26.5044	31.8338	31.3825	34.4233	37.2399	30.0748	21.7254	29.8396	29.0377	26.4567	35.9256	37.7236	36.6392	32.7693
ENSMUST00000147900.7		Atp6ap1	-2.90095	1	-2.50981	0.820463	0.191115	1	0.845462	0.769734	0.351142	0.0947842	0.151365	0	0.21587	0.864731	1.18025	0.0752437	0.0646828	0.256601	1.49881	0.101949	0.3963	0.629097	1.10115	0.541758
ENSMUST00000197605.2		Abhd4	-0.471564	1	-1.71747	1	-4.76155	1	0.366605	0.625669	0.24801	0.480055	0.221152	0.19051	0.126285	0	0.381646	0.147596	0	0	0	0.206771	0.125678	0	0	0
ENSMUST00000189897.1	NM_001033481	Myrf	1.38032	1	-2.66047	1	0.418033	1	0	0.063403	0	0.18474	0	0	0.0660248	0	0	0	0	0	0	0	0.0548992	0	0.0767522	0
ENSMUST00000053871.4	NM_175451	Ckap4	0.0579935	1	-0.16622	1	0.267759	1	68.2781	58.9547	53.4937	59.9008	60.6412	67.5774	64.313	54.6548	64.7751	57.4499	55.1007	51.2402	56.9078	58.7291	65.2396	70.8633	73.2432	73.7019
ENSMUST00000128397.1		Nfyb	2.01484	1	-0.248577	1	2.64276	1	0.0339229	0	0	0	0.125458	0.0381783	0.0528833	0.0382455	0.0315253	0.034835	0.0283572	0.0412808	0	0	0	0	0	0.075354
ENSMUST00000142523.1		Nfyb	0.199857	1	-0.249208	1	0.319509	1	1.38847	1.23451	0.933497	1.56305	1.17291	1.35334	1.45479	1.67863	2.23742	1.23609	1.50064	1.7868	1.38442	0.750405	0.961556	1.49727	1.09764	1.28189
ENSMUST00000129640.1		Nfyb	0	1	0	1	0	1	0	0	0	0	0	0	0	0	0	0	0	0	0	0	0	0	0	0
ENSMUST00000176345.9		Erg	0	1	0	1	0	1	0	0	0	0	0	0	0	0	0	0	0	0	0	0	0	0	0	0
ENSMUST00000226582.1		Atad2	0	1	2.53426	1	0	1	0	0	0	0	0	0	0	0	0	0	0.0567145	0	0	0	0	0	0	0
ENSMUST00000109374.1		Semg1	0	1	0	1	0	1	0	0	0	0	0	0	0	0	0	0	0	0	0	0	0	0	0	0
ENSMUST00000186608.6		Tsn	-0.031429	1	0.22289	1	-0.138998	1	34.2496	34.3161	40.2878	36.5121	36.8534	33.156	30.2223	34.7532	35.8396	30.6965	44.3606	42.5378	38.8717	34.1609	39.6007	28.8204	34.2771	39.2293
ENSMUST00000085487.11			7.58138	1	5.77977	1	0	1	0	0	0	0	0	2.42589	0	0	0	0.686598	0	0	0	0	0	0	0	0
ENSMUST00000170184.1		Zfyve27	0	1	5.53426	0.335357	7.08072	0.0756379	0	0	0	0	0	0	0	0	0	0.181421	0.382085	0	0	0	0	0.549142	0.776494	0.379897
ENSMUST00000021284.3	NM_008744	Ntn1	-0.00537877	1	-0.192775	1	0.150267	1	73.0361	76.0685	62.2392	55.8415	83.0221	71.5445	80.1222	83.2964	72.3487	71.0983	65.5052	69.682	98.4901	93.6038	101.632	95.3982	116.063	114.5
ENSMUST00000159100.1		Cep63	0	1	2.04974	1	-1.01135	1	0	0	0	0	0	0	0	0	0	0	0	0.0437576	0	0.0841962	0	0.0355243	0	0
ENSMUST00000135141.1		Ntn1	0.09124	1	-3.53498	1	3.0328	1	0	0.0367429	0	0	0	0.0395145	0.0270762	0.078671	0.0332907	0	0	0	0	0	0	0	0.0828849	0
ENSMUST00000228856.2		Acbd5	-3.71966	1	3.9272	1	6.89865	1	0	0.156337	0	0	0	0	0	0	0	0.180968	0	0	0	0	0	0.369644	0	1.13905
ENSMUST00000079169.4	NM_019931	Kcnd3	0.167892	1	-0.404164	1	0.504992	1	2.74047	4.05427	1.25795	3.30197	2.67841	3.04915	2.63964	3.70867	3.50596	3.23098	2.34996	1.8403	2.59518	1.99792	3.21993	4.58758	3.45273	3.06382
ENSMUST00000048545.9	NM_176849	Arglu1	0.00722429	1	0.116638	1	-0.184941	1	46.3716	47.2849	48.4428	49.3301	47.6623	45.8445	44.5835	46.0273	41.1305	45.1866	48.5558	49.0548	53.1839	49.316	49.263	45.1537	45.5589	42.7114
ENSMUST00000234369.1		Impact	0	1	2.04899	1	2.95494	1	0	0	0	0	0	0	0	0	0	0	0.0365808	0	0	0	0	0.0871897	0	0
ENSMUST00000108615.9	NM_001379689	Pira2	0	1	-1.10793	1	0	1	0	0	0	0	0	0	0.0132208	0	0	0	0	0	0	0	0	0	0	0
ENSMUST00000162568.1		Amt	-0.788295	1	1.53172	1	-0.328453	1	0.0408093	0.0403669	0.335902	0.170255	0.0734559	0	0.0268912	0.0438294	0.0339213	0.0385972	0.140595	0.141139	0.175681	0.126196	0.0387749	0.0923426	0.0853487	0.0885787
ENSMUST00000233536.1		Vmn2r17	0	1	0	1	0	1	0	0	0	0	0	0	0	0	0	0	0	0	0	0	0	0	0	0
ENSMUST00000035230.6	NM_001013814	Amt	0.0319137	1	-0.216345	1	0.0977368	1	7.36959	8.37781	7.41197	7.49721	8.26592	7.8911	7.80703	8.03542	7.66305	7.69607	6.08166	6.46003	5.70753	7.96762	7.31206	6.04442	8.27288	8.12938
ENSMUST00000120882.1		Cyp4a29-ps1	0	1	0	1	0	1	0	0	0	0	0	0	0	0	0	0	0	0	0	0	0	0	0	0
ENSMUST00000191500.6		Mndal	-1.25509	1	-3.08891	1	-2.0035	1	0.141357	0	0	0	0.0489601	0	0.0528833	0	0.0402263	0	0	0	0.0388674	0	0	0	0	0
ENSMUST00000190651.3		Mndal	-2.86457	1	0.590233	1	-0.707563	1	0.0404362	0.0409051	0	0	0	0	0.0364101	0	0.115666	0.20908	0.0283572	0	0.14859	0	0.0395428	0	0.103881	0
ENSMUST00000190071.1		Mndal	0	1	0	1	0	1	0	0	0	0	0	0	0	0	0	0	0	0	0	0	0	0	0	0
ENSMUST00000189474.6		Mndal	0	1	2.51399	1	-0.807907	1	0	0	0	0	0	0	0	0	0.0755347	0.41809	0	0.0757503	0	0.0558159	0.0545851	0.0587635	0	0
ENSMUST00000188804.6	NM_001400323	Mndal	-7.39538	1	-0.962682	1	-1.82978	1	0.866222	0.49732	0.766538	0	0	0	0.789019	0	1.42375	0	1.12573	0	0	0	1.31475	0.362034	0	0
ENSMUST00000186442.6	NM_001374640	Mndal	0.545303	1	1.30541	1	-2.81862	1	0	0	0.295743	0.439846	0	0	0.0934712	0	0	0	0.251529	0	0	0.0775046	0	0	0	0
ENSMUST00000229674.1			0	1	-0.231235	1	-3.03044	1	0	0	0	0	0	0	0	0	0.0843302	0.0705061	0	0	0.326564	0.132848	0.0486519	0	0.0464638	0
ENSMUST00000109617.8			2.77506	1	0	1	0	1	0	0	0	0	0.0707271	0	0	0	0	0	0	0	0	0	0	0	0	0
ENSMUST00000140657.7	NM_001408016	6430550D23Rik	0	1	0	1	-2.00828	1	0	0	0	0	0	0	0	0	0	0	0	0	0	0.0393624	0	0	0	0
ENSMUST00000144686.7		6430550D23Rik	-0.163539	1	1.89535	1	0	1	0	0.0358817	0.0305394	0	0.0547312	0	0	0	0	0.034835	0	0	0	0	0	0	0	0
ENSMUST00000221150.1		Ikzf4	0	1	-2.45957	1	-3.83265	1	0	0	0	0	0	0	0	0	0.0571554	0	0	0	0	0	0.167524	0	0	0
ENSMUST00000124812.7		6430550D23Rik	0.864788	1	-0.755837	1	0.748073	1	0.0339229	0	0	0	0.0313646	0.0381783	0.0528833	0.076491	0.0630507	0.034835	0	0.0825616	0	0.0787248	0	0.0341251	0	0.113031
ENSMUST00000036418.9	NM_001411321	Ciart	0.33223	1	-0.141067	1	-0.00159992	1	1.04917	1.43527	0.848536	1.10159	1.40049	1.67984	1.11055	1.75929	1.35559	1.35857	1.38919	1.04544	0.893951	1.2596	1.50074	1.54256	1.27388	0.828894
ENSMUST00000216226.1		Or13p4	-2.57521	1	0	1	-1.98296	1	0	0	0.0610787	0	0	0	0	0	0	0	0	0	0.0382067	0	0	0	0	0
ENSMUST00000147546.1		Mis18a	1.94925	1	-1.85376	1	0	1	0	0	0	0	0.0339678	0	0.0305665	0	0	0	0	0	0	0	0	0	0	0
ENSMUST00000144906.1		M1ap	0	1	0	1	0	1	0	0	0	0	0	0	0	0	0	0	0	0	0	0	0	0	0	0
ENSMUST00000024974.15	NM_001409596	Hagh	0	1	5.38269	1	5.61837	1	0	0	0	0	0	0	0	0	0	0	0.516102	0	0	0	0	0	0	0.614248
ENSMUST00000163132.1		Hagh	0	1	0	1	0	1	0	0	0	0	0	0	0	0	0	0	0	0	0	0	0	0	0	0
ENSMUST00000130989.7		Hagh	0	1	0	1	5.09491	1	0	0	0	0	0	0	0	0	0	0	0	0	0	0	0	0.422708	0	0
ENSMUST00000049642.5	NM_023480	Fahd1	-0.0167027	1	-0.016739	1	-0.2018	1	7.53089	6.81752	8.03185	7.47984	7.15113	7.52112	8.09114	7.68735	6.39964	7.52437	6.91916	7.5131	7.69575	7.36077	7.50719	6.04015	6.5076	7.08328
ENSMUST00000156879.7		Ccpg1	-1.92188	1	1.98172	1	0	1	0.0357887	0	0	0	0	0	0	0	0	0.0377612	0	0	0	0	0	0	0	0
ENSMUST00000182025.5		Ank2	-2.93401	1	0	1	1.84799	1	0.084977	0	0	0	0	0	0	0	0	0	0	0	0	0	0	0	0.0301814	0
ENSMUST00000211878.1		Efr3a	-0.118324	1	-0.0808301	1	-0.575848	1	3.57843	4.76283	1.99593	3.00436	4.46406	2.02375	3.66904	5.99816	2.47764	3.89804	3.32681	4.24536	3.04522	2.9952	6.60943	2.48895	3.84685	2.13508
ENSMUST00000139579.1		Dennd5a	0	1	0	1	-1.9594	1	0	0	0	0	0	0	0	0	0	0	0	0	0	0	0.0353895	0	0	0
ENSMUST00000154002.1		Dennd5a	0.407124	1	0.111762	1	-1.06045	1	0.153671	0	0	0.114612	0.0926196	0	0	0	0.0419917	0.0466441	0	0	0.115747	0	0	0.0491743	0	0
ENSMUST00000134331.1		Dennd5a	-0.829182	1	0.388678	1	0.197358	1	0.20537	0.216223	0.489699	0.199225	0.190665	0.122247	0.241121	0.115196	0.0959316	0.209881	0.231168	0.167063	0.156636	0.199292	0.104982	0.172298	0.134624	0.228473
ENSMUST00000190174.1		Gm28957	0	1	0	1	0	1	0	0	0	0	0	0	0	0	0	0	0	0	0	0	0	0	0	0
ENSMUST00000111190.8	NM_001177787	Cd44	0	1	0	1	0	1	0	0	0	0	0	0	0	0	0	0	0	0	0	0	0	0	0	0
ENSMUST00000098549.3	NM_001033199	Clca4b	0	1	0	1	0	1	0	0	0	0	0	0	0	0	0	0	0	0	0	0	0	0	0	0
ENSMUST00000119060.7	NM_001379196	Celf5	-0.936232	1	0.592311	1	-0.673516	1	28.3645	12.4875	49.5978	0	16.7953	30.4672	23.0978	6.59158	0	8.55587	23.3421	12.8763	42.5256	34.8693	15.4197	19.5083	22.1774	16.5002
ENSMUST00000029374.7	NM_030595	Nbea	0.100657	1	-0.0242017	1	-0.120686	1	386.81	351.892	415.571	402.708	425.683	409.309	378.917	349.169	514.818	434.703	389.203	398.38	380.014	449.778	382.954	388.668	391.951	334.726
ENSMUST00000070584.4		4930564D02Rik	0	1	0	1	0	1	0	0	0	0	0	0	0	0	0	0	0	0	0	0	0	0	0	0
ENSMUST00000182832.1		Gm7734	0	1	0	1	0	1	0	0	0	0	0	0	0	0	0	0	0	0	0	0	0	0	0	0
ENSMUST00000208562.1		Spcs2	0	1	0	1	1.90639	1	0	0	0	0	0	0	0	0	0	0	0	0	0	0	0	0	0	0.037677
ENSMUST00000236250.1		Zng1	-2.07801	1	0	1	2.17418	1	0	0	0.0393958	0	0	0	0	0	0	0	0	0	0	0	0	0	0	0.0478121
ENSMUST00000118952.7	NM_001164498	Tent4b	0.0162578	1	0.100951	1	-0.021048	1	51.6348	53.8201	51.7044	52.8666	54.9272	51.0653	49.7788	49.0556	51.1057	55.6894	54.3775	50.666	54.304	53.5348	49.5105	51.8747	50.7706	52.4148
ENSMUST00000237315.1		Zng1	-1.86524	1	0	1	0	1	0.0339229	0	0	0	0	0	0	0	0	0	0	0	0	0	0	0	0	0
ENSMUST00000186228.2	NM_001374133	Ms4a12	0.159763	1	-0.00157421	1	0	1	0	0	0.0305394	0	0	0.0381783	0	0	0.0311785	0	0.0283572	0	0	0	0	0	0	0
ENSMUST00000057795.11	NM_025438	Rsrc2	0.0224596	1	-0.0440879	1	-0.726914	1	4.898	10.6485	8.11559	7.59619	8.20476	8.22826	8.00912	3.64289	7.5768	8.14959	3.47291	7.06719	12.2214	6.57537	8.41242	6.40014	8.4853	1.5148
ENSMUST00000219504.1		Gatd3a	3.65428	1	-0.965759	1	1.23435	1	0	0	0	0.0791517	0.0316469	0.0388273	0.0307781	0.0902212	0.0317145	0.0701926	0	0	0	0.0803387	0	0.171411	0.0304492	0
ENSMUST00000025815.9	NM_146097	Zng1	0.0157102	1	0.10281	1	-0.0705782	1	17.6038	17.3045	17.6281	16.6749	19.5788	16.799	17.8179	16.6008	17.5506	17.3807	19.933	18.4907	19.3275	17.246	17.3884	15.5627	16.2509	19.6323
ENSMUST00000056849.2	NM_146588	Or5m5	0	1	0	1	0	1	0	0	0	0	0	0	0	0	0	0	0	0	0	0	0	0	0	0
ENSMUST00000135229.7		Dgcr2	-0.204914	1	-0.0965557	1	-0.0465652	1	10.5537	9.6304	8.67849	7.65128	8.81354	8.55159	7.32677	9.73165	8.13694	9.20662	7.53503	6.75841	10.5082	7.98057	6.79298	9.24078	7.6857	7.5362
ENSMUST00000235237.1		Gpr137	0.939361	1	0.13405	1	1.35497	1	0.325457	0.260465	0.314586	0.858915	0.336605	0.547362	0.110685	0	0.628174	0.547119	0	0.27493	0.113376	0	0.428549	0.440692	0.508772	0.469041
ENSMUST00000109376.8	NM_001045554	Wfdc15b	0	1	0	1	0	1	0	0	0	0	0	0	0	0	0	0	0	0	0	0	0	0	0	0
ENSMUST00000108335.7	NM_001177854	Asph	-0.723073	1	-0.297763	1	0.842729	1	1.11939	0.948354	0.910317	0.657197	0.671924	0.46818	0.610405	0.19467	0.871486	0.334834	0.487971	0.548869	0.348447	0.954027	0	0.647217	0.500255	1.19184
ENSMUST00000214046.1		Or4k1	0	1	0	1	0	1	0	0	0	0	0	0	0	0	0	0	0	0	0	0	0	0	0	0
ENSMUST00000138327.1		Setd5	0.00891224	1	1.51515	1	-0.0952463	1	0.215004	0.279088	0.46316	0	0.274754	0.691485	0.123694	0.0630286	0.169701	0.217092	0.491629	0.341268	0.360068	0.690574	0.234464	0.48642	0.231515	0.48852
ENSMUST00000186309.6		Rgs6	0	1	0	1	0	1	0	0	0	0	0	0	0	0	0	0	0	0	0	0	0	0	0	0
ENSMUST00000077191.6	NM_023154	Ethe1	-0.088827	1	-0.419989	1	0.228163	1	7.25951	6.17165	6.01626	6.05511	6.33565	5.87945	6.84839	6.53998	5.76913	4.56339	4.5088	5.28394	5.86898	5.07775	5.89826	6.07428	6.2398	7.46005
ENSMUST00000217281.1		Or10v1	0	1	0	1	0	1	0	0	0	0	0	0	0	0	0	0	0	0	0	0	0	0	0	0
ENSMUST00000215766.1		Or10v1	0	1	0	1	0	1	0	0	0	0	0	0	0	0	0	0	0	0	0	0	0	0	0	0
ENSMUST00000030323.2	NM_027056	Cfap107	0	1	0	1	0	1	0	0	0	0	0	0	0	0	0	0	0	0	0	0	0	0	0	0
ENSMUST00000100564.9		Auts2	0.526398	1	0.202153	1	-1.32317	1	0	0.412317	0.317548	0.711178	0.346328	0	0.393002	0.646082	0.50699	0.815767	0.567967	0.393571	0.404532	0	0.535066	0	0.359016	0
ENSMUST00000005669.8	NM_007813	Cyp2b13	0	1	0	1	0	1	0	0	0	0	0	0	0	0	0	0	0	0	0	0	0	0	0	0
ENSMUST00000186076.1		U2surp	0.887678	1	0	1	0	1	0	0.0359176	0	0	0	0.0763565	0	0	0	0	0	0	0	0	0	0	0	0
ENSMUST00000063251.2	NM_183271	Wfdc15a	0	1	0	1	0	1	0	0	0	0	0	0	0	0	0	0	0	0	0	0	0	0	0	0
ENSMUST00000164391.2	NM_147059	Or52n2c	0	1	0	1	0	1	0	0	0	0	0	0	0	0	0	0	0	0	0	0	0	0	0	0
ENSMUST00000166239.7		Ephb4	-0.0895817	1	-0.299851	1	0.157426	1	13.944	11.1752	9.96426	11.9114	9.28693	11.7807	13.4609	19.8666	6.04249	13.9781	10.0946	7.86271	11.8514	7.48134	11.3651	11.373	9.52823	13.3642
ENSMUST00000197210.4		Asic3	1.86695	1	-1.70981	1	0	1	0	0	0	0	0.0313646	0	0.0264416	0	0	0	0	0	0	0	0	0	0	0
ENSMUST00000217177.1		Or52n2b	0.694742	1	-0.504615	1	-0.0900438	1	0.0678459	0.0717634	0.152697	0.356183	0.0627292	0.0763565	0.185092	0.152982	0.126101	0.034835	0.0567145	0.247685	0.15547	0.0393624	0.139639	0	0.160682	0.150708
ENSMUST00000117333.1		Gm12598	0	1	0	1	0	1	0	0	0	0	0	0	0	0	0	0	0	0	0	0	0	0	0	0
ENSMUST00000232023.1		Zfp148	0.595184	1	-0.524443	1	-0.13193	1	6.55052	7.61345	3.35496	6.50912	10.7439	9.16431	7.55433	8.72759	11.9655	7.93117	6.31938	5.36976	8.28222	5.3464	9.00451	6.94628	8.79204	4.89104
ENSMUST00000198265.4	NM_001303431	Ambn	0	1	0	1	0	1	0	0	0	0	0	0	0	0	0	0	0	0	0	0	0	0	0	0
ENSMUST00000070135.7	NM_001164421	Slc66a2	0	1	-2.10806	1	-6.14726	1	0	0	0	0	0	0	0	1.3467	0	0	0.30002	0	0	0	0.888508	0	0	0
ENSMUST00000110393.1		Ap4e1	0.274451	1	1.26723	1	-0.226571	1	0.0409789	0.128564	0	0.0433751	0.0320232	0.128317	0.029456	0	0.035529	0.0400951	0.128799	0	0.0836039	0.129975	0.0757699	0.0729937	0.119788	0.043743
ENSMUST00000151677.8	NM_001164424	Slc66a2	-0.0870242	1	0.904722	1	-0.688368	1	0.343232	0.0374246	0.0328298	0	0.17169	0.214333	0	0	0.245866	0.312679	0.156447	0	0.127174	0.167999	0.351383	0	0.151362	0.246973
ENSMUST00000147355.1		Fkbp7	-2.94695	1	3.00708	1	2.00136	1	0.0455246	0	0.0378688	0	0	0	0	0	0	0	0.0373181	0.0540778	0	0	0	0	0.0325648	0
ENSMUST00000168038.7		Tmem144	0	1	0	1	0	1	0	0	0	0	0	0	0	0	0	0	0	0	0	0	0	0	0	0
ENSMUST00000206254.1	NM_001372521	Maz	0.135885	1	-0.310915	0.710006	0.406265	0.38935	142.333	116.292	108.491	133.063	129.902	140.4	136.569	155.019	134.763	107.62	114.957	121.082	108.737	119.829	123.54	153.976	170.379	142.198
ENSMUST00000165248.7		Hrh3	-2.13647	1	0	1	0	1	0	0.0447086	0	0	0	0	0	0	0	0	0	0	0	0	0	0	0	0
ENSMUST00000129043.7	NM_001164422	Slc66a2	-0.0669205	1	-0.201863	1	0.292668	1	8.51066	11.2497	10.7628	9.67851	9.11311	10.3562	11.4125	7.52335	11.0324	10.7701	7.88691	7.43397	7.13435	9.86005	7.28655	10.4161	11.978	7.28489
ENSMUST00000123750.7	NM_001164420	Slc66a2	-1.39487	1	-2.49304	1	-0.465146	1	0.846852	0.13592	0	0.139584	0	0.227886	0	0.655375	0.759319	0	0.23562	0	0	0.452432	1.42647	0.108996	0	1.25359
ENSMUST00000232418.1		Slc51a	0	1	0	1	0	1	0	0	0	0	0	0	0	0	0	0	0	0	0	0	0	0	0	0
ENSMUST00000157056.7		Slc66a2	4.94741	1	5.73829	0.966147	-5.8538	1	0	0	0	0	0	0.381401	0	0	0	0.144531	0.17556	0.347997	0.724334	0	0	0	0	0
ENSMUST00000203750.2		Gm2011	-0.857326	1	0	1	0	1	0	0.0867261	0	0.0429002	0	0	0	0	0	0	0	0	0	0	0	0	0	0
ENSMUST00000211536.1		Eri1	-1.83999	1	0.119253	1	2.66398	1	0	0	0.0305394	0	0	0	0.0264416	0	0	0.034835	0	0	0	0	0	0.0341251	0.0306366	0
ENSMUST00000033927.7	NM_026067	Eri1	0.0258368	1	0.178888	1	-0.0603453	1	63.1615	67.8799	65.8123	62.8061	71.0035	66.5172	66.1507	66.7686	64.3151	69.8456	77.0406	76.3653	81.6962	74.7276	75.9678	66.4983	73.5477	82.8883
ENSMUST00000212586.1		Cherp	-2.70204	1	-2.58502	1	3.10028	1	0.0363993	0	0.0321885	0	0	0	0.056638	0	0	0	0	0	0	0	0	0.0355925	0.0553816	0
ENSMUST00000232005.1		Med15	-1.3856	1	0.518523	1	0.892828	1	0.18583	0	0.134068	0	0.0332465	0.0821215	0.0879185	0.0411522	0.140382	0.114398	0.062868	0.226054	0.0418214	0	0.156321	0.111043	0.264616	0
ENSMUST00000212016.1		Cherp	0.690104	1	1.85105	1	1.51626	1	0.181115	0	0	0.106499	0	0.195625	0.048732	0.0986352	0.161157	0.626369	0.41118	0.102046	0	0.309389	0	0.258464	0.63804	0
ENSMUST00000212548.1		Cherp	0	1	0	1	0	1	0	0	0	0	0	0	0	0	0	0	0	0	0	0	0	0	0	0
ENSMUST00000145626.1		Pafah2	0.419763	1	0.337287	1	-1.18583	1	0.0714078	0.0604607	0	0.0562769	0.0634506	0.0572674	0.0952428	0	0	0.134916	0	0	0.0751308	0.0865186	0.25729	0.0603674	0.111085	0
ENSMUST00000038154.11	NM_026358	Mgarp	-0.431343	1	0.148484	1	-0.84826	1	0.455653	0.789398	0.25308	0.277031	0.376375	0.443364	0.264416	0.191228	0.441355	0.346922	0.397001	0.247685	0.349807	0.393624	0.174505	0.0682503	0.173027	0.263739
ENSMUST00000112272.1	NM_001256224	Wnt5a	-0.0602973	1	-0.0561168	1	-0.0721472	1	13.07	13.0543	13.976	15.6417	9.66409	13.218	14.4017	13.7279	14.4981	15.1283	10.9998	14.9376	17.937	18.6374	17.0751	21.2805	16.8986	12.822
ENSMUST00000123686.7		Myl12a	3.47668	1	0	1	2.30547	1	0	0	0	0.0733736	0	0.0592908	0	0	0	0	0	0	0	0	0	0	0.0452854	0
ENSMUST00000137670.2	NM_001420903	Rsu1	-0.39253	1	-1.0837	1	7.3275	0.508201	0.577945	1.42052	0	0.483577	0.147288	0.88879	0	1.54045	0.965904	0.536529	0.630126	0	0	0	0	0.464443	0.911574	0.654148
ENSMUST00000154705.7	NM_001110854	Crem	1.83709	1	-2.90914	1	0	1	0.0672014	0	0	0.0488762	0	0.224526	0.0798009	0	0	0	0	0	0	0	0	0	0	0
ENSMUST00000079510.5	NM_001359024	Cherp	-0.121593	1	0.105213	1	-0.156376	1	23.677	23.6275	21.6833	21.4949	21.4624	20.4329	17.6451	22.4968	20.4203	19.4251	23.6106	21.9776	22.1941	23.5855	23.8871	24.9373	18.8223	18.7804
ENSMUST00000184255.1		Gm17087	0	1	0	1	0	1	0	0	0	0	0	0	0	0	0	0	0	0	0	0	0	0	0	0
ENSMUST00000097331.1		Gm6034	3.69433	1	-2.88223	1	0	1	0	0	0	0	0	0.152713	0.0793249	0	0	0	0	0	0	0	0	0	0	0
ENSMUST00000165343.7		Ttll9	3.62959	1	0	1	0	1	0	0	0	0	0.140043	0	0	0	0	0	0	0	0	0	0	0	0	0
ENSMUST00000134063.7	NM_001304721	Entpd1	0.33645	1	-0.473633	1	-0.16282	1	2.52611	3.16369	0.663193	2.17905	3.30624	2.52805	2.9787	3.32572	1.50578	0	2.96032	2.65696	4.15201	4.35679	4.65404	4.31946	4.16583	3.2698
ENSMUST00000148260.1		Ccdc17	-0.186991	1	1.03518	1	-0.665859	1	0.101769	0.0880178	0.10136	0.0791517	0.0626978	0.114535	0	0	0.157627	0.13934	0.113429	0.0825616	0.0388674	0	0.174505	0	0.0267803	0.113031
ENSMUST00000127814.2		Taok3	0	1	0	1	0	1	0	0	0	0	0	0	0	0	0	0	0	0	0	0	0	0	0	0
ENSMUST00000027367.13	NM_001421261	Ctdsp1	-0.0874413	1	-0.0276658	1	0.132856	1	42.7131	46.3455	35.1178	38.0361	36.0203	42.8005	41.484	46.6844	33.2895	39.1588	42.2687	37.6075	35.905	36.9082	40.0663	41.1164	40.8975	41.7838
ENSMUST00000145640.7		Taok3	0	1	0	1	0	1	0	0	0	0	0	0	0	0	0	0	0	0	0	0	0	0	0	0
ENSMUST00000126813.1		Taok3	-0.825253	1	-0.104456	1	3.52205	1	0	0.0792627	0.0644381	0.0419504	0.032776	0	0.0849835	0.0829163	0.0329755	0.0363678	0.0301437	0.132346	0	0	0	0.0361727	0.0860718	0
ENSMUST00000092889.11	NM_001081308	Taok3	-1.67316	1	-9.34808	0.936883	-1.17607	1	6.50327	18.967	0	4.49356	0	3.48518	0	0	8.28252	0	0	0	4.46777	16.1858	0	9.13353	0	0
ENSMUST00000223293.1		Ndufs6	-0.922007	1	-2.74683	1	1.28204	1	0.0772765	0.127416	0.103681	0	0.109462	0.0417288	0	0.0417641	0.0350562	0	0	0	0	0	0.119815	0.201987	0	0.124259
ENSMUST00000125738.7		Taok3	0	1	0	1	0	1	0	0	0	0	0	0	0	0	0	0	0	0	0	0	0	0	0	0
ENSMUST00000111978.7	NM_001199685	Taok3	-0.146769	1	0.206068	1	0.742758	1	11.8287	2.10622	13.3167	3.91144	15.1418	5.54379	11.7363	11.595	7.3413	13.169	10.6969	11.5194	6.63366	6.82831	10.7285	12.7435	12.5327	15.2276
ENSMUST00000051272.7	NM_138684	Wfdc12	0	1	0	1	0	1	0	0	0	0	0	0	0	0	0	0	0	0	0	0	0	0	0	0
ENSMUST00000036252.6	NM_019390	Lmna	0	1	6.14017	1	0	1	0	0	0	0	0	0	0	0	0	0	0	0.887537	0	0	0	0	0	0
ENSMUST00000225892.1		Sftpd	0	1	0	1	0	1	0	0	0	0	0	0	0	0	0	0	0	0	0	0	0	0	0	0
ENSMUST00000185151.7		Tex9	-0.468033	1	0.0736014	1	1.38407	1	0.305714	0.41063	0.24288	0	0.461655	0.215402	0.313889	0.248634	0.27282	0.314073	0.0473282	0.535783	0	0.408149	0.148015	0.592515	0.419031	0.457248
ENSMUST00000113742.2	NM_001199967	H2-T15	0.142373	1	-1.33621	1	-0.00930058	1	0.297776	0.0379987	0.0637051	0.145837	0.201643	0.08781	0.113858	0.127702	0.164215	0.03696	0.0305407	0.0934597	0.0857804	0.0440072	0.169619	0.132303	0.0578454	0.119775
ENSMUST00000148095.1		Slc50a1	2.50374	1	-2.95655	1	0.938816	1	0	0	0.0608039	0.307069	0.104381	0	0	0.0888826	0	0	0	0	0	0	0.106971	0	0.215983	0
ENSMUST00000130241.1		Tex55	0	1	0	1	0	1	0	0	0	0	0	0	0	0	0	0	0	0	0	0	0	0	0	0
ENSMUST00000122078.2	NM_001418951	Tex55	0	1	0	1	0	1	0	0	0	0	0	0	0	0	0	0	0	0	0	0	0	0	0	0
ENSMUST00000110269.7	NM_001416541	Sybu	8.87378	1	-5.49089	1	-1.2183	1	0	0	0	4.37982	1.57943	0	0	0.564007	0	0	0	0	0	1.37036	3.17867	1.69192	0	0.257673
ENSMUST00000164717.1		Tubgcp6	-1.70619	1	-0.188226	1	-4.43583	1	0	0.222323	1.36502	0.480372	0	0	0.647503	0	0.532021	0.509985	0.523475	0	0	0.263846	0	0	0	0
ENSMUST00000090057.5	NM_001416535	Sybu	0.840224	1	-0.34977	1	0.193885	1	1.15609	0	0.358563	0.672948	0.725965	1.3262	1.60543	0.705859	1.4844	0.822699	1.72783	0.418876	2.57955	1.79012	0.254916	3.60341	1.41818	0.263099
ENSMUST00000224962.1		Riok1	-0.344454	1	0	1	-3.89761	1	0	0.166922	0.0584523	0.176033	0	0	0	0	0	0	0	0	0	0.177839	0	0	0	0
ENSMUST00000130939.1		Adam5	0	1	0	1	0	1	0	0	0	0	0	0	0	0	0	0	0	0	0	0	0	0	0	0
ENSMUST00000225051.1		Vti1a	1.17608	1	-0.451516	1	0.157618	1	0.069576	0.0365635	0.21915	0.121933	0.289809	0.354943	0.246198	0.0775237	0.195678	0.214862	0.0879641	0.0841715	0.0396448	0.162567	0.143862	0.140493	0.164297	0.0770495
ENSMUST00000223690.1	NM_001360431	Vti1a	-0.0183682	1	-0.0316494	1	-0.0469389	1	16.3576	15.7515	18.7261	15.966	17.3334	16.899	14.7179	15.4281	19.1962	17.535	15.2707	15.4641	13.2496	20.4535	13.7338	15.046	12.8813	18.0326
ENSMUST00000141805.7		Doc2a	1.39402	1	-1.61615	1	-1.04556	1	0	0	0.0389682	0	0.0358184	0.0915133	0.102752	0.108426	0	0	0.0558637	0	0	0.108916	0	0.0464443	0	0
ENSMUST00000099512.2		Hlcs	-0.158013	1	-0.471458	1	-0.10438	1	11.7822	8.04716	4.64073	5.01596	8.39661	8.48195	10.0264	8.71921	8.79831	5.62938	7.48155	6.74949	7.8677	6.43146	9.94725	6.24613	7.51444	8.81288
ENSMUST00000210167.1		Sigirr	-1.14516	1	1.35412	1	-0.146984	1	0	0	0.169677	0.0709595	0	0	0	0.0945812	0	0	0.255215	0	0	0.196812	0	0	0.174232	0
ENSMUST00000226249.1		Hlcs	-3.76998	1	0.553445	1	0.957905	1	0	0.0358817	0.122157	0	0	0	0	0.076491	0	0.0696701	0	0.0412808	0	0.0393624	0.0349009	0	0.0803408	0.075354
ENSMUST00000226776.1		Hlcs	0.41084	1	1.55428	1	-0.00939229	1	0.208016	0	0.407273	0.258153	0.161183	0.418472	0.138158	0	0.215854	0.415861	0.319586	0.357781	0.0577959	0.267861	0.431166	0.163459	0.252109	0.342748
ENSMUST00000182157.1		Birc6	0.351016	1	-0.165496	1	-0.026651	1	3.83061	3.07151	4.40286	5.85145	4.38461	4.22794	3.65773	4.43235	5.335	3.87589	4.20821	3.8574	5.07096	5.57746	4.21865	4.39187	5.66237	4.49717
ENSMUST00000115565.1	NM_008042	Fpr3	0	1	0	1	0	1	0	0	0	0	0	0	0	0	0	0	0	0	0	0	0	0	0	0
ENSMUST00000227698.1		Hlcs	0	1	0	1	0	1	0	0	0	0	0	0	0	0	0	0	0	0	0	0	0	0	0	0
ENSMUST00000152361.2		Tnk2	0.873424	1	-0.244955	1	-6.67722	1	1.43979	0	0	0.499804	1.54966	0.596688	0.914194	1.26554	0	0	0.638293	1.19978	0	0	1.28781	0	0	0
ENSMUST00000227447.1		Hlcs	0	1	0	1	0	1	0	0	0	0	0	0	0	0	0	0	0	0	0	0	0	0	0	0
ENSMUST00000227141.1	NM_001360045	Hlcs	-6.39439	1	-0.250557	1	-0.195917	1	0.780397	0.278119	0	0	0	0	0.581161	0.356869	0	0	0.783822	0	0.914901	0	0	0	0	0.798941
ENSMUST00000163193.8	NM_139145	Hlcs	-0.0118808	1	0.525551	1	0.611257	1	3.00371	7.57032	7.17718	6.95273	3.95736	6.71445	2.50521	5.22801	3.30969	6.11132	4.99779	4.7456	3.00554	5.58017	2.1626	4.1504	6.93596	5.30485
ENSMUST00000142500.7		Slc2a4	-1.07851	1	0.78958	1	0.721419	1	0.263106	0.417233	0.297728	0.173184	0.166452	0.114497	0.0584096	0.0460476	0.179064	0.0965279	0.240753	0.15695	0.0388674	0.236174	0.139604	0.068182	0.388528	0.219243
ENSMUST00000152487.7		Slc2a4	0	1	2.34699	1	0	1	0	0	0	0	0	0	0	0	0	0	0.0480939	0	0	0	0	0	0	0
ENSMUST00000197554.4		Anapc5	-0.304546	1	0.482505	1	-0.193094	1	2.2189	1.70923	2.51803	2.17529	1.88523	1.1594	2.41431	0.83968	1.10124	1.48603	2.97759	1.64748	1.8752	2.11876	1.25745	2.50926	1.28711	0.787789
ENSMUST00000178809.7		Slc2a4	-0.18832	1	0.176993	1	0.0310114	1	0.576622	0.856353	0.493699	0.916735	0.0991748	0.684384	0.322377	0.657211	0.437382	0.616824	0.808947	0.151501	0.215598	1.62527	0.456155	0.977447	0.675934	0.690394
ENSMUST00000108239.6		Atad5	0.015544	1	-0.107854	1	0.336464	1	18.3278	25.2301	20.5764	20.5253	21.2548	23.0357	21.8297	22.0564	25.4809	21.6027	26.8082	15.8606	31.4762	25.9944	17.8566	31.2483	31.8972	31.9256
ENSMUST00000232770.1		Rpl10a	4.86317	1	-5.89292	1	-4.36365	1	0	0	0	0	0.356113	0	0	0	0.743462	0	0	0	0.249684	0	0	0	0	0
ENSMUST00000233852.1		Rpl10a	-0.119719	1	-2.4208	1	-0.304275	1	0	0.137391	0.120997	0	0.229495	0	0.176207	0	0.0771109	0	0.0342555	0	0.0569797	0.0476679	0.0878456	0	0.0335825	0.123882
ENSMUST00000114533.8	NM_009206	Slc4a1ap	0.0291185	1	-0.0633781	1	-0.0616033	1	16.369	22.4216	21.5079	19.5516	23.6081	18.3311	20.6235	25.6634	19.5048	21.4892	18.8274	22.6396	18.2082	19.9236	23.4941	15.782	18.5271	24.8062
ENSMUST00000161004.1		Nckap5l	0	1	0	1	0	1	0	0	0	0	0	0	0	0	0	0	0	0	0	0	0	0	0	0
ENSMUST00000232867.1		Rpl10a	0.678909	1	-0.659817	1	-0.273262	1	0	0.248911	0.0586967	0.183474	0.144246	0.169741	0.12536	0	0.225028	0	0.211063	0	0	0	0.163301	0.0644283	0.0683968	0
ENSMUST00000233842.1		Rpl10a	0.360211	1	2.45045	0.815516	-1.40574	1	2.16534	1.75515	4.66009	4.05376	5.56028	1.40427	0	3.50031	1.4647	9.88427	13.2297	3.95842	8.86314	3.71231	6.05828	2.56208	2.22579	2.23741
ENSMUST00000103193.4	NM_025922	Itpa	-0.0245244	1	-0.00373613	1	0.107113	1	72.2047	69.0167	64.6647	65.8214	71.5787	64.9248	71.1267	69.0312	62.3508	60.8042	74.6802	66.4072	64.7718	66.5917	69.1314	67.6306	74.4122	73.9042
ENSMUST00000129935.7		Rpl10a	0.00467999	1	-0.503246	1	0.334421	1	3.84367	6.46276	4.29267	5.13802	4.96094	4.53355	4.04811	3.00767	5.96172	2.92733	3.07035	3.20116	2.89796	3.25602	3.01516	4.06953	4.86731	2.58672
ENSMUST00000232920.1		Rpl10a	0	1	2.33712	1	-3.93818	1	0	0	0	0	0	0	0	0	0	0	0.0496535	0	0.182871	0	0	0	0	0
ENSMUST00000055261.10	NM_001418174	Mob1a	-0.117476	1	0.0383409	1	-0.0147804	1	105.192	101.796	99.4927	98.9745	91.9923	91.571	100.61	99.9355	93.0628	99.454	104.808	97.175	114.115	104.545	98.5222	99.7137	97.3273	117.018
ENSMUST00000233014.1		Rpl10a	0	1	0	1	0	1	0	0	0	0	0	0	0	0	0	0	0	0	0	0	0	0	0	0
ENSMUST00000110802.7	NM_001406500	Ndufaf1	-0.131963	1	0.391387	1	0.0298629	1	6.6489	6.88864	7.68132	7.36091	5.61837	6.42704	6.30625	7.67572	6.34063	8.01425	9.89928	8.66657	7.00679	6.71105	6.85751	6.15072	6.26535	8.64062
ENSMUST00000137812.7		Msrb2	0	1	0	1	0	1	0	0	0	0	0	0	0	0	0	0	0	0	0	0	0	0	0	0
ENSMUST00000201086.1		Gm43849	0	1	0	1	0	1	0	0	0	0	0	0	0	0	0	0	0	0	0	0	0	0	0	0
ENSMUST00000220517.1		Gm48035	-0.0554577	1	-0.0232113	1	-0.114228	1	9.05987	9.8186	12.0707	11.7406	9.27441	8.80108	11.98	9.86348	11.5856	12.6388	9.63618	10.6656	15.6701	10.6527	9.87756	12.7644	8.99903	11.7061
ENSMUST00000042334.15	NM_011287	Rpl10a	0.0533018	1	-0.502628	0.267926	0.331461	1	181.566	173.974	187.717	193.175	173.549	197.032	218.939	243.9	188.008	147.242	157.68	154.408	125.684	138.615	196.962	195.532	196.496	188.458
ENSMUST00000238027.1		Cpt1a	0	1	0	1	0	1	0	0	0	0	0	0	0	0	0	0	0	0	0	0	0	0	0	0
ENSMUST00000156358.7		Dennd4b	0	1	0	1	0	1	0	0	0	0	0	0	0	0	0	0	0	0	0	0	0	0	0	0
ENSMUST00000053173.7		Lpin2	-2.38454	1	5.05671	1	3.34468	1	0.0685583	0	0.345034	0	0.0672457	0	0	0	0	0.410949	0	0	0	0	0	0	0	0.118796
ENSMUST00000214757.1		Or52n2	0	1	0	1	0	1	0	0	0	0	0	0	0	0	0	0	0	0	0	0	0	0	0	0
ENSMUST00000001009.13	NM_007969	Wfdc18	0	1	0	1	0	1	0	0	0	0	0	0	0	0	0	0	0	0	0	0	0	0	0	0
ENSMUST00000174231.1		Rpp40	0	1	0	1	0	1	0	0	0	0	0	0	0	0	0	0	0	0	0	0	0	0	0	0
ENSMUST00000217244.1		Or5m11b	0	1	0	1	0	1	0	0	0	0	0	0	0	0	0	0	0	0	0	0	0	0	0	0
ENSMUST00000156845.7		Nr2e3	0	1	0	1	0	1	0	0	0	0	0	0	0	0	0	0	0	0	0	0	0	0	0	0
ENSMUST00000133515.1		Zfp606	-0.134783	1	0.300638	1	-0.482227	1	37.3763	41.4588	54.5589	46.4506	35.0157	40.0971	38.201	39.1156	38.5438	44.4965	54.4224	43.7308	58.2701	53.8785	40.7772	32.2716	30.4422	46.8148
ENSMUST00000166318.7	NM_001164734	Pals2	0	1	0	1	0	1	0	0	0	0	0	0	0	0	0	0	0	0	0	0	0	0	0	0
ENSMUST00000098822.9	NM_001310620	Zfp606	-0.116941	1	-0.215019	1	-0.0145501	1	32.1607	41.9547	38.3086	36.706	35.8453	31.0949	37.7275	41.7771	42.1907	40.9319	31.7938	32.0863	43.5063	41.0766	46.5526	46.0928	40.5317	43.2517
ENSMUST00000212864.1		Gapdhrt2	0	1	0	1	0	1	0	0	0	0	0	0	0	0	0	0	0	0	0	0	0	0	0	0
ENSMUST00000120316.7		Dnaaf9	-0.462686	1	1.43304	0.979387	0.544691	1	0.146615	0.155224	0.107468	0.0508946	0.114042	0.122132	0.028319	0.0792447	0.14136	0.268056	0.287117	0.0955238	0.137863	0.0809685	0.123445	0.14998	0.186632	0.166872
ENSMUST00000138990.1		Dnaaf9	-0.709966	1	1.93225	1	1.63675	1	0.0411825	0.0473997	0	0	0.0445691	0	0.0335016	0	0	0	0	0.186796	0	0	0.044394	0.0887936	0.0337699	0.0497337
ENSMUST00000210226.1		Cd37	0	1	1.96768	1	0	1	0	0	0	0	0	0	0	0	0	0.0372735	0	0	0	0	0	0	0	0
ENSMUST00000144717.1		Dnaaf9	1.97036	1	-1.90057	1	-0.0952064	1	0	0	0	0	0	0.0381783	0	0.0382455	0	0	0	0	0.0388674	0	0	0	0	0.037677
ENSMUST00000060847.5	NM_001356365	Ssu2	0	1	0	1	1.85503	1	0	0	0	0	0	0	0	0	0	0	0	0	0	0	0	0.0341251	0	0
ENSMUST00000146643.1		Cmas	0.892945	1	1.78212	1	0.376999	1	0.0352459	0	0.0963517	0.0832676	0.0991748	0.0788763	0	0	0.0328809	0	0.0602308	0.0857815	0.122394	0.0406614	0	0.178236	0	0.0388827
ENSMUST00000123049.7		Dnaaf9	5.97668	1	0	1	-2.19744	1	0	0	0	0	0	0.789488	0	0	0	0	0	0	0	0	0.902992	0	0.185212	0
ENSMUST00000151673.1		Dnaaf9	0	1	3.36572	1	2.26225	1	0	0	0	0	0	0	0	0	0	0.0507546	0	0.0713332	0	0	0	0.0493108	0	0
ENSMUST00000215678.1		Siae	-1.89442	1	0	1	1.85503	1	0	0.0358817	0	0	0	0	0	0	0	0	0	0	0	0	0	0.0341251	0	0
ENSMUST00000119422.7	NM_001311147	Dnaaf9	0.892574	1	-0.621503	1	0.275665	1	0.902283	1.92627	0.743328	1.95489	3.41582	1.25744	1.23757	2.10924	3.52469	0	1.60235	2.86654	1.71985	3.93974	1.50926	2.19111	1.67703	4.81833
ENSMUST00000148924.7		Dnaaf9	0	1	-2.83673	1	-3.85121	1	0	0	0	0	0	0	0.0764428	0	0	0	0	0	0	0.171581	0	0	0	0
ENSMUST00000131975.7		Prkcz	-1.26591	1	0	1	-0.233471	1	0.0734093	0.0372452	0	0	0	0.0393236	0	0	0	0	0	0	0.0409274	0	0	0	0.02828	0
ENSMUST00000139684.1		Dnaaf9	1.37923	1	0.810435	1	-0.911771	1	0	0.0921442	0.238451	0.339957	0.31603	0.237316	0.0490493	0.103684	0.286439	0.432756	0.0806196	0.269811	0.242338	0.260461	0.261129	0.0968813	0.287433	0
ENSMUST00000018966.7	NM_018780	Sfrp5	-2.52053	1	0.229378	1	-0.900074	1	0.0678459	0.0717634	0.122157	0	0.0313646	0	0.0528833	0.076491	0.220677	0.174175	0.113429	0.123842	0.15547	0.354262	0.244307	0.170626	0.0535605	0.188385
ENSMUST00000169811.1		Gm17054	0	1	0	1	0	1	0	0	0	0	0	0	0	0	0	0	0	0	0	0	0	0	0	0
ENSMUST00000227433.1		Lrch1	2.72463	1	0.87891	1	0	1	0	0	0	0	0.0692216	0	0	0	0.0345202	0.0744425	0	0	0	0	0	0	0	0
ENSMUST00000098165.1	NM_146814	Or52n3	0	1	0	1	0	1	0	0	0	0	0	0	0	0	0	0	0	0	0	0	0	0	0	0
ENSMUST00000193332.1		Uqcrc1	1.46155	1	1.12711	1	0.350366	1	0.10377	0	0.125059	0.283601	0.193457	0.194213	0.134694	0.155392	0.0319667	0.214061	0.320493	0.16888	0.239346	0.120488	0	0.208163	0.163761	0.0766727
ENSMUST00000215761.1		Or52n3	0	1	0	1	0	1	0	0	0	0	0	0	0	0	0	0	0	0	0	0	0	0	0	0
ENSMUST00000112362.2			-0.00892932	1	-0.0161251	1	-0.00416209	1	0.112251	0	0	0	0	0.112511	0.134112	0.0995531	0.0646584	0.174175	0	0.123842	0	0	0.127074	0.129949	0	0
ENSMUST00000142946.7		Parp14	-1.94143	1	0	1	0	1	0	0	0.0346622	0	0	0	0	0	0	0	0	0	0	0	0	0	0	0
ENSMUST00000197525.1		Igkv8-28	0	1	0	1	0	1	0	0	0	0	0	0	0	0	0	0	0	0	0	0	0	0	0	0
ENSMUST00000055184.6	NM_010326	Gp1ba	-4.50933	1	-1.88931	1	0	1	0.135692	0.143527	0	0	0	0	0	0.0382455	0	0	0	0	0	0	0	0	0	0
ENSMUST00000108551.2		Gp1ba	1.77116	1	4.61734	0.849191	-0.0929445	1	0	0	0.0305394	0	0.0627292	0.0763565	0	0	0	0.034835	0.255215	0	0.194337	0.0393624	0.0349009	0.0682503	0	0.188385
ENSMUST00000111150.1		Ssc4d	0	1	3.28281	1	0	1	0	0	0	0	0	0	0	0	0	0.111368	0	0	0	0	0	0	0	0
ENSMUST00000123629.1		Stxbp5l	0	1	0	1	0	1	0	0	0	0	0	0	0	0	0	0	0	0	0	0	0	0	0	0
ENSMUST00000111152.7	NM_001160366	Ssc4d	1.63584	1	-1.22989	1	0.621802	1	0.0193022	0	0.0175907	0	0.0596554	0.0826559	0.0149131	0	0	0	0	0	0.0546476	0.0542414	0.0474304	0.0196902	0.214055	0
ENSMUST00000073363.1	NM_027793	Amtn	0	1	0	1	0	1	0	0	0	0	0	0	0	0	0	0	0	0	0	0	0	0	0	0
ENSMUST00000048731.5	NM_027420	Arpin	0.0381814	1	-0.11229	1	0.0990851	1	14.6886	15.2497	13.1319	13.2183	15.1908	15.7676	15.8057	16.4456	13.2722	13.1676	14.6323	14.2832	13.1372	15.6269	14.5188	14.0937	16.3092	15.9374
ENSMUST00000230672.1		Mcat	0.868344	1	-1.77948	1	0	1	0	0.0372093	0.0321885	0	0.132641	0	0.0283983	0	0	0	0	0	0	0	0	0	0	0
ENSMUST00000147878.7		Llgl2	0	1	0	1	0	1	0	0	0	0	0	0	0	0	0	0	0	0	0	0	0	0	0	0
ENSMUST00000137951.1		Llgl2	0	1	0	1	0	1	0	0	0	0	0	0	0	0	0	0	0	0	0	0	0	0	0	0
ENSMUST00000057755.1	NM_146786	Or8b50	0	1	0	1	0	1	0	0	0	0	0	0	0	0	0	0	0	0	0	0	0	0	0	0
ENSMUST00000137900.1		Llgl2	0	1	0	1	0	1	0	0	0	0	0	0	0	0	0	0	0	0	0	0	0	0	0	0
ENSMUST00000155878.7		Llgl2	0	1	0	1	0	1	0	0	0	0	0	0	0	0	0	0	0	0	0	0	0	0	0	0
ENSMUST00000130954.7		Entr1	0.390944	1	-1.18612	1	-0.0321136	1	0.49653	1.40491	0.551969	0.924175	1.11423	1.17402	1.44617	1.22175	0.600463	0.193091	0.11411	1.15252	0.272655	1.29986	0.755326	0.852037	1.01454	0.399301
ENSMUST00000103032.10	NM_145438	Llgl2	-0.140408	1	0.356257	1	0.485064	1	0.373152	0.466462	0.305394	0.370509	0.34501	0.317071	0.226446	0.420701	0.441355	0.313515	0.349957	0.743054	0.274754	0.236174	0.418811	0.443627	0.455265	0.414447
ENSMUST00000118297.1		Gm13196	0	1	0	1	0	1	0	0	0	0	0	0	0	0	0	0	0	0	0	0	0	0	0	0
ENSMUST00000235050.1		BC004004	-0.403876	1	-0.137611	1	0.430414	1	3.14391	3.90318	2.00479	1.23026	2.19662	3.40688	1.54544	1.26929	5.42106	0.529945	3.30923	3.65203	0.94786	1.69223	3.35311	2.81311	2.16615	3.11774
ENSMUST00000105950.10			0	1	0	1	0	1	0	0	0	0	0	0	0	0	0	0	0	0	0	0	0	0	0	0
ENSMUST00000169299.8	NM_001347547	Tnnt3	0	1	0	1	0	1	0	0	0	0	0	0	0	0	0	0	0	0	0	0	0	0	0	0
ENSMUST00000129183.1		Zfp593	0	1	2.77803	1	-3.17835	1	0	0	0	0	0	0	0	0	0	0	0.0722259	0	0	0.103169	0	0	0	0
ENSMUST00000153262.1		Tnnt3	-1.8281	1	-3.88829	0.969437	-3.64725	1	0	0	0.0305394	0	0	0	0.105767	0	0.0630507	0	0	0	0	0.0393624	0.104703	0	0	0
ENSMUST00000132640.2		Iftap	0	1	0	1	0	1	0	0	0	0	0	0	0	0	0	0	0	0	0	0	0	0	0	0
ENSMUST00000105943.7	NM_001347552	Tnnt3	0	1	0	1	0	1	0	0	0	0	0	0	0	0	0	0	0	0	0	0	0	0	0	0
ENSMUST00000105942.7	NM_001347551	Tnnt3	0	1	0	1	0	1	0	0	0	0	0	0	0	0	0	0	0	0	0	0	0	0	0	0
ENSMUST00000154668.7	NM_001429228	Ndst3	1.79403	1	0.241705	1	-0.00876961	1	9.86411	0	0	17.2812	9.4446	7.51131	6.59066	7.99633	11.6247	10.051	13.2092	7.7328	0	12.6922	4.35218	0	5.90719	11.0344
ENSMUST00000111924.7		Fgf8	1.32333	1	0.87115	1	0.681309	1	0.0678459	0	0	0.158303	0.0313646	0	0.0793249	0	0	0.0827332	0	0.0825616	0	0.0393624	0.0698019	0	0	0.188385
ENSMUST00000146804.7		Tnnt3	0	1	1.98407	1	1.90639	1	0	0	0	0	0	0	0	0	0	0	0	0.0412808	0	0	0	0	0	0.037677
ENSMUST00000141192.7		Ttc3	0	1	0	1	0	1	0	0	0	0	0	0	0	0	0	0	0	0	0	0	0	0	0	0
ENSMUST00000128294.7		Tnnt3	0	1	0	1	0	1	0	0	0	0	0	0	0	0	0	0	0	0	0	0	0	0	0	0
ENSMUST00000105949.7	NM_001163670	Tnnt3	0	1	0	1	-2.0016	1	0	0	0	0	0	0	0	0	0	0	0	0	0.0388674	0	0	0	0	0
ENSMUST00000215820.1		Mre11a	0	1	0	1	0	1	0	0	0	0	0	0	0	0	0	0	0	0	0	0	0	0	0	0
ENSMUST00000152329.1		Oasl1	0	1	0	1	0	1	0	0	0	0	0	0	0	0	0	0	0	0	0	0	0	0	0	0
ENSMUST00000105955.7	NM_001163668	Tnnt3	0	1	0	1	0	1	0	0	0	0	0	0	0	0	0	0	0	0	0	0	0	0	0	0
ENSMUST00000138955.7		Ptprd	-3.44274	1	-0.0226776	1	3.268	1	0	0.127595	0	0	0	0	0	0.06169	0.0428744	0	0	0.104977	0	0	0	0.0633021	0	0.0487917
ENSMUST00000105952.9	NM_001163669	Tnnt3	0	1	0	1	0	1	0	0	0	0	0	0	0	0	0	0	0	0	0	0	0	0	0	0
ENSMUST00000078497.14	NM_001163667	Tnnt3	0	1	0	1	0	1	0	0	0	0	0	0	0	0	0	0	0	0	0	0	0	0	0	0
ENSMUST00000134417.2		Ddx18	0	1	-3.67154	1	0	1	0	0	0	0	0	0	0.147254	0	0	0	0	0	0	0	0	0	0	0
ENSMUST00000232536.1		Upk1b	0	1	0	1	0	1	0	0	0	0	0	0	0	0	0	0	0	0	0	0	0	0	0	0
ENSMUST00000130539.7		Mapk8	0.742939	1	0.765135	1	-0.101536	1	0.549687	0.302662	0.536149	0.513774	0.856535	0.965605	0.576692	0.527482	0.681451	0.951066	1.17569	0.911108	1.44435	0.509271	0.81923	0.853265	0.666775	1.07892
ENSMUST00000222497.1		Tent4a	0.180668	1	-3.48259	1	-0.484157	1	0	0.0372811	0.0916792	0	0	0.152713	0.122081	0	0	0	0	0	0.041044	0.196812	0.0698717	0.0682503	0.0267803	0.124636
ENSMUST00000057767.5	NM_178924	Upk1b	2.72251	1	0	1	0	1	0	0	0	0.0395759	0.0313646	0	0	0	0	0	0	0	0	0	0	0	0	0
ENSMUST00000103711.1		Traj30	0	1	0	1	0	1	0	0	0	0	0	0	0	0	0	0	0	0	0	0	0	0	0	0
ENSMUST00000109969.2		Nkx2-2	0	1	0	1	-2.0016	1	0	0	0	0	0	0	0	0	0	0	0	0	0.0388674	0	0	0	0	0
ENSMUST00000067075.6	NM_010919	Nkx2-2	1.25045	1	0.216138	1	-0.858092	1	0.135692	0	0.0916181	0.118728	0.250917	0.190891	0	0.0382455	0.252203	0.20901	0.0850717	0.0412808	1.20858	0.131903	0.628217	0.170626	0.401704	0.509017
ENSMUST00000193460.5		Utp25	-0.243419	1	-0.0211097	1	-0.217297	1	1.8911	1.87974	2.24275	1.98615	1.5018	1.60452	1.09241	1.83479	1.90088	1.93087	1.65266	1.12882	2.20565	2.44637	1.738	1.49871	2.49983	1.45418
ENSMUST00000132427.1		Pop1	2.97685	1	-0.228218	1	0	1	0	0	0	0	0.0861899	0	0	0.230429	0	0.193265	0	0	0	0	0	0	0	0
ENSMUST00000079028.5	NM_026340	Pop1	-0.123343	1	-0.153623	1	0.086838	1	27.6534	30.7926	25.9236	28.1473	25.6788	23.6052	28.8589	28.5779	24.8434	24.5315	25.889	23.4901	27.1646	24.7097	22.2362	25.4215	25.8273	27.4477
ENSMUST00000221948.1		Abcd4	0	1	-1.92125	1	0	1	0	0	0	0	0	0	0	0.0389722	0	0	0	0	0	0	0	0	0	0
ENSMUST00000052290.13	NM_152894	Pop1	-0.510295	1	0.225965	1	-0.34074	1	1.57857	0.355229	0.112873	0.55612	0.315747	0.56374	1.02895	0.712896	2.17383	1.81957	1.89157	0.865534	1.46802	1.02905	1.10186	1.19663	0.356419	1.29982
ENSMUST00000162908.1	NM_013878	Cabp2	0	1	0	1	0	1	0	0	0	0	0	0	0	0	0	0	0	0	0	0	0	0	0	0
ENSMUST00000072572.12	NM_001243161	Alg11	-0.148612	1	-0.0431832	1	-0.180474	1	41.7463	41.9332	43.1411	36.3481	39.4441	38.591	40.1427	38.5048	42.1635	41.8529	35.3915	40.112	49.0118	43.8836	39.2733	39.6309	34.5064	42.5701
ENSMUST00000199262.1		Mef2c	-1.99611	1	1.36917	1	0.0554399	1	0	0.0390034	0	0	0	0	0.0305401	0	0	0	0.100498	0	0.0448142	0	0	0.0471951	0	0
ENSMUST00000148926.1		Dusp16	2.85063	1	1.25189	1	-0.456088	1	0.0382312	0	0	0.0978315	0.123921	0.127401	0.0294296	0.0419553	0.073391	0.142092	0.15432	0.0515184	0.0967411	0.0456998	0.132624	0	0.0289495	0.184843
ENSMUST00000204092.2		Or2a56	0	1	0	1	0	1	0	0	0	0	0	0	0	0	0	0	0	0	0	0	0	0	0	0
ENSMUST00000066949.8	NM_027306	Zdhhc25	0	1	0	1	0	1	0	0	0	0	0	0	0	0	0	0	0	0	0	0	0	0	0	0
ENSMUST00000203452.2		Dusp16	0	1	0	1	-3.10816	1	0	0	0	0	0	0	0	0	0	0	0	0	0.0980237	0	0	0	0	0
ENSMUST00000189119.1		Gm2693	1.86695	1	-1.70981	1	0	1	0	0	0	0	0.0313646	0	0.0264416	0	0	0	0	0	0	0	0	0	0	0
ENSMUST00000213463.1		Or5bh3	0	1	0	1	0	1	0	0	0	0	0	0	0	0	0	0	0	0	0	0	0	0	0	0
ENSMUST00000148826.7		AW822252	-0.165584	1	1.05659	1	0.408785	1	0.0678459	0.0717634	0.0305394	0	0	0.152713	0	0	0.0630507	0.0696701	0	0.0825616	0	0.108837	0.0349009	0.102341	0.0535605	0.037677
ENSMUST00000204083.2		Dusp16	1.91091	1	1.29672	1	5.99615	1	0	0.0985312	0	0.13159	0.101276	0.167412	0.22954	0	0	0.592997	0	0	0	0	0	0	0.494846	0.303225
ENSMUST00000100857.9	NM_130447	Dusp16	-0.152958	1	0.0110964	1	0.1708	1	51.0981	52.6474	43.4496	44.3582	43.6777	44.3185	47.737	51.5901	38.6964	44.3443	52.3109	42.2724	40.1108	40.3244	40.9377	42.4305	43.5827	50.6775
ENSMUST00000226136.1		Clybl	0.436374	1	5.34601	0.817547	0.634562	1	0	0	0.407181	0.160876	0.25995	0.138549	0	0	0	0	0.372557	0.128136	0	0.132179	0.130948	0.328352	0.0879196	0
ENSMUST00000168984.1	NM_001167538	Vmn1r95	0	1	0	1	0	1	0	0	0	0	0	0	0	0	0	0	0	0	0	0	0	0	0	0
ENSMUST00000130101.1		Ctns	2.35666	1	0.02687	1	1.0461	1	0	0	0	0	0	0.0542513	0.0314127	0	0	0	0.0319019	0	0	0	0.0439054	0.0377424	0.0662008	0
ENSMUST00000164178.1		Zan	-0.892865	1	-0.555268	1	-0.436251	1	0.0678459	0.251172	0.0305394	0.0395759	0.0627292	0.0763565	0.0793249	0.191228	0.0315253	0.034835	0.113429	0.0412808	0	0	0.174505	0.0682503	0.0267803	0.037677
ENSMUST00000130056.1		Zan	0	1	0	1	0	1	0	0	0	0	0	0	0	0	0	0	0	0	0	0	0	0	0	0
ENSMUST00000232697.1		Rrp36	0.514437	1	0.191262	1	-0.327745	1	0.171582	0.359284	0.145459	0.243946	0.482795	0.21502	0.172743	0.179066	0.188774	0.154215	0.209787	0.258954	0.206192	0.284944	0.207486	0.0744269	0.235131	0.238571
ENSMUST00000224126.1		Kif13b	6.24993	1	0.0770882	1	4.68893	1	0	0	0	0	0.435842	0.519034	0.117004	0	0.904745	0	0.593715	0.485256	0	0	0	0	0	0.319501
ENSMUST00000150470.1		Zan	0	1	0	1	0	1	0	0	0	0	0	0	0	0	0	0	0	0	0	0	0	0	0	0
ENSMUST00000156126.1		Faah	0	1	0	1	0	1	0	0	0	0	0	0	0	0	0	0	0	0	0	0	0	0	0	0
ENSMUST00000197503.1		Zan	0.479383	1	0.182785	1	0.181441	1	0.777514	0.888933	0.723417	1.19543	0.857069	1.29199	1.13305	0.358437	0.930092	1.03578	0.76902	1.00374	0.60676	0.760403	0.650623	0.571323	0.834928	0.880776
ENSMUST00000184757.1	NM_001364551	Hcrtr2	-0.215026	1	-0.119054	1	-1.08787	1	0.312227	0.0847526	0.519963	0.0616988	0.480255	0.243768	0.102118	0.210503	0.658722	0.640094	0.248551	0	0.73234	0	0.326149	0	0.306661	0.180322
ENSMUST00000172451.1		Ufd1	-0.17553	1	-0.825419	1	0.365594	1	0.0678459	0.0717634	0.210447	0.0395759	0.188188	0.0763565	0	0.076491	0.0631137	0	0.0283572	0.0412808	0.0388674	0.118087	0.0349009	0.10374	0.133901	0
ENSMUST00000120220.2		Zfp551	0.35464	1	0.015299	1	-0.0813219	1	1.35651	1.7685	1.24598	1.4888	1.59602	2.50472	1.60971	1.73352	3.2537	2.31005	2.11956	2.24047	2.39287	1.94068	4.11988	1.64995	3.00756	3.34568
ENSMUST00000117564.7	NM_011741	Zan	0	1	0	1	0	1	0	0	0	0	0	0	0	0	0	0	0	0	0	0	0	0	0	0
ENSMUST00000147303.8		Ncf4	0	1	1.98407	1	-2.81969	1	0	0	0	0	0	0	0	0	0	0	0	0.0412808	0.0388674	0.0393624	0	0	0	0
ENSMUST00000133618.2		Ncf4	-2.77878	1	3.33697	1	0	1	0.0748001	0	0	0	0	0	0	0	0	0	0.113429	0	0	0	0	0	0	0
ENSMUST00000226981.1		Vmn1r90	0	1	0	1	2.24457	1	0	0	0	0	0	0	0	0	0	0	0	0	0	0	0	0.0485601	0	0
ENSMUST00000096357.11	NM_001411423	Ncf4	1.40591	1	-0.482511	1	-0.326263	1	0.0669978	0	0.152697	0.197879	0.219552	0.190891	0.132208	0	0.0630507	0.13934	0	0	0	0	0.209406	0	0.160682	0
ENSMUST00000018547.8	NM_001364112	Ggnbp2	0.378183	1	0.44086	1	0.0836778	1	2.967	0.581427	5.40052	1.96724	3.46776	6.21989	2.82775	2.819	2.51891	2.43831	3.65913	4.99939	2.47589	1.95596	1.51959	1.35743	1.67778	3.28114
ENSMUST00000232527.1		Rps6ka2	0.920686	1	0.0973664	1	-0.040268	1	0.338415	0	0.266945	0.644453	0.358027	0.162219	0.0623758	0.216967	0.233666	0.257466	0.16053	0.125163	0.762773	0.522064	0	0.0829241	0.679228	0.47782
ENSMUST00000024575.7	NM_011299	Rps6ka2	-0.0284923	1	-0.168838	1	0.105079	1	77.4831	74.8399	71.187	72.5615	75.1859	71.3246	76.973	80.8265	73.2434	75.0726	63.8429	66.6045	61.1054	65.6215	68.3301	70.1565	71.4701	68.1607
ENSMUST00000156648.7		Rps6ka3	0	1	0	1	0	1	0	0	0	0	0	0	0	0	0	0	0	0	0	0	0	0	0	0
ENSMUST00000207310.1		Ssc5d	0	1	0	1	0	1	0	0	0	0	0	0	0	0	0	0	0	0	0	0	0	0	0	0
ENSMUST00000096089.2	NM_001082546	Cstdc5	0	1	0	1	-4.3416	1	0	0	0	0	0	0	0	0	0	0	0	0	0	0	0.244307	0	0	0
ENSMUST00000148404.1		Flnc	1.35173	1	0.0475827	1	0.931442	1	0.0458638	0.0401516	0.0788221	0.151219	0.247561	0.039629	0.109891	0.0408845	0.272915	0.254818	0.0822927	0.10828	0.0516548	0.0411337	0.108402	0	0.240406	0.151462
ENSMUST00000029448.10	NM_011516	Sycp1	0	1	0	1	0	1	0	0	0	0	0	0	0	0	0	0	0	0	0	0	0	0	0	0
ENSMUST00000099127.2		Gm826	0	1	0	1	0	1	0	0	0	0	0	0	0	0	0	0	0	0	0	0	0	0	0	0
ENSMUST00000142668.1		Rps6ka3	0	1	0	1	0	1	0	0	0	0	0	0	0	0	0	0	0	0	0	0	0	0	0	0
ENSMUST00000093945.9	NM_170671	Mycbpap	0.251763	1	-0.169477	1	0.668685	1	0.610613	0.574107	0.274854	0.554062	0.385251	0.801744	0.766808	0.458946	0.329314	0.452855	0.595502	0.330246	0.574733	0.376738	0.488613	1.02375	0.533034	0.75354
ENSMUST00000202218.3		Gtf3c2	1.26901	1	-9.00512	0.840524	1.25713	1	1.63661	0	0	1.07322	2.88667	0	3.44548	3.08209	0	0	0	0	0	0	1.12025	1.84061	0	0.85979
ENSMUST00000126658.7	NM_001309233	Lrrc31	0	1	0	1	0	1	0	0	0	0	0	0	0	0	0	0	0	0	0	0	0	0	0	0
ENSMUST00000207106.1		Picalm	0.16874	1	-0.336987	1	-0.405418	1	0.678459	0.430581	0.94672	0.831093	1.09776	0.381783	0.899016	0.420701	0.567456	0.522525	0.255215	0.743054	0.855084	0.944698	0.244307	0.887254	0.348143	0.301416
ENSMUST00000125638.1		Pogz	0	1	-2.59903	1	1.85503	1	0	0	0	0	0	0	0	0	0.0641856	0	0	0	0	0	0	0.0341251	0	0
ENSMUST00000172056.1		Tubgcp3	-1.51775	1	-1.77906	1	2.80094	1	0	0.0247225	0	0	0	0	0.0283719	0	0	0	0	0	0	0	0	0	0	0.0799506
ENSMUST00000138728.1		Smim29	3.56295	1	1.40662	1	-1.46894	1	0	0	0	0.0954965	0.0429381	0	0.0325761	0	0	0	0.0703259	0.0437164	0.127135	0.226373	0	0	0.112263	0
ENSMUST00000203339.1		Htra2	-1.3415	1	1.25786	1	-0.120706	1	0.213986	0.187303	0.27348	0.225464	0.0401467	0	0.0935506	0.0538879	0	0.111368	0.152619	0.112573	0.173543	0.153395	0.100375	0.320401	0.0704053	0
ENSMUST00000131517.1		Morc2a	0.159763	1	-1.90057	1	0	1	0	0	0.0305394	0	0	0.0381783	0	0.0382455	0	0	0	0	0	0	0	0	0	0
ENSMUST00000031106.7	NM_001363454	Rhoh	-3.18629	1	-1.86923	1	-3.18944	1	0	0.107645	0	0	0	0	0.0665272	0.0602367	0.0366009	0	0	0.0412808	0.0446198	0.0612873	0	0	0	0
ENSMUST00000165321.1		Tubgcp3	1.24751	1	0.0819603	1	-0.676	1	0	0.0384652	0.0357005	0	0.187403	0	0	0	0.0395958	0	0	0.0473903	0.0868299	0	0.0383212	0	0.0295922	0.0443459
ENSMUST00000110969.4	NM_173446	Nalf1	-0.116006	1	-0.0192652	1	-0.113806	1	22.7071	22.3058	25.7207	22.2879	21.9488	21.0585	21.6396	19.0127	25.721	24.0894	19.4706	22.0532	26.8379	27.6687	25.8806	25.2306	25.7988	23.2072
ENSMUST00000191172.1		Gm57872	0	1	0	1	0	1	0	0	0	0	0	0	0	0	0	0	0	0	0	0	0	0	0	0
ENSMUST00000100528.4	NM_172300	Ube2z	-0.0545135	1	-0.125695	1	-0.00460804	1	92.6436	95.6965	95.008	95.8132	89.64	87.4282	92.2549	92.1335	102.993	91.3026	83.4553	88.7537	92.8543	94.9028	94.9305	95.4709	95.3378	90.929
ENSMUST00000164971.7		Tubgcp3	-0.735325	1	-0.655894	1	0.130185	1	0.394015	0.0739522	0.793016	0.272915	0.315183	0.166954	0.283084	0.371211	0.530886	0.156514	0.492905	0.0770712	0.676255	0.311081	0.22909	0.706459	0.458291	0.15911
ENSMUST00000145106.7		Rfc3	-0.202074	1	0.42901	1	0.660997	1	0.352392	0.230827	0.668323	0.255818	0.578802	0.245639	0.308653	0.196544	0.295991	0.269867	0.347433	0.483439	0.455993	0.204252	0.132938	0.672163	0.274069	0.313058
ENSMUST00000203710.1		Gm44023	0	1	0	1	0	1	0	0	0	0	0	0	0	0	0	0	0	0	0	0	0	0	0	0
ENSMUST00000103616.4		Trav15d-1-dv6d-1	0	1	-1.70981	1	1.90639	1	0	0	0	0	0	0	0.0264416	0	0	0	0	0	0	0	0	0	0	0.037677
ENSMUST00000206962.1		Mat2a	-1.92114	1	-4.59746	0.804564	1.17324	1	0.165544	0.11963	0.153949	0	0.100022	0	0.185012	0	0.10252	0	0	0	0.0586898	0.077111	0.0541313	0.392439	0	0.0551592
ENSMUST00000168657.7		Tubgcp3	0.076659	1	0	1	5.12973	1	0	0.416084	0	0	0.437065	0	0	0	0	0	0	0	0	0	0	0	0.430975	0
ENSMUST00000099529.8	NM_177294	Rpap1	-2.38845	1	1.74337	1	-0.00427598	1	3.71171	1.69512	4.07377	0	1.7971	0	0	3.48788	0	4.41485	2.76103	4.5186	0	4.6252	0	2.15517	0	2.45733
ENSMUST00000173725.7		Zfp423	0	1	0	1	0	1	0	0	0	0	0	0	0	0	0	0	0	0	0	0	0	0	0	0
ENSMUST00000185176.7	NM_001370971	Lzts1	-0.130349	1	-0.16412	1	0.056123	1	121.57	121.612	123.932	134.711	96.4066	104.365	120.371	116.4	124.281	124.497	89.0757	108.748	69.7869	75.3023	67.7068	85.1671	66.9683	69.1177
ENSMUST00000067695.7	NM_007887	Usp17la	0	1	-1.90057	1	0	1	0	0	0	0	0	0	0	0.0382455	0	0	0	0	0	0	0	0	0	0
ENSMUST00000040001.13	NM_198306	Galnt9	0.104888	1	-0.159346	1	-0.0392724	1	8.75901	7.71457	8.18232	10.2106	7.9666	8.36104	8.80507	9.06419	9.66113	9.93871	7.40124	7.3067	8.55084	8.83635	9.69932	10.6738	10.2836	5.34961
ENSMUST00000175683.7		Higd1c	0	1	0	1	0	1	0	0	0	0	0	0	0	0	0	0	0	0	0	0	0	0	0	0
ENSMUST00000131725.7		Ppp1r8	-1.51232	1	-0.429312	1	-1.2743	1	0.966736	1.32052	0	0.188104	0.602482	0	0.15545	0.80916	0	0.710495	0	0	0	0.810866	0.780315	0	0.100131	0.552948
ENSMUST00000049146.11	NM_001001804	Ephx4	0.15904	1	0.1177	1	-0.255696	1	0.770865	0.394699	2.09723	1.46431	1.0664	1.13783	0.758188	0.841401	1.73389	1.60241	1.30089	0.701773	0.764833	0.639993	0.907424	0.812895	0.702741	0.414447
ENSMUST00000124407.7		Mif4gd	0	1	0	1	0	1	0	0	0	0	0	0	0	0	0	0	0	0	0	0	0	0	0	0
ENSMUST00000126825.1		Bdh1	0	1	0	1	0	1	0	0	0	0	0	0	0	0	0	0	0	0	0	0	0	0	0	0
ENSMUST00000173020.1		Rpl9-ps9	0	1	0	1	0	1	0	0	0	0	0	0	0	0	0	0	0	0	0	0	0	0	0	0
ENSMUST00000149039.1		Bdh1	-0.707034	1	0.655817	1	-1.68947	1	2.59385	3.89284	0.637479	1.96075	1.57127	0.824918	0	0.567258	2.5126	1.86974	2.97558	0	3.64693	2.53947	4.13737	1.01573	1.01484	1.16234
ENSMUST00000232433.1		Bdh1	1.12131	1	-0.567132	1	0.854272	1	0.330443	0.8542	0.365892	1.99704	0.737256	0.652161	0.413019	0.140858	1.43595	0.844541	0.340911	0.15311	0.703967	0	1.72533	2.38968	0.716265	1.31165
ENSMUST00000128286.1		Bdh1	-0.0170931	1	-1.86954	1	0.993465	1	0	1.19787	0.559817	0.755107	0.979579	0	1.15904	3.55358	1.15083	1.59468	0	0	0	1.33163	0	0.837772	0.749312	1.07413
ENSMUST00000115227.9	NM_001122683	Bdh1	-0.00432063	1	-0.0782676	1	-0.0425245	1	108.1	96.2258	101.725	114.674	92.545	98.0269	98.9158	94.3597	108.327	104.025	88.702	93.0238	80.0172	86.835	82.2126	85.5224	80.701	75.5714
ENSMUST00000089759.8	NM_175177	Bdh1	6.69904	1	-1.74247	1	0	1	0	0	0	0	1.30809	0	0	0	2.29687	0	0.675413	0	0	0	0	0	0	0
ENSMUST00000167511.2		Grk2	0	1	0	1	0	1	0	0	0	0	0	0	0	0	0	0	0	0	0	0	0	0	0	0
ENSMUST00000098275.8		Asph	0.46839	1	-0.129995	1	0.0712812	1	0.151364	0.21913	0.221624	0.198829	0.250885	0.375063	0.286469	0.0585539	0	0.110741	0.149358	0.0593618	0.323766	0.321984	0	0.451715	0.160307	0.0610745
ENSMUST00000169991.1		Grk2	0	1	0	1	0	1	0	0	0	0	0	0	0	0	0	0	0	0	0	0	0	0	0	0
ENSMUST00000089635.5		Gm10029	0	1	0	1	0	1	0	0	0	0	0	0	0	0	0	0	0	0	0	0	0	0	0	0
ENSMUST00000168594.7		Grk2	0	1	-1.89771	1	0	1	0	0	0	0	0	0	0.0319151	0	0	0	0	0	0	0	0	0	0	0
ENSMUST00000164427.1		Grk2	-0.695497	1	-0.631208	1	-0.864516	1	0	0	0.0610787	0	0.0315528	0	0.0797216	0.076491	0.0632398	0.104505	0	0.0412808	0.116602	0.118087	0.0698019	0.0341251	0.080555	0.0377901
ENSMUST00000207909.1		Gm16443	0	1	0	1	0	1	0	0	0	0	0	0	0	0	0	0	0	0	0	0	0	0	0	0
ENSMUST00000235681.1		Grk2	0	1	0	1	0	1	0	0	0	0	0	0	0	0	0	0	0	0	0	0	0	0	0	0
ENSMUST00000177957.7		Birc6	0	1	0	1	0	1	0	0	0	0	0	0	0	0	0	0	0	0	0	0	0	0	0	0
ENSMUST00000219483.1		Frs2	0.399675	1	0.696217	1	-0.0477448	1	0.839932	0.813187	0.59506	1.09637	1.03312	0.829996	0.924321	0.630324	0.745385	1.19495	1.14921	1.43154	1.22642	0.412046	0.931646	0.850057	0.822342	0.818345
ENSMUST00000177418.7		Arhgef2	0.799219	1	-0.313036	1	0.552953	1	12.4456	0	0	9.27001	5.19379	7.20283	5.19986	11.7553	8.28608	10.5748	5.97615	3.76126	9.91209	0	10.3014	11.1083	9.60702	8.94754
ENSMUST00000237603.1		Yif1a	-0.0176337	1	-2.51058	1	3.19496	1	0	0	0.500571	0	0	0.497425	0.210132	0.374959	0.0928421	0	0.10495	0	0	0	0	0	0.100694	0
ENSMUST00000113837.8		Grk2	-0.198473	1	-0.0191756	1	1.13557	1	0.680189	0.529829	0.694435	0.529446	0.543862	0.587411	0.601547	0.595636	0.574297	0.786366	0.414554	0.554153	0.0675905	0.405433	0.261059	0.376161	0.977748	0.240003
ENSMUST00000125617.1		Icmt	0	1	0	1	0	1	0	0	0	0	0	0	0	0	0	0	0	0	0	0	0	0	0	0
ENSMUST00000175876.7		Cers5	0.144032	1	-0.071858	1	-0.587136	1	0.813167	1.36498	0.722714	0.43573	1.18342	1.57443	0.927097	0.25571	0.915401	0.559869	0.349786	1.13336	1.98582	1.50376	1.05153	1.01236	0.995958	1.00733
ENSMUST00000048892.13	NM_133788	Icmt	-0.421165	1	-0.40693	1	0.0768869	1	17.6182	19.949	18.8519	11.6563	14.3793	16.0815	21.4864	17.5924	18.5044	9.36749	17.6827	16.3862	17.2388	17.0728	17.683	18.6487	19.9262	16.2365
ENSMUST00000135865.8		4930544D05Rik	0	1	0	1	0	1	0	0	0	0	0	0	0	0	0	0	0	0	0	0	0	0	0	0
ENSMUST00000187323.1		Cbfb	-1.60144	1	0.146393	1	-1.02811	1	0.0340926	0.0362046	0.0621781	0	0.0316782	0	0.0535972	0	0	0	0.0285841	0.0418174	0	0.0797876	0	0	0.0267803	0
ENSMUST00000052209.8	NM_022309	Cbfb	-0.00813222	1	-0.0767722	1	0.419892	1	32.5057	32.7471	25.2177	24.3444	32.6289	32.9253	32.2258	32.947	25.4717	28.0232	26.1282	31.836	22.2497	27.643	35.6988	39.1781	37.1871	38.2075
ENSMUST00000225002.1		Zfp236	0	1	0	1	0	1	0	0	0	0	0	0	0	0	0	0	0	0	0	0	0	0	0	0
ENSMUST00000075675.6	NM_001024672	Methig1	1.97036	1	-1.90931	1	0	1	0	0	0	0	0	0.0381783	0	0.0385515	0	0	0	0	0	0	0	0	0	0
ENSMUST00000086368.11	NM_011852	Oas1g	0	1	0	1	1.85609	1	0	0	0	0	0	0	0	0	0	0	0	0	0	0	0	0.0341593	0	0
ENSMUST00000171422.1		Atp8b2	0	1	0	1	0	1	0	0	0	0	0	0	0	0	0	0	0	0	0	0	0	0	0	0
ENSMUST00000138933.7		Mapkap1	4.0298	1	1.67217	1	3.53132	1	0	0	0	0.104797	0	0.095293	0	0.098291	0	0.136971	0.131436	0.0404139	0	0	0	0.0406772	0	0.100372
ENSMUST00000089246.5	NM_207524	Tex13c3	0	1	0	1	0	1	0	0	0	0	0	0	0	0	0	0	0	0	0	0	0	0	0	0
ENSMUST00000223737.1		Trim35	-0.887457	1	0.712098	1	-0.422897	1	0.108316	0.117728	0.198445	0	0.136687	0.0820451	0.0569024	0	0.136883	0	0.276086	0.0436338	0.0825544	0.0409763	0.115731	0	0.0567206	0.122676
ENSMUST00000149205.1		Rasgrp2	0	1	0	1	0	1	0	0	0	0	0	0	0	0	0	0	0	0	0	0	0	0	0	0
ENSMUST00000168880.7		Atp8b2	4.39179	1	-4.20464	1	0.217876	1	0	0	0	0	0.252203	0	0.219439	0	0	0	0	0	0	0.488802	0	0	0.243165	0.326547
ENSMUST00000009191.3			0	1	0	1	0	1	0	0	0	0	0	0	0	0	0	0	0	0	0	0	0	0	0	0
ENSMUST00000149617.1	NM_001379204	Fam47e	0	1	0	1	-1.94473	1	0	0	0	0	0	0	0	0	0	0	0	0	0	0	0.0349009	0	0	0
ENSMUST00000180813.1		Gm26712	0	1	0	1	0	1	0	0	0	0	0	0	0	0	0	0	0	0	0	0	0	0	0	0
ENSMUST00000171941.1		Atp8b2	5.08889	1	-6.69995	1	4.98075	1	0	0	0	0	0.417839	0	0	0.399436	0.912028	0	0	0	0	0	0	0.38988	0	0
ENSMUST00000141304.7		Ahcyl2	0	1	0	1	0	1	0	0	0	0	0	0	0	0	0	0	0	0	0	0	0	0	0	0
ENSMUST00000163152.1		Atp8b2	0	1	2.68653	1	0.428453	1	0	0	0	0	0	0	0	0	0	0	0.0672917	0	0	0	0.106134	0	0.146327	0
ENSMUST00000133977.2		Slc27a5	0	1	0	1	0	1	0	0	0	0	0	0	0	0	0	0	0	0	0	0	0	0	0	0
ENSMUST00000056718.4	NM_146584	Or5m13b	0	1	0	1	0	1	0	0	0	0	0	0	0	0	0	0	0	0	0	0	0	0	0	0
ENSMUST00000217615.1		Or5m13b	0	1	0	1	0	1	0	0	0	0	0	0	0	0	0	0	0	0	0	0	0	0	0	0
ENSMUST00000143892.1		Dync2i2	-1.35183	1	1.1834	1	0	1	0	0.0789756	0.0319747	0	0.0328701	0	0.0284512	0	0	0	0	0.0928405	0	0	0	0	0	0
ENSMUST00000113711.2	NM_001008498	Dync2i2	0.0849743	1	-0.279803	0.950069	0.218126	1	23.6076	25.0021	23.8155	28.6915	23.9292	24.2432	28.3687	27.4215	27.5216	24.2284	20.9546	23.5179	21.4937	21.0589	25.8255	27.3682	28.0148	24.1493
ENSMUST00000040210.13	NM_134252	Trpm8	-1.15346	1	-0.207273	1	-0.177075	1	0.339229	0	0.183236	0.118728	0.108866	0	0.0528833	0	0.189152	0.20901	0	0	0.194337	0	0	0.170626	0	0
ENSMUST00000125466.1		Plekha2	0	1	0	1	0	1	0	0	0	0	0	0	0	0	0	0	0	0	0	0	0	0	0	0
ENSMUST00000207834.1		Tyr	0	1	0	1	0	1	0	0	0	0	0	0	0	0	0	0	0	0	0	0	0	0	0	0
ENSMUST00000211708.1		Plekha2	0	1	0	1	0	1	0	0	0	0	0	0	0	0	0	0	0	0	0	0	0	0	0	0
ENSMUST00000230816.1		Pacsin2	0	1	0	1	0	1	0	0	0	0	0	0	0	0	0	0	0	0	0	0	0	0	0	0
ENSMUST00000155080.8		Cimip2b	0	1	0	1	0	1	0	0	0	0	0	0	0	0	0	0	0	0	0	0	0	0	0	0
ENSMUST00000064883.13	NM_001427348	Plekha2	0.175636	1	0.760905	1	-0.374805	1	0.593075	0.446046	1.19104	0.815144	1.28595	0.417937	0.522936	0.646655	0.714742	0.531548	1.50293	1.15586	0.18839	1.30085	0.623575	0.364286	0.872715	0.37191
ENSMUST00000223515.1		Ptch1	0.102157	1	-1.8861	1	-0.148302	1	0.0339229	0	0	0	0	0.0381783	0	0.0382455	0	0	0	0	0.0388674	0	0	0.0341251	0	0
ENSMUST00000222040.1		Ptch1	0	1	0	1	0	1	0	0	0	0	0	0	0	0	0	0	0	0	0	0	0	0	0	0
ENSMUST00000124626.7		Ermap	0	1	3.9043	1	0	1	0	0	0	0	0	0	0	0	0	0	0	0.184732	0	0	0	0	0	0
ENSMUST00000126636.7		St6galnac6	1.22187	1	0.0662966	1	-0.066498	1	0.0554979	0.162724	0.0607428	0.210425	0.205909	0.240638	0.223511	0.169887	0.296779	0.166895	0.247389	0.320009	0.272927	0.044204	0.0400663	0.156088	0.0601753	0.129044
ENSMUST00000192155.5		Ptch1	0.0679336	1	-0.0825269	1	0.133214	1	54.4246	51.2728	43.7544	44.8759	56.8944	54.8076	51.7696	59.6309	42.6361	43.9392	50.6662	50.8067	62.8883	68.8637	65.5925	62.476	73.1583	80.8191
ENSMUST00000131786.7		Huwe1	0.239726	1	0.288703	1	-0.411593	1	5.23411	7.17516	4.64165	3.65186	7.21445	9.23574	4.81817	6.54909	7.97944	7.92804	7.89879	7.78428	7.52555	10.3509	8.43486	7.16249	6.91134	5.6898
ENSMUST00000126704.1		Apmap	0.975665	1	-1.07911	1	0.010472	1	0.217209	0	0.0309364	0.040684	0.163221	0.294927	0	0.0832605	0.231995	0.0713421	0.0285841	0.0421477	0.156441	0.120252	0.0711281	0.0341593	0.1241	0.192379
ENSMUST00000194663.5		Ptch1	-0.468932	1	-1.25956	1	0.188578	1	2.26534	2.93961	1.7427	0.273627	2.84853	1.86818	3.10166	2.492	4.49416	1.32338	1.13083	1.76446	3.18328	3.61603	1.45425	1.86026	3.51365	4.0256
ENSMUST00000129510.1		Dmap1	-0.381751	1	0.909	1	-2.4144	1	0	0	0.158591	0.12692	0	0	0.0855916	0	0.0456487	0.166511	0.042309	0.06027	0.129156	0.126235	0.0505715	0.0481847	0	0
ENSMUST00000202167.1		Kit	0	1	4.51555	1	0	1	0	0	0	0	0	0	0	0	0	0	0.276086	0	0	0	0	0	0	0
ENSMUST00000021921.10	NM_001328514	Ptch1	-0.225208	1	-0.144172	1	0.197562	1	9.32603	9.75674	8.07009	5.33942	10.5006	7.32534	6.90978	6.5165	10.1671	7.78807	6.51323	7.06504	10.2213	11.5385	7.53752	11.0534	10.0278	12.5188
ENSMUST00000081593.12	NM_008828	Pgk1	-0.05892	1	-0.00774777	1	0.0940175	1	364.302	363.715	296.883	309.049	337.041	337.74	357.393	366.87	301.283	288.396	407.383	324.149	341.786	300.1	351.191	307.017	351.928	401.061
ENSMUST00000137672.2		Decr2	-0.693412	1	1.08257	1	0.453378	1	0	0.189527	1.91622	0.924334	0.214722	0.165961	1.02065	0.441697	0	0.648141	0.617791	1.8623	0.97122	1.18461	0.184277	1.28788	0.607912	1.31271
ENSMUST00000192414.1		Ifi204	1.97036	1	0	1	2.633	1	0	0	0	0	0	0.0381783	0	0	0	0	0	0	0	0	0	0.0341251	0.0305295	0
ENSMUST00000135019.1		Ndufb4	-3.32239	1	0	1	3.54789	1	0.0797868	0	0.0338376	0	0	0	0	0	0	0	0	0	0	0	0	0.0764062	0.0558904	0
ENSMUST00000075420.5	NM_001081471	Tmt1a3	-1.8106	1	0	1	-2.0016	1	0	0	0.0305394	0	0	0	0	0	0	0	0	0	0.0388674	0	0	0	0	0
ENSMUST00000212710.1		Ankar	0	1	0	1	0	1	0	0	0	0	0	0	0	0	0	0	0	0	0	0	0	0	0	0
ENSMUST00000053499.5	NM_176980	Ankar	0	1	0	1	0	1	0	0	0	0	0	0	0	0	0	0	0	0	0	0	0	0	0	0
ENSMUST00000212573.1		Ankar	0	1	1.89535	1	0	1	0	0	0	0	0	0	0	0	0	0.034835	0	0	0	0	0	0	0	0
ENSMUST00000132133.1		Rasd2	0	1	0	1	0	1	0	0	0	0	0	0	0	0	0	0	0	0	0	0	0	0	0	0
ENSMUST00000129311.1		Rpl13	0.840944	1	-0.0753671	1	-0.0557682	1	0.0684904	0.181633	0.253171	0.325037	0.285951	0.309168	0.516617	0.154474	0.44766	0.424291	0.433015	0.209252	0.275726	0.318639	0.141	0.448029	0.143703	0.114161
ENSMUST00000139848.7	NM_029182	Rasd2	0.610147	1	0.0888677	1	0.237737	1	0.644536	0.466462	0.45809	1.06855	0.690021	0.649031	0.687747	0.650174	0.819658	1.04505	0.482073	0.784335	0.505277	1.37788	0.558415	0.989629	1.25867	0.602832
ENSMUST00000217972.1	NM_001359636	Sbno2	0	1	0	1	0.669996	1	0	0	0	0	0	0	0	0	0	0	0	0	0	0	0.0930459	0	0.154817	0
ENSMUST00000097491.9		Sell	0	1	0	1	1.90639	1	0	0	0	0	0	0	0	0	0	0	0	0	0	0	0	0	0	0.037677
ENSMUST00000203464.1		Gm19131	0	1	0	1	0	1	0	0	0	0	0	0	0	0	0	0	0	0	0	0	0	0	0	0
ENSMUST00000049271.12	NM_134041	Tedc1	-0.213041	1	-0.45223	1	0.424689	1	8.41242	9.75272	5.95475	7.46064	6.66406	6.66825	8.94732	10.2977	6.30273	5.20428	6.2412	7.22695	6.19325	5.55671	9.59273	9.32698	9.78546	9.57279
ENSMUST00000056336.1	NM_013622	Oprd1	-0.200004	1	0.767866	1	-0.594688	1	0.237461	0.251172	0.397012	0.118728	0.376375	0.267248	0.15865	0.076491	0.252203	0.243845	0.425358	0.165123	0.349807	0.708523	0.209406	0.443627	0.133901	0.263739
ENSMUST00000059657.3	NM_010294	Gk2	0	1	0	1	0	1	0	0	0	0	0	0	0	0	0	0	0	0	0	0	0	0	0	0
ENSMUST00000145714.1		Ism2	4.41393	0.855778	0	1	-2.81732	1	0	0	0	0.0995333	0.0784742	0.0824269	0	0	0	0	0	0	0.079445	0	0	0	0	0
ENSMUST00000113009.1	NM_001272040	4930402F06Rik	0	1	0	1	0	1	0	0	0	0	0	0	0	0	0	0	0	0	0	0	0	0	0	0
ENSMUST00000192723.1	NM_001402775	Kcnk2	-1.73436	1	0	1	-6.01395	1	0	0.660941	0	0	0.187937	0	0	0	0	0	0	0	0.810231	0	0	0	0	0
ENSMUST00000143997.1		Plcg1	-0.177971	1	-0.054321	1	0.0264376	1	2.46521	2.04813	1.89494	1.79544	1.64005	2.23343	1.67172	1.81073	2.72486	1.76812	2.4491	1.73367	1.63286	2.183	2.31993	1.35794	2.62958	2.24909
ENSMUST00000194172.5		Kcnk2	0	1	0	1	0	1	0	0	0	0	0	0	0	0	0	0	0	0	0	0	0	0	0	0
ENSMUST00000232532.1		Cpox	0	1	0	1	0	1	0	0	0	0	0	0	0	0	0	0	0	0	0	0	0	0	0	0
ENSMUST00000180044.7		Kcnk2	0.0586352	1	0.00858279	1	-0.0946281	1	5.5484	6.17122	7.00854	5.88727	7.36585	6.24268	6.50007	10.9076	5.51006	9.49471	6.56547	6.93815	5.82401	8.48756	7.61908	7.7908	6.92921	5.80844
ENSMUST00000210001.1		Gm33601	0	1	0	1	0	1	0	0	0	0	0	0	0	0	0	0	0	0	0	0	0	0	0	0
ENSMUST00000100639.10	NM_001145921	Arhgef40	0.431111	1	1.3059	0.994767	-0.293986	1	4.27904	0.481066	3.73228	5.30198	3.25367	2.91888	1.45939	2.76618	2.86228	5.86197	7.2423	4.39657	4.00098	4.57738	4.94197	5.85523	1.86934	3.31486
ENSMUST00000129153.1		Plcb2	-0.412364	1	0.222215	1	-0.466768	1	0.185423	0.0880896	0.428925	0.225701	0.188376	0.114955	0.248128	0.203696	0.105547	0.360577	0.0693618	0.231585	0.380046	0.0952964	0.0349009	0.194138	0	0.180435
ENSMUST00000169154.1	NM_001110779	Smr2l	0	1	0	1	0	1	0	0	0	0	0	0	0	0	0	0	0	0	0	0	0	0	0	0
ENSMUST00000128150.7		Ift46	3.20298	1	-0.281899	1	-0.503539	1	0	0.0460362	0	0.155058	0.239437	0.112855	0.086094	0	0.107691	0	0	0.1721	0.316731	0.107184	0	0.19796	0.0387243	0.0588138
ENSMUST00000225658.2		Arhgef33	0	1	-2.51188	1	0	1	0	0	0	0	0	0	0.0264416	0	0.0315253	0	0	0	0	0	0	0	0	0
ENSMUST00000237783.1	NM_008306	Ndst1	0.226065	1	0.756117	1	0.445205	1	2.49212	4.21061	0.416801	4.14791	1.33475	2.84531	3.97764	1.84959	2.81855	8.00081	4.96408	1.65152	0.535049	7.14743	1.81548	7.18614	2.0924	3.65784
ENSMUST00000171951.1		Serpinb6a	0	1	0	1	0	1	0	0	0	0	0	0	0	0	0	0	0	0	0	0	0	0	0	0
ENSMUST00000004505.2	NM_207242	Npc1l1	-1.87318	1	2.67217	1	-3.64986	1	0	0.0358817	0	0	0	0	0	0	0	0	0.0283572	0.0412808	0.0388674	0	0.104703	0	0	0
ENSMUST00000224002.1		Arhgef33	1.86695	1	0.0834962	1	1.72932	1	0	0	0	0	0.0313646	0	0	0.0382455	0	0	0	0.0412808	0	0	0	0	0.0267803	0
ENSMUST00000224631.1		Arhgef33	-2.15205	1	0	1	-0.57819	1	0.0439981	0	0	0	0	0	0	0	0	0	0	0	0.116602	0	0	0	0	0.075354
ENSMUST00000225018.1		Arhgef33	0	1	2.12165	1	0	1	0	0	0	0	0	0	0	0.0382455	0	0.034835	0	0.165123	0	0	0	0	0	0
ENSMUST00000223878.1		Arhgef33	-0.620721	1	2.76094	1	0.826873	1	0.107875	0.107645	0.213776	0.0395759	0.0349088	0.204368	0	0	0	0	0.066044	0	0	0.0995869	0	0.0394145	0.133901	0
ENSMUST00000140141.7		Gfra1	0	1	2.44983	1	0	1	0	0	0	0	0	0	0	0	0	0	0	0.0613845	0	0	0	0	0	0
ENSMUST00000124451.1		Fgr	0	1	0	1	0	1	0	0	0	0	0	0	0	0	0	0	0	0	0	0	0	0	0	0
ENSMUST00000138179.7		Fgr	0.133508	1	-3.49433	1	1.84759	1	0.0678459	0	0	0.0395759	0	0.0381783	0	0.0382455	0.094576	0	0	0	0	0	0	0.0341251	0	0
ENSMUST00000030693.12	NM_010208	Fgr	0	1	-2.94288	1	0.0895199	1	0	0	0	0	0	0	0.0793249	0	0	0	0	0	0	0.0787248	0.0349009	0	0.0803408	0.037677
ENSMUST00000118795.7		Dhx34	0	1	0	1	0	1	0	0	0	0	0	0	0	0	0	0	0	0	0	0	0	0	0	0
ENSMUST00000121241.1		Gm11891	0	1	0	1	0	1	0	0	0	0	0	0	0	0	0	0	0	0	0	0	0	0	0	0
ENSMUST00000197495.1		Tdrkh	0	1	0	1	3.56812	1	0	0	0	0	0	0	0	0	0	0	0	0	0	0	0	0	0.132428	0
ENSMUST00000000645.12		Myo18a	0	1	0	1	0	1	0	0	0	0	0	0	0	0	0	0	0	0	0	0	0	0	0	0
ENSMUST00000135920.1		Chrne	0	1	0	1	0	1	0	0	0	0	0	0	0	0	0	0	0	0	0	0	0	0	0	0
ENSMUST00000229588.1		Tmt1a	1.47639	1	0.629322	1	-1.69339	1	0.0919651	0	0	0.0522006	0.0742713	0.150881	0.0375736	0.0437911	0	0.044345	0.0823778	0	0	0	0.313655	0	0.0363676	0.0535767
ENSMUST00000141837.8		Slc2a4	5.43927	1	-0.778936	1	1.35281	1	0	0	0	0	0.535488	0	0.637112	0.583894	0	0.554818	0	0.152656	0.114037	0	0.633277	0	0.839642	1.09361
ENSMUST00000086639.5	NM_007439	Alk	0.164855	1	0.00469321	1	0.0820122	1	2.72221	2.46672	2.6404	3.00642	3.33892	2.41833	3.25317	2.86505	2.77858	3.23537	2.98242	2.71157	2.00665	2.61355	2.2851	2.92708	2.17223	2.21869
ENSMUST00000040687.11	NM_029564	Tax1bp3	-0.0628285	1	-0.173166	0.974249	0.0854792	1	57.9411	59.8737	55.5282	57.4345	56.3741	52.0855	61.732	57.758	57.5249	55.2613	51.6884	50.0769	55.2326	55.9379	56.8704	58.8836	60.3362	59.0629
ENSMUST00000067752.4	NM_027334	Tmt1a	-0.322659	1	-0.268002	1	-0.144432	1	6.5553	5.56999	5.98263	5.03892	4.64233	4.80683	6.52506	5.45733	5.40104	5.88656	4.48972	4.06884	6.26772	4.90999	5.76909	4.62338	5.16342	5.55435
ENSMUST00000231166.1		Tmt1a	-2.6991	1	0	1	5.03995	0.779726	0	0	0.0659345	0	0	0	0	0	0	0	0	0	0	0	0	0.0596849	0.223401	0.116309
ENSMUST00000093494.5		Gm10283	0	1	0	1	0	1	0	0	0	0	0	0	0	0	0	0	0	0	0	0	0	0	0	0
ENSMUST00000226181.1		Rictor	0.293687	1	-0.340964	1	-1.12475	1	0	0.118302	0.0994973	0.0420691	0.214157	0	0.0860676	0.0417641	0.102268	0.075174	0.0614218	0.0440466	0.0830208	0.0416061	0.0371346	0.0357632	0.0281728	0
ENSMUST00000154049.7		Carm1	0.238252	1	0.0358966	1	0.407281	1	0.299302	1.28837	1.00575	0.849694	0.895365	1.3165	0.846794	0.300495	0.529342	0	1.28818	0.426265	0.13623	1.12179	0.946723	0.93107	1.845	0.141364
ENSMUST00000022597.14	NM_025832	Naa16	-0.0770722	1	0.0564943	1	-0.24698	1	8.21054	10.394	9.89726	9.82942	8.04781	9.16947	8.55649	10.39	7.72301	9.63283	7.76656	10.3512	13.2651	10.1984	10.1647	9.44482	9.15845	9.73375
ENSMUST00000230252.1		Tmt1a	2.81112	1	-2.08906	1	0	1	0	0	0	0.0791517	0	0	0	0.0452444	0	0	0	0	0	0	0	0	0	0
ENSMUST00000229217.1		Tmt1a	-1.2763	1	3.45456	1	2.11462	1	0	0.234882	0	0	0.0869113	0	0	0	0	0	0	0.129828	0	0	0.046139	0.19465	0	0.0526348
ENSMUST00000155533.1		Oca2	0	1	0	1	0	1	0	0	0	0	0	0	0	0	0	0	0	0	0	0	0	0	0	0
ENSMUST00000216844.1		Or1o1	6.3632	1	-0.762453	1	-1.6567	1	0	0	0	0.47491	0.559481	0	0	0	0.454879	0	0.25961	0	0.548458	0	0.465997	0	0.309821	0
ENSMUST00000229574.1		Tmt1a	0	1	0	1	-3.40569	1	0	0	0	0	0	0	0	0	0	0	0	0	0.0626543	0.0608149	0	0	0	0
ENSMUST00000230472.1		Tmt1a	0.0980241	1	-0.987421	1	-0.399556	1	0.239089	0.438546	0.517367	0.56827	0.371419	0.349026	0.47082	1.22279	0.462666	0.269728	0.447137	0.342218	0.937832	0.500572	0.32779	0.514061	0.414933	0.402165
ENSMUST00000068625.4	NM_174865	Klk15	0	1	0	1	0	1	0	0	0	0	0	0	0	0	0	0	0	0	0	0	0	0	0	0
ENSMUST00000195947.1		Mmd2	0.0941755	1	-2.51652	0.974249	0.304487	1	0.0339229	0.143527	0.0305394	0.0395759	0.0627292	0.114535	0.0529097	0.0765675	0.126101	0	0.0283572	0	0	0.0393624	0.0349009	0	0.0535605	0.0377147
ENSMUST00000037048.8	NM_001417874	Mmd2	0.065323	1	-0.0274138	1	-0.063661	1	67.5406	59.5636	77.7538	81.2469	65.4284	67.7683	69.5151	63.5641	78.8836	75.144	64.5326	68.3556	35.4246	43.8497	44.8795	43.1683	41.4559	34.1362
ENSMUST00000082306.7	NM_001199090	4930522H14Rik	0	1	0	1	-1.94473	1	0	0	0	0	0	0	0	0	0	0	0	0	0	0	0.0349009	0	0	0
ENSMUST00000065134.3	NM_030244	Ier5l	-0.0581999	1	-0.0152236	1	-0.280615	1	5.22413	6.20754	5.95518	7.16323	5.01833	4.54321	5.49986	5.27788	5.95829	5.71295	6.06845	4.74729	5.28597	4.40859	4.29281	3.75377	3.69568	4.06912
ENSMUST00000215821.1		Tmod3	0.480869	1	-0.0348626	1	-0.380168	1	0.984376	1.5967	2.26498	2.26485	2.03462	2.49938	1.90668	1.96379	2.47067	2.34617	1.69956	2.16064	2.64108	2.12533	2.17897	1.9766	1.72602	1.62833
ENSMUST00000078835.2	NM_010645	Klk1b1	0	1	0	1	0	1	0	0	0	0	0	0	0	0	0	0	0	0	0	0	0	0	0	0
ENSMUST00000127730.1		Ifi207	0.5076	1	-0.129513	1	0.651706	1	0	0	0.0916181	0.0791517	0.0627292	0	0.0528833	0.076491	0.126101	0.13934	0.0850717	0	0.0388674	0	0	0.0341251	0	0.037677
ENSMUST00000042610.14	NM_001204910	Ifi207	-0.175022	1	2.84467	1	-1.46317	1	0.101769	0.0717634	0	0	0	0.152713	0	0	0	0	0	0.0825616	0	0.118087	0.209406	0	0.107121	0
ENSMUST00000135005.1		Arid3a	0	1	0	1	0	1	0	0	0	0	0	0	0	0	0	0	0	0	0	0	0	0	0	0
ENSMUST00000228548.1		Dct	0.707726	1	2.53863	1	0.774308	1	0	0.193187	0.172181	0.352898	0	0.255833	0	0	0.0832269	0.202392	0.148875	0.195877	0.218979	0	0	0	0.0803408	0.30428
ENSMUST00000143969.1		Creb3l3	0	1	0	1	0	1	0	0	0	0	0	0	0	0	0	0	0	0	0	0	0	0	0	0
ENSMUST00000111016.8	NM_172979	Muc15	0	1	0	1	0	1	0	0	0	0	0	0	0	0	0	0	0	0	0	0	0	0	0	0
ENSMUST00000126755.1		Cpne5	0.354522	1	-0.472809	1	0.486005	1	0.306901	0.111843	0.185282	0.39564	0.173572	0.222007	0.325312	0.38322	0.15873	0.174175	0.232983	0.206404	0.306392	0.199607	0.244272	0.30815	0.434403	0.301416
ENSMUST00000115044.7	NM_010739	Muc13	0	1	0	1	0	1	0	0	0	0	0	0	0	0	0	0	0	0	0	0	0	0	0	0
ENSMUST00000124917.2		Cpne5	-1.96663	1	0	1	0	1	0.0373152	0	0	0	0	0	0	0	0	0	0	0	0	0	0	0	0	0
ENSMUST00000234157.1		Cpne5	0	1	0	1	0	1	0	0	0	0	0	0	0	0	0	0	0	0	0	0	0	0	0	0
ENSMUST00000118739.1		Gm14793	0	1	0	1	0	1	0	0	0	0	0	0	0	0	0	0	0	0	0	0	0	0	0	0
ENSMUST00000107556.9	NM_001357024	Tsacc	0.103767	1	-0.0378999	1	0.366572	1	0.203538	0.358817	0.794024	0.395759	0.501833	0.572674	0.47595	0.76491	0.409829	0.48769	0.567145	0.53665	0.31094	0.432986	0.139604	0.264811	0.482045	0.37677
ENSMUST00000024805.14	NM_153166	Cpne5	0.328331	1	0.1671	1	0.0911777	1	5.838	6.09243	5.1464	6.09468	9.15629	6.14105	5.64368	5.95303	7.0113	7.23848	6.42623	7.2402	8.49817	7.15443	7.96806	7.49194	11.6061	5.99057
ENSMUST00000044702.6		Frmpd3	0.940391	1	-1.77255	1	0.271395	1	0.0732736	0	0	0	0.0334974	0.118124	0.0272085	0	0	0	0	0	0	0.0418029	0.0362621	0	0.0555691	0.0394102
ENSMUST00000219267.1		Galnt16	1.86695	1	-1.80889	1	0	1	0	0	0	0	0.0313646	0	0	0	0.0317775	0	0	0	0	0	0	0	0	0
ENSMUST00000182854.1		Gm26942	0	1	0	1	0	1	0	0	0	0	0	0	0	0	0	0	0	0	0	0	0	0	0	0
ENSMUST00000215925.1		Or1n1b	0	1	0	1	0	1	0	0	0	0	0	0	0	0	0	0	0	0	0	0	0	0	0	0
ENSMUST00000217926.1		Galnt16	0	1	-1.31881	1	-0.955294	1	0	0	0	0	0	0	0	0.0824573	0.0338582	0	0.0309945	0	0	0.0412124	0.0384608	0.0367528	0	0
ENSMUST00000174656.1		Egfl7	1.86695	1	0	1	1.99944	1	0	0	0	0	0.0313646	0	0	0	0	0	0	0	0	0	0	0	0.034975	0
ENSMUST00000132806.1		Shisa7	-0.54261	1	-1.32401	1	-0.220047	1	0.0683887	0.109798	0.0944888	0.118728	0.0316782	0.0384455	0.0532006	0.076491	0.0630507	0	0.0283572	0.0412808	0.117729	0.0787248	0	0.136501	0.0270749	0
ENSMUST00000218648.1		Galnt16	0.061618	1	2.79826	1	-2.81484	1	0	0	0.0305394	0	0.0313646	0	0	0	0	0	0	0.0825616	0.0388674	0.0393624	0	0	0	0
ENSMUST00000213559.2		Or4f6	-2.64226	1	0	1	-3.67891	1	0.0339229	0.0358817	0	0	0	0	0	0	0	0	0	0	0.0388674	0.0393624	0.0698717	0	0	0
ENSMUST00000131477.1		Tbrg4	0.638801	1	0.0918686	1	0.532313	1	0.588122	0.752368	0.346591	0.845776	0.963708	0.80056	0.772123	0.62409	0.521807	0.699731	0.580047	0.786234	0.377442	0.452628	0.765692	0.562417	1.10565	0.634142
ENSMUST00000203302.1		Edem1	3.51953	1	3.65727	1	-2.34521	1	0	0	0	0.0929637	0.040774	0	0	0	0	0.147979	0	0	0	0	0.0505715	0	0	0
ENSMUST00000204804.2		Edem1	0.0552373	1	0.688676	1	-1.03304	1	0.896075	1.28324	0.720637	0.690401	1.30276	1.01508	1.00534	0.927492	0.903737	1.53023	1.25438	1.79926	1.63395	0.942572	0	0.816683	0	0.442969
ENSMUST00000192175.1		Chst10	0.767818	1	2.50549	1	0	1	0	0.0358817	0	0	0.0659284	0	0	0	0	0	0.056516	0	0	0	0	0	0	0
ENSMUST00000194361.5	NM_001431859	Chst10	0.00348382	1	1.53888	1	-8.90808	0.843892	0	2.77236	0	0	1.35313	1.42248	2.09325	0	0.802666	1.90924	0	6.5449	2.36298	2.12037	1.61905	0	0	0
ENSMUST00000193441.5		Chst10	0.841601	1	-0.905416	1	-0.354442	1	0	0.35304	0.2401	0.573098	0.062541	0.445464	0.204949	0.126478	0.199776	0	0.0450313	0.248923	0.356725	0.214683	0.269435	0.26174	0.228516	0.162878
ENSMUST00000098168.4	NM_146748	Or56b2	0	1	0	1	0	1	0	0	0	0	0	0	0	0	0	0	0	0	0	0	0	0	0	0
ENSMUST00000185549.1		Gm6717	0	1	0	1	0	1	0	0	0	0	0	0	0	0	0	0	0	0	0	0	0	0	0	0
ENSMUST00000135949.1		Pgk1	0	1	1.63727	1	0	1	0	0	0	0	0	0	0.0737986	0	0	0.261402	0	0	0	0	0	0	0	0
ENSMUST00000215864.1		Or56b2	0	1	0	1	0	1	0	0	0	0	0	0	0	0	0	0	0	0	0	0	0	0	0	0
ENSMUST00000130178.1		Fam78a	0	1	0	1	-2.86646	1	0	0	0	0	0	0	0	0	0	0	0	0	0	0.0451093	0.0347613	0	0	0
ENSMUST00000056406.6	NM_001399461	Fam78a	-0.209883	1	0.302402	1	0.228088	1	0.841527	0.466462	1.03834	0.494065	0.721385	0.817244	0.449508	0.803156	0.378304	0.627031	0.680574	0.677211	0.621879	0.387877	0.628356	0.492767	0.815754	0.602832
ENSMUST00000139629.1		Fam78a	1.2936	1	2.48002	1	3.11146	1	0.0404701	0	0	0.059997	0	0.0608562	0	0	0	0	0	0.0658429	0	0	0	0.0532352	0.0412148	0
ENSMUST00000135456.1		Fbxw5	-0.69763	1	-1.22215	1	2.25218	1	0	0.0595995	0.0680112	0	0.0714485	0	0.16994	0	0	0	0.0640023	0	0	0	0	0	0.0453122	0
ENSMUST00000143513.1		Ccnt2	0.344788	1	0.0962343	1	-0.215551	1	1.7185	2.72292	1.66913	1.67596	3.11864	2.94137	1.87024	1.82408	2.86691	1.77537	2.33411	2.92049	2.51274	3.75065	3.66044	2.73547	4.07408	1.70048
ENSMUST00000214156.1		Or10k2	-1.8106	1	0	1	0	1	0	0	0.0305394	0	0	0	0	0	0	0	0	0	0	0	0	0	0	0
ENSMUST00000125760.7		Ccnt2	-1.35841	1	3.68757	1	3.39741	1	0.194311	0	0.0619644	0	0	0.0936131	0	0	0	0.0608916	0	0.0936248	0	0	0	0	0.116816	0
ENSMUST00000162043.7		Arrb1	0	1	0	1	0	1	0	0	0	0	0	0	0	0	0	0	0	0	0	0	0	0	0	0
ENSMUST00000150223.1		Gdap2	-0.660336	1	1.46087	1	-1.08017	1	0.0339229	0.109762	0.0916181	0.0395759	0.0631055	0.0382164	0.0264416	0.0778296	0.0325972	0.0696701	0.173575	0.124709	0.0388674	0.0792759	0.0353546	0.0685915	0	0
ENSMUST00000112226.2	NM_001177960	Gpm6b	0.120194	1	-0.0855285	1	0.141313	1	30.8506	39.2305	39.9953	39.5858	42.6408	37.3898	38.7873	40.9166	41.3587	34.1199	40.4371	39.4992	38.9016	35.2008	37.1479	41.8565	35.9423	45.009
ENSMUST00000126850.7		Ccnt2	-0.0631359	1	-0.191216	1	-0.308364	1	0.656273	0.452863	0.530591	0.355589	0.518802	0.693737	0.551969	0.389722	0.701817	0.595818	0.48471	0.358482	0.59028	0.66306	0.425442	0.450691	0.276479	0.646952
ENSMUST00000192300.1		Jade1	0	1	1.9174	1	0	1	0	0	0	0	0	0	0	0	0	0	0.0322422	0	0	0	0	0	0	0
ENSMUST00000192451.1		Jade1	-2.76222	1	3.69488	1	0	1	0	0	0.0711567	0	0	0	0	0	0	0	0.0648246	0.0882996	0	0	0	0	0	0
ENSMUST00000103370.2		Igkv5-39	0	1	0	1	0	1	0	0	0	0	0	0	0	0	0	0	0	0	0	0	0	0	0	0
ENSMUST00000061030.9	NM_001008230	Rtp2	-1.87947	1	-1.79882	1	1.21122	1	0	0.0358817	0	0	0	0	0	0	0.0315253	0	0	0	0	0	0.0349009	0.0682503	0	0.037677
ENSMUST00000191921.1		Jade1	0	1	0	1	0	1	0	0	0	0	0	0	0	0	0	0	0	0	0	0	0	0	0	0
ENSMUST00000106516.1	NM_001285961	Lyrm1	-4.70374	1	5.43726	1	1.35284	1	0	0.320065	0	0	0	0	0	0	0	0	0.535838	0	0	0	0.265561	0.108586	0.590291	0
ENSMUST00000195322.5		Jade1	-5.87613	1	0	1	0	1	0.735076	0	0	0	0	0	0	0	0	0	0	0	0	0	0	0	0	0
ENSMUST00000162320.1		Slf1	-0.834954	1	-4.12661	0.992374	-4.89209	1	0.0573976	0	0.0440683	0	0.048176	0	0.0433907	0	0.163963	0	0	0	0.139962	0.22779	0	0	0	0
ENSMUST00000174186.1		Pde4b	4.10195	1	0.837538	1	0	1	0	0	0	0.0627673	0	0.144123	0	0.187288	0	0	0	0.342754	0	0	0	0	0	0
ENSMUST00000195200.1		Jade1	0	1	0	1	-2.73175	1	0	0	0	0	0	0	0	0	0	0	0	0	0	0	0.0698019	0	0	0
ENSMUST00000189012.2		Gm5368	0	1	0	1	0	1	0	0	0	0	0	0	0	0	0	0	0	0	0	0	0	0	0	0
ENSMUST00000106451.7		Unc13d	0	1	4.51679	1	0	1	0	0	0	0	0	0	0	0	0	0.27868	0	0	0	0	0	0	0	0
ENSMUST00000170711.7	NM_001130185	Jade1	0.293717	1	-0.703273	1	-0.472052	1	0.775546	1.34689	0.57527	0.938819	1.43277	0.924029	0.369231	2.28475	0.745669	1.05306	0.724641	0.275962	1.24306	1.15485	1.21815	0.938134	1.35733	0.289661
ENSMUST00000026865.14	NM_001130184	Jade1	-0.0522424	1	0.411898	1	-0.297047	1	22.8856	30.72	38.3138	29.9156	26.9014	31.8855	23.8858	25.7881	16.9707	25.1123	32.0037	31.5175	36.3756	31.0184	35.8939	30.6888	26.8735	26.5137
ENSMUST00000219601.1		Cdk2	-0.443032	1	-0.313	1	1.06856	1	0.0399952	0.325842	0.303775	0	0.339459	0.141336	0.231497	0.219262	0.222853	0.125058	0.400546	0	0.234759	0	0.0438007	0.190043	0.172626	0.234389
ENSMUST00000123783.7		Syn3	0	1	-4.05296	1	2.73996	1	0	0	0	0	0	0	0	0.112863	0.0891221	0	0	0	0	0	0	0	0.067888	0
ENSMUST00000081399.3	NM_010116	Klk1b9	0	1	0	1	0	1	0	0	0	0	0	0	0	0	0	0	0	0	0	0	0	0	0	0
ENSMUST00000055567.2	NM_146439	Or8g23	0	1	0	1	0	1	0	0	0	0	0	0	0	0	0	0	0	0	0	0	0	0	0	0
ENSMUST00000204176.1		Intu	0	1	0	1	0	1	0	0	0	0	0	0	0	0	0	0	0	0	0	0	0	0	0	0
ENSMUST00000211648.1	NM_001364451	Ppp1r3b	-0.0286839	1	-6.78118	1	0.724242	1	0	0.645871	0	0.633214	0	0	0.661041	0	0.725082	0	0	0	0	0.511711	0	0.853129	0	0
ENSMUST00000146156.1		Pabpc4	-1.13865	1	1.50153	1	-0.138008	1	0.0837897	0.141769	0	0.0981481	0	0	0	0	0.0387131	0.0892474	0	0.0474316	0.156636	0.0978549	0.0403106	0.173492	0	0.0968676
ENSMUST00000153126.1		Fah	0	1	0	1	0	1	0	0	0	0	0	0	0	0	0	0	0	0	0	0	0	0	0	0
ENSMUST00000209112.1		Fah	0	1	0	1	0	1	0	0	0	0	0	0	0	0	0	0	0	0	0	0	0	0	0	0
ENSMUST00000110047.8		Tc2n	0	1	0	1	3.25162	1	0	0	0	0	0	0	0	0	0	0	0	0	0	0	0	0	0	0.113031
ENSMUST00000203234.1		Borcs5	0	1	0	1	0	1	0	0	0	0	0	0	0	0	0	0	0	0	0	0	0	0	0	0
ENSMUST00000129382.4		Plcb1	0	1	0	1	0	1	0	0	0	0	0	0	0	0	0	0	0	0	0	0	0	0	0	0
ENSMUST00000203163.1		Borcs5	0	1	0	1	0	1	0	0	0	0	0	0	0	0	0	0	0	0	0	0	0	0	0	0
ENSMUST00000062755.9	NM_026371	Borcs5	0.10793	1	-0.0538538	1	-0.03169	1	15.3671	15.2856	15.6362	16.5031	17.1878	16.1814	16.3938	16.1161	17.6227	17.4175	14.207	16.76	14.8474	13.9343	17.3458	14.1278	15.5058	15.5229
ENSMUST00000019074.3	NM_013652	Ccl4	2.81105	1	4.00006	0.889635	1.80472	1	0	0	0.0305394	0.0395759	0.219552	0.0381783	0	0	0	0	0.141786	0.0412808	0	0.0393624	0	0.102375	0.0267803	0.037677
ENSMUST00000109460.7	NM_177263	Zhx3	0.0699492	1	0.218926	1	-0.65535	1	8.66579	11.1387	5.27919	7.9612	10.7496	7.54219	7.34996	8.03087	7.67906	8.49835	9.11798	9.21296	8.80876	8.73751	9.22393	4.96606	5.50276	6.54073
ENSMUST00000027874.5	NM_011345	Sele	0	1	0	1	0	1	0	0	0	0	0	0	0	0	0	0	0	0	0	0	0	0	0	0
ENSMUST00000165968.1		Serpina3e-ps	1.89402	1	-1.51822	1	-0.174347	1	0	0	0	0	0.0313646	0	0.0528833	0.076491	0	0	0	0.0412808	0.0388674	0.0393624	0	0.0682503	0	0
ENSMUST00000098170.1	NM_147050	Or52n20	0	1	0	1	0	1	0	0	0	0	0	0	0	0	0	0	0	0	0	0	0	0	0	0
ENSMUST00000067841.7	NM_010572	Irs4	-0.190397	1	-0.290884	1	-0.116675	1	4.8849	5.4899	3.78688	1.82049	6.30428	4.23779	4.4422	5.04841	3.78304	2.82164	3.37451	4.66473	6.02445	5.98309	8.82994	5.25527	5.81132	8.17591
ENSMUST00000214986.1		Or52n20	0	1	0	1	0	1	0	0	0	0	0	0	0	0	0	0	0	0	0	0	0	0	0	0
ENSMUST00000114819.7		Iqcb1	0.130395	1	0.212862	1	-0.452692	1	2.8861	3.08737	3.58914	3.04912	4.00309	3.40737	3.13423	4.00232	2.78485	3.85272	4.64443	2.93833	4.39455	5.16643	3.1325	2.62402	2.55103	4.11795
ENSMUST00000145311.7		Rnf207	0	1	0	1	0	1	0	0	0	0	0	0	0	0	0	0	0	0	0	0	0	0	0	0
ENSMUST00000161273.7	NM_001424502	Pitpnm2	-0.208715	1	-0.460579	1	0.41777	1	0	5.52995	3.14949	0.798997	2.74515	3.96275	0.863743	1.42407	1.6536	1.92352	0.932414	0	0.894029	0	1.75772	0.385921	0.417585	2.75238
ENSMUST00000143968.7		Rnf207	0	1	0	1	0	1	0	0	0	0	0	0	0	0	0	0	0	0	0	0	0	0	0	0
ENSMUST00000127565.1		Rnf207	2.69399	1	3.63826	1	-2.50473	1	0	0	0	0.0723051	0	0	0	0	0	0.0675103	0.074693	0	0	0.0607362	0	0	0	0
ENSMUST00000225151.1		Kif20b	-0.0738952	1	0.419192	1	-0.00936097	1	0.824803	0.571237	0.783732	0.810355	0.486967	0.787465	0.978711	0.239914	0.467899	0.531234	1.12504	0.629491	0.50139	0.774455	0.744856	0.596746	0.796686	0.607014
ENSMUST00000223937.1		Kif20b	-1.03449	1	-0.842254	1	-0.920977	1	0	0	0.135442	0	0.0578049	0	0	0.0631434	0.0643117	0	0	0.0684436	0.0511495	0.0588862	0	0	0.0480706	0
ENSMUST00000224728.1		Kif20b	-0.446262	1	-0.268402	1	-1.78655	1	0	0.374569	2.11815	0	1.82407	0	0.985903	0.255021	1.59925	0.561506	1.79226	0	2.1051	0	0	0	0	0.603737
ENSMUST00000224603.1		Kif20b	0	1	0	1	0	1	0	0	0	0	0	0	0	0	0	0	0	0	0	0	0	0	0	0
ENSMUST00000223776.1		Kif20b	-0.628884	1	0.540209	1	0.0633862	1	0.406329	0.0744904	0.193314	0.213116	0	0.2301	0.150321	0.140973	0.152173	0.0604388	0.436021	0.140437	0.2217	0.448535	0.389913	0.123328	0.521305	0.460074
ENSMUST00000087341.6	NM_183046	Kif20b	-0.196815	1	-0.0260078	1	-0.237989	1	19.8014	23.0605	20.0385	16.6891	20.2524	17.8869	18.4654	23.4632	17.7225	18.1216	22.8644	17.4578	30.9203	29.4945	21.2355	24.4572	20.8399	23.9375
ENSMUST00000030280.6	NM_013913	Angptl3	0	1	0	1	0	1	0	0	0	0	0	0	0	0	0	0	0	0	0	0	0	0	0	0
ENSMUST00000148485.1		Cops7a	2.8864	1	-2.76736	1	3.72097	1	0	0	0	0	0.0393312	0.040698	0.0304872	0	0.0412036	0	0	0	0	0	0	0.156805	0	0
ENSMUST00000032220.14	NM_001355542	Cops7a	-0.0479472	1	-0.217523	1	0.00439904	1	16.9852	18.8847	18.7212	18.4146	16.453	17.9906	18.0311	19.9074	17.882	16.9134	14.8004	16.2984	18.1937	16.4455	17.6469	16.7823	17.686	17.9859
ENSMUST00000186410.6	NM_001357409	Neil1	0.327717	1	-4.75709	0.682862	-1.50732	1	0	0.631482	0.402509	0	1.11576	0.176193	0.606677	1.20389	0.925836	0	0.0822076	0	0.753095	1.55348	1.01583	0.370019	0.782921	0
ENSMUST00000138526.1		Meis2	2.03905	1	-2.25409	1	-0.491554	1	0	0.039434	0	0.0843362	0.104319	0	0.0862527	0.123801	0.211535	0	0	0.0888775	0.0415493	0.265421	0.0633801	0.150867	0.0283067	0.0840951
ENSMUST00000133990.3		Meis2	0.513209	1	0.15945	1	0.182324	1	0.644807	0.259389	0.714804	0.354085	0.677914	1.29944	0.708213	0.654343	0.812628	0.6588	1.00178	0.762828	0.945684	0.702029	0.982322	0.808356	1.25822	0.910013
ENSMUST00000134314.7		Meis2	0.224486	1	0.0314611	1	-0.334232	1	0.394219	0.687565	0.313639	0.647976	0.301006	0.686789	0.50924	0.33744	0.628804	0.72011	0.60849	0.169623	0.692112	0.524504	0.844149	0.659332	0.809594	0.145622
ENSMUST00000226094.1		Synpr	-0.090498	1	-4.65791	0.905403	4.45143	1	0.0875551	0	0.167508	0.114691	0.124925	0	0	0.242171	0.0737062	0	0	0	0	0	0	0	0.109879	0.156284
ENSMUST00000174530.1		Asap2	0.000872484	1	0.6718	1	-0.316611	1	1.27567	1.61044	0.805598	0.971825	1.65147	1.04318	0.63891	0.866223	1.3193	1.62011	0.847314	2.06177	1.41691	1.63929	1.46992	1.62466	0.852737	1.16671
ENSMUST00000070189.9	NM_028886	Lrguk	-0.588774	1	0.21939	1	1.27815	1	0	0.232119	0	0	0.0446945	0.102738	0.111187	0	0	0	0.0574518	0.082768	0.0549974	0	0.122153	0.0652814	0.211805	0.174294
ENSMUST00000118654.7		Meis2	-0.382623	1	0.946324	1	0.0428787	1	0	0.613685	0.645297	0.23797	0.377692	0.345322	0.318675	0.19184	0.285682	0.34957	0.626893	0.579665	0.195231	0.356072	0.595515	0.341968	0.322193	0.52891
ENSMUST00000138347.8		Celf2	-0.100817	1	0.040121	1	-0.24326	1	6.66365	4.6653	7.04299	5.93527	4.87221	6.36088	5.2969	4.12344	6.72858	6.07415	5.24552	5.31494	5.09638	5.81548	4.56916	5.07775	4.60693	3.36177
ENSMUST00000151279.7		Meis2	0.426784	1	-0.50026	1	0.285759	1	5.38208	6.75	4.4906	7.03631	8.50614	6.76943	6.57913	11.4233	8.03722	7.2963	4.59761	6.50581	8.46859	9.29744	5.68522	10.0216	11.3838	7.12808
ENSMUST00000031768.7		Dlx6	-0.238567	1	0.297165	1	-0.0738912	1	2.97447	3.14733	2.86697	3.06357	2.68421	1.86287	2.53454	2.1715	2.28174	3.42756	2.51809	2.67083	4.65018	3.95931	4.33058	4.48101	4.04722	3.76235
ENSMUST00000110908.8	NM_001346056	Meis2	-0.0425652	1	0.0774097	1	0.0214191	1	167.526	157.618	159.823	140.221	177.971	152.551	157.652	181.195	150.247	179.489	175.129	161.26	187.058	190.007	168.858	170.117	198.111	185.764
ENSMUST00000110907.7	NM_001346047	Meis2	0.0467453	1	0.141273	1	-0.291353	1	141.378	123.027	152.087	156.654	121.21	152.448	144.11	126.158	147.285	176.521	150.944	133.055	195.043	176.383	161.689	174.101	124.99	136.565
ENSMUST00000102538.10	NM_010825	Meis2	0.074933	1	0.310297	0.822141	-0.0508616	1	104.903	87.4911	119.227	107.129	111.212	109.96	109.903	101.772	85.5099	113.273	135.117	120.082	115.189	112.563	103.678	104.795	110.62	104.48
ENSMUST00000134185.7		Taf15	0.0955484	1	0.337836	1	-0.161875	1	14.9488	20.2149	20.9026	18.154	20.7291	21.0192	14.7449	19.2156	16.5012	17.0303	24.2168	22.4558	23.681	18.0856	17.6496	17.5559	13.764	21.8529
ENSMUST00000117199.1		Rpl9-ps1	0	1	0	1	0	1	0	0	0	0	0	0	0	0	0	0	0	0	0	0	0	0	0	0
ENSMUST00000023359.12	NM_023317	Nde1	0.0426719	1	0.00786325	1	0.228358	1	88.8184	91.071	73.3684	79.6314	86.5346	94.6619	94.4292	98.3545	70.4355	69.9299	104.233	90.4264	78.6086	83.4306	91.8156	83.0377	102.247	112.139
ENSMUST00000110002.7	NM_001166645	Zfp882	-0.209457	1	0.0487659	1	-0.197151	1	37.4998	34.6136	35.01	32.0014	29.6546	31.0243	33.3821	31.6206	31.6978	37.2076	30.917	31.961	44.0792	42.2929	35.1753	35.5277	34.9571	35.4928
ENSMUST00000129052.1		Tmem109	2.10762	1	3.88219	0.736466	0.610743	1	0	0	0	0	0	0.044554	0	0	0	0.0882023	0.0400404	0.0489177	0.0469519	0	0	0	0.0313865	0.045024
ENSMUST00000138151.7		Ppil4	1.37222	1	1.15541	1	0.782621	1	0.119578	0.127488	0.0505427	0.391089	0.328262	0.0597108	0.124408	0.0621872	0.0495578	0.131224	0.173348	0.256395	0.250812	0.0636884	0.0538521	0.315555	0.249137	0.0644654
ENSMUST00000010249.6	NM_026325	Tmem179b	-0.304356	1	-0.125978	1	0.614472	1	3.24877	2.08451	2.42232	2.25907	2.46868	1.53732	2.3866	2.86256	2.18562	2.11797	2.58652	2.07304	1.52955	2.40386	2.14805	3.47763	2.71884	3.13759
ENSMUST00000202281.3	NM_133185	Rogdi	0.0303178	1	-0.049449	1	0.252232	1	14.1256	16.6751	14.7337	15.3072	16.2886	14.8626	16.7682	15.3662	14.4613	14.4801	13.9872	16.6622	11.4082	12.2865	14.1838	14.8648	16.2459	13.9893
ENSMUST00000132280.7		Ace	1.37083	1	-1.03077	1	-0.0342275	1	0	0.526564	1.15964	1.52838	2.11043	0.755853	1.43234	1.09225	0.755914	0.296516	0.515279	0.796018	0.907283	0.844914	1.11526	1.42268	0.777619	0.601175
ENSMUST00000237634.1		Tmem179b	0.444158	1	0.842861	1	-0.568891	1	0.280204	0.750143	0.631615	0.352938	0.699148	1.21151	0.32473	0.27357	0.430983	0.808173	0.447704	0.615208	0.996833	0.548318	0.487741	0.515017	0.409256	0.441725
ENSMUST00000229537.1		Ndufa6	-1.96641	1	-1.74535	1	0	1	0	0.0383575	0	0	0	0	0.02742	0	0	0	0	0	0	0	0	0	0	0
ENSMUST00000132967.1		Fsip2	0	1	0	1	0	1	0	0	0	0	0	0	0	0	0	0	0	0	0	0	0	0	0	0
ENSMUST00000136398.7		Per3	2.423	1	0.728117	1	-0.217992	1	0.0521735	0	0	0	0.108271	0.224985	0.0942116	0.118408	0	0.23747	0	0.124008	0	0.0590436	0.235616	0	0	0.257975
ENSMUST00000138052.7		Per3	5.27118	1	-0.595596	1	5.46807	1	0	0	0	0	0.477338	0	0	0	0.599958	0	0.390933	0	0	0	0	0	0	0.552157
ENSMUST00000237339.1		Fam204a	1.95256	1	0.150922	1	0.572747	1	0	0.217443	0.185649	0.639031	0.338016	0.626734	0.556517	0.0981762	0.21557	0.44756	0.427088	0.100106	0.253882	0.553199	0.503376	0.955914	0.265526	0.746533
ENSMUST00000020161.9	NM_007482	Arg1	-0.812492	1	1.28115	1	1.49026	1	0.0339229	0.0717634	0.0916181	0.0395759	0.0313646	0.0381783	0.0528833	0	0	0.104505	0.0567145	0	0	0	0.0349009	0.0341251	0.0535605	0.037677
ENSMUST00000165922.2			-1.24843	1	0.549546	1	0.724925	1	0.084536	0.413106	0	0.118648	0.0813911	0	0.0674262	0.116266	0.465534	0.0916858	0.598111	0.260812	0.103271	0	0.22532	0	0.184918	0.373605
ENSMUST00000219157.1		Pmel	0	1	0.81119	1	2.8747	1	0	0	0	0	0	0	0	0.0382455	0	0	0	0.0758741	0	0	0	0	0.0781448	0
ENSMUST00000209441.1		Tacc1	3.41236	1	-1.83078	1	-3.02576	1	0	0	0	0	0.119311	0	0.188529	0	0.0512287	0	0	0.0629945	0.402744	0.0644363	0	0	0.043143	0
ENSMUST00000217836.1		Pmel	0	1	2.39434	1	-2.0016	1	0	0	0	0	0	0	0	0	0	0	0.0501639	0	0.0388674	0	0	0	0	0
ENSMUST00000102988.9	NM_146114	Dclre1c	0.0790221	1	0.216533	1	-0.182639	1	4.33298	3.57339	5.73022	3.7195	5.28797	5.4039	3.73287	3.09701	5.45694	4.33369	5.29126	4.66106	5.6118	4.66685	4.8735	4.72896	4.06158	4.56939
ENSMUST00000137701.2		Slc13a5	1.23863	1	-1.73307	1	-4.27527	1	0	0.0358817	0	0	0.0954424	0	0.211533	0.114737	0	0	0.0850717	0	0.0777349	0.15745	0	0	0	0
ENSMUST00000109629.1		Gm15557	0	1	0	1	0	1	0	0	0	0	0	0	0	0	0	0	0	0	0	0	0	0	0	0
ENSMUST00000098274.4		Gucy2d	0	1	0	1	0	1	0	0	0	0	0	0	0	0	0	0	0	0	0	0	0	0	0	0
ENSMUST00000206524.1		Gucy2d	0	1	0	1	0	1	0	0	0	0	0	0	0	0	0	0	0	0	0	0	0	0	0	0
ENSMUST00000226226.1		Ldb3	0	1	0	1	0	1	0	0	0	0	0	0	0	0	0	0	0	0	0	0	0	0	0	0
ENSMUST00000117253.7		Adgrl3	0.92258	1	-0.742265	1	0.686684	1	0.587681	1.30197	0.372336	0.555447	0.554871	3.18605	0.622542	2.1185	0.21412	0.818972	0	0.947147	0.262511	0.245228	1.50678	1.72503	1.19874	0.331746
ENSMUST00000022328.13	NM_001039071	Ldb3	-2.48821	1	0	1	0	1	0.0590598	0	0	0	0	0	0	0	0	0	0	0	0	0	0	0	0	0
ENSMUST00000109160.2			0	1	0	1	0	1	0	0	0	0	0	0	0	0	0	0	0	0	0	0	0	0	0	0
ENSMUST00000090040.11	NM_001039074	Ldb3	0.115724	1	-0.0799445	1	0.335482	1	1.26394	0.932924	1.25211	1.22685	1.00367	1.52713	1.37497	0.841401	1.10339	1.25406	0.850717	1.0733	0.544144	0.590436	0.942325	0.750753	1.04443	0.828894
ENSMUST00000191092.6		Prpf19	1.58457	1	-1.50073	1	-1.52353	1	0	0.0462156	0	0.0518048	0	0.110373	0.113937	0	0.0424331	0.0482814	0	0	0.247391	0	0	0	0.0738064	0
ENSMUST00000058600.3	NM_008022	Foxd4	-1.86524	1	0	1	2.46606	1	0.0339229	0	0	0	0	0	0	0	0	0	0	0	0	0	0	0	0.0535605	0
ENSMUST00000148395.1		Ybx2	-0.237833	1	1.44549	1	-6.21234	0.841347	0.411112	0	0.538592	0.490978	0	0.318941	0.478488	0	0.126669	0.457593	0.825337	0.404387	0	0.414407	0.515312	0	0	0
ENSMUST00000108601.2	NM_001347634	Ybx2	0	1	-0.688584	1	-0.726701	1	0	0	0	0	0	0	1.49081	0.239876	0	0	0.644617	0.425564	1.75047	0.615628	0	0	0.799819	0.622801
ENSMUST00000226376.1		Lgi3	4.59604	1	0	1	0	1	0	0	0	0.296225	0	0	0	0	0	0	0	0	0	0	0	0	0	0
ENSMUST00000187939.6		Tardbp	-1.11958	1	1.00339	1	0.391396	1	0.25181	0	0.0359754	0.0449186	0.0365084	0.0445922	0.0649142	0.0444413	0	0.0404783	0.141786	0.0473491	0	0	0.21129	0.039005	0.0624784	0.191022
ENSMUST00000152620.1		3110040N11Rik	-0.0178346	1	-0.419443	1	0.130314	1	1.73584	1.66771	1.14477	1.80957	1.42677	1.25152	1.49715	1.84424	1.58475	1.60635	0.81476	1.27335	1.66943	1.30597	1.16087	1.28307	1.75965	1.46515
ENSMUST00000018698.11	NM_016875	Ybx2	0.490421	1	0.0646416	1	-0.0858756	1	0.451684	0.562518	0.216585	0.341698	0.66035	0.720882	0.739679	1.13956	0.416733	0.551717	0.997125	0.840642	0.348369	0.839128	0.992373	0.414552	0.137651	1.52972
ENSMUST00000040162.2	NM_008109	Gdf5	0.0191014	1	-0.465717	1	0.10313	1	0.339229	0.681752	0.97726	0.870669	0.595927	0.572674	1.03122	1.2621	0.788133	0.870876	0.425358	0.949458	0.583012	1.02342	0.628217	0.955504	0.937309	0.489801
ENSMUST00000219757.1		Exd2	-0.024715	1	-0.302502	1	-0.285359	1	1.38636	1.35784	2.17367	1.37546	1.36147	2.11645	1.53541	1.25204	1.86116	1.49237	0.933322	1.36734	1.38986	2.66617	1.39066	1.73257	1.25765	1.47822
ENSMUST00000047281.9	NM_026760	Trir	0.06336	1	0.150005	1	-0.058718	1	31.2333	37.1735	41.2892	37.2805	40.2721	37.0711	37.2158	32.5469	38.2087	37.6915	42.0821	40.0836	37.6237	36.6858	40.7294	36.4798	34.4662	39.5985
ENSMUST00000225688.1		Ptprm	0	1	0	1	0	1	0	0	0	0	0	0	0	0	0	0	0	0	0	0	0	0	0	0
ENSMUST00000164526.1	NM_001166723	Vmn1r94	0	1	0	1	0	1	0	0	0	0	0	0	0	0	0	0	0	0	0	0	0	0	0	0
ENSMUST00000170189.1		Papola	0.885656	1	0.161213	1	1.00309	1	0	0.0358817	0	0	0	0.0763565	0.0528833	0.0382455	0.0315253	0.0696701	0	0.0825616	0	0.0393624	0.0349009	0.102375	0.0267803	0.037677
ENSMUST00000098132.10	NM_001163401	Il11ra1	-0.0368381	1	-1.01854	1	0.826841	1	2.4359	1.4798	1.0114	1.88642	1.73365	1.17994	1.5475	0.411292	3.10405	1.32436	1.15683	0	0.796083	0.422398	0.397277	1.12268	0.458398	1.30114
ENSMUST00000162118.7		H3f3a	-1.06936	1	-0.316327	1	0.106633	1	0.0345675	0.110121	0.0309364	0.0806952	0	0	0	0.155392	0.0324711	0.0354272	0.0578771	0.0419	0.0394116	0.0400316	0	0.0554534	0.0271016	0
ENSMUST00000166471.7	NM_001422901	Papola	2.76277	1	2.73152	1	0	1	0	0	0	0	0.0700058	0	0	0	0	0.0720388	0	0	0	0	0	0	0	0
ENSMUST00000170831.1		Papola	0	1	0	1	0	1	0	0	0	0	0	0	0	0	0	0	0	0	0	0	0	0	0	0
ENSMUST00000169524.1		Papola	-0.416293	1	0.713314	1	-0.326948	1	0.632425	0.522115	0.449204	0.361446	0.429005	0.404117	0.381976	0.754852	0.261944	0.273908	1.15794	0.823593	0.335465	0.340209	0.503027	0.298015	0.412898	0.217283
ENSMUST00000170002.7	NM_001347440	Papola	0.15809	1	0.189968	1	-0.208427	1	44.1382	45.9795	38.5581	46.1807	52.478	44.8117	44.0507	43.328	48.8857	46.0864	55.4951	53.8586	63.0811	56.5126	54.2092	56.1526	49.4715	44.7543
ENSMUST00000153601.7		Pax8	0	1	0	1	3.15214	1	0	0	0	0	0	0	0	0	0	0	0	0	0	0	0	0	0.0267803	0.075354
ENSMUST00000170540.7		Papola	-1.36131	1	0.248464	1	-6.59705	0.494462	0	1.18926	1.71048	0.553073	0.566413	0	0.410639	0.85582	0.786809	0.637655	0.797008	1.00486	0.663467	0	0.554681	0	0	0
ENSMUST00000164326.7		Papola	-0.184692	1	-0.943376	1	0.202583	1	0.600334	0.548739	0.298919	0.279603	0.488598	0.497997	0.925643	0	0.731766	0.210438	0.468008	0.176021	0.491906	0.3247	0.253765	0.436665	0.313329	0.48626
ENSMUST00000169938.7		Papola	-0.0524506	1	0.368347	1	-0.0978807	1	47.329	43.1987	48.4211	41.6409	50.6259	41.6903	46.1579	38.004	47.4308	49.0219	72.8701	47.9241	63.3341	46.9877	45.5489	42.7063	52.6117	50.2898
ENSMUST00000103042.9	NM_001356342	Tcea2	-0.0840443	1	0.21695	1	-0.0818172	1	2.17239	3.34195	3.14284	3.56361	2.62333	1.98439	2.14124	2.23993	3.68597	3.35507	2.72187	3.31064	1.50732	1.32502	3.468	1.47465	2.82069	1.64905
ENSMUST00000166498.7		Papola	-0.394226	1	-0.0255875	1	0.071043	1	2.85665	3.04751	3.30146	1.3324	2.87946	2.77296	3.98142	1.78771	2.62092	3.28244	3.23176	1.73714	3.68665	2.46932	2.82321	2.8185	2.95424	3.66808
ENSMUST00000022081.2	NM_029343	Spata9	-0.323672	1	0.279472	1	-0.654572	1	0.203538	0.143527	0.152697	0.158303	0.125458	0.114535	0.178455	0.218764	0.094576	0.20901	0.170143	0.220357	0.366403	0.0393624	0.244307	0.154177	0.160682	0.0882019
ENSMUST00000117455.7	NM_001356943	Sult1b1	0	1	0	1	0	1	0	0	0	0	0	0	0	0	0	0	0	0	0	0	0	0	0	0
ENSMUST00000172040.7		Papola	-0.136293	1	0.398083	1	0.179005	1	1.07003	0.675401	0.70891	0.693607	1.07358	0.445235	0.339061	0.795813	0.527103	0.584427	0.85256	0.713662	0.46571	0.437592	0.704266	0.661448	0.457032	0.725697
ENSMUST00000120556.1		Gm13080	-0.718845	1	1.56845	1	-0.164368	1	0	0.0399005	0.0327077	0	0	0.0401254	0	0	0.033007	0	0.117739	0	0.12251	0	0	0	0.0273694	0.08142
ENSMUST00000154170.1		Stat3	0	1	0	1	0	1	0	0	0	0	0	0	0	0	0	0	0	0	0	0	0	0	0	0
ENSMUST00000224340.1		Dapk1	1.83975	1	0.988169	1	0.605722	1	0	0	0.0353035	0.0455518	0.116363	0	0	0.0445178	0.0766381	0.177066	0.070014	0	0	0	0.0853677	0	0.134062	0
ENSMUST00000178280.1		Crlf3	-1.33119	1	-0.316222	1	0.338146	1	0.0689993	0.0363123	0.0953134	0.0402882	0.0319919	0	0.0540732	0	0.128812	0	0.0292363	0.130365	0.121538	0	0.0357037	0.0348759	0.0541497	0.116497
ENSMUST00000070658.15	NM_029657	Mgrn1	-0.217788	1	-0.0937255	1	-0.031576	1	28.0049	18.9271	28.8705	30.2498	19.5237	15.4511	30.7382	20.7194	23.3222	27.0457	23.734	19.3167	24.1487	30.3978	29.876	32.4221	24.9046	25.2813
ENSMUST00000179855.1		Crlf3	1.31807	1	1.5771	1	0.0450184	1	0.127482	0.0954453	0.0933283	0.156285	0.157387	0.495898	0	0	0.207153	0.268683	0.302288	0.0669574	0.444527	0	0.0643573	0.216183	0.123752	0.185936
ENSMUST00000099571.9	NM_133182	Prmt2	-0.331321	1	-0.507116	0.480556	0.0744074	1	23.2904	23.517	21.2739	17.0964	17.5586	19.4477	26.8692	28.6086	27.2547	22.0409	18.1732	17.9783	17.408	22.2612	28.308	23.8903	25.1409	22.5685
ENSMUST00000092858.10		Crlf3	-4.04442	1	-3.99012	1	0	1	0	0.197995	0	0	0	0	0	0.191304	0	0	0	0	0	0	0	0	0	0
ENSMUST00000177825.7		Crlf3	0	1	0	1	0	1	0	0	0	0	0	0	0	0	0	0	0	0	0	0	0	0	0	0
ENSMUST00000228947.1		Gm49196	0	1	0	1	0	1	0	0	0	0	0	0	0	0	0	0	0	0	0	0	0	0	0	0
ENSMUST00000204843.2		Herc6	0	1	-1.79926	1	0	1	0	0	0	0	0	0	0.0289536	0	0	0	0	0	0	0	0	0	0	0
ENSMUST00000190143.1		Gm28164	0	1	0	1	0	1	0	0	0	0	0	0	0	0	0	0	0	0	0	0	0	0	0	0
ENSMUST00000153673.7		Ttyh1	3.42998	1	0	1	1.96784	1	0	0	0	0	0	0.126217	0	0	0	0	0	0	0	0	0	0	0.0339306	0
ENSMUST00000103233.9	NM_001277106	Crlf3	-0.67639	1	0.186467	1	0.160936	1	2.54171	1.75788	2.60128	1.0566	2.67471	0.558243	1.59047	0.76449	2.8596	1.55559	2.68861	1.69346	1.98158	1.20008	2.08746	1.82239	2.44062	1.62331
ENSMUST00000230891.1		Sox10	0	1	0	1	0	1	0	0	0	0	0	0	0	0	0	0	0	0	0	0	0	0	0	0
ENSMUST00000101214.3		Kcnip4	0	1	-3.01225	1	0	1	0	0	0	0	0	0	0	0.0954226	0	0	0	0	0	0	0	0	0	0
ENSMUST00000125767.7		Acin1	0	1	1.72942	1	-1.42632	1	0	0	0	0	0	0	0.0487055	0	0	0	0.195211	0	0.0681346	0.0683331	0	0	0.0397955	0
ENSMUST00000119118.7	NM_183087	Entrep2	0.129746	1	-0.116088	1	0.124721	1	7.48924	7.45948	2.32649	6.39249	5.16277	7.33305	6.31807	5.88029	4.63605	5.02049	4.69698	5.82905	4.43431	4.4304	3.59179	6.52981	4.04535	2.99868
ENSMUST00000136593.7		Efcab14	0.0160634	1	0.767938	1	4.10629	1	0	0	0.0812653	0.0477285	0.0386725	0	0.145508	0.048916	0	0.0430909	0.149386	0.162151	0	0	0	0.0903293	0.0689324	0.0461167
ENSMUST00000025034.11		Bak1	0.266779	1	-0.248333	1	-0.0166631	1	3.74614	2.84441	5.604	3.50753	4.51769	6.68131	5.07894	4.73346	4.80645	4.79637	4.36925	3.11806	4.39649	3.77289	4.32559	4.21773	4.47763	3.64427
ENSMUST00000148299.7		Pank4	0.728158	1	0.542391	1	0.567522	1	0.0762249	0	0.035273	0.0603928	0	0.143703	0.0794043	0.129423	0.0355606	0.128228	0.120433	0.103491	0.137319	0.0921868	0.0393334	0.160115	0.0356981	0.219205
ENSMUST00000148934.7		Pank4	-0.31565	1	0.200186	1	0.723412	1	0.86914	1.74019	1.27755	0.960744	0.798009	1.36751	1.48578	0.882095	2.03833	1.2272	1.59767	2.27705	0.870592	0.764536	1.30013	1.86207	1.80786	1.18668
ENSMUST00000130826.1		Snx12	-0.964814	1	0.362126	1	-2.43411	1	0	1.66473	0.58773	0	0	1.14848	0	0	1.37179	1.07316	0.69271	0	0	1.17835	1.84333	0	0.545835	0
ENSMUST00000002079.6	NM_019587	Plxnb3	3.69474	1	0	1	-3.3407	1	0	0	0	0	0	0.152713	0	0	0	0	0	0	0.116602	0	0	0	0	0
ENSMUST00000166219.1	NM_001136181	Hsbp1l1	2.80148	1	0	1	3.02687	1	0	0	0	0.0791517	0	0	0	0	0	0	0	0	0	0	0	0.0341251	0.0535605	0
ENSMUST00000214093.2		Or8b51	0	1	0	1	0	1	0	0	0	0	0	0	0	0	0	0	0	0	0	0	0	0	0	0
ENSMUST00000122338.2		Or5m11d-ps1	0	1	0	1	0	1	0	0	0	0	0	0	0	0	0	0	0	0	0	0	0	0	0	0
ENSMUST00000165783.1		Zfyve27	-0.341947	1	-0.390199	1	-0.432856	1	0.474921	0.322935	0.215669	0.277031	0.250917	0.267248	0.3173	0.191228	0.180766	0.174175	0.0850717	0.288966	0.427542	0.747886	0.244307	0.615993	0.241022	0.188385
ENSMUST00000099443.10	NM_001164531	Zfyve27	0.0895409	1	-0.276044	1	0.217828	1	12.5902	11.9747	11.4858	14.2766	12.1985	11.9042	14.7246	12.3164	13.2647	11.4619	9.7531	12.2052	9.96398	11.5832	11.3051	12.6622	12.6834	12.874
ENSMUST00000233605.1		Vmn1r228	0	1	0	1	0	1	0	0	0	0	0	0	0	0	0	0	0	0	0	0	0	0	0	0
ENSMUST00000156913.1		Polm	0.144958	1	-1.5105	1	4.78824	0.601006	0.216971	0.208724	0.0610787	0.160995	0.248408	0.114993	0.0273935	0.120894	0.100061	0.041593	0.0290945	0	0	0	0	0.0661687	0.084465	0.197616
ENSMUST00000169536.7	NM_177319	Zfyve27	-0.0516694	1	-0.0725138	1	0.015725	1	20.1413	17.0177	21.4221	19.2372	18.4436	18.8923	16.3344	16.5208	20.3295	17.8885	15.8833	16.8343	16.9638	17.1968	16.7194	18.106	17.6914	15.596
ENSMUST00000028342.6	NM_023464	Ssna1	0.048629	1	-0.0576433	1	0.176195	1	25.2308	25.8184	24.4046	27.1877	25.4715	25.3875	28.7225	28.3458	27.7417	27.3802	25.5774	28.6295	25.5001	25.6965	29.9336	28.1884	32.0321	31.4802
ENSMUST00000164455.1		Zfyve27	0	1	-1.83124	1	0	1	0	0	0	0	0	0	0	0	0.0324711	0	0	0	0	0	0	0	0	0
ENSMUST00000140727.1		Satb1	0	1	0	1	0	1	0	0	0	0	0	0	0	0	0	0	0	0	0	0	0	0	0	0
ENSMUST00000155446.1		Vamp3	-0.109999	1	0.202035	1	-0.774469	1	0.547584	0.617775	0.625049	0.453025	0.742337	0.452069	0.596629	0.198188	0.560741	0.775045	0.394789	0.417473	0.357736	0.617203	0.553145	0.303509	0.47693	0.0831532
ENSMUST00000030797.3	NM_009498	Vamp3	0.000601774	1	0.0839688	1	-0.0241306	1	67.659	66.337	65.3552	63.0811	68.1211	68.1917	65.7181	67.2142	61.3915	60.4921	73.1557	72.2839	59.6044	61.7356	65.5328	58.5048	57.964	67.4362
ENSMUST00000127485.7		Vopp1	0.650868	1	-1.30202	1	1.60009	1	0.0340926	0.253253	0.12341	0.0398925	0.413197	0.182263	0.0798538	0.0768735	0.191548	0	0.0864896	0.0416523	0	0.0395592	0.0351801	0.10357	0.108246	0.0379408
ENSMUST00000111625.1	NM_001083809	Slc43a1	-0.553646	1	-0.494575	1	3.64823	0.225955	2.51861	1.32651	0.98349	1.11208	0.892605	1.28222	1.37602	3.23087	1.91419	1.03178	2.68739	0.88184	0.301184	0	0	0.737069	0.464129	2.68656
ENSMUST00000111624.7	NM_024497	Slc43a1	0.0940207	1	0.713266	1	-0.333919	1	1.69811	3.81182	1.01073	2.86264	2.28557	1.80217	3.00197	1.44059	0.24347	2.5788	1.72364	3.43081	3.34194	2.35171	3.97871	2.57126	2.45297	2.65126
ENSMUST00000146816.7		Slc43a1	0.835673	1	0.472866	1	1.04867	1	0.0467119	0	0.0732334	0.136893	0.0484896	0.0440195	0	0	0.238268	0	0.149755	0.187828	0	0.0421178	0	0	0.0346001	0.0649175
ENSMUST00000088649.10		Cpne8	0.0244636	1	-0.908754	1	0.446734	1	0.15669	0.350887	0	0	0	0.516437	0.185858	0	1.36448	0.615012	0	0.206693	0.139262	0	0.714422	0.192022	0.97448	0
ENSMUST00000167182.7	NM_001166432	Hnrnpf	4.83592	1	-6.10933	0.757372	0	1	0	0	0	0	0.161245	0.188066	0.140273	0.731063	0	0	0	0	0	0	0	0	0	0
ENSMUST00000102718.9	NM_001047604	Ttc21b	-0.0989955	1	0.0588493	1	0.0275935	1	23.7655	23.9832	25.6716	23.0639	22.9061	22.5983	22.205	25.4444	27.7811	27.2195	24.308	27.0404	27.7974	25.9719	24.1089	28.4983	23.8754	27.0589
ENSMUST00000213379.1		Or6c214	0	1	0	1	0	1	0	0	0	0	0	0	0	0	0	0	0	0	0	0	0	0	0	0
ENSMUST00000136343.1		Tsen54	0.910815	1	-0.334516	1	-0.318027	1	0.110724	0	0.534164	0.290051	0.533919	0.414883	0.975089	0.377866	0.550905	0.948767	0.432306	0.12731	0.126902	0.72663	0.560928	0.404656	0.30259	0.428765
ENSMUST00000129239.1		Ssr4	0.575074	1	0.0545998	1	-0.240236	1	0.113031	0.229571	0.0867929	0.259736	0.173948	0.208072	0.315925	0.0836047	0.113239	0.19842	0.0634635	0.312702	0.268224	0.337651	0.22916	0.149366	0.379717	0.156962
ENSMUST00000106481.8		Tsen54	3.02871	1	-3.23369	1	2.69867	1	0	0	0	0	0.0894518	0	0	0	0.106839	0	0	0	0	0	0	0	0.0679683	0
ENSMUST00000219039.1		Exd2	1.95215	1	0.566758	1	0.544845	1	0	0	0.0408311	0.0449186	0.152714	0	0	0	0.0744628	0.0818623	0.0332914	0	0	0.0430231	0	0	0.0627194	0
ENSMUST00000021134.9	NM_029557	Tsen54	0.0637701	1	-0.326277	1	0.275401	1	6.52274	5.19725	6.00682	6.79403	6.06262	5.68425	6.05226	6.56213	7.17665	4.84489	4.70824	6.26287	5.10205	5.41391	4.91754	6.73538	7.70581	4.17164
ENSMUST00000067318.5	NM_001039594	Lce3a	0	1	0	1	0	1	0	0	0	0	0	0	0	0	0	0	0	0	0	0	0	0	0	0
ENSMUST00000222654.1		Gm48440	0	1	0	1	0	1	0	0	0	0	0	0	0	0	0	0	0	0	0	0	0	0	0	0
ENSMUST00000216057.1	NM_001357331	Spc24	-1.02661	1	-1.80077	1	1.20792	1	0.678866	0.361544	0.134068	0.353927	0.214628	0	1.1119	1.5429	0.488643	0.0807476	0.203832	0.621813	0.172027	0.621454	0.203612	0.766212	0.733083	0.814125
ENSMUST00000124574.7		Cpne9	0	1	0	1	0	1	0	0	0	0	0	0	0	0	0	0	0	0	0	0	0	0	0	0
ENSMUST00000213665.1		Spc24	1.59538	1	1.87733	1	3.77186	1	0	0	0.0327382	0.0919743	0	0.0412707	0	0.0415729	0	0	0.0315332	0.145019	0	0	0	0.0373329	0	0.129383
ENSMUST00000217382.1		Spc24	0.0865665	1	0.156936	1	-0.181628	1	2.16038	3.18249	2.1912	2.84471	2.3887	2.76399	2.79631	2.42599	1.93553	2.4241	2.9029	2.65943	3.40207	2.52451	2.92927	2.49462	2.63095	2.68215
ENSMUST00000098942.5	NM_026282	Spc24	-0.00545011	1	0.0549783	1	0.22383	1	22.1683	20.7823	17.9034	17.5559	21.1601	21.8716	22.3883	21.6078	16.2066	17.3603	24.463	20.6756	21.0627	19.7363	26.1199	22.0872	28.4275	27.6526
ENSMUST00000152981.1		Pip4k2a	0.44653	1	-1.31023	1	2.19933	1	0.189494	0.184791	0.208187	0.366472	0.376187	0.0521897	0.196885	0	0.167273	0.0979561	0.0426209	0	0	0.0701438	0.0460343	0.245053	0.0821619	0.262986
ENSMUST00000223303.1		Tert	-0.135178	1	0	1	3.6587	1	0	0.178117	0	0.161311	0	0	0	0	0	0	0	0	0	0	0	0	0	0.149352
ENSMUST00000214519.1		Ppcdc	0	1	0	1	0	1	0	0	0	0	0	0	0	0	0	0	0	0	0	0	0	0	0	0
ENSMUST00000148583.7		Pip4k2a	0	1	0	1	0	1	0	0	0	0	0	0	0	0	0	0	0	0	0	0	0	0	0	0
ENSMUST00000117416.1		Gm6954	0	1	0	1	0	1	0	0	0	0	0	0	0	0	0	0	0	0	0	0	0	0	0	0
ENSMUST00000161553.1	NM_001145978	Parp4	-0.0734633	1	0.276346	1	0.155105	1	1.83184	2.1529	1.84614	1.1477	2.22689	2.13798	1.74515	1.33859	1.82847	2.02043	2.35365	1.56867	1.94337	1.85003	1.60544	2.25226	1.87462	1.88385
ENSMUST00000226908.1		Rnf139	-0.423751	1	-0.330336	1	-0.211814	1	0.229862	0.57705	0.370717	0.359824	0.29282	0.219678	0.56207	0.631242	0.597027	0.277148	0.745228	0.374541	0.315409	0.736786	0.525922	0.69803	0.274391	0.399
ENSMUST00000133361.1		Tpm3	1.1353	1	0	1	-2.1025	1	0	0	0.0331352	0	0.0871935	0	0	0	0	0	0	0	0	0.0428657	0	0	0	0
ENSMUST00000218045.1		Hes3	0	1	0	1	0	1	0	0	0	0	0	0	0	0	0	0	0	0	0	0	0	0	0	0
ENSMUST00000094438.1	NM_001403791	Hes3	0	1	0	1	2.55859	1	0	0	0	0	0	0	0	0	0	0	0	0	0	0	0	0.0341251	0.0267803	0
ENSMUST00000097824.2		Tcf24	-1.53221	1	4.37511	0.865797	-0.818758	1	0.0339229	0.0358817	0.0610787	0.0395759	0	0	0	0	0	0.133732	0	0.123842	0.194337	0.0787248	0.0349009	0.170626	0	0
ENSMUST00000164283.7		Glg1	0	1	3.34206	1	0	1	0	0	0	0	0	0	0	0	0	0.116558	0	0	0	0	0	0	0	0
ENSMUST00000168741.7		Glg1	0.783153	1	-0.324937	1	0.332434	1	1.15423	0.616735	1.07306	1.56499	2.81052	0.516437	0.795841	2.04499	2.14013	0.974649	1.50353	1.48281	0.914046	0.726866	2.11845	1.24113	1.35519	2.16228
ENSMUST00000198930.1		Gsap	0	1	0	1	0	1	0	0	0	0	0	0	0	0	0	0	0	0	0	0	0	0	0	0
ENSMUST00000151029.2	NM_175688	Gpr141b	0	1	0	1	0	1	0	0	0	0	0	0	0	0	0	0	0	0	0	0	0	0	0	0
ENSMUST00000170817.1	NM_001164634	Slc22a8	0.435806	1	-0.428832	1	-0.800269	1	0.352392	0	0.282856	0	0.622932	0.237774	0.771541	0	0.888289	0.169786	0.170427	0.900252	0.677537	0.370282	0.588395	0.820505	0.114512	0
ENSMUST00000223695.2	NM_001360514	Slc4a7	0	1	0	1	3.31154	1	0	0	0	0	0	0	0	0	0	0	0	0	0	0	0	0.114968	0	0
ENSMUST00000127987.1		Spef1	-0.0714086	1	0.74452	1	0.708238	1	0.587919	0.729009	0.43653	0.572702	0.420505	0.676481	0.705675	0.315449	0.278778	0.833707	0.377491	1.02686	0.0837982	0.221374	0.585114	0.483963	0.493105	0.505098
ENSMUST00000090292.12		Drosha	0.0451152	1	-0.00881485	1	0.0575518	1	216.47	220.238	204.046	215.327	224.219	221.457	224.682	234.238	210.001	210.267	226.926	227.573	223.425	207.586	219.073	218.706	225.596	232.288
ENSMUST00000191733.1		Gm37377	0	1	0	1	0	1	0	0	0	0	0	0	0	0	0	0	0	0	0	0	0	0	0	0
ENSMUST00000180198.1		Pramel3c	0	1	0	1	0	1	0	0	0	0	0	0	0	0	0	0	0	0	0	0	0	0	0	0
ENSMUST00000206630.1		Apba2	-0.0986377	1	0.762102	1	-0.151346	1	0.316976	0.0803033	0.0338682	0.128899	0.149578	0.119956	0.0297469	0.254486	0.140571	0.230956	0.294008	0.178127	0	0.129975	0.293307	0.0434754	0.0901959	0.258464
ENSMUST00000096200.5	NM_001418781	Tmprss12	0	1	0	1	0	1	0	0	0	0	0	0	0	0	0	0	0	0	0	0	0	0	0	0
ENSMUST00000127447.1		Asb2	0	1	0	1	0	1	0	0	0	0	0	0	0	0	0	0	0	0	0	0	0	0	0	0
ENSMUST00000228489.1	NM_001411434	Npr3	0.115705	1	1.19803	1	1.19339	1	0	0	0.299835	0	0	0.32986	0.293978	0.157113	0	0.229807	0.16019	0.666974	0.309929	0	0	0.461781	0	0.263475
ENSMUST00000066529.4	NM_008728	Npr3	0.664427	1	-0.0880543	1	-0.179554	1	1.51059	1.09762	1.77684	2.37455	2.41507	2.18991	1.47761	2.06113	1.93673	1.75579	1.57247	1.80987	2.17759	2.19713	1.88465	2.13173	1.42037	1.99715
ENSMUST00000116598.9	NM_001404052	H2-Q7	-1.63125	1	-0.467622	1	0.68607	1	0.342418	0.508121	0.0709124	0	0.075275	0.21166	0.327004	0.460055	0.27881	0.223432	0.376527	0.155381	0.126008	0.356466	0	0.157795	0.356017	0.255186
ENSMUST00000228595.1		Ndufb9	0	1	2.53886	1	1.66741	1	0	0	0	0	0	0	0	0	0	0	0.0569413	0	0	0	0	0	0.0251199	0
ENSMUST00000115151.4	NM_177633	Ubxn7	0.0150812	1	0.1091	1	-0.0790336	1	157.053	161.15	171.458	168.01	168.115	158.703	156.098	153.532	160.359	168.236	169.99	168.7	201.558	187.012	165.188	173.134	170.235	180.85
ENSMUST00000114540.3	NM_001100461	Pnma5	0	1	0	1	0	1	0	0	0	0	0	0	0	0	0	0	0	0	0	0	0	0	0	0
ENSMUST00000232016.1		Ubxn7	-2.80574	1	0	1	0	1	0	0.0782221	0	0	0	0	0	0	0	0	0	0	0	0	0	0	0	0
ENSMUST00000228787.1		Gm49356	0.440003	1	-0.0224886	1	-0.129858	1	0.0357548	0.0730552	0.157217	0.0411985	0.163409	0.161341	0.0538352	0.119632	0.166706	0.112552	0.117229	0.0939551	0.0715161	0.170164	0.0748974	0.14824	0.0589701	0.0842081
ENSMUST00000123859.7		Cerkl	0	1	0	1	0	1	0	0	0	0	0	0	0	0	0	0	0	0	0	0	0	0	0	0
ENSMUST00000209328.1		Ifitm6	0	1	0	1	0	1	0	0	0	0	0	0	0	0	0	0	0	0	0	0	0	0	0	0
ENSMUST00000058907.3	NM_146819	Or9s18	0	1	0	1	0	1	0	0	0	0	0	0	0	0	0	0	0	0	0	0	0	0	0	0
ENSMUST00000214214.1		Or9s18	-0.528736	1	0.836924	1	-0.116851	1	0.0339229	0.0358817	0.0305394	0	0	0.0678046	0.185065	0	0	0.104644	0.170342	0.0825616	0.0778126	0	0.0349358	0.0341251	0	0.075354
ENSMUST00000071478.1	NM_147007	Or1e34	0	1	0	1	0	1	0	0	0	0	0	0	0	0	0	0	0	0	0	0	0	0	0	0
ENSMUST00000221496.1		Rnaseh1	1.53063	1	-4.61025	0.70519	-0.323771	1	0	0.0456774	0.0838611	0.105034	0.134178	0.164663	0.191517	0.102192	0	0	0	0	0	0.10864	0	0	0.0339038	0.048415
ENSMUST00000222767.1		Rnaseh1	0.573574	1	-1.95571	1	-1.98569	1	0.0390114	0	0.0337155	0.118728	0	0	0	0	0.0365379	0	0	0	0	0	0.0362621	0	0	0
ENSMUST00000223322.1		Rnaseh1	0.590815	1	-1.36551	1	5.00784	1	0	0.211451	0.0698741	0.100404	0.247404	0.0757839	0.135249	0	0.281174	0.0879236	0.0637471	0	0	0	0	0.342173	0.0552477	0
ENSMUST00000173476.1		Ap1g1	-1.20262	1	0.184315	1	0.289869	1	0	0	0.101543	0	0	0.040049	0.0275786	0	0.100219	0.0365071	0.0297184	0.0870612	0.0810386	0	0	0.0718334	0.0275569	0
ENSMUST00000206324.2		Or14p1	0	1	0	1	0	1	0	0	0	0	0	0	0	0	0	0	0	0	0	0	0	0	0	0
ENSMUST00000197333.1		Slc30a7	0	1	0	1	-1.94473	1	0	0	0	0	0	0	0	0	0	0	0	0	0	0	0.0349009	0	0	0
ENSMUST00000143069.1		Pabir2	-2.85768	1	0	1	-3.14821	1	0.0797189	0	0	0	0	0	0	0	0	0	0	0	0	0	0.0990488	0	0	0
ENSMUST00000182675.7		Pcmtd1	0.00524679	1	0.119128	1	-0.594105	1	1.53121	1.30965	1.91705	1.38836	2.12222	1.25229	1.07451	2.04193	2.1627	2.00507	1.62376	2.08968	2.85427	2.2311	1.70432	1.49178	1.7713	1.20631
ENSMUST00000185753.6		Gm973	0	1	0	1	0	1	0	0	0	0	0	0	0	0	0	0	0	0	0	0	0	0	0	0
ENSMUST00000187454.6		Gm973	-0.788463	1	0	1	-1.06761	1	0	0	0.10985	0	0.0573031	0	0	0	0	0	0	0	0	0	0.108577	0.0460689	0	0
ENSMUST00000223549.1		Actr10	1.28182	1	-0.240356	1	0.548849	1	0	0	2.44003	1.98544	2.30087	1.66847	0	0	2.687	2.27295	0	0	1.80574	1.62031	0	2.45158	0	2.56694
ENSMUST00000087176.7	NM_153520	Opalin	0	1	0	1	0	1	0	0	0	0	0	0	0	0	0	0	0	0	0	0	0	0	0	0
ENSMUST00000099376.10	NM_001177812	Wbp1l	0.0319279	1	-0.242538	1	0.415179	0.877713	43.1476	45.8583	43.8713	50.5716	40.4067	44.9286	46.9292	56.8198	38.9123	40.2564	38.7502	41.5264	34.8118	41.2742	34.9732	51.3368	51.4821	45.2098
ENSMUST00000186310.1		Gm973	-0.162819	1	0.994359	1	0.522779	1	0.0339229	0	0.20046	0	0.0627292	0.152713	0.0881036	0.0487248	0.0528049	0.174175	0.0666111	0.165123	0.170667	0.125054	0.104703	0.0682503	0.31349	0.188385
ENSMUST00000126120.7		Gtf2a2	-0.404519	1	0.145992	1	-1.41578	1	0.120359	0.114606	0.597289	0.054021	0.252297	0.321537	0.266162	0	0.42203	0.365663	0.338188	0.0605176	0.457314	0.305098	0.265771	0.170182	0.161083	0.0404651
ENSMUST00000114243.7	NM_001013771	Gm973	-0.229836	1	-0.539352	1	-0.466214	1	0.33214	0.616627	0.787641	0.265356	0.762881	0.435118	0.848803	0.58508	1.04412	0.803122	0.541113	0.354974	1.29195	0.752963	0.72395	0.747443	0.711445	0.532904
ENSMUST00000221953.1		Ggps1	-0.100103	1	0.456825	1	-0.317701	1	0.855571	0.465458	0.756277	0.790805	0.496031	0.671403	0.637349	0.470994	0.499866	0.811273	0.791053	0.615455	0.669997	0.729228	0.415391	0.415064	0.414826	0.630148
ENSMUST00000106927.1	NM_001419413	Leprot	0	1	0	1	0	1	0	0	0	0	0	0	0	0	0	0	0	0	0	0	0	0	0	0
ENSMUST00000030254.14	NM_175036	Leprot	-0.0624716	1	-0.0234838	1	0.0394034	1	51.6307	48.4044	50.787	48.8366	48.0192	47.6083	48.2824	45.8939	51.67	48.2814	47.1864	48.1334	47.6515	47.5104	45.8598	48.7307	48.0706	48.106
ENSMUST00000178545.2	NM_001206661	Tmem200c	-0.14881	1	0.0128333	1	0.0803052	1	2.44245	2.33231	2.47369	1.97879	2.22689	2.32887	2.48551	2.48596	2.30135	3.06548	2.46708	1.77507	2.21544	2.24366	2.86188	2.35463	2.54413	2.86345
ENSMUST00000233019.1		Tmem200c	0	1	0	1	0	1	0	0	0	0	0	0	0	0	0	0	0	0	0	0	0	0	0	0
ENSMUST00000238320.1		Noc2l	0	1	-0.808708	1	0.39279	1	0	0	0	0	0	0	0	0.038781	0.0319352	0	0.0290662	0	0.0795228	0	0	0.03491	0	0.0771625
ENSMUST00000146243.1	NM_001290820	Zscan29	0.0190087	1	0.0539894	1	0.120923	1	9.63435	10.9649	8.7447	9.93089	9.5099	10.2786	9.67622	9.03631	7.26548	9.06944	9.18565	8.71433	7.80225	10.2118	8.1738	10.0833	9.50333	8.86683
ENSMUST00000201608.1		Gtf2ird1	0	1	-2.54528	1	-2.53241	1	0	0	0	0	0	0	0.0576957	0	0	0	0	0	0.0617215	0	0	0	0	0
ENSMUST00000223444.1		Ttc7b	-0.0997776	1	-2.81094	1	-2.30989	1	0	0.0477586	0	0	0.0408681	0	0.0738251	0	0	0	0	0	0.0508775	0	0	0	0	0
ENSMUST00000079024.11		Zscan29	0	1	0	1	5.41678	1	0	0	0	0	0	0	0	0	0	0	0	0	0	0	0	0	0.0983639	0.435584
ENSMUST00000119984.1		Gm14450	0	1	0	1	0	1	0	0	0	0	0	0	0	0	0	0	0	0	0	0	0	0	0	0
ENSMUST00000094526.4	NM_001034101	Pramel31	0	1	0	1	0	1	0	0	0	0	0	0	0	0	0	0	0	0	0	0	0	0	0	0
ENSMUST00000173996.7	NM_001359039	Vcf2	0.435351	1	0.388832	1	0.304344	1	0.234102	0.742464	0.756307	0.717194	0.717245	0.917347	0.531689	1.01374	0.696394	1.5581	0.459614	0.914865	0.483394	1.08132	0.843939	1.43165	1.13457	0.399452
ENSMUST00000134601.1		Vcf2	-0.776596	1	0.247229	1	0.127542	1	0.211442	0	0.133671	0	0.0542294	0.143207	0.0795894	0.0656676	0.0427168	0.0422201	0	0.19757	0.107352	0.0632947	0.0692435	0.0922403	0.162047	0
ENSMUST00000059448.7	NM_001082535	Sppl2c	0	1	0	1	0	1	0	0	0	0	0	0	0	0	0	0	0	0	0	0	0	0	0	0
ENSMUST00000155740.1		Vcf2	0.0334439	1	0.0384855	1	-0.472208	1	0.172159	0.182674	0.0929313	0.080062	0.286766	0.0775782	0.241201	0.117452	0.0790655	0.0705409	0.289272	0.083511	0.118002	0.433892	0.0354942	0.138343	0.124421	0.154099
ENSMUST00000020077.10	NM_001193303	Lims1	0.0541213	1	0.0837613	1	-0.418848	1	1.18354	0.853231	1.30082	1.03538	1.20299	1.23423	1.15992	1.10748	1.60483	0.998442	1.5185	1.59476	2.1477	1.96454	1.49537	1.34112	1.49171	1.34375
ENSMUST00000126889.7		Dennd1a	1.82619	1	6.16406	1	0.545408	1	0	0.0906731	0	0	0	0.352004	0	0	0	0	0.897648	0	0	0.0719151	0	0	0.108273	0
ENSMUST00000151067.7		Vcf2	0.114374	1	0.322084	1	-0.0453961	1	2.58747	2.16593	3.71802	3.09891	2.65614	3.4549	2.86754	2.48718	3.45123	3.54743	3.80092	3.67643	3.11608	3.69558	4.07039	4.49602	3.07408	2.98805
ENSMUST00000141948.7	NM_001359038	Vcf2	0.363264	1	-0.147038	1	-0.0685957	1	0.294282	0.979894	0.975397	0.318427	1.65762	0.902305	1.11642	1.78209	0.799293	1.08267	1.53064	0.695705	1.22471	1.57068	1.00578	0.749388	1.61624	1.24621
ENSMUST00000148968.7		Vcf2	0.0675142	1	0.216013	1	-0.14193	1	12.3002	12.7961	12.1882	13.3484	12.1341	13.6113	11.2405	10.4734	12.3707	11.8384	13.2536	14.5684	13.7494	14.1421	12.0129	11.3412	11.247	13.6105
ENSMUST00000071414.1	NM_134167	Vmn1r35	0	1	0	1	0	1	0	0	0	0	0	0	0	0	0	0	0	0	0	0	0	0	0	0
ENSMUST00000177333.1		Tsc22d1	3.58497	1	-3.35046	1	1.98683	1	0	0	0	0.0525963	0.0414013	0.0465393	0.10894	0	0	0	0	0	0	0	0	0.039005	0	0
ENSMUST00000059256.7	NM_001164684	Vcf2	-0.0808473	1	-1.03752	1	0.0687099	1	1.28188	0.278909	0.137122	0.612555	0.557506	0.431643	0.831986	0.353427	0.615028	0.0812701	0.279858	0.522285	1.02252	0.425901	0.0918593	0.672777	0.369086	0.572879
ENSMUST00000061628.6	NM_178685	Pcdh20	-0.139313	1	-0.372692	1	-0.385841	1	8.16352	7.09816	9.21131	9.52072	7.20539	5.51561	9.39202	7.33801	12.2653	8.69099	6.83911	6.8837	12.2532	12.4617	8.75078	10.3147	7.40228	7.89273
ENSMUST00000218728.1		Dcaf5	0	1	0	1	0	1	0	0	0	0	0	0	0	0	0	0	0	0	0	0	0	0	0	0
ENSMUST00000054145.7	NM_001364324	Dcaf5	-0.0225243	1	-0.0991529	1	0.0575393	1	108.189	112.792	110.294	106.508	109.823	109.782	109.627	112.537	116.173	109.392	102.217	104.258	97.0131	101.427	114.704	104.791	116.713	104.325
ENSMUST00000148331.8	NM_001404439	Ptbp3	-0.447509	1	-0.0121261	1	0.204338	1	2.42569	2.64642	2.24101	2.77914	1.78	0.801935	0.541155	4.51997	2.00999	2.45723	2.15974	2.35924	1.68591	1.41024	3.24073	2.97192	2.04499	2.29958
ENSMUST00000196070.1	NM_001252679	Smr2	0	1	0	1	0	1	0	0	0	0	0	0	0	0	0	0	0	0	0	0	0	0	0	0
ENSMUST00000087043.7	NM_021289	Smr2	0	1	0	1	0	1	0	0	0	0	0	0	0	0	0	0	0	0	0	0	0	0	0	0
ENSMUST00000172614.1		Otud4	0	1	0	1	0	1	0	0	0	0	0	0	0	0	0	0	0	0	0	0	0	0	0	0
ENSMUST00000192912.1		Erich3	0	1	0	1	0	1	0	0	0	0	0	0	0	0	0	0	0	0	0	0	0	0	0	0
ENSMUST00000051862.7	NM_175176	Erich3	0.170034	1	0.32971	1	0.274584	1	0.253235	0.381351	0.825357	0.651537	0.46636	0.54488	0.335862	0.615485	0.368216	0.426276	0.587278	0.630316	0.215092	0.545209	0.570526	0.433628	0.810799	0.351263
ENSMUST00000143491.2		Arhgap21	-1.63313	1	-0.542049	1	0.892619	1	0.0339229	0.118015	0	0.0415942	0	0	0.0568231	0.0666237	0.0683154	0.0378308	0.0850717	0	0	0.11852	0	0.22956	0	0
ENSMUST00000238726.1			0	1	0	1	0	1	0	0	0	0	0	0	0	0	0	0	0	0	0	0	0	0	0	0
ENSMUST00000200076.1		Epha5	0.0821394	1	3.84414	0.717913	-4.78584	0.263751	0	0	0.0305394	0.0395759	0	0	0	0	0	0.034835	0.0567145	0.0825616	0.0777349	0.118087	0.139604	0	0	0
ENSMUST00000155469.7		Epha5	2.48423	0.175416	0.355226	1	0.365328	1	0.251878	0.0721222	0.30063	0.930428	1.26239	1.40023	0.802874	0.513293	0.325184	0.45296	0.856218	0.805884	0.184737	0.483961	0.330058	0.261842	0.292387	0.753126
ENSMUST00000113401.3	NM_001402760	Epha5	-0.135171	1	0.0482693	1	-0.0314557	1	70.4312	64.45	63.7653	56.8115	60.8718	63.1732	60.5606	59.0939	79.1327	66.1357	68.922	70.5394	58.3039	60.2528	56.0987	60.9926	54.7997	55.097
ENSMUST00000113399.5	NM_001402751	Epha5	0.170103	1	-0.00805734	1	-11.1663	0.113221	13.0034	11.3149	13.3916	18.481	14.483	9.46676	11.344	12.0475	0	7.63323	15.6216	0	13.2995	15.9426	0	0	0	0
ENSMUST00000113403.7	NM_001402752	Epha5	0.324894	1	0.0831916	1	1.31404	1	4.27083	1.86868	0	0	0	7.69361	0	0	20.425	8.06703	0	13.5732	0	0	14.5107	16.2673	14.6844	5.14879
ENSMUST00000126177.7		Naa12	0.634805	1	-1.03083	1	-1.41509	1	0.216666	0.0772892	0.098917	0.441983	0.065897	0.123927	0.231946	0.255365	0.0674642	0.115199	0.0619038	0.0903224	0.170784	0.173864	0.149934	0.0788973	0.0574437	0.0398623
ENSMUST00000235144.1	NM_001364916	Rsph1	3.96202	1	0	1	-2.81475	1	0	0	0	0	0	0.18631	0	0	0	0	0	0	0.0771907	0	0	0	0	0
ENSMUST00000086475.2		Chit1	-4.90965	0.749894	-1.17887	1	-0.567713	1	0.101769	0.179409	0.0916181	0	0	0	0.105767	0.0382455	0.094576	0.0696701	0.0283572	0	0	0	0.139604	0	0.0535605	0.037677
ENSMUST00000084342.5	NM_001100181	Cyp4a32	0	1	0	1	0	1	0	0	0	0	0	0	0	0	0	0	0	0	0	0	0	0	0	0
ENSMUST00000129918.1		Cyp4a32	0	1	0	1	0	1	0	0	0	0	0	0	0	0	0	0	0	0	0	0	0	0	0	0
ENSMUST00000130068.2		Top3a	0	1	0	1	0	1	0	0	0	0	0	0	0	0	0	0	0	0	0	0	0	0	0	0
ENSMUST00000124799.1		Top3a	3.47024	1	0	1	-0.148721	1	0	0	0	0.0456705	0.0811088	0	0	0	0	0	0	0	0	0	0.0924875	0	0.0798855	0
ENSMUST00000199666.4		Fam133b	-0.238587	1	0.342494	1	-0.619886	1	2.19414	2.77369	2.83757	2.83047	1.90819	1.88933	1.48541	2.45028	1.95258	1.87169	2.63566	2.93387	1.8867	3.29168	2.02541	1.0762	1.58759	2.0225
ENSMUST00000223363.1		Ccnk	-2.64656	1	-0.637848	1	1.52337	1	0	0.0358817	0.0309975	0	0	0	0.0528833	0	0.126101	0	0	0.123842	0.0388674	0	0	0.0341251	0.0267803	0.075354
ENSMUST00000120417.7		Top3a	-0.900395	1	0.816924	1	-0.912039	1	2.2456	2.86749	4.96127	2.77498	0.895114	1.72451	3.33776	0	2.53259	2.51181	3.85953	3.9914	0	5.47937	2.54641	0	1.0176	3.24554
ENSMUST00000117743.7		Top3a	0.152157	1	-3.79385	1	0.742433	1	0.150482	0	0	0	0.16548	0	0	0.167439	0	0	0	0	0	0.35501	0.20609	0.19192	0	0.758137
ENSMUST00000229382.1			1.97036	1	0	1	0	1	0	0	0	0	0	0.0381783	0	0	0	0	0	0	0	0	0	0	0	0
ENSMUST00000166435.1		Atf1	0	1	0	1	0	1	0	0	0	0	0	0	0	0	0	0	0	0	0	0	0	0	0	0
ENSMUST00000188043.1		Gm21751	0	1	0	1	0	1	0	0	0	0	0	0	0	0	0	0	0	0	0	0	0	0	0	0
ENSMUST00000196413.4		Znhit6	0.52133	1	-1.17151	1	0.161496	1	0.285699	0.438295	0.0547265	0.172907	0.434964	0.498723	0.619396	0.942025	0.184644	0.0662562	0.325201	0.374541	0.440446	0.697541	0.296065	0.431035	0.566215	0.603548
ENSMUST00000117130.7	NM_001190320	Clec4n	2.83374	1	-0.0795971	1	0	1	0	0	0	0.0791517	0	0	0	0.076491	0	0.0696701	0	0	0	0	0	0	0	0
ENSMUST00000168103.1		Atf1	-0.243437	1	-0.648761	1	0.199189	1	2.45019	3.84559	3.54061	2.08695	1.73913	4.49858	3.21134	5.3263	3.11499	3.31205	1.91289	2.19102	4.63393	3.75805	4.98535	5.50742	3.79289	6.08684
ENSMUST00000201098.1		Gtf2ird2	-0.67428	1	-1.1417	1	1.8487	1	0.0678459	0	0	0.0395759	0	0	0.0264416	0	0.0630507	0.034835	0	0	0	0	0	0.0341251	0	0
ENSMUST00000089776.2	NM_001081091	Cep152	0.122938	1	0.00610585	1	0.0436761	1	10.3465	11.5539	9.16181	10.6855	11.2285	11.8734	10.5767	11.0147	10.1196	9.82452	10.5205	11.5173	11.6991	12.2023	10.7495	12.9986	12.3725	10.2858
ENSMUST00000172154.7		Atf1	0.796971	1	0.749653	1	-0.331207	1	0.312498	1.75817	0.907599	1.93225	1.59078	1.65419	0.449852	1.92367	0.583187	1.76352	1.53705	1.63682	0.733973	1.47211	1.83652	0.40916	0.891167	1.92518
ENSMUST00000221588.1		Gm48354	0	1	0	1	0	1	0	0	0	0	0	0	0	0	0	0	0	0	0	0	0	0	0	0
ENSMUST00000155160.1		Cep250	0	1	-1.70981	1	-2.0016	1	0	0	0	0	0	0	0.0264416	0	0	0	0	0	0.0388674	0	0	0	0	0
ENSMUST00000165804.7		Atf1	2.00366	1	1.87894	1	0	1	0	0	0	0	0	0.0393618	0	0	0	0	0.0310512	0	0	0	0	0	0	0
ENSMUST00000200478.1		Cyp2w1	0	1	0	1	0	1	0	0	0	0	0	0	0	0	0	0	0	0	0	0	0	0	0	0
ENSMUST00000163855.7		Atf1	4.37397	1	2.45921	1	0	1	0	0	0	0.207655	0.0453532	0	0	0	0	0	0.0533116	0	0	0	0	0	0	0
ENSMUST00000146138.2		Nup214	0	1	5.39598	1	-4.36406	1	0	0	0	0	0	0	0	0	0	0	0	0.525339	0	0	0.24853	0	0	0
ENSMUST00000138012.1		Nup214	0.144559	1	-0.283547	1	0.479794	1	7.69054	8.00015	5.44789	7.59029	7.05989	8.70228	9.05933	7.31032	7.38654	7.34051	6.65417	5.51949	5.41043	5.19434	6.52152	8.34739	7.96702	7.59233
ENSMUST00000152231.7		Sgf29	-3.02128	1	-0.155064	1	5.37389	1	0	0	0.0878923	0	0	0	0.22092	0.882477	0	0.641139	0.339663	0	0	0	0	0.100123	0.281755	0.130438
ENSMUST00000126301.2		Nup214	0	1	0	1	0	1	0	0	0	0	0	0	0	0	0	0	0	0	0	0	0	0	0	0
ENSMUST00000065398.12	NM_001408097	Nup214	0.0315916	1	-0.125009	1	0.0978146	1	58.9425	58.9303	48.8028	56.4621	57.049	56.7844	55.8136	69.042	54.3806	54.9599	55.2589	53.9684	54.6348	55.1538	56.5325	60.6581	59.3555	57.9763
ENSMUST00000173614.1		Itgb1bp1	-1.81668	1	-2.45603	1	-2.02107	1	0	0	0.0307226	0	0	0	0.0533857	0	0	0	0	0	0.0395671	0	0	0	0	0
ENSMUST00000159114.1		Sp140l2	0	1	0	1	0	1	0	0	0	0	0	0	0	0	0	0	0	0	0	0	0	0	0	0
ENSMUST00000174428.1		Mecom	0	1	-2.28403	1	0	1	0	0	0	0	0	0	0.0458234	0	0	0	0	0	0	0	0	0	0	0
ENSMUST00000172834.1		Itgb1bp1	0.0697619	1	0.528635	1	-0.509921	1	4.14776	5.34286	4.46479	5.54264	4.71711	4.38726	4.37726	3.20432	3.7982	6.25871	5.46152	4.72739	3.76315	6.98348	4.31337	2.65705	3.41515	4.50971
ENSMUST00000173688.1		Itgb1bp1	0	1	0	1	0	1	0	0	0	0	0	0	0	0	0	0	0	0	0	0	0	0	0	0
ENSMUST00000173729.7		Itgb1bp1	-0.305176	1	-0.857211	0.956353	0.305448	1	2.93905	4.63997	2.96772	2.73046	2.64952	3.14841	2.81598	6.57758	3.19087	2.16137	2.63223	2.10425	3.76606	3.02449	1.98813	3.8816	3.14125	3.82535
ENSMUST00000076260.11	NM_008403	Itgb1bp1	-0.162574	1	0.105543	1	-0.0751853	1	5.93689	3.96812	5.38635	4.26505	5.08354	4.30685	6.47151	3.10519	5.84379	5.14816	6.10381	5.39387	4.66425	4.47991	5.72065	4.29158	5.56947	4.23098
ENSMUST00000117519.1		Gm12782	0	1	0	1	0	1	0	0	0	0	0	0	0	0	0	0	0	0	0	0	0	0	0	0
ENSMUST00000134582.1		Eda	0	1	0	1	0	1	0	0	0	0	0	0	0	0	0	0	0	0	0	0	0	0	0	0
ENSMUST00000223989.1		Extl3	-0.15495	1	0.500849	1	-0.403954	1	1.14799	0.658429	0.886649	1.46902	0.578394	0.387166	0.905098	0.622522	1.07265	0.851055	1.70688	1.12515	1.21053	1.99292	1.01509	0.934039	1.13942	1.10431
ENSMUST00000172962.1		Itgb1bp1	0	1	1.98407	1	-2.00828	1	0	0	0	0	0	0	0	0	0	0	0	0.0412808	0	0.0393624	0	0	0	0
ENSMUST00000138142.7		Gin1	0	1	2.98509	1	-3.12141	1	0	0	0	0	0	0	0	0	0	0	0.0856672	0	0.0984901	0	0	0	0	0
ENSMUST00000151562.1		Dtx1	-1.33558	1	3.12162	1	-6.13681	1	0.709057	0	0	0	0	0.273776	0	0	0	0	0.0963012	0	0.88334	0	0	0	0	0
ENSMUST00000136136.1		Xrn2	0	1	1.98407	1	0	1	0	0	0	0	0	0	0	0	0	0	0	0.0412808	0	0	0	0	0	0
ENSMUST00000147057.1		Xrn2	-3.0514	1	-1.8522	1	1.14618	1	0.0473564	0	0.0437018	0	0	0	0.0772625	0.0521286	0.0600873	0	0.0384241	0	0	0.0526669	0	0	0.117405	0
ENSMUST00000111121.1	NM_001162365	Ptk2b	0.510347	1	0	1	0.375965	1	0	0	0.494799	0.712365	0	0	0	0	0	0	0	0	0	0	0.848093	0	0	1.10691
ENSMUST00000150460.7		Macrod2	-0.472259	1	0.75265	1	-0.499375	1	0.415115	0.434528	0.541524	0.231004	0.174952	0.606347	0.526612	0.272805	0.295613	0.403041	0.715084	0.763612	0.34009	0.221492	0.430049	0.343504	0.233524	0.118909
ENSMUST00000176255.1		Gm20696	-1.89442	1	0	1	0	1	0	0.0358817	0	0	0	0	0	0	0	0	0	0	0	0	0	0	0	0
ENSMUST00000132681.7		Sh3rf2	0	1	0	1	0	1	0	0	0	0	0	0	0	0	0	0	0	0	0	0	0	0	0	0
ENSMUST00000146844.7		Muc1	0	1	-4.28101	1	3.37279	1	0	0	0	0	0	0	0	0.236663	0	0	0	0	0	0	0	0	0.117405	0
ENSMUST00000176148.1		Gm20696	0	1	0	1	1.72932	1	0	0	0	0	0	0	0	0	0	0	0	0	0	0	0	0	0.0267803	0
ENSMUST00000226739.1		Psmc6	-0.590183	1	-0.739959	1	-1.03786	1	0.257814	0.0719069	0.133243	0.0850089	0.210707	0	0.0491021	0.0782503	0.348765	0.141918	0.0539922	0.0861943	0.0747032	0.416533	0.239002	0.1494	0.190381	0
ENSMUST00000155466.1		Gm20696	-0.122697	1	0.162953	1	-1.81463	1	0.102719	0.144209	0.215486	0.0396154	0.188533	0.191769	0.0796422	0.207941	0.253936	0.281502	0.114847	0.208344	0.0779681	0.19819	0.315609	0.10299	0.0539355	0
ENSMUST00000229782.1		Gm49527	2.06789	1	1.69935	1	-1.95538	1	0	0	0	0	0.0365711	0	0.0228985	0	0	0.0763236	0.0343406	0	0	0	0.0345519	0	0	0
ENSMUST00000126360.1		Txnl4a	-2.11118	1	-0.295995	1	-1.36646	1	0.0925418	0.217946	0.10246	0.045631	0.0387666	0	0	0.169389	0.139468	0.0492219	0.135406	0.0509818	0.12799	0	0	0.0425882	0	0
ENSMUST00000025464.7	NM_001384177	Txnl4a	0.402897	1	-1.86241	1	-0.878504	1	0.144783	0	0.0831587	0.0969609	0.0632624	0.150766	0.037177	0.0993236	0.0590785	0.0437528	0	0	0.149173	0	0.176913	0	0.0315739	0.149088
ENSMUST00000139292.1		Fbh1	-0.602884	1	-1.06352	1	3.14753	1	0	0.0350564	0.031028	0	0	0.0412707	0.0550251	0	0.0324711	0	0	0.0455327	0	0	0	0	0.0274498	0.0767104
ENSMUST00000145963.8	NM_001384173	Txnl4a	0.0366892	1	-0.115582	1	0.0976897	1	51.7406	52.4827	50.8028	56.5681	49.6834	52.8586	55.5497	55.7455	52.3639	52.0512	48.5938	50.4542	49.4095	47.4191	51.7874	54.4023	52.0025	52.694
ENSMUST00000021854.13	NM_011868	Eci2	0.0106785	1	-0.0783798	1	-0.00847664	1	23.8357	22.8991	22.1201	20.9832	23.9717	24.3675	23.0501	26.9982	21.9068	23.4049	20.7979	23.9384	21.298	21.8875	23.2855	23.6956	22.2106	20.1618
ENSMUST00000181904.2	NM_001004367	Cxxc4	0.0275195	1	0.104798	1	-0.155254	1	47.9983	48.8953	46.5249	43.2853	55.6094	47.1704	47.4448	48.2708	43.6471	46.7887	49.5815	53.5251	74.0693	67.4491	58.6842	54.6135	60.1517	64.9947
ENSMUST00000197151.4		Cxxc4	-0.287527	1	2.05591	1	-0.351614	1	0	1.36368	0	0.564708	0.548222	0	0	0	0.192431	0.84158	0	0	0	1.01799	0.943686	0.216865	0.594709	0.723399
ENSMUST00000145423.1		Col5a1	0.0596677	1	0	1	0	1	0	0.660367	0.276626	0	0.55509	0.418319	0	0	0	0	0	0	0	0	0	0	0	0
ENSMUST00000228230.1		Tatdn1	0.104536	1	0.19126	1	-0.237385	1	0.203538	0.108291	0.152697	0.197286	0.188438	0.114535	0.253073	0.076491	0	0	0.0567145	0.35163	0.233205	0.0787248	0.104773	0.102375	0.133767	0.113031
ENSMUST00000226141.1		Tatdn1	0.186927	1	0.363189	1	0.13041	1	0.814117	1.73736	1.12046	1.66654	1.29793	1.21292	0.778336	1.34617	0.857646	1.56758	1.33106	0.886092	1.01899	1.34289	1.0316	1.2123	1.17622	1.32868
ENSMUST00000238706.1		Tatdn1	0.22617	1	-0.776711	1	1.74434	1	0	0	0.0320969	0.043019	0	0	0.026944	0	0.130168	0	0	0.09218	0	0	0	0	0.0273427	0
ENSMUST00000201414.3	NM_009838	Cct6a	-0.00777994	1	0.0909529	1	0.00624147	1	332.249	327.435	317.368	324.962	320.725	326.105	330.867	319.318	313.394	321.35	359.539	345.379	324.289	324.87	340.008	302.218	322.874	368.523
ENSMUST00000170416.7		Snx25	0.0763216	1	-0.00466122	1	-0.316229	1	18.2975	15.9663	16.1618	17.7056	18.9311	16.4923	16.2198	16.6458	17.5603	16.902	14.8081	18.6507	23.2138	21.7346	19.7823	18.0708	18.264	15.5772
ENSMUST00000154710.1		Ppp1r12c	-0.0412553	1	-0.561001	1	-0.100628	1	0.103295	0.073701	0.186168	0.118728	0.158172	0.0763565	0.186361	0.0386662	0.162261	0.0712028	0.142949	0.0418587	0.0389063	0.0795121	0.106692	0.068728	0.0677541	0.0762206
ENSMUST00000110155.2	NM_175151	Tatdn1	0.139528	1	0.149166	1	1.2294	1	0	0.0582719	0.108964	0.138753	0	0.0590236	0.145456	0.0608486	0.234706	0.0554574	0.280425	0.152491	0.140195	0.0619564	0	0.1221	0.149086	0.213026
ENSMUST00000154571.6		Leng8	0.191514	1	-3.53964	1	0	1	0.0416235	0	0	0.0512903	0	0	0	0.0504841	0.0872306	0	0	0	0	0	0	0	0	0
ENSMUST00000209986.1		Tti2	0.0796394	1	0.0938825	1	0.258781	1	8.98154	11.9951	9.37891	10.5438	11.0951	10.4068	10.6526	10.596	10.2838	12.449	9.38554	11.8721	7.75188	9.05103	9.57137	11.3706	8.43078	11.841
ENSMUST00000193682.5	NM_001252201	Map4k4	-0.046385	1	-0.00739073	1	0.00258717	1	257.25	238.485	253.319	239.063	242.635	243.687	240.155	249.357	233.639	238.425	242.19	238.728	259.82	255.648	240.14	264.007	254.021	238.794
ENSMUST00000201417.1		Fndc4	-0.200786	1	0.986769	1	-7.82563	0.000170747	1.16305	0.912436	1.241	0.966799	0.597809	1.32597	0.816095	1.16022	0.786935	1.69765	1.75415	2.02945	1.4683	1.41512	0	0	0	0
ENSMUST00000159765.1		Mrpl18	1.98442	1	1.89535	1	-2.02857	1	0	0	0	0	0	0.0386746	0	0	0	0.034835	0	0	0.0398391	0	0	0	0	0
ENSMUST00000152390.1		Pofut1	-0.508086	1	-1.99973	1	-1.35137	1	0	0	0.814149	0.305407	0	0.267897	0.3416	0	0.672971	0.244821	0	0	0.280584	0.564457	0.49863	0.375581	0.142605	0
ENSMUST00000210129.1	NM_001199988	Tti2	0.989742	1	0.0592324	1	0.184072	1	0.848854	0.966187	0.887902	1.75467	1.26581	2.36709	0.975988	1.10843	2.10192	0.798454	1.68547	1.88104	1.32305	1.49014	2.32133	0.723009	1.76983	3.36452
ENSMUST00000182693.7		Plekha7	0	1	0	1	0	1	0	0	0	0	0	0	0	0	0	0	0	0	0	0	0	0	0	0
ENSMUST00000209851.1	NM_144927	Tti2	-0.18314	1	-0.393918	1	0.13863	1	15.0671	12.4976	12.803	11.0752	11.9804	12.4907	13.8367	14.6977	12.2089	10.5325	12.5811	7.76232	12.9012	11.4664	11.3353	12.6035	14.5809	12.069
ENSMUST00000114376.6		Entpd8	0	1	0	1	0	1	0	0	0	0	0	0	0	0	0	0	0	0	0	0	0	0	0	0
ENSMUST00000135480.7		Rubcn	-1.93502	1	0.656859	1	-0.62158	1	0.588801	0.306071	1.32364	0.354244	0.0945015	0.126828	0.334064	0	0.431613	0.314003	0.779682	0.122563	0.744311	0	0.69041	0.744713	0.0789482	0.108661
ENSMUST00000223239.1		Ahsa1	-0.321413	1	-0.43907	1	-0.503595	1	0.510608	0.109942	0.397897	0.287677	0.371953	0.151224	0.257674	0.385171	0.319509	0.51204	0.118874	0.0705076	0.348213	0.299627	0.263607	0.319411	0.306955	0
ENSMUST00000021425.7	NM_001422806	Ahsa1	0.049425	1	-0.0571451	1	0.076953	1	103.661	109.61	105.595	115.955	109.367	104.666	113.133	110.439	104.799	109.199	103.571	102.869	108.124	104.727	108.906	111.396	114.676	113.308
ENSMUST00000150823.1		Myocd	0	1	0	1	0	1	0	0	0	0	0	0	0	0	0	0	0	0	0	0	0	0	0	0
ENSMUST00000151483.1		Myocd	1.86695	1	-2.72638	1	2.20228	1	0	0	0	0	0.0313646	0	0	0.076491	0	0	0	0	0	0	0	0	0.042286	0
ENSMUST00000203911.2		Sema4f	-1.0447	1	-0.917835	1	-0.569833	1	0.0548195	0.0690364	0.339781	0.160124	0.0628233	0	0.108199	0.338243	0.236881	0	0.129309	0.227622	0.18396	0.0683331	0.161591	0	0.198763	0.0674419
ENSMUST00000125579.1		Sema4f	0	1	0	1	0	1	0	0	0	0	0	0	0	0	0	0	0	0	0	0	0	0	0	0
ENSMUST00000000641.14	NM_001410310	Sema4f	0.119082	1	-0.164449	1	0.0732939	1	16.1264	14.0684	15.8155	18.0052	15.1007	16.913	14.8217	15.8735	17.701	17.0343	11.9225	14.2605	13.1476	13.1574	13.5196	16.125	14.1721	11.5748
ENSMUST00000215999.1	NM_001357639	Olfm2	0.0631556	1	-0.337576	1	0.0353808	1	43.5082	42.1086	46.0357	51.9227	43.046	42.6195	48.191	46.7066	57.7758	47.059	31.164	42.7017	47.5994	42.8818	42.6008	50.6424	48.2492	37.4321
ENSMUST00000025842.7	NM_001329667	Gal	0	1	2.38072	1	-3.00701	1	0	0	0	0	0	0	0	0	0	0	0	0.0579995	0.0905611	0	0	0	0	0
ENSMUST00000055966.12	NM_001357815	Gabra3	0.0499682	1	0.0657626	1	-0.333401	1	37.627	32.8741	38.2872	38.1627	40.6504	33.7971	33.6647	31.7156	40.8259	38.1095	34.0979	39.0568	43.3185	45.1377	39.8289	32.6083	37.9621	31.1314
ENSMUST00000150449.1		Rin2	0	1	-0.0620715	1	4.54253	0.663228	0	0	0	0	0	0	0	0.0449767	0	0	0.029293	0	0	0	0	0.0657592	0.0820547	0.142947
ENSMUST00000138946.1		Scube2	0	1	0	1	0	1	0	0	0	0	0	0	0	0	0	0	0	0	0	0	0	0	0	0
ENSMUST00000132113.7		Scube2	-4.91776	1	-0.587467	1	4.93947	1	0.372169	0	0	0	0	0	0.402442	0	0	0	0.262815	0	0	0	0	0.378243	0	0
ENSMUST00000125598.7		Map2k4	0	1	0	1	0	1	0	0	0	0	0	0	0	0	0	0	0	0	0	0	0	0	0	0
ENSMUST00000206291.1		Maz	0	1	1.81331	1	0	1	0	0	0	0	0	0	0	0	0	0	0.0290945	0	0	0	0	0	0	0
ENSMUST00000106728.2		Scube2	0	1	0	1	2.09554	1	0	0	0	0	0	0	0	0	0	0	0	0	0	0	0	0	0	0.0446473
ENSMUST00000149645.7		Ciao3	-0.96339	1	0.532355	1	0.880218	1	0	0.125945	0.470428	0.0615405	0.0490856	0.19658	0.31849	0.15696	0.177298	0.600138	0.215572	0.141098	0.0606721	0.228302	0.0552133	0.260443	0.204789	0.172938
ENSMUST00000231350.1		Pacsin1	0.884892	1	-0.500579	1	-0.627428	1	0	1.17696	0	1.12506	1.05598	0	1.6109	1.04835	0.591951	2.29469	0	0	0	1.53317	0.806491	1.51075	0	0
ENSMUST00000056071.12	NM_175026	Ifi209	-0.689441	1	1.96098	1	1.10309	1	0.0678459	0	0	0	0	0.0381783	0	0	0	0	0	0.0412808	0	0	0.0349009	0	0.0535605	0.037677
ENSMUST00000196156.1		Hadha	1.98925	1	0	1	0	1	0	0	0	0.0395759	0	0	0	0	0	0	0	0	0	0	0	0	0	0
ENSMUST00000130358.1		Hadha	-3.79797	1	-3.18575	1	-2.04254	1	0.056346	0.0565137	0.0516115	0	0	0	0.0955072	0	0	0	0	0	0.0650252	0.167408	0	0	0.0411345	0
ENSMUST00000196645.1	NM_001289461	Hgf	0	1	-3.52296	1	-2.01859	1	0	0	0	0	0	0	0.130992	0	0	0	0	0	0	0.0393624	0	0	0	0
ENSMUST00000156859.2	NM_178878	Hadha	-0.144511	1	-0.274638	0.819975	0.224301	1	25.6211	23.1206	24.9676	19.9972	22.612	24.062	25.6976	26.8595	24.2012	21.0207	21.5357	20.8395	20.6267	20.8633	22.2627	23.5592	25.2793	25.6643
ENSMUST00000105908.9		Sytl1	2.81589	1	0.218187	1	0	1	0	0	0	0.0791517	0	0	0	0.076491	0	0	0.0444074	0.0412808	0	0	0	0	0	0
ENSMUST00000131929.1		Wdr13	0.623164	1	-0.740248	1	-1.02206	1	0.0829077	0	0.149338	0.0470953	0.270582	0.0454321	0.24165	0.0463153	0.127772	0	0.192404	0.047638	0.0452417	0.148751	0	0.089715	0	0
ENSMUST00000153363.2		Naa12	0.501523	1	0.516889	1	0.202311	1	2.11028	1.89003	4.95788	4.4004	4.13015	4.19572	4.1626	2.84918	2.02377	4.08166	4.69723	4.17757	3.6783	3.86189	3.3515	3.32399	5.61574	3.56221
ENSMUST00000211093.2		Or12j4	0	1	0	1	0	1	0	0	0	0	0	0	0	0	0	0	0	0	0	0	0	0	0	0
ENSMUST00000125352.1		Naa12	0	1	0	1	0	1	0	0	0	0	0	0	0	0	0	0	0	0	0	0	0	0	0	0
ENSMUST00000085618.4	NM_009596	Scgb1b27	0	1	0	1	0	1	0	0	0	0	0	0	0	0	0	0	0	0	0	0	0	0	0	0
ENSMUST00000025463.13	NM_001042408	Naa12	0.941078	1	-0.332703	1	-0.0819238	1	1.58773	1.30613	0.599366	4.06646	1.85465	0.795788	0.906261	0	2.061	1.609	0.385148	0.365789	3.06816	0.321119	2.36112	1.84081	1.68501	1.90906
ENSMUST00000097080.3	NM_175200	C2cd6	-1.17763	1	-2.59607	1	3.09876	1	0.0339229	0	0.0610787	0.0395759	0	0	0	0.0382455	0.0315253	0	0	0	0	0	0	0.0682503	0.0267803	0
ENSMUST00000145116.7		Naa12	-0.260809	1	-0.0413611	1	0.0678101	1	0.993196	0.960517	1.98155	1.08743	0.988549	1.22583	1.30061	0.602482	1.33898	1.13266	1.10242	0.936001	0.922441	1.35741	0.874548	1.26748	0.997886	1.03925
ENSMUST00000162966.1		Galnt17	0	1	0	1	0	1	0	0	0	0	0	0	0	0	0	0	0	0	0	0	0	0	0	0
ENSMUST00000161228.1		Galnt17	0	1	0	1	4.23878	1	0	0	0	0	0	0	0	0	0	0	0	0	0	0	0	0	0.225356	0
ENSMUST00000058045.4	NM_001167879	Garem2	-0.0149475	1	-0.0846844	1	0.197067	1	47.694	52.6026	38.3574	44.7999	44.7259	47.6465	50.4507	52.1669	40.2578	40.7222	49.7953	44.1292	44.0368	42.5508	48.7566	50.1981	53.3463	51.6228
ENSMUST00000160807.1		Galnt17	-6.31221	1	0	1	-7.3552	1	0.998929	0	0	0	0	0	0	0	0	0	0	0	2.07187	0	0	0	0	0
ENSMUST00000183773.1		Dph2	0.425791	1	-7.19042	1	0	1	0	0	2.10526	2.83466	0	0	0	0	1.84628	0	0	0	0	0	0	0	0	0
ENSMUST00000155811.1		Dnajc24	-0.24127	1	-0.71952	1	-0.687988	1	0.683785	0.0435963	0.121791	0.230252	0.233698	0.252015	0.28163	0.574562	0.289655	0.217928	0.171249	0.302423	0.423305	0.199331	0.607172	0.220278	0.239014	0.305184
ENSMUST00000160609.1		Galnt17	0.710416	1	0.360766	1	0.46331	1	1.77135	4.5958	1.87646	3.8664	4.78366	4.83669	3.51026	4.02515	3.52699	5.11451	4.57096	4.52082	0	2.88971	2.99792	1.6578	3.30493	3.16272
ENSMUST00000210278.1		Mak16	-0.0275584	1	-0.676471	1	-0.0463982	1	0.189629	0	0.702619	0.310829	0.4158	0.155958	0.455775	0.391252	0.150565	0.183581	0.216791	0.220233	0.510524	0.317655	0.285874	0.450623	0.335905	0.289774
ENSMUST00000215454.2		Or56b1	0	1	0	1	0	1	0	0	0	0	0	0	0	0	0	0	0	0	0	0	0	0	0	0
ENSMUST00000051574.12	NM_001376987	Slc29a1	8.47972	1	-7.86139	0.860039	-0.448332	1	0	0	0	0	4.52795	0	0	0	2.94699	0	0	0	5.49387	4.69554	6.68814	6.83482	5.52994	0
ENSMUST00000111439.7		Adcy10	0	1	0	1	2.94374	1	0	0	0	0	0	0	0	0	0	0	0	0	0	0	0	0	0.0803408	0
ENSMUST00000218574.1		Tle5	0.746257	1	-3.68005	1	1.77675	1	0	0.0372093	0.0983978	0.0408027	0	0.201047	0	0.119785	0.0364748	0	0	0	0	0	0	0	0.0277711	0
ENSMUST00000170113.7		Slc29a1	2.09925	1	-0.0877292	1	2.0261	1	0	0	0	0	0	0.0429124	0	0.0501781	0	0.0428819	0	0	0	0	0	0.0399947	0	0
ENSMUST00000172301.7		Slc29a1	0	1	-2.332	1	0	1	0	0	0	0	0	0	0	0	0.0511971	0	0	0	0	0	0	0	0	0
ENSMUST00000128559.1		Ahsa2	-0.15272	1	-1.58473	1	0.358234	1	3.62884	2.52521	1.68302	1.90827	3.49916	1.63071	3.03592	2.46282	1.92462	0	1.28161	1.18377	0.963874	2.03445	2.50652	4.11519	1.41124	1.54148
ENSMUST00000169729.7		Slc29a1	0	1	0	1	0	1	0	0	0	0	0	0	0	0	0	0	0	0	0	0	0	0	0	0
ENSMUST00000163905.7		Slc29a1	-0.587252	1	3.27123	0.948002	0.622236	1	0.0731379	0.154578	0	0	0.0685943	0.0738749	0	0	0.0613483	0.0636436	0.139262	0.509694	0.0645977	0	0	0.0601968	0.041804	0
ENSMUST00000166633.7		Slc29a1	0	1	-2.63236	1	0	1	0	0	0	0	0	0	0	0	0.0659825	0	0	0	0	0	0	0	0	0
ENSMUST00000167748.1		Slc29a1	0	1	0	1	0	1	0	0	0	0	0	0	0	0	0	0	0	0	0	0	0	0	0	0
ENSMUST00000171876.7		Slc29a1	-0.62364	1	-0.199393	1	-0.109181	1	0.114049	0	0.037655	0	0.0895459	0	0.230941	0.124183	0	0.203123	0	0.109807	0	0.0869122	0.153948	0.103877	0	0.124372
ENSMUST00000102762.9	NM_025590	Acot11	0.112341	1	-0.400138	1	0.11517	1	2.95136	2.43996	1.77128	2.25582	2.76021	2.71073	3.04066	3.0214	2.3644	2.61263	1.87158	1.89892	3.88674	1.46822	3.10618	3.07126	3.26719	2.82578
ENSMUST00000164217.7		Slc29a1	0.203117	1	0.0314637	1	0.189594	1	5.25952	4.10731	4.41007	4.60932	5.36683	5.87995	5.74548	5.14987	5.59146	5.40229	6.73589	4.66485	4.6349	5.53372	4.76618	6.0855	5.32901	5.6248
ENSMUST00000171978.1		Slc29a1	-2.03668	1	-1.68223	1	0	1	0	0.0411922	0	0	0	0	0	0.0847903	0.0746204	0.0398861	0	0	0	0	0	0	0	0
ENSMUST00000217912.1		Gm46209	-1.81263	1	0	1	0	1	0	0	0.0306004	0	0	0	0	0	0	0	0	0	0	0	0	0	0	0
ENSMUST00000111576.2	NM_146843	Or8h7	0	1	0	1	0	1	0	0	0	0	0	0	0	0	0	0	0	0	0	0	0	0	0	0
ENSMUST00000056815.8	NM_008719	Npas2	-0.138472	1	0.223972	1	-0.400042	1	0.780228	0.717634	0.916181	0.712365	0.721385	0.763565	0.819691	0.803156	0.94576	1.11472	0.680574	1.23842	0.893951	0.511711	0.558415	0.580127	0.615946	0.263739
ENSMUST00000001825.8	NM_025844	Chordc1	0.0369346	1	0.244901	0.554373	-0.223036	1	90.5291	97.4404	98.4143	94.6385	101.229	97.8986	91.3324	87.0449	82.9438	99.4826	103.937	106.346	114.652	108.712	99.6467	90.1655	89.7543	96.8454
ENSMUST00000164769.7		Slc29a1	0	1	0	1	0	1	0	0	0	0	0	0	0	0	0	0	0	0	0	0	0	0	0	0
ENSMUST00000167692.7	NM_001376990	Slc29a1	0	1	0	1	9.05855	1	0	0	0	0	0	0	0	0	0	0	0	0	0	0	0	0	0	6.77704
ENSMUST00000212542.1		Kcnma1	0	1	0	1	0	1	0	0	0	0	0	0	0	0	0	0	0	0	0	0	0	0	0	0
ENSMUST00000200020.4		Eif4e	0.170949	1	-0.231075	1	0.137631	1	11.4523	15.5882	18.5681	12.6414	19.2955	19.4027	17.9527	24.5656	14.0299	10.703	19.2113	18.2198	17.3447	18.2925	20.513	17.995	19.5832	24.2197
ENSMUST00000113086.8		Rabepk	-2.19704	1	0	1	0	1	0.0459656	0	0	0	0	0	0	0	0	0	0	0	0	0	0	0	0	0
ENSMUST00000171847.7	NM_001199115	Slc29a1	-5.93622	1	0	1	6.75817	1	0.766862	0	0	0	0	0	0	0	0	0	0	0	0	0	0	0	0	1.36692
ENSMUST00000163492.7	NM_001376991	Slc29a1	-0.471917	1	6.53931	0.659901	7.49699	0.783679	0	0.373134	1.88623	0.17263	0.209641	1.24652	0	0	0	0.518937	0	0.656901	0	0	0	0.842993	1.43923	0
ENSMUST00000139380.2		Tlr13	0	1	0	1	0	1	0	0	0	0	0	0	0	0	0	0	0	0	0	0	0	0	0	0
ENSMUST00000170650.2	NM_001128090	Rergl	0	1	0	1	0	1	0	0	0	0	0	0	0	0	0	0	0	0	0	0	0	0	0	0
ENSMUST00000193273.1		Kctd3	-0.974347	1	-0.628813	1	-0.0076383	1	0.141527	0.180234	0.106613	0.0356578	0.0597495	0.115337	0.17121	0.149616	0.125282	0.0700881	0.146692	0.0570913	0.305148	0.0395986	0.0351801	0.102512	0.121207	0.15067
ENSMUST00000220463.1		Gm46313	0	1	0	1	0	1	0	0	0	0	0	0	0	0	0	0	0	0	0	0	0	0	0	0
ENSMUST00000192458.2		Kctd3	0.0782412	1	-0.404075	1	-1.95761	1	0.0397577	0.0414434	0.0343568	0.0434939	0.0346579	0.0451649	0.0608951	0	0.034268	0.0387714	0	0.0444594	0	0.140603	0.0375534	0	0.0301814	0
ENSMUST00000160902.7		Hyou1	0.210129	1	-0.337031	1	0.158972	1	11.5866	15.6748	7.79203	10.7038	16.776	13.0115	10.8347	19.4264	12.6773	11.8939	13.6345	8.37402	11.5499	11.7892	8.00174	10.4874	12.3907	12.0938
ENSMUST00000195745.1		Kctd3	-4.37893	1	0.0455965	1	5.63286	1	0.252251	0	0	0	0	0	0.708081	0	0	0	0.731021	0	0	0	0	0	0.616991	0
ENSMUST00000174565.1		Vmn1r-ps63	0	1	0	1	0	1	0	0	0	0	0	0	0	0	0	0	0	0	0	0	0	0	0	0
ENSMUST00000141031.7		Macroh2a1	4.39098	1	0.848028	1	-1.24783	1	0	0	0	0	0.13217	0.119765	0.0272878	0	0	0	0.0593233	0	0.0400723	0.123283	0	0	0.0558904	0
ENSMUST00000229033.1		Phf20l1	-0.757693	1	-0.476076	1	-0.448169	1	0.564444	0.645871	0.907905	0.468618	0	0.788229	0.273539	0.397256	0.651912	0.215176	0.102001	0.64171	1.02031	1.18749	0.0761189	0.788223	0.746527	0.125879
ENSMUST00000023365.12	NM_025976	Bfar	-0.00155625	1	-0.0838342	1	0.0786956	1	42.1469	42.0695	44.6721	47.4269	39.0153	42.4187	40.7371	39.4223	43.2335	43.8089	35.7741	36.8922	40.9014	39.8462	38.3265	42.2009	43.5809	39.8966
ENSMUST00000185691.6	NM_001310709	Lrcol1	0	1	0	1	0	1	0	0	0	0	0	0	0	0	0	0	0	0	0	0	0	0	0	0
ENSMUST00000230250.1		Phf20l1	0.450018	1	-1.49173	1	-0.188013	1	0.0475939	0.0953018	0.0950385	0.107963	0.0420285	0.18715	0.270049	0	0.119891	0.0447282	0.0402956	0.0546145	0.0506443	0.142571	0.124003	0.0877699	0.0366622	0.164083
ENSMUST00000229590.1		Phf20l1	-0.141622	1	-0.272376	1	-0.0438604	1	0.83274	0.559181	1.49359	0.983262	0.855845	0.789336	1.17015	0.820213	0.720228	0.729689	1.01468	0.484843	0.904173	1.26806	0.352534	0.834803	0.65068	0.961819
ENSMUST00000132044.1		Cntn4	-2.95766	1	-3.18199	1	-2.80544	1	0	0.0398646	0.0456564	0	0	0	0.0653638	0	0.0315253	0	0	0	0.0777349	0	0	0	0	0
ENSMUST00000230915.1		Phf20l1	0.137276	1	0.383433	1	-0.114632	1	2.60813	2.37214	2.90454	2.48497	3.43546	2.73879	2.12551	2.50979	3.38371	3.34963	3.03646	4.09576	2.82722	3.29605	2.33763	2.55283	2.38093	2.88485
ENSMUST00000105917.2	NM_001042760	Slc22a18	0	1	0	1	0	1	0	0	0	0	0	0	0	0	0	0	0	0	0	0	0	0	0	0
ENSMUST00000213145.1		Or9r3	0	1	0	1	0	1	0	0	0	0	0	0	0	0	0	0	0	0	0	0	0	0	0	0
ENSMUST00000225572.1		Gm49336	-1.3104	1	0.215628	1	0.507865	1	0.205811	0.129461	0.413075	0.139703	0.152244	0	0.227398	0.138334	0.113933	0.125824	0.200145	0.245167	0.229512	0.204842	0.124806	0.455639	0.163842	0.182018
ENSMUST00000230882.1	NM_001418894	Phf20l1	0.0258905	1	0.146637	1	-0.266182	1	50.7389	47.3674	63.0052	59.3163	53.6052	51.1864	49.0212	45.4005	60.2673	63.5095	53.051	54.7375	44.4515	47.2361	46.451	40.9577	36.9177	36.9989
ENSMUST00000098172.2	NM_147075	Or52p1	0	1	0	1	0	1	0	0	0	0	0	0	0	0	0	0	0	0	0	0	0	0	0	0
ENSMUST00000036937.8	NM_026642	Trmt12	-0.231884	1	-0.277021	1	0.22064	1	10.6857	9.86747	8.58156	8.90457	7.99797	7.9029	9.43967	11.053	9.89895	9.99765	7.03259	8.04975	9.01725	8.85654	7.74801	9.04316	8.94461	11.9059
ENSMUST00000127749.3			0	1	0	1	0	1	0	0	0	0	0	0	0	0	0	0	0	0	0	0	0	0	0	0
ENSMUST00000228053.1		Med30	0.981152	1	0	1	1.85503	1	0	0	0.0306921	0	0	0.0771965	0	0	0	0	0	0	0	0	0	0.0341251	0	0
ENSMUST00000146133.7		Tnfrsf9	0	1	0	1	0	1	0	0	0	0	0	0	0	0	0	0	0	0	0	0	0	0	0	0
ENSMUST00000203016.1		Lrp6	0.262042	1	-0.148792	1	0.297379	1	0.241328	0.265525	0.295438	0.250713	0.463725	0.236667	0.358364	0.193408	0.381141	0.147317	0.293129	0.424119	0.148551	0.267349	0.138836	0.172468	0.303956	0.190759
ENSMUST00000111950.3		Lrp6	2.64182	1	0	1	0	1	0	0	0	0	0.063231	0	0	0	0	0	0	0	0	0	0	0	0	0
ENSMUST00000192315.1		Gm38027	0	1	0	1	0	1	0	0	0	0	0	0	0	0	0	0	0	0	0	0	0	0	0	0
ENSMUST00000179826.1		Stum	0	1	0	1	0	1	0	0	0	0	0	0	0	0	0	0	0	0	0	0	0	0	0	0
ENSMUST00000211561.1		Stum	-0.923924	1	1.05038	1	-0.207855	1	0	0	0.119653	0	0.0548253	0	0.0735078	0.0657823	0	0.137459	0.101094	0.0626642	0	0.0658927	0	0.0554192	0	0
ENSMUST00000226579.1		Vps13b	5.17077	1	0	1	4.14282	1	0	0	0	0	0	0.446342	0	0	0	0	0	0	0	0	0	0	0	0.213553
ENSMUST00000123573.1		Sgsm2	-0.131511	1	-0.400028	1	0.838201	1	0.0379598	0.17356	0.286184	0.0438105	0.26547	0.137785	0.38938	0.0867026	0.0352768	0.120076	0.172213	0.0994041	0.0424432	0.135367	0.1655	0.243961	0.197987	0.186087
ENSMUST00000229644.1	NM_001411919	Dnal4	-0.23036	1	-0.0462289	1	0.502871	1	0.210628	0.134628	0.489577	0.139861	0.32086	0.249839	0.145429	0.202701	0.202676	0.314177	0.104241	0.112077	0.10125	0.202559	0.120687	0.085347	0.361266	0.140008
ENSMUST00000235922.1		Fgf1	0	1	0	1	0	1	0	0	0	0	0	0	0	0	0	0	0	0	0	0	0	0	0	0
ENSMUST00000147897.7		Ntng2	-0.765275	1	-0.936339	1	0.672211	1	0.135692	0.107645	0.0923205	0.121814	0.0703508	0	0.0300113	0.157074	0.0315253	0.034835	0.0567145	0	0	0.0393624	0.0349009	0.0682503	0.0535605	0
ENSMUST00000136521.1	NM_001081227	Stum	0.0421157	1	-0.194177	1	-0.237271	1	8.88781	8.10927	12.7985	11.9519	9.63683	9.12461	9.31328	8.53946	14.3755	12.3683	7.58372	8.23478	8.78404	8.59384	8.93265	8.95362	7.65916	5.68923
ENSMUST00000222884.1		Gm18983	0	1	0	1	0	1	0	0	0	0	0	0	0	0	0	0	0	0	0	0	0	0	0	0
ENSMUST00000216750.1		Or52ac1	0	1	0	1	0	1	0	0	0	0	0	0	0	0	0	0	0	0	0	0	0	0	0	0
ENSMUST00000155239.1			0	1	0	1	0	1	0	0	0	0	0	0	0	0	0	0	0	0	0	0	0	0	0	0
ENSMUST00000217699.1		L3mbtl3	0.0419203	1	-0.198405	1	-0.0452246	1	2.99631	3.92729	3.18516	3.43435	3.93974	3.00879	3.04782	4.21955	2.86278	3.64911	2.98071	2.13752	4.19967	3.86338	3.31698	3.7019	3.99235	3.30936
ENSMUST00000159730.1		Trmu	0.791747	1	0.536476	1	-0.226895	1	0.0371117	0.038824	0.134312	0	0.282124	0.0854811	0.184589	0	0.107407	0.1995	0.195353	0.0443356	0.0833318	0.0420391	0.116988	0.0741198	0.0885356	0.0407289
ENSMUST00000215434.1		Or52ac1	0.0927492	1	-3.39746	1	-0.968263	1	0.0339229	0	0	0	0	0.0381783	0.0793249	0.0382455	0	0	0	0	0.0388674	0.0393624	0	0.0341251	0	0
ENSMUST00000206162.1		Rlbp1	0.892611	1	-3.04575	1	0	1	0.102515	0	0	0	0.0838689	0.116062	0	0	0.0921485	0	0	0	0	0	0	0	0	0
ENSMUST00000105667.2	NM_001308446	Gm13090	0	1	0	1	0	1	0	0	0	0	0	0	0	0	0	0	0	0	0	0	0	0	0	0
ENSMUST00000087050.6	NM_007735	Col4a4	0.324205	1	0.0870656	1	-0.2317	1	1.73031	1.97349	1.7102	1.97879	2.38371	2.40523	1.53362	1.95052	2.4905	2.26428	1.58801	2.51813	2.13771	1.73195	1.77995	1.80877	1.6336	1.35637
ENSMUST00000132042.1		Mrrf	0.433036	1	1.06597	1	-2.03507	1	0.315755	0	0.109728	0.203499	0.20042	0.176422	0.114413	0	0.247222	0.091233	0.465768	0.219614	0.418408	0.567803	0.115697	0.126434	0.125412	0
ENSMUST00000221666.1		Atl2	0	1	0	1	0	1	0	0	0	0	0	0	0	0	0	0	0	0	0	0	0	0	0	0
ENSMUST00000123953.1		Rapgef1	-1.93689	1	0.162546	1	2.0273	1	0.0744269	0	0.098917	0	0	0.0390945	0.0274993	0	0.0333538	0.0373083	0	0.0437164	0	0	0.0366111	0.0354219	0.114271	0.0397116
ENSMUST00000137719.1		Rapgef1	3.83017	1	-0.634375	1	-2.09457	1	0	0	0	0	0.119593	0.0453176	0.0307252	0	0.166927	0	0.117456	0	0	0.04877	0.133775	0	0.030342	0
ENSMUST00000203886.1		Eefsec	0.280926	1	-0.3109	1	-0.188756	1	0.69654	1.26271	0.468199	1.3159	1.63441	0	0	1.13769	0.614965	0	0	1.41284	2.62565	0	0	0.637526	1.66089	0
ENSMUST00000218250.1		Myl6b	-1.0724	1	3.92096	1	2.56532	1	0.10204	0	0.061262	0.039655	0.0313959	0	0	0	0	0	0.171136	0	0	0	0	0.0341251	0.0267803	0
ENSMUST00000026428.3	NM_172259	Myl6b	0.160533	1	-0.164418	1	0.189822	1	17.3004	15.8238	19.148	22.9143	17.1878	18.4019	19.4082	17.8989	19.3565	20.065	13.6105	16.9664	15.3526	13.7768	14.449	16.6531	18.0499	14.9578
ENSMUST00000160708.7	NM_001357168	Stxbp2	0.251749	1	0.0225437	1	-0.164647	1	4.82137	5.20378	4.42271	4.83245	5.12739	7.24509	4.97843	5.41851	4.96801	4.58001	5.38303	5.63792	3.86614	5.3599	4.63778	3.896	4.27839	4.18577
ENSMUST00000229014.1		Clip4	0	1	0	1	0	1	0	0	0	0	0	0	0	0	0	0	0	0	0	0	0	0	0	0
ENSMUST00000204872.1		Gfpt1	-1.89549	1	0	1	2.55913	1	0	0.0359176	0	0	0	0	0	0	0	0	0	0	0	0	0	0.0341251	0.026807	0
ENSMUST00000113658.7	NM_013528	Gfpt1	0.0497388	1	-0.0350175	1	-0.0740725	1	158.127	153.169	158.032	166.569	163.602	155.639	162.429	159.062	168.377	164.902	154.497	158.854	160.924	161.376	160.41	153.341	152.121	153.101
ENSMUST00000143460.1		Dll1	0.0285565	1	-0.0367057	1	-0.150778	1	1.33385	0.576583	0.433109	0.675243	0.608065	1.10942	0.980536	1.00383	0.669094	0.774731	0.774323	1.04709	1.30163	1.38772	0.706639	1.09856	0.846605	1.11347
ENSMUST00000161481.1		Gtf2a1l	0	1	1.84934	1	-3.80909	1	0	0	0	0	0	0	0	0.0369834	0	0.034835	0	0.123842	0.0590008	0	0.104703	0	0	0
ENSMUST00000055754.7		Gpr153	-1.03839	1	-0.122656	1	0.00701996	1	9.93162	8.95407	6.68146	5.42727	7.00409	0	6.28523	8.21475	7.90914	7.10614	7.45231	6.01738	14.5547	8.52153	13.0413	13.3204	12.5082	10.4646
ENSMUST00000125015.1		Ccl5	0	1	0	1	0	1	0	0	0	0	0	0	0	0	0	0	0	0	0	0	0	0	0	0
ENSMUST00000167242.7		Xpo7	0.0286604	1	0.0737728	1	-0.119877	1	25.3543	27.5085	25.9712	25.9795	27.1428	27.2514	26.34	25.5325	25.2658	26.8132	27.6643	26.7007	30.5889	27.2869	28.5591	27.7799	25.3981	26.4124
ENSMUST00000190695.1		Orc2	0	1	0	1	1.75064	1	0	0	0	0	0	0	0	0	0	0	0	0	0	0	0	0	0.0273694	0
ENSMUST00000109098.1	NM_001417819	Trappc2b	-0.922277	1	-0.315916	1	1.92889	1	0.16802	0.318091	0	0	0.0451336	0.204788	0.143605	0	0.161473	0.193195	0.0509296	0	0	0	0.0542011	0.20789	0.0417772	0
ENSMUST00000007921.8	NM_025319	Trappc2b	0.0329042	1	0.00240736	1	-0.146784	1	15.9793	15.4699	16.7661	17.9279	16.139	15.2956	18.2598	17.8989	14.4032	16.4231	17.1336	17.0902	18.7341	16.8865	17.3614	14.9095	15.3569	17.6328
ENSMUST00000222327.1		Daam1	-2.26417	1	0	1	0	1	0	0.0499832	0	0	0	0	0	0	0	0	0	0	0	0	0	0	0	0
ENSMUST00000057243.5	NM_183160	Tmem252	-0.455735	1	-0.267197	1	-0.491259	1	0.814151	1.21998	1.58805	1.02897	1.03503	0.572674	0.793302	0.994383	1.32416	0.940546	0.623859	1.03202	1.12716	0.787248	1.39604	1.02375	0.937336	0.37677
ENSMUST00000099912.1	NM_001005230	Or5m12	0	1	0	1	0	1	0	0	0	0	0	0	0	0	0	0	0	0	0	0	0	0	0	0
ENSMUST00000192483.1		Capn2	3.40932	1	1.81626	1	-1.33004	1	0	0	0	0.0444833	0.035442	0.0430651	0.0297204	0	0	0.0395378	0.102596	0	0	0.0448731	0.210313	0	0	0.101615
ENSMUST00000180215.1		Ifi213	0	1	0	1	0	1	0	0	0	0	0	0	0	0	0	0	0	0	0	0	0	0	0	0
ENSMUST00000025083.13	NM_008448	Kif5b	-0.0059833	1	0.126759	1	-0.0841161	1	288.83	313.278	297.041	298.317	300.011	297.058	294.666	293.934	281.088	298.452	332.392	318.636	327.441	296.171	291.419	278.935	284.787	299.501
ENSMUST00000148625.1		Oprm1	0	1	0	1	0	1	0	0	0	0	0	0	0	0	0	0	0	0	0	0	0	0	0	0
ENSMUST00000179648.1		Ifi213	-1.88062	1	0	1	1.17704	1	0	0.0358817	0	0	0	0	0	0	0	0	0	0	0.0388674	0	0	0.0682503	0	0.037677
ENSMUST00000223867.1		Gm48705	0	1	0	1	2.72588	1	0	0	0	0	0	0	0	0	0	0	0	0	0	0	0	0	0	0.075354
ENSMUST00000112026.3	NM_001042577	Lhx9	0	1	-7.22564	0.868293	5.67271	1	0	0	0	0	0	0	0.897403	0.995416	0	0	0	0	0	0	0	0	0.632282	0
ENSMUST00000178186.7		Ifi213	-1.86524	1	0	1	0	1	0.0339229	0	0	0	0	0	0	0	0	0	0	0	0	0	0	0	0	0
ENSMUST00000150649.8	NM_001368799	Ifi213	0	1	0	1	1.90639	1	0	0	0	0	0	0	0	0	0	0	0	0	0	0	0	0	0	0.037677
ENSMUST00000099130.8	NM_153561	Nudt6	-0.430854	1	-0.316691	1	2.31926	1	0.140984	0.36158	0.150834	0.127039	0.259887	0.0889554	0.458154	0.237925	0.282656	0	0.544572	0.234475	0.116019	0	0	0.194513	0	0.436677
ENSMUST00000037824.5	NM_007989	Foxh1	0.0757091	1	0.871938	1	-0.373242	1	0.101769	0.0358817	0	0.0395759	0.0627292	0.0381783	0	0.076491	0	0.034835	0.0850717	0	0.0777349	0.118087	0.0698019	0.0341251	0.0267803	0.150708
ENSMUST00000195043.1		Itpkb	0	1	0	1	0	1	0	0	0	0	0	0	0	0	0	0	0	0	0	0	0	0	0	0
ENSMUST00000180270.1			-0.463612	1	1.16391	1	-0.251756	1	0.135692	0.226629	0.268197	0.0479264	0.241225	0.152713	0.207117	0.076491	0.0938824	0.396179	0.216848	0.288966	0.0908332	0.102303	0.174505	0.0473657	0.113441	0.150708
ENSMUST00000170251.7		Tph1	-3.99744	1	3.79383	1	-2.69648	1	0.125617	0.0656994	0	0	0	0	0	0	0	0	0	0.167889	0	0	0.0684407	0	0	0
ENSMUST00000223341.1		Prpf39	0	1	-3.5869	1	-2.77976	1	0	0	0	0	0	0	0	0.0997443	0.0447975	0	0	0	0	0	0.072559	0	0	0
ENSMUST00000172386.7		Tph1	0	1	0	1	-2.0016	1	0	0	0	0	0	0	0	0	0	0	0	0	0.0388674	0	0	0	0	0
ENSMUST00000140924.2		Atp8a2	1.47828	1	-0.552675	1	0.758525	1	0.0339229	0	0.0305394	0.178448	0.0323369	0	0.0280546	0.0774472	0.191012	0.104853	0.085412	0	0	0	0.104703	0.0343981	0.0824832	0.075354
ENSMUST00000107669.8	NM_001136084	Tph1	1.14954	1	0.189574	1	0.986883	1	0.124735	0	0	0	0.159269	0.127935	0.229778	0.293917	0.31664	0.267638	0.398731	0.291195	0	0.309113	0	0	0.243567	0.37677
ENSMUST00000049298.14	NM_009414	Tph1	-0.109585	1	0.292945	1	0.0181733	1	0.156724	0.293118	0.261814	0.395759	0.0916473	0.177491	0.0346386	0.0502929	0.187765	0.0458777	0.168414	0.118847	0	0.360048	0.239246	0.307126	0.292039	0
ENSMUST00000103371.2			0	1	0	1	0	1	0	0	0	0	0	0	0	0	0	0	0	0	0	0	0	0	0	0
ENSMUST00000160627.1		Greb1	0	1	0	1	0	1	0	0	0	0	0	0	0	0	0	0	0	0	0	0	0	0	0	0
ENSMUST00000204483.1		Arl8b	-0.264755	1	0.136773	1	-0.153167	1	9.86981	11.4252	10.1743	8.88324	8.53371	8.77169	8.96517	9.23866	10.2388	9.51721	11.9372	9.7563	13.3637	10.3917	10.4534	9.55013	9.19431	12.0643
ENSMUST00000074148.6	NM_001281527	Gm7361	1.82104	1	0.112536	1	3.67115	1	0	0	0.0916181	0.197879	0.0627292	0.114535	0	0.076491	0.0630507	0.0696701	0	0.0825616	0	0	0	0.0341251	0.107121	0
ENSMUST00000227047.1		Vmn1r44	0	1	0	1	0	1	0	0	0	0	0	0	0	0	0	0	0	0	0	0	0	0	0	0
ENSMUST00000237462.1		Mzb1	0	1	0	1	0	1	0	0	0	0	0	0	0	0	0	0	0	0	0	0	0	0	0	0
ENSMUST00000235707.1		Mzb1	0	1	-1.70981	1	3.16064	1	0	0	0	0	0	0	0.0264416	0	0	0	0	0	0	0	0	0.102375	0	0
ENSMUST00000225633.1	NM_001404945	Extl3	-3.55262	1	7.17159	0.643777	-3.27097	1	2.85669	2.74865	1.54761	0	0.592571	0	0	0	0	0	1.19444	0.62561	3.47148	6.09299	0	0.527643	0.449266	0
ENSMUST00000098173.4	NM_146379	Or52u1	0	1	0	1	0	1	0	0	0	0	0	0	0	0	0	0	0	0	0	0	0	0	0	0
ENSMUST00000166404.1		Thop1	-0.638998	1	-0.703437	1	0.945568	1	0	0.117261	0.0668507	0.0415151	0.0681866	0	0.121314	0	0.0685361	0	0.0308527	0.0916434	0.041044	0.0845504	0	0.183457	0.0281461	0.0398246
ENSMUST00000111605.8	NM_001081260	Tnks1bp1	0.302726	1	-0.638073	1	-0.581857	1	13.0955	23.4773	12.3664	21.1656	13.5226	25.6821	14.6379	29.0111	22.9237	9.95327	11.7759	21.0601	14.9416	15.1439	14.2195	13.8706	10.1779	5.53023
ENSMUST00000133692.1		Pgm5	0	1	2.90447	1	3.01146	1	0	0	0	0	0	0	0	0	0	0.0828029	0	0	0	0	0	0	0	0.0941549
ENSMUST00000127679.1		Cluh	-1.96164	1	-2.02347	1	0	1	0	0	0.035334	0	0	0	0	0	0.0389023	0	0	0	0	0	0	0	0	0
ENSMUST00000215585.2		Or52d3	0	1	0	1	0	1	0	0	0	0	0	0	0	0	0	0	0	0	0	0	0	0	0	0
ENSMUST00000150786.1		Ehmt2	0.913249	1	-1.74946	1	-2.00894	1	0	0.0359894	0	0.0791517	0	0	0.106084	0.0382455	0	0.0349744	0	0	0	0.0394018	0	0	0	0
ENSMUST00000182845.7		Birc6	1.11836	1	-4.36925	1	1.08083	1	0	0	0.479835	0.69792	0.364488	0	0.0905098	0	0.157942	0	0	0	0	0.108443	0	0.107562	0	0.136353
ENSMUST00000123330.2		Gad1	0.0682407	1	-0.938167	1	-0.175659	1	0.174059	0.703569	0.425383	0.456626	0.527929	0.373651	0.539066	0.621681	0.701375	0.17212	0.43846	0.347419	0.731563	1.24204	0.879224	1.04	1.1828	0.278207
ENSMUST00000130618.7	NM_001420106	Gad1	0	1	7.11773	2.06788e-07	0	1	0	0	0	0	0	0	0	0	0	0.652251	0.49214	0.618139	0	0	0	0	0	0
ENSMUST00000141038.1		Adgrl4	0	1	0	1	2.23971	1	0	0	0	0	0	0	0	0	0	0	0	0	0	0	0	0.0483553	0	0
ENSMUST00000130998.7	NM_001420103	Gad1	0.0906837	1	-0.074807	1	-0.139723	1	1.55784	2.17382	2.03298	1.956	2.7762	1.37377	1.89309	2.63668	2.60081	2.29981	2.39624	2.03721	3.03119	4.00725	3.88573	3.34699	3.50527	3.05497
ENSMUST00000133592.1		Mxra8	0.149646	1	0.0480969	1	0	1	0.0339229	0	0.0305394	0	0	0.0763565	0.0273142	0	0	0	0.0283572	0	0	0	0	0	0	0
ENSMUST00000094934.10	NM_001420099	Gad1	0.0755514	1	-0.418989	1	0.030665	1	31.6082	29.5361	31.9197	27.0374	37.3383	33.6643	42.2686	33.9598	59.9678	41.168	28.1377	32.6111	51.0901	54.2005	53.4522	53.4076	67.9547	40.7134
ENSMUST00000063084.15	NM_013842	Xbp1	0.107761	1	0.0384119	1	-0.22349	1	66.3489	62.8429	63.8212	83.3432	64.452	60.23	70.7653	67.2035	61.9719	78.2935	59.1319	67.9705	84.6576	67.3424	62.4723	71.1533	55.0187	57.5268
ENSMUST00000003876.9	NM_030147	Brd8	-0.0860466	1	0.0270958	1	-0.0369503	1	24.9356	23.5243	33.7747	25.5815	23.351	28.6364	22.8324	23.7545	27.6311	22.0783	26.397	27.1525	30.3869	31.1008	30.2388	27.7394	29.7132	31.9675
ENSMUST00000119970.7	NM_028231	Kcnmb2	-0.3978	1	2.70681	1	-1.42797	1	0.296894	0	0	0.223129	0	0	0	0	0	0.0704016	0	0	0	0	0.63422	0.228434	0	0
ENSMUST00000050484.8	NM_008742	Ntf3	0.073952	1	1.87729	1	0	1	0.0600775	0.0582001	0	0.126722	0	0	0.0503185	0	0	0.0561541	0.170597	0	0	0	0	0	0	0
ENSMUST00000190568.1		Srrm2	-0.846008	1	0.00569194	1	-0.00998715	1	0.56078	0.424445	1.1382	0.493867	0.255433	0.447487	0.691899	0.441086	0.623792	0.610379	0.67374	0.482325	0.558253	0.36178	0.352918	0.625616	0.342921	0.294936
ENSMUST00000112244.7	NM_001164034	Ntf3	5.00703	1	0	1	-3.95846	1	0	0	0	0.220794	0	0.177758	0	0	0	0	0	0	0	0	0.183265	0	0	0
ENSMUST00000140312.7		Son	0.11486	1	-0.0624928	1	0.509137	1	24.1204	19.5095	21.3526	28.5336	22.0085	19.8375	22.7876	14.3442	25.7048	26.1	15.9106	18.2019	25.9811	29.9818	12.2123	41.2713	34.5369	21.1663
ENSMUST00000114024.8	NM_027322	Prrg1	-0.293437	1	0.046431	1	0.113513	1	3.77959	5.30741	6.50317	2.97705	3.60947	6.14323	5.21051	6.61078	6.86874	4.02487	6.55217	8.7325	8.94907	3.91329	4.64702	5.34663	7.09233	6.49126
ENSMUST00000081574.7	NM_138649	Syt17	0.346607	1	1.49658	1	-7.54846	1	0	0	2.26907	1.53519	0.616314	0.74146	0.851368	0.261867	0.210999	2.51892	0	1.24891	0	0	2.36768	0	0	0
ENSMUST00000134602.7		Prrg1	3.79133	1	0.272982	1	-0.354257	1	0	0	0	0	0.157732	0	0.0239297	0	0	0	0	0.0384737	0.0388674	0.0822674	0	0.0341251	0.0535605	0
ENSMUST00000228635.1		Vmn1r30	0	1	0	1	0	1	0	0	0	0	0	0	0	0	0	0	0	0	0	0	0	0	0	0
ENSMUST00000132852.7		Prrg1	0	1	0	1	0	1	0	0	0	0	0	0	0	0	0	0	0	0	0	0	0	0	0	0
ENSMUST00000186370.1			0.580992	1	1.90838	1	-0.82417	1	0	0.0358817	0.0305394	0	0.0627292	0.0381783	0	0	0	0	0	0.0412808	0.116602	0.196812	0.0349009	0.102375	0.0803408	0
ENSMUST00000135415.1		Dcbld2	0	1	2.80069	1	0	1	0	0	0	0	0	0	0	0	0	0	0.0711767	0	0	0	0	0	0	0
ENSMUST00000149216.1		Cracd	-3.15503	1	0	1	-2.03214	1	0.0339229	0.0358817	0.0309669	0	0	0	0	0	0	0	0	0	0	0.0402284	0	0	0	0
ENSMUST00000128122.8		Rnf220	-0.0499525	1	-0.4651	1	0.599982	1	13.699	17.2232	17.9806	17.326	13.5384	16.4028	18.1727	29.1921	16.1706	17.0972	12.5142	16.395	11.388	7.88468	12.8311	14.0157	15.869	18.8271
ENSMUST00000019876.11	NM_028500	Calr3	-0.352215	1	0.384302	1	0.380321	1	0.712382	0.861161	0.885642	0.67279	0.501833	0.763565	0.740366	0.726665	0.441355	0.940546	0.879074	0.660493	0.505277	0.590436	0.418811	0.511877	0.669507	0.791217
ENSMUST00000226953.1		Vmn1r79	0	1	0	1	0	1	0	0	0	0	0	0	0	0	0	0	0	0	0	0	0	0	0	0
ENSMUST00000098175.2	NM_147048	Or52h7	0	1	0	1	0	1	0	0	0	0	0	0	0	0	0	0	0	0	0	0	0	0	0	0
ENSMUST00000216131.1		Or52h7	0	1	0	1	0	1	0	0	0	0	0	0	0	0	0	0	0	0	0	0	0	0	0	0
ENSMUST00000161869.1		Pip5k1c	-0.781675	1	-1.10942	1	-3.32066	1	0.0536661	0.343854	0.0572919	0	0.0541039	0.203796	0.125862	0.0668914	0.101669	0	0	0.141882	0.0521212	0	0.0609021	0	0	0
ENSMUST00000219111.1		Or52h7	0	1	0	1	0	1	0	0	0	0	0	0	0	0	0	0	0	0	0	0	0	0	0	0
ENSMUST00000207400.1		Nrip3	1.98815	1	-2.80176	1	0	1	0	0	0	0.0395363	0	0	0	0	0.0757869	0	0	0	0	0	0	0	0	0
ENSMUST00000043785.7	NM_001432981	Stap2	-0.229536	1	0.0610965	1	-0.129539	1	0.848074	1.10038	1.22157	1.02897	0.878208	0.801744	1.11055	0.726665	1.19796	0.975381	1.24772	0.949458	0.855084	1.23287	1.50074	0.912916	1.33901	1.01728
ENSMUST00000024031.12	NM_001276442	Acy1	0.0557252	1	-0.060489	1	0.0320552	1	11.9624	10.9026	8.01839	11.8176	8.99367	11.299	11.266	11.0349	11.2988	9.96212	11.2306	11.0266	7.94715	7.41773	11.1586	8.11868	9.00154	10.046
ENSMUST00000217237.1		Or4a39	0	1	0	1	0	1	0	0	0	0	0	0	0	0	0	0	0	0	0	0	0	0	0	0
ENSMUST00000108132.7		Smim8	1.45765	1	1.12317	1	-0.51998	1	0.188374	0.0656994	0	0.391484	0.272997	0.0515788	0.0614768	0	0.212228	0.08552	0.216961	0.315468	0	0.242472	0	0	0.156049	0
ENSMUST00000111490.1	NM_001355132	Mettl18	0.0817238	1	0.264076	1	-0.179373	1	4.26534	3.53794	2.87647	4.67498	3.40099	3.23171	3.20584	2.70767	4.27953	3.64322	4.67582	3.92428	3.47448	4.93951	3.37063	2.95885	3.43604	4.01046
ENSMUST00000045694.13	NM_027279	Mettl18	-0.072747	1	-0.233088	1	0.022434	1	2.21395	2.38255	2.89547	1.57801	3.21694	2.30413	3.00795	3.22039	2.18316	2.76642	1.84634	2.55681	2.86092	2.49999	2.52763	3.28605	1.75933	2.99747
ENSMUST00000016703.7	NM_008211	H3f3b	0.0571722	1	0.155427	1	0.0737042	1	1227.89	1225.35	1177.04	1212.29	1296.15	1268.5	1220.77	1225.2	1106.04	1239.02	1381.85	1335.1	1216.8	1331.02	1336.82	1296.72	1411.68	1379.83
ENSMUST00000208863.1		Arnt2	1.05933	1	0.54578	1	-0.901074	1	0	0.0768945	0.0689273	0.0900351	0.138788	0.0863974	0.0597052	0.040502	0.105736	0	0.246566	0.0454502	0.0871797	0.0887622	0.282349	0.0366845	0.115664	0.0861297
ENSMUST00000208392.1		Arnt2	1.0263	1	0.981434	1	-0.0672353	1	0.150686	0	0	0	0.268889	0.0426451	0	0	0.0967827	0.113945	0.0375733	0.0534999	0.136075	0	0.0812145	0.0518702	0.0974802	0.0559127
ENSMUST00000231191.1		Cpsf1	-3.04464	1	-0.764956	1	-0.0767885	1	0.0925079	0	0	0	0	0	0	0	0.0755662	0.0393984	0	0	0.0536759	0	0	0.0503346	0	0
ENSMUST00000037539.14	NM_001199210	Eva1c	3.10971	1	-1.01416	1	4.96679	1	0	0	0.134434	0.335959	0	0.947126	0.202437	0.21123	0.148642	0.272027	0	0	0	0	0	0	0.207895	0.176178
ENSMUST00000208995.1		Arnt2	0.472629	1	-0.223339	1	0.106702	1	0.615227	0.46596	0.47504	0.275488	0.989176	0.885201	1.01298	0.646693	0.670733	0.74958	0.686245	0.563565	0.678276	0.201103	0.956984	0.42148	0.870198	0.688208
ENSMUST00000144905.2		2410002F23Rik	0	1	-5.63186	1	-0.00405802	1	0	0	0	0	0	0	0	0.620381	0	0	0	0	0	0.616415	0	0	0	0.615643
ENSMUST00000208204.1		Arnt2	-3.61904	1	0	1	-0.453087	1	0.0829077	0	0.0601015	0	0	0	0	0	0	0	0	0	0	0.113915	0	0	0	0.0819475
ENSMUST00000208129.1		Arnt2	0.251071	1	-0.415019	1	4.85252	1	0.0467119	0.051275	0.153399	0.201322	0.0453846	0.0626887	0.212141	0	0	0.119519	0.0429329	0	0	0	0	0.164517	0.136633	0.0510524
ENSMUST00000207459.1		Arnt2	-1.18382	1	-1.25924	1	3.89004	1	0.036094	0.0773968	0.155323	0	0.0675593	0.0397436	0.114254	0.0396224	0.203244	0.0379702	0.0941744	0	0	0	0	0.0733691	0.027905	0.081307
ENSMUST00000208564.1		Arnt2	0	1	0.895772	1	2.55814	1	0	0	0	0	0	0	0.0286627	0	0.0344257	0	0	0.136309	0	0	0	0	0.0587827	0
ENSMUST00000186989.6		Hivep2	-0.175766	1	-0.311584	1	-1.04354	1	1.01396	1.4231	1.3208	1.55189	0.681803	1.10152	1.38388	1.50209	2.3736	2.23355	0.872495	1.13312	0.790991	1.29542	0.999737	1.10842	0.077154	0.319388
ENSMUST00000085077.4	NM_001411920	Arnt2	0.0124686	1	0.0057109	1	0.12641	1	271.96	242.931	198.172	234.831	242.066	242.309	213.85	267.371	239.316	261.576	259.157	202.475	211.993	225.453	276.935	234.792	273.515	271.527
ENSMUST00000125402.7		Itgav	0	1	0	1	0	1	0	0	0	0	0	0	0	0	0	0	0	0	0	0	0	0	0	0
ENSMUST00000113372.1	NM_001310651	Gnrhr	0	1	0	1	0	1	0	0	0	0	0	0	0	0	0	0	0	0	0	0	0	0	0	0
ENSMUST00000236971.1		Spata24	1.31243	1	0.191283	1	-0.439379	1	0.106348	0	0	0.243194	0	0.0418816	0	0	0.0432527	0	0	0.0553575	0	0.048337	0.136567	0.0372305	0	0.100409
ENSMUST00000235803.1		Spata24	-3.12566	1	3.08	1	2.14021	1	0	0	0.0972068	0	0	0	0	0	0	0	0.0923879	0	0	0	0	0	0.0415362	0
ENSMUST00000052179.7	NM_053145	Pcdhb20	0.195433	1	-0.0134167	1	-0.100727	1	6.85244	6.74576	7.05459	8.81532	6.5552	8.32286	8.14403	6.50174	7.31388	7.87272	5.98298	7.99056	9.44479	8.73845	6.42177	8.15591	7.52526	7.23734
ENSMUST00000233629.1		Vmn2r83	0	1	0	1	0	1	0	0	0	0	0	0	0	0	0	0	0	0	0	0	0	0	0	0
ENSMUST00000096573.3	NM_027733	Spata24	-0.736014	1	-0.0967414	1	0.273951	1	0.728801	1.03059	1.05049	0	0.827429	0.843625	0.788887	1.21835	1.08636	0.956605	1.23238	0.687779	0.465671	1.19197	0.704999	0.405031	1.30993	1.13687
ENSMUST00000165790.8	NM_145479	Klhl22	-0.0185132	1	-0.461554	0.484633	0.316002	1	40.9009	40.4785	35.1526	44.4841	31.4599	39.1682	46.5294	40.658	47.3848	33.176	30.5209	34.1086	34.3775	28.0948	29.528	40.8966	40.857	32.7055
ENSMUST00000236539.1		Spata24	0	1	0	1	-2.12176	1	0	0	0	0	0	0	0	0	0	0	0	0	0.0433372	0	0	0	0	0
ENSMUST00000226578.1		Tmem65	0.207161	1	0.143867	1	-1.28304	1	0.0339229	0.143706	0.0612009	0	0.188188	0.0763947	0.158782	0	0.0946706	0.0348699	0.170228	0.0827267	0.0778126	0.118245	0.0698019	0.0341251	0	0.0753917
ENSMUST00000188416.1		Gm28647	0	1	0	1	0	1	0	0	0	0	0	0	0	0	0	0	0	0	0	0	0	0	0	0
ENSMUST00000072113.5	NM_175212	Tmem65	0.0685762	1	0.116346	1	-0.166748	1	98.5462	95.6617	101.971	99.4937	110.497	100.523	97.2788	96.0345	101.355	102.45	108.892	108.089	114.426	117.694	108.682	96.166	103.131	104.252
ENSMUST00000123448.1		Ttn	0	1	-2.40711	1	0	1	0	0	0	0	0	0	0.0511381	0	0	0	0	0	0	0	0	0	0	0
ENSMUST00000102604.10	NM_016895	Ak2	0.00970209	1	0.0174299	1	0.160897	1	63.4122	69.2696	55.6339	59.9068	63.9107	65.7101	67.8141	67.851	52.3841	55.9778	71.1568	63.1245	56.9373	59.8738	62.2552	61.8208	65.7514	72.6707
ENSMUST00000097619.1		Prob1	0	1	0	1	0	1	0	0	0	0	0	0	0	0	0	0	0	0	0	0	0	0	0	0
ENSMUST00000095795.4	NM_009018	Raet1d	-0.0731597	1	0.148692	1	0.272759	1	2.61207	2.64104	1.80246	2.66547	2.47774	1.5471	2.64438	2.34541	2.26982	2.12494	3.19189	2.728	2.22104	1.77162	3.14115	2.11576	2.8942	3.63866
ENSMUST00000160731.1		Phkb	2.90644	1	0	1	0	1	0	0	0	0	0.0788506	0	0	0	0	0	0	0	0	0	0	0	0	0
ENSMUST00000237307.1		Prob1	0	1	0	1	0	1	0	0	0	0	0	0	0	0	0	0	0	0	0	0	0	0	0	0
ENSMUST00000030757.9	NM_172518	Fbxo42	-0.128253	1	-0.109937	1	0.086043	1	51.2867	56.7929	52.5234	49.2245	47.5434	50.1796	48.7127	49.811	57.2118	48.4555	46.1596	49.7673	50.5969	51.8009	53.5031	54.2931	56.9777	54.1796
ENSMUST00000190196.4	NM_001270646	Prob1	-0.366283	1	-0.147447	1	0.133272	1	2.64599	2.33231	2.38207	2.01837	1.78778	1.90891	2.30042	2.48596	1.76542	2.40362	1.72979	1.77507	2.09884	1.5745	1.64034	2.08163	1.79428	1.95921
ENSMUST00000128257.7		Rnf44	-0.503632	1	0.421534	1	2.6435	1	0.396356	0.477586	0.246086	0.204528	0	0.587144	0	0.0933191	0.0754401	0.0820017	0.0573667	0.0837587	0	0	0	0	0	0.0731688
ENSMUST00000125918.1		Tmem94	-0.0209263	1	-0.0398031	1	0.23907	1	1.88937	2.00611	1.75372	1.87463	1.85898	1.83095	1.30963	2.92601	1.80602	2.83136	1.20558	1.81689	1.2794	2.04153	1.7128	2.09375	2.08508	1.75726
ENSMUST00000094532.3		Gm20449	-0.07288	1	-0.0222659	1	-0.447686	1	0.191495	0.0869055	0	0	0.0378884	0.22571	0.0885795	0.278007	0	0	0.186931	0.165123	0.0777349	0.107892	0.119187	0.0930251	0.087625	0.037677
ENSMUST00000156208.1		Mbd6	-0.411631	1	-0.608964	1	0.406988	1	0.325185	0.364415	0.129487	0.183751	0.23605	0.181423	0.422167	0.321951	0.264561	0.356606	0.124715	0.187828	0.344793	0.0897069	0.183649	0.234337	0.266651	0.325303
ENSMUST00000103033.7		Tmem94	0	1	-6.75716	1	-2.0237	1	0	0	0	0	0	0	0	1.36724	0	0	0	0	1.39083	2.94785	0	0	1.05421	0
ENSMUST00000135600.1		Herc1	-0.189604	1	0.459169	1	-0.057733	1	0.136947	0.216474	0.184763	0.199304	0.189505	0.0770437	0.159417	0.115501	0.191107	0.210578	0.231225	0.208385	0.117302	0.159378	0.0351103	0.205331	0.0538551	0.0380161
ENSMUST00000134948.1		Tmem94	0	1	0	1	0	1	0	0	0	0	0	0	0	0	0	0	0	0	0	0	0	0	0	0
ENSMUST00000148646.1		Ncf4	-2.54129	1	-0.940355	1	2.68825	1	0.0617398	0	0	0	0	0	0	0.076491	0	0	0.0283572	0	0	0	0	0.0341251	0	0.037677
ENSMUST00000136720.7		Tmem94	0.443728	1	0.674778	1	1.13073	1	0	0.188523	0	0	0.139666	0.115413	0.102012	0	0.0384924	0.0478633	0	0.196951	0.150534	0.0428263	0	0.259965	0.173402	0
ENSMUST00000161296.1		Pias3	0	1	0	1	2.28602	1	0	0	0	0	0	0	0	0	0	0	0	0	0	0	0	0.0503346	0	0
ENSMUST00000093912.10	NM_028014	Tmem94	-0.0205345	1	-0.208576	1	0.292691	1	61.8517	63.7568	55.9964	63.5193	55.7383	59.8001	66.267	68.1126	62.94	60.5903	55.9582	54.1695	49.891	45.1156	59.98	66.5451	64.3399	59.0158
ENSMUST00000112412.1		Acrbp	-0.880318	1	1.28725	1	6.50801	1	0	0.458568	0.460656	0	0.490166	0	0	0	0.42452	0.502774	0.550074	0	0	0	0	0.522831	0.620954	0
ENSMUST00000144268.1		Rad9b	1.94615	1	-1.02549	1	-1.06485	1	0.0371795	0	0	0.0451956	0.126086	0	0.0448715	0	0.124903	0	0.0322138	0.0481334	0.0777349	0.0787248	0	0.0341251	0.0298868	0
ENSMUST00000117263.7		Rad9b	0.222417	1	0.0729268	1	-0.306136	1	1.01151	0.930449	1.60396	1.33331	1.1434	1.68702	0.864615	0.820405	1.63739	1.15259	1.4849	0.833707	1.2747	1.24606	1.24516	1.03805	1.17506	0.815594
ENSMUST00000135105.1		Ptpa	-1.37726	1	0.626357	1	-0.771551	1	0	0.0941895	0.0364029	0	0.0365711	0	0.0303815	0.0453974	0	0.0406176	0.0336884	0.0482572	0.0966245	0	0.0403804	0.0396193	0	0.0422736
ENSMUST00000194587.1		Mynn	1.75333	1	0	1	-0.206638	1	0	0.0363841	0.0310585	0.0817241	0.0967597	0.0774255	0	0	0	0	0	0	0	0.0812046	0	0.0348076	0	0.0380915
ENSMUST00000166952.7		Sh3bgr	0	1	0	1	0	1	0	0	0	0	0	0	0	0	0	0	0	0	0	0	0	0	0	0
ENSMUST00000130741.1		Ptpa	-2.43578	1	0	1	-3.50108	1	0	0	0.0534744	0	0	0	0	0	0	0	0	0	0.0689897	0	0.0613907	0	0	0
ENSMUST00000153047.7		Slc25a14	-0.391633	1	-0.0598273	1	0.0107174	1	3.86732	3.96773	4.72169	2.6684	3.59432	3.29379	4.34613	3.58927	3.64978	4.32372	3.5742	3.22589	3.7172	4.40304	2.72304	3.2957	4.10137	3.48614
ENSMUST00000136009.2		Ptpa	0.436313	1	-1.76472	1	-0.25391	1	0.0445748	0.181059	0.140389	0	0.0430322	0.459743	0.130886	0.296938	0.0959	0.102694	0.0380838	0	0	0.0524701	0.104773	0.0466832	0.0793767	0
ENSMUST00000125561.6		Ptpa	2.2739	1	-0.0275195	1	1.94362	1	0	0	0	0	0	0.0501662	0	0.0523581	0.146467	0	0.13447	0.0553575	0	0	0.0470116	0	0.170001	0.0493569
ENSMUST00000128516.1		Ptpa	1.76661	1	-1.43192	1	1.21243	1	0	0.0890584	0	0	0.0795406	0.243272	0.0648878	0.143344	0.0372945	0	0.0342839	0.0482572	0	0	0.186022	0.159876	0.203798	0.0927231
ENSMUST00000188267.1		Ms4a5	0	1	0	1	0	1	0	0	0	0	0	0	0	0	0	0	0	0	0	0	0	0	0	0
ENSMUST00000159932.1		Ptpa	0	1	0	1	0	1	0	0	0	0	0	0	0	0	0	0	0	0	0	0	0	0	0	0
ENSMUST00000125743.7		Ptpa	-0.687219	1	-0.557153	1	0.528038	1	1.13988	0.271876	1.28284	0.694398	0.553961	0.428551	0.729631	0.508359	0.971611	0.618601	0.557985	0.31555	0.137591	0.528125	0.543896	0.661038	0.593745	0.49858
ENSMUST00000152165.7		Ptpa	0	1	0	1	0	1	0	0	0	0	0	0	0	0	0	0	0	0	0	0	0	0	0	0
ENSMUST00000113601.9		Ptpa	2.62198	1	-3.93276	1	2.5283	1	0	0	0	0	0.0641406	0	0	0.183999	0	0	0	0	0	0	0	0	0.0589166	0
ENSMUST00000161685.7		Sp140l2	1.95444	1	0.723919	1	0.120791	1	0.0339229	0.0358817	0	0.141919	0.0627292	0.0973164	0.0264416	0.0382455	0.0309579	0.0694262	0.0850717	0	0.143615	0.118087	0	0	0.160548	0.112993
ENSMUST00000042055.9	NM_001362733	Ptpa	-0.00494496	1	-0.159633	1	0.163791	1	145.675	132.296	125.923	136.045	134.724	131.699	147.153	144.164	139.209	125.627	128.688	131.16	115.193	117.899	132.95	132.769	138.762	138.599
ENSMUST00000126794.1		Rpl28	2.24694	1	0	1	-2.39279	1	0	0	0	0	0.0447886	0	0	0	0	0	0	0	0.0548808	0	0	0	0	0
ENSMUST00000131008.1		Ankrd37	0.628549	1	0	1	-3.62226	1	0.066896	0	0	0.111208	0	0	0	0	0	0	0	0	0	0	0.143059	0	0	0
ENSMUST00000053558.9	NM_001404727	Ankrd37	-0.0991975	1	-0.104388	1	-0.457348	1	1.10049	1.98907	1.22829	1.13318	1.4173	1.46322	1.82855	1.52447	2.22503	1.70444	1.77346	1.71786	2.59394	2.96226	1.36089	1.87105	1.61225	1.53816
ENSMUST00000090554.10	NM_001356535	Trp53i11	0.113191	1	-0.118413	1	0.224303	1	120.646	130.017	105.215	137.919	124.721	122.249	123.792	136.404	120.279	129.708	105.679	115.099	100.339	108.708	106.552	131.163	127.252	110.208
ENSMUST00000195022.1		Ifi214	0	1	0	1	0	1	0	0	0	0	0	0	0	0	0	0	0	0	0	0	0	0	0	0
ENSMUST00000155975.1		Yipf1	-1.8106	1	-1.70981	1	0	1	0	0	0.0305394	0	0	0	0.0264416	0	0	0	0	0	0	0	0	0	0	0
ENSMUST00000097463.10		Ifi214	0	1	0	1	0	1	0	0	0	0	0	0	0	0	0	0	0	0	0	0	0	0	0	0
ENSMUST00000211018.1		Gab1	2.27429	1	0.0689793	1	0	1	0	0	0	0.0508946	0	0	0.0330256	0	0	0	0	0.0419413	0	0	0	0	0	0
ENSMUST00000224155.1		Shisa2	0.776487	1	-0.426151	1	2.70467	1	0.135692	0	0.0610787	0.118728	0.188188	0.0381783	0	0.076491	0.094576	0	0.113429	0	0	0	0	0	0	0.075354
ENSMUST00000046974.4	NM_175401	Fbxw17	-0.0446007	1	-0.100669	1	0.414033	1	4.05447	4.53373	3.51291	4.72785	2.94281	4.0853	4.21567	4.18911	3.60495	3.46786	4.62285	3.06019	3.64421	3.18737	2.78621	4.67402	4.43495	3.68429
ENSMUST00000053949.6	NM_145463	Shisa2	0.0145046	1	0.0702561	1	0.35775	1	65.8784	71.9787	52.9553	62.6882	69.1589	60.8562	65.3638	67.7328	46.027	51.3468	74.296	62.3753	22.1156	16.5322	22.2319	18.803	24.0487	35.228
ENSMUST00000214139.1		Or5k1b	0	1	0	1	0	1	0	0	0	0	0	0	0	0	0	0	0	0	0	0	0	0	0	0
ENSMUST00000110456.2		Mettl26	-0.650731	1	-0.858257	1	1.03152	1	0.380412	0.136315	0.604344	0.168474	0.137471	0.410722	0.0660512	0.138028	0.715814	0.170587	0.137391	0.196373	0	0.247393	0.357141	0.325929	0.389573	0.544659
ENSMUST00000034755.12	NM_001253862	Tcf12	0.103785	1	0.28992	1	-0.0604584	1	95.8785	106.32	88.504	107.231	108.263	96.8564	107.561	95.5698	86.6344	87.0277	147.199	120	118.976	118.161	100.766	97.2399	102.333	124.487
ENSMUST00000142982.1		Rnf24	-1.58895	1	-0.693453	1	-0.772284	1	0.0710007	0	0.0641937	0	0	0.0391327	0.0271291	0	0.0322819	0	0.0293497	0	0.0407331	0	0.0731524	0	0.0550334	0
ENSMUST00000161289.1	NM_146213	Ces4a	-0.585183	1	-0.78873	1	-0.25337	1	0.0339229	0.107645	0.0305394	0	0.0313646	0.0763565	0.0264416	0.0382455	0.126101	0.0696701	0	0.0412808	0.0388674	0.0787248	0.0349009	0.0341251	0.0803408	0
ENSMUST00000128528.2		Synpo	-0.980739	1	0.447765	1	2.48145	1	0.644536	0	0.454517	0.554062	0	0	0	0.742919	0.507936	0.975381	0	0.733477	0	0	0.321752	0.614253	0.464263	0.791217
ENSMUST00000235515.1		Fads1	-0.808619	1	-0.1429	1	0.446208	1	0.456501	0.223902	0.160515	0.158343	0.257911	0.0466538	0.287659	0.0472332	0.356142	0.280108	0.190476	0.167972	0.0956916	0.0998624	0.0547596	0.132849	0.113495	0.0954359
ENSMUST00000136967.1		Erich2	-0.918006	1	-3.87015	0.946147	-0.493596	1	0.0499685	0.0676011	0	0.0582557	0	0	0.0327876	0.0738903	0.0697655	0	0	0	0	0	0.130495	0.0341251	0.0535605	0
ENSMUST00000044767.9	NM_009717	Neurod6	-0.0223901	1	0.161749	1	-0.227362	1	535.684	491.185	704.513	664.704	518.497	521.591	527.931	488.365	581.522	674.023	551.046	562.348	254.465	311.672	243.572	300.386	199.486	191.776
ENSMUST00000159488.1		Kcnab2	1.98925	1	0	1	0	1	0	0	0	0.0395759	0	0	0	0	0	0	0	0	0	0	0	0	0	0
ENSMUST00000146175.1		Nr2c2	-0.499545	1	-1.0275	1	0.248578	1	1.40275	2.37727	0.431979	1.87134	0.808171	0.295691	1.77392	2.06713	3.57573	0.926473	0.333765	2.39144	2.54496	0.68282	1.0642	1.29075	3.29073	0.50069
ENSMUST00000007131.15	NM_134037	Acly	-0.0088399	1	-0.229033	0.932249	0.157908	1	367.406	363.618	303.004	329.28	356.785	341.528	371.653	389.779	326.609	296.81	322.734	308.692	273.589	279.711	306.004	293.744	336.317	328.643
ENSMUST00000155394.1		Oasl1	0	1	0	1	0	1	0	0	0	0	0	0	0	0	0	0	0	0	0	0	0	0	0	0
ENSMUST00000228512.1		Otx2	1.416	1	0.191651	1	0.100799	1	0	0	0.0610787	0	0	0.190891	0	0	0.0315253	0	0	0.0412808	0.0388674	0	0.104703	0	0.0803408	0.075354
ENSMUST00000169345.3	NM_013681	Syn2	0	1	0	1	0	1	0	0	0	0	0	0	0	0	0	0	0	0	0	0	0	0	0	0
ENSMUST00000123137.8		Erich2	-1.89442	1	0	1	3.25162	1	0	0.0358817	0	0	0	0	0	0	0	0	0	0	0	0	0	0	0	0.113031
ENSMUST00000134607.7		Erich2	0.0439247	1	-4.608	0.857693	1.00619	1	0	0	0.122157	0	0.123733	0	0.0494459	0.0816159	0.167557	0	0	0	0.15547	0.118087	0	0.136501	0.0504272	0.37677
ENSMUST00000100041.8	NM_025744	Erich2	0.630751	1	1.46847	1	-0.333255	1	0.187492	0.183571	0	0.139624	0.0958188	0.343604	0.155741	0	0.0779306	0.383185	0.141786	0.165123	0	0	0.148713	0	0.110254	0
ENSMUST00000076501.1	NM_201409	Usp17lb	0	1	0	1	0	1	0	0	0	0	0	0	0	0	0	0	0	0	0	0	0	0	0	0
ENSMUST00000216246.1		Or52h9	0	1	0	1	0	1	0	0	0	0	0	0	0	0	0	0	0	0	0	0	0	0	0	0
ENSMUST00000154435.7		Ganc	0.356887	1	-5.22669	0.736466	1.3119	1	0.0555997	0	0.175418	0	0.238841	0.0587945	0.148391	0.172755	0.143346	0	0	0	0	0.155009	0	0.275731	0.120806	0
ENSMUST00000136081.1		Gpx4	0	1	0.0905236	1	0	1	0	0	0	0	0	0	0.0282661	0	0	0	0.0306542	0	0	0	0	0	0	0
ENSMUST00000142791.1		Kdm5a	-0.235355	1	0.235307	1	0.219242	1	3.25911	3.34654	4.27258	2.26449	3.09361	3.88368	3.45101	4.07644	2.16434	3.98283	3.58628	3.82871	2.65476	3.5821	4.15161	4.28909	2.63858	5.21846
ENSMUST00000124525.1		Kdm5a	0	1	2.18106	1	2.63344	1	0	0	0	0	0	0	0	0	0	0	0	0.0490416	0	0	0	0	0.061916	0
ENSMUST00000235813.1		Gm50296	0	1	0	1	0	1	0	0	0	0	0	0	0	0	0	0	0	0	0	0	0	0	0	0
ENSMUST00000173330.1		Brsk2	-0.391004	1	2.2187	1	2.27471	1	0	0.252033	0	0	0.187027	0	0	0.0968377	0	0.489084	0	0	0	0	0	0	0.0474546	0
ENSMUST00000066991.6	NM_182928	Adm2	0	1	0	1	2.72588	1	0	0	0	0	0	0	0	0	0	0	0	0	0	0	0	0	0	0.075354
ENSMUST00000153689.1		Lsm4	4.47117	1	-3.43834	1	1.4633	1	0	0	0	0	0.217576	0.043256	0	0.049222	0.0798852	0	0	0	0	0.0493211	0	0.0411208	0.063496	0.0483019
ENSMUST00000124847.1		Kdm5a	-2.79482	1	0	1	-0.28677	1	0	0.0415869	0.0340209	0	0	0	0	0	0	0	0	0	0	0.0450306	0	0	0.0308776	0
ENSMUST00000152293.5		Kdm5a	-1.96014	1	-3.40923	1	1.86136	1	0	0	0.0354867	0	0	0	0	0	0.122192	0	0	0	0	0.0445976	0	0.125581	0.0659598	0
ENSMUST00000005108.9	NM_145997	Kdm5a	-0.128875	1	0.00567208	1	-0.0727977	1	110.68	119.333	123.589	104.049	101.339	118.07	114.832	104.545	121.065	113.589	111.058	117.277	123.613	127.509	114.131	108.151	112.856	126.31
ENSMUST00000145589.1		Atxn7l1	-2.65335	1	0	1	0	1	0.0677441	0	0	0	0	0	0	0	0	0	0	0	0	0	0	0	0	0
ENSMUST00000138050.1		Mpg	0.660293	1	-0.261324	1	0.942308	1	0.213036	0.414398	0.262669	0.551727	0.51165	0.339863	0.537083	0.822699	0.589618	0.531687	0.570321	0.502676	0.261461	0.362528	0.412145	0.558799	0.981738	0.436978
ENSMUST00000203396.2		Or2r3	0	1	0	1	0	1	0	0	0	0	0	0	0	0	0	0	0	0	0	0	0	0	0	0
ENSMUST00000027766.12	NM_023341	Coq8a	0.636497	1	7.07841	0.45504	7.91226	0.533222	0.782399	0	0.705551	1.41044	0.91227	0	0	0	0	1.31112	0	0.398731	0	0	0	1.19438	1.3926	0.464256
ENSMUST00000144903.1		Mpg	1.06991	1	3.46898	1	2.33194	1	0	0	0.0374107	0	0	0.0976218	0	0	0	0.0903272	0.0362122	0	0.0437647	0	0	0.181921	0	0.0893322
ENSMUST00000150766.1		Ankrd12	0.261965	1	0.625207	1	-0.361184	1	2.00675	3.00592	1.60836	2.59091	2.43602	2.89987	1.29799	1.65657	2.66231	2.65648	2.93625	3.06716	2.87693	2.59249	1.8628	1.98192	2.14566	1.55335
ENSMUST00000142964.7		Mpg	0.216118	1	-0.823649	1	-0.359849	1	0.449852	0.824562	0.635097	0.352502	0.808987	1.05208	0.589755	0.251197	0.575558	0.248583	0.0627262	0.518817	0.644616	0.709389	0.447884	0.481335	0.69618	0.203946
ENSMUST00000132719.1		Prkab2	6.72683	1	-4.72841	1	4.3697	1	0	0	0	0.317834	0.787784	0.228077	0	0.330174	0	0	0	0	0	0	0	0	0	0.254546
ENSMUST00000170048.1	NM_001331193	A930033H14Rik	-0.203492	1	-0.769341	1	0.233336	1	0.542767	1.04057	0.671866	0.593638	0.595927	0.763565	0.978341	0.611928	0.94576	0.41802	0.538787	0.53665	0.660746	0.393624	0.628217	0.477752	0.883749	0.602832
ENSMUST00000148779.1		Mfsd14b	-1.60333	1	6.76371	0.857739	6.7457	1	0	0.386769	1.48229	0.609627	0	0	0	0	0	0	0.498322	0.873543	0	0	0	0.672265	0.679014	0
ENSMUST00000155487.7	NM_133680	Mfsd14b	0.384293	1	0.286134	1	0.0114304	1	2.72279	4.65834	3.9543	7.24151	3.34365	4.23386	4.5348	3.7868	3.89722	6.05321	4.72851	4.12436	6.74447	3.4711	3.7165	5.06926	2.50243	6.50471
ENSMUST00000164726.7	NM_001168540	Tsku	0.037775	1	6.89767	0.985733	-1.50726	1	1.66158	0.64074	0	0.633768	0	1.73062	0	0	0	1.50501	0	0	0	2.28715	0.537823	0	0.981925	0
ENSMUST00000205515.1		Coro1a	-2.42964	1	0	1	0	1	0.0562103	0	0	0	0	0	0	0	0	0	0	0	0	0	0	0	0	0
ENSMUST00000165257.7	NM_001168539	Tsku	-7.05225	1	-0.484683	1	-1.29656	1	0	1.30398	0.373374	0	0	0	0	0.392055	0.225532	0	0.432845	0	0.59611	0	0	0.235532	0	0
ENSMUST00000206770.1		Tsku	1.97036	1	-1.80068	1	0	1	0	0	0	0	0	0.0381783	0	0	0.0315253	0	0	0	0	0	0	0	0	0
ENSMUST00000234977.1		Rnps1	-0.418717	1	-0.497853	1	0.0432268	1	4.92833	5.20091	3.72974	2.00191	4.52651	3.80359	3.48509	6.83172	3.74262	3.32814	2.94813	3.65905	5.57783	4.46555	5.16139	6.36953	6.00036	3.27511
ENSMUST00000165901.7		Tsku	-7.14578	1	-7.13992	1	1.8555	1	0	0	1.7886	0	0	0	0.666805	1.11642	0	0	0	0	0.471345	0	0	0	0	1.73936
ENSMUST00000021532.5	NM_001418099	Snapc1	-0.0198541	1	0.0728856	1	-0.131149	1	46.0433	47.5336	47.2071	45.2748	46.6382	46.9299	45.8033	41.2191	45.8794	50.0033	44.7732	45.1546	48.4696	48.4335	46.0891	44.2798	44.4871	41.7141
ENSMUST00000179780.2		Tsku	-0.620717	1	8.90445	0.849191	-0.297731	1	1.59635	0	2.30612	0	2.53128	0	0	0	0	0	0.890077	5.19927	0	0	1.56859	0.512867	0.760399	0
ENSMUST00000215786.1		Gm8767	0.937903	1	-4.60759	0.666481	-0.660363	1	0	0	0.0305394	0.0791517	0	0	0.0264416	0.152982	0.126101	0	0	0	0	0.0787248	0.0349009	0.0341251	0	0.037677
ENSMUST00000131497.1		Dlg4	-1.61922	1	2.75537	1	1.07535	1	0.144478	0	0	0	0	0.0391709	0	0	0	0.0733626	0	0	0	0	0.0357735	0.0353195	0.0545246	0
ENSMUST00000226436.1		Vmn1r42	0	1	0	1	0	1	0	0	0	0	0	0	0	0	0	0	0	0	0	0	0	0	0	0
ENSMUST00000151482.7		Rab23	3.80282	1	-3.12998	1	-1.3626	1	0	0	0	0.0543377	0.108051	0	0	0.0571006	0.044829	0	0	0	0	0	0.129343	0	0.0399294	0
ENSMUST00000209211.1		Trak1	0.370772	1	-0.312526	1	-3.33709	1	0	0.0371735	0.0949164	0.040684	0.0940938	0.0399726	0	0.0799714	0.0666761	0.0724917	0	0.0424367	0.117768	0	0	0	0	0
ENSMUST00000167405.2		Tsku	0	1	0	1	0	1	0	0	0	0	0	0	0	0	0	0	0	0	0	0	0	0	0	0
ENSMUST00000001812.4	NM_176996	Smo	0.00168862	1	-0.06389	1	0.248929	1	101.898	109.652	80.3048	99.4062	90.7274	102.043	108.48	121.499	80.3836	86.4184	109.331	101.088	93.5854	84.5831	99.9866	103.975	107.796	118.819
ENSMUST00000094161.10	NM_001168541	Tsku	-0.213649	1	-2.65147	1	-4.13606	1	0	0.158238	0	0	0.13148	0	0.777358	0	0.480036	0.189781	0	0	0	0	0.20972	0	0	0
ENSMUST00000169423.8			-0.00325686	1	-1.74116	1	1.02828	1	1.59241	0.451535	0	0.380759	1.12803	0.527585	0.599221	2.59412	0.532463	0	1.09737	0	0.347825	1.38402	0	0	3.12743	0.409059
ENSMUST00000173391.1		Uggt2	0	1	-2.68396	1	0	1	0	0	0	0	0	0	0.0649671	0	0	0	0	0	0	0	0	0	0	0
ENSMUST00000045054.10	NM_001355768	Tcaf1	-0.00460232	1	0.0865766	1	-0.119798	1	337.905	341.252	373.716	350.209	371.476	327.804	330.883	317.662	355.117	360.884	354.037	350.867	388.48	374.427	333.116	331.423	341.987	335.179
ENSMUST00000214673.1			0	1	1.81697	1	0	1	0	0	0	0	0	0	0	0	0.107974	0.194763	0.215742	0	0	0	0	0	0	0
ENSMUST00000135780.1		Camta1	-0.222906	1	0.294211	1	-0.243027	1	0.828568	0.974009	0.668537	0.63547	0.794089	0.669761	0.633145	0.68318	1.10512	0.889304	0.949627	1.14224	0.872885	1.16694	1.03478	0.86538	0.650546	1.10597
ENSMUST00000185034.7		Camta1	-0.127391	1	0.408187	1	-0.165888	1	2.96409	3.82011	4.15684	2.63726	3.75136	3.61437	3.16179	3.64682	3.07072	3.77734	5.54049	3.73282	4.18742	4.91109	3.15197	3.26741	3.51802	4.13008
ENSMUST00000124880.1		Swt1	0	1	-0.593506	1	0	1	0	0	0	0	0	0	0	0	0.0630507	0	0	0.0412808	0	0	0	0	0	0
ENSMUST00000153938.2	NM_001195565	Camta1	0.147498	1	-0.329651	1	0.0462242	1	0.975488	1.28489	1.12382	1.27118	1.52134	0.941285	1.08239	0.956482	1.08611	0.895887	0.693873	0.91309	1.40389	1.25204	0.614745	1.42367	0.933346	1.01314
ENSMUST00000123694.1		Nup54	-4.00726	1	0.836728	1	2.94142	1	0	0	0.191054	0	0	0	0.116052	0	0	0	0.218152	0	0	0	0	0.0854152	0	0
ENSMUST00000155685.7		Camta1	1.97036	1	0	1	0	1	0	0	0	0	0	0.0381783	0	0	0	0	0	0	0	0	0	0	0	0
ENSMUST00000105670.7		Camta1	0.384377	1	-0.227105	1	0.413886	1	24.997	25.4416	17.2235	31.6666	30.1797	26.4099	27.4856	35.0574	33.6117	30.6559	28.8807	22.4865	22.7879	26.724	22.4775	33.11	32.369	30.4031
ENSMUST00000172656.1		Vars1	-1.01201	1	-0.333979	1	-0.294025	1	0.1803	0.0425916	0.0939391	0.109823	0	0.0473792	0.167852	0.0495279	0.138554	0	0.227198	0.0453676	0	0.099705	0.0427536	0.0819003	0.0303956	0
ENSMUST00000049790.13	NM_001081557	Camta1	-0.0478898	1	-0.0714683	1	0.0508782	1	24.9492	24.421	21.2233	23.7341	22.5855	21.9433	23.2342	27.2782	26.1794	27.1063	22.1715	23.6655	26.6449	22.6894	24.8716	27.168	24.6954	25.0292
ENSMUST00000140030.7		Camta1	-0.299504	1	0.312981	1	-0.531198	0.978697	44.1416	46.6936	66.0933	40.7568	48.5483	38.197	44.2559	35.1216	43.9495	56.484	49.157	47.6269	73.6725	75.0779	51.6806	42.855	43.6636	52.1793
ENSMUST00000181557.1		Rpl31-ps25	0	1	0	1	0	1	0	0	0	0	0	0	0	0	0	0	0	0	0	0	0	0	0	0
ENSMUST00000097774.8		Camta1	4.9026	1	4.49023	1	-5.23919	1	0	0	0	0.369005	0	0	0	0	0	0	0.271379	0	0	0.46857	0	0	0	0
ENSMUST00000187603.6		1700025G04Rik	0.15638	1	-0.224357	1	0.663146	1	1.02444	1.00767	1.14452	1.13432	1.36596	1.03681	0.735157	0.891312	1.27016	1.03101	0.923709	0.499621	1.03912	0.661564	0.281895	1.2009	1.19065	0.721892
ENSMUST00000222228.1		Rps7	2.97165	1	-1.83023	1	0	1	0	0	0	0.0405653	0.0456041	0	0	0	0.0324396	0	0	0	0	0	0	0	0	0
ENSMUST00000049621.6	NM_010419	Hes5	-0.66552	1	-0.732476	0.902295	0.380255	1	18.7652	19.6187	12.638	15.0545	7.67498	9.45832	18.8673	19.3341	13.5874	12.9502	10.489	7.69837	14.5364	12.7534	9.93441	13.8548	12.6228	22.0034
ENSMUST00000222808.1		Rps7	2.06323	1	3.84625	1	2.13588	1	0	0	0	0	0.0389548	0	0	0	0	0	0.167336	0	0	0	0	0	0	0.0448357
ENSMUST00000113026.1	NM_023270	Rnf128	0.403049	1	-0.0242351	1	-0.457599	1	1.52653	1.33455	1.25211	1.82049	1.78778	1.83256	1.40141	1.30035	2.1122	1.88109	0.882761	2.02276	2.95393	2.47983	2.40816	2.14988	1.92818	1.62011
ENSMUST00000154363.7		Hagh	0	1	0	1	2.01536	1	0	0	0	0	0	0	0	0	0	0	0	0	0	0	0	0	0.0355106	0
ENSMUST00000223153.1		Rps7	-0.811946	1	1.49803	1	-3.34482	1	0.108418	0	0.0319442	0.041238	0.0328387	0	0	0.0397753	0	0	0.0725094	0.0433861	0	0.0411731	0.0731524	0	0	0
ENSMUST00000139603.1		Taf13	0	1	1.98407	1	0	1	0	0	0	0	0	0	0	0	0	0	0	0.0412808	0	0	0	0	0	0
ENSMUST00000152921.1		Thoc2	-1.90719	1	0	1	0	1	0	0.0363123	0	0	0	0	0	0	0	0	0	0	0	0	0	0	0	0
ENSMUST00000118051.1		Hemk1	-2.44677	1	-2.0797	1	-2.40908	1	0	0	0.0547265	0	0	0	0	0	0.0409514	0	0	0	0	0	0.0531192	0	0	0
ENSMUST00000149324.1	NM_001329860	Gpx3	0	1	0	1	0	1	0	0	0	0	0	0	0	0	0	0	0	0	0	0	0	0	0	0
ENSMUST00000078186.3	NM_134187	Vmn1r8	0	1	0	1	0	1	0	0	0	0	0	0	0	0	0	0	0	0	0	0	0	0	0	0
ENSMUST00000172736.7		Gigyf2	-6.22023	1	-1.09825	1	2.47246	1	0.500601	0.174457	0.261112	0	0	0	0	0.374424	0	0	0	0.170655	0	0.0894708	0	0.441067	0.107255	0
ENSMUST00000130603.1		Focad	0	1	0	1	0	1	0	0	0	0	0	0	0	0	0	0	0	0	0	0	0	0	0	0
ENSMUST00000144388.1		Focad	2.68437	1	-3.47134	1	-3.41617	1	0	0	0	0	0.0649247	0	0	0	0.128056	0	0	0	0.0408885	0.0422752	0.0400314	0	0	0
ENSMUST00000190835.1		Gm9120	0	1	0	1	0	1	0	0	0	0	0	0	0	0	0	0	0	0	0	0	0	0	0	0
ENSMUST00000122872.7	NM_001012311	Pgbd1	0.162127	1	0.122558	1	-0.118392	1	0.463761	0.905475	0.425016	0.570763	0.877895	0.541253	1.06409	0.743531	0.562727	0.459335	1.16585	0.959737	0.510563	0.842946	1.24104	0.449087	0.728477	1.22974
ENSMUST00000124719.1		Zrsr2	0	1	0.0817292	1	-3.28214	1	0	0	0	0	0	0	0.0264416	0	0	0	0.0283572	0	0.0388674	0	0.0698019	0	0	0
ENSMUST00000147527.1		Focad	1.99621	1	0	1	0	1	0	0	0	0	0	0.0390945	0	0	0	0	0	0	0	0	0	0	0	0
ENSMUST00000203634.1		Rassf4	2.01431	1	0	1	0	1	0	0	0	0.0404861	0	0	0	0	0	0	0	0	0	0	0	0	0	0
ENSMUST00000107148.7		Focad	-0.153164	1	-0.733816	1	1.40807	1	0.214223	0.0498397	0.477758	0.315776	0.241162	0.113351	0.530129	0	0.262701	0.0520435	0.358407	0.0568024	0.116019	0.112773	0	0.386501	0.127179	0.107304
ENSMUST00000129967.1		Focad	0	1	0	1	0	1	0	0	0	0	0	0	0	0	0	0	0	0	0	0	0	0	0	0
ENSMUST00000208878.1		Grm5	0.00436275	1	-0.0248997	1	0.769426	1	0.0427429	0.037927	0	0.0446811	0.0339678	0	0	0	0.0342996	0	0.0295199	0	0	0	0.0396824	0.0821733	0	0
ENSMUST00000162039.1		Focad	0	1	0	1	0	1	0	0	0	0	0	0	0	0	0	0	0	0	0	0	0	0	0	0
ENSMUST00000119015.1		Pptc7	-0.229806	1	-1.98306	1	-0.262506	1	3.70198	1.02629	0	1.24973	0	2.78255	1.625	4.02802	2.80506	0	0.866597	1.26447	2.89559	0	2.10948	0.941854	2.01305	1.21422
ENSMUST00000219463.1		Myt1l	-0.443674	1	-0.385281	1	-0.266733	1	2.29255	2.22438	1.84195	1.38563	2.07417	1.19128	1.37661	1.47559	3.52822	1.75495	1.96598	1.13815	1.77453	1.98009	1.95836	1.76335	1.76999	1.20092
ENSMUST00000053426.14	NM_177242	Pptc7	-0.137736	1	-0.0496468	1	0.0963359	1	18.3819	21.9021	21.8051	19.0131	20.2929	17.1018	22.384	19.6077	19.0735	20.3785	19.6073	19.0457	18.1706	22.2398	17.3652	19.584	18.0989	24.1424
ENSMUST00000126010.1		Kpna6	2.88382	1	-1.81932	1	3.21811	1	0	0	0	0.0411589	0	0.0442868	0.0280546	0	0	0	0	0	0	0	0	0	0.0302617	0.0788957
ENSMUST00000102590.10	NM_008468	Kpna6	-0.0662704	1	0.00248514	1	-0.00996614	1	98.4396	107.358	102.504	99.28	97.7286	97.4374	98.5105	99.5703	99.7493	102.972	100.461	94.7881	110.345	111.474	101.062	104.933	108.805	106.806
ENSMUST00000131212.1		Rxfp2	0.456112	1	-0.0581904	1	2.1107	1	0.0339229	0	0.0610787	0.0395759	0.0940938	0	0.132208	0.0382455	0.0315253	0.13934	0.0567145	0	0	0.0787248	0	0.0341251	0.183739	0.150708
ENSMUST00000201612.1	NM_001289566	Rxfp2	0	1	0	1	0	1	0	0	0	0	0	0	0	0	0	0	0	0	0	0	0	0	0	0
ENSMUST00000190878.1		Fam20b	-1.99321	1	0	1	-1.19879	1	0	0	0.0364029	0	0	0	0	0	0	0	0	0	0.0977516	0	0	0	0.0319489	0
ENSMUST00000177274.2		Ryk	1.53853	1	-0.715025	1	-0.207748	1	0	0	0.0611398	0.0792309	0.0944701	0.0381783	0	0.076491	0	0	0	0.0412808	0.0777349	0.0788035	0	0.0682503	0.0268338	0.0377524
ENSMUST00000112394.1	NM_001290666	Csrnp3	-3.08594	1	0	1	0	1	0.0957984	0	0	0	0	0	0	0	0	0	0	0	0	0	0	0	0	0
ENSMUST00000175788.1		Ryk	0	1	0	1	0	1	0	0	0	0	0	0	0	0	0	0	0	0	0	0	0	0	0	0
ENSMUST00000172827.7		Cobl	0	1	0	1	3.24788	1	0	0	0	0	0	0	0	0	0	0	0	0	0	0	0	0	0.031199	0.0785189
ENSMUST00000109651.8	NM_001282993	Cobl	-5.60956	1	7.64887	1	6.77861	1	0	0	0.607794	0	0	0	0	0	0	2.54191	0	0	0	0	0	0	1.38272	0
ENSMUST00000046755.13	NM_001401096	Cobl	0	1	6.65027	1	0	1	0	0	0	0	0	0	0	0	0	0	0	1.26864	0	0	0	0	0	0
ENSMUST00000103500.1		Ighv1-12	0	1	0	1	0	1	0	0	0	0	0	0	0	0	0	0	0	0	0	0	0	0	0	0
ENSMUST00000060077.6	NM_007757	Cpox	-0.127992	1	-0.121619	1	-0.210786	1	13.0669	13.0616	11.168	11.1244	10.8524	12.1433	11.3618	12.6273	11.0756	11.0658	11.1522	9.91953	12.8558	11.9738	11.9141	10.4792	10.2883	10.9974
ENSMUST00000163272.1	NM_001163018	Suz12	0.0668404	1	0.0244513	1	0.0955651	1	16.366	24.9672	12.3588	18.3545	13.1395	24.7462	21.9715	19.9147	16.9213	14.8224	23.7195	21.2668	27.0182	13.7784	25.4785	22.5826	22.1331	26.1236
ENSMUST00000223061.1	NM_001364432	Cyria	0.326827	1	0.084516	1	-0.0479025	1	2.81357	3.05576	4.1627	6.13976	3.20069	3.25489	3.62811	2.75092	4.23284	5.02656	2.31676	3.92159	2.59588	0.632278	0.668318	2.74404	0.880642	0.137672
ENSMUST00000102648.5	NM_181859	Oxct2b	2.72397	1	0.120242	1	-0.200988	1	0	0	0	0	0.0313646	0.0381783	0.0264416	0	0	0.034835	0	0	0.0388674	0	0	0	0.0267803	0
ENSMUST00000144188.1		Suz12	1.69965	1	1.50294	1	-4.6961	1	0.0432857	0	0	0	0	0.170886	0.0362515	0.0500634	0	0.116384	0.0882194	0.0583298	0.127874	0	0.186999	0	0	0
ENSMUST00000151118.1		Rpl23	0.427675	1	0.615462	1	-1.15611	1	0.542258	0.17033	0.440805	0.657592	0.433333	0.470204	0.444325	0	0.0649422	0.0715163	0.435624	0.303455	0.856016	0.295139	0.253625	0.412266	0.0479902	0.168831
ENSMUST00000151581.1		Dnajc24	0.183264	1	0.0664451	1	0.931355	1	0.083654	0	0.0362808	0.105628	0.037167	0	0	0	0.0406992	0	0.0364958	0	0.116408	0.0439284	0.12847	0.119848	0.224874	0.220185
ENSMUST00000136909.7		Acin1	0.220754	1	0.465878	1	0.654359	1	0.701696	0.784877	0.650641	0.688303	0.945297	0.849657	0.738436	0.423722	0.75954	1.12691	0.938454	0.601833	0.666499	0.43338	0.920722	0.747648	1.79093	0.624271
ENSMUST00000138898.1		Pkn1	-2.05327	1	-0.0192287	1	0.188315	1	0	0.0493374	0.178258	0	0	0.0492118	0.107697	0.0501399	0.207184	0.0990012	0.145019	0.118558	0	0.0634128	0.095838	0.0465467	0.081412	0.0553475
ENSMUST00000050990.9	NM_001004364	Asap2	-0.0623331	1	-0.16555	1	0.298048	1	16.0254	17.5224	10.5267	14.6403	13.9134	13.623	13.8587	18.2238	13.3876	14.7226	12.4591	13.3231	14.3814	10.8108	16.4176	16.4993	19.2563	15.3972
ENSMUST00000079719.10		Tbx3	-0.415722	1	-0.798519	1	-1.19073	1	0	0.515369	1.1605	0.223683	0.533198	0.496317	0	0.420701	0.338519	0	0.425358	0	1.12716	0	0	0	0.482045	0
ENSMUST00000090834.12		Asap2	-1.1239	1	3.4722	1	6.85231	1	0	0	1.31115	0	0	0.595886	0	0	0.340064	0	3.9021	0	0	0	0	0	0.407462	1.05123
ENSMUST00000064595.14	NM_001135192	Asap2	0.00621462	1	0.0372521	1	0.593947	1	4.94753	2.83928	4.71882	2.45283	4.57732	5.52859	3.62877	3.02319	3.78714	4.9958	2.34778	3.38985	1.71876	2.39567	4.4002	5.76551	4.26224	2.84548
ENSMUST00000135595.1		Kiz	2.16208	1	0	1	-2.3946	1	0	0	0	0	0.041464	0	0	0	0	0	0	0	0	0	0.0524561	0	0	0
ENSMUST00000231703.1		Btla	0	1	0	1	0	1	0	0	0	0	0	0	0	0	0	0	0	0	0	0	0	0	0	0
ENSMUST00000099278.8	NM_001033298	Kiz	-0.133736	1	0.0950065	1	-0.0490226	1	15.1872	16.5973	19.5732	14.0421	15.5769	17.2192	16.1748	15.7509	17.6835	18.2728	17.3412	17.3904	19.141	18.4786	19.0328	18.9709	18.882	16.8698
ENSMUST00000141588.7		Myoz2	0	1	0	1	0	1	0	0	0	0	0	0	0	0	0	0	0	0	0	0	0	0	0	0
ENSMUST00000217876.1		Sbno2	-0.335004	1	-1.66573	1	-1.5267	1	0.221619	0.457277	0.243857	0.336039	0.189881	0.204406	0.126814	0.345128	0.367239	0	0.0830016	0.178622	0.302661	0.0818738	0.246121	0.0672948	0.13042	0
ENSMUST00000232029.1		Rnaset2b	0	1	-5.97844	1	0	1	0	0	0	0	0	0	0	0.792141	0	0	0	0	0	0	0	0	0	0
ENSMUST00000232245.1		Rnaset2b	-2.47889	1	1.4515	1	-1.02648	1	0.246789	0.0670988	0.135839	0	0.0642033	0	0	0.22278	0.0567771	0.296098	0.11635	0.342507	0.152671	0.362055	0.152901	0.0678408	0.239308	0
ENSMUST00000233771.1	NM_001105057	Vmn2r60	0	1	0	1	0	1	0	0	0	0	0	0	0	0	0	0	0	0	0	0	0	0	0	0
ENSMUST00000232304.1		Rnaset2b	0.102398	1	0.0988543	1	-0.0730351	1	12.8592	12.7278	12.7395	12.8447	14.1605	14.1295	14.8878	10.7338	11.61	10.5724	15.2734	14.0829	11.0899	15.3638	13.1813	12.1521	11.7963	13.7563
ENSMUST00000132341.1		Lrp2bp	3.39957	1	1.66409	1	1.65229	1	0	0	0	0.12312	0	0	0.0528833	0	0	0	0.198501	0	0	0.107538	0	0.251229	0	0.113031
ENSMUST00000190450.6		Gm57861	0	1	0	1	0	1	0	0	0	0	0	0	0	0	0	0	0	0	0	0	0	0	0	0
ENSMUST00000208085.1		Myh14	0	1	0	1	0	1	0	0	0	0	0	0	0	0	0	0	0	0	0	0	0	0	0	0
ENSMUST00000145597.7		Lrp2bp	0	1	0	1	-1.83496	1	0	0	0	0	0	0	0	0	0	0	0	0	0	0	0.182078	0.0426223	0	0
ENSMUST00000110380.7		Lrp2bp	4.0127	1	0	1	-3.81776	1	0	0	0	0.114335	0.078286	0	0	0	0	0	0	0	0	0.167999	0	0	0	0
ENSMUST00000126639.1		Ywhag	0.0466983	1	-0.0582011	1	-0.0695552	1	3.61401	3.69474	4.08183	4.13006	4.57819	3.03952	4.08013	4.61011	4.21743	4.8613	3.66605	3.86058	3.67791	3.4513	3.88926	3.3875	3.39994	3.7278
ENSMUST00000129581.1		Ywhag	1.34227	1	1.85811	1	0.146934	1	0.10316	0.0361688	0.124478	0.120588	0.446726	0.116291	0.160554	0.0385897	0.0639018	0.531861	0.201932	0.294084	0.277591	0.160087	0	0.103638	0.21775	0.152743
ENSMUST00000120413.1		Gm11605	-1.82374	1	0	1	1.8624	1	0	0	0.0309364	0	0	0	0	0	0	0	0	0	0	0	0	0.034364	0	0
ENSMUST00000055808.5	NM_018871	Ywhag	-0.00742072	1	-0.135172	1	0.0120528	1	839.267	809.879	830.985	861.408	824.424	781.601	843.972	816.592	880.307	846.289	713.451	754.01	768.254	745.225	760.086	780.886	788.674	722.981
ENSMUST00000021990.3	NM_008959	Ptdss1	-0.107507	1	-0.0560783	1	-0.0465529	1	74.104	68.5599	70.2063	73.8038	64.0258	59.8093	68.2615	64.9558	71.9556	70.4929	63.4439	63.4601	65.8558	63.5482	70.5864	62.6613	66.831	64.1421
ENSMUST00000006742.10	NM_007511	Atp7b	-0.0148341	1	-0.188009	1	-0.115329	1	4.98667	5.0952	4.21443	4.5908	4.54786	5.00135	5.7	4.13969	5.42236	4.24987	4.42373	4.78857	4.70296	4.84158	4.85123	4.26564	4.60621	4.40821
ENSMUST00000128043.1		Tmem9b	1.77401	1	0.115886	1	-2.81271	1	0	0	0.0314861	0.0400903	0.0321173	0.0778837	0	0	0.0630507	0	0.0283572	0.0425605	0.0394505	0.0399528	0	0	0	0
ENSMUST00000232177.1		Donson	0	1	-2.72963	1	1.74742	1	0	0	0	0	0	0	0.0676906	0	0	0	0	0	0	0	0.036995	0.118926	0	0.0421606
ENSMUST00000118571.1		Tmem9b	-1.30368	1	-0.0523187	1	-0.0705279	1	0.747187	1.04366	1.24491	0.13155	0.696702	0.385601	0.0917261	1.32207	0.313772	0.138783	0.597629	0.914865	0.811125	0.146664	1.34906	0.998126	0.804533	0.394931
ENSMUST00000236879.1	NM_001360837	Wdr7	0.0972383	1	-0.10337	1	0.106957	1	92.0021	95.4012	86.7123	92.2735	102.588	98.2816	93.7658	94.071	95.9259	91.3744	93.6855	78.9483	73.4439	78.6189	92.5227	80.7189	89.3368	93.4371
ENSMUST00000142957.5		Pisd	0.000638908	1	0.339832	1	0.273869	1	1.5418	2.48477	1.85511	1.3286	2.7222	1.8221	1.44821	2.2732	2.913	1.56827	3.40916	3.41499	0.231067	0.710255	3.01841	2.21882	0.917492	1.68243
ENSMUST00000200278.1		Ptpn23	-1.22517	1	3.30253	1	-2.84383	1	0	0.0371735	0.162531	0	0	0.0795253	0	0	0	0.112935	0	0	0.0792118	0	0	0	0	0
ENSMUST00000125248.1		Dpp7	-1.96227	1	-0.208535	1	0.976327	1	0	0	0.034937	0	0	0	0	0.0793595	0	0	0	0.067329	0	0	0.0544455	0.0590706	0.0267803	0.0394478
ENSMUST00000200531.1		Ptpn23	0.229611	1	0.0277766	1	-5.1189	0.391325	0.0420984	0.17234	0.0439461	0.215411	0.0433459	0.0486773	0	0.0506753	0.0431897	0.0457732	0.0380554	0	0.220417	0.109742	0.101248	0	0	0
ENSMUST00000026134.2	NM_001204820	Myadml2	0.75408	1	-1.61189	1	1.52661	1	0	0	0.0610787	0.118728	0	0	0.0264416	0	0.094576	0	0.028499	0	0	0	0.0349009	0	0.0535605	0.075354
ENSMUST00000197920.4		Rnf13	0	1	-2.24902	1	0	1	0	0	0	0	0	0	0	0.0518992	0	0	0	0	0	0	0	0	0	0
ENSMUST00000220816.1		Esyt2	-0.0062179	1	-0.459332	1	-0.151327	1	2.90068	4.35073	3.64988	3.81491	3.43442	3.60598	3.2454	4.46474	4.27918	3.4903	3.05254	2.11791	4.02352	4.60666	3.46238	3.34959	4.07928	3.42884
ENSMUST00000040021.11	NM_001081043	Ptpn23	0.0419231	1	-0.153401	1	0.205816	1	59.798	59.1664	51.6189	59.8834	55.3779	60.3514	60.8092	64.0869	58.2711	58.1104	55.5138	50.9405	48.9283	52.5571	53.4658	62.6309	60.3118	55.745
ENSMUST00000200390.4		Pisd	-2.61603	1	-0.22968	1	-1.09992	1	0.444866	0.598722	0.765133	0.290487	0	0	0.32473	0.801129	0.498541	0	0.274441	1.11454	0.354549	0.587838	0.755221	0.639676	0.145872	0
ENSMUST00000166775.7			-0.65689	1	5.09076	1	0.671908	1	1.29362	0	0	0	0.813848	0	0	0	0	0	0.418723	0	0	0	1.84633	1.85839	1.09183	0
ENSMUST00000148756.1		Rxra	2.15968	1	0	1	0	1	0	0	0	0	0	0.0452794	0	0	0	0	0	0	0	0	0	0	0	0
ENSMUST00000139325.7		Phtf2	-0.187641	1	0.620134	1	-1.03812	1	0.0529537	0.0568366	0.0433354	0	0	0.13538	0.0440253	0	0.335083	0.182292	0.342726	0.0609304	0	0.0652629	0.0632754	0	0	0.0614135
ENSMUST00000172118.1		Naa35	-0.833293	1	0	1	2.08493	1	0.0367046	0.0411204	0	0	0.0349088	0	0	0	0	0	0	0	0	0	0	0	0	0.0442328
ENSMUST00000113934.1	NM_001290482	Rxra	0	1	0	1	0	1	0	0	0	0	0	0	0	0	0	0	0	0	0	0	0	0	0	0
ENSMUST00000077257.11	NM_011305	Rxra	-0.0952659	1	-0.177342	1	0.240291	1	33.2399	34.1972	24.9507	27.7427	28.9825	29.6956	32.629	34.0385	27.7738	26.1611	29.2428	28.0709	27.7902	28.1835	32.8801	31.789	37.6057	35.5671
ENSMUST00000129514.7		Rxra	-4.85653	1	0	1	0	1	0	0.356844	0	0	0	0	0	0	0	0	0	0	0	0	0	0	0	0
ENSMUST00000232529.1		Car15	0.101895	1	0.00126299	1	0.0319005	1	1.06742	1.93237	0.954538	1.47658	1.13396	1.62888	1.22502	1.32222	0.937973	1.33641	0.918406	1.24495	1.34781	1.11352	1.00878	1.08699	1.16566	1.29481
ENSMUST00000236963.1		Metrn	0.650455	1	0	1	2.90148	1	0	0.899303	0	0	1.41504	0	0	0	0	0	0	0	0	0.46731	0	2.52325	0	1.04671
ENSMUST00000129906.1		Ubash3b	0	1	0	1	0	1	0	0	0	0	0	0	0	0	0	0	0	0	0	0	0	0	0	0
ENSMUST00000162422.1		Hcfc2	-0.103695	1	-0.384407	1	-0.338764	1	0	0	0.0587883	0	0	0.0549767	0	0	0.316325	0	0.237378	0	0	0.151034	0	0	0	0.117816
ENSMUST00000020478.13	NM_001081218	Hcfc2	0.0244645	1	-0.0299282	1	-0.124412	1	21.1702	20.2005	24.7157	25.0237	21.5137	20.7666	20.9479	20.1668	23.5108	21.4377	20.069	21.8612	22.5858	23.4124	25.8569	22.4278	22.2541	21.2429
ENSMUST00000160845.1		Hcfc2	-6.36486	1	6.82907	0.688614	-1.30803	1	0.34442	0.405463	0.286795	0	0	0	0	0	0	0	0.976907	0.454956	0	0.407086	0	0.157351	0	0
ENSMUST00000129726.2		Fmnl1	-1.37249	1	-4.27349	1	2.32488	1	0	0	0.132785	0	0	0.0451649	0.123086	0	0.107785	0	0	0	0	0	0	0.051802	0	0
ENSMUST00000021322.6		Fmnl1	-0.348127	1	2.21011	1	-6.61509	0.222682	0.201943	1.03759	0.1563	0.406404	0.576167	0.103769	0.104418	0	0.075314	0.623268	0.279971	0	0.738442	0.0970677	0.399267	0	0	0
ENSMUST00000154871.1		Fmnl1	-1.97345	1	-2.56215	1	0	1	0	0	0.0357311	0	0	0	0.0585418	0	0	0	0	0	0	0	0	0	0	0
ENSMUST00000216560.1		Bclaf1	0.0956958	1	0.269145	1	-0.56178	1	0.440998	0.287054	0.366472	0.633412	0.250917	0.305426	0.29099	0.382455	0.252266	0.313515	0.453177	0.330246	0.427736	0.512184	0.244307	0.204751	0.348545	0.226062
ENSMUST00000107027.8	NM_001403616	Fmnl1	-0.764047	1	-0.843403	1	2.86043	1	1.17831	0.72908	1.1197	0.562215	0	1.22037	1.76651	0.35771	1.16981	1.0214	0.381518	0.430889	0	0	0.231044	1.14964	0	0.646312
ENSMUST00000128993.1		Hras	0.694284	1	0.315288	1	0.354279	1	0.06693	0.0559755	0.0635219	0.0728592	0.228146	0	0.0419893	0.216852	0.207626	0.408928	0.159198	0	0.0746255	0	0.0577261	0.0622443	0.0449641	0.0688736
ENSMUST00000114708.1		B4galt4	0	1	-3.58033	1	0	1	0	0	0	0	0	0	0.137285	0	0	0	0	0	0	0	0	0	0	0
ENSMUST00000190774.1		Phip	0.519405	1	0.899202	1	-0.446059	1	11.2863	11.7692	3.49105	10.5742	12.6278	14.8222	4.12313	11.5794	8.68122	15.1916	16.7884	13.4173	12.7003	24.2251	17.2923	10.6723	13.6031	15.5208
ENSMUST00000103048.9	NM_001006669	Kcnq2	0	1	0	1	0	1	0	0	0	0	0	0	0	0	0	0	0	0	0	0	0	0	0	0
ENSMUST00000046371.12	NM_001290299	Plppr2	0.0981071	1	-0.234604	0.946399	0.00153106	1	49.8488	47.2408	49.6976	53.6874	51.7453	51.7159	52.3124	53.6164	56.8641	50.3641	42.9986	45.0217	43.5152	42.3898	49.1325	45.7024	49.1367	40.2583
ENSMUST00000209130.1		Apoc4	-0.448502	1	-0.281171	1	-0.228955	1	0.135895	0.0717634	0.21402	0.108834	0.156352	0.0381783	0.185092	0.267719	0.0946075	0.24381	0.113372	0.0824377	0.355987	0.210982	0.0827501	0.201065	0.1557	0.193547
ENSMUST00000114710.7		B4galt4	0	1	0	1	0	1	0	0	0	0	0	0	0	0	0	0	0	0	0	0	0	0	0	0
ENSMUST00000232454.1		B4galt4	0	1	2.04816	1	0	1	0	0	0	0	0	0	0	0	0	0	0.0365525	0	0	0	0	0	0	0
ENSMUST00000231655.1		B4galt4	2.63031	1	2.35901	1	0	1	0	0	0	0.0684662	0	0	0	0	0	0	0	0.0569675	0	0	0	0	0	0
ENSMUST00000132780.7		Caskin2	0	1	-0.190995	1	3.45218	1	0	0	0	0	0	0	0	0.584697	0.131713	0.262168	0.356025	0	0	0	0	0	0.122064	0
ENSMUST00000184705.7		Pkp4	-3.15735	1	0	1	0	1	0.0487812	0	0.0509702	0	0	0	0	0	0	0	0	0	0	0	0	0	0	0
ENSMUST00000176751.1		Gm20683	-0.0964196	1	0.15636	1	0.297657	1	3.91583	1.9431	2.6394	2.94998	2.13078	2.87807	2.81786	2.96625	3.83168	4.96723	2.35731	3.40397	1.68039	0.992602	2.25624	2.78823	2.51868	0.743104
ENSMUST00000041684.10	NM_080643	Caskin2	0.0739075	1	-0.239874	1	0.285932	1	34.5275	37.5721	23.9895	34.0352	32.1449	34.9163	34.5394	39.5462	28.8401	27.4317	29.1637	30.5364	23.8911	25.279	30.262	30.7855	35.6135	30.4349
ENSMUST00000137899.1		Acer3	0	1	0	1	-4.59382	1	0	0	0	0	0	0	0	0	0	0	0	0	0.16989	0	0.123968	0	0	0
ENSMUST00000235701.1	NM_001199248	Kat5	-0.343632	1	-0.13269	1	0.189943	1	14.137	16.6455	17.872	10.5273	14.4828	13.3005	16.7049	17.5875	15.8268	10.9273	19.5288	15.1877	16.1362	16.9017	16.9335	19.6532	21.2533	16.0543
ENSMUST00000151258.7		Acer3	0.0655783	1	-0.360802	1	-0.0894748	1	1.21834	0.328928	0.901033	0.978434	0.670104	0.92819	0.926304	1.25881	0.926592	0.556873	1.42163	0.400135	0.721574	1.00488	1.21277	0.581151	1.02202	1.16271
ENSMUST00000154318.1		Tubgcp4	1.65873	1	0	1	-2.59033	1	0	0	0.100169	0.0598783	0.286641	0	0	0	0	0	0	0	0.0645199	0	0	0	0	0
ENSMUST00000212109.1		Zdhhc1	0.179407	1	-0.266386	1	0.379152	1	0.636462	0.854451	1.25636	1.42485	0.576544	1.14363	0.683834	1.10717	0.651313	0.607	0.887298	0.496897	0.800514	0.602481	0.994677	1.00638	1.27163	0.837523
ENSMUST00000126817.1		Tubgcp4	-0.257599	1	-0.592828	1	-0.608958	1	0	0.184791	0.237169	0.161984	0.103346	0.0884209	0.16571	0	0.105799	0.0537156	0.046676	0.0848733	0.0394116	0	0.179112	0.0710144	0	0.0782175
ENSMUST00000075158.1	NM_053228	Vmn1r40	0	1	0	1	0	1	0	0	0	0	0	0	0	0	0	0	0	0	0	0	0	0	0	0
ENSMUST00000143320.1		Tubgcp4	0.166578	1	0.110003	1	1.92962	1	0	0	0.0307531	0.039932	0	0	0	0	0.0315253	0.0353924	0	0	0	0	0	0	0	0.038958
ENSMUST00000134558.1		Gm16265	0	1	0	1	0	1	0	0	0	0	0	0	0	0	0	0	0	0	0	0	0	0	0	0
ENSMUST00000208175.1		Or4k50	0	1	0	1	0	1	0	0	0	0	0	0	0	0	0	0	0	0	0	0	0	0	0	0
ENSMUST00000096199.4	NM_176839	Abcc5	0.0919384	1	-0.120141	1	0.0276113	1	2.49632	2.20403	1.91305	2.66528	1.96941	2.42119	2.65707	1.90772	3.45489	4.22685	1.48459	1.68529	2.47636	3.11518	3.20921	2.39606	3.6663	2.89687
ENSMUST00000142265.8		Serhl	0	1	0	1	0	1	0	0	0	0	0	0	0	0	0	0	0	0	0	0	0	0	0	0
ENSMUST00000130929.7		Tubgcp4	0	1	0	1	4.94663	1	0	0	0	0	0	0	0	0	0	0	0	0	0	0	0	0.380222	0	0
ENSMUST00000213545.1		Or4c103	0	1	0	1	0	1	0	0	0	0	0	0	0	0	0	0	0	0	0	0	0	0	0	0
ENSMUST00000143305.7		Tubgcp4	-0.813443	1	0.402558	1	-0.628197	1	0.309208	0.0532485	1.09105	0.153554	0.197597	0.477343	0.361695	0.0762998	0.127047	0.111228	0.398873	0.250203	0.517909	0.0688055	0.356722	0.282113	0.254573	0.0644277
ENSMUST00000221453.1		Slc25a47	-0.198095	1	0.0726005	1	-0.0168583	1	0.79875	0.737549	0.760675	1.03839	0.504029	0.471845	0.857318	0.583129	1.05818	1.29175	0.544714	0.817153	0.627748	0.512656	1.01858	0.723419	0.563323	0.870075
ENSMUST00000110657.1		Tubgcp4	0	1	-4.16226	1	3.98669	1	0	0	0	0	0	0	0.213543	0	0	0	0	0	0	0	0	0	0	0.190457
ENSMUST00000213238.1		Or11h4b	0	1	0	1	-2.81477	1	0	0	0	0	0	0	0	0	0	0	0	0	0.0777349	0	0	0	0	0
ENSMUST00000138601.7		Tubgcp4	0.132309	1	-0.510394	1	0.221538	1	3.80836	4.0087	2.8416	4.28646	3.69265	3.70012	5.28291	4.40929	2.00744	2.59152	2.71506	2.91248	3.1834	2.9647	4.40865	4.63884	5.56106	2.08482
ENSMUST00000223734.1		Ndufaf2	0.421548	1	1.04266	0.979387	-0.0910938	1	0.342249	0.319706	0.388308	0.37419	0.513658	0.521477	0.25384	0.390104	0.212922	0.422096	0.57551	0.764644	0.323338	0.315293	0.398394	0.397046	0.184864	0.418102
ENSMUST00000178781.1		1110059E24Rik	1.99621	1	-1.7137	1	0	1	0	0	0	0	0	0.0390945	0.0265474	0	0	0	0	0	0	0	0	0	0	0
ENSMUST00000191256.1	NM_001399813	Lrrc70	0	1	0	1	0	1	0	0	0	0	0	0	0	0	0	0	0	0	0	0	0	0	0	0
ENSMUST00000038377.8	NM_007569	Btg1	-0.055329	1	0.0977351	1	-0.152395	1	137.45	139.014	160.252	148.586	132.286	139.603	141.018	140.61	140.933	147.311	155.265	149.555	176.009	177.809	163.063	159.96	151.752	153.334
ENSMUST00000138520.1		Tyms	0	1	0.855354	1	0	1	0	0	0	0	0	0	0	0	0.0470673	0	0.0406359	0.0558529	0	0	0	0	0	0
ENSMUST00000134298.7		Tyms	-0.138107	1	-0.358744	1	0.238518	1	10.9165	10.9224	9.18206	8.07723	9.68137	10.4114	11.3778	14.8155	8.01806	6.48266	10.7668	9.37214	8.69717	9.54377	12.3926	11.0177	12.5585	12.5854
ENSMUST00000196095.4		Tyms	-0.522447	1	0.985327	1	2.51828	1	0.218023	0	0.972801	0.409531	0.0606591	0.366626	0.345804	0.328644	0.118251	0.466093	0.650657	0.462469	0	0.236647	0	0.497681	0.431618	0.465575
ENSMUST00000088955.11	NM_199303	Bpifb6	0	1	0	1	0	1	0	0	0	0	0	0	0	0	0	0	0	0	0	0	0	0	0	0
ENSMUST00000151288.7	NM_001033219	Slc45a4	-0.207422	1	-0.105057	1	-0.225711	1	9.10875	13.9666	13.9439	10.5299	10.3839	11.156	12.3122	10.8405	14.9499	14.2711	10.6215	10.5552	11.162	15.5944	12.1639	11.1149	11.2182	10.9359
ENSMUST00000154751.5		Tyms	0.907523	1	0.581554	1	-1.13018	1	0.0539714	0.350026	0.116111	0.236466	0.355988	0.385982	0.360532	0.0691479	0.201226	0.119658	0.242568	0.613267	0.366753	0.681442	0	0.133122	0.264589	0.0628453
ENSMUST00000026846.10	NM_021288	Tyms	-0.048588	1	0.0317556	1	0.225537	1	34.1916	36.1013	28.8493	28.8538	33.4196	33.5363	37.8412	35.7067	26.7835	28.2207	40.25	34.0491	36.5595	33.1912	38.0476	37.8093	39.1487	49.1504
ENSMUST00000004453.8	NM_145451	Gpx6	0	1	-0.112835	1	-0.278952	1	0	0	0	0	0	0	0	0.0382455	0	0	0.0283572	0	0	0.0393624	0	0	0.0267803	0
ENSMUST00000092033.3	NM_019711	Rbms2	-0.0516088	1	0.00116183	1	0.092084	1	10.3837	10.8804	6.99425	9.62999	8.37964	9.2441	11.3538	9.04185	6.20787	8.5513	10.3958	7.66378	10.1106	7.44296	9.68794	9.07657	9.20588	10.7794
ENSMUST00000045102.6	NM_001428337	Gipc3	1.17828	1	-0.736038	1	-0.532408	1	0.0678459	0.0717634	0.0610787	0.237455	0.156823	0.0763565	0.132208	0.152982	0.0630507	0.034835	0.113429	0.0412808	0.116602	0.15745	0.104703	0.0682503	0.107121	0.075354
ENSMUST00000042986.9	NM_001114663	Plcl1	0.0665091	1	0.0503331	1	-0.273225	0.98843	44.5076	42.09	43.0917	48.9965	41.8965	45.0129	42.2807	41.0772	44.6083	46.1919	40.6359	45.8233	51.2669	50.7795	45.4061	42.0033	40.0903	39.8834
ENSMUST00000027269.6	NM_010834	Mstn	0.698241	1	-0.0882982	1	0.303631	1	0.407075	0.179409	0.274854	0.277031	0.40774	0.725387	0.185092	0.573683	0.567456	0.452855	0.51043	0.247685	0.388674	0.275537	0.418811	0.375377	0.374924	0.602832
ENSMUST00000195695.1		Nicn1	0.111616	1	-0.644395	1	-4.19617	1	0.0341943	0.036097	0	0.0400112	0	0.0384073	0.0266003	0	0.0315884	0.0351834	0	0	0.0390229	0	0.176529	0	0	0
ENSMUST00000202146.1		Gm42758	0	1	-1.70981	1	0	1	0	0	0	0	0	0	0.0264416	0	0	0	0	0	0	0	0	0	0	0
ENSMUST00000002305.8	NM_001033430	Kdm7a	-0.047572	1	0.197795	1	-0.117381	1	73.8859	79.356	72.352	72.4238	73.6127	72.1909	68.2546	67.6055	66.8233	74.1289	83.8937	74.331	88.1902	86.4398	71.861	76.0438	72.548	78.6319
ENSMUST00000211985.1		Gipc1	0.46989	1	-1.59619	1	-0.507691	1	0.696235	0.194479	0.164546	0.548205	0.58633	0.325966	0.346201	0.421848	0.219542	0.185322	0.0621591	0.0709204	0.0950698	0.649558	0.271459	0.218537	0.099569	0.404953
ENSMUST00000161052.2		Plch1	2.75727	1	1.8655	1	-0.242204	1	0	0	0	0.0395759	0	0.0389418	0	0	0	0	0.0283572	0	0.0415104	0.0393624	0	0.0341251	0.0267803	0
ENSMUST00000035227.7	NM_001364505	Nicn1	0.045396	1	0.066104	1	0.0606208	1	69.6787	62.61	79.4744	74.7651	76.6259	67.1792	65.5013	61.127	78.3348	73.7113	69.1488	71.7935	64.951	67.0141	67.8704	72.2842	69.6962	66.4204
ENSMUST00000153435.1		Ccdc77	1.89066	1	-2.62981	1	0.507489	1	0	0	0	0	0.0313646	0	0	0.0382455	0.0315253	0	0	0	0.0388674	0	0	0	0.0535605	0
ENSMUST00000039601.9	NM_030093	Snrnp25	-0.152096	1	-0.195911	1	0.349538	1	10.8099	11.2415	10.1391	9.72422	9.9426	9.27732	12.1979	10.613	10.0007	9.41939	9.83497	9.41202	8.2294	9.08602	10.9957	11.5268	12.7801	11.7843
ENSMUST00000037728.12	NM_031389	Nlrp4c	0	1	0	1	0	1	0	0	0	0	0	0	0	0	0	0	0	0	0	0	0	0	0	0
ENSMUST00000146667.1		Ccdc77	0.368322	1	0.163742	1	0.667726	1	0.151161	0.335243	0.21402	0.261636	0.302166	0.337114	0.215843	0.271926	0.230072	0.251335	0.328008	0.206404	0.271645	0.0787248	0.174505	0.412163	0.273534	0.150708
ENSMUST00000123114.7		Ccdc77	-2.87713	1	0.44433	1	-1.11204	1	0	0.0815591	0	0	0	0	0.0538088	0	0	0	0	0.0819837	0	0	0.149027	0.0629609	0	0
ENSMUST00000193170.1		Ccdc71	0.767682	1	-4.90307	1	0	1	0	0	0.968922	0.420137	0	1.24221	0	0	0.367869	0	0	0	0	0	0	0	0	0
ENSMUST00000171414.7		Hacl1	0	1	0	1	0	1	0	0	0	0	0	0	0	0	0	0	0	0	0	0	0	0	0	0
ENSMUST00000075916.7		Zfp12	0.0951758	1	0.0478575	1	0.0778425	1	33.2146	30.7885	36.7847	36.9169	34.2815	36.5023	29.2267	31.5674	34.8941	34.8444	29.5678	34.5308	32.7366	22.123	39.2765	36.3132	29.6067	33.5265
ENSMUST00000136829.7		Ccdc77	0	1	-2.05613	1	0	1	0	0	0	0	0	0	0.0371505	0	0	0	0	0	0	0	0	0	0	0
ENSMUST00000041377.12	NM_001111096	Lyn	-0.138718	1	0.00340137	1	0.177384	1	5.62809	4.5906	5.46844	4.94441	5.68574	3.59899	5.24922	4.33987	5.17841	5.79442	5.07166	3.92981	5.9789	4.09605	5.0427	5.1155	5.5737	6.42261
ENSMUST00000144131.7		Ccdc77	-0.797982	1	1.52642	1	-0.442675	1	0.266804	0.163908	0.541127	0.15304	0.322616	0.0742949	0.0529891	0.0661647	0.180451	0	0.445861	0.439764	0.294343	0.261563	0.064462	0.136091	0.302965	0
ENSMUST00000100866.2	NM_001013784	Ccdc92b	-0.0898842	1	-0.290622	1	-0.0880378	1	8.68427	8.50397	11.0858	9.1816	9.18982	8.20833	9.88918	9.44664	12.2318	10.7292	7.37288	7.71951	11.0772	10.6672	9.07424	11.5343	10.0694	7.34702
ENSMUST00000070892.7	NM_030596	Dsg3	-1.86833	1	1.7575	1	-0.565181	1	0.0339229	0	0	0	0	0	0	0	0	0	0.0283572	0	0	0	0.104703	0.0682503	0	0
ENSMUST00000098278.3	NM_001081167	B3gnt6	-0.218246	1	-0.173517	1	0.936462	1	0.135692	0.0717634	0.213776	0.0395759	0.0627292	0.267248	0.105767	0.114737	0.094576	0.034835	0.0850717	0.165123	0.0388674	0.118087	0.139604	0.170626	0.321363	0.075354
ENSMUST00000086801.6	NM_009056	Rfx2	0.059292	1	-0.565569	1	0.627934	1	4.79921	5.91029	4.18695	5.36585	3.96489	6.19992	4.97174	6.3307	4.28618	2.47012	3.98635	4.05959	4.93189	2.48625	3.52559	4.23544	6.82739	5.83854
ENSMUST00000054736.3	NM_146589	Or5m10b	0	1	0	1	0	1	0	0	0	0	0	0	0	0	0	0	0	0	0	0	0	0	0	0
ENSMUST00000109726.7	NM_001364622	Mta1	0	1	0	1	0	1	0	0	0	0	0	0	0	0	0	0	0	0	0	0	0	0	0	0
ENSMUST00000027866.10	NM_025505	Blzf1	-0.36802	1	-0.111004	1	0.157738	1	4.3268	3.50654	4.29719	3.00381	3.21129	3.18395	4.89726	3.39307	2.65137	3.74727	3.08566	3.34275	3.61156	3.21304	3.42256	3.2021	3.80317	4.43832
ENSMUST00000131369.1		Commd3	-3.01938	1	0.967267	1	-0.73741	1	0.0588902	0	0.0306004	0	0	0	0.10619	0.0769117	0	0.0557709	0.114024	0.208427	0.13969	0.198387	0	0.140186	0.0535873	0
ENSMUST00000134488.1		Mta1	1.08015	1	0.104188	1	0.039477	1	0	0.299576	0.0451372	0.124308	0.0886677	0.523004	0.127925	0.0567946	0.0446714	0.129482	0	0.133213	0.35074	0.1136	0.163546	0.166258	0.217242	0.262194
ENSMUST00000111155.1		Hspb1	0	1	0	1	0	1	0	0	0	0	0	0	0	0	0	0	0	0	0	0	0	0	0	0
ENSMUST00000162258.7		Uqcc1	0	1	0	1	0	1	0	0	0	0	0	0	0	0	0	0	0	0	0	0	0	0	0	0
ENSMUST00000146995.7		Uqcc1	-0.0305	1	0.232602	1	-0.0379899	1	8.82916	8.71165	8.34491	7.52191	9.87225	7.89947	8.14128	8.10342	9.54259	9.4551	11.5031	9.29635	9.47254	9.05745	9.1875	9.60346	7.08989	10.3784
ENSMUST00000141501.7		Uqcc1	-0.236511	1	-0.358439	1	6.53255	1	0	0	0.923205	0	0	0.783189	1.84708	0	0	0	0.278893	1.16201	0	0	0	0	1.1635	0
ENSMUST00000133726.7		Uqcc1	0	1	4.05882	1	0	1	0	0	0	0	0	0	0	0	0	0.130004	0	0.0726542	0	0	0	0	0	0
ENSMUST00000109631.7		Uqcc1	0	1	0	1	0	1	0	0	0	0	0	0	0	0	0	0	0	0	0	0	0	0	0	0
ENSMUST00000029568.6	NM_001379542	Tmem144	-0.234755	1	0.38558	1	-0.0686198	1	2.57814	3.12171	2.96232	2.80989	2.19552	2.36705	2.71884	2.89614	2.04915	2.47329	4.39537	3.09606	2.96636	2.79473	3.28069	2.65818	2.81193	3.16487
ENSMUST00000214079.1		Or5b24	0	1	0	1	0	1	0	0	0	0	0	0	0	0	0	0	0	0	0	0	0	0	0	0
ENSMUST00000161484.1		Uqcc1	0.984006	1	-0.289533	1	5.49468	1	0.471427	0	0	0	0.942694	0	0.548849	0.752404	0	0	0	1.06438	0	0	0	0	0	0.56297
ENSMUST00000143055.1		Tnfrsf1b	0	1	0	1	0	1	0	0	0	0	0	0	0	0	0	0	0	0	0	0	0	0	0	0
ENSMUST00000152766.7		Uqcc1	0.174883	1	6.21304	1	7.90966	1	0	1.12887	0	0	0	1.27573	0	0	0	0.931558	0	0	0	0	0	3.04843	0	0
ENSMUST00000109632.7		Uqcc1	0	1	-5.46854	1	7.92789	1	0	0	0	0	0	0	0.54676	0	0	0	0	0	0	0	0	0	1.29552	1.79166
ENSMUST00000152818.7		Uqcc1	-1.21896	1	2.87536	1	-3.02967	1	1.28731	0.609164	0.894681	0.302122	0.228428	0.663195	0.402891	0	0	0.553633	1.07233	1.48792	0.253299	0	1.17728	0	0.155915	0
ENSMUST00000195757.1		Gm38184	0	1	0	1	0	1	0	0	0	0	0	0	0	0	0	0	0	0	0	0	0	0	0	0
ENSMUST00000206675.1		Sv2b	0	1	0	1	0	1	0	0	0	0	0	0	0	0	0	0	0	0	0	0	0	0	0	0
ENSMUST00000110145.11	NM_001270792	Gm2042	0	1	0	1	0	1	0	0	0	0	0	0	0	0	0	0	0	0	0	0	0	0	0	0
ENSMUST00000143434.1		Camta1	0.141592	1	-0.366867	1	0.503507	1	0.215309	0.256411	0	0.166337	0.215161	0.123278	0.199026	0.125445	0.111316	0.0752437	0.126814	0.139034	0.305459	0.419485	0.207486	0.323404	0.637933	0.344632
ENSMUST00000136933.7		Uqcc1	0.361798	1	0.100939	1	0.314098	1	15.1303	20.8669	19.8469	20.2686	25.6198	25.853	26.6045	17.597	21.5456	28.1876	20.5107	21.9121	14.1547	19.1385	18.6512	21.8669	18.8885	23.8793
ENSMUST00000136976.6		Ndufs2	0.27952	1	-0.39577	1	1.25493	1	0.857776	0.638587	0.305241	1.35124	0.312297	0.532816	0.850178	0.265347	0.637064	0.260705	0.711256	0.356047	0.437686	0.0747098	0.0637291	0.238535	0.479501	0.667524
ENSMUST00000055840.6	NM_146580	Or5ap2	0	1	0	1	0	1	0	0	0	0	0	0	0	0	0	0	0	0	0	0	0	0	0	0
ENSMUST00000155624.1		Gcg	-0.583571	1	-0.0332303	1	0	1	0	0.094333	0.235184	0.0539419	0.101809	0.0607034	0.0806735	0.123533	0.0980122	0.100952	0.0936072	0.0965145	0	0	0	0	0	0
ENSMUST00000192497.1		Enah	0.0696765	1	0.114063	1	-0.629661	1	0	0	0.0342957	0	0.0351597	0	0	0	0.0354029	0	0	0.0454914	0.0430263	0	0.079609	0.0383225	0	0.0433286
ENSMUST00000141553.4		Dcun1d4	0.66414	1	-0.557425	1	-0.641189	1	0.0363654	0	0.0336544	0.0884916	0.0357243	0	0.0643325	0.0418406	0.0686937	0.0831164	0.0301721	0	0.0837593	0	0.035948	0	0.0304492	0.0417461
ENSMUST00000077008.3	NM_146511	Or1o1	0	1	0	1	0	1	0	0	0	0	0	0	0	0	0	0	0	0	0	0	0	0	0	0
ENSMUST00000214219.1			0.354075	1	-0.670731	1	0.335491	1	0.0521735	0.210087	0.0830365	0.159491	0.132829	0.147521	0.0793249	0.152982	0.0821235	0.038214	0.0365808	0.124338	0.194259	0	0.105017	0.121486	0.175464	0.075354
ENSMUST00000087721.9	NM_001033163	Ephx3	0.0638579	1	3.09271	1	0.288284	1	0	0	0.0610787	0	0.0627292	0	0	0	0	0.034835	0.0567145	0	0	0	0.0698019	0.0341251	0.0535605	0
ENSMUST00000030486.14	NM_201640	Cyp4a31	0	1	0	1	0	1	0	0	0	0	0	0	0	0	0	0	0	0	0	0	0	0	0	0
ENSMUST00000141033.7		Cyp4a31	0	1	0	1	0	1	0	0	0	0	0	0	0	0	0	0	0	0	0	0	0	0	0	0
ENSMUST00000191724.1		Lonrf2	-0.659344	1	-0.769692	1	1.27512	1	0	0.0358817	0.0305394	0.0397737	0	0	0	0	0.063492	0	0.0283572	0	0.0388674	0.0393624	0	0.0341251	0.161083	0
ENSMUST00000150659.7		Mapk8	4.24381	1	-0.98618	1	0.20799	1	0	0	0	0	0.225135	0	0.188291	0	0	0	0.0370345	0.0541604	0	0.0530999	0.0484774	0	0	0.122526
ENSMUST00000205202.2		Abcc9	1.3675	1	-8.65047	0.758638	-1.21353	1	0	2.05538	0	2.64561	0	2.6753	1.74695	3.35673	0	0	0	0	3.09237	0	3.70637	1.18657	1.73608	0
ENSMUST00000210608.1		Ufsp2	-0.3308	1	-1.32551	1	0.731737	1	0.0678459	0.107645	0.152697	0.118728	0.0313646	0.114535	0.0264416	0.0382455	0.283728	0	0.0850717	0.0412808	0.0777349	0.118087	0	0.194274	0.0267803	0.113031
ENSMUST00000209443.1		Ufsp2	-1.34461	1	-0.665403	1	-3.22049	1	0.235018	0.0454262	0.032158	0.0436522	0.0680611	0	0	0.0457799	0.195741	0.0765326	0.0640873	0	0.153021	0.074513	0.187383	0	0.0290298	0
ENSMUST00000123307.7		Ufsp2	1.46336	1	-0.0602087	1	-0.0888097	1	0	0.129318	0.0876785	0.364058	0.253928	0	0.077712	0.190577	0.165193	0.20591	0	0.216476	0.144548	0.223185	0.171259	0.189156	0.105032	0.216605
ENSMUST00000211649.1	NM_148946	Slc8a2	-0.0513451	1	-0.25495	1	-0.133013	1	35.9244	28.637	36.038	34.4713	33.546	29.0898	33.423	32.5627	38.8011	34.2351	27.5433	26.0241	21.95	22.1496	22.8286	19.0677	20.4107	21.5724
ENSMUST00000229672.1		Gm49533	0	1	0	1	0	1	0	0	0	0	0	0	0	0	0	0	0	0	0	0	0	0	0	0
ENSMUST00000120792.1		Gm13259	-2.63824	1	0.912498	1	-2.76138	1	0	0.0358817	0.0305394	0	0	0	0.0264416	0	0	0	0.0283572	0.0412808	0	0	0.0698019	0	0	0
ENSMUST00000098534.8	NM_001081094	Znhit6	-0.100515	1	-0.0839496	1	0.030096	1	11.3778	11.4261	8.37145	11.1011	8.68065	9.29813	9.34078	10.2051	8.9944	9.09982	8.06179	9.78784	10.0086	8.30405	8.5871	9.10124	10.6479	7.65262
ENSMUST00000030465.9	NM_133681	Tspan1	-1.86524	1	-1.70981	1	1.90639	1	0.0339229	0	0	0	0	0	0.0264416	0	0	0	0	0	0	0	0	0	0	0.037677
ENSMUST00000224267.2		Fdft1	0	1	0	1	0	1	0	0	0	0	0	0	0	0	0	0	0	0	0	0	0	0	0	0
ENSMUST00000123041.7		Ufsp2	2.12363	1	-1.95094	1	-0.150492	1	0	0	0	0.0446416	0	0	0.0336073	0	0	0	0	0	0	0.0490062	0	0.0428953	0	0
ENSMUST00000210081.1		Ufsp2	0.771189	1	0.404209	1	-1.01801	1	0.140712	0.422758	0.550991	0.823455	0.859264	0.228764	0.261587	0.358055	0.355196	0.495668	0.415008	0.376151	0.519697	1.48719	0.502922	0.666396	0.172224	0.403333
ENSMUST00000124401.1		Rptor	0.413819	1	-0.763004	1	-0.08944	1	0.0411146	0.0886996	0	0.0477681	0.078976	0.0465775	0.261138	0	0	0	0	0.160913	0	0.0477072	0.208708	0.0392439	0.0356445	0.17143
ENSMUST00000034051.6	NM_138668	Ufsp2	-0.0831478	1	-0.00430039	1	-0.00216186	1	29.2803	28.4511	29.7026	26.5819	28.3246	27.6119	28.1688	27.441	26.5992	28.1952	27.6182	26.1245	28.4695	25.4961	26.7054	24.966	25.417	30.2758
ENSMUST00000177367.7		Clec4e	0	1	0	1	0	1	0	0	0	0	0	0	0	0	0	0	0	0	0	0	0	0	0	0
ENSMUST00000119227.2	NM_001364944	Uqcc2	0	1	0	1	2.85745	1	0	0	0	0	0	0	0	0	0	0	0	0	0	0	0	0	0	0.0835676
ENSMUST00000211192.1		Tnni2	-1.66593	1	-1.80068	1	0	1	0	0.0287771	0	0	0	0	0	0	0.0315253	0	0	0	0	0	0	0	0	0
ENSMUST00000131034.1		Tnni2	0	1	0	1	0	1	0	0	0	0	0	0	0	0	0	0	0	0	0	0	0	0	0	0
ENSMUST00000114556.1	NM_001355747	Zfp467	4.41405	1	0.960771	1	0	1	0	0	0	0.107488	0	0.152331	0	0.230315	0	0	0.45105	0	0	0	0	0	0	0
ENSMUST00000149529.7		Tnni2	-2.65518	1	0	1	-2.00828	1	0.0678459	0	0	0	0	0	0	0	0	0	0	0	0	0.0393624	0	0	0	0
ENSMUST00000145287.7		Tnni2	-2.6815	1	0	1	0	1	0	0	0.0667896	0	0	0	0	0	0	0	0	0	0	0	0	0	0	0
ENSMUST00000233361.1		Fsd1	0	1	1.92575	1	1.96827	1	0	0	0	0	0	0	0	0	0	0.0358452	0	0	0	0	0	0	0	0.0398623
ENSMUST00000233973.1		Fsd1	-3.16684	1	1.90561	1	-1.96363	1	0.0678459	0	0.0327687	0	0	0	0	0	0	0.0354272	0	0	0	0	0.0349009	0	0	0
ENSMUST00000155832.1		Parl	0.0236996	1	-1.65736	1	1.93279	1	0	0	0.0367999	0	0	0.0430269	0.0658133	0.0421083	0.0362226	0.0389107	0	0	0	0	0	0	0.0302081	0
ENSMUST00000232915.1		Fsd1	-3.52685	0.888427	1.61753	1	5.91068	0.183412	0.0687618	0.282425	0.584004	0	0	0.0729968	0.107512	0.08131	0.153434	0.451776	0.235734	0.400548	0	0	0	0.165473	0.487187	0.0842835
ENSMUST00000233149.1		Fsd1	0	1	0	1	2.04173	1	0	0	0	0	0	0	0	0	0	0	0	0	0	0	0	0	0	0.042575
ENSMUST00000113498.8	NM_001081437	Fbln2	0.160389	1	-0.302715	1	0.103793	1	6.87323	7.53516	5.56354	7.08408	7.6236	7.57499	7.31154	8.33752	8.2608	6.37481	6.37672	6.61752	8.66417	7.06366	9.94129	9.07695	10.364	8.12283
ENSMUST00000154249.7		Faah	-0.266509	1	1.25994	1	-0.308164	1	0.0513593	0	0.228221	0.0657751	0.163692	0	0	0.133859	0.0462792	0.0502321	0.102823	0.287108	0.143965	0	0	0.114285	0	0
ENSMUST00000062753.2	NM_001374130	D030056L22Rik	0.0620894	1	0.183708	1	-0.112674	1	48.2795	53.5247	49.7434	56.6956	50.9311	50.6083	49.6336	51.3305	46.9207	52.2971	58.0487	57.578	58.3785	56.4268	55.9361	48.2666	50.7692	58.963
ENSMUST00000011733.8	NM_001411202	Fsd1	0.0676735	1	-0.16678	1	0.143244	1	27.6793	26.915	25.8303	29.7217	28.3222	26.2318	29.8243	29.8246	27.4943	28.9126	23.1306	25.6476	23.165	22.594	25.8267	27.748	26.9091	24.3987
ENSMUST00000189877.6	NM_030562	Lrfn1	2.88857	1	-0.211558	1	1.07686	1	0	0	0.282153	0.594983	1.02807	0.586495	0.907504	0.515014	0.709005	0.459091	0.266274	1.12337	0	0	1.06186	0.54979	0.633675	1.08672
ENSMUST00000233772.1		Fsd1	-1.89156	1	-1.61133	1	0.173719	1	0.0348728	0.0726963	0.0610787	0.0393384	0	0	0	0.078518	0.0630507	0.034835	0	0	0	0.0393624	0.0698019	0.0691034	0.0535605	0
ENSMUST00000025691.12	NM_007987	Fas	-1.85514	1	1.50805	1	0.776293	1	0.169615	0	0	0	0	0.0381783	0	0	0.0630507	0	0	0.206404	0.0388674	0	0.0349009	0.136501	0	0
ENSMUST00000220665.1		Cpsf3	2.0002	1	0	1	0	1	0	0	0	0.0399716	0	0	0	0	0	0	0	0	0	0	0	0	0	0
ENSMUST00000220940.1		Cpsf3	-1.86124	1	-1.26071	1	3.14734	1	0.0339229	0	0	0	0	0	0.0264416	0.0382455	0.0315253	0	0.0283572	0	0	0	0	0.102375	0	0
ENSMUST00000139503.1		Ifnar2	2.00047	1	-1.98687	1	0	1	0	0	0	0	0	0.0392473	0	0.0413434	0	0	0	0	0	0	0	0	0	0
ENSMUST00000222883.1		Cpsf3	0	1	1.98407	1	0	1	0	0	0	0	0	0	0	0	0	0	0	0.0412808	0	0	0	0	0	0
ENSMUST00000114217.2		Ajm1	0.672029	1	-0.692429	1	0.084744	1	3.17376	1.38191	2.88933	3.75769	4.19141	3.93152	2.37906	4.94346	4.40516	3.78298	0.955128	2.52544	4.34728	3.50817	2.36806	3.54065	3.38053	3.91841
ENSMUST00000005477.5		Cyp2b10	0	1	0	1	0	1	0	0	0	0	0	0	0	0	0	0	0	0	0	0	0	0	0	0
ENSMUST00000221042.1		Cpsf3	0	1	0	1	0	1	0	0	0	0	0	0	0	0	0	0	0	0	0	0	0	0	0	0
ENSMUST00000186232.1		Gm8524	-1.86524	1	0	1	2.64939	1	0.0339229	0	0	0	0	0	0	0	0	0	0	0	0	0	0	0.0682503	0	0
ENSMUST00000221145.1		Cpsf3	0.912257	1	0.0985163	1	1.11563	1	0.47465	0.571703	0.651008	1.28899	0.989145	0.940598	0.669503	1.38938	0.821077	0.837748	0.922744	1.3034	0.546515	0.75068	0.655998	1.05351	1.48732	1.70869
ENSMUST00000222474.1		Cpsf3	0	1	-1.90057	1	0	1	0	0	0	0	0	0	0	0.0382455	0	0	0	0	0	0	0	0	0	0
ENSMUST00000159715.7	NM_172451	Galnt6	-1.52854	1	-0.745558	1	1.10142	1	0	0.322935	0.305394	0	0.0940938	0.114535	0.237975	0	0	0.13934	0	0	0	0.15745	0	0.238876	0	0.113031
ENSMUST00000129772.1		Anxa4	-0.256159	1	1.32058	1	-0.195248	1	0.074393	0.0820615	0	0	0	0.129768	0	0	0.0380195	0.0393636	0.0684827	0	0.0415882	0	0.117337	0.0395169	0.05814	0.0409549
ENSMUST00000144410.1		Slc7a3	0	1	0	1	0	1	0	0	0	0	0	0	0	0	0	0	0	0	0	0	0	0	0	0
ENSMUST00000235627.1		Dnah8	0	1	0	1	0	1	0	0	0	0	0	0	0	0	0	0	0	0	0	0	0	0	0	0
ENSMUST00000237502.1		Fech	0	1	2.62286	1	0	1	0	0	0	0	0	0	0	0	0.379849	1.22588	1.17929	0	0	0	0	0	0	0
ENSMUST00000221711.1		Cpsf3	0	1	0	1	0	1	0	0	0	0	0	0	0	0	0	0	0	0	0	0	0	0	0	0
ENSMUST00000152010.1		Etv3	0	1	0	1	3.82131	1	0	0	0	0	0	0	0	0	0	0	0	0	0	0	0	0.168646	0	0
ENSMUST00000176312.7		Trub2	0.288853	1	0.750771	1	0.161807	1	0.478483	0.754772	0.313853	0.302914	0.509329	1.07292	0.307093	0.439097	0.53902	1.07557	0.516414	0.57178	0.372	0.649795	0.275403	0.557537	0.612866	0.262684
ENSMUST00000228679.1		Nipal2	0	1	0	1	0	1	0	0	0	0	0	0	0	0	0	0	0	0	0	0	0	0	0	0
ENSMUST00000142124.1		Trim30a	0	1	0	1	0	1	0	0	0	0	0	0	0	0	0	0	0	0	0	0	0	0	0	0
ENSMUST00000146890.7		Nprl3	0	1	0	1	3.70296	1	0	0	0	0	0	0	0	0	0	0	0	0	0	0	0	0.15445	0	0
ENSMUST00000220171.1		Rps12	0.0392434	1	-0.0873766	1	0.0767839	1	2.67296	1.92803	2.09888	3.03068	1.64717	2.23938	2.28041	2.3835	2.5515	2.37418	1.94066	2.49394	1.94326	2.32081	1.91104	2.26151	2.58055	1.63654
ENSMUST00000155702.7		Tsr1	0.326776	1	1.34501	1	1.79196	1	0.538866	0	0.46371	0.176073	0.533794	0.551829	0.133901	0	0.32925	0.261716	0.933237	0	0	0.16544	0.272227	0.506417	0.784233	0.259632
ENSMUST00000129573.1		Nprl3	1.32514	1	0.809632	1	3.57573	1	0	0.0358817	0	0.0403674	0.0627292	0	0	0.0382455	0	0.0696701	0	0	0	0	0	0.102375	0	0.0399
ENSMUST00000108300.7	NM_001409709	Ect2	0.214059	1	0.234102	1	0.0968612	1	5.56693	5.37874	4.85768	5.20066	7.793	5.32274	3.45294	6.55111	2.10542	2.43734	8.19983	3.52588	6.41188	9.6693	7.5757	6.51664	8.29425	10.4946
ENSMUST00000086056.7	NM_021311	Piwil1	0.771594	1	-1.17604	1	-2.84655	1	0.0678459	0	0.122157	0.158303	0	0.190891	0.15865	0.152982	0.189152	0.13934	0	0.0825616	0.15547	0.0787248	0.279207	0	0.0535605	0
ENSMUST00000148636.1		Nprl3	-0.0196683	1	0.889604	1	-0.224408	1	0.125718	0.0899554	0.108476	0.0438896	0.0387353	0.244685	0.207223	0.0857082	0.154947	0.153797	0.370119	0.334085	0.214393	0.178312	0.041567	0.0788632	0.114245	0.175311
ENSMUST00000198404.1		Nexn	0	1	0	1	0	1	0	0	0	0	0	0	0	0	0	0	0	0	0	0	0	0	0	0
ENSMUST00000124640.7		Nprl3	0.031887	1	-0.411068	1	-0.248095	1	0.186712	0.259819	0.15856	0.204014	0.282156	0.120605	0.33454	0.268828	0.297788	0.17731	0.205788	0.303414	0.129234	0.536195	0.115836	0.243654	0.143596	0.272292
ENSMUST00000137345.8		Mrpl23	0.0615454	1	0.208877	1	-0.647791	1	0.592193	0.0501985	0.0489546	0.115759	0.147037	0.46043	0.32161	0.11053	0.297126	0.17428	0.139262	0.557084	0.241445	0.262469	0.319867	0.212327	0.13741	0.174633
ENSMUST00000182271.1		Ank2	-3.53375	1	2.09659	1	-0.151214	1	0	0	0.133182	0	0	0	0	0	0	0	0	0.0440879	0.0403055	0	0	0.0351489	0	0
ENSMUST00000133175.1		Zfand5	-0.546314	1	-0.265985	1	-0.337853	1	0.777412	1.00896	1.54071	0.76322	1.04425	0.459628	0.927732	0.665625	0.937815	0.742927	0.680659	0.687532	1.35717	1.56383	0.534857	1.36661	0.543961	0.825466
ENSMUST00000017692.14	NM_199196	Suz12	0.00413143	1	0.357351	0.466831	-0.0730328	1	179.462	175.396	171.964	169.512	183.868	174.908	159.567	169.962	146.463	171.429	237.731	200.435	202.199	197.344	185.415	170.54	181.795	203.781
ENSMUST00000141568.1		Zfand5	1.26051	1	1.30843	1	-0.713764	1	0.22786	0.384257	0.729494	0.456428	1.75761	1.01837	0.52484	0.452368	0.23086	0.233046	1.83593	0.932244	0.563617	1.02822	0.507041	0.306034	0.784314	0.164686
ENSMUST00000149144.7		Zfand5	-1.01195	1	-0.120247	1	-0.191731	1	0.701255	1.22346	0.943758	0.580103	0.333562	0.513116	0.426821	0.807057	1.05112	0.554609	0.780448	0.74743	0.979304	0.644481	0.6553	0.810302	0.493239	0.701282
ENSMUST00000237651.1	NM_009551	Zfand5	0.00244036	1	0.147493	1	-0.0517347	1	31.8596	28.103	31.6834	31.6762	32.2729	27.8475	29.8756	25.9284	28.9769	29.879	30.6998	33.4893	31.4623	31.9575	27.9242	28.3615	28.2194	31.5681
ENSMUST00000203150.1		Klrb1a	0	1	0	1	0	1	0	0	0	0	0	0	0	0	0	0	0	0	0	0	0	0	0	0
ENSMUST00000136355.1		Dnai4	-1.03955	1	2.3406	0.977499	-0.795572	1	0.0940005	0.177112	0.263463	0.0512903	0.0919296	0.110259	0.0390014	0	0.0930943	0.217893	0.257058	0.267211	0.228929	0.300099	0	0	0.227713	0.0547447
ENSMUST00000127645.1		Stoml2	-0.132966	1	-1.7313	0.669917	0.895114	1	0.214902	0.444503	0.300599	0.466679	0.0924001	0.332456	0.464897	0.636826	0.518592	0.103356	0.239959	0.119467	0.195814	0.174179	0.374871	0.378243	0.470476	0.563724
ENSMUST00000227199.1		Nek4	-2.74197	1	-0.229606	1	0.113115	1	0.0727647	0	0	0	0	0	0.351277	0	0	0	0.0669798	0.238768	0	0.0747098	0.0744786	0	0.0752258	0.0874484
ENSMUST00000021494.5	NM_028687	Ccdc175	-1.16847	1	0.459461	1	1.06939	1	0.0339229	0	0.0610787	0.0395759	0	0	0.0528833	0.0382455	0.0315253	0.13934	0	0.0412808	0	0.0393624	0	0.0341251	0.0535605	0
ENSMUST00000094753.5	NM_027839	Ceacam20	0	1	0	1	0	1	0	0	0	0	0	0	0	0	0	0	0	0	0	0	0	0	0	0
ENSMUST00000045697.11	NM_001362909	Mrpl55	-0.070494	1	-0.138793	1	0.0261809	1	6.70124	6.44414	6.85813	6.18499	5.48347	7.4088	5.80873	7.66295	6.51014	6.57435	6.06887	5.44688	5.84858	4.65492	7.40284	5.78783	6.05687	6.42412
ENSMUST00000124834.7		Crls1	0.856032	1	1.54355	1	-1.13361	1	0.339535	0.125945	0.532148	0.161984	0.470688	1.19364	0.0821013	0.33832	0.280859	0.815105	0.609766	0.616116	0.120334	0.586893	0.688665	0.319991	0.30085	0
ENSMUST00000019069.3	NM_001045543	Heatr9	0	1	0	1	0	1	0	0	0	0	0	0	0	0	0	0	0	0	0	0	0	0	0	0
ENSMUST00000226811.1		Vmn1r84	0	1	0	1	0	1	0	0	0	0	0	0	0	0	0	0	0	0	0	0	0	0	0	0
ENSMUST00000227427.1		Vmn1r84	0	1	0	1	0	1	0	0	0	0	0	0	0	0	0	0	0	0	0	0	0	0	0	0
ENSMUST00000006786.10	NM_144836	Slc17a2	0	1	0	1	0	1	0	0	0	0	0	0	0	0	0	0	0	0	0	0	0	0	0	0
ENSMUST00000127397.2		Slc4a11	-1.03746	1	3.02652	1	-1.88255	1	0	0	0.0910989	0.0395759	0	0	0	0	0	0.0910588	0	0	0	0	0.0333653	0	0	0
ENSMUST00000109967.9	NM_001361465	Zfp707	0.98703	1	-2.85661	1	0.336478	1	0	0.39739	0.569223	0	1.12461	0.802736	0.539886	0	0.565375	0	0	0.148735	0.148668	0	0.653136	0.493723	0.286924	0.238571
ENSMUST00000099362.10	NM_001081162	Slc4a11	-0.157354	1	-0.309065	1	1.15392	1	1.11946	0.573856	0.733464	0.58042	0.721385	0.872832	0.696764	0.538344	0.441355	0.452612	0.595502	0.288966	0.0886955	0.275537	0.210941	0.707517	0.294583	0.301416
ENSMUST00000148695.1		Rasal1	1.73273	1	-2.57211	1	0.649378	1	0.0447444	0.0358817	0	0.118253	0.0429695	0.134006	0	0	0.0630507	0	0	0	0	0	0.0349009	0.0341251	0	0.037677
ENSMUST00000224050.1		Cts3	0	1	0	1	0	1	0	0	0	0	0	0	0	0	0	0	0	0	0	0	0	0	0	0
ENSMUST00000047904.3	NM_010469	Hoxd4	0	1	0	1	0	1	0	0	0	0	0	0	0	0	0	0	0	0	0	0	0	0	0	0
ENSMUST00000156722.1	NM_001281999	Rasal1	6.21393	1	-7.64543	0.936996	-5.30399	1	0	0	0	0	0.929333	0	1.08411	0	1.45016	0	0	0	0	0	0.488613	0	0	0
ENSMUST00000031606.9	NM_013832	Rasal1	-0.715967	1	1.58984	1	0.540233	1	1.17648	0.717634	1.34373	1.22733	0	0.744094	0	0.917892	0	0.935321	0.708931	1.11458	0.233205	0.590436	0	0.819003	0.267803	0.113031
ENSMUST00000219557.1		Atp2b1	0.0168011	1	0.291736	1	-0.139275	1	5.77623	5.88948	6.59608	5.79434	7.12908	5.52928	4.96685	7.09018	5.72506	5.98013	7.21601	8.53241	6.45526	7.04544	6.42303	5.91539	6.10304	6.06442
ENSMUST00000112017.7		Atf2	-0.0709395	1	-0.29223	1	0.0287236	1	27.9954	25.6468	18.6931	21.6992	21.9661	25.1612	23.6778	29.0521	24.6023	19.7879	21.6721	21.6275	21.5351	24.3501	22.7243	24.3339	22.8315	22.8255
ENSMUST00000138098.7		Atf2	-2.25391	1	1.32746	1	3.66841	1	0	0.232729	0.0435797	0	0.0439104	0	0	0.0552648	0.0443877	0.0536808	0.0767063	0.131644	0	0	0	0	0	0.155681
ENSMUST00000126962.2		Cab39	0	1	0	1	0	1	0	0	0	0	0	0	0	0	0	0	0	0	0	0	0	0	0	0
ENSMUST00000066824.13	NM_001285859	Sgip1	-0.0813845	1	0.0430571	1	-0.249383	1	37.3858	36.1035	45.8994	40.6539	36.1063	36.156	34.5939	38.1213	43.0311	43.1383	36.6271	39.4883	43.0737	42.8058	36.833	38.8361	32.2927	32.0922
ENSMUST00000023024.7	NM_017376	Tef	0.0292532	1	0.0163046	1	-0.0788699	1	34.2418	35.8332	35.2556	37.7723	37.8495	31.833	35.3784	31.1971	39.6775	36.3876	35.9116	35.228	34.0797	34.2512	36.9091	35.4598	34.6194	29.5122
ENSMUST00000129555.1		Atf2	0	1	0	1	0	1	0	0	0	0	0	0	0	0	0	0	0	0	0	0	0	0	0	0
ENSMUST00000156958.1		Bach1	4.45332	1	-7.54923	1	7.87004	1	0	0	0	0	0	0.266713	0	2.37359	0	0	0	0	0	0	0	0	2.96302	0
ENSMUST00000153121.1		Erich2	1.86695	1	-3.22674	1	0	1	0	0	0	0	0.0313646	0	0	0.112212	0	0	0	0	0	0	0	0	0	0
ENSMUST00000128531.7		Atf2	0.205324	1	-0.122815	1	-0.500858	1	4.28572	4.10749	4.79535	3.24269	7.16988	4.7564	5.94535	3.70289	6.41049	5.97915	4.41128	4.38972	6.57089	8.74707	6.24364	4.96975	4.68245	5.58792
ENSMUST00000134002.1		Opcml	-1.86524	1	0	1	-0.157338	1	0.0339229	0	0	0	0	0	0	0	0	0	0	0	0	0	0.0330163	0	0.0267803	0
ENSMUST00000133255.1		C8g	0	1	0	1	0	1	0	0	0	0	0	0	0	0	0	0	0	0	0	0	0	0	0	0
ENSMUST00000143714.7		Atf2	0.472852	1	0.216936	1	-0.12445	1	1.01813	1.16852	0.920976	1.32567	1.65436	1.32463	1.46867	1.10671	1.03299	1.12294	1.79714	1.27232	0.583128	0.927378	2.15443	1.17684	1.27477	0.917285
ENSMUST00000148370.1		Tlr8	0	1	0	1	0	1	0	0	0	0	0	0	0	0	0	0	0	0	0	0	0	0	0	0
ENSMUST00000112016.8	NM_001284374	Atf2	-0.00749957	1	0.133231	1	-0.215812	1	66.3794	63.6961	70.4158	62.8192	70.3768	66.2366	61.8055	53.7969	72.6766	70.4441	62.6556	73.5834	79.4555	75.7396	66.5114	66.6024	60.0173	64.2913
ENSMUST00000055833.11	NM_001025093	Atf2	-0.162109	1	0.391971	1	-0.737324	1	9.90553	12.2744	3.17964	14.9807	2.18395	5.50954	7.60747	11.0068	12.1518	18.2275	18.6227	3.49347	13.9503	7.69346	14.8473	4.94118	9.33041	7.6085
ENSMUST00000060095.14	NM_198967	Tmtc1	-0.0751256	1	-0.519801	1	-0.489188	1	11.792	10.2123	15.5398	14.3504	8.72992	12.5988	13.7042	10.8358	20.4915	13.8627	9.6131	7.92814	12.3946	12.7141	8.48093	11.0841	7.17872	5.65088
ENSMUST00000108363.7	NM_001199236	Sptbn4	-1.30272	1	1.0228	1	5.71056	1	0	1.47639	1.41803	1.16737	0	0	0	0.420051	0	0	0.6185	0.240626	0	0	0	0	0.650841	0
ENSMUST00000205078.1		Ints13	1.73469	1	1.40081	1	-0.680255	1	0	0.0364199	0	0.0402882	0.0621332	0.0389037	0.0538352	0	0.0320613	0.0353576	0.175928	0.0419413	0.0393338	0	0.107041	0.0572961	0	0.0381668
ENSMUST00000126996.1		Ints13	0.978312	1	0.0300477	1	-1.05139	1	0.06866	0	0	0.0400112	0.0313646	0.0763565	0	0.0395076	0.0630507	0	0.0571965	0.0417762	0	0.0854164	0	0.0348418	0	0
ENSMUST00000132963.1		Ints13	1.28232	1	1.3962	1	0.7626	1	0.0354834	0	0.0315777	0	0.178245	0	0.0287156	0	0	0.037169	0.0626128	0	0.0395282	0	0	0	0	0.0787827
ENSMUST00000111448.1	NM_001406176	Celf1	0.0669968	1	0.0602606	1	0.125475	1	96.8107	95.3872	58.2749	78.4932	94.907	88.8905	92.2219	103.988	72.8894	85.2483	102.355	92.9061	94.4382	93.814	89.2543	94.1796	94.931	113.644
ENSMUST00000135277.1		Ints13	-0.419263	1	0.345091	1	-0.311431	1	2.19353	2.94183	5.58406	2.85825	3.15418	2.00657	2.55336	2.03914	1.96296	2.80857	3.21724	2.29959	3.11301	4.1499	3.6883	2.99469	2.613	3.22658
ENSMUST00000139546.1		Ints13	0.49658	1	-0.128491	1	-1.03519	1	0.0864017	0.0707587	0.118248	0.157235	0	0.244188	0	0.242324	0.0680632	0	0.112578	0.16211	0.206425	0.0770322	0.0953494	0.0348418	0.134357	0
ENSMUST00000213437.1		Dennd4a	0.914618	1	0	1	-1.03877	1	0	0	0.0360365	0	0.0366966	0.0447068	0	0	0	0	0	0	0	0.0949028	0.129552	0	0.0967035	0
ENSMUST00000204234.1		Ints13	1.62419	1	-0.868448	1	1.82469	1	0.0872837	0	0.0430605	0.0496677	0.222845	0.15153	0.320869	0.121583	0.159234	0.105515	0.124205	0.0990326	0	0.0458178	0.0502573	0.171581	0.0317614	0.189591
ENSMUST00000032427.14	NM_001362108	Ints13	0.00242933	1	0.0556461	1	-0.0517058	1	46.1925	49.8666	40.2329	46.0319	44.7789	45.6608	43.1713	47.2841	41.6711	42.2591	51.9731	42.8821	46.0824	46.2437	46.5027	42.0302	45.0634	46.8608
ENSMUST00000203133.1		Mlf2	0.0965517	1	0.674147	1	-1.58306	1	0	0	0.0393958	0	0.0408681	0	0	0.0692244	0.0517331	0.0439966	0.0809315	0.0518487	0.0512273	0.0492817	0.044743	0.0421446	0	0
ENSMUST00000032214.13		Mlf2	-0.257694	1	-0.15187	1	0.0383241	1	6.79568	9.86995	8.09501	7.92055	8.00797	4.76339	8.35659	9.76075	6.34747	9.71674	6.53461	5.74521	4.46952	6.10645	7.81449	4.85911	5.80015	8.2625
ENSMUST00000204815.2		Mlf2	-0.624206	1	1.65598	1	6.42627	0.129959	0.344996	0	0.40883	0	0.228648	0.254458	0.036463	0.198571	0.299428	0.57537	0.696737	0.415243	0	0	0	0.286378	0.389599	0.405744
ENSMUST00000220148.1		Gm47845	0	1	0	1	0	1	0	0	0	0	0	0	0	0	0	0	0	0	0	0	0	0	0	0
ENSMUST00000095132.9	NM_001409584	Spag6	1.56321	1	1.45909	1	-0.505699	1	0	0.0358817	0.0305394	0.0395759	0.0313646	0.152713	0.0264416	0	0.094576	0.174175	0.141786	0.0412808	0	0.118087	0.139604	0	0	0.188385
ENSMUST00000137796.7		Spag6	0	1	0	1	0	1	0	0	0	0	0	0	0	0	0	0	0	0	0	0	0	0	0	0
ENSMUST00000226701.1		Vmn1r83	-0.455524	1	-0.375375	1	-0.460167	1	0.169615	0.251172	0.274854	0.197879	0.156823	0.152713	0.211533	0.152982	0.126101	0.034835	0.113429	0.247685	0.15547	0.196812	0.104703	0.204751	0.0535605	0.075354
ENSMUST00000164923.2		Gm5277	0	1	0	1	0	1	0	0	0	0	0	0	0	0	0	0	0	0	0	0	0	0	0	0
ENSMUST00000137316.1		Pxdn	-0.204524	1	-1.10775	1	-0.893541	1	0	0.0685699	0.327962	0	0.135338	0.209255	0.357676	0.203351	0.461972	0.363608	0.102313	0	0.0670463	0.291754	0.189093	0.170489	0.114887	0
ENSMUST00000119429.7	NM_001113387	Myl1	-1.05839	1	0	1	-0.0742836	1	0	0	0.0916181	0.0395759	0	0	0	0	0	0	0	0	0	0	0.0349009	0.0341251	0	0
ENSMUST00000174693.7		H2-T5	0	1	0	1	0	1	0	0	0	0	0	0	0	0	0	0	0	0	0	0	0	0	0	0
ENSMUST00000212469.1		Trpv4	-1.89442	1	0	1	0	1	0	0.0358817	0	0	0	0	0	0	0	0	0	0	0	0	0	0	0	0
ENSMUST00000230974.1		Gm2999	0	1	0	1	0	1	0	0	0	0	0	0	0	0	0	0	0	0	0	0	0	0	0	0
ENSMUST00000112217.1		Trpv4	0	1	0	1	-2.94129	1	0	0	0	0	0	0	0	0	0	0	0	0	0	0	0.0828548	0	0	0
ENSMUST00000189758.6		Aste1	-0.26971	1	0.864368	1	-2.34229	1	0.127279	0	0.0371053	0	0.0840571	0.0475319	0	0	0.0372629	0	0.0728214	0	0	0.0530212	0	0	0	0
ENSMUST00000112219.7		Trpv4	0	1	3.35723	1	0	1	0	0	0	0	0	0	0	0	0	0	0	0.123842	0	0	0	0	0	0
ENSMUST00000198066.4		Chfr	7.43645	1	7.53577	1	7.86072	1	0	0	0	2.19361	0	0	0	0	0	1.23974	0	1.11095	0	0	0	0	0	2.94819
ENSMUST00000112222.7		Trpv4	0	1	4.61488	0.864435	0	1	0	0	0	0	0	0	0	0	0	0.152403	0.141786	0	0	0	0	0	0	0
ENSMUST00000152381.1		Jkamp	-2.91323	1	-3.25333	1	0	1	0	0	0.0805323	0	0	0	0.067056	0	0.0377989	0	0	0	0	0	0	0	0	0
ENSMUST00000134041.7		Jkamp	2.33849	1	0.481537	1	2.60407	1	0.0697117	0.0574107	0.0570475	0.422077	0.402847	0.154698	0.0492343	0.332927	0.132123	0.132896	0.126133	0.455864	0.0753251	0.078095	0	0.468129	0.183659	0.329146
ENSMUST00000132371.7		Jkamp	0	1	0	1	0	1	0	0	0	0	0	0	0	0	0	0	0	0	0	0	0	0	0	0
ENSMUST00000057257.9	NM_024205	Jkamp	-0.0431877	1	-0.383008	1	0.323612	1	7.12803	8.46557	6.26298	6.80566	7.06644	7.32053	9.53946	8.74579	6.23577	7.52054	6.33294	4.92232	4.99991	6.50224	7.13703	7.93249	8.41763	6.97247
ENSMUST00000198524.1		Trrap	-0.101126	1	0.468307	1	-0.00119174	1	0.453414	0.430186	0.440927	0.55517	0.319825	0.365977	0.530129	0.11596	0.316073	0.455015	0.497358	0.412395	0.625999	0.724544	0.170247	0.798016	0.276131	0.446397
ENSMUST00000228655.1		Mtss1	0.0162722	1	-0.134822	1	-0.0816973	1	1.99199	1.43491	1.90526	1.63436	1.48066	2.30108	2.07107	1.59935	2.04744	1.88837	1.36798	2.00051	1.63313	1.91108	1.58401	1.67582	1.62302	1.53941
ENSMUST00000202684.1		Suds3	1.02876	1	-3.37674	1	-0.163201	1	0.150923	0	0	0.0721468	0.0313959	0.218227	0	0	0.119166	0	0	0	0	0.118599	0	0.0472292	0.0540158	0
ENSMUST00000165640.7		Zfp113	-0.15159	1	-0.0294424	1	0.0785134	1	10.2339	8.58725	5.79622	7.34104	6.4341	8.38288	7.41894	7.59403	8.92132	9.06801	6.36203	8.05066	8.30846	7.84469	9.04863	9.76976	7.02219	9.87149
ENSMUST00000209476.1		Erc2	0	1	0	1	0	1	0	0	0	0	0	0	0	0	0	0	0	0	0	0	0	0	0	0
ENSMUST00000132318.1		Zfp113	0.753812	1	0.712045	1	-1.32671	1	0	0.0989259	0.158713	0.0990188	0.180911	0.165274	0.0986802	0.179486	0.248136	0.299163	0.174709	0.398071	0.0465243	0	0.524666	0.0385955	0.0332879	0.159035
ENSMUST00000149883.1		Lcp1	-1.90188	1	-1.90057	1	1.72932	1	0	0.0361329	0	0	0	0	0	0.0382455	0	0	0	0	0	0	0	0	0.0267803	0
ENSMUST00000234017.1		Rps28	-0.246723	1	-0.60351	1	-0.535224	1	0.135997	0.110157	0.215761	0.158303	0.0523161	0.190891	0.158676	0.152982	0.252203	0.104505	0.170172	0.0825616	0.233205	0.118127	0.053189	0.172264	0.0930614	0
ENSMUST00000144786.1		Zfp113	2.62654	1	0	1	3.78571	1	0	0	0	0	0.0621646	0	0	0	0	0	0	0	0	0	0	0.103467	0	0.0624308
ENSMUST00000130815.1		Guk1	-0.562102	1	-0.68217	1	1.7961	1	0.0350424	0	0.032158	0.0446416	0	0	0.061847	0	0	0.0375173	0	0	0	0	0	0	0.0279586	0
ENSMUST00000049393.14	NM_001429016	Zfp113	-0.107719	1	-0.0651678	1	-0.00193081	1	50.7905	50.9176	48.1383	54.6942	41.65	42.7661	52.6781	52.2239	44.2975	51.458	44.224	46.9474	60.1683	56.3949	43.3166	56.0174	45.0591	58.6315
ENSMUST00000086232.1	NM_134210	Vmn1r81	0	1	0	1	0	1	0	0	0	0	0	0	0	0	0	0	0	0	0	0	0	0	0	0
ENSMUST00000122875.7		Zbtb20	-1.92819	1	-0.665694	1	0.3343	1	0	0.038214	0	0	0	0	0	0.0382455	0.0358443	0	0	0.0455327	0.042793	0.0400709	0.0698019	0.103331	0.0864735	0
ENSMUST00000227080.1		Vmn1r81	-0.0096154	1	0.226336	1	-0.47462	1	1.50452	1.88587	2.78033	2.10999	2.58322	1.43218	2.2358	1.76886	2.4736	2.32803	3.00896	2.23948	2.80413	3.0474	1.8575	1.91684	1.9477	1.66254
ENSMUST00000034820.15	NM_001083928	Tle3	0.415977	1	0.0731063	1	-0.101077	1	11.7802	9.224	17.5305	16.6123	14.0514	20.8415	17.1433	13.9288	16.1553	17.6706	17.7658	14.2445	16.0463	15.5916	16.8813	12.0113	15.4589	17.7806
ENSMUST00000228764.1		Vmn1r81	0	1	0	1	0	1	0	0	0	0	0	0	0	0	0	0	0	0	0	0	0	0	0	0
ENSMUST00000044987.2	NM_026096	H2ap	0	1	0	1	0	1	0	0	0	0	0	0	0	0	0	0	0	0	0	0	0	0	0	0
ENSMUST00000227973.1		Vmn1r81	0	1	0	1	0	1	0	0	0	0	0	0	0	0	0	0	0	0	0	0	0	0	0	0
ENSMUST00000142234.1		Macir	0.00959144	1	-0.481503	1	-0.0347834	1	2.66326	2.38599	2.34677	2.36185	2.59761	2.47731	2.79007	3.37842	2.96388	1.6989	2.54248	2.26549	2.00991	2.73966	1.84081	2.04362	2.25932	2.10961
ENSMUST00000211912.1		Mcm5	2.01742	1	-1.80769	1	1.90977	1	0.0359922	0	0	0	0.137722	0.0403163	0.113937	0	0.0338897	0	0.0311646	0	0	0	0	0.0361727	0	0
ENSMUST00000164309.2	NM_008566	Mcm5	0.0118002	1	-0.186534	1	0.321868	1	41.864	36.8609	29.1348	31.7383	38.729	38.2264	45.1906	53.844	35.0552	34.842	44.6646	38.2319	38.1698	43.8572	48.5751	47.737	51.7207	63.852
ENSMUST00000119180.3	NM_026716	Sycn	0	1	0	1	0	1	0	0	0	0	0	0	0	0	0	0	0	0	0	0	0	0	0	0
ENSMUST00000165215.7		Htr7	0.052898	1	-1.42934	1	-0.540457	1	0.698881	2.00353	1.21809	1.66322	1.15666	1.24751	2.32404	0.196964	0.321684	0	0.234514	0.83445	1.42329	1.94226	2.01242	1.61221	0.357945	1.73397
ENSMUST00000143973.1		Pcgf3	-1.90507	1	0.0779216	1	0	1	0	0.0362405	0	0	0	0	0.0264416	0	0	0	0.0283572	0	0	0	0	0	0	0
ENSMUST00000022358.8	NM_001408318	Zswim8	-0.0129517	1	-0.292833	0.951958	0.136647	1	99.1164	87.447	81.3886	81.3775	87.6098	96.5456	101.375	110.378	105.78	100.698	86.221	72.1617	85.2643	75.5538	89.9861	90.9128	99.8291	84.9379
ENSMUST00000138264.7		Pcgf3	0.408156	1	0.534338	1	-1.38986	1	0.354156	0.221247	0.287528	0.379216	0.290781	0.484559	0.245643	0.162429	0.419161	0.810228	0.385914	0	0.45436	0.286558	0.629089	0.207856	0.1508	0.159223
ENSMUST00000151033.1		Fhl1	0	1	0	1	0	1	0	0	0	0	0	0	0	0	0	0	0	0	0	0	0	0	0	0
ENSMUST00000202456.1		Gckr	0	1	0	1	0	1	0	0	0	0	0	0	0	0	0	0	0	0	0	0	0	0	0	0
ENSMUST00000119906.1		Tra2b-ps	0	1	0	1	0	1	0	0	0	0	0	0	0	0	0	0	0	0	0	0	0	0	0	0
ENSMUST00000132728.7	NM_001033269	Eif4e1b	0	1	0	1	0	1	0	0	0	0	0	0	0	0	0	0	0	0	0	0	0	0	0	0
ENSMUST00000112597.7		Pcgf3	-0.265025	1	0.164555	1	0.183423	1	0.961478	1.60176	1.14355	1.09728	1.22601	0.741651	1.34614	1.26057	0.840497	1.26385	1.10012	1.52413	1.09416	1.13486	1.25382	1.29621	1.6559	0.980921
ENSMUST00000220359.1		Gatd3a	0.530643	1	-0.296221	1	-0.0145328	1	0.296724	0.198641	0.13474	0.365364	0.207414	0.34704	0.148734	0.247449	0.138932	0.237958	0.134895	0.0437164	0.265503	0.0910846	0.200017	0.152778	0.295467	0.0845096
ENSMUST00000068874.7		Capza1b	0	1	0	1	0	1	0	0	0	0	0	0	0	0	0	0	0	0	0	0	0	0	0	0
ENSMUST00000078364.3	NM_177396	Ifnl3	0	1	0	1	0	1	0	0	0	0	0	0	0	0	0	0	0	0	0	0	0	0	0	0
ENSMUST00000220593.1		Rab5b	-0.302459	1	-0.246477	1	0.742473	1	0.186067	0.403633	0.466031	0.393265	0.261079	0.206315	0.329119	0.224195	0.511782	0.294565	0.272541	0.341144	0.100861	0.159182	0.386109	0.435744	0.407301	0.25594
ENSMUST00000171455.2		Gm17572	0	1	0	1	0	1	0	0	0	0	0	0	0	0	0	0	0	0	0	0	0	0	0	0
ENSMUST00000077337.8	NM_010573	Irx1	-0.984355	1	-0.270773	1	-0.0399612	1	0.0339229	0.0717634	0.152697	0.0395759	0.0401467	0.0469593	0.132208	0.0382455	0.318406	0.034835	0.170143	0.206404	0.209806	0.472349	0.135032	0.359201	0.241022	0.188385
ENSMUST00000148505.7		Glmn	0.832978	1	-0.288301	1	-0.649699	1	0.406159	0	0.709155	1.03194	0.572529	0.407897	0.843118	0.697445	0.565028	0.483406	0.845981	0.385975	0.711158	0.52659	0.490986	0.756589	0.336012	0
ENSMUST00000133340.1		Psen2	0	1	0	1	0	1	0	0	0	0	0	0	0	0	0	0	0	0	0	0	0	0	0	0
ENSMUST00000204035.1		Apobec1	0	1	-1.80171	1	0	1	0	0	0	0	0	0	0	0	0.0315569	0	0	0	0	0	0	0	0	0
ENSMUST00000130029.1		Psen2	-4.17355	1	0	1	0	1	0.217141	0	0	0	0	0	0	0	0	0	0	0	0	0	0	0	0	0
ENSMUST00000111104.1	NM_001420470	Psen2	2.84488	1	-1.52658	1	-3.85077	1	0.121376	0	0	0	0.839065	0.104227	0.0634864	0.151605	0.0709005	0	0.0858373	0	0	0	0.168537	0	0	0
ENSMUST00000136291.7		Psen2	-4.1354	1	-0.164124	1	2.32896	1	0.0502399	0	0.158041	0	0	0	0.0350881	0.15237	0	0.0501973	0	0.116825	0	0	0	0.0523821	0	0
ENSMUST00000010753.13	NM_011183	Psen2	0	1	0	1	0	1	0	0	0	0	0	0	0	0	0	0	0	0	0	0	0	0	0	0
ENSMUST00000221922.1		Gm48103	0	1	0	1	0	1	0	0	0	0	0	0	0	0	0	0	0	0	0	0	0	0	0	0
ENSMUST00000026455.7	NM_008600	Mip	-1.63703	1	0.574026	1	1.1716	1	0.101769	0.179409	0.0916181	0.0395759	0	0.0763565	0.0793249	0	0.0630507	0.0696701	0.113429	0.0412808	0	0.0393624	0	0	0	0.113031
ENSMUST00000111108.9	NM_001128605	Psen2	-0.211004	1	-0.374415	1	0.24522	1	2.72333	3.31005	3.05253	2.83893	1.38782	3.65423	4.80722	3.16333	4.10712	4.00512	2.4033	2.93795	2.52638	3.08145	3.49606	3.2279	3.99026	3.57318
ENSMUST00000058104.7	NM_001357769	Zfp719	-0.276584	1	-0.178124	1	-0.235972	1	33.2041	31.4988	31.6366	31.8847	22.2951	25.4267	30.0906	29.6564	31.3007	31.1182	23.1609	26.2401	34.2819	34.5193	29.1772	26.6176	24.6427	31.9878
ENSMUST00000147862.1		Fgfr1op2	-0.622805	1	-1.23904	1	4.056	1	0.0344996	0.0366711	0.160454	0.0830697	0.0322114	0.0390564	0.0268912	0.0791682	0	0	0.0291229	0	0	0	0	0.0715946	0.0836883	0.038845
ENSMUST00000205231.1		Fgfr1op2	3.13818	1	2.9139	1	0	1	0	0	0	0	0	0.101058	0	0	0	0	0.0328944	0.0513946	0	0	0	0	0	0
ENSMUST00000194229.2		Or6y1	0	1	0	1	0	1	0	0	0	0	0	0	0	0	0	0	0	0	0	0	0	0	0	0
ENSMUST00000037836.11		Fgfr1op2	0	1	0	1	0	1	0	0	0	0	0	0	0	0	0	0	0	0	0	0	0	0	0	0
ENSMUST00000226030.1		Daam2	0	1	0	1	0	1	0	0	0	0	0	0	0	0	0	0	0	0	0	0	0	0	0	0
ENSMUST00000212719.1		Dock9	0	1	0	1	2.65733	1	0	0	0	0	0	0	0	0	0	0	0	0	0	0	0	0.0686939	0	0
ENSMUST00000050069.8		Rbm12b1	-0.00772912	1	-0.126366	1	-0.0344534	1	11.668	17.2366	15.8302	16.6428	12.1631	15.7341	15.8034	14.0852	14.7293	14.8409	14.8189	11.1786	21.4272	17.0181	14.7917	16.6512	18.4393	16.8489
ENSMUST00000029932.13		Clca3a1	0.140258	1	-4.19876	1	-0.934924	1	0.203538	0	0.305394	0.394532	0.169588	0	0	0	0.220677	0	0	0	0.272072	0.275537	0	0	0	0.283407
ENSMUST00000137771.1		Ldb1	-0.0135524	1	-0.356584	1	-0.0442466	1	16.3715	20.8223	23.0967	18.7559	18.7822	22.2116	20.9602	17.9226	20.3678	14.7244	17.6364	13.8864	16.8643	26.4319	14.7509	19.361	19.5862	17.2937
ENSMUST00000143749.7		Nfyb	0.230614	1	0.953359	1	0.0675379	1	0.233017	0.289781	0.164393	0.319061	0.277451	0.207193	0.112324	0.0997443	0.16948	0.2892	0.238172	0.225352	0	0.103011	0.190908	0.231334	0	0.0989022
ENSMUST00000125280.7		Zdhhc13	4.98075	1	-5.48123	1	5.65793	1	0	0	0	0.390218	0	0	0	0	0.555697	0	0	0	0	0	0	0	0.62797	0
ENSMUST00000060271.2	NM_023907	Foxi1	0	1	0	1	0	1	0	0	0	0	0	0	0	0	0	0	0	0	0	0	0	0	0	0
ENSMUST00000146836.1			0	1	0	1	0	1	0	0	0	0	0	0	0	0	0	0	0	0	0	0	0	0	0	0
ENSMUST00000169106.1		Dok2	-3.12308	1	-2.52527	1	0.672411	1	0	0.10133	0	0	0	0	0.0264416	0	0.0315253	0	0	0	0.0388674	0	0	0.0341251	0	0.037677
ENSMUST00000105755.1			0	1	0	1	0	1	0	0	0	0	0	0	0	0	0	0	0	0	0	0	0	0	0	0
ENSMUST00000193200.5		Syngap1	1.8988	1	0.384233	1	-1.20997	1	0.109062	0	0	0.330261	0.110874	0	0.0900074	0.13122	0.608502	0.40851	0.122844	0.562327	0.557553	0.316356	0.507983	0.463863	0	0.131719
ENSMUST00000054201.2	NM_146586	Or2ah1	0	1	0	1	0	1	0	0	0	0	0	0	0	0	0	0	0	0	0	0	0	0	0	0
ENSMUST00000214416.1		Or2ah1	0	1	0	1	0	1	0	0	0	0	0	0	0	0	0	0	0	0	0	0	0	0	0	0
ENSMUST00000130221.7		Adal	1.70324	1	-0.50673	1	-0.287731	1	0	0.0596354	0.252866	0.339323	0.267603	0.460888	0.87625	0.269593	0.123359	0.538968	0.348567	0	0.324504	0.296596	0.25722	0.323097	0.287004	0.101992
ENSMUST00000098379.2			0	1	0	1	0	1	0	0	0	0	0	0	0	0	0	0	0	0	0	0	0	0	0	0
ENSMUST00000081684.2	NM_001024673	Ifnl2	0	1	0	1	0	1	0	0	0	0	0	0	0	0	0	0	0	0	0	0	0	0	0	0
ENSMUST00000127142.1	NM_001286558	Tesmin	-0.351619	1	0.758702	1	-5.22806	1	0	0.171048	0	0	0.125458	0	0.0264416	0.076491	0.0315253	0	0.226858	0	0.0388674	0.0393624	0.38391	0	0	0
ENSMUST00000171349.7	NM_029897	C2cd5	-0.173028	1	-0.00796059	1	-0.218192	1	41.8294	37.2032	45.2703	36.8383	39.3466	34.0667	39.5861	31.9936	48.3803	37.1864	42.0464	40.1192	44.5207	48.0438	40.127	36.7425	44.3714	32.8389
ENSMUST00000003404.8		Glg1	0.35534	1	1.40856	1	-0.263794	1	3.6767	6.1948	0	1.06372	6.97846	4.58525	0	0	9.43742	0	9.69857	15.3794	8.31553	5.81359	5.01495	5.92133	7.24211	2.77751
ENSMUST00000025840.15	NM_001039657	Tesmin	-0.454171	1	2.6818	1	4.47056	1	0.101769	0.116006	0.122157	0.197879	0	0.0550912	0	0	0	0.0696701	0	0	0	0	0	0.0341251	0.0535605	0.188385
ENSMUST00000145717.1		Ogfod1	2.23911	1	-0.668943	1	0	1	0	0	0	0	0	0.0493263	0.0340568	0	0.0371999	0	0.0372047	0	0	0	0	0	0	0
ENSMUST00000185867.1		Gm8369	-1.8106	1	-0.00522083	1	0	1	0	0	0.0305394	0	0	0	0	0.0382455	0	0.034835	0	0	0	0	0	0	0	0
ENSMUST00000189422.6		Gm20937	0	1	0	1	0	1	0	0	0	0	0	0	0	0	0	0	0	0	0	0	0	0	0	0
ENSMUST00000127634.7		Ogfod1	-0.0586758	1	0.48543	1	1.0749	1	0	0.667364	0.490981	0.498062	0.100618	0.524035	0.794757	0.538612	0.672877	1.01258	1.12873	0.672382	0.317353	0.270774	0.36824	0.731097	0.417156	0.893209
ENSMUST00000093301.8	NM_001093757	Ogfod1	0	1	0	1	0	1	0	0	0	0	0	0	0	0	0	0	0	0	0	0	0	0	0	0
ENSMUST00000072269.1	NM_010759	Mageb1	0	1	0	1	0	1	0	0	0	0	0	0	0	0	0	0	0	0	0	0	0	0	0	0
ENSMUST00000134981.7		Ap2m1	-2.00741	1	-2.01107	1	2.73804	1	0	0	0.0368916	0	0	0	0	0	0.0384609	0	0	0	0	0	0	0	0.0676737	0
ENSMUST00000027331.2	NM_001368252	Tm4sf20	0	1	-1.90057	1	0	1	0	0	0	0	0	0	0	0.0382455	0	0	0	0	0	0	0	0	0	0
ENSMUST00000098990.9	NM_001293801	Arfip1	-0.0744904	1	0.132043	1	-0.0885615	1	38.3139	40.6418	39.6942	37.5986	37.6707	37.4011	36.9842	37.8732	32.7775	36.5925	40.9439	40.3703	40.2103	40.8916	40.0642	36.1942	35.5945	42.2778
ENSMUST00000172777.7		Lsm2	0	1	0	1	0	1	0	0	0	0	0	0	0	0	0	0	0	0	0	0	0	0	0	0
ENSMUST00000131426.1		Trp53bp1	-1.84791	1	0	1	-0.0340132	1	0	0	0.032219	0	0	0	0	0	0	0	0	0	0	0.0809291	0	0	0	0.0801767
ENSMUST00000136617.7		Trp53bp1	0.320645	1	0.309997	1	-0.0994692	1	7.42136	5.13901	5.01948	6.49202	7.60362	7.84739	4.44249	5.98194	6.76653	6.53477	7.26821	7.47814	8.30624	8.3196	8.90825	6.64918	10.4241	6.70127
ENSMUST00000129752.1		Trp53bp1	-0.167409	1	0.103274	1	0.211524	1	0.304255	0.24012	0.212737	0.331329	0.168051	0.18169	0.3572	0.286612	0.16658	0.302716	0.288535	0.28814	0.284315	0.434443	0.510042	0.480175	0.571973	0.363169
ENSMUST00000187104.1		Gm5253	1.97036	1	0	1	0	1	0	0	0	0	0	0.0381783	0	0	0	0	0	0	0	0	0	0	0	0
ENSMUST00000131295.1		Smim8	0	1	0	1	0	1	0	0	0	0	0	0	0	0	0	0	0	0	0	0	0	0	0	0
ENSMUST00000131245.1		Trp53bp1	0.09921	1	-0.0373886	1	-0.00760243	1	84.7477	80.7927	69.9184	76.9078	90.3479	84.8042	77.6684	81.6767	90.2482	80.3616	83.1485	79.624	88.5525	86.8421	91.2003	85.9466	89.35	89.9113
ENSMUST00000021847.14		Pxdc1	4.90842	1	0.121063	1	0.243093	1	0	0	0	0.17821	0.101966	0.0901007	0	0.323748	0	0.103112	0.236471	0	0	0.400985	0.229962	0	0.177741	0.574273
ENSMUST00000140582.1		Trp53bp1	6.83366	1	-7.43535	1	5.95584	1	0	0	0	0	1.43747	0	0	2.19254	0	0	0	0	0	0	0	0	0.775369	0
ENSMUST00000124411.7		Trp53bp1	-0.411452	1	-1.14452	1	1.11905	1	0.990448	0.613649	1.21238	0.717352	0.945862	0.447564	2.08175	1.61671	1.62466	0.797722	1.10094	0.486577	0.176808	0.918994	0.358886	1.2455	1.4727	0.426089
ENSMUST00000124554.1		Trp53bp1	0	1	0	1	0	1	0	0	0	0	0	0	0	0	0	0	0	0	0	0	0	0	0	0
ENSMUST00000132812.1		Trp53bp1	-0.2132	1	-1.99467	1	-1.18193	1	0	0.427423	1.17751	0.429081	0.951194	0	1.05703	1.27855	0	0.155643	0.146408	0.276829	0.621918	2.06546	0.323148	0.461372	0.251493	0.609087
ENSMUST00000154426.1		Trp53bp1	0	1	0	1	3.73681	1	0	0	0	0	0	0	0	0	0	0	0	0	0	0	0	0	0.154576	0
ENSMUST00000147554.1		Trp53bp1	-0.144792	1	-0.198265	1	-0.137774	1	1.69995	2.31954	1.22457	2.72128	0.925098	1.10721	1.29659	1.44377	1.9325	1.9718	1.46947	0.608727	2.10696	1.40355	1.64216	1.00679	2.09823	1.56401
ENSMUST00000165341.4	NM_001370989	Otogl	1.09006	1	0.987597	1	-2.78345	1	0	0	0.0916181	0.0791517	0.0313646	0.114535	0	0	0.0630507	0.0696701	0.0283572	0.0412808	0.0388674	0.196812	0.0698019	0	0	0.037677
ENSMUST00000170796.7		Nob1	0.0698515	1	-1.02122	1	-0.00261429	1	0.408602	0.434169	1.42197	0.836475	0.830158	0.721378	0.962555	0.218573	0.579435	0.352705	0.202499	0.321454	0.338924	1.146	0.226507	0.849409	0.405025	0.450203
ENSMUST00000110648.7	NM_001421439	Trp53bp1	0.00074641	1	0.0341481	1	-0.0109939	1	194.307	210.121	202.639	201.004	220.339	185.937	206.861	185.352	223.135	218.733	218.509	192.833	240.244	241.174	218.4	218.761	236.333	239.366
ENSMUST00000206206.1		Pglyrp1	-3.1634	1	0	1	0	1	0.101769	0	0	0	0	0	0	0	0	0	0	0	0	0	0	0	0	0
ENSMUST00000224777.1		Ptprs	-1.47956	1	0.473435	1	-0.298282	1	0.362297	0.102191	0.149032	0.114295	0.0482387	0.0525715	0.0360135	0.0549206	0.0959946	0.141361	0.054134	0.0682784	0.0544921	0.389688	0	0.0974955	0.130286	0.124485
ENSMUST00000159643.1		Clca3a2	0	1	0	1	0	1	0	0	0	0	0	0	0	0	0	0	0	0	0	0	0	0	0	0
ENSMUST00000197013.1		Clca3a2	0	1	-2.97591	1	0	1	0	0	0	0	0	0	0.0528833	0	0.0315253	0	0	0	0	0	0	0	0	0
ENSMUST00000199029.1		Clca3a2	0	1	0	1	0	1	0	0	0	0	0	0	0	0	0	0	0	0	0	0	0	0	0	0
ENSMUST00000210461.1		Tnpo2	-0.791214	1	-0.412834	1	0.566871	1	0.0340247	0.036097	0.0610787	0	0.0635133	0	0.0547078	0	0.0319352	0.034835	0.0288393	0	0	0	0.0358782	0	0.0538283	0
ENSMUST00000054764.8	NM_173733	Suox	0.0253992	1	-0.295973	1	0.0956748	1	11.2963	10.6927	7.63484	10.6459	9.22119	10.27	11.317	11.3589	10.8762	9.37062	8.76239	9.20562	8.19497	9.28953	8.89974	9.65742	10.0962	8.40198
ENSMUST00000062695.1	NM_001081661	Ube2dnl2	0	1	0	1	0	1	0	0	0	0	0	0	0	0	0	0	0	0	0	0	0	0	0	0
ENSMUST00000010211.6	NM_001411800	Rassf1	-0.184939	1	-0.173822	1	0.17271	1	14.3316	12.5467	13.7026	12.7025	11.3937	11.635	12.4185	13.5127	15.3026	12.5744	12.8371	11.0602	11.6702	12.0599	13.6833	13.9892	15.0294	13.1345
ENSMUST00000100009.10		Atf2	-0.0688636	1	9.95808	0.741112	0	1	4.62892	0	12.5277	0	8.02814	8.32844	0	0	0	0	0	12.652	0	0	0	0	0	0
ENSMUST00000033465.9	NM_001313763	Vgll1	0	1	0	1	0	1	0	0	0	0	0	0	0	0	0	0	0	0	0	0	0	0	0	0
ENSMUST00000150979.1		Dpp4	0	1	0	1	0	1	0	0	0	0	0	0	0	0	0	0	0	0	0	0	0	0	0	0
ENSMUST00000200886.1	NM_198665	A330070K13Rik	0	1	0	1	0	1	0	0	0	0	0	0	0	0	0	0	0	0	0	0	0	0	0	0
ENSMUST00000238457.1		Rap1gap2	-0.634762	1	1.59278	1	10.9213	1	10.7896	0	0	0	6.94202	0	3.77502	0	0	6.3282	3.87042	1.2208	0	0	0	0	9.81671	14.8563
ENSMUST00000064690.9		Acsl6	0	1	-4.27308	1	0	1	0	0	0	0	0	0	0	0	0.233193	0	0	0	0	0	0	0	0	0
ENSMUST00000123440.1		Rap1gap2	-7.85368	1	7.46534	1	0	1	0	0	2.93044	0	0	0	0	0	0	2.23676	0	0	0	0	0	0	0	0
ENSMUST00000123582.1		Jmjd8	0.12764	1	0.0670361	1	0.60215	1	0.289464	0.375323	0.357188	0.436047	0.305334	0.381592	0.188582	0.375762	0.411563	0.328773	0.231111	0.466514	0.260451	0.136942	0.281441	0.240105	0.654162	0.115028
ENSMUST00000102521.8	NM_001015046	Rap1gap2	0.0974939	1	-0.651484	0.860274	-0.512668	1	17.2044	31.6143	26.5374	31.2675	24.8703	24.4955	29.9682	29.397	36.6015	18.6674	20.0648	22.3751	38.5101	33.7352	33.4116	34.8349	24.388	14.802
ENSMUST00000174331.7	NM_001346957	Nrxn1	0.496761	1	-2.97694	1	-0.00140924	1	0.314534	0	0	0	0.117837	0.330815	0	0.391137	0.600053	0.114677	0	0	0	0	0.111892	0.113876	0	0
ENSMUST00000199288.1		Shisa5	0	1	0	1	0	1	0	0	0	0	0	0	0	0	0	0	0	0	0	0	0	0	0	0
ENSMUST00000066466.12	NM_001293664	Camk2d	0.101139	1	0.208605	1	-0.285488	1	17.4406	18.1386	19.9251	13.9636	23.0627	22.4586	19.1631	16.0383	18.3815	21.8133	19.4496	20.7268	18.0053	18.0528	18.6485	15.2015	16.5047	13.1295
ENSMUST00000151899.1		Hmcn1	0	1	1.78774	1	0	1	0	0	0	0	0	0	0	0	0	0	0.0283572	0	0	0	0	0	0	0
ENSMUST00000148891.7	NM_001005740	Phactr1	0.172016	1	-0.118707	1	-0.0544208	1	69.0569	71.1846	86.4576	91.0102	87.6828	76.7437	80.7943	80.973	88.7608	98.6553	61.7785	70.3433	77.8083	73.1539	66.8088	80.9793	67.2083	61.4987
ENSMUST00000200366.4		Shisa5	1.04761	1	0.320598	1	4.1171	1	0.140848	0.0386087	0.0998637	0.331764	0.104789	0.168595	0.0569289	0.0424525	0.170237	0.115025	0.0300587	0.215527	0	0	0	0.0783513	0.0564528	0.0758438
ENSMUST00000155583.1		Fbxo10	-2.24551	1	0	1	0	1	0.047967	0	0	0	0	0	0	0	0	0	0	0	0	0	0	0	0	0
ENSMUST00000237875.1	NM_001411318	Decr2	0	1	0	1	0	1	0	0	0	0	0	0	0	0	0	0	0	0	0	0	0	0	0	0
ENSMUST00000147069.1		E130114P18Rik	-1.85753	1	0.120661	1	-2.78601	1	0	0	0.0307837	0	0	0	0.0264416	0	0.0315253	0.034835	0	0.0412808	0.0388674	0	0.0349009	0	0	0
ENSMUST00000197483.4	NM_001357936	Shisa5	0	1	0	1	0	1	0	0	0	0	0	0	0	0	0	0	0	0	0	0	0	0	0	0
ENSMUST00000198376.4		Shisa5	0	1	0	1	0	1	0	0	0	0	0	0	0	0	0	0	0	0	0	0	0	0	0	0
ENSMUST00000196954.4	NM_001357937	Shisa5	0	1	0	1	0	1	0	0	0	0	0	0	0	0	0	0	0	0	0	0	0	0	0	0
ENSMUST00000200515.4	NM_001357933	Shisa5	0	1	0	1	0	1	0	0	0	0	0	0	0	0	0	0	0	0	0	0	0	0	0	0
ENSMUST00000195520.1		Car2	-2.00956	1	2.10446	1	-2.05609	1	0	0.0399005	0	0	0	0	0	0	0	0	0	0.0459042	0	0	0.03874	0	0	0
ENSMUST00000120596.1		Rpsa-ps12	0.0871185	1	-0.406204	1	0.294812	1	0.0678459	0.0717993	0	0	0.0313646	0.114535	0.0264416	0	0.0630507	0.034835	0.0283572	0	0.0388674	0.0393624	0	0	0.0545782	0.037677
ENSMUST00000215690.1		Or1e35	0	1	0	1	0	1	0	0	0	0	0	0	0	0	0	0	0	0	0	0	0	0	0	0
ENSMUST00000200629.4		Shisa5	0	1	0	1	0	1	0	0	0	0	0	0	0	0	0	0	0	0	0	0	0	0	0	0
ENSMUST00000146427.1		Lzic	-2.64808	1	3.21913	1	0.33344	1	0	0.0359176	0.0309364	0	0	0	0	0	0	0.0359846	0.0287542	0.0438402	0.0388674	0	0.0349009	0	0.0546853	0.0379408
ENSMUST00000198639.1		Shisa5	4.15377	1	-3.14181	1	4.58539	1	0	0	0	0.120034	0.0935919	0	0	0.102536	0	0	0	0	0	0	0	0	0	0.295539
ENSMUST00000112059.9	NM_001284332	Shisa5	-0.144798	1	-0.225488	1	-0.109585	1	2.22585	2.58879	3.54535	3.43534	1.86553	2.28436	2.81331	2.47628	3.25133	2.27689	2.04785	3.00289	1.95449	1.84279	2.38757	2.06491	2.83523	0.794119
ENSMUST00000209586.1		Gm45445	0	1	0	1	0	1	0	0	0	0	0	0	0	0	0	0	0	0	0	0	0	0	0	0
ENSMUST00000136705.1		Ubap1	-2.86145	1	0.332721	1	-0.0116505	1	0	0.0804468	0	0	0	0	0	0.0987117	0	0	0	0.12731	0.0929709	0	0	0	0	0.0931753
ENSMUST00000130960.7		Ttc3	-0.826919	1	-0.0475644	1	0.454866	1	0.0455585	0	0.119836	0	0.0841512	0	0.0431263	0	0.039848	0	0	0.0899921	0.0537148	0	0	0.0400288	0.0349482	0
ENSMUST00000154529.1		Ubap1	-0.20025	1	-0.287185	1	0	1	0.343097	0	0.158072	0	0.432518	0	0.353472	0	0	0.289479	0	0	0	0	0	0	0	0
ENSMUST00000197973.1		Rpl36a-ps2	0	1	0	1	0	1	0	0	0	0	0	0	0	0	0	0	0	0	0	0	0	0	0	0
ENSMUST00000191267.1		Lrfn1	0.270987	1	0.799266	1	-6.59883	1	0.107909	0	0.138985	0	0.187027	0.112893	0	0	0.143503	0	0	0.264981	0.821269	0.400985	0	0	0	0
ENSMUST00000053922.11	NM_177164	Vwc2l	0.622259	1	0.0050212	1	-0.353348	1	1.28466	0.385621	2.66465	1.75578	2.86399	2.08087	1.87006	1.67095	2.45825	1.98546	1.43179	2.62633	2.48701	2.43027	3.08653	2.47824	1.49487	2.30463
ENSMUST00000177102.7	NM_018752	Trpm1	0	1	0	1	-4.08413	1	0	0	0	0	0	0	0	0	0	0	0	0	0.126514	0.0787248	0	0	0	0
ENSMUST00000205939.1		Trpm1	0	1	0	1	0	1	0	0	0	0	0	0	0	0	0	0	0	0	0	0	0	0	0	0
ENSMUST00000160697.1		Fgfr1op2	4.34996	1	5.93738	1	3.12364	1	0	0	0	0	0	0.247433	0	0	0	0	0	0.769557	0	0	0	0	0.0964893	0
ENSMUST00000205610.1		Trpm1	-2.29952	1	0	1	0	1	0	0.0515261	0	0	0	0	0	0	0	0	0	0	0	0	0	0	0	0
ENSMUST00000091986.3	NM_146550	Or6c69b	0	1	0	1	0	1	0	0	0	0	0	0	0	0	0	0	0	0	0	0	0	0	0	0
ENSMUST00000162938.1		Fev	0	1	0	1	0	1	0	0	0	0	0	0	0	0	0	0	0	0	0	0	0	0	0	0
ENSMUST00000120617.1		Gm13396	0	1	0	1	0	1	0	0	0	0	0	0	0	0	0	0	0	0	0	0	0	0	0	0
ENSMUST00000206049.1		Trpm1	0	1	0	1	0	1	0	0	0	0	0	0	0	0	0	0	0	0	0	0	0	0	0	0
ENSMUST00000205690.1		Trpm1	0	1	0	1	0	1	0	0	0	0	0	0	0	0	0	0	0	0	0	0	0	0	0	0
ENSMUST00000235417.1		Fbn2	0	1	0	1	0	1	0	0	0	0	0	0	0	0	0	0	0	0	0	0	0	0	0	0
ENSMUST00000206706.1		Trpm1	2.64783	1	1.78674	1	-3.2173	1	0	0	0	0	0.0627292	0	0	0.0452444	0.0315253	0.243845	0.038736	0	0.0678237	0.0393624	0	0	0	0
ENSMUST00000205731.1		Trpm1	0	1	-3.97132	1	3.45773	1	0	0	0	0	0	0	0.185092	0	0	0	0	0	0	0	0	0	0.125251	0
ENSMUST00000205434.1		Trpm1	0	1	0	1	2.54953	1	0	0	0	0	0	0	0	0	0	0	0	0	0	0	0.0349009	0.238876	0.0354303	0
ENSMUST00000206277.1		Trpm1	3.64192	1	-3.44875	1	0	1	0	0	0	0	0	0.146757	0	0	0.126101	0	0	0	0	0	0	0	0	0
ENSMUST00000057236.4	NM_021317	Dnajb7	2.61349	1	-2.57717	1	1.70596	1	0	0	0	0	0.0627292	0	0	0	0.0630507	0	0	0	0	0	0	0	0.0267803	0
ENSMUST00000187533.1		Cmklr2	2.78317	1	0	1	0	1	0	0	0	0	0	0.0763565	0	0	0	0	0	0	0	0	0	0	0	0
ENSMUST00000222262.1		Exoc3l4	0	1	0	1	0	1	0	0	0	0	0	0	0	0	0	0	0	0	0	0	0	0	0	0
ENSMUST00000031040.12	NM_181323	Cwh43	0	1	0	1	0	1	0	0	0	0	0	0	0	0	0	0	0	0	0	0	0	0	0	0
ENSMUST00000220852.1		Exoc3l4	0	1	0	1	0	1	0	0	0	0	0	0	0	0	0	0	0	0	0	0	0	0	0	0
ENSMUST00000176378.8		Zwilch	-2.59875	1	-0.651958	1	1.12754	1	0	0.335853	0.09229	0.0616592	0	0	0.0756231	0	0.0746835	0	0.0884179	0	0.0542978	0	0	0.133395	0	0
ENSMUST00000221144.1		Exoc3l4	0	1	0	1	0	1	0	0	0	0	0	0	0	0	0	0	0	0	0	0	0	0	0	0
ENSMUST00000223431.1		Exoc3l4	0	1	0	1	0	1	0	0	0	0	0	0	0	0	0	0	0	0	0	0	0	0	0	0
ENSMUST00000220612.1		Gm47750	0	1	0	1	0	1	0	0	0	0	0	0	0	0	0	0	0	0	0	0	0	0	0	0
ENSMUST00000030133.14	NM_001290448	Nfx1	-0.108167	1	0.0315567	1	-0.0688756	1	49.0109	50.4698	52.1542	47.0414	45.0179	48.6754	46.7729	47.9278	48.6086	45.9951	48.5235	52.0051	47.826	55.4809	53.9282	46.0229	48.6956	55.2775
ENSMUST00000072646.7	NM_001289488	Exoc3l4	0	1	0	1	0	1	0	0	0	0	0	0	0	0	0	0	0	0	0	0	0	0	0	0
ENSMUST00000152679.7		Loxl3	-0.297054	1	0.265844	1	3.24999	1	0.0668621	0.0831738	0.225747	0.0465412	0.250227	0	0.0555539	0.0902212	0	0.104505	0.0651082	0	0	0	0	0	0.0613268	0.0443459
ENSMUST00000058407.5	NM_197979	Uqcr10	-0.0668008	1	-0.0343776	1	0.17336	1	29.809	27.6828	27.8436	26.4795	28.1503	26.8165	28.1038	29.7261	30.0438	28.5955	30.1874	26.9275	22.1801	27.5553	29.1068	25.948	31.1235	31.8694
ENSMUST00000146875.7		Psmd13	0.0565753	1	-1.20867	1	-0.702559	1	0	0.0361329	0	0	0.0315528	0	0.133319	0.0384367	0.063492	0	0.0858373	0	0.0390229	0.0395986	0.0350405	0	0.0269409	0.0379784
ENSMUST00000181986.7		Rbm6	-0.577121	1	-0.922806	1	0.652616	1	2.14186	4.06002	7.03682	2.20821	1.79183	4.88857	4.01984	3.04932	4.81575	1.47269	3.33076	1.43554	3.61646	2.31715	2.30528	5.0109	5.36034	2.5672
ENSMUST00000222126.1		Exoc3l4	0	1	0	1	1.92624	1	0	0	0	0	0	0	0	0	0	0	0	0	0	0	0	0	0.0325916	0
ENSMUST00000145647.1		Tbx3	0	1	0	1	0	1	0	0	0	0	0	0	0	0	0	0	0	0	0	0	0	0	0	0
ENSMUST00000034815.8	NM_001405057	Kif23	-0.0188087	1	0.0670885	1	0.0628413	1	48.8579	53.3148	44.6217	44.486	50.5149	49.8188	49.8102	49.5226	42.3073	41.4049	58.3535	48.5144	57.1522	54.3516	57.1192	55.6192	59.3287	61.1958
ENSMUST00000148164.1		Metap1d	2.23349	1	-0.552005	1	0.825223	1	0	0.0717634	0	0.15953	0.0950347	0.114535	0.159205	0.076491	0	0.0350092	0.113656	0	0.0777349	0	0.0925224	0.0685233	0.133526	0.111675
ENSMUST00000100145.1	NM_146368	Or12k8	0	1	0	1	0	1	0	0	0	0	0	0	0	0	0	0	0	0	0	0	0	0	0	0
ENSMUST00000124875.7		Metap1d	0.217427	1	0.578144	1	-0.00779142	1	0.397713	0.416945	0.646366	0.422631	0.57921	0.703816	0.457229	0.354039	0.372503	0.468566	0.651309	0.663093	0.455332	0.796577	1.20419	0.882613	1.21949	0.320971
ENSMUST00000123858.7	NM_001418523	Metap1d	0.268267	1	0.409547	1	-0.603613	1	0.177281	0.264197	0.43598	0.255977	0.314681	0.500288	0.351621	0.406588	0.15996	0.220645	0.444244	0.559479	0.51064	0.483134	0.540371	0.336952	0.267937	0.411848
ENSMUST00000156814.7		Pip5k1b	0	1	0	1	0	1	0	0	0	0	0	0	0	0	0	0	0	0	0	0	0	0	0	0
ENSMUST00000127097.8	NM_001110508	Zfp703	-1.17067	1	0.110925	1	-2.92559	1	0.0751732	0	0.100475	0	0.0325251	0.0382546	0.0804619	0	0.0635551	0.132896	0.0296617	0	0	0.0405039	0.0425093	0	0	0
ENSMUST00000112673.8		Pip5k1b	4.76499	1	0	1	0	1	0	0	0	0	0	0.333983	0	0	0	0	0	0	0	0	0	0	0	0
ENSMUST00000200381.1		Gm43478	0	1	0	1	0	1	0	0	0	0	0	0	0	0	0	0	0	0	0	0	0	0	0	0
ENSMUST00000064853.12	NM_028170	1700030K09Rik	0.240727	1	-0.0701379	1	0.222773	1	13.2299	12.1998	12.3379	17.1759	14.7414	12.7232	13.4059	15.8441	14.7539	15.4319	12.8742	13.5814	14.872	13.9737	12.4596	18.3252	16.7391	13.0739
ENSMUST00000150379.1		Ehmt1	-0.117416	1	0.262407	1	-0.0878936	1	3.47052	3.09835	2.06467	2.89921	2.23419	2.82676	2.85025	2.14102	3.1234	3.03298	3.8785	2.82142	3.24943	3.01126	3.15731	2.97134	3.08153	2.80031
ENSMUST00000133782.7		Ablim1	-0.541707	1	-1.1028	1	3.62891	1	0	0.0590972	0.16589	0	0.146535	0	0	0	0.109235	0	0.0404091	0	0	0	0	0.0557605	0.0422057	0.0470963
ENSMUST00000186464.1		Wdfy1	-1.93995	1	0	1	-3.24315	1	0.0363993	0	0	0	0	0	0	0	0	0	0	0	0.108829	0	0	0	0	0
ENSMUST00000204756.2		Gm44511	0	1	0	1	0	1	0	0	0	0	0	0	0	0	0	0	0	0	0	0	0	0	0	0
ENSMUST00000048820.13	NM_027057	Wdfy1	0.0283516	1	0.0606223	1	-0.2442	1	0	0	0.143901	0.0657751	0.0823948	0	0.0429148	0	0	0	0	0.0513946	0.0517714	0	0	0	0.03851	0
ENSMUST00000161261.1		Arpp21	0	1	0	1	-0.0896938	1	0	0	0	0	0	0	0	0	0	0	0	0	0	0	0.0349009	0.0341251	0	0
ENSMUST00000093312.5	NM_001253822	Irx3	3.35832	1	-0.361387	1	0	1	0	0	0	0.118728	0	0	0.15865	0	0	0	0	0.123842	0	0	0	0	0	0
ENSMUST00000113510.7		Wdfy1	3.41188	1	2.0358	1	0	1	0	0	0	0	0	0.124499	0	0	0	0	0.0361271	0	0	0	0	0	0	0
ENSMUST00000135058.7		Etfdh	0	1	0	1	0	1	0	0	0	0	0	0	0	0	0	0	0	0	0	0	0	0	0	0
ENSMUST00000131680.1		Phf12	-0.0586821	1	1.55424	1	-5.49936	0.600836	0.172702	0.0839632	0.182931	0.075392	0.273876	0.0670029	0.0478858	0	0.0518907	0.084475	0.234373	0	0.201916	0.365637	0	0	0	0
ENSMUST00000145211.2		BC051019	0	1	0	1	-2.58361	1	0	0	0	0	0	0	0	0	0	0	0	0	0	0	0.0616699	0	0	0
ENSMUST00000139227.1		Tmem198b	0.469228	1	-0.105402	1	1.2513	1	0.269755	0.288525	0.527018	0.584417	0.470092	0.468715	0.43248	0.766172	0.413297	0.293485	0.665091	0.509075	0.42692	0.355561	0.3436	0.521842	0.992745	1.18212
ENSMUST00000134115.7	NM_030131	Cnih4	-0.0907102	1	0.0675877	1	-0.0684879	1	37.3169	34.832	34.599	33.3564	32.3971	34.5152	32.1731	33.86	34.4323	37.294	32.8312	35.186	35.936	36.3894	36.8271	33.9537	33.711	36.5033
ENSMUST00000033334.4		BC051019	0	1	0.732408	1	1.89101	1	0	0	0	0	0	0	0	0	0.0315253	0	0.0567145	0	0	0	0.0430329	0.0341251	0.160682	0
ENSMUST00000176868.7		Apobec3	-5.38352	1	0	1	0	1	0.328578	0.191465	0	0	0	0	0	0	0	0	0	0	0	0	0	0	0	0
ENSMUST00000142693.7		Sh3yl1	-0.0366436	1	-0.728714	1	1.02982	1	0.196109	0.213963	0.400066	0.309642	0.048866	0.452489	0.612256	0.478643	0.384451	0.125267	0.526112	0.217343	0.131527	0.205157	0.181066	0.444719	0.332316	0.293617
ENSMUST00000106735.8	NM_001040700	BC051019	0	1	0	1	0	1	0	0	0	0	0	0	0	0	0	0	0	0	0	0	0	0	0	0
ENSMUST00000145088.1		Dlx1	0.0072141	1	0.297918	1	-0.242641	1	45.1501	42.4466	48.8092	37.2488	56.4431	43.322	41.0509	40.2022	40.9413	44.7317	59.8332	45.5732	112.022	102.456	88.2002	75.5053	85.0895	95.226
ENSMUST00000152711.1		Dlx1	-0.0212996	1	0.193551	1	-0.259734	1	2.50158	6.59872	6.68409	4.95818	5.04942	5.5528	4.93264	6.94894	4.99862	6.8361	6.44149	5.98638	9.72378	12.6069	10.7047	8.68724	10.4666	8.41516
ENSMUST00000126400.1		Dlx1	0.282765	1	0.17467	1	0.0884949	1	0.63558	0.856532	0.915479	1.10171	1.10447	0.722371	0.999309	1.00991	0.923534	1.35435	0.80682	1.1718	1.85234	2.02291	1.55536	1.52939	2.32271	1.89655
ENSMUST00000072182.8	NM_011377	Sim2	-4.86423	1	0	1	0	1	0	0.358817	0	0	0	0	0	0	0	0	0	0	0	0	0	0	0	0
ENSMUST00000215344.1		Gm3523	0	1	0	1	0	1	0	0	0	0	0	0	0	0	0	0	0	0	0	0	0	0	0	0
ENSMUST00000145180.1		Fbxw2	-1.98161	1	2.86989	1	0	1	0	0.0388958	0	0	0	0	0	0	0	0	0	0.0856576	0	0	0	0	0	0
ENSMUST00000201744.1		Rbks	0	1	0	1	-2.0016	1	0	0	0	0	0	0	0	0	0	0	0	0	0.0388674	0	0	0	0	0
ENSMUST00000025381.3	NM_009258	Spink1	0	1	0	1	0	1	0	0	0	0	0	0	0	0	0	0	0	0	0	0	0	0	0	0
ENSMUST00000231688.1		Sim2	-1.69246	1	-0.529609	1	-1.8037	1	0.305307	0	0.0610787	0	0.0627292	0.0381783	0.0793249	0.152982	0.0315253	0	0.0567145	0.123842	0.15547	0.118087	0.0698019	0	0.0803408	0
ENSMUST00000141072.6		Setd5	0.354302	1	0.721649	1	1.57901	1	0.169649	0.251172	0.183236	0.118728	0.410939	0.22907	0.185092	0	0.252203	0.20901	0.368644	0.165206	0.0860525	0.0787248	0.0698019	0.204751	0.321363	0.188385
ENSMUST00000133245.1		Gprc5c	0	1	0	1	0	1	0	0	0	0	0	0	0	0	0	0	0	0	0	0	0	0	0	0
ENSMUST00000228525.1		Tnrc6b	0	1	1.51144	1	2.48862	1	0	0	0	0	0	0	0	0.0743493	0	0	0	0.2327	0	0	0	0.0590706	0	0
ENSMUST00000226461.1		Tnrc6b	0	1	-0.561314	1	0	1	0	0	0	0	0	0	0.0550515	0	0	0.0359846	0	0	0	0	0	0	0	0
ENSMUST00000227546.1		Tnrc6b	0	1	0	1	0	1	0	0	0	0	0	0	0	0	0	0	0	0	0	0	0	0	0	0
ENSMUST00000019662.10	NM_021392	Ap4m1	0.052729	1	-0.0817866	1	0.0994166	1	35.2409	34.637	37.2284	38.1752	36.3051	36.6859	39.4248	37.7554	37.6072	35.2381	35.6944	37.6343	39.2825	40.1567	40.5043	44.8927	44.1044	39.4185
ENSMUST00000228071.1		Tnrc6b	0	1	0	1	3.65789	1	0	0	0	0	0	0	0	0	0	0	0	0	0	0	0	0	0	0.152893
ENSMUST00000226857.1		Tnrc6b	0.307041	1	-0.173191	1	0.246555	1	5.53219	6.13502	3.57433	4.2772	6.59795	7.94627	5.5758	6.72303	6.37269	4.70364	6.04392	5.79128	4.31464	7.11523	4.96979	7.11994	5.44842	6.90266
ENSMUST00000168936.1		Luzp1	-1.21113	1	4.3001	0.450377	-1.37974	1	0.0339229	0.0358817	0.0305394	0	0.0313646	0	0	0	0	0.0696701	0.0850717	0.0825616	0.116602	0	0.0698019	0	0.0267803	0.037677
ENSMUST00000031224.14	NM_011578	Tgfbr3	-0.207475	1	-0.166564	1	-0.0683871	1	1.22123	1.00469	0.885642	1.306	0.342344	1.06899	1.00478	1.22386	0.762661	0.801206	0.907431	0.949458	1.08829	0.944698	0.942325	1.36501	0.99087	0.468627
ENSMUST00000216397.2		Or9g19	0	1	0	1	0	1	0	0	0	0	0	0	0	0	0	0	0	0	0	0	0	0	0	0
ENSMUST00000208939.1		Spcs2	0.0376511	1	-0.372531	1	0.224908	1	7.24438	7.52572	8.26456	6.99072	7.45361	9.21642	8.35355	9.10702	9.46983	6.82425	7.15467	6.79816	5.81989	7.13353	8.94445	8.64793	7.35788	9.66932
ENSMUST00000152610.1		Ubr3	0	1	0	1	0	1	0	0	0	0	0	0	0	0	0	0	0	0	0	0	0	0	0	0
ENSMUST00000132999.1		Llgl2	0	1	0	1	-2.52559	1	0	0	0	0	0	0	0	0	0	0	0	0	0.0613717	0	0	0	0	0
ENSMUST00000216259.1		Or1f19	-0.577751	1	0.495152	1	0.0647913	1	0.407075	0.322935	0.427551	0.395759	0.156823	0.22907	0.15865	0.573683	0.141549	0.3263	0.198501	0.701773	0.408575	0.196812	0.139604	0.170626	0.267803	0.339093
ENSMUST00000134363.1		Atp7a	0	1	0	1	0	1	0	0	0	0	0	0	0	0	0	0	0	0	0	0	0	0	0	0
ENSMUST00000133875.1		Atp7a	-0.451832	1	0.629471	1	0.620023	1	0.0344318	0	0.159171	0	0.0975439	0.0388273	0.0268912	0.0785945	0.0322504	0.143973	0.0289811	0.0420238	0.0396448	0.040189	0.0355641	0	0	0.193811
ENSMUST00000025713.11	NM_028454	Tm7sf2	0.1444	1	-0.183673	1	0.276958	1	7.49226	7.52203	6.1648	8.22347	8.00487	7.15541	6.95302	7.32295	7.8651	6.71118	6.17723	6.6117	6.16714	4.80099	6.60915	6.53974	7.92583	6.82259
ENSMUST00000113557.7	NM_009726	Atp7a	0.15237	1	-0.191616	1	0.119271	1	17.1782	18.1646	16.3149	18.0587	19.7292	19.5687	21.0679	20.4013	20.8776	19.6671	18.2522	16.6361	17.7541	21.7665	20.0995	22.6767	21.2902	20.7901
ENSMUST00000055941.6	NM_001109757	Atp7a	-0.304606	1	0.0375521	1	-0.380931	1	16.0318	17.4659	13.882	16.1348	11.9456	10.2861	12.9357	13.2144	16.1955	14.9891	12.6566	15.8512	20.2964	17.6345	11.1711	11.9558	10.9532	14.8092
ENSMUST00000208397.1	NM_001426061	Slc35a2	2.74277	1	-1.63951	1	-7.34876	1	0	0.358099	0	1.12391	0.365366	0.970644	0	1.27117	0	0	0	0.402199	1.34244	0	0.719518	0	0	0
ENSMUST00000108418.10	NM_001417135	Pou2f2	-0.0839569	1	-0.36485	1	0.349247	1	0.844715	0.740311	0.247857	0.645324	0.84054	0.222312	0.447208	0.683677	0.675241	0.479086	0.391925	0.528766	0.41526	0.347019	0.529587	0.502049	0.851532	0.277943
ENSMUST00000208633.1		Slc35a2	0	1	-4.9251	1	2.2858	1	0	0	0	0	0	0	0	0	0.373796	0	0	0	0	0	0	0	0.0478028	0
ENSMUST00000208023.1		Slc35a2	0.573275	1	0.342942	1	1.01148	1	0.0717131	0.0717634	0.0611398	0.0396154	0.220023	0.0381783	0.105767	0.076491	0.0631137	0.174175	0.0283572	0.123842	0.0777349	0	0.0376232	0	0.160682	0.075354
ENSMUST00000138494.1		Lpgat1	0.74547	1	-0.100511	1	-0.974355	1	0.210933	0.148407	0.217562	0.407038	0.377473	0.192877	0.211137	0.235745	0.32531	0.327136	0.182394	0.212266	0.2416	0.0798663	0.142989	0.0689669	0.0821083	0.0778407
ENSMUST00000147497.1		Akip1	0	1	0	1	2.19411	1	0	0	0	0	0	0	0	0	0	0	0	0	0	0	0	0	0	0.048641
ENSMUST00000143581.1		Akip1	1.24506	1	-0.815142	1	0.453176	1	0.106009	0.149089	0.126158	0.178922	0.549131	0.167412	0.431951	0.357098	0.242178	0.215594	0.178991	0.190098	0.239229	0.0908484	0.334909	0.318934	0.322622	0.280995
ENSMUST00000206558.1		Tlcd3b	0	1	0	1	0	1	0	0	0	0	0	0	0	0	0	0	0	0	0	0	0	0	0	0
ENSMUST00000186722.1		4930474N05Rik	0	1	0	1	0	1	0	0	0	0	0	0	0	0	0	0	0	0	0	0	0	0	0	0
ENSMUST00000199711.1		Lrrfip2	0	1	0.0217779	1	-1.50537	1	0	0	0	0	0	0	0.0264416	0.0382455	0	0	0.0567145	0	0	0.0393624	0.0698019	0	0.0267803	0
ENSMUST00000211221.1		Get3	0.55961	1	-0.963063	1	0.574999	1	0.0679137	0	0	0.0396154	0.0628546	0	0.0528833	0	0.0949228	0.0348699	0	0.0412808	0	0.0788429	0	0.0341251	0.0804211	0
ENSMUST00000186438.1		Defb42	0	1	0	1	0	1	0	0	0	0	0	0	0	0	0	0	0	0	0	0	0	0	0	0
ENSMUST00000076250.1	NM_146569	Or9g8	0	1	0	1	0	1	0	0	0	0	0	0	0	0	0	0	0	0	0	0	0	0	0	0
ENSMUST00000192090.1		Mia3	-0.0337941	1	0.0790165	1	0.497332	1	0.176671	0.154435	0.190505	0.206744	0.256217	0.0393618	0.0266796	0.200407	0.162418	0.140385	0.0571965	0.212307	0.0811552	0.162803	0.107983	0.104832	0.190408	0.204436
ENSMUST00000131371.1		Sirt1	-4.03922	1	2.27583	1	-1.86397	1	0	0.20022	0	0	0	0	0.0307516	0	0	0.0923128	0.0697021	0.0509818	0	0.0938793	0.0877758	0	0	0.0445342
ENSMUST00000213453.2		Or9g8	0	1	0	1	0	1	0	0	0	0	0	0	0	0	0	0	0	0	0	0	0	0	0	0
ENSMUST00000117216.1		Gm14882	0	1	0	1	0	1	0	0	0	0	0	0	0	0	0	0	0	0	0	0	0	0	0	0
ENSMUST00000208676.1		Samd4b	0	1	0	1	0	1	0	0	0	0	0	0	0	0	0	0	0	0	0	0	0	0	0	0
ENSMUST00000208126.1		Samd4b	0.0685328	1	-0.28745	1	0.236627	1	2.90292	3.50837	2.8896	2.96649	3.2049	3.57299	3.93621	3.97562	2.9468	2.93914	3.37355	2.5474	2.70894	3.53636	2.58064	3.90344	3.65055	2.81579
ENSMUST00000111288.3	NM_021371	Caln1	0.055787	1	-0.17205	1	-0.486408	1	17.0634	15.5368	25.5309	22.2135	19.446	18.7837	16.6695	15.0305	34.9931	26.2308	13.3846	19.6084	26.6037	26.3335	16.9968	22.2155	17.7677	9.90333
ENSMUST00000214773.1		Or10ag59	0	1	0	1	0	1	0	0	0	0	0	0	0	0	0	0	0	0	0	0	0	0	0	0
ENSMUST00000147667.1		Stx18	0	1	-1.71951	1	2.59824	1	0	0	0	0	0	0	0.0267061	0	0	0	0	0	0	0	0	0	0.0267803	0.0377147
ENSMUST00000108283.7	NM_027470	Pak4	-0.151852	1	-0.179368	1	0.266681	1	34.6693	37.317	26.783	28.8105	28.6667	31.3825	35.6425	31.5355	27.6162	28.2831	27.2497	28.2309	25.7292	26.3335	31.6412	30.572	34.7147	35.4541
ENSMUST00000141131.4		Caln1	0	1	0	1	0	1	0	0	0	0	0	0	0	0	0	0	0	0	0	0	0	0	0	0
ENSMUST00000209315.1		Pde2a	0.152968	1	0.159819	1	-1.99675	1	0	0	0.0305394	0.0395759	0	0	0.0264416	0	0	0.034835	0	0	0.0388674	0	0	0	0	0
ENSMUST00000147287.2		Npepps	1.87205	1	2.54459	1	0	1	0	0	0	0	0.0315214	0	0	0	0	0	0.0572249	0	0	0	0	0	0	0
ENSMUST00000141316.7		Xiap	-0.878385	1	0.0962537	1	0.370098	1	0.181013	0.0717634	0.3669	0.0791517	0.0313959	0.22907	0.264416	0.1103	0.0315253	0.193195	0.200259	0.0414459	0.0783179	0.153356	0.0908471	0	0.191881	0.226514
ENSMUST00000136694.1		Cenph	-1.36318	1	-0.5503	1	1.16703	1	0.102312	0.0717634	0.122157	0	0.0313646	0.0763565	0.0528833	0	0.157627	0	0.0283572	0.123842	0.0388674	0	0	0.0685574	0	0.0377901
ENSMUST00000128836.1		Aatk	0	1	0	1	0	1	0	0	0	0	0	0	0	0	0	0	0	0	0	0	0	0	0	0
ENSMUST00000202728.1		Caln1	0	1	0	1	0	1	0	0	0	0	0	0	0	0	0	0	0	0	0	0	0	0	0	0
ENSMUST00000171259.1		Hpn	0	1	0	1	-2.8246	1	0	0	0	0	0	0	0	0	0	0	0	0	0	0.0787248	0	0	0	0
ENSMUST00000086029.9	NM_181045	Caln1	0	1	0	1	0	1	0	0	0	0	0	0	0	0	0	0	0	0	0	0	0	0	0	0
ENSMUST00000192086.1		Mbnl1	0	1	1.89535	1	0	1	0	0	0	0	0	0	0	0	0	0.034835	0	0	0	0	0	0	0	0
ENSMUST00000220312.1	NM_009325	Tbxa2r	0.29152	1	0.475705	1	-0.048133	1	0	0.128492	0.176976	0.149795	0.127372	0.102127	0.138052	0.227829	0.207437	0.222735	0.260858	0.315881	0.231844	0	0.424465	0.444582	0	0.203004
ENSMUST00000171433.7			-0.11641	1	-0.707949	1	-1.44565	1	3.93024	2.08354	2.80516	1.96664	3.33851	2.82618	4.72687	4.80647	2.7939	3.52942	3.9925	0	5.45034	2.83279	5.27922	2.88654	1.18254	0.903533
ENSMUST00000114329.7	NM_001412503	Mfsd10	0.480401	1	-0.139348	1	0.435451	1	1.71297	0	1.03721	1.00756	0.852929	1.98722	1.46949	1.98582	0.74879	1.41399	1.70742	0.686211	1.56908	2.1025	0	1.29689	1.54782	2.1202
ENSMUST00000079443.5		Mid1	0.347604	1	0.10281	1	0.240953	1	22.5562	15.7698	9.85884	13.9489	24.1426	23.196	19.9982	16.5781	13.8391	16.2228	26.2699	11.612	18.0818	10.0475	18.0642	19.4057	9.87675	25.3598
ENSMUST00000152163.7		Mid1	0	1	0	1	0	1	0	0	0	0	0	0	0	0	0	0	0	0	0	0	0	0	0	0
ENSMUST00000133857.7		Mid1	-1.2364	1	2.76303	1	0	1	0.0343979	0.0652329	0	0	0.0313646	0	0	0	0	0	0.0678589	0	0	0	0	0	0	0
ENSMUST00000149258.1		Mid1	0.394002	1	0.739503	1	-0.442122	1	0.10394	0.0849679	0.0311502	0.0806556	0.126713	0.0781509	0.053227	0.193102	0	0.0716557	0.262333	0.0417762	0.238257	0.238339	0.179251	0.137968	0.0813317	0.271011
ENSMUST00000123872.1		Ccdc192	1.97036	1	0	1	0	1	0	0	0	0	0	0.0381783	0	0	0	0	0	0	0	0	0	0	0	0
ENSMUST00000036753.11	NM_001425882	Mid1	0.020317	1	-0.153139	1	0.329237	1	6.48498	9.0761	5.54989	9.36875	6.50589	5.53287	6.93964	8.72258	6.95925	5.83351	7.76517	6.71692	3.49951	5.88614	4.77232	8.58899	3.37734	5.85878
ENSMUST00000230799.1		Septin3	-0.533711	1	-0.281816	1	0.0188363	1	2.28183	1.68795	2.69015	1.56586	1.57312	1.46261	2.07107	1.5873	2.00526	2.25188	1.39226	1.01109	2.33313	2.03614	0.864182	2.09675	2.01353	1.1609
ENSMUST00000230365.1	NM_001368645	Septin3	0.114303	1	-0.258031	1	0.283316	1	23.5649	30.6853	22.8819	27.1646	32.9002	23.3713	32.2107	28.6828	29.4906	32.3445	19.6056	23.6736	15.6178	23.2955	28.3884	27.6077	25.6766	28.6746
ENSMUST00000111472.5		Cdk2ap1	-0.125067	1	0.150746	1	-0.046137	1	65.4397	61.9315	74.2369	62.6225	62.5749	59.6955	65.4751	66.3346	47.5938	61.503	70.0866	67.5387	63.1421	63.3042	61.2267	67.4975	50.8833	63.4737
ENSMUST00000116423.2	NM_011889	Septin3	0.0653714	1	-0.734485	1	0.391279	1	34.3626	23.9579	12.5433	21.7367	26.7553	25.6301	16.1791	27.9037	17.8519	16.1979	7.09033	13.9478	16.501	19.5606	21.5354	26.2129	30.4545	18.858
ENSMUST00000125241.1		Tspear	1.50469	1	0.559173	1	-1.02563	1	0	0	0.0601931	0	0.111627	0.0879627	0.0528833	0.0382455	0.0767326	0.16268	0.0850717	0	0.0777349	0.118087	0.0833085	0	0.0651564	0.0624308
ENSMUST00000213418.1		Zfp266	-1.22194	1	-0.393109	1	-0.236038	1	0.46471	0.433092	0.779639	0.2855	0.169965	0.269997	0.377402	0.57724	0.285714	0.280283	0.306173	0.34647	0.558875	0.319505	0.425163	0.513686	0.225302	0.382271
ENSMUST00000147721.7			1.05183	1	-0.45241	1	0.0714573	1	0.261173	0.789613	0.289025	0.656049	0.783613	1.33895	0.318754	0.646502	0.871644	0.830955	0.20905	0.297057	0.447947	0.970677	0.331524	0.861387	0.283148	0.701961
ENSMUST00000184613.1		Mrip-ps	0.0585195	1	-0.45973	1	0.170425	1	9.53164	13.6432	7.3004	8.78632	12.1923	10.6923	11.4986	13.5297	9.05092	8.85649	8.00542	7.89289	8.41293	9.28185	11.8868	11.0682	10.4919	11.7672
ENSMUST00000138688.1		Ddx49	-0.350166	1	-0.206661	1	0.230508	1	0.196651	0.877595	0.962082	1.10345	0.157419	0.342917	0.0633542	0.737144	0.503649	0.344344	0.253769	0.526082	0.548225	0.337848	0.193421	0.712192	0.546666	0
ENSMUST00000142721.1		N4bp3	-1.969	1	-2.06446	1	-0.384638	1	0	0.0387881	0	0	0	0	0.116211	0.0484571	0.089059	0.0519739	0	0	0.132888	0	0.0423348	0	0	0.137823
ENSMUST00000064493.5		D930048N14Rik	-4.64232	1	4.68177	1	1.41614	1	0.305307	0	0	0	0	0	0	0	0	0	0.31193	0	0	0	0.104703	0	0.300796	0
ENSMUST00000072977.4	NM_207560	Or8d2	0	1	0	1	0	1	0	0	0	0	0	0	0	0	0	0	0	0	0	0	0	0	0	0
ENSMUST00000117859.7		D930048N14Rik	-0.706234	1	-0.159769	1	-1.17377	1	0	0.143527	0.366472	0.0791517	0.188188	0.0381783	0.264416	0.076491	0.0315253	0.13934	0	0.206404	0.505277	0.393624	0	0.204751	0.0741278	0.113031
ENSMUST00000062060.4	NM_027600	4921504E06Rik	0	1	0	1	0	1	0	0	0	0	0	0	0	0	0	0	0	0	0	0	0	0	0	0
ENSMUST00000017193.1	NM_026459	Ccdc70	0	1	0	1	0	1	0	0	0	0	0	0	0	0	0	0	0	0	0	0	0	0	0	0
ENSMUST00000162441.2		Zfp558	-0.110065	1	-0.350337	1	-0.17811	1	1.90925	1.51453	1.78304	1.16476	1.93598	1.71027	1.49837	0.860601	1.65057	0.998546	0.881116	1.30154	1.4955	1.85432	1.19002	0.92056	1.2312	1.86859
ENSMUST00000204363.1		Gm19039	0	1	0	1	0	1	0	0	0	0	0	0	0	0	0	0	0	0	0	0	0	0	0	0
ENSMUST00000070649.1	NM_001357224	Ccdc70	0	1	0	1	0	1	0	0	0	0	0	0	0	0	0	0	0	0	0	0	0	0	0	0
ENSMUST00000132284.1		Srl	0	1	0	1	1.72932	1	0	0	0	0	0	0	0	0	0	0	0	0	0	0	0	0	0.0267803	0
ENSMUST00000130139.2	NM_175677	Trim12c	6.67838	1	2.56888	1	0.511201	1	0	0	0	0.140376	0.293228	0.857751	0.372669	0	0	0.805316	0.694752	0.801879	0	0	0.795322	0	1.13701	0
ENSMUST00000113856.7		Kcnj15	0	1	0	1	0	1	0	0	0	0	0	0	0	0	0	0	0	0	0	0	0	0	0	0
ENSMUST00000189731.1		Dsel	-1.10514	1	0.633	1	0.251346	1	0.150177	0.10987	0.09965	0	0.0345951	0.126675	0.119199	0.0824573	0.106303	0.0789013	0.266586	0.134823	0.128962	0	0.135311	0.0755872	0.227927	0
ENSMUST00000138901.1		Rxfp2	0	1	0	1	0	1	0	0	0	0	0	0	0	0	0	0	0	0	0	0	0	0	0	0
ENSMUST00000102769.10	NM_001348199	Mmadhc	-0.0364529	1	0.0311444	1	0.0227175	1	61.3035	59.9024	63.4712	61.6817	57.6111	60.8642	63.2534	60.9129	60.9561	62.3902	63.3506	63.4651	58.7812	61.0255	67.1595	59.0962	62.1053	68.8781
ENSMUST00000210471.1		Igsf11	0	1	0	1	0	1	0	0	0	0	0	0	0	0	0	0	0	0	0	0	0	0	0	0
ENSMUST00000191925.1		Ppp2r5a	-1.61463	1	-1.57852	1	-0.827269	1	0	0.0395775	0.10982	0.0457497	0	0	0.0304608	0.0849815	0.0353399	0.0402345	0	0	0.0434149	0.0444008	0.0411831	0.0364457	0.0275301	0
ENSMUST00000138329.1		Kcnj15	0	1	0	1	0	1	0	0	0	0	0	0	0	0	0	0	0	0	0	0	0	0	0	0
ENSMUST00000152516.1		Kcnj15	0	1	0	1	0	1	0	0	0	0	0	0	0	0	0	0	0	0	0	0	0	0	0	0
ENSMUST00000233836.1		Vmn2r107	0	1	0	1	0	1	0	0	0	0	0	0	0	0	0	0	0	0	0	0	0	0	0	0
ENSMUST00000113859.7		Kcnj15	-0.745672	1	6.74301	0.460249	-2.12922	1	0.334616	0	0.244315	0	0	0.343604	0	0	0	0.48769	0.368644	0.49537	0.466409	0.747886	0.314108	0.341251	0	0
ENSMUST00000125847.1		Kcnj15	0	1	0	1	0	1	0	0	0	0	0	0	0	0	0	0	0	0	0	0	0	0	0	0
ENSMUST00000037154.13	NM_001271692	Kcnj15	0	1	0	1	0	1	0	0	0	0	0	0	0	0	0	0	0	0	0	0	0	0	0	0
ENSMUST00000155126.7		Nr1i3	0	1	0	1	1.90639	1	0	0	0	0	0	0	0	0	0	0	0	0	0	0	0	0	0	0.037677
ENSMUST00000113862.7	NM_001271687	Kcnj15	0	1	0	1	0	1	0	0	0	0	0	0	0	0	0	0	0	0	0	0	0	0	0	0
ENSMUST00000135643.7		Tex50	0	1	1.78774	1	0	1	0	0	0	0	0	0	0	0	0	0	0.0283572	0	0	0	0	0	0	0
ENSMUST00000027322.13	NM_001432014	Rhbdd1	-0.155729	1	-0.183	1	0.152494	1	8.75212	9.18572	8.42887	6.49044	8.43707	8.70464	8.32912	8.79647	7.75523	6.13097	7.34452	8.46256	7.34595	8.30547	8.55073	8.94079	8.35544	9.64532
ENSMUST00000212791.1		Psme3ip1	-0.208153	1	0.414931	1	-0.48465	1	5.4141	9.61328	10.7438	7.15793	9.20042	5.93527	6.76819	6.40157	8.0673	9.15938	10.4873	8.6631	8.883	9.86339	9.69719	6.86236	3.54828	9.97537
ENSMUST00000136078.1		Rnf25	0	1	0	1	0	1	0	0	0	0	0	0	0	0	0	0	0	0	0	0	0	0	0	0
ENSMUST00000204550.1		Bhlhe40	-2.97964	1	-3.92237	0.975067	3.9543	1	0.0464066	0	0.0398844	0	0	0	0.120733	0.0558767	0	0	0	0	0	0	0	0	0.127019	0.0520696
ENSMUST00000075053.2	NM_134204	Vmn1r80	0	1	0	1	0	1	0	0	0	0	0	0	0	0	0	0	0	0	0	0	0	0	0	0
ENSMUST00000225612.1		Ube2e1	0.504096	1	-0.10224	1	-0.813741	1	1.43399	1.27527	3.15191	1.68459	2.97932	3.66408	2.6976	2.70893	0.862659	0.92062	1.9233	3.00652	0.985056	2.94183	1.71978	1.09818	0.569991	1.55478
ENSMUST00000228028.1		Vmn1r80	0	1	0	1	0	1	0	0	0	0	0	0	0	0	0	0	0	0	0	0	0	0	0	0
ENSMUST00000227755.1		Vmn1r80	0	1	0	1	0	1	0	0	0	0	0	0	0	0	0	0	0	0	0	0	0	0	0	0
ENSMUST00000163530.7	NM_001356966	Tars2	-0.497352	1	-0.479653	1	0.318761	1	0.778973	0.846988	0.867562	0	0.475111	1.28768	0.972127	1.74097	0.755851	0.785565	0.717551	0.97852	0.681813	0.809724	1.11219	0.463419	1.18141	1.61171
ENSMUST00000227205.1		Vmn1r80	0	1	0	1	0	1	0	0	0	0	0	0	0	0	0	0	0	0	0	0	0	0	0	0
ENSMUST00000228563.1		Vmn1r80	0	1	0	1	0	1	0	0	0	0	0	0	0	0	0	0	0	0	0	0	0	0	0	0
ENSMUST00000228047.1		Vmn1r80	0	1	0	1	0	1	0	0	0	0	0	0	0	0	0	0	0	0	0	0	0	0	0	0
ENSMUST00000138255.1		Scamp1	0	1	0	1	0	1	0	0	0	0	0	0	0	0	0	0	0	0	0	0	0	0	0	0
ENSMUST00000188977.1		Retreg2	0.890345	1	0.0955067	1	0.68514	1	0	0	0.0305394	0	0.0634192	0	0.0264416	0.0382455	0	0.034835	0.0283572	0	0.0388674	0	0.0349009	0.0341251	0.0535605	0.037677
ENSMUST00000153558.7		Scamp1	0	1	0	1	0	1	0	0	0	0	0	0	0	0	0	0	0	0	0	0	0	0	0	0
ENSMUST00000095899.4	NM_022027	Syne1	0.0665466	1	-0.66766	1	-0.15759	1	2.12639	2.26453	1.68782	1.44646	2.16585	2.7375	2.09254	2.17185	2.64129	1.7808	1.16619	1.40701	2.59324	2.25125	2.50187	2.23479	2.72926	1.5891
ENSMUST00000048444.6	NM_026806	Klk5	0	1	0	1	0	1	0	0	0	0	0	0	0	0	0	0	0	0	0	0	0	0	0	0
ENSMUST00000176709.1		Rhot2	0	1	0	1	0	1	0	0	0	0	0	0	0	0	0	0	0	0	0	0	0	0	0	0
ENSMUST00000205919.1		Klk5	0	1	0	1	0	1	0	0	0	0	0	0	0	0	0	0	0	0	0	0	0	0	0	0
ENSMUST00000142929.1		Cfap52	0	1	0	1	0	1	0	0	0	0	0	0	0	0	0	0	0	0	0	0	0	0	0	0
ENSMUST00000099624.1			0	1	0	1	0	1	0	0	0	0	0	0	0	0	0	0	0	0	0	0	0	0	0	0
ENSMUST00000123900.1		Cfap52	0	1	0	1	0	1	0	0	0	0	0	0	0	0	0	0	0	0	0	0	0	0	0	0
ENSMUST00000021287.11	NM_027963	Cfap52	0.924557	1	1.90309	1	-0.924594	1	0.271384	0.0717634	0.0610787	0.395759	0.156823	0.22907	0.132208	0	0.0630507	0.174175	0.113429	0.53665	0.233205	0.432986	0.349009	0.307126	0.214242	0
ENSMUST00000105595.1		Ssu72	-0.291625	1	-0.0284913	1	-0.00902101	1	13.8648	15.0083	19.5795	15.4549	11.1492	13.0502	16.6547	15.9742	13.1133	15.2097	15.806	13.8066	11.272	16.0197	15.588	14.9645	13.3708	14.3043
ENSMUST00000160636.1		Gcc2	-3.54146	1	-4.13457	1	5.3899	1	0	0	0.13306	0	0	0	0	0.216737	0	0	0	0	0	0	0	0.306273	0.10605	0.109226
ENSMUST00000030905.8	NM_026899	Ssu72	-0.0524489	1	0.029549	1	0.0878678	1	21.3732	19.8381	18.5328	19.2436	17.5849	20.8039	18.1847	17.9805	20.859	17.6514	19.8512	20.727	17.7015	16.2574	19.254	15.496	21.0364	20.0074
ENSMUST00000132899.7		Pbx4	0.0545945	1	-0.127247	1	0.448922	1	1.22448	0.925892	0.965869	1.13883	1.33124	0.754173	1.00703	1.47211	0.968962	1.20439	0.657888	1.30695	0.756632	0.877742	1.12932	0.941513	1.49659	1.33833
ENSMUST00000210746.1		Syt8	0	1	0	1	0	1	0	0	0	0	0	0	0	0	0	0	0	0	0	0	0	0	0	0
ENSMUST00000204032.1		Plk4	-3.69536	1	-3.23991	1	2.90876	1	0.152314	0	0	0	0	0	0	0.109344	0	0	0	0	0	0	0	0	0	0.0842081
ENSMUST00000102636.3	NM_023423	Akirin1	-0.0401781	1	0.0872114	1	-0.00197754	1	74.7587	82.2129	85.7466	77.0403	82.0353	76.954	73.2928	75.1838	75.024	73.2929	84.3245	79.7347	80.2504	73.8356	74.688	68.611	75.0678	84.8453
ENSMUST00000232170.1		Gm49564	0	1	0	1	0	1	0	0	0	0	0	0	0	0	0	0	0	0	0	0	0	0	0	0
ENSMUST00000145964.7		Syt8	0	1	0	1	0	1	0	0	0	0	0	0	0	0	0	0	0	0	0	0	0	0	0	0
ENSMUST00000142747.1		Eif3j1	0.564544	1	-2.58962	1	1.73002	1	0	0	0.0613841	0	0.0957247	0	0.0265474	0.0382455	0	0	0	0	0	0	0	0	0.0267803	0
ENSMUST00000229012.1		Letmd1	0.46414	1	-0.390097	1	0.486135	1	0	0.76245	0.389988	0.56641	0.12894	0.902076	0.463813	1.3571	0.277265	0.455224	1.03941	0.0852861	0.109723	0.112616	0.86659	0.468914	0.188694	0.888085
ENSMUST00000235336.1		Ltbp3	-0.503377	1	0.535344	1	-0.358148	1	2.33607	2.05502	2.41334	0.924492	2.23887	1.60708	1.6196	1.1793	1.83667	1.91063	3.23851	1.55323	2.63852	2.5697	1.99731	2.05764	1.90113	1.65025
ENSMUST00000197590.1		Bcar3	-2.4225	1	0	1	0	1	0.0558711	0	0	0	0	0	0	0	0	0	0	0	0	0	0	0	0	0
ENSMUST00000105977.2		Syt8	0	1	0	1	0	1	0	0	0	0	0	0	0	0	0	0	0	0	0	0	0	0	0	0
ENSMUST00000148896.7		Syt8	0	1	0	1	0	1	0	0	0	0	0	0	0	0	0	0	0	0	0	0	0	0	0	0
ENSMUST00000106496.7	NM_029786	Pomgnt1	-1.203	1	0.26344	1	2.27826	1	1.38887	0.249234	1.67374	0	0.76677	0.660599	2.06377	1.27767	0.607871	0.936888	3.4758	0.320752	0.23542	0.763158	0	0.922027	2.07402	1.87417
ENSMUST00000208922.1		Ryr1	0	1	0	1	0	1	0	0	0	0	0	0	0	0	0	0	0	0	0	0	0	0	0	0
ENSMUST00000137097.1		Ccne1	0	1	0	1	0	1	0	0	0	0	0	0	0	0	0	0	0	0	0	0	0	0	0	0
ENSMUST00000208318.1		Ryr1	3.031	1	0.0419829	1	-0.148892	1	0	0	0.0332268	0.155968	0.220148	0	0.0332107	0.191801	0.103088	0	0.19765	0.128383	0.112638	0.0673491	0.0932204	0	0.0708338	0.178664
ENSMUST00000138741.1		Gmfg	-0.690551	1	-1.22349	1	-1.03377	1	0.0339229	0.0358817	0	0	0	0.0387509	0.107512	0.0390487	0.0318721	0	0	0.0833872	0	0.0422359	0.0354942	0	0.0271552	0
ENSMUST00000223396.1	NM_008112	Gdi2	-0.0115566	1	0.265151	0.741089	-0.0263144	1	82.871	80.4292	83.6892	80.969	86.0215	77.9898	81.3316	69.9579	77.9126	87.7519	94.1001	93.7425	82.3566	82.5213	83.6945	69.9163	85.1227	89.0447
ENSMUST00000135686.1	NM_001377092	Gmfg	3.46696	1	-0.959749	1	1.96989	1	0	0	0	0	0	0.129615	0	0.044403	0.0386185	0	0.032384	0	0	0	0	0	0	0.0397116
ENSMUST00000114555.2	NM_177465	Umodl1	0	1	0	1	0	1	0	0	0	0	0	0	0	0	0	0	0	0	0	0	0	0	0	0
ENSMUST00000108289.7	NM_001290550	Gmfg	0	1	-1.73679	1	0	1	0	0	0	0	0	0	0.027182	0	0	0	0	0	0	0	0	0	0	0
ENSMUST00000099916.1	NM_146568	Or9g3	0	1	0	1	0	1	0	0	0	0	0	0	0	0	0	0	0	0	0	0	0	0	0	0
ENSMUST00000180136.1			0	1	0	1	-2.0016	1	0	0	0	0	0	0	0	0	0	0	0	0	0.0388674	0	0	0	0	0
ENSMUST00000170015.7	NM_001379070	Slc25a23	0.260484	1	-0.296964	1	1.78859	1	0.167545	0.317984	0	0.348782	0.14917	0.0834577	0.535338	0	0.0739584	0.225522	0.115783	0.1631	0	0.227712	0.0820172	0.771945	0.058863	0.271689
ENSMUST00000159984.1		Ano2	-1.49054	1	-0.404075	1	-1.73195	1	0	0.0358817	0.0916181	0	0	0.0381783	0.105767	0	0	0	0	0.0825616	0	0	0.139604	0	0.0315204	0
ENSMUST00000160317.1		Ano2	1.86695	1	0	1	-0.463775	1	0	0	0	0	0.0313646	0	0	0	0	0	0	0	0	0.0393624	0	0	0.0220402	0
ENSMUST00000161293.2		Ano2	0	1	1.78774	1	0	1	0	0	0	0	0	0	0	0	0	0	0.0283572	0	0	0	0	0	0	0
ENSMUST00000160496.7	NM_153589	Ano2	3.35826	1	-3.68621	1	-3.35615	1	0	0	0	0.118728	0	0	0	0.152982	0	0	0	0	0	0.118087	0	0	0	0
ENSMUST00000166499.3	NM_001385059	Vmn2r44	0	1	-1.90057	1	1.90748	1	0	0	0	0	0	0	0	0.0382455	0	0	0	0	0	0	0	0	0	0.0377147
ENSMUST00000170359.7		Scyl3	5.70441	1	-0.583079	1	-1.88366	1	0	0	0	0.65312	0	0	1.14781	0	1.9297	0.566452	1.48158	0	0.43345	0.846803	0	0.338214	0	0
ENSMUST00000027876.10	NM_001357426	Scyl3	-0.0345894	1	0.0766267	1	0.0954995	1	19.139	17.4051	18.7941	17.3246	17.4414	19.2864	16.0604	16.8673	15.133	16.4666	16.8042	17.4027	18.7608	14.4732	17.6178	18.578	19.4523	16.2509
ENSMUST00000165125.7	NM_001160145	Tmem9	0	1	-3.22019	1	2.05053	1	0	0	0	0	0	0	0	0	0.105578	0	0	0	0	0	0	0	0.0367157	0
ENSMUST00000149299.1		Ror2	0	1	0	1	0	1	0	0	0	0	0	0	0	0	0	0	0	0	0	0	0	0	0	0
ENSMUST00000178396.1		Gm20825	0	1	0	1	0	1	0	0	0	0	0	0	0	0	0	0	0	0	0	0	0	0	0	0
ENSMUST00000162920.1		Scyl3	0.24693	1	0.355784	1	-0.462103	1	0.0854519	0.606616	0.756704	0.748775	0.746728	0.226168	0.645256	0.212033	0.335366	0.191279	0.449349	0.921635	0.466992	0.438537	0.387714	0.223076	0.402936	0.303488
ENSMUST00000146323.7		Dnajc21	2.36098	1	0.280776	1	2.45507	1	0	0	0	0	0	0.053335	0	0.0527406	0	0	0	0.0665859	0	0	0	0	0	0.0589269
ENSMUST00000162234.1		Scyl3	0.0436559	1	-0.068785	1	-0.249132	1	1.70598	3.32365	5.7374	3.25963	4.55119	3.29062	4.78922	2.46412	5.52084	3.39802	4.63125	4.16577	2.25991	6.40265	5.86674	4.09997	3.87208	4.25796
ENSMUST00000236479.1		Mcrip2	-2.46476	1	0	1	0	1	0	0	0.0555816	0	0	0	0	0	0	0	0	0	0	0	0	0	0	0
ENSMUST00000235806.1		Mcrip2	-2.49025	1	-2.13301	1	0	1	0.0591616	0	0	0	0	0	0	0.0470037	0	0	0	0	0	0	0	0	0	0
ENSMUST00000092566.7	NM_001114332	Slc16a10	0.216496	1	-0.185948	1	0.0444122	1	1.28907	2.15079	1.87304	1.70631	1.96452	2.50209	2.39167	2.22394	1.82847	1.61969	2.03197	2.015	2.30515	1.8474	2.12362	2.07389	2.11944	2.2862
ENSMUST00000225790.1		Ints9	-3.64298	1	-0.0235426	1	0.653481	1	0.146513	0	0	0	0	0	0.112113	0.0671974	0	0	0	0.179902	0.0698837	0	0	0	0.113843	0
ENSMUST00000043914.6	NM_153414	Ints9	0.0264961	1	-0.0122933	1	0.103889	1	48.4145	45.8504	41.0394	44.7207	45.9805	47.0738	48.1703	52.788	39.5012	43.7876	49.6762	45.683	46.6487	42.622	48.1633	48.9696	46.3692	52.4464
ENSMUST00000107033.7		Patj	-3.76894	1	0.795511	1	-4.23758	1	0.0862661	0.0762845	0	0	0	0	0.0565322	0.0893415	0.0605601	0	0.355997	0	0.0748976	0.154497	0	0	0	0
ENSMUST00000130341.1		Hexim2	0.445862	1	-0.0541448	1	0.257191	1	0.339229	0.149304	0.284963	0.316567	0.490918	0.244112	0.404134	0.248787	0.349427	0.313515	0.283572	0.388328	0.201761	0.164417	0.397731	0.170626	0.45663	0.281108
ENSMUST00000099366.10		Anks1b	8.84264	1	9.15112	0.944209	8.46843	1	0	0	0	5.83237	0	0	0	0	0	0	7.22137	0	0	0	0	0	1.61889	2.87736
ENSMUST00000107037.7		Hexim2	0.130263	1	-1.31834	0.944209	0.746992	1	1.13364	1.82344	1.38829	1.67101	1.94693	1.1295	1.3109	2.39918	1.2171	0.202775	0.420481	1.37333	0.974407	0.989807	1.15969	2.50144	1.37174	1.38557
ENSMUST00000235484.1		Stub1	-0.321461	1	0.996559	1	-0.686023	1	1.20783	0.601952	1.18352	0.820724	0.922621	0.6501	0.873791	0.10464	0.327485	0.749058	0.661007	1.30167	1.49301	1.24968	0.878736	0.853026	0.660134	0.733383
ENSMUST00000226109.1		Ppp6r3	0.316199	1	1.07988	1	-0.413212	1	0.0349067	0.0877308	0.0313639	0.0823969	0.0323369	0.0810525	0.138184	0.0393164	0.0325026	0	0.332942	0.13053	0.124492	0.121866	0.0753162	0.144076	0.055328	0.0386189
ENSMUST00000076922.5	NM_009099	Trim30a	0.0394986	1	0.426029	1	-0.0408817	1	0.373152	0.430581	0.427551	0.158303	0.595927	0.496317	0.343741	0.229473	0.567456	0.592196	0.425358	0.53665	0.738481	0.236174	0.663118	0.614253	0.562386	0.414447
ENSMUST00000144733.1		Acot7	0	1	0	1	-2.76044	1	0	0	0	0	0	0	0	0	0	0	0	0	0	0	0.0714771	0	0	0
ENSMUST00000206102.1		AI467606	-3.60287	1	0	1	0	1	0	0.144352	0	0	0	0	0	0	0	0	0	0	0	0	0	0	0	0
ENSMUST00000095058.4	NM_001347131	Mup8	0	1	0	1	0	1	0	0	0	0	0	0	0	0	0	0	0	0	0	0	0	0	0	0
ENSMUST00000105652.2	NM_001146058	Acot7	0	1	0	1	0	1	0	0	0	0	0	0	0	0	0	0	0	0	0	0	0	0	0	0
ENSMUST00000207168.1		Cars1	-2.6868	1	0.945912	1	0	1	0	0.0717634	0	0	0	0	0.0264416	0	0	0	0.0283572	0.0412808	0	0	0	0	0	0
ENSMUST00000152851.1		Neb	0	1	0	1	0	1	0	0	0	0	0	0	0	0	0	0	0	0	0	0	0	0	0	0
ENSMUST00000227483.1		Enpp2	0.0308163	1	-0.136431	1	0.252834	1	0.451413	0.285654	0.126738	0.0548521	0.374995	0.445044	0.0868344	0.325699	0.503459	0.529388	0.0419971	0.263041	0.272033	0.239638	0.0468022	0.162094	0.184114	0.320707
ENSMUST00000124548.7		Acot7	3.21327	1	0.0751106	1	0	1	0	0	0	0	0.0627292	0.0382928	0.0267589	0	0	0	0.028499	0	0	0	0	0	0	0
ENSMUST00000075363.9	NM_133348	Acot7	0.0765026	1	-0.285849	0.704131	0.0539708	1	62.1299	65.515	55.8956	70.5028	60.7385	62.3046	71.9522	68.684	71.5704	60.8084	52.7433	60.6526	64.4103	58.1473	67.9434	66.9228	68.3138	62.5107
ENSMUST00000115689.9	NM_001426275	Wdr45	-1.09508	1	0.309141	1	-1.2862	1	3.7398	2.51703	3.24377	2.10639	1.63453	0.700113	1.13102	1.93056	1.80035	2.39884	1.78512	1.82729	5.43021	2.11774	4.73878	2.30621	0.574464	2.17916
ENSMUST00000154840.2		Mlxipl	0	1	-2.72638	1	0	1	0	0	0	0	0	0	0	0.076491	0	0	0	0	0	0	0	0	0	0
ENSMUST00000147323.7		Nt5c1b	0	1	0	1	0	1	0	0	0	0	0	0	0	0	0	0	0	0	0	0	0	0	0	0
ENSMUST00000027444.14	NM_001360816	Pde6d	0.114879	1	0.128586	1	-0.0110258	1	33.5548	29.3103	35.703	38.1261	37.6099	31.0284	33.9037	30.0516	33.9521	34.066	35.4769	37.6112	34.1429	33.3103	37.6372	34.3913	34.301	35.6489
ENSMUST00000005507.9	NM_001359237	Mlxipl	-4.62665	1	2.52774	1	-0.808962	1	0	0.302806	0	0	0	0	0.095375	0	0	0	0.251784	0.371527	0.336864	0	0	0.187074	0	0
ENSMUST00000153519.7		Mlxipl	-5.53219	1	-3.25013	1	1.07479	1	0.57669	0	0	0	0	0	0.30125	0.330709	0.397913	0.0969459	0	0	0	0	0.456016	0	0.115477	0.866571
ENSMUST00000187411.1		Tmem198	0.0752815	1	3.35401	1	-2.06406	1	0.260189	0	0	0	0.0989553	0.174093	0.0388957	0	0	0.130144	0.119554	0.307047	0.0795616	0	0.316272	0	0.0371978	0.048528
ENSMUST00000201977.3		Mlxipl	0	1	-2.14522	1	2.39502	1	0	0	0	0	0	0	0	0	0.0434419	0	0	0	0	0	0	0.0552486	0	0
ENSMUST00000131966.7		Ccdc81	0	1	0	1	-0.445748	1	0	0	0	0	0	0	0	0	0	0	0	0	0	0	0.139604	0	0.0978015	0
ENSMUST00000202431.3		Mlxipl	0	1	0	1	0	1	0	0	0	0	0	0	0	0	0	0	0	0	0	0	0	0	0	0
ENSMUST00000222155.1	NM_008670	Naip1	-1.8106	1	0	1	0	1	0	0	0.0305394	0	0	0	0	0	0	0	0	0	0	0	0	0	0	0
ENSMUST00000022142.6		Naip1	0	1	1.98407	1	0	1	0	0	0	0	0	0	0	0	0	0	0	0.0412808	0	0	0	0	0	0
ENSMUST00000001183.7	NM_080845	Ftcd	-1.12673	1	-2.57739	1	1.84904	1	0.0339229	0	0.0610787	0.0395759	0	0	0	0	0.0630507	0	0	0	0	0	0	0.0341251	0	0
ENSMUST00000152405.1		Taf15	1.99145	1	0	1	-2.77837	1	0	0	0	0.039655	0	0	0	0	0	0	0	0	0	0.0393624	0.0349009	0	0	0
ENSMUST00000021018.10	NM_027427	Taf15	-0.0141751	1	-0.0556355	1	0.138268	1	139.91	129.47	110.542	124.58	120.214	131.389	140.378	144.09	118.631	124.853	138.726	124.148	130.34	135.021	128.516	136.622	144.679	152.205
ENSMUST00000027185.10	NM_172656	Stradb	0.153068	1	0.0310228	1	-0.0994978	1	31.2098	22.5727	33.2653	34.7958	32.6433	29.4203	29.8423	26.8739	34.3323	32.8145	29.7181	30.55	32.4792	35.2082	31.0413	31.4063	31.699	29.0005
ENSMUST00000084564.9	NM_001362196	Zfp629	-0.0521707	1	-0.0569767	1	0.0629588	1	88.2034	95.553	82.5497	86.5188	82.9923	87.3084	85.2767	91.2863	86.0988	87.9863	77.5936	86.9695	96.3341	91.9817	86.6855	93.0286	99.6724	94.4593
ENSMUST00000176423.1		Cux1	0.088134	1	-0.151409	1	0.158208	1	4.53519	5.31204	3.25501	4.98272	4.49304	4.42708	5.31863	5.51428	4.67776	4.26886	5.2517	4.40833	5.30886	4.96891	5.39715	5.6773	5.19789	6.65538
ENSMUST00000213067.1		Nae1	-1.45907	1	3.62298	1	-4.23916	1	0	0.0590972	0.259615	0	0.0561112	0.0510062	0	0	0	0	0	0.150386	0.0537537	0	0.171957	0	0	0
ENSMUST00000176172.7		Cux1	0.25201	1	-0.238847	1	0.601152	1	3.30569	2.5349	2.92589	4.66255	3.83824	1.94198	3.7174	4.24801	3.89896	4.08782	2.82041	3.14357	2.64267	2.62327	5.42043	5.69149	6.59743	3.93401
ENSMUST00000175975.8	NM_001405084	Cux1	-0.228227	1	-0.0791005	1	0.203322	1	8.04829	9.3915	2.0797	1.46185	4.79298	10.3954	5.35023	6.81788	3.65133	3.67349	4.73637	6.56715	4.4427	6.63898	4.73246	5.53953	7.2175	5.4429
ENSMUST00000004097.15	NM_001405083	Cux1	0.0944415	1	-0.0787806	1	0.071511	1	70.5947	80.8386	66.1513	75.1015	82.3164	74.7679	86.8299	83.3404	73.7708	74.5518	81.6056	74.7727	90.7998	90.7229	77.3262	85.2934	90.7556	95.9238
ENSMUST00000177297.7		Cux1	0.205993	1	1.33323	0.0592546	0.00768767	1	9.54551	13.5451	15.4649	11.0687	17.8158	15.5753	5.83353	5.68065	10.4094	17.2238	22.8296	15.1828	13.1738	19.292	13.7884	16.1395	10.8006	19.5992
ENSMUST00000235183.1		Pyroxd2	0	1	-4.88133	1	0	1	0	0	0	0	0	0	0	0	0.362258	0	0	0	0	0	0	0	0	0
ENSMUST00000175918.8		Cux1	1.0311	1	-4.49754	0.883414	1.84341	1	0	0.0430581	0.121028	0.261517	0	0.0972782	0.0487584	0.148201	0.0817452	0	0	0	0	0	0.0890672	0.223588	0.137356	0
ENSMUST00000164113.7	NM_001408612	Megf11	0.780211	1	-0.436365	1	0.100193	1	1.01084	1.3141	0	0.832834	2.2426	0.904672	1.36206	1.68338	3.28611	2.96328	0.629162	1.08589	0.504266	1.75049	2.00255	1.01318	1.80882	1.74362
ENSMUST00000153934.1		Megf11	0	1	-1.9752	1	2.20398	1	0	0	0	0	0	0	0.0344006	0	0	0	0	0	0	0	0	0	0	0.0490555
ENSMUST00000089874.8	NM_001085373	Mcc	-0.25034	1	-0.165313	1	-0.066307	1	3.86036	4.48572	4.76964	3.21459	3.76112	4.0469	4.01844	2.80657	4.5038	4.00404	2.90565	3.23146	5.24796	3.28353	3.92908	4.20787	3.27566	4.44363
ENSMUST00000130072.7		Foxred1	-3.35201	1	1.0271	1	1.09215	1	0.22379	0.246938	0.283405	0	0.0577422	0	0.0427297	0.159216	0	0.168079	0.235478	0	0	0	0.0936741	0.0649401	0	0.163744
ENSMUST00000142589.5		Frmd4b	-3.99624	1	-0.868561	1	0	1	0.156622	0	0.0336238	0	0	0	0	0.0424525	0.0351823	0	0.0309094	0	0	0	0	0	0	0
ENSMUST00000106203.8	NM_001159328	Hgs	-0.00733822	1	-0.194379	1	0.121117	1	23.0926	29.6711	16.9908	25.4874	25.5031	18.3602	27.0963	27.3718	20.0544	22.6818	21.4017	21.0364	17.2619	20.0408	29.8564	27.0162	22.8272	23.2428
ENSMUST00000186820.1		Tmem237	-1.36362	1	-3.70768	1	2.62275	1	0	0.0881255	0.0364335	0	0.0372611	0	0.0292709	0.129346	0	0	0	0	0	0	0	0	0.0606037	0
ENSMUST00000118485.7	NM_001408625	Megf11	0.421563	1	-1.31731	0.776074	0.2419	1	0.486726	0.786814	0.64887	0.81273	1.00254	0.754021	0.863373	1.6563	1.04327	0.386495	0.239505	0.824047	0.511845	0.7717	1.00044	1.14316	0.738439	0.836317
ENSMUST00000187155.6		Ppp4r4	-0.607672	1	0.0931406	1	-1.30291	1	2.26385	1.67474	1.29609	0.817044	0.799452	1.81996	1.70406	0.791262	2.50179	1.20578	2.63416	1.48933	2.64924	2.89652	2.1485	0.633431	1.3185	1.14934
ENSMUST00000148449.7	NM_001408641	Megf11	0.470149	1	-0.43086	1	-0.72825	1	0.036094	0.0401875	0.0343568	0.0862358	0.0343756	0.0416143	0.0607629	0.0422613	0	0	0.0309377	0.0466473	0.0892785	0	0.0389145	0.0376742	0.0308241	0
ENSMUST00000144383.1		Megf11	3.17039	1	-2.22881	1	0	1	0	0	0	0.104718	0	0	0	0.0510195	0	0	0	0	0	0	0	0	0	0
ENSMUST00000102950.9	NM_001302630	Osbp2	-0.751171	1	-0.241732	1	-0.139652	1	2.85964	3.97763	3.51362	0	3.80967	2.32716	4.28519	1.59392	3.12797	4.81197	2.80093	0	3.42123	3.41217	4.82083	3.06277	3.64514	3.87097
ENSMUST00000068967.10	NM_001408614	Megf11	-0.0588549	1	-0.0415242	1	-0.0541088	1	8.22309	10.0193	10.889	10.1092	8.39495	9.50471	9.70498	8.95595	9.8325	10.234	7.48971	10.0456	11.5428	11.8301	10.3095	9.73959	12.4494	10.1893
ENSMUST00000047865.13	NM_010777	Mbp	0.129146	1	-0.639192	1	0.1466	1	0.44473	1.24789	0.794176	0.362396	1.14051	1.20116	0.807449	0.877735	1.14431	0.448884	0.97529	0.360299	1.20314	1.25263	0.691667	1.20574	0.892934	1.39073
ENSMUST00000093829.8	NM_001408638	Megf11	0.513534	1	-0.295088	1	-0.677499	1	0.233899	0.06491	0.307562	0.322781	0.275475	0.286604	0.216927	0.346849	0.218691	0.210926	0.316353	0.0807452	0.178091	0.55375	0.411447	0.395237	0.174714	0.142532
ENSMUST00000159746.1		Arhgef26	0	1	0	1	0	1	0	0	0	0	0	0	0	0	0	0	0	0	0	0	0	0	0	0
ENSMUST00000212890.1		Cpt1c	-1.06948	1	0.183882	1	1.60244	1	0.300015	0.301083	0.520238	0.0474119	0.281905	0.188906	0.328088	0.249781	0.199808	0.251857	0.510685	0.102583	0.110189	0.0489275	0.186336	0.546582	0.322542	0.219054
ENSMUST00000200005.4		Nme6	0.165022	1	-0.236497	1	0.378406	1	2.42359	1.49935	1.86666	1.97365	2.21023	2.30994	3.0548	2.009	1.83481	2.1093	1.54184	2.25946	1.56675	1.79929	1.3834	1.81604	2.16636	2.18433
ENSMUST00000212217.1		Cpt1c	4.63076	1	-3.17664	1	-1.6427	1	0	0	0	0	0.104413	0.197687	0.0982043	0	0	0	0	0	0.147502	0.153946	0	0.0884865	0	0
ENSMUST00000211901.1		Cpt1c	-0.559596	1	0.025536	1	-0.286935	1	0.286649	0.711355	1.56975	0.756532	0.516167	0.478603	0.606519	0.442271	0.802635	0.596863	0.715765	0.573308	0.92967	1.45472	0.573073	1.03314	0.847247	0.528609
ENSMUST00000149652.1		Eno2	0.117911	1	0.0508325	1	-0.148088	1	1.50184	1.82168	1.46476	1.77383	1.91114	1.50399	1.03596	1.41084	1.9518	1.85434	0.843996	1.8779	1.19475	0.982879	2.14731	1.3721	1.77904	0.735983
ENSMUST00000110741.1	NM_001081662	Fam90a1a	0	1	0	1	0	1	0	0	0	0	0	0	0	0	0	0	0	0	0	0	0	0	0	0
ENSMUST00000156982.1		Atrn	-0.676923	1	-1.7835	1	2.6352	1	0.0341265	0.0361329	0	0.0408027	0	0	0.0267061	0	0	0	0	0	0	0	0	0	0.0280925	0.0382422
ENSMUST00000108241.7		Utp6	1.01076	1	0.153331	1	0.625495	1	1.20165	0	0	1.22574	0.168491	1.04177	1.53972	0.414237	0	0	1.29255	0.885597	2.50703	1.2905	2.05549	2.44377	4.62278	1.96749
ENSMUST00000140730.1		Ppp1r16a	3.57362	1	-2.45676	1	-0.515407	1	0	0	0	0.139782	0	0	0	0.0587069	0	0	0	0	0	0	0.189058	0.129437	0	0
ENSMUST00000134449.7		Ppp1r16a	0.115985	1	0.455131	1	1.58732	1	0.174194	0.0549708	0.217654	0	0.100367	0.389304	0.139771	0	0.277864	0.192812	0.144197	0.252845	0.139728	0.209802	0	0.116981	0.556976	0.385021
ENSMUST00000164273.8	NM_019482	Panx1	-0.0375885	1	-0.0834822	1	-0.0884118	1	149.087	151.284	155.613	147.027	147.542	149.72	152.769	152.739	161.959	156.379	137.904	147.038	162.368	160.539	155.573	147.685	154.35	147.89
ENSMUST00000198362.1		Dcun1d1	-1.85955	1	0.0761867	1	0.570418	1	0.0339229	0	0	0	0	0	0	0.0394694	0	0	0	0.0422715	0.0400335	0	0	0.0350124	0.0267803	0
ENSMUST00000156920.1		Ppp1r16a	0	1	0	1	0	1	0	0	0	0	0	0	0	0	0	0	0	0	0	0	0	0	0	0
ENSMUST00000127674.7		Ppp1r16a	2.98022	1	-5.23035	1	0	1	0	0	0	0	0.0863467	0	0	0.467207	0	0	0	0	0	0	0	0	0	0
ENSMUST00000081775.11	NM_008686	Nfe2l1	0.00266218	1	-0.103729	1	0.0822002	1	143.328	144.866	120.657	135.11	134.194	140.231	138.639	128.538	131.73	129.242	118.018	124.099	120.118	129.058	135.203	135.063	143.188	128.601
ENSMUST00000138951.1		Ppp1r16a	0	1	0	1	-2.15189	1	0	0	0	0	0	0	0	0	0	0	0	0	0	0.0447944	0	0	0	0
ENSMUST00000235049.1		Gm50030	0	1	0	1	0	1	0	0	0	0	0	0	0	0	0	0	0	0	0	0	0	0	0	0
ENSMUST00000135388.2	NM_001358933	Ppp1r16a	0.26064	1	-0.452903	1	-0.0831612	1	13.7937	12.6428	8.56599	14.1071	10.4041	17.4357	14.1243	11.8128	13.0036	9.55912	10.6686	8.19841	12.3083	14.5327	9.05672	12.4882	11.4708	9.89263
ENSMUST00000037551.14	NM_033371	Ppp1r16a	-0.0434968	1	-0.182606	1	0.522241	1	11.2679	12.52	13.6111	13.4558	14.0293	8.7852	13.2943	18.5758	13.1858	14.5771	11.5038	13.5919	8.42382	8.80348	12.3285	14.0582	14.6328	13.793
ENSMUST00000062811.5	NM_001166835	Vmn1r79	0	1	0	1	0	1	0	0	0	0	0	0	0	0	0	0	0	0	0	0	0	0	0	0
ENSMUST00000090453.8			0.221602	1	-0.21914	1	0.172355	1	2.70736	2.9794	3.18492	3.12032	3.05328	4.18346	2.79858	4.48826	2.94677	3.54415	2.42128	2.80515	1.95185	1.51596	3.14196	2.84692	2.84222	1.76012
ENSMUST00000227530.1		Vmn1r79	0	1	0	1	0	1	0	0	0	0	0	0	0	0	0	0	0	0	0	0	0	0	0	0
ENSMUST00000234725.1		Gm3744	0	1	0	1	0	1	0	0	0	0	0	0	0	0	0	0	0	0	0	0	0	0	0	0
ENSMUST00000135530.7		Necab3	-2.061	1	-4.07365	0.983111	-2.21021	1	0	0.0421969	0	0	0	0	0.0984423	0	0.098359	0	0	0	0.0470685	0	0	0	0	0
ENSMUST00000200371.1		Tnrc18	-2.15048	1	-3.02007	1	2.02706	1	0	0	0.042694	0	0	0	0	0	0.0903201	0	0	0	0	0	0	0	0.0370103	0
ENSMUST00000217613.1		Ldlr	1.87604	1	2.6929	1	-0.341221	1	0	0	0	0	0.0313959	0	0	0	0	0.0698791	0	0	0.0391006	0.0394411	0	0	0.0536944	0
ENSMUST00000200486.4	NM_001357713	Tdrkh	0.121361	1	0.0534705	1	0.0574016	1	16.3777	13.5688	14.6278	14.5748	18.0343	15.8239	15.3706	15.5745	13.0098	14.7753	15.8615	14.9409	14.6255	15.7457	16.8442	16.7631	15.3417	17.0895
ENSMUST00000217111.1		Ldlr	3.70244	1	-1.33937	1	0	1	0	0	0	0	0.0941878	0.0546713	0.0865435	0.0592806	0	0.0510333	0	0	0	0	0	0	0	0
ENSMUST00000215917.1		Ldlr	2.23132	1	-2.28127	1	0	1	0	0	0	0	0.0441613	0	0	0	0.0489904	0	0	0	0	0	0	0	0	0
ENSMUST00000170800.7	NM_022563	Ddr2	-0.00301973	1	-0.259372	1	-0.208083	1	4.74446	4.69677	7.71504	6.99309	3.88002	6.30812	5.65225	4.81894	6.85376	5.67811	4.28194	4.52974	4.88198	6.4674	4.94602	5.36495	4.54322	4.18912
ENSMUST00000133212.1		Nacc2	0	1	0	1	0	1	0	0	0	0	0	0	0	0	0	0	0	0	0	0	0	0	0	0
ENSMUST00000125291.2		Ms4a6d	0	1	0	1	0	1	0	0	0	0	0	0	0	0	0	0	0	0	0	0	0	0	0	0
ENSMUST00000173228.1		Ptpn6	0	1	0	1	0	1	0	0	0	0	0	0	0	0	0	0	0	0	0	0	0	0	0	0
ENSMUST00000034713.8	NM_010700	Ldlr	-0.198261	1	-0.482398	0.319363	0.434807	0.783679	38.7739	36.5688	30.1574	29.9589	29.8775	32.0914	37.302	41.5136	33.9039	27.782	27.08	25.7592	25.8049	23.3876	26.5596	30.7468	30.9312	40.8419
ENSMUST00000212896.1		Smpd3	2.09087	1	-0.0748864	1	-0.870877	1	0.190138	0	0.205622	0.436086	0.722765	0.580233	0.339141	0	0	0.130074	0.195154	0	0.642634	0.123795	0.311107	0.141995	0.119976	0.32617
ENSMUST00000097856.9	NM_001163792	Fam76a	-0.471181	1	0.731448	1	-0.16248	1	1.21939	0.768837	1.64314	0.632224	1.29818	0.670754	0.816016	1.02395	0.654466	1.17767	1.58925	1.35711	1.16264	1.93628	1.01939	1.32457	1.16783	1.17955
ENSMUST00000060587.3	NM_139223	Defb13	0	1	0	1	0	1	0	0	0	0	0	0	0	0	0	0	0	0	0	0	0	0	0	0
ENSMUST00000036382.12	NM_174846	Glyctk	-4.43104	1	1.22211	1	7.14144	1	0.262123	0	0	0	0	0	0.36738	0.462121	0	1.95076	0	0	0	0	0	0	0.993896	0.78971
ENSMUST00000141398.1		Eif4e1b	0	1	0	1	0	1	0	0	0	0	0	0	0	0	0	0	0	0	0	0	0	0	0	0
ENSMUST00000126785.7	NM_001286179	Eif4e1b	0	1	0	1	0	1	0	0	0	0	0	0	0	0	0	0	0	0	0	0	0	0	0	0
ENSMUST00000225717.1		Cacna1d	-0.558918	1	-0.175619	1	-0.515696	1	5.5652	5.03984	4.22295	4.39522	3.06727	2.60246	2.47626	2.95833	6.29485	3.54711	1.97656	4.88934	3.97832	3.46562	3.4197	4.11112	2.45899	1.0134
ENSMUST00000159004.1	NM_001172588	Mrgpra2a	0	1	0	1	0	1	0	0	0	0	0	0	0	0	0	0	0	0	0	0	0	0	0	0
ENSMUST00000139184.7		Eif4e1b	0	1	0	1	0	1	0	0	0	0	0	0	0	0	0	0	0	0	0	0	0	0	0	0
ENSMUST00000195429.5		Dag1	0.714878	1	1.12152	1	0.682712	1	0.204793	0.260035	0.280046	0.202114	0.475644	0.547056	0.138686	0.196276	0.19634	0.266941	0.450596	0.438939	0.118196	0.123992	0.215897	0.278905	0.109183	0.386001
ENSMUST00000144059.1		Rap1gap	0	1	0	1	3.1026	1	0	0	0	0	0	0	0	0	0	0	0	0	0	0	0	0.0978709	0	0
ENSMUST00000171412.6	NM_001276481	Dag1	0.010951	1	-0.587706	0.594453	0.280762	1	11.0022	13.8981	9.04411	11.1797	11.6992	11.2767	16.2865	16.4562	11.2196	9.91579	9.36642	9.97422	9.15865	11.1386	10.761	12.0827	12.6114	13.0483
ENSMUST00000166905.7	NM_001276485	Dag1	-5.86542	1	6.86299	1	0.29567	1	0	0	0.72812	0	0	0	0	0	0	0.560705	0	0.909994	0	0	0.691178	0	0.85014	0
ENSMUST00000121944.1		Gm14802	0	1	0	1	0	1	0	0	0	0	0	0	0	0	0	0	0	0	0	0	0	0	0	0
ENSMUST00000080435.8	NM_001276482	Dag1	0.263385	1	-0.708963	1	0.424528	1	28.0815	25.2791	11.4662	20.1807	36.1339	21.4475	21.0821	46.2151	29.8703	20.6176	19.522	19.2702	17.8604	14.0277	31.0748	25.8115	36.1619	22.5352
ENSMUST00000207217.1		Gm3257	0	1	0	1	0	1	0	0	0	0	0	0	0	0	0	0	0	0	0	0	0	0	0	0
ENSMUST00000162222.1		Tcerg1l	0.335452	1	0.633517	1	0.240676	1	0.213681	0.208365	0.293972	0.281186	0.228993	0.405644	0.213225	0.111792	0.133289	0.238829	0.155511	0.353157	0.327342	0.568236	0.176913	0.132303	0.583167	0.537689
ENSMUST00000191899.5	NM_001276486	Dag1	-0.058047	1	-0.0186352	1	0.0187294	1	133.888	133.333	130.72	130.303	119.962	132.081	138.726	124.65	125.074	126.856	130.199	126.522	119.782	126.216	126.736	120.79	125.223	131.662
ENSMUST00000228973.1		Ddx23	-0.00619514	1	-0.257137	1	-0.854012	1	0.271384	0.107645	0.122157	0.158303	0.219552	0.114535	0.185092	0.0382455	0.094576	0.174175	0.0283572	0.0826029	0.116602	0.196812	0.174505	0.136501	0.0267803	0.113031
ENSMUST00000061703.9	NM_194269	Morn2	-0.378719	1	0.373425	1	-1.10611	1	7.76835	4.50057	7.6043	4.82592	6.04461	4.411	0	6.46349	6.58542	5.19512	2.46294	9.2469	4.86107	7.23044	5.20774	0	5.02933	2.99457
ENSMUST00000129665.7		Prss16	0	1	0	1	1.90639	1	0	0	0	0	0	0	0	0	0	0	0	0	0	0	0	0	0	0.037677
ENSMUST00000078039.2	NM_134208	Vmn1r78	0	1	0	1	0	1	0	0	0	0	0	0	0	0	0	0	0	0	0	0	0	0	0	0
ENSMUST00000210625.1		Dcaf15	1.90524	1	-1.91692	1	1.75447	1	0	0	0	0	0.0325564	0	0	0.0388192	0	0	0	0	0	0	0	0	0.0274766	0
ENSMUST00000225728.1		Nudt13	1.56366	1	0	1	2.85361	1	0	0	0.0704849	0	0.234262	0	0	0	0	0	0	0	0	0	0	0.0469562	0.03144	0
ENSMUST00000141460.1		Shld1	-2.71702	1	1.06838	1	0.491573	1	0.154112	0.110157	0.203514	0	0	0.0628033	0	0	0.0498415	0	0.108325	0	0.0734983	0.0401103	0	0	0.053989	0.110205
ENSMUST00000107153.2	NM_001081267	Rsf1	-0.0880198	1	0.0402597	1	-0.111494	1	117.736	132.984	139.901	125.678	121.739	120.114	113.864	116.694	141.655	132.113	127.868	122.736	149.664	150.162	117.047	126.948	129.594	129.258
ENSMUST00000225442.1		Nudt13	0	1	0	1	0	1	0	0	0	0	0	0	0	0	0	0	0	0	0	0	0	0	0	0
ENSMUST00000045154.5	NM_001033308	Themis2	1.08907	1	-0.524304	1	0.947076	1	0.339229	0.143527	0.0305394	0.316607	0.501833	0.267248	0.185092	0.191228	0.283728	0.13934	0.255215	0.0412808	0.0777349	0.15745	0.244307	0.443627	0.241022	0.263739
ENSMUST00000132269.1		Med12	0	1	0	1	0	1	0	0	0	0	0	0	0	0	0	0	0	0	0	0	0	0	0	0
ENSMUST00000224169.1		Nudt13	0	1	-1.92449	1	0	1	0	0	0	0	0	0	0	0.0390869	0	0	0	0	0	0	0	0	0	0
ENSMUST00000054781.6		Gm20715	0.269069	1	-0.67569	1	0.951586	1	0.101769	0.108542	0	0.120627	0.130665	0	0.160342	0	0	0.0699487	0.0288393	0	0.0783956	0	0	0.0608451	0.0271016	0.0758062
ENSMUST00000224377.1		Nudt13	0.175868	1	0.0146847	1	0.507278	1	0.209474	0.0377834	0.11834	0.0791517	0.200012	0.131448	0.109019	0.355377	0.06655	0.075174	0.231537	0.211275	0.132072	0	0.178553	0.206628	0.0857236	0.168077
ENSMUST00000225314.1		Nudt13	1.35956	1	4.36939	1	-0.999472	1	0	0	0.386903	0.327174	0	0.691218	0	0	0	0	0.24685	0	0.106536	0	0.309711	0	0	0.204963
ENSMUST00000047864.10	NM_007907	Eef2	0.029244	1	-0.268685	0.631235	0.168541	1	2677.42	2612.32	2274.42	2656.2	2577.24	2485.55	2799.93	2955.08	2631.85	2495.49	2226.66	2239.53	2030.96	2152.21	2467.35	2529.03	2564.13	2381.52
ENSMUST00000168362.1		Snd1	2.18825	1	0	1	0	1	0	0	0	0	0.0424676	0	0	0	0	0	0	0	0	0	0	0	0	0
ENSMUST00000182297.1		Zfp407	0.704221	1	0.842738	1	-0.663267	1	0	0.0468256	0.0403425	0	0.0853744	0.0600544	0.0362251	0	0.0315253	0.0774034	0.0567145	0	0.300134	0.0499509	0.0698019	0	0.134035	0.122149
ENSMUST00000224674.1		Nudt13	-1.10566	1	1.90204	1	-1.0542	1	0	0	0.0950996	0.0408027	0	0	0	0	0.0326287	0	0.0301437	0.131933	0.0388674	0.0393624	0	0	0.0273694	0
ENSMUST00000224311.1		Nudt13	5.91401	1	5.83539	1	0	1	0	0	0	0	0	0.755433	0	0	0	0.714083	0	0	0	0	0	0	0	0
ENSMUST00000223941.1	NM_001359869	Nudt13	0	1	-3.80042	1	0	1	0	0	0	0	0	0	0	0	0.164436	0	0	0	0	0	0	0	0	0
ENSMUST00000225722.1		Nudt13	-0.368389	1	0.197699	1	0.543496	1	1.74225	2.01792	1.55198	1.6965	0.901105	1.52793	1.14365	1.31461	0.864078	1.74252	0.628481	1.46051	1.32328	1.42516	0.63607	1.71496	1.22871	1.9959
ENSMUST00000121448.1		Gm12181	0	1	0	1	0	1	0	0	0	0	0	0	0	0	0	0	0	0	0	0	0	0	0	0
ENSMUST00000230733.1		Dip2b	0	1	0	1	0	1	0	0	0	0	0	0	0	0	0	0	0	0	0	0	0	0	0	0
ENSMUST00000023768.13	NM_172819	Dip2b	0.10193	1	-0.875907	0.692786	0.167171	1	10.8993	7.58697	5.21176	10.6741	9.70038	5.03422	10.8259	12.9044	11.6006	5.5224	7.20713	6.49859	6.8402	8.12416	9.45229	9.13472	10.7314	7.53476
ENSMUST00000066282.3	NM_181683	Defb37	0	1	0	1	0	1	0	0	0	0	0	0	0	0	0	0	0	0	0	0	0	0	0	0
ENSMUST00000156124.7		Cfap418	0.904875	1	0.703286	1	3.29256	1	0	0	0.0353646	0.0459476	0.0355047	0	0	0	0.0741476	0.085938	0	0.0492067	0	0	0	0.0386638	0.0327255	0.0416331
ENSMUST00000100203.9	NM_001159361	Dip2b	-0.0137213	1	-0.0523809	1	0.0639351	1	103.082	105.225	101.678	105.165	95.9355	106.026	101.049	105.427	106.146	102.989	100.267	98.1471	98.5325	109.781	90.4685	107.949	103.192	101.087
ENSMUST00000155794.1		Tph2	0	1	0	1	1.85503	1	0	0	0	0	0	0	0	0	0	0	0	0	0	0	0	0.0341251	0	0
ENSMUST00000006949.8	NM_173391	Tph2	-0.0234975	1	0.211628	1	-0.0282167	1	0.407075	0.287054	0.335933	0.435334	0.282281	0.305426	0.211533	0.229473	0.378304	0.383185	0.31193	0.247685	0.349807	0.275537	0.314108	0.307126	0.187462	0.452124
ENSMUST00000138290.1		Stam2	-3.15883	1	-2.39061	1	0.00761029	1	0.0343639	0.0363123	0.0306004	0	0	0	0.0795894	0.155353	0	0	0.0284139	0	0	0.0790397	0.105122	0.0342275	0.108407	0.037677
ENSMUST00000209421.1		Best2	0	1	-1.80068	1	0	1	0	0	0	0	0	0	0	0	0.0315253	0	0	0	0	0	0	0	0	0
ENSMUST00000211016.1		Hpf1	-0.0905021	1	0.196416	1	-0.017597	1	1.03831	1.77381	1.94826	1.19321	2.16265	1.08854	1.54136	1.64792	1.51218	1.85922	2.16252	1.33519	1.57079	1.49298	1.11777	1.36105	1.33577	1.42992
ENSMUST00000149267.7		Hpf1	-0.0346815	1	0.250803	1	-0.120463	1	2.56966	4.54219	4.11377	3.46229	3.46309	4.03617	3.71458	2.33833	3.75479	3.8406	4.16551	3.69669	3.80022	4.34396	3.68341	2.56662	4.73114	3.54533
ENSMUST00000106439.1	NM_024177	Mrpl38	-0.0380766	1	-0.145899	1	0.0875699	1	19.4349	24.0959	19.5404	20.2519	20.2227	20.9226	22.0699	23.5009	19.3251	19.7608	21.219	17.5608	18.1535	17.4218	20.4878	18.4535	21.7205	19.3739
ENSMUST00000055517.2	NM_146572	Or5g9	0	1	0	1	0	1	0	0	0	0	0	0	0	0	0	0	0	0	0	0	0	0	0	0
ENSMUST00000216443.2		Or5g9	0	1	0	1	0	1	0	0	0	0	0	0	0	0	0	0	0	0	0	0	0	0	0	0
ENSMUST00000026862.8		Larp1b	-1.89168	1	-0.228162	1	4.03078	1	0	0.0358817	0	0	0	0	0	0.0382455	0.0475717	0.0696701	0	0	0	0	0	0.160115	0	0.037677
ENSMUST00000030436.11	NM_026383	Pnrc2	-0.00531178	1	0.214661	0.788033	-0.0609826	1	119.231	132.701	130.892	128.09	129.549	123.757	121.571	121.038	118.589	128.735	149.589	140.744	151.254	152.969	141.391	131.937	144.029	151.19
ENSMUST00000076786.2	NM_139224	Defb35	0	1	0	1	0	1	0	0	0	0	0	0	0	0	0	0	0	0	0	0	0	0	0	0
ENSMUST00000162794.1		Mff	0.885423	1	-0.0809464	1	-0.056448	1	0.261648	0.131614	0.0539325	0.222337	0.181726	0.431185	0.0405615	0	0.201226	0.0550394	0.0463641	0.137795	0.0574461	0.362213	0.0527353	0.207379	0.18074	0.0562141
ENSMUST00000235414.1		Prelid3a	0.546315	1	-0.123595	1	0.0936923	1	0.0786673	0	0.103559	0.0493115	0.21767	0	0.101721	0.175968	0.110685	0.045181	0.0342272	0.287479	0.104981	0.103208	0	0.0733349	0.0636299	0.0834923
ENSMUST00000217533.1		Or4f62	0	1	0	1	0	1	0	0	0	0	0	0	0	0	0	0	0	0	0	0	0	0	0	0
ENSMUST00000054868.1	NM_146866	Or8k16	0	1	0	1	0	1	0	0	0	0	0	0	0	0	0	0	0	0	0	0	0	0	0	0
ENSMUST00000027373.11	NM_176833	Ppm1f	0.00533541	1	-0.114627	1	0.0850964	1	53.4656	52.7102	48.0534	52.6968	50.2978	51.7919	55.6597	54.8548	50.3775	49.4657	50.9012	48.1747	50.2945	49.4785	49.0358	55.5216	52.6594	49.6206
ENSMUST00000216513.1		Gm3126	0	1	0	1	0	1	0	0	0	0	0	0	0	0	0	0	0	0	0	0	0	0	0	0
ENSMUST00000226664.1		Pck2	-5.33167	1	-3.16952	1	3.5946	1	0.377427	0.123074	0	0	0	0	0.0989446	0	0	0	0	0	0	0	0	0.14179	0	0
ENSMUST00000225951.1	NM_001403533	Cpap	-0.0729743	1	0.310204	1	0.576735	1	1.00985	3.08497	4.36078	1.24146	3.47711	3.31376	4.14576	2.92509	1.32381	2.6266	3.78356	4.01613	2.50885	2.51605	2.22783	3.30625	3.0105	4.51461
ENSMUST00000065302.7	NM_001014996	Cpap	-0.0467537	1	-0.0247133	1	-0.0647744	1	31.907	32.685	28.2743	31.2675	27.3251	31.3427	32.2572	33.1042	32.0178	31.6761	34.3786	29.5395	37.0509	40.3177	33.9459	36.7105	35.1949	34.4744
ENSMUST00000126127.7		Pprc1	0.592834	1	1.4309	1	2.15719	1	0	0.0842503	0.104353	0	0.0962265	0.194976	0.0466695	0.103148	0	0	0	0.426348	0	0.123441	0	0.351796	0	0.240003
ENSMUST00000056749.13	NM_172501	Nhlrc3	-0.107956	1	-0.0689226	1	0.267737	1	12.3939	14.5797	14.1744	12.8847	12.7593	12.5361	13.7063	16.0179	14.9162	14.0257	14.4094	14.0712	12.8967	8.7631	13.9174	14.444	14.197	14.2422
ENSMUST00000093007.5			-3.21209	1	3.74345	1	5.49461	1	0	0.107645	0	0	0	0	0	0	0	0	0	0.165123	0	0	0	0.177314	0.251547	0.130589
ENSMUST00000131106.7		Pld3	-0.675621	1	0.247034	1	-0.108588	1	0.183354	0.320962	0.190321	0.0852068	0.0919923	0.254649	0.089029	0.35358	0.0840465	0.202566	0.291285	0.0985373	0.139145	0.11423	0.358293	0.0522115	0.215715	0.306653
ENSMUST00000159619.7		Asl	-0.0166323	1	-0.368533	1	0.239793	1	1.44858	0.859044	1.19601	1.43189	0.939903	1.10392	1.7333	2.96931	1.00087	1.55312	0.965706	1.90044	1.45788	0.846803	1.6838	1.1078	2.04824	1.55052
ENSMUST00000234874.1		Mpp7	-0.50462	1	0.174951	1	-0.446021	1	0	0.0767151	0	0	0	0.0502426	0	0	0.0795069	0	0.0883328	0	0.0599336	0.0465657	0	0.0749388	0	0
ENSMUST00000142516.1		Pex1	-0.491823	1	-0.010193	1	-0.283556	1	0.61292	0.834429	0.75078	0.350919	0.819149	0.371856	0.885081	0.676104	1.02426	1.19763	0.714177	0.660617	0.384243	0.431097	0.828758	0.846201	0.334111	0.17452
ENSMUST00000178879.2	NM_028376	Pfn4	-0.0770418	1	0.100859	1	-0.12619	1	3.84157	2.74366	2.81939	2.83719	2.82256	3.25829	2.71487	3.03253	3.14966	3.43794	2.72505	3.39188	2.95494	2.79997	2.70507	1.8876	2.67321	3.19629
ENSMUST00000233625.1			0.799585	1	-1.30229	1	-0.0245352	1	0	0.358817	0.213776	0.435334	0.152996	0.419961	0.290858	0.229473	0	0	0.190646	0	0.15547	0.275537	0.279207	0.261672	0.3001	0.133151
ENSMUST00000146583.1		Tceal8	0	1	0	1	3.04084	1	0	0	0	0	0	0	0	0	0	0	0	0	0	0	0	0	0	0.0963025
ENSMUST00000205089.1		Antxr1	0	1	0	1	0	1	0	0	0	0	0	0	0	0	0	0	0	0	0	0	0	0	0	0
ENSMUST00000142302.1		Gm15273	0	1	0	1	0	1	0	0	0	0	0	0	0	0	0	0	0	0	0	0	0	0	0	0
ENSMUST00000106607.1	NM_001418532	1110004F10Rik	-1.51708	1	0.665359	1	0.387026	1	0	0.184253	0.310188	0.0916181	0.0727972	0	0.224939	0	0	0.0840221	0.184662	0.103739	0	0	0.212826	0.0705025	0	0.220448
ENSMUST00000106608.7	NM_001418531	1110004F10Rik	-0.127491	1	0.619011	1	-0.475084	1	5.15673	3.90486	8.0671	5.29133	6.06215	4.33518	4.7247	3.13892	3.72954	6.0853	6.95799	4.78349	6.10188	10.4034	9.93448	5.84649	5.11725	8.08805
ENSMUST00000032899.11	NM_019772	1110004F10Rik	-0.0172744	1	0.069958	1	0.0526335	1	179.182	176.716	183.461	164.181	188.173	180.504	174.527	175.609	176.067	175.046	187.96	189.343	174.535	187.384	194.161	176.788	190.375	209.697
ENSMUST00000144942.1		Srebf1	-0.073798	1	-0.577721	0.631235	0.540114	1	21.3782	17.8708	16.1164	18.2553	16.2074	18.149	22.6057	26.0593	17.4312	16.6	14.0938	13.5541	8.14638	11.5779	12.3802	15.3038	14.3284	17.1177
ENSMUST00000205450.1		1110004F10Rik	0.518125	1	1.60149	0.704131	-0.0610463	1	0.296656	0.423655	0.229412	0.200373	0.562649	0.58157	0.160342	0.0425673	0.298955	0.37378	0.622526	0.588829	0.593506	0.521631	0.65879	0.454581	0.604511	0.642996
ENSMUST00000188646.1		Gm18351	0	1	0	1	0	1	0	0	0	0	0	0	0	0	0	0	0	0	0	0	0	0	0	0
ENSMUST00000142126.1		Naa38	0.12568	1	0.247056	1	1.05534	1	0.102278	0.153502	0.234756	0.212324	0.208951	0.116673	0.0323117	0.321148	0.166107	0.174593	0.320635	0.0849146	0.118429	0.207991	0.069767	0.107631	0.223562	0.508301
ENSMUST00000205427.1		1110004F10Rik	0.535249	1	0.511669	1	-0.0166243	1	0.222127	0.251172	0.213867	0.197879	0.513187	0.267248	0.211718	0.303899	0.270771	0.313829	0.353501	0.454749	0.233205	0.367094	0.139604	0.232836	0.160682	0.347307
ENSMUST00000156714.1		Cyp2s1	0	1	0	1	0	1	0	0	0	0	0	0	0	0	0	0	0	0	0	0	0	0	0	0
ENSMUST00000214636.1		Or5aq6	0	1	0	1	0	1	0	0	0	0	0	0	0	0	0	0	0	0	0	0	0	0	0	0
ENSMUST00000047524.9	NM_183021	Thada	0.0701335	1	-0.0203487	1	-0.0368624	1	25.4781	25.144	23.3757	25.4934	25.7448	26.4174	26.6392	24.5933	25.0071	25.1619	25.0254	25.0488	26.964	27.6637	26.8617	23.7218	27.3293	28.3757
ENSMUST00000167941.7		Slc15a2	0.0894744	1	-0.390365	1	-2.18429	1	0.723509	0.28038	0.473085	0.371894	1.00988	0.183065	0.772599	0.826945	0.142085	0.281014	0.531244	0.512006	1.31597	0.71982	0.10027	0.424141	0	0.0402391
ENSMUST00000156368.1		Madd	0.00742893	1	0.14449	1	-0.207827	1	0.0339229	0.0358817	0.244315	0.0791517	0.0940938	0.152713	0.0528833	0.0382455	0.0315253	0.034835	0.0283572	0.0825616	0.0388674	0.0787248	0.104703	0.136569	0.0536409	0
ENSMUST00000152560.7		Cyp2s1	-1.95435	1	3.16586	1	-2.158	1	0	0	0.0355478	0	0	0	0	0	0	0	0.0980877	0	0.0445421	0	0	0	0	0
ENSMUST00000227911.1		Vmn1r51	0	1	0	1	0	1	0	0	0	0	0	0	0	0	0	0	0	0	0	0	0	0	0	0
ENSMUST00000108395.7		Cyp2s1	-3.54177	1	-0.0745896	1	0.949726	1	0.135895	0	0	0	0	0	0.0726881	0.108197	0	0.0890035	0.0786913	0	0.256758	0	0	0.409502	0.0962483	0
ENSMUST00000107967.2	NM_011177	Klk6	0	1	0	1	0	1	0	0	0	0	0	0	0	0	0	0	0	0	0	0	0	0	0	0
ENSMUST00000146512.1		Fcrl2	-0.322634	1	1.48993	1	-0.0275824	1	1.11084	0.449275	0.822822	0.940481	0.961074	0	0.193976	0.559379	0	0.367161	0.771402	0.985827	0	0.828697	0.616001	0.820539	0.593611	0
ENSMUST00000094012.10	NM_198018	Abr	0.53376	1	0.046832	1	1.47335	1	1.99772	2.63813	1.277	3.37087	1.71257	3.48277	1.18527	2.28876	2.28546	2.53397	2.94867	0.44963	2.21226	0.380674	0	2.82116	3.46464	0.912877
ENSMUST00000107966.9	NM_001164696	Klk6	0	1	0	1	0	1	0	0	0	0	0	0	0	0	0	0	0	0	0	0	0	0	0	0
ENSMUST00000162949.1		Firrm	0	1	1.89535	1	0.64779	1	0	0	0	0	0	0	0	0	0	0.034835	0	0	0.0388674	0	0	0.0682503	0	0
ENSMUST00000232210.1		Dop1b	-2.60789	1	2.60828	1	0	1	0	0	0.0627889	0	0	0	0	0	0	0	0.0604576	0	0	0	0	0	0	0
ENSMUST00000161321.1		Firrm	1.90623	1	-1.94805	1	0	1	0	0	0	0	0.0325878	0	0	0.0399283	0	0	0	0	0	0	0	0	0	0
ENSMUST00000100149.1	NM_146941	Or1n1b	0	1	0	1	0	1	0	0	0	0	0	0	0	0	0	0	0	0	0	0	0	0	0	0
ENSMUST00000042025.11	NM_054041	Antxr1	0.0991469	1	0.184695	1	-0.0141196	1	19.93	21.0668	15.708	19.5265	20.4183	20.7437	21.8017	21.8176	19.0244	20.4018	25.9139	24.8649	22.979	20.7643	26.4196	19.8494	23.9442	25.7233
ENSMUST00000097493.9	NM_001357049	Firrm	0.0378101	1	-0.715305	1	-0.851459	1	3.90972	5.75808	2.08028	1.40625	6.69926	3.91552	5.25546	6.24871	6.77798	2.15152	3.12423	5.87504	6.0428	7.17722	5.20031	2.87279	4.96509	2.34163
ENSMUST00000128620.1		Rex1bd	-0.119539	1	0.368352	1	0.0317931	1	0.203538	0.21529	0.335933	0.118728	0.221528	0.357616	0.405641	0.162085	0.284264	0.473547	0.362916	0.288966	0.116602	0.212636	0.350859	0.204751	0.267803	0.226062
ENSMUST00000227534.1		Vmn1r184	0	1	0	1	0	1	0	0	0	0	0	0	0	0	0	0	0	0	0	0	0	0	0	0
ENSMUST00000210836.1		Srek1	-0.294275	1	1.10115	1	-0.262591	1	0.284003	0.500012	0.487347	0.232666	0.396197	0.400986	0.330388	0.089571	0.229914	0.458673	0.358492	0.647118	0.58923	0.334935	0.251775	0.573132	0.264161	0.135072
ENSMUST00000211030.1		Srek1	-1.86524	1	0	1	0	1	0.0339229	0	0	0	0	0	0	0	0	0	0	0	0	0	0	0	0	0
ENSMUST00000211322.1		Srek1	0.0207298	1	3.48579	0.95036	4.23702	1	0.370947	0.294732	0	0.0920534	0.178559	0.402361	0.0621379	0	0	0.326439	0.346781	0.212555	0	0	0	0	0.217001	0
ENSMUST00000188625.1		Sgk3	0	1	0	1	2.64939	1	0	0	0	0	0	0	0	0	0	0	0	0	0	0	0	0.0682503	0	0
ENSMUST00000210643.1		Srek1	-0.506051	1	-1.0685	1	0.644785	1	0.962801	1.69925	1.55506	0	1.01433	1.95057	0.266215	0.591467	2.37827	0	0	1.54568	1.83027	1.09557	0	1.62978	0.856112	2.09499
ENSMUST00000211491.1		Srek1	1.70022	1	0.553058	1	0.021737	1	1.1102	0	0.301393	3.67019	0	0.948615	1.45228	1.80469	0	3.18086	1.60068	0	0.324077	0.423382	1.27811	0	2.05239	0
ENSMUST00000216904.1		Or52h9	0	1	0	1	0	1	0	0	0	0	0	0	0	0	0	0	0	0	0	0	0	0	0	0
ENSMUST00000210269.1		Srek1	1.37616	1	0.675448	1	0.0163484	1	0.0391471	0	0.179388	0.044879	0.316437	0.236285	0.272375	0.0448237	0.0697655	0.129168	0.301012	0.210284	0.0909109	0.0999805	0.317319	0.195162	0.0293244	0.305598
ENSMUST00000074616.6	NM_001426493	Srek1	-0.0802084	1	-0.00663217	1	-0.0999456	1	62.6811	67.1289	67.2898	65.1901	61.3156	59.9719	58.531	62.2025	68.4569	64.5242	64.5238	59.1166	66.5768	64.2052	62.3788	60.409	60.1241	59.671
ENSMUST00000140296.1		Mrps18c	-1.90401	1	-1.71661	1	0	1	0	0.0362046	0	0	0	0	0.0266267	0	0	0	0	0	0	0	0	0	0	0
ENSMUST00000161013.1		Acbd4	0	1	-1.71176	1	0	1	0	0	0	0	0	0	0.0264945	0	0	0	0	0	0	0	0	0	0	0
ENSMUST00000139374.7		Acbd4	-0.517651	1	0.301028	1	-0.175368	1	0.0903368	0.451105	0.310158	0	0.191512	0.398467	0.262751	0	0.249838	0.580665	0	0.0615497	0	0.122102	0.0836924	0	0.0589166	0.123807
ENSMUST00000129870.7		Acbd4	-0.269866	1	-2.2339	0.898978	1.1041	1	0.491136	0.282533	0.791275	0.526082	0.422575	0.352042	0.272931	0.681765	0.667832	0	0.17176	0.159963	0.492684	0.0814802	0.0907773	0.643054	0.711471	0.070456
ENSMUST00000162338.1		Acbd4	-2.02138	1	0.0160817	1	0	1	0	0.040331	0	0	0	0	0	0.0410374	0	0.038214	0	0	0	0	0	0	0	0
ENSMUST00000189911.2	NM_146501	Or2ak5	0	1	0	1	0	1	0	0	0	0	0	0	0	0	0	0	0	0	0	0	0	0	0	0
ENSMUST00000167541.2	NM_001285994	Enpp2	5.38474	1	0.684122	1	-5.8191	1	0	0	0	0.520977	0	0	0.151696	0	0.808625	1.0965	0.45434	0	0.70661	0	0	0	0	0
ENSMUST00000134884.7		Acbd4	-0.892448	1	0.73715	1	-1.10323	1	0.183218	0.238577	0.128998	0.197088	0.0940938	0	0.147677	0.046583	0.0359704	0.120947	0	0.285581	0	0	0.242212	0	0.100935	0
ENSMUST00000140372.7		Acbd4	1.92216	1	0.673998	1	-1.28279	1	0.0606882	0.094943	0	0.244381	0.141705	0.22403	0.104947	0.279689	0.110244	0.433592	0.102965	0.248799	0.155664	0.261799	0.485193	0.23502	0.0761899	0.05693
ENSMUST00000092559.12		Acbd4	-1.30922	1	0.0155254	1	5.80064	1	1.20912	0	0.924701	0.581409	0.272809	0	0	0.29843	0	0	0	0.301928	0	0	0	0.377799	0	0.321121
ENSMUST00000107040.9		Acbd4	0.486507	1	-0.213078	1	0.403741	1	0.775987	1.45651	0.826304	1.762	1.30085	1.22083	1.89766	1.11226	2.45642	2.216	1.16758	1.35318	1.43296	1.23708	0.857237	1.17172	1.97293	1.50147
ENSMUST00000195818.1		Gm7270	0	1	1.78774	1	0	1	0	0	0	0	0	0	0	0	0	0	0.0283572	0	0	0	0	0	0	0
ENSMUST00000203209.2		Aplf	0.298408	1	0.435861	1	-0.474555	1	1.71386	2.20156	1.49383	1.87233	3.26182	1.47616	1.80216	1.14213	1.80924	2.09449	2.21062	2.15932	4.0613	2.86452	3.02413	3.09771	1.84787	2.22389
ENSMUST00000159478.2		Tspo2	0.619701	1	0.434809	1	0.473979	1	0.0703901	0.037604	0.0305394	0.0419504	0.129567	0.0381783	0.0793249	0	0.130925	0.13934	0.113429	0.0412808	0	0.0398348	0.0703603	0.0714922	0.0817066	0
ENSMUST00000195913.1		Tet2	0.989513	1	2.68449	1	-1.96085	1	0.0678459	0	0	0.0395759	0.0313646	0.0763565	0	0	0	0.0696701	0	0	0	0	0.0349009	0	0	0
ENSMUST00000199176.1		Tet2	0.183853	1	0.206375	1	-0.165995	1	0.203538	0.0358817	0.48863	0.197879	0.408681	0.225481	0.3173	0.382455	0.535931	0.174175	0.907431	0.330246	0.468236	0.429011	0.0349009	0.372885	0.332022	0.113031
ENSMUST00000193290.1		Zfp639	-3.1053	1	0.101506	1	0.729723	1	0.0340926	0	0.061659	0	0	0	0.07951	0	0	0	0.0859508	0	0	0.0393624	0	0	0	0.075354
ENSMUST00000174021.7	NM_001416397	Pla2g6	-0.143527	1	-0.122519	1	0.301738	1	3.88499	5.96225	5.63439	4.40365	4.33735	5.27906	4.45486	5.79389	5.88036	3.88076	5.63847	5.2711	2.35385	3.70625	5.42954	5.53994	4.44847	4.20472
ENSMUST00000220836.1	NM_001313978	Colec11	3.69288	1	0	1	-0.59327	1	0	0	0	0	0	0.152713	0	0	0	0	0	0	0	0	0.0610766	0	0.0350822	0
ENSMUST00000220655.1		Colec11	3.0965	1	-2.4327	1	2.64647	1	0	0	0	0	0.0940938	0	0.0540203	0	0	0	0	0	0	0	0	0	0.0647011	0
ENSMUST00000142612.1		Bcl2l14	0	1	0	1	0	1	0	0	0	0	0	0	0	0	0	0	0	0	0	0	0	0	0	0
ENSMUST00000045068.9	NM_146223	Cplx3	0.116542	1	-2.5445	1	-1.98984	1	0	0	0.0305394	0.0395759	0	0	0.0264416	0	0.0315253	0	0	0	0.0388674	0	0	0	0	0
ENSMUST00000176243.7		Arhgef2	6.27381	1	-0.729438	1	4.46935	1	0	0	0	0.50851	0	0.465889	0	0.123762	0.675525	0.0921735	0.38027	0	0	0	0	0	0	0.273083
ENSMUST00000127865.1		Bcl2l14	0	1	0	1	0	1	0	0	0	0	0	0	0	0	0	0	0	0	0	0	0	0	0	0
ENSMUST00000086363.4	NM_001142792	Tmem150b	0	1	0	1	-2.0016	1	0	0	0	0	0	0	0	0	0	0	0	0	0.0388674	0	0	0	0	0
ENSMUST00000032321.10	NM_025778	Bcl2l14	0	1	0	1	0	1	0	0	0	0	0	0	0	0	0	0	0	0	0	0	0	0	0	0
ENSMUST00000058994.5	NM_146140	Tram1l1	-0.0506529	1	-0.144247	1	0.0397158	1	36.7046	35.3435	35.6089	35.0642	34.7833	34.0932	36.0664	34.7652	34.5833	31.6999	32.0437	31.6624	34.1256	33.9304	33.6794	32.2824	34.9215	37.4133
ENSMUST00000127405.1	NM_026631	Nhp2	-0.05881	1	-0.172155	1	0.180285	1	35.3179	33.1878	30.8823	31.0504	32.1082	32.2373	36.2692	38.8475	28.2802	29.7035	31.4453	30.5694	24.6184	26.5073	33.3497	29.076	31.7515	34.9754
ENSMUST00000041361.13	NM_199027	Zfp335	0.0667763	1	-0.0909246	1	0.233694	1	26.9135	29.0642	25.5379	27.5448	29.2451	28.5192	27.0538	29.7277	29.0674	27.9377	25.4158	27.2431	25.497	25.2651	26.1686	31.2823	32.7204	26.3426
ENSMUST00000213697.1		Ddx6	-0.48116	1	-0.143569	1	-0.530224	1	0.453821	0.0500191	0.0896025	0.0544168	0.305209	0.0536786	0.515533	0.0544999	0.0432527	0.162262	0.271322	0.126691	0.304099	0.257745	0	0.105037	0.218741	0.0521073
ENSMUST00000202315.2	NM_011351	Sema6c	-0.12712	1	-0.46651	0.849191	0.171135	1	17.0419	16.7622	14.4158	13.1524	16.3036	14.6453	18.7105	17.3282	15.5045	10.716	16.3517	10.1176	14.9577	16.4724	17.6244	19.4876	18.1416	17.6169
ENSMUST00000161297.7		Usf1	0	1	0	1	0	1	0	0	0	0	0	0	0	0	0	0	0	0	0	0	0	0	0	0
ENSMUST00000201708.3		Slc25a22	0	1	0	1	-3.19612	1	0	0	0	0	0	0	0	0	0	0	0	0	0	0.105373	0	0	0	0
ENSMUST00000141607.7		Sema6c	-0.39152	1	-1.65726	1	2.3987	1	0.838066	0.347514	0.0681639	0	0.61531	0.330204	0.0517992	0.442309	0.310367	0.244751	0	0	0.128029	0.110136	0	0.731438	0.329986	0.236423
ENSMUST00000080801.1	NM_146301	Or5b119	0	1	0	1	0	1	0	0	0	0	0	0	0	0	0	0	0	0	0	0	0	0	0	0
ENSMUST00000107217.5		Sema6c	0	1	0	1	0	1	0	0	0	0	0	0	0	0	0	0	0	0	0	0	0	0	0	0
ENSMUST00000033486.5	NM_019755	Plp2	-0.0467019	1	0.0059492	1	0.00622413	1	24.929	25.0201	22.3203	23.8247	21.6102	24.5486	23.4273	25.1273	19.7455	20.3832	24.7748	23.3515	23.2427	24.2472	21.0762	22.3861	21.434	25.0794
ENSMUST00000090821.9	NM_001428693	Sema6c	0.208129	1	0.373505	1	0.374803	1	17.5584	13.2212	13.6236	19.8114	14.7255	16.7838	10.5039	12.0976	17.794	20.8409	12.5118	19.0248	12.0101	11.3902	14.7115	16.1218	19.2201	14.06
ENSMUST00000190016.1		Ikzf2	3.07091	1	-2.1452	1	0	1	0	0	0	0.0970004	0	0	0	0.0475009	0	0	0	0	0	0	0	0	0	0
ENSMUST00000190855.6		Ikzf2	0	1	0	1	-2.62117	1	0	0	0	0	0	0	0	0	0	0	0	0	0.0664245	0	0	0	0	0
ENSMUST00000168129.9	NM_001377007	Trappc12	0.105407	1	-0.0608944	1	0.0534623	1	37.9106	34.9714	28.3267	36.47	36.4042	35.9408	36.8049	37.2176	34.4663	33.6939	33.0532	37.3246	32.3823	37.689	34.5237	33.7937	37.1333	37.6037
ENSMUST00000190771.6		Ikzf2	0	1	-4.50169	0.979387	0	1	0	0	0	0	0	0	0.0630369	0	0.210495	0	0	0	0	0	0	0	0	0
ENSMUST00000160022.1		Mybl1	0.122631	1	2.15692	1	-2.34803	1	0	0.0469333	0	0	0.0487092	0	0	0	0	0	0	0.0470188	0	0.0528637	0	0	0	0
ENSMUST00000115468.8	NM_001290397	Mybl1	-0.315052	1	0.271968	1	0.146073	1	2.17531	2.47487	2.20033	1.75376	1.87839	1.86684	2.04227	2.88627	1.69307	2.35885	2.9983	2.59611	2.06934	2.88963	1.94109	3.27376	2.77765	1.55218
ENSMUST00000088658.10	NM_008651	Mybl1	0.0125738	1	0.244278	1	-0.251832	1	8.51042	9.87217	8.52852	7.66529	10.3364	9.09032	8.50414	7.81341	7.16555	8.12649	10.6316	9.03934	12.5009	11.8554	9.73415	8.94304	8.71026	10.9992
ENSMUST00000114941.2		Echdc3	0	1	0	1	0	1	0	0	0	0	0	0	0	0	0	0	0	0	0	0	0	0	0	0
ENSMUST00000131503.1		Ttc21b	0.345397	1	1.23154	1	0.147037	1	0.319486	0.242058	0.232221	0.164359	0.277012	0.570918	0.271688	0	0	0.0946816	0.117257	0.503461	0.303244	0.150679	0.363109	0.474613	0.206181	0.230508
ENSMUST00000135393.1		Myom2	0	1	0	1	0	1	0	0	0	0	0	0	0	0	0	0	0	0	0	0	0	0	0	0
ENSMUST00000169968.1		Ttc21b	-1.51423	1	0.182684	1	-0.231565	1	0.0376884	0.0820256	0.253568	0.0911036	0.0352224	0	0.187736	0.132865	0.0352453	0.0809566	0.0966982	0.240626	0.183921	0.090258	0	0.0382543	0.0613268	0.132548
ENSMUST00000125446.2	NM_001290669	Ttc21b	-0.134383	1	-0.510374	1	-0.43028	1	3.3888	2.21286	1.84723	2.80074	1.0892	2.90655	3.77716	1.9213	1.37611	1.69215	1.79354	1.48355	2.26519	5.15896	2.78562	0.5071	4.02997	3.02109
ENSMUST00000236146.1		Eef1a1-ps1	-0.0808992	1	-0.159652	1	-0.355737	1	0.434926	0.323043	0.245262	0.356381	0.251356	0.343719	0.317749	0.409915	0.220772	0.31362	0.141843	0.412973	0.27215	0.351073	0.246366	0.273035	0.160735	0.251909
ENSMUST00000153596.1		Eif3f	-0.157063	1	-0.368689	1	-0.136925	1	0	0.122285	0.0699657	0.133727	0	0.0406599	0.0289272	0.124221	0.104664	0.194588	0	0	0	0.0421571	0	0.0372305	0	0
ENSMUST00000117710.1		Hint1	-0.5685	1	-0.328802	1	0.219176	1	0.206014	0.109332	0.281115	0.160797	0.1609	0.0774637	0.134006	0.116266	0.0962153	0.0707848	0.116208	0.0840064	0.0393727	0.319898	0	0.172503	0.191158	0.0380915
ENSMUST00000020504.5	NM_008248	Hint1	-0.0720713	1	-0.0779927	1	0.0776914	1	157.4	145.424	155.069	136.025	157.54	141.946	159.729	144.681	168.028	139.165	159.365	149.064	135.063	146.266	157.011	137.181	161.615	163.819
ENSMUST00000203243.1		Ift122	0	1	1.89641	1	-2.81477	1	0	0	0	0	0	0	0	0	0	0.0348699	0	0	0.0777349	0	0	0	0	0
ENSMUST00000132854.1		Rmnd5b	0.443048	1	-0.822766	1	3.48773	1	0.0427768	0	0.0931145	0.0503801	0.0986103	0.0413089	0.14067	0	0	0	0.0722826	0	0	0	0	0.131416	0	0
ENSMUST00000136020.7		Rmnd5b	-5.84883	1	-3.57782	1	-5.35193	0.98843	0.268907	0.24622	0.20611	0	0	0	0.131679	0	0	0	0	0	0.373205	0.136391	0	0	0	0
ENSMUST00000123543.1		Ifitm10	0	1	0	1	0	1	0	0	0	0	0	0	0	0	0	0	0	0	0	0	0	0	0	0
ENSMUST00000142546.7		Lrp1b	-1.44069	1	0.910211	1	-0.00971594	1	0.283087	0.430401	0.60019	0.482905	0	0	0.274359	0.331091	0.406078	0.819006	0.726569	0.362528	0.427464	0.563276	0	0.685267	0.293458	0
ENSMUST00000219728.1		Mmp11	0	1	0	1	0	1	0	0	0	0	0	0	0	0	0	0	0	0	0	0	0	0	0	0
ENSMUST00000164583.7	NM_001128146	Scart2	0	1	0	1	0	1	0	0	0	0	0	0	0	0	0	0	0	0	0	0	0	0	0	0
ENSMUST00000233540.1		Smoc2	0	1	0	1	0	1	0	0	0	0	0	0	0	0	0	0	0	0	0	0	0	0	0	0
ENSMUST00000087831.1	NM_146680	Or4d11	0	1	0	1	0	1	0	0	0	0	0	0	0	0	0	0	0	0	0	0	0	0	0	0
ENSMUST00000064165.4	NM_009987	Cx3cr1	-0.78171	1	-0.0113244	1	-0.252576	1	3.67925	3.26567	4.92246	3.26299	2.40428	1.23774	2.07921	3.27397	5.43471	3.36573	4.2579	3.05036	4.64808	2.69877	3.97511	3.69749	3.10608	2.69737
ENSMUST00000122950.7		Gk	0	1	-1.91257	1	0	1	0	0	0	0	0	0	0	0	0.0350877	0	0	0	0	0	0	0	0	0
ENSMUST00000206661.1		Aen	0	1	0	1	0	1	0	0	0	0	0	0	0	0	0	0	0	0	0	0	0	0	0	0
ENSMUST00000084412.5	NM_001419316	Ifitm10	0.71135	1	-0.330253	1	-0.0449895	1	0.198178	0.322935	0.181373	0.435334	0.40774	0.305426	0.448477	0.267719	0.503775	0.41802	0.170143	0.408969	0.268963	0.393624	0.168921	0.273001	0.133901	0.414447
ENSMUST00000059223.14	NM_177265	Ifitm10	-3.22971	1	-0.567896	1	-2.07393	1	0.0732057	0	0.0324023	0	0	0	0.0274729	0	0.0321558	0	0	0.0451199	0.0419768	0	0	0	0	0
ENSMUST00000118912.1		Gm12980	0	1	0	1	0	1	0	0	0	0	0	0	0	0	0	0	0	0	0	0	0	0	0	0
ENSMUST00000131791.1		Ifitm10	0	1	-1.90057	1	0	1	0	0	0	0	0	0	0	0.0382455	0	0	0	0	0	0	0	0	0	0
ENSMUST00000057373.13	NM_008997	Rab11b	-0.0768219	1	-0.126177	1	0.130817	1	80.2057	70.7745	72.8028	72.6257	71.3867	68.1635	74.5049	77.6571	78.1598	74.5041	67.7528	68.7536	71.3882	68.8118	72.8431	76.6307	82.9007	73.6228
ENSMUST00000105879.1		Sh3bgrl3	0.204287	1	-0.500477	1	-0.287909	1	0.338144	0.381458	0.923022	0.597635	0.47464	0.841831	0.682565	0.628718	0.563988	0.69057	0.342612	0.287768	0.288785	0.352018	0.752988	0.550131	0.407542	0.181189
ENSMUST00000205968.1		Cbl	0	1	0	1	0	1	0	0	0	0	0	0	0	0	0	0	0	0	0	0	0	0	0	0
ENSMUST00000030651.8	NM_080559	Sh3bgrl3	0.0234656	1	-0.227429	1	0.102341	1	29.5342	32.3708	28.8896	32.7925	28.5652	30.957	33.496	32.8244	31.2986	29.5107	26.9498	26.929	24.9976	26.6079	31.357	29.8213	31.0375	28.2105
ENSMUST00000115079.7	NM_001130484	Rpl35a	-0.059245	1	0.126426	1	0.056936	1	28.9631	26.5702	29.0158	26.5835	26.8928	27.6905	26.6326	25.9335	28.0226	27.2023	32.2084	28.5025	25.1434	27.3654	27.5264	23.1755	29.0194	31.0803
ENSMUST00000230269.1		Naga	0	1	0.842594	1	0	1	0	0	0	0	0	0	0	0	0.0325972	0.0361936	0.030484	0	0	0	0	0	0	0
ENSMUST00000186539.1		Nfasc	-1.29836	1	-0.306189	1	1.0631	1	0.177281	0.182853	0.229992	0	0.131982	0.0940331	0.0978605	0.0435999	0.236881	0.086147	0.113259	0.106793	0.0962746	0.0963985	0	0.337498	0.0319489	0.043743
ENSMUST00000002883.6	NM_016687	Sfrp4	-0.463213	1	0.831763	1	0.0812447	1	1.17981	0.926609	0.745069	0.65225	0.675562	0.735084	0.438614	0.447434	0.105894	0.228936	0.860387	0.674487	0.951669	0.605591	1.25064	1.44796	0.860343	0.669295
ENSMUST00000153319.1		Stk4	2.13062	1	0.258216	1	1.28138	1	0.0645893	0	0.141642	0.322385	0.373019	0.281412	0.274491	0.16392	0.198105	0.08869	0.281899	0.410992	0.231494	0	0.150144	0.374626	0.275033	0.304581
ENSMUST00000188307.1		Nfasc	0.598518	1	-0.228662	1	1.42327	0.766718	1.04283	0.984486	0.878954	1.99035	0.810712	1.62918	1.89729	1.68678	1.12772	0.876136	1.43241	1.72442	0.464777	0.615864	0.538242	1.31901	1.80628	1.21863
ENSMUST00000156924.1		Pigq	3.65912	1	-2.47454	1	3.05914	1	0	0	0	0.118728	0.0315841	0	0.0528833	0	0	0	0	0	0	0	0	0	0.0535605	0.037677
ENSMUST00000142185.7		Zscan21	2.38092	1	0.0416058	1	3.51791	1	0	0.0432733	0	0.0481638	0.216384	0	0	0.0447855	0.0372629	0	0.0752034	0	0	0	0	0.0660322	0.0641387	0
ENSMUST00000162661.8		Kcnip2	0	1	0	1	-2.21589	1	0	0	0	0	0	0	0	0	0	0	0	0	0	0.0473923	0	0	0	0
ENSMUST00000080732.9	NM_001044705	Zscan21	0.832617	1	-0.335139	1	-0.0896887	1	0.711127	1.36451	1.04322	0.952314	0.593481	4.02132	1.88878	0.784951	2.67663	2.67439	1.56061	0	0.356142	0.36241	0.726254	0.25471	0	1.11528
ENSMUST00000062350.14	NM_001044704	Zscan21	0.0688954	1	0.00661885	1	-0.122453	1	33.2863	46.1378	43.6835	46.652	40.5814	41.9335	48.3932	42.4996	50.4077	47.499	44.6754	49.8924	50.4426	45.9595	49.4735	41.2341	42.977	49.8527
ENSMUST00000141099.1		Rabepk	-1.47459	1	-0.472633	1	0.789325	1	0.288684	0.25616	0.48863	0.0409214	0.223316	0.0867028	0.185092	0.191228	0.354502	0.176579	0.114904	0.245249	0.15547	0.0801025	0.105122	0.180624	0.288022	0.113069
ENSMUST00000226369.1		Ubr5	0.679027	1	-0.0127237	1	-0.588819	1	0.220397	0.138324	0.41335	0.363821	0.545556	0.340932	0.45432	0.25177	0.295708	0.374686	0.189511	0.459414	0.270051	0.629011	0.181624	0.271704	0.280095	0.14856
ENSMUST00000052829.9	NM_177377	Cimip2b	1.98925	1	0	1	2.46606	1	0	0	0	0.0395759	0	0	0	0	0	0	0	0	0	0	0	0	0.0535605	0
ENSMUST00000112740.1	NM_001122735	Gm15091	0	1	0	1	0	1	0	0	0	0	0	0	0	0	0	0	0	0	0	0	0	0	0	0
ENSMUST00000106495.7		Grb2	-0.941022	1	0.564834	1	-1.57315	1	0	0.598758	1.3014	0	0.980363	0	0.341494	1.17746	0	1.88228	0.365922	0	1.26739	0.349459	2.10606	1.24396	0	0
ENSMUST00000044078.9		Entpd8	0	1	0	1	0	1	0	0	0	0	0	0	0	0	0	0	0	0	0	0	0	0	0	0
ENSMUST00000039333.9	NM_198308	Pdpr	-0.0218355	1	-0.0321316	1	-0.000770429	1	45.0527	42.2145	41.3207	40.2997	41.4336	44.9183	44.4381	43.2714	44.846	41.607	44.8997	43.1104	39.1718	41.6809	43.9364	39.9704	44.2332	40.4587
ENSMUST00000219285.1		Cactin	1.01204	1	-3.62844	1	-0.134136	1	0	0	0.122768	0.2631	0	0	0	0.146442	0	0	0	0	0.168529	0	0	0	0.150425	0
ENSMUST00000218120.1		Cactin	0.315303	1	0.310261	1	0	1	0.980204	0	0	0	0	1.22312	0.478356	0	0	0	0	0.60014	0	0	0	0	0	0
ENSMUST00000050867.7	NM_027381	Cactin	0.00617003	1	-0.357582	0.736466	0.191696	1	29.6183	34.0159	26.9962	29.6167	29.6395	31.7247	36.4607	40.279	30.5796	29.6446	27.8468	26.1911	30.5367	27.5537	34.4821	34.1934	35.012	36.5844
ENSMUST00000168005.7	NM_029811	Dennd2b	-0.387679	1	0.887666	1	-0.294271	1	0.932304	0	1.00465	1.30683	0	0.173138	1.22882	0	0	0.532593	1.75503	0	0	0.39264	0.996282	1.13183	0	0
ENSMUST00000145284.7		Tlr7	0	1	0.274253	1	0	1	0	0	0	0	0	0	0.0264416	0	0	0	0	0.0412808	0	0	0	0	0	0
ENSMUST00000134203.7		Tmbim4	-2.08235	1	0	1	0	1	0.0414878	0	0	0	0	0	0	0	0	0	0	0	0	0	0	0	0	0
ENSMUST00000080033.6			0	1	0	1	0	1	0	0	0	0	0	0	0	0	0	0	0	0	0	0	0	0	0	0
ENSMUST00000207394.1		Dennd2b	0.418533	1	-0.085269	1	-0.18389	1	0.276065	0.320962	0.16305	0.452946	0.311419	0.251595	0.288796	0.136384	0.329629	0.276277	0.0647963	0.412354	0.428358	0.259556	0.409946	0.368893	0.232265	0.376469
ENSMUST00000145837.1		Apod	0	1	0	1	0	1	0	0	0	0	0	0	0	0	0	0	0	0	0	0	0	0	0	0
ENSMUST00000207664.1		Dennd2b	0	1	0	1	0	1	0	0	0	0	0	0	0	0	0	0	0	0	0	0	0	0	0	0
ENSMUST00000153520.2		Lasp1	-0.762857	1	-0.395278	1	3.1453	1	0	0.0360611	0.0309669	0	0.0314587	0	0.0265739	0.114737	0	0.0699836	0.0283572	0	0	0	0	0	0	0.105948
ENSMUST00000126811.7		Tceal7	1.90431	1	1.12308	1	1.39451	1	0	0	0	0	0.0313646	0	0	0.0382455	0	0.0874359	0	0	0	0.0302697	0	0.0341251	0.0267803	0.037677
ENSMUST00000077909.8		Dennd2b	-0.526023	1	-0.929826	0.886883	0.220933	1	6.20634	10.4268	11.07	4.43879	7.31319	7.47282	9.98135	6.0073	7.51576	5.05878	3.98019	3.29813	3.09299	3.53876	7.72564	4.32389	6.24583	6.18841
ENSMUST00000165590.1		Apc	0.653479	1	1.31927	1	0.467051	1	2.09681	4.77399	0	0	5.44464	5.36294	0.64047	0	12.7011	6.6437	14.9365	11.7337	2.71551	9.87583	6.96849	9.67714	7.65284	9.71283
ENSMUST00000022976.5	NM_153548	Washc5	-0.0033873	1	0.0561286	1	0.0181472	1	120.189	118.948	118.371	116.076	119.625	120.949	115.762	116.305	112.829	110.741	125.963	121.82	115.864	107.156	119.675	106.47	114.566	126.12
ENSMUST00000227725.1		Washc5	4.3794	1	0	1	0	1	0	0	0	0	0.250352	0	0	0	0	0	0	0	0	0	0	0	0	0
ENSMUST00000170833.1		Hk2	0	1	0	1	0	1	0	0	0	0	0	0	0	0	0	0	0	0	0	0	0	0	0	0
ENSMUST00000168725.1		Hk2	0	1	0	1	0	1	0	0	0	0	0	0	0	0	0	0	0	0	0	0	0	0	0	0
ENSMUST00000000642.10	NM_013820	Hk2	0.0938966	1	0.0271061	1	0.245562	1	26.3242	31.253	18.8122	26.7533	25.3739	29.3591	26.5739	30.86	21.4066	25.2902	30.2572	24.6859	24.3699	22.161	24.326	26.0716	27.8515	30.1039
ENSMUST00000098375.5			0.159763	1	-2.44525	1	0	1	0	0	0.0305394	0	0	0.0381783	0.0528833	0	0	0	0	0	0	0	0	0	0	0
ENSMUST00000061284.3	NM_147045	Or56a5	0	1	0	1	0	1	0	0	0	0	0	0	0	0	0	0	0	0	0	0	0	0	0	0
ENSMUST00000048183.7	NM_021355	Fmod	-0.246301	1	-0.0810505	1	1.47617	1	0.203538	0.179409	0.274854	0.237455	0.0627292	0.267248	0.502391	0.114737	0.189152	0.20901	0.141786	0.454089	0.116602	0.0787248	0.104703	0.204751	0.348143	0.301416
ENSMUST00000234703.1		Dhx57	1.86695	1	0	1	1.86659	1	0	0	0	0	0.0313646	0	0	0	0	0	0	0	0	0	0	0.0345005	0	0
ENSMUST00000010597.9	NM_172652	Kansl3	-0.109901	1	-0.0610039	1	0.135192	1	46.0691	47.1514	44.9408	46.1308	40.9499	40.9848	41.7524	49.4511	45.183	44.1663	40.9396	45.5922	42.3997	45.2735	42.309	49.0416	48.5414	45.102
ENSMUST00000235024.1		Dhx57	1.94153	1	0	1	0	1	0	0	0	0	0.0337169	0	0	0	0	0	0	0	0	0	0	0	0	0
ENSMUST00000234733.1		Dhx57	0.434892	1	-0.0931098	1	0.186965	1	3.2834	4.79103	3.77299	4.82026	5.0221	6.16961	4.01236	5.67843	3.65003	4.33658	4.01754	4.11792	2.71011	4.14651	3.56216	4.25411	3.06235	4.58311
ENSMUST00000145339.1		Paf1	-1.84816	1	-0.279243	1	-0.968736	1	0	0	0.0311807	0	0	0	0.0537823	0.0390869	0	0	0	0.0834285	0.0394893	0.0401497	0	0.0348076	0	0
ENSMUST00000142359.1		Ssrp1	2.01136	1	0.641384	1	-1.03348	1	0	0	0	0	0	0.0394	0	0.0391634	0	0	0.0605994	0	0	0	0.0725939	0	0.0275301	0
ENSMUST00000146886.1		Paf1	0.879921	1	0.982271	1	-2.41053	1	0	0.176646	0	0.181574	0.151522	0	0	0	0.31891	0.309997	0.331042	0	0	0.384335	0	0.0623466	0	0
ENSMUST00000152512.1		Paf1	-2.0057	1	1.80187	1	2.65353	1	0.0683208	0.108686	0	0	0.0314273	0	0	0	0	0	0.028499	0	0	0	0	0.0686598	0	0
ENSMUST00000132910.1		Paf1	1.96781	1	-3.17037	1	-1.98628	1	0	0	0	0	0	0.0386746	0.0546549	0.0465448	0	0	0	0	0	0	0.0356339	0	0	0
ENSMUST00000122857.7		Paf1	-2.36039	1	-0.145494	1	-0.882161	1	0	0.312924	0.847712	0.120746	0.0949406	0	0.0831854	0.692703	0.0981068	0	0.775315	0	0	1.11758	0.275368	0.409399	0.221473	0.118042
ENSMUST00000226653.1		Carmil3	-1.59886	1	-1.32766	1	-0.907679	1	0	0.102119	0.0323106	0	0.0322742	0	0.0624287	0.0406167	0	0	0.0301721	0	0	0	0.0725939	0	0	0.0377524
ENSMUST00000228760.1		Carmil3	-0.417905	1	1.98711	1	-0.83273	1	0.30473	0.79277	0.943605	0.570486	0.530532	0.424161	0.75438	0	0.110654	0.262517	1.3622	1.89784	0.414793	0.307499	0	0	0.268017	0.123618
ENSMUST00000218560.1		Gm47170	0	1	0	1	0	1	0	0	0	0	0	0	0	0	0	0	0	0	0	0	0	0	0	0
ENSMUST00000227070.1		Carmil3	-3.67883	1	0.596679	1	-2.53757	1	0	0.151493	0	0	0	0	0	0.218764	0.538642	0	1.14691	0	0.720641	0.761033	0	0	0.241317	0
ENSMUST00000109836.2	NM_176950	Defb20	0	1	0	1	0	1	0	0	0	0	0	0	0	0	0	0	0	0	0	0	0	0	0	0
ENSMUST00000184146.7	NM_001301230	Rab27a	0.925848	1	0.726103	1	2.51026	1	0.125413	0.755848	0.251858	0.361842	0.634004	1.15963	0.0906155	0.127931	0.354124	0.329574	0.121369	0.514937	0	0	0.160265	0.528223	0.092258	0.398058
ENSMUST00000228497.1		Carmil3	-1.91327	1	2.16839	1	-1.1623	1	0.0354156	0	0	0	0	0	0	0.0395076	0	0.0409312	0.166315	0	0.169928	0	0	0.069274	0	0
ENSMUST00000227563.1		Carmil3	0.382821	1	0.699025	1	6.39636	1	0	0	1.2082	0.624982	0.380797	0.577943	0.153309	0.180672	0.730883	0	0.518257	1.22121	0	0	0	0	1.05348	0
ENSMUST00000195638.1		Ighv1-25	0	1	0	1	0	1	0	0	0	0	0	0	0	0	0	0	0	0	0	0	0	0	0	0
ENSMUST00000205050.1		Nasp-ps1	0	1	0	1	0	1	0	0	0	0	0	0	0	0	0	0	0	0	0	0	0	0	0	0
ENSMUST00000228877.1		Carmil3	-0.126518	1	1.32622	1	-5.82993	0.792882	0.368946	0.662879	0.200857	0.410323	0.215569	0.502464	0.316031	0.0847903	0	0.335183	0.694837	0	0	0.641607	0.0721751	0	0	0
ENSMUST00000099917.3	NM_146570	Or9g4	0	1	0	1	0	1	0	0	0	0	0	0	0	0	0	0	0	0	0	0	0	0	0	0
ENSMUST00000175873.7		Scn3b	0.114876	1	0.311097	1	1.33036	1	0	0.0404746	0.185221	0.0440875	0.113948	0.090368	0.131997	0	0.114941	0.169786	0.100697	0.0474316	0	0.233931	0.039089	0.303031	0.254734	0.137521
ENSMUST00000146024.1		Ralgapa2	0	1	0	1	0	1	0	0	0	0	0	0	0	0	0	0	0	0	0	0	0	0	0	0
ENSMUST00000202757.3		Agbl5	-0.654688	1	1.82897	1	-0.519384	1	0.763741	0.845875	0.429628	0.528971	0.246996	0.518652	0.0902453	0	0.594694	1.08058	0.860784	0.538714	0.328274	0.546193	0.120897	0.276482	0.092874	0.32779
ENSMUST00000131972.7		Fbxl4	0	1	-1.71273	1	0	1	0	0	0	0	0	0	0.026521	0	0	0	0	0	0	0	0	0	0	0
ENSMUST00000044584.5	NM_025622	Lgals2	-1.89442	1	1.78774	1	0	1	0	0.0358817	0	0	0	0	0	0	0	0	0.0283572	0	0	0	0	0	0	0
ENSMUST00000214472.1		Or4d11	-0.274919	1	0.0790354	1	-0.975851	1	0.0678459	0.0358817	0.0305394	0	0.0313646	0.0763565	0	0	0.0315253	0	0.0284139	0	0	0.040189	0.0349009	0.0341934	0	0
ENSMUST00000107215.8	NM_001355203	Psip1	0.0668213	1	0.315032	0.757766	-0.100681	1	119.239	141.237	138.516	133.872	148.089	135.902	128.758	122.734	112.179	129.772	170.49	152.113	146.62	136.864	138.925	118.68	126.252	149.072
ENSMUST00000148784.1		Ralgapa2	0	1	0	1	0	1	0	0	0	0	0	0	0	0	0	0	0	0	0	0	0	0	0	0
ENSMUST00000197501.1		Tars2	-0.188555	1	-1.7335	1	0.463385	1	0.0681173	0.0719428	0.0305699	0.0791517	0	0.0770056	0.12647	0.114737	0.126101	0.034835	0.0283572	0.0412808	0.0388674	0.0393624	0.0349358	0.0683185	0.0803676	0
ENSMUST00000228797.1	NM_001408201	Ralgapa2	0.331751	1	-0.160416	1	0.12807	1	15.854	18.0785	10.442	17.8427	18.5568	19.408	16.9047	19.0331	18.1902	15.6737	16.2357	16.5092	9.68464	19.154	11.986	15.5464	16.7487	12.2676
ENSMUST00000131653.1		Dedd	0.0169381	1	-0.169435	1	-0.740073	1	0	0.112992	0.161401	0.0408423	0.230247	0	0	0	0.126322	0	0.0294632	0.0866071	0.202422	0.246094	0.0724543	0.143769	0.0839294	0.0782175
ENSMUST00000221341.1		Ryr2	0	1	0	1	0	1	0	0	0	0	0	0	0	0	0	0	0	0	0	0	0	0	0	0
ENSMUST00000079955.5		Or5k8	0	1	0	1	0	1	0	0	0	0	0	0	0	0	0	0	0	0	0	0	0	0	0	0
ENSMUST00000156569.1		Fance	-5.06178	1	1.09506	1	0	1	0	0	0.410907	0	0	0	0	0	0.293879	0.299337	0	0.345314	0	0	0	0	0	0
ENSMUST00000141648.2		Fance	3.2997	1	-0.738644	1	0.413578	1	0	0	0	0.0396154	0.0324623	0.0412325	0.0284777	0.0382455	0	0	0.0294348	0	0.0388674	0.0393624	0.0349009	0	0.140275	0
ENSMUST00000117846.1		Gm11673	0	1	0	1	0	1	0	0	0	0	0	0	0	0	0	0	0	0	0	0	0	0	0	0
ENSMUST00000151312.1		Fance	0.788212	1	-0.926015	1	0.926124	1	0.101769	0.190101	0	0.0818033	0.191575	0.220709	0.11629	0.156883	0.283728	0.121539	0.0820091	0.0825616	0.0813495	0	0.190315	0.213316	0.162396	0.167022
ENSMUST00000120418.1		Gm13436	1.98226	1	0	1	-2.01461	1	0	0	0	0	0	0.0385982	0	0	0	0	0	0	0.0393338	0	0	0	0	0
ENSMUST00000233381.1		Fance	-1.22676	1	-0.613858	1	-0.884634	1	2.53113	0.295558	1.4804	1.33197	0.251324	0.263812	0.550251	1.39053	0.917702	0.361866	0.87777	0.609635	1.80978	1.31069	1.80574	0.795696	1.43044	0.422171
ENSMUST00000117324.7		Josd2	0.633926	1	-1.1146	1	0.237499	1	0.647928	0.431513	0.479865	0.922038	0.476397	1.03578	1.13837	0.219491	0.846833	0.55966	0.271804	0.184979	0.0799892	1.0868	0.732222	1.15756	0.477519	0.611724
ENSMUST00000133527.8		Fance	-0.0169971	1	-0.64789	1	-0.0886353	1	2.20849	2.5631	1.81108	2.18585	2.13925	2.17574	2.42422	2.3861	3.47422	2.61932	1.01493	1.66287	1.32787	1.60988	2.50306	2.26574	2.27702	0.554417
ENSMUST00000124870.7		Fance	-0.40305	1	-0.702272	1	0.00329806	1	0.0663194	0.563379	0.248316	0.376089	0.28134	0	0.145588	0.445981	0.199272	0.304005	0.0805913	0.0919323	0.205065	0	0.188221	0.0722088	0.137597	0.187971
ENSMUST00000138029.1		L3hypdh	0.332456	1	-0.264404	1	-0.0754419	1	0.251912	0.251172	0.400402	0.453341	0.213154	0.496317	0.338797	0.229473	0.483693	0.38639	0.141786	0.372807	0.311328	0.333085	0.131472	0.273001	0.231408	0.224706
ENSMUST00000019862.2	NM_026038	L3hypdh	0.353562	1	-0.162742	1	-0.00214147	1	0.898347	0.845373	0.97387	1.4463	0.941063	1.10717	1.34218	0.688419	1.03003	0.972176	0.737288	1.07202	0.879143	1.16269	0.601448	0.94472	0.955118	0.71722
ENSMUST00000200759.1		Uspl1	0.238002	1	0.0252115	1	-0.086792	1	0.101871	0.107645	0.275068	0	0.376375	0.190891	0.15865	0.0765675	0.158226	0.0697397	0.170143	0.165123	0.466409	0.0788429	0.0349707	0.238876	0.187462	0.113031
ENSMUST00000194460.1		Gm6321	0	1	0	1	0	1	0	0	0	0	0	0	0	0	0	0	0	0	0	0	0	0	0	0
ENSMUST00000205111.1		Fxyd4	0	1	0	1	0	1	0	0	0	0	0	0	0	0	0	0	0	0	0	0	0	0	0	0
ENSMUST00000149896.1		Uspl1	-3.33276	1	3.55998	1	-0.0374808	1	0.115677	0	0	0	0	0	0	0	0	0	0.135264	0	0.0728376	0	0	0.0707073	0	0
ENSMUST00000211319.1		Adam9	1.31478	1	1.01381	1	0.123794	1	0.126431	0.0495168	0	0	0.233258	0.214829	0	0.184726	0	0.217266	0.0820658	0.0631183	0.0570574	0	0.110392	0.0903975	0.0405989	0.0566662
ENSMUST00000139474.7		Uspl1	0.059666	1	0.95899	1	-0.0971911	1	0.697388	0.331834	0.76043	0.322385	0.468179	1.08671	0.253126	0.242668	0.530161	0.420947	0.664552	0.93373	0.528364	0.60807	0.618026	0.333983	0.474386	0.842722
ENSMUST00000058153.1	NM_146801	Or8b1b	0	1	0	1	0	1	0	0	0	0	0	0	0	0	0	0	0	0	0	0	0	0	0	0
ENSMUST00000100410.9	NM_001359957	Uspl1	8.89437	1	0.950522	1	-1.62346	1	0	0	0	0	0	6.04503	3.2492	0	0	0	6.29287	0	7.81422	6.19993	6.94707	6.795	0	0
ENSMUST00000122160.7	NM_001115153	Uspl1	-0.490813	1	0.178652	1	-0.265301	1	7.93471	6.5464	10.4723	8.64721	4.3684	4.76243	8.87456	6.80977	3.33967	9.27312	7.68248	4.57044	8.51994	9.79931	10.1937	4.55605	6.60067	12.5905
ENSMUST00000050472.15	NM_001115149	Uspl1	-0.381061	1	-0.18666	1	0.65352	0.852171	22.1169	24.8337	22.805	22.9658	16.761	13.8528	17.6995	23.909	23.1232	20.2878	14.6193	21.9979	15.9709	17.4998	11.6935	23.3106	24.5557	23.1306
ENSMUST00000172492.7	NM_001290501	Znrf3	-0.195817	1	-0.0326657	1	0.199397	1	5.86857	5.82009	5.87257	4.81318	5.01244	5.50775	5.26749	5.86399	5.66242	5.58799	5.59976	5.19052	5.76497	4.91499	5.52311	5.40921	6.03469	7.19639
ENSMUST00000234311.1		Gm5241	0	1	0	1	0	1	0	0	0	0	0	0	0	0	0	0	0	0	0	0	0	0	0	0
ENSMUST00000208095.1		Col4a1	6.22953	1	5.55031	1	0	1	0	0	0	0	0.940561	0	0	0	0	0	0	0.586105	0	0	0	0	0	0
ENSMUST00000069799.2	NM_010570	Irs1	-0.0421774	1	-0.0841077	1	0.0511367	1	84.4681	84.4304	82.609	93.122	71.5113	79.7548	85.0892	82.5338	81.3984	75.4875	81.5554	77.8556	72.302	66.365	60.3786	70.8097	66.6025	68.7982
ENSMUST00000138842.7		Tec	-1.0392	1	0.218311	1	0.45181	1	0	0	0.554687	0	0	0.267935	0.12573	0.441545	0.542582	0.261298	0.193822	0.840394	0	0.580163	0.0850536	0.0936735	0.429797	0.387734
ENSMUST00000073843.12	NM_013689	Tec	-0.56762	1	-5.3029	1	0.279049	1	0.435706	0	0.732914	0.681852	0.10504	0	0.485495	0	0	0	0	0	0.74023	0.479277	0.142535	1.65555	0	0
ENSMUST00000107452.7	NM_001290522	Wdr31	-0.571877	1	0.0417985	1	1.21816	1	0.212663	0.0583078	0.119928	0.209119	0	0.0597872	0.12068	0.376718	0.0589839	0.21643	0.252436	0.0836762	0.149445	0	0.0615652	0.211132	0.0618624	0.243507
ENSMUST00000003395.9	NM_001409294	Pde4a	0.0885797	1	-0.0180314	1	0.31084	1	5.54294	6.14546	4.90917	5.87872	6.34515	5.39665	6.78257	6.89448	7.01659	6.78984	5.75292	7.94325	4.65426	4.78891	6.81102	7.29292	7.50528	5.35959
ENSMUST00000125553.1		Eif4a2	-0.546556	1	0.242661	1	-0.273741	1	0.379666	0.163836	0.376306	0.159253	0.235893	0.231017	0.308944	0.161626	0.340442	0.0931837	0.417504	0.465689	0.525527	0.257981	0.210662	0.336747	0.170644	0.320292
ENSMUST00000155342.7		Tec	0	1	0	1	-6.6043	1	0	0	0	0	0	0	0	0	0	0	0	0	0	0	1.22443	0	0	0
ENSMUST00000149590.7		Psen2	-3.10784	1	0.625729	1	3.78926	1	0	0.0987106	0	0	0	0	0	0.111524	0	0.124884	0.0457686	0	0	0	0	0.0471951	0	0.119172
ENSMUST00000236330.1		Sra1	-2.79855	1	-0.770419	1	0.83947	1	0.491476	2.15839	2.66001	0.408819	0	0.348186	1.83479	1.62907	1.40776	0	1.64517	1.20383	0	1.90337	0.778919	0.170148	0.457568	4.18788
ENSMUST00000074233.11	NM_201639	Synm	0.361511	1	-0.181626	1	0.209281	1	3.53552	4.96294	2.32441	4.53595	5.03132	4.30693	2.9093	4.38978	5.56195	4.42499	3.90771	2.97024	5.20097	3.67731	3.82232	6.17065	3.66724	4.8641
ENSMUST00000126481.7		Tec	0	1	0	1	0	1	0	0	0	0	0	0	0	0	0	0	0	0	0	0	0	0	0	0
ENSMUST00000132148.2		Iqck	0	1	-3.6719	1	0	1	0	0	0	0	0	0	0	0.155889	0	0	0	0	0	0	0	0	0	0
ENSMUST00000166277.4	NM_001101519	Cfap97d2	0.970688	1	-0.171585	1	-1.45395	1	0.196482	0.0627571	0.122157	0.316607	0.151993	0.305426	0.105767	0.191228	0.179001	0.182919	0.141786	0.082768	0.0777349	0.190317	0.244307	0	0.127795	0.037677
ENSMUST00000125788.7		Ehf	0	1	0	1	0	1	0	0	0	0	0	0	0	0	0	0	0	0	0	0	0	0	0	0
ENSMUST00000071944.12	NM_001113460	Tec	0.296966	1	0.372617	1	-0.761871	1	0.819443	1.31506	0.544761	0.82203	1.11818	1.3504	0.975274	1.13008	0	0.818588	1.0539	0.852118	1.94162	0.580871	0.74674	0	1.062	0.855607
ENSMUST00000080123.1	NM_001277340	Aldoart2	1.98925	1	0	1	1.85503	1	0	0	0	0.0395759	0	0	0	0	0	0	0	0	0	0	0	0.0341251	0	0
ENSMUST00000170464.2			-3.43387	1	0	1	1.25435	1	0.124972	0	0	0	0	0	0	0	0	0	0	0	0.276231	0	0	0.676156	0	0
ENSMUST00000236403.1		Fth1	0.855484	1	0.627122	1	1.90764	1	0	0.0386087	0	0	0.0336542	0.0410798	0.0580923	0	0	0.037378	0.0632083	0	0	0	0	0.0364457	0	0
ENSMUST00000159623.1		Cacna1h	2.8202	1	2.79974	1	-2.23951	1	0	0	0	0.0415942	0	0.0402017	0	0	0	0	0.0339436	0.0426843	0	0	0.0444987	0	0	0
ENSMUST00000128578.1		3110009E18Rik	0	1	-2.68462	1	1.72932	1	0	0	0	0	0	0	0	0.0382455	0.0332907	0	0	0	0	0	0	0	0.0267803	0
ENSMUST00000171132.7		Gbe1	-0.10059	1	4.71581	1	2.32473	1	0	0	0.288933	0	0	0.269997	0	0	0	0	0.319785	0	0	0	0.0617747	0	0	0.365316
ENSMUST00000149756.7	NM_001103181	Tulp4	-0.644101	1	0.330099	1	0.925117	1	41.7191	40.6009	42.1859	31.6704	37.2549	10.7366	33.9429	15.6192	21.8137	31.8061	26.2682	31.6662	0	20.2849	17.4948	21.7886	26.3197	23.6431
ENSMUST00000231492.1		Cpox	0	1	0	1	0	1	0	0	0	0	0	0	0	0	0	0	0	0	0	0	0	0	0	0
ENSMUST00000150226.7		Nudt9	0.123228	1	-0.396501	1	0.0874602	1	5.69736	5.54563	4.28959	5.01272	5.79602	6.07962	6.39928	6.1988	5.58102	4.69169	5.01793	4.06661	5.33914	5.60438	6.07597	6.79769	4.76662	6.57961
ENSMUST00000235071.1	NM_001348288	Trpa1	-5.33779	1	-1.05652	1	-0.142603	1	0.169615	0.242309	0.0916181	0	0	0	0.211533	0.114737	0	0.034835	0	0.123842	0.0388674	0.314899	0	0.0682503	0.241022	0
ENSMUST00000023393.14			4.86422	1	5.44266	1	0	1	0	0	0	0	0.356396	0	0	0	0	0	0	0.543008	0	0	0	0	0	0
ENSMUST00000164300.1		Gbe1	-0.374455	1	-1.66775	1	-0.603205	1	0.599215	0	0	0.0682288	0.387102	0	0.156773	0.139711	0.118472	0.0598118	0	0.0647696	0.0623434	0.384295	0	0	0.283148	0
ENSMUST00000222910.1		Gm59378	0	1	0	1	0	1	0	0	0	0	0	0	0	0	0	0	0	0	0	0	0	0	0	0
ENSMUST00000099628.4		Gbe1	0	1	0	1	0	1	0	0	0	0	0	0	0	0	0	0	0	0	0	0	0	0	0	0
ENSMUST00000080036.2	NM_010414	Htt	0.117909	1	-0.180051	1	0.14272	1	63.6574	64.5594	59.1099	66.2405	65.1038	71.9328	66.4722	68.5448	77.4193	65.9413	60.8577	60.6993	65.2767	64.8374	55.5201	67.5224	75.9837	61.2395
ENSMUST00000163832.7	NM_028803	Gbe1	-0.0270294	1	0.158382	1	0.0971448	1	15.491	16.972	15.2861	13.0314	16.3502	17.4447	13.2066	15.235	13.7527	15.1631	16.2976	15.5743	12.4515	12.7234	14.5617	10.8581	15.4101	16.2503
ENSMUST00000118095.1		Gm11322	0	1	0	1	0	1	0	0	0	0	0	0	0	0	0	0	0	0	0	0	0	0	0	0
ENSMUST00000143125.1		Alas1	-1.95435	1	0.122465	1	0.57541	1	0	0	0.0337765	0	0	0	0	0.0416111	0.0339843	0.0383534	0.0327242	0	0.0449696	0	0	0.0373329	0.030342	0
ENSMUST00000086615.2	NM_001033428	Lhfpl7	1.37386	1	0	1	0	1	0	0	0.0305394	0	0.0627292	0.0381783	0	0	0	0	0	0	0	0	0	0	0	0
ENSMUST00000060479.13	NM_021408	Ush2a	0.602642	1	-0.211909	1	-0.158695	1	0.305307	0	0.0916181	0.0791517	0.188188	0.343604	0.290858	0.34421	0.252203	0.306618	0.173234	0.288966	0.0777349	0.191577	0.38391	0.136501	0.259206	0.188385
ENSMUST00000067386.13	NM_175107	2310022A10Rik	0.0488375	1	-0.145491	1	0.0208035	1	18.3977	20.0546	19.7282	20.268	19.5123	20.422	21.654	22.7161	18.551	18.3186	20.0621	18.4201	19.3832	20.0892	23.2304	21.9073	21.3321	20.4009
ENSMUST00000039827.13		Aff3	-0.114716	1	-0.0623015	1	0.296873	1	17.4538	24.7155	14.8693	23.5194	12.8382	16.3367	18.9656	19.0829	19.7043	24.5804	13.3496	17.4034	10.1543	6.29484	12.0471	13.9505	10.6207	10.4661
ENSMUST00000212668.1			-0.00189265	1	-0.143961	1	0.042106	1	1.24151	1.34506	2.189	1.74811	1.88909	1.13607	1.25066	1.43685	2.17739	1.58001	1.46632	1.34699	1.10391	1.11655	0.836122	0.813748	1.19483	1.12571
ENSMUST00000134963.1		Aff3	0.597579	1	-0.31058	1	-0.913707	1	0.278914	0.143347	0.127319	0.136655	0.224351	0.476808	0.0457441	0.543431	0.908623	0.563282	0.296787	0.33908	0	0.279276	0.244167	0.118312	0.0928204	0.0602456
ENSMUST00000173163.7	NM_001416391	Pla2g6	0.821873	1	-0.0489196	1	0.725014	1	1.3868	0.148981	0.459526	1.12352	1.34563	1.06735	0.714612	0.798031	0.913793	0.949185	0.189398	1.21853	0	0.486716	1.03282	0.557707	1.55867	0.40111
ENSMUST00000027250.13		Aff3	0	1	3.33231	1	-0.200757	1	0	0	0	0	0	0	0	0	0	0.0493961	0.0608546	0	0	0.0528243	0	0	0.0380548	0
ENSMUST00000126389.7		Spata2	0.884446	1	0.876787	1	-1.29986	1	0	0	0.0324023	0	0.0331837	0.0390182	0.0564529	0	0	0	0	0.126856	0.122199	0.0409763	0	0	0.0543372	0
ENSMUST00000020493.8	NM_030262	Pofut2	-0.0476049	1	-0.33663	0.852099	0.162122	1	29.661	31.4417	24.0485	28.4587	24.8168	29.1113	32.2215	30.6931	26.2036	24.4678	22.2611	23.8866	23.2566	23.5451	26.9448	26.1839	29.4235	26.8997
ENSMUST00000205575.1		Xrcc1	-0.0351018	1	-1.75742	1	-0.102652	1	0	0.075531	0.0323412	0	0.0998648	0	0.0277108	0	0	0	0	0	0.04221	0	0	0	0	0.0406912
ENSMUST00000118187.1		Gm11875	0	1	0	1	0	1	0	0	0	0	0	0	0	0	0	0	0	0	0	0	0	0	0	0
ENSMUST00000208584.1		Gm19032	0	1	0	1	0	1	0	0	0	0	0	0	0	0	0	0	0	0	0	0	0	0	0	0
ENSMUST00000103389.2		Igkv8-19	0	1	0	1	0	1	0	0	0	0	0	0	0	0	0	0	0	0	0	0	0	0	0	0
ENSMUST00000133417.1		Mcph1	-0.788144	1	0.734047	1	-0.63219	1	0.101905	0	0.053108	0	0.0781605	0	0.0475685	0.118293	0.0995255	0.156792	0.0932953	0.197363	0.22547	0	0.0469418	0	0.0341984	0.142608
ENSMUST00000205804.1		Xrcc1	0.619084	1	-1.68746	1	0.629773	1	0.0341943	0	0.0621171	0	0.0783174	0.077311	0.0797745	0	0.178118	0.0352879	0	0.0419	0	0.12037	0.0349358	0.137217	0	0.114915
ENSMUST00000220182.1		Lilrb4a	-0.577879	1	-2.45212	1	0	1	0	0	0.0546349	0	0.0313646	0	0	0.0614223	0	0	0	0	0	0	0	0	0	0
ENSMUST00000206538.1		Xrcc1	1.27608	1	-0.576418	1	1.5476	1	0.0722898	0	0.10304	0.12973	0.236803	0.0804034	0.274702	0.21123	0.113207	0.11607	0.226659	0.0449961	0	0	0.148573	0.253652	0.0315472	0.20274
ENSMUST00000238651.1	NM_001369053	Lrp8	-4.04981	1	0	1	0	1	0	0.105385	0.0925648	0	0	0	0	0	0	0	0	0	0	0	0	0	0	0
ENSMUST00000205564.1		Xrcc1	-2.19857	1	-0.221488	1	4.90988	0.927625	0	0.228854	0	0.0413172	0	0	0.0519314	0.0823044	0.102899	0.0545168	0.0923312	0.0496195	0	0	0	0.049891	0.114271	0.208844
ENSMUST00000098137.2	NM_146604	Or2d36	0	1	0	1	0	1	0	0	0	0	0	0	0	0	0	0	0	0	0	0	0	0	0	0
ENSMUST00000119425.1		Fkbp8	0.710392	1	-0.300194	1	0.0387593	1	0.457451	0.687278	0.780495	0.728552	1.37229	1.04547	1.19371	0.860103	1.32596	0.995725	0.528777	1.26583	1.09521	0.659753	0.933076	0.875788	0.928713	0.959709
ENSMUST00000163093.1			2.13459	1	0.239897	1	-1.80385	1	0	0	0.176212	0.0565539	0.181193	0.59707	0.470979	0	0.160842	0.190373	0.218663	0.350144	0	0.683725	0.157892	0	0.165716	0.0612252
ENSMUST00000209212.1		Rpl13a	-0.424834	1	-0.00622031	1	0.672188	1	0.530216	0.721222	0.572338	0.371063	0.591442	0.376934	1.22084	0.702417	0.480572	0.819773	0.671357	0.941078	0.573955	0.554065	0.713829	1.22008	1.02052	0.699399
ENSMUST00000120495.1		Cox17	-0.271608	1	-0.0436973	1	-0.371732	1	0.411485	0.36158	0.584493	0.478551	0.380547	0.269539	0.507495	0.231653	0.477388	0.563979	0.228985	0.417431	0.588919	0.278017	0.28542	0.428782	0.297448	0.152291
ENSMUST00000034325.5		Lpar2	0.196345	1	8.034	1	0	1	3.2663	0	0	0	0	3.74475	0	0	0	3.32358	0	0	0	0	0	0	0	0
ENSMUST00000192180.1		Nckipsd	-4.48072	0.992766	1.01278	1	-2.20723	1	0.0838914	0.151528	0.0417473	0	0	0	0.0295882	0	0	0.043718	0.034057	0	0.0474571	0	0	0	0	0
ENSMUST00000206620.1		Xrcc1	-2.47715	1	-0.570702	1	1.07885	1	0.203979	0.180987	0.076776	0	0.0313646	0.0381783	0.10611	0.152982	0.221781	0.0698442	0.0567995	0.206404	0.117185	0	0.0698019	0.204751	0.160949	0.037677
ENSMUST00000186798.1		Kcnq1	0	1	0	1	0	1	0	0	0	0	0	0	0	0	0	0	0	0	0	0	0	0	0	0
ENSMUST00000149045.7		Spc25	-3.61708	1	3.08611	1	0	1	0.0463727	0.100505	0	0	0	0	0	0	0	0.0473756	0	0.0533761	0	0	0	0	0	0
ENSMUST00000005073.12	NM_011776	Zp3	-1.22564	1	1.88855	1	-0.193108	1	0.0339229	0.0717634	0	0	0	0.0381783	0	0	0	0.034835	0	0	0	0	0.0349009	0	0.0267803	0
ENSMUST00000205561.1		Xrcc1	2.8171	1	0	1	0	1	0	0	0	0	0.034752	0.0412325	0	0	0	0	0	0	0	0	0	0	0	0
ENSMUST00000205573.1	NM_009532	Xrcc1	0	1	0	1	0	1	0	0	0	0	0	0	0	0	0	0	0	0	0	0	0	0	0	0
ENSMUST00000123133.7		Rnf207	0	1	-1.90057	1	1.72932	1	0	0	0	0	0	0	0	0.0382455	0	0	0	0	0	0	0	0	0.0267803	0
ENSMUST00000150854.1		Klhdc10	-0.548366	1	0.26352	1	0.352954	1	0.219414	0.076751	0.466642	0.214382	0.146598	0.165465	0.171818	0.164915	0.378304	0.305225	0.408146	0.135195	0.0838371	0.255423	0	0.184549	0.0868216	0.16284
ENSMUST00000020255.7	NM_145423	Slc5a8	0.000434547	1	1.20774	1	0.358047	1	0.101769	0.0717634	0.0916181	0.118728	0	0.152713	0.0528833	0	0	0	0	0.165123	0.116602	0.0787248	0	0.102375	0.107121	0.037677
ENSMUST00000135566.1		Klhdc10	0.26575	1	2.19215	1	-2.04722	1	0	0	0.0714316	0.0916973	0	0	0.029218	0	0	0	0	0.190924	0.0451251	0	0.167559	0	0.039849	0
ENSMUST00000182480.7		Arhgef40	-1.94416	1	-3.60435	1	-0.819829	1	0.0365689	0	0	0	0	0	0.0278166	0.118676	0	0	0	0	0.124181	0	0	0.0353195	0.0273427	0
ENSMUST00000204009.2		Or6b2b	-1.89442	1	0	1	0	1	0	0.0358817	0	0	0	0	0	0	0	0	0	0	0	0	0	0	0	0
ENSMUST00000068240.12	NM_001311087	Klhdc10	-0.11907	1	-0.563157	0.671498	0.501109	1	23.7967	20.934	17.5497	16.4288	19.3411	21.5487	24.2181	21.5849	27.1781	13.0002	17.6557	18.7666	15.7772	18.4712	17.7329	26.0267	28.6067	18.872
ENSMUST00000223406.1		Gm8288	-0.634648	1	-1.79899	1	2.57045	1	0	0	0.0610787	0	0	0.0381783	0	0	0.0315253	0	0	0	0	0	0	0.0341251	0.0267803	0
ENSMUST00000144566.2		Tctn3	-0.198753	1	-1.34707	1	0.786038	1	0.0422001	0.0969165	0.114797	0.148845	0.0723581	0	0.417884	0.0476539	0	0.0895609	0	0.0968447	0.0464466	0.0471168	0	0.0400288	0.0324577	0.0984501
ENSMUST00000162931.1		Gjb6	0	1	0	1	0	1	0	0	0	0	0	0	0	0	0	0	0	0	0	0	0	0	0	0
ENSMUST00000186018.1		Mrgprc4-ps	0	1	0	1	0	1	0	0	0	0	0	0	0	0	0	0	0	0	0	0	0	0	0	0
ENSMUST00000177648.7	NM_001165925	Cldn14	-1.86524	1	1.89535	1	0	1	0.0339229	0	0	0	0	0	0	0	0	0.034835	0	0	0	0	0	0	0	0
ENSMUST00000169391.7	NM_001165926	Cldn14	0	1	0	1	0	1	0	0	0	0	0	0	0	0	0	0	0	0	0	0	0	0	0	0
ENSMUST00000229720.1			0	1	0	1	0	1	0	0	0	0	0	0	0	0	0	0	0	0	0	0	0	0	0	0
ENSMUST00000135094.7		Ctps2	-0.623434	1	-0.903361	1	-1.66131	1	0.0339229	0.143527	0.15288	0.0797849	0.125458	0	0.238742	0.114737	0.0630507	0.0696701	0	0.165123	0.0388674	0.15745	0.0349009	0.0342275	0.0267803	0
ENSMUST00000232406.1		Cldn14	0	1	0	1	0	1	0	0	0	0	0	0	0	0	0	0	0	0	0	0	0	0	0	0
ENSMUST00000229181.1		Cyp2d9	0	1	0	1	0	1	0	0	0	0	0	0	0	0	0	0	0	0	0	0	0	0	0	0
ENSMUST00000155056.1		Capn5	0	1	0	1	0	1	0	0	0	0	0	0	0	0	0	0	0	0	0	0	0	0	0	0
ENSMUST00000119105.1		Gm12263	0	1	0	1	0	1	0	0	0	0	0	0	0	0	0	0	0	0	0	0	0	0	0	0
ENSMUST00000134638.1		Capn5	-3.83043	1	1.88747	1	0.605169	1	0.0334819	0.0371735	0.0935115	0	0	0	0	0	0	0	0.0289244	0	0	0	0.0366809	0.0363092	0.0270749	0
ENSMUST00000107112.1	NM_001301250	Capn5	6.72096	1	-8.36236	0.962539	8.66366	1	0	0	0	1.33153	0	0	0	4.1792	0	0	0	0	0	0	0	2.38187	2.76605	0
ENSMUST00000168612.7	NM_001013013	Dhrs7c	0	1	0	1	0	1	0	0	0	0	0	0	0	0	0	0	0	0	0	0	0	0	0	0
ENSMUST00000228070.1		Vmn1r26	-0.697728	1	0.618338	1	0.462294	1	0.169615	0.211738	0.448165	0.197879	0.126619	0.190662	0.130992	0.152523	0.504405	0.48769	0.170143	0.577518	0.31094	0.157528	0.139604	0.409502	0.241022	0.188385
ENSMUST00000149722.5		Dhrs7c	0	1	0	1	0	1	0	0	0	0	0	0	0	0	0	0	0	0	0	0	0	0	0	0
ENSMUST00000123862.7		Dhrs7c	0	1	0	1	0	1	0	0	0	0	0	0	0	0	0	0	0	0	0	0	0	0	0	0
ENSMUST00000098281.3	NM_011010	Omp	-0.525355	1	0.376401	1	-0.921933	1	0.374611	0.322935	0.274854	0.118728	0.313646	0.22907	0.15865	0.191228	0.189152	0.174175	0.453716	0.0412808	0.0777349	0.236174	0.174505	0.0341251	0.133901	0.075354
ENSMUST00000128612.1		Ckmt1	0.100438	1	0.764827	1	-3.63613	1	0.0355512	0	0	0	0	0.0394	0	0	0.0668337	0	0.120235	0	0	0.146192	0	0	0	0
ENSMUST00000020271.12	NM_011157	Srgn	0.571606	1	0.787558	1	0.335858	1	0.268907	0.504927	0.536943	0.599416	0.526925	0.830835	0.402865	0.375762	0	0	0.543722	0.815089	0.741319	0.259949	0.663118	0.741437	0.86278	0.497487
ENSMUST00000159020.1		Srgn	0.349009	1	-1.90057	1	1.85503	1	0	0	0.0305394	0	0.0413699	0	0	0.0382455	0	0	0	0	0	0	0	0.0341251	0	0
ENSMUST00000184978.1		Col11a1	1.71577	1	0.526745	1	7.36405	1	0	0	0.620041	1.81673	0.255465	0	0	0	1.52261	0	2.06909	0.12731	0	0	0	0	1.08297	1.00078
ENSMUST00000162161.1		Srgn	0	1	4.26388	1	0	1	0	0	0	0	0	0	0	0	0	0.231827	0	0	0	0	0	0	0	0
ENSMUST00000184679.1		Hrk	0	1	0	1	0	1	0	0	0	0	0	0	0	0	0	0	0	0	0	0	0	0	0	0
ENSMUST00000160987.7	NM_001358965	Srgn	-0.389323	1	-1.11332	1	-0.394589	1	0.816627	0.248588	0.593013	0.706587	0.435372	0.123621	0.31106	0.695112	1.00881	0.534544	0.250281	0.134369	0.269235	0.960285	0	0.418818	0.181651	0.331407
ENSMUST00000129298.1		Inpp5k	1.82234	1	1.89484	1	3.13623	1	0	0.0370658	0	0.0820012	0	0.0795253	0.0270234	0	0	0.109068	0	0.0426431	0	0	0	0.0708097	0.027423	0
ENSMUST00000230753.1		Csf2rb2	0	1	0	1	0	1	0	0	0	0	0	0	0	0	0	0	0	0	0	0	0	0	0	0
ENSMUST00000029905.1	NM_007824	Cyp7a1	0	1	0	1	0	1	0	0	0	0	0	0	0	0	0	0	0	0	0	0	0	0	0	0
ENSMUST00000178003.7	NM_001252384	Slc25a19	0.121828	1	-0.691184	1	0.0901566	1	4.50361	2.747	3.39469	3.32971	5.21581	3.02284	4.41504	4.55978	5.06495	4.10914	1.38324	3.22642	3.19343	3.19099	3.72533	5.68788	3.12467	1.94869
ENSMUST00000064786.11	NM_001256520	Zfp672	0.499026	1	-0.3214	1	-0.154175	1	3.1892	6.08895	7.85152	8.41862	9.29891	6.50558	6.62673	8.38659	5.80555	5.44252	5.74379	5.4477	6.39144	6.48338	6.7006	5.8642	4.76989	6.98815
ENSMUST00000078830.10	NM_194052	Rtn4	-0.0180981	1	0.1693	1	-0.54723	1	1.43294	0.88757	1.54899	1.30042	0.93501	1.60517	1.00269	1.10269	0.782711	0.942357	1.09822	1.20759	1.23727	0.848496	1.11009	0.235771	1.0797	0.851199
ENSMUST00000232437.1	NM_001286743	Pacsin1	-0.281797	1	0.853051	1	0.134665	1	2.22918	2.68392	3.53841	1.68095	2.80227	2.46116	1.49231	3.2202	0.812439	1.61579	3.10639	5.23428	1.93711	2.99603	2.68147	2.15545	2.77607	3.43464
ENSMUST00000155709.1		Slc25a19	-0.771834	1	-0.26486	1	0.852967	1	0.0339229	0.0386805	0.0937253	0.0601949	0.0328387	0	0.0810965	0	0	0.0696701	0	0	0	0	0.0698019	0	0.133901	0
ENSMUST00000057740.6		Rpsa-ps10	0.871909	1	-3.3126	1	2.00461	1	0.0415217	0	0	0.0459476	0	0.0455085	0.0320737	0.0465066	0.0375151	0	0	0	0	0	0	0	0.0321631	0
ENSMUST00000141614.2		Slc25a19	-0.0657199	1	-0.26778	1	-0.879961	1	0.0692028	0.119988	0.04926	0	0.0715426	0.152713	0.230624	0.07477	0.0383348	0	0.177715	0.107371	0.26527	0.099272	0.0770613	0	0.0831795	0.152404
ENSMUST00000172640.1		Trim40	0	1	0	1	0	1	0	0	0	0	0	0	0	0	0	0	0	0	0	0	0	0	0	0
ENSMUST00000135552.1	NM_001252395	Slc25a19	-0.148036	1	0.618633	1	7.8804	0.56922	1.03879	0.788824	0	0	0.517547	1.12836	0.430972	0.674498	0	1.01628	0.680715	0	0	0	0	1.55242	0.693904	0.740956
ENSMUST00000106503.9	NM_001252394	Slc25a19	0.306176	1	0.758633	1	0.397618	1	0.406092	1.12938	1.04084	0.65221	1.49716	1.03322	0.3306	0.532033	1.53989	1.31927	1.21429	1.54048	0	0.299627	0.88781	0.514948	0.900433	0.150256
ENSMUST00000120125.1		Gm5255	0	1	0	1	0	1	0	0	0	0	0	0	0	0	0	0	0	0	0	0	0	0	0	0
ENSMUST00000159398.1		Boll	0.00551517	1	0.831674	1	1.90233	1	0.0339229	0	0	0	0.0313646	0	0.0264416	0	0	0	0.0570264	0	0	0	0	0	0	0.037677
ENSMUST00000114627.7	NM_001081006	Etl4	-6.63484	1	-4.76599	1	-2.13491	1	0.928267	0	0.323687	0	0	0	0	0	0.333286	0	0	0	0	0.507027	0.952935	0	0.318926	0
ENSMUST00000223174.1		Ggps1	0.16155	1	0.687023	1	0.409112	1	1.96546	1.93998	0.704116	1.80783	1.73343	1.59833	0.809855	0.794818	1.12634	1.1451	1.69823	1.55926	1.63461	0.828775	1.58157	1.69308	2.3877	1.27823
ENSMUST00000087585.9	NM_001368767	Boll	-0.551191	1	-1.71521	1	1.88479	1	0	0.0619677	0	0	0	0.0381783	0	0.0660118	0.0630507	0	0.0280453	0	0	0.0914782	0	0	0	0.372174
ENSMUST00000049509.6	NM_173016	Vat1l	0.0577614	1	-0.0421138	1	-0.0815064	1	48.561	46.7349	45.0242	43.1048	56.2452	46.5802	47.6185	45.1917	49.2842	46.6438	42.6586	48.8108	51.8173	45.8501	56.8746	43.9842	50.7928	51.3033
ENSMUST00000114423.6	NM_001368768	Boll	0	1	0	1	0	1	0	0	0	0	0	0	0	0	0	0	0	0	0	0	0	0	0	0
ENSMUST00000135596.8		P4ha2	0	1	0	1	0	1	0	0	0	0	0	0	0	0	0	0	0	0	0	0	0	0	0	0
ENSMUST00000181566.1	NM_001347057	Gsg1l2	-1.82841	1	-3.12478	1	-1.96055	1	0	0	0.0305394	0	0	0	0.0264416	0.076491	0	0	0	0	0	0	0.0349009	0	0	0
ENSMUST00000151327.7		Dkc1	0	1	4.58502	1	7.53018	1	0	0	0	0	0	0	0	0	0	0	0	0.29718	0	0	0	0	2.09631	0.240116
ENSMUST00000114791.8	NM_001420902	Rsu1	-0.167422	1	-0.104503	1	0.622046	1	1.33151	2.22886	1.0967	1.31008	1.80936	1.00378	1.58727	1.34919	0.881984	1.29708	1.38406	0.858558	1.00943	1.09368	0.720006	0.859681	1.07011	2.43883
ENSMUST00000110920.6			0.457688	1	-0.433266	1	-0.771936	1	2.27653	1.25435	1.55537	3.13821	1.44224	2.41401	3.01564	0.65484	5.75195	3.78295	1.75191	1.44392	0	3.06625	3.56377	0.558185	0.669051	2.66162
ENSMUST00000135389.7		Dkc1	-0.237756	1	0.107336	1	0.436238	1	1.26553	1.11736	1.02395	1.0839	0.92353	0.88146	1.07094	0.95216	0.945949	1.20439	1.26	0.709699	1.22603	0.689393	0.694843	1.05648	1.302	1.16004
ENSMUST00000149074.7		Cfap410	0.0108251	1	-0.48985	1	0.182319	1	0.632765	0.476796	0.93536	0.508075	0.869614	0.681711	0.876303	0.639542	1.04563	1.28109	0.279007	0.265105	0.312067	0.422044	0.437762	0.735602	0.377843	0.217585
ENSMUST00000133818.1		Htr1d	0	1	0	1	0	1	0	0	0	0	0	0	0	0	0	0	0	0	0	0	0	0	0	0
ENSMUST00000132000.7		Dkc1	-0.592553	1	-0.127873	1	-0.136164	1	0	0.393012	0.134892	0.04199	0.134774	0.16241	0.240381	0.165259	0.107911	0.117742	0.294745	0.0432623	0.324893	0.300965	0.206265	0.185197	0.181222	0.395646
ENSMUST00000173541.7		Rasgrp1	0	1	0	1	0	1	0	0	0	0	0	0	0	0	0	0	0	0	0	0	0	0	0	0
ENSMUST00000131155.7		Dkc1	0.530416	1	-0.205217	1	0.475388	1	3.95864	4.56078	2.00521	2.19891	4.8309	8.16221	6.60169	5.08543	2.26762	2.17343	5.52356	4.40363	1.59566	5.39682	4.35557	4.9606	5.47295	5.34984
ENSMUST00000220202.1		Sgta	-0.381264	1	-0.434036	1	0.550611	1	1.01508	1.36925	0.729127	0.524261	0.830221	1.02287	2.13715	1.93408	0.870603	1.2139	0.947018	1.51063	1.11538	1.18709	0.445022	1.68373	1.5175	0.800637
ENSMUST00000219126.1		Sgta	-3.21698	1	-0.740734	1	-2.56119	1	0	0.0572672	0.0483133	0	0	0	0	0.136842	0.171813	0.0572688	0.113089	0	0	0.197993	0.125678	0	0.0397955	0
ENSMUST00000218208.1	NM_001358550	Sgta	0.0584415	1	-0.265941	0.666481	0.216971	1	112.74	110.839	96.246	112.521	113.506	106.933	119.586	128.425	107.425	98.6288	99.3212	97.5639	92.4128	90.0183	101.748	103.519	114.837	111.962
ENSMUST00000005067.5	NM_024499	Sgta	0.00573558	1	-0.244932	1	0.104806	1	36.3457	36.3912	35.6541	37.2677	33.8148	37.7873	37.7732	40.3578	34.9565	33.3586	30.1236	31.9435	31.0959	28.3491	37.5775	34.4261	34.6242	35.3721
ENSMUST00000153679.1		Ctsd	0	1	-1.8994	1	-2.25039	1	0	0	0	0	0	0	0.031968	0	0	0	0	0	0	0	0.0462088	0	0	0
ENSMUST00000220238.1	NM_001242419	Susd6	0.324156	1	-0.209979	1	0.473076	1	0.556065	0.355121	0.857942	1.19373	0.613397	0.431376	0.777702	0.660883	1.13088	0.793786	1.00373	0.403933	0.915484	0.38894	0.636209	0.626879	1.2922	0.763299
ENSMUST00000151447.1		Zfp40	-0.724186	1	-0.252358	1	-0.15173	1	0.0376884	0.038214	0.0686525	0	0.0361947	0.0452031	0.132261	0	0.0347094	0.0808869	0.0305407	0.0433036	0.0404999	0.043771	0.0386702	0.0758943	0	0.0412563
ENSMUST00000066401.6		Ctsd	3.73925	1	0.168915	1	-0.542254	1	0	0	0	0.158185	0	0	0	0.144721	0	0.162296	0	0	0	0	0.167106	0	0.109665	0
ENSMUST00000151120.8	NM_009983	Ctsd	-0.0111148	1	-0.213044	0.874227	0.066764	1	131.584	129.892	133.029	132.192	127.309	132.02	144.049	137.08	143.535	135.276	110.281	120.953	125.192	123.519	137.634	139.673	140.513	124.41
ENSMUST00000194234.1		Gm37007	0	1	0	1	0	1	0	0	0	0	0	0	0	0	0	0	0	0	0	0	0	0	0	0
ENSMUST00000135370.1		Aim2	0	1	0	1	-2.00828	1	0	0	0	0	0	0	0	0	0	0	0	0	0	0.0393624	0	0	0	0
ENSMUST00000221277.1		1700029F12Rik	0	1	0	1	0	1	0	0	0	0	0	0	0	0	0	0	0	0	0	0	0	0	0	0
ENSMUST00000229103.1		Cyp2d12	0	1	0	1	0	1	0	0	0	0	0	0	0	0	0	0	0	0	0	0	0	0	0	0
ENSMUST00000192575.1		Aim2	0	1	0	1	0	1	0	0	0	0	0	0	0	0	0	0	0	0	0	0	0	0	0	0
ENSMUST00000072030.3	NM_207693	Or2w3	0	1	0	1	0	1	0	0	0	0	0	0	0	0	0	0	0	0	0	0	0	0	0	0
ENSMUST00000151176.1		Aim2	-0.8412	1	1.89964	1	0.0150854	1	0	0	0.0780586	0.0395759	0	0	0	0	0	0.034835	0	0	0	0.0868728	0	0.087804	0	0
ENSMUST00000174263.1		Aim2	0	1	-1.80068	1	-2.0016	1	0	0	0	0	0	0	0	0	0.0315253	0	0	0	0.0388674	0	0	0	0	0
ENSMUST00000145650.7		Wars2	0.970729	1	-1.93008	1	-1.07259	1	0	0	0.0366472	0	0.0374493	0.0490209	0.0324968	0	0	0	0	0	0	0	0.0905679	0	0.0340377	0
ENSMUST00000127068.1		Rnpc3	0.476104	1	0.905888	1	1.85436	1	0.0678459	0	0	0	0.0945015	0	0.0264416	0	0	0.0349395	0.0284423	0	0	0	0	0.0341251	0	0
ENSMUST00000141703.1		Lyrm7	-0.612573	1	5.57744	1	-2.48975	1	0.15652	0	0	0	0.0950033	0	0	0	0	0.0784833	0.408089	0.10605	0.497037	0	0	0.0786243	0	0
ENSMUST00000225385.1		Ctla2a	0	1	0	1	0	1	0	0	0	0	0	0	0	0	0	0	0	0	0	0	0	0	0	0
ENSMUST00000148070.7		Lyrm7	-0.332681	1	-1.07309	1	-0.100431	1	0.272673	0.0941536	0.326496	0	0	0.554959	0.906367	0.53582	0.554026	0.218973	0.370544	0.353818	0.651107	0.297934	0	0.258327	0.219036	0.406573
ENSMUST00000029143.5	NM_027788	Fam83c	0	1	0	1	-2.00828	1	0	0	0	0	0	0	0	0	0	0	0	0	0	0.0393624	0	0	0	0
ENSMUST00000034929.6	NM_030717	Lactb	-0.190775	1	0.128296	1	0.0114909	1	11.5611	13.0112	12.6433	11.8772	10.4608	10.2896	10.0871	9.62632	11.421	11.3971	11.441	11.2072	9.62793	9.01753	8.42351	9.33016	8.83709	9.11603
ENSMUST00000131967.7		Foxp1	-3.83942	1	-1.7428	1	1.88103	1	0	0.10847	0.0618117	0	0	0	0.0266267	0	0	0	0	0	0	0	0	0	0	0.0377524
ENSMUST00000133715.1		Clint1	-0.0967523	1	-0.214584	1	-0.00209535	1	1.75361	0.958652	1.52581	1.20057	1.3679	1.39931	1.52648	1.78029	1.07514	1.13231	1.23828	1.40103	1.34501	1.25452	1.34002	1.19916	1.53657	1.18072
ENSMUST00000075832.10		Foxp1	-1.93495	1	0	1	0	1	0.0362297	0	0	0	0	0	0	0	0	0	0	0	0	0	0	0	0	0
ENSMUST00000175670.1		Foxp1	1.84169	1	2.9851	1	2.65965	1	0	0	0	0	0.0313646	0	0	0	0	0	0.0850717	0	0	0	0	0.0683185	0	0
ENSMUST00000003574.4	NM_024444	Cyp4f18	0.0738709	1	2.01526	1	-2.21948	1	0.0678459	0	0.0610787	0.0395759	0.0940938	0	0	0.0382455	0.0315253	0.0696701	0	0.247685	0.0777349	0.0787248	0.0349009	0	0.0267803	0
ENSMUST00000108851.7		Chrna4	0	1	0	1	0	1	0	0	0	0	0	0	0	0	0	0	0	0	0	0	0	0	0	0
ENSMUST00000177507.2		Foxp1	0	1	0	1	0	1	0	0	0	0	0	0	0	0	0	0	0	0	0	0	0	0	0	0
ENSMUST00000175886.7		Foxp1	0	1	0	1	2.63089	1	0	0	0	0	0	0	0	0	0	0	0	0	0	0	0	0.0672265	0	0
ENSMUST00000223304.1		Jag2	0.0879701	1	-3.39526	1	1.17297	1	0	0.0358817	0	0.0395759	0	0	0.0528833	0	0.0630507	0	0	0	0.0392172	0	0	0.0341251	0	0.075354
ENSMUST00000200099.1		Ulk1	-1.86733	1	0	1	0	1	0	0	0.0322801	0	0	0	0	0	0	0	0	0	0	0	0	0	0	0
ENSMUST00000123992.7		Foxp1	0	1	4.38186	1	0	1	0	0	0	0	0	0	0	0	0	0	0	0.254868	0	0	0	0	0	0
ENSMUST00000124058.7		Foxp1	0	1	0	1	4.64207	1	0	0	0	0	0	0	0	0	0	0	0	0	0	0	0	0	0.302965	0
ENSMUST00000179526.1	NM_001166009	Tmem215	1.60727	1	-0.856781	1	1.82369	1	0	0.195699	0.0999248	0.257204	0.376375	0.286642	0.198154	0	0.240538	0	0.141786	0.095854	0.177313	0	0	0.323745	0.121582	0.20956
ENSMUST00000061299.8	NM_008009	Fgfbp1	1.11058	1	-0.177137	1	1.1764	1	0.0339229	0	0.122157	0.158303	0.0627292	0.152713	0.105767	0.076491	0.315253	0.174175	0.141786	0.123842	0	0.196812	0.104703	0.170626	0.294583	0.226062
ENSMUST00000175880.1		Foxp1	0	1	0	1	0	1	0	0	0	0	0	0	0	0	0	0	0	0	0	0	0	0	0	0
ENSMUST00000154826.1		Faap100	-0.259878	1	0.443949	1	0.404445	1	0.293569	0.213676	0.445539	0.0848111	0.6176	0.0776164	0.499853	0.083337	0.173263	0.178913	0.503369	0.367647	0.341878	0.475852	0.379408	0.281328	1.09799	0.189741
ENSMUST00000177230.7		Foxp1	-0.314129	1	0.0668956	1	0.459089	1	1.66243	1.70768	1.23174	0.71288	1.32126	1.65663	0.482322	1.1627	1.92204	1.50069	1.11257	1.10979	0.624094	1.80189	1.63986	2.0542	2.33221	1.197
ENSMUST00000174163.1		1600012H06Rik	-1.86524	1	0	1	0	1	0.0339229	0	0	0	0	0	0	0	0	0	0	0	0	0	0	0	0	0
ENSMUST00000113324.8		Foxp1	-2.37585	1	0	1	-2.59695	1	0	0	0.0514588	0	0	0	0	0	0	0	0	0	0	0	0.062368	0	0	0
ENSMUST00000183638.7		Trmt13	-0.249816	1	0.226575	1	-0.234786	1	2.30103	1.64959	2.91425	2.02814	2.03095	1.72192	1.81596	1.26294	2.5004	1.74402	2.33233	2.48065	1.60884	2.5321	2.60256	1.63552	1.73124	2.38239
ENSMUST00000074346.11		Foxp1	0	1	0	1	0	1	0	0	0	0	0	0	0	0	0	0	0	0	0	0	0	0	0	0
ENSMUST00000176565.7	NM_001347345	Foxp1	0.795313	1	-0.996406	1	0.33899	1	0.415963	0.262546	0	0.437788	0.403944	0.339863	0.202755	0.478528	0	0	0.193822	0.135484	0	0.336273	0.42799	0.413119	0.270454	0.289849
ENSMUST00000177410.1		Foxp1	0.604249	1	-1.01316	1	0.482058	1	0.196719	0	0.0363418	0.0931616	0.216855	0.0450504	0.0978341	0.0422995	0	0	0.0578488	0	0.0420546	0.0449519	0.0953144	0.0387662	0.172197	0.0427257
ENSMUST00000113326.8	NM_001197321	Foxp1	0.0845709	1	0.163895	1	-0.285749	1	25.6766	16.5293	51.942	45.0777	43.7091	11.0555	22.7356	36.8376	41.5494	26.7376	42.1258	44.414	60.1007	67.4416	29.6051	48.8399	50.1011	29.9451
ENSMUST00000238630.1		Slc49a3	0	1	0	1	0	1	0	0	0	0	0	0	0	0	0	0	0	0	0	0	0	0	0	0
ENSMUST00000031455.4	NM_001359977	Slc49a3	-3.06339	1	2.69159	1	1.15187	1	0	0	0.0916181	0	0	0	0	0	0	0.0696701	0	0	0.0388674	0	0	0	0.0267803	0.075354
ENSMUST00000038227.5	NM_010045	Ackr1	-0.130153	1	-0.151163	1	0.0768084	1	7.14834	6.91146	7.21105	7.12175	5.9954	6.33721	6.43563	6.09905	7.84435	7.13456	5.3522	5.88871	5.42119	5.21957	5.31154	6.8598	5.82265	4.11173
ENSMUST00000212994.1		Psd3	0	1	0	1	0	1	0	0	0	0	0	0	0	0	0	0	0	0	0	0	0	0	0	0
ENSMUST00000185416.2		Psd3	0	1	0	1	0	1	0	0	0	0	0	0	0	0	0	0	0	0	0	0	0	0	0	0
ENSMUST00000145595.1		Psd3	0	1	2.00847	1	0	1	0	0	0	0	0	0	0	0	0	0	0	0.042189	0	0	0	0	0	0
ENSMUST00000146480.1		Psd3	0	1	0	1	0	1	0	0	0	0	0	0	0	0	0	0	0	0	0	0	0	0	0	0
ENSMUST00000223251.1		Bphl	0.146964	1	4.18302	1	2.29905	1	0.110351	0.10804	0	0	0.187811	0.0511971	0	0	0	0	0	0.223742	0	0	0	0.0506758	0	0
ENSMUST00000130307.2		Psd3	3.34845	1	0	1	0	1	0	0	0	0.0395759	0	0.0794872	0	0	0	0	0	0	0	0	0	0	0	0
ENSMUST00000150169.7		Psd3	0.0564243	1	0.529331	1	-0.621021	1	5.10052	1.51005	2.71324	2.32148	2.80813	4.57166	2.89761	0.839413	3.40171	4.8535	2.30703	3.19142	3.40401	2.58918	4.01043	1.65193	3.00223	1.83321
ENSMUST00000156918.7		Phldb1	0	1	0	1	0	1	0	0	0	0	0	0	0	0	0	0	0	0	0	0	0	0	0	0
ENSMUST00000212505.1	NM_001419758	Psd3	-0.202779	1	0.325926	1	0.1503	1	4.89437	5.22761	5.19673	5.73446	3.38935	4.21316	3.78124	4.74788	5.40139	5.01962	5.99146	6.44075	4.04921	3.15576	4.19331	5.97473	3.86718	2.8092
ENSMUST00000147770.1	NM_001418830	Mettl15	-0.0419085	1	0.163121	1	-0.184047	1	0.903266	0.765608	0.75701	0.553389	0.708244	1.09514	0.655753	0.693735	0.913163	0.544193	0.955157	1.03726	0.519308	0.731432	1.51676	1.4381	0.607457	0.400055
ENSMUST00000093468.11	NM_001419762	Psd3	-1.36187	1	-1.16738	1	-0.580338	1	1.75002	1.72412	0	0	1.34052	0	1.09606	0	1.39727	1.10382	0	0	1.22335	1.73317	0	0	0.9571	1.01513
ENSMUST00000149170.1		Nbr1	0	1	0.766451	1	0	1	0	0	0	0	0	0	0	0	0.0333538	0	0.0613651	0	0	0	0	0	0	0
ENSMUST00000110932.1		Cnpy4	-3.32511	1	-0.442502	1	-0.568603	1	0.133283	0.144209	0.304722	0	0.0423108	0	0.10106	0.153709	0.131208	0.0839176	0	0.209294	0.222089	0	0.0899746	0.137183	0.0662812	0
ENSMUST00000105574.8		Agrn	-0.257662	1	-0.451297	1	0.395816	1	69.1397	40.7616	41.2309	35.8433	35.2488	55.3318	41.5943	53.6428	53.7239	47.0639	28.1654	33.7151	29.6409	51.7683	36.9925	47.3094	63.7025	44.7238
ENSMUST00000138350.1		Gabrb3	-0.373322	1	-1.96864	1	1.33961	1	0	0	0.0928397	0.0723051	0	0	0.0346121	0	0	0	0	0	0	0.0473923	0	0.0372988	0.0969446	0
ENSMUST00000204017.1		Mfsd8	3.30219	1	-1.90057	1	0	1	0	0	0	0	0	0.114535	0	0.0382455	0	0	0	0	0	0	0	0	0	0
ENSMUST00000085240.10		Gabrb3	0	1	0	1	0	1	0	0	0	0	0	0	0	0	0	0	0	0	0	0	0	0	0	0
ENSMUST00000176787.1		Atp2c1	2.80027	1	-2.27716	1	0.0388037	1	0	0	0	0	0.0685943	0	0.1481	0.0404255	0.0341735	0	0	0.0442117	0.0841091	0	0.0779338	0.0366163	0.0863931	0.0407665
ENSMUST00000176036.7		Atp2c1	0	1	0	1	0	1	0	0	0	0	0	0	0	0	0	0	0	0	0	0	0	0	0	0
ENSMUST00000218328.1		Rlig1	0	1	0	1	0	1	0	0	0	0	0	0	0	0	0	0	0	0	0	0	0	0	0	0
ENSMUST00000150457.1		Gdap1	-1.00227	1	-0.675788	1	1.97542	1	0.113404	0.0390393	0.137946	0.0873439	0	0.0578401	0	0.10506	0.107943	0.0786923	0	0.0506103	0	0.0422752	0.0378326	0	0.153263	0.201685
ENSMUST00000232489.1		Ccdc14	0.159309	1	0.450711	1	0.223831	1	0.539578	0.605253	0.383788	0.732549	0.445503	0.5319	0.236335	0.598351	0.345486	0.432651	0.486638	0.686376	0.642401	0.127141	0.642631	0.467003	0.086902	1.12722
ENSMUST00000176363.8		Atp2c1	-0.0261915	1	0.277457	1	0.087723	1	4.68272	3.98065	4.93849	3.98078	5.39499	3.96348	3.88536	2.66529	5.56258	4.77459	5.12841	4.81532	4.61384	3.32931	4.13894	4.42583	3.98207	4.44676
ENSMUST00000177189.7		Atp2c1	4.63349	1	-1.96509	1	1.19734	1	0	0	0	0	0	0.304014	0.122874	0.487898	0	0.146551	0	0	0.137124	0	0	0	0.327175	0
ENSMUST00000227324.1		Gm16976	0	1	0	1	0	1	0	0	0	0	0	0	0	0	0	0	0	0	0	0	0	0	0	0
ENSMUST00000177000.1		Atp2c1	-1.85852	1	0	1	0	1	0	0	0.0320053	0	0	0	0	0	0	0	0	0	0	0	0	0	0	0
ENSMUST00000176656.1		Atp2c1	-3.57709	1	-1.26437	1	2.16944	1	0.0702544	0	0.0676447	0	0	0	0.103519	0	0.0631452	0.063992	0	0	0	0.0730173	0	0.312689	0.0544978	0
ENSMUST00000175697.1		Atp2c1	-2.74164	1	2.53426	1	0	1	0	0.074311	0	0	0	0	0	0	0	0	0.0567145	0	0	0	0	0	0	0
ENSMUST00000225902.1		Gm49352	0	1	0	1	0	1	0	0	0	0	0	0	0	0	0	0	0	0	0	0	0	0	0	0
ENSMUST00000045866.8	NM_019553	Ddx21	-0.0322263	1	0.0980007	1	0.0303004	1	201.367	209.513	184.824	193.566	189.097	199.857	190.383	196.772	179.222	190.339	221.24	194.433	186.952	180.87	191.187	172.018	187.446	211.51
ENSMUST00000112557.8		Atp2c1	0.195885	1	-0.0669343	1	-0.247872	1	7.6748	10.3928	10.633	9.77611	11.1933	11.9054	8.21283	10.618	7.50476	7.99872	7.07204	10.0885	12.205	13.5589	10.5209	11.7028	8.99383	9.86592
ENSMUST00000202604.1		Sdad1	0	1	5.2691	1	0	1	0	0	0	0	0	0	0	0	0	0	0.475778	0	0	0	0	0	0	0
ENSMUST00000112558.9	NM_001253834	Atp2c1	-0.0299488	1	-0.0638035	1	-0.478136	1	2.67333	2.07945	2.74699	2.84895	2.32123	2.18563	1.94505	2.54363	3.64612	3.42986	1.57048	2.79958	2.90876	3.64228	2.31582	1.82054	1.48151	3.08586
ENSMUST00000078723.10	NM_001002240	Tdrd1	-6.5172	1	6.98244	1	-6.38152	1	1.15341	0	0	0	0	0	0	0	0	0.801206	0.794003	0	0	0	1.0471	0	0	0
ENSMUST00000176770.7		Atp2c1	0	1	0	1	0	1	0	0	0	0	0	0	0	0	0	0	0	0	0	0	0	0	0	0
ENSMUST00000214878.1		Or6c69b	0	1	0	1	0	1	0	0	0	0	0	0	0	0	0	0	0	0	0	0	0	0	0	0
ENSMUST00000105895.1	NM_001347536	LTO1	0.0353441	1	0.169097	1	0.254966	1	2.10556	2.18218	0.979489	1.16325	2.02919	2.18452	2.41737	0.985013	1.60603	1.95912	1.20002	2.53716	1.36339	1.39756	1.7537	2.2366	1.85325	1.29745
ENSMUST00000177293.7		Atp2c1	0.264292	1	-0.0192225	1	-0.66386	1	7.5219	12.6246	23.8313	17.2729	18.4855	17.0891	17.1205	16.4781	14.9915	18.2082	18.3994	11.3118	21.8068	16.3126	15.4779	6.14102	13.4012	14.2753
ENSMUST00000187765.1		Gm21248	0	1	0	1	0	1	0	0	0	0	0	0	0	0	0	0	0	0	0	0	0	0	0	0
ENSMUST00000222679.1		Dync2i1	0.749021	1	3.06827	1	0.927942	1	0	0	0.162286	0.159807	0.0893263	0.0465393	0	0	0	0.0472711	0.0418836	0	0.0596615	0.0549893	0	0.0946973	0.0783055	0.0497713
ENSMUST00000177227.7		Foxp1	0.502693	1	0.0781036	1	-0.34863	1	0.110283	0.114391	0.367358	0.372567	0.136812	0.353569	0.254897	0.376259	0.174083	0.642463	0.0721975	0.133502	0.293371	0.203267	0.35044	0.317773	0.223267	0.120001
ENSMUST00000039349.7	NM_146039	Dync2i1	0.0718554	1	0.111304	1	-0.0303661	1	15.1687	13.8259	13.9592	14.6111	14.1297	16.4349	15.4326	14.5276	14.1477	16.2107	16.3769	15.0457	16.2289	14.8623	16.0903	15.0506	17.2225	13.8378
ENSMUST00000093171.12	NM_001416860	Abi1	-0.274996	1	-0.0309012	1	0.362751	1	14.7818	21.0938	19.6242	10.9197	17.1784	17.7367	16.9973	19.2827	17.9779	15.7641	17.5328	19.813	15.9556	8.8593	16.0855	18.1521	17.6897	16.7763
ENSMUST00000113120.1		Bex1	0.86669	1	0.331212	1	0.819438	1	0.386484	0.720397	0.0621476	0.847715	0.392151	0.895929	0.718684	0.449232	0.151322	0.329818	0.921355	0.408845	0	0.276836	0.857202	0.240753	0.886132	0.894452
ENSMUST00000152993.7		Atp5if1	-0.131525	1	-0.522659	1	-0.498788	1	0.119307	0.211846	0.373099	0.233181	0.0728913	0.356661	0.399877	0.39978	0.414148	0.451567	0.277986	0.0986611	0.424821	0.288251	0.36646	0.197653	0.25385	0.311702
ENSMUST00000221748.1		Dync2i1	0.0135847	1	-0.115673	1	0.0295751	1	0.842951	0.777951	0.812225	0.801688	0.816608	0.838547	0.806259	0.541098	1.11492	1.16098	0.557078	0.57079	1.08514	0.936353	0.937509	0.927658	0.815245	1.29628
ENSMUST00000138177.1		Mfsd13b	0	1	0	1	0	1	0	0	0	0	0	0	0	0	0	0	0	0	0	0	0	0	0	0
ENSMUST00000139616.1		Ubxn11	0	1	0	1	0	1	0	0	0	0	0	0	0	0	0	0	0	0	0	0	0	0	0	0
ENSMUST00000173805.7		Pou5f1	0	1	0	1	0	1	0	0	0	0	0	0	0	0	0	0	0	0	0	0	0	0	0	0
ENSMUST00000222867.1	NM_001361906	Tcl1b4	0	1	0	1	0	1	0	0	0	0	0	0	0	0	0	0	0	0	0	0	0	0	0	0
ENSMUST00000034448.5		Glb1l3	0	1	0	1	0	1	0	0	0	0	0	0	0	0	0	0	0	0	0	0	0	0	0	0
ENSMUST00000131329.7		Ubxn11	-5.0951	1	0	1	0	1	0.179859	0	0.240559	0	0	0	0	0	0	0	0	0	0	0	0	0	0	0
ENSMUST00000032353.8		Pik3c2g	0	1	0	1	0	1	0	0	0	0	0	0	0	0	0	0	0	0	0	0	0	0	0	0
ENSMUST00000148797.1		Rhbdl2	0	1	0	1	0	1	0	0	0	0	0	0	0	0	0	0	0	0	0	0	0	0	0	0
ENSMUST00000107392.7	NM_008486	Anpep	2.27937	1	-2.75948	1	-0.169982	1	0	0.211487	0	0.242996	0.528368	0.295423	0.148496	0	1.31448	0.205387	0	0	0	0	0.21307	0.190521	0	0
ENSMUST00000188362.1		Actr3	0.195176	1	0.355375	1	-0.301167	1	0.20503	0.181059	0.0306921	0.0795475	0.126493	0.268546	0.0531742	0.115616	0.190381	0.175394	0.229325	0.0414872	0.195931	0.277702	0	0.105105	0.188346	0.0758062
ENSMUST00000208210.1		Igsf23	0	1	0	1	0	1	0	0	0	0	0	0	0	0	0	0	0	0	0	0	0	0	0	0
ENSMUST00000029908.7	NM_175234	Faxc	0.0896706	1	-0.0738119	1	0.0101813	1	18.9462	19.1386	14.7826	17.8193	20.6333	17.7144	17.6831	19.6085	21.1824	18.5733	18.3618	18.5967	18.4449	20.9427	18.2306	20.0186	21.3313	16.5848
ENSMUST00000114437.8	NM_028614	Ppp2r1b	0.00533412	1	0.0943204	1	-0.0243626	1	100.837	103.863	101.811	111.631	94.3073	101.853	97.1014	95.2726	98.976	105.045	106.738	99.1746	72.5667	74.5705	76.6997	71.3765	72.7106	76.0699
ENSMUST00000170832.2	NM_008644	Prol1	0	1	0	1	0	1	0	0	0	0	0	0	0	0	0	0	0	0	0	0	0	0	0	0
ENSMUST00000145221.1		Serpinb6e	0	1	0	1	0	1	0	0	0	0	0	0	0	0	0	0	0	0	0	0	0	0	0	0
ENSMUST00000122074.1		Gm15022	0	1	0	1	0	1	0	0	0	0	0	0	0	0	0	0	0	0	0	0	0	0	0	0
ENSMUST00000212965.1		Gm45826	1.98925	1	0	1	0	1	0	0	0	0.0395759	0	0	0	0	0	0	0	0	0	0	0	0	0	0
ENSMUST00000154841.7		Eif6	0	1	0	1	0	1	0	0	0	0	0	0	0	0	0	0	0	0	0	0	0	0	0	0
ENSMUST00000129830.1		Eif6	0	1	0	1	0	1	0	0	0	0	0	0	0	0	0	0	0	0	0	0	0	0	0	0
ENSMUST00000080860.12	NM_144820	Ccdc28a	-0.180191	1	0.159797	1	0.155282	1	1.03122	0.724559	1.40359	1.1251	0.827492	0.859431	0.913427	1.13256	0.930218	1.05669	0.984818	1.28755	1.12976	1.06381	0.877968	1.42561	0.919259	1.08446
ENSMUST00000134811.1		Eif6	-2.67161	1	-2.5082	1	0	1	0	0	0.0662399	0	0	0	0.0558712	0	0	0	0	0	0	0	0	0	0	0
ENSMUST00000029142.14	NM_010579	Eif6	-0.0474983	1	-0.36053	0.817631	0.253683	1	50.2402	46.5375	38.1776	45.3472	43.5071	41.6952	52.3624	52.121	44.6569	41.4457	36.9333	37.7878	33.3853	36.5028	46.7578	43.9928	49.5751	45.5331
ENSMUST00000162838.1		Unkl	0	1	0	1	1.85503	1	0	0	0	0	0	0	0	0	0	0	0	0	0	0	0	0.0341251	0	0
ENSMUST00000237268.1		Kdm2a	-2.93477	1	-5.15441	0.992174	0	1	0.0849431	0	0	0	0	0	0.184298	0.257469	0	0	0	0	0	0	0	0	0	0
ENSMUST00000107506.8		Mup9	0	1	0	1	0	1	0	0	0	0	0	0	0	0	0	0	0	0	0	0	0	0	0	0
ENSMUST00000188274.1	NM_015808	Krtap5-1	0	1	0	1	0	1	0	0	0	0	0	0	0	0	0	0	0	0	0	0	0	0	0	0
ENSMUST00000154275.7	NM_001369142	Galt	0.0807044	1	-1.6174	1	0.369173	1	0.100107	0.662376	1.49942	0.706825	0.5337	1.15928	0.831775	1.02334	0.409073	0	0	0.749453	0.342889	0.814644	0.719448	0.695266	0.833	0.900669
ENSMUST00000133328.7		Itpa	0.664458	1	0.161689	1	-3.51375	1	0.0394863	0	0.0365862	0	0.0382962	0.0924296	0.0304608	0	0.0762598	0.0870876	0.0345108	0	0	0.0479434	0.0819823	0	0	0
ENSMUST00000173060.1		Psmd11	0.476432	1	0.0503853	1	-0.275825	1	0.0762927	0.288704	0.285787	0.312768	0.341749	0.25484	0.229249	0.314034	0.390284	0.243741	0.361753	0.353322	0.529841	0.502343	0.620504	0.215671	0.536034	0.612327
ENSMUST00000138963.1		Itpa	-1.62023	1	0	1	-1.99673	1	0.10567	0	0.0319747	0	0.0332465	0	0	0	0	0	0	0	0.0388674	0	0	0	0	0
ENSMUST00000137921.7		Edil3	0	1	0	1	0	1	0	0	0	0	0	0	0	0	0	0	0	0	0	0	0	0	0	0
ENSMUST00000186853.1		St8sia4	-1.83392	1	3.0735	1	1.21066	1	0	0	0.0311502	0	0	0	0	0	0	0	0.0886447	0	0	0	0.0357735	0	0.0272891	0.0776147
ENSMUST00000187936.1		St8sia4	-3.66921	1	3.15392	1	2.74433	1	0.0733075	0.0779351	0	0	0	0	0	0	0	0	0.0936072	0	0	0	0	0.0361044	0	0.0397869
ENSMUST00000043336.10	NM_001421003	St8sia4	-0.0964101	1	0.025375	1	-0.19338	1	89.2048	94.3499	98.3844	91.8738	87.2986	84.5958	90.4193	87.3183	97.529	95.0854	90.3898	94.798	140.926	139.27	126.047	118.899	115.038	121.353
ENSMUST00000153036.1		Nusap1	2.21681	1	0	1	0	1	0	0	0	0	0	0.0476083	0	0	0	0	0	0	0	0	0	0	0	0
ENSMUST00000087164.9	NM_001428435	Lcorl	-0.3008	1	-0.415619	1	-0.929539	1	11.9807	9.42591	12.2409	7.13022	12.8791	7.29873	12.6638	13.1926	5.00572	4.69113	11.4388	6.99656	10.5907	9.53787	8.2435	0	6.90042	7.98791
ENSMUST00000035548.15	NM_001037294	Alpk2	0	1	1.78774	1	-1.08545	1	0	0	0	0	0	0	0	0	0	0	0.0283572	0	0.0777349	0	0	0	0.0267803	0
ENSMUST00000061611.14	NM_178775	Rps6kc1	-0.177686	1	-0.184566	1	-0.065514	1	43.7901	42.4326	41.8921	39.0817	37.1065	37.0926	38.6215	46.7146	42.4366	40.5111	32.7761	39.1517	40.693	40.8499	42.6067	38.3604	43.0217	37.1708
ENSMUST00000209710.1		Gm2975	0	1	0	1	0	1	0	0	0	0	0	0	0	0	0	0	0	0	0	0	0	0	0	0
ENSMUST00000127599.2		Cpeb2	0.1516	1	-1.97343	1	-0.27492	1	0	0.0757104	0	0.0858005	0	0	0	0.0395841	0	0	0	0	0.0403444	0	0	0	0.0288691	0
ENSMUST00000134653.1		Exoc4	-0.320059	1	-2.32952	1	-0.532184	1	0.102617	0.0729834	0	0	0.125458	0	0.0264945	0.114737	0.0953011	0	0	0.0413634	0.0790952	0.0801419	0.0349009	0	0.0535605	0.0759946
ENSMUST00000143190.1		Exoc4	-0.527099	1	-0.744213	1	-1.56491	1	2.55345	0	0	0	1.76642	0	1.53637	0	2.18988	0	0	2.2219	0	0	1.53746	0	0.509709	0
ENSMUST00000200492.1		Chd2	0	1	0	1	-1.96743	1	0	0	0	0	0	0	0	0	0	0	0	0	0.0376625	0	0	0	0	0
ENSMUST00000156207.1		Exoc4	0	1	0	1	0	1	0	0	0	0	0	0	0	0	0	0	0	0	0	0	0	0	0	0
ENSMUST00000139132.1		Exoc4	0	1	0.247573	1	4.89755	1	0	0	0	0	0	0	0	0	0.0731072	0	0	0.0911067	0	0	0	0	0	0.368255
ENSMUST00000090381.10	NM_001347089	Exoc4	0.146369	1	0.182603	1	0.151627	1	2.14278	1.06213	1.83325	1.68114	2.03807	1.86134	1.76831	2.65956	1.79641	1.7668	3.13659	2.10639	1.66112	1.87959	2.3414	1.56651	2.5922	2.37414
ENSMUST00000080669.5	NM_001199309	Krtap5-20	0	1	0	1	0	1	0	0	0	0	0	0	0	0	0	0	0	0	0	0	0	0	0	0
ENSMUST00000137520.7		Trnau1ap	-1.10262	1	0.894632	1	0.056779	1	0.317519	0.185903	0.321274	0.160915	0.0328701	0.199023	0.0805148	0.0757644	0.173137	0.187726	0.1778	0.26783	0.200634	0.0398741	0.14435	0.211303	0.0821886	0.116347
ENSMUST00000180573.1		Plxnc1	0	1	-5.0187	0.443628	-3.49539	1	0	0	0	0	0	0	0.15545	0.110491	0.131398	0	0	0	0	0	0.12505	0	0	0
ENSMUST00000226835.1		Tatdn1	0.0225292	1	0.0476701	1	-0.0395837	1	0.439302	0.545976	0.335108	0.525409	0.349088	0.469173	0.618338	0.634455	0.27963	0.340129	0.572958	0.675065	0.602484	0.341705	0.445615	0.615959	0.407703	0.32715
ENSMUST00000135795.7		Tctn3	0.639696	1	-0.130784	1	0	1	0	0	0.0696603	0	0	0.117322	0	0	0.211756	0.192464	0	0	0	0	0	0	0	0
ENSMUST00000025981.14	NM_026260	Tctn3	0.0317301	1	-0.0205687	1	0.0362517	1	14.85	14.5069	11.9619	14.5727	13.857	13.7796	13.226	15.9007	13.4072	13.0085	14.2162	14.6404	13.8681	14.4752	13.0328	13.7807	14.1075	14.532
ENSMUST00000088592.5	NM_001358692	Elfn2	-0.417004	1	-0.639376	1	0.509448	1	1.86308	1.29899	1.51304	0.991534	0.87065	1.64754	1.63338	1.49483	2.97731	1.61861	1.04893	1.25824	1.44016	1.20626	1.74152	2.21803	2.82559	1.18603
ENSMUST00000064151.12	NM_025802	Pnpla2	-7.31171	1	-5.38078	1	6.94	1	0	0	2.00799	0	0	0	0	0	0.517362	0	0	0	0	0	0	0.752801	0.796097	0
ENSMUST00000069486.12	NM_001355458	Gemin6	0.0332986	1	0.018654	1	-0.00573042	1	9.57275	9.44956	9.07673	9.67103	9.12186	9.97209	10.2595	11.3604	7.80337	8.65072	10.6525	10.4608	11.2639	9.43958	10.4151	10.5775	9.97254	10.4614
ENSMUST00000040313.5	NM_029236	Bcdin3d	-0.0569418	1	-0.280285	1	0.229153	1	7.07972	7.05485	6.34232	6.5424	5.87879	7.27422	7.39642	7.51035	5.89716	7.08329	5.13039	4.90449	5.882	5.49838	7.52345	7.265	7.73939	7.16956
ENSMUST00000156869.1		Gemin6	-1.10911	1	-0.653355	1	-0.585481	1	0.197058	0.0949789	0.23778	0.104203	0.0366025	0.106976	0.13205	0.151529	0.141013	0.127705	0.0381405	0.107082	0.0465243	0.361662	0.473955	0.240173	0.177178	0.17177
ENSMUST00000077794.3	NM_001011851	Or1d2	0	1	0	1	0	1	0	0	0	0	0	0	0	0	0	0	0	0	0	0	0	0	0	0
ENSMUST00000216362.1		Or1d2	0	1	0	1	0	1	0	0	0	0	0	0	0	0	0	0	0	0	0	0	0	0	0	0
ENSMUST00000145393.1		Zzef1	0	1	0	1	0	1	0	0	0	0	0	0	0	0	0	0	0	0	0	0	0	0	0	0
ENSMUST00000200307.1		Igkv9-119	0	1	0	1	0	1	0	0	0	0	0	0	0	0	0	0	0	0	0	0	0	0	0	0
ENSMUST00000214124.1	NM_001357899	Mrpl4	1.04136	1	0.181333	1	0.0628673	1	0.204488	0.126734	0.186565	0.182801	0.627699	0.250488	0.277373	0.334266	0.174997	0.37162	0.250451	0.267912	0.207941	0.283213	0.101352	0.103604	0.260652	0.243883
ENSMUST00000211591.1		Krtap5-24	0	1	0	1	0	1	0	0	0	0	0	0	0	0	0	0	0	0	0	0	0	0	0	0
ENSMUST00000209262.1		Brd3os	0.53254	1	-0.359754	1	0.532581	1	0.501483	0.112812	0.362411	0.255264	0.673021	0.485589	0.276183	0.486407	0.476159	0.272305	0.235705	0.460363	0.173737	0.0549893	0.328697	0.295592	0.366568	0.149314
ENSMUST00000107094.1	NM_010591	Jun	0.11294	1	-0.0552972	1	0.179125	1	79.244	82.5279	66.5758	86.9086	83.203	76.7765	86.3584	91.2921	70.4591	72.6565	91.4521	74.5118	70.5444	72.3875	76.9915	81.525	85.8575	81.6084
ENSMUST00000206734.1	NM_001362161	Gabra5	0.263098	1	-0.393929	1	-0.214761	1	3.06691	2.03205	6.75506	3.77534	6.02125	4.44384	4.51843	4.98446	6.66291	6.59842	3.39748	2.29133	4.80891	5.12825	3.73859	4.16323	4.61237	2.98843
ENSMUST00000127542.1		Dnaaf5	0	1	0	1	0	1	0	0	0	0	0	0	0	0	0	0	0	0	0	0	0	0	0	0
ENSMUST00000132843.1		Pak6	0	1	0	1	0	1	0	0	0	0	0	0	0	0	0	0	0	0	0	0	0	0	0	0
ENSMUST00000201441.3		Gtf2ird1	-3.26863	1	0.192184	1	0	1	0	0	0.109148	0	0	0	0	0.173749	0	0	0.196317	0	0	0	0	0	0	0
ENSMUST00000099557.9	NM_001033254	Pak6	0.104044	1	-0.357505	1	-0.0912916	1	29.964	31.1456	27.9015	32.5233	35.5436	27.5665	31.4172	32.3175	37.7387	32.6959	17.9291	28.6572	30.8996	29.7981	33.5049	32.2876	33.7431	22.3409
ENSMUST00000188409.1		Gm9541	0	1	0	1	0	1	0	0	0	0	0	0	0	0	0	0	0	0	0	0	0	0	0	0
ENSMUST00000146675.7		Gtsf1	0	1	0	1	0	1	0	0	0	0	0	0	0	0	0	0	0	0	0	0	0	0	0	0
ENSMUST00000165830.1		Slx4	0.087427	1	-0.272595	1	-0.0458712	1	3.54943	2.77445	3.16751	3.39786	3.05281	3.64843	3.3339	2.93829	4.03316	3.82837	2.01013	2.7261	4.1723	3.32427	3.25032	3.47179	2.99768	3.95937
ENSMUST00000080365.5	NM_146709	Or3a1d	0	1	0	1	0	1	0	0	0	0	0	0	0	0	0	0	0	0	0	0	0	0	0	0
ENSMUST00000139443.7		Hmgb1	0.292245	1	-0.647207	0.942969	0.19284	1	68.2235	94.3022	61.7732	88.756	77.9761	107.928	124.028	115.418	66.4699	56.6599	55.931	82.7845	62.0779	85.4873	135.055	98.8018	115.215	109.049
ENSMUST00000159203.1		Rbm22	-0.573469	1	-1.21168	1	0.425774	1	0.10316	0.180987	0	0	0.0318351	0.154202	0.106666	0.038475	0.0316514	0.0704713	0	0	0	0.0788823	0	0	0	0.113483
ENSMUST00000085546.12	NM_010439	Hmgb1	0.0135686	1	0.22039	1	0.0648422	1	579.014	605.855	535.126	555.17	586.527	594.501	578.517	570.807	502.23	554.319	718.269	651.485	640.625	603.355	624.259	565.106	636.444	752.651
ENSMUST00000208429.2		Adgrg6	3.7306	1	-1.37849	1	2.29302	1	0	0	0	0	0	0.157142	0.0428884	0.333692	0	0	0	0.139116	0	0	0	0.050164	0	0
ENSMUST00000095438.9	NM_001113350	Xkr5	-0.166994	1	-0.654781	1	-0.153385	1	2.2188	1.76283	1.35763	1.21043	1.65884	1.87074	1.6351	1.44281	1.60779	1.14287	0.87777	0.961306	1.7879	1.48908	1.76986	1.63801	0.981283	1.95777
ENSMUST00000200059.1	NM_001277268	Fgf5	0	1	0	1	0	1	0	0	0	0	0	0	0	0	0	0	0	0	0	0	0	0	0	0
ENSMUST00000222067.1	NM_001358537	Ikzf4	-0.379873	1	0.588715	1	0.0157296	1	0.0740538	0.518419	0.415213	0.312887	0.0605336	0.40553	0.196514	0.168013	0.219133	0.509567	0.103929	0.278191	0	0.548436	0.145083	0.279075	0.123457	0.302132
ENSMUST00000238712.1	NM_001428882	Ikzf4	-0.190522	1	-1.18278	1	-0.801552	1	0.442728	0	3.02721	1.37609	1.66402	0	2.61616	0	1.08438	0.510438	0	1.11966	1.07764	0	0.694947	0.282283	0.267615	0.462975
ENSMUST00000107394.2	NM_008589	Mesp2	0.18318	1	-0.0512372	1	-0.37695	1	0.848074	0.753516	0.48863	0.910245	0.627292	0.839922	0.687483	0.917892	0.630507	0.801206	0.680574	0.660493	0.621879	1.02342	0.593316	0.784878	0.482045	0.452124
ENSMUST00000214490.1		Or3a1	0	1	0	1	0	1	0	0	0	0	0	0	0	0	0	0	0	0	0	0	0	0	0	0
ENSMUST00000237675.1		Btbd9	0.299577	1	0	1	0	1	0.0368064	0	0	0.0499052	0	0	0	0	0	0	0	0	0	0	0	0	0	0
ENSMUST00000156587.1		Etl4	0.4185	1	-0.0170791	1	0.720421	1	0.657189	0	0.115622	0.226493	0.717904	0.0854048	0.409872	0.334075	0.194511	0.587458	0.0997607	0.244052	0.439474	0	0.0792949	0.376673	0.379664	0.0999571
ENSMUST00000156739.1		Azin2	0.14985	1	-0.272349	1	0.457645	1	0.728665	0.618278	0.577499	1.04049	0.560266	0.545987	0.49163	0.667881	0.709824	0.411193	0.622385	0.49603	0.17125	0.416927	0.77522	0.643634	0.694975	0.550424
ENSMUST00000176571.1		Syne4	0	1	0	1	0	1	0	0	0	0	0	0	0	0	0	0	0	0	0	0	0	0	0	0
ENSMUST00000228991.1		Gtpbp1	0	1	0	1	0	1	0	0	0	0	0	0	0	0	0	0	0	0	0	0	0	0	0	0
ENSMUST00000143912.7		Azin2	0	1	0	1	0	1	0	0	0	0	0	0	0	0	0	0	0	0	0	0	0	0	0	0
ENSMUST00000147731.1		Azin2	0.559987	1	-0.625336	1	1.38287	1	0.33387	0	0.31028	0	0.542952	0.412211	0.493454	0.575327	0	0	0.19748	0.493718	0.517598	0	0	0.555967	0.419968	0.390748
ENSMUST00000030581.9	NM_172875	Azin2	-0.0891184	1	-0.442849	1	-0.53766	1	1.50228	1.75386	1.94371	1.63983	1.91311	1.33372	1.56545	1.53521	1.75101	1.76283	0	1.81454	1.26821	2.04503	2.29655	1.56798	2.28264	0
ENSMUST00000035766.12	NM_175180	Wdr44	-0.127126	1	0.152397	1	-0.436871	0.470492	23.3187	20.5265	19.7938	19.095	20.7996	18.3183	17.3947	19.2971	21.0272	21.2882	21.7133	21.0831	23.6414	25.364	21.164	16.7094	18.0295	17.0351
ENSMUST00000056120.4	NM_146915	Or6z3	0	1	0	1	0	1	0	0	0	0	0	0	0	0	0	0	0	0	0	0	0	0	0	0
ENSMUST00000115179.3	NM_001081669	Rhox2d	0	1	0	1	0	1	0	0	0	0	0	0	0	0	0	0	0	0	0	0	0	0	0	0
ENSMUST00000106068.7		Azin2	-5.29574	1	6.87802	1	7.34669	1	0	0.488063	0	0	0	0	0	0	0	0	1.48229	0	0	0	0	0	0	2.06078
ENSMUST00000178012.1		1110059E24Rik	-1.95088	1	0	1	1.94604	1	0.0367725	0	0	0	0	0	0	0	0	0	0	0	0	0	0	0.0371623	0	0
ENSMUST00000119354.7	NM_001301841	Azin2	-0.191585	1	-0.568572	1	-0.0829697	1	0.429295	0.363661	0.168883	0.285896	0.211774	0.342841	0.225838	0.472447	0.386406	0.0578262	0.363426	0.290823	0.141322	0.258847	0.508192	0.235429	0.404596	0.212348
ENSMUST00000223027.1		Gm7042	0	1	0	1	0	1	0	0	0	0	0	0	0	0	0	0	0	0	0	0	0	0	0	0
ENSMUST00000145869.1		Etv6	0	1	0	1	0	1	0	0	0	0	0	0	0	0	0	0	0	0	0	0	0	0	0	0
ENSMUST00000237998.1		Atl3	0	1	0	1	-0.141435	1	0	0	0	0	0	0	0	0	0	0	0	0	0.0428319	0	0	0	0	0.0398246
ENSMUST00000169529.1		Etv6	0	1	0	1	0	1	0	0	0	0	0	0	0	0	0	0	0	0	0	0	0	0	0	0
ENSMUST00000164648.1		Etv6	1.69189	1	0.146971	1	0.506156	1	0.043591	0.0471127	0	0.165942	0.0950661	0.0552821	0.0393716	0.0587834	0	0	0.0552966	0.0524266	0.116563	0.0669161	0	0	0	0.272141
ENSMUST00000111963.7		Etv6	-0.3582	1	-0.152968	1	0.143484	1	19.668	21.9123	23.0524	15.3359	18.3666	16.7004	23.9177	24.2921	18.761	16.2527	23.613	20.3304	14.1498	21.3182	24.5029	22.0853	17.6162	26.6323
ENSMUST00000160716.7		Csmd3	0	1	4.0272	1	0	1	0	0	0	0	0	0	0	0	0	0.194832	0	0	0	0	0	0	0	0
ENSMUST00000081028.12	NM_001303102	Etv6	0.278385	1	0.250847	1	-0.11665	1	22.0814	21.0269	13.4116	23.6783	20.1481	24.706	17.2126	20.3963	16.268	20.9859	22.3271	20.7381	25.7282	19.9072	17.134	17.8753	21.9115	18.0442
ENSMUST00000211498.1		Wrn	4.06498	1	0	1	3.18651	1	0	0	0	0	0	0.200932	0	0	0	0	0	0	0	0	0	0	0.10131	0
ENSMUST00000126963.1		Cadm3	0	1	0	1	-3.07405	1	0	0	0	0	0	0	0	0	0	0	0	0	0	0	1.8501	0	0.206235	0
ENSMUST00000157032.7		Cadm3	-0.721756	1	-0.665927	1	0.333241	1	0.400935	0.183535	0.736976	0.0470953	0.588211	0.145574	0.281392	0.453401	0.427389	0.233673	0.27118	0.215981	0.368852	0.531078	0.0915102	0.403905	0.436117	0.402127
ENSMUST00000136540.1		Cadm3	-0.12753	1	-0.192339	1	-1.2607	1	0.518343	0.735826	0.485484	0.429715	0.163284	1.0013	0.991139	1.42442	0	0.363922	1.3576	0.380361	0	0.615077	0.517581	0	0.193461	0.272782
ENSMUST00000005470.4	NM_001412814	Cadm3	0.0878097	1	-0.145126	1	-0.0240098	1	49.7636	51.8606	52.08	54.4255	57.0312	51.8606	55.4	58.3405	56.7692	54.0901	45.9308	54.2582	52.6191	46.1658	52.8257	52.249	53.6709	43.0916
ENSMUST00000222346.1		Arid4b	0.468169	1	-0.649922	1	-1.05126	1	0.0339229	0.0717634	0	0.0395759	0.0313646	0.0763565	0.0793249	0.0382455	0.094576	0.0696701	0.0567145	0	0	0.118127	0.0349009	0	0	0.075354
ENSMUST00000103092.8	NM_008906	Ctsa	-0.0813281	1	-0.24471	1	0.20302	1	4.13935	4.84618	3.53005	2.55193	4.72354	4.51702	5.0998	4.19297	4.94878	3.03121	4.89162	4.09035	2.97845	4.1227	5.12841	5.21985	4.66753	4.20359
ENSMUST00000111220.7	NM_053199	Cadm3	-0.0129339	1	-0.160372	1	-0.0509173	1	85.7012	82.5821	97.0532	93.3959	86.7645	82.8556	87.1088	81.5632	104.643	92.9695	76.2296	75.389	77.0559	81.0354	76.7744	85.9906	76.4796	64.1956
ENSMUST00000135945.1		Mmp24	-1.91249	1	-1.95124	1	0	1	0	0.0364917	0	0	0	0	0	0.0400431	0	0	0	0	0	0	0	0	0	0
ENSMUST00000204183.1		Gm32453	0	1	0	1	0	1	0	0	0	0	0	0	0	0	0	0	0	0	0	0	0	0	0	0
ENSMUST00000055316.9	NM_026513	Pdf	0.140332	1	-0.021545	1	-0.11144	1	8.76172	8.25853	10.0475	10.0471	10.3993	9.39823	9.82352	9.27871	8.52218	10.2523	7.29739	9.73343	9.06952	9.03643	10.225	8.1686	10.7431	7.24567
ENSMUST00000190934.1		Aste1	0.0350509	1	-0.287115	1	-0.0849155	1	0.983765	0.609989	0.885642	0.910245	0.658656	0.992635	0.608158	0.879647	0.819658	0.661866	0.595502	0.619212	0.699614	1.06278	0.628217	0.546002	0.830188	0.866571
ENSMUST00000032738.6	NM_007390	Chrna7	-0.249486	1	-0.354313	1	0.0107426	1	8.64452	7.34807	9.06839	7.98597	5.54736	7.58858	7.9982	8.33052	11.2745	8.84242	6.43162	6.31328	5.47495	7.12731	7.98624	8.52729	6.1882	6.04705
ENSMUST00000176940.2		Aste1	-1.78672	1	1.39868	1	-0.260386	1	0.904623	0.574287	0	0	0	0.420572	0	0.478949	0	0.621561	0	0.653186	0	0.175517	0.83654	0.521671	0.321283	0
ENSMUST00000183153.1		Auts2	-0.287843	1	-0.365351	1	0.325675	1	0	0.117979	0.133732	0.171245	0	0.0412325	0.0281075	0.167974	0.0698601	0.121957	0.0313915	0.044542	0.0417048	0.0884867	0.0363668	0.150526	0.0581667	0
ENSMUST00000176350.4		Aste1	0.361174	1	-0.779392	1	1.99864	1	0.0690332	0.138862	0.0947942	0.271213	0.121977	0	0.0838993	0.0560679	0.0327233	0	0.0869716	0	0.0418602	0	0	0	0.141507	0.0524841
ENSMUST00000123807.7	NM_001357902	Aste1	-0.588803	1	-0.104684	1	-0.996411	1	0.891868	0.86927	1.48098	1.23425	0.516826	0.404881	0.934342	0.954723	1.4821	1.92401	0	1.21923	1.14515	0.756034	1.5927	0.751504	0.984684	0
ENSMUST00000152743.7		Mospd1	-0.132895	1	0.888609	0.543012	0.0575573	1	4.08632	4.88895	3.20019	4.22112	3.4613	3.41398	2.45907	4.3276	2.87394	5.62143	6.41747	5.74261	4.05854	3.50967	4.64598	3.56666	3.95443	5.22275
ENSMUST00000035181.9	NM_025651	Aste1	-0.0563468	1	-0.169112	1	0.0693623	1	4.63961	5.91632	5.67403	5.5111	4.8701	5.23596	6.12812	4.36007	5.36091	3.64831	5.63597	4.82209	6.92381	5.91231	4.4699	4.82001	5.88845	7.45195
ENSMUST00000099918.4	NM_013728	Or5g26	0	1	0	1	0	1	0	0	0	0	0	0	0	0	0	0	0	0	0	0	0	0	0	0
ENSMUST00000098064.8		Pakap	0	1	0	1	0	1	0	0	0	0	0	0	0	0	0	0	0	0	0	0	0	0	0	0
ENSMUST00000037378.5	NM_025492	1700020L24Rik	-2.58206	1	-1.04239	1	0.358834	1	0	0	0.0610787	0	0	0	0.0793249	0	0	0.034835	0	0	0.0777349	0.0393624	0	0.0682503	0.0803408	0
ENSMUST00000196807.1		Ppa2	-0.217346	1	-3.32979	1	-0.768753	1	0	0.0717634	0.0610787	0	0	0.114535	0.0793249	0	0.0315253	0	0	0	0.116602	0	0	0.0341251	0.0267803	0
ENSMUST00000069604.14	NM_001161798	Mthfr	-0.0273829	1	-0.0690494	1	0.299562	1	25.602	23.7472	18.3536	24.6027	18.9978	22.8522	23.3163	23.6066	21.5643	20.6431	21.268	23.4046	18.7811	18.2618	17.7468	25.1759	22.4954	19.7322
ENSMUST00000056484.9	NM_198862	Nlgn2	0.0125106	1	-0.290245	0.709532	0.232394	1	108.639	100.381	101.542	113.098	99.0048	101.22	112.679	110.1	111.353	99.3986	83.1859	90.7335	90.6878	94.7929	100.886	115.824	123.946	96.5278
ENSMUST00000028307.8	NM_001420084	Fcna	-0.793334	1	-0.456869	1	0.284077	1	0.0339229	0.0358817	0.122157	0.0395759	0.0313646	0.0381783	0.0793249	0.191228	0.189152	0	0.226858	0.0825616	0.0777349	0.118087	0.0698019	0.170626	0.0803408	0.075354
ENSMUST00000106315.3		Ppa2	1.39966	1	-2.08932	1	1.2064	1	0.052411	0.0553296	0.0517337	0.270976	0.0468901	0.129806	0.0427297	0.107776	0.355227	0.109487	0	0	0	0	0.110322	0.0509147	0.0748508	0.160316
ENSMUST00000125858.4		Ppa2	-0.747433	1	-2.05528	1	-1.24747	1	0.0440998	0.046718	0.344209	0.114849	0.0408994	0.107968	0.117877	0.397562	0.041109	0.0330933	0.0376017	0.0515597	0.174087	0.0519584	0.0960823	0.0436802	0.0349482	0.0512784
ENSMUST00000151987.1		Col9a2	0	1	0	1	-2.34453	1	0	0	0	0	0	0	0	0	0	0	0	0	0.0526654	0	0	0	0	0
ENSMUST00000150386.7		Ppa2	-0.929455	1	0.0160611	1	-0.889601	1	0	0.0878743	0.323412	0.13717	0.0364456	0.0455085	0.168354	0.137913	0.125818	0.286588	0.143459	0	0.28105	0.233577	0.173178	0.120325	0.100988	0.146036
ENSMUST00000172280.1		4931429L15Rik	0	1	0	1	0	1	0	0	0	0	0	0	0	0	0	0	0	0	0	0	0	0	0	0
ENSMUST00000057026.9	NM_001012310	Slc25a47	0.0823986	1	-0.116735	1	0.351086	1	2.87717	2.69224	1.93409	3.18962	2.16478	2.5978	2.85514	2.74928	2.47086	2.7737	1.74479	2.96937	2.04699	2.31994	2.78192	3.57075	3.35206	2.18745
ENSMUST00000198519.1		Ppa2	-1.79576	1	0	1	-0.788483	1	0	0	0.0305394	0	0	0	0	0	0	0	0	0	0	0	0.104703	0	0.0535605	0
ENSMUST00000135439.1		Palld	0	1	0	1	0	1	0	0	0	0	0	0	0	0	0	0	0	0	0	0	0	0	0	0
ENSMUST00000130591.7		Madd	-0.975683	1	-1.33195	1	5.77786	1	0.874737	0	1.45545	0	0.211209	0.969423	1.50421	0.83773	0.622215	0	0.9948	0.169375	0	0	0	0.420865	0	0.268373
ENSMUST00000153387.5		Ppa2	-2.56849	1	-1.65763	1	-0.294648	1	0	0.0641924	0	0	0	0	0.114598	0	0.139405	0.0727007	0	0	0.065375	0	0	0	0.0473475	0
ENSMUST00000167215.1		Ankrd13d	0.798974	1	0.129209	1	0.960041	1	0.0445069	0.0397928	0	0.156997	0	0	0.0839522	0	0.0468151	0	0	0.152491	0	0	0.0995375	0.170182	0.0391528	0
ENSMUST00000179720.1		Vmn2r-ps19	0	1	-2.51188	1	-2.00828	1	0	0	0	0	0	0	0.0264416	0	0.0315253	0	0	0	0	0.0393624	0	0	0	0
ENSMUST00000113975.2	NM_017391	Slc5a3	-0.00781718	1	-0.126472	1	-0.215667	1	29.4493	27.6668	28.4646	31.542	27.4291	26.1903	28.4792	28.9136	30.6483	28.6806	24.5037	27.5343	35.1418	33.0671	27.9207	27.4366	28.0748	27.205
ENSMUST00000125835.2		Myo15b	0	1	0	1	0	1	0	0	0	0	0	0	0	0	0	0	0	0	0	0	0	0	0	0
ENSMUST00000169653.1		Ankrd13d	1.16246	1	-3.20181	1	-1.7532	1	0.0971553	0.0503062	0.043427	0.280039	0.0460746	0.122781	0	0.0555325	0.0547595	0	0	0	0.150378	0	0.254742	0	0.0460888	0.0669521
ENSMUST00000150949.7		Mkln1	0.137788	1	-0.0111841	1	0.022276	1	19.1551	18.6985	15.735	17.8044	21.4255	19.658	18.964	19.1511	17.3211	18.8892	18.0569	18.0563	18.39	19.5241	20.7759	16.2773	19.1206	24.2791
ENSMUST00000166031.1		Ankrd13d	2.22896	1	0	1	2.38917	1	0	0	0	0	0.0440672	0	0	0	0	0	0	0	0	0	0	0.0549756	0	0
ENSMUST00000021426.9	NM_134044	Vipas39	-0.877585	1	0.45	1	2.48966	1	0.87857	0.718962	0.269999	0.543179	0	0.472342	0.482639	0.311624	0.286155	0.867079	0	0.622597	0	0	0.317424	0.622818	0.363783	0.887821
ENSMUST00000072744.14	NM_001142580	Vipas39	0.00566288	1	-0.0440371	1	0.0254311	1	109.931	102.212	114.22	110.1	111.84	105.74	110.841	108.767	108.81	105.263	103.003	110.417	94.3981	103.716	106.689	104.633	105.128	100.455
ENSMUST00000126624.1		Smim1	0	1	0	1	0	1	0	0	0	0	0	0	0	0	0	0	0	0	0	0	0	0	0	0
ENSMUST00000139569.1		Smim1	0	1	0	1	0	1	0	0	0	0	0	0	0	0	0	0	0	0	0	0	0	0	0	0
ENSMUST00000189307.1		Gm21777	0	1	0	1	0	1	0	0	0	0	0	0	0	0	0	0	0	0	0	0	0	0	0	0
ENSMUST00000161195.8		Lrrc9	-0.932114	1	-0.274457	1	-0.258199	1	1.01141	1.67105	1.21889	0.887409	1.14914	0	0.71522	1.19632	1.56946	1.53765	0	1.3413	0	0.797719	0.644934	1.20619	0	0
ENSMUST00000146426.1		Smim1	-2.93934	1	1.89961	1	-0.342583	1	0.0851127	0	0	0	0	0	0	0	0	0.034835	0	0	0	0.0786855	0	0	0	0.06066
ENSMUST00000131325.2		Smim1	0.972569	1	0	1	0	1	0	0	0.0305394	0	0	0.0763565	0	0	0	0	0	0	0	0	0	0	0	0
ENSMUST00000146054.7		Smim1	-0.883807	1	-0.980067	1	1.94758	1	0.0845021	0.21529	0	0.0434939	0	0.114535	0.0793249	0	0.157627	0	0	0.123842	0	0	0.0454061	0.136501	0.0394741	0.0443082
ENSMUST00000094381.10	NM_001357073	Tpd52	-0.194993	1	-0.127116	1	-0.194001	1	0.841696	0.772426	1.16123	1.03071	0.760842	0.639639	0.837433	0.769003	0.910893	0.724534	0.643227	0.949747	0.275065	0.664634	1.12528	0.201543	0.706142	0.90715
ENSMUST00000224196.1		Rpl15	-1.20565	1	0.836961	1	5.7008	0.860792	0.756583	0.103734	0.109209	0	0.104601	0.308442	0.0694622	0.0953078	0.443498	0.130422	0.571909	0.391796	0	0	0	0.544398	0	0.109188
ENSMUST00000122205.8		Il17rb	0	1	2.69051	1	0	1	0	0	0	0	0	0	0	0	0	0.0696701	0	0	0	0	0	0	0	0
ENSMUST00000238319.1		Vcpkmt	-1.15559	1	-0.390068	1	-0.437427	1	0.204793	0.626961	0.708147	0.119638	0.222375	0.342306	0.479784	0.385591	0.237638	0.211205	0.335721	0.291731	0.743068	0.103759	0.210453	0.373568	0.246271	0.152743
ENSMUST00000145527.7		Smim1	0	1	0	1	0	1	0	0	0	0	0	0	0	0	0	0	0	0	0	0	0	0	0	0
ENSMUST00000108221.1	NM_001163517	Pex5l	0	1	0	1	0	1	0	0	0	0	0	0	0	0	0	0	0	0	0	0	0	0	0	0
ENSMUST00000132541.7		Smim1	0	1	0	1	0	1	0	0	0	0	0	0	0	0	0	0	0	0	0	0	0	0	0	0
ENSMUST00000086074.11		Dnm3	0.0884527	1	-0.00436754	1	-0.302978	1	67.9504	65.6703	79.4934	78.3539	78.8634	69.3932	67.4209	62.8171	90.6668	82.6297	64.6576	73.0286	94.3332	98.5828	82.1816	75.1562	80.4294	67.3202
ENSMUST00000126119.7		Smim1	0	1	-2.10731	1	0	1	0	0	0	0	0	0	0.038975	0	0	0	0	0	0	0	0	0	0	0
ENSMUST00000227999.1		Trio	-1.06936	1	2.5855	1	-2.54995	1	0	0	15.9453	7.59401	0	0	2.61939	0	0	5.26803	4.5804	5.95438	9.48474	6.79785	3.29716	0	0	3.33525
ENSMUST00000143047.7		Smim1	-1.24264	1	0.0145537	1	-0.112854	1	0.244652	0.394699	0.176059	0	0	0.345093	0.463416	0.306691	0.409829	0.359846	0.312071	0.537352	0.31094	0.354498	0.300253	0.238876	0.239764	0.420438
ENSMUST00000162755.1		Erp27	0	1	0	1	0	1	0	0	0	0	0	0	0	0	0	0	0	0	0	0	0	0	0	0
ENSMUST00000182191.7		Smim1	5.43213	1	0.0686369	1	4.75266	1	0	0	0	0.155612	0.379951	0	0	0.190501	0	0.197515	0	0	0	0	0	0	0.327549	0
ENSMUST00000093820.9			0.785193	1	0.173827	1	-0.161908	1	4.04541	4.26486	23.523	7.83523	15.4946	31.5615	25.55	10.5056	15.2366	18.7614	3.08133	36.0607	18.1408	29.6493	21.2622	20.7805	12.5561	28.3934
ENSMUST00000134916.1		Ptms	0.0613815	1	-0.00607525	1	-0.0454805	1	0.197126	0.293154	0.404799	0.32001	0.449643	0.155729	0.513708	0.581447	0.449551	0.639153	0.434518	0.462097	0.443944	0.476797	0.555169	0.521808	0.518171	0.384155
ENSMUST00000130107.7		Shb	0.360733	1	-0.23456	1	-0.861112	1	2.95072	2.73429	0.881763	3.8949	1.16601	3.38057	2.40593	4.04622	1.74433	2.38759	1.73733	2.8388	2.38436	2.46456	2.72576	2.37364	1.1056	0.684855
ENSMUST00000032216.6	NM_026988	Ptms	0.0047095	1	0.0811231	1	0.0017575	1	140.764	139.707	161.152	150.823	155.087	137.173	146.111	128.633	157.6	156.346	164.241	136.719	148.379	145.287	144.69	146.801	147.265	144.807
ENSMUST00000213420.1		Or10j2	0	1	0	1	0	1	0	0	0	0	0	0	0	0	0	0	0	0	0	0	0	0	0	0
ENSMUST00000127023.1		Mpp1	0	1	0	1	-0.273621	1	0	0	0	0	0	0	0	0	0	0	0	0	0.0565521	0	0	0.0448746	0	0
ENSMUST00000153318.7		Mpp1	0	1	0	1	0	1	0	0	0	0	0	0	0	0	0	0	0	0	0	0	0	0	0	0
ENSMUST00000132501.7		Mpp1	0	1	0	1	0	1	0	0	0	0	0	0	0	0	0	0	0	0	0	0	0	0	0	0
ENSMUST00000238657.1	NM_001359087	Zfp869	0.730361	1	0.331812	1	0.770623	1	0.671233	1.15697	0.717248	2.07366	0.606152	1.55512	0.497262	0.944129	1.19339	0.736552	2.06809	0.49764	0	1.96721	0.139359	2.04423	0.629229	0.923878
ENSMUST00000114091.7		Mpp1	-0.127272	1	0.0799821	1	0.150129	1	6.81071	4.30713	7.44498	4.29695	6.40957	6.28712	5.08074	5.17756	6.89011	5.89283	7.51776	4.66919	7.25896	6.68409	4.64186	6.3957	6.87883	7.33564
ENSMUST00000231104.1		Espl1	-0.65519	1	0.120276	1	0.245977	1	0.0339229	0.352897	0.174746	0.0867107	0.215851	0.0387891	0.322562	0.118446	0.0317775	0.222213	0.208936	0.0891252	0.174204	0.328361	0.0766774	0.177758	0.166118	0.346892
ENSMUST00000033775.8	NM_008621	Mpp1	0.0910534	1	-0.170662	1	-0.188322	1	5.26315	7.2077	4.18154	8.12987	4.19304	5.4299	7.14369	8.05213	5.24105	6.71745	5.21248	6.22894	6.09029	7.76191	8.44599	5.43498	6.74689	7.39607
ENSMUST00000141037.1		Dab1	0	1	0	1	3.46869	1	0	0	0	0	0	0	0	0	0	0	0	0	0	0	0	0	0.0332879	0.0968299
ENSMUST00000223890.1			-0.00543774	1	0.181505	1	-0.140598	1	9.63904	8.65237	8.58987	8.54953	9.60863	8.59427	8.82932	7.45795	6.85228	8.02624	8.96987	9.30246	8.90986	8.04528	8.12584	8.26101	6.41018	8.13466
ENSMUST00000143644.7		Dab1	0.358656	1	0.0159162	1	0.334703	1	2.24044	2.72787	1.60823	2.67153	3.04014	2.69668	2.57185	2.06063	3.03904	2.75343	2.31974	2.71058	1.27652	1.99327	1.80738	1.38128	2.68566	2.32298
ENSMUST00000068259.9	NM_029742	Klhdc10	-0.0423251	1	0.0177919	1	-0.0967792	1	181.956	177.423	184.691	177.738	182.361	168.209	167.494	167.904	182.63	185.711	166.579	172.224	192.382	193.716	187.318	169.124	175.869	191.288
ENSMUST00000106826.7		Dab1	-0.138655	1	0.397343	1	0.0215708	1	1.66538	0.805114	1.2811	1.27509	0.793493	1.34891	1.35762	0.866605	0.738796	1.18359	1.96811	0.74549	1.03702	0.178666	1.49725	0.647252	0.982809	1.13577
ENSMUST00000114041.2		Pbsn	0	1	0	1	0	1	0	0	0	0	0	0	0	0	0	0	0	0	0	0	0	0	0	0
ENSMUST00000233809.1		Bltp3a	0	1	-2.28645	1	-1.83445	1	0	0	0	0	0	0	0	0	0.049211	0	0	0	0.174398	0	0.05989	0	0.05265	0
ENSMUST00000146078.7		Dab1	2.12607	1	-1.28058	1	-0.609553	1	0	0.0908166	0	0	0.219897	0.209484	0.285517	0.287645	0.243974	0	0.233011	0.0929643	0.329285	0	0	0.211951	0	0
ENSMUST00000112788.3	NM_001082966	Gm15114	0	1	0	1	0	1	0	0	0	0	0	0	0	0	0	0	0	0	0	0	0	0	0	0
ENSMUST00000106827.7	NM_001369048	Dab1	-0.098016	1	0.233288	1	-0.119585	1	2.34418	1.91702	3.42835	2.68206	2.79211	1.71432	1.20296	1.59136	2.60497	1.84361	2.50789	1.97479	1.27341	1.88251	2.15265	1.82163	1.17983	1.91128
ENSMUST00000126525.7		Eif4e1b	0	1	0	1	0	1	0	0	0	0	0	0	0	0	0	0	0	0	0	0	0	0	0	0
ENSMUST00000106830.8	NM_001369049	Dab1	0.00326536	1	0.0529309	1	-0.00109916	1	177.482	165.321	200.96	198.698	169.783	176.668	175.722	165.156	190.882	202.402	176.955	172.312	119.464	116.336	122.533	122.014	117.276	118.801
ENSMUST00000099166.9	NM_001145885	Ddx4	0.725203	1	-0.494496	1	-0.55424	1	0	0.825279	0.94672	1.26643	0.878208	0.801744	1.21632	0.650174	1.45016	0.801206	0.850717	0.701773	1.16602	1.65322	1.11683	0.921379	1.17833	0.565155
ENSMUST00000050702.8	NM_001081432	Ptprq	-0.359329	1	0.122557	1	-2.29042	1	0.0678459	0.0358817	0.213776	0	0.0940938	0.152713	0.0528833	0.076491	0.283728	0.243845	0.0850717	0.123842	0.15547	0.236174	0.104703	0	0.0803408	0
ENSMUST00000143294.7		Dab1	-0.383036	1	-0.209989	1	0.111513	1	0.52031	0.586128	0.957318	0.706429	0.361665	0.534419	0.63415	0.836621	0.846613	0.604005	0.73224	0.652071	0.544144	0.469436	0.856713	0.391279	0.725585	0.919056
ENSMUST00000124245.2		Optc	-2.78809	1	-0.510556	1	-0.93128	1	0	0.314718	0.0940918	0.0505384	0	0	0.134059	0.0492602	0	0	0.0729915	0.0530458	0	0.0493998	0.0449873	0	0.0394473	0
ENSMUST00000150566.1		Srrm3	0.634565	1	0.0680488	1	-0.154494	1	0.0678459	0.107645	0.213776	0.237455	0.188188	0.190891	0.105767	0	0.157627	0	0.0850717	0.206404	0.15547	0	0.0349009	0.136501	0	0.037677
ENSMUST00000135615.1		Srrm3	0.113854	1	0	1	-0.820564	1	0	0	0.127166	0	0.138067	0	0	0	0	0	0	0	0.119789	0	0	0	0	0.0634104
ENSMUST00000144211.1	NM_001403221	Srrm3	0.000344649	1	-0.0308531	1	0.0499611	1	12.1638	11.3697	13.1269	13.2911	12.7308	10.66	11.2458	12.3867	13.4637	12.6058	10.7589	12.9866	12.7842	13.5461	11.6918	13.0286	13.9283	12.347
ENSMUST00000122981.1		Herc3	0.328321	1	0.0336516	1	-0.476885	1	0.251064	0.303272	0.0944888	0.24541	0.0868172	0.489598	0.146328	0.208515	0.327485	0.35678	0.0944296	0.255858	0.27386	0.171502	0.147387	0.109576	0.154763	0.15538
ENSMUST00000077220.13	NM_145147	Gtpbp6	0.0787199	1	-0.373201	1	-0.140522	1	4.43593	3.73572	4.30156	4.34024	4.23444	4.60697	4.90966	2.91286	5.14868	3.2769	3.61782	3.13618	3.72455	3.76124	4.79291	3.00247	5.21725	2.87246
ENSMUST00000173776.1		Ubash3a	0	1	0	1	0	1	0	0	0	0	0	0	0	0	0	0	0	0	0	0	0	0	0	0
ENSMUST00000131045.1		Atp5mc3	1.49656	1	-0.171412	1	0.990014	1	0	0	0.0308448	0.039932	0.0320546	0.0450885	0.137259	0.0780209	0.0639649	0	0.0873119	0.167683	0	0.0396773	0.0706744	0.21045	0.027182	0
ENSMUST00000236745.1	NM_177823	Ubash3a	0.746942	1	0.765741	1	1.86214	1	0.0339229	0	0	0	0.0627292	0	0	0.0382455	0	0.0696701	0	0	0	0	0	0.0341251	0	0
ENSMUST00000208479.1		Gm18127	0	1	0	1	0	1	0	0	0	0	0	0	0	0	0	0	0	0	0	0	0	0	0	0
ENSMUST00000069941.12	NM_001363414	Btnl10	-3.84981	1	1.01736	1	1.07139	1	0.101769	0.0717634	0	0	0	0	0.0264416	0	0.0630507	0.13934	0.0567145	0	0.116602	0	0	0.0341251	0.107121	0.113031
ENSMUST00000199765.1		Il6	-1.86408	1	3.6982	1	1.89635	1	0.0339229	0	0	0	0	0	0	0	0	0.034835	0	0.123842	0	0	0	0	0	0.037677
ENSMUST00000202204.3		Slc37a3	-0.201501	1	0.38897	1	-0.219353	1	0.609867	0.865718	0.701184	0.398094	0.651066	0.833813	0.441972	0.760703	0.359263	0.582546	0.570831	0.884069	0.764639	0.667035	0.787609	0.600125	0.67655	0.625627
ENSMUST00000199183.4		Il6	0	1	0	1	0	1	0	0	0	0	0	0	0	0	0	0	0	0	0	0	0	0	0	0
ENSMUST00000124740.1		Plcd3	0	1	0	1	0	1	0	0	0	0	0	0	0	0	0	0	0	0	0	0	0	0	0	0
ENSMUST00000128650.7		Plcd3	1.71204	1	0.419323	1	0	1	0	0.376686	0	0	0.696827	0.553623	0.312646	0.443801	0	0.364862	0.342952	0.305478	0	0	0	0	0	0
ENSMUST00000049706.10	NM_010184	Fcer1a	0	1	0	1	0	1	0	0	0	0	0	0	0	0	0	0	0	0	0	0	0	0	0	0
ENSMUST00000196775.1		Scap	0	1	0.145359	1	2.6777	1	0	0	0	0	0	0	0	0	0.0331016	0.0382837	0	0	0	0	0	0	0.0642994	0
ENSMUST00000109072.1		Skp1	0.600609	1	0.545343	1	-0.326162	1	0.243838	0.523442	0.526346	0.136181	1.03641	0.787847	0.333641	0.0560297	0.555728	0.290698	0.794513	0.301886	1.02719	0.0594766	0.602739	0.241606	0.479286	0.626456
ENSMUST00000202930.1		Preb	0.123238	1	0.100343	1	-0.897799	1	0	0.125299	0.156117	0.0430981	0.21444	0.0426451	0.0777649	0.0737374	0.0356867	0.037587	0.0681708	0.0985373	0	0.240071	0.0386353	0.0372988	0.0617553	0.0405405
ENSMUST00000098350.9	NM_001103162	Scap	0.0309705	1	-0.217996	1	0.1189	1	70.4213	72.9063	61.9186	74.6994	67.48	67.5083	75.5218	81.588	69.6306	68.6574	62.3658	63.8878	56.2482	58.0517	70.3673	68.7601	72.6814	59.0512
ENSMUST00000198976.4		Scap	-0.16482	1	0.0882881	1	0.313048	1	1.97031	1.41116	0.723539	1.26176	0.737225	1.67053	1.13091	1.21579	1.47264	1.63631	1.35301	1.05947	1.58649	1.24858	1.31755	1.77915	1.60486	1.7816
ENSMUST00000171564.7	NM_001171582	Mars1	0.117963	1	-0.149945	1	-0.0555951	1	11.3317	8.92102	9.09875	13.0546	9.88681	8.93184	11.7712	8.74323	10.7997	10.6938	9.84813	7.6831	8.88875	11.7844	10.3639	8.45758	11.0586	10.3263
ENSMUST00000139683.1		Mars1	0	1	0	1	0	1	0	0	0	0	0	0	0	0	0	0	0	0	0	0	0	0	0	0
ENSMUST00000117272.1		Gm14304	0	1	0	1	0	1	0	0	0	0	0	0	0	0	0	0	0	0	0	0	0	0	0	0
ENSMUST00000134778.2		Mars1	0	1	0	1	0	1	0	0	0	0	0	0	0	0	0	0	0	0	0	0	0	0	0	0
ENSMUST00000201088.1		B3glct	0	1	4.73399	1	0	1	0	0	0	0	0	0	0	0	0	0.326021	0	0	0	0	0	0	0	0
ENSMUST00000100404.5	NM_001081204	B3glct	-0.0448776	1	0.0213041	1	-0.0263931	1	48.2724	46.0011	46.4198	50.103	41.464	44.9358	42.7395	45.8564	46.8782	46.6316	45.3716	45.4262	39.295	39.5199	41.6717	37.2022	40.3846	40.7289
ENSMUST00000182457.2			0	1	0	1	0	1	0	0	0	0	0	0	0	0	0	0	0	0	0	0	0	0	0	0
ENSMUST00000220767.1		Prss47	-1.8106	1	0	1	0	1	0	0	0.0305394	0	0	0	0	0	0	0	0	0	0	0	0	0	0	0
ENSMUST00000183468.1		Zfp280d	-6.66078	1	-0.716301	1	0.709449	1	0.146683	0	1.12648	0	0	0	0	0	0.22818	0	0.130103	0	0.734595	0	0	0.529861	0.118797	0.560898
ENSMUST00000128384.2	NM_001242647	Fam187b	0	1	0	1	0	1	0	0	0	0	0	0	0	0	0	0	0	0	0	0	0	0	0	0
ENSMUST00000228645.1		Vmn1r211	0	1	0	1	0	1	0	0	0	0	0	0	0	0	0	0	0	0	0	0	0	0	0	0
ENSMUST00000201430.1		Srrm4	0	1	0	1	0	1	0	0	0	0	0	0	0	0	0	0	0	0	0	0	0	0	0	0
ENSMUST00000222119.1		Srrm4	-0.419714	1	-0.620042	1	1.39853	1	0.0532251	0.116795	0.219578	0.190241	0.0512497	0.0550149	0.215685	0.63281	0.378209	0.0548652	0.366347	0.364262	0.0562801	0.0600277	0.15318	0.505462	0.166921	0.0679693
ENSMUST00000139425.1		Srrm4	0	1	-0.125725	1	1.12576	1	0	0	0	0	0	0	0	0	0.233287	0	0	0.217426	0	0.374809	0.421394	0.814499	0.937095	0
ENSMUST00000210305.1		Ssbp4	1.13889	1	0.194053	1	-0.08944	1	0.0913884	0.043381	0.0492295	0.0463433	0.221026	0.140191	0.0901396	0.0466213	0.160495	0.0919297	0.170597	0.0734385	0.0501779	0.0420784	0	0	0.032297	0.0516929
ENSMUST00000237444.1		Cpt1a	0	1	0	1	0	1	0	0	0	0	0	0	0	0	0	0	0	0	0	0	0	0	0	0
ENSMUST00000112502.7	NM_001374667	Tank	0	1	0	1	0	1	0	0	0	0	0	0	0	0	0	0	0	0	0	0	0	0	0	0
ENSMUST00000237457.1		Cpt1a	0	1	0	1	0	1	0	0	0	0	0	0	0	0	0	0	0	0	0	0	0	0	0	0
ENSMUST00000235968.1		Cpt1a	0.290249	1	-0.464383	1	0.341514	1	0.102074	0.0721581	0.0916181	0.159214	0.0627292	0.115337	0.132208	0.0767205	0.116801	0	0.113429	0.12409	0.116602	0.0394805	0	0.0341251	0.0540426	0.113031
ENSMUST00000203042.1		Vsig10l	-1.81467	1	1.61483	1	-0.0176513	1	0.30897	0.313427	0.138068	0.209712	0	0	0.104868	0	0	0.360264	0	0	0	0.145365	0.221167	0.271568	0	0.0934767
ENSMUST00000187512.1	NM_023860	Krtap5-3	0	1	0	1	0	1	0	0	0	0	0	0	0	0	0	0	0	0	0	0	0	0	0	0
ENSMUST00000179766.2	NM_053107	Gpr45	-0.309168	1	-0.184071	1	-0.12788	1	5.76622	5.6753	6.77974	4.72065	5.50351	4.46686	6.53146	5.61697	6.33757	6.31549	4.79237	5.20138	7.26821	6.90716	5.82846	6.96153	5.65064	5.68923
ENSMUST00000188512.6		Tsn	0.148343	1	0.156094	1	-0.0471089	1	13.3727	12.0049	12.8679	15.0839	14.2219	13.0959	12.9764	12.3777	13.5335	14.0359	15.1491	14.1398	13.2143	13.1182	13.8312	12.4321	11.1661	15.3897
ENSMUST00000138470.1		Pacsin3	0	1	0.198465	1	0	1	0	0	0	0	0	0	0.0650993	0	0	0.081514	0	0	0	0	0	0	0	0
ENSMUST00000213248.1		Leo1	0	1	0	1	0	1	0	0	0	0	0	0	0	0	0	0	0	0	0	0	0	0	0	0
ENSMUST00000099265.2	NM_178699	Fndc10	-0.0490765	1	-0.0687149	1	0.0141832	1	6.54713	5.8846	7.51268	6.8862	5.89654	6.52848	6.76906	4.85718	7.12472	6.20064	5.78488	5.94443	5.20824	4.40859	5.68885	4.8799	6.133	4.40821
ENSMUST00000007601.3		2310003L06Rik	-1.13798	1	1.54311	1	-3.30793	1	0.0339229	0	0.0610787	0	0	0.0381783	0	0	0.0315253	0	0	0.123842	0	0.0787248	0.0349009	0	0	0
ENSMUST00000023265.4	NM_028216	Psca	1.98925	1	0	1	-1.94473	1	0	0	0	0.0395759	0	0	0	0	0	0	0	0	0	0	0.0349009	0	0	0
ENSMUST00000032217.1	NM_008479	Lag3	-0.0523891	1	0.0849056	1	-0.0554341	1	0.881997	0.753516	0.732945	0.831093	0.75275	0.699999	0.925458	0.611928	0.776469	1.18439	0.737288	0.543916	0.777349	1.14151	0.977226	0.921379	0.822422	1.05496
ENSMUST00000212457.1		B4galnt3	-0.43097	1	-0.401961	1	-2.01201	1	0.169615	0	0.244315	0	0	0.305426	0	0.275674	0	0	0	0.206404	0.116602	0.15745	0	0	0.0558101	0
ENSMUST00000035105.6	NM_011029	Rpsa	0.0357449	1	-0.350511	0.652185	0.251047	1	968.371	1042.68	847.69	955.603	976.364	998.434	1143.24	1144.63	877.987	813.586	805.572	863.871	734.598	807.807	983.906	975.508	1046.7	984.327
ENSMUST00000190456.1	NM_027844	Krtap5-2	0	1	0	1	0	1	0	0	0	0	0	0	0	0	0	0	0	0	0	0	0	0	0	0
ENSMUST00000129324.7		Ucp2	0	1	2.87301	1	2.39502	1	0	0	0	0	0	0	0	0	0	0.0807476	0	0	0	0	0	0.0552486	0	0
ENSMUST00000183939.1		Nxf1	-6.05329	1	2.24136	1	0.263776	1	0.832808	0	0	0	0	0	0.759378	0	0	1.49759	0.765532	1.38864	0.91871	0	0	1.10552	0	0
ENSMUST00000016654.8	NM_001256101	Mtif3	0.0381615	1	-0.721781	0.741089	0.115023	1	5.09794	4.36727	3.207	4.88259	3.24953	4.899	5.61888	4.5425	4.9055	2.97655	3.12125	3.04487	4.03891	3.5081	4.48194	4.61628	3.83975	4.60402
ENSMUST00000184756.1		Nxf1	3.13342	1	0	1	2.011	1	0	0	0	0	0	0.1006	0	0	0	0	0	0	0	0	0	0.0394487	0	0
ENSMUST00000126804.7		Gpatch8	-0.372929	1	-0.642498	1	-0.195542	1	0.103363	0.135095	0	0.043296	0.0627292	0.0710116	0	0.114737	0.22405	0.0710635	0.0567428	0.0828506	0	0.0393624	0	0	0.0272891	0
ENSMUST00000184970.8	NM_001276704	Nxf1	0.12973	1	0.335547	1	0.202031	1	16.4039	25.1972	25.7512	23.2857	23.0428	27.3771	21.1162	17.0533	23.3798	21.9734	28.357	27.3711	19.4633	20.7525	20.5535	24.1125	30.9181	14.7892
ENSMUST00000008051.4	NM_027631	Cabs1	-3.06868	1	0	1	0	1	0	0	0.0916181	0	0	0	0	0	0	0	0	0	0	0	0	0	0	0
ENSMUST00000193452.1		Cacnb2	2.83466	1	5.81508	0.944209	-3.42107	1	0	0.192757	0	0	0.863906	0.574697	0	0	0	0.439653	0	0.266302	0	0.853574	1.18276	0	0.174366	0
ENSMUST00000054769.6	NM_008528	Blnk	1.03815	1	-0.457833	1	-0.806504	1	0.271384	0	0.244315	0.593638	0.219552	0.267248	0.211533	0.419821	0	0.452855	0	0	0.349807	0.236174	0.73292	0.273001	0.214242	0.263739
ENSMUST00000054599.7	NM_009264	Sprr1a	0	1	0	1	0	1	0	0	0	0	0	0	0	0	0	0	0	0	0	0	0	0	0	0
ENSMUST00000139091.1		Ddit3	0.666477	1	-0.53189	1	0.23013	1	0.618687	1.20207	0.827006	1.48738	1.71269	0.990039	1.21203	1.35722	0.956447	1.22456	0.810081	0.375119	1.22133	0.854046	0.843346	1.2828	1.0147	1.1302
ENSMUST00000131455.1		Sap18	1.89176	1	-0.585864	1	1.82373	1	0	0.0371376	0	0.0408027	0.0446318	0.079029	0.0270762	0	0.0709005	0	0.0543608	0	0	0	0	0	0.0273427	0
ENSMUST00000140851.2		Nek11	4.34701	1	5.29503	1	0	1	0	0	0	0	0	0.24751	0	0	0	0	0.160502	0.328058	0	0	0	0	0	0
ENSMUST00000156256.7		Nek11	-1.33741	1	-0.110742	1	-0.0817724	1	0.14017	0.150811	0.43485	0.204251	0.0379511	0.0484482	0.146434	0.124221	0.198736	0.119449	0.0518937	0.2817	0.302972	0.378273	0.183544	0.478332	0.248815	0.0820982
ENSMUST00000215670.1		Nek11	0	1	0	1	1.68405	1	0	0	0	0	0	0	0	0	0	0	0	0	0	0	0	0.028904	0	0
ENSMUST00000177029.7		Nek11	1.09101	1	2.27544	1	-0.850649	1	0	0.152928	0.277511	0.333466	0.329924	0.274005	0	0	0.135685	0.206119	0.316864	0.18081	0.241328	0.611771	0.178448	0.344152	0	0.229491
ENSMUST00000168049.1		Gm4553	0	1	0	1	0	1	0	0	0	0	0	0	0	0	0	0	0	0	0	0	0	0	0	0
ENSMUST00000210925.1	NM_001378683	Gm4553	0	1	0	1	0	1	0	0	0	0	0	0	0	0	0	0	0	0	0	0	0	0	0	0
ENSMUST00000160700.1		Dusp26	0	1	-0.0693658	1	5.77848	1	0	0	0	0	0	0	0	1.06563	0	0	1.00895	0	0	0	0	0.15933	0.524518	0
ENSMUST00000122877.7		Cit	0.983825	1	-2.02202	0.962539	0.717628	1	0.0918973	0.479416	0.097726	0.128384	0.649686	0.537817	0.851765	1.19988	1.02981	0	0.47107	0.268614	0.551646	0.0997443	0.218375	0.507782	0.379128	0.553551
ENSMUST00000161713.1	NM_001357223	Dusp26	-0.153469	1	-0.321339	1	-0.349793	1	4.56097	4.91285	5.42907	5.0014	3.79728	4.61529	3.58964	4.17125	4.69828	5.56911	1.93467	2.47078	5.0549	6.64158	4.65917	4.70531	4.60447	3.50272
ENSMUST00000162551.1		Dusp26	0.545923	1	1.0844	1	-2.11012	1	0	0	0.7757	0.771769	0.368158	0	0	0.71217	0	1.5201	0	0	0	1.47377	0	0	0.329531	0
ENSMUST00000196664.1		Csn2	0	1	0	1	0	1	0	0	0	0	0	0	0	0	0	0	0	0	0	0	0	0	0	0
ENSMUST00000036631.13	NM_025869	Dusp26	0.181478	1	-0.3551	1	0.0820831	1	9.04213	7.78927	5.54506	6.53492	11.3601	7.41086	9.8956	7.74284	11.3481	6.35711	7.27596	9.07694	11.2694	11.2116	14.0115	13.2899	14.2496	11.0783
ENSMUST00000153830.7		Prxl2a	-0.0969895	1	0.627349	1	-0.483007	1	0.145835	0.508803	0.29556	0.260765	0.340149	0.282443	0.0436552	0.159446	0.197664	0.430247	0.17746	0	0.404843	0.367448	0.0569583	0.292487	0.229855	0.0577589
ENSMUST00000148384.1		Hjurp	-0.783829	1	-1.17333	1	0.468824	1	0.407754	0.251172	0.0916181	0.0395759	0.188909	0.190891	0.29181	0.11489	0.346779	0.0696701	0.170143	0.0825616	0.15547	0.19693	0.279207	0.375377	0.214242	0.301416
ENSMUST00000054095.5	NM_175519	Kctd8	-0.0296665	1	0.28537	1	-0.277299	1	2.88345	4.22916	4.04888	3.68055	3.59909	3.65775	3.13048	2.86841	3.62693	3.72104	4.12498	3.89426	4.81062	4.2905	4.05245	3.53315	3.37597	3.95609
ENSMUST00000171910.1		Klhl6	0	1	0	1	0	1	0	0	0	0	0	0	0	0	0	0	0	0	0	0	0	0	0	0
ENSMUST00000091188.6	NM_148943	Usp9y	0	1	0	1	0	1	0	0	0	0	0	0	0	0	0	0	0	0	0	0	0	0	0	0
ENSMUST00000135814.1	NM_001291127	Phf23	-0.461337	1	-0.0642618	1	-1.02889	1	1.2099	1.02478	0.622911	0.596804	0.743654	0.727907	0.851448	0.413434	0.0854021	0.390814	0.776223	0.114183	0.59817	0.279198	1.71618	0.371077	0.625667	0.26242
ENSMUST00000098786.2	NM_001359113	Cfap96	0.33168	1	0.355613	1	0.0444517	1	0.610613	0.430581	0.387056	0.583427	0.742274	0.462682	0.36159	0.677711	0.364212	0.422096	0.427882	0.952885	0.281867	0.524386	0.459959	0.319002	0.540908	0.438146
ENSMUST00000095323.7	NM_001033148	Cfap96	1.8911	1	-0.137366	1	-0.119151	1	0	0	0.0404952	0.0497864	0.0418404	0.109992	0.193685	0.0489543	0.140193	0.135264	0.110905	0.120416	0.106808	0.105413	0.0984555	0.15875	0.0750383	0.0516552
ENSMUST00000215548.2		Or5g25	0	1	0	1	0	1	0	0	0	0	0	0	0	0	0	0	0	0	0	0	0	0	0	0
ENSMUST00000014218.14		Rnf168	-0.142584	1	-0.126994	1	-0.271365	1	54.8459	50.1346	53.5615	52.4297	43.6507	47.648	51.8574	48.8411	53.2769	45.0598	53.0127	42.797	65.0105	63.7053	58.9135	51.1891	52.8171	51.4028
ENSMUST00000021020.12	NM_080453	Mmp28	-0.0144171	1	-0.0401346	1	0.760739	1	0	0.510561	0.641357	0.386577	0.435215	0.319323	0.0723972	0.428885	0.138554	0.0911633	0.202726	0.321165	0.218513	0	0.352116	0.119575	0.219598	0.650004
ENSMUST00000020399.5	NM_027468	Cpm	0.11628	1	0.227693	1	0.134054	1	3.77813	3.33359	2.99313	4.2227	3.24009	3.50602	4.03452	3.73123	3.5901	4.70586	3.78972	4.85681	4.21171	4.13904	4.20884	5.15976	4.04851	4.59984
ENSMUST00000151823.1		Ncbp3	0	1	3.2593	1	3.16273	1	0	0	0	0	0	0	0	0	0	0	0.0622441	0.0440879	0	0	0	0.0364457	0.058381	0
ENSMUST00000123374.7		Cpm	1.98925	1	0	1	0	1	0	0	0	0.0395759	0	0	0	0	0	0	0	0	0	0	0	0	0	0
ENSMUST00000138020.7		Cpm	-1.79639	1	-2.75905	1	-0.78578	1	0	0	0.0305394	0	0	0	0	0.076491	0	0	0	0	0	0	0.0698019	0	0	0.037677
ENSMUST00000123184.1		Atp5me	1.3521	1	0.62276	1	0.825435	1	0.0687279	0.146326	0.0929313	0.281464	0.350687	0.155195	0.0804355	0.15585	0.127646	0.17731	0.200939	0.167187	0.197058	0.0797482	0.177506	0.276072	0.244343	0.306578
ENSMUST00000160067.1		P3h2	0	1	0	1	3.06964	1	0	0	0	0	0	0	0	0	0	0	0	0	0	0	0	0	0	0.0984501
ENSMUST00000035626.7	NM_001177966	4930480E11Rik	0	1	0	1	0	1	0	0	0	0	0	0	0	0	0	0	0	0	0	0	0	0	0	0
ENSMUST00000105929.10		Th	0	1	0	1	0	1	0	0	0	0	0	0	0	0	0	0	0	0	0	0	0	0	0	0
ENSMUST00000138629.1		Anapc4	1.40267	1	0	1	-0.0841601	1	0	0.0495526	0	0.0550896	0.0897654	0	0	0	0	0	0	0	0	0	0.0464182	0.0459666	0	0
ENSMUST00000208717.1		Adgb	0.0439088	1	-0.208344	1	0	1	0	0	0.0610787	0	0.0627292	0	0	0	0.094576	0	0	0.0825616	0	0	0	0	0	0
ENSMUST00000105527.1	NM_001166402	Tnfaip3	0.0335974	1	-9.41284	0.728461	-8.19183	1	3.90114	2.77656	0	4.5908	2.24401	0	3.83102	0	4.83081	0	0	0	0	3.71034	0	0	0	0
ENSMUST00000046833.4		Misp	-0.233366	1	0.176261	1	0.515277	1	0.169615	0.287054	0	0.197879	0	0.190891	0.185092	0.076491	0.0685045	0.034835	0.255215	0.0825616	0	0.118087	0.0419858	0	0.187462	0.037677
ENSMUST00000130648.1		Rnf112	0.469475	1	-2.53961	1	-0.713306	1	0.0342622	0.0358817	0.0305394	0.0796662	0.0627292	0	0.0528833	0.076491	0.128529	0	0.0283572	0	0.194337	0.0393624	0.0353546	0.0682503	0.0803408	0
ENSMUST00000189355.6	NM_001130180	Tnnt2	1.98925	1	0	1	0	1	0	0	0	0.0395759	0	0	0	0	0	0	0	0	0	0	0	0	0	0
ENSMUST00000141641.1		Anapc4	-1.8106	1	0	1	0	1	0	0	0.0305394	0	0	0	0	0	0	0	0	0	0	0	0	0	0	0
ENSMUST00000150682.2		Anapc4	6.75746	1	0	1	0	1	0	0	0	0	1.36201	0	0	0	0	0	0	0	0	0	0	0	0	0
ENSMUST00000139564.1		Acnat2	0	1	0	1	0	1	0	0	0	0	0	0	0	0	0	0	0	0	0	0	0	0	0	0
ENSMUST00000159177.1		Fer1l6	3.16996	1	1.66968	1	-0.417264	1	0	0	0	0	0.0940938	0	0	0	0.0315253	0.034835	0.0850717	0	0.0777349	0	0.139604	0.0341251	0.0535605	0.075354
ENSMUST00000115807.8	NM_001291009	Pla2g10	0	1	0	1	0	1	0	0	0	0	0	0	0	0	0	0	0	0	0	0	0	0	0	0
ENSMUST00000231128.1		Larp4	0	1	-3.04889	1	0	1	0	0	0	0	0	0	0.0879449	0	0	0	0	0	0	0	0	0	0	0
ENSMUST00000229891.1		Larp4	0	1	2.60116	1	2.53828	1	0	0	0	0	0	0	0	0	0	0	0.060089	0	0	0	0	0	0.057042	0
ENSMUST00000066451.9		Lrp2bp	3.63194	1	-4.54149	1	2.75054	1	0	0	0	0	0	0.146146	0	0.0995531	0.185337	0	0	0	0	0	0	0	0	0.075354
ENSMUST00000100206.3	NM_001284523	Larp4	-0.21603	1	-0.0241072	1	-0.111773	1	99.0859	109.837	103.626	96.554	86.3643	86.1977	98.8645	105.472	95.3338	97.6241	98.8102	98.2074	112.588	107.9	93.2878	93.32	89.3068	107.833
ENSMUST00000217386.1		Vps13c	0	1	0	1	3.07007	1	0	0	0	0	0	0	0	0	0	0	0	0	0	0	0	0	0.0890979	0
ENSMUST00000057632.15	NM_001080948	Larp4	5.1716	1	5.49325	1	-0.036736	1	0	0	0	0	0	0.446571	0	0	0	0	0	0.562533	0	1.96033	0	0	0	1.91169
ENSMUST00000164454.2		Serpina1b	0	1	0	1	0	1	0	0	0	0	0	0	0	0	0	0	0	0	0	0	0	0	0	0
ENSMUST00000137029.1		Fbln2	-1.04159	1	0.0819594	1	-0.908245	1	0.486828	0	0.512634	0	0	0.480626	0.594514	0	0.399836	0	0.457374	0.599067	0	1.32053	0.481354	0	0	0.957335
ENSMUST00000061013.12			0	1	0	1	0	1	0	0	0	0	0	0	0	0	0	0	0	0	0	0	0	0	0	0
ENSMUST00000205949.1		Eif3c	0	1	0	1	0	1	0	0	0	0	0	0	0	0	0	0	0	0	0	0	0	0	0	0
ENSMUST00000135948.1		Mroh2a	0	1	0	1	1.72932	1	0	0	0	0	0	0	0	0	0	0	0	0	0	0	0	0	0.0267803	0
ENSMUST00000050519.7	NM_001384186	Elfn1	0.0322727	1	-0.268368	1	0.0829663	1	8.13269	8.28867	7.26516	9.26	8.49654	6.45213	8.14403	9.86562	9.33124	9.51836	5.84159	7.34798	12.7447	12.9896	11.2371	14.9457	13.9589	10.2105
ENSMUST00000113130.7	NM_001281466	Mroh2a	2.78602	1	2.68758	1	-0.172431	1	0	0	0	0.0395759	0	0.0381783	0	0	0	0.0696701	0	0	0.0388674	0.0393624	0	0.0682503	0	0
ENSMUST00000056592.2	NM_146881	Or10j3b	0	1	0	1	0	1	0	0	0	0	0	0	0	0	0	0	0	0	0	0	0	0	0	0
ENSMUST00000227577.1		Supt16	-0.369557	1	-1.84363	1	-1.99101	1	0	0.0360611	0.0610787	0.039655	0	0.0382164	0.0794307	0.0768735	0	0.0349395	0	0	0.0389063	0	0	0	0	0
ENSMUST00000217374.1		Or10j3b	0	1	0	1	0	1	0	0	0	0	0	0	0	0	0	0	0	0	0	0	0	0	0	0
ENSMUST00000234503.1		Srsf7	0.357127	1	0.731588	0.861514	-0.0537366	1	7.24913	10.3571	12.1672	12.2623	13.8167	12.0641	7.81163	6.76391	9.09263	7.94636	16.0621	15.3169	10.8163	12.593	9.12621	10.567	13.2539	7.46698
ENSMUST00000197699.4		Celf3	-0.194305	1	0.23544	1	0.512103	1	0.303135	1.2794	0.482064	0.878228	0.413385	0.512467	0.692692	0.803194	1.25074	1.28332	0.479067	1.49556	0.752085	1.08853	0.974609	1.87808	0.987147	1.16166
ENSMUST00000231744.1		Kcnj6	0	1	0	1	0	1	0	0	0	0	0	0	0	0	0	0	0	0	0	0	0	0	0	0
ENSMUST00000112878.8	NM_001114385	Chrdl1	5.41928	1	0.292967	1	0	1	0	0	0	0	0.530375	0	0	0	0.218975	0	0	0.27332	0	0	0	0	0	0
ENSMUST00000221351.1		Gm7046	0	1	0	1	0	1	0	0	0	0	0	0	0	0	0	0	0	0	0	0	0	0	0	0
ENSMUST00000128295.7		Usp20	0	1	0	1	0	1	0	0	0	0	0	0	0	0	0	0	0	0	0	0	0	0	0	0
ENSMUST00000102526.8	NM_001001445	Trpv1	0	1	0	1	0	1	0	0	0	0	0	0	0	0	0	0	0	0	0	0	0	0	0	0
ENSMUST00000165538.2	NM_001025590	Kcnj6	0	1	0	1	1.77162	1	0	0	0	0	0	0	0	0	0	0	0	0	0	0	0	0	0.0279586	0
ENSMUST00000099508.3	NM_010606	Kcnj6	-0.34509	1	-0.659102	1	-0.446592	1	0.631306	0.982621	0.318923	0.407829	0.792144	0.292026	0.721883	0.829201	0.865938	0.352322	0.44104	0.74582	1.07212	0.431924	0.494546	0.450418	0.497952	0.512031
ENSMUST00000098568.7	NM_001277216	Bmpr1b	-1.90716	1	-2.60593	1	0	1	0.694878	0.964859	0.107193	0	0.098673	0.362999	0.250799	0.731101	0.315569	0	0	0.212596	0	0	0	0	0	0
ENSMUST00000095873.11	NM_001025584	Kcnj6	-0.872844	1	-0.233588	1	0.497021	1	0.929149	0.633169	0.597258	0.592728	0.250509	0.345551	0.547316	0.777111	0.773379	0.483719	0.523106	0.781569	0.288241	0.630861	0.412878	0.539211	0.784099	0.542926
ENSMUST00000057076.4	NM_139219	Defb9	0	1	0	1	0	1	0	0	0	0	0	0	0	0	0	0	0	0	0	0	0	0	0	0
ENSMUST00000159159.1		Adh1	-1.86524	1	0	1	0	1	0.0339229	0	0	0	0	0	0	0	0	0	0	0	0	0	0	0	0	0
ENSMUST00000023207.14		Apod	-0.223467	1	0.691597	1	-0.213026	1	2.84376	2.43167	3.42331	3.21534	2.30865	1.94033	1.27137	1.16748	2.63009	2.70337	2.45279	3.06184	2.67466	1.64547	3.183	2.03454	2.01843	2.43676
ENSMUST00000129497.1		Nhlrc3	1.95022	1	0	1	1.80896	1	0	0	0	0	0.0339992	0	0	0	0	0	0	0	0	0	0	0	0.0290298	0
ENSMUST00000115230.1	NM_001301354	Apod	0.501063	1	-0.36924	1	-0.0789486	1	1.9754	1.61493	2.72381	3.34404	3.31991	2.29501	3.29865	3.06771	3.24982	2.75723	1.89942	2.82035	2.13161	3.5377	3.01998	2.33921	2.81988	3.07015
ENSMUST00000068394.6		Gabrg3	0.0201361	1	-1.03293	1	-0.248204	1	0.246552	0.29972	0.251492	0.158303	0.194931	0.458139	0.343741	0.0922099	0.493592	0.270877	0.029605	0.165123	0.359718	0.353829	0.174505	0.434072	0.160682	0.150708
ENSMUST00000068911.12	NM_008074	Gabrg3	-0.0910665	1	-0.26133	1	-0.586035	1	4.23128	3.50374	5.1552	3.68055	4.41566	4.00872	4.30999	4.38252	4.64504	4.88471	2.52255	3.75655	6.67529	6.84949	6.03786	5.02595	3.82958	4.18215
ENSMUST00000160078.1		Gm16164	0	1	0	1	0	1	0	0	0	0	0	0	0	0	0	0	0	0	0	0	0	0	0	0
ENSMUST00000045127.11	NM_145369	Wfdc5	1.97036	1	0	1	0	1	0	0	0	0	0	0.0381783	0	0	0	0	0	0	0	0	0	0	0	0
ENSMUST00000231963.1		Rnaset2b	0	1	-1.90057	1	0	1	0	0	0	0	0	0	0	0.0382455	0	0	0	0	0	0	0	0	0	0
ENSMUST00000235650.1		Slc16a12	0	1	0	1	0	1	0	0	0	0	0	0	0	0	0	0	0	0	0	0	0	0	0	0
ENSMUST00000077642.11	NM_010629	Kifap3	0.112161	1	-0.00409325	1	-0.262093	1	39.0582	33.6862	40.9554	46.8919	36.0288	40.0433	43.9852	35.5302	47.8617	51.7276	40.7096	34.5952	47.7518	39.7734	40.646	40.8529	32.9097	33.1225
ENSMUST00000030782.1	NM_001301805	Hes2	0	1	0	1	0	1	0	0	0	0	0	0	0	0	0	0	0	0	0	0	0	0	0	0
ENSMUST00000094831.1	NM_001011856	Or10ak9	0	1	0	1	0	1	0	0	0	0	0	0	0	0	0	0	0	0	0	0	0	0	0	0
ENSMUST00000151947.1		Tpst2	2.00706	1	-1.80079	1	-2.82573	1	0	0.0358817	0	0.142394	0	0.0381783	0	0	0.0315253	0	0	0	0	0.0787248	0	0	0	0
ENSMUST00000211733.1	NM_001375886	2900026A02Rik	0.068482	1	0.015133	1	0.22869	1	16.5928	19.4587	15.0225	18.4156	16.2006	18.9394	15.2432	20.4034	17.9009	17.6107	17.2069	19.2389	16.6506	13.7304	17.3243	19.1517	19.1637	17.5905
ENSMUST00000221635.1		Gm47951	-0.470225	1	0.0122687	1	1.11029	1	0.305307	0.251172	0.337582	0.197879	0.250917	0.190891	0.105767	0.191228	0.315253	0.174175	0.226858	0.206404	0.116602	0.236174	0.104912	0.375377	0.482045	0.113031
ENSMUST00000212276.1	NM_001347397	2900026A02Rik	-0.0708474	1	-0.097395	1	0.182852	1	29.6781	24.7488	22.1971	25.0257	21.1547	26.7981	29.7291	28.7937	21.9866	21.9498	29.384	23.853	27.4935	24.9982	30.5598	29.0013	32.8813	32.4069
ENSMUST00000143661.1		Dusp8	-0.281735	1	-1.81567	1	1.77088	1	1.9563	2.9864	0	2.12926	0	1.93575	3.26398	3.12409	2.97795	1.31541	0.899491	0.435306	0	0	1.28976	1.79706	2.64249	0
ENSMUST00000039926.9	NM_008748	Dusp8	0.0251562	1	-0.155656	1	-0.0575584	1	117.385	111.512	117.93	128.841	113.195	110.957	117.416	114.137	120.286	121.13	90.6377	104.211	115.125	110.608	108.195	111.976	109.165	99.6644
ENSMUST00000094287.9	NM_001081387	Ctcfl	-0.542579	1	-0.101449	1	-0.0785779	1	0.709804	0.734678	1.01888	0.715057	0.577955	0.401101	0.70816	1.18538	0.857646	0.895086	0.823154	0.821034	0.420468	0.825666	0.841182	0.59487	0.584399	0.814464
ENSMUST00000148793.1		Csn3	0	1	0	1	0	1	0	0	0	0	0	0	0	0	0	0	0	0	0	0	0	0	0	0
ENSMUST00000202108.3		Senp7	0	1	0	1	0	1	0	0	0	0	0	0	0	0	0	0	0	0	0	0	0	0	0	0
ENSMUST00000113271.2	NM_007786	Csn3	0	1	0	1	0	1	0	0	0	0	0	0	0	0	0	0	0	0	0	0	0	0	0	0
ENSMUST00000113267.7		Csn3	0	1	0	1	0	1	0	0	0	0	0	0	0	0	0	0	0	0	0	0	0	0	0	0
ENSMUST00000080160.3		Immp2l	0	1	0	1	0	1	0	0	0	0	0	0	0	0	0	0	0	0	0	0	0	0	0	0
ENSMUST00000209890.1	NM_001347558	Krtap5-26	0	1	0	1	0	1	0	0	0	0	0	0	0	0	0	0	0	0	0	0	0	0	0	0
ENSMUST00000221897.1		Cdc42bpb	-2.78902	1	-0.275493	1	0.69613	1	0	0.0763922	0	0	0	0	0.141436	0	0	0	0.113854	0	0.0689897	0	0	0.0672607	0.0505879	0
ENSMUST00000057548.1	NM_001001809	Or10j3	0	1	0	1	0	1	0	0	0	0	0	0	0	0	0	0	0	0	0	0	0	0	0	0
ENSMUST00000231620.1		Gm5679	2.65072	1	-1.87599	1	1.09488	1	0	0	0	0	0.0627292	0	0	0.0382455	0	0	0	0	0.0388674	0	0	0.0682503	0.0267803	0
ENSMUST00000219329.1		Dapk3	0.315559	1	0.313403	1	0.232661	1	0.370337	0.21791	0.27067	0.567676	0.258256	0.256214	0.304264	0.377827	0.357623	0.362877	0.449037	0.479394	0.39672	0	0.485472	0.322585	0.381753	0.342748
ENSMUST00000236414.1		Paip2	0.185551	1	0.269269	1	-0.676332	1	3.76992	2.06589	3.06209	5.12032	1.57017	3.43482	1.16333	4.24739	0	1.10991	4.05749	1.33812	2.12912	6.27787	2.42457	0	2.24312	4.53221
ENSMUST00000235476.1		Paip2	-0.226557	1	-1.53912	1	-0.422854	1	0.492697	0.562482	0	0.548482	0	0.352958	0.539938	0.288065	0.554499	0	0	0.474481	0.965079	0	0	0.121588	0.0857236	0.511541
ENSMUST00000236868.1		Paip2	-0.189901	1	-0.65114	1	1.76105	1	0.785961	0.407042	0.643037	0.352581	0.594547	0.659262	0.220656	0.87521	0.385996	0.369774	0.298942	0.249708	0.232427	0	0.235093	0.670969	0.573687	0.38359
ENSMUST00000119136.1		Gm8217	0	1	0	1	0	1	0	0	0	0	0	0	0	0	0	0	0	0	0	0	0	0	0	0
ENSMUST00000236666.1		Paip2	-0.466861	1	0.509027	1	0.403131	1	0.339535	0.48365	0.462213	0.1642	0.591724	0.152217	0.230571	0.542398	0.205293	0.563108	0.427003	0.383086	0.377675	0.388979	0.357037	0.963353	0.173911	0.364073
ENSMUST00000092777.10	NM_001025428	Spag9	-0.0535513	1	0.0232206	1	0.111459	1	80.144	79.7589	85.7866	78.3056	74.7816	83.702	79.5341	81.1214	95.628	90.5045	94.5787	75.2194	53.634	66.6055	56.4132	67.2088	64.519	59.0572
ENSMUST00000153076.1		Spag9	0.114091	1	-0.0546183	1	-0.196889	1	30.5726	26.6077	43.0171	34.8101	34.5854	39.1026	38.0144	24.0662	38.5189	31.6312	31.1552	34.1712	36.4703	37.4324	25.1937	27.9522	30.4695	27.9877
ENSMUST00000179264.1			0	1	0	1	0	1	0	0	0	0	0	0	0	0	0	0	0	0	0	0	0	0	0	0
ENSMUST00000138154.1		Spag9	-0.484022	1	0.494151	1	1.46491	1	0.200247	0.0466821	0.0389682	0	0.187843	0	0.0735078	0.112098	0.0898157	0.0459822	0.1664	0.177549	0.168529	0	0.0447081	0.248841	0.0743956	0.293504
ENSMUST00000045526.3		Mfsd4b2	0	1	0	1	0	1	0	0	0	0	0	0	0	0	0	0	0	0	0	0	0	0	0	0
ENSMUST00000127088.7		Megf6	0	1	0	1	0	1	0	0	0	0	0	0	0	0	0	0	0	0	0	0	0	0	0	0
ENSMUST00000127066.1		Spag9	-0.173765	1	-0.628755	1	-0.433255	1	0.431093	0.244893	0.0909768	0.243431	0.25352	0.176804	0.576296	1.13769	0.484576	0.661239	0.0955355	0.669987	0.2011	0.403622	0.497652	0.0870191	0.590184	0.117891
ENSMUST00000201370.1		Rassf6	0	1	0	1	0	1	0	0	0	0	0	0	0	0	0	0	0	0	0	0	0	0	0	0
ENSMUST00000220977.1		Polk	0.319831	1	-3.24633	1	-1.33894	1	0	0	0.167631	0	0	0.213989	0	0.109765	0	0	0	0	0	0	0.651217	0	0.248253	0
ENSMUST00000132079.7		Spag9	0.539823	1	-0.379023	1	0.131704	1	1.80097	1.63832	1.18267	2.32033	2.32377	2.07655	1.18514	2.29752	1.31401	2.06014	0.891211	0.722207	2.36644	1.17934	2.68894	4.19934	0.2892	2.36759
ENSMUST00000202772.3		Tcf4	-0.128403	1	-0.338722	1	0.52037	1	0.764047	0.399686	0.690495	0.894296	0.129316	0.6853	0.488245	1.74526	1.2868	1.09128	1.05251	0.620946	0.3926	1.23515	0.381328	1.45018	0.121288	1.3257
ENSMUST00000156019.7		Spag9	0.118741	1	-0.54835	1	-0.708681	1	11.5303	8.21218	1.136	5.15982	8.70119	8.79238	5.77504	9.29879	9.03541	6.50286	5.58538	4.38278	3.06303	4.6883	12.2773	5.18791	4.62881	2.4325
ENSMUST00000041956.13	NM_001199203	Spag9	0.13957	1	0.134151	1	-0.259784	1	68.2815	64.816	62.2435	72.4385	65.9412	76.8483	66.4312	71.8289	76.7607	69.352	84.2865	82.2726	74.278	85.3932	67.7794	61.4863	62.5906	65.8719
ENSMUST00000132605.1		Spag9	0	1	-2.79093	1	0	1	0	0	0	0	0	0	0	0	0.0751249	0	0	0	0	0	0	0	0	0
ENSMUST00000132772.7		Spag9	-1.83776	1	-1.91692	1	0	1	0	0	0.0313639	0	0	0	0	0.0388192	0	0	0	0	0	0	0	0	0	0
ENSMUST00000189633.6		Smr3a	0	1	0	1	0	1	0	0	0	0	0	0	0	0	0	0	0	0	0	0	0	0	0	0
ENSMUST00000098179.8	NM_001310602	Trim5	0.674432	1	-3.48265	1	1.02772	1	0	0	0.0376245	0	0.0318664	0.0381783	0.0264416	0.076491	0.031746	0	0	0	0.0789009	0.0393624	0	0	0.165181	0.075354
ENSMUST00000132608.1		Procr	2.32904	1	0	1	0	1	0	0	0	0	0	0.0524569	0	0	0	0	0	0	0	0	0	0	0	0
ENSMUST00000155095.1		Procr	0	1	2.45879	1	0	1	0	0	0	0	0	0	0	0	0	0.0574778	0	0	0	0	0	0	0	0
ENSMUST00000143493.1		Procr	0.0173199	1	0	1	-0.597203	1	0	0.0447086	0	0	0	0.0451267	0	0	0	0	0	0	0	0	0.220469	0	0.0869823	0.054481
ENSMUST00000036991.4	NM_030704	Hspb8	0.223551	1	0.0229763	1	-0.0216543	1	5.17525	5.77696	5.25277	6.37171	5.20652	7.36841	7.27145	6.8077	5.26473	5.74778	7.71317	6.16289	7.77349	8.50228	10.575	9.65742	9.39987	7.3847
ENSMUST00000150841.1		Polr2i	-0.793278	1	-2.89242	1	-2.97171	1	0.0756142	0.123433	0	0	0.104413	0	0	0.0867408	0	0	0	0	0.0429874	0.0452274	0	0	0	0
ENSMUST00000123684.1		Fxn	0.337097	1	0.125338	1	-0.803104	1	0.341129	0.216546	0.469634	0.318942	0.532006	0.451	0.559003	0.335413	0.370549	0.174524	0.253202	0.976456	0.917155	0.368983	0.226716	0.479595	0	0.394441
ENSMUST00000065698.6	NM_001010825	Ficd	-0.308403	1	-0.428643	1	-0.155426	1	6.51321	5.52578	5.31385	5.50104	3.57556	4.96317	5.7114	7.34314	5.04405	5.53877	2.97751	4.9537	6.02445	5.5501	5.40964	5.39177	5.35605	4.48357
ENSMUST00000002502.11	NM_009210	Hltf	-0.101915	1	0.209124	0.890185	-0.214789	1	49.5217	51.8207	50.4275	46.8246	46.7138	47.879	48.8954	47.3759	47.567	51.6381	57.3593	57.3143	63.4305	56.1032	53.618	50.4421	47.8877	50.8911
ENSMUST00000081333.10	NM_008044	Fxn	0.0270494	1	-0.0576197	1	0.184688	1	9.42844	11.752	9.76395	9.70206	11.0713	10.7109	11.0564	10.9031	11.1362	9.8255	10.9141	11.0679	11.8485	10.9773	12.2176	11.9665	12.0339	15.9138
ENSMUST00000164446.1	NM_001166731	Vmn1r77	0	1	0	1	0	1	0	0	0	0	0	0	0	0	0	0	0	0	0	0	0	0	0	0
ENSMUST00000226525.1		Vmn1r77	0	1	0	1	0	1	0	0	0	0	0	0	0	0	0	0	0	0	0	0	0	0	0	0
ENSMUST00000146724.1		Def6	0	1	-1.70981	1	0	1	0	0	0	0	0	0	0.0264416	0	0	0	0	0	0	0	0	0	0	0
ENSMUST00000058109.8	NM_025305	Mrps7	0.0174091	1	-0.155889	1	0.192365	1	29.1955	30.3982	27.8994	30.9805	28.2064	29.3834	33.2081	30.9716	29.0998	25.8331	28.0103	29.9645	26.6723	25.1858	29.6893	28.8467	34.1384	30.1527
ENSMUST00000188116.6		Cyp11a1	-1.1691	1	0.321757	1	-0.67488	1	0.101769	0.0358817	0.122157	0	0	0.114535	0.0793249	0.0382455	0.0630507	0.034835	0.113429	0.0825616	0.0388674	0.0787248	0	0	0	0.075354
ENSMUST00000228213.1		Vmn1r77	0	1	2.75679	1	0	1	0	0	0	0	0	0	0	0	0	0.034835	0	0.0412808	0	0	0	0	0	0
ENSMUST00000187059.1		Plcl1	2.75092	1	0	1	1.99191	1	0	0	0	0	0.0693157	0	0	0	0	0	0	0	0	0	0	0.0387662	0	0
ENSMUST00000215942.1		Scamp2	0	1	0	1	0	1	0	0	0	0	0	0	0	0	0	0	0	0	0	0	0	0	0	0
ENSMUST00000072395.2	NM_146763	Or10j7	0	1	0	1	0	1	0	0	0	0	0	0	0	0	0	0	0	0	0	0	0	0	0	0
ENSMUST00000133074.1		Mef2a	-0.792863	1	1.63374	1	4.13103	1	0	0.0868696	0.198964	0	0	0.163212	0	0	0.0820604	0.0716208	0.073984	0.138869	0	0	0	0.118278	0.0893658	0
ENSMUST00000215878.1		Or10j7	0	1	0	1	0	1	0	0	0	0	0	0	0	0	0	0	0	0	0	0	0	0	0	0
ENSMUST00000057799.7	NM_178417	Zfp867	-0.14637	1	0.0309377	1	-0.0270699	1	25.3065	22.8566	26.3249	24.1413	21.9866	21.2271	26.521	24.8213	24.8104	26.7533	23.4514	27.7407	23.7091	25.8217	22.6507	22.7956	22.1741	25.9218
ENSMUST00000093162.3	NM_001080930	Atxn1l	0.00149116	1	0.150498	1	2.15284	1	9.55616	9.22059	16.2904	16.6927	9.53957	8.87461	8.57614	12.7756	21.9915	17.8833	14.1837	16.0425	0	8.72913	0	10.4573	11.206	17.1805
ENSMUST00000198532.1		Gstm1	0	1	0	1	0	1	0	0	0	0	0	0	0	0	0	0	0	0	0	0	0	0	0	0
ENSMUST00000212894.1		Atxn1l	0	1	0	1	0	1	0	0	0	0	0	0	0	0	0	0	0	0	0	0	0	0	0	0
ENSMUST00000052204.5	NM_153578	Nipa1	0.00463567	1	0.00497674	1	-0.085527	1	26.401	24.0049	29.9591	28.5342	26.5344	25.6176	25.5691	23.828	29.7914	26.5453	25.3822	27.6169	29.1506	28.8133	24.4657	26.9932	27.1289	23.4728
ENSMUST00000035622.7	NM_001421522	Wdr93	2.08692	1	-0.21185	1	-1.7148	1	0	0.0358817	0.0305394	0.0395759	0.0940938	0.190891	0.0264416	0.076491	0.0630507	0	0.0850717	0.0412808	0.15547	0.118087	0.174505	0.0341251	0.0535605	0.037677
ENSMUST00000212500.1		Scoc	1.17128	1	0.143284	1	-0.891813	1	0.0697456	0	0	0	0.0903927	0.0771201	0.0532799	0	0	0.0350092	0.0287826	0	0	0.160559	0.0349009	0.034364	0.0267803	0.0384306
ENSMUST00000153271.1		Ddrgk1	0	1	0	1	0	1	0	0	0	0	0	0	0	0	0	0	0	0	0	0	0	0	0	0
ENSMUST00000182282.1		Gm17798	0	1	0	1	0	1	0	0	0	0	0	0	0	0	0	0	0	0	0	0	0	0	0	0
ENSMUST00000119673.1		Gm15129	0	1	0	1	0	1	0	0	0	0	0	0	0	0	0	0	0	0	0	0	0	0	0	0
ENSMUST00000163546.7		Rcbtb2	-0.2036	1	0.211826	1	0.201978	1	0.618585	0.43912	0.47559	0.593519	0.376438	0.367237	0.338929	0.242668	0.166044	0.309997	0.155313	0.437246	0.337836	0.318757	0.381816	0.562007	0.452667	0.169848
ENSMUST00000135167.7		Ddrgk1	0.146163	1	0	1	2.67524	1	0	0	0.0620865	0.0404465	0.0316469	0	0	0	0	0	0	0	0	0	0	0.0697518	0	0
ENSMUST00000230135.1		Apobec3	0	1	0	1	0	1	0	0	0	0	0	0	0	0	0	0	0	0	0	0	0	0	0	0
ENSMUST00000124559.1		Ddrgk1	0.551709	1	0.354535	1	0.768314	1	0.575401	0.208939	0.680845	0.336474	1.30524	0.502082	0.634044	0.357098	0.398228	0.651102	0.621874	0.516877	0.430107	0.662194	0.125608	0.507407	0.905119	0.647216
ENSMUST00000222056.1		Gm48388	0	1	0	1	0	1	0	0	0	0	0	0	0	0	0	0	0	0	0	0	0	0	0	0
ENSMUST00000226050.1		Rad17	0.142234	1	0.60727	1	-0.130315	1	1.19734	1.20903	1.09416	1.46727	0.93018	1.47116	0.117877	0.539109	1.67513	0.854399	2.25851	0.41578	0.544338	0.667429	2.08585	0.766655	0.952895	1.30302
ENSMUST00000168937.7	NM_027418	Mapk6	0.162767	1	0.575985	1	-0.258276	1	20.6644	25.1298	18.1287	14.8929	22.5761	34.072	15.9615	19.7689	16.6218	20.44	33.6935	23.8432	22.4109	32.3589	29.7122	16.1533	27.9559	26.51
ENSMUST00000173460.1		Mapk6	2.22047	1	-0.237633	1	0.247231	1	0.0794136	0.0404746	0.0339292	0.4423	0.187623	0.134388	0.162643	0.0946959	0.0737377	0.0824545	0.0999592	0.0994454	0.0893174	0.23153	0	0	0.0308241	0.360305
ENSMUST00000196271.4		Adap1	2.92655	1	-5.05097	1	-0.231448	1	0	0.152138	0	0.49545	0.732238	0	0.306776	0	0.0993048	0	0	0	0	0	0.143722	0.122816	0	0
ENSMUST00000174034.1		Mapk6	-0.653535	1	0.087216	1	-2.10139	1	0.0755464	0	0.102429	0	0.106263	0	0.089505	0	0	0	0.0955922	0	0.0423655	0	0	0	0	0
ENSMUST00000201798.1		Gm15477	0	1	0	1	0	1	0	0	0	0	0	0	0	0	0	0	0	0	0	0	0	0	0	0
ENSMUST00000233003.1		Gng5c	-1.86524	1	1.89535	1	0	1	0.0339229	0	0	0	0	0	0	0	0	0.034835	0	0	0	0	0	0	0	0
ENSMUST00000154695.7		Porcn	1.46907	1	0.818978	1	-3.49703	1	0.306494	0	0	0.769315	0.102499	0	0.338056	0	0.24265	0.752367	0	0.288099	0	0	0.129238	0	0	0
ENSMUST00000129920.1		Slmap	-0.778067	1	0.588053	1	-1.35092	1	0.0339229	0.0729834	0.0305699	0.0791517	0	0	0.0264681	0.0382455	0.064091	0.104505	0.0850717	0	0	0.0393624	0.139604	0	0.0268338	0.0378277
ENSMUST00000220431.1		Csnk1g2	-0.77163	1	-1.40568	1	-1.43457	1	0.160489	0.128457	0.0540241	0.149438	0.0480505	0	0	0.0569093	0.107249	0	0.0451164	0	0.0594672	0.261366	0.0574818	0.0442944	0.034975	0.0532376
ENSMUST00000149001.1		Dpy19l1	-2.08309	1	0.434901	1	3.20627	1	0	0	0.0401593	0	0	0	0.0329992	0	0	0	0	0.054243	0	0	0	0	0.101711	0
ENSMUST00000237305.1		Slc23a1	0	1	0	1	0	1	0	0	0	0	0	0	0	0	0	0	0	0	0	0	0	0	0	0
ENSMUST00000211595.1		Tsg101	0	1	0	1	0	1	0	0	0	0	0	0	0	0	0	0	0	0	0	0	0	0	0	0
ENSMUST00000019954.5	NM_029172	Zc2hc1b	0	1	0	1	0	1	0	0	0	0	0	0	0	0	0	0	0	0	0	0	0	0	0	0
ENSMUST00000212981.1		Nudt21	-0.175538	1	0.27739	1	-0.259395	1	13.1921	18.3043	16.1032	15.0487	13.2747	13.8256	13.5544	9.96399	16.0151	10.683	18.0888	19.1854	14.0072	15.3197	25.1659	10.206	17.6234	17.7055
ENSMUST00000124087.1		Ankrd40	-0.535254	1	-0.0783842	1	0.0827268	1	1.84429	1.05664	2.4991	0	1.96706	1.74631	1.66014	2.66935	2.78192	1.99775	2.0449	2.69105	2.28988	1.8076	1.9547	2.96554	1.04738	2.40696
ENSMUST00000146971.1		Stat3	0.821834	1	1.78774	1	0	1	0	0	0.0305394	0	0.0627292	0	0	0	0	0	0.0283572	0	0	0	0	0	0	0
ENSMUST00000201698.1		Ddx54	-1.84768	1	-2.60964	1	0	1	0	0	0.0316693	0	0	0	0	0	0.064753	0	0	0	0	0	0	0	0	0
ENSMUST00000149099.7		Etv4	0	1	0	1	0	1	0	0	0	0	0	0	0	0	0	0	0	0	0	0	0	0	0	0
ENSMUST00000126510.7		Tmem80	-0.0247528	1	0.640329	1	0.251834	1	0.332241	0.138396	0.560336	0.258787	0.270708	0.498379	0.403024	0.143535	0.342743	0.615152	0.499938	0.294249	0.314749	0.369337	0.464741	0.308628	0.731128	0.313134
ENSMUST00000172837.1		Lig3	-3.05654	1	-2.13953	1	0	1	0	0	0.0907325	0	0	0	0	0	0.0432212	0	0	0	0	0	0	0	0	0
ENSMUST00000201616.1		Ddx54	-2.0486	1	0	1	2.72489	1	0	0.0413357	0	0	0	0	0	0	0	0	0	0	0	0	0	0	0.0293512	0.0422736
ENSMUST00000202672.3		Ddx54	1.81819	1	-5.58232	0.929616	-0.682446	1	0	0.0920725	0.0788526	0.104995	0	0.532052	0	0.52469	0.0777099	0	0	0	0.0508386	0.247353	0	0	0.175089	0
ENSMUST00000106848.7		Trim34a	-4.47957	1	-0.653479	1	-1.93159	1	0.271384	0	0	0	0	0	0	0.305964	0	0	0.186903	0	0.583012	0	0	0	0.141694	0
ENSMUST00000060315.11	NM_001357679	Trim34a	1.50409	1	-0.803102	1	-1.3827	1	0	0	0.278244	0.341777	0.132798	0.343604	0.180411	0	0	0	0.0966698	0	0	0	0.453712	0.16752	0	0
ENSMUST00000227293.1		E4f1	1.06473	1	-1.12443	1	6.43599	1	0.214936	0	0	0	0	0.463866	0.474654	0	0	0	0.209361	0	0	0	0	0	0.760292	0.327828
ENSMUST00000108310.7		Esrp1	0	1	0	1	0	1	0	0	0	0	0	0	0	0	0	0	0	0	0	0	0	0	0	0
ENSMUST00000211505.1		Mob2	1.03849	1	-1.60575	1	-0.451004	1	0	0	0.0610787	0.0401299	0.0321173	0.0776546	0.0873368	0.0382455	0.192084	0	0.0850717	0	0.0785122	0.118087	0.0719657	0.105686	0.0803408	0
ENSMUST00000222494.1	NM_001290339	Zfand4	0.060646	1	0.481743	1	-0.228416	1	3.82763	3.35139	4.36579	4.36047	3.43539	4.28242	3.49498	3.03696	3.91901	3.76389	5.7648	5.07407	3.77449	3.55982	3.99113	2.83286	3.0939	3.75983
ENSMUST00000211633.1		Mob2	0.111477	1	0.101482	1	0.59638	1	0.101905	0.179516	0.428498	0.238207	0.377285	0.152828	0.158835	0.382455	0.283886	0.243845	0.225525	0.413014	0.233205	0.236253	0.104703	0.341729	0.295065	0.226703
ENSMUST00000071268.10	NM_001163774	Taok2	-5.37973e-05	1	-0.230966	0.952012	0.169337	1	74.3706	73.1596	66.4915	72.8299	73.0798	68.0493	74.8632	78.167	76.5788	69.1343	58.567	68.032	68.114	73.7947	72.8058	82.6951	88.0077	70.6139
ENSMUST00000210684.1		Mob2	-0.190693	1	-0.811036	1	0.247776	1	0.575299	0.604176	1.00404	0	0.68218	1.22881	1.62664	0.937589	1.26558	0.622502	1.41942	0.121489	0.581224	0.318206	1.35297	1.00191	1.38491	0.286421
ENSMUST00000084418.3	NM_001357705	Mob2	-0.0114805	1	-0.205287	1	0.023901	1	13.3739	14.4315	11.9615	13.5533	11.8996	14.0094	14.0189	15.6793	13.7613	13.0394	10.6643	14.0526	12.2181	14.2852	14.1388	14.3168	13.3703	13.6534
ENSMUST00000205790.1		Or1p1	0	1	0	1	0	1	0	0	0	0	0	0	0	0	0	0	0	0	0	0	0	0	0	0
ENSMUST00000143976.3	NM_001362665	Or1p1	0	1	0	1	0	1	0	0	0	0	0	0	0	0	0	0	0	0	0	0	0	0	0	0
ENSMUST00000214048.2	NM_011002	Or1p1	0	1	0	1	0	1	0	0	0	0	0	0	0	0	0	0	0	0	0	0	0	0	0	0
ENSMUST00000186813.1		Arfgef1	0	1	0	1	0	1	0	0	0	0	0	0	0	0	0	0	0	0	0	0	0	0	0	0
ENSMUST00000143745.1		Zcchc4	-1.91884	1	-0.167745	1	-0.0515471	1	0.0356869	0	0	0	0	0	0.0277637	0	0	0.0257779	0	0	0	0.0393624	0	0	0	0.0394478
ENSMUST00000113904.8	NM_001309445	Zcchc4	-0.142194	1	-0.0686748	1	0.0607034	1	10.4379	9.15034	9.72624	10.4315	6.67636	9.53029	9.46362	9.35543	8.46269	8.2156	9.30063	8.4742	8.29509	9.40927	9.36877	9.20041	8.76564	10.3084
ENSMUST00000143902.1		Fmo1	-3.19161	1	-1.96555	1	0	1	0	0	0.101024	0	0	0	0.0340833	0	0	0	0	0	0	0	0	0	0	0
ENSMUST00000113901.7		Zcchc4	3.2957	1	0	1	0	1	0	0	0	0	0.107894	0	0	0	0	0	0	0	0	0	0	0	0	0
ENSMUST00000073663.2		Or10j27	0	1	0	1	0	1	0	0	0	0	0	0	0	0	0	0	0	0	0	0	0	0	0	0
ENSMUST00000194596.5		Bcan	0	1	0	1	0	1	0	0	0	0	0	0	0	0	0	0	0	0	0	0	0	0	0	0
ENSMUST00000102678.4	NM_010398	H2-T23	0.133208	1	-0.405736	1	0.210961	1	2.4895	1.90123	2.18402	2.63654	2.28576	2.29971	2.94954	2.4808	2.04246	2.28236	1.32434	2.07547	1.98045	1.625	1.80567	2.08242	2.50015	1.65364
ENSMUST00000027897.7	NM_026796	Smyd2	0.0484649	1	0.0177281	1	-0.00486482	1	17.6753	19.02	20.1088	20.2673	19.5911	18.9165	21.1751	18.9446	19.4143	19.7971	20.4164	20.1224	19.7262	21.2219	22.2611	20.3155	21.0723	21.6437
ENSMUST00000174161.1		H2-T23	-0.240925	1	0.417552	1	1.0375	1	0.175246	0.0946201	0.289483	0.29207	0.129316	0.0578783	0.117692	0.273991	0.195835	0.336681	0.206951	0.235837	0.0795228	0.171266	0	0	0.236657	0.279375
ENSMUST00000085242.4		Zic4	-0.139032	1	-1.47193	1	0.437056	1	2.83006	3.03387	1.10672	0	3.64745	2.67206	3.09542	3.30315	2.97861	2.37801	0.987966	0	6.33967	3.97096	3.08594	5.17306	4.50656	8.46362
ENSMUST00000124963.1		Syt8	0	1	0	1	0	1	0	0	0	0	0	0	0	0	0	0	0	0	0	0	0	0	0	0
ENSMUST00000202777.1		Rbm19	0	1	0	1	0	1	0	0	0	0	0	0	0	0	0	0	0	0	0	0	0	0	0	0
ENSMUST00000066384.6	NM_001374749	Zic4	0.161048	1	0.036944	1	-0.257157	1	27.2292	24.8178	24.2883	32.3928	29.792	23.1556	27.667	27.1365	29.4558	35.0642	20.928	30.5603	46.5142	46.6035	39.8394	37.037	38.0864	36.0939
ENSMUST00000119915.1		Gm12262	0	1	0	1	0	1	0	0	0	0	0	0	0	0	0	0	0	0	0	0	0	0	0	0
ENSMUST00000081554.12	NM_001310720	P2rx4	0.401661	1	-0.519158	1	0.419343	1	0.89197	0.996722	0.4394	1.50479	0.464949	1.11362	1.49237	1.31851	1.00645	0.961133	0.680148	1.02488	1.60239	0	0.634673	0.683185	1.44094	0.863407
ENSMUST00000151263.2		Wdr77	-0.268608	1	0.755108	1	-2.61674	1	0.102685	0	0.153185	0.0794287	0.0944074	0.0384837	0.106639	0	0.0955217	0.105237	0.170597	0.0838	0.195115	0.0787248	0	0	0	0.0377524
ENSMUST00000172858.1		Zic4	-0.572267	1	-1.00161	1	0.531083	1	1.66202	0.945662	0.510252	0.429833	0.999276	0.644373	0.731138	1.61756	1.20925	0.852796	0.27257	0.652319	1.02113	0.658809	1.29901	1.57047	1.37064	1.3789
ENSMUST00000148545.1		Trem2	-0.338664	1	-0.730388	1	0.145934	1	0	0.13287	0	0	0.100586	0	0	0.404905	0	0	0	0.239759	0	0	0.170072	0	0.188667	0
ENSMUST00000172754.7		Mecom	1.87983	1	1.00102	1	-1.03168	1	0.0472207	0	0.0498402	0.263377	0	0.137404	0.256272	0	0	0.228309	0.0872552	0.229728	0	0.08581	0.299555	0	0.1132	0.0673665
ENSMUST00000173933.7	NM_001421115	Zic4	0.105825	1	-0.00103329	1	0.354974	1	0.778769	0.760764	0.983948	1.056	0.783989	0.889821	0.869534	0.654304	0.898629	1.13381	0.305209	1.03086	1.3014	1.10538	0.871057	1.32228	1.5283	1.33147
ENSMUST00000107201.8	NM_001038708	Cdc42se1	0.332879	1	0.040971	1	0.35345	1	9.25235	11.0911	5.22962	13.5591	8.41468	10.229	8.66202	10.0851	8.79541	8.91355	8.3484	11.0921	8.08524	7.94227	8.55244	9.9683	10.8948	10.5433
ENSMUST00000174611.7		Zic4	0.489438	1	0.152087	1	0.057223	1	2.26772	1.75451	1.48574	2.88464	2.91299	1.91674	2.00134	1.90589	2.35674	2.5773	2.40807	1.96381	3.47673	3.00591	3.19567	3.44657	2.90917	3.73786
ENSMUST00000173945.1		Snx21	-0.265627	1	-1.79656	1	0.209948	1	0.364977	0.0659147	0.172425	0.17077	0.32362	0	0.406487	0.311739	0.0623571	0.140594	0	0.0810342	0.0763745	0.177013	0.160579	0.232495	0	0.257786
ENSMUST00000173342.7		Zic4	-3.55243	1	-1.51616	1	1.83815	1	0.0350424	0	0.0986727	0	0	0	0	0.101924	0.0356236	0.0378308	0	0	0	0	0	0	0.0291369	0
ENSMUST00000228358.1	NM_001357631	Rnf19a	-2.00095	1	0.671661	1	2.87228	1	0.136913	1.01258	2.63662	0.377633	0.159175	0.402933	1.06652	0	0.501852	1.60105	0.710037	0.20595	0	0.505846	0	2.2252	0.522938	1.01513
ENSMUST00000197907.1		Tmigd3	0	1	0	1	0	1	0	0	0	0	0	0	0	0	0	0	0	0	0	0	0	0	0	0
ENSMUST00000147258.1		Clk1	-0.712631	1	0	1	-2.1629	1	0	0	0.0791275	0	0	0.0450122	0	0	0	0	0	0	0	0	0.0431725	0	0	0
ENSMUST00000223199.1		Gm46389	0	1	0	1	0	1	0	0	0	0	0	0	0	0	0	0	0	0	0	0	0	0	0	0
ENSMUST00000123580.7		Clk1	0.0179511	1	0.256002	1	-0.412213	1	0.672047	0.726102	1.33921	0.731441	1.17429	0.865501	0.968082	0.822929	0.885799	0.982104	1.38318	0.821859	1.57479	1.00351	0.333932	0.837158	0.753757	0.579586
ENSMUST00000002964.13	NM_001163029	Adgre5	0.169839	1	0.0358554	1	0.641179	1	0.112217	1.06465	0.247857	0	0.670638	0.926663	0.517252	1.13876	0.652732	1.62746	0.578317	0.153523	0	0.167093	0.740633	0.517849	0.230846	0.687003
ENSMUST00000110938.1	NM_001357536	Esrrg	0	1	0	1	-4.33378	1	0	0	0	0	0	0	0	0	0	0	0	0	0	0	0.24291	0	0	0
ENSMUST00000110939.7	NM_001243792	Esrrg	0.749547	1	1.1408	1	0.330215	1	0	1.73251	2.87327	0.492799	3.84715	3.4123	0.378565	1.53464	3.11259	3.02542	2.16411	5.90674	4.57987	5.70594	1.31105	4.98469	4.06136	5.5343
ENSMUST00000200191.1		Wls	0.154012	1	0.0776823	1	0.099229	1	9.05736	5.7804	7.67964	7.04842	7.81809	10.2166	7.72448	8.51846	8.53816	8.12353	8.33819	9.70557	23.5339	22.4977	25.0097	29.5388	23.7855	22.7899
ENSMUST00000127489.7		Esrrg	0	1	0	1	0	1	0	0	0	0	0	0	0	0	0	0	0	0	0	0	0	0	0	0
ENSMUST00000058578.7	NM_027558	Pgrmc2	-0.131759	1	0.0772967	1	-0.0317339	1	40.9789	46.5745	46.3731	41.5828	42.3736	38.2546	40.2971	41.9553	41.7638	43.4745	45.9379	41.3146	45.164	38.1422	43.347	39.551	39.1675	45.2878
ENSMUST00000154559.1		Oca2	0	1	0	1	0	1	0	0	0	0	0	0	0	0	0	0	0	0	0	0	0	0	0	0
ENSMUST00000152693.7		Oca2	0.546394	1	-1.83092	1	1.02558	1	0.0339229	0.0358817	0.0305394	0.158303	0	0	0.264416	0.114737	0.126101	0.034835	0.0567145	0.0412808	0	0	0.104703	0	0.187462	0.037677
ENSMUST00000127492.1	NM_001048167	Map6	0.0028806	1	-0.181705	0.984721	-0.0409376	1	112.52	115.047	108.349	114.426	114.405	107.703	114.801	111.513	118.697	111.798	91.6355	100.899	116.413	106.36	107.425	105.848	109.385	105.67
ENSMUST00000038432.6	NM_008763	Or10j5	0	1	0	1	0	1	0	0	0	0	0	0	0	0	0	0	0	0	0	0	0	0	0	0
ENSMUST00000215254.1		Or10j5	0	1	0	1	0	1	0	0	0	0	0	0	0	0	0	0	0	0	0	0	0	0	0	0
ENSMUST00000145137.1		Aif1l	-3.10118	1	-4.61954	0.659901	-0.00338536	1	0	0.100971	0	0	0	0	0.0988653	0.165412	0.0404155	0	0	0	0	0.0480615	0.041567	0.0432707	0	0.0529362
ENSMUST00000125457.7		Aif1l	0	1	2.07207	1	0	1	0	0	0	0	0	0	0	0	0	0	0	0.0446245	0	0	0	0	0	0
ENSMUST00000067472.13	NM_144929	Rtbdn	0.799373	1	0	1	2.85748	1	0	0	0.0431216	0.0873439	0	0	0	0	0	0	0	0	0	0	0	0.0800576	0	0
ENSMUST00000138833.7		Aif1l	-1.48076	1	-1.48907	1	0.0487182	1	1.49736	2.11315	0.69816	0	0.595268	0.936742	0.833996	1.81077	1.31341	0.400464	0.131379	0.878909	0	0.569417	2.18148	0.902542	1.23561	0.710551
ENSMUST00000135278.7		Dek	2.89569	1	0	1	0.443767	1	0	0	0	0.0830697	0	0	0	0	0	0	0	0	0.0757138	0	0	0.107528	0	0
ENSMUST00000179306.1		Gm28051	0	1	0	1	0	1	0	0	0	0	0	0	0	0	0	0	0	0	0	0	0	0	0	0
ENSMUST00000220416.1		Or4c121	0	1	0	1	0	1	0	0	0	0	0	0	0	0	0	0	0	0	0	0	0	0	0	0
ENSMUST00000168797.1	NM_009253	Serpina3m	0	1	0	1	0	1	0	0	0	0	0	0	0	0	0	0	0	0	0	0	0	0	0	0
ENSMUST00000141773.7		Vps53	-2.03828	1	0	1	0	1	0.0398595	0	0	0	0	0	0	0	0	0	0	0	0	0	0	0	0	0
ENSMUST00000148056.3		Aif1l	3.50524	1	-1.44728	1	2.06381	1	0	0	0	0.0614217	0	0.072806	0.16563	0	0.0558314	0	0	0.0801673	0	0	0.101213	0.313132	0.159075	0
ENSMUST00000191211.1		Gm7776	0	1	0	1	-1.94473	1	0	0	0	0	0	0	0	0	0	0	0	0	0	0	0.0349009	0	0	0
ENSMUST00000020948.14	NM_001425481	Abca8b	-0.318577	1	0.200697	1	-0.234681	1	5.09675	4.61622	5.61924	4.21083	3.82422	4.28803	4.25163	4.74244	4.981	5.29492	5.52966	5.20138	4.93616	4.69239	5.30494	4.33389	3.90705	4.48357
ENSMUST00000151276.2		Aif1l	-0.344584	1	-0.362696	1	-0.790591	1	0.215784	0.264448	0.0949469	0.221506	0.101308	0.128928	0.303656	0.118752	0.149272	0.0815488	0.30104	0.0445007	0.212255	0.176304	0.26762	0.105003	0.140114	0.128479
ENSMUST00000234434.1		Wdr36	-0.704746	1	0.890923	1	0.493133	1	0	0	0.0612009	0	0.0313959	0	0.026521	0	0	0.034835	0.0283856	0	0	0.0393624	0	0	0.0535873	0
ENSMUST00000196864.1		Ints1	4.16465	1	-1.06432	1	-0.433912	1	0	0	0	0	0	0.216547	0	0	0.413423	0	0	0.19468	0	0.452432	0.721018	0	0.218179	0.648911
ENSMUST00000126458.1		Ebna1bp2	-0.240314	1	0.244287	1	-0.147931	1	13.823	15.2183	15.946	13.6623	12.5447	11.8957	11.859	15.8283	11.995	14.0291	16.7825	16.048	14.8428	15.5215	14.6726	14.0839	13.6478	12.896
ENSMUST00000110127.7	NM_001007570	Slc25a42	-0.0151541	1	0.0487621	1	-0.164337	1	2.46983	2.16413	1.77113	2.87455	1.69388	1.78285	1.6361	2.68675	2.37991	3.13195	1.72863	2.05302	2.01162	2.14934	2.5106	1.91074	2.24922	1.78258
ENSMUST00000200339.1		Ints1	2.05962	1	-0.170578	1	-0.40887	1	0	0	0.0306615	0	0.0950033	0.0763565	0.159364	0	0	0.143904	0	0	0.0783179	0.0393624	0	0	0.081171	0
ENSMUST00000117241.1		Zfp367	1.2542	1	1.75688	1	0.66665	1	0.0738503	0	0.0324939	0	0.0674339	0.20643	0	0	0.0332592	0.0367161	0.0607979	0.0435925	0.170356	0	0	0.0734373	0.116521	0.0817591
ENSMUST00000088356.9		Usf3	-0.0451493	1	1.56414	1	0	1	0.0350763	0.0378193	0.0940002	0.13341	0.0318978	0	0	0.0383985	0	0	0.116945	0	0	0	0	0	0	0
ENSMUST00000236781.1		Brd2	0	1	0	1	0	1	0	0	0	0	0	0	0	0	0	0	0	0	0	0	0	0	0	0
ENSMUST00000196379.4		Ints1	6.78519	1	0	1	2.02638	1	0	0	0	0	1.38851	0	0	0	0	0	0	0	0.659153	0	0	0	1.23736	1.48451
ENSMUST00000197727.1		Ints1	-1.88194	1	0	1	0	1	0.0344657	0	0	0	0	0	0	0	0	0	0	0	0	0	0	0	0	0
ENSMUST00000072607.8		Ints1	0.0676915	1	-0.331621	0.945876	0.251384	1	45.0548	49.5476	43.0562	43.2829	51.9648	48.9556	50.7822	54.3603	49.6606	43.7608	36.4104	42.8821	38.9316	36.6349	47.3389	45.4933	58.6954	42.0366
ENSMUST00000136460.1		Dennd1a	0.0441131	1	0.00368798	1	0.299674	1	2.67744	3.05676	2.58213	3.09642	2.89072	2.57967	2.63102	2.66445	3.48024	3.4006	2.41711	3.00768	2.69724	2.28326	2.7259	3.31338	3.15472	3.02464
ENSMUST00000126280.1		Mapk8ip3	0.0764904	1	0.063463	1	0.395821	1	1.19561	1.45694	2.11525	1.75879	2.07919	1.18822	2.08833	1.03779	2.54022	1.89098	1.97857	2.08691	1.91103	1.81067	1.16601	2.06457	2.26599	2.08652
ENSMUST00000110260.7	NM_001291028	Lzts3	0.390838	1	0.949463	1	3.31571	1	1.24636	0.162975	0.330192	0	0.646706	1.63773	0.269573	0.798987	0	0.836389	0.969194	0.252184	0.190489	0	0	0.684346	0.459683	0.851501
ENSMUST00000188347.6		Atg9a	-0.00607591	1	-0.501292	0.0662096	-0.0720777	1	23.5781	24.194	26.8183	24.4488	24.3402	25.5283	28.5668	32.0217	27.2268	22.1286	19.3119	20.5814	21.6936	18.9555	23.549	20.4683	19.6238	21.0537
ENSMUST00000173121.1		Zic1	0	1	0	1	3.29081	1	0	0	0	0	0	0	0	0	0	0	0	0	0	0	0	0.113159	0	0
ENSMUST00000065360.4		Zic1	0.20094	1	-0.437445	0.890185	0.400274	1	24.817	29.3147	17.011	28.6157	26.0956	27.0131	28.1292	34.8435	30.8599	28.0779	19.0842	22.1206	31.4598	30.8007	31.0156	42.6663	42.1171	38.3043
ENSMUST00000234506.1		Cd320	0.414727	1	0.127599	1	0.279376	1	0.934136	0.331188	0.732151	0.711416	0.675656	1.29703	1.31558	0.9029	0.659951	1.22386	1.04834	0.882707	0.886333	0.489983	1.11952	1.02573	1.1703	0.835827
ENSMUST00000191345.1		Stag1	1.40259	1	-3.71162	1	-1.62756	1	0	0.0519208	0	0.056079	0.0984221	0	0	0	0.153781	0	0	0	0	0	0.171922	0.0480823	0	0
ENSMUST00000224110.1		Fam149b	0.966937	1	2.14836	0.983111	-2.10574	1	0.037858	0	0	0.0495886	0	0.041118	0.0604456	0	0	0.0896654	0.159198	0.0979593	0	0.0438497	0	0	0	0
ENSMUST00000217241.1		Cep126	0.0279001	1	-0.305766	1	-0.829272	1	0.20615	0.357095	0.153644	0.163013	0.357556	0.192075	0.107406	0.273991	0.23231	0.175081	0.14397	0.166073	0.357891	0.519072	0.140441	0.136501	0.296002	0.113031
ENSMUST00000122824.1		Stag1	0	1	0	1	-2.73175	1	0	0	0	0	0	0	0	0	0	0	0	0	0	0	0.0698019	0	0	0
ENSMUST00000130489.1		Cfap65	0.0216112	1	-3.20332	1	-0.932612	1	0.0339229	0	0	0	0.0313646	0	0.0385784	0	0.0630507	0	0	0	0	0.0787248	0	0	0	0.037677
ENSMUST00000146934.7	NM_001357265	Stag1	-0.453128	1	-0.140075	1	-0.55446	1	12.6011	10.3957	9.17036	13.1679	3.48759	6.87079	11.7192	9.53939	9.23591	10.8757	11.0907	5.68507	11.86	12.6796	16.8616	12.89	4.99374	10.3361
ENSMUST00000184621.8		Cngb1	0	1	0	1	0	1	0	0	0	0	0	0	0	0	0	0	0	0	0	0	0	0	0	0
ENSMUST00000125901.7		Carmil1	-0.129689	1	-0.151965	1	-0.0200169	1	6.28175	7.17139	6.00044	5.03813	6.26759	6.44808	5.43082	5.72356	7.30571	5.49533	6.07817	5.00472	8.63887	8.39262	7.60031	8.9239	9.27762	6.02998
ENSMUST00000149771.7		Stag1	0.212428	1	0.160975	1	0.117063	1	8.77359	19.2323	13.5462	8.86749	23.6529	15.5692	13.572	15.0195	18.4654	14.4569	17.5056	20.6588	17.0619	20.6177	22.7335	14.8173	27.4578	23.2322
ENSMUST00000138405.7		Stag1	0.35322	1	-0.397483	1	-1.68943	1	0	0.0484044	0.040373	0	0	0.118391	0.0386841	0	0.213174	0.0483162	0.136625	0	0	0.187326	0	0.0496862	0	0
ENSMUST00000182988.7	NM_001359349	Sec31a	-0.0847005	1	-0.384936	1	0.284256	1	5.96823	7.38686	4.01208	4.54422	6.74411	5.03732	4.9215	8.45077	6.05765	5.8224	5.18016	3.80956	4.34324	5.34412	5.47997	6.68235	5.97002	5.82702
ENSMUST00000152305.2		Thsd7b	0	1	0	1	0	1	0	0	0	0	0	0	0	0	0	0	0	0	0	0	0	0	0	0
ENSMUST00000000187.6	NM_010204	Fgf6	0	1	0	1	-1.94473	1	0	0	0	0	0	0	0	0	0	0	0	0	0	0	0.0349009	0	0	0
ENSMUST00000041418.12	NM_001433810	Stag1	-0.0639736	1	0.272431	1	-0.289272	1	17.3633	26.4137	20.3023	19.413	18.0381	23.8523	18.6438	22.6829	20.9819	19.1089	27.9614	28.148	24.5771	36.6253	28.132	25.5516	24.4708	23.063
ENSMUST00000202773.3		9130230L23Rik	0	1	0	1	0	1	0	0	0	0	0	0	0	0	0	0	0	0	0	0	0	0	0	0
ENSMUST00000125084.7		Galk2	-0.159276	1	-3.19099	1	3.25905	1	0.0992925	0.106856	0.0657818	0	0.231596	0	0.0597052	0	0.0388392	0	0	0	0	0	0	0.0425199	0.062157	0
ENSMUST00000036300.12	NM_025685	Col27a1	0.337954	1	-0.11359	1	-0.168834	1	1.71419	1.24657	1.25947	1.58984	1.20537	2.55684	1.49403	1.43283	0.910042	1.16704	1.01023	1.38315	1.6713	0.807284	0.845789	1.24441	0.846819	0.864085
ENSMUST00000143816.7		Stag1	2.65133	1	1.1487	1	0.67622	1	0	0.0391828	0	0.0458684	0.123733	0.132937	0	0.143727	0	0	0.264261	0.0462758	0.171444	0	0	0.0723112	0.0379209	0.172598
ENSMUST00000074067.3	NM_001029935	Trim38	0	1	0	1	0	1	0	0	0	0	0	0	0	0	0	0	0	0	0	0	0	0	0	0
ENSMUST00000223911.1		Trim38	2.81112	1	1.89535	1	-2.0016	1	0	0	0	0.0791517	0	0	0	0	0	0.034835	0	0	0.0388674	0	0	0	0	0
ENSMUST00000226039.1		Trim38	0	1	0	1	0	1	0	0	0	0	0	0	0	0	0	0	0	0	0	0	0	0	0	0
ENSMUST00000199188.4		Cnn3	0.122303	1	-0.215095	1	1.44644	1	0.210424	0.44522	0.287192	0.351394	0.327164	0.344788	0.149554	0.215016	0.190602	0.0828029	0.262531	0.103615	0.226092	0.093407	0.0780385	0.305966	0.329826	0.467572
ENSMUST00000148795.1		Nmt1	-0.737775	1	-0.494888	1	-1.56681	1	1.4938	1.42454	0	0	1.02691	0.715041	0	1.19621	1.3281	0.873593	0.908991	0	2.29765	0	1.7328	0.73236	0.617874	0
ENSMUST00000021314.7	NM_008707	Nmt1	-0.0223759	1	-0.106142	1	0.0411542	1	108.044	108.553	99.9392	106.578	101.065	104.018	112.774	112.508	105.196	102.654	102.885	101.468	106.998	107.184	115.744	107.888	112.421	119.285
ENSMUST00000195823.1	NM_033589	Pcdhga6	-0.0683784	1	0.10989	1	0.0951611	1	25.7199	27.3236	27.7099	27.9222	25.6687	23.4357	25.2055	24.3125	29.8814	33.9032	24.9835	26.8461	20.0883	21.2417	25.4423	22.4793	25.1433	23.7151
ENSMUST00000160570.1		Gpatch2	0	1	0	1	0	1	0	0	0	0	0	0	0	0	0	0	0	0	0	0	0	0	0	0
ENSMUST00000135332.1		Nmt1	3.17927	1	1.95655	1	1.74775	1	0	0	0	0	0	0.104227	0	0	0	0.0368903	0	0	0	0	0	0	0.0272891	0
ENSMUST00000223475.1		Polk	4.84254	1	-1.53746	1	5.1289	1	0	0	0	0.354995	0	0	0.217483	0	0	0	0	0.0715809	0	0	0	0.206798	0.1666	0.0583994
ENSMUST00000112963.7		Lhx6	0	1	0	1	0	1	0	0	0	0	0	0	0	0	0	0	0	0	0	0	0	0	0	0
ENSMUST00000222268.1		Polk	-2.87373	1	0	1	1.50749	1	0.0808723	0	0	0	0	0	0	0	0	0	0	0	0	0.0897069	0	0	0.101979	0.174294
ENSMUST00000222075.1		Polk	5.51811	1	0	1	0	1	0	0	0	0	0	0.571223	0	0	0	0	0	0	0	0	0	0	0	0
ENSMUST00000222143.1		Polk	0	1	0	1	0	1	0	0	0	0	0	0	0	0	0	0	0	0	0	0	0	0	0	0
ENSMUST00000139388.2		Akt1	0.0664638	1	-1.79926	1	0	1	0	0.0396493	0	0	0	0.041767	0.0289536	0	0	0	0	0	0	0	0	0	0	0
ENSMUST00000094543.2	NM_001169576	Ube2h	0.12725	1	-0.00491335	1	-0.503602	1	0.546567	0.389855	0.929191	0.644809	0.78101	0.623184	0.647609	0.715115	0.886398	0.920237	0.655251	0.664002	0.785278	0.380516	0.513602	0.405031	0.451033	0.313812
ENSMUST00000221899.1	NM_001347603	Polk	-1.91623	1	-0.0864792	1	1.03779	1	0.678662	0	0	0.171403	0	0	1.06221	0	0	0	0	1.00374	0.195348	0.291951	0	0	0	1.01453
ENSMUST00000091387.3	NM_001347602	Polk	-0.504336	1	-5.58569	1	-2.42824	1	0	0.212563	0	0.146866	0	0	0	0	0.598225	0	0	0	0.71073	0.217989	0.459157	0	0.243834	0
ENSMUST00000196638.1		Papss1	0	1	0	1	-2.02559	1	0	0	0	0	0	0	0	0	0	0	0	0	0	0	0.0376581	0	0	0
ENSMUST00000133561.5	NM_001011863	Or1p1c	0	1	0	1	0	1	0	0	0	0	0	0	0	0	0	0	0	0	0	0	0	0	0	0
ENSMUST00000128182.7		Zfr2	-0.867239	1	0.603505	1	0.053871	1	0.356055	0.152461	0.384674	0.215965	0.0327133	0.249037	0.0841373	0.0397371	0.242934	0.111089	0.241292	0.215816	0.342655	0.0802206	0.181136	0.307229	0.232399	0.0814577
ENSMUST00000204918.1		Marchf8	0	1	3.62334	1	0	1	0	0	0	0	0	0	0	0	0	0	0.137986	0	0	0	0	0	0	0
ENSMUST00000112836.8	NM_001403387	Amot	-0.363592	1	-0.347595	1	0.60403	1	20.4326	30.6221	19.5635	18.8116	20.8968	15.1394	22.2688	23.5726	24.0378	10.3924	24.1942	20.2964	19.9435	18.8853	16.4431	24.2335	26.291	33.5024
ENSMUST00000217913.1		Myl6	0	1	2.48806	1	-2.00812	1	0	0	0	0	0	0	0	0	0	0	0	0.0633247	0.0391006	0	0	0	0	0
ENSMUST00000155546.1		Lefty2	1.3728	1	1.74001	1	1.8247	1	0	0.0358817	0	0	0.0627292	0.0381783	0	0	0.0630507	0.104505	0.0567145	0.0825616	0	0	0	0.0341251	0	0
ENSMUST00000218170.1		Myl6	-0.497711	1	-0.743271	1	0.195766	1	1.38395	1.06536	1.12669	1.11699	0.751433	0.669418	1.41426	1.39386	1.56151	0.936157	0.617791	1.07755	0.657637	0.88963	1.27901	1.06948	1.44549	0.70618
ENSMUST00000220307.1		Myl6	-0.770099	1	1.44638	1	0.176332	1	0.0926775	0.0529973	0.452868	0.169424	0.100712	0.0801362	0.0560563	0.108197	0	0.148467	0.298602	0	0.0838371	0.0473136	0.187558	0.252219	0	0.119248
ENSMUST00000234123.1		Gm50085	0	1	0	1	0	1	0	0	0	0	0	0	0	0	0	0	0	0	0	0	0	0	0	0
ENSMUST00000217776.1		Myl6	0	1	-2.5148	1	0.240759	1	0	0	0	0	0	0	0.0581187	0	0	0	0	0	0.0715161	0	0	0	0	0.0882019
ENSMUST00000219236.1	NM_001428663	Myl6	-0.0820234	1	0.153731	1	-0.170441	1	1.14327	1.32909	2.0301	2.49854	0.93824	0.838967	1.89037	1.26241	1.26246	1.72106	1.08381	2.14173	1.22156	1.3125	2.62141	0.957586	2.12882	1.48794
ENSMUST00000182595.7	NM_001359242	Anks1b	-0.0966615	1	2.1069	1	6.83677	1	0	2.32829	4.65234	0	3.09935	3.4278	0	0	1.79609	1.78216	2.14364	3.85591	0	0	0	0	0	1.44567
ENSMUST00000218127.1	NM_001317218	Myl6	0.0939481	1	-0.199895	1	0.28123	1	63.7795	62.76	52.4935	59.701	63.1269	68.2158	64.3748	66.4596	50.7142	53.8247	52.1146	52.0992	37.5503	44.9834	55.4461	52.9168	56.5396	58.2916
ENSMUST00000110524.1		Slc28a2	-1.8106	1	0	1	2.46606	1	0	0	0.0305394	0	0	0	0	0	0	0	0	0	0	0	0	0	0.0535605	0
ENSMUST00000219554.1		Myl6	0	1	-3.03947	1	0	1	0	0	0	0	0	0	0	0	0.0916441	0	0	0	0	0	0	0	0	0
ENSMUST00000178621.1	NM_001085552	Btbd35f10	0	1	0	1	0	1	0	0	0	0	0	0	0	0	0	0	0	0	0	0	0	0	0	0
ENSMUST00000219655.1		Myl6	-3.04227	1	-0.980216	1	1.80488	1	0.0537679	0	0.037594	0	0	0	0	0.098138	0	0	0	0.0445007	0	0	0	0	0.0288959	0
ENSMUST00000223625.1		Zdhhc6	-0.241035	1	3.8956	0.815764	1.11407	1	0.0340926	0	0.0925343	0.0801015	0.0315841	0	0	0	0	0.0710983	0.0286408	0.0838	0	0.0398741	0	0.069547	0.0269142	0
ENSMUST00000223743.1		Zdhhc6	-0.81312	1	0.867671	1	1.09845	1	0.0344996	0.0361688	0.0600709	0	0.0617569	0	0	0	0.0326918	0.0360543	0.0293214	0	0	0.0400316	0	0.0677384	0.0273427	0
ENSMUST00000224291.1		Zdhhc6	-0.371719	1	0.210967	1	-1.89951	1	0	0.131578	0.676294	0.38911	0.234011	0	0.369972	0.304167	0	0.187691	0.193765	0.402859	0	0	0.917546	0	0.232185	0
ENSMUST00000076891.6	NM_001033573	Zdhhc6	0.62596	1	-0.443538	1	0.428123	1	1.24168	1.72074	1.45322	2.80589	1.69017	2.33296	3.01945	2.54883	2.63441	1.27162	2.85285	1.89194	0.921547	0.484236	2.8305	1.54727	2.27855	1.89877
ENSMUST00000225495.1		Zdhhc6	5.65096	1	-3.43405	1	-5.5171	1	0	0	0	0	0.625096	0	0.123139	0	0	0	0	0	0	0	0.569199	0	0	0
ENSMUST00000225963.1		Zdhhc6	-1.22012	1	0.174468	1	4.86099	1	0.0553283	0.20754	0.0506343	0	0.119217	0	0.0438138	0.0648644	0.0516385	0	0.111756	0.0663382	0	0	0	0	0.0444285	0.320217
ENSMUST00000143220.1		Mllt6	-2.28974	1	0	1	2.30931	1	0	0.0510956	0	0	0	0	0	0	0	0	0	0	0	0	0	0	0	0.0536521
ENSMUST00000125397.1		Mrpl37	0	1	-2.57098	1	0	1	0	0	0	0	0	0	0	0.0676181	0	0	0	0	0	0	0	0	0	0
ENSMUST00000214578.1		Trim6	1.96707	1	1.95236	1	0	1	0	0	0	0	0	0.0381783	0.0393187	0	0	0.136553	0	0.06865	0	0	0	0	0	0
ENSMUST00000153324.1		Trim6	0	1	0	1	0	1	0	0	0	0	0	0	0	0	0	0	0	0	0	0	0	0	0	0
ENSMUST00000214747.1	NM_001357652	Scaper	-0.102008	1	0.196476	1	-0.243716	1	54.141	61.5285	73.2609	53.7448	64.198	58.076	50.9602	48.7814	62.179	64.7921	60.085	60.7009	70.6443	60.6201	56.3102	57.5671	53.2228	47.5782
ENSMUST00000128493.1		Trim6	0	1	0	1	0	1	0	0	0	0	0	0	0	0	0	0	0	0	0	0	0	0	0	0
ENSMUST00000203663.1		Gm18422	0	1	0	1	0	1	0	0	0	0	0	0	0	0	0	0	0	0	0	0	0	0	0	0
ENSMUST00000095083.10	NM_001369325	Sptan1	0	1	0	1	0	1	0	0	0	0	0	0	0	0	0	0	0	0	0	0	0	0	0	0
ENSMUST00000098180.9	NM_001013616	Trim6	-2.28386	1	0.450918	1	-1.20544	1	0.101769	0	0.122157	0	0.0327446	0	0.0400062	0.0912156	0.094576	0.113702	0.0623008	0.137754	0.0907555	0.0443221	0.174505	0.0682503	0.0267803	0.037677
ENSMUST00000224480.1		Tut7	-0.05121	1	0.130809	1	-0.247614	1	35.3114	33.0846	39.8032	32.3402	36.8995	35.1848	31.4095	31.2182	32.5969	34.5707	37.6366	31.9545	37.418	42.1536	34.2975	33.7098	31.6168	30.5367
ENSMUST00000055770.3	NM_030609	H1f1	0.445373	1	0.576135	1	0.161277	1	0.101769	0.143527	0.0916181	0.158303	0.219552	0.0763565	0.132208	0.267719	0.0630507	0.313515	0.198501	0.165123	0.0388674	0.275537	0.139604	0.170626	0.0535605	0.301416
ENSMUST00000034163.8	NM_001363381	Zfp821	-8.90605	1	-9.68725	0.757372	0	1	0	4.51442	1.57977	0	0	0	10.478	0	0	0	0	0	0	0	0	0	0	0
ENSMUST00000211918.1		Zfp821	-0.466494	1	-0.402233	1	-0.220845	1	0.101803	0.287054	0.244315	0.118728	0.282281	0.0381783	0.15865	0.191228	0.094639	0.104505	0.170143	0.0412808	0.0777349	0.196851	0.139604	0.0682503	0.133901	0.150708
ENSMUST00000026297.11	NM_001168600	Gnl3l	0.154203	1	1.26915	0.857693	-0.124234	1	5.06778	3.37923	2.68847	4.74234	2.91524	4.74304	0.94008	2.72866	1.50325	6.32639	3.82275	2.24291	2.33135	4.39509	4.40272	3.63631	1.92963	4.67184
ENSMUST00000212192.1		Zfp821	0.042758	1	0.174051	1	-0.0169361	1	16.8303	14.229	20.502	18.7272	17.1786	17.2503	12.7629	21.3779	18.9217	21.4016	19.4463	18.9082	22.5937	18.0005	16.7111	17.7333	21.3371	17.5097
ENSMUST00000121096.7	NM_001310664	Art3	-4.19663	1	-2.50748	1	-2.42998	1	0.0912188	0	0.127899	0	0	0	0	0.0640612	0	0	0	0	0	0.056918	0	0	0	0
ENSMUST00000212964.1	NM_001363384	Zfp821	0.191916	1	-0.159854	1	0.139877	1	26.8169	28.5642	28.4548	33.8403	30.5585	31.4196	30.7263	31.6525	29.2788	30.1298	25.6793	26.2287	25.6243	29.7764	26.8229	30.2996	30.1559	30.123
ENSMUST00000179556.1	NM_001168506	Zfp574	-0.131688	1	-0.241033	1	0.2881	1	4.17296	4.27739	5.74085	5.69477	3.60087	3.70299	5.09665	5.80035	5.70176	4.62648	4.95137	4.43909	5.28982	4.42622	4.87549	7.29183	5.85853	4.65737
ENSMUST00000206530.1		Zfp574	0.95215	1	-0.0725329	1	0.46765	1	0.0678459	0.143527	0.0610787	0.197879	0.145908	0.190891	0.185092	0.152982	0.239782	0.13934	0.113429	0.322444	0.272072	0.0787248	0.157857	0.341524	0.214242	0.150708
ENSMUST00000186825.6		1700017N19Rik	0	1	0	1	0	1	0	0	0	0	0	0	0	0	0	0	0	0	0	0	0	0	0	0
ENSMUST00000206733.1		Zfp574	-0.00045865	1	0.678633	1	0.215775	1	0	0.0717634	0	0.0395759	0.0298277	0	0	0.114737	0	0.104505	0.0283572	0.0490829	0	0	0.0698019	0	0.0803408	0
ENSMUST00000220351.1		Actn1	0	1	0	1	0	1	0	0	0	0	0	0	0	0	0	0	0	0	0	0	0	0	0	0
ENSMUST00000219634.1		Actn1	-2.1556	1	0	1	0	1	0	0	0.042297	0	0	0	0	0	0	0	0	0	0	0	0	0	0	0
ENSMUST00000027357.11	NM_021313	Rnf25	0.104481	1	0.00901358	1	0.12529	1	18.3548	20.7516	19.5585	20.4804	20.431	22.1634	19.9358	20.4448	19.9779	21.198	18.1921	21.4218	18.286	19.3415	22.2856	23.0485	22.6859	19.6025
ENSMUST00000021554.15	NM_134156	Actn1	0.055123	1	0.0344291	1	-0.0819765	1	39.6668	40.9913	33.2161	38.2679	41.4238	38.541	41.218	42.485	35.4818	37.7131	45.9211	38.3132	34.0765	40.3835	40.156	34.9308	33.2469	40.1957
ENSMUST00000202076.1		Poln	0	1	-1.70981	1	1.90639	1	0	0	0	0	0	0	0.0264416	0	0	0	0	0	0	0	0	0	0	0.037677
ENSMUST00000115419.7	NM_001289625	St7	-0.238557	1	-1.01437	1	-0.544431	1	0.989804	0	0.713216	0.571	0.576826	0.295003	0.487663	1.25862	0.468088	0.282651	0.47073	0.3307	1.11254	0	0.119431	0.300438	0.0808764	0.465047
ENSMUST00000027824.6	NM_011318	Apcs	0	1	0	1	0	1	0	0	0	0	0	0	0	0	0	0	0	0	0	0	0	0	0	0
ENSMUST00000159508.7		Ghr	0	1	0	1	0	1	0	0	0	0	0	0	0	0	0	0	0	0	0	0	0	0	0	0
ENSMUST00000160495.1		Ntmt2	-0.633763	1	2.55506	1	-0.885247	1	0.188035	0.0800162	0.0335933	0	0.177649	0	0.030831	0	0	0.0368206	0.0545593	0.184732	0.312611	0.098406	0.044045	0.0865072	0.107094	0.0416331
ENSMUST00000149804.1		Cdc42se1	0.162207	1	1.18726	1	-2.30795	1	0.0437606	0	0.0389377	0.0547334	0	0.0473029	0.034665	0	0	0	0.0529146	0.0540778	0	0.0522733	0	0	0	0
ENSMUST00000136453.1		Ppara	0	1	0	1	0	1	0	0	0	0	0	0	0	0	0	0	0	0	0	0	0	0	0	0
ENSMUST00000138813.7		Ppara	0	1	0	1	0	1	0	0	0	0	0	0	0	0	0	0	0	0	0	0	0	0	0	0
ENSMUST00000206220.1		Cfap119	-0.0410354	1	0.342184	1	0.325908	1	0.466712	0.308044	0.352241	0.436363	0.224414	0.446762	0.23742	0.105902	0.375057	0.314978	0.187356	0.446947	0.136036	0.374651	0.127598	0.283716	0.305134	0.199613
ENSMUST00000134880.7		Ppara	0	1	0	1	0	1	0	0	0	0	0	0	0	0	0	0	0	0	0	0	0	0	0	0
ENSMUST00000196654.1		Col11a1	0	1	0	1	0	1	0	0	0	0	0	0	0	0	0	0	0	0	0	0	0	0	0	0
ENSMUST00000236793.1		Tmprss3	0	1	0	1	0	1	0	0	0	0	0	0	0	0	0	0	0	0	0	0	0	0	0	0
ENSMUST00000033933.6	NM_026432	Saraf	-0.075979	1	-0.195115	0.932249	0.0299163	1	89.7696	80.91	87.1093	82.1516	81.9199	80.5168	88.2754	82.4179	91.4067	82.9422	69.2824	76.9168	80.187	78.1714	82.8548	82.559	83.1367	80.5674
ENSMUST00000087332.4		Gm16223	2.78317	1	-1.90057	1	-2.00828	1	0	0	0	0	0	0.0763565	0	0.0382455	0	0	0	0	0	0.0393624	0	0	0	0
ENSMUST00000237740.1		Tmprss3	0	1	0	1	0	1	0	0	0	0	0	0	0	0	0	0	0	0	0	0	0	0	0	0
ENSMUST00000200532.1		Sh3glb1	-0.015514	1	0.484168	1	-0.370896	1	2.49378	1.79272	2.69339	2.72025	2.61599	1.57283	2.04865	2.51552	1.53598	2.86727	2.89873	2.7382	2.72092	3.31282	3.27702	2.38054	2.36199	2.45959
ENSMUST00000199854.4		Sh3glb1	-0.58835	1	0.18286	1	0.484661	1	4.55365	7.59573	7.4488	2.26093	7.05794	3.67703	3.62425	5.74448	6.52861	4.20515	6.16024	7.67563	4.97297	2.482	4.54801	6.50453	3.98536	6.3366
ENSMUST00000154625.7			0.0532709	1	3.17234	1	0.302388	1	0	0.0527461	0	0	0	0.0549003	0	0	0	0	0.0426776	0.0599397	0	0	0.0864845	0	0	0.114538
ENSMUST00000199531.4	NM_001379173	Sh3glb1	0.461778	1	0.547652	1	-0.215992	1	0.854315	0.635932	1.37195	0.944122	1.72888	1.27538	1.18234	0.830463	1.06395	2.33621	1.31059	0.862851	0.997766	1.2494	1.44668	0.743382	1.13203	1.30849
ENSMUST00000225595.1		Cab39l	-0.441319	1	-0.734958	1	0.72052	1	0.271994	0	1.69567	1.44935	0	0	1.189	0	2.04603	0.475498	1.46068	0	0.869154	1.55883	0	0	1.2674	2.74085
ENSMUST00000146737.1		Abcc2	0	1	0	1	0	1	0	0	0	0	0	0	0	0	0	0	0	0	0	0	0	0	0	0
ENSMUST00000209991.1		Mak16	-0.0228373	1	-1.04871	1	2.87217	1	0.0863339	0.215398	0.0384491	0.171522	0.117837	0.0381783	0.054364	0.121047	0.0718777	0.0696701	0.0352197	0	0	0	0	0	0.030958	0.0504872
ENSMUST00000224281.1		Cab39l	0.365786	1	0.286438	1	3.55211	1	0.150211	0	0	0.0859588	0.069253	0.0408126	0.0881565	0	0	0.0369948	0	0.0901985	0	0	0	0.0361727	0.0582203	0.0407289
ENSMUST00000062719.1	NM_147065	Or2y17	0	1	0	1	0	1	0	0	0	0	0	0	0	0	0	0	0	0	0	0	0	0	0	0
ENSMUST00000225149.1		Cab39l	-1.61703	1	0	1	-1.41428	1	0	0	0.0251034	0	0	0	0	0	0	0	0	0	0.0777349	0.0393624	0	0	0	0.0382422
ENSMUST00000094844.3	NM_001039495	Cfap65	0.556004	1	2.46223	1	-0.338967	1	0	0.179409	0	0.0395759	0	0.22907	0.0671882	0	0	0	0.198501	0.247685	0.096158	0.0393624	0	0	0.0997029	0
ENSMUST00000152636.3		Ehmt1	0.00139066	1	-0.40702	1	-0.461708	1	0.312295	0.0475791	0.219914	0.115839	0.29329	0.167526	0.246013	0.290283	0.192052	0.380677	0	0.174907	0.152283	0.162842	0.371102	0.269282	0.124903	0.105081
ENSMUST00000131165.7		Odf2	0	1	0	1	2.84741	1	0	0	0	0	0	0	0	0	0	0	0	0	0	0	0	0.0375718	0	0.0440068
ENSMUST00000160790.1		Ttc21a	2.01228	1	0.745608	1	-0.389789	1	0	0	0	0.0395759	0	0	0	0	0.081556	0.14568	0	0	0.0518103	0	0	0	0	0.037677
ENSMUST00000129960.7		Odf2	0	1	0	1	0	1	0	0	0	0	0	0	0	0	0	0	0	0	0	0	0	0	0	0
ENSMUST00000113764.3		Odf2	0	1	0	1	-3.22256	1	0	0	0	0	0	0	0	0	0	0	0	0	0	0	0.103691	0	0	0
ENSMUST00000208832.1	NM_001013575	Or14j9	0	1	0	1	0	1	0	0	0	0	0	0	0	0	0	0	0	0	0	0	0	0	0	0
ENSMUST00000113762.7		Odf2	0	1	0	1	0	1	0	0	0	0	0	0	0	0	0	0	0	0	0	0	0	0	0	0
ENSMUST00000064370.5	NM_011105	Pkdrej	-0.963227	1	0.284221	1	-1.04661	1	0.339229	0.143527	0.152697	0	0.156823	0.152713	0.132208	0.114737	0.252203	0.20901	0.198501	0.206404	0.194337	0.354262	0.244307	0.136501	0.187462	0.037677
ENSMUST00000150827.1		Odf2	0	1	0	1	0	1	0	0	0	0	0	0	0	0	0	0	0	0	0	0	0	0	0	0
ENSMUST00000046571.13	NM_001355136	Odf2	-0.0694372	1	-0.61067	1	0.328153	1	4.0314	2.3172	1.71524	2.14299	3.55402	1.96736	3.07003	5.32546	4.12436	2.24174	2.37733	3.57925	2.43707	0.814172	2.24479	2.39814	1.14381	3.3967
ENSMUST00000203619.2		Cntn3	-8.12915	1	0.440821	1	3.01871	1	0	0	3.54904	0	0	0	5.49994	0	0.828643	3.04312	5.04759	0.506391	0.825039	0	0	4.8799	1.89026	0
ENSMUST00000173037.7		Dennd2c	0	1	0	1	-5.04303	1	0	0	0	0	0	0	0	0	0	0	0	0	0	0	0.405968	0	0	0
ENSMUST00000153216.7		Odf2	-2.5186	1	-3.47395	1	-0.154947	1	0	0.060963	0	0	0	0	0	0	0.128529	0	0	0	0	0.0698289	0	0	0	0.0624685
ENSMUST00000113759.8	NM_001177659	Odf2	0.0587089	1	0.16373	1	0.259249	1	16.0315	12.5937	12.2236	15.5289	10.574	16.4713	14.6786	10.2459	7.2181	8.5025	15.1967	12.3227	16.7465	12.5002	13.1516	19.2023	14.385	17.1754
ENSMUST00000215365.1		Or14c41	0	1	0	1	0	1	0	0	0	0	0	0	0	0	0	0	0	0	0	0	0	0	0	0
ENSMUST00000133233.7		Odf2	0.0768895	1	0.250474	1	0.415767	1	2.5701	2.89634	2.86575	2.4619	2.61079	3.72536	2.40651	2.67459	3.0032	3.16529	3.42986	3.00045	2.36353	2.03248	2.6338	3.40026	2.31866	3.71699
ENSMUST00000238660.1		Gnas	-4.36403	1	0	1	0.100481	1	0	0	0.248529	0	0	0	0	0	0	0	0	0	0	0	0.260396	0	0	0.282427
ENSMUST00000126103.7		Odf2	-0.0509047	1	-1.02269	1	-0.450477	1	0.50552	0.493051	0.129517	0.710426	0.377316	0	0.532165	0.532875	0.804306	0	0.904738	0	0	0.446173	0.929377	0.28044	0.718568	0
ENSMUST00000151295.1		Calcrl	-0.0862934	1	0.451732	1	-0.33225	1	0.148718	0.230181	0.101452	0.140138	0.0711035	0.242737	0.233295	0	0.159392	0.283557	0	0.294538	0.196669	0.133439	0.171189	0.128072	0.0848131	0.18895
ENSMUST00000113756.7	NM_001113213	Odf2	-0.0675212	1	0.0700179	1	0.0506377	1	67.8354	76.376	63.4807	60.1794	67.7431	70.1999	61.54	75.7544	59.9189	64.0261	73.289	69.5375	60.676	70.3879	63.8171	62.9704	70.3962	68.4384
ENSMUST00000080153.3		Or2j6	0	1	0	1	0	1	0	0	0	0	0	0	0	0	0	0	0	0	0	0	0	0	0	0
ENSMUST00000124063.1		Pml	0	1	0	1	0	1	0	0	0	0	0	0	0	0	0	0	0	0	0	0	0	0	0	0
ENSMUST00000219896.1		Timm13	-0.298864	1	1.15358	1	-1.56678	1	0.714078	0.726999	0.601717	1.02193	0.0899223	0.555112	0.0698588	0.591543	0.304598	0.316929	0.80526	1.01737	0	0.73466	0.879748	0.3017	0.10214	0.136579
ENSMUST00000113757.7	NM_001374181	Odf2	0.312219	1	-0.28328	1	0.0705961	1	11.2504	8.12871	8.10948	13.5996	10.2245	10.317	12.9448	13.6266	11.9151	11.1828	14.6034	5.7784	11.0771	4.2402	12.0547	9.87022	7.85484	11.0559
ENSMUST00000177315.7		Rhot2	1.78901	1	0.97845	1	-0.936872	1	0.0410468	0	0	0.0459476	0.0778469	0.0447449	0	0.0413817	0	0.0408267	0	0.0474316	0	0.059516	0.151051	0.0682844	0	0.0442705
ENSMUST00000058125.8	NM_009052	Bex1	-0.00976087	1	-0.0864439	1	0.0300768	1	41.7842	40.2851	37.0693	39.397	40.3546	38.5169	42.4523	42.3795	40.7761	39.0375	40.6356	38.5735	44.4403	36.8412	41.2295	42.32	40.7119	42.1086
ENSMUST00000123999.7		Cfap410	-0.457422	1	-0.595523	1	-1.1787	1	0.116898	0.246149	0.23894	0	0.237179	0.196313	0	0.261829	0	0	0	0.170407	0	0.246409	0	0	0	0.104252
ENSMUST00000101358.2	NM_001033362	Gm614	0	1	0	1	0	1	0	0	0	0	0	0	0	0	0	0	0	0	0	0	0	0	0	0
ENSMUST00000220054.1		Csrp2	0.642481	1	-0.044081	1	-0.250241	1	0.0837897	0.133839	0.076379	0	0.164194	0.298134	0.127819	0.0439441	0.0371684	0.0863212	0.0707513	0.0488765	0.0469519	0.206535	0.0403106	0	0.228382	0
ENSMUST00000216856.1		Vps13c	-3.50685	1	-1.85434	1	0	1	0	0	0.130617	0	0	0	0	0	0.0331962	0	0	0	0	0	0	0	0	0
ENSMUST00000113763.7		Odf2	-0.534369	1	0.546338	1	-0.578714	1	0.733211	1.2001	1.05962	0.142988	1.02437	0.88104	0.54327	1.53525	0.928389	1.74248	1.18207	1.44834	1.26129	0.755325	0.933809	1.25946	0.392492	0.32308
ENSMUST00000123335.7		Odf2	1.34645	1	0.280822	1	-1.29726	1	0.0911849	0.307291	0.119165	0.71011	0.254931	0.367809	0.265818	0.631625	0.473038	0.532767	0.247077	0.894761	0.684767	0.422477	0.480342	0.124727	0.232533	0.281711
ENSMUST00000170581.1		Arhgap28	0	1	0.306593	1	4.30781	1	0	0	0	0	0	0	0.106375	0	0.125282	0	0.184662	0.107247	0	0	0	0.192636	0.0465977	0
ENSMUST00000170813.7		Arhgap28	0	1	0	1	0	1	0	0	0	0	0	0	0	0	0	0	0	0	0	0	0	0	0	0
ENSMUST00000163865.7	NM_001347410	Arhgap28	1.78832	1	0.353626	1	1.95955	1	0	0.14001	0.0642243	0	0.0860958	0.649374	0.420078	0	0	0.0894912	0	0.463088	0	0.259713	0	0.143496	0.320962	0.577664
ENSMUST00000132503.1		Gga3	0	1	0	1	0	1	0	0	0	0	0	0	0	0	0	0	0	0	0	0	0	0	0	0
ENSMUST00000125097.1		Gga3	-0.15652	1	0.196937	1	0.324187	1	0.469527	0.185724	0.461358	0	0.76448	0.230482	0	0.659773	0.15233	0.363434	0.446626	0.10733	0.363605	0	0.198237	0.318865	0.383172	0
ENSMUST00000195686.1		Dcaf6	0.859822	1	2.35932	1	-0.141936	1	0.083213	0.31253	0.271464	0.124624	0.101841	0.998094	0	0.109841	0.271244	0	1.27996	0.707594	0.369707	0.77725	0.0980018	0.719904	0.107764	0.300625
ENSMUST00000147957.1		Gpr137c	0.483274	1	0.0461881	1	-0.0947327	1	0.13196	0.254186	0.176823	0.451244	0.188658	0.156225	0.221634	0.433819	0.241263	0	0.325768	0.602865	0.269857	0.503799	0.468231	0.413665	0.394714	0.353637
ENSMUST00000129219.1		Pnkd	0.00682042	1	1.46618	1	1.09432	1	0.0351781	0	0	0	0.0324623	0	0.0273671	0	0.0655727	0	0.0298318	0.261596	0.0815439	0	0	0.0701954	0.112129	0
ENSMUST00000164209.8	NM_001290124	Rbm4	-0.288135	1	0.0916854	1	-0.187331	1	8.9717	8.54623	8.58483	6.84421	7.51166	6.99682	8.46164	8.81154	7.44603	8.04052	9.70833	8.52919	9.40398	10.1271	9.32152	8.62834	7.81617	8.92652
ENSMUST00000207791.1		Cc2d2b	0	1	0	1	0	1	0	0	0	0	0	0	0	0	0	0	0	0	0	0	0	0	0	0
ENSMUST00000128437.7		Gga3	0	1	0	1	0	1	0	0	0	0	0	0	0	0	0	0	0	0	0	0	0	0	0	0
ENSMUST00000153428.1		Phf12	-0.0995403	1	-0.287795	1	0.0783613	1	2.25828	2.02333	2.65955	2.75349	2.06178	1.6729	2.60265	4.44073	2.12969	3.61919	1.63772	2.24307	1.84857	1.12919	2.57726	2.13948	1.91133	1.82816
ENSMUST00000154832.1		Gga3	0.005416	1	0.0319742	1	0.0226384	1	0.421628	0.410523	1.03666	0.802124	0.585734	0.500555	0.659111	0.468087	0.557935	0.092069	0.778548	0.861571	0.441184	0.481087	0.286223	0.413085	0.533516	0.266678
ENSMUST00000019135.13	NM_173048	Gga3	-0.105088	1	-0.0877013	1	0.0576846	1	40.8141	42.0372	37.9665	39.3742	35.4671	37.51	40.1786	42.1129	36.6419	41.1813	34.076	36.6792	38.225	37.543	37.811	40.8966	40.0191	37.2565
ENSMUST00000208475.1		Tsks	0	1	0	1	0	1	0	0	0	0	0	0	0	0	0	0	0	0	0	0	0	0	0	0
ENSMUST00000201946.1		Gm70704	0.499189	1	-1.83782	1	0.890535	1	0.101769	0	0	0.0398133	0.0313646	0.0782654	0.105767	0.0382455	0	0	0.0283572	0	0.0389063	0.0787248	0	0.103843	0.0803408	0.0368104
ENSMUST00000120929.8	NM_001417445	Tsks	0	1	0	1	0	1	0	0	0	0	0	0	0	0	0	0	0	0	0	0	0	0	0	0
ENSMUST00000179666.2		Gm21276	0	1	0	1	0	1	0	0	0	0	0	0	0	0	0	0	0	0	0	0	0	0	0	0
ENSMUST00000078030.4		Gm6104	0.118806	1	0	1	-0.220674	1	0.0362297	0	0	0.0419504	0	0	0	0	0	0	0	0	0	0	0.0369252	0	0.0283067	0
ENSMUST00000108140.9	NM_001361568	Rasl10b	0.0266338	1	-0.334198	0.736466	0.0878558	1	56.0716	46.9605	47.788	53.2715	52.0865	48.2634	59.8951	53.4909	58.0328	53.6686	38.7748	43.6383	51.888	52.9314	54.3788	59.7627	56.9509	52.4622
ENSMUST00000021022.9	NM_001361566	Rasl10b	1.40743	1	-0.764321	1	-0.170803	1	0	0	0.0974511	0	0.280493	0	0.0393716	0	0.0490219	0.04856	0	0	0.186758	0	0.0527004	0.053167	0.0968642	0.0595297
ENSMUST00000127283.1		Zfc3h1	-1.93984	1	-0.394866	1	0.0317594	1	0	0	2.73868	0	0.701877	0	0.766676	0	1.31237	0	0.814023	0.765181	1.1352	1.56473	0	1.51191	1.24619	0
ENSMUST00000211065.1		Tnks	0	1	0	1	0	1	0	0	0	0	0	0	0	0	0	0	0	0	0	0	0	0	0	0
ENSMUST00000228659.1		Gm48926	0	1	0	1	0	1	0	0	0	0	0	0	0	0	0	0	0	0	0	0	0	0	0	0
ENSMUST00000145825.1		Pi4k2b	0	1	0	1	-1.86723	1	0	0	0	0	0	0	0	0	0	0	0	0	0	0.15745	0	0.0341251	0	0
ENSMUST00000217517.1		Or8s8	0	1	0	1	0	1	0	0	0	0	0	0	0	0	0	0	0	0	0	0	0	0	0	0
ENSMUST00000131526.1		Pi4k2b	2.89833	1	3.63573	1	0.616738	1	0	0	0	0	0	0.0832668	0	0	0	0	0	0.150014	0	0.0401497	0	0	0.0284139	0.038958
ENSMUST00000031081.10	NM_025951	Pi4k2b	-0.0802124	1	0.139255	1	0.0363228	1	11.7373	11.518	11.7577	10.8848	10.5385	11.7138	10.8411	10.1733	9.4576	9.78864	11.6548	12.1517	9.13385	9.56428	9.07424	8.15591	9.42502	10.9251
ENSMUST00000132462.7		Per1	0.490926	1	-1.27243	1	1.79964	1	0.49117	0.445148	0.433751	1.12969	0.337169	0.479175	0.619184	0.51597	0.438706	0.152612	0.26273	0.227086	0	0.121118	0.328522	0.500172	0.706838	0.414673
ENSMUST00000233702.1	NM_001404092	Txndc2	0.359355	1	-1.05794	1	0.495917	1	0.135692	0	0.0305394	0.0791517	0.0627292	0.0763565	0.105767	0	0	0	0.0431597	0	0.0388674	0.196812	0.0698019	0.136501	0.214242	0.075354
ENSMUST00000133870.1		Nsd2	1.39504	1	-1.19658	1	1.84119	1	0.0350763	0	0	0.040961	0.0325878	0.0388655	0.0270498	0.0395841	0.0324396	0	0	0.0425192	0	0	0	0.0348418	0	0
ENSMUST00000140581.1		Ubox5	-0.972296	1	0.0579632	1	-0.780623	1	2.21914	4.03856	2.40843	1.33011	1.37135	1.70531	3.17207	2.75134	2.11166	2.30176	2.40067	3.70177	3.75984	3.36249	2.49933	1.46458	2.37431	1.7284
ENSMUST00000208020.1		Gm18062	0	1	0	1	0	1	0	0	0	0	0	0	0	0	0	0	0	0	0	0	0	0	0	0
ENSMUST00000075161.11	NM_009610	Actg2	-3.37951	1	3.40122	1	0	1	0	0.120527	0	0	0	0	0	0	0	0	0	0.123842	0	0	0	0	0	0
ENSMUST00000023044.6	NM_145986	Fam83f	-0.805958	1	-0.238226	1	-0.898161	1	0.135692	0	0.0610787	0.0395759	0.0313646	0.0381783	0.0793249	0.0382455	0.126101	0.104505	0.0283572	0.0825616	0.0777349	0.118087	0	0.0682503	0.0267803	0
ENSMUST00000134383.1		Dyrk1a	3.36001	1	-3.23756	1	0.601026	1	0	0	0	0.0434147	0.0339365	0.0414998	0	0.0416494	0.0709005	0	0	0	0	0	0.119222	0.0368552	0.0750919	0.0848487
ENSMUST00000155791.7		Dyrk1a	0	1	0	1	0	1	0	0	0	0	0	0	0	0	0	0	0	0	0	0	0	0	0	0
ENSMUST00000190001.6		Pramel58	0	1	0	1	0	1	0	0	0	0	0	0	0	0	0	0	0	0	0	0	0	0	0	0
ENSMUST00000139250.7		Dyrk1a	0.286548	1	-0.172256	1	-0.238883	1	1.05792	0.910319	0.695534	0.737536	1.04174	1.46261	1.05082	0.972354	1.47466	0.836215	1.32309	0.925103	1.15086	1.39126	1.29441	0.934688	1.14395	1.16904
ENSMUST00000020965.13	NM_053156	Allc	-2.57521	1	0	1	0	1	0	0	0.0610787	0	0	0	0	0	0	0	0	0	0	0	0	0	0	0
ENSMUST00000224414.1		Acsl5	0	1	0	1	0	1	0	0	0	0	0	0	0	0	0	0	0	0	0	0	0	0	0	0
ENSMUST00000162074.7		Tmem33	-1.86131	1	0.149301	1	1.78813	1	0.170768	0.181777	0.0845024	0.0399716	0.0315841	0.0389037	0.110103	0.0383985	0.0316199	0.0713421	0.0585293	0.0880932	0	0	0.0355292	0.104321	0.0542568	0
ENSMUST00000043150.5	NM_027976	Acsl5	-0.0184785	1	0.0872855	1	0.00359697	1	14.5869	15.6457	16.0637	15.672	15.0517	15.0027	17.24	15.0305	16.4247	15.9196	18.4322	17.4205	14.2643	14.3279	15.9846	13.6842	15.1041	15.9374
ENSMUST00000155815.1		Ecm1	-3.16573	1	-0.147157	1	0	1	0.101769	0	0	0	0	0	0	0.0382455	0	0	0.0291229	0	0	0	0	0	0	0
ENSMUST00000131376.7		Ecm1	-4.01309	1	3.21482	1	2.44308	1	0.192954	0	0	0	0	0	0	0	0	0.10548	0	0	0	0	0	0.0568525	0	0
ENSMUST00000029753.12	NM_001409942	Ecm1	0.846294	1	-0.578355	1	-0.473839	1	0.643993	1.40703	0.441966	1.4017	0.994665	2.09015	0.829104	0.77799	1.36297	0	1.31994	0.653434	2.03176	0.894629	1.02211	1.03566	0.39134	1.42329
ENSMUST00000027826.6	NM_026725	Dusp23	-0.200677	1	-0.254266	1	0.256035	1	1.56046	0.861161	1.8629	1.34558	1.03503	1.37442	1.79803	1.41508	1.60779	1.35857	1.33279	1.36227	1.04942	0.98406	0.872523	1.36501	1.25867	0.828894
ENSMUST00000164505.1		Slc25a3	-3.5605	1	-4.27516	1	2.17891	1	46.4205	19.4825	0	5.57604	0	0	8.46691	24.2072	9.22459	2.15183	0	0	6.00117	0	5.99727	20.9397	33.4357	0
ENSMUST00000145147.1		Hat1	0.433806	1	0.899341	1	0.37059	1	0	0.110767	0	0	0.0642347	0.0781127	0.0269969	0.0793977	0.130263	0.145367	0.0587278	0.254661	0.119245	0.12222	0.0378326	0.104969	0.136874	0.115932
ENSMUST00000144888.1		Hat1	-3.10674	1	-0.507913	1	-2.03021	1	0	0	0.0935115	0	0	0	0.0270498	0.0784798	0	0.0365419	0.0286408	0	0	0.0403858	0	0	0	0
ENSMUST00000128296.1		Arfgap2	0	1	0	1	0	1	0	0	0	0	0	0	0	0	0	0	0	0	0	0	0	0	0	0
ENSMUST00000206743.1		Or1a1b	0	1	0	1	0	1	0	0	0	0	0	0	0	0	0	0	0	0	0	0	0	0	0	0
ENSMUST00000203101.2	NM_001289714	Cpvl	0	1	-1.70981	1	0	1	0	0	0	0	0	0	0.0264416	0	0	0	0	0	0	0	0	0	0	0
ENSMUST00000205664.2		Or1a1b	0	1	0	1	0	1	0	0	0	0	0	0	0	0	0	0	0	0	0	0	0	0	0	0
ENSMUST00000218517.1		Eea1	0.691491	1	-0.81207	1	-1.67513	1	0.0454567	0	0.0400066	0.0522006	0.0915846	0	0.18525	0	0.352579	0.10238	0.148223	0.0481747	0.113571	0.228538	0.0995724	0.0473998	0.0318685	0.0518813
ENSMUST00000021155.3	NM_001282006	Tekt1	0	1	2.79321	1	0	1	0	0	0	0	0	0	0	0	0	0.0757314	0	0	0	0	0	0	0	0
ENSMUST00000210078.1		Cd37	2.12783	1	2.54587	1	0	1	0	0	0	0	0	0.0440195	0	0	0	0.0618322	0	0	0	0	0	0	0	0
ENSMUST00000238450.1	NM_001372556	Pou2af2	0	1	0	1	0	1	0	0	0	0	0	0	0	0	0	0	0	0	0	0	0	0	0	0
ENSMUST00000218088.1		Eea1	0	1	-4.69336	1	1.6316	1	0	0	0	0	0	0	0.2334	0	0.0785296	0	0	0	0	0	0.0917546	0.210313	0	0.11013
ENSMUST00000204882.1		Gdf3	0	1	0	1	0	1	0	0	0	0	0	0	0	0	0	0	0	0	0	0	0	0	0	0
ENSMUST00000145251.7		Zfp385b	3.30104	1	-1.75893	1	0.284259	1	0	0	0	0	0	0.114535	0.0277108	0	0	0	0	0	0	0	0.0471861	0.0341251	0.0267803	0
ENSMUST00000139291.2		Dnm1	-1.86524	1	0	1	0	1	0.0339229	0	0	0	0	0	0	0	0	0	0	0	0	0	0	0	0	0
ENSMUST00000218291.1		Eea1	0.817119	1	0	1	-3.96368	1	0.106756	0	0	0	0.0824575	0.113084	0	0	0	0	0	0	0	0.0814015	0.103446	0	0	0
ENSMUST00000174063.1		H2-T24	-0.29505	1	-0.741465	1	3.1491	1	0	0.179409	0	0.0395759	0.0627292	0.0381783	0	0.076491	0	0	0	0.0412808	0	0	0	0	0.0267803	0.075354
ENSMUST00000200438.1		Khdc4	0	1	-3.63811	1	0	1	0	0	0	0	0	0	0	0	0.145363	0	0	0	0	0	0	0	0	0
ENSMUST00000113760.9	NM_008207	H2-T24	1.51608	1	0.356389	1	-4.60669	0.98843	0.0339229	0	0.0610787	0.158303	0	0.152713	0.188503	0.0382455	0	0.130074	0.0567145	0.123842	0.116602	0.0393624	0.139604	0	0	0
ENSMUST00000052659.1	NM_146751	Or52h1	0	1	0	1	0	1	0	0	0	0	0	0	0	0	0	0	0	0	0	0	0	0	0	0
ENSMUST00000230905.1		Bfar	1.86066	1	0.79088	1	2.64017	1	0	0.0717634	0.0305394	0.277031	0.125458	0	0.0264416	0	0.0630507	0	0.0850717	0.0825616	0	0	0	0.0682503	0	0
ENSMUST00000099710.1			1.31406	1	-0.798691	1	1.87004	1	0.0339229	0.0358817	0	0.0395759	0	0.152713	0	0.0382455	0.0315253	0	0.0283572	0	0	0	0	0	0	0.037677
ENSMUST00000108041.7		Il11ra1	0	1	0	1	0	1	0	0	0	0	0	0	0	0	0	0	0	0	0	0	0	0	0	0
ENSMUST00000216612.2		Or52h1	-0.216999	1	-0.778274	1	-0.00681164	1	1.15338	1.00469	2.07668	1.26643	1.12913	1.25988	2.5384	1.30035	2.4905	1.3934	1.30443	0.99078	1.74903	2.00748	0.907424	2.42289	1.33901	0.866571
ENSMUST00000186266.1	NM_001368277	1700019D03Rik	-2.06026	1	0	1	0	1	0	0	0.0387545	0	0	0	0	0	0	0	0	0	0	0	0	0	0	0
ENSMUST00000117756.1		Gm12194	0.903951	1	-1.79652	1	-0.123808	1	0.0339229	0	0	0.0395759	0	0.0381783	0	0	0.0315253	0	0	0	0	0.0393624	0.0698019	0.0341251	0	0.075354
ENSMUST00000134325.7		Trim26	0.0827058	1	-1.49371	0.919211	0.603117	1	0.118052	0.169362	0.106277	0.0432564	0.14343	0.224946	0.248499	0.405211	0.482085	0.118787	0.13084	0.143244	0.178557	0	0.199529	0.158443	0.249592	0.174369
ENSMUST00000191441.1		1700019D03Rik	0	1	-2.65403	1	0	1	0	0	0	0	0	0	0	0.0722458	0	0	0	0	0	0	0	0	0	0
ENSMUST00000191785.1		Sema4c	1.15041	1	1.82254	1	0	1	0.157877	0	0	0	0.150487	0.213722	0	0.0837577	0	0.111716	0.198642	0	0	0	0	0	0	0
ENSMUST00000164215.7	NM_001284221	Agtpbp1	0.114087	1	0.015732	1	-0.0392648	1	29.163	27.6963	25.5164	28.5178	30.9127	29.6846	27.8949	28.9293	33.246	29.8687	26.8575	34.4297	27.3656	26.7359	29.7002	31.6268	27.8448	22.0414
ENSMUST00000114492.7	NM_001368279	1700019D03Rik	0.182825	1	6.79923	0.0715259	-1.30194	1	0.780228	0.609989	0.72473	0.633214	1.00367	0.763565	0	0	0	0.627031	0.765645	0	1.5547	1.22023	1.15173	0.580127	0	1.01728
ENSMUST00000228634.1		Fbxo34	0	1	0	1	0	1	0	0	0	0	0	0	0	0	0	0	0	0	0	0	0	0	0	0
ENSMUST00000061215.5	NM_146853	Or13p3	0	1	0	1	0	1	0	0	0	0	0	0	0	0	0	0	0	0	0	0	0	0	0	0
ENSMUST00000050567.10	NM_144953	1700019D03Rik	0	1	-1.77882	1	5.63775	1	0	0	0	0	0	0	0.819691	0.654419	0.94576	0	0	0.701773	0	0	0	0	0.615946	0
ENSMUST00000024897.9	NM_013933	Vapa	0.0189371	1	0.231063	0.70963	-0.119555	1	102.455	100.439	115.558	104.632	112.567	105.472	98.1384	93.0322	100.311	106.784	118.67	116.712	112.264	110.558	113.525	96.8547	102.627	110.179
ENSMUST00000164081.7		Naalad2	0	1	0	1	0	1	0	0	0	0	0	0	0	0	0	0	0	0	0	0	0	0	0	0
ENSMUST00000132602.1		Tomm34	0.114819	1	0.964437	1	0.223123	1	0.43228	0.541383	0.672202	0.497033	0.57162	0.7205	0.313413	0.362376	0.713071	1.06822	0.970838	0.662804	0.620596	0.537336	0.641165	0.811667	0.815888	0.460262
ENSMUST00000139868.1		Edem2	0.583073	1	1.40865	1	-2.20026	1	0	0	0.0816623	0.0960902	0.0407426	0	0	0	0.0394382	0.0413492	0.0381972	0.0471427	0	0.047353	0	0	0	0
ENSMUST00000221523.1		Gm46994	0	1	0	1	0	1	0	0	0	0	0	0	0	0	0	0	0	0	0	0	0	0	0	0
ENSMUST00000212013.3		Or7e166	0	1	0	1	0	1	0	0	0	0	0	0	0	0	0	0	0	0	0	0	0	0	0	0
ENSMUST00000040833.4	NM_145537	Edem2	-0.0134632	1	-0.120535	1	0.179843	1	21.4437	21.2957	20.09	22.4892	18.9034	20.9067	24.5235	22.5625	21.34	21.1906	20.2903	21.5387	20.7271	17.8733	20.1176	23.9656	21.1204	21.4699
ENSMUST00000020767.3	NM_017401	Polm	0.0999444	1	0.00545484	1	0.113984	1	5.51604	5.38825	5.09919	6.2476	5.23622	5.6881	5.71044	5.42211	5.7948	5.04432	5.89757	6.06757	4.97503	5.62882	5.51417	5.52821	6.4297	5.45092
ENSMUST00000132502.1		Kif18b	-0.250499	1	1.35108	1	0.969572	1	0.0678459	0.107932	0.122157	0.0791517	0.125992	0.0383692	0.0264681	0.0382455	0.0948912	0.244542	0.0567145	0.129869	0	0	0.0698019	0.0682503	0.0806622	0
ENSMUST00000063690.3	NM_175512	Dhrs9	0	1	0	1	0	1	0	0	0	0	0	0	0	0	0	0	0	0	0	0	0	0	0	0
ENSMUST00000190784.1		Ptgs2	0	1	0	1	0	1	0	0	0	0	0	0	0	0	0	0	0	0	0	0	0	0	0	0
ENSMUST00000063030.3	NM_001005520	Or6k6	0	1	0	1	0	1	0	0	0	0	0	0	0	0	0	0	0	0	0	0	0	0	0	0
ENSMUST00000208846.1		Clptm1	0.184162	1	-0.398834	1	0.364507	1	15.7465	17.9318	13.2003	13.9301	15.7267	23.5965	21.7149	25.7061	15.2957	15.2603	15.4756	16.8192	11.6605	16.7394	10.0749	17.219	14.8469	17.4648
ENSMUST00000178696.7	NM_009525	Wnt5b	-1.78726	1	0	1	0	1	2.44795	0	0.401287	0	0	0.817664	0	0	0	0	0	0	0	0	0	0	0	0
ENSMUST00000059320.3	NM_028842	Rnf138rt1	-0.0631926	1	0.0077653	1	-0.347703	1	0.339229	0.645871	0.732945	0.47491	0.595927	0.572674	0.396625	0.611928	0.914234	0.661866	0.567145	0.701773	0.466409	1.22023	1.11683	0.614253	0.830188	0.75354
ENSMUST00000133803.7		Txlna	-0.0553595	1	-0.442304	1	0.245974	1	9.54805	9.89668	5.01911	6.22267	8.24409	9.04401	10.1235	14.0762	8.08546	7.66521	6.34802	9.75783	8.58123	6.65229	10.8616	11.0371	11.4736	8.43509
ENSMUST00000122257.1		Gm11834	0	1	0	1	0	1	0	0	0	0	0	0	0	0	0	0	0	0	0	0	0	0	0	0
ENSMUST00000198108.1		Wnt2b	0	1	0	1	0	1	0	0	0	0	0	0	0	0	0	0	0	0	0	0	0	0	0	0
ENSMUST00000102824.3	NM_008331	Ifit1	1.80039	1	-0.701561	1	1.90319	1	0	0	0.0305394	0.0395759	0.0313646	0.0763565	0.0264416	0	0.0315253	0	0.0283572	0	0	0	0.0349009	0.0341251	0	0.150708
ENSMUST00000094303.5	NM_001164725	Fcrl6	0	1	-1.80068	1	-1.94473	1	0	0	0	0	0	0	0	0	0.0315253	0	0	0	0	0	0.0349009	0	0	0
ENSMUST00000137969.7		Plcb4	0	1	0	1	0	1	0	0	0	0	0	0	0	0	0	0	0	0	0	0	0	0	0	0
ENSMUST00000120537.7	NM_033601	Bcl3	-1.45325	1	-1.80713	1	-2.32836	1	0.101769	0	0.122157	0.0395759	0	0.0381783	0.105767	0	0.0315253	0	0.0283572	0	0.0777349	0	0.174505	0	0.0360998	0
ENSMUST00000206247.1		Or1a1	0	1	0	1	0	1	0	0	0	0	0	0	0	0	0	0	0	0	0	0	0	0	0	0
ENSMUST00000223842.1		Cdadc1	0	1	0	1	0	1	0	0	0	0	0	0	0	0	0	0	0	0	0	0	0	0	0	0
ENSMUST00000098362.10	NM_019709	Mbtps1	0.23486	1	-0.410206	1	0.404272	1	11.0089	5.70821	5.75621	8.35094	8.51106	9.58423	13.747	9.05486	7.40915	8.61129	5.82662	8.33988	11.7117	5.07732	6.96658	10.5462	9.91272	10.9859
ENSMUST00000173106.1		Aif1	0	1	0	1	0	1	0	0	0	0	0	0	0	0	0	0	0	0	0	0	0	0	0	0
ENSMUST00000224968.1		Cdadc1	0.0910928	1	-1.87217	1	-0.275725	1	0.219448	0.0442063	0.0320969	0.0428211	0.0874131	0.184172	0.0543111	0.229473	0.0362226	0.034835	0.0343973	0	0.0437647	0.0874239	0.0698019	0.0341251	0.0554887	0.075354
ENSMUST00000225103.1		Cdadc1	0.349509	1	0.241589	1	0.0464311	1	3.35427	3.54213	1.95895	3.71503	3.44104	4.10989	3.10755	2.7884	2.88391	3.30086	3.97135	3.09697	2.39159	2.89471	2.49964	2.24636	2.36558	3.45351
ENSMUST00000138013.2		Bsdc1	0	1	0	1	3.44283	1	0	0	0	0	0	0	0	0	0	0	0	0	0	0	0	0.0917284	0.0333682	0
ENSMUST00000114248.2	NM_001033373	Cdk15	0.194326	1	1.25347	1	-1.0742	1	0	0	0.0305394	0	0	0.0381783	0	0.0382455	0	0.104505	0	0	0	0.15745	0	0.0682503	0	0
ENSMUST00000162487.1		Cdk15	0	1	0	1	0	1	0	0	0	0	0	0	0	0	0	0	0	0	0	0	0	0	0	0
ENSMUST00000186877.1		Gm29357	0	1	0	1	0	1	0	0	0	0	0	0	0	0	0	0	0	0	0	0	0	0	0	0
ENSMUST00000113952.9	NM_080848	Wdr5	-0.0143213	1	-0.0416094	1	0.159461	1	87.7247	95.0148	83.0365	85.8005	87.7531	89.528	89.2406	90.5271	85.445	82.8398	86.8582	87.9694	86.1691	81.6376	92.7667	88.1452	100.828	102.095
ENSMUST00000144315.7		Wdr5	0	1	3.16928	1	0	1	0	0	0	0	0	0	0	0	0	0.101997	0	0	0	0	0	0	0	0
ENSMUST00000178573.7	NM_001185162	Wdr53	-0.247858	1	-9.34865	0.11184	0.145352	1	2.81157	2.48438	1.8614	4.36359	0	1.66614	2.33583	2.78064	3.17003	0	0	0	0	1.8866	1.85994	0.92387	0	3.22869
ENSMUST00000135289.1		Wdr53	-0.390207	1	-0.33913	1	0.252522	1	0.155605	0.156516	0.0995889	0	0.0700998	0.240905	0.221343	0.137148	0.0344887	0.117081	0.181004	0	0.0399169	0.0416848	0.149271	0.0682503	0.0545514	0.16657
ENSMUST00000009120.7	NM_008065	Gabpa	-0.00425932	1	0.204771	0.919211	-0.0318892	1	79.3312	82.7335	80.9312	81.2437	80.9667	80.0594	76.0107	78.6022	71.7709	81.3064	91.2953	88.2175	81.1311	83.0834	79.3047	74.618	74.7011	89.0127
ENSMUST00000144788.7		Rab3il1	0.406634	1	-0.187659	1	0.269088	1	1.10507	1.87403	1.45615	2.79912	1.77649	1.30887	2.09907	2.206	0.929367	1.24636	1.2902	2.06326	2.55841	0	1.72973	1.9767	2.15386	1.03597
ENSMUST00000186314.1			0	1	0	1	0	1	0	0	0	0	0	0	0	0	0	0	0	0	0	0	0	0	0	0
ENSMUST00000125795.1		Emg1	0.559378	1	1.21882	1	3.1553	1	0.0696438	0	0.0683166	0.0411985	0.120252	0.046692	0	0.130417	0	0.037796	0.115471	0.135938	0	0	0	0.0353195	0.0593183	0
ENSMUST00000006036.12		Uqcc1	2.51761	1	-0.149324	1	0	1	0	0	0	0	0	0.0609707	0	0.300266	0	0.0960053	0.167506	0	0	0	0	0	0	0
ENSMUST00000206931.1		Or4e5	0	1	0	1	0	1	0	0	0	0	0	0	0	0	0	0	0	0	0	0	0	0	0	0
ENSMUST00000128789.1		Pdzk1	0	1	0	1	0	1	0	0	0	0	0	0	0	0	0	0	0	0	0	0	0	0	0	0
ENSMUST00000089257.5	NM_016889	Insm1	-0.0364927	1	0.126365	1	-0.0948199	1	92.0669	91.6419	105.391	105.491	89.0889	87.3901	96.3005	99.4766	96.2783	116.279	101.438	101.05	127.524	139.422	116.15	135.511	106.291	116.96
ENSMUST00000011776.7	NM_001037143	Pinlyp	0.599288	1	1.91592	1	0	1	0.0339229	0.0358817	0	0.0791517	0.0313646	0	0	0	0	0	0	0.0412808	0	0	0	0	0	0
ENSMUST00000147365.1		Bmi1	0	1	0	1	0	1	0	0	0	0	0	0	0	0	0	0	0	0	0	0	0	0	0	0
ENSMUST00000134734.7		Bmi1	-0.729934	1	-1.39591	1	0.474652	1	0	0.042771	0.0435186	0.0494302	0	0	0.0339246	0.110759	0	0.0458429	0	0	0	0.119229	0	0	0.11628	0.0482266
ENSMUST00000181011.1		Gm11395	0	1	0	1	0	1	0	0	0	0	0	0	0	0	0	0	0	0	0	0	0	0	0	0
ENSMUST00000115574.1		Arhgap26	0	1	0	1	0	1	0	0	0	0	0	0	0	0	0	0	0	0	0	0	0	0	0	0
ENSMUST00000208603.1	NM_001253745	Fcer2a	0	1	0	1	0	1	0	0	0	0	0	0	0	0	0	0	0	0	0	0	0	0	0	0
ENSMUST00000213350.1		Zfp809	1.43092	1	0	1	0	1	0	0	0.0320663	0	0.0704135	0.0392091	0	0	0	0	0	0	0	0	0	0	0	0
ENSMUST00000156284.7		Bmi1	0	1	0	1	0	1	0	0	0	0	0	0	0	0	0	0	0	0	0	0	0	0	0	0
ENSMUST00000174815.2		Ccdc110	0	1	0	1	0	1	0	0	0	0	0	0	0	0	0	0	0	0	0	0	0	0	0	0
ENSMUST00000095326.9	NM_001033246	Ccdc110	-0.0716421	1	0.7264	1	-0.266612	1	0.135692	0.107645	0.183236	0.0791517	0.313646	0	0.0264416	0.152982	0.126101	0.243845	0.0567145	0.206404	0.0777349	0.15745	0.0698019	0.0341251	0.133901	0.075354
ENSMUST00000112105.7	NM_001425883	Mid1	0.0616446	1	0.0764382	1	0.132146	1	27.4387	24.331	16.3293	21.7184	22.992	26.3211	24.4234	27.205	19.1959	23.7192	25.7657	25.1531	23.8952	21.7665	20.2692	21.432	26.3806	24.4055
ENSMUST00000188805.1		Atf7ip	0.892421	1	-0.201272	1	-0.947847	1	0	0	0.0305394	0.0395759	0.0313646	0	0.105767	0.0382455	0	0.034835	0.0850717	0	0.0388674	0.0393624	0	0	0	0.037677
ENSMUST00000211916.1		Gm45734	0.0786113	1	2.71682	1	-1.96515	1	0	0.0359176	0	0	0	0.0381783	0	0	0	0.034835	0	0.0412808	0	0	0.0349009	0	0	0
ENSMUST00000097800.8			0	1	0	1	0	1	0	0	0	0	0	0	0	0	0	0	0	0	0	0	0	0	0	0
ENSMUST00000212333.1		Mical3	0.0229667	1	-0.963581	1	0.35551	1	0.441541	0.0635824	0.196704	0.331646	0.124768	0.268508	0.364234	0.483844	0.296117	0.346643	0.0606278	0.180273	0.0872963	0.189294	0.162569	0.244677	0.109638	0.220787
ENSMUST00000073675.4	NM_146708	Or3a1c	0	1	0	1	0	1	0	0	0	0	0	0	0	0	0	0	0	0	0	0	0	0	0	0
ENSMUST00000210457.1		Or52u1	0	1	0	1	0	1	0	0	0	0	0	0	0	0	0	0	0	0	0	0	0	0	0	0
ENSMUST00000187235.1		Ncf2	0	1	0	1	0	1	0	0	0	0	0	0	0	0	0	0	0	0	0	0	0	0	0	0
ENSMUST00000074970.7	NM_001290763	Nmral1	-0.104584	1	-0.44762	0.971688	0.335926	1	20.2994	27.5707	17.8077	19.609	21.9842	19.4351	24.1861	26.177	21.6419	14.4597	18.1727	20.1717	19.2421	19.1743	22.626	22.8309	32.4754	21.6787
ENSMUST00000216722.1		Or3a1c	0	1	0	1	0	1	0	0	0	0	0	0	0	0	0	0	0	0	0	0	0	0	0	0
ENSMUST00000125357.1		Rer1	0.597744	1	-0.652856	1	0.679808	1	0.170327	0	0.0305394	0.0823178	0.0332778	0.200054	0.084957	0.115081	0.191453	0.0407222	0.152108	0.0412808	0	0.122889	0	0.0757919	0.0823225	0.0377524
ENSMUST00000142848.1		Pfkfb1	1.97174	1	3.96019	0.953705	1.06508	1	0	0	0	0.0395759	0	0	0	0	0	0.034835	0.141786	0	0.0388674	0	0	0	0.0535605	0.037677
ENSMUST00000180384.2	NM_001281954	Crtam	0	1	0	1	0	1	0	0	0	0	0	0	0	0	0	0	0	0	0	0	0	0	0	0
ENSMUST00000050649.5	NM_181752	Gpr135	0.00199415	1	-0.00287656	1	-0.316589	1	3.08699	2.58348	3.90904	3.48268	2.82281	3.32151	3.38453	2.86841	4.69727	4.1802	3.14765	3.63271	3.1094	3.6607	3.5948	2.76414	3.05295	2.48668
ENSMUST00000065679.7	NM_029084	Slamf8	-1.80342	1	-0.846579	1	-1.93831	1	0	0	0.0305394	0	0	0	0	0.076491	0	0.034835	0	0	0	0	0.0349009	0	0	0
ENSMUST00000140783.1		Cap1	-0.749231	1	-1.20567	1	4.06475	1	0.0766659	0	0	0.0429002	0	0	0.058912	0.0398901	0	0	0.031675	0	0	0	0	0.0363774	0.117619	0.040013
ENSMUST00000097546.8		Odr4	0	1	0	1	0	1	0	0	0	0	0	0	0	0	0	0	0	0	0	0	0	0	0	0
ENSMUST00000142580.1		Nemp1	0	1	0	1	0	1	0	0	0	0	0	0	0	0	0	0	0	0	0	0	0	0	0	0
ENSMUST00000205347.1		Gtf3c1	0	1	0	1	1.77067	1	0	0	0	0	0	0	0	0	0	0	0	0	0	0	0	0	0.0279318	0
ENSMUST00000132809.7		Odr4	1.03709	1	-0.375049	1	-0.19016	1	0.270094	0.144209	0.361983	0.667645	0.598875	0.345551	0.639914	0.515205	0.358506	0.555445	0.263949	0.348534	0.137047	0.326039	0.240084	0.620293	0	0
ENSMUST00000208322.1		Nr1h2	0	1	0	1	0	1	0	0	0	0	0	0	0	0	0	0	0	0	0	0	0	0	0	0
ENSMUST00000094477.3		Odr4	-2.89231	1	0	1	0	1	0	0.0837838	0	0	0	0	0	0	0	0	0	0	0	0	0	0	0	0
ENSMUST00000114170.7		Kcnt1	4.59822	1	-0.517542	1	-0.138615	1	0	0	0	0	0.144183	0.146948	0.25852	0	0.052269	0.144217	0.0738139	0	0.240784	0.136273	0.117721	0.156566	0.217911	0.066613
ENSMUST00000006167.12		Odr4	0	1	0	1	0	1	0	0	0	0	0	0	0	0	0	0	0	0	0	0	0	0	0	0
ENSMUST00000087357.4	NM_053217	Ifit1bl2	-0.392261	1	-0.475284	1	0.396903	1	0.169615	0.322684	0.274854	0.206111	0.219552	0.152713	0.15865	0.191228	0.535931	0.20901	0.113429	0.330246	0.233205	0.236174	0.104703	0.273001	0.187462	0.301416
ENSMUST00000139556.1		Mif4gd	0	1	0	1	0	1	0	0	0	0	0	0	0	0	0	0	0	0	0	0	0	0	0	0
ENSMUST00000149410.1		Clip1	0.5483	1	0.526758	1	0.463743	1	3.67229	2.72299	1.84815	3.11351	5.42212	3.48239	2.5975	2.1808	4.36052	5.37435	3.76732	4.05026	2.92544	2.1153	2.47566	4.10423	3.12954	3.14125
ENSMUST00000142637.1		Mif4gd	0.825112	1	1.78754	1	-0.825504	1	0	0.0763563	0.115927	0.0757482	0.0430322	0.238003	0.0760197	0.15367	0.04981	0	0.279149	0.711144	0.247197	0.200118	0.275438	0	0.100399	0.307859
ENSMUST00000148574.1		Mif4gd	-3.60208	1	0	1	0	1	0.142341	0	0	0	0	0	0	0	0	0	0	0	0	0	0	0	0	0
ENSMUST00000080595.2	NM_029355	Prl7b1	0	1	0	1	0	1	0	0	0	0	0	0	0	0	0	0	0	0	0	0	0	0	0	0
ENSMUST00000146244.7		Mif4gd	2.18073	1	0	1	-3.63979	1	0	0	0	0.046937	0	0	0	0	0	0	0	0	0.147074	0	0	0	0	0
ENSMUST00000125613.7		Crtc1	0.623491	1	0.443666	1	-0.572044	1	0.122937	0.22993	0.203117	0.271372	0.185929	0.41496	0.229646	0.105711	0.295266	0.452054	0.147855	0.292144	0.196125	0.253533	0.317564	0.214067	0.1068	0.204511
ENSMUST00000127132.7		Mif4gd	0	1	0	1	0	1	0	0	0	0	0	0	0	0	0	0	0	0	0	0	0	0	0	0
ENSMUST00000129730.1		Cops9	0	1	-2.93457	1	1.8624	1	0	0	0	0	0	0	0.0800918	0	0	0	0	0	0	0	0	0.034364	0	0
ENSMUST00000057578.15	NM_001242358	Trnt1	0.0262761	1	0.130702	1	0.00722347	1	41.6455	46.0208	45.1928	44.0713	48.8099	42.363	46.4548	40.5471	43.9646	41.4892	51.6263	50.337	51.6117	45.1806	44.684	44.4552	45.2367	52.5455
ENSMUST00000138864.1		Ube2e3	0	1	0	1	-2.59411	1	0	0	0	0	0	0	0	0	0	0	0	0	0	0.0653022	0	0	0	0
ENSMUST00000154256.2	NM_001101502	Zfp703	0.0473902	1	-0.0398891	1	0.020876	1	35.5499	32.6524	37.3451	40.7627	33.7166	34.6874	32.9981	34.3062	36.8525	38.0113	31.5894	31.7029	24.6808	24.7578	20.8663	24.6042	23.5131	23.171
ENSMUST00000021087.13	NM_001243584	Mif4gd	-0.252256	1	-0.213398	1	0.0605727	1	2.76401	2.61936	2.17294	2.6595	1.79694	1.89914	2.21391	2.60012	2.54848	2.0135	2.27445	2.03729	2.21521	2.33466	2.57688	2.90917	2.72789	1.77402
ENSMUST00000209843.1		Plpp5	0.301058	1	0	1	4.14935	1	0	0.250741	0	0	0	0.311535	0	0	0	0	0	0	0	0	0	0	0.211377	0
ENSMUST00000232106.1		Rnaset2b	0.816336	1	0.608876	1	0.0369595	1	0.178333	0.0760692	0.0974511	0.254037	0.326756	0.0387891	0.220338	0.120473	0.13559	0.42342	0.151796	0.174122	0.123404	0.16792	0.114929	0.139299	0.187837	0.0787827
ENSMUST00000146211.1		Dhx32	0	1	0	1	0	1	0	0	0	0	0	0	0	0	0	0	0	0	0	0	0	0	0	0
ENSMUST00000137304.7		Mif4gd	-4.41448	1	-3.08914	1	2.89404	1	0.258866	0	0	0	0	0	0	0.0972966	0	0	0	0	0	0	0	0.0822416	0	0
ENSMUST00000106507.8	NM_027162	Mif4gd	-0.522325	1	0.8528	1	0.0481652	1	1.143	1.35891	0.873212	0.788035	0.951068	0.591496	1.0417	0.884045	0.78539	1.81835	1.67163	1.42097	0.590552	0.496124	1.5103	0.771331	0.894166	1.04531
ENSMUST00000049020.8	NM_153134	Irgq	-0.0211879	1	-0.154891	1	0.088744	1	180.504	171.289	169.536	178.21	167.989	167.564	177.356	177.284	179.004	174.977	153.801	150.509	159.667	162.567	167.193	175.678	176.131	168.642
ENSMUST00000036412.3	NM_001417872	Zpld1	0	1	0.840957	1	-0.392885	1	0	0	0	0	0	0	0	0.34421	0	0.243845	0.368644	0	0.31094	0	0.139604	0.204751	0.133901	0
ENSMUST00000212590.1	NM_001122832	Eps15l1	-0.0264521	1	-0.226595	1	0.133978	1	7.89574	7.57657	5.98046	6.15381	6.81449	8.07585	7.05186	8.01833	6.48867	5.14604	6.10001	7.1874	6.89411	7.00147	6.11688	6.47545	7.33035	8.15564
ENSMUST00000212950.1		Eps15l1	-0.322519	1	5.4753	1	0.772578	1	1.36421	0	0	1.08937	0	0	0	0	0	0	0	0.555763	0	0.714703	0.351417	0	0	1.83189
ENSMUST00000212257.1		Eps15l1	-0.078236	1	-0.0223695	1	-0.225101	1	0.965379	1.32583	1.5204	1.1027	1.33572	1.16864	1.05259	1.24497	1.3042	1.4552	1.17799	0.891541	1.72276	1.8289	1.46504	1.72926	1.7183	0.809227
ENSMUST00000212121.1	NM_001289859	Eps15l1	0.000540952	1	0.115675	1	0.184057	1	15.9523	16.3074	14.8346	16.254	15.8509	14.9895	16.9677	17.337	13.3559	17.1379	18.5717	15.8494	14.1256	15.2522	17.4577	16.2009	18.9284	18.0872
ENSMUST00000163643.2	NM_007944	Eps15l1	0.0658057	1	-0.0374094	1	0.0423063	1	51.302	54.7706	51.7102	52.8496	55.4463	56.8184	53.7239	57.6926	54.6693	54.0128	52.8984	54.8989	53.8648	56.6437	52.8568	60.122	60.8563	47.0729
ENSMUST00000214158.1		Spata19	1.98925	1	0.183387	1	0	1	0	0	0	0.0395759	0	0	0	0	0.0315253	0	0	0.0412808	0	0	0	0	0	0
ENSMUST00000137866.1		Stk4	0	1	-2.73997	1	0	1	0	0	0	0	0	0	0.0304872	0	0.0398165	0	0	0	0	0	0	0	0	0
ENSMUST00000212783.1		Or7d13-ps1	0	1	0	1	0	1	0	0	0	0	0	0	0	0	0	0	0	0	0	0	0	0	0	0
ENSMUST00000176459.1		Gm20662	1.79795	1	-0.296107	1	-3.53039	0.960162	0.0684565	0	0.0309364	0.0882542	0.24455	0.038331	0.080885	0.0382455	0.160905	0.121644	0.0285274	0.0841715	0.0798337	0.347806	0.0911961	0.0345005	0	0
ENSMUST00000018353.13	NM_021420	Stk4	0.00889323	1	0.0610055	1	0.0136481	1	108.998	111.162	110.441	109.223	110.539	112.879	107.233	111.755	103.432	112.08	114.111	109.974	117.884	114.584	113.278	112.204	114.719	122.184
ENSMUST00000235659.1		Piezo2	0	1	4.28254	1	0	1	0	0	0	0	0	0	0	0	0	0	0	0.237241	0	0	0	0	0	0
ENSMUST00000187646.1		Abhd17a	1.91712	1	0	1	0	1	0	0	0	0	0.0329328	0	0	0	0	0	0	0	0	0	0	0	0	0
ENSMUST00000189605.1		Abhd17a	-3.36394	1	0	1	0	1	0.118798	0	0	0	0	0	0	0	0	0	0	0	0	0	0	0	0	0
ENSMUST00000191440.6		Abhd17a	2.80121	1	-4.36189	1	-1.77486	1	0	0	0	0.0768959	0	0	0.247097	0	0	0	0	0	0	0	0.233383	0.0598214	0	0
ENSMUST00000123697.1		Mrps24	0	1	1.83841	1	3.04749	1	0	0	0	0	0	0	0	0	0	0	0.0298318	0	0	0	0	0.0448746	0.0456068	0
ENSMUST00000135514.1	NM_001421436	Slc25a38	2.20944	1	0	1	0	1	0	0	0	0	0	0.0473029	0	0	0	0	0	0	0	0	0	0	0	0
ENSMUST00000144768.7		Slc25a38	-2.12568	1	0.948483	1	3.88129	1	0	0	0.0400982	0	0	0	0.0365159	0	0	0	0.0819524	0	0	0	0	0.0469562	0.076056	0.0493192
ENSMUST00000137522.7		Slc25a38	0	1	-0.75584	1	1.90639	1	0	0	0	0	0	0	0	0.0382455	0.031746	0.0350092	0	0	0	0	0	0	0	0.037677
ENSMUST00000147099.1		Gpr107	1.27132	1	-1.00031	1	1.12094	1	0.0339229	0	0.0305394	0.0395759	0.0940938	0.0381783	0.105767	0	0.0315253	0.034835	0.0304273	0	0.0388674	0	0	0.0341251	0.0267803	0.0377147
ENSMUST00000139760.1		Itga6	0.351979	1	0.254433	1	0.160416	1	0.887289	0.466857	0.732945	0.870748	0.815479	0.992635	0.872945	0.830807	0.702037	0.592196	1.20127	1.0733	0.855084	1.03767	0.523305	0.818833	0.776708	1.10793
ENSMUST00000139079.7		Slc25a38	0	1	0	1	-2.00828	1	0	0	0	0	0	0	0	0	0	0	0	0	0	0.0393624	0	0	0	0
ENSMUST00000035106.11	NM_144793	Slc25a38	0.0430926	1	-0.217938	1	0.151818	1	22.3213	20.0938	18.0392	22.7561	20.5124	19.0063	20.5615	20.8056	22.3372	17.487	18.3502	18.9479	16.0911	16.9652	18.7069	19.9115	19.6342	17.9603
ENSMUST00000185999.1		Gm5147	0.902737	1	0	1	1.90639	1	0	0.0358817	0	0.0395759	0	0.0381783	0	0	0	0	0	0	0	0	0	0	0	0.037677
ENSMUST00000230585.1		Gm8843	0	1	0	1	0	1	0	0	0	0	0	0	0	0	0	0	0	0	0	0	0	0	0	0
ENSMUST00000126562.7		Rps9	1.02805	1	-0.214365	1	-0.404424	1	0.28017	0.143491	0.209531	0.696575	0.338612	0.277671	0.472512	0.0486101	0.23335	0.382175	0.077075	0.216931	0.108634	0.345051	0.356932	0.297435	0.177232	0.136353
ENSMUST00000191805.6	NM_001368221	Larp1b	-0.0639645	1	0.036537	1	-0.224544	1	4.50843	3.61652	4.15998	3.54639	3.85621	4.35477	3.86088	4.0027	3.68194	3.2871	4.63726	3.88279	5.09863	4.18938	5.73356	4.75476	3.73304	4.40524
ENSMUST00000061457.6	NM_153407	Csrnp2	-0.211947	1	-0.238583	0.994903	-0.00215605	1	68.9314	74.6698	75.7071	68.2288	57.1068	64.1013	67.2411	67.4651	73.3594	67.7677	52.4892	56.1419	66.1912	60.3485	59.5061	63.0974	60.1753	62.5062
ENSMUST00000199797.1		Larp1b	0	1	1.89535	1	0	1	0	0	0	0	0	0	0	0	0	0.034835	0	0	0	0	0	0	0	0
ENSMUST00000194006.1		Larp1b	0	1	0	1	0	1	0	0	0	0	0	0	0	0	0	0	0	0	0	0	0	0	0	0
ENSMUST00000194344.1		Cyb561d2	0	1	0	1	0	1	0	0	0	0	0	0	0	0	0	0	0	0	0	0	0	0	0	0
ENSMUST00000208534.1		Mosmo	0.143145	1	-0.0640773	1	0.190758	1	0.431398	0.721581	1.12397	0.455202	1.28222	0.771735	0.845789	0.631816	0.128592	0.308569	0.753452	0.468991	0.901064	0.779691	0.225286	1.02771	0.590344	0.552534
ENSMUST00000065411.12		Larp1b	-0.278048	1	2.01662	1	2.83792	1	0.101769	0	0	0.0835842	0	0	0	0	0	0	0.0358719	0	0	0	0	0.0446357	0.0324577	0
ENSMUST00000191882.5		Larp1b	-4.506	1	-2.41274	1	-1.17179	1	0	0	0.274854	0	0	0	0.0528833	0	0	0	0	0	0.194337	0.118087	0	0	0.128224	0
ENSMUST00000200432.1		Larp1b	0	1	0	1	0	1	0	0	0	0	0	0	0	0	0	0	0	0	0	0	0	0	0	0
ENSMUST00000172487.1		Nnat	0.810035	1	-0.353668	1	0.359705	1	0.0405379	0	0.0951912	0.0805369	0.0960697	0.0778837	0.0582245	0.154933	0.0319352	0.106909	0	0.0845431	0	0.0797876	0	0.0344664	0	0.0765597
ENSMUST00000139832.1		Ttn	0	1	0	1	0	1	0	0	0	0	0	0	0	0	0	0	0	0	0	0	0	0	0	0
ENSMUST00000048490.12	NM_001040399	Larp1b	-0.0336069	1	-0.762428	1	-0.14311	1	0.342554	0.617524	0.737312	0.292466	0.56635	0.7993	0.819294	0.280799	0.479406	0.161565	0.665544	0.0801673	0.498281	0.730921	0.158625	0.534639	0.337565	0.379747
ENSMUST00000165331.7		Immt	0.55604	1	-0.158954	1	-0.120336	1	1.09856	1.22927	1.42023	1.2713	2.16271	2.07522	1.06462	2.20849	1.87409	1.44426	1.87838	1.23896	2.46369	1.91246	1.21455	1.90616	1.16749	2.08305
ENSMUST00000204342.1		Capza3	0	1	0	1	0	1	0	0	0	0	0	0	0	0	0	0	0	0	0	0	0	0	0	0
ENSMUST00000185299.1		Gorab	0.256595	1	-3.98787	1	3.25644	1	0.0492222	0	0	0.062609	0	0	0.0460614	0.145448	0	0	0	0	0	0	0	0	0	0.111901
ENSMUST00000186402.1		Gorab	-0.348509	1	0.578768	1	0.032929	1	1.9927	1.34549	1.63413	1.11196	1.24637	1.54584	0.719081	0.774969	1.46221	1.06996	1.6925	1.65817	0.883573	1.04751	3.31451	1.94254	2.32046	1.10522
ENSMUST00000162647.1		Nckap5	0	1	0	1	0	1	0	0	0	0	0	0	0	0	0	0	0	0	0	0	0	0	0	0
ENSMUST00000226861.1		Cgrrf1	3.07178	1	-3.67529	1	-1.2095	1	0	0	0	0.0524776	0.0414326	0	0	0.112863	0.041645	0	0	0	0.127446	0	0	0.0483895	0	0
ENSMUST00000134647.7		Slc4a11	0.628087	1	-3.23571	1	2.09927	1	0	0.057949	0	0.0527942	0	0.0434469	0.0632484	0.0423378	0	0	0	0	0	0	0	0.0432366	0	0
ENSMUST00000045138.5	NM_178883	Gorab	0.0112472	1	-0.0356203	1	0.00433362	1	26.8265	28.4363	25.4543	27.4783	26.1663	27.6987	27.2629	27.802	27.6672	26.5194	26.4095	27.8163	28.0338	28.7105	28.8991	26.1478	28.2626	31.5619
ENSMUST00000141556.1		Mrps7	0.351428	1	0.135902	1	-0.433663	1	0.826329	1.03415	1.66272	1.55082	2.09183	0.853742	0.505088	0.925159	2.394	1.54723	1.28475	1.36763	1.07904	2.09239	0.430189	0.705708	0.943817	1.00624
ENSMUST00000080330.5		Gm10916	0	1	0	1	0	1	0	0	0	0	0	0	0	0	0	0	0	0	0	0	0	0	0	0
ENSMUST00000131193.2		Slc35b1	0.131363	1	0.122595	1	0.014051	1	19.57	13.335	22.3834	18.8558	19.5726	22.1859	15.6506	15.6315	21.9444	19.7862	19.7618	18.3911	18.3196	16.6188	15.4691	18.6961	15.8167	16.3908
ENSMUST00000114461.2		Abcd1	0.929615	1	-2.1716	1	0.96054	1	0	0	0.171448	0.185057	0.0767491	0.0879627	0.158121	0.0967229	0.0788133	0	0.0583875	0	0	0.240937	0	0.0729937	0.286227	0.110168
ENSMUST00000118219.1		Gm12039	0	1	0	1	0	1	0	0	0	0	0	0	0	0	0	0	0	0	0	0	0	0	0	0
ENSMUST00000077902.4	NM_001131020	Gfap	1.53585	1	2.90718	1	-0.261619	1	0	0.0358817	0	0.0503801	0	0.0763565	0	0	0	0.0830467	0	0	0.0388674	0	0	0	0.0267803	0
ENSMUST00000079827.1	NM_146706	Or3a1b	0	1	0	1	0	1	0	0	0	0	0	0	0	0	0	0	0	0	0	0	0	0	0	0
ENSMUST00000142538.1		Mlf1	0	1	-3.08895	1	1.85503	1	0	0	0	0	0	0	0.0264416	0.0382455	0.0315253	0	0	0	0	0	0	0.0341251	0	0
ENSMUST00000128854.1		Socs2	-0.683246	1	0.432906	1	0.215005	1	0.24377	0.406719	0.398081	0.262388	0.0435027	0.361128	0.249424	0.229588	0.160086	0.38336	0.232813	0.255404	0.349263	0.24692	0.150353	0.18059	0.389144	0.282653
ENSMUST00000166967.1		Ston2	-0.0476781	1	2.09864	1	2.74369	1	0	0	0.0347233	0	0.032431	0	0	0	0	0	0	0.0447484	0	0	0	0	0	0.075354
ENSMUST00000173970.1		Cyp21a1	0	1	0	1	0	1	0	0	0	0	0	0	0	0	0	0	0	0	0	0	0	0	0	0
ENSMUST00000064314.9	NM_019652	Get3	0.0059468	1	-0.172798	1	0.162663	1	62.9355	65.1156	62.1458	62.2034	64.6126	64.1162	73.4991	72.7961	63.4006	62.6842	63.3824	59.8848	61.5237	58.6433	66.0483	69.1952	68.6317	70.7073
ENSMUST00000098142.3	NM_146596	Or2ag19	0	1	0	1	0	1	0	0	0	0	0	0	0	0	0	0	0	0	0	0	0	0	0	0
ENSMUST00000213754.1		Or3a1b	0	1	0	1	0	1	0	0	0	0	0	0	0	0	0	0	0	0	0	0	0	0	0	0
ENSMUST00000109635.1	NM_001359162	Fbxo48	0.122953	1	-0.431098	1	0.866525	1	0.353375	0.30869	0.556275	0.275685	0.704198	0.337572	0.217853	0.852607	0.595545	0.528169	0.290009	0.400506	0.349729	0.489511	0.293831	0.546787	0.590291	0.94283
ENSMUST00000131583.1		Cfap298	0	1	0.726554	1	-2.0128	1	0	0	0	0	0	0	0.0264416	0	0.0335745	0.0354272	0.0692767	0	0.0397614	0	0	0	0	0
ENSMUST00000137621.7		Mkln1	-0.0869597	1	0.158004	1	0.291804	1	0.417591	0.315185	0.776891	0.568666	0.448859	0.420457	0.507309	0.313231	0.63987	0.670365	0.405905	0.582555	0.375304	0.648063	0.487601	0.462123	0.653546	0.736284
ENSMUST00000125519.7		Cfap298	1.51352	1	2.01816	1	0.515133	1	0.0671335	0	0.346866	0.482944	0.545493	0.195587	0.0645705	0.0649409	0.145048	0.196957	0.168102	0.800228	0.140467	0.301949	0.0772009	0.0788632	0.583247	0.0666883
ENSMUST00000129345.7		Cfap298	0	1	0	1	0	1	0	0	0	0	0	0	0	0	0	0	0	0	0	0	0	0	0	0
ENSMUST00000220602.1		Gm6841	0	1	0	1	0	1	0	0	0	0	0	0	0	0	0	0	0	0	0	0	0	0	0	0
ENSMUST00000129426.1		Rida	0	1	0	1	0	1	0	0	0	0	0	0	0	0	0	0	0	0	0	0	0	0	0	0
ENSMUST00000121655.1		Got2-ps1	0	1	-1.38077	1	0	1	0	0	0	0	0	0	0.0294824	0.0492602	0.0358758	0.0360194	0	0	0	0	0	0	0	0
ENSMUST00000141698.1		Sqor	0	1	0	1	0	1	0	0	0	0	0	0	0	0	0	0	0	0	0	0	0	0	0	0
ENSMUST00000228951.1		Vmn1r26	0	1	0	1	0	1	0	0	0	0	0	0	0	0	0	0	0	0	0	0	0	0	0	0
ENSMUST00000141154.7		Rida	2.66968	1	-2.75914	1	0	1	0	0	0	0.0706825	0	0	0	0.0416111	0.0343941	0	0	0	0	0	0	0	0	0
ENSMUST00000143476.1		Mphosph9	-1.62028	1	0	1	-1.44299	1	0.419627	0	0	0	0.126462	0	0	0	0	0	0	0	0.718892	0	0	0.256621	0	0
ENSMUST00000130378.1		Cd4	0	1	0	1	-2.0016	1	0	0	0	0	0	0	0	0	0	0	0	0	0.0388674	0	0	0	0	0
ENSMUST00000160292.7	NM_001171010	Slc14a1	0.159541	1	-4.3249	1	0	1	0	0	0.433415	0	0.0773137	0.410264	0	0.245345	0	0	0	0	0	0	0	0	0	0
ENSMUST00000145818.1		Cd4	0	1	0	1	0	1	0	0	0	0	0	0	0	0	0	0	0	0	0	0	0	0	0	0
ENSMUST00000145977.7		Cd4	0	1	0	1	0	1	0	0	0	0	0	0	0	0	0	0	0	0	0	0	0	0	0	0
ENSMUST00000236085.1	NM_001355749	Ndfip1	-0.115906	1	0.172764	1	-0.117503	1	171.659	161.499	181.21	161.708	168.984	143.951	163.108	141.261	193.397	187.246	184.948	189.024	167.394	177.998	154.168	160.147	156.75	143.512
ENSMUST00000024044.6	NM_013488	Cd4	0	1	-2.58762	1	0	1	0	0	0	0	0	0	0.0264416	0.0382455	0	0	0	0	0	0	0	0	0	0
ENSMUST00000059121.4	NM_198624	Ubqlnl	0	1	0	1	0	1	0	0	0	0	0	0	0	0	0	0	0	0	0	0	0	0	0	0
ENSMUST00000125418.1		Gata1	0	1	0	1	0	1	0	0	0	0	0	0	0	0	0	0	0	0	0	0	0	0	0	0
ENSMUST00000095078.2	NM_177725	Lrrc8a	-0.219207	1	-0.201706	1	0.208922	1	50.9981	53.7429	49.541	50.1565	40.8712	41.5551	48.6706	51.2853	47.9346	47.1931	38.6396	42.7933	43.769	38.7951	42.0375	52.0408	49.1212	42.8116
ENSMUST00000171238.7	NM_183033	Zfp516	-0.0481489	1	0.0925729	1	-0.5051	1	24.8443	26.0165	20.8358	31.9404	21.5121	15.8967	29.3008	16.0961	18.9242	13.4248	27.2395	27.9798	45.3641	35.0698	33.6871	28.6406	28.7435	23.0031
ENSMUST00000094327.9	NM_001033461	Lrrc43	0	1	0	1	3.16064	1	0	0	0	0	0	0	0	0	0	0	0	0	0	0	0	0.102375	0	0
ENSMUST00000237117.1		Brms1	0	1	0	1	0	1	0	0	0	0	0	0	0	0	0	0	0	0	0	0	0	0	0	0
ENSMUST00000103537.2		Ighv1-66	0	1	0	1	0	1	0	0	0	0	0	0	0	0	0	0	0	0	0	0	0	0	0	0
ENSMUST00000071233.6	NM_001177464	Zfp516	0.00590603	1	-0.191604	1	1.00438	0.874248	30.9987	33.1974	21.9503	18.9688	32.4056	35.0958	25.8691	46.915	27.8068	34.7227	31.0872	22.2042	11.4563	28.6042	27.1289	37.8888	47.6075	49.3196
ENSMUST00000113274.2		Odam	0	1	0	1	0	1	0	0	0	0	0	0	0	0	0	0	0	0	0	0	0	0	0	0
ENSMUST00000165841.1		Naa35	0	1	0	1	0	1	0	0	0	0	0	0	0	0	0	0	0	0	0	0	0	0	0	0
ENSMUST00000235387.1		Akap8l	-1.00933	1	-0.940587	1	-1.95702	1	0.110657	0	0.641602	0.12787	0.238779	0	0.23972	0	0	0.120947	0	0	0.179879	0	0.355047	0.129471	0	0
ENSMUST00000130933.1		Egr2	0	1	0	1	0	1	0	0	0	0	0	0	0	0	0	0	0	0	0	0	0	0	0	0
ENSMUST00000192594.5		Rev1	0.322787	1	0.273038	1	0.11215	1	0.095527	0.0473639	0	0	0.171345	0	0	0.0602367	0.0845194	0.048142	0.0397001	0.0880932	0	0.0420784	0.0936741	0.101318	0	0.0531246
ENSMUST00000235265.1		Akap8l	0.221227	1	-0.1133	1	0.41919	1	0.068694	0.283537	0.249843	0	0.51877	0.166305	0.278959	0.174706	0.375246	0.331072	0.223086	0.21561	0.321162	0.214446	0.342692	0.614287	0.399374	0.162501
ENSMUST00000236765.1		Akap8l	-0.0346303	1	0.822197	1	-0.320248	1	0.199162	0	0.191848	0.0757878	0.0566131	0.253466	0	0	0.0573761	0	0.103447	0	0.057174	0	0.254218	0.0463419	0.0400097	0.16804
ENSMUST00000235614.1		Akap8l	-2.59606	1	0.129853	1	-0.284758	1	0.236579	0.468723	0.921312	0.267572	0	0	0.483671	0	0.891662	0.4392	0.3537	0.728854	0.499563	0.894826	0.421045	0.571937	0.593451	0.317542
ENSMUST00000236999.1		Pggt1b	0.266083	1	-5.98242	1	-4.72774	1	0.388655	0	0	0	0.468242	0	0.790288	0	0	0	0	0	0.324893	0	0	0	0	0
ENSMUST00000236503.1	NM_001403535	Akap8l	0.257699	1	0.279872	1	-0.138197	1	3.6036	6.60884	8.15911	7.67253	7.80893	6.49809	5.93213	6.02508	7.19121	7.09934	6.72429	9.46449	8.49086	7.99683	6.18762	8.17222	6.05266	6.37717
ENSMUST00000236039.1		Akap8l	-0.227245	1	-0.545581	1	0.800349	1	1.3118	0	0.672477	0.663806	0.391587	0.640899	1.07858	0.616938	0.232531	0	0.66855	0.650049	0.477098	0.570873	0.503341	2.05894	0.650814	0
ENSMUST00000186384.6		Clec18a	0	1	0	1	0	1	0	0	0	0	0	0	0	0	0	0	0	0	0	0	0	0	0	0
ENSMUST00000102888.9	NM_177407	Camk2a	0.119031	1	-0.253303	0.927547	0.0129444	1	36.8156	36.979	35.3524	37.6703	42.0389	38.7513	37.9126	42.7577	40.5542	34.703	31.7519	35.2545	42.6372	39.3564	39.1609	36.187	45.9863	39.9403
ENSMUST00000118910.1		Pigg	0	1	0	1	0	1	0	0	0	0	0	0	0	0	0	0	0	0	0	0	0	0	0	0
ENSMUST00000235618.1		Cndp1	0	1	0	1	0	1	0	0	0	0	0	0	0	0	0	0	0	0	0	0	0	0	0	0
ENSMUST00000180052.7		4930544D05Rik	0	1	0	1	0	1	0	0	0	0	0	0	0	0	0	0	0	0	0	0	0	0	0	0
ENSMUST00000191030.6		Clec18a	0.56416	1	0.253899	1	-0.356009	1	0.169649	0.143527	0.0617811	0.244421	0.125458	0.190891	0.110658	0.305964	0.129285	0.0706106	0.31193	0.247685	0.272072	0.314899	0.139604	0.375377	0.0803408	0.113031
ENSMUST00000121086.1		Gm11258	0	1	0	1	0	1	0	0	0	0	0	0	0	0	0	0	0	0	0	0	0	0	0	0
ENSMUST00000028764.5	NM_011025	Oxt	-1.89442	1	0	1	0	1	0	0.0358817	0	0	0	0	0	0	0	0	0	0	0	0	0	0	0	0
ENSMUST00000102965.3	NM_178193	H4c2	-0.18426	1	-0.119941	1	0.688826	1	0.542801	0.162867	0.427551	0.298639	0.431765	0.262666	0.343741	0.841401	0.346779	0.39064	0.368644	0.641545	0.194337	0.397403	0.223959	0.375377	0.310812	0.646914
ENSMUST00000147755.8	NM_001362702	Rapgef1	0.0128867	1	-0.136612	1	0.00318913	1	53.5063	51.1049	42.6522	50.8566	47.793	49.9013	50.5125	51.2972	47.4964	45.6544	45.0557	45.091	48.0584	44.7381	51.7923	50.2264	45.979	48.7993
ENSMUST00000060208.10	NM_177376	Myo3b	-5.98746	1	-6.68027	1	-0.196809	1	0	0	0.794024	0	0	0	0	0	1.29254	0	0	0	0	0	1.29133	1.12613	0	0
ENSMUST00000188432.1		Gm19641	0	1	0	1	0	1	0	0	0	0	0	0	0	0	0	0	0	0	0	0	0	0	0	0
ENSMUST00000125246.1		Klc3	0	1	0	1	0	1	0	0	0	0	0	0	0	0	0	0	0	0	0	0	0	0	0	0
ENSMUST00000108457.2		Klc3	3.48653	1	0	1	5.06352	1	0	0	0	0	0	0.130455	0	0	0	0	0	0	0	0	0	0	0	0.414447
ENSMUST00000108459.8	NM_146182	Klc3	0.170888	1	-1.53764	1	0	1	0.237461	0.574107	0.519169	0	0.815479	0.681826	0.687483	0.841401	0	0	0.51043	0	0	0	0	0	0	0
ENSMUST00000074359.3	NM_008456	Klk1b5	0	1	0	1	0	1	0	0	0	0	0	0	0	0	0	0	0	0	0	0	0	0	0	0
ENSMUST00000221202.1		Spata31	0	1	0	1	0	1	0	0	0	0	0	0	0	0	0	0	0	0	0	0	0	0	0	0
ENSMUST00000233004.1		Myl12b	-0.136019	1	0.214869	1	-0.0607374	1	41.52	41.5051	46.1257	37.8321	44.0312	35.621	32.0549	37.2869	43.4428	43.5755	43.7439	43.517	38.6205	41.571	31.9052	34.7786	37.3858	35.237
ENSMUST00000216724.2		Or8b1b	-0.253066	1	-0.251403	1	0.0244834	1	0.135692	0	0.0305394	0.0395759	0.0940938	0	0.105767	0.0382455	0	0	0.113429	0	0.0388674	0.121827	0	0.0682503	0.0545514	0.037677
ENSMUST00000214461.1		Gm1110	0	1	0	1	0	1	0	0	0	0	0	0	0	0	0	0	0	0	0	0	0	0	0	0
ENSMUST00000070216.8	NM_030047	Spata31	0	1	-2.44525	1	0	1	0	0	0	0	0	0	0.0528833	0	0	0	0	0	0	0	0	0	0	0
ENSMUST00000173394.1		Cyp21a1	0	1	0	1	0	1	0	0	0	0	0	0	0	0	0	0	0	0	0	0	0	0	0	0
ENSMUST00000106391.7	NM_026364	Prpsap1	-0.0119682	1	-0.0583386	1	0.0428449	1	58.7956	53.6794	54.7919	54.3935	57.9304	53.5065	60.1706	58.1932	57.9309	55.4204	57.0006	56.9142	49.8183	48.7204	58.7662	51.2355	55.2397	55.6467
ENSMUST00000025223.8	NM_009995	Cyp21a1	0	1	1.89535	1	0	1	0	0	0	0	0	0	0	0	0	0.034835	0	0	0	0	0	0	0	0
ENSMUST00000197679.4	NM_001310676	Il6ra	-0.195463	1	-0.0767368	1	0.33249	1	0.514679	0.710422	1.22539	0.579865	0.640465	0.929221	0.628544	0.453324	1.17183	1.00962	0.603754	0.528353	0.396914	0.712971	0.740388	0.644556	0.685628	1.01728
ENSMUST00000097228.4		Dio3	0.314986	1	-0.223531	1	0.724796	1	0	0.98768	0	0	0	1.2306	1.41899	0.991477	1.09916	0.469019	0.999961	1.53684	0.530346	0	1.3477	0.685984	2.42439	0
ENSMUST00000021307.9	NM_001364757	Ccdc103	0.356898	1	-0.0286788	1	0.209127	1	0.207337	0.597897	0.776036	0.991059	0.451085	0.60692	0.701444	0.51773	0.889014	0.774661	0.933208	0.341722	0.610763	0.456171	0.47207	0.41933	0.585711	0.779877
ENSMUST00000136787.2		Adgrb2	-0.775028	1	-0.304025	1	1.34049	1	0	0.0989259	0.0741801	0.0506967	0	0.0476847	0.170231	0	0.0821865	0.0913026	0	0.120045	0.180695	0	0	0.184924	0.28363	0
ENSMUST00000119633.7	NM_001360620	Dennd10	0.0354704	1	-0.341045	1	-0.186589	1	2.5754	3.40751	2.95942	3.1012	4.63678	1.39839	3.22583	3.3824	4.19227	2.48001	2.63651	3.41978	4.52572	2.66196	2.20762	1.86944	3.16618	3.20699
ENSMUST00000178159.1	NM_001177570	Zfp616	0	1	0	1	0	1	0	0	0	0	0	0	0	0	0	0	0	0	0	0	0	0	0	0
ENSMUST00000116546.2		Zfp616	0	1	0	1	0	1	0	0	0	0	0	0	0	0	0	0	0	0	0	0	0	0	0	0
ENSMUST00000074813.11		Zfp616	0	1	0	1	0	1	0	0	0	0	0	0	0	0	0	0	0	0	0	0	0	0	0	0
ENSMUST00000150523.1		Pabpc1l	-2.57568	1	0	1	-3.89805	1	0	0	0.0610787	0	0	0	0	0	0	0	0	0	0.0388674	0	0.136183	0	0	0
ENSMUST00000176942.7		Pou2f1	0.582768	1	0.683232	1	0.18597	1	0.514645	0.350995	0.0772341	0.765832	0.525357	0.120529	0.30823	0.432021	0.760044	0.81723	1.17943	0.405666	0.992985	0.268609	0.296379	0.13029	1.19807	0.427333
ENSMUST00000126272.1		Pabpc1l	-0.270008	1	-0.0727739	1	-0.440424	1	0.262224	0.304277	0.204889	0.172947	0.303484	0.145154	0.241677	0.21865	0.409829	0.336646	0.196714	0.307418	0.349807	0.276088	0.0895558	0.158887	0.182561	0.173653
ENSMUST00000155238.1		Nufip2	-0.023153	1	-0.652114	1	2.72953	1	0	0.0360252	0	0	0.0317723	0	0	0.0783268	0.0325026	0	0.05938	0	0	0	0	0	0	0.075354
ENSMUST00000141671.1		Pabpc1l	3.10693	1	0	1	2.39227	1	0	0	0	0	0.0928078	0	0	0	0	0	0	0	0	0	0	0	0.0501862	0
ENSMUST00000100369.3	NM_025766	Fam187a	4.39765	0.766128	-1.79207	1	-0.163977	1	0	0	0	0.0831093	0.0940938	0.0763565	0	0.0382455	0	0	0	0	0	0.0393624	0	0	0.0267803	0
ENSMUST00000112986.8	NM_001114125	Dab2ip	0.0074786	1	-0.365159	1	-0.659219	1	17.218	8.19549	21.7296	13.8182	13.28	20.3274	18.0311	17.649	20.9343	20.7344	8.23559	15.0192	14.2703	18.0076	17.8975	9.52085	10.9289	11.3195
ENSMUST00000149931.1		Plcz1	0	1	0	1	0	1	0	0	0	0	0	0	0	0	0	0	0	0	0	0	0	0	0	0
ENSMUST00000032356.12	NM_054066	Plcz1	4.25321	1	3.64427	1	-2.01282	1	0	0	0	0.0791517	0	0.152713	0	0	0	0	0.141786	0	0	0.0393624	0	0	0	0
ENSMUST00000197535.1		Rrh	1.97036	1	1.78774	1	0	1	0	0	0	0	0	0.0381783	0	0	0	0	0.0283572	0	0	0	0	0	0	0
ENSMUST00000137638.7		Atg16l1	-5.33294	1	6.28736	1	0	1	0	0.501196	0	0	0	0	0	0	0	0.981477	0	0	0	0	0	0	0	0
ENSMUST00000153226.1		Smg6	0.721211	1	0.965739	1	-2.4793	1	0.0419627	0	0.0439461	0.0504592	0	0.104112	0	0	0.0419287	0	0.088191	0	0	0.059516	0	0	0	0
ENSMUST00000132604.1		Rhno1	-1.11202	1	0.0911422	1	0.872728	1	0.105025	0.0799803	0.122127	0	0	0.138702	0.0528833	0.0605809	0.0859065	0	0.200854	0	0.105797	0	0	0.102921	0.0252806	0.076522
ENSMUST00000061835.9	NM_177723	Vsig8	0	1	-2.44525	1	0	1	0	0	0	0	0	0	0.0528833	0	0	0	0	0	0	0	0	0	0	0
ENSMUST00000033606.14	NM_026838	Srpx2	0.811332	1	-0.909875	1	1.46379	1	0	0.0358817	0	0	0.0627292	0	0	0.076491	0.0630507	0	0.0567145	0	0	0.0393624	0	0.0341251	0.0535605	0.037677
ENSMUST00000147431.1		Lsr	0	1	0	1	0	1	0	0	0	0	0	0	0	0	0	0	0	0	0	0	0	0	0	0
ENSMUST00000059440.4	NM_147004	Or3a4	0	1	0	1	0	1	0	0	0	0	0	0	0	0	0	0	0	0	0	0	0	0	0	0
ENSMUST00000109105.2		Phykpl	0	1	-1.83613	1	-2.33606	1	0	0	0	0	0	0	0.0300377	0	0	0	0	0	0	0.0525882	0	0	0	0
ENSMUST00000120433.1		Gm11793	0	1	-2.5883	1	1.91074	1	0	0	0	0	0	0	0.0264416	0.0382838	0	0	0	0	0	0	0	0	0	0.0378277
ENSMUST00000164864.1		Phykpl	-2.57521	1	0.183387	1	0	1	0	0	0.0610787	0	0	0	0	0	0.0315253	0	0	0.0412808	0	0	0	0	0	0
ENSMUST00000020625.6	NM_001382821	Phykpl	-0.706578	1	-0.5173	1	1.41334	1	0.338687	0.365132	0.240864	0.580261	0	0	0.746977	0.692244	0.514872	0	0.744207	0.615951	0	0.211022	0.398918	0.31187	0.706597	0.6332
ENSMUST00000167797.7	NM_028398	Phykpl	-0.511347	1	1.60775	1	-0.540031	1	0.775411	0.400727	0	0.42267	0.0650815	0.335472	0	0.608104	0	0.886552	0.957227	0	0.694134	0.150876	0.169479	0.290814	0.155915	0.247802
ENSMUST00000139931.1		Rab44	0	1	0	1	0	1	0	0	0	0	0	0	0	0	0	0	0	0	0	0	0	0	0	0
ENSMUST00000132262.2		Rab44	0	1	0	1	0	1	0	0	0	0	0	0	0	0	0	0	0	0	0	0	0	0	0	0
ENSMUST00000133201.2		Slco5a1	0	1	3.24783	1	0	1	0	0	0	0	0	0	0	0	0	0	0.102625	0	0	0	0	0	0	0
ENSMUST00000204253.1		Gpr162	3.40059	1	2.48965	1	-2.58401	1	0	0	0.0537493	0.323018	0.159771	0.228306	0	0	0.147854	0	0.399724	0.492521	0.10467	0	0.488718	0	0	0.0930999
ENSMUST00000204667.1	NM_001409838	Gpr162	-0.283112	1	0.965586	1	0.204237	1	1.59339	2.15061	1.62265	2.04627	1.69162	0.666173	0.901634	1.06296	0.612506	1.03805	2.73106	1.24507	1.36829	0.8507	1.30774	0.818628	0.59104	2.68615
ENSMUST00000204161.2		Gpr162	-0.733106	1	-0.170434	1	0.372491	1	1.1811	1.44377	3.91225	1.92639	1.10889	0.905856	2.22398	1.51651	1.84568	1.91533	1.17175	1.89264	1.73652	1.26755	0.460204	2.6203	1.15586	0.700793
ENSMUST00000198271.4	NM_001359950	Pheta1	0.0482207	1	-0.469579	1	0.166974	1	2.71268	3.59528	4.22753	4.42058	2.78975	3.71413	2.76725	5.92744	4.26834	3.78267	2.41689	3.13829	3.01646	4.10845	3.50496	3.66176	4.36216	3.9007
ENSMUST00000221397.1	NM_025399	Nudt14	0.0465733	1	-0.165859	1	0.289921	1	5.23479	5.62274	5.36812	5.66164	5.83475	5.25314	5.8161	6.46437	5.33881	5.53205	5.19975	4.95155	3.30618	5.03516	6.37525	5.33202	6.9547	5.70863
ENSMUST00000197454.1		She	0	1	0	1	0	1	0	0	0	0	0	0	0	0	0	0	0	0	0	0	0	0	0	0
ENSMUST00000110963.7		Zkscan1	-0.405399	1	-0.095387	1	0.466864	1	18.3611	14.8465	8.07855	9.1647	9.77672	12.2185	12.8293	14.7279	14.1655	19.179	9.62099	10.2485	15.2723	7.58159	7.72483	17.2218	8.71175	16.3562
ENSMUST00000092729.10		Oprm1	0	1	0	1	0	1	0	0	0	0	0	0	0	0	0	0	0	0	0	0	0	0	0	0
ENSMUST00000215187.1		Apoa5	0	1	0	1	0	1	0	0	0	0	0	0	0	0	0	0	0	0	0	0	0	0	0	0
ENSMUST00000227457.1		Vmn1r193	0	1	0	1	0	1	0	0	0	0	0	0	0	0	0	0	0	0	0	0	0	0	0	0
ENSMUST00000215458.1		Apoa5	0	1	0	1	0	1	0	0	0	0	0	0	0	0	0	0	0	0	0	0	0	0	0	0
ENSMUST00000175641.1		Zfhx4	0.052819	1	0.0887798	1	2.59885	1	0.0367386	0	0	0	0	0.0398581	0.0270234	0	0	0	0.0291512	0	0	0	0	0.0345346	0.0272355	0
ENSMUST00000189424.1		Scgb2b14-ps	0	1	0	1	0	1	0	0	0	0	0	0	0	0	0	0	0	0	0	0	0	0	0	0
ENSMUST00000097849.2	NM_001080712	Zpld2	0	1	-1.80068	1	0	1	0	0	0	0	0	0	0	0	0.0315253	0	0	0	0	0	0	0	0	0
ENSMUST00000121598.7	NM_001348095	Apoa5	0	1	0	1	0	1	0	0	0	0	0	0	0	0	0	0	0	0	0	0	0	0	0	0
ENSMUST00000120519.2		Gm13350	0	1	0	1	0	1	0	0	0	0	0	0	0	0	0	0	0	0	0	0	0	0	0	0
ENSMUST00000121711.2		Gm13419	0	1	0	1	0	1	0	0	0	0	0	0	0	0	0	0	0	0	0	0	0	0	0	0
ENSMUST00000050678.1	NM_147003	Or3a10	0	1	0	1	0	1	0	0	0	0	0	0	0	0	0	0	0	0	0	0	0	0	0	0
ENSMUST00000215503.1		Or6c68	0	1	0	1	0	1	0	0	0	0	0	0	0	0	0	0	0	0	0	0	0	0	0	0
ENSMUST00000029645.13	NM_019911	Tdo2	-0.596753	1	-0.305665	1	-0.256991	1	0.188679	0.107645	0.0672782	0.130521	0.10297	0	0.15865	0.0840254	0.245141	0.119205	0.259497	0	0.128846	0.0393624	0.139604	0	0.107121	0.150708
ENSMUST00000125093.1		Or3a10	0	1	0	1	0	1	0	0	0	0	0	0	0	0	0	0	0	0	0	0	0	0	0	0
ENSMUST00000206280.1		Or3a10	0	1	0	1	0	1	0	0	0	0	0	0	0	0	0	0	0	0	0	0	0	0	0	0
ENSMUST00000214111.1		Or3a10	0	1	0	1	0	1	0	0	0	0	0	0	0	0	0	0	0	0	0	0	0	0	0	0
ENSMUST00000134348.7		Tnfaip8	0	1	0	1	0	1	0	0	0	0	0	0	0	0	0	0	0	0	0	0	0	0	0	0
ENSMUST00000182018.7		Dst	-0.130488	1	-0.209766	1	0.107036	1	16.1798	19.8271	30.7073	30.0147	18.2422	12.7234	22.0047	18.9365	24.0845	20.0884	17.0689	19.0872	16.6941	20.8842	13.623	21.8093	21.5939	11.6949
ENSMUST00000232180.1		Arid1b	-0.0522527	1	-0.357747	0.858872	0.219362	1	86.3115	82.7988	68.2045	79.7968	69.471	79.6139	84.6363	104.237	91.4137	82.0483	67.7605	68.8613	72.9021	73.7049	80.9408	99.6969	94.1356	71.0287
ENSMUST00000194192.2		Dst	-0.0853812	1	0.170652	1	0.0982768	1	1.13788	1.30663	1.89988	1.37728	1.53705	1.1815	0.985877	0.560526	1.16789	1.51205	0.861493	0.694921	0.990265	0.523048	0.839193	0.416224	1.42559	0.649816
ENSMUST00000121638.7		Pttg1	3.40628	1	4.51981	1	3.0933	1	0	0	0	0	0.119405	0	0	0	0	0.205492	0	0.0749659	0	0	0	0	0.0926597	0
ENSMUST00000182335.1		Dst	0	1	0	1	0	1	0	0	0	0	0	0	0	0	0	0	0	0	0	0	0	0	0	0
ENSMUST00000185269.6		Dst	0.210413	1	-0.28915	1	0.18664	1	41.6513	36.3618	31.5707	37.0584	37.9182	51.8163	32.8678	34.9153	50.456	31.9314	28.8144	36.0619	32.7465	34.1282	24.7252	39.8875	34.8224	29.4945
ENSMUST00000182410.2		Dst	-1.81465	1	0	1	-1.80446	1	0	0	0.0306615	0	0	0	0	0	0	0	0	0	0	0.0325133	0	0	0	0
ENSMUST00000097785.9	NM_134448	Dst	2.04459	1	-2.79738	1	0	1	0	0.106282	0	0	0	0.475892	0.0742217	0	0	0	0	0	0	0	0	0	0	0
ENSMUST00000182314.7		Dst	1.83176	1	2.36818	1	3.07197	1	0.048849	0	0	0.20718	0	0	0	0	0	0	0	0.0548209	0	0	0	0	0.0923384	0
ENSMUST00000172924.7		Jarid2	0	1	1.96494	1	0	1	0	0	0	0	0	0	0	0	0	0	0	0.040579	0	0	0	0	0	0
ENSMUST00000196264.4		Lmo4	0.196552	1	0.521614	1	2.9002	1	0.0430821	0.0440986	0	0	0	0.102356	0.0672411	0.0989794	0	0.15101	0.0375166	0.052922	0	0	0	0.0462054	0.0334486	0
ENSMUST00000042732.5	NM_173439	Fbxo45	0.00756896	1	0.117556	1	-0.0611754	1	90.5573	88.8431	93.2978	94.2301	88.3854	91.6278	82.4305	90.1447	85.1278	93.7759	93.244	92.3864	100.123	97.9337	92.0687	88.9643	96.5161	92.4594
ENSMUST00000162099.7		Impdh1	3.30576	1	-0.907899	1	1.18052	1	0.163712	0	0	0.67932	0.463851	0.580844	0.574974	0.417412	0.685424	0.250638	0.626014	0	0	0.511121	0.226367	0.471882	0.142739	1.07997
ENSMUST00000235173.1		Sting1	-3.78822	1	0	1	0	1	0.163644	0	0	0	0	0	0	0	0	0	0	0	0	0	0	0	0	0
ENSMUST00000186929.1		Fxyd3	0	1	0	1	0	1	0	0	0	0	0	0	0	0	0	0	0	0	0	0	0	0	0	0
ENSMUST00000153551.1		Grin1	0.297998	1	3.45825	1	-2.31687	1	0.0865374	0	0	0	0	0.109724	0	0	0	0	0	0.129374	0	0.0511318	0	0	0	0
ENSMUST00000124505.7		Adcy3	-1.15242	1	-1.42771	1	1.89319	1	1.64655	0.202337	0.678188	0.538113	0.325721	0.267439	1.07861	1.37783	0.925615	0	0	1.26327	0	0.265618	0.743215	1.02003	0.676818	2.10291
ENSMUST00000169424.7		Fxyd3	0	1	0	1	0	1	0	0	0	0	0	0	0	0	0	0	0	0	0	0	0	0	0	0
ENSMUST00000133970.1		Dglucy	0	1	0	1	0	1	0	0	0	0	0	0	0	0	0	0	0	0	0	0	0	0	0	0
ENSMUST00000141659.7		Trmt10b	0.63397	1	-0.595352	1	1.03395	1	0	0.284901	0.163386	0.193922	0.256625	0.247891	0.276157	0.0821514	0.294131	0.0375522	0.251217	0.137094	0.207163	0	0.0367856	0.0749388	0.262607	0.165854
ENSMUST00000178529.1		Psd3	0	1	0	1	0	1	0	0	0	0	0	0	0	0	0	0	0	0	0	0	0	0	0	0
ENSMUST00000072331.12		Fxyd3	0	1	0	1	0	1	0	0	0	0	0	0	0	0	0	0	0	0	0	0	0	0	0	0
ENSMUST00000117261.1		Gm12125	0	1	0	1	0	1	0	0	0	0	0	0	0	0	0	0	0	0	0	0	0	0	0	0
ENSMUST00000169313.7		Fxyd3	0	1	0	1	0	1	0	0	0	0	0	0	0	0	0	0	0	0	0	0	0	0	0	0
ENSMUST00000220704.1		Gm46391	0	1	0	1	0	1	0	0	0	0	0	0	0	0	0	0	0	0	0	0	0	0	0	0
ENSMUST00000167369.7	NM_008557	Fxyd3	0	1	0	1	0	1	0	0	0	0	0	0	0	0	0	0	0	0	0	0	0	0	0	0
ENSMUST00000209338.1		Aadat	-5.38745	1	-4.81962	1	4.44103	1	0	0.374892	0.145703	0	0	0	0.343741	0	0	0	0	0	0	0	0	0	0.260626	0
ENSMUST00000211032.1		Aadat	-3.45074	1	-2.68056	1	-2.12953	1	0	0.127452	0	0	0	0	0	0	0.0687252	0	0	0	0	0	0.0421603	0	0	0
ENSMUST00000079472.3	NM_011834	Aadat	1.63631	1	1.06909	1	-0.743102	1	0.271384	0	0.129151	0.316607	0.501833	0.458139	0	0.497192	0.246528	0.48769	0.51043	0.53665	0.621879	0.314899	0.34175	0.341251	0.0875179	0.339093
ENSMUST00000033930.4	NM_176933	Dusp4	0.06316	1	-0.0855539	1	0.110126	1	181.725	179.66	149.553	187.273	170.686	175.811	180.755	184.343	165.161	167.591	162.005	170.159	184.62	184.913	183.265	206.355	203.61	186.609
ENSMUST00000023750.8	NM_028224	Faim2	-0.0217453	1	-0.374101	1	-0.349709	1	6.86933	7.8751	8.31208	7.68737	8.91338	6.09581	6.73694	7.96968	9.6866	9.53118	4.57975	4.70147	7.91322	6.8476	7.14003	7.03575	5.02883	5.12671
ENSMUST00000144323.2		Smad6	0	1	0	1	0	1	0	0	0	0	0	0	0	0	0	0	0	0	0	0	0	0	0	0
ENSMUST00000177958.1		Gal3st2b	0	1	0	1	0	1	0	0	0	0	0	0	0	0	0	0	0	0	0	0	0	0	0	0
ENSMUST00000178757.7	NM_001205249	Gal3st2b	0.23363	1	-0.270232	1	0.967542	1	0.101769	0.179409	0.0916181	0.238484	0.125458	0.0763565	0.132208	0.114737	0.220677	0.104505	0.0567145	0.247685	0.15547	0.0393624	0.0698019	0.170626	0.107121	0.263739
ENSMUST00000109273.2		Nob1	0.365605	1	2.13003	1	-2.57021	1	0.0339229	0	0.0693549	0	0.0970734	0.0381783	0	0	0	0	0.0383106	0	0	0.064515	0	0	0	0
ENSMUST00000006171.15		Prg4	0	1	0	1	0	1	0	0	0	0	0	0	0	0	0	0	0	0	0	0	0	0	0	0
ENSMUST00000161611.7	NM_021400	Prg4	0	1	0	1	0	1	0	0	0	0	0	0	0	0	0	0	0	0	0	0	0	0	0	0
ENSMUST00000223887.1		Gm47038	0	1	0	1	0	1	0	0	0	0	0	0	0	0	0	0	0	0	0	0	0	0	0	0
ENSMUST00000126013.1		Bub1b	0.104281	1	2.07778	1	-3.29664	1	0	0	0.0417473	0	0	0.0477228	0	0	0	0	0.038736	0	0	0.113206	0	0	0	0
ENSMUST00000127356.1		Bub1b	0	1	0	1	-4.95715	1	0	0	0	0	0	0	0	0	0	0	0	0	0	0.383232	0	0	0	0
ENSMUST00000146064.7		Dhodh	-1.18842	1	-1.73239	1	1.65995	1	0.557117	1.34635	0.411365	0	1.00445	0	0.356275	1.09811	0	0.428088	0	0	0	0	0.337318	0.607666	0.490427	0
ENSMUST00000038341.7	NM_009773	Bub1b	0.0119708	1	0.0609762	1	0.120316	1	143.018	149.375	115.336	122.408	143.592	145.068	147.664	166.215	114.205	120.078	177.478	148.9	155.121	151.323	175.656	157.726	170.023	196.335
ENSMUST00000131461.2		Slc5a11	0	1	0	1	0	1	0	0	0	0	0	0	0	0	0	0	0	0	0	0	0	0	0	0
ENSMUST00000136102.1		Plekhm2	1.81549	1	0.835039	1	0.522632	1	0	0	0.0305394	0.0791517	0.0313646	0.0381783	0.0793249	0	0	0.104505	0.0567145	0	0.0388674	0	0	0	0.0535605	0
ENSMUST00000033035.12	NM_146198	Slc5a11	0	1	0	1	0	1	0	0	0	0	0	0	0	0	0	0	0	0	0	0	0	0	0	0
ENSMUST00000131933.7		Slc5a11	-0.369207	1	0	1	0.435619	1	0.101769	0	0	0	0	0.0763565	0	0	0	0	0	0	0.0777349	0	0	0	0.107121	0
ENSMUST00000181455.7			5.90664	1	0	1	-0.375945	1	0	0	0	0.751941	0	0	0	0	0	0	0	0	0	0	1.29133	0	0.99087	0
ENSMUST00000228710.1		Tars1	0	1	0	1	-1.94789	1	0	0	0	0	0	0	0	0	0	0	0	0	0	0	0.0350056	0	0	0
ENSMUST00000226944.1		Tars1	-6.5902	1	3.15124	1	-3.23632	1	0.97196	0.242417	0	0	0	0	0	0	0	0	0.0966698	0	0	0.108207	0	0	0	0
ENSMUST00000022849.6	NM_033074	Tars1	-0.0147566	1	-0.0698213	1	-0.00480765	1	94.2586	90.3749	85.6177	92.1722	86.6723	88.6667	94.659	99.2842	84.3107	85.6593	92.3516	86.9786	85.211	78.7909	87.0223	78.2138	80.4747	91.6264
ENSMUST00000198946.1		Klf3	0.863866	1	0.704131	1	1.5372	1	0	0	0.439064	0	0.809551	0	0.31254	0.686737	1.13532	0.772606	1.21119	1.50085	0	0	0.340982	0.49205	0.526929	0
ENSMUST00000228814.1		Tars1	-0.928634	1	-0.748225	1	-3.9199	1	0.227962	0.127559	0	0	0.113289	0.0596726	0.0407466	0	0.0509134	0	0.0457119	0	0.063626	0.0609724	0.0555623	0	0	0
ENSMUST00000210708.1		Ric8a	0.660831	1	-0.104796	1	-0.984277	1	1.84463	2.82917	2.39108	6.05202	2.38001	2.75731	1.08913	3.48803	5.33572	1.46105	3.54278	4.20391	2.95548	3.94506	3.41802	1.8818	1.10996	2.23319
ENSMUST00000133178.1		Oma1	0	1	-2.04681	1	0	1	0	0	0	0	0	0	0	0.0435999	0	0	0	0	0	0	0	0	0	0
ENSMUST00000143399.1		Oma1	0	1	0	1	0	1	0	0	0	0	0	0	0	0	0	0	0	0	0	0	0	0	0	0
ENSMUST00000108859.7	NM_001177706	Arfgap1	0.025763	1	-0.697205	1	-0.104805	1	5.32258	7.58206	7.42516	8.58994	7.05098	5.05915	5.82573	6.9027	5.89634	4.35731	4.79492	2.26821	3.91104	6.433	5.47624	3.8743	5.59231	5.23432
ENSMUST00000222618.1		Cntnap3	0	1	-0.0193568	1	4.5651	1	0	0	0	0	0	0	0	0.273914	0	0.268299	0	0	0	0	0	0	0.28679	0
ENSMUST00000106933.1	NM_001164583	Dnajc6	2.32828	1	-8.93079	1	-2.43651	1	0	4.1827	4.99169	0	34.7623	11.3629	6.19708	0	0	0	0	0	10.2266	0	0	0	0	1.8805
ENSMUST00000232733.1		Airim	0	1	2.26548	1	2.48306	1	0	0	0	0	0	0	0	0	0	0.0486994	0	0	0	0	0	0	0.0543639	0
ENSMUST00000094953.10		Dnajc6	-0.792593	1	0.0205871	1	-0.144157	1	24.3654	16.4245	24.7846	20.0453	5.99503	11.8569	13.7852	23.5699	29.8477	24.7153	19.1182	24.3273	11.1035	17.6171	19.0621	10.3802	17.784	15.0651
ENSMUST00000160633.7		Ccm2	-6.23153	1	0	1	4.49231	1	0.943906	0	0	0	0	0	0	0	0	0	0	0	0	0	0	0	0	0.275419
ENSMUST00000201675.2		Gckr	0	1	0	1	0	1	0	0	0	0	0	0	0	0	0	0	0	0	0	0	0	0	0	0
ENSMUST00000235240.1		Bad	-0.349889	1	-1.04025	1	1.9544	1	0.287395	0.199036	0.499441	0.223643	0.256813	0.294125	0.665774	0.134433	0.125691	0.193056	0.187328	0.0645632	0.0693784	0	0.198133	0.428919	0.519082	0.139443
ENSMUST00000146489.1		Dnajc6	0	1	0	1	0	1	0	0	0	0	0	0	0	0	0	0	0	0	0	0	0	0	0	0
ENSMUST00000165389.7		Bnip2	-0.291508	1	-0.483873	1	0.0876622	1	10.1654	6.51928	6.48943	5.47591	7.43657	5.99235	7.68392	10.5991	7.93064	5.60572	7.4193	5.65931	6.50493	11.4891	7.88426	9.31391	7.66125	10.5464
ENSMUST00000137472.1		Bnip2	-0.989515	1	0.886938	1	0.349438	1	0.0693046	0.113207	0.126067	0.0400112	0.0679984	0.0381783	0.0533064	0	0.0630507	0.104505	0.058104	0.0831395	0.0789398	0.162842	0	0.0704343	0.0826439	0.155794
ENSMUST00000133307.1		Bnip2	0.735619	1	3.34155	0.90203	-0.951441	1	0.0606203	0.15038	0	0.142869	0.12687	0.082885	0.0364895	0	0	0.36427	0.162402	0	0.221816	0.295179	0	0.129914	0.0639245	0.0662362
ENSMUST00000117450.7	NM_001374750	Bnip2	-0.824192	1	0.194086	1	-0.419892	1	1.18924	0.84401	0.562718	0.0783206	0.664333	0.706871	0.510244	0.920723	0.751375	0.647548	0.889595	0.952183	1.18581	0.78587	0.664933	0.744747	0.129991	1.11373
ENSMUST00000119868.1		Gm13717	1.495	1	-2.30848	1	-0.217564	1	0.0678459	0	0	0.0395759	0.125458	0.0381783	0.106692	0.0382455	0.0630507	0	0.0283572	0	0.116602	0	0.0349009	0.0341251	0.0535605	0.037677
ENSMUST00000034754.11	NM_016787	Bnip2	-0.160881	1	0.0561603	1	-0.0334908	1	16.1069	13.6242	16.1143	13.577	15.2204	12.1889	14.7871	13.5456	13.2695	13.2113	16.8834	13.1035	12.6508	12.8405	13.1041	10.4415	12.7792	14.5115
ENSMUST00000124313.7		Chaf1b	-1.60709	1	-0.449678	1	-1.26472	1	0.0825345	0.0415151	0.277389	0	0.115014	0	0.164414	0.0458181	0.235021	0.0843356	0.141956	0.0981657	0.0934762	0.200276	0.171573	0	0.13291	0.0434039
ENSMUST00000189925.6		Pikfyve	-1.47581	1	0.481553	1	-0.286007	1	0.380582	0.289924	0.450547	0.0906287	0	0.310657	0	0.205952	0.233792	0.133174	0.198756	0.278976	0.318946	0.334659	0.20424	0.180761	0	0.531849
ENSMUST00000132216.7		Pramel6	0	1	0	1	0	1	0	0	0	0	0	0	0	0	0	0	0	0	0	0	0	0	0	0
ENSMUST00000159792.7		Cfap45	0.735829	1	1.74378	1	-0.756689	1	0	0.052172	0	0	0.0922119	0	0	0	0	0	0.0283572	0	0	0.132927	0	0	0	0.0748266
ENSMUST00000120475.7	NM_001347422	Peli3	-0.155059	1	-0.791316	1	2.39591	1	0.599656	0.0824203	0	0.207813	0.0689707	0.335931	0	0.366392	0.290947	0.297003	0	0.0764933	0.1105	0	0	0.266108	0.0723335	0.29422
ENSMUST00000160531.1		Cfap45	0	1	0	1	0	1	0	0	0	0	0	0	0	0	0	0	0	0	0	0	0	0	0	0
ENSMUST00000194051.1		Cfap45	-0.295642	1	0.954512	1	0.505136	1	0.237461	0.179409	0.244315	0.118728	0.188188	0.22907	0.185092	0.0382455	0.189152	0.243845	0.198501	0.412849	0.194337	0	0.104703	0.102375	0.0803408	0.263739
ENSMUST00000126951.1		Sult5a1	0	1	0	1	0	1	0	0	0	0	0	0	0	0	0	0	0	0	0	0	0	0	0	0
ENSMUST00000175745.1		Arhgef2	0	1	0	1	0	1	0	0	0	0	0	0	0	0	0	0	0	0	0	0	0	0	0	0
ENSMUST00000029658.13	NM_007934	Enpep	-0.480374	1	-2.11342	1	-1.55841	1	0.271384	0.21529	0.366472	0	0.188188	0.419961	0	0.191228	0.179001	0	0	0.0825616	0.233205	0.432986	0.120722	0	0.10771	0.150708
ENSMUST00000165927.1		Sin3a	0	1	2.96895	1	0	1	0	0	0	0	0	0	0	0	0	0.0871573	0	0	0	0	0	0	0	0
ENSMUST00000164725.2		Lgi4	-2.25035	1	0	1	0	1	0.0481706	0	0	0	0	0	0	0	0	0	0	0	0	0	0	0	0	0
ENSMUST00000195817.2	NM_001253710	Mbnl1	3.44214	1	0	1	0	1	0	0	0	0	0.121067	0	0	0	0	0	0	0	0	0	0	0	0	0
ENSMUST00000205801.1		Ankrd27	4.32958	1	-3.29182	1	2.83032	1	0	0	0	0.162498	0.0810461	0	0.108411	0	0	0	0	0	0	0	0	0	0.0744224	0
ENSMUST00000169785.7		Lgi4	0	1	0	1	0	1	0	0	0	0	0	0	0	0	0	0	0	0	0	0	0	0	0	0
ENSMUST00000108117.2		Nudt6	0	1	0	1	2.50526	1	0	0	0	0	0	0	0	0	0	0	0	0	0	0	0	0.0606063	0	0
ENSMUST00000039775.8	NM_144556	Lgi4	0.190794	1	0.00899748	1	0.745317	1	0.223213	0.394699	0.305394	0.395759	0.282281	0.381783	0.15865	0.152982	0.283728	0.313515	0.226858	0.0412808	0.0777349	0.0787248	0.0698019	0.204751	0.107121	0.075354
ENSMUST00000123628.1		Tcp11	0	1	-3.67332	1	0	1	0	0	0	0	0	0	0	0	0.149272	0	0	0	0	0	0	0	0	0
ENSMUST00000206095.1		Grik5	0.131813	1	-1.18454	1	0.338064	1	0.03433	0.0366711	0.031028	0	0	0.117245	0.107882	0.0771795	0.227897	0.0352182	0.0923595	0.0421064	0.0797949	0.159536	0.214222	0.0346711	0.243218	0.302019
ENSMUST00000099783.1	NM_146973	Or4a15	0	1	0	1	0	1	0	0	0	0	0	0	0	0	0	0	0	0	0	0	0	0	0	0
ENSMUST00000156092.1		Spta1	0	1	0	1	0	1	0	0	0	0	0	0	0	0	0	0	0	0	0	0	0	0	0	0
ENSMUST00000206132.1		Grik5	0.542105	1	2.42959	1	0.178856	1	0	0.0741316	0.224831	0.303745	0.0661165	0.0826178	0	0.0855935	0.0671489	0.374581	0.0803644	0.394933	0.34833	0	0.187872	0.335894	0.165234	0.108095
ENSMUST00000137429.1		Rmnd1	0.940711	1	-1.07797	1	-0.715706	1	0	0.0461798	0.304569	0.204726	0.222375	0.278892	0.136333	0.205837	0.229536	0	0.0858941	0.185351	0.231145	0.229837	0.145537	0.106539	0.160066	0.0906509
ENSMUST00000152398.1		Cox7b	0.87482	1	-0.608947	1	-0.660477	1	0.143087	0	0	0	0.0354106	0.237736	0.0272085	0	0.031746	0.0356711	0	0	0	0.124149	0	0	0.0274498	0.0460036
ENSMUST00000033582.4	NM_025379	Cox7b	0.0122922	1	0.0979659	1	-0.0761013	1	59.8933	56.119	63.7967	56.1498	64.5467	60.6206	60.6775	60.2164	59.058	59.6317	67.3802	65.563	60.1194	62.0462	65.7883	54.374	59.0186	64.9846
ENSMUST00000233493.1		Tmem232	3.24466	1	0.139615	1	0	1	0	0	0	0	0.0313646	0.0763565	0	0	0.0315253	0	0	0.0412808	0	0	0	0	0	0
ENSMUST00000233117.1	NM_001289486	Tmem232	0	1	0	1	2.72588	1	0	0	0	0	0	0	0	0	0	0	0	0	0	0	0	0	0	0.075354
ENSMUST00000145569.1	NM_001436156	Hba-x	-0.712757	1	-1.0697	1	1.22093	1	0.0454567	0.0560113	0	0.0582557	0	0	0.22441	0	0.0999668	0	0.0929267	0.0554814	0	0.0734109	0	0	0.179267	0
ENSMUST00000044711.6	NM_001379336	Snx22	0.177301	1	0.17295	1	0.135013	1	1.96753	1.7582	2.80965	2.1371	3.07373	2.17616	1.66582	2.25649	2.30305	2.40362	2.01336	2.60069	2.56525	2.16509	2.44307	3.17384	2.73159	1.95921
ENSMUST00000034264.10	NM_025396	Pgls	0.0383879	1	0.0839166	1	0.168237	1	17.3169	20.8459	18.7326	21.0542	19.9385	17.4196	19.6731	19.5507	18.1188	19.4143	22.1982	19.1049	16.7162	15.1814	19.7881	17.1142	19.2061	21.8339
ENSMUST00000233738.1	NM_001360185	Tmem232	-1.12999	1	-2.41677	1	0.139013	1	0	0	0.183236	0.0791517	0	0	0.0528833	0	0	0	0	0	0	0.0393624	0.0349009	0	0.0803408	0
ENSMUST00000208659.1		Spred3	0	1	0	1	0	1	0	0	0	0	0	0	0	0	0	0	0	0	0	0	0	0	0	0
ENSMUST00000233328.1		Tmem232	0	1	3.01604	1	0	1	0	0	0	0	0	0	0	0	0	0	0.0850717	0	0	0	0	0	0	0
ENSMUST00000232674.1		Ahsg	0	1	0	1	0	1	0	0	0	0	0	0	0	0	0	0	0	0	0	0	0	0	0	0
ENSMUST00000191215.2		Gm7933	-2.57521	1	0	1	0	1	0	0	0.0610787	0	0	0	0	0	0	0	0	0	0	0	0	0	0	0
ENSMUST00000232556.1		Ahsg	0	1	0	1	0	1	0	0	0	0	0	0	0	0	0	0	0	0	0	0	0	0	0	0
ENSMUST00000117984.7		Acvrl1	-0.758392	1	-2.67028	0.728574	0.64979	1	1.08197	0.648777	0.674279	0.844074	0.454253	0.120376	0.0921756	0.62191	0.93873	0	0.124063	0.122687	0.0958082	0.613069	0.411063	0.429124	0.877938	0.449374
ENSMUST00000138457.1		Mrpl38	0.610789	1	0.0574018	1	0.951895	1	0.407618	0.432375	0.356272	0.581805	0.591599	0.656704	0.705278	0.704941	0.668841	0.414572	0.842238	0.909953	0.267408	0.265263	0.672052	0.604288	0.862003	0.902704
ENSMUST00000231932.1		Ahsg	0	1	-2.44525	1	0	1	0	0	0	0	0	0	0.0528833	0	0	0	0	0	0	0	0	0	0	0
ENSMUST00000231328.1		Ahsg	0	1	-1.70981	1	3.04943	1	0	0	0	0	0	0	0.0264416	0	0	0	0	0	0	0	0	0	0.0535605	0.037677
ENSMUST00000231848.1		Ahsg	0	1	0	1	0	1	0	0	0	0	0	0	0	0	0	0	0	0	0	0	0	0	0	0
ENSMUST00000167251.1		Gapvd1	0.914313	1	-1.86543	1	2.66079	1	0.036535	0	0	0	0	0.0813579	0	0	0.0335745	0	0	0	0	0	0	0	0.0279586	0.040013
ENSMUST00000132856.1		Nprl3	0	1	0	1	0	1	0	0	0	0	0	0	0	0	0	0	0	0	0	0	0	0	0	0
ENSMUST00000123465.7		Stoml2	0.179661	1	-0.116896	1	-0.0967386	1	1.32608	1.28256	1.57418	1.51932	1.71602	1.50407	1.57103	1.5564	2.19722	2.12536	1.80256	0.952637	1.68852	1.27133	1.26226	1.30157	1.70526	0.907639
ENSMUST00000221308.1		Psmc1	0	1	-0.572656	1	-3.1249	1	0	0	0	0	0	0	0.0670825	0	0	0.0444495	0	0	0.0522378	0.0474711	0	0	0	0
ENSMUST00000125180.1		Stoml2	-1.61978	1	1.55026	1	1.03133	1	0	0.0400081	0.112232	0	0	0.0428742	0	0.0435616	0.0371368	0	0.197225	0.0486701	0	0.0982486	0	0.0794433	0.126617	0
ENSMUST00000121566.7		Cep85	0	1	0	1	0	1	0	0	0	0	0	0	0	0	0	0	0	0	0	0	0	0	0	0
ENSMUST00000128745.1		Nup85	-1.71372	1	-0.700765	1	1.20537	1	0.20961	0.0364199	0.0310585	0.0805369	0	0	0.0809908	0.076491	0.128024	0.140141	0.0288393	0	0.0390229	0	0.0354942	0.0685915	0.0806622	0.0381668
ENSMUST00000200300.4		Ccdc39	-5.90755	1	1.04205	1	-0.166214	1	0.0881657	0	0.659803	0	0	0	0.323619	0	0.0880187	0.873001	0	0	0.335698	0.114072	0.114021	0.288153	0.105782	0.107229
ENSMUST00000209860.1		Fnta	5.7457	1	0.615585	1	-4.86827	1	0	0	0	0.204686	0.462251	0	0.20643	0.461547	0.452956	0.850497	0.866399	0	0.360495	0	0	0	0	0
ENSMUST00000127126.1		Nup85	-0.56936	1	-3.26222	1	1.91953	1	0.103804	0	0	0	0.0627292	0	0	0.076491	0.0358758	0	0	0	0	0	0	0	0	0.037677
ENSMUST00000143351.1		Nup85	-0.13533	1	-0.488812	1	-0.30586	1	0.226198	0.226701	0.455525	0.166812	0.268418	0.393618	0.628121	0.0825338	0.623918	0.459544	0.192801	0.309111	0.348447	0.880773	0.113707	0.758534	0.200477	0.121734
ENSMUST00000189964.6	NM_001270510	Rbmyf2	0	1	0	1	0	1	0	0	0	0	0	0	0	0	0	0	0	0	0	0	0	0	0	0
ENSMUST00000065797.6	NM_001356552	Chst1	-0.126549	1	-0.25402	1	-0.0622819	1	18.8951	17.8691	22.141	21.371	15.4941	17.142	21.1269	17.8989	21.3426	21.5629	12.7324	16.3885	14.1089	13.9737	15.496	16.9261	14.4613	10.3235
ENSMUST00000021085.10	NM_001002929	Nup85	-0.00441782	1	-0.00733681	1	0.159436	1	72.4503	73.4836	63.4321	67.5789	69.6316	71.451	76.4431	76.1044	64.3073	68.1373	76.1196	71.4302	75.7091	73.4416	80.9929	81.2892	85.3613	90.4569
ENSMUST00000074064.4	NM_147077	Or51a42	0	1	0	1	0	1	0	0	0	0	0	0	0	0	0	0	0	0	0	0	0	0	0	0
ENSMUST00000153612.1		Ankhd1	-1.94764	1	2.09735	1	-1.80803	1	0.036535	0	0	0	0	0	0	0	0	0	0	0.043964	0	0.164102	0	0	0	0.0391464
ENSMUST00000113941.8	NM_001113574	Brd3	0.714774	1	0.846047	1	-0.101911	1	0	5.46887	7.64242	6.81037	5.69321	9.02752	3.77981	0	6.0196	4.78717	4.88774	7.96595	3.53569	5.64303	7.18568	4.13341	6.8103	4.302
ENSMUST00000125839.1		Ttc23	-0.371016	1	0.779805	1	0.116793	1	0.898347	0.83242	0.53905	0.528338	0.697172	0.524646	0.621009	0.532301	0	0	1.1325	0.855214	0.388286	0.236568	0.62532	0	0.790018	0.564666
ENSMUST00000177391.1		Nacad	-0.652722	1	0.438989	1	0.0459387	1	1.21047	0.869414	0.75478	0.541794	0.953201	0.291109	0.567517	0.20905	1.1531	0.872548	0.638208	1.13427	0.172571	1.24484	1.04724	0.838011	0.580061	1.13932
ENSMUST00000209757.2	NM_147120	Or51q1c	0	1	0	1	0	1	0	0	0	0	0	0	0	0	0	0	0	0	0	0	0	0	0	0
ENSMUST00000160638.9			0	1	0	1	0	1	0	0	0	0	0	0	0	0	0	0	0	0	0	0	0	0	0	0
ENSMUST00000218325.1		Or51q1c	0	1	0	1	0	1	0	0	0	0	0	0	0	0	0	0	0	0	0	0	0	0	0	0
ENSMUST00000231512.1		Bex6	0	1	0	1	0	1	0	0	0	0	0	0	0	0	0	0	0	0	0	0	0	0	0	0
ENSMUST00000166414.1		Gm17097	0	1	0	1	0	1	0	0	0	0	0	0	0	0	0	0	0	0	0	0	0	0	0	0
ENSMUST00000214121.1		Or4p8	0	1	0	1	0	1	0	0	0	0	0	0	0	0	0	0	0	0	0	0	0	0	0	0
ENSMUST00000018470.9	NM_001418430	Ywhab	-0.0117634	1	0.0802182	1	-0.0825917	1	526.925	496.244	541.704	512.112	534.694	505.354	504.467	486.02	534.026	521.202	550.309	540.217	557.134	529.779	552.845	488.46	517.738	542.387
ENSMUST00000171063.7	NM_001113399	Zfp385b	0.0756438	1	-0.141377	1	-0.257267	1	2.39686	1.71895	3.66708	3.29655	2.95978	1.95824	1.66884	3.29172	2.82003	3.04385	0.860841	3.16752	5.54533	4.97915	3.79558	3.84918	4.06377	4.06109
ENSMUST00000236721.1		Ssh3	-2.25307	1	0	1	0	1	0	0	0.0461755	0	0	0	0	0	0	0	0	0	0	0	0	0	0	0
ENSMUST00000197415.4		Atp2a2	-0.670752	1	-3.25427	1	-0.398087	1	0	0.0477586	0.146009	0	0	0.118658	0	0.112251	0	0	0	0	0	0.0533361	0	0	0.0346804	0
ENSMUST00000232613.1		Yeats2	0	1	0	1	0	1	0	0	0	0	0	0	0	0	0	0	0	0	0	0	0	0	0	0
ENSMUST00000203802.2		Washc2	-1.1405	1	-1.03467	1	-0.135949	1	0.49134	0.370694	1.28898	0.106934	0.602733	0.253198	0.473173	0.255365	0.458347	0.374651	0.193481	0	1.0301	1.07357	0	0.913564	0.597521	0.396362
ENSMUST00000160601.1		Mapk4	0.636066	1	-0.596357	1	1.06957	1	0	0.0358817	0	0.0635193	0	0	0.0528833	0	0	0.034835	0	0	0	0	0.0698019	0.0682503	0.0267803	0.075354
ENSMUST00000237670.1		Ssh3	0	1	0	1	0	1	0	0	0	0	0	0	0	0	0	0	0	0	0	0	0	0	0	0
ENSMUST00000103632.3		Trav8n-2	0	1	0	1	0	1	0	0	0	0	0	0	0	0	0	0	0	0	0	0	0	0	0	0
ENSMUST00000237718.1		Ssh3	-1.81284	1	0	1	0	1	0.0322607	0	0	0	0	0	0	0	0	0	0	0	0	0	0	0	0	0
ENSMUST00000031534.8	NM_001359025	Mad1l1	-0.0322314	1	-0.201018	1	0.139362	1	26.9348	32.4371	23.9335	26.0805	27.8204	27.4898	29.6213	32.9676	25.4996	23.7567	27.6767	25.0987	23.1411	24.742	26.3668	26.0956	28.5154	27.1651
ENSMUST00000126827.1		Ube2m	0.151712	1	-1.88904	1	-1.24444	1	0	0	0.0305394	0	0	0.0381783	0	0.0382455	0	0	0	0	0.0388674	0.118087	0	0	0.0535605	0
ENSMUST00000235563.1		Ssh3	0.703578	1	2.08475	1	0.0313789	1	0.0361279	0.0792627	0.0814485	0.0929241	0.227174	0	0	0.0470037	0.0780567	0.260496	0.215884	0.0674115	0	0.0468806	0.174505	0.111896	0.0803408	0.037677
ENSMUST00000236794.1	NM_001374687	Ssh3	4.63576	1	-0.442894	1	0	1	0	0	0	0.305446	0	0	0.175176	0	0.168345	0	0.247218	0	0	0	0	0	0	0
ENSMUST00000234679.1		Vmn2r120	0.326026	1	1.17424	1	0.717744	1	0.0399273	0	0.200369	0.0982273	0.11906	0.0947203	0.135011	0.045015	0.0370738	0.0410008	0.219627	0.262298	0.045747	0.201142	0.0411831	0.308525	0.032779	0.143286
ENSMUST00000037992.15	NM_198113	Ssh3	2.03615	1	-1.73012	1	6.23482	1	0.376138	0	0	0	0.911298	0.668082	0.767072	0	0.85317	0	0	0.484513	0	0	0	0.219356	0.723496	0
ENSMUST00000183691.2		Prrx1	0.320869	1	-0.14044	1	0.220713	1	1.38412	1.77708	0.6868	0.796148	1.87739	2.10526	2.09592	2.95871	2.3569	1.92627	3.2194	1.5309	1.78926	2.33821	2.63478	3.02564	2.20935	2.6609
ENSMUST00000075805.12	NM_175686	Prrx1	-0.158748	1	1.63233	1	0.708605	1	5.60855	2.66942	3.69114	5.21867	5.50082	0	4.15533	0	0	0	6.77766	6.1529	4.54974	5.77828	3.82469	1.64176	6.5008	14.9955
ENSMUST00000208203.1		Gm45224	1.86695	1	-1.70981	1	0	1	0	0	0	0	0.0313646	0	0.0264416	0	0	0	0	0	0	0	0	0	0	0
ENSMUST00000101056.7	NM_001163551	Prr27	0	1	0	1	0	1	0	0	0	0	0	0	0	0	0	0	0	0	0	0	0	0	0	0
ENSMUST00000061618.8	NM_001426305	Patl1	-0.0826872	1	0.0326904	1	-0.0247197	1	45.5351	56.8104	50.5613	48.0012	48.0302	48.3314	49.2888	54.7427	44.8139	50.2105	53.7421	48.1379	56.2696	54.8476	49.2906	51.1939	54.9116	51.4939
ENSMUST00000208144.1		Gm20074	0	1	0	1	0	1	0	0	0	0	0	0	0	0	0	0	0	0	0	0	0	0	0	0
ENSMUST00000215083.2		Or5g29	0	1	0	1	0	1	0	0	0	0	0	0	0	0	0	0	0	0	0	0	0	0	0	0
ENSMUST00000094520.4			0	1	0	1	0	1	0	0	0	0	0	0	0	0	0	0	0	0	0	0	0	0	0	0
ENSMUST00000084191.2		Pramel4	0	1	0	1	0	1	0	0	0	0	0	0	0	0	0	0	0	0	0	0	0	0	0	0
ENSMUST00000156324.2		Pramel4	0	1	0	1	0	1	0	0	0	0	0	0	0	0	0	0	0	0	0	0	0	0	0	0
ENSMUST00000177814.1			0	1	0	1	0	1	0	0	0	0	0	0	0	0	0	0	0	0	0	0	0	0	0	0
ENSMUST00000183786.1		Atf7	-0.145232	1	1.03318	1	-0.651719	1	0.0357209	0.0390393	0.0438545	0	0.101841	0	0	0	0.037389	0	0.0848732	0	0	0.0736864	0.14784	0	0	0.142193
ENSMUST00000164659.7	NM_001161847	Sgk1	0	1	0	1	0	1	0	0	0	0	0	0	0	0	0	0	0	0	0	0	0	0	0	0
ENSMUST00000196781.1		Ighv8-14	0	1	0	1	0	1	0	0	0	0	0	0	0	0	0	0	0	0	0	0	0	0	0	0
ENSMUST00000057580.7		Mtor	-0.952887	1	-0.410224	1	0.14416	1	0.399375	0.644543	0.223151	0	0.419784	0.214791	0.423489	0.337784	0.373922	0.421121	0.0993354	0.340938	0.238102	0.42842	0	0.277267	0.282666	0.167361
ENSMUST00000135195.1		Sgk1	0	1	0	1	1.45537	1	0	0	0	0	0	0	0	0	0	0	0	0	0	0	0.0660675	0.206082	0	0
ENSMUST00000124350.1		Sgk1	0	1	-0.726928	1	0	1	0	0	0	0	0	0	0.611384	0	0	0.365559	0	0	0	0	0	0	0	0
ENSMUST00000126560.1		Sgk1	2.05753	1	0	1	0	1	0	0	0	0	0.0376375	0	0	0	0	0	0	0	0	0	0	0	0	0
ENSMUST00000020145.11	NM_011361	Sgk1	0.201297	1	-0.232047	1	-0.227721	1	4.46121	4.15944	4.96039	4.26181	5.30551	6.05316	4.88139	4.61428	3.42267	3.53635	3.55594	3.92349	6.20044	8.88417	8.24775	7.02377	6.84948	6.04046
ENSMUST00000120081.2		Or1e30	0	1	0	1	0	1	0	0	0	0	0	0	0	0	0	0	0	0	0	0	0	0	0	0
ENSMUST00000092673.10	NM_001161850	Sgk1	1.02859	1	-0.515993	1	0.236178	1	0.104652	0.0993923	0.418603	0.385192	0.628734	0.276831	0.529864	0.677175	0.434451	0	0.245347	0.913668	1.02427	0.431766	0.606857	0.254881	0.694198	1.48907
ENSMUST00000178315.1		Mup-ps3	0	1	0	1	0	1	0	0	0	0	0	0	0	0	0	0	0	0	0	0	0	0	0	0
ENSMUST00000150089.7		Sgk1	0	1	0	1	0	1	0	0	0	0	0	0	0	0	0	0	0	0	0	0	0	0	0	0
ENSMUST00000084799.1			0	1	0	1	0	1	0	0	0	0	0	0	0	0	0	0	0	0	0	0	0	0	0	0
ENSMUST00000214334.1		Or1r1	0	1	0	1	0	1	0	0	0	0	0	0	0	0	0	0	0	0	0	0	0	0	0	0
ENSMUST00000178320.1	NM_001190805	Dnajb11	-0.353087	1	0.0544814	1	-0.474071	1	0.293162	0.82388	1.14868	0.370905	0.656022	0.744171	0.229778	0	1.22637	0.777204	0.231565	0.515927	0.559419	0.460461	0.495105	0.135204	0.612947	0.330654
ENSMUST00000133013.1		Dnajb11	0	1	0	1	0	1	0	0	0	0	0	0	0	0	0	0	0	0	0	0	0	0	0	0
ENSMUST00000166487.9	NM_026400	Dnajb11	1.55169	1	0.0860411	1	-2.48654	1	0.0516307	0	0	0	0.17238	0	0.0407995	0	0.0626408	0	0	0.115545	0.0591174	0	0	0	0	0
ENSMUST00000153999.2		Btnl9	0	1	0	1	0	1	0	0	0	0	0	0	0	0	0	0	0	0	0	0	0	0	0	0
ENSMUST00000114630.2	NM_001357750	Tmem185a	0.151282	1	-0.127056	1	-0.0470662	1	12.6663	11.8231	11.5281	12.8521	13.4618	13.6691	11.8084	11.7214	13.3182	10.7187	10.7428	12.3517	12.0132	12.0532	11.7624	11.2374	12.358	11.0274
ENSMUST00000004574.13	NM_001190804	Dnajb11	0.0340296	1	-0.0364952	1	0.00909553	1	53.6607	51.5635	51.1043	55.6686	54.4179	49.9566	56.156	53.582	47.1654	49.1066	51.9456	51.9601	53.2908	48.7425	52.275	47.4012	51.0194	56.9383
ENSMUST00000058772.1	NM_134205	Vmn1r76	0	1	0	1	0	1	0	0	0	0	0	0	0	0	0	0	0	0	0	0	0	0	0	0
ENSMUST00000134642.1		Dmap1	0.463466	1	0.495753	1	0.379618	1	0.0754446	0.11152	0.0991919	0.255462	0	0.161074	0.0288743	0.157036	0.10334	0.105585	0.147656	0.138332	0.135103	0.0916357	0.17632	0.250103	0.112102	0.177082
ENSMUST00000226300.1		Vmn1r76	0	1	0	1	0	1	0	0	0	0	0	0	0	0	0	0	0	0	0	0	0	0	0	0
ENSMUST00000124457.7		Safb2	-1.39072	1	5.962	1	0.192473	1	0	0	1.03663	0	0.386035	0	0	0	0	0	0.321514	0.459662	0	0.551467	0	0	0	0.633125
ENSMUST00000139060.1		Zfp300	0.151438	1	-0.313673	1	0.364928	1	0.18946	0.179409	0.191329	0.244737	0.156823	0.22907	0.343741	0.588866	0.315253	0.487586	0.218861	0.288346	0.21622	0.573274	0.219283	0.375377	0.585925	0.315394
ENSMUST00000126421.7		Zfp341	-6.71661	1	0	1	8.25858	1	0.698711	0	0.626576	0	0	0	0	0	0	0	0	0	0	0	0	0	0	3.88861
ENSMUST00000226947.1		Vmn1r76	-0.157125	1	0.229536	1	-0.00860633	1	1.63872	1.91023	1.9463	1.64513	1.4365	1.85978	1.30952	1.18863	1.77932	1.46924	1.66531	1.90573	1.67942	1.77894	1.35266	1.67708	1.47396	1.63138
ENSMUST00000211145.1	NM_001404937	Erc2	0.23161	1	0.10048	1	-0.143077	1	10.8196	12.2166	11.4231	9.92048	13.9937	16.5334	14.6842	11.867	8.7804	14.8429	9.22912	13.8782	14.0517	11.8602	13.1083	9.79794	15.7134	9.76724
ENSMUST00000182899.1		Bdkrb1	0	1	0	1	0	1	0	0	0	0	0	0	0	0	0	0	0	0	0	0	0	0	0	0
ENSMUST00000173417.1		Prr3	-0.782085	1	-4.24221	0.759067	0.297495	1	0.109469	0	0.133579	0.0559207	0	0.08823	0.121156	0	0.0972872	0	0	0	0.0606332	0	0.053887	0.0348759	0.0318685	0.0827011
ENSMUST00000174849.7		Prr3	0.891539	1	-0.545182	1	-0.278088	1	0.0425055	0.120957	0.235245	0.281661	0.0520966	0.437561	0.153414	0.199756	0.117716	0	0.178367	0.133048	0.116602	0.149105	0.141977	0.119404	0.150318	0.0575705
ENSMUST00000165613.8	NM_001165892	Prr3	-0.36686	1	0.0926941	1	0.156752	1	0.277897	0.0434886	0.235856	0.131867	0.110811	0.194595	0.21891	0.0419936	0.186157	0.245308	0.142353	0.104069	0.222866	0.220154	0.0450222	0.187859	0.138159	0.21815
ENSMUST00000197260.1		Setd2	-0.143566	1	0.881884	1	-1.03112	1	0	0	0.178075	0	0.098673	0.0616579	0.09831	0	0	0	0.138553	0.0591967	0.0535593	0	0.0547596	0	0.043384	0
ENSMUST00000173872.7		Prr3	0	1	0	1	0	1	0	0	0	0	0	0	0	0	0	0	0	0	0	0	0	0	0	0
ENSMUST00000131778.7		Csmd1	4.28387	1	5.12827	1	3.269	1	0	0	0	0	0.232349	0	0	0	0	0.288678	0	0.145143	0	0	0	0	0.106934	0
ENSMUST00000099095.3		Wfdc9	0	1	0	1	0	1	0	0	0	0	0	0	0	0	0	0	0	0	0	0	0	0	0	0
ENSMUST00000195624.1		Pcdhgb1	1.28468	1	0.84754	1	-0.379529	1	0.259578	0.95919	0.625294	0.616315	2.0609	1.82988	0	0.411025	1.29336	1.28235	1.78364	0	0	1.56753	1.64174	0.254266	1.70237	0.502272
ENSMUST00000172429.7	NM_001282013	Prr3	-0.0408557	1	0.0285383	1	0.0831925	1	35.9997	33.7308	36.2298	32.319	36.3349	34.294	36.1426	36.395	34.2497	38.2733	34.424	36.2711	33.1104	35.6844	34.8422	36.7842	36.8871	36.1028
ENSMUST00000156583.7		Adarb1	1.43684	1	0.711453	1	-3.36973	1	0	0	0.0699657	0	0.101119	0.117551	0.0850099	0	0.0640595	0.162018	0.0578488	0.0440879	0.0796394	0.0417635	0	0	0	0
ENSMUST00000106612.7	NM_001277328	Sox6	1.84564	1	-8.91398	0.168093	2.46301	1	0.731888	0	1.97489	0.669426	6.97558	2.12302	1.56751	0.869168	3.68913	0	0	0	0	0.641529	1.17061	4.87519	5.18021	0
ENSMUST00000102755.3	NM_029692	Upp2	1.21619	1	0.373885	1	1.1515	1	0	0	0.0305394	0	0	0.0912842	0.086332	0	0	0	0	0.123842	0	0.0393624	0	0.0562382	0.0441339	0
ENSMUST00000205818.1		Sox6	-0.103009	1	-0.0586469	1	-0.0234018	1	0.925723	1.04972	0.616743	0.6084	0.696639	1.10247	0.879185	1.23105	0.890244	1.11364	1.17118	0.550727	1.10792	1.46397	1.36403	0.993315	1.1496	1.74622
ENSMUST00000206123.1		Sox6	3.24753	1	0	1	0	1	0	0	0	0	0.0440045	0.0632996	0	0	0	0	0	0	0	0	0	0	0	0
ENSMUST00000206427.1		Sox6	0	1	0	1	0	1	0	0	0	0	0	0	0	0	0	0	0	0	0	0	0	0	0	0
ENSMUST00000206573.1		Sox6	-0.19071	1	-0.458246	1	0.656915	1	0.376986	1.38475	0.58095	0.678211	0.657339	0.706489	1.08371	0.995569	0.563767	0.339502	0.781072	0.801343	0.726549	0.946863	1.11655	1.13992	1.91634	1.34228
ENSMUST00000229719.1			0	1	0	1	0	1	0	0	0	0	0	0	0	0	0	0	0	0	0	0	0	0	0	0
ENSMUST00000170643.3		Rhox9	0	1	0	1	0	1	0	0	0	0	0	0	0	0	0	0	0	0	0	0	0	0	0	0
ENSMUST00000145605.1		3110053B16Rik	-2.08541	1	-1.9047	1	-0.427527	1	0	0.1103	0.102948	0	0	0.0418434	0.209365	0	0.0902885	0	0.0667529	0	0.0312883	0	0.193456	0.0944243	0.0693877	0
ENSMUST00000123376.7		Irf1	0	1	3.33552	1	0	1	0	0	0	0	0	0	0	0	0	0	0	0.121861	0	0	0	0	0	0
ENSMUST00000206775.1		Sox6	2.2856	1	0.141403	1	0.0301935	1	0	0	0.113148	0.607964	0	0	0	0	0.620954	0.686494	0	0	0.192433	0	1.05774	0.477206	0	0.802408
ENSMUST00000115532.1	NM_001177951	Rpgr	-0.292484	1	-0.385059	1	-0.943039	1	0.444017	1.21772	1.40838	0.395165	0.778469	1.33112	0.275231	1.01465	0.627102	0	1.44687	0	0.982608	0.482347	1.74358	0.530475	1.12512	0
ENSMUST00000205980.1		Sox6	0.749754	1	-0.642884	1	-0.0539954	1	1.21146	1.39278	0.586509	1.27771	2.15528	1.89841	2.14045	2.61833	2.2388	0.990987	1.80681	1.66663	2.15108	2.71199	1.87617	2.70664	1.58512	2.21123
ENSMUST00000067790.6	NM_009467	Ugt2b5	0	1	0	1	0	1	0	0	0	0	0	0	0	0	0	0	0	0	0	0	0	0	0	0
ENSMUST00000160750.7	NM_001372412	Mff	0.0928933	1	-0.231062	1	-1.76824	1	0.289193	0.273562	0.154529	0.0586118	0.412821	0.277709	0.23422	0.43619	0.0975709	0.268578	0.242596	0.123058	0.392134	0.601694	0.166687	0.110327	0.155727	0.0551215
ENSMUST00000205405.1		Sox6	-0.140071	1	-0.859477	1	-0.03009	1	0.707768	0	0.485515	0.522045	0.26892	0.292446	0	0.368687	0.399867	0	0	0.422798	0.0925822	0.420469	0.834237	0	1.31389	0
ENSMUST00000211397.1		Gm35315	0	1	2.69112	1	-1.94473	1	0	0	0	0	0	0	0	0	0	0.0697049	0	0	0	0	0.0349009	0	0	0
ENSMUST00000154179.1		Selenoh	-0.0110507	1	-0.280683	1	0.179913	1	0.806247	0.452432	0.315502	0.431298	0.474201	0.653803	0.304766	0.661686	0.504847	0.327031	0.576701	0.274559	0.358708	0.0957294	0.528575	0.315453	0.529258	0.266037
ENSMUST00000212562.1		Ist1	-0.303566	1	-0.113247	1	0.0813156	1	0.759297	1.50445	2.48755	1.17762	1.32202	1.35552	2.25746	1.02521	1.85782	1.25058	1.35967	2.18355	1.22409	1.97611	0.8861	1.64562	1.31855	1.35264
ENSMUST00000034164.5	NM_001361562	Ist1	0.00247429	1	0.0177639	1	0.0364547	1	121.53	120.249	111.293	117.817	118.186	117.618	114.983	113.689	112.269	108.928	122.075	114.07	106.627	109.723	119.067	110.477	121.741	111.718
ENSMUST00000159989.1	NM_139148	Clca3b	0	1	0	1	0	1	0	0	0	0	0	0	0	0	0	0	0	0	0	0	0	0	0	0
ENSMUST00000121280.2	NM_146346	Or1e1f	0	1	0	1	0	1	0	0	0	0	0	0	0	0	0	0	0	0	0	0	0	0	0	0
ENSMUST00000126952.1		Myo1b	0	1	1.89535	1	0	1	0	0	0	0	0	0	0	0	0	0.034835	0	0	0	0	0	0	0	0
ENSMUST00000077417.2	NM_147121	Or51a43	0	1	0	1	0	1	0	0	0	0	0	0	0	0	0	0	0	0	0	0	0	0	0	0
ENSMUST00000213184.1		Or51a43	0	1	0	1	0	1	0	0	0	0	0	0	0	0	0	0	0	0	0	0	0	0	0	0
ENSMUST00000144912.7		Gdpd2	1.71406	1	1.98586	1	0.695295	1	0.0339229	0	0	0.142513	0	0	0	0	0	0	0	0.0412808	0	0.0343634	0	0.0341251	0.0267803	0
ENSMUST00000044734.2	NM_001376942	Rims4	0.123976	1	-0.292944	1	-0.0304807	1	21.8464	20.919	18.2931	22.677	23.2725	20.5399	23.11	22.3736	23.8645	20.9359	16.3054	19.4433	29.0018	23.5387	24.326	24.7749	28.1193	22.2671
ENSMUST00000145177.1		Pim2	3.17483	1	0	1	0	1	0	0	0	0.105074	0	0	0	0	0	0	0	0	0	0	0	0	0	0
ENSMUST00000115233.1		Ppp1r2	-0.124944	1	0.124814	1	0.0565999	1	8.24992	7.34926	6.98145	7.45712	7.22769	6.00968	6.92142	9.16569	8.19781	7.44425	10.5775	8.3561	7.86133	8.50303	7.34187	7.69287	7.19398	9.80688
ENSMUST00000060188.13	NM_025800	Ppp1r2	0.0103235	1	0.207934	1	-0.0930324	1	90.6693	96.0977	96.2415	86.6213	102.697	95.6549	95.2492	89.2964	87.0219	93.3541	115.527	104.763	106.37	103.677	107.343	85.1822	99.3111	113.133
ENSMUST00000112513.1	NM_001374835	Cnksr2	0.0913228	1	0.0448073	1	-0.25019	1	10.1123	10.8471	12.9459	12.3407	12.0517	11.7625	10.8444	10.5802	12.3893	11.5897	10.7573	12.5973	11.7232	10.0508	10.1016	9.48897	9.41101	7.85038
ENSMUST00000026750.14	NM_001310719	Cnksr2	-0.106951	1	0.119969	1	-0.156952	1	18.5526	19.15	19.3342	18.5285	17.6819	16.7567	16.6549	17.8362	18.7262	21.3643	17.9686	18.4871	22.2081	19.8646	15.5506	17.5723	16.9408	17.1295
ENSMUST00000092917.3	NM_010970	Or1e17	0	1	0	1	0	1	0	0	0	0	0	0	0	0	0	0	0	0	0	0	0	0	0	0
ENSMUST00000030487.2	NM_007822	Cyp4a14	0	1	0	1	0	1	0	0	0	0	0	0	0	0	0	0	0	0	0	0	0	0	0	0
ENSMUST00000228233.1		Wdr27	0	1	1.98407	1	1.90639	1	0	0	0	0	0	0	0	0	0	0	0	0.0412808	0	0	0	0	0	0.037677
ENSMUST00000150148.1		Rnf220	0	1	0	1	0	1	0	0	0	0	0	0	0	0	0	0	0	0	0	0	0	0	0	0
ENSMUST00000044798.3	NM_001030292	Kcnk15	0	1	0	1	0	1	0	0	0	0	0	0	0	0	0	0	0	0	0	0	0	0	0	0
ENSMUST00000055436.4	NM_146256	Hpdl	0.285972	1	-0.0740558	1	0.657825	1	0.407075	0.466462	0.0916181	0.316607	0.282281	0.572674	0.290858	0.382455	0.189152	0.20901	0.170143	0.454089	0.272072	0.236174	0.244307	0.409502	0.508825	0.263739
ENSMUST00000109396.1		Kcnk15	0	1	0	1	0	1	0	0	0	0	0	0	0	0	0	0	0	0	0	0	0	0	0	0
ENSMUST00000214099.1		Or52d1	0	1	0	1	0	1	0	0	0	0	0	0	0	0	0	0	0	0	0	0	0	0	0	0
ENSMUST00000214291.1		Or52d1	1.96881	1	-1.51792	1	-1.49782	1	0	0.0287054	0	0.0395759	0.0313646	0.073455	0.131124	0	0.0315253	0.0292614	0.0210694	0	0	0.0393624	0.0698019	0	0.0267803	0
ENSMUST00000046944.5	NM_177657	D630003M21Rik	0.132486	1	-0.321557	1	-0.286744	1	6.10613	3.23714	5.22223	5.93638	5.30783	4.73346	7.32434	4.05789	5.77708	3.78685	4.84909	5.11882	4.39202	5.51074	5.06064	4.11955	6.34692	1.74584
ENSMUST00000015256.14	NM_001177572	Slc25a13	-0.0201497	1	0	1	-0.852418	1	0	7.40215	0	0	0	7.29911	0	0	0	0	0	0	16.9927	9.47213	0	14.6522	0	0
ENSMUST00000057104.6	NM_207144	Or51a24	0	1	0	1	0	1	0	0	0	0	0	0	0	0	0	0	0	0	0	0	0	0	0	0
ENSMUST00000227355.1		Gm20957	0	1	0	1	0	1	0	0	0	0	0	0	0	0	0	0	0	0	0	0	0	0	0	0
ENSMUST00000040914.2	NM_015786	H1f2	0.149655	1	-0.0242729	1	0.0699486	1	6.21509	4.95168	5.16115	8.15263	4.76742	5.23042	7.87961	6.84595	5.32778	7.07151	7.06095	5.57291	7.15161	9.76188	6.70098	9.28204	7.84563	7.64844
ENSMUST00000226201.1		Rictor	0.315423	1	0.399787	1	0.210421	1	0.114761	0.120993	0.0333184	0.088452	0.150895	0.0859011	0.149898	0.0931661	0.0700808	0.0782743	0.163423	0.185846	0.0417825	0.181539	0.238094	0.0746317	0.210466	0.25692
ENSMUST00000177228.1		Zfp428	2.70372	1	0	1	3.48513	1	0	0	0	0.0731758	0	0	0	0	0	0	0	0	0	0	0	0.0494473	0.0765648	0
ENSMUST00000176880.1		Zfp428	-0.239041	1	-0.0203542	1	0.2609	1	2.01248	4.31768	3.72589	2.38749	2.99557	3.126	2.80802	3.43074	2.89002	3.55882	3.01083	2.39874	2.76822	2.55289	2.04736	3.2196	2.85371	2.7482
ENSMUST00000149724.1		Rab25	1.98925	1	0	1	0	1	0	0	0	0.0395759	0	0	0	0	0	0	0	0	0	0	0	0	0	0
ENSMUST00000130237.1		Mib2	-0.957233	1	-1.25428	1	0.124524	1	0.184982	0	0.117821	0.080616	0	0.0770819	0.0546284	0.0382455	0.0959316	0.0360543	0	0.0421064	0.0391395	0.0846292	0	0	0.0551406	0.0778784
ENSMUST00000103176.9	NM_001369163	Mib2	-0.0773013	1	-0.298982	0.944209	0.217951	1	21.3038	20.001	18.4151	19.537	18.1388	18.9324	21.6073	22.3838	22.1703	20.4423	15.8344	17.5352	16.2035	16.5051	16.6489	20.8859	19.5759	16.9052
ENSMUST00000151843.7		Mib2	-0.788409	1	-0.807127	1	0.834113	1	1.10731	0.974153	1.34031	1.3303	0.648745	0	1.26777	1.44733	0.925899	0.433174	0.533882	1.11603	0.127252	1.08384	0.864217	1.77072	1.57203	0.361511
ENSMUST00000227696.1		Gmpr2	-0.984205	1	1.03421	1	-4.12355	1	0	0	0.16757	0.0417921	0	0.0397818	0.0288214	0	0	0.0774731	0	0	0.082982	0.127534	0	0	0	0
ENSMUST00000215732.2		Or52z14	0	1	0	1	0	1	0	0	0	0	0	0	0	0	0	0	0	0	0	0	0	0	0	0
ENSMUST00000227914.1		Gmpr2	-0.160765	1	0.376349	1	-0.433151	1	2.89851	2.99508	3.06902	1.76077	2.73198	3.51786	2.66363	3.5166	3.17974	3.61103	5.084	3.40756	3.26102	3.84512	3.73081	2.30225	1.72992	4.03747
ENSMUST00000115489.7		Thoc6	0	1	0	1	0	1	0	0	0	0	0	0	0	0	0	0	0	0	0	0	0	0	0	0
ENSMUST00000227178.1		Gmpr2	0.698676	1	-0.031429	1	-0.468553	1	0.351849	0.297459	0.256073	0.369559	0.760497	0.317949	0.190142	0.358705	0.333191	0.329226	0.220591	0.306386	0.341373	0.326984	0.272297	0.243756	0.2279	0.200856
ENSMUST00000123389.7		Als2cl	1.86695	1	-1.80068	1	0	1	0	0	0	0	0.0313646	0	0	0	0.0315253	0	0	0	0	0	0	0	0	0
ENSMUST00000148937.1		Rnmt	0.849629	1	0.522498	1	0	1	0	0	0.0927175	0.100721	0.0792269	0	0	0.0942752	0.254725	0.505561	0	0	0	0	0	0	0	0
ENSMUST00000226787.1		Gmpr2	0	1	0	1	-3.93366	1	0	0	0	0	0	0	0	0	0	0	0	0	0	0	0.180682	0	0	0
ENSMUST00000190703.6	NM_001410174	Plin4	0	1	0	1	0	1	0	0	0	0	0	0	0	0	0	0	0	0	0	0	0	0	0	0
ENSMUST00000226735.1		Gmpr2	-0.518814	1	-0.202917	1	1.57151	1	0.33024	0.3675	0.137336	0.219606	0.142176	0.217196	0.177767	0.296097	0.213017	0.116035	0.165323	0.319018	0.0418214	0	0.127354	0.150833	0.115235	0.296367
ENSMUST00000080754.11		Pknox2	0.0841908	1	0.980683	1	1.59865	1	0	6.02074	5.77765	5.16164	2.35024	4.99956	6.3855	0.736341	3.52381	3.77243	7.69391	9.57128	0	3.81036	2.37923	9.85609	5.64351	3.27161
ENSMUST00000123285.1	NM_001356397	Nyap2	-0.129883	1	0.0143012	1	-0.274289	1	19.8751	19.7586	28.6181	22.8104	19.3976	20.211	20.3752	19.6224	27.7132	28.03	19.3717	21.007	27.1331	31.7274	20.2675	25.2107	21.8885	18.2869
ENSMUST00000214284.1		Or1e34	0	1	0	1	0	1	0	0	0	0	0	0	0	0	0	0	0	0	0	0	0	0	0	0
ENSMUST00000087200.3	NM_008136	Gnl1	-0.103126	1	-0.273019	0.605056	0.245137	1	56.6435	58.7617	51.6998	51.5768	51.9924	51.9496	57.788	61.2123	55.5082	49.7455	47.774	46.8285	41.7654	45.7604	50.273	53.9959	56.4641	52.8714
ENSMUST00000206453.1		Trpm1	0	1	0	1	0	1	0	0	0	0	0	0	0	0	0	0	0	0	0	0	0	0	0	0
ENSMUST00000199916.1		Gm36448	0	1	1.98407	1	0	1	0	0	0	0	0	0	0	0	0	0	0	0.0412808	0	0	0	0	0	0
ENSMUST00000213806.1		Or5b102	0	1	0	1	0	1	0	0	0	0	0	0	0	0	0	0	0	0	0	0	0	0	0	0
ENSMUST00000145039.1		Ercc2	-1.83975	1	-1.68273	1	0	1	0	0	0.031425	0	0	0	0	0	0.0280575	0	0	0	0	0	0	0	0	0
ENSMUST00000116558.2		Fam89b	-0.114225	1	0.175318	1	0.153406	1	6.89575	9.59681	8.39338	7.34932	8.3357	7.28915	7.34129	5.81948	10.0434	10.4681	8.09043	7.66865	4.77133	6.97624	9.03467	7.84455	6.87077	8.44478
ENSMUST00000073151.12	NM_194058	Nlrp9b	0	1	0	1	0	1	0	0	0	0	0	0	0	0	0	0	0	0	0	0	0	0	0	0
ENSMUST00000164627.7		Serpinb6a	0	1	0	1	0	1	0	0	0	0	0	0	0	0	0	0	0	0	0	0	0	0	0	0
ENSMUST00000135693.1		Ercc2	2.8197	1	-0.408589	1	0.276442	1	0.0582457	0	0	0.172907	0.243107	0.0624596	0.254686	0.364365	0.197033	0.226149	0.310739	0.0603938	0.161611	0.375321	0	0.360873	0.21384	0.0673665
ENSMUST00000129249.1		Ercc2	-0.839628	1	-1.1376	1	-2.25222	1	2.43909	2.74341	3.81266	5.02277	0	0	1.16748	1.60428	0	0	1.24882	0	3.53562	2.03673	0	1.16015	0	0
ENSMUST00000178854.7		Tnnt2	0	1	0	1	0	1	0	0	0	0	0	0	0	0	0	0	0	0	0	0	0	0	0	0
ENSMUST00000177991.1			0	1	0	1	0	1	0	0	0	0	0	0	0	0	0	0	0	0	0	0	0	0	0	0
ENSMUST00000127363.1		Ercc2	-0.863218	1	-0.893991	1	0.276728	1	0.192411	0.312566	0.752765	0	0.582127	0.089299	0.46651	0.438982	0.236881	0.40548	0.0665261	0.140644	0.197408	0.489235	0.439507	0.642508	0.209743	0.523032
ENSMUST00000108460.7	NM_001363981	Ercc2	0.187943	1	0.288979	1	0.013336	1	0.237325	2.64502	1.70474	1.5251	3.69685	0	0.221898	1.69424	1.57781	3.07475	1.18885	0	1.30268	0	1.91306	1.93937	0.779199	0.529362
ENSMUST00000062831.15	NM_007949	Ercc2	0.152313	1	-0.129838	1	0.293215	1	38.1874	37.3572	28.5133	35.9816	37.5785	42.035	44.0029	41.6781	37.3985	34.8123	38.3679	39.3324	32.4675	31.5789	40.1218	40.4274	46.9201	40.2895
ENSMUST00000216893.1		Nectin1	0	1	0	1	0	1	0	0	0	0	0	0	0	0	0	0	0	0	0	0	0	0	0	0
ENSMUST00000021423.7		Noxred1	-5.22186	1	-4.50344	1	0	1	0.22267	0	0.238757	0	0	0	0	0	0.275657	0	0	0	0	0	0	0	0	0
ENSMUST00000159328.1		Alg12	-0.606737	1	-0.368422	1	0.635495	1	0	0.190388	0.147841	0.0769355	0	0.142863	0.0749356	0	0	0	0.0544175	0	0.222788	0	0	0.203625	0.146113	0
ENSMUST00000144242.1		Mtmr3	1.99676	1	1.98463	1	-3.82717	1	0	0	0	0	0.0335287	0	0	0	0	0	0	0.0449548	0.041044	0.0901793	0.0385655	0	0	0
ENSMUST00000019246.3	NM_001331112	Aldh3a1	0	1	-1.80068	1	0	1	0	0	0	0	0	0	0	0	0.0315253	0	0	0	0	0	0	0	0	0
ENSMUST00000200964.1		Fry	0	1	0	1	0	1	0	0	0	0	0	0	0	0	0	0	0	0	0	0	0	0	0	0
ENSMUST00000112950.2	NM_146946	Or1j21	0	1	0	1	0	1	0	0	0	0	0	0	0	0	0	0	0	0	0	0	0	0	0	0
ENSMUST00000150945.1		Rab3gap1	-1.87361	1	-1.80274	1	1.7303	1	0.0341943	0	0	0	0	0	0	0	0.0315884	0	0	0	0	0	0	0	0.026807	0
ENSMUST00000130716.7		Mtmr3	0	1	0	1	-5.14708	1	0	0	0	0	0	0	0	0	0	0	0	0	0.438697	0	0	0	0	0
ENSMUST00000180387.2	NM_001384188	Ctxnd1	0.295093	1	0.01338	1	-0.0132777	1	1.4248	1.11233	1.16053	1.46435	1.59959	1.47116	1.29567	1.22393	0.94576	1.42824	1.07757	0.99078	0.621879	1.02346	0.767821	0.887356	1.01765	0.452124
ENSMUST00000123506.7	NM_001373897	Mtmr3	0.142341	1	0.0375904	1	0.196608	1	36.7189	34.9794	26.321	41.5412	32.3792	34.2654	30.2879	43.9143	38.6526	43.834	34.2703	37.6619	40.2643	32.9327	34.4429	35.1704	42.8902	45.2927
ENSMUST00000117448.1		Gm7416	1.86695	1	0	1	0	1	0	0	0	0	0.0313646	0	0	0	0	0	0	0	0	0	0	0	0	0
ENSMUST00000040448.12		Mtmr3	-0.0111867	1	-0.620641	0.721943	-0.111665	1	67.0589	53.6801	63.1792	54.4251	63.5685	64.501	63.7519	64.3347	68.4903	47.4746	49.86	30.4333	43.8001	57.0767	51.1829	58.3431	53.0196	29.3095
ENSMUST00000173923.7		Fam161a	0	1	3.81738	1	0	1	0	0	0	0	0	0	0	0	0	0	0.0554384	0.113481	0	0	0	0	0	0
ENSMUST00000236723.1		Cndp1	0	1	0	1	0	1	0	0	0	0	0	0	0	0	0	0	0	0	0	0	0	0	0	0
ENSMUST00000217738.1		Ctdsp2	0	1	0	1	0	1	0	0	0	0	0	0	0	0	0	0	0	0	0	0	0	0	0	0
ENSMUST00000219917.1		Ctdsp2	1.98925	1	-0.103927	1	1.85609	1	0	0	0	0.0395759	0	0	0	0.0382455	0	0	0.0286124	0	0	0	0	0.0341593	0	0
ENSMUST00000132088.1		Sema6d	0.00111002	1	0.175267	1	0.150044	1	2.08619	2.5359	2.14649	2.80229	2.18269	1.7906	2.33311	1.94069	2.26926	2.34464	3.11292	1.90841	1.65797	2.16513	1.10022	1.91596	1.62521	1.91659
ENSMUST00000105256.9	NM_001113470	Ctdsp2	-0.0535588	1	-0.00812078	1	0.160048	1	152.688	149.611	112.494	133.35	125.253	141.039	141.09	160.773	125.577	145.915	139.551	139.488	133.982	120.311	135.135	143.59	145.791	145.757
ENSMUST00000025027.9	NM_026307	Cuta	0.102243	1	-0.235961	1	0.319754	1	4.77116	5.85837	3.42078	5.78888	4.56593	4.71567	4.77631	6.81206	5.61173	4.37601	5.46849	4.70473	4.29641	3.44027	5.10855	5.83079	5.26977	4.95178
ENSMUST00000032060.14	NM_001170591	Nfu1	0.472269	1	-0.209353	1	-0.112247	1	2.68178	1.65612	2.40592	3.19353	3.05391	3.1263	2.52674	2.93374	2.22153	2.61855	1.21341	2.85217	3.24046	3.20863	2.6035	2.60904	3.42496	2.30847
ENSMUST00000212502.3		Or8b39	-1.83928	1	-2.44894	1	-3.31873	1	0	0	0.0305394	0	0	0	0.0232687	0.0351476	0	0	0	0	0.0777349	0.0393624	0	0	0	0
ENSMUST00000127819.1		Nfu1	-2.25126	1	1.16091	1	0.638898	1	0.580422	0.432303	0.160942	0.242917	0	0	0.192575	0.124795	0.288993	0.505038	0.77282	0.0887537	0	0.227082	0.26954	0.571016	0.0395545	0.177798
ENSMUST00000211518.1		Plpbp	0	1	0	1	0	1	0	0	0	0	0	0	0	0	0	0	0	0	0	0	0	0	0	0
ENSMUST00000163772.1		Snd1	0	1	0	1	0	1	0	0	0	0	0	0	0	0	0	0	0	0	0	0	0	0	0	0
ENSMUST00000187575.2		Clasp1	-0.95879	1	0.254978	1	3.91547	1	0	0.0637259	0.207943	0	0.130445	0	0.047357	0	0	0.0628076	0	0	0	0	0	0	0.110951	0.066613
ENSMUST00000174344.1		Tmem229b	-2.11306	1	-1.8006	1	0	1	0.169615	0.0358817	0	0	0	0.0385601	0	0	0.0315253	0	0	0	0	0	0	0	0	0
ENSMUST00000123552.7		Adamts16	-0.144272	1	0	1	-5.08633	1	0	0	0.340606	0	0.306244	0	0	0	0	0	0	0	0	0	0.418811	0	0	0
ENSMUST00000140343.2		Nfu1	1.88483	1	-0.689454	1	-3.3455	1	0	0	0	0	0.0315528	0	0	0	0.063429	0.0349047	0	0	0.0787454	0.0394411	0	0	0	0
ENSMUST00000203512.2		Nfu1	0	1	0	1	-5.23773	1	0	0	0	0	0	0	0	0	0	0	0	0	0	0.401339	0.0672192	0	0	0
ENSMUST00000062991.8	NM_021296	Grpel2	-0.0600472	1	0.046637	1	-0.10735	1	55.311	60.5332	62.231	53.4448	60.6531	56.6394	56.0581	59.017	57.9637	61.858	55.9945	60.9156	60.1921	62.5295	60.8226	55.1657	58.7634	56.3923
ENSMUST00000050672.5		Sumo2	3.90527	1	1.06796	1	-2.04354	1	0	0	0	0	0.132704	0.0399345	0	0.0399666	0.0331646	0.0365768	0	0.131314	0.0405776	0	0	0	0	0
ENSMUST00000182507.3		Dst	-0.492097	1	-0.531878	1	0.591597	1	1.71786	1.24093	2.28676	1.05901	1.02631	1.65446	2.21777	1.88057	2.32266	1.46906	1.34229	1.63881	2.12457	0.913798	0.730058	2.26588	2.25991	1.12568
ENSMUST00000021084.9		Sumo2	-0.504717	1	1.73243	1	-0.643702	1	0.0654374	0.0729834	0.978176	0.122804	0.342344	0.320163	0.0510324	0.168089	0	0.481873	0.0571398	0.199386	0.530502	0.265736	0.0968501	0.380529	0.182293	0
ENSMUST00000029877.8	NM_026172	Decr1	0.0532381	1	0.131648	1	0.138026	1	16.283	15.0344	14.8421	14.5639	15.6509	17.6765	17.3457	15.3365	14.5016	15.8151	17.8083	18.1223	17.9956	16.9652	17.8344	15.9706	20.1388	22.0034
ENSMUST00000121185.7		Sumo2	-0.324643	1	0.403442	1	-0.399966	1	7.16568	4.99011	11.727	6.29133	4.90294	7.91424	6.41771	5.16682	8.45503	8.58266	9.38273	8.55751	7.35683	7.83788	6.70234	7.2089	5.80577	3.55509
ENSMUST00000145614.1	NM_207207	Mrps26	-0.0946914	1	0.00739339	1	0.103789	1	8.91661	8.82661	8.65916	8.98807	8.01406	7.73446	8.43375	8.81395	7.77254	8.70897	8.15784	8.27151	7.33572	7.66296	9.13162	7.67352	9.38651	8.87234
ENSMUST00000185767.6		Taf9	0.304205	1	-0.327146	1	0.0760748	1	0.358158	0.983733	0.397836	0.792309	0.425461	0.93365	0.423066	1.10606	0.840087	0.529109	0.902554	0.414459	0.562917	0.581698	0.861739	0.527984	0.777056	0.815029
ENSMUST00000106562.2	NM_001347648	Cd300lf	-0.00354215	1	0.0794718	1	-0.277901	1	0.0339229	0.107645	0.0610787	0.0395759	0.156823	0	0.0264416	0	0	0	0.0283572	0	0	0	0.104703	0	0.0803408	0
ENSMUST00000198247.4		Elp6	0	1	0	1	0	1	0	0	0	0	0	0	0	0	0	0	0	0	0	0	0	0	0	0
ENSMUST00000068071.11		Elp6	-0.230889	1	-0.299889	1	0.0681728	1	5.52578	5.7119	6.2482	4.87389	5.41199	4.60373	5.84567	5.38309	5.91292	4.62787	4.07757	5.26012	3.37976	5.05193	6.43601	4.47142	5.62303	5.51064
ENSMUST00000202244.3	NM_001360000	Zfp512	-1.25953	1	-0.739234	1	-0.341688	1	0.754752	0.857322	0.794207	0.495054	0.500579	0	0.736876	0.16916	0.587443	0.211623	0.67079	0	0	0.574179	0.155135	0	0.374361	0.192567
ENSMUST00000167975.1		Slc6a17	-1.40226	1	-1.01221	1	-0.342322	1	0.237461	0.184181	0.473757	0.0791517	0.0647051	0.193373	0.268964	0.11619	0.359168	0.217928	0.0287826	0.129333	0.271994	0.0787248	0.0706744	0.204921	0.0837151	0.0382422
ENSMUST00000199592.4	NM_001081381	Elp6	-0.130852	1	-0.216856	1	0.142649	1	10.6866	9.56208	9.07196	8.22541	9.14779	9.37708	10.2716	11.5594	10.2087	8.98416	9.42838	9.10241	9.5102	9.78687	11.5795	11.3116	11.3267	11.4858
ENSMUST00000117300.1		Gm15016	-0.377062	1	0.0556921	1	3.45496	1	0.0339229	0	0.0610787	0.0395759	0	0.0381783	0.0264416	0.0382455	0	0	0.0567145	0	0	0	0	0.0682503	0.0535605	0
ENSMUST00000217936.1		Dapk3	0.0344548	1	-0.320632	1	0.414585	1	10.9349	13.7146	9.99627	10.1506	12.9602	12.3188	16.4229	14.2377	11.5344	13.3451	9.35519	11.1366	8.26881	10.8737	8.73253	12.6876	12.51	11.9421
ENSMUST00000205689.1		Fbxl19	0.108089	1	0.725609	1	-1.06804	1	0.0341943	0.0358817	0	0.0795475	0	0	0.0264416	0.0416876	0.0959	0.13934	0.0578488	0.0825616	0.119673	0	0.0351801	0.0341251	0	0.038732
ENSMUST00000230299.1		Wnt7b	0	1	0	1	0	1	0	0	0	0	0	0	0	0	0	0	0	0	0	0	0	0	0	0
ENSMUST00000150916.8	NM_001271392	Ankra2	0	1	0	1	0	1	0	0	0	0	0	0	0	0	0	0	0	0	0	0	0	0	0	0
ENSMUST00000102831.7		Tyrp1	0.295408	1	0.273243	1	0.796748	1	0.135692	0.251172	0	0.158303	0.313646	0	0.211533	0	0.189152	0.27868	0	0.216972	0	0.118087	0	0	0.133901	0.075354
ENSMUST00000167968.8	NM_001163633	Wnt7b	-0.158294	1	0.619145	1	-1.92501	1	0.891834	0.471199	1.54086	0.180228	0.677695	1.74612	0.761519	0.79413	0.409829	0.734357	2.08542	0.192327	0.528286	0.196458	0	0	0	0.190457
ENSMUST00000132208.1		Mink1	0	1	-1.60151	1	0	1	0	0	0	0	0	0	0.0236124	0	0	0	0	0	0	0	0	0	0	0
ENSMUST00000152857.1		Mink1	-3.19859	1	-0.916595	1	-0.264937	1	0.0339229	0.0725528	0	0	0	0	0.194187	0.07913	0	0.109452	0.0298318	0	0	0.0401497	0	0	0.0269409	0
ENSMUST00000136663.7		Mink1	0.458209	1	-1.20545	1	9.02395	0.979528	2.20927	1.22271	0	3.11276	1.60602	0	1.78661	0	0	0.769436	0	0	0	0	0	1.82703	2.60789	2.17826
ENSMUST00000126836.3		Lrp6	0.623841	1	-0.435118	1	0.0714263	1	0	0.0957683	0.0350287	0.17073	0	0.0438287	0.261799	0.0461241	0.0813353	0.0925915	0.145955	0.0482572	0.138174	0.0956113	0.0416717	0.14022	0.0625319	0.0877875
ENSMUST00000133310.1		Mink1	0	1	4.33313	1	2.91378	1	0	0	0	0	0	0	0	0	0	0	0.241547	0	0	0	0	0	0.0813852	0
ENSMUST00000121923.2		Gm4908	0	1	0	1	0	1	0	0	0	0	0	0	0	0	0	0	0	0	0	0	0	0	0	0
ENSMUST00000028241.6	NM_013515	Stom	0.15354	1	0.179221	1	-0.116418	1	8.65656	6.87239	9.02545	8.6628	8.84481	9.849	8.55662	7.83846	8.95187	9.40546	9.35789	9.98995	9.00691	8.90224	9.5676	8.73604	7.90778	8.74107
ENSMUST00000151480.1		Hes5	0.0878818	1	0.701564	1	-0.1468	1	0.129925	0.116221	0.0358227	0.103095	0.0720758	0.124423	0.0649142	0.17111	0	0.14777	0.0882194	0.144978	0	0	0.117058	0	0.0978015	0
ENSMUST00000207017.1		Pak1	2.62142	1	-2.00583	1	2.05163	1	0	0	1.03706	1.42849	0	5.02991	2.61521	1.13654	0	0	0.399582	0.525793	0	2.91479	0	8.40485	3.71466	0
ENSMUST00000094663.3	NM_199366	Gal3st2	1.9604	1	0	1	1.72932	1	0	0	0	0.0385469	0	0	0	0	0	0	0	0	0	0	0	0	0.0267803	0
ENSMUST00000225216.1		Gm6128	-1.19631	1	-3.42126	1	-2.81577	1	0	0	0.0916181	0	0.0313646	0	0.0528833	0.0382455	0.0315253	0	0	0	0	0.0787248	0	0	0	0
ENSMUST00000117749.1		Gm11462	0	1	1.98407	1	0	1	0	0	0	0	0	0	0	0	0	0	0	0.0412808	0	0	0	0	0	0
ENSMUST00000029331.6	NM_008772	P2ry1	-0.00980092	1	-0.012127	1	-0.185651	1	1.88574	1.24646	2.24532	1.60167	1.38657	2.38553	1.92976	2.21755	2.47846	2.17186	2.15492	2.23804	3.06563	3.43693	2.85388	2.95551	3.26639	1.96866
ENSMUST00000049503.9	NM_001357886	Eml4	-0.0551757	1	-0.37992	1	-0.0387443	1	10.273	15.8054	14.7311	13.8048	16.9581	8.48283	15.6652	21.9723	19.2802	19.0016	9.93153	14.8149	16.1068	17.3657	14.4029	14.9438	19.242	12.3734
ENSMUST00000195220.1		Dcaf6	-0.275834	1	0.051611	1	0.799469	1	0.400019	0.294481	0.415091	0.137922	0.607908	0.151682	0.133107	0.0930131	0.420296	0.150383	0.271691	0.250203	0.0596227	0.0828972	0.217887	0.315589	0.220589	0.10591
ENSMUST00000114104.1		Gab3	0	1	-0.657795	1	-4.49395	1	0	0	0	0	0	0	0.18332	0	0.302296	0.102345	0.198501	0	0	0.275537	0	0	0	0
ENSMUST00000164108.7	NM_001421384	Cul3	-0.0427161	1	0.171216	1	-0.136537	1	117.464	124.339	118.801	111.862	119.494	118.669	104.919	117.714	114.592	118.201	136.853	124.416	132.4	129.363	127.999	109.775	115.174	129.704
ENSMUST00000230910.1		Grap2	0.0330334	1	-1.43926	1	-0.0804578	1	0	0.0717634	0	0	0.0313646	0.0381783	0.0793249	0.0382455	0	0	0	0.0412808	0	0	0.0349009	0	0	0.037677
ENSMUST00000043149.8	NM_010815	Grap2	-1.02956	1	0.261542	1	1.23372	1	0.0395202	0.0927542	0.183236	0	0.0365397	0.114535	0.185092	0.191228	0.0630507	0.0696701	0.283572	0.165123	0.116602	0	0.0698019	0.136501	0.201655	0.113031
ENSMUST00000035142.7	NM_001042607	Ryk	-0.0483845	1	0.0973438	1	0.115937	1	57.4899	53.2962	59.0598	60.0572	52.4384	51.7972	55.4915	51.4903	56.157	48.6858	59.6052	66.3254	45.9234	59.5498	60.6564	57.7582	56.7712	65.5829
ENSMUST00000230856.1		Grap2	0	1	0	1	0	1	0	0	0	0	0	0	0	0	0	0	0	0	0	0	0	0	0	0
ENSMUST00000229980.1	NM_001289442	Grap2	-0.599622	1	0	1	1.09364	1	0.0961716	0.0507726	0	0	0.0889186	0	0	0	0	0	0	0	0	0.0393624	0	0	0.0929275	0
ENSMUST00000109854.8	NM_001422023	Evl	0.0267249	1	-0.141536	1	0.000479772	1	138.184	144.544	151.67	148.585	152.746	141.175	151.492	156.148	145.475	147.401	125.009	138.451	146.735	144.112	135.48	149.586	143.16	133.633
ENSMUST00000039557.8	NM_176837	Arhgap18	-0.0322389	1	0.263095	1	0.0348141	1	25.9705	29.1359	29.2971	24.6771	30.7687	27.0462	26.3092	24.4212	22.2657	23.4985	33.746	30.3414	29.9256	29.325	28.6123	24.4577	30.1615	35.4164
ENSMUST00000142238.1		Jpt1	-1.07807	1	0.210377	1	1.47682	1	0.0339229	0.107681	0.0305699	0	0	0.0763947	0.0264416	0	0.0315253	0	0	0.0826441	0	0	0.0349009	0.0683185	0.0535873	0
ENSMUST00000088827.7	NM_001403021	Mapk12	0.170248	1	0.448681	1	0.501812	1	3.18801	3.2183	3.61421	3.23287	3.48084	4.57127	3.96802	2.78473	3.20007	2.64983	6.02793	4.92319	3.78343	3.7042	3.37708	3.14972	6.20338	6.0215
ENSMUST00000182556.7		Rsrc2	4.18276	1	-0.49343	1	-0.0402597	1	0	0	0	0.0716323	0	0.150651	0.110658	0.241788	0.211346	0.064201	0.0513549	0.286571	0	0	0.142152	0.143803	0	0
ENSMUST00000102765.8	NM_153393	Col23a1	-0.17058	1	0.223868	1	-0.0228752	1	2.54422	2.26055	2.44315	2.49328	1.22322	2.74884	2.08889	1.75929	2.4905	2.54296	1.84322	3.05478	2.79846	1.92876	1.18663	1.74038	2.46378	1.58243
ENSMUST00000231023.1			0	1	0	1	0	1	0	0	0	0	0	0	0	0	0	0	0	0	0	0	0	0	0	0
ENSMUST00000214369.1		Or8g17	0	1	0	1	0	1	0	0	0	0	0	0	0	0	0	0	0	0	0	0	0	0	0	0
ENSMUST00000127386.7		Slc29a3	0.300723	1	-2.85848	1	0	1	0.0736806	0	0	0.0956549	0	0	0.0284777	0	0.0495263	0	0	0	0	0	0	0	0	0
ENSMUST00000112380.8	NM_001177878	Phka2	0.778353	1	-0.0217531	1	-0.158125	1	0.896075	2.26955	1.33271	2.8535	2.5198	2.34644	1.09714	2.44982	0.814551	0.223606	0.854006	3.22973	2.05014	2.72494	1.8784	0.511707	2.19863	3.25303
ENSMUST00000153907.1		Phka2	0	1	0	1	0	1	0	0	0	0	0	0	0	0	0	0	0	0	0	0	0	0	0	0
ENSMUST00000029929.11	NM_030601	Clca3a2	-2.65518	1	0	1	-2.0016	1	0.0678459	0	0	0	0	0	0	0	0	0	0	0	0.0388674	0	0	0	0	0
ENSMUST00000112376.1	NM_001358968	Phka2	-2.57438	1	-2.72279	1	-0.350022	1	0	0	0.0621476	0	0	0	0	0	0.0711527	0	0	0	0	0.0925804	0	0.0698883	0	0
ENSMUST00000131765.7		Phka2	0	1	0	1	0	1	0	0	0	0	0	0	0	0	0	0	0	0	0	0	0	0	0	0
ENSMUST00000237676.1		Fam13b	-2.6403	1	1.44299	1	0.356444	1	0.0340586	0	0.0314861	0	0	0	0.0538352	0	0	0	0.0581607	0.126773	0	0.0402677	0.0354593	0.102921	0	0
ENSMUST00000130332.1		Plcxd3	0.255701	1	-0.1895	1	-0.330945	1	0.150211	0.11884	0	0	0.140796	0.169015	0.147412	0.0415346	0.104885	0.156862	0.0627546	0.0444594	0.173893	0.219878	0.194293	0.0755189	0.178116	0.211142
ENSMUST00000124475.1		Myo19	0	1	0	1	-2.0016	1	0	0	0	0	0	0	0	0	0	0	0	0	0.0388674	0	0	0	0	0
ENSMUST00000146752.7		Phka2	-1.65034	1	1.51591	1	-0.210169	1	0.186033	0	0.11721	0	0.0403976	0.0463866	0.0338982	0	0.0395012	0.0912678	0	0.160665	0.0488564	0	0.0417415	0	0.0701375	0
ENSMUST00000200781.3		Ube3a	0	1	2.025	1	0	1	0	0	0	0	0	0	0	0	0	0	0.0357585	0	0	0	0	0	0	0
ENSMUST00000112377.7	NM_001177879	Phka2	-0.563006	1	1.20213	1	-1.29576	1	6.62681	5.84226	10.554	0	7.25773	8.32099	1.71768	0	3.20559	4.07629	0	7.27983	7.99286	8.79529	7.4703	0	6.05344	3.81751
ENSMUST00000098185.1	NM_147118	Or51q1	0	1	0	1	0	1	0	0	0	0	0	0	0	0	0	0	0	0	0	0	0	0	0	0
ENSMUST00000196007.1		Igkv3-6	0	1	0	1	0	1	0	0	0	0	0	0	0	0	0	0	0	0	0	0	0	0	0	0
ENSMUST00000234455.1		Meiob	0	1	0	1	0	1	0	0	0	0	0	0	0	0	0	0	0	0	0	0	0	0	0	0
ENSMUST00000071592.11	NM_145404	Prmt7	-0.0296072	1	-0.213246	1	0.0955082	1	50.4743	45.6753	40.4353	48.1527	44.8818	40.7469	50.4023	51.9757	43.3568	39.9572	41.6307	44.1333	41.4677	41.4116	45.9146	42.0575	50.7834	44.7158
ENSMUST00000220544.1		Mtrr	0	1	0	1	0	1	0	0	0	0	0	0	0	0	0	0	0	0	0	0	0	0	0	0
ENSMUST00000234372.1		Meiob	1.86695	1	0	1	0	1	0	0	0	0	0.0313646	0	0	0	0	0	0	0	0	0	0	0	0	0
ENSMUST00000218471.1		Col6a4	-4.26675	1	-0.11231	1	0	1	0	0.0622548	0.168516	0	0	0	0	0	0.0546649	0	0.0461089	0	0	0	0	0	0	0
ENSMUST00000149207.1		Col6a4	1.74721	1	-0.122628	1	2.92414	1	0.101769	0	0	0.0897185	0.144842	0.133853	0.0528833	0.113742	0	0	0	0.158436	0	0	0	0.0452158	0.0364747	0
ENSMUST00000192523.5		Naa15	2.88103	1	0	1	0	1	0	0	0	0	0.0772196	0	0	0	0	0	0	0	0	0	0	0	0	0
ENSMUST00000175744.7		Hmbox1	0.133381	1	0.679499	1	0.19127	1	0.710584	0.927147	0.691381	1.04457	0.907032	0.600888	0.988204	0.754049	0.1395	1.51285	0.858884	0.654672	1.26032	0.742139	0.351976	0.991574	0.918349	0.7688
ENSMUST00000176386.1		Hmbox1	0.128758	1	-0.28809	1	0.369405	1	5.28774	4.81138	4.97975	4.99752	5.63735	5.84616	4.72372	4.11606	5.97298	3.56199	4.18195	4.41259	4.7702	5.23851	3.97253	5.44972	6.06043	6.53986
ENSMUST00000099920.1	NM_146573	Or5g25	0	1	0	1	0	1	0	0	0	0	0	0	0	0	0	0	0	0	0	0	0	0	0	0
ENSMUST00000118686.1		Gm14723	0	1	0	1	0	1	0	0	0	0	0	0	0	0	0	0	0	0	0	0	0	0	0	0
ENSMUST00000140181.1		Armc7	-0.0612848	1	1.83992	1	2.16422	1	0	0.0929336	0.126067	0	0.205783	0	0.0625609	0	0	0.14993	0	0.1212	0	0	0	0.0450793	0	0
ENSMUST00000049166.4	NM_009748	Bet1	-0.0530398	1	0.0524819	1	0.0809618	1	20.157	20.8107	21.9225	20.9988	20.4017	19.2297	21.2228	22.2364	18.9813	21.224	21.4078	22.1117	20.3002	19.6885	18.7816	17.7209	19.0776	25.4493
ENSMUST00000077800.2	NM_001011751	Or14a257	0	1	0	1	0	1	0	0	0	0	0	0	0	0	0	0	0	0	0	0	0	0	0	0
ENSMUST00000136985.7	NM_001361594	Armc7	-1.1793	1	-0.297203	1	0.299728	1	0.616176	0.770847	0.481911	0.23049	0.329171	0.2519	0.422432	0.521095	0.434482	0.381757	0.1267	0.634238	0.105136	0.332337	0.720495	0.341217	0.666561	0.422397
ENSMUST00000021220.9		Nme1	-0.0613875	1	0.173788	1	0.217898	1	10.3864	12.1403	10.542	11.6774	10.7906	9.20948	9.75001	9.24379	9.5598	8.89474	11.251	12.097	8.38137	11.0042	10.9218	11.3421	10.568	13.4021
ENSMUST00000146318.1		Lcp2	-2.87814	1	0	1	0	1	0	0.0828509	0	0	0	0	0	0	0	0	0	0	0	0	0	0	0	0
ENSMUST00000140804.1		Hsd17b10	0.103952	1	3.25731	1	2.64244	1	0	0	0.0327382	0.0420691	0	0	0	0	0	0	0.0619322	0.0440879	0	0	0	0.0358655	0.0280389	0
ENSMUST00000228294.1		Vmn1r17	0	1	0	1	0	1	0	0	0	0	0	0	0	0	0	0	0	0	0	0	0	0	0	0
ENSMUST00000196726.1		Ube2q1	0.0424683	1	0.0634862	1	0.00898364	1	36.5801	40.9163	41.1744	41.3631	41.7193	39.1232	36.6735	41.0963	36.4102	39.0473	40.3662	39.7713	38.4031	38.6664	36.735	38.0649	35.8815	40.6539
ENSMUST00000197668.1		Larp7	2.772	1	-3.59992	1	-0.187361	1	0	0	0	0	0.0329642	0.0395145	0	0.0844461	0.0648476	0	0	0	0	0	0.0375185	0	0.0289227	0
ENSMUST00000130514.1		Tgs1	0	1	2.03033	1	2.97002	1	0	0	0	0	0	0	0	0	0	0	0	0.0430146	0	0	0	0.0352171	0.0493293	0
ENSMUST00000123315.7		Stag1	0.955227	1	1.33532	1	-1.5195	1	0.071747	0.0366711	0	0	0.135056	0.0798689	0.0273935	0	0.0324396	0.0360543	0.133109	0	0	0	0.109729	0	0.0276908	0
ENSMUST00000199427.1		Ube2q1	-0.818972	1	0.374767	1	-0.596263	1	0.441609	0.359499	0.519291	0.237574	0.345167	0.152713	0.476373	0.268178	0.189152	0.593032	0.31261	0.330618	0.311173	0.315529	0.20958	0.307297	0.160682	0.0753917
ENSMUST00000096347.3	NM_001163189	Enthd1	0	1	1.98407	1	0	1	0	0	0	0	0	0	0	0	0	0	0	0.0412808	0	0	0	0	0	0
ENSMUST00000074941.7	NM_011755	Zfp35	-0.0554262	1	0.0545464	1	-0.0104919	1	53.4965	57.49	57.3224	55.1292	55.2017	51.617	54.602	51.3637	52.6132	54.691	54.1623	55.9355	56.6687	58.1383	50.7809	52.2456	52.3286	59.8688
ENSMUST00000229110.1		Enthd1	0	1	0	1	0	1	0	0	0	0	0	0	0	0	0	0	0	0	0	0	0	0	0	0
ENSMUST00000235605.1		Tmc1	0	1	0	1	0	1	0	0	0	0	0	0	0	0	0	0	0	0	0	0	0	0	0	0
ENSMUST00000228683.1		Tinf2	-0.0511255	1	0.418018	1	0.0150455	1	0.32929	0.350421	0.264471	0.432327	0.290562	0.188257	0.236256	0.333539	0.437067	0.308987	0.400489	0.645054	0.255942	0.169534	0.302068	0.0899539	0.521867	0.0954359
ENSMUST00000060609.7			0	1	0	1	0	1	0	0	0	0	0	0	0	0	0	0	0	0	0	0	0	0	0	0
ENSMUST00000228264.1		Tinf2	5.15566	1	2.30604	1	1.19212	1	0	0	0	0.4423	0	0	0	0.18289	0	0	0.940439	0	0.359213	0	0	0.637799	0.198067	0
ENSMUST00000237800.1		4930503L19Rik	0.477364	1	0.0758711	1	-0.15006	1	0.156419	0.288884	0.349187	0.461177	0.336385	0.318559	0.526189	0.307494	0.0987688	0.0493961	0.520667	0.417184	0.663662	0.297501	0.276276	0.60985	0.203851	0.304355
ENSMUST00000227996.1		Tinf2	-0.0749745	1	-0.453824	1	-0.00331742	1	1.52796	1.8473	1.60949	1.41468	1.50625	1.80892	1.4779	2.24031	1.7013	1.31513	1.21582	1.40904	2.15734	2.39776	1.38895	1.8516	1.99417	2.06843
ENSMUST00000128006.1		Gatd1	-1.43043	1	-2.7641	1	0	1	0.0901333	0	0.0358227	0	0.0350656	0	0.032391	0.0426438	0	0	0	0	0	0	0	0	0	0
ENSMUST00000096356.4	NM_007781	Csf2rb2	0.0494451	1	1.05217	1	-0.0656171	1	0	0.21529	0	0.0791517	0.0627292	0.0763565	0.105767	0.040349	0.094576	0.313515	0.0850717	0.123842	0.194337	0.0787248	0	0	0.107121	0.150708
ENSMUST00000226819.1		Tinf2	-1.90934	1	0.874042	1	0.23669	1	0	0	0.0325244	0	0	0	0.0546284	0	0.0319982	0.0354272	0.0295482	0.129704	0.116602	0.0844717	0	0.0725159	0.11561	0.037677
ENSMUST00000203960.1		Pcyox1	-0.390796	1	-2.99009	1	0.198051	1	0.31589	0.0716199	0.0666064	0	0.142646	0.199405	0	0.0932043	0	0	0	0	0	0.446055	0	0.379608	0	0.134356
ENSMUST00000052969.14	NM_175367	Ston2	0.0617875	1	0.143036	1	0.0542062	1	49.6466	50.0668	38.6894	49.2993	42.8738	52.289	43.2599	51.1759	39.4653	43.0042	56.681	48.0145	38.9269	35.1302	37.864	38.2499	38.2934	39.6807
ENSMUST00000202306.1		Dcp2	0.165488	1	-0.164489	1	0.390666	1	0.340145	0.848818	0.640838	0.581132	0.900038	0.551676	0.943094	0.621872	1.05408	0.627031	0.883101	0.83734	0.571351	0.573628	0.484495	0.56675	0.738627	0.833152
ENSMUST00000129650.1		Pcyox1	-1.78631	1	1.15598	1	1.43545	1	0.347541	0.147689	0.290399	0.0402091	0.0977634	0.077731	0.0268912	0.0388574	0.0966251	0.141988	0	0.255404	0.078862	0	0.0706395	0.173219	0.107817	0.15474
ENSMUST00000153723.2		Pcyox1	-0.300217	1	-0.125399	1	0.294926	1	4.33223	3.51221	3.42847	2.86608	3.22666	3.05174	2.81485	5.98833	4.52956	4.33431	4.50075	3.30771	2.25843	3.02075	3.11564	2.67845	3.72495	3.90277
ENSMUST00000097618.9	NM_001033141	Ecscr	0	1	3.46517	1	-2.69677	1	0	0	0	0	0	0	0	0	0	0	0.125226	0	0	0	0.0688246	0	0	0
ENSMUST00000086451.11		Nos1	3.13119	1	2.86286	1	-2.85411	1	0	0	0	0	0	0.0994544	0	0	0	0.0799116	0	0	0	0.0798663	0	0	0	0
ENSMUST00000137904.7		Surf6	-0.760634	1	2.48782	1	4.61979	1	0.207473	0.137032	0	0	0.141987	0.0493263	0	0	0.0477924	0.0467138	0.270244	0	0	0	0	0.100772	0.130929	0.0662739
ENSMUST00000204116.1		Pcyox1	0	1	0	1	0	1	0	0	0	0	0	0	0	0	0	0	0	0	0	0	0	0	0	0
ENSMUST00000212996.1		Tcf25	1.44436	1	-1.79855	1	1.76782	1	0.0340586	0	0	0.0395759	0	0.0776546	0	0	0.0315253	0	0	0	0	0	0	0	0.0268338	0
ENSMUST00000167348.1		Atp2b4	0	1	0	1	0	1	0	0	0	0	0	0	0	0	0	0	0	0	0	0	0	0	0	0
ENSMUST00000126362.7		Prrg3	0.345283	1	1.1295	1	-2.44085	1	0	0.0371017	0	0.0509341	0	0	0	0	0.0599927	0	0	0.153028	0.108168	0.210904	0.0344472	0	0	0.0577966
ENSMUST00000128692.1		Atp2b4	4.22392	1	0.427962	1	0.331452	1	0	0	0	0.081368	0.0886677	0.0536786	0.12967	0.134739	0.124178	0.324976	0.19005	0	0	0.0781737	0.157717	0.114456	0.0535605	0.145471
ENSMUST00000112264.1		Atp2b4	0	1	0	1	0	1	0	0	0	0	0	0	0	0	0	0	0	0	0	0	0	0	0	0
ENSMUST00000125659.7	NM_001421079	Atp2b4	0.448128	1	0.00481311	1	-0.0579998	1	4.51752	4.7535	3.54306	4.37115	5.76964	7.32778	6.63799	5.14785	4.76275	7.24882	3.56042	5.85044	5.54327	5.62371	5.80221	5.03704	7.16985	4.05096
ENSMUST00000135546.1		P3h3	-0.87145	1	-0.106078	1	0.510914	1	0.355445	0.0827791	0.390965	0.165467	0.16043	0.123774	0.141146	0.306002	0.315253	0.169647	0.0361555	0.51828	0.233205	0.169849	0	0.19093	0.217697	0.160052
ENSMUST00000129225.1		P3h3	-0.0509968	1	-0.222124	1	-0.58271	1	0.344454	0.253038	0.724272	0.134954	0.595519	0.542971	0.572779	0.235784	0.571901	0.277844	0.507538	0.402323	0.204987	0.533872	0.224169	0.205194	0.336842	0.0785189
ENSMUST00000189068.6		Ly6a	0	1	0	1	0	1	0	0	0	0	0	0	0	0	0	0	0	0	0	0	0	0	0	0
ENSMUST00000065573.13	NM_026367	Gpatch2	-0.126336	1	-0.190706	1	0.0895866	1	16.1219	17.3479	13.3724	16.0167	14.044	12.8333	18.8575	17.8023	17.2292	16.3523	16.6213	14.2034	15.183	16.4344	13.4385	14.0663	15.9233	17.9521
ENSMUST00000238154.1		Fra10ac1	0.119467	1	-0.0848295	1	0.0554221	1	0.203775	0.21529	0.214234	0.277427	0.188752	0.22907	0.396625	0.305964	0.252203	0.20901	0.397455	0.288966	0.583828	0.314978	0.174819	0.341251	0.321363	0.452765
ENSMUST00000160471.7	NM_001357645	Gpatch2	0	1	-4.1264	1	0	1	0	0	0	0	0	0	0	0.211727	0	0	0	0	0	0	0	0	0	0
ENSMUST00000110943.8	NM_001357646	Gpatch2	-0.292983	1	0.0545389	1	-0.0971971	1	8.4307	6.61985	9.06763	5.48122	6.63995	7.56625	6.325	5.87405	3.07924	3.87265	6.04454	5.95141	7.07698	4.0572	6.271	6.44873	4.07079	5.78199
ENSMUST00000165437.1		Gm5258	0	1	0	1	0	1	0	0	0	0	0	0	0	0	0	0	0	0	0	0	0	0	0	0
ENSMUST00000222022.1		Isca2	0.195141	1	0.169877	1	-0.372876	1	1.27808	1.17871	0.872846	1.25016	1.26863	1.2876	0.837619	1.1079	1.61315	1.57534	1.07868	1.35178	0.499447	1.12124	1.33144	0.698951	0.971936	0.593752
ENSMUST00000160481.7		Gpatch2	0	1	0	1	0	1	0	0	0	0	0	0	0	0	0	0	0	0	0	0	0	0	0	0
ENSMUST00000097443.9		Gpatch2	0.153414	1	0.0401754	1	0.152565	1	3.92719	3.01306	2.30303	2.92846	3.00642	4.3435	4.03682	3.92238	2.27225	3.32981	3.33541	3.86776	3.90699	3.98249	3.62645	3.29673	4.36808	5.14084
ENSMUST00000235374.1		Msln	0.06569	1	-0.01654	1	0.602466	1	0.295571	0.179767	0.211363	0.118728	0.306965	0.281756	0.211507	0.193446	0.316104	0.247294	0.255329	0.206404	0.193249	0.118245	0.274007	0.306137	0.268258	0.339093
ENSMUST00000167246.1	NM_001425925	Pja1	-0.0788029	1	-0.16288	0.942969	0.0895213	1	178.509	162.445	162.416	153.937	161.566	161.054	169.907	177.005	170.839	166.342	150.299	145.724	148.402	146.756	154.199	160.514	159.711	157.922
ENSMUST00000102825.3	NM_010501	Ifit3	-0.740269	1	0.68449	1	-0.308637	1	0.440998	0.143527	0.366472	0.118728	0.250917	0.191006	0.288108	0	0.220677	0.313515	0.368644	0.165123	0.466409	0.118087	0.349009	0.170626	0.348143	0.226062
ENSMUST00000223286.1		Nme8	0	1	0	1	0	1	0	0	0	0	0	0	0	0	0	0	0	0	0	0	0	0	0	0
ENSMUST00000039340.14	NM_001167909	Nme8	0	1	0	1	0	1	0	0	0	0	0	0	0	0	0	0	0	0	0	0	0	0	0	0
ENSMUST00000021828.5	NM_001418760	Nxnl2	-1.6223	1	-0.549722	1	-0.656131	1	0.237461	0.0358817	0.0916181	0	0	0.114535	0.0528833	0.076491	0.126101	0.0696701	0.0567145	0.0412808	0.116602	0.118087	0.104703	0.0341251	0.160682	0
ENSMUST00000022701.6	NM_009029	Rb1	0.0601041	1	0.248772	0.370385	-0.145062	1	121.174	117.091	120.002	122.982	125.797	124.722	117.115	113.662	113.21	127.406	143.919	137.373	126.22	132.361	124.281	107.597	114.243	124.455
ENSMUST00000223466.1		Nme8	2.78053	1	-1.35195	1	0	1	0	0	0	0	0	0.0763565	0.0793249	0	0.0315253	0	0	0.0412808	0	0	0	0	0	0
ENSMUST00000215224.1		Lta4h	0	1	0	1	0	1	0	0	0	0	0	0	0	0	0	0	0	0	0	0	0	0	0	0
ENSMUST00000033036.6	NM_001360257	Dkk3	0.118365	1	0.227748	1	-0.076119	1	16.1812	17.0797	18.5679	21.0939	13.0477	22.1816	14.49	12.774	15.3844	16.0938	13.8667	20.0625	5.28597	7.00651	6.31707	5.6989	7.44491	4.44589
ENSMUST00000216006.1		Or51k2	0	1	0	1	0	1	0	0	0	0	0	0	0	0	0	0	0	0	0	0	0	0	0	0
ENSMUST00000155983.1		Safb2	0.0908672	1	1.37236	1	-0.483091	1	0.218905	0.592622	0.573835	0.24917	0.59577	0.625398	0.273988	0.30214	0.283318	0.457036	0.69013	1.1062	0.497853	0.584414	0.977785	0.529827	0.789536	0.131681
ENSMUST00000145296.1		Tnfrsf14	0.0759408	1	1.78774	1	0	1	0	0.0358817	0	0	0	0.0381783	0	0	0	0	0.0283572	0	0	0	0	0	0	0
ENSMUST00000114872.8		Pacsin1	-0.0982823	1	-2.04728	1	0.687762	1	0.0754446	0	0.306401	0	0	0.360136	0.0646763	0.184496	0.509575	0.115861	0.0559772	0	0	0	0.0657534	0	0.111567	0
ENSMUST00000168345.5	NM_019920	Lamtor3	-0.0581461	1	0.0197822	1	0.0464386	1	31.3626	32.1978	35.5066	33.027	30.1852	32.0176	31.0496	31.5557	36.1996	32.6968	32.857	34.6516	27.4048	32.2358	33.7807	31.6706	33.497	31.3013
ENSMUST00000224801.1		Cxcl14	-2.05457	1	-0.484416	1	-3.19698	1	0.128534	0.127057	0.243399	0	0.107173	0	0.266532	0	0	0	0.185201	0	0.589036	0	0.194992	0	0.0704589	0
ENSMUST00000137803.7		Tnfrsf14	0	1	0	1	0	1	0	0	0	0	0	0	0	0	0	0	0	0	0	0	0	0	0	0
ENSMUST00000219534.2		Tnfrsf14	2.72773	1	-0.780265	1	0.0909282	1	0	0	0	0	0.0627292	0	0.0264416	0.0382455	0.0630822	0.034835	0.0283572	0	0	0.0787248	0.0698019	0.0682503	0.0535605	0.037677
ENSMUST00000033583.13		Magt1	1.1157	1	1.21069	1	1.06438	1	0	2.39482	5.10096	4.89375	6.24303	5.12276	0	0	4.2493	9.85246	0	0	0	0	5.50527	3.99896	1.76228	5.77046
ENSMUST00000118415.1		Hmgb1-ps3	2.35095	1	0.0514228	1	3.55636	1	0	0	0	0	0	0.0533732	0	0	0.0568086	0	0.0555235	0	0	0	0	0.0593436	0	0.0807795
ENSMUST00000238718.1		Magt1	-0.839856	1	-0.220569	1	-1.1432	1	16.005	34.0609	10.3465	0	33.7357	0	33.5849	34.741	26.4968	4.11245	39.6973	37.5673	38.2267	32.837	30.8615	26.3173	14.7617	5.05957
ENSMUST00000198707.1		Gm18429	0	1	0	1	0	1	0	0	0	0	0	0	0	0	0	0	0	0	0	0	0	0	0	0
ENSMUST00000113566.9		Magt1	-0.480853	1	-0.454764	1	-0.769638	1	2.07469	2.18893	0	0.753722	1.0286	1.26679	2.9855	1.79023	1.34664	0	2.39295	2.07126	3.36145	2.41122	0	1.24949	1.38724	0.740542
ENSMUST00000134878.1		Myh9	0	1	0	1	0	1	0	0	0	0	0	0	0	0	0	0	0	0	0	0	0	0	0	0
ENSMUST00000151689.8	NM_001377003	Magt1	0.595764	1	10.9434	0.736466	11.6685	1	20.3192	0	20.9797	31.3594	0	31.0633	0	0	0	25.0526	0	0	0	0	0	0	15.9924	25.4282
ENSMUST00000168254.2	NM_001101605	Ifit1bl1	-3.60752	1	4.33302	1	1.17639	1	0	0.143527	0	0	0	0	0	0	0	0.243845	0	0	0	0.275537	0	0.341251	0.294583	0
ENSMUST00000112467.1	NM_001110517	Ifit1bl1	-0.0515472	1	-1.28289	1	-0.235366	1	0.305307	0	0.335933	0.197879	0.156823	0.267248	0.343741	0.305964	0.504405	0	0.141786	0.330246	0.233205	0	0.0698019	0	0	0.263739
ENSMUST00000225553.1		Spata9	-2.71487	1	2.58845	1	0.908912	1	0	0.0717634	0	0	0	0	0	0	0	0	0	0.0662144	0	0.0393624	0	0.0846986	0	0
ENSMUST00000159880.2			0	1	3.82901	1	-0.195817	1	0	0	0	0	0	0	0	0	0	0.13934	0.0283572	0	0	0.275537	0	0.238876	0	0
ENSMUST00000128609.7		Gbp3	0	1	0	1	0	1	0	0	0	0	0	0	0	0	0	0	0	0	0	0	0	0	0	0
ENSMUST00000118207.7	NM_028540	Tex35	0	1	0	1	0	1	0	0	0	0	0	0	0	0	0	0	0	0	0	0	0	0	0	0
ENSMUST00000160483.8	NM_183370	Sytl3	5.90672	0.56638	0	1	0.926834	1	0	0	0	0.277031	0.282281	0.190891	0	0	0	0	0	0	0	0	0.139604	0	0.134249	0.150708
ENSMUST00000232151.1		Sytl3	0	1	0	1	0	1	0	0	0	0	0	0	0	0	0	0	0	0	0	0	0	0	0	0
ENSMUST00000162635.7		Sytl3	0	1	0	1	-2.81477	1	0	0	0	0	0	0	0	0	0	0	0	0	0.0777349	0	0	0	0	0
ENSMUST00000171546.2		Nlrp1c-ps	0	1	0	1	0	1	0	0	0	0	0	0	0	0	0	0	0	0	0	0	0	0	0	0
ENSMUST00000217702.1	NM_001429527	Tespa1	0	1	0	1	-2.0016	1	0	0	0	0	0	0	0	0	0	0	0	0	0.0388674	0	0	0	0	0
ENSMUST00000123314.7		Fnbp4	0.0510424	1	0.146617	1	-0.107196	1	4.99502	7.27146	6.23229	7.9122	5.24877	6.01693	4.94929	4.35999	6.69097	5.74973	5.68492	6.29466	5.29386	7.24638	5.03111	7.34513	6.62182	2.30203
ENSMUST00000176678.1		Wdr90	-2.11559	1	-4.2696	0.902454	-1.13444	1	0	0.12982	0.132907	0	0.0468273	0	0.110923	0	0.116234	0	0	0	0	0.0612873	0.0559462	0	0.0418308	0
ENSMUST00000072237.12	NM_001403556	Mink1	2.09236	1	-1.97172	1	-9.06381	1	0	0	0.75194	0	0	3.25802	0	0.956712	5.50937	0	1.20323	0.433572	2.47547	3.53848	0.785899	0	0	0
ENSMUST00000051419.14	NM_172537	Sema6d	-0.488191	1	-0.190884	1	0.0287487	1	6.71037	7.60581	5.7021	6.26335	4.06858	3.94263	5.11278	3.08794	6.9834	3.84777	5.12293	4.33935	1.65832	4.95065	3.17553	4.81325	2.70071	2.46875
ENSMUST00000115763.9		Sytl3	0	1	0	1	0	1	0	0	0	0	0	0	0	0	0	0	0	0	0	0	0	0	0	0
ENSMUST00000162013.3		Sytl3	0	1	0	1	0	1	0	0	0	0	0	0	0	0	0	0	0	0	0	0	0	0	0	0
ENSMUST00000153432.1		Erbb4	-0.198593	1	-0.20272	1	0.374639	1	3.79045	2.55252	1.52636	1.95877	2.66204	2.21594	1.853	3.53798	4.02733	2.64126	2.32861	3.20805	4.60039	2.6113	4.93108	6.27575	5.99894	3.46497
ENSMUST00000121473.7	NM_010154	Erbb4	0.170884	1	-0.0830749	1	-0.138557	1	54.5213	48.0363	51.4778	46.3516	70.4151	56.5374	57.5891	58.3405	70.4301	62.5233	54.7811	58.6559	113.878	136.358	131.626	122.715	120.423	103.718
ENSMUST00000118429.7		Tmem41b	0.235326	1	-0.507448	1	-1.16109	1	2.59779	6.49068	4.97969	5.08016	7.11117	4.36733	10.1011	7.25904	7.13087	6.05774	1.4469	9.7369	7.406	5.5956	2.68287	2.39391	0	4.62813
ENSMUST00000119142.7		Erbb4	0.0260572	1	0.189666	1	-0.364336	1	25.7153	30.6473	40.2936	30.2928	31.963	36.196	28.7685	26.7144	35.2191	32.3386	33.1229	38.0355	62.5665	71.7451	41.0885	49.1429	45.9086	41.1542
ENSMUST00000110971.2		1700030C10Rik	1.42453	1	-0.431666	1	2.36008	1	0	0.0717634	0.0305394	0.0791517	0.0627292	0.152713	0	0.152982	0.0630507	0	0.141786	0	0	0	0.0349009	0	0.160682	0.075354
ENSMUST00000143733.1		Ppp6c	0	1	1.81638	1	-0.107944	1	0	0	0	0	0	0	0	0.0577507	0	0	0.225865	0	0.0532873	0	0	0	0.046437	0
ENSMUST00000203000.3		Fry	2.841	1	3.74078	0.970069	0.67422	1	0	0	0	0.0432564	0.0345638	0	0	0	0	0.120599	0.0345108	0	0.0422878	0.0915963	0	0	0.0923116	0.124862
ENSMUST00000107526.7		Inip	-0.232524	1	0.294512	1	-0.0391488	1	12.3322	12.1242	10.5274	9.07154	8.93928	11.7699	11.8267	12.4537	7.80472	12.221	15.7133	11.3319	13.8022	12.3615	12.6391	11.4689	12.5615	13.7417
ENSMUST00000130668.1		Nt5c	1.36446	1	2.10975	1	2.83328	1	0.047119	0	0	0.0458288	0.0489601	0.0453558	0	0	0	0	0.0380554	0	0	0	0.0386004	0.0408819	0	0.332274
ENSMUST00000108714.1	NM_001291033	Mapk7	-0.325862	1	-0.462689	1	0.0464255	1	4.46501	7.95846	7.96271	4.13524	4.90373	7.22814	8.27097	8.8473	6.42231	4.61512	8.03658	4.38167	4.72399	4.79639	7.16548	3.80321	8.12004	5.28801
ENSMUST00000125940.1		Nt5c	-0.0358494	1	-1.24601	1	-2.05431	1	0	0.0745981	0.0971457	0.090787	0	0.0794108	0	0.0735461	0.143093	0	0.0785779	0	0	0	0.20773	0.0418374	0	0
ENSMUST00000204709.2		Sema6c	0.518924	1	0.0885456	1	0.558564	1	5.65943	4.78841	2.68914	5.7332	7.54045	5.5113	5.50124	4.67158	5.37778	7.23799	5.54792	3.73694	4.46723	4.90963	3.09728	7.25849	6.22705	4.86267
ENSMUST00000021082.6	NM_001417642	Nt5c	0.128684	1	0.0307739	1	0.051737	1	12.5996	11.9761	14.0921	14.365	14.4131	13.5218	15.2804	13.2675	13.6805	15.2706	12.896	15.0904	11.5862	11.5439	13.6255	13.1167	13.4085	11.5569
ENSMUST00000106530.7	NM_001417643	Nt5c	-0.167805	1	0.0299473	1	1.14329	1	0.533269	0.659111	0.265784	0.304615	0.610418	0.362197	0.365212	0.677366	0.541857	0.352113	0.890219	0.336108	0.355054	0.305255	0.178099	0.325076	0.631693	0.906283
ENSMUST00000215172.1	NM_001411305	Lactb	1.76455	1	0.241133	1	-0.643555	1	0.583305	0.229105	0	0.945428	1.08133	0.743942	0.886139	0.546987	0.274932	0.481629	0.383929	1.177	0.244398	0.232632	0.999737	0.293135	0.241424	0.416256
ENSMUST00000185709.1		Maip1	-0.35081	1	-0.142625	1	0.240682	1	1.11406	0.901384	1.57406	0.790726	1.2151	0.79804	1.29022	0.943249	1.32848	1.03014	1.28152	0.908797	1.06843	0.714388	0.637117	0.967448	1.02984	0.847959
ENSMUST00000220488.1		Brd9	0	1	0	1	0	1	0	0	0	0	0	0	0	0	0	0	0	0	0	0	0	0	0	0
ENSMUST00000057177.6	NM_001039368	Polr2k	0.0889491	1	0.626064	0.983111	-0.130078	1	2.65532	2.41972	2.63582	2.51026	2.61766	3.08072	1.8836	2.88077	2.11617	3.37266	3.6867	3.49512	3.61654	2.55741	2.7503	2.22615	3.24614	2.65171
ENSMUST00000177203.7		Sik2	-0.257668	1	0.222394	1	-0.471794	1	0.375425	0.279985	0.295743	0.17449	0.315559	0.294545	0.290118	0.169581	0.249176	0.246528	0.220251	0.398566	0.433955	0.185476	0.312363	0.19134	0.262098	0.208203
ENSMUST00000143238.1	NM_001395955	Smim45	-0.0608089	1	-0.1719	1	0.0878984	1	26.5956	27.5213	29.0735	25.6056	28.2659	25.8467	30.1699	29.9988	32.408	29.8885	25.4648	26.8738	25.5359	28.6165	29.0725	29.6206	30.6902	28.1071
ENSMUST00000233258.1		Rab31	2.84798	1	-2.68246	1	-2.0579	1	0	0	0	0.081922	0	0	0	0.0397371	0.0321874	0	0	0	0	0.0412912	0	0	0	0
ENSMUST00000171394.2	NM_001143802	Insyn2a	-0.0919679	1	-0.453768	1	0.0299653	1	4.18847	4.36863	3.78468	4.4135	3.62035	3.55016	4.53678	4.69318	6.1005	4.01665	3.12304	4.08486	5.27878	4.7993	4.29798	5.36133	5.42017	3.85263
ENSMUST00000136948.2	NM_001395956	Smim45	0	1	0	1	0	1	0	0	0	0	0	0	0	0	0	0	0	0	0	0	0	0	0	0
ENSMUST00000197049.1		Trank1	0	1	0	1	-1.94473	1	0	0	0	0	0	0	0	0	0	0	0	0	0	0	0.0349009	0	0	0
ENSMUST00000142830.7		Dcbld2	0	1	0	1	0.573644	1	0	0	0	0	0	0	0	0	0	0	0	0	0.112405	0.0865973	0	0	0.29702	0
ENSMUST00000130779.1		Tpr	0	1	0	1	0	1	0	0	0	0	0	0	0	0	0	0	0	0	0	0	0	0	0	0
ENSMUST00000171944.7		Cnot2	0.424378	1	0.549802	1	1.90253	1	0.170938	0.145142	0.0311807	0.080062	0.223316	0.148323	0.102779	0.281487	0.0959316	0.144705	0.240101	0.302299	0	0.0795514	0.0537823	0.173902	0.136017	0.233522
ENSMUST00000138718.7		Tpr	0	1	0	1	0	1	0	0	0	0	0	0	0	0	0	0	0	0	0	0	0	0	0	0
ENSMUST00000124484.1		Tpr	-0.412205	1	-0.783548	1	1.81338	1	0.728868	0.111951	1.11994	0.528733	0.306557	0.644716	0.586819	0.659238	1.3263	0.45073	0.294178	0.753994	0.273355	0.236017	0	0.694549	0.991834	0.103009
ENSMUST00000081864.4		Gm5239	0	1	-1.70981	1	1.72932	1	0	0	0	0	0	0	0.0264416	0	0	0	0	0	0	0	0	0	0.0267803	0
ENSMUST00000150752.8		Tpr	0	1	0	1	0	1	0	0	0	0	0	0	0	0	0	0	0	0	0	0	0	0	0	0
ENSMUST00000201076.1		Gm6468	0	1	0	1	0	1	0	0	0	0	0	0	0	0	0	0	0	0	0	0	0	0	0	0
ENSMUST00000151624.1		Cadm1	-4.44996	1	0.193239	1	-3.51411	1	0	0.131758	0.133579	0	0	0	0	0	0.133541	0.154807	0	0	0	0.133478	0	0	0	0
ENSMUST00000132522.1		Tpr	0	1	0	1	0	1	0	0	0	0	0	0	0	0	0	0	0	0	0	0	0	0	0	0
ENSMUST00000119161.8		Tpr	-0.372928	1	0.442872	1	-0.368029	1	145.058	224.055	140.207	150.824	141.502	100.937	121.288	163.109	168.538	200.445	228.122	187.012	240.266	169.545	233.376	140.55	172.377	185.452
ENSMUST00000124973.8	NM_133780	Tpr	0.462059	1	-0.378343	1	0.692086	1	128.341	63.5451	129.284	126.61	139.706	176.124	132.445	108.409	108.922	73.187	87.2498	108.674	54.6861	122.727	29.5627	117.252	98.5484	118.571
ENSMUST00000166962.7		Adcyap1r1	2.09726	1	-2.04536	1	1.87895	1	0	0	0	0	0	0.042836	0	0	0.0396904	0	0	0	0	0	0	0	0.0311187	0
ENSMUST00000154760.1		Kcnip1	0	1	1.66433	1	0.401687	1	0	0	0	0	0	0	0.0264416	0	0.0315253	0.190408	0.0283572	0	0.0388674	0	0.0699415	0	0.107228	0.037677
ENSMUST00000101368.8	NM_001290690	Kcnip1	0.357831	1	0.0582557	1	0.448312	1	0.422612	0.914158	1.15668	1.06578	0.960007	1.18551	1.20748	0.771221	1.69335	1.17202	1.40802	1.25382	1.03088	1.49766	1.00002	2.48796	1.32629	0.998969
ENSMUST00000129168.1		Myrip	0	1	0	1	0	1	0	0	0	0	0	0	0	0	0	0	0	0	0	0	0	0	0	0
ENSMUST00000121364.1		Gm11218	0	1	0	1	0	1	0	0	0	0	0	0	0	0	0	0	0	0	0	0	0	0	0	0
ENSMUST00000196039.1		Rheb	2.7273	1	-1.21837	1	2.99087	1	0	0	0	0.0396154	0.0313959	0	0.0264945	0	0.0632713	0	0.0284707	0	0	0	0	0	0.0805818	0
ENSMUST00000140317.1		Eif4g3	0	1	0	1	0	1	0	0	0	0	0	0	0	0	0	0	0	0	0	0	0	0	0	0
ENSMUST00000154523.1		Rheb	0.392859	1	0.227667	1	0.802661	1	0.244449	0.0365276	0.411213	0.121537	0.327164	0.471922	0.300218	0.118026	0.291925	0.179818	0.441125	0.212637	0	0.243811	0.0713026	0.24379	0.19247	0.115744
ENSMUST00000123753.7		Sema4a	-2.57521	1	2.68022	1	0	1	0	0	0.0610787	0	0	0	0	0	0	0	0.0283572	0.0412808	0	0	0	0	0	0
ENSMUST00000123433.7		Sh3kbp1	0	1	-4.1887	1	3.72101	1	0	0	0	0	0	0	0.0641739	0.157151	0	0	0	0	0	0	0	0.15602	0	0
ENSMUST00000146310.1		Rheb	-0.525365	1	-0.437229	1	0.332177	1	3.16579	1.85849	3.01601	0	2.27152	3.30845	2.36933	2.49571	2.37004	2.18771	1.69035	1.46093	2.69709	2.12463	0	2.19646	2.29662	1.57264
ENSMUST00000030787.8	NM_053075	Rheb	-0.0228025	1	0.239358	0.688614	-0.158645	1	59.6186	61.7951	66.3553	60.1921	63.7686	60.8554	60.8697	55.9402	61.4605	65.9789	73.9508	70.5679	66.9534	68.8775	70.1921	57.7104	61.8638	65.0377
ENSMUST00000111210.8			1.53439	1	1.07277	1	-0.529308	1	0	0	1.04512	0.984885	0.878208	1.19704	0	1.07087	0	1.17669	0	1.08011	1.43829	1.32309	0	0.825214	0.565626	0.517645
ENSMUST00000111230.7	NM_178598	Tagln2	-0.0299475	1	-0.063479	1	0.0183534	1	25.87	28.6316	25.9895	31.1132	22.8707	24.9253	27.3938	29.167	26.9436	29.4356	25.8247	24.596	24.7192	26.1652	28.898	26.771	25.8741	28.2238
ENSMUST00000138296.7		Tagln2	0	1	0	1	1.49897	1	0	0	0	0	0	0	0	0	0	0	0	0	0.029034	0	0	0.10514	0	0
ENSMUST00000193824.1		Gm7430	0	1	0	1	0	1	0	0	0	0	0	0	0	0	0	0	0	0	0	0	0	0	0	0
ENSMUST00000133430.1		Psme4	-0.326268	1	-1.81298	1	0.830433	1	0.0341604	0	0.0618728	0	0	0.076662	0	0	0.0319036	0	0	0	0	0	0.0352499	0	0.0704321	0
ENSMUST00000092473.4	NM_001113355	Vps26a	1.95281	1	-0.165672	1	1.48694	1	0.152043	0.163118	0.366869	0	1.10193	1.58024	0.510826	1.31484	0.489178	0.637133	0.504787	0.918828	0.163943	0	0.401151	0	1.17935	0.429857
ENSMUST00000135818.7		Tlcd4	0	1	0	1	0	1	0	0	0	0	0	0	0	0	0	0	0	0	0	0	0	0	0	0
ENSMUST00000236170.1		Atp5mk	0.481827	1	-0.0269113	1	-0.230725	1	0.157877	0.362046	0.285757	0.392513	0.423422	0.306381	0.403976	0.280569	0.491385	0.294809	0.416057	0.457969	0.354277	0.429326	0.335607	0.44721	0.255644	0.251758
ENSMUST00000224226.1		4930469K13Rik	0	1	0	1	0	1	0	0	0	0	0	0	0	0	0	0	0	0	0	0	0	0	0	0
ENSMUST00000177034.1		Mtcl1	0.0767374	1	-0.761111	0.86963	0.543935	1	5.36681	7.99193	5.92244	7.58273	6.76035	5.9836	9.29686	8.69145	9.0228	6.84909	4.29779	4.79794	4.65706	5.2659	5.74438	4.36652	10.7649	7.6808
ENSMUST00000223852.1		4930469K13Rik	0	1	0	1	0	1	0	0	0	0	0	0	0	0	0	0	0	0	0	0	0	0	0	0
ENSMUST00000123150.1		Fblim1	0	1	0	1	0	1	0	0	0	0	0	0	0	0	0	0	0	0	0	0	0	0	0	0
ENSMUST00000141450.1		4930469K13Rik	0	1	0	1	0	1	0	0	0	0	0	0	0	0	0	0	0	0	0	0	0	0	0	0
ENSMUST00000160200.1		Cnot3	-0.0587018	1	0	1	0	1	0	0.0390393	0	0	0.0332465	0	0	0	0	0	0	0	0	0	0	0	0	0
