## Supplementary Table 3 for "Sex-biased transcriptome in embryonic mouse cortices under *Pax6* haploinsufficiency highlights Pbdc1 as a candidate regulator" (part 5 of 17)

### Sheet: Table S3 (continued)
Ensembl_Transcript_ID	RefSeq_mRNA_ID	Gene_Symbol	WTM_vs_WTF_logFC	WTM_vs_WTF_FDR	SeyM_vs_SeyF_logFC	SeyM_vs_SeyF_FDR	SeySeyM_vs_SeySeyF_logFC	SeySeyM_vs_SeySeyF_FDR	WT_Male_1_CPM	WT_Male_2_CPM	WT_Male_3_CPM	WT_Female_1_CPM	WT_Female_2_CPM	WT_Female_3_CPM	Sey_Male_1_CPM	Sey_Male_2_CPM	Sey_Male_3_CPM	Sey_Female_1_CPM	Sey_Female_2_CPM	Sey_Female_3_CPM	SeySey_Male_1_CPM	SeySey_Male_2_CPM	SeySey_Male_3_CPM	SeySey_Female_1_CPM	SeySey_Female_2_CPM	SeySey_Female_3_CPM
ENSMUST00000125506.1		Rxylt1	-3.16667	1	1.98407	1	0	1	0	0.0717634	0.0305394	0	0	0	0	0	0	0	0	0.0412808	0	0	0	0	0	0
ENSMUST00000140092.7		Ugt1a6a	0	1	0	1	0	1	0	0	0	0	0	0	0	0	0	0	0	0	0	0	0	0	0	0
ENSMUST00000113134.7	NM_145079	Ugt1a6a	0.813293	1	-0.159005	1	0.854119	1	0	0	0.174166	0	0	0.319743	0	0	0.60453	0.292893	0.0410613	0.207766	0.243621	0	0	0	0.19105	0.258464
ENSMUST00000113139.1	NM_001378375	Ugt1a8	0	1	0	1	0	1	0	0	0	0	0	0	0	0	0	0	0	0	0	0	0	0	0	0
ENSMUST00000214509.1		Or51ai2	0	1	0	1	0	1	0	0	0	0	0	0	0	0	0	0	0	0	0	0	0	0	0	0
ENSMUST00000190607.1		Tor3a	0	1	2.36773	1	0	1	0	0	0	0	0	0	0	0	0	0	0	0.0573803	0	0	0	0	0	0
ENSMUST00000086459.5	NM_013911	Fbxl12	0.332208	1	-0.32151	1	2.60492	1	1.18863	0	1.1174	1.19812	0.467646	1.24873	2.02424	1.38506	1.45562	1.21292	1.69074	0.985166	0	0	0.914125	1.18329	2.45505	2.03128
ENSMUST00000202404.1		Cxcl9	0	1	0	1	0	1	0	0	0	0	0	0	0	0	0	0	0	0	0	0	0	0	0	0
ENSMUST00000049294.3	NM_026943	Snrpd2	0.0357666	1	-0.0611579	1	0.132266	1	55.9729	55.5449	54.299	57.1475	58.495	54.2895	58.2303	60.4662	59.2676	56.9901	61.28	52.0964	51.9658	50.069	58.9477	57.3302	60.1214	59.0399
ENSMUST00000152604.1		Tor3a	0	1	0	1	0	1	0	0	0	0	0	0	0	0	0	0	0	0	0	0	0	0	0	0
ENSMUST00000137919.1		Ttc23	-4.84455	1	0	1	-4.68741	1	0.353138	0	0	0	0	0	0	0	0	0	0	0	0.315604	0	0	0	0	0
ENSMUST00000154353.1		Tor3a	0	1	0	1	0	1	0	0	0	0	0	0	0	0	0	0	0	0	0	0	0	0	0	0
ENSMUST00000140567.1		Slc16a5	0	1	0	1	0	1	0	0	0	0	0	0	0	0	0	0	0	0	0	0	0	0	0	0
ENSMUST00000142733.7		Retreg3	1.17693	1	-0.133239	1	1.25657	1	0	0.121101	0	0.0556832	0.100492	0.124996	0	0.0580567	0	0	0.0413732	0	0	0	0.0503271	0.0508806	0.0874376	0
ENSMUST00000217212.1		Layn	0	1	0	1	0	1	0	0	0	0	0	0	0	0	0	0	0	0	0	0	0	0	0	0
ENSMUST00000133636.7	NM_001359609	Slc16a5	0	1	1.89535	1	0	1	0	0	0	0	0	0	0	0	0	0.034835	0	0	0	0	0	0	0	0
ENSMUST00000125251.7		Slc16a5	0	1	0	1	0	1	0	0	0	0	0	0	0	0	0	0	0	0	0	0	0	0	0	0
ENSMUST00000198149.1		Auts2	-0.00041316	1	-0.612929	1	-2.47178	1	0.0678459	0.107681	0.244315	0.0791517	0.188188	0.152713	0.264496	0.191228	0.157627	0.0696701	0.198501	0.123842	0.233205	0.157528	0.0349358	0.0682844	0	0
ENSMUST00000159318.1		Smim17	0.624999	1	-0.836598	1	0.97133	1	0.0364332	0	0.0305394	0.117422	0	0	0.029218	0	0.17443	0.034835	0	0.0825616	0.116602	0.0787248	0	0.170489	0.107041	0.112956
ENSMUST00000132992.1		Jph4	-0.66691	1	-0.400653	1	-0.425836	1	0.325321	0.379808	0.426146	0.249407	0.363892	0.0813197	0.457255	0.44927	0.342617	0.455642	0.187073	0.313362	0.168063	0.302776	0.259384	0.218845	0.198228	0.117063
ENSMUST00000153466.1		Slc16a5	0	1	0	1	0	1	0	0	0	0	0	0	0	0	0	0	0	0	0	0	0	0	0	0
ENSMUST00000054716.3	NM_175497	Actbl2	0	1	0	1	0	1	0	0	0	0	0	0	0	0	0	0	0	0	0	0	0	0	0	0
ENSMUST00000092445.11	NM_001080934	Slc16a5	0	1	0	1	0	1	0	0	0	0	0	0	0	0	0	0	0	0	0	0	0	0	0	0
ENSMUST00000168339.2	NM_001162902	Tmem217	-1.86524	1	0	1	0	1	0.0339229	0	0	0	0	0	0	0	0	0	0	0	0	0	0	0	0	0
ENSMUST00000235062.1		Tmem217	0	1	0	1	0	1	0	0	0	0	0	0	0	0	0	0	0	0	0	0	0	0	0	0
ENSMUST00000234648.1		Tmem217	0	1	-1.70981	1	0	1	0	0	0	0	0	0	0.0264416	0	0	0	0	0	0	0	0	0	0	0
ENSMUST00000060893.6	NM_207249	Or56a4	0	1	0	1	0	1	0	0	0	0	0	0	0	0	0	0	0	0	0	0	0	0	0	0
ENSMUST00000172394.1		Gm17060	0	1	1.98407	1	-2.77837	1	0	0	0	0	0	0	0	0	0	0	0	0.0412808	0	0.0393624	0.0349009	0	0	0
ENSMUST00000218443.1	NM_001101631	Krtap10-24	0	1	0	1	0	1	0	0	0	0	0	0	0	0	0	0	0	0	0	0	0	0	0	0
ENSMUST00000234620.1		Tmem217	0	1	0	1	0	1	0	0	0	0	0	0	0	0	0	0	0	0	0	0	0	0	0	0
ENSMUST00000114683.9	NM_001162901	Tmem217	0	1	0	1	0	1	0	0	0	0	0	0	0	0	0	0	0	0	0	0	0	0	0	0
ENSMUST00000228122.1		Marchf6	2.74061	1	0.0462997	1	0.624912	1	0	0	0	0	0.0315214	0.0385219	0.0293502	0.0386662	0	0.0349744	0	0.0418174	0	0	0.0349707	0	0.0268874	0.0380915
ENSMUST00000226207.1		Marchf6	-0.0274675	1	0	1	0	1	0	0.0358817	0	0	0.0313646	0	0	0	0	0	0	0	0	0	0	0	0	0
ENSMUST00000109100.1	NM_001081254	Fam186b	-1.28585	1	-0.0426879	1	-0.277597	1	0.237461	0.0717634	0.152697	0.0791517	0.0313646	0.0763565	0.0264416	0.0382455	0.157627	0.104505	0	0.123842	0.31094	0.118087	0.139604	0.0726524	0.267803	0.113031
ENSMUST00000226868.1		Marchf6	-0.144158	1	-1.00791	1	1.15426	1	0.240989	0.112453	0.149857	0.126643	0.153561	0.17394	0.211242	0.129117	0.263962	0	0.226234	0.0572565	0.118079	0	0	0	0.207976	0.0530492
ENSMUST00000144798.1		Gamt	0	1	0	1	0	1	0	0	0	0	0	0	0	0	0	0	0	0	0	0	0	0	0	0
ENSMUST00000058884.9	NM_001358453	Parn	-0.0697846	1	0.0476505	1	0.0267552	1	47.5939	50.6847	48.313	44.602	45.8538	49.2053	46.9429	44.4241	50.1603	46.5333	49.7669	50.0323	43.1009	47.0381	48.4373	41.2918	48.7117	51.197
ENSMUST00000133047.1		Slc39a13	-0.461551	1	1.28178	1	-0.753585	1	0.237461	0.0358817	0.122157	0.118728	0.125458	0.0381783	0	0	0.0630507	0.034835	0.0567145	0.0825616	0	0.0787248	0.0350056	0	0.0535605	0
ENSMUST00000214300.1		Or51b6	0	1	0	1	0	1	0	0	0	0	0	0	0	0	0	0	0	0	0	0	0	0	0	0
ENSMUST00000145309.1		Ccna2	-2.81145	1	2.11065	1	0	1	0.077039	0	0	0	0	0	0	0	0	0	0	0.0461519	0	0	0	0	0	0
ENSMUST00000200357.1		Rusc1	0.075721	1	-0.765931	1	1.05305	1	0.107841	0.309121	0.0972068	0.210385	0.233792	0.0900625	0.425763	0.0882324	0.166895	0.111054	0.273647	0	0.0402667	0.168668	0.122223	0.290678	0.0996494	0.321159
ENSMUST00000017841.3	NM_001416875	Ada	0.0686704	1	0.0301498	1	0.445549	1	3.15483	4.1264	2.35153	3.00777	3.29328	3.77965	3.4903	3.63332	2.39592	2.85647	3.74315	3.09606	2.72072	3.42453	4.04851	3.85614	4.84723	5.19943
ENSMUST00000095786.5	NM_025882	Pole4	0.0317665	1	0.205453	1	0.0302451	1	29.6872	30.7386	32.1732	32.0388	29.1508	33.5532	31.8754	27.8904	28.5889	33.7785	33.5863	34.6421	31.0792	32.5386	33.2235	31.2753	30.5509	37.198
ENSMUST00000125490.7		Adamts9	2.41447	1	-0.822671	1	0.1216	1	0.0835183	0	0	0.449226	0.0514693	0	0.268118	0.20339	0	0.12133	0	0.142543	0	0.162488	0	0	0	0.180058
ENSMUST00000093914.4	NM_001033775	Trim80	3.26042	1	-2.62556	1	-1.04165	1	0	0	0	0.0791517	0.0313646	0	0	0.0382455	0.0315253	0	0	0	0.0777349	0	0	0	0.0267803	0
ENSMUST00000122089.1		Gm14775	0	1	0	1	0	1	0	0	0	0	0	0	0	0	0	0	0	0	0	0	0	0	0	0
ENSMUST00000108593.7	NM_026017	Ctdnep1	-0.0437018	1	-0.216876	0.682862	0.2459	0.700278	51.4326	52.6535	48.9094	49.4595	49.349	49.5798	55.6893	54.7477	51.9219	45.9728	47.5644	46.1284	48.5792	45.0798	48.536	55.4322	58.9088	54.1988
ENSMUST00000177148.1		Tctn1	0.73413	1	0.517649	1	1.08562	1	0.181047	0.160104	0.207943	0.282057	0.43051	0.200245	0.142335	0.0414964	0.105484	0.180933	0.0911685	0.178292	0.206853	0.210628	0.0369252	0.365856	0.341448	0.246144
ENSMUST00000137118.1		Tctn1	-0.293142	1	-0.636583	1	-0.647774	1	0.160998	0.0815232	0.455861	0.303468	0.129348	0.143588	0.267986	0.253836	0.137892	0.047097	0.312695	0.0455327	0.382456	0.508405	0	0.212634	0.260304	0.0808926
ENSMUST00000088296.3		Gm7275	0	1	0	1	0	1	0	0	0	0	0	0	0	0	0	0	0	0	0	0	0	0	0	0
ENSMUST00000176677.7		Tctn1	2.4135	1	0	1	-2.84262	1	0	0	0	0.0572663	0	0	0	0	0	0	0	0	0	0	0.0764679	0	0	0
ENSMUST00000187689.1		Gm29076	0	1	0	1	0	1	0	0	0	0	0	0	0	0	0	0	0	0	0	0	0	0	0	0
ENSMUST00000044781.8		Ccdc30	-0.541456	1	-4.12424	0.938905	3.05452	1	0	0.0681035	0.138099	0	0.0916473	0.0431796	0	0.138372	0.0783089	0	0	0	0	0	0	0	0.0309848	0.0635988
ENSMUST00000141281.3		Tctn1	-0.69284	1	-0.616644	1	0.509256	1	0.258425	1.23325	1.32126	0.183236	0.713137	0.832515	1.44932	1.5341	1.31577	0.715825	1.27049	0.800765	0.945101	0.640977	0.617363	1.43524	1.20337	0.489726
ENSMUST00000112254.7	NM_011708	Vwf	0.0631073	1	-0.349738	0.969437	0.032984	1	11.6016	11.956	10.7109	11.6755	13.4418	10.6171	13.7399	12.2435	14.7934	11.9357	9.71261	10.4028	12.5153	11.9343	12.7737	11.6367	13.8896	12.5237
ENSMUST00000066037.12		Bbx	-0.31651	1	0.141883	1	-0.901597	1	0.697965	0.382355	2.13696	0.997153	1.26227	0.323981	0.602394	1.5616	0.320581	0.762365	0.684232	1.28519	1.52815	1.48585	1.75447	0.736455	0.976114	0.831343
ENSMUST00000234305.1	NM_001424294	Tmem217b	0	1	0	1	0	1	0	0	0	0	0	0	0	0	0	0	0	0	0	0	0	0	0	0
ENSMUST00000183656.1		Spata17	0	1	0	1	0	1	0	0	0	0	0	0	0	0	0	0	0	0	0	0	0	0	0	0
ENSMUST00000184543.1		Spata17	0	1	0	1	0	1	0	0	0	0	0	0	0	0	0	0	0	0	0	0	0	0	0	0
ENSMUST00000222849.1		Sipa1l1	0	1	0	1	0	1	0	0	0	0	0	0	0	0	0	0	0	0	0	0	0	0	0	0
ENSMUST00000183931.7		Spata17	0	1	0	1	0	1	0	0	0	0	0	0	0	0	0	0	0	0	0	0	0	0	0	0
ENSMUST00000148978.7		Fkbp1a	-0.200842	1	-1.2987	1	-0.156683	1	0.148515	0.146469	0	0	0.0858762	0.16577	0.0741688	0.0503693	0	0.0440315	0	0	0	0.0495179	0.314911	0.0427588	0.18615	0.0968299
ENSMUST00000126795.2		Eef1b2	-0.600054	1	-0.0596057	1	0.523822	1	0.155808	0.189599	0.288902	0.145679	0.222845	0.0384455	0.199608	0.154665	0.306962	0.141674	0.176694	0.333053	0.185903	0.0418816	0.176738	0.261945	0.236282	0.0836807
ENSMUST00000174890.8		Eef1b2	0.856586	1	0.602238	1	-0.240422	1	0	0.0842503	0	0	0	0.161914	0	0.0393929	0	0	0.0610248	0	0	0	0.035948	0	0.0275569	0
ENSMUST00000044188.4	NM_175228	Dipk2b	-1.13256	1	-1.86807	0.97866	-0.137396	1	0.149431	0.0923236	0.276839	0.146352	0	0.098309	0.198471	0.187288	0.278085	0.0867044	0	0.0996518	0.27386	0.0589649	0.181729	0.10026	0.147532	0.224065
ENSMUST00000206133.1		Tubgcp5	1.40251	1	-2.05323	1	0.661275	1	0.0418948	0.0810209	0	0.259618	0.0389235	0.044554	0.068431	0.103378	0.0382087	0.0407918	0	0	0	0	0.0896954	0.0389027	0.0662008	0.0495453
ENSMUST00000135877.7		Eef1b2	0.0203636	1	0.358958	0.864435	-0.125375	1	77.3263	76.0075	77.0181	68.1081	88.7866	76.6616	72.3949	66.9289	73.6759	78.4074	99.8365	94.9487	78.5935	78.0379	77.4672	59.9668	65.3447	89.3966
ENSMUST00000217317.1		Rpsa	0.131104	1	0.866014	0.985733	0.470128	1	2.0173	1.97511	3.51249	3.2998	2.28466	2.66538	1.20709	2.15992	2.2924	2.73741	4.7145	2.79665	1.68735	1.62031	2.09514	2.19141	2.02151	3.30661
ENSMUST00000148553.1		Eef1b2	1.00977	1	-0.000669518	1	0.674982	1	0.32661	0.0604607	0.142863	0.472932	0.215098	0.407897	0.429968	0.318547	0.405479	0.356641	0.285217	0.535247	0.182249	0.362961	0.193212	0.57419	0.245521	0.372626
ENSMUST00000108682.8	NM_008088	Gas7	0.0169158	1	-0.106605	1	-0.173492	1	75.8331	63.6918	99.0089	92.2026	71.3187	77.8802	78.4822	65.0908	105.189	101.717	56.3348	73.0517	63.083	61.3282	57.4581	64.2785	55.2656	41.6877
ENSMUST00000133367.1		Gas7	0	1	0	1	0	1	0	0	0	0	0	0	0	0	0	0	0	0	0	0	0	0	0	0
ENSMUST00000238567.1		Gm21679	0	1	0	1	0	1	0	0	0	0	0	0	0	0	0	0	0	0	0	0	0	0	0	0
ENSMUST00000129801.1		Gas7	0	1	0	1	0	1	0	0	0	0	0	0	0	0	0	0	0	0	0	0	0	0	0	0
ENSMUST00000147276.7		Gas7	0.21333	1	-0.494086	1	0.70364	1	2.75546	1.93639	2.86508	3.82034	2.34165	2.63064	3.37369	2.53591	3.81337	3.2901	1.72815	1.89945	1.2857	1.2781	1.06347	2.51564	1.73772	1.65824
ENSMUST00000151784.7		Gas7	0.134445	1	0.192724	1	-0.291009	1	1.5744	1.56268	1.81355	1.96391	1.60894	1.87753	1.69644	1.99833	2.12389	2.21101	1.96853	2.47837	1.53204	1.45062	1.13208	1.54525	1.2312	0.55389
ENSMUST00000041611.11		Gas7	-3.18387	1	0	1	0	1	0	0.105133	0	0	0	0	0	0	0	0	0	0	0	0	0	0	0	0
ENSMUST00000141202.1		Tmem184c	-0.412897	1	0.975629	1	0.262427	1	0.103838	0.110336	0.0310585	0.039932	0.131512	0	0.0818105	0.0782503	0	0.17846	0.0288677	0.126443	0	0.0411337	0.0720355	0.10804	0	0.0385436
ENSMUST00000231280.1	NM_001316761	Eva1c	0.728538	1	-0.233982	1	5.88058	0.222682	0.276947	0.535893	0.164057	0.295434	1.14453	0.163747	0.73209	0.490537	0.619504	0.687156	0.130358	0.764768	0	0	0	0.23891	0.072521	0.438674
ENSMUST00000166585.7		Agtpbp1	0.971219	1	-1.1464	1	0.970509	1	0	0.040331	0	0	0.0796974	0	0.0307781	0.0462771	0.125313	0.0417324	0	0.0481334	0	0.0474317	0	0	0.063014	0.0348889
ENSMUST00000130868.7		Eva1c	2.96075	1	0.215842	1	0.106643	1	0	0	0.0535355	0.0765001	0.283693	0.156073	0	0.0525493	0.248766	0.0820017	0.0626695	0.209665	0	0	0.256208	0.281942	0	0
ENSMUST00000121659.1		Gm6092	0	1	0	1	0	1	0	0	0	0	0	0	0	0	0	0	0	0	0	0	0	0	0	0
ENSMUST00000232274.1		Eva1c	0	1	0	1	3.81802	1	0	0	0	0	0	0	0	0	0	0	0	0	0	0	0	0	0.164431	0
ENSMUST00000232665.1		Eva1c	0	1	0	1	0	1	0	0	0	0	0	0	0	0	0	0	0	0	0	0	0	0	0	0
ENSMUST00000163242.2	NM_016843	Atxn10	0.011458	1	0.0953321	1	-0.0817046	1	455.382	456.272	486.91	478.175	476.993	454.581	456.668	439.403	472.089	474.801	497.216	489.652	431.273	433.762	461.143	389.266	416.567	447.452
ENSMUST00000173325.1		Ugt1a10	0	1	0	1	0	1	0	0	0	0	0	0	0	0	0	0	0	0	0	0	0	0	0	0
ENSMUST00000069183.7	NM_001081076	Gucy2g	0	1	0.450993	1	0	1	0	0	0	0	0	0	0.0264416	0	0.0630507	0	0.0850717	0.0412808	0	0	0	0	0	0
ENSMUST00000222196.1		Cdc42bpb	0	1	0	1	0	1	0	0	0	0	0	0	0	0	0	0	0	0	0	0	0	0	0	0
ENSMUST00000145197.8		Cabp1	1.56697	1	-0.344522	1	-3.20238	1	0	0.481963	0	0.41705	0	1.03207	0.492	0.297933	0	0	0.280538	0.340112	0	0	0.102783	0	0	0
ENSMUST00000112112.1	NM_001310715	Cabp1	0.191479	1	-0.0296236	1	0.0648222	1	7.46261	6.57102	8.28173	10.13	7.84036	7.55422	7.34433	6.64405	6.41613	6.18924	5.84284	8.02701	3.68491	2.73376	3.5163	3.7307	3.62332	3.02757
ENSMUST00000112113.7	NM_001310712	Cabp1	0.0161596	1	0.23045	1	0.293679	1	4.92683	3.49237	4.31729	4.59915	3.80026	4.49996	3.5774	4.1182	4.03193	5.76607	3.58203	4.41725	1.08292	1.82031	1.38543	2.09921	1.89342	1.24278
ENSMUST00000058056.1	NM_001418946	Il1f10	0	1	0	1	0	1	0	0	0	0	0	0	0	0	0	0	0	0	0	0	0	0	0	0
ENSMUST00000225769.1		Gm47749	0	1	0	1	0	1	0	0	0	0	0	0	0	0	0	0	0	0	0	0	0	0	0	0
ENSMUST00000031519.13	NM_013879	Cabp1	-0.0521697	1	-0.687416	1	-1.15849	1	0.772629	0.09645	0.3924	0.644572	0	0.576683	0.304766	0.122921	0.0924953	0.202113	0	0.121654	0	0	0.230625	0.0995089	0	0
ENSMUST00000111855.4	NM_001177813	Wbp1l	-0.231243	1	-0.174798	1	-0.988059	1	0.358735	0.384006	2.86044	0.405613	0.821093	1.84344	1.11203	0	1.46504	0.426102	1.40218	0.452933	0	0	4.31494	0	1.07702	1.09316
ENSMUST00000199425.1		Sepsecs	0.886712	1	2.68374	1	2.59138	1	0	0.0358817	0	0.0395759	0	0.0381783	0	0	0	0.034835	0	0.0412808	0	0	0	0.0341251	0.0267803	0
ENSMUST00000126574.2		Sepsecs	0.0672149	1	-1.58448	1	0.625753	1	0.322505	4.77786	1.06243	2.84238	1.22943	2.38442	0.642876	1.37699	1.41505	0	1.11736	0	0.405582	2.59819	1.25507	2.61197	2.68022	1.28158
ENSMUST00000150709.7		Sepsecs	4.55617	1	-7.07211	1	0	1	0	0	0	0	0.284853	0	0	1.70258	0	0	0	0	0	0	0	0	0	0
ENSMUST00000177525.7		Ttll5	-0.411661	1	0.0218558	1	-0.108215	1	1.15019	0.942505	1.07089	0.293613	1.37286	0.686331	1.20775	0.855552	0.942859	1.03909	0.423742	1.62865	0.649436	1.29644	1.84148	1.15043	1.28735	1.07768
ENSMUST00000145699.1		Lrsam1	0.302374	1	-1.91095	1	-3.59343	1	0.0911849	0.0462515	0.0726226	0.04852	0.119499	0.0906734	0	0.0484571	0.129317	0	0	0.0431797	0.0450862	0	0.0918593	0	0	0
ENSMUST00000176937.7		Ttll5	0	1	0	1	0	1	0	0	0	0	0	0	0	0	0	0	0	0	0	0	0	0	0	0
ENSMUST00000155448.8		Ttll5	-2.49462	1	0.455071	1	-1.27287	1	4.3267	0.394878	2.57923	0	0	1.2889	0.93257	2.57886	1.5234	2.59713	1.79978	2.5055	1.28636	4.90857	1.98359	1.92606	0	1.45656
ENSMUST00000034453.5	NM_009606	Acta1	0.357012	1	-0.609219	1	-0.423187	1	0.237461	0.430581	0.45809	0.554062	0.441362	0.458139	0.608158	0.382455	0.725082	0.383185	0.340287	0.412808	0.31094	0.354262	0.73292	0.409502	0.401704	0.226062
ENSMUST00000153570.8		Ttll5	2.32885	1	-0.880014	1	1.26423	1	0.0495275	0	0	0.184859	0	0.117284	0	0.346925	0.181807	0.238933	0.0377435	0	0	0.0595553	0.164104	0.154519	0.35283	0.0479252
ENSMUST00000124819.1		Ubash3b	0	1	0	1	0	1	0	0	0	0	0	0	0	0	0	0	0	0	0	0	0	0	0	0
ENSMUST00000176695.7		Ttll5	-1.61233	1	-4.35456	0.994903	5.74558	1	0.358396	0	0.323992	0	0.0824575	0.131715	0.0869666	0.163423	0	0	0	0	0	0	0	0.477854	0.191104	0
ENSMUST00000183279.1		Ccdc74a	0.533732	1	0.757053	1	-0.690142	1	0	0	0.132816	0	0.0475801	0.152713	0.0689069	0	0	0.129482	0	0	0	0	0.0698019	0.0396875	0	0
ENSMUST00000040179.13	NM_001081423	Ttll5	0.197421	1	-0.120641	1	0.294523	1	1.89165	8.1783	4.49488	6.42146	5.54391	4.73227	4.41718	7.58539	7.05322	5.39211	11.0726	1.01827	9.90028	2.23893	5.7308	7.88728	7.41821	6.61379
ENSMUST00000186619.6		Zfp1006	-0.122088	1	0.0809907	1	-0.184749	1	38.9598	37.5445	39.827	37.9667	32.649	36.3637	35.7943	33.3446	37.5148	37.7145	37.3564	37.8026	44.4057	42.9578	35.2112	37.7059	33.1722	36.9806
ENSMUST00000156745.1		Mphosph9	-1.84163	1	0.931917	1	-0.239391	1	0	0	0.030631	0	0	0	0.0264416	0.0382455	0	0.0372386	0.0850717	0	0.0388674	0	0	0.0314975	0	0
ENSMUST00000095536.9		Ttll5	0.900391	1	1.98338	1	-0.419392	1	0.0416913	0.143706	0	0.123477	0.0787878	0.150575	0	0	0	0	0.0336884	0	0.154654	0.0463689	0	0	0	0.152592
ENSMUST00000033822.3	NM_001357220	Proz	0	1	0	1	1.18293	1	0	0	0	0	0	0	0	0	0	0	0	0	0	0.0393624	0	0.0682503	0	0.037677
ENSMUST00000181826.1		Map1lc3b	-1.28939	1	0.304405	1	1.24566	1	0.101769	0.179409	0.0916181	0.0395759	0.0627292	0.0381783	0.15865	0.0382455	0.0630507	0.0696701	0.113429	0.165123	0.0777349	0.0787248	0	0.136501	0.187462	0.037677
ENSMUST00000237290.1	NM_001110273	Slc14a2	0	1	0	1	0	1	0	0	0	0	0	0	0	0	0	0	0	0	0	0	0	0	0	0
ENSMUST00000038804.3		Kbtbd12	-4.92856	1	-0.725331	1	1.85645	1	0.135692	0.179409	0.0610787	0	0	0	0.15865	0.0382455	0	0	0	0.123842	0.0777349	0	0	0.238876	0	0.075354
ENSMUST00000109694.2		Adamts16	0	1	-3.3627	1	0	1	0	0	0	0	0	0	0	0.124183	0	0	0	0	0	0	0	0	0	0
ENSMUST00000021290.1	NM_009038	Rcvrn	0	1	-1.70981	1	1.72932	1	0	0	0	0	0	0	0.0264416	0	0	0	0	0	0	0	0	0	0.0267803	0
ENSMUST00000172432.1		Etnppl	0	1	0	1	0	1	0	0	0	0	0	0	0	0	0	0	0	0	0	0	0	0	0	0
ENSMUST00000111093.7		Cldn15	3.99587	1	0	1	4.16788	1	0	0	0	0	0	0.190891	0	0	0	0	0	0	0	0	0	0	0.214242	0
ENSMUST00000143856.1		Kctd2	0	1	-1.91258	1	-0.969296	1	0	0	0	0	0	0	0	0.0386662	0	0	0	0	0.0397225	0.0399922	0	0.0347394	0	0
ENSMUST00000070630.7	NM_054042	Cd248	0.0707177	1	-0.259914	1	0.0794227	1	5.3259	5.05932	4.48929	4.86783	5.64563	5.07771	5.5263	5.5456	4.88643	5.01624	4.14016	4.16936	5.44144	6.33735	5.82846	7.09803	6.42726	5.04872
ENSMUST00000123345.1		Kctd2	-1.3556	1	0.717234	1	-0.318727	1	0.44361	0.294517	0.312906	0.174015	0	0.23724	0.122028	0.441583	0	0.144356	0.507368	0.253299	0.112871	0.558867	0.136847	0.154723	0.1948	0.296217
ENSMUST00000141853.1		Mapre2	0	1	0	1	0	1	0	0	0	0	0	0	0	0	0	0	0	0	0	0	0	0	0	0
ENSMUST00000103035.9	NM_183285	Kctd2	0.0014012	1	-0.0754743	1	0.134521	1	25.7482	25.6162	26.0938	25.1088	28.0983	24.2625	25.7812	24.8231	28.0633	25.9182	24.3695	24.3986	22.4135	23.361	26.048	23.8348	28.1107	26.8911
ENSMUST00000164547.7		Alox5	-0.580219	1	0.191014	1	0	1	0	0	0.0610787	0.0395759	0	0	0.0264416	0	0	0.034835	0	0	0	0	0	0	0	0
ENSMUST00000056495.13		Dnmt3b	-7.70161	0.905276	0	1	0	1	0	1.46426	1.17283	0	0	0	0	0	0	0	0	0	0	0	0	0	0	0
ENSMUST00000154794.1		Sfrp2	-0.831135	1	3.08876	1	-2.07058	1	0	0.0424839	0.0365862	0	0.0360379	0	0	0	0	0	0.089382	0	0.0414716	0	0	0	0	0
ENSMUST00000225978.2		Ndufs4	0.709731	1	-0.250701	1	0.374733	1	0.135692	0.0717634	0.0305394	0.118728	0.188376	0.0763565	0.264416	0.152982	0.189152	0.313515	0.0850717	0.123842	0.194337	0.0787248	0.174505	0.170626	0.160949	0.263739
ENSMUST00000080299.6	NM_024189	Yaf2	0.0336413	1	0.149762	1	-0.0338373	1	26.9363	26.0678	28.1042	26.3301	31.1666	25.4632	27.2243	25.9517	26.94	25.5907	34.5726	28.6315	28.7269	29.4573	26.4273	28.335	27.0888	27.2102
ENSMUST00000140811.1		Dnmt3b	0	1	0	1	1.90639	1	0	0	0	0	0	0	0	0	0	0	0	0	0	0	0	0	0	0.037677
ENSMUST00000155998.1	NM_009671	Ankfy1	-0.157285	1	-0.113091	1	-0.292013	1	29.8153	29.5426	46.1367	31.4311	29.2633	33.9435	34.4289	20.847	31.4705	26.6483	27.5762	26.0343	38.5823	39.7005	23.336	23.6351	33.3757	25.9179
ENSMUST00000132132.1		Dnmt3b	-0.98063	1	-0.351066	1	-0.265672	1	0.0368064	0.188666	0.254973	0.0504988	0.0339992	0.16012	0.0954808	0.0382455	0.106272	0.111472	0.0321004	0.0500736	0.0404221	0.139382	0.0995026	0.0716287	0.110388	0.0405028
ENSMUST00000103150.9	NM_001417022	Dnmt3b	7.46859	0.554911	0.739014	1	2.01447	1	0	0	0	0.993156	1.2463	0	0.235701	0.789311	0.249145	0.417672	1.14073	0.566166	2.21541	0	0	0.961374	3.89077	4.12895
ENSMUST00000144508.1		Clip3	-0.809992	1	0.207016	1	0.59077	1	1.00439	0.799122	1.22102	0.302162	0.967127	0.424275	0.644647	0.633766	0.656515	0.663364	0.684572	0.899261	0.292944	0.391538	0.647831	0.554636	0.766639	0.700227
ENSMUST00000211196.1		Gm18854	0	1	0	1	0	1	0	0	0	0	0	0	0	0	0	0	0	0	0	0	0	0	0	0
ENSMUST00000103151.7	NM_001417023	Dnmt3b	-0.152234	1	-0.681855	1	-1.32434	1	1.10087	2.83229	2.8477	2.01659	1.53799	2.54744	2.96564	2.12534	2.78712	1.57538	2.27751	1.05051	0	2.68412	2.11754	1.91292	0	0
ENSMUST00000190795.6		Prr29	1.97036	1	0	1	0	1	0	0	0	0	0	0.0381783	0	0	0	0	0	0	0	0	0	0	0	0
ENSMUST00000081628.12	NM_001417020	Dnmt3b	0	1	0	1	-7.04664	1	0	0	0	0	0	0	0	0	0	0	0	0	0	0	1.66868	0	0	0
ENSMUST00000109774.8	NM_001003961	Dnmt3b	0	1	0	1	0	1	0	0	0	0	0	0	0	0	0	0	0	0	0	0	0	0	0	0
ENSMUST00000169374.1	NM_001166745	Vmn1r115	0	1	0	1	0	1	0	0	0	0	0	0	0	0	0	0	0	0	0	0	0	0	0	0
ENSMUST00000072997.9	NM_001271744	Dnmt3b	0	1	0	1	0	1	0	0	0	0	0	0	0	0	0	0	0	0	0	0	0	0	0	0
ENSMUST00000073772.4	NM_201644	Ugt1a9	0	1	0	1	0	1	0	0	0	0	0	0	0	0	0	0	0	0	0	0	0	0	0	0
ENSMUST00000099923.1	NM_001081664	Fads2b	-0.200571	1	-0.812137	1	0.54383	1	0.135692	0.0358817	0	0.0395759	0.0313646	0.0763565	0.132208	0.0382455	0.0630507	0	0.0850717	0.0412808	0	0.0393624	0	0	0.0535605	0
ENSMUST00000174437.1		Ccdc167	0	1	0	1	0	1	0	0	0	0	0	0	0	0	0	0	0	0	0	0	0	0	0	0
ENSMUST00000123502.7		Ccdc167	0.0310396	1	0.0863704	1	0.212772	1	3.49199	4.66182	2.63142	3.46221	3.93886	3.58899	3.15949	4.40978	3.74319	3.48033	4.79393	3.68088	2.39874	3.62614	2.89486	2.88419	4.34164	3.07704
ENSMUST00000129091.8	NM_001163741	Ccdc167	0.137389	1	0.220732	1	-0.064654	1	15.065	13.5423	17.356	17.2282	16.8061	16.5746	15.36	13.6458	14.7266	17.14	16.3573	17.5499	20.8289	18.4998	15.6088	18.731	16.6084	17.1737
ENSMUST00000137079.8		Ccdc167	-0.299387	1	0.351421	1	0.645041	1	0.0339569	0.0818821	0.152697	0.118728	0.0980457	0	0.159655	0.0769882	0.157627	0.141361	0.169094	0.206817	0.15547	0.0402677	0.244307	0.410355	0.24761	0.0383552
ENSMUST00000114116.1	NM_001081670	Pwwp4d	-1.75602	1	-1.81319	1	-0.273588	1	0.0509183	0.0718711	0.0305394	0	0.0313646	0	0.0605514	0.0575595	0.0315253	0	0.0283572	0	0.0822046	0	0	0	0.0542568	0
ENSMUST00000222889.1		Abcd4	-0.238933	1	-2.986	1	1.56922	1	0	0.0501267	0	0	0	0.0402781	0.0837671	0	0	0	0	0	0	0.0456998	0	0.0682503	0.0869555	0
ENSMUST00000109242.7	NM_001039700	Pkd1l3	0	1	0	1	0	1	0	0	0	0	0	0	0	0	0	0	0	0	0	0	0	0	0	0
ENSMUST00000128991.1		Aldh3a2	0	1	-2.95843	1	0	1	0	0	0	0	0	0	0.0816783	0	0	0	0	0	0	0	0	0	0	0
ENSMUST00000212537.1	NM_001286454	Pkd1l3	0	1	0	1	0	1	0	0	0	0	0	0	0	0	0	0	0	0	0	0	0	0	0	0
ENSMUST00000215090.1		Or5j3	0	1	0	1	0	1	0	0	0	0	0	0	0	0	0	0	0	0	0	0	0	0	0	0
ENSMUST00000194730.1		Camsap2	0	1	0	1	-1.98727	1	0	0	0	0	0	0	0	0	0	0	0	0	0	0	0.0363319	0	0	0
ENSMUST00000057344.2	NM_181544	Pkd1l3	1.89806	1	-0.423029	1	-0.562277	1	0	0	0	0	0.0313646	0	0.0528833	0	0.0315253	0	0.0567145	0	0.0388674	0	0.054271	0	0.0535605	0
ENSMUST00000229567.1		Ptpra	1.37411	1	0	1	0	1	0	0	0.0305699	0	0.0627919	0.0382164	0	0	0	0	0	0	0	0	0	0	0	0
ENSMUST00000027151.11	NM_001420333	Myl1	0	1	-1.90057	1	0	1	0	0	0	0	0	0	0	0.0382455	0	0	0	0	0	0	0	0	0	0
ENSMUST00000229814.1		Ptpra	3.12404	1	-1.90057	1	0	1	0	0	0	0	0.0940938	0	0	0.0382455	0	0	0	0	0	0	0	0	0	0
ENSMUST00000230491.1		Ptpra	0.0874068	1	-0.819408	1	-0.273908	1	0	0.107645	0	0	0	0.114535	0.0264416	0.076491	0.0315253	0.0696701	0	0	0.0388674	0	0	0	0.0267803	0
ENSMUST00000230516.1		Ptpra	0	1	-1.80171	1	-2.00828	1	0	0	0	0	0	0	0	0	0.0315569	0	0	0	0	0.0393624	0	0	0	0
ENSMUST00000143362.1		Ttc39b	0.130868	1	-0.0652263	1	-0.449826	1	5.67073	6.0226	6.41241	7.64724	5.76252	6.4438	6.24734	7.38024	7.76655	8.34452	6.39158	5.6811	3.2981	3.73573	2.58937	2.84239	1.72302	2.50484
ENSMUST00000212278.1		Tom1	0	1	0	1	0	1	0	0	0	0	0	0	0	0	0	0	0	0	0	0	0	0	0	0
ENSMUST00000028769.13	NM_001355161	Ptpra	0.0543931	1	-0.178944	1	0.228375	1	21.614	23.992	20.8515	22.0759	21.3094	25.6308	24.1886	21.0403	22.2869	22.4713	17.6959	19.5557	18.8446	19.7475	17.8414	24.1708	23.5994	18.2569
ENSMUST00000051765.8	NM_175681	Glp2r	-0.529564	1	1.03932	1	0.727585	1	0.135692	0.143527	0.152697	0.118728	0.0313646	0.152713	0	0.076491	0.0315253	0.104505	0	0.123842	0.0388674	0	0.0349009	0	0.0267803	0.113031
ENSMUST00000127210.7	NM_001420188	Actn4	-0.0372672	1	-0.184143	1	0.223078	1	22.9446	23.275	21.6489	20.9169	22.8771	22.2889	24.3723	26.6819	21.262	22.431	20.9067	20.2323	20.7515	22.1963	22.0754	24.3878	26.9535	24.5011
ENSMUST00000216933.1		Or5ak25	0	1	0	1	0	1	0	0	0	0	0	0	0	0	0	0	0	0	0	0	0	0	0	0
ENSMUST00000123037.2		Zeb2	-0.195871	1	0.828212	1	0.0266978	1	0.1707	0.10804	0.0306004	0.0796266	0	0.192037	0	0.0383985	0	0.0700533	0	0	0	0.0791578	0.105052	0.0762014	0.107657	0
ENSMUST00000201298.1		Zeb2	0	1	0	1	0	1	0	0	0	0	0	0	0	0	0	0	0	0	0	0	0	0	0	0
ENSMUST00000152232.7		Zeb2	4.6085	1	4.73387	1	-3.60143	1	0	0	0	0	0.0315528	0.267248	0	0	0	0.210508	0.113429	0	0	0	0.139604	0	0	0
ENSMUST00000169155.1		Ighv1-76	0	1	0	1	0	1	0	0	0	0	0	0	0	0	0	0	0	0	0	0	0	0	0	0
ENSMUST00000201490.1		Zeb2	-0.266935	1	0.661021	1	0.994502	1	0.0910492	0.0724811	0.0916792	0.039655	0.125584	0.038331	0.132208	0.117108	0.0315569	0.0349744	0.0696737	0.368431	0	0.120331	0.0698019	0.08016	0.101417	0.216002
ENSMUST00000127520.7		Zeb2	-0.413551	1	-0.329184	1	0.407866	1	1.72987	1.84604	1.75522	1.17952	1.80613	0.982709	2.08336	1.92459	2.17556	1.8636	1.51958	1.54279	1.4201	1.50959	0.991361	1.33788	1.91653	1.93144
ENSMUST00000202187.3		Zeb2	-0.0744163	1	0.294067	1	-0.19395	1	0.639922	0.753552	0.36183	0.406048	0.647867	0.598597	0.455748	0.789005	0.44416	1.20933	0.594339	0.237571	0.600619	1.03519	0.712607	0.857565	0.652635	0.5375
ENSMUST00000233612.1	NM_001277312	Mea1	-0.961443	1	-2.64574	0.828512	-1.21789	1	0.531742	0.245	0.259462	0.377514	0.0739577	0.0818924	0.485707	0.195932	0.46585	0.0800161	0	0.104069	0.0866355	0.60071	0.303499	0.168783	0.237916	0
ENSMUST00000202935.3		Zeb2	0	1	0	1	0	1	0	0	0	0	0	0	0	0	0	0	0	0	0	0	0	0	0	0
ENSMUST00000131635.7		Zeb2	3.00821	1	0	1	3.2886	1	0	0	0	0	0	0.0903298	0	0	0	0	0	0	0	0	0	0	0.109424	0
ENSMUST00000201211.3		Zeb2	0	1	0	1	0	1	0	0	0	0	0	0	0	0	0	0	0	0	0	0	0	0	0	0
ENSMUST00000201623.3		Zeb2	0	1	0	1	0	1	0	0	0	0	0	0	0	0	0	0	0	0	0	0	0	0	0	0
ENSMUST00000177302.7	NM_001355291	Zeb2	0.113256	1	-0.644318	0.89657	0.239959	1	61.1125	29.9652	31.2864	48.3158	42.4015	41.6429	49.9319	63.2734	64.8898	48.4235	27.3344	38.2017	39.8586	36.7186	48.5982	61.2246	39.6072	47.0375
ENSMUST00000200844.3		Zeb2	-0.958645	1	0.213168	1	1.25231	1	0.33828	3.06835	1.13289	0	1.05426	1.27027	1.09918	0.894563	0.304503	0	1.27982	1.38831	0.382028	0.872389	1.20918	1.63971	3.26709	0.977267
ENSMUST00000203507.1		Dera	0	1	0	1	0	1	0	0	0	0	0	0	0	0	0	0	0	0	0	0	0	0	0	0
ENSMUST00000068415.10	NM_001355289	Zeb2	-0.138136	1	-0.15819	1	-0.188639	1	123.376	128.07	149.871	128.961	120.04	115.71	129.461	129.49	147.214	140.356	96.2328	127.504	164.605	157.146	127.749	148.846	127.136	118.381
ENSMUST00000123775.7		Sparc	2.31216	1	0	1	0	1	0	0	0	0	0.047486	0	0	0	0	0	0	0	0	0	0	0	0	0
ENSMUST00000028229.12		Zeb2	-0.781554	1	0.528231	1	-0.573234	1	22.5425	20.0816	16.5539	13.269	5.50433	15.6747	20.3448	15.159	16.7141	24.7884	37.7594	12.7325	22.3033	36.7108	15.1868	14.7082	13.7403	21.4273
ENSMUST00000203689.1		Pde1c	0	1	0	1	1.49553	1	0	0	0	0	0	0	0	0	0	0	0	0	0	0	0	0	0.0208886	0
ENSMUST00000179660.1		Gm16416	0	1	0	1	0	1	0	0	0	0	0	0	0	0	0	0	0	0	0	0	0	0	0	0
ENSMUST00000166890.7	NM_001159957	Pde1c	0	1	1.18697	1	-2.00317	1	0	0	0	0	0	0	1.03937	0	0	0.816011	1.57604	0	1.92165	3.73132	1.32742	0.913871	0.815138	0
ENSMUST00000149167.1		Smim14	-0.348545	1	0.479567	1	0.589466	1	0.0950182	0	0.0305394	0	0.0902673	0	0	0	0.0948597	0	0.0567145	0.0825616	0.0338924	0	0.103132	0.134248	0.0496238	0.0330427
ENSMUST00000232199.1		Riok2	0	1	0	1	0	1	0	0	0	0	0	0	0	0	0	0	0	0	0	0	0	0	0	0
ENSMUST00000166102.7	NM_001410254	Pde1c	-0.0107098	1	0.170848	1	-0.105357	1	18.4781	21.8224	22.566	21.1138	19.894	21.4204	16.6822	15.9205	18.9431	18.7541	19.6415	19.6521	18.1664	13.4618	13.4399	15.8859	14.1533	11.8032
ENSMUST00000014694.10	NM_030081	Rbsn	0.0283788	1	-0.0325598	1	0.0575902	1	78.5808	75.5009	75.3928	77.6506	77.989	78.3834	79.9397	77.1764	81.8937	76.264	79.0007	78.4723	77.7209	78.591	78.97	79.0741	82.8855	82.8921
ENSMUST00000168944.7	NM_001159955	Pde1c	7.66403	1	0	1	7.39633	1	0	0	0	0	1.06019	1.50804	0	0	0	0	0	0	0	0	0	2.13251	0	0
ENSMUST00000170774.7	NM_001159956	Pde1c	-0.00614537	1	-0.0803	1	1.43628	1	0	1.09271	0.55148	1.63888	0	0	0.729657	0	0.763606	0	0.453659	0.961554	0	0	0.463589	0	0.59404	0.686927
ENSMUST00000107115.7	NM_001362549	Ubtf	0.291827	1	0.14798	1	1.04043	1	14.6268	14.2687	7.8517	13.64	15.8073	15.5402	10.0099	20.1048	0	13.3475	20.0142	0	0	11.3327	0	14.2886	5.37432	3.65652
ENSMUST00000097163.2	NM_146545	Or6c205	0	1	0	1	0	1	0	0	0	0	0	0	0	0	0	0	0	0	0	0	0	0	0	0
ENSMUST00000203372.2	NM_001410256	Pde1c	0.096639	1	0.595856	1	-0.710925	1	0.779176	0.280344	0.66075	0.73342	0.243044	0.876726	0.107168	0.485718	0.401507	0.782813	0.175446	0.541563	0.60676	0.774652	0.263013	0.0559652	0.462602	0.475296
ENSMUST00000217523.1		Twf2	-0.222328	1	0.126944	1	-1.24495	1	0.728495	1.97245	2.17804	1.70849	1.99043	0.478717	0	1.34249	1.22293	0.801241	0.981614	1.00671	0.660047	1.32415	0.647133	0.100806	0.853139	0.132962
ENSMUST00000114754.7	NM_001168514	Mapk14	0	1	0	1	0	1	0	0	0	0	0	0	0	0	0	0	0	0	0	0	0	0	0	0
ENSMUST00000218802.1		Gm49358	-0.028028	1	0.00549885	1	-0.322805	1	5.54884	4.25083	5.30124	5.65195	6.80301	2.33777	4.85699	3.04132	4.60008	5.29726	4.47491	2.77465	4.55499	3.75915	4.75682	4.21261	3.6502	2.57684
ENSMUST00000151613.1		Mapk14	0.557367	1	1.14307	1	-0.371827	1	0	0	0.124845	0.0480451	0.049556	0.101401	0.136783	0	0	0.145123	0.187214	0	0.103038	0.12041	0.14798	0.0967789	0.136901	0.0462297
ENSMUST00000114758.8		Mapk14	-0.654787	1	1.14304	1	2.48562	1	0	0.0622906	0.175785	0	0	0.14817	0.0451888	0	0	0	0.116605	0	0	0	0	0.059173	0	0
ENSMUST00000137389.7		Ablim1	2.64529	1	0	1	-2.7557	1	0	0	0	0	0	0.0683009	0	0	0	0	0	0	0	0	0.0711979	0	0	0
ENSMUST00000124886.8		Mapk14	0.530836	1	-0.00425467	1	-0.0407062	1	2.30038	3.08558	1.27044	2.21542	3.18642	4.19766	2.83719	3.83017	2.20365	2.50321	2.55065	3.79449	3.7172	1.59445	3.73786	2.42309	4.1857	2.16925
ENSMUST00000062694.15	NM_011951	Mapk14	0	1	0	1	0	1	0	0	0	0	0	0	0	0	0	0	0	0	0	0	0	0	0	0
ENSMUST00000028465.13	NM_145526	P2rx3	-0.843906	1	-0.0606848	1	0.561762	1	0.746305	0.753516	0.643403	0.247349	0.470469	0.458139	0.449508	0.956138	0.662032	0.522525	0.652216	0.784335	0.401967	0.472349	0.628217	0.614253	0.856969	0.75354
ENSMUST00000004990.13	NM_001168508	Mapk14	-0.00395966	1	0.0579978	1	0.272459	1	28.1475	33.4381	28.3509	32.0844	25.2788	32.3972	29.6882	30.0111	32.5852	33.5413	30.6922	31.8578	26.3571	26.8161	27.3027	33.9651	32.9429	30.2727
ENSMUST00000196187.4		Hvcn1	-2.37449	1	0	1	0	1	0	0	0.0513978	0	0	0	0	0	0	0	0	0	0	0	0	0	0	0
ENSMUST00000143560.7		Hvcn1	0.0630983	1	-1.97066	1	-0.377019	1	0	0	0.0522529	0	0	0.0572292	0.0351938	0	0	0	0	0	0	0.0688448	0	0.0500957	0	0
ENSMUST00000219642.1		Zfp36l1	0	1	0	1	0	1	0	0	0	0	0	0	0	0	0	0	0	0	0	0	0	0	0	0
ENSMUST00000097659.4	NM_201643	Ugt1a5	0	1	0	1	0	1	0	0	0	0	0	0	0	0	0	0	0	0	0	0	0	0	0	0
ENSMUST00000232202.1		Med15	1.62682	1	1.18035	1	-0.522594	1	0	0.136889	0	0.204765	0.106451	0.125607	0.0407466	0.206946	0	0.106421	0.1626	0.288181	0.214354	0.0606968	0.0540964	0.112511	0	0.119813
ENSMUST00000084253.9	NM_001128606	Epb41	0.214898	1	-0.017434	1	0.248405	1	95.1118	132.78	100.591	121.008	119.611	140.595	114.998	135.284	107.42	112.437	117.401	123.515	110.376	99.8715	105.696	110.03	141.836	123.373
ENSMUST00000196335.1		Slc35a3	0	1	0	1	0	1	0	0	0	0	0	0	0	0	0	0	0	0	0	0	0	0	0	0
ENSMUST00000212761.1		Epb41	0.153402	1	-0.0868592	1	-0.121697	1	3.12776	3.34604	2.52222	3.83767	3.20323	2.95939	3.86389	3.58617	2.70106	2.9855	3.63287	2.91975	2.82613	2.49979	3.49463	2.96595	2.85352	2.28311
ENSMUST00000188688.6		Gm18800	0.0989471	1	0.0835117	1	-0.19355	1	0	0	0.0305394	0.0395759	0	0	0.0264416	0	0	0	0.0283572	0	0.0389063	0	0.0355292	0.0348418	0.0267803	0
ENSMUST00000105972.7		Epb41	0.0413092	1	0.22516	1	-0.0865869	1	33.1355	37.7755	35.8361	31.1042	46.1781	32.4689	31.9743	34.0573	33.815	37.0143	43.042	36.588	43.7239	34.2745	31.7955	31.0319	31.8281	40.5714
ENSMUST00000105970.7		Epb41	0.378243	1	0.397892	1	0.128024	1	0.983596	1.79373	0.885764	2.32508	1.19806	1.24175	1.31597	0.888826	0.406015	1.00572	1.27213	1.18084	1.08036	0.908091	1.40424	1.07573	0.933453	1.72357
ENSMUST00000105974.7		Epb41	0	1	0	1	0	1	0	0	0	0	0	0	0	0	0	0	0	0	0	0	0	0	0	0
ENSMUST00000129197.1		Psmb3	1.20179	1	1.12755	1	2.57903	1	0.0339908	0.0359176	0	0.0395759	0.126054	0	0.0264681	0.0383603	0.0315884	0	0.171221	0.0414459	0	0	0	0.0341593	0.026807	0
ENSMUST00000236124.1	NM_001271544	Slc4a9	0	1	0	1	0	1	0	0	0	0	0	0	0	0	0	0	0	0	0	0	0	0	0	0
ENSMUST00000054917.11		Epb41	-0.277234	1	0.13074	1	-0.156602	1	139.016	108.587	112.508	90.4075	105.019	101.699	114.997	110.373	97.8511	113.394	129.113	111.339	89.2229	100.282	118.216	94.1526	66.7289	115.341
ENSMUST00000207020.1	NM_001146347	Tlcd3b	5.18689	1	0	1	-2.80115	1	0	0	0	0	0.222783	0.227313	0	0	0	0	0	0	1.47109	0	0	0	0	0.202476
ENSMUST00000133594.1		Usp14	-0.78482	1	-1.11706	1	2.99364	1	0.0341604	0.109942	0.0623919	0.0397737	0	0.0778073	0.109891	0.0386662	0	0	0.0572816	0	0	0	0	0	0.0807961	0
ENSMUST00000183700.1		Fyco1	0.257644	1	-1.30781	1	3.54419	1	0	0.0601377	0	0	0.0704762	0	0.0935506	0	0.0398165	0.0474105	0	0	0	0	0	0.136603	0	0
ENSMUST00000137846.7		Epb41	0.243139	1	0.1777	1	0.20004	1	21.0147	9.13914	18.4839	19.258	14.1718	24.1891	20.5093	16.4661	14.6798	17.0749	18.2168	23.1826	11.4956	17.4491	19.3162	19.6311	20.7755	15.0232
ENSMUST00000088302.9	NM_177676	Iqca1l	1.61515	1	0.334455	1	2.95652	1	0.237461	0	0	0.277031	0.282281	0.191884	0	0.152982	0.094576	0.104505	0.198501	0	0	0	0	0	0.0803408	0
ENSMUST00000151746.7		Epb41	-0.350944	1	-2.02845	1	0.102296	1	0.247129	0.161001	0.698466	0.308415	0.48154	0.0733405	0.406038	0.388345	0.146309	0.164178	0.0530564	0	0	0.181343	0.160509	0.248431	0.0520608	0.072679
ENSMUST00000220219.1		Samd3	0	1	0	1	0	1	0	0	0	0	0	0	0	0	0	0	0	0	0	0	0	0	0	0
ENSMUST00000225032.1		Zdhhc6	-1.86629	1	1.83458	1	1.90278	1	0.0339569	0	0	0	0	0	0	0	0	0	0.0297184	0	0	0	0	0.0356949	0	0
ENSMUST00000155990.7		Epb41	-5.72448	1	4.47698	1	-0.328359	1	0.467831	0	0.192154	0	0	0	0	0	0	0.270773	0	0	1.09482	0	0.291597	1.10224	0	0
ENSMUST00000231592.1		2510009E07Rik	0.479028	1	-0.429229	1	0.193595	1	0.557286	0.608805	0.584188	0.957657	0.813252	0.674725	0.374334	0.334419	0.614082	0.44237	0.164075	0.399639	0.63455	0.797049	1.07963	0.841219	0.850381	1.20521
ENSMUST00000099925.1	NM_146433	Or5ak24	0	1	0	1	0	1	0	0	0	0	0	0	0	0	0	0	0	0	0	0	0	0	0	0
ENSMUST00000233329.1		Stk38	0.314522	1	0.747397	1	0.469321	1	0.181047	0.842467	0.624622	0.347555	0.945642	0.746805	0.492026	0.761468	0.38442	0.707186	1.47537	0.537476	0.217891	0.383469	0.783002	0.784025	0.682977	0.461355
ENSMUST00000176814.2		Htra4	0	1	-2.92288	1	0	1	0	0	0	0	0	0	0.0793249	0	0	0	0	0	0	0	0	0	0	0
ENSMUST00000209542.1		Hook3	-1.89442	1	1.78774	1	0	1	0	0.0358817	0	0	0	0	0	0	0	0	0.0283572	0	0	0	0	0	0	0
ENSMUST00000116563.7	NM_008451	Klc2	-0.00794592	1	-0.295333	0.71733	0.263215	1	37.4045	35.6095	33.2494	37.205	34.051	34.4339	40.035	39.7111	35.3087	33.5851	29.9912	30.1831	28.4671	26.8142	29.1754	35.0684	36.0824	30.1312
ENSMUST00000150543.1		Kdm2b	0.487763	1	-1.22885	1	-2.43667	1	0.0854858	0	0	0	0.121789	0	0.232501	0.0910243	0.0728235	0	0	0.166403	0	0.402914	0	0	0.0610054	0
ENSMUST00000211292.1		Hook3	-0.591149	1	0.735908	1	0.0440066	1	0.0339229	0.0717634	0.0610787	0	0.0940938	0	0.0528833	0	0.094576	0.0696701	0.141786	0.0412808	0.0777349	0.0393624	0.0698019	0.0682503	0.0535605	0.075354
ENSMUST00000132993.1		Apbb1ip	0	1	0	1	0	1	0	0	0	0	0	0	0	0	0	0	0	0	0	0	0	0	0	0
ENSMUST00000228285.1		Vmn1r6	0	1	0	1	0	1	0	0	0	0	0	0	0	0	0	0	0	0	0	0	0	0	0	0
ENSMUST00000210860.1		Hook3	-1.86502	1	0.168827	1	0.460554	1	0.0339229	0	0	0	0	0	0	0.0382455	0.0315253	0	0	0.0825616	0	0.0393624	0	0	0.0535605	0
ENSMUST00000131962.1		Rnf20	2.16773	1	2.98797	1	-0.262125	1	0	0	0	0	0	0.0454321	0	0	0	0.0884113	0	0	0.0965467	0	0	0.0441238	0.0324041	0
ENSMUST00000037182.13	NM_207659	Hook3	0.0801966	1	0.177479	0.992174	-0.132982	1	128.839	125.139	130.208	132.037	138.554	135.538	119.678	120.209	134.356	137.192	146.194	139.797	146.71	150.469	127.802	134.611	128.828	124.016
ENSMUST00000232271.1		Smpd4	0	1	0	1	0	1	0	0	0	0	0	0	0	0	0	0	0	0	0	0	0	0	0	0
ENSMUST00000114117.1	NM_001099306	Ctag2l2	0	1	0	1	0	1	0	0	0	0	0	0	0	0	0	0	0	0	0	0	0	0	0	0
ENSMUST00000128607.1		Mecr	0	1	0	1	0	1	0	0	0	0	0	0	0	0	0	0	0	0	0	0	0	0	0	0
ENSMUST00000219182.1		Itsn2	0	1	0	1	0	1	0	0	0	0	0	0	0	0	0	0	0	0	0	0	0	0	0	0
ENSMUST00000136352.1		Crybb3	-1.50741	1	0	1	0	1	0	0.0358817	0.0916181	0.0395759	0	0	0	0	0	0	0	0	0	0	0	0	0	0
ENSMUST00000134039.1		Crybb3	0	1	0	1	-3.33304	1	0	0	0	0	0	0	0	0	0	0	0	0	0.116602	0	0	0	0	0
ENSMUST00000219894.1		Gm4864	0	1	0	1	0	1	0	0	0	0	0	0	0	0	0	0	0	0	0	0	0	0	0	0
ENSMUST00000140352.7		Crybb3	0	1	0	1	0	1	0	0	0	0	0	0	0	0	0	0	0	0	0	0	0	0	0	0
ENSMUST00000140048.1		Rtf2	0	1	0	1	0	1	0	0	0	0	0	0	0	0	0	0	0	0	0	0	0	0	0	0
ENSMUST00000197591.1		Kmt2e	0.270719	1	0.527187	1	-0.331978	1	1.14989	0.984451	1.09123	0.964226	1.55957	1.35644	0.779553	1.08816	0.675052	0.921944	1.75846	0.922048	1.02598	1.0424	1.06553	0.726627	0.978792	0.768687
ENSMUST00000156449.7		Pak3	0.460254	1	0.152402	1	-0.0693661	1	4.04243	4.33085	2.33315	4.57406	6.17111	3.91911	3.42599	4.56541	4.05803	4.32682	4.51657	4.51789	5.79778	4.65685	5.52468	5.02923	5.33024	4.86339
ENSMUST00000174652.2		Gm20399	0	1	0	1	0	1	0	0	0	0	0	0	0	0	0	0	0	0	0	0	0	0	0	0
ENSMUST00000118226.7	NM_001359004	Crybb3	-3.4427	1	0	1	0	1	0.126159	0	0	0	0	0	0	0	0	0	0	0	0	0	0	0	0	0
ENSMUST00000143598.7		Rex1bd	0.792527	1	0.359215	1	0.447734	1	0.0428447	0.264986	0	0.0404861	0.0714799	0.422633	0.17195	0.0470802	0.215349	0.235276	0.122191	0.215073	0.0403055	0.190002	0.106936	0.140561	0.265125	0.0490178
ENSMUST00000214095.1	NM_001372511	Ubp1	-1.7692	1	-1.70357	1	9.90091	0.494462	7.99805	9.81573	0	0	5.21123	0	3.10303	11.9377	3.86762	0	2.62718	3.16904	0	0	0	6.16344	3.72366	2.26895
ENSMUST00000213365.1		Or1e33	-0.410413	1	-0.587408	1	0.0457154	1	0.0800582	0.452181	0.214203	0.144096	0.238465	0.169397	0.342419	0.339085	0.222222	0	0.341591	0.249955	0.447053	0.350798	0.212756	0.0683185	0.518787	0.448244
ENSMUST00000121389.1		Gm11662	0	1	0	1	0	1	0	0	0	0	0	0	0	0	0	0	0	0	0	0	0	0	0	0
ENSMUST00000031806.9	NM_025350	Cpa1	-0.00260298	1	-0.111355	1	-0.739032	1	0.169615	0.303093	0.48863	0.316607	0.449517	0.190891	0.502391	0.34421	0.47288	0.15202	0.425358	0.660493	0.388674	0.787248	0.463519	0.443627	0.421039	0.0970183
ENSMUST00000026420.6	NM_013765	Rps26	-0.0907206	1	-0.0914973	1	0.0782886	1	241.933	226.213	223.973	214.079	217.209	218.633	236.318	246.391	218.992	211.663	229.674	217.131	188.662	215.844	242.332	221.666	228.737	232.601
ENSMUST00000160114.1		Tbc1d22b	-3.64954	1	-3.04381	1	1.12106	1	0	0.0805903	0.0664231	0	0	0	0.232025	0.0839107	0.331804	0	0.0625844	0	0	0	0.0827152	0.201987	0	0
ENSMUST00000216951.1		Or5d39	1.41167	1	0.65435	1	-0.209839	1	0.101769	0	0.213928	0.277031	0.294827	0.305426	0.0264416	0.114737	0.283192	0.31153	0.153214	0.206404	0.310823	0.315096	0.104703	0	0.348143	0.273121
ENSMUST00000141269.1		Nipsnap1	0	1	3.62102	1	-1.75739	1	0	0	0	0	0	0	0	0	0	0.0388759	0	0.112573	0	0.102815	0.0377977	0	0.028762	0
ENSMUST00000110302.7	NM_001416732	Clcn3	-0.710767	1	-1.5691	1	0.315461	1	5.69315	2.98145	2.96595	0	0	7.10872	0	6.77799	4.37307	0	3.74378	0	2.75146	5.15093	0	2.12293	3.03324	4.67986
ENSMUST00000112132.7	NM_007376	Pzp	-0.730495	1	3.34574	1	0.00481676	1	0	0.0717634	0	0	0	0.0381783	0	0	0	0	0.113429	0	0	0	0.0349009	0	0	0.037677
ENSMUST00000117493.1		Gm12520	0	1	0	1	0	1	0	0	0	0	0	0	0	0	0	0	0	0	0	0	0	0	0	0
ENSMUST00000138779.1		Atp5pd	-0.535121	1	0.381227	1	1.10191	1	0.400053	0.422722	0.317915	0.172828	0.350091	0.243463	0.227636	0.224845	0.238079	0.335427	0.330617	0.226797	0.229046	0.0910452	0.153704	0.428134	0.406685	0.180058
ENSMUST00000123658.8		Rnf43	0	1	0	1	0	1	0	0	0	0	0	0	0	0	0	0	0	0	0	0	0	0	0	0
ENSMUST00000126184.1		Ywhaz	-0.440895	1	1.52494	1	2.43467	1	0.0354156	0.191895	0.0317915	0	0.133864	0.0392091	0.0273671	0.0400048	0	0.0736064	0.0910267	0.043221	0.0405776	0	0	0.143326	0.0851612	0.0390334
ENSMUST00000213118.1		Or4a27	0	1	0	1	0	1	0	0	0	0	0	0	0	0	0	0	0	0	0	0	0	0	0	0
ENSMUST00000137563.7		Atp5pd	-0.922774	1	-0.108944	1	-0.399792	1	0.626387	0.337324	0.187939	0.147776	0.341905	0.100294	0.271873	0.479178	0.625715	0.459892	0.631516	0.163431	0.467109	0.381579	0.132205	0.524162	0.0920438	0.126595
ENSMUST00000142608.7		Mtg2	2.24772	1	-1.6069	1	-2.05408	1	0	0.0392546	0.0252866	0.0431773	0.204811	0.0960947	0.0299319	0.0926689	0.150187	0	0.0696454	0	0	0.0921868	0.0404153	0	0.0188533	0
ENSMUST00000141474.7		Atp5pd	3.34286	1	0	1	1.19006	1	0	0	0	0.0427815	0.0338424	0.040698	0	0	0	0	0	0	0	0.0426295	0	0.0364457	0	0.0839067
ENSMUST00000049289.8	NM_013701	Ugt1a2	0	1	0	1	0	1	0	0	0	0	0	0	0	0	0	0	0	0	0	0	0	0	0	0
ENSMUST00000216076.1		Rps25	-0.00616108	1	0.548024	1	-0.510332	1	1.93842	2.13694	1.53243	0	3.65614	1.91407	1.23028	2.05612	3.18302	3.34803	4.32882	1.77545	3.86412	0.477387	1.12035	1.65698	1.24654	0.924782
ENSMUST00000108696.6		1700086D15Rik	-2.31526	1	1.40974	1	0	1	0	0.0358817	0.0152697	0	0	0	0	0	0.0157627	0.0174175	0.0425358	0	0	0	0	0	0	0
ENSMUST00000133222.1		Syt12	-1.86524	1	0	1	0	1	0.0339229	0	0	0	0	0	0	0	0	0	0	0	0	0	0	0	0	0
ENSMUST00000134555.8		Mllt3	2.74348	0.14403	2.66308	0.126924	0.151715	1	0.0833487	0	0.072531	0.297848	0.506444	0.32734	0	0.0438676	0.116486	0.345111	0.384836	0.301886	0.141361	0.18272	0.251985	0.21335	0.165609	0.278245
ENSMUST00000001964.7	NM_009598	Ace	0	1	0	1	-5.68459	1	0	0	0	0	0	0	0	0	0	0	0	0	0.642362	0	0	0	0	0
ENSMUST00000177437.7	NM_001197322	Foxp1	0.163399	1	-0.56718	1	0.303459	1	3.54841	1.92548	2.75612	2.27126	2.69453	4.26207	3.07823	2.91748	4.00618	2.6413	1.44378	2.69225	1.88064	2.63161	3.55641	4.57475	2.44873	2.96277
ENSMUST00000128930.7		Mllt3	-0.482301	1	1.71422	1	-0.483293	1	0.373763	0	0	0	0	0.264499	0.210634	0	0	0.62407	0	0.103408	0.196281	0	0	0.136944	0	0
ENSMUST00000152775.1		Slc43a2	0	1	0	1	0	1	0	0	0	0	0	0	0	0	0	0	0	0	0	0	0	0	0	0
ENSMUST00000149357.7	NM_001404957	Mllt3	0.475082	1	-0.250683	1	0.193444	1	1.01355	3.6214	4.26287	4.17513	3.51691	4.6986	4.49339	4.48283	4.35585	4.16711	2.96259	4.08783	3.90112	2.13903	2.04471	2.69247	2.6972	3.86318
ENSMUST00000041416.7	NM_001428878	Vnn1	1.40939	1	0.881823	1	-0.198878	1	0	0	0.0305394	0.0395759	0.0313646	0.0381783	0	0	0.0315253	0.0696701	0	0	0.0388674	0	0	0	0.0267803	0
ENSMUST00000109771.1	NM_001122997	Dnmt3b	1.94319	1	-0.485638	1	0.538831	1	1.25912	0	0	1.64928	1.00818	2.21743	0.66945	1.90428	1.20796	1.06546	1.17189	0.448103	0.83083	1.70317	0.546723	1.35388	2.05118	1.06762
ENSMUST00000230907.1		Slc38a4	0	1	0	1	-4.416	1	0	0	0	0	0	0	0	0	0	0	0	0	0	0.259595	0	0	0	0
ENSMUST00000236390.1		Ahnak	0	1	2.23894	1	0	1	0	0	0	0	0	0	0	0	0	0	0	0.0515184	0	0	0	0	0	0
ENSMUST00000126353.7	NM_001286158	Mllt3	-0.112657	1	0.120519	1	-0.00177804	1	8.72736	6.52046	4.68767	9.18287	3.41648	5.85414	7.64938	5.36929	3.45675	6.67269	4.78767	6.47588	4.25008	3.78824	2.51664	5.3152	3.91158	1.29108
ENSMUST00000078090.11	NM_027326	Mllt3	0.0290751	1	0.136539	1	-0.215184	1	161.228	149.322	176.201	188.316	153.974	154.478	151.603	151.705	166.335	187.883	156.386	172.056	168.164	166.537	132.55	142.102	132.338	128.007
ENSMUST00000133955.1		Galm	-3.3517	1	-2.79547	1	0	1	0	0.0443857	0.0706986	0	0	0	0.0346386	0	0.0362226	0	0	0	0	0	0	0	0	0
ENSMUST00000172416.7			0.831149	1	0.37717	1	0.16923	1	13.7477	11.1025	6.86568	23.7146	11.9231	20.7991	5.45206	5.09377	4.6712	3.4292	16.3134	0	9.88823	21.8017	12.0753	14.9744	14.782	19.458
ENSMUST00000165066.7			-0.334748	1	-0.0134144	1	-0.208695	1	26.1841	27.4285	36.7465	22.9058	30.0015	18.707	36.6764	34.0159	36.6617	39.0347	27.7821	39.6199	38.0681	28.0704	23.3492	25.5441	28.3448	23.4938
ENSMUST00000153992.1	NM_001406711	Ino80d	0	1	0	1	0	1	0	0	0	0	0	0	0	0	0	0	0	0	0	0	0	0	0	0
ENSMUST00000137511.7	NM_001114609	Ino80d	-0.50432	1	-0.926961	1	-3.40476	1	0.0618755	0	0.0488019	0	0.0725777	0	0.204632	0	0	0	0	0.106092	0.122627	0	0	0	0	0
ENSMUST00000073884.5	NM_001364425	Nrg1	0.34845	1	-0.2981	1	0.334647	1	2.70973	2.69167	2.70057	4.17513	2.72003	3.44437	3.28199	4.06397	2.58981	3.76772	2.58082	1.69144	2.44698	3.45708	4.1679	4.26274	4.46802	3.98046
ENSMUST00000145899.1		Unc13b	-3.37001	1	0	1	0	1	0	0.121173	0	0	0	0	0	0	0	0	0	0	0	0	0	0	0	0
ENSMUST00000048188.9	NM_001418886	Phf20l1	-0.775858	1	-9.10976	0.940401	-9.50013	1	5.25809	6.6027	0	0	0	6.92229	3.3427	0	3.6756	0	0	0	9.20533	0	0	0	0	0
ENSMUST00000146102.1		Crybg2	0	1	0	1	0	1	0	0	0	0	0	0	0	0	0	0	0	0	0	0	0	0	0	0
ENSMUST00000188100.1		Ino80d	0	1	-2.44525	1	1.85503	1	0	0	0	0	0	0	0.0528833	0	0	0	0	0	0	0	0	0.0341251	0	0
ENSMUST00000197092.1		Larp1b	0	1	0	1	0	1	0	0	0	0	0	0	0	0	0	0	0	0	0	0	0	0	0	0
ENSMUST00000234496.1		Bin1	-0.261336	1	0.234137	1	0.261742	1	3.05853	1.97202	1.8822	1.29856	2.10754	2.34678	2.24508	1.69294	1.44622	2.39912	2.21365	1.72682	2.11299	0.966268	2.19209	2.11262	2.19408	2.0242
ENSMUST00000234857.1		Bin1	0.371351	1	-0.0995954	1	0.0389401	1	2.76696	2.61732	4.342	4.69552	3.74452	4.18361	5.29949	3.4055	2.87249	2.95401	3.76615	4.12643	3.85961	3.50719	4.14522	3.55048	3.43733	4.86851
ENSMUST00000095775.9		Setdb2	0	1	0	1	0	1	0	0	0	0	0	0	0	0	0	0	0	0	0	0	0	0	0	0
ENSMUST00000161459.7	NM_001320721	Setdb2	-0.0621867	1	0.10214	1	-0.0559638	1	9.52129	10.7513	10.4887	10.4379	8.6352	10.444	9.67212	10.4991	9.89545	10.5456	10.2544	11.4858	10.2903	10.2736	11.037	9.66192	9.79536	10.9853
ENSMUST00000018710.12	NM_001359114	Slc2a4	-0.0171805	1	-0.281662	1	0.181348	1	5.53212	5.49995	4.23999	4.50448	5.8537	4.67352	6.24692	6.88438	6.08322	4.56795	6.20558	4.96889	6.84634	6.66992	7.1392	7.70764	8.10133	7.60865
ENSMUST00000206014.1		Tnrc6a	-0.781454	1	1.02919	1	-0.516064	1	0.148074	0.552076	0.233932	0.257995	0.128689	0.153248	0.272957	0	0.164468	0.211205	0.500165	0.222999	0.476398	0.338832	0.20773	0.253857	0.294824	0.152705
ENSMUST00000205449.1		Tnrc6a	-1.38907	1	-0.618446	1	-0.893305	1	0.192988	0.536001	0.558687	0.177062	0.177398	0.128699	0.241412	0.215513	0.42824	0.278018	0.195466	0.0912718	0.404182	0.179217	0.117511	0.115275	0.127367	0.125276
ENSMUST00000206569.1		Pglyrp1	1.68365	1	-1.91827	1	-4.65038	0.98843	0.0402665	0	0	0	0.103158	0.0468829	0	0	0.0353714	0	0	0	0.0551918	0.211179	0.0431725	0	0	0
ENSMUST00000205789.1		Tnrc6a	0	1	3.74201	1	0	1	0	0	0	0	0	0	0	0	0	0	0.155001	0	0	0	0	0	0	0
ENSMUST00000206458.1		Tnrc6a	0.790042	1	-1.3246	1	-0.433415	1	0.0340586	0	0.0614452	0	0.0959443	0.0790672	0.0529362	0.076491	0.063429	0	0.0283572	0.0415285	0	0.240071	0	0.174618	0	0
ENSMUST00000204768.1		Snrpg	-1.18192	1	0.893375	1	0.0321716	1	0.349406	0.27166	0.050054	0.178527	0.0480192	0.064674	0.171368	0.0524729	0	0.055109	0.0599472	0.336273	0.184037	0.288999	0	0.124386	0.280523	0.0669144
ENSMUST00000211047.1		Stx3	0	1	0	1	0	1	0	0	0	0	0	0	0	0	0	0	0	0	0	0	0	0	0	0
ENSMUST00000113796.7		Tmbim1	-3.68845	1	-0.227293	1	0.778387	1	0.0383669	0.0398646	0.0711567	0	0	0	0.0295882	0	0.110843	0.0390849	0	0.0956889	0.122588	0.090691	0.123619	0.121076	0.126215	0.353976
ENSMUST00000193699.1		Gm6631	0	1	0	1	0	1	0	0	0	0	0	0	0	0	0	0	0	0	0	0	0	0	0	0
ENSMUST00000111087.9	NM_001244201	Pax6	-0.236699	1	-0.104972	1	-0.0975469	1	24.1785	33.3415	19.1257	27.0709	16.4666	21.5231	22.9844	22.758	25.8952	18.1128	28.0344	20.4215	26.3769	31.1297	23.6248	33.2097	25.2451	17.3396
ENSMUST00000204380.2		Snrpg	0.0995364	1	-0.200327	1	-0.356643	1	1.15138	1.18406	1.29954	1.18807	1.1694	1.55004	1.21275	1.08254	1.3264	1.09253	1.191	0.849435	1.16711	1.19677	1.19515	1.06334	0.987897	0.710212
ENSMUST00000089558.6	NM_026506	Snrpg	0.0234991	1	0.213172	1	-0.00233686	1	52.6403	44.0064	48.6739	46.9049	51.6945	49.0862	47.9033	51.2972	47.9459	53.8571	60.8688	55.7406	54.0739	50.8267	60.5098	48.7372	54.8803	61.6159
ENSMUST00000168332.1			0	1	0	1	0	1	0	0	0	0	0	0	0	0	0	0	0	0	0	0	0	0	0	0
ENSMUST00000198279.1		Selenof	-0.186459	1	-0.485949	1	-0.161412	1	0.135692	0.0358817	0.152697	0.0791517	0.0940938	0.114535	0.132235	0	0.094576	0.0696701	0.0567145	0.0412808	0.116602	0.0393624	0.0698019	0.10241	0	0.113031
ENSMUST00000079926.5	NM_009042	Reg1	0	1	0	1	0	1	0	0	0	0	0	0	0	0	0	0	0	0	0	0	0	0	0	0
ENSMUST00000172956.7		Cobl	0	1	-0.729405	1	-8.61957	0.98843	0	0	0	0	0	0	1.62383	0	0	0.977053	0	0	1.19047	2.26755	1.53592	0	0	0
ENSMUST00000151086.2		Selenof	0.881536	1	-2.10515	1	-0.188889	1	0	0	0.0306615	0.0397342	0	0.0383692	0.0799331	0.0383603	0.0636812	0	0.0285841	0	0	0.0394805	0.0351801	0.034364	0.0269142	0
ENSMUST00000027263.13	NM_133810	Stk17b	-0.140323	1	0.146378	1	-0.0228185	1	10.3126	10.7254	9.00911	9.51898	8.50463	9.23914	9.97757	10.5757	7.91286	8.22107	12.7888	10.4401	9.71686	9.64379	11.3079	8.01941	9.83374	12.3742
ENSMUST00000089494.5	NM_145837	Il17d	0.00312209	1	-0.0896616	1	-0.322439	1	2.0693	2.22467	2.93178	2.88904	2.35234	2.02345	2.5384	2.83017	2.33287	2.29911	2.75065	2.1466	2.48752	2.40111	2.40816	2.14988	1.87462	1.8085
ENSMUST00000082437.9	NM_053102	Selenof	-0.027128	1	0.0321096	1	0.0108271	1	164.675	167.903	178.754	165.884	169.935	166.002	171.041	161.663	169.102	160.011	175.41	177.77	152.572	157.367	172.664	149.253	164.924	172.144
ENSMUST00000120423.1		Gm9083	2.81354	1	0	1	0	1	0	0	0	0.0406048	0	0.0381783	0	0	0	0	0	0	0	0	0	0	0	0
ENSMUST00000159261.1		Pvr	1.62479	1	1.69803	1	0.0481569	1	0.0399612	0	0.0356089	0.0417921	0.0828652	0.140076	0.0319944	0	0.0377358	0	0.0647396	0.215362	0.25773	0.144381	0.0401012	0.16363	0.235425	0.0447226
ENSMUST00000208861.1		Pvr	-1.82638	1	0	1	-0.305286	1	0	0	0.0305394	0	0	0	0	0	0	0	0	0	0.0388674	0.0393624	0	0	0.0535605	0
ENSMUST00000196077.4		Tars2	1.04863	1	0.384061	1	0.783587	1	0.0794815	0	0.197742	0.132817	0.310415	0.151911	0.359792	0.194555	0.208509	0.527228	0.338727	0.135153	0	0.127534	0.143024	0.0592071	0.12343	0.304882
ENSMUST00000159413.1		Pvr	0	1	0	1	0	1	0	0	0	0	0	0	0	0	0	0	0	0	0	0	0	0	0	0
ENSMUST00000185655.1		Gm21257	0	1	0	1	0	1	0	0	0	0	0	0	0	0	0	0	0	0	0	0	0	0	0	0
ENSMUST00000059740.14		2310061I04Rik	-1.02287	1	-0.374312	1	0.0778984	1	0	0.440053	0.0822425	0	0.245428	0	0.577618	0	0.0977285	0	0.415462	0.102583	0.285987	0	0.205322	0.284843	0	0.23778
ENSMUST00000043517.7	NM_027514	Pvr	-0.11678	1	-0.116259	1	-0.162528	1	5.71714	4.98813	4.62986	4.33688	4.85486	4.93355	5.79797	4.73866	4.47098	4.91174	4.30227	4.67753	5.32923	4.73656	4.58675	4.9043	4.38623	3.77965
ENSMUST00000162094.2		Dab2	0	1	0	1	0	1	0	0	0	0	0	0	0	0	0	0	0	0	0	0	0	0	0	0
ENSMUST00000113137.1		Ugt1a6b	-0.0969053	1	3.58407	1	-2.44076	1	0	0	0.0502067	0	0	0.0476465	0	0	0	0.139967	0	0	0	0	0.0554227	0	0	0
ENSMUST00000034204.10	NM_026623	Nudt21	-0.0748197	1	0.109184	1	-0.0057491	1	224.352	235.37	215.746	206.667	220.96	213.6	214.975	219.527	201.696	217.633	246.909	221.487	231.567	227.404	214.649	212.132	216.023	242.864
ENSMUST00000113138.7	NM_201410	Ugt1a6b	0	1	2.90804	1	3.40509	1	0	0	0	0	0	0	0	0	0	0	0	0.0849972	0	0	0	0	0.119922	0
ENSMUST00000041623.8	NM_007930	Enc1	-0.0465469	1	-0.161496	1	-0.102199	1	752.648	678.76	860.813	807.799	727.031	684.689	787.48	739.745	849.715	843.729	607.287	674.28	565.249	602.835	524.352	570.675	518.252	487.729
ENSMUST00000191622.1		Pmf1	0.186032	1	-0.84609	1	-0.18737	1	0.0388418	0	0	0.046937	0	0	0	0	0.114311	0	0.0555235	0	0	0.0462115	0	0.039005	0	0
ENSMUST00000120988.1		Cisd2	0.267557	1	0.431119	1	-1.11658	1	0.362501	0.3032	0.44899	0.187946	0.742745	0.397283	0.153758	0.179563	0.299491	0.302194	0.351346	0.189438	0.478653	0.179571	0.494581	0.121383	0.223535	0.176215
ENSMUST00000172800.1		Rnf8	0.14296	1	-0.719617	1	4.9277	1	0	0	0.149765	0	0.165636	0	0	0.177	0.148484	0	0.187583	0	0	0	0	0.062176	0.309339	0
ENSMUST00000161242.7		Rnf8	1.6574	1	0	1	5.03366	1	0	0.148299	0	0.145323	0	0.345895	0	0	0	0	0	0	0	0	0	0.279246	0.124046	0
ENSMUST00000020518.10		Il9r	0	1	0	1	1.85503	1	0	0	0	0	0	0	0	0	0	0	0	0	0	0	0	0.0341251	0	0
ENSMUST00000234245.1		Rnf8	1.8613	1	0.715808	1	-2.8002	1	0	0.0717634	0	0.0395759	0.156823	0.0763565	0.0264416	0	0.094576	0.0696701	0.0283572	0.123842	0.0388674	0.0393624	0	0	0	0
ENSMUST00000234362.1		Rnf8	-0.188007	1	-0.0446723	1	-0.0235208	1	14.3348	11.6539	16.0852	12.7072	13.2823	10.9504	11.6399	11.836	12.7517	11.202	13.541	10.3179	9.85822	11.1489	15.2001	10.4891	12.3629	12.8037
ENSMUST00000188253.6		1810018F18Rik	0	1	0	1	0	1	0	0	0	0	0	0	0	0	0	0	0	0	0	0	0	0	0	0
ENSMUST00000234498.1		Rnf8	0	1	0	1	0	1	0	0	0	0	0	0	0	0	0	0	0	0	0	0	0	0	0	0
ENSMUST00000139150.1		Rbmx2	0	1	1.85269	1	-0.252195	1	0	0	0	0	0	0	0	0	0	0	0.0302572	0	0.0488564	0	0	0	0	0.0412187
ENSMUST00000033433.2	NM_173376	Rbmx2	-0.0589313	1	0.100219	1	-0.0765731	1	17.4364	15.8238	17.7739	16.3053	17.2505	15.424	16.6847	16.675	17.0552	17.5569	19.2364	17.1728	20.2788	21.1376	19.5794	18.7347	18.6123	20.5304
ENSMUST00000076147.5	NM_145700	Ackr4	0	1	0	1	0	1	0	0	0	0	0	0	0	0	0	0	0	0	0	0	0	0	0	0
ENSMUST00000123763.1		Tectb	0	1	0	1	0	1	0	0	0	0	0	0	0	0	0	0	0	0	0	0	0	0	0	0
ENSMUST00000124545.1		Tectb	0	1	0	1	0	1	0	0	0	0	0	0	0	0	0	0	0	0	0	0	0	0	0	0
ENSMUST00000001125.5	NM_001159941	Kctd10	-0.2831	1	0.0422365	1	0.0656889	1	3.45346	3.89338	3.88113	2.63579	2.73123	3.86815	3.15153	3.12409	2.76698	2.77545	3.92972	2.56011	3.78612	2.43579	3.10416	2.95339	3.3324	3.47789
ENSMUST00000025936.11	NM_009348	Tectb	0.437185	1	0	1	0	1	0.0678459	0	0	0	0.0940938	0	0	0	0	0	0	0	0	0	0	0	0	0
ENSMUST00000120936.7		Tectb	0	1	1.89535	1	0	1	0	0	0	0	0	0	0	0	0	0.034835	0	0	0	0	0	0	0	0
ENSMUST00000057229.1	NM_134207	Vmn1r75	0	1	0	1	0	1	0	0	0	0	0	0	0	0	0	0	0	0	0	0	0	0	0	0
ENSMUST00000003777.4		Taf6l	0	1	0	1	0	1	0	0	0	0	0	0	0	0	0	0	0	0	0	0	0	0	0	0
ENSMUST00000073860.5	NM_177544	Ang4	0	1	0	1	0	1	0	0	0	0	0	0	0	0	0	0	0	0	0	0	0	0	0	0
ENSMUST00000037814.7	NM_026066	Cmtm5	-0.309048	1	-0.768382	1	-0.599718	1	0.135692	0.143527	0.340331	0.197879	0.188188	0.114535	0.132208	0.191228	0.409829	0.34835	0	0.0825616	0.15547	0.551074	0.488613	0.307126	0.321363	0.150708
ENSMUST00000227611.1		Vmn1r75	0	1	0	1	0	1	0	0	0	0	0	0	0	0	0	0	0	0	0	0	0	0	0	0
ENSMUST00000085050.3	NM_008458	Serpina3c	0	1	-1.80068	1	1.72932	1	0	0	0	0	0	0	0	0	0.0315253	0	0	0	0	0	0	0	0.0267803	0
ENSMUST00000053970.3	NM_181751	Gpr119	0	1	-1.70981	1	0	1	0	0	0	0	0	0	0.0264416	0	0	0	0	0	0	0	0	0	0	0
ENSMUST00000229747.1		Cenpm	-3.30548	1	2.13561	1	-1.52013	1	0.0386043	0	0.0716148	0	0	0	0	0	0	0.043718	0	0	0.0886178	0	0.0391239	0.0376742	0	0
ENSMUST00000130676.2		Snapc3	0.193957	1	1.08638	1	0.774619	1	0.339229	0.152533	0.426299	0.356183	0.432769	0.267248	0.251936	0.122653	0.293564	0.539107	0.538504	0.371527	0.200673	0.0434167	0.225006	0.368415	0.244638	0.208618
ENSMUST00000214674.1			0.0403139	1	3.22315	1	-1.99615	1	0.0339229	0	0	0	0.0313646	0	0	0	0	0.0753482	0.0283572	0	0	0.0393624	0	0	0	0
ENSMUST00000229505.1		Cenpm	0	1	0	1	0	1	0	0	0	0	0	0	0	0	0	0	0	0	0	0	0	0	0	0
ENSMUST00000174593.1		E2f7	0	1	0	1	0	1	0	0	0	0	0	0	0	0	0	0	0	0	0	0	0	0	0	0
ENSMUST00000099926.1	NM_146435	Or5ak23	0	1	0	1	0	1	0	0	0	0	0	0	0	0	0	0	0	0	0	0	0	0	0	0
ENSMUST00000170934.2		Zfp362	-1.37877	1	1.89704	1	-1.33404	1	0.382888	0.0854344	0.291681	0	0.193143	0.0855193	0	0	0.155262	0.547154	0.0661007	0	0.245798	0.533912	0.303568	0.0936053	0.149032	0.179456
ENSMUST00000106072.8	NM_001419425	Zfp362	-0.137538	1	0.347516	1	0.0415384	1	37.1419	46.9591	33.6498	34.8506	42.5884	29.5302	27.3904	35.2914	40.4861	40.3606	51.2568	39.541	38.3549	37.7155	52.3933	41.6009	49.1528	41.4598
ENSMUST00000020366.7	NM_146017	Gabrp	0	1	1.78774	1	0	1	0	0	0	0	0	0	0	0	0	0	0.0283572	0	0	0	0	0	0	0
ENSMUST00000098948.9	NM_001174078	Smarca4	0.0344704	1	-0.223002	1	0.19575	1	142.378	144.181	123.359	141.801	135.803	142.198	149.123	167.856	141.896	134.729	140.839	117.36	124.51	116.758	139.464	141.75	154.638	139.658
ENSMUST00000172996.1		Smarca4	0.275561	1	0.359405	0.918713	-0.212496	1	35.2565	40.6328	43.9425	42.1796	52.1342	50.721	36.8668	41.9622	41.3184	44.1273	54.9268	55.0323	45.4174	54.6012	43.2737	44.4518	34.0832	45.2026
ENSMUST00000215151.1		Gm48789	1.98925	1	0	1	0	1	0	0	0	0.0395759	0	0	0	0	0	0	0	0	0	0	0	0	0	0
ENSMUST00000174008.7	NM_001174079	Smarca4	0.0323852	1	-0.201382	0.996525	0.224217	1	435.645	453.566	357.396	428.488	423.663	422.656	455.156	486.475	414.886	406.295	392.24	381.155	356.468	347.959	372.843	414.576	442.635	401.14
ENSMUST00000034707.14	NM_001357764	Smarca4	0.00521907	1	-0.369509	0.877223	0.0670538	1	41.0044	39.0949	38.0575	39.7413	41.915	36.8988	42.2879	46.6657	47.0238	34.0054	29.6688	41.6804	31.3521	34.9048	46.4245	39.7169	41.0266	37.3299
ENSMUST00000197087.4		Atp6v0a2	-1.76169	1	0.7761	1	0.298162	1	0.277727	0.599512	1.20188	0.305367	0.197722	0.102852	0.185488	0.565957	0	0.584393	0.547805	0.139364	0	0.349459	0.105785	0.398684	0.0677005	0.0973574
ENSMUST00000199526.1		Atp6v0a2	0	1	0	1	0	1	0	0	0	0	0	0	0	0	0	0	0	0	0	0	0	0	0	0
ENSMUST00000230997.1		Pcbp2	-0.226127	1	-0.396668	1	-0.0430708	1	0.339569	0.574251	0.709155	0.537124	0.471629	0.38205	0.640417	0.421007	0.53612	0.418543	0.426067	0.372146	0.778165	0.439048	0.24476	0.546241	0.347902	0.527855
ENSMUST00000091749.3	NM_001097979	H2bc23	0.630323	1	5.38165	0.0990391	1.21557	1	0.21843	0.135095	0.269663	0.494144	0.286076	0.201963	0	0	0	0	0.308413	0.199469	0.154265	0.149774	0.0728731	0.240616	0.322729	0.320104
ENSMUST00000197931.1		Atp6v0a2	-1.83958	1	-0.0033164	1	-1.49067	1	0	0.807195	0.830885	0.450294	0	0	0	0.863354	0	0.355352	0	0.504658	0	0.875971	0.314667	0.416088	0	0
ENSMUST00000198382.4		Atp6v0a2	-1.65988	1	2.14394	1	0.391195	1	0.276642	0.0789039	0.145184	0.0840987	0.0651129	0	0	0	0.0647215	0.179191	0.0579905	0.0948633	0	0.195159	0	0.201202	0.0542568	0
ENSMUST00000212681.1	NM_001013379	Zfp930	-0.315362	1	-0.143513	1	-0.203299	1	12.383	12.7602	11.4701	11.8313	6.60071	11.0478	12.0482	12.7328	11.0762	11.7467	10.6783	10.0168	13.2341	12.9639	9.20292	10.7807	8.40301	11.5881
ENSMUST00000037865.12	NM_011596	Atp6v0a2	-0.0879912	1	-0.196197	1	0.0364349	1	58.4377	61.7022	51.4723	56.466	50.2028	54.7976	59.943	58.7138	56.8071	52.7361	50.5507	49.8664	52.3156	53.9962	49.6274	53.6185	50.3268	56.0442
ENSMUST00000049449.10	NM_177081	Ptpn7	-1.5771	1	0.998531	1	0.104113	1	0.305307	0.502344	0.200094	0	0.313646	0	0.15865	0	0.219637	0.135613	0.397001	0.247685	0.466409	0.0787248	0.593316	0.511877	0.34102	0.37677
ENSMUST00000151818.1		Dpp4	0	1	0	1	0	1	0	0	0	0	0	0	0	0	0	0	0	0	0	0	0	0	0	0
ENSMUST00000214886.1		Gm63654	0	1	0	1	0	1	0	0	0	0	0	0	0	0	0	0	0	0	0	0	0	0	0	0
ENSMUST00000149306.1		Dpp4	-3.76156	1	2.3978	1	0	1	0	0.161396	0	0	0	0	0	0	0.0562412	0	0.0850433	0.268821	0	0	0	0	0	0
ENSMUST00000134274.1		5730455P16Rik	-0.361496	1	2.31674	1	-2.74406	1	0.0526823	0.131148	0	0	0	0.140649	0.0513232	0	0	0.0649325	0.191752	0.0723652	0.216414	0.159378	0.0695576	0	0.0493293	0
ENSMUST00000028059.8	NM_001420901	Rsu1	-0.0205563	1	-0.0202932	1	-0.105817	1	18.7496	17.8771	20.3343	18.7761	19.541	17.8429	20.2601	19.3504	17.6805	18.7757	19.9706	17.695	18.4642	17.8763	20.0977	18.9462	16.0636	17.5163
ENSMUST00000072602.13	NM_001042489	Hvcn1	0.194062	1	0.0387266	1	0.415669	1	3.01914	2.19908	1.94249	2.4537	2.69735	3.03521	2.79406	2.92184	1.86851	1.77659	2.9561	3.05478	2.68185	2.48971	3.31559	3.08942	3.55473	4.70963
ENSMUST00000207529.1		Or5b118	0	1	0	1	0	1	0	0	0	0	0	0	0	0	0	0	0	0	0	0	0	0	0	0
ENSMUST00000129738.1		Dpp4	0	1	0.856214	1	0	1	0	0	0	0	0	0	0	0.0382455	0	0.034835	0	0.0412808	0	0	0	0	0	0
ENSMUST00000043612.9	NM_001004762	Pla2g4c	0.702637	1	1.74028	1	-0.20444	1	0.346455	0	0.702405	0.395759	0.627292	0.695646	0	0	0.630507	0.452855	0.737288	0.949458	0.988554	0	0.837622	0.750753	0.829465	0
ENSMUST00000147596.1		Rita1	0.310932	1	-3.21282	1	0.514941	1	0	0	0.0819371	0.0603928	0	0.0479137	0.101933	0	0	0	0	0	0	0	0.042265	0.0682503	0	0
ENSMUST00000156356.1		Rita1	0.0864078	1	0.380498	1	-0.0690908	1	0.20944	0.680927	0.326038	0.448276	0.42063	0.414616	0.404055	0.275215	0.476789	0.652669	0.337026	0.5447	0.558175	0.248574	0.428828	0.289995	0.510271	0.36671
ENSMUST00000211935.1		Usp10	1.39163	1	0.0779334	1	1.79557	1	0.0340247	0	0	0.0396946	0.0314273	0.0382546	0	0.0767205	0	0.0349744	0	0.0414872	0	0	0	0	0.0268338	0
ENSMUST00000174303.1		Rpl27a	-1.21082	1	-2.44557	1	0	1	0	0	0.0916181	0	0.0313959	0	0.0542583	0	0	0	0	0	0	0	0	0	0	0
ENSMUST00000105845.8	NM_010142	Ephb2	0.0692269	1	-0.225815	0.902295	0.109886	1	148.588	153.487	123.283	155.031	145.362	145.81	157.156	168.631	141.61	139.96	132.064	127.552	138.179	138.186	139.909	155.003	150.35	143.847
ENSMUST00000237259.1		Gm8390	0	1	1.89535	1	1.85503	1	0	0	0	0	0	0	0	0	0	0.034835	0	0	0	0	0	0.0341251	0	0
ENSMUST00000156921.1		Rpl27a	0.262935	1	0.560793	1	0.0246364	1	0.15038	0.20083	0.275221	0.570882	0.036132	0.167603	0.115524	0.126248	0.279314	0.310067	0.193652	0.275467	0.135803	0.0422359	0.113428	0.149366	0.0697626	0.0817968
ENSMUST00000078299.4	NM_146689	Or5b106	0	1	0	1	0	1	0	0	0	0	0	0	0	0	0	0	0	0	0	0	0	0	0	0
ENSMUST00000161094.7	NM_133768	Asl	0.225867	1	-0.025437	1	0.098793	1	7.73779	7.70725	5.56864	9.38308	7.93628	7.2428	8.24165	5.22067	6.77363	5.8867	7.19775	6.85108	7.93253	5.99584	6.38411	7.86711	6.40563	7.49991
ENSMUST00000132877.1		Rpl27a	0.271686	1	0.153323	1	0.925495	1	0.47526	0.323258	0.585959	0.554458	0.627919	0.496127	0.499086	0.420892	0.504657	0.418264	0.62437	0.543255	0.0786677	0.55131	0.211081	0.409775	0.482313	0.716278
ENSMUST00000191610.1		LINC03051	0.0541939	1	2.873	1	0	1	0	0	0.0346011	0	0.035442	0	0	0	0	0	0	0.085864	0	0	0	0	0	0
ENSMUST00000168888.1		Kctd19	0	1	0	1	0	1	0	0	0	0	0	0	0	0	0	0	0	0	0	0	0	0	0	0
ENSMUST00000150218.1		Ttll9	0.1725	1	-0.394224	1	-1.16675	1	0.116525	0.137319	0.17725	0.158303	0.0887304	0.250717	0.0947933	0.171799	0.206743	0.0877843	0.138185	0.123842	0.427542	0.360717	0.0698019	0.202533	0.0803408	0.0923087
ENSMUST00000128320.1		Aars1	2.18805	1	-2.10577	1	0	1	0	0	0	0	0	0.0464248	0	0	0.0419287	0	0	0	0	0	0	0	0	0
ENSMUST00000145059.1		Aars1	1.90822	1	0	1	0	1	0	0	0	0	0.0326505	0	0	0	0	0	0	0	0	0	0	0	0	0
ENSMUST00000142770.1		Aars1	0.319685	1	-0.308359	1	0.252971	1	0.519157	0.209693	0.610146	0.531385	0.193551	0.97282	0.684997	0.475392	0.264561	0.525382	0.174113	0.469941	0.593467	0.325409	0.434726	0.422196	0.589782	0.602418
ENSMUST00000034441.7	NM_146217	Aars1	-0.0524968	1	-0.226585	0.871013	0.120877	1	205.072	193.04	166.386	180.954	182.428	180.87	201.73	205.634	179.778	171.623	166.635	163.5	161.903	162.082	187.16	179.436	187.032	189.423
ENSMUST00000199214.1		Gm42886	0	1	0	1	0	1	0	0	0	0	0	0	0	0	0	0	0	0	0	0	0	0	0	0
ENSMUST00000125268.1		Aars1	2.32402	1	2.31548	1	-1.7232	1	0	0.0358817	0	0.0395759	0.0313646	0.152713	0	0	0.0321558	0.104505	0.0283572	0.0825616	0.116602	0.118087	0	0	0.0535605	0
ENSMUST00000105763.1		Pramel28	0	1	0	1	0	1	0	0	0	0	0	0	0	0	0	0	0	0	0	0	0	0	0	0
ENSMUST00000131595.1		Lhfpl2	-3.18634	1	-2.59673	1	-0.87134	1	0.0339229	0.0717634	0	0	0	0	0.0264416	0	0.0351823	0	0	0	0.0838759	0	0	0	0	0.0433286
ENSMUST00000216383.1		Or4b12	0	1	0	1	0	1	0	0	0	0	0	0	0	0	0	0	0	0	0	0	0	0	0	0
ENSMUST00000211995.1		Tk2	-0.0511469	1	-0.451817	0.932847	-0.00578773	1	14.0319	14.675	15.7787	12.7759	17.783	12.3201	19.1002	14.9019	14.1209	13.051	9.59836	12.6287	14.2315	13.8137	15.0932	16.302	13.9361	12.7284
ENSMUST00000120051.1		Lhfpl2	0.152255	1	0	1	3.06039	1	0	0	0.0340819	0.0417525	0	0	0	0	0	0	0	0	0	0	0	0	0.0901692	0
ENSMUST00000121667.1		Gm6039	0	1	3.44157	1	2.13811	1	0	0	0	0	0	0	0	0	0	0	0.0412031	0.086442	0	0	0	0.0442262	0	0
ENSMUST00000221096.1		Lhfpl2	0	1	0	1	0	1	0	0	0	0	0	0	0	0	0	0	0	0	0	0	0	0	0	0
ENSMUST00000001818.4	NM_025820	Crnkl1	-0.0548712	1	0.0256462	1	-0.0461471	1	84.1968	81.308	83.3419	79.7089	80.5524	79.2963	84.4282	89.6173	81.9658	87.7843	88.5596	84.1298	87.1408	87.0303	87.6013	77.0546	80.3676	96.2648
ENSMUST00000156071.1		Lhfpl2	-3.49565	1	0.791093	1	0	1	0	0.13165	0	0	0	0	0	0	0.060434	0	0	0.116164	0	0	0	0	0	0
ENSMUST00000155395.2		Pde9a	0	1	0	1	0	1	0	0	0	0	0	0	0	0	0	0	0	0	0	0	0	0	0	0
ENSMUST00000133546.7		Pex19	-3.18217	1	-0.707769	1	-0.398475	1	0.035653	0	0.065568	0	0	0	0.0277902	0	0.0327548	0	0.0302855	0	0	0.129109	0	0	0.0882945	0
ENSMUST00000142316.1		Chaf1b	0.35996	1	0.337113	1	0.665961	1	0.139627	0.153035	0.161462	0.0402091	0.300034	0.239072	0.244559	0.200598	0	0.105655	0.252464	0.207271	0.127913	0.210707	0.0731175	0.069274	0.45339	0.117402
ENSMUST00000210390.1	NM_028274	Exosc6	0	1	0	1	0	1	0	0	0	0	0	0	0	0	0	0	0	0	0	0	0	0	0	0
ENSMUST00000114428.2		Rftn2	-0.130296	1	-0.0318304	1	0.945642	1	0.105772	0	0	0	0.0895773	0	0.108464	0	0.235526	0.265095	0.0724527	0	0	0.10927	0.117511	0.120121	0.226963	0.100409
ENSMUST00000027121.14	NM_001356287	Rftn2	0.203993	1	0.135272	1	-0.00468125	1	18.6609	17.7846	21.9067	22.5196	24.4649	20.2369	21.5968	20.9577	19.5772	24.6805	21.0045	22.6078	23.1086	27.3987	25.661	24.8743	25.3753	25.6747
ENSMUST00000071792.6	NM_001347540	1110038F14Rik	0.138861	1	0.151274	1	0.0107418	1	8.21325	7.49533	5.8074	9.81826	5.86963	8.0248	6.29383	8.83793	6.94749	10.2984	7.48512	6.68922	6.72407	5.00973	8.35054	7.31612	7.42882	5.48453
ENSMUST00000216257.1		Or52n3	0	1	0	1	0	1	0	0	0	0	0	0	0	0	0	0	0	0	0	0	0	0	0	0
ENSMUST00000175932.1		Aldh18a1	3.00985	1	0	1	1.8868	1	0	0	0	0.0496677	0.0397389	0	0	0	0	0	0	0	0	0	0	0	0.0313597	0
ENSMUST00000176955.7		Aldh18a1	0	1	0	1	0	1	0	0	0	0	0	0	0	0	0	0	0	0	0	0	0	0	0	0
ENSMUST00000074690.10	NM_026257	Ubxn11	0.102305	1	0.134142	1	-0.414553	1	0.445578	0.999736	0.915356	0.744897	0.721385	1.07457	0.767522	0.747241	1.04604	1.00025	0.716531	1.11458	0.623861	0.978746	0.860866	0.426906	0.937309	0.452124
ENSMUST00000032719.14	NM_001368815	Nav3	0.00732259	1	-0.04783	1	-0.036205	1	59.0829	57.4764	76.5158	72.7036	59.5378	61.8675	60.0881	54.6062	89.107	80.6441	55.8036	60.7463	67.1229	79.3975	62.6161	75.8974	72.1123	55.8931
ENSMUST00000128715.7	NM_001427352	Plekha2	0.585997	1	-1.14431	1	-0.306999	1	0.356768	0.558642	0	0.76789	0	0.612876	0.455405	0.615447	0.388644	0.652843	0	0	1.71611	0.470459	0.632859	0.966595	0.62698	0.683047
ENSMUST00000025979.12	NM_019698	Aldh18a1	-0.00221063	1	-0.0874196	1	0.160313	1	122.019	119.213	104.677	108.866	113.406	123.048	126.218	120.593	119.862	111.433	117.835	115.867	95.7892	92.778	110.316	111.354	107.639	115.164
ENSMUST00000227060.1		Tmem273	-3.40672	1	0	1	0	1	0	0.0717634	0.0506953	0	0	0	0	0	0	0	0	0	0	0	0	0	0	0
ENSMUST00000176939.7	NM_153554	Aldh18a1	-0.266599	1	-0.206343	1	0.112954	1	22.7691	16.4348	18.6172	18.1614	19.2945	10.591	17.8938	24.5435	11.4962	16.9667	18.0556	11.6482	16.0151	17.1646	23.1664	16.0333	22.9241	21.9846
ENSMUST00000195339.2		Sema4c	0.75924	1	-1.98162	1	0.474359	1	0.0339229	0.10987	0.18687	0.40585	0.0940938	0.0767765	0.0590971	0	0.111631	0.0352531	0	0	0	0.15745	0.035948	0	0.188774	0.075354
ENSMUST00000151008.1		Tbrg4	-1.27176	1	-1.95577	1	1.92936	1	0.0852823	0.0496962	0	0.0502613	0	0	0.0332372	0	0	0	0	0	0	0.0453849	0	0.0436119	0.154228	0
ENSMUST00000108632.7	NM_001168497	Plscr3	0.138179	1	-0.245867	1	-0.0428839	1	5.72263	4.41155	8.35948	9.0434	4.01109	7.3518	5.86018	4.9892	6.7043	7.15421	3.16617	4.507	6.10887	4.47822	5.83331	6.28889	4.59812	5.06383
ENSMUST00000074343.5	NM_001079933	Defa26	0	1	0	1	0	1	0	0	0	0	0	0	0	0	0	0	0	0	0	0	0	0	0	0
ENSMUST00000140359.2		Kif3a	-3.77668	1	0	1	3.93374	1	0	0.162436	0	0	0	0	0	0	0	0	0	0	0	0	0	0	0	0.183223
ENSMUST00000028055.10		Trdmt1	0.332483	1	0.240771	1	-0.100768	1	1.29993	1.67112	1.07749	1.49106	1.99344	1.59192	1.21946	1.89162	1.31221	1.58956	1.19832	2.45402	1.67017	1.94789	1.36033	1.11193	1.94722	1.55874
ENSMUST00000124488.6	NM_001416995	Trdmt1	-0.183097	1	0.247754	1	-0.136032	1	6.29661	6.7252	7.63661	6.46369	5.5876	6.17721	6.30721	5.1324	5.49726	6.39265	6.31635	7.489	7.53523	6.34333	6.54972	6.59636	5.34114	6.69253
ENSMUST00000234821.1		4921524L21Rik	0	1	0	1	0	1	0	0	0	0	0	0	0	0	0	0	0	0	0	0	0	0	0	0
ENSMUST00000154656.1		Myh7b	0	1	-3.44755	1	0	1	0	0	0	0	0	0	0	0	0.125786	0	0	0	0	0	0	0	0	0
ENSMUST00000226968.1		Vmn1r11	0	1	0	1	0	1	0	0	0	0	0	0	0	0	0	0	0	0	0	0	0	0	0	0
ENSMUST00000220961.1		Gm46312	0	1	0	1	0	1	0	0	0	0	0	0	0	0	0	0	0	0	0	0	0	0	0	0
ENSMUST00000169888.7		R3hdm2	0.221184	1	-1.60528	1	0.627776	1	0.729581	0	0.106582	0.385825	0.423673	0.166534	0	0.914565	0.118346	0.328912	0	0	0.113415	0.885812	0	1.29474	0.113173	0.141364
ENSMUST00000166912.2	NM_001164289	Phf11c	-0.0363713	1	-0.0756691	1	-0.0492169	1	0.339229	0.466462	0.397928	0.277031	0.503276	0.381783	0.185092	0.230123	0.409829	0.313515	0.311816	0.139901	0.466409	0.118087	0.523514	0.410662	0.429368	0.226665
ENSMUST00000118070.1		Rpl35-ps1	0	1	0	1	0	1	0	0	0	0	0	0	0	0	0	0	0	0	0	0	0	0	0	0
ENSMUST00000109782.1	NM_001195390	Commd7	-0.0124212	1	-0.121957	1	0.0908453	1	14.8552	15.9826	13.4308	14.2428	14.4961	15.1263	15.3054	13.1569	17.3984	15.7737	14.5864	11.76	14.2188	13.9174	14.1767	14.7473	16.5787	13.6798
ENSMUST00000216192.1		Clk3	-0.106175	1	0.663826	1	0.248005	1	0.239564	0.145572	0.278611	0.160084	0.190728	0.269844	0.0533857	0.115922	0.260305	0.176021	0.1438	0.378256	0.197835	0.239009	0.0680568	0.311665	0.135347	0.152441
ENSMUST00000147822.7		Commd7	0.147437	1	-0.501422	1	0.203207	1	0.403174	0.284685	0.553312	0.367699	0.377285	0.647618	0.328194	0.204575	0.30009	0.0925915	0.274867	0.217426	0.268613	0.462981	0.282209	0.41817	0.328326	0.426391
ENSMUST00000228014.1	NM_001291903	Adcy8	-0.662634	1	0.355517	1	-0.719729	1	0.174771	0.848638	1.4873	0.756413	0.496846	0.329822	0.216901	1.39722	0.339906	1.62701	0.863223	0	0.442078	0	1.66767	0	0.986639	0.284876
ENSMUST00000196239.1	NM_001384190	Ctxnd2	0	1	0	1	0	1	0	0	0	0	0	0	0	0	0	0	0	0	0	0	0	0	0	0
ENSMUST00000149497.3		Camk1	2.11063	1	-1.83507	1	-0.274775	1	0.228335	0	0.163202	0.103412	0.474044	1.1623	0.984449	0.617436	0.081493	0.35483	0	0.111045	0	0.649991	0.340877	0	0.543318	0.268939
ENSMUST00000071852.9	NM_133850	Commd7	0.0672332	1	-0.0220394	1	-0.081026	1	12.6263	14.5909	18.5402	15.744	16.8049	15.4179	15.8585	15.055	17.265	14.8234	14.6019	18.1163	16.2956	17.8181	15.7304	15.6154	15.0686	16.4499
ENSMUST00000226516.1		Vmn1r73	0	1	0	1	0	1	0	0	0	0	0	0	0	0	0	0	0	0	0	0	0	0	0	0
ENSMUST00000027265.9	NM_001285839	Osgepl1	-0.0164474	1	0.151724	1	-0.0785919	1	9.31931	8.92357	8.79012	9.90881	8.67168	8.1553	9.43956	7.39527	8.316	7.98694	10.2656	9.72984	9.2014	8.24339	10.3178	7.25675	8.54309	10.5377
ENSMUST00000234794.1		Wdr43	0	1	0	1	0	1	0	0	0	0	0	0	0	0	0	0	0	0	0	0	0	0	0	0
ENSMUST00000140233.1		Gnb3	0	1	0	1	0	1	0	0	0	0	0	0	0	0	0	0	0	0	0	0	0	0	0	0
ENSMUST00000107970.7	NM_001415883	Klk12	0	1	0	1	0	1	0	0	0	0	0	0	0	0	0	0	0	0	0	0	0	0	0	0
ENSMUST00000106636.7	NM_010604	Kcnj16	0.312852	1	-0.730558	1	-0.185273	1	0.169615	0.0358817	0.0610787	0.118728	0.0313646	0.190891	0.185092	0.114737	0.094576	0.174175	0.0567145	0	0.116602	0	0.0698019	0	0.0535605	0.113031
ENSMUST00000124663.1		Ten1	-2.13038	1	0.120272	1	-0.214355	1	0.0680494	0.0360611	0.093084	0	0.0316469	0	0.0530684	0.0391634	0	0.0697746	0	0.0415285	0	0.0395199	0.0703603	0.0342616	0.0537748	0
ENSMUST00000052605.7	NM_177036	Ceacam19	0	1	0	1	0	1	0	0	0	0	0	0	0	0	0	0	0	0	0	0	0	0	0	0
ENSMUST00000109035.10		Cers5	-0.0142252	1	0.0670955	1	-0.0460057	1	21.0705	21.6567	21.7338	22.0787	22.7449	18.9715	21.6572	21.7753	22.9481	26.8785	20.6614	22.0352	22.9618	25.6225	27.2295	24.4149	24.003	25.0601
ENSMUST00000136708.1		Sag	0	1	0	1	0	1	0	0	0	0	0	0	0	0	0	0	0	0	0	0	0	0	0	0
ENSMUST00000164399.7	NM_001164055	Pkig	-1.43102	0.927461	-0.244271	1	-0.130053	1	2.06791	2.15635	2.2203	0.907277	0.971581	0.495325	1.46177	1.4793	1.42472	1.06613	1.42436	1.1843	0.795655	1.67141	2.24933	2.0473	0.838999	1.45471
ENSMUST00000109400.2	NM_011106	Pkig	-2.86613	1	-0.916274	1	-0.378124	1	0.28865	0.38702	0.0853575	0	0.0886363	0	0	0.219262	0	0.106247	0	0	0.42933	0.29199	0.0952446	0	0.514797	0.103197
ENSMUST00000143483.3		Egfem1	0	1	0	1	0	1	0	0	0	0	0	0	0	0	0	0	0	0	0	0	0	0	0	0
ENSMUST00000135537.7		Pkig	0	1	0	1	0	1	0	0	0	0	0	0	0	0	0	0	0	0	0	0	0	0	0	0
ENSMUST00000152418.7		Pkig	3.63139	1	-0.444906	1	-0.189245	1	0	0	0	0.0793496	0.0315528	0.0381783	0.0274729	0	0.0315884	0.0443102	0	0	0.0394116	0	0	0	0.0267803	0
ENSMUST00000136039.1		Mup14	0	1	0	1	0	1	0	0	0	0	0	0	0	0	0	0	0	0	0	0	0	0	0	0
ENSMUST00000064703.12	NM_001039391	Pkig	-0.0272739	1	-0.255626	0.919211	0.432217	0.181158	23.8974	23.8755	21.5589	22.1287	22.1112	23.7757	26.649	26.363	22.7946	22.3039	20.62	20.5713	17.3916	19.0926	19.4387	25.1174	25.2952	25.0659
ENSMUST00000165602.8		Atp2b4	-0.0499363	1	0.0773985	1	0.00118113	1	72.2216	70.218	78.353	72.8615	65.1681	75.357	65.5964	73.0149	84.7754	79.1647	78.5113	77.958	57.5374	66.8681	62.5484	59.3747	62.7933	64.9476
ENSMUST00000214826.1		Gm18671	0	1	0	1	0	1	0	0	0	0	0	0	0	0	0	0	0	0	0	0	0	0	0	0
ENSMUST00000152282.1		Trhde	1.98031	1	0.700172	1	-2.71441	1	0	0	0	0	0.0358184	0	0	0	0.0451443	0	0.0785212	0	0	0.0715609	0	0	0	0
ENSMUST00000061632.7		Trhde	0.154681	1	-0.0286751	1	-0.377483	1	5.3524	4.13684	5.60165	5.21376	6.39493	5.18553	5.65164	5.9663	5.68361	6.37701	4.44287	6.17961	8.24227	8.84973	7.85725	7.44007	6.95767	4.76362
ENSMUST00000175828.1		Gm20613	0	1	0	1	0	1	0	0	0	0	0	0	0	0	0	0	0	0	0	0	0	0	0	0
ENSMUST00000047463.14	NM_001408228	Arhgap44	-0.426947	1	-0.0339612	1	0.228524	1	11.8601	11.2176	10.5422	12.0279	5.90134	7.11135	9.37949	10.8662	8.80959	10.802	7.14778	10.4485	7.39597	4.57588	7.94265	9.64046	5.86153	7.876
ENSMUST00000130420.7		Arhgap44	1.36438	1	-1.90571	1	-1.34231	1	0	0	1.67661	0	2.7211	1.61792	1.11015	0	3.04692	0	1.09745	0	5.09233	4.99922	0	0	3.96924	0
ENSMUST00000093002.11	NM_001408226	Arhgap44	0.351098	1	-0.574834	1	0.822103	1	1.49478	2.63271	0.832931	1.8237	2.16105	2.33178	1.88034	2.19518	2.98302	2.80311	0.706747	1.23124	0.274288	0.688527	1.65225	2.09272	1.24965	1.31515
ENSMUST00000154521.1		Bmf	5.27461	1	0.894392	1	0.436617	1	0	0	0	0	0.477683	0	0.25503	0	0	0.201172	0	0.290204	0.116447	0	0	0	0.158968	0
ENSMUST00000125860.1	NM_001424740	Bmf	0	1	0	1	0	1	0	0	0	0	0	0	0	0	0	0	0	0	0	0	0	0	0	0
ENSMUST00000132961.1	NM_001162998	Erln	0	1	0	1	0	1	0	0	0	0	0	0	0	0	0	0	0	0	0	0	0	0	0	0
ENSMUST00000143583.1		Bmf	0	1	0	1	-3.17367	1	0	0	0	0	0	0	0	0	0	0	0	0	0	0.103562	0	0	0	0
ENSMUST00000159307.1		Hipk2	0	1	0	1	0	1	0	0	0	0	0	0	0	0	0	0	0	0	0	0	0	0	0	0
ENSMUST00000146962.1		Bmf	0	1	0	1	0	1	0	0	0	0	0	0	0	0	0	0	0	0	0	0	0	0	0	0
ENSMUST00000138342.1		Bmf	0	1	0	1	-2.03858	1	0	0	0	0	0	0	0	0	0	0	0	0	0	0.0404646	0	0	0	0
ENSMUST00000090219.12	NM_001424741	Bmf	0.152752	1	-0.355856	1	0.116118	1	22.4231	21.8564	23.7288	33.4812	19.8485	22.3703	27.195	29.5638	27.5216	21.6292	19.5037	24.7708	23.0648	25.0594	20.1029	25.7986	25.3091	22.7946
ENSMUST00000130218.7		Mettl4-ps1	0.888412	1	1.87737	1	-1.62943	1	0	0	0.0305394	0	0.0313646	0.0386746	0	0	0	0.034835	0	0	0.116602	0.0393624	0.0698019	0.0341251	0.0267803	0
ENSMUST00000091703.2	NM_178203	H3c2	0.653708	1	0.506391	1	-1.02411	1	0.142646	0	0	0.129571	0.0627605	0.0395527	0.0697002	0.22955	0.0630822	0.31881	0.0567428	0.132388	0.221428	0.246054	0.113358	0.0682844	0.0831259	0.129044
ENSMUST00000220051.1		Atp23	-0.406046	1	-0.343456	1	0.113871	1	1.69645	2.02994	1.56856	1.22942	1.00718	1.76616	2.0217	1.88244	1.21142	1.44137	1.39674	1.18402	1.91838	1.18981	1.59298	1.28751	1.68151	2.13079
ENSMUST00000224138.1		Arf4	-1.81465	1	1.98965	1	0	1	0	0	0.0306615	0	0	0	0	0	0	0	0	0.0414872	0	0	0	0	0	0
ENSMUST00000126641.1	NM_010178	Srsf10	0.0293874	1	0.130664	1	-0.139447	1	76.6082	80.0438	71.5317	77.26	83.1679	72.3803	76.437	78.2243	60.6169	77.3285	80.5467	77.7656	103.97	87.5562	78.9389	77.7446	79.3157	88.4916
ENSMUST00000111723.7		Etfrf1	0	1	6.00905	1	0.222627	1	0	0	0	0	0	0	0	0	0	0.525173	0.280453	0	0	0.20063	0	0	0.231649	0
ENSMUST00000168520.2	NM_001159559	Atp23	0.0938733	1	0.00991589	1	0.386846	1	2.43306	1.53229	1.65752	2.51647	1.62409	1.88039	2.1432	2.08438	1.65231	1.8518	2.17284	1.8855	1.53725	0.921238	1.21207	1.54785	1.86822	1.36786
ENSMUST00000224586.1		Trip10	0	1	0	1	2.99996	1	0	0	0	0	0	0	0	0	0	0	0	0	0	0	0	0	0	0.093326
ENSMUST00000026504.12	NM_026858	Atp23	0.813586	1	-0.107679	1	0.592291	1	0.0430143	0.0977059	0.133274	0.172076	0.222908	0.0949112	0.171527	0.163691	0.225753	0.294844	0.11686	0.109105	0.275648	0.0538871	0.196422	0.0994065	0.386975	0.306729
ENSMUST00000006785.7	NM_009198	Slc17a1	0	1	0	1	0	1	0	0	0	0	0	0	0	0	0	0	0	0	0	0	0	0	0	0
ENSMUST00000207193.1		Zfp865	-0.10541	1	-0.18661	1	0.18137	1	16.7891	20.7529	15.7789	18.5	16.4134	14.6204	18.5747	19.0484	16.1174	15.1676	16.3709	15.6481	15.6406	15.9227	17.1371	19.4662	17.6176	18.1766
ENSMUST00000211869.1		Tom1	-5.18048	1	0.0110779	1	-2.23537	1	0.449547	0	0	0	0	0	0.0892406	0	0.0988319	0	0.0480939	0.148735	0.0883846	0.104586	0.0492801	0.0422469	0	0
ENSMUST00000123651.7		Scly	0	1	0	1	0	1	0	0	0	0	0	0	0	0	0	0	0	0	0	0	0	0	0	0
ENSMUST00000078847.12	NM_001136259	Tom1	0	1	2.72298	1	0	1	0	0	0	0	0	0	0	0	0	0	0.0666679	0	0	0	0	0	0	0
ENSMUST00000137335.1		Gabpb1	2.07058	1	0.897615	1	2.70128	1	0	0	0	0	0.0361006	0	0	0.0435999	0	0.044136	0.0309945	0	0	0	0	0	0.0294583	0.0406535
ENSMUST00000213598.1		Matcap2	0.673577	1	0.634543	1	0.0964008	1	0.123819	0	0.108232	0.0449978	0.0734872	0.267782	0.192627	0.186409	0.034867	0.266558	0.0895805	0.30362	0.0443866	0	0.12676	0.0395852	0.0985782	0.0452124
ENSMUST00000212564.1		Tom1	0.930592	1	0.031411	1	0.297036	1	0	0	0.157583	0.216559	0.0347206	0.0763565	0.0301699	0	0	0	0.0307676	0	0.0448142	0.0393624	0.035948	0.0745293	0.071423	0
ENSMUST00000130357.1		Arl5a	0	1	2.03683	1	1.91498	1	0	0	0	0	0	0	0	0	0	0	0	0.0432623	0	0	0	0.0361044	0	0
ENSMUST00000216366.1		Or10q1b	0	1	0	1	0	1	0	0	0	0	0	0	0	0	0	0	0	0	0	0	0	0	0	0
ENSMUST00000103357.3		Igkv4-57	0	1	0	1	0	1	0	0	0	0	0	0	0	0	0	0	0	0	0	0	0	0	0	0
ENSMUST00000075470.1	NM_146955	Or13a27	0	1	0	1	0	1	0	0	0	0	0	0	0	0	0	0	0	0	0	0	0	0	0	0
ENSMUST00000197437.4		Cttnbp2nl	-0.225089	1	0.325927	1	0.182628	1	1.70765	1.01857	0.915662	0.648609	0.64564	1.82794	0.590072	1.11451	0.736999	1.23159	1.13452	0.658883	0.658103	1.00291	1.04214	1.36948	0.939318	0.762696
ENSMUST00000098763.6	NM_001411193	Cttnbp2nl	-0.00823671	1	-0.0011501	1	-0.049832	1	141.678	149.487	150.332	147.669	146.961	144.359	140.146	144.039	156.746	161.054	135.031	144.566	154.307	148.551	144.298	145.685	143.063	143.206
ENSMUST00000114711.7		B4galt4	2.91271	1	-3.08124	1	0	1	0	0	0	0	0.0813284	0	0	0	0.0948282	0	0	0	0	0	0	0	0	0
ENSMUST00000155381.1		Rab11fip4	0.110438	1	-0.617985	1	-0.0492369	1	0.567022	0.547483	0.546349	0.548561	0.516073	0.732832	0.392817	1.42335	0.627385	0.557604	0.489219	0.519477	0.394116	0.228892	0.761713	0.331731	0.370907	0.657426
ENSMUST00000017783.12	NM_175543	Rab11fip4	0.0417096	1	-0.117868	1	0.100529	1	157.853	156.004	146.165	167.224	148.099	158.242	163.096	157.181	162.79	162.366	136.221	146.688	140.578	142.381	137.027	156.883	160.382	132.87
ENSMUST00000205457.1		Klk13	0	1	1.78774	1	0	1	0	0	0	0	0	0	0	0	0	0	0.0283572	0	0	0	0	0	0	0
ENSMUST00000145601.7		Cdh8	0.421399	1	-3.14115	0.936996	0.385923	1	0	0.520895	1.08519	0.272203	1.239	0.642998	0.567702	0.199374	1.25941	0.219287	0	0	0.322289	0.19449	1.14367	0.619644	1.29978	0.252059
ENSMUST00000199680.1		Hs2st1	0	1	-1.80169	1	3.48441	1	0	0	0	0	0	0	0	0	0.0315884	0	0	0	0	0	0	0.102717	0.0268338	0
ENSMUST00000076542.1	NM_001011864	Or8b52	0	1	0	1	0	1	0	0	0	0	0	0	0	0	0	0	0	0	0	0	0	0	0	0
ENSMUST00000174352.7	NM_001418789	Emc9	0	1	-2.51188	1	1.85503	1	0	0	0	0	0	0	0.0264416	0	0.0315253	0	0	0	0	0	0	0.0341251	0	0
ENSMUST00000160690.1		Hs2st1	-0.538903	1	0.663837	1	-0.976888	1	0.0753429	0.0880537	0.0348454	0	0	0.135189	0.0304872	0.0437529	0	0.0869134	0.0326108	0	0.0439202	0	0.0392636	0.0380837	0	0
ENSMUST00000014058.10	NM_133712	Klk10	-0.406156	1	-3.98738	0.738551	0	1	0	0.0717634	0.0305394	0	0	0.0763565	0.0528833	0.076491	0.0630507	0	0	0	0	0	0	0	0	0
ENSMUST00000214400.1		Or2w3	0	1	0	1	0	1	0	0	0	0	0	0	0	0	0	0	0	0	0	0	0	0	0	0
ENSMUST00000213250.1		Ap1m2	0	1	2.60062	1	0	1	0	0	0	0	0	0	0	0	0	0	0.0600606	0	0	0	0	0	0	0
ENSMUST00000121861.1		Gm11993	-1.87778	1	0	1	0	1	0.03433	0	0	0	0	0	0	0	0	0	0	0	0	0	0	0	0	0
ENSMUST00000213483.1		Ap1m2	0	1	0	1	0	1	0	0	0	0	0	0	0	0	0	0	0	0	0	0	0	0	0	0
ENSMUST00000134385.1		Tango2	2.76485	1	0.862412	1	-1.33853	1	0	0	0	0	0.0342188	0.0385219	0	0	0.0319667	0	0.0641157	0	0	0	0.103865	0	0.0313329	0
ENSMUST00000115433.10	NM_001410422	Ap1m2	-4.17389	1	0.703004	1	2.69442	1	0.0494936	0.0463951	0.117912	0	0	0	0.0348237	0.0442118	0	0.0973291	0.0340287	0	0	0	0	0.0724477	0	0
ENSMUST00000232705.1		Brpf3	-0.578329	1	-1.24025	1	1.59203	1	0.872532	1.15403	1.72321	0	1.07527	1.4289	1.69179	2.30085	1.70937	0.89742	0.684856	0.824377	0	0.637986	1.51069	0.980893	3.19513	2.33986
ENSMUST00000236440.1		Ssh3	0	1	1.88475	1	2.56099	1	0	0	0	0	0	0	0	0	0	0	0	0.0377306	0	0	0	0.0634728	0	0
ENSMUST00000133278.1		Gpr83	0	1	0	1	0	1	0	0	0	0	0	0	0	0	0	0	0	0	0	0	0	0	0	0
ENSMUST00000071625.1	NM_146537	Or9e1	0	1	0	1	0	1	0	0	0	0	0	0	0	0	0	0	0	0	0	0	0	0	0	0
ENSMUST00000213762.1		Ap1m2	0	1	0	1	3.25162	1	0	0	0	0	0	0	0	0	0	0	0	0	0	0	0	0	0	0.113031
ENSMUST00000211805.1		Zfp781a	0.33741	1	-0.521649	1	-0.407008	1	0.135692	0.0358817	0.183236	0.0791517	0.219552	0.152713	0.15865	0.191228	0.157627	0.174175	0.0568563	0.12409	0.349807	0.15745	0.0698019	0.0683527	0.26649	0.0755801
ENSMUST00000197925.4		Adgrl2	-0.138316	1	-0.333165	1	0.311383	1	0.579709	0.519603	0.48243	0.309958	0.531975	0.586685	0.533064	0.368955	0.349427	0.409939	0.389855	0.18308	0.0775794	0.511947	0.313271	0.440897	0.343055	0.340186
ENSMUST00000109340.8	NM_001190885	Kcnip1	0.417081	1	-0.509021	1	-0.962511	1	0.70899	1.15622	1.34538	1.61644	2.00896	0.656399	1.66953	2.6856	1.86485	2.15636	0.770948	1.44466	1.52345	1.67881	1.79091	0.935268	0.617392	1.0186
ENSMUST00000177199.1		Vipr2	0	1	3.4907	1	2.18839	1	0	0	0	0	0	0	0	0	0	0	0	0.136681	0	0	0	0	0.0417504	0
ENSMUST00000205353.1		Gm45071	0	1	0	1	0	1	0	0	0	0	0	0	0	0	0	0	0	0	0	0	0	0	0	0
ENSMUST00000167629.2		Gm17366	0	1	0	1	0	1	0	0	0	0	0	0	0	0	0	0	0	0	0	0	0	0	0	0
ENSMUST00000175785.7		Vipr2	0	1	0	1	0	1	0	0	0	0	0	0	0	0	0	0	0	0	0	0	0	0	0	0
ENSMUST00000192096.1		Gm6546	0	1	0	1	0	1	0	0	0	0	0	0	0	0	0	0	0	0	0	0	0	0	0	0
ENSMUST00000128518.1		Gm12854	0	1	0	1	0	1	0	0	0	0	0	0	0	0	0	0	0	0	0	0	0	0	0	0
ENSMUST00000011315.9	NM_009511	Vipr2	0.0499046	1	0.327111	1	0.133271	1	2.31626	3.22935	1.95455	1.89964	3.04299	2.78701	2.38501	2.58662	2.3644	2.47329	3.94166	2.75297	2.79846	2.71601	2.7934	2.08163	3.52003	3.50396
ENSMUST00000201598.1		Sbds	1.98442	1	0	1	1.93765	1	0	0	0	0	0.0351283	0	0	0	0	0	0	0	0	0	0	0	0	0.0387697
ENSMUST00000200815.3		Sbds	0.450903	1	1.6573	1	0.724105	1	0	0.0725887	0.180732	0.0909849	0.167801	0.0944149	0.0306723	0.0453592	0	0.0862515	0	0.190222	0.0881902	0	0.0395428	0.0874627	0.0884017	0.0404274
ENSMUST00000202346.1		Gm43008	0	1	0	1	0	1	0	0	0	0	0	0	0	0	0	0	0	0	0	0	0	0	0	0
ENSMUST00000125625.1		Sbds	-1.08964	1	1.94272	1	0.0833552	1	0.0572619	0.354655	0.180701	0.067556	0.194649	0	0	0.120129	0.0490219	0.227159	0.168272	0.253382	0	0.219367	0.125713	0.205911	0.0387243	0.1278
ENSMUST00000110007.7	NM_001356497	Slc24a3	-0.602779	1	-0.440987	1	-0.26588	1	2.44133	2.63217	2.48102	1.71672	1.9575	1.29256	1.13866	3.53075	1.95318	0.517405	0.96511	3.40521	0.938027	0.213305	1.18335	0.831118	0.895586	0.205001
ENSMUST00000139211.4		Sbds	-0.645932	1	2.39951	1	3.14587	1	0.152891	0	0.0893276	0	0.147006	0	0.100637	0	0	0.281955	0	0.326077	0.113726	0	0	0.605858	0	0.496357
ENSMUST00000058826.4	NM_146833	Or12d13	0	1	0	1	0	1	0	0	0	0	0	0	0	0	0	0	0	0	0	0	0	0	0	0
ENSMUST00000127537.5		Gm28053	0	1	0	1	0	1	0	0	0	0	0	0	0	0	0	0	0	0	0	0	0	0	0	0
ENSMUST00000101453.9		Naalad2	0	1	0	1	0	1	0	0	0	0	0	0	0	0	0	0	0	0	0	0	0	0	0	0
ENSMUST00000205005.1		Itpr1	2.17976	1	0	1	0	1	0	0	0	0.0468974	0	0	0	0	0	0	0	0	0	0	0	0	0	0
ENSMUST00000150487.1		Echdc2	0	1	0	1	0	1	0	0	0	0	0	0	0	0	0	0	0	0	0	0	0	0	0	0
ENSMUST00000203530.1		Itpr1	0	1	0	1	0	1	0	0	0	0	0	0	0	0	0	0	0	0	0	0	0	0	0	0
ENSMUST00000192135.1		Gm19058	0	1	0	1	0	1	0	0	0	0	0	0	0	0	0	0	0	0	0	0	0	0	0	0
ENSMUST00000205048.1		Itpr1	0	1	0	1	0	1	0	0	0	0	0	0	0	0	0	0	0	0	0	0	0	0	0	0
ENSMUST00000191952.1		Jade1	-0.145576	1	-0.260902	1	0.085114	1	5.40382	5.71068	6.02655	4.88896	5.23318	5.3729	5.49791	5.94435	6.10352	5.1149	4.73798	4.77817	4.4579	5.81678	6.26535	5.38597	6.35975	5.79461
ENSMUST00000203687.1		Itpr1	2.8083	1	-0.642619	1	-1.7382	1	0	0	0	0.0410797	0	0.0403926	0.0574313	0.0965699	0.0338897	0.0406525	0.0283572	0.0462758	0.0403055	0.20311	0.0362272	0.0407113	0	0.0393725
ENSMUST00000123680.1	NM_001082532	Pigyl	-0.109593	1	-0.182097	1	0.113456	1	10.0016	7.97019	9.66314	8.13723	8.5939	8.89554	9.77847	8.68173	9.50851	8.79428	8.53553	7.3067	7.03501	7.23532	7.5037	7.09803	8.29055	8.16107
ENSMUST00000203262.2		Itpr1	0.976862	1	0.420084	1	1.70054	1	0	0.0729475	0.111347	0.275844	0.0467332	0.0631469	0.04622	0.0476539	0.136883	0.102067	0.139206	0.0674528	0.0599725	0	0	0.0494815	0	0.18134
ENSMUST00000020649.13	NM_009012	Rad50	0.0269483	1	0.143507	1	-0.0529377	1	32.165	32.5008	32.1274	31.4149	32.3996	34.8051	31.6184	32.241	33.8878	34.0999	39.7526	33.9672	35.5525	33.8111	34.3677	32.1988	31.3581	36.5386
ENSMUST00000203995.1		Itpr1	-3.58174	1	-2.65413	1	0	1	0	0	0.138557	0	0	0	0.0655753	0	0	0	0	0	0	0	0	0	0	0
ENSMUST00000032192.8	NM_010585	Itpr1	-0.680662	1	0.219347	1	0.116437	1	14.4552	16.2542	20.0404	17.7071	7.15774	6.80585	16.6128	1.58535	13.7266	12.3865	9.15167	15.6822	10.3375	13.8845	4.78677	11.4689	7.98288	11.9958
ENSMUST00000119685.7	NM_001286824	Uspl1	0.0486722	1	1.28584	1	1.96799	1	0.70346	1.0236	1.82763	0.434385	2.85051	0.385524	0.310636	0	0.381709	1.05846	0.657548	0	0.354277	0	1.00804	1.72223	2.48687	1.17115
ENSMUST00000228737.1		Cpq	0	1	0	1	0	1	0	0	0	0	0	0	0	0	0	0	0	0	0	0	0	0	0	0
ENSMUST00000226483.1		Cpq	2.3923	1	0	1	-2.38419	1	0	0	0	0	0	0.0553585	0	0	0	0	0	0	0	0.0547925	0	0	0	0
ENSMUST00000228916.1	NM_018755	Cpq	-3.68039	1	-6.20132	1	3.33618	1	0.150618	0	0	0	0	0	0	0.926153	0	0	0	0	0	0	0	0	0.113977	0
ENSMUST00000227018.1		Cpq	0	1	0	1	-2.00828	1	0	0	0	0	0	0	0	0	0	0	0	0	0	0.0393624	0	0	0	0
ENSMUST00000216913.1		Or4c119	0	1	0	1	0	1	0	0	0	0	0	0	0	0	0	0	0	0	0	0	0	0	0	0
ENSMUST00000042167.9	NM_176073	Cpq	0.215721	1	0.422375	1	-0.0864454	1	1.471	1.72232	2.01175	2.14109	2.38355	1.51713	1.50006	0.83314	1.47009	1.31791	2.10802	1.69709	1.70609	2.62362	2.61422	1.50151	2.12373	2.93093
ENSMUST00000231721.1		Gm8881	0	1	0	1	0	1	0	0	0	0	0	0	0	0	0	0	0	0	0	0	0	0	0	0
ENSMUST00000138155.1		Ido2	0	1	0	1	1.85503	1	0	0	0	0	0	0	0	0	0	0	0	0	0	0	0	0.0341251	0	0
ENSMUST00000161552.1		Hibch	1.80264	1	1.17433	1	2.35884	1	0.0372135	0	0.0656596	0.156443	0.10206	0.152713	0.0218672	0	0.0290663	0.0683463	0.0310795	0.0418174	0	0.0413305	0	0.0707414	0.0272623	0.174897
ENSMUST00000180365.8	NM_001205158	Yipf2	-0.358484	1	-0.157378	1	0.698268	1	1.96645	2.06244	2.34466	1.332	1.98152	1.64976	1.11605	1.89491	1.32334	1.62032	1.33781	0.907022	2.53645	2.46649	0.229997	3.41794	2.45808	2.60167
ENSMUST00000186922.1		Hibch	0.0231369	1	0.710429	1	-0.484152	1	0	0.0717634	0.0305394	0	0.0940938	0	0.0528833	0.0382455	0.0315253	0.174175	0	0.0412808	0.0388674	0.118087	0.0349009	0.0341251	0.0267803	0.075354
ENSMUST00000123057.1		Th	0	1	4.84202	1	0.0416907	1	0	0	0	0	0	0	0	0	0	0	0	0.354313	0	0	0.452386	0	0	0.468401
ENSMUST00000053134.3	NM_145843	Vmn1r72	0	1	0	1	0	1	0	0	0	0	0	0	0	0	0	0	0	0	0	0	0	0	0	0
ENSMUST00000028340.3	NM_030055	Tmem210	0	1	0	1	0	1	0	0	0	0	0	0	0	0	0	0	0	0	0	0	0	0	0	0
ENSMUST00000222023.1		Ranbp9	1.44691	1	0	1	-0.741239	1	0	0.0381423	0	0.0882542	0.033466	0	0	0	0	0	0	0	0.0399946	0.0432199	0.0368903	0	0.0577383	0
ENSMUST00000135270.2		Rsf1	0	1	0	1	3.02	1	0	0	0	0	0	0	0	0	0	0	0	0	0	0	0	0.0917625	0	0
ENSMUST00000220500.1		Ranbp9	0.122828	1	-0.834372	1	0.932785	1	0.312736	0	0.0732639	0.0476889	0.151554	0.221548	0.105819	0.207635	0.135717	0	0.0835971	0.164752	0.0793284	0	0.0420207	0	0	0.2527
ENSMUST00000234246.1		Gm4834	0	1	0	1	0	1	0	0	0	0	0	0	0	0	0	0	0	0	0	0	0	0	0	0
ENSMUST00000221092.1		Ranbp9	0	1	0	1	0	1	0	0	0	0	0	0	0	0	0	0	0	0	0	0	0	0	0	0
ENSMUST00000166783.2	NM_001360868	Ablim3	0.0881614	1	-0.235424	1	-0.287777	1	37.2667	34.0929	36.5739	38.1015	39.5492	37.0823	37.7658	35.8715	47.5582	40.9106	29.0239	33.0559	44.7042	40.128	38.1722	41.5924	35.1735	23.9298
ENSMUST00000220601.1		Ranbp9	0.850371	1	-2.11391	1	-0.686337	1	0	0.22627	0.131777	0.0706429	0.342595	0.234529	0.228218	0.424449	0.0543181	0	0	0.166279	0.0695727	0.161071	0.309781	0.0600603	0.110174	0.164385
ENSMUST00000125220.2		Ppp1r12c	-1.81396	1	-0.383482	1	3.66365	1	0	0	0.0308753	0	0	0	0	0	0.0956794	0.0707151	0	0	0	0	0	0	0.107121	0.0390711
ENSMUST00000143219.7	NM_008850	Pitpna	0.0405008	1	0.0643634	1	-0.119706	1	96.9725	101.643	113.761	107.596	105.866	107.912	103.106	96.4697	102.646	109.875	99.324	107.012	103.199	106.714	106.802	93.9042	98.9852	98.5951
ENSMUST00000136863.1		Ppp1r12c	3.90169	1	-0.612233	1	4.44068	0.972877	0	0	0	0	0.114481	0.0542131	0.0347708	0.053429	0	0	0	0.0606415	0	0	0	0.0452499	0.0941326	0.125502
ENSMUST00000147495.7		Phldb1	0	1	0	1	0	1	0	0	0	0	0	0	0	0	0	0	0	0	0	0	0	0	0	0
ENSMUST00000133374.7		Ppp1r12c	-1.02831	1	-0.934671	1	1.95047	1	0	0.10725	0.063644	0.0400903	0	0.0395527	0.134694	0	0	0.0356711	0.0300303	0	0	0	0	0	0	0.0399
ENSMUST00000134738.1		Ppp1r12c	-1.41626	1	-0.483248	1	-0.756313	1	0.10567	0.0433092	0.0619033	0	0.0627292	0	0.0859882	0.0382455	0.0630507	0.0364374	0.0850717	0	0.0388674	0.119347	0.0698019	0.0682503	0.0547121	0
ENSMUST00000223507.1		Gm47401	0	1	0	1	0	1	0	0	0	0	0	0	0	0	0	0	0	0	0	0	0	0	0	0
ENSMUST00000212736.1		Mbtps1	0	1	0	1	0	1	0	0	0	0	0	0	0	0	0	0	0	0	0	0	0	0	0	0
ENSMUST00000210386.1		Cdhr5	0	1	0	1	0	1	0	0	0	0	0	0	0	0	0	0	0	0	0	0	0	0	0	0
ENSMUST00000153101.6		Ppp1r12c	0.141416	1	0.412726	1	-0.154789	1	2.67187	3.53794	2.77139	3.69939	3.43226	2.76945	3.1006	2.01833	1.87749	2.41591	3.8546	3.06126	3.71732	4.18064	1.59316	4.01421	2.03193	2.47613
ENSMUST00000020718.9	NM_001425504	Smtn	0	1	0	1	0	1	0	0	0	0	0	0	0	0	0	0	0	0	0	0	0	0	0	0
ENSMUST00000097563.8	NM_001042605	Cd74	0	1	-3.96004	0.704131	0	1	0	0	0	0	0	0	0.0707314	0.0772177	0.0383978	0	0	0	0	0	0	0	0	0
ENSMUST00000152971.1		Acbd4	-0.186484	1	0.384036	1	-1.03694	1	0.373967	0.061286	0.120233	0.104203	0.10526	0.279121	0.294243	0	0.133131	0.148223	0.0880492	0.349194	0.0952641	0.132809	0	0	0	0.111449
ENSMUST00000124248.7		Ppp1r12c	0.0299518	1	-0.00732366	1	0.113079	1	13.1274	7.62504	6.74202	8.92701	10.5978	8.52112	10.956	12.7087	12.1059	10.8616	12.1826	12.534	9.48634	9.26264	10.6255	12.1628	13.3278	6.23069
ENSMUST00000038145.12		Clec16a	1.51725	1	0.722906	1	-2.92959	1	0	0	0.0842887	0	0	0.270264	0	0.10617	0	0.0971897	0.0791167	0	0	0.108798	0.684826	0.0940148	0	0
ENSMUST00000200946.2		Ube2k	-3.16538	1	-1.13889	1	-0.115072	1	0	0	0.0970236	0	0	0	0.0547078	0.174744	0.0699862	0.0948906	0.0291512	0	0	0	0.0363668	0.0357973	0	0
ENSMUST00000047315.9	NM_001291067	Foxa2	0	1	0	1	0	1	0	0	0	0	0	0	0	0	0	0	0	0	0	0	0	0	0	0
ENSMUST00000006462.13	NM_146110	Aamp	-0.0822314	1	-0.259622	0.866448	0.249511	1	107.823	102.214	83.9393	96.4685	91.4698	89.7002	107.553	105.514	98.0724	90.8769	81.1164	87.9714	82.5541	78.6579	91.5609	100.59	106.067	93.8169
ENSMUST00000109757.7		Bpifb4	0	1	0	1	0	1	0	0	0	0	0	0	0	0	0	0	0	0	0	0	0	0	0	0
ENSMUST00000129436.1		Vwf	0	1	0	1	0	1	0	0	0	0	0	0	0	0	0	0	0	0	0	0	0	0	0	0
ENSMUST00000141521.1		Vwf	0	1	0	1	0	1	0	0	0	0	0	0	0	0	0	0	0	0	0	0	0	0	0	0
ENSMUST00000134073.1		Vwf	0	1	0	1	0	1	0	0	0	0	0	0	0	0	0	0	0	0	0	0	0	0	0	0
ENSMUST00000166192.6	NM_001411182	Copg2	-0.0583446	1	0.263333	0.98791	0.162931	1	57.9112	52.1394	55.4348	51.6952	50.9311	56.3324	50.4811	44.948	51.5332	56.0168	62.3088	58.1035	47.9923	49.5754	55.1215	48.2315	56.4683	66.3428
ENSMUST00000153966.8		Stau2	0.214719	1	0.124238	1	1.10293	1	0.577674	0.401301	0.490126	0.569299	0.505472	0.634561	0.540943	0.533448	0.199618	0.365803	0.867193	0.135649	0.545194	0.138989	0	0.657353	0.240969	0.581017
ENSMUST00000150548.7		Vwf	-3.67785	1	0	1	0	1	0	0.152641	0	0	0	0	0	0	0	0	0	0	0	0	0	0	0	0
ENSMUST00000112253.5		Vwf	0.67235	1	-0.812183	1	1.59908	1	0	0.0911754	0.114706	0	0.07631	0.26049	0.0626138	0.224501	0	0	0.150265	0	0	0.100059	0	0	0.250395	0.0708328
ENSMUST00000085461.3	NM_008940	Klk8	-0.499829	1	0.20982	1	0.000784386	1	0.561832	0.171586	0.517459	0.388556	0.323275	0.173444	0.597079	0.365627	0.57127	0.613062	0.29517	0.908177	0.644383	0.482308	0.605357	0.750753	0.317239	0.68316
ENSMUST00000168074.1		Ifngr1	0	1	0	1	-2.16177	1	0	0	0	0	0	0	0	0	0	0	0	0	0	0.045188	0	0	0	0
ENSMUST00000164026.7	NM_001177524	Gml	0	1	0	1	0	1	0	0	0	0	0	0	0	0	0	0	0	0	0	0	0	0	0	0
ENSMUST00000234716.1		Cmtr1	-0.186357	1	0.0066353	1	-0.138348	1	0.530182	0.142199	0.158469	0.209119	0.235109	0.283588	0.297416	0.279575	0.237575	0.388202	0.281928	0.143121	0.373399	0.357647	0.0531192	0.230549	0.45655	0
ENSMUST00000234278.1		Cmtr1	0	1	0	1	0	1	0	0	0	0	0	0	0	0	0	0	0	0	0	0	0	0	0	0
ENSMUST00000235028.1		Cmtr1	0	1	-7.38022	0.877223	-6.44704	1	0	0	0	0	0	0	1.0606	1.04743	0	0	0	0	1.09863	0	0	0	0	0
ENSMUST00000033917.6	NM_133711	Spata4	1.07803	1	0.10108	1	0.677592	1	0.0678459	0	0.0305394	0.0395759	0	0.190891	0.0264416	0	0.0630507	0	0.0567145	0.0412808	0.0388674	0	0.0349009	0.0341251	0.0535605	0.037677
ENSMUST00000138939.1		Cmtr1	-0.522758	1	0.473334	0.957015	-0.362756	1	20.7217	15.2317	14.6909	13.9814	10.07	11.2274	11.102	14.797	11.8684	16.2145	20.3053	15.7907	14.5426	15.5245	17.1159	11.5965	10.2789	14.8829
ENSMUST00000128410.7		Cmtr1	-0.299378	1	-0.336128	1	-0.862274	1	1.65585	0	0	1.34447	0	0	1.2257	2.84849	0	3.22381	0	0	0	0.91679	1.36086	0.741778	0.504862	0
ENSMUST00000176008.7		Ttll5	0	1	0	1	0	1	0	0	0	0	0	0	0	0	0	0	0	0	0	0	0	0	0	0
ENSMUST00000040917.13	NM_026467	Rps27l	-0.0993848	1	0.175968	1	-0.0370782	1	34.327	28.5254	29.3173	27.7577	30.2145	28.0364	31.9603	30.8061	27.1838	27.9077	40.054	33.5963	28.1353	30.1731	31.1923	24.8344	28.284	34.1682
ENSMUST00000047119.4	NM_153076	Crygn	0	1	0	1	0	1	0	0	0	0	0	0	0	0	0	0	0	0	0	0	0	0	0	0
ENSMUST00000215533.1		Or52e7	-0.136697	1	-1.82783	1	1.07468	1	0.0339229	0	0.121822	0.0791517	0.0313646	0.0381783	0	0.0382455	0	0	0	0	0.0388674	0	0	0.0341251	0.0536141	0
ENSMUST00000123386.1		Crygn	-1.79102	1	0	1	3.66311	1	0	0	0.0305394	0	0	0	0	0	0	0	0	0	0	0	0	0	0	0.150708
ENSMUST00000174862.1		Vmn1r-ps29	0	1	0	1	0	1	0	0	0	0	0	0	0	0	0	0	0	0	0	0	0	0	0	0
ENSMUST00000229010.2		Acap2	0.184047	1	0.021591	1	0.258808	1	4.70498	3.9425	3.64481	3.90392	5.08749	4.95416	3.68626	4.13537	3.92667	4.66521	2.90577	4.38443	5.10683	6.62454	3.61797	5.85755	6.32724	6.15126
ENSMUST00000230839.1		Acap2	0.580523	1	1.14071	1	-0.0739056	1	0.302593	0.22279	0.704757	0.560909	0.757643	0.537435	0.509795	0.116993	0.563389	1.23776	0.487688	0.969727	0.889559	0.405393	0.651356	0.378789	0.825261	0.636365
ENSMUST00000058033.8		Acap2	-0.112756	1	-0.20988	1	-0.174799	1	38.1772	31.647	33.3985	34.8574	28.4201	32.2342	30.9981	31.5644	29.9266	27.3265	32.4268	20.0432	38.3621	42.8979	39.2409	37.0258	31.8768	37.8959
ENSMUST00000025656.3	NM_011921	Aldh1a7	-0.218117	1	0.694055	1	-0.394953	1	0.0678459	0.0717634	0.0916181	0	0.188188	0	0	0.0382455	0.157627	0.104505	0.170143	0.0412808	0.0777349	0	0.139604	0	0.0535605	0.113031
ENSMUST00000034878.11	NM_133718	Tmem30a	-0.0803519	1	0.109625	1	-0.179907	1	190.496	197.913	223.296	186.318	205.603	186.62	193.049	182.031	198.242	197.915	207.184	213.591	216.773	213.554	208.073	176.566	179.774	207.319
ENSMUST00000234202.1		Hs3st6	-2.64336	1	2.04562	1	-3.29414	1	0.0678459	0	0	0	0	0	0	0	0.0315253	0.0696701	0.0567145	0.0412808	0	0.0393624	0.0698019	0	0	0
ENSMUST00000044922.7	NM_001357340	Hs3st6	0	1	0	1	0	1	0	0	0	0	0	0	0	0	0	0	0	0	0	0	0	0	0	0
ENSMUST00000234340.1		Hs3st6	0	1	0	1	0	1	0	0	0	0	0	0	0	0	0	0	0	0	0	0	0	0	0	0
ENSMUST00000129391.1		Hmgxb4	0.812213	1	1.71619	1	-0.896095	1	0	0.036097	0	0	0.0631683	0	0	0.038475	0.031683	0.104505	0.058983	0.0825616	0	0.196812	0.0698019	0.068728	0	0.075354
ENSMUST00000109940.1	NM_001415025	Hmgxb4	-6.70203	1	-4.20341	1	3.68556	1	0	1.31345	0	0	0	0	0.219836	0	0	0	0	0	0	0	0	0	0.149059	0
ENSMUST00000088419.12	NM_175341	Mbnl2	0.488197	1	-0.0820106	1	-0.0681729	1	3.6725	2.77933	11.8222	9.82012	9.62419	6.22733	7.54322	8.64968	10.0015	10.3683	7.97343	6.39287	5.54308	13.5106	7.37966	8.46443	9.63152	7.10076
ENSMUST00000081998.12		Dpep2	0	1	0	1	0	1	0	0	0	0	0	0	0	0	0	0	0	0	0	0	0	0	0	0
ENSMUST00000187341.1		Atp1b3	0	1	0	1	0	1	0	0	0	0	0	0	0	0	0	0	0	0	0	0	0	0	0	0
ENSMUST00000189089.1		Morf4l1	-0.542095	1	0.667976	1	-0.274708	1	0.0679137	0	0.0917403	0	0.0313959	0.0764329	0.105846	0.0382455	0.0630822	0	0.141956	0.206569	0.0389063	0.157568	0.0349009	0	0.107175	0.0753917
ENSMUST00000133585.1		Hmgxb4	-0.0229013	1	0.134075	1	0.654099	1	0.250419	0.440197	0.594724	0.691232	0.224759	0.370826	0.563075	0.394885	0.449236	0.362215	0.326845	0.896165	0.421984	0.472467	0.326952	0.472633	0.755712	0.690582
ENSMUST00000143254.7	NM_001347449	Svil	-0.0423207	1	-0.090961	1	0.0621269	1	15.8597	14.763	9.48965	12.2438	13.4912	13.1657	13.3682	14.6597	12.2245	12.3941	12.4552	12.9305	14.6769	10.3812	14.3448	13.1487	14.6757	13.3081
ENSMUST00000026617.12	NM_011079	Phkg1	-4.46417	1	-0.226185	1	-2.6688	1	0.169615	0.0358817	0.0626362	0	0	0	0.0833176	0.0382455	0	0.0354272	0	0.0825616	0.116602	0.11175	0.0533286	0	0	0.0379784
ENSMUST00000144016.7		Ptgds	-2.06607	1	-3.10885	1	-0.262829	1	0	0	0.0385712	0	0	0	0	0.104831	0	0	0	0	0	0.0540446	0.038042	0.0426564	0.0303956	0
ENSMUST00000180855.1		Hnrnpr	-1.41725	1	0	1	0	1	0.0214732	0	0	0	0	0	0	0	0	0	0	0	0	0	0	0	0	0
ENSMUST00000134126.1		Hmgxb4	-0.21881	1	-0.379618	1	0.0257165	1	0.520955	0.611568	0.524972	0.554062	0.444217	0.426069	0.427033	0.650174	0.764111	0.325673	0.51043	0.569221	0.783334	0.393624	0.659523	0.836066	0.582016	0.452124
ENSMUST00000223880.1		Atxn7	3.34831	1	3.05761	1	0	1	0	0	0	0.118055	0	0	0	0	0	0.0932882	0	0	0	0	0	0	0	0
ENSMUST00000233888.1		Gm18736	0	1	0	1	0	1	0	0	0	0	0	0	0	0	0	0	0	0	0	0	0	0	0	0
ENSMUST00000155676.7	NM_145405	Ubl4a	-0.0359501	1	0.0227681	1	0.114802	1	50.0082	51.1447	52.4688	50.7461	47.8865	51.2574	52.6197	50.0691	46.8712	46.3201	53.0456	52.5983	44.9047	46.894	55.0056	49.3235	53.8637	55.8562
ENSMUST00000238410.1		Cldn34c6	0	1	0	1	0	1	0	0	0	0	0	0	0	0	0	0	0	0	0	0	0	0	0	0
ENSMUST00000231121.1		Lima1	-1.97775	1	2.17802	1	1.09267	1	0	0.0391828	0	0	0	0	0	0	0	0	0	0.0503213	0.0459024	0	0	0	0.0626658	0.0455515
ENSMUST00000172119.1		Lima1	-3.08279	1	0	1	1.84338	1	0	0	0.0926564	0	0	0	0	0	0	0	0	0	0	0	0	0.0337498	0	0
ENSMUST00000194046.1		Ackr1	-0.360852	1	0.839362	1	-0.0491782	1	1.55574	1.32486	1.36025	1.45896	0.885516	0.968506	0.817761	0.588675	0.930754	1.0949	1.42192	1.70775	0.804284	0.973905	1.22097	1.20086	1.20886	0.46761
ENSMUST00000131527.1		Pnpt1	0	1	-1.90684	1	0	1	0	0	0	0	0	0	0	0	0.0348985	0	0	0	0	0	0	0	0	0
ENSMUST00000133922.7		Tax1bp3	2.91161	1	2.02706	1	-0.825308	1	0	0	0	0	0.0339365	0.0473792	0	0	0	0.0398164	0	0	0.0473405	0	0.0369252	0.0445333	0	0
ENSMUST00000225737.1		Rnf17	0	1	-2.65245	1	-2.73175	1	0	0	0	0	0	0	0	0	0.0670859	0	0	0	0	0	0.0698019	0	0	0
ENSMUST00000225361.1		Rnf17	-3.1953	1	-3.10366	1	0	1	0	0.104703	0	0	0	0	0	0	0.0965305	0	0	0	0	0	0	0	0	0
ENSMUST00000124197.1		Klc1	0	1	0	1	-3.67794	1	0	0	0	0	0	0	0	0	0	0	0	0	0	0.0414486	0.107216	0	0	0
ENSMUST00000134578.1		Klc1	-0.0426567	1	-0.183881	1	-0.473622	1	2.72903	3.4051	6.12562	2.35302	6.08837	3.44265	4.72557	3.77755	3.50543	3.46048	3.56995	3.54854	3.93762	4.36037	3.04088	2.5543	1.84149	3.79129
ENSMUST00000122300.7	NM_001081959	Klc1	0.0374325	1	-0.154884	1	-0.0353253	1	42.269	44.4958	43.1317	42.1554	47.8178	43.272	45.904	48.0364	37.7213	39.8969	36.4759	41.9384	41.882	41.6017	45.3733	42.0862	45.8125	37.7607
ENSMUST00000035812.13	NM_027192	Ttl	0.0176516	1	-0.12326	1	0.0375555	1	63.559	62.6348	66.4531	64.0112	65.9723	65.0428	64.6964	60.8226	67.304	64.3717	55.7024	57.0435	55.7678	62.1048	58.8636	64.1491	61.4023	55.7771
ENSMUST00000084941.11	NM_001025360	Klc1	0.29403	1	0.0932238	1	0.116382	1	28.7253	33.3922	35.3298	43.7151	37.0008	38.8433	36.7285	39.814	36.2201	38.7425	38.096	43.4798	38.6021	33.2922	29.9208	34.4565	37.9187	37.9415
ENSMUST00000222754.1		Nol7	0	1	0.0692466	1	1.82088	1	0	0	0	0	0	0	0	0.0413052	0	0	0	0.043964	0	0	0	0	0.029378	0
ENSMUST00000223188.1		Nol7	0.0332801	1	3.34497	1	0	1	0	0.141876	0	0.0763023	0	0.0692172	0	0	0	0	0.113089	0	0	0	0	0	0	0
ENSMUST00000222305.1		Nol7	-0.344148	1	0.343968	1	-0.0145018	1	10.5771	6.7327	9.86134	5.68626	8.38357	7.3179	8.64372	6.80881	8.41115	9.62593	12.2044	8.45067	8.61656	9.08374	8.81971	6.39369	7.44558	12.4603
ENSMUST00000230002.1		Rsl1d1	0	1	-2.38883	1	0	1	0	0	0	0	0	0	0.0503185	0	0	0	0	0	0	0	0	0	0	0
ENSMUST00000085299.3	NM_026102	Daam1	0.282574	1	-0.0143249	1	-0.276258	1	30.8899	32.7108	48.7955	56.045	38.5116	42.2408	40.5356	40.2618	56.6674	54.6084	39.114	42.4032	47.2084	62.0411	41.7834	45.6031	38.2821	40.8212
ENSMUST00000130731.1		Lrrc31	0	1	0	1	0	1	0	0	0	0	0	0	0	0	0	0	0	0	0	0	0	0	0	0
ENSMUST00000223272.1	NM_172464	Daam1	-0.0637921	1	-0.0317107	1	-0.202034	1	104.93	95.2821	108.557	91.6818	104.196	99.512	99.3804	90.9498	94.2361	92.5013	92.5336	93.4226	106.731	86.8933	92.5835	78.6366	90.7093	79.3354
ENSMUST00000229312.1		Chn1	0	1	0	1	0	1	0	0	0	0	0	0	0	0	0	0	0	0	0	0	0	0	0	0
ENSMUST00000200556.4		Mdh2	2.74012	1	0	1	0	1	0	0	0	0.0747984	0	0	0	0	0	0	0	0	0	0	0	0	0	0
ENSMUST00000130417.7	NM_001113362	Tbc1d14	5.47901	1	4.25803	1	-3.29116	1	0	0	0	0	0	0.555608	0	0	0	0	0.228758	0	0.11221	0	0	0	0	0
ENSMUST00000138101.1		Mdh2	0.451409	1	0.711538	1	-0.0953031	1	1.11583	0.177004	0.50677	1.0133	1.24511	0.203376	0.130728	1.37252	0.792421	0.951519	0.909502	1.88806	1.64304	1.06397	0.230486	1.43254	0.757667	0.553438
ENSMUST00000122321.1		Gm11988	0	1	0	1	0	1	0	0	0	0	0	0	0	0	0	0	0	0	0	0	0	0	0	0
ENSMUST00000180716.7		Senp1	0.254876	1	0.420197	1	0.0306187	1	9.72249	8.31056	6.22295	9.39709	11.266	8.23414	6.65203	6.94244	9.18254	10.6319	7.5513	12.3652	10.0004	9.99604	9.52223	10.571	8.23539	11.3831
ENSMUST00000226848.1		Ptk2	-3.2147	1	1.92598	1	-0.112713	1	0.0361279	0.0737369	0	0	0	0	0.0564529	0	0	0.0469228	0.117739	0.116742	0.0388674	0.24633	0.105017	0.0684209	0.106103	0.188385
ENSMUST00000226466.1		Ptk2	0.531868	1	-2.21254	1	-0.820566	1	0.0517325	0	0.0473055	0.053744	0.0443182	0.0546331	0.31418	0.213945	0.0491795	0	0.103164	0	0.499991	0.125684	0.259768	0.29624	0.0364747	0.171393
ENSMUST00000130210.1		Bbx	0	1	1.89535	1	0	1	0	0	0	0	0	0	0	0	0	0.034835	0	0	0	0	0	0	0	0
ENSMUST00000228180.2		Ptk2	-0.128505	1	0.212074	1	0.0472223	1	1.97113	1.79405	1.73122	1.90574	1.73007	1.38923	1.08305	2.16118	1.57239	2.0012	1.95206	1.56628	2.22594	1.28062	2.01385	1.50117	1.87205	2.34683
ENSMUST00000227686.1		Ptk2	-1.70022	1	0.147425	1	-0.991142	1	0	0.186728	0.112782	0	0.0360065	0.0450885	0.0308045	0.0434087	0	0	0.0723393	0	0.158113	0.0448731	0.275857	0.0352513	0.105621	0.0936651
ENSMUST00000226742.1		Ptk2	-0.0229016	1	-0.0665206	1	-0.00256615	1	23.8905	23.1013	26.3035	23.1711	23.6234	25.389	26.5088	21.722	25.9498	22.7669	23.3343	24.8871	23.3498	21.2866	20.398	22.6233	21.942	20.3011
ENSMUST00000226988.2	NM_001358045	Ptk2	0.0487756	1	-0.0916949	1	0.0341729	1	73.2407	72.1197	78.258	81.1329	73.6315	76.6211	81.1531	77.6797	71.7592	81.7087	69.9389	64.7126	71.2254	66.8303	69.4515	77.7695	65.4751	69.3009
ENSMUST00000209745.1		Hsd17b14	0	1	-1.80068	1	-2.73175	1	0	0	0	0	0	0	0	0	0.0315253	0	0	0	0	0	0.0698019	0	0	0
ENSMUST00000209939.1		Pkhd1l1	0	1	0	1	0	1	0	0	0	0	0	0	0	0	0	0	0	0	0	0	0	0	0	0
ENSMUST00000114119.1	NM_001099302	Pwwp4c	0.0162714	1	-1.29363	1	0.410877	1	0.0508505	0.107537	0	0.0856026	0	0.0763565	0.12454	0.057177	0	0.0692869	0	0	0.116641	0.0393624	0.244307	0.0682503	0.213573	0.259708
ENSMUST00000189664.1		Ndufs1	-1.05637	1	-0.57201	1	-0.460156	1	0.82487	0.241627	0.523842	0.0434543	0.526988	0.166763	0.474522	0.510769	0.667927	0.496364	0.224164	0.395883	0.295237	0.306633	0.566337	0.227649	0.335182	0.282992
ENSMUST00000214532.1		Cd24a	-0.399062	1	-0.845309	1	-0.855888	1	0.0339229	0.143527	0.184427	0.0791517	0.188188	0	0.0793249	0	0.126101	0.034835	0	0.0825616	0	0	0.179426	0.0682503	0.0267803	0
ENSMUST00000185732.6		Ndufs1	-0.215695	1	-0.405906	1	0.174365	1	0.398662	0.184109	0.0885336	0.15581	0.174168	0.244685	0.143234	0.433742	0.273167	0.19215	0.420991	0	0	0.263689	0.400104	0.243005	0.183498	0.333931
ENSMUST00000168099.8		Ndufs1	-0.0135992	1	-0.064229	1	0.122789	1	39.3642	39.7472	41.3677	38.1901	43.3578	37.746	44.1877	37.5902	42.6144	35.1186	42.7216	41.2011	37.4844	39.4553	37.7988	37.9072	46.6619	40.2549
ENSMUST00000226982.1		Gm48920	0	1	0	1	0	1	0	0	0	0	0	0	0	0	0	0	0	0	0	0	0	0	0	0
ENSMUST00000067232.9	NM_007615	Ctnnd1	-0.701491	1	0.317799	1	0.0938752	1	9.90503	23.1804	20.0163	16.6379	12.5933	3.41577	12.7916	15.4509	10.023	17.6134	17.9122	12.1518	6.58908	15.95	7.05278	16.913	6.1833	8.49014
ENSMUST00000152543.1		Wdr62	-1.09145	1	3.91517	0.9618	3.01811	1	0.0396559	0	0.0940307	0.0606302	0	0	0	0	0	0	0.128487	0.045285	0	0	0	0.0557264	0.0328862	0
ENSMUST00000034405.10	NM_001411891	Mre11a	0.0126351	1	0.105912	1	-0.137576	1	23.2714	24.0556	18.6734	20.8349	22.822	22.8742	22.0876	22.979	19.2621	19.3014	26.8483	23.0069	22.8028	21.7334	28.4078	20.3236	21.5838	24.4623
ENSMUST00000187756.6		Ndufs1	0	1	0	1	0	1	0	0	0	0	0	0	0	0	0	0	0	0	0	0	0	0	0	0
ENSMUST00000027111.14	NM_145518	Ndufs1	-0.0392311	1	0.112705	1	-0.0289931	1	82.1505	77.0976	75.7465	76.0913	76.1303	76.4547	74.5276	74.4935	75.1879	81.2565	81.3396	79.8102	74.2566	75.8935	84.5601	71.7614	73.5954	84.8728
ENSMUST00000190095.1		Ndufs1	0	1	2.57064	1	1.55554	1	0	0	0	0	0	0	0	0	0	0	0.0583025	0	0	0.0402284	0	0.104389	0	0.0382799
ENSMUST00000081645.12			0	1	0	1	0	1	0	0	0	0	0	0	0	0	0	0	0	0	0	0	0	0	0	0
ENSMUST00000216108.1		Or13ae2	-1.1709	1	0.517573	1	0.0603721	1	0.0339229	0	0.0610787	0	0	0.0381783	0.105767	0	0.0630507	0.0696701	0.141786	0.0412808	0.15547	0	0.0349009	0.136501	0.0267803	0.037677
ENSMUST00000168118.1		Pkdcc	-0.228072	1	1.52146	1	-7.49526	1	0	0.975803	1.28733	1.93162	0	0	0	0	0.660519	1.92056	0	0	2.28428	0	0	0	0	0
ENSMUST00000074403.12	NM_001159415	Ces3b	0	1	0	1	0	1	0	0	0	0	0	0	0	0	0	0	0	0	0	0	0	0	0	0
ENSMUST00000205415.1		Klk11	0	1	0	1	0	1	0	0	0	0	0	0	0	0	0	0	0	0	0	0	0	0	0	0
ENSMUST00000059880.6		Or7r1	0	1	0	1	0	1	0	0	0	0	0	0	0	0	0	0	0	0	0	0	0	0	0	0
ENSMUST00000172815.3	NM_001270489	Gm19345	-0.150925	1	-0.51336	1	0.363986	1	1.52653	1.54291	1.61859	1.78091	0.972302	1.48895	0.899016	2.02701	1.73389	1.25406	0.765645	1.23842	1.04942	0.98406	1.18663	1.39913	1.71394	1.01728
ENSMUST00000235857.1		Gsto2	0	1	0	1	0	1	0	0	0	0	0	0	0	0	0	0	0	0	0	0	0	0	0	0
ENSMUST00000172444.1		Rab11a	-0.728508	1	4.20974	1	4.01474	1	0.0627575	0	0.0555511	0.0680309	0	0	0	0	0	0	0.219315	0	0	0	0	0	0.189792	0
ENSMUST00000159607.1		Inpp1	-0.546129	1	-1.58667	1	-0.336463	1	0	0.0716558	0.120936	0.0628465	0	0.06853	0.394642	0.12709	0.117936	0	0.197905	0	0	0.243102	0	0.141278	0.0463566	0
ENSMUST00000177279.7		Inpp1	-0.372543	1	-0.356631	1	0.264978	1	2.76112	3.12734	2.9888	2.32797	2.17187	2.35785	2.35029	2.08866	3.17999	2.71797	1.38281	1.87349	1.82883	2.9371	1.97061	3.14374	2.74032	2.19491
ENSMUST00000133761.1		Edil3	0.562599	1	0.478422	1	-0.12438	1	0.753904	0.808881	0.940368	1.62633	0.909918	1.192	0.825958	0.541404	0.803234	0.819982	1.16514	1.06277	1.24982	0.750838	0.853816	1.14835	0.61209	0.873391
ENSMUST00000133679.1		Xrcc3	0	1	2.65513	1	-2.0016	1	0	0	0	0	0	0	0	0	0	0.034835	0.0305407	0	0.0388674	0	0	0	0	0
ENSMUST00000129258.1		Xrcc3	-0.109948	1	-0.782418	1	0.700085	1	0.298386	0.226952	0.124112	0.219765	0.125333	0.257016	0.148523	0.222933	0	0.209115	0	0	0	0.172801	0.317284	0.138855	0.206717	0.468928
ENSMUST00000155988.1		Entpd1	-0.84878	1	0.713402	1	0.992103	1	0.0525806	0.0398287	0.143688	0	0.117335	0	0.0702555	0.141814	0.0471304	0.219983	0.116662	0.0854925	0	0	0.180857	0.0849716	0.123109	0.181113
ENSMUST00000132177.7		Xrcc3	-2.74909	1	-1.89683	1	1.80702	1	0	0	0.0692327	0	0	0	0	0	0.0346463	0	0	0	0	0	0.0413925	0.117152	0.0278247	0.0418215
ENSMUST00000048418.13	NM_001418296	Ipo8	-0.0269145	1	0.0165962	1	0.014641	1	69.5604	64.2046	63.2632	64.2755	61.729	67.4167	65.3029	68.157	60.2244	62.2742	70.3095	63.1679	63.1347	66.0643	66.9026	62.5005	65.6023	70.0589
ENSMUST00000173055.2		Esp34	0	1	0	1	0	1	0	0	0	0	0	0	0	0	0	0	0	0	0	0	0	0	0	0
ENSMUST00000021715.5	NM_028875	Xrcc3	0.148187	1	-0.230993	1	0.318366	1	4.52678	5.62177	4.14321	4.92553	5.36943	5.51546	5.99874	7.08196	5.00963	4.59579	5.61255	5.16076	4.16698	5.37541	4.77176	5.83799	6.46277	5.52454
ENSMUST00000142213.7		Ercc3	-0.836692	1	-1.1401	1	-0.809319	1	1.70826	1.47553	1.0257	1.43981	0	0.918722	0.377058	1.14496	1.24585	0.112378	0.381121	0.7587	0.356842	1.30683	0	0.456799	0.35591	0.125917
ENSMUST00000208049.1		Aurkc	0	1	0	1	0	1	0	0	0	0	0	0	0	0	0	0	0	0	0	0	0	0	0	0
ENSMUST00000211096.1		Gm33543	0	1	0	1	0	1	0	0	0	0	0	0	0	0	0	0	0	0	0	0	0	0	0	0
ENSMUST00000209662.1		Gm33543	0	1	0	1	0	1	0	0	0	0	0	0	0	0	0	0	0	0	0	0	0	0	0	0
ENSMUST00000208198.1		Ceacam16	0	1	0	1	0	1	0	0	0	0	0	0	0	0	0	0	0	0	0	0	0	0	0	0
ENSMUST00000225275.1		Tpbpa	0	1	0	1	0	1	0	0	0	0	0	0	0	0	0	0	0	0	0	0	0	0	0	0
ENSMUST00000021832.6	NM_030215	Wrnip1	-0.0281809	1	-0.121332	1	-0.0783499	1	43.7966	42.4412	41.5103	45.086	41.7563	38.4394	45.834	44.1652	44.4154	41.5289	39.1948	42.977	45.4325	46.4701	45.0655	46.2795	43.1939	40.2055
ENSMUST00000053540.10		Bex3	-0.00232057	1	-0.101504	1	0.094519	1	116.69	114.516	116.068	112.88	116.787	117.034	123.395	118.631	112.87	106.809	106.811	117.315	104.878	111.675	123.583	112.903	119.823	130.58
ENSMUST00000014830.7	NM_001033419	Ceacam16	0	1	0	1	0	1	0	0	0	0	0	0	0	0	0	0	0	0	0	0	0	0	0	0
ENSMUST00000136544.1		Ssr4	0	1	-0.497999	1	-1.60393	1	0	0	0	0	0	0	0.0288478	0	0.0402578	0	0	0.0500736	0	0.142453	0	0.0386297	0	0
ENSMUST00000128494.1		Celf5	-4.13925	1	-3.22545	1	3.44984	1	0.12582	0.0511673	0.0360059	0	0	0	0.062323	0.0414199	0	0	0	0	0	0	0	0.0954139	0.0302081	0
ENSMUST00000204893.1		Fam136a	-0.801095	1	-0.63547	1	0.325159	1	0.0343979	0	0.0970541	0.0405257	0.0318664	0	0.071366	0.0390104	0	0	0.0289527	0.041611	0.0393338	0.0398348	0	0.0342616	0.0579257	0
ENSMUST00000210816.1		Deaf1	0	1	0	1	0	1	0	0	0	0	0	0	0	0	0	0	0	0	0	0	0	0	0	0
ENSMUST00000234585.1		Map4k3	-0.144102	1	-1.54447	1	3.17596	1	0.0845699	0.0884843	0.771272	0.698237	0.0739263	0.0885736	0.274226	0.231385	0.0755662	0.191314	0	0	0.0934373	0	0	0.581288	0	0.359401
ENSMUST00000203237.1		Fam136a	0.851365	1	1.38239	0.961384	0.435697	1	0.203538	0.107753	0.152697	0.118728	0.376375	0.343604	0.247362	0.0765293	0.126101	0.383185	0.368644	0.495906	0.116719	0.118166	0.314388	0.273001	0.160682	0.339395
ENSMUST00000229133.1			0	1	0	1	0	1	0	0	0	0	0	0	0	0	0	0	0	0	0	0	0	0	0	0
ENSMUST00000191591.1		Pik3c2g	0	1	0	1	0	1	0	0	0	0	0	0	0	0	0	0	0	0	0	0	0	0	0	0
ENSMUST00000224533.1		Tnfrsf10b	2.95491	1	2.07913	1	-0.755242	1	0	0	0	0	0	0.088879	0	0.0444413	0	0.0831861	0.0691349	0.0503626	0	0.0870303	0.0390541	0	0.0617017	0
ENSMUST00000187223.6		Pik3c2g	0.0429137	1	3.15466	1	1.83787	1	0.0339229	0	0	0	0.0313646	0	0	0	0	0.0696701	0.0283572	0	0	0	0	0.0341251	0	0
ENSMUST00000137544.1		Pes1	3.85875	1	3.23782	1	0	1	0	0	0	0	0	0.172566	0	0	0	0	0.105319	0	0	0	0	0	0	0
ENSMUST00000189374.6		Pik3c2g	0	1	0	1	0	1	0	0	0	0	0	0	0	0	0	0	0	0	0	0	0	0	0	0
ENSMUST00000111868.9	NM_207683	Pik3c2g	-3.04809	1	3.20281	1	-3.21689	1	0	0	0.0916181	0	0	0	0	0	0	0.104505	0	0	0	0	0.104703	0	0	0
ENSMUST00000187069.6		Pik3c2g	0	1	-1.70981	1	0	1	0	0	0	0	0	0	0.0264416	0	0	0	0	0	0	0	0	0	0	0
ENSMUST00000183088.1		Rbpms	0	1	-1.90785	1	0	1	0	0	0	0	0	0	0.0322324	0	0	0	0	0	0	0	0	0	0	0
ENSMUST00000185968.6		Pik3c2g	0	1	0	1	0	1	0	0	0	0	0	0	0	0	0	0	0	0	0	0	0	0	0	0
ENSMUST00000213952.2		Or2a5	0	1	0	1	0	1	0	0	0	0	0	0	0	0	0	0	0	0	0	0	0	0	0	0
ENSMUST00000188066.1		Pik3c2g	0	1	0	1	0	1	0	0	0	0	0	0	0	0	0	0	0	0	0	0	0	0	0	0
ENSMUST00000060513.7	NM_025862	Acad8	0.0344444	1	-0.00264774	1	0.107974	1	18.04	17.8335	17.3794	16.8807	18.3334	19.3073	19.9008	16.6502	14.9647	17.9068	16.2223	17.4064	18.748	17.4701	16.8781	18.8599	20.0701	18.236
ENSMUST00000110752.3	NM_001177518	Defa42	0	1	0	1	0	1	0	0	0	0	0	0	0	0	0	0	0	0	0	0	0	0	0	0
ENSMUST00000156873.7	NM_001374626	Chi3l1	-1.40724	1	-0.711475	1	0.191858	1	0.365113	0.131758	0.259157	0.286054	0	0	0.157539	0.170231	0.255607	0.0889687	0.165663	0.0927167	0.131955	0	0.0379722	0.167964	0.0281461	0
ENSMUST00000203775.1		Tacr1	-0.0983181	1	-0.706506	1	-0.0267815	1	4.30879	4.61277	4.82528	4.29655	3.39343	5.1543	3.98227	4.80264	4.35049	4.00603	4.01323	0	5.1305	5.05874	4.25795	4.86952	4.97599	4.33286
ENSMUST00000205041.1		Tacr1	0.92179	1	0.157974	1	-0.259582	1	0	0.0877308	0	0.0972775	0.0759337	0	0.0634071	0.0545381	0	0	0.127239	0	0	0.0977369	0	0.0446698	0.0322702	0
ENSMUST00000163823.5		Mtf2	0.285261	1	0.146679	1	0.344669	1	0.202859	0.32882	0.111957	0.177023	0.263713	0.330967	0.541631	0.344669	0.537948	0.581153	0.556766	0.449011	0.351556	0.21299	0.368659	0.555455	0.346804	0.292298
ENSMUST00000042220.2	NM_010871	Naip6	0.997856	1	1.70649	1	0.261732	1	0	0	0.152697	0.118728	0.0940938	0.114535	0	0.076491	0.126101	0.27868	0.31193	0.0825616	0	0	0.349009	0.273001	0.0803408	0.075354
ENSMUST00000084501.3	NM_021362	Pappa	0.1004	1	0.189888	1	0.12009	1	8.81997	9.00631	6.56596	6.64874	9.31528	10.1554	8.17047	8.18454	6.52574	5.88712	11.3429	8.83409	8.90064	7.36077	8.62053	7.37103	8.73037	10.964
ENSMUST00000140370.7		Trpc4ap	0.303203	1	-0.595235	1	0.535899	1	0.169411	0.0584872	0.141275	0.0894019	0.191418	0.176994	0.21624	0.0417641	0.0706798	0.0379354	0.0657604	0.120788	0.390968	0.0461721	0	0.269691	0.0590505	0.314264
ENSMUST00000146484.1		Trpc4ap	2.14564	1	-3.28918	1	-2.05665	1	0	0	0	0	0.0419031	0	0	0.114737	0	0	0	0	0	0.0407795	0	0	0	0
ENSMUST00000111636.7	NM_001289680	Bmal2	0	1	0	1	0	1	0	0	0	0	0	0	0	0	0	0	0	0	0	0	0	0	0	0
ENSMUST00000139383.7		L3mbtl4	0.96895	1	3.56969	1	-1.18596	1	0.0766319	0	0	0	0.16021	0	0	0	0	0.138434	0	0	0	0.118087	0	0	0.0430359	0
ENSMUST00000152548.7		Trpc4ap	-0.363951	1	-0.0368518	1	0.33258	1	0.963412	0.372488	1.20301	0.56447	0.611108	0.802584	0.779658	0.749268	0.828801	0.364932	1.15196	0.770134	0.386303	0.419958	0.366739	0.84197	0.518546	0.108661
ENSMUST00000186465.6		Trip12	-0.260923	1	0.289673	1	1.21862	1	38.1976	53.0206	7.81203	11.4099	20.5958	50.6339	27.0046	48.6644	1.62523	27.5805	37.7577	29.1294	2.5553	14.3679	15.6637	21.7077	32.2809	21.8679
ENSMUST00000023364.6	NM_011987	Pla2g10	0	1	0.0946695	1	1.85503	1	0	0	0	0	0	0	0	0	0.0315253	0.034835	0	0	0	0	0	0.0341251	0	0
ENSMUST00000143115.1		Trpc4ap	-0.698807	1	0.549105	1	0.586726	1	0.0690671	0	0	0	0	0.0384837	0.0637508	0	0.031683	0	0.144083	0	0	0.039756	0	0	0.0270481	0.0377901
ENSMUST00000138705.2		Adamtsl5	0	1	0	1	0	1	0	0	0	0	0	0	0	0	0	0	0	0	0	0	0	0	0	0
ENSMUST00000080718.5	NM_133743	Lypd3	-0.728557	1	0.0441217	1	-0.119209	1	0.0678459	0.0358817	0.0305394	0.0791517	0	0	0	0.152982	0.0315253	0.104505	0	0.0825616	0.0388674	0	0.0698019	0.102375	0	0
ENSMUST00000188057.6		Pknox2	-0.227846	1	-1.49672	0.864435	0.105814	1	0.790947	0.540486	0.387575	0.527942	0.553679	0.377698	0.777041	0.823923	0.50491	0.399558	0.313773	0	0.719164	0.480221	0.377838	0.375479	0.573633	0.748642
ENSMUST00000103140.4	NM_019828	Trpc4ap	-0.710707	0.561255	0.375373	1	-0.0408673	1	14.4433	16.7214	12.4349	8.05958	8.01949	10.5572	9.88976	10.6293	10.3792	15.2694	13.2713	11.4986	12.0762	9.9903	12.9546	13.6501	11.2349	9.1539
ENSMUST00000080813.4	NM_009092	Rps17	-0.0316409	1	0.135993	1	-0.0030984	1	328.242	313.773	296.666	289.33	331.633	297.234	299	302.444	296.629	305.45	367.978	313.25	290.894	299.09	319.98	271.519	309.189	327.355
ENSMUST00000041059.11	NM_001163452	Trpc4ap	0.0771609	1	-0.0388149	1	0.0444817	1	160.363	159.189	159.619	166.8	172.659	165.972	167.302	164.149	166.65	163.986	160.192	160.751	146.78	158.662	161.932	153.772	164.765	163.481
ENSMUST00000196443.1		Wdr86	0	1	0	1	0	1	0	0	0	0	0	0	0	0	0	0	0	0	0	0	0	0	0	0
ENSMUST00000113960.2	NM_008821	Dcaf8l	0	1	0	1	0	1	0	0	0	0	0	0	0	0	0	0	0	0	0	0	0	0	0	0
ENSMUST00000142607.1		Wdr86	-3.42625	1	-0.0728768	1	2.0113	1	0.0433535	0.0449957	0.036067	0	0	0	0.162801	0.0538879	0	0	0.115868	0.0929643	0	0.0520371	0	0.0423493	0.191024	0
ENSMUST00000010205.8	NM_008140	Gnat1	1.78147	1	2.42581	1	-1.8737	1	0	0	0.0305394	0.0791517	0.0627292	0	0.0264416	0.0382455	0	0.20901	0.141786	0.0412808	0	0.15745	0	0.0341251	0	0
ENSMUST00000181587.1		Gm66230	-0.22661	1	-0.690549	1	0.127871	1	0.461488	0.524052	0.601167	0.503603	0.328607	0.535183	0.569527	0.628412	0.936176	0.590245	0.207717	0.544576	0.565094	0.251998	0.40335	0.451032	0.511369	0.363659
ENSMUST00000068693.11	NM_001081441	Wdr86	0.462852	1	-0.208591	1	-0.28609	1	0.465491	0.349703	0.635799	0.831093	0.470469	0.725387	0.709773	0.634531	0.378304	0.661866	0.536349	0.278563	0.583012	0.380949	0.453712	0.230652	0.639165	0.263739
ENSMUST00000142574.7		Elac2	0	1	1.85458	1	0	1	0	0	0	0	0	0	0	0	0	0	0.0303139	0	0	0	0	0	0	0
ENSMUST00000101049.8	NM_001362982	Elac2	0.0327066	1	-0.150959	1	0.0557087	1	31.1727	31.8729	31.4052	34.0069	32.51	30.0976	33.8255	34.7644	32.8841	27.7736	32.9959	30.5468	29.0032	27.527	33.7886	29.8384	29.9401	34.2254
ENSMUST00000071891.11	NM_023479	Elac2	0.327608	1	0.0750765	1	0.37252	1	5.85778	6.2277	4.97947	6.15424	7.84707	7.38875	5.4404	6.38536	6.31657	6.09129	7.19511	5.78447	5.83124	7.31885	4.19132	6.95081	10.1315	5.27972
ENSMUST00000123522.7		Med27	0	1	0	1	0	1	0	0	0	0	0	0	0	0	0	0	0	0	0	0	0	0	0	0
ENSMUST00000048044.11	NM_001290495	Trub2	0.119763	1	0.0959321	1	0.34597	1	19.7491	16.3355	13.1774	19.2619	18.479	15.7529	19.1239	17.5041	13.2927	17.5033	20.593	15.1991	14.6146	16.7063	15.0448	19.1059	19.8924	19.9275
ENSMUST00000193521.1		Sprr5	0	1	0	1	0	1	0	0	0	0	0	0	0	0	0	0	0	0	0	0	0	0	0	0
ENSMUST00000159034.1	NM_001290490	Med27	2.78317	1	0	1	0	1	0	0	0	0	0	0.0763565	0	0	0	0	0	0	0	0	0	0	0	0
ENSMUST00000159280.7	NM_001290489	Med27	0	1	-2.39058	1	2.41553	1	0	0	0	0	0	0	0	0.0584009	0	0	0	0	0	0	0	0	0.0512307	0
ENSMUST00000113830.10	NM_029615	Med27	-1.1043	1	-0.329594	1	0.284269	1	0.0421323	0.63281	0.124326	0.0477285	0.208229	0.099798	0.245802	0.154474	0.0380511	0.186925	0.153469	0	0.205725	0.0476679	0.138103	0.206355	0.0689056	0.211556
ENSMUST00000087133.10	NM_001289770	Exoc1	0.404484	1	0.241446	1	-0.0113161	1	6.67994	7.94769	5.26645	9.47003	5.60695	11.276	9.23781	11.6931	9.43367	10.5733	14.4983	10.7722	14.158	8.28016	12.0959	8.46703	10.7127	15.1127
ENSMUST00000118426.7	NM_001424736	Stmn4	-2.28309	1	-4.35442	1	2.11551	1	0.148854	0.682937	0	0	0	0.161799	0.111875	0.13646	0	0	0	0	0.128923	0	0	0.20028	0.393884	0
ENSMUST00000028139.10	NM_026896	Med27	-0.0727681	1	-0.0902861	1	0.103039	1	31.7264	32.5219	29.9812	32.1274	30.1727	27.274	32.3566	34.4376	28.1771	29.9801	29.1504	30.0524	24.786	24.5932	28.6203	26.6501	29.3115	27.8201
ENSMUST00000107808.2	NM_001134646	Tomm5	0.326978	1	0.98117	0.936276	0.0464578	1	0.402598	0.497177	0.438515	0.413409	0.762818	0.48139	0.352546	0.467475	0.30898	0.725649	0.80855	0.673661	0.432789	0.369613	0.679312	0.469289	0.50679	0.569488
ENSMUST00000143443.2		Rpl10a	-5.7188	1	1.66822	1	-0.618741	1	0.31355	0	0.342896	0	0	0	0	0.461853	0	1.15192	0.181458	0.14407	0	0.314309	0.113812	0	0	0.278282
ENSMUST00000208103.1		Prcp	3.15145	1	0	1	1.68878	1	0	0	0	0	0	0.102012	0	0	0	0	0	0	0	0	0	0.0290405	0	0
ENSMUST00000048459.7	NM_027784	5530400C23Rik	0	1	0	1	0	1	0	0	0	0	0	0	0	0	0	0	0	0	0	0	0	0	0	0
ENSMUST00000132239.7		Slc38a10	-0.11022	1	-0.145629	1	0.0173377	1	3.94327	4.03059	4.3485	3.77051	4.00115	3.63999	4.51192	4.16207	4.02563	4.14021	3.41554	3.9559	2.59802	3.95376	3.75639	3.86771	3.36556	3.2062
ENSMUST00000174581.1		Lrrc71	0	1	0	1	0	1	0	0	0	0	0	0	0	0	0	0	0	0	0	0	0	0	0	0
ENSMUST00000174381.7		Lrrc71	2.81112	1	0	1	0	1	0	0	0	0.0791517	0	0	0	0	0	0	0	0	0	0	0	0	0	0
ENSMUST00000130235.7		Ror2	0.179716	1	-0.411506	1	0.565678	1	5.84218	9.85387	2.7946	7.05926	3.12589	10.7622	6.48722	10.0053	6.09258	4.03996	6.49392	6.43052	2.92816	5.88299	7.28704	8.29132	5.99294	9.57396
ENSMUST00000230083.1		Anks3	0.371469	1	-0.6981	1	0.768981	1	0.154282	0.291754	0.551724	0.380364	0.623559	0.290498	0.14371	0.568864	0	0.182954	0.152137	0.088795	0.185981	0.275419	0.0646365	0.653462	0.244665	0
ENSMUST00000189794.1		Slc4a3	0	1	0	1	0	1	0	0	0	0	0	0	0	0	0	0	0	0	0	0	0	0	0	0
ENSMUST00000182163.1		Polq	0	1	2.07452	1	2.7907	1	0	0	0	0	0	0	0	0	0	0.0411053	0	0	0	0	0	0	0	0.0793101
ENSMUST00000214495.1		Or2ag2	0	1	0	1	0	1	0	0	0	0	0	0	0	0	0	0	0	0	0	0	0	0	0	0
ENSMUST00000002710.9	NM_026549	Pdcd2l	0.186316	1	-0.130589	1	0.0521748	1	11.592	11.6061	11.2073	13.65	14.5455	10.9088	13.6491	11.3338	11.9444	12.1933	10.2769	11.3479	11.3425	12.1747	12.4763	11.4988	12.2418	13.6116
ENSMUST00000233636.1		Srrm2	0	1	0	1	0	1	0	0	0	0	0	0	0	0	0	0	0	0	0	0	0	0	0	0
ENSMUST00000054034.6	NM_029977	Polq	-0.615656	1	-0.282559	1	0.403897	1	13.5275	18.2008	11.354	12.6629	9.35769	6.08752	11.7146	15.2994	14.1207	6.25355	12.6542	14.9081	18.0828	12.4821	15.5719	22.4286	17.9137	20.7201
ENSMUST00000170552.5	NM_001407770	Supt20	-0.165124	1	0.489128	0.860039	-0.0809907	1	13.7097	15.0541	18.1155	13.5891	14.0013	14.2346	10.1502	13.2525	13.0004	13.0812	18.4528	19.5089	12.8884	17.6551	15.3665	15.5161	15.243	12.6122
ENSMUST00000154234.1		Kif12	0	1	0	1	0	1	0	0	0	0	0	0	0	0	0	0	0	0	0	0	0	0	0	0
ENSMUST00000182946.7		Polq	0.735537	1	0.344375	1	-0.582823	1	4.9266	3.05963	0	2.92533	3.36351	7.01006	2.47306	4.11074	2.68299	4.29742	4.17742	3.28607	1.85996	3.1388	2.33225	0.421616	3.85071	0.601137
ENSMUST00000218461.1		Plekhg3	0	1	-1.95745	1	2.19524	1	0	0	0	0	0	0	0.0338189	0	0	0	0	0	0	0	0	0.0465126	0	0
ENSMUST00000213701.1		Or4n4	0	1	0	1	0	1	0	0	0	0	0	0	0	0	0	0	0	0	0	0	0	0	0	0
ENSMUST00000071452.11	NM_001159369	Polq	9.19533	1	-0.0819612	1	-9.66214	0.749309	0	0	0	0	2.94404	4.50454	4.55357	0	2.26913	4.43899	2.00769	0	4.24619	6.05532	0	0	0	0
ENSMUST00000183112.7		Polq	-9.23504	0.528344	0	1	0	1	0	1.91138	5.74427	0	0	0	0	0	0	0	0	0	0	0	0	0	0	0
ENSMUST00000182234.1		Gm4804	-0.989392	1	-0.452465	1	0.781493	1	0.203538	0.143527	0.0916181	0	0.125458	0.0763565	0.105767	0.152982	0.126101	0.0696701	0.0850717	0.123842	0.15547	0.118087	0.104703	0.238876	0.321363	0.075354
ENSMUST00000186945.2		Smim10l1	-0.523181	1	0.411984	1	-0.960638	1	4.24912	3.86618	5.01927	2.45861	4.01021	2.64953	3.86918	1.4243	3.17391	4.65786	3.89362	2.76309	3.95519	5.57848	4.48686	2.22131	1.85643	3.14354
ENSMUST00000171690.8	NM_001160371	A830018L16Rik	2.07937	1	3.90487	1	4.42107	1	0	0	0.160698	0.727127	0	0	0	0	0	0.177972	0	0	0	0	0	0	0.101149	0.159072
ENSMUST00000191462.1	NM_001271583	Smim10l1	-2.12607	1	-0.886602	1	-2.35455	1	0.0432518	0	0	0	0	0	0	0.0398901	0.059709	0	0.0418836	0	0	0.0413305	0.152936	0	0.0251199	0
ENSMUST00000136336.1		Arsg	1.85161	1	0	1	0	1	0	0	0	0	0	0.0341695	0	0	0	0	0	0	0	0	0	0	0	0
ENSMUST00000077741.11	NM_001358861	Slc9a6	0.114208	1	-0.189953	1	-0.131505	1	69.1601	59.6706	65.4703	58.9704	71.9682	79.3604	65.2305	70.2417	98.1963	62.2607	77.4572	65.0581	94.8125	75.0425	86.7121	69.8743	77.4745	86.8919
ENSMUST00000134386.1		Mrpl58	2.73968	1	1.35938	1	2.00058	1	0	0	0.047733	0.162815	0.113571	0.137404	0.0374943	0.11531	0	0	0.194531	0.197776	0.0562412	0	0	0.158853	0.0439732	0.0578719
ENSMUST00000020463.13	NM_134009	Ncln	-0.0233781	1	-0.401203	1	0.264863	1	14.6345	14.3687	14.2839	15.3662	12.6014	14.6442	14.8769	20.259	17.0563	13.2612	9.28254	17.0314	9.92014	14.4614	14.7061	18.895	15.6584	12.4092
ENSMUST00000187340.1		Gm28420	0	1	0	1	0	1	0	0	0	0	0	0	0	0	0	0	0	0	0	0	0	0	0	0
ENSMUST00000135619.7		Mrpl58	0.134235	1	-0.115498	1	-0.0388546	1	0.926843	1.5174	0.74568	1.11917	1.42834	0.931359	1.08294	1.2195	0.904052	0.683115	1.49511	0.744623	0.758926	0.561623	1.1392	0.643395	0.704696	1.06796
ENSMUST00000021079.13		Mrpl58	-0.0467977	1	0.341812	1	-1.63886	1	0.261953	0.18027	0.0498402	0.0731758	0.387478	0	0.190274	0	0.164877	0.213783	0.114733	0.139075	0.242261	0.214131	0.367332	0	0.131223	0.122639
ENSMUST00000122946.7		Mrpl58	1.20098	1	0.15339	1	0.735361	1	0.362433	0.0984235	0	0.183632	0.326192	0.561564	0.392368	0	0.185716	0.2312	0.184776	0.239594	0.19733	0	0.171503	0	0.138079	0.492326
ENSMUST00000190847.1		Pikfyve	-2.23009	1	4.36691	0.877223	2.62851	1	0.0474582	0	0	0	0	0	0	0	0	0.213539	0.0350212	0	0.0504499	0	0	0.0410525	0.107951	0.225497
ENSMUST00000128632.7		Mrpl58	0.442263	1	0.292071	1	-0.59	1	0.50016	0.306681	0.6489	0.824088	0.609633	0.558777	0.552895	0.263626	0.490881	0.591116	0.638491	0.378751	0.0901336	1.08298	0.51423	0.327977	0.593397	0.176441
ENSMUST00000113587.7		Speg	0.0387339	1	0.612274	1	0.170682	1	0.981153	1.34312	1.26842	1.6574	0.985444	1.05284	0.887302	0	1.26987	1.40033	0.796271	1.14364	1.29899	0.627437	1.04947	1.59153	0.959216	0.80188
ENSMUST00000103036.4	NM_026729	Mrpl58	-0.0474749	1	0.0211775	1	0.0858883	1	13.6472	13.7414	14.7237	12.1672	14.6089	13.9511	14.6511	13.8535	14.7732	12.4438	16.3799	15.0828	13.1053	13.2307	15.2396	12.2821	13.9878	17.9308
ENSMUST00000153983.7	NM_001347645	Mrpl58	-0.152631	1	-0.243927	1	0.114707	1	13.3617	14.6708	13.4092	12.0696	12.7467	12.4356	14.8041	14.337	12.4762	11.1692	11.1385	12.9049	12.8356	11.1758	12.7185	12.1419	13.4651	14.1861
ENSMUST00000045108.1	NM_033077	D1Pas1	-1.58292	1	-1.70577	1	-1.86199	1	0.0339229	0.0358817	0.0610787	0	0.0313646	0	0.0793249	0.076491	0.094576	0.0696701	0	0	0.0388674	0.0787248	0.0349009	0	0.0267803	0
ENSMUST00000029712.4	NM_001033124	Ntrk1	-0.41875	1	-0.129381	1	-0.0786401	1	0.746305	0.681752	0.916181	0.237455	0.846844	0.649031	0.608158	0.573683	0.567456	0.731536	0.453716	0.412808	0.505277	1.06278	0.907424	0.921379	0.883749	0.527478
ENSMUST00000019896.4	NM_027391	Iyd	0.280904	1	0.301115	1	-0.451485	1	0.407075	0.124653	0.305394	0.158303	0.439104	0.419961	0.15947	0.223048	0.409829	0.34835	0.482073	0.130901	0	0.314899	0.139604	0.15039	0.133901	0.037677
ENSMUST00000213034.1		Pkd1l3	0	1	0	1	-2.00828	1	0	0	0	0	0	0	0	0	0	0	0	0	0	0.0393624	0	0	0	0
ENSMUST00000061318.8	NM_175501	Adamts12	0.0864498	1	-0.170429	1	-0.225092	1	3.81715	3.47809	2.92827	3.99724	2.88554	3.9915	2.8557	3.40385	3.71999	3.16999	3.06258	2.60069	3.10403	2.87346	3.6891	2.79826	3.09944	2.35429
ENSMUST00000138281.1		Mbtd1	0.137481	1	0.328238	1	-0.214582	1	5.20833	6.03713	4.41199	3.23248	5.8759	8.09826	5.54785	6.89104	3.64757	6.26337	5.69047	8.24893	6.67416	8.48102	7.09519	4.98466	5.17673	9.04019
ENSMUST00000132739.1		Mbtd1	1.97036	1	-1.90604	1	-2.00812	1	0	0	0	0	0	0.0381783	0	0.0384367	0	0	0	0	0.0391006	0	0	0	0	0
ENSMUST00000113750.7		Plcd4	0	1	-0.173502	1	0	1	0	0	0	0	0	0	0.899413	0	0	0	0	0.800269	0	0	0	0	0	0
ENSMUST00000234598.1		Nubp2	3.72736	1	2.85252	1	3.50948	1	0	0	0	0.0807743	0	0.0790672	0	0	0	0	0.0724244	0	0	0	0	0.0771911	0.05265	0
ENSMUST00000107850.7		Mbtd1	0.279621	1	-0.237308	1	0.408938	1	0.950894	1.04305	0.326283	1.08636	0.716367	1.01058	1.04548	0.73397	0.633186	1.009	0.663871	0.36872	0.984279	0.35005	0.958589	0.971611	0.768701	1.32883
ENSMUST00000042747.3	NM_010935	Npy6r	0	1	1.89535	1	1.72932	1	0	0	0	0	0	0	0	0	0	0.034835	0	0	0	0	0	0	0.0267803	0
ENSMUST00000107853.7	NM_001363336	Mbtd1	0.242106	1	0.140313	1	-0.256397	1	22.0623	59.4538	39.2098	41.7533	38.5835	62.449	27.5162	36.1456	39.267	29.5953	38.263	45.5814	54.0444	48.7204	59.7483	38.1509	41.4607	56.4673
ENSMUST00000127539.7		Mbtd1	0.26258	1	0.56298	1	-0.557951	1	0.394829	0.442278	0.459617	0.593163	0.505848	0.46211	0.329939	0.34268	0.503932	0.419309	0.448838	0.902109	0.500457	0.763001	0.212163	0.283375	0.379985	0.320443
ENSMUST00000150237.7		Mbtd1	0.13034	1	0.0638272	1	0.0292195	1	0.681071	1.12529	0.831556	1.2785	0.683058	0.934833	0.408497	1.33186	1.45776	0.912887	1.38125	1.01398	0.631557	0.989099	1.58255	1.30826	1.24745	0.711681
ENSMUST00000107854.8	NM_134012	Mbtd1	0.0312364	1	0.296157	0.433438	-0.00377145	1	224.749	191.26	213.833	214.358	225.511	203.742	208.975	202.243	187.779	229.289	270.409	235.675	231.643	231.846	207.928	228.963	222.277	218.368
ENSMUST00000154785.1		Mrpl21	2.60806	1	0	1	-2.88053	1	0	0	0	0.0672394	0	0	0	0	0	0	0	0	0.0819326	0	0	0	0	0
ENSMUST00000154131.1		Cdk9	-0.440041	1	0.265995	1	-1.48145	1	0.150991	0.415869	0.222479	0.103768	0.302355	0.156875	0.356883	0.201057	0.159896	0.142266	0.243277	0.5099	0.298852	0.439324	0.175936	0.139572	0.0648886	0.119512
ENSMUST00000168269.7		Il7	0	1	-2.72638	1	1.72932	1	0	0	0	0	0	0	0	0.076491	0	0	0	0	0	0	0	0	0.0267803	0
ENSMUST00000025743.6	NM_001347420	Mrpl21	-0.237383	1	0.219726	1	0.161983	1	26.1242	25.0444	25.8576	24.7862	21.0076	19.5998	21.5304	21.7241	21.0566	24.4091	26.2044	24.2116	22.5079	21.001	22.5426	23.7736	25.6941	24.4073
ENSMUST00000155870.1		Mrpl21	-1.88707	1	0.00710269	1	-0.14667	1	0	0.0359535	0	0	0	0	0	0	0.0315884	0	0.0283572	0	0.0389063	0	0	0.0342616	0	0
ENSMUST00000025745.9	NM_172252	Mrpl21	-0.581424	1	0.195187	1	1.16329	1	0.590191	0.810927	0.869334	0.545237	0.323149	0.658422	0.731561	0.661762	0.826436	0.861366	0.753026	0.940294	0.473444	0.357371	0.356618	0.589478	1.58486	0.455478
ENSMUST00000174276.7		Rbms3	-4.67833	1	-4.04014	1	0	1	0.09071	0.223687	0	0	0	0	0	0.200483	0	0	0	0	0	0	0	0	0	0
ENSMUST00000172469.2		Rbms3	-0.0780925	1	0	1	0	1	0	0.0429504	0	0.0404465	0	0	0	0	0	0	0	0	0	0	0	0	0	0
ENSMUST00000111772.9	NM_001172122	Rbms3	0.0589657	1	0.268904	1	1.80157	1	0	0.238147	0.0389072	0	0.0942819	0.188677	0.291149	0.273455	0.0434734	0.200197	0.164812	0.377059	0	0.190475	0.0533635	0.462293	0.20894	0.205754
ENSMUST00000173429.7		Rbms3	0	1	1.50621	1	3.22276	1	0	0	0	0	0	0	0.188978	0	0	0	0	0.567157	0	0	0	0	0	0.107455
ENSMUST00000068962.13	NM_178660	Rbms3	7.60709	0.153193	-0.60408	1	-0.884461	1	0	0	0	1.06051	0.838689	0.570002	0.510906	0	0.664806	0	0.326619	0.449052	0.420157	0.867075	1.14217	0.847327	0.46038	0
ENSMUST00000111773.9	NM_001172123	Rbms3	-0.0784188	1	0.169474	1	-0.287026	1	18.3539	18.7416	22.5502	20.3189	18.3516	17.8576	18.0445	14.8128	20.97	23.2476	18.7935	18.5567	29.5955	35.2398	25.3715	25.4822	25.7729	22.6174
ENSMUST00000154218.1		Trim3	0.18914	1	0.217447	1	0.411506	1	0.354223	0.137499	0.292292	0.280435	0.506381	0.101211	0.199899	0.160631	0.34867	0.0896654	0.548883	0.171604	0.171444	0.282268	0.0424395	0.260511	0.233952	0.158809
ENSMUST00000032066.12	NM_031199	Tgfa	0.0518372	1	-0.169198	1	-0.237329	1	16.0795	15.788	18.1404	18.9964	16.3723	16.506	16.0236	13.6236	19.6717	16.9785	12.9025	14.0355	15.7024	15.5088	14.9376	14.9468	13.899	10.2481
ENSMUST00000200098.1		Csn1s2b	0	1	0	1	0	1	0	0	0	0	0	0	0	0	0	0	0	0	0	0	0	0	0	0
ENSMUST00000224558.1		Gm9086	0	1	0	1	0	1	0	0	0	0	0	0	0	0	0	0	0	0	0	0	0	0	0	0
ENSMUST00000197301.1	NM_001301335	Csn1s2b	0	1	0	1	0	1	0	0	0	0	0	0	0	0	0	0	0	0	0	0	0	0	0	0
ENSMUST00000101057.7		Csn1s2b	0	1	0	1	0	1	0	0	0	0	0	0	0	0	0	0	0	0	0	0	0	0	0	0
ENSMUST00000214253.1		Or5p5	0	1	0	1	0	1	0	0	0	0	0	0	0	0	0	0	0	0	0	0	0	0	0	0
ENSMUST00000091456.11		Il15ra	0.0948316	1	1.98407	1	0	1	0	0.0358817	0	0.0395759	0	0	0	0	0	0	0	0.0412808	0	0	0	0	0	0
ENSMUST00000072539.11	NM_009973	Csn1s2b	0	1	0	1	0	1	0	0	0	0	0	0	0	0	0	0	0	0	0	0	0	0	0	0
ENSMUST00000099374.8	NM_001033331	Gas2l3	0.0413957	1	0.00616625	1	-0.0334186	1	16.6303	12.0359	17.6051	17.3346	15.0319	15.303	13.4108	13.355	18.9167	14.113	16.4345	15.3209	15.7596	19.2309	15.9612	17.8704	14.0371	17.9179
ENSMUST00000151796.2		Fkbp4	0.213268	1	0.588152	0.927738	-0.0711683	1	13.9476	10.7313	14.4411	16.7373	15.6548	12.9777	11.2964	10.1794	15.8017	21.9286	21.4824	12.5927	18.8176	13.5329	16.1773	12.6997	14.8602	18.6548
ENSMUST00000032508.10	NM_010219	Fkbp4	0.00132818	1	-0.152091	1	0.0920445	1	254.015	272.457	229.567	255.257	254.691	246.688	274.866	278.253	245.387	231.729	247.279	239.538	235.245	222.769	250.277	239.212	255.954	259.84
ENSMUST00000191998.1		Larp1b	0	1	0	1	0	1	0	0	0	0	0	0	0	0	0	0	0	0	0	0	0	0	0	0
ENSMUST00000137704.1		Trim66	0	1	0	1	1.72932	1	0	0	0	0	0	0	0	0	0	0	0	0	0	0	0	0	0.0267803	0
ENSMUST00000203162.2	NM_001347475	Clec1a	-0.526288	1	0.45493	1	0.0843824	1	0.271858	0.329717	0.709277	0.169939	0.456449	0.274998	0.318966	0.220409	0.681073	0.733243	0.469539	0.481664	0.452689	0.136509	0.838809	0.187415	0.522242	0.819136
ENSMUST00000106739.7	NM_001170913	Trim66	-0.269052	1	0.186073	1	-0.170665	1	0.700814	0.862345	1.32162	0.933357	0.75275	0.716415	0.819691	0.879647	0.991156	1.56758	0.712022	0.784335	1.54696	1.15993	1.60544	1.29676	1.88139	0.621633
ENSMUST00000231267.1		Tbccd1	-0.0794989	1	-0.0435239	1	0.0663829	1	2.81086	2.74355	2.74885	2.75535	2.79678	2.29677	3.09751	3.36717	2.59403	3.31253	2.62551	2.84965	3.41058	3.39351	2.81239	3.57379	3.06848	3.43226
ENSMUST00000226272.1		Gm49229	0	1	0	1	0	1	0	0	0	0	0	0	0	0	0	0	0	0	0	0	0	0	0	0
ENSMUST00000232009.1		Tbccd1	-2.63712	1	0	1	2.48194	1	0	0.0358817	0.0305394	0	0	0	0	0	0	0	0	0	0	0	0	0	0.0543104	0
ENSMUST00000017188.13	NM_001164117	Serpinb6a	4.88932	1	-0.666033	1	1.88264	1	0	0	0	0.124149	0.238183	0	0	0	0.546618	0	0.333821	0	0.120256	0.111868	0	0.285935	0.432742	0.164912
ENSMUST00000068581.8	NM_001428498	Gja1	-0.0797805	1	0.0687556	1	0.0576774	1	51.529	56.4057	42.3132	46.0663	45.2277	50.8535	48.9467	54.2796	35.9263	38.1095	59.4104	48.3398	50.6831	38.1028	49.8385	41.8033	47.8296	54.6803
ENSMUST00000140676.1		Sgip1	-1.52694	1	-1.81544	1	-0.405438	1	0	0.0588101	0.0913127	0	0.0416208	0	0.178322	0	0	0	0.0398419	0	0	0.128558	0	0	0.0386707	0.054481
ENSMUST00000141612.1		Rgp1	0.750302	1	2.043	1	-0.655461	1	0.0814151	0.0891302	0.116538	0.0947842	0.205156	0.19093	0.141912	0	0	0.181595	0.468547	0	0.152555	0.283567	0	0	0.163253	0.10316
ENSMUST00000147362.7		Plekhg2	-0.225281	1	-0.852127	1	0.514571	1	1.026	0.323509	0	0.246993	0.601353	0.295805	0.453104	0.730681	0.580602	0.43704	0.249515	0.284094	0	0.328401	0.652787	0.676736	0.510459	0.223538
ENSMUST00000232251.1		Tbccd1	-0.413235	1	0.106328	1	0.594797	1	0.836235	0	0.980436	1.0082	0.355674	0	0.166212	0.682377	0.348134	0.500161	0.519448	0.264115	0	0.830862	0	0	0.488124	0.770683
ENSMUST00000232681.1		Tbccd1	0.362451	1	0.684343	1	0.458166	1	0.0664551	0.203808	0	0.0798641	0.172976	0.091666	0.181099	0.248099	0.0674957	0	0.518143	0.280957	0.0847699	0.0893527	0	0.243449	0	0
ENSMUST00000235111.1		Hs3st6	0	1	0	1	0	1	0	0	0	0	0	0	0	0	0	0	0	0	0	0	0	0	0	0
ENSMUST00000200436.1	NM_001377116	Efna3	0.949212	1	-0.0393602	1	-0.106759	1	0	0	0.147261	0.0813284	0.0941565	0.128813	0.109601	0	0.235242	0.278193	0	0.0631183	0.232388	0.0589649	0	0.0505052	0.163681	0.0488671
ENSMUST00000021661.12	NM_172582	Coq6	0.0834996	1	-0.133424	1	0.193353	1	16.2129	14.7447	15.5599	16.8264	15.9524	16.5431	17.0965	18.699	17.5986	15.4079	17.165	16.0141	13.9127	15.3946	16.5299	18.1779	17.9985	16.225
ENSMUST00000232555.1		Tbccd1	0	1	1.98407	1	0	1	0	0	0	0	0	0	0	0	0	0	0	0.0412808	0	0	0	0	0	0
ENSMUST00000143087.1		Ddx51	-1.92824	1	0	1	0	1	0	0.0370299	0	0	0	0	0	0	0	0	0	0	0	0	0	0	0	0
ENSMUST00000231229.1		Tbccd1	-0.655274	1	-0.708383	1	0.155542	1	0.2474	0.0383575	0.0342652	0.0872648	0.105824	0	0.0643854	0.0445943	0.142526	0.0403041	0.0593233	0.0492893	0.0464855	0	0.0786318	0.0751436	0.029003	0.0429141
ENSMUST00000177796.1		H3c14	0	1	0	1	6.96116	1	0	0	0	0	0	0	0	0	0	0	0	0	0	0	0	0	0	1.57554
ENSMUST00000048777.3	NM_007720	Ccr8	0	1	0	1	-2.00828	1	0	0	0	0	0	0	0	0	0	0	0	0	0	0.0393624	0	0	0	0
ENSMUST00000204172.1		Gm44411	0	1	0	1	0	1	0	0	0	0	0	0	0	0	0	0	0	0	0	0	0	0	0	0
ENSMUST00000156575.1		Ccna2	2.35672	1	1.61781	1	-1.1237	1	0	0.0914625	0.0824868	0	0.708714	0.231742	0	0.0964934	0.0860957	0	0.572022	0	0	0.821179	0.196841	0	0.247584	0.211255
ENSMUST00000186966.6		Dhx9	2.20591	1	-2.34944	1	-1.10036	1	0	0	0.995889	1.07346	2.15123	1.44619	1.57841	0.244657	0.908182	0.267672	0	0.266963	1.41229	0.335722	0.97747	0.261637	0.723281	0.274213
ENSMUST00000029270.9	NM_009828	Ccna2	-0.013266	1	0.230317	1	0.101031	1	248.879	262.347	219.568	218.773	255.525	249.747	252.237	253.698	207.284	219.743	332.284	284.57	282.022	266.663	303.781	264.026	298.113	352.228
ENSMUST00000135737.1		Upp2	0.472058	1	0.409638	1	-0.0510777	1	0.746305	0.861161	0.94672	1.22685	1.10792	1.2217	0.555275	0.458946	1.07186	0.836041	0.850518	1.11458	1.36036	1.14151	0.872523	1.22851	1.17833	0.828894
ENSMUST00000114313.7	NM_001293804	Cflar	-0.010984	1	-0.0127018	1	-0.217333	1	12.1866	12.8253	13.6704	14.5971	12.0268	11.8054	14.1378	14.8522	13.0698	14.9057	12.7353	14.064	16.9256	15.0227	12.4618	14.5773	11.8916	11.7124
ENSMUST00000237550.1		Tjp2	0	1	0	1	0	1	0	0	0	0	0	0	0	0	0	0	0	0	0	0	0	0	0	0
ENSMUST00000223159.1		Card19	-1.84973	1	-3.07196	1	1.80955	1	0	0	0.0305394	0	0	0	0.0264416	0.0382455	0.0315253	0	0	0	0	0	0	0	0.0267803	0
ENSMUST00000233658.2		Tjp2	-0.0180847	1	0	1	4.60633	1	0	0	0.247125	0	0.243264	0	0	0	0	0	0	0	0	0	0	0	0	0.298779
ENSMUST00000077960.6	NM_001359755	H2-T22	0.107081	1	0.00356863	1	0.754682	1	1.55153	1.97217	1.7995	1.67794	1.89455	2.16051	2.34519	2.11941	1.45259	2.14162	1.02948	2.78943	0.823562	0.255068	1.879	1.17162	2.13656	1.70982
ENSMUST00000086483.3	NM_001360005	Ccdc60	0.4697	1	0.813378	1	-0.186572	1	0.22881	0.130143	0.102398	0.0972379	0.181475	0.363343	0.043708	0.288754	0.172065	0.256665	0.317204	0.286365	0.0607109	0.0754184	0.267795	0.119779	0.0608983	0.19057
ENSMUST00000063004.13	NM_016922	Gal3st1	0.319579	1	5.52284	0.870118	1.6626	1	0.151907	0	0.244315	0	0.313646	0.183408	0	0	0	0	0.283572	0.288966	0.194337	0	0	0.341251	0	0.301416
ENSMUST00000050178.12	NM_001360004	Ccdc60	-0.732722	1	0.216511	1	0.327155	1	0.449649	0.444	0.569468	0.179793	0.226264	0.476579	0.459212	0.208438	0.300815	0.300696	0.36337	0.49797	0.600036	0.672467	0.29062	0.665099	0.715729	0.56297
ENSMUST00000229028.1	NM_001412637	St3gal1	0.0310997	1	-0.0706608	1	-0.0618479	1	37.8824	34.5782	45.3849	42.5175	39.0781	38.8628	39.7497	36.0693	46.3706	49.2184	32.4373	34.7363	38.0893	34.5768	33.2208	37.5267	36.7246	27.1255
ENSMUST00000198360.1		Mef2c	0	1	0	1	0	1	0	0	0	0	0	0	0	0	0	0	0	0	0	0	0	0	0	0
ENSMUST00000107957.7		Atosb	0.514978	1	-4.08542	0.776074	-1.78536	1	0.165714	0	0.513275	0.565302	0.415894	0	0.588036	0.745788	1.37097	0	0.138497	0	0.923957	0.194253	0.697809	0.171206	0.339681	0
ENSMUST00000234928.1	NM_001379056	Nubp2	0	1	0	1	1.74221	1	0	0	0	0	0	0	0	0	0	0	0	0	0.165381	0	0	0.113432	0.463566	0
ENSMUST00000200138.4		Mef2c	0.888991	1	4.50126	1	0	1	0	0	0.196032	0.376366	0	0	0	0	0	0	0	0.277448	0	0	0	0	0	0
ENSMUST00000220521.1	NM_001324471	Pramel51	0	1	0	1	0	1	0	0	0	0	0	0	0	0	0	0	0	0	0	0	0	0	0	0
ENSMUST00000199210.4		Mef2c	0	1	0	1	1.59493	1	0	0	0	0	0	0	0	0	0	0	0	0	0.0584566	0	0	0.201782	0	0
ENSMUST00000198217.4		Mef2c	2.59818	1	0.0662553	1	-4.62218	1	0	0	0.0987949	0.0896789	0.4004	0.183981	0.511699	0	0.132406	0.59439	0.0850717	0	0	0	0.297914	0	0	0
ENSMUST00000145586.7		Thoc2	-0.131164	1	-0.0879562	1	0.487796	1	0.235866	0.0959118	0.0400066	0	0.077941	0.259536	0.0798273	0.311701	0.0938824	0.1678	0.268997	0	0.0494005	0.0512499	0.144978	0.162572	0.183525	0
ENSMUST00000195904.4		Mef2c	0	1	0	1	0	1	0	0	0	0	0	0	0	0	0	0	0	0	0	0	0	0	0	0
ENSMUST00000080557.11	NM_001360570	Pex5	-0.052524	1	-0.0302537	1	0.101349	1	49.2266	44.2285	44.0762	42.5061	45.6932	44.3849	43.5534	42.1355	47.5509	40.9381	45.3798	44.161	36.9412	45.3549	46.4106	40.2755	53.3672	44.3451
ENSMUST00000185052.5	NM_001347568	Mef2c	0	1	0	1	0	1	0	0	0	0	0	0	0	0	0	0	0	0	0	0	0	0	0	0
ENSMUST00000197146.4	NM_001347572	Mef2c	-0.044192	1	0.111698	1	-0.266808	1	91.0095	73.7129	115.438	100.778	85.757	85.2353	87.3978	73.0004	111.506	119.365	80.1313	94.3757	96.6318	90.5111	78.5355	82.6873	69.9214	68.1996
ENSMUST00000196730.4		Mef2c	3.41912	1	1.37815	1	0.587535	1	0	0	0	0	0.0422481	0.0799835	0	0.0827251	0	0.0562934	0.0762242	0.0721175	0	0.0914782	0	0.0796481	0.0317346	0.0291243
ENSMUST00000197938.4		Mef2c	0	1	0	1	0	1	0	0	0	0	0	0	0	0	0	0	0	0	0	0	0	0	0	0
ENSMUST00000197722.4	NM_001347579	Mef2c	0	1	0	1	5.0172	1	0	0	0	0	0	0	0	0	0	0	0	0	0	0	0	0.189702	0.206208	0
ENSMUST00000027237.11	NM_010553	Il18rap	0.336662	1	-0.299298	1	0.349522	1	0.101769	0.21529	0.244315	0.0395759	0.282281	0.386708	0.264416	0.535437	0.256679	0.20901	0.453716	0.165123	0.116602	0.260225	0.174505	0.273001	0.107121	0.339093
ENSMUST00000067996.6	NM_001204875	Set	0.053522	1	0.359919	0.415184	-0.0769045	1	342.035	347.164	343.666	350.303	366.746	354.828	316.504	322.059	283.395	341.307	452.386	389.369	401.586	368.988	363.469	319.557	347.996	407.684
ENSMUST00000200394.4		Mef2c	-3.36349	1	-3.95192	1	3.21799	1	0	0.120383	0	0	0	0	0	0.190348	0	0	0	0	0	0.0884473	0	0.171786	0.385234	0.359589
ENSMUST00000035099.8	NM_028976	Gorasp1	0.14455	1	-0.206307	1	0.141445	1	21.9481	21.7802	21.1811	24.2663	23.6135	23.8729	25.19	22.9856	23.1532	21.1502	20.2471	20.4753	17.7319	18.6668	22.0923	22.7615	23.0267	18.6928
ENSMUST00000196493.4		Mef2c	0	1	0	1	0	1	0	0	0	0	0	0	0	0	0	0	0	0	0	0	0	0	0	0
ENSMUST00000194493.1		Rcor3	-0.551892	1	0.0726098	1	0.0052717	1	0.204182	0.322935	0.519169	0.198275	0.315904	0.191311	0.292022	0.229894	0.34785	0.243845	0.312695	0.371527	0.272072	0.317064	0.24476	0.239729	0.322193	0.265133
ENSMUST00000200123.4		Mef2c	0	1	0	1	0	1	0	0	0	0	0	0	0	0	0	0	0	0	0	0	0	0	0	0
ENSMUST00000198916.4		Mef2c	0	1	0	1	0	1	0	0	0	0	0	0	0	0	0	0	0	0	0	0	0	0	0	0
ENSMUST00000198199.4	NM_025282	Mef2c	0	1	0	1	0	1	0	0	0	0	0	0	0	0	0	0	0	0	0	0	0	0	0	0
ENSMUST00000200830.3		Ociad2	4.41008	1	-0.815784	1	0.598448	1	0	0	0	0.262071	0	0	0.325179	0.493023	0.0939455	0	0.0876239	0.430146	0	0.127967	0.0837971	0	0.229721	0.0936651
ENSMUST00000161768.1		Gpd1	-1.89442	1	0	1	0	1	0	0.0358817	0	0	0	0	0	0	0	0	0	0	0	0	0	0	0	0
ENSMUST00000023760.12	NM_010271	Gpd1	0.123178	1	-0.298357	1	0.256336	1	2.47638	2.29643	2.19883	2.49328	2.54053	2.55794	2.96146	2.44771	2.2383	1.95076	2.01336	2.27044	2.87619	5.66819	3.8042	6.68853	5.06147	2.97648
ENSMUST00000124743.1		Ttll7	0.295401	1	0.708696	1	0.273449	1	0.271994	0.358817	0.308295	0.316607	0.410688	0.422099	0.15865	0.420701	0.221907	0.453796	0.509835	0.289337	0.194337	0.275537	0.455911	0.34074	0.379316	0.414447
ENSMUST00000210539.1		Aldh16a1	-3.0555	1	1.78177	1	2.44531	1	0	0	0.0916181	0	0	0	0	0	0	0	0.0290378	0	0	0	0	0	0.0540158	0
ENSMUST00000106134.3	NM_001357217	Ttll7	0.0282188	1	-0.389242	1	0.0768279	1	3.78533	3.27101	3.82796	5.28286	3.21195	2.63644	3.92579	4.75323	4.68261	3.22935	3.59652	3.35109	2.77428	3.06051	3.16373	3.14388	3.49172	2.84051
ENSMUST00000037942.10	NM_001302957	Ttll7	-0.137573	1	0.238351	1	-0.0574149	1	22.9793	21.8462	21.5817	21.0996	18.4538	20.8564	20.5469	15.9336	21.6435	22.3315	21.5011	24.9407	19.5438	20.9387	19.0782	18.559	20.0274	18.6023
ENSMUST00000181027.1		Myh13	0	1	0	1	0	1	0	0	0	0	0	0	0	0	0	0	0	0	0	0	0	0	0	0
ENSMUST00000131112.1		Egfl7	-0.584972	1	0.62763	1	-0.0114147	1	0.152144	0.181023	0.0483133	0.0913807	0	0.164014	0.0348765	0.119938	0.268848	0.240466	0.224618	0.18791	0.0675516	0.234442	0.103656	0.155918	0.232131	0
ENSMUST00000180845.7		Myh13	0	1	0	1	0	1	0	0	0	0	0	0	0	0	0	0	0	0	0	0	0	0	0	0
ENSMUST00000108684.7		Myh13	0	1	0	1	0	1	0	0	0	0	0	0	0	0	0	0	0	0	0	0	0	0	0	0
ENSMUST00000110495.2	NM_001079690	Slc12a1	-0.346673	1	0.807838	1	1.76662	1	0.0339229	0	0.0610787	0	0	0.0763565	0.0528833	0	0.0630507	0.0696701	0.141786	0	0	0	0	0	0.0267803	0
ENSMUST00000215970.1		Nedd1	2.22096	1	0	1	3.75493	1	0	0	0	0	0.04344	0	0	0	0	0	0	0	0	0	0	0.0436119	0	0.120303
ENSMUST00000099105.8	NM_001039390	Pkig	0.128899	1	-0.150009	1	0.377567	1	1.96767	1.97432	1.5918	2.14944	2.11215	1.77968	2.10542	2.77077	1.68758	2.2617	1.21309	2.46777	2.3432	2.12856	1.91809	2.62886	2.87031	2.79661
ENSMUST00000107248.7		Nfib	0	1	0	1	0	1	0	0	0	0	0	0	0	0	0	0	0	0	0	0	0	0	0	0
ENSMUST00000028630.8	NM_183354	Slc12a1	0	1	0	1	1.90639	1	0	0	0	0	0	0	0	0	0	0	0	0	0	0	0	0	0	0.037677
ENSMUST00000146184.2		Park7	-0.0417466	1	-0.659654	1	-0.792537	1	0.21592	0.116257	0.0969319	0.0833863	0.167895	0.16241	0	0	0.167746	0	0.0918774	0	0.040461	0.250069	0.11095	0.107597	0.112075	0
ENSMUST00000145968.2		Ahctf1	-4.04959	1	1.6615	1	0.191981	1	0.156656	0	0.0412281	0	0	0	0.0404822	0	0	0.163829	0	0	0	0	0.133391	0.0564771	0.0974534	0
ENSMUST00000134751.7		Park7	1.37651	1	-3.88332	0.919211	0	1	0.0923383	0.119988	0	0.132935	0.132359	0.29676	0	0.1103	0.0742737	0	0	0	0	0	0	0	0	0
ENSMUST00000128075.7		Park7	-0.736802	1	1.00085	1	0.446266	1	0.157708	0.514759	0.517856	0.345814	0.145187	0.224259	0.193024	0.220524	0.205324	0.314526	0.494805	0.437535	0	0.652078	0.319762	0.102239	0.475885	0.7529
ENSMUST00000132265.1		Park7	-1.18972	1	-1.07415	1	0.0772466	1	0.0682869	0	0.030631	0.039655	0	0	0.160131	0.038322	0.0316199	0.0348699	0	0.0827267	0	0.118284	0.0349707	0.0684209	0.0536141	0.0377901
ENSMUST00000105673.7		Park7	1.01984	1	-0.293403	1	-1.09548	1	0.172668	0.312243	0.183908	0.447563	0.618008	0.283512	0.40186	0.372167	0.151353	0.129621	0.223937	0.416152	0.394232	0.761387	0.610382	0.368859	0.23189	0.221013
ENSMUST00000222386.1		Ryr2	-0.730087	1	-2.55185	1	0	1	0.0339229	0	0.0305394	0	0.0313646	0	0.0561621	0	0	0	0	0	0	0	0	0	0	0
ENSMUST00000073128.6		Sh3bp5l	0.0716142	1	-0.339578	1	0.15575	1	23.0955	28.611	19.6912	27.2622	21.4622	26.3106	27.0564	28.7698	26.1675	21.6027	19.2739	23.9691	25.0211	18.3332	25.4236	26.3745	25.9004	24.3605
ENSMUST00000105676.7		Park7	0	1	0	1	0	1	0	0	0	0	0	0	0	0	0	0	0	0	0	0	0	0	0	0
ENSMUST00000030805.13	NM_020569	Park7	-0.0721204	1	-0.198688	0.969437	0.193273	1	87.5307	81.7471	80.7595	77.5825	78.6398	81.6156	87.0517	94.5093	81.7928	76.364	75.6106	77.4386	66.0956	70.7712	80.639	80.7814	83.7497	84.2417
ENSMUST00000144842.1		Cry2	0	1	0	1	0	1	0	0	0	0	0	0	0	0	0	0	0	0	0	0	0	0	0	0
ENSMUST00000111278.1		Cry2	0.96557	1	2.81309	1	3.46223	1	0	0.101761	0	0	0.206316	0	0	0	0.0808625	0.101231	0.542077	0	0	0	0	0.128174	0	0
ENSMUST00000232217.1		Thpo	-1.8106	1	0	1	0	1	0	0	0.0305394	0	0	0	0	0	0	0	0	0	0	0	0	0	0	0
ENSMUST00000087342.12	NM_016844	Rps28	-0.179087	1	0.225981	1	0.114253	1	15.8685	15.8907	14.6324	11.9407	17.2483	11.7095	14.7573	14.7358	16.2485	17.9242	20.9578	14.5384	14.2738	13.7554	15.4229	13.6239	14.2356	19.2373
ENSMUST00000172607.1		Calu	1.89025	1	2.78623	1	0	1	0	0	0	0	0.032086	0	0	0	0	0.0358801	0	0.0420238	0	0	0	0	0	0
ENSMUST00000042974.14	NM_001411592	Eva1a	0.478366	1	0.340076	1	0.732833	1	0.237461	0.502344	0.305394	0.633214	0.40774	0.419961	0.343741	0.420701	0.47288	0.383185	0.708931	0.454089	0.31094	0.0787248	0.418811	0.409502	0.535605	0.414447
ENSMUST00000150976.7		Eva1a	0	1	0	1	0	1	0	0	0	0	0	0	0	0	0	0	0	0	0	0	0	0	0	0
ENSMUST00000133721.7		Klhl12	0.644816	1	0.719032	1	0.678192	1	0.0688297	0.0361329	0.185863	0.0798245	0.159238	0.231475	0.0272349	0.153785	0.159865	0.141326	0.202499	0.208303	0.118079	0	0.141768	0.0342616	0.135963	0.265322
ENSMUST00000062463.3	NM_207022	Tas2r118	0	1	0	1	0	1	0	0	0	0	0	0	0	0	0	0	0	0	0	0	0	0	0	0
ENSMUST00000166472.7	NM_001145898	Cdin1	0.163315	1	-0.476248	1	0.216891	1	5.13061	6.06114	5.24474	4.52099	6.23691	7.64054	8.54988	7.18037	3.46533	3.57933	6.0826	4.11025	3.97175	4.66507	6.30147	5.53445	4.98922	6.87229
ENSMUST00000175877.7		Mia2	0	1	0	1	0	1	0	0	0	0	0	0	0	0	0	0	0	0	0	0	0	0	0	0
ENSMUST00000213733.1		Thy1	0	1	0	1	0	1	0	0	0	0	0	0	0	0	0	0	0	0	0	0	0	0	0	0
ENSMUST00000021785.7	NM_025588	Exoc2	0.0080011	1	0.0898576	1	-0.11842	1	87.2698	92.4011	90.5107	84.7933	94.0781	92.7342	88.0676	79.2413	92.8266	95.6403	92.0158	89.3011	96.7395	98.4163	89.8825	86.7434	86.5787	89.2399
ENSMUST00000155317.1		Gsg1l2	0	1	0	1	0	1	0	0	0	0	0	0	0	0	0	0	0	0	0	0	0	0	0	0
ENSMUST00000229513.1		Kifc2	0	1	-2.45675	1	3.00698	1	0	0	0	0	0	0	0	0	0.0569663	0	0	0	0	0	0	0	0.0846256	0
ENSMUST00000173090.7		Abcf1	1.78399	1	-1.07178	1	-0.191111	1	0.0346693	0	0	0.0430981	0.0641406	0.0387509	0.074777	0	0	0	0.0290378	0	0.0395671	0	0.0353197	0.034637	0.0273694	0
ENSMUST00000173125.1		Abcf1	0	1	2.00075	1	-2.84802	1	0	0	0	0	0	0	0	0	0	0	0	0.0419	0.0798337	0	0	0	0	0
ENSMUST00000088113.10		Zmynd8	-0.714007	1	0.949009	1	0.876673	1	0	0.495634	0	0.158699	0.137251	0	0.102937	0	0.140666	0	0	0.488847	0	0.467389	0	0	0.730566	0.133791
ENSMUST00000043757.14	NM_013854	Abcf1	-0.00890462	1	-0.0989587	1	0.152367	1	132.218	137.053	122.407	133.962	130.375	124.867	137.494	143.301	124.075	130.122	124.587	123.24	120.359	119.878	126.167	129.206	141.728	136.251
ENSMUST00000065329.12	NM_001081394	Tmem248	-1.5605	1	-2.56567	1	-0.335439	1	0	5.72999	1.41373	0.808297	0.714548	0.890508	1.88138	0	2.21941	0	0.677001	0	0	4.21764	0.853572	0	3.0541	0.958616
ENSMUST00000146879.7		Rhbdd3	-0.811386	1	-0.895783	1	-0.293033	1	0.169649	0.0760692	0.122157	0.0958132	0.0691903	0.0408507	0.0618206	0.167745	0.134645	0	0.0961877	0.0825616	0.0423655	0	0.0382165	0	0.0269945	0.037677
ENSMUST00000111298.5	NM_027854	Tmem248	0.0945512	1	-0.0287118	1	-0.00983915	1	41.2164	35.8928	36.7911	39.4008	38.6167	43.6252	40.5459	44.5943	37.7232	39.6161	40.5545	40.2075	43.0651	33.2554	39.8757	37.64	35.5363	42.3324
ENSMUST00000202612.1		Tmem248	0	1	0	1	0	1	0	0	0	0	0	0	0	0	0	0	0	0	0	0	0	0	0	0
ENSMUST00000149615.7		Srp14	-0.926408	1	1.46537	1	-0.939525	1	0	0.0930772	0.254271	0	0.169933	0	0	0.0458946	0.0872306	0.0449372	0.168243	0.168137	0.285326	0.103326	0.119047	0.18431	0.0724138	0
ENSMUST00000117828.8	NM_134130	Abhd3	1.34136	1	-1.22086	1	0.539315	1	0	0	0.213776	0.197879	0.219552	0.152713	0.185092	0.114737	0.283728	0.243845	0	0	0.15547	0	0	0	0.0803408	0.150708
ENSMUST00000232860.1		4930583I09Rik	0	1	0	1	0	1	0	0	0	0	0	0	0	0	0	0	0	0	0	0	0	0	0	0
ENSMUST00000163406.2		Gm3978	0	1	0	1	0	1	0	0	0	0	0	0	0	0	0	0	0	0	0	0	0	0	0	0
ENSMUST00000125460.7		Aqr	2.20756	1	0.00963467	1	0	1	0	0	0	0	0.0432204	0	0	0	0.0419287	0	0.0389345	0	0	0	0	0	0	0
ENSMUST00000206920.2		Or4k15b	0	1	0	1	0	1	0	0	0	0	0	0	0	0	0	0	0	0	0	0	0	0	0	0
ENSMUST00000035029.2	NM_009034	Rbp2	0	1	0	1	-1.94473	1	0	0	0	0	0	0	0	0	0	0	0	0	0	0	0.0349009	0	0	0
ENSMUST00000164296.7		Brd3	0	1	0	1	0	1	0	0	0	0	0	0	0	0	0	0	0	0	0	0	0	0	0	0
ENSMUST00000126059.1		Brd3	0	1	-3.04037	1	1.68265	1	0	0	0	0	0	0	0.0873368	0	0	0	0	0	0	0	0	0	0.0255216	0
ENSMUST00000142063.7		Dedd	0.212575	1	-0.314466	1	-0.114818	1	3.32079	4.27932	2.82428	4.99792	3.58453	3.49614	3.83198	4.13193	2.85541	2.96892	2.62908	3.10869	3.10104	3.94663	4.27959	3.80601	3.46089	3.19686
ENSMUST00000222139.1		Prl2c3	0	1	0	1	0	1	0	0	0	0	0	0	0	0	0	0	0	0	0	0	0	0	0	0
ENSMUST00000138693.7		Brd3	-8.27251	1	-7.98402	1	0	1	3.92353	0	0	0	0	0	0	3.21232	0	0	0	0	0	0	0	0	0	0
ENSMUST00000077737.12	NM_001113573	Brd3	-0.0439081	1	-0.127239	1	0.0832607	1	271.463	268.825	250.061	251.006	254.389	261.203	272.714	291.858	267.742	265.163	247.278	249.509	266.249	280.632	263.578	295.034	290.992	272.459
ENSMUST00000028282.14	NM_023336	Brd3	0.491266	1	-0.87412	1	-0.0632784	1	2.42532	2.56899	2.84279	5.99163	1.81344	3.24183	2.91609	6.04191	2.19341	1.48453	2.67338	1.89231	1.84955	3.62126	3.22725	3.2855	3.49857	1.52347
ENSMUST00000176203.8	NM_001142706	Cfb	0	1	0	1	-3.34468	1	0	0	0	0	0	0	0	0	0	0	0	0	0	0.118087	0	0	0	0
ENSMUST00000025229.10	NM_008198	Cfb	3.69513	1	0	1	3.78394	1	0	0	0	0	0	0.152713	0	0	0	0	0	0	0	0	0	0	0.160682	0
ENSMUST00000176332.1		Cfb	-1.86524	1	-1.80068	1	0	1	0.0339229	0	0	0	0	0	0	0	0.0315253	0	0	0	0	0	0	0	0	0
ENSMUST00000153400.7		Cfb	0	1	-1.90057	1	0	1	0	0	0	0	0	0	0	0.0382455	0	0	0	0	0	0	0	0	0	0
ENSMUST00000154526.7		Cfb	3.8173	1	-0.740476	1	1.2438	1	0	0	0	0.0395759	0.125458	0	0	0.076491	0	0	0	0.0412808	0	0	0.0698019	0	0	0.188385
ENSMUST00000038332.8	NM_145582	Ctu1	-0.187782	1	-0.164764	1	0.0325659	1	18.4541	18.9097	18.9649	17.453	16.6546	15.3477	18.7207	17.5547	18.3793	17.3478	16.0218	15.3977	16.5964	17.0439	17.7646	17.7792	18.5052	16.2388
ENSMUST00000143079.1		Ighmbp2	-2.50043	1	-2.63183	1	0	1	0	0.0610348	0	0	0	0	0	0.0709837	0	0	0	0	0	0	0	0	0	0
ENSMUST00000154537.7		Ighmbp2	3.27944	1	-0.55086	1	-5.35003	1	0	0	0.214295	0.602701	1.59843	0	0	0.776881	0	0	0.521915	0	0.506909	0	0	0	0	0
ENSMUST00000123943.1		Ccdc28b	0	1	0	1	0	1	0	0	0	0	0	0	0	0	0	0	0	0	0	0	0	0	0	0
ENSMUST00000205495.1		Rbbp6	-4.08611	1	-1.66206	1	0	1	0.0878265	0	0.114736	0	0	0	0.259155	0	0	0	0.0712617	0	0	0	0	0	0	0
ENSMUST00000022115.13	NM_028012	Xrcc4	0.0795011	1	0.143094	1	-0.26752	1	10.399	11.6542	13.7846	12.6493	12.7573	12.4919	11.9971	12.1138	12.0863	11.3477	14.3604	14.257	13.3248	14.3015	14.5138	10.9487	11.1104	12.9937
ENSMUST00000144164.8	NM_001363191	Lyrm7	0.0883051	1	0.23016	1	0.0537996	1	5.53433	6.18515	7.18619	6.80705	6.83657	6.46984	5.65116	4.89504	6.38155	7.26175	5.81822	6.8418	5.26498	6.20316	5.94684	6.45033	6.42247	5.17539
ENSMUST00000137860.1		Rbbp6	0.465986	1	2.62052	1	0.798121	1	0.164628	0	0.0878618	0.0491532	0.297995	0	0	0	0.0334799	0.191349	0.0768481	0	0	0.13891	0.0996771	0.17182	0.106023	0.148787
ENSMUST00000071590.5	NM_001403083	Rbbp6	0.124114	1	0.11403	1	0.0891817	1	22.8468	21.2509	20.1949	22.8914	20.4854	26.7262	24.294	20.3601	21.308	23.1133	23.6111	24.7404	26.2661	22.6182	17.5241	25.8335	23.2248	21.5272
ENSMUST00000206274.1		Insc	2.81112	1	0	1	0	1	0	0	0	0.0791517	0	0	0	0	0	0	0	0	0	0	0	0	0	0
ENSMUST00000212810.1		Dok4	0.0705422	1	-0.247127	1	0.0334198	1	45.3479	48.7546	46.9521	49.1944	51.2773	47.6201	51.8761	52.0709	56.366	50.1659	37.5022	47.5381	38.8748	39.2716	39.2217	43.1338	42.7424	34.1517
ENSMUST00000182214.7		Sbk2	1.86695	1	0	1	0	1	0	0	0	0	0.0313646	0	0	0	0	0	0	0	0	0	0	0	0	0
ENSMUST00000136347.1		Insc	0	1	0	1	0	1	0	0	0	0	0	0	0	0	0	0	0	0	0	0	0	0	0	0
ENSMUST00000236044.1	NM_001360663	Cep55	-0.220893	1	0.393396	1	0.0417847	1	17.0191	17.4838	11.3561	11.5854	15.1717	12.5358	12.7203	15.0352	11.1762	14.8579	21.5775	14.6032	18.12	23.3718	16.2121	16.4694	19.2652	23.6688
ENSMUST00000151464.1		Insc	0	1	0	1	0	1	0	0	0	0	0	0	0	0	0	0	0	0	0	0	0	0	0	0
ENSMUST00000117543.2	NM_001405689	Insc	-0.943168	1	-0.322814	1	0	1	0.237461	0.287054	0.366472	0	0.188188	0.267248	0.408867	0	0.189152	0.27868	0.198501	0	0	0	0	0	0	0
ENSMUST00000026956.3	NM_001356544	Pramel6	0	1	0	1	0	1	0	0	0	0	0	0	0	0	0	0	0	0	0	0	0	0	0	0
ENSMUST00000136645.7	NM_173767	Insc	0	1	0	1	1.85503	1	0	0	0	0	0	0	0	0	0	0	0	0	0	0	0	0.0341251	0	0
ENSMUST00000186963.1		Gm57929	0	1	0	1	0	1	0	0	0	0	0	0	0	0	0	0	0	0	0	0	0	0	0	0
ENSMUST00000129385.7		Nol4l	0.590892	1	0.246197	1	-1.61418	1	0.0678459	0.107645	0.0610787	0.158303	0.159771	0.0381783	0.0264945	0.0772942	0.094576	0.104993	0.113429	0	0.15547	0.0787248	0	0.0342275	0	0.0379784
ENSMUST00000203328.2	NM_001093764	Myadm	-0.590278	1	-0.501831	1	0.0973253	1	3.66653	4.15751	2.71394	2.74969	1.89881	2.3538	4.19103	3.38744	3.46571	3.08928	2.31594	2.40209	4.08823	1.67763	2.82883	4.02527	2.94385	2.22114
ENSMUST00000113535.8	NM_001159574	Fip1l1	-0.0324294	1	-0.308106	1	0.16267	1	23.9108	24.446	21.2888	22.6927	21.271	24.1369	25.4623	32.5479	23.2755	20.4998	22.6194	22.4395	19.8628	23.025	24.3115	24.5921	23.6548	27.045
ENSMUST00000132770.1		Nol4l	0.535991	1	-0.297597	1	0.377708	1	1.89595	1.35407	1.39403	2.65233	2.2092	1.88017	1.93006	1.72831	2.48167	2.15458	1.26037	1.59847	1.86645	1.10632	1.50563	1.8819	2.43521	1.47841
ENSMUST00000035346.13	NM_001408235	Nol4l	-0.0834015	1	-0.0477597	1	-0.135948	1	17.6399	17.3844	15.1215	14.9185	16.8534	15.5088	14.5262	14.137	12.6078	15.2102	11.5317	13.2331	16.6074	14.6595	12.8656	15.2772	12.5854	12.2854
ENSMUST00000222240.1		Cyp46a1	-0.567732	1	-0.56522	1	4.1143	1	0.0339229	0.0735575	0.208553	0	0.0940938	0.114535	0.113858	0	0.0315253	0	0.0567145	0.0412808	0	0	0	0.138343	0	0.075354
ENSMUST00000137383.1		Axl	-0.0858102	1	0	1	3.38153	1	0	0.156337	0	0.146826	0	0	0	0	0	0	0	0	0	0	0	0.120291	0	0
ENSMUST00000147680.1		Axl	-1.89916	1	-2.35356	1	0	1	0	0	0.0332879	0	0	0	0	0.0566416	0	0	0	0	0	0	0	0	0	0
ENSMUST00000152769.1		Zfp408	0.635145	1	1.75929	1	0.722491	1	0.0352799	0.139006	0.0693244	0.174173	0.204152	0	0.0273935	0.0825721	0	0.240571	0.0967549	0.0421477	0.0880736	0.0411731	0	0.0382884	0.0284406	0.158583
ENSMUST00000124442.7		Axl	1.83964	1	-0.141778	1	-0.469006	1	0.516579	0	0	0	0.838752	1.03895	0.519023	1.10805	0.646458	0	1.35034	0.704209	0.286997	0.36237	0.926794	0.499285	0	0.641602
ENSMUST00000091813.11	NM_028122	Slc14a1	0.0665533	1	-0.677135	1	-0.269365	1	2.17107	2.08114	2.16243	2.25582	2.08684	2.37675	0.211533	0.0606191	0.662032	0.134637	0.425358	0	0.0777349	0	0.104703	0.0341251	0.0535605	0.0645407
ENSMUST00000189524.1		Lax1	0	1	0	1	0	1	0	0	0	0	0	0	0	0	0	0	0	0	0	0	0	0	0	0
ENSMUST00000115742.8	NM_138605	Ppp1r3f	0.025283	1	-0.29768	1	0.0570241	1	5.63352	4.2949	5.51471	5.75219	4.34431	5.6652	5.55817	6.46911	5.50952	4.94539	4.30568	5.01764	6.54326	4.58352	6.46718	6.29169	6.76218	5.23059
ENSMUST00000169295.7	NM_001159649	Lax1	0	1	-2.05456	1	1.47481	1	0	0	0	0	0	0	0	0.0382455	0.157627	0	0	0.0412808	0	0.0393624	0	0.102375	0.0267803	0
ENSMUST00000035894.11	NM_001017433	Tbata	-0.748126	1	-0.706974	1	-1.25542	1	0.526993	0.196524	0.475742	0.381472	0	0.336656	0.115365	0.424219	0.337636	0.0929747	0.192262	0.244878	0.212721	0	0.139918	0.143769	0	0
ENSMUST00000219511.1	NM_001285785	Arhgap9	0	1	0	1	0	1	0	0	0	0	0	0	0	0	0	0	0	0	0	0	0	0	0	0
ENSMUST00000221113.1		Gm48429	0	1	0	1	0	1	0	0	0	0	0	0	0	0	0	0	0	0	0	0	0	0	0	0
ENSMUST00000229476.1		Ift27	0	1	0	1	0	1	0	0	0	0	0	0	0	0	0	0	0	0	0	0	0	0	0	0
ENSMUST00000230844.1		Ift27	0	1	0	1	0	1	0	0	0	0	0	0	0	0	0	0	0	0	0	0	0	0	0	0
ENSMUST00000143878.1		Anxa2	-2.16701	1	0	1	0	1	0	0.0459286	0	0	0	0	0	0	0	0	0	0	0	0	0	0	0	0
ENSMUST00000180966.1		Gapdh-ps15	0	1	-1.87806	1	0	1	0	0	0	0	0	0	0.0313069	0	0	0	0	0	0	0	0	0	0	0
ENSMUST00000107373.7	NM_001293741	Rab13	-0.101843	1	0.00988758	1	-0.143374	1	1.16471	1.20311	1.45257	1.39746	1.19298	0.976791	1.03783	1.03056	1.02621	1.02551	0.758698	1.37007	0.852907	1.43078	1.46807	1.17012	1.18872	1.03567
ENSMUST00000134424.7		Ppig	0	1	0	1	0	1	0	0	0	0	0	0	0	0	0	0	0	0	0	0	0	0	0	0
ENSMUST00000070808.2	NM_146477	Or2h2	0	1	0	1	0	1	0	0	0	0	0	0	0	0	0	0	0	0	0	0	0	0	0	0
ENSMUST00000030898.11	NM_001112744	Arhgef16	0.0843241	1	2.36912	1	3.14221	1	0	0.107645	0	0	0	0.114535	0.0528833	0	0	0.174175	0	0.165123	0	0	0	0	0	0.101992
ENSMUST00000134907.7		Anxa2	-6.14527	0.236744	0.992203	1	-1.01664	1	0.537645	0.284578	0.0693549	0	0	0	0.0843224	0	0.165476	0.220297	0.0771884	0.230636	0.371106	0.495218	0.173283	0.341934	0.160414	0
ENSMUST00000139145.1		Dync2i2	-0.804376	1	0.895565	1	2.24292	1	0.0351102	0.0361329	0.0642854	0.040684	0.0318037	0	0.0803826	0.038781	0	0.106526	0.0581323	0.0844192	0	0	0.0360876	0.0343299	0.0542568	0.152366
ENSMUST00000121787.7	NM_001163453	Mapk8ip3	-0.14345	1	-0.106194	1	0.379496	1	36.9584	38.5025	27.308	31.4345	31.842	29.728	33.4252	32.1878	33.3043	29.7786	35.2727	26.7889	27.9344	23.9198	23.6197	40.2516	35.5556	22.306
ENSMUST00000123470.7		Anxa2	3.97661	1	0	1	0	1	0	0	0	0.191072	0	0	0	0	0	0	0	0	0	0	0	0	0	0
ENSMUST00000233858.1		Shd	-0.367528	1	-0.218619	1	-1.35279	1	0.139288	0	0	0	0	0.106174	0.0666065	0.0716339	0	0	0.111898	0	0.210351	0.268176	0	0.106675	0.0709677	0
ENSMUST00000224021.1		Shd	6.28261	1	-3.934	1	6.49868	1	0	0	0	0	0.975376	0	0	0	0.181586	0	0	0	0	0	0	0.690454	0	0.449374
ENSMUST00000143334.1		Tcf7l2	0.23615	1	0.143311	1	-3.32786	1	0	0	0.190566	0	0.225292	0	0	0.210312	0.155168	0.176509	0.0622725	0.164256	0	0.116316	0	0	0	0
ENSMUST00000062304.6	NM_138682	Lrrc4	-0.163451	1	-0.269141	1	-0.0199105	1	27.0366	26.1591	32.0663	27.9801	25.2171	22.9833	28.795	28.8754	31.683	28.9131	21.5799	23.6952	27.9069	28.3016	24.6052	27.1977	26.6999	25.7711
ENSMUST00000095391.2	NM_021562	Tas2r140	0	1	0	1	0	1	0	0	0	0	0	0	0	0	0	0	0	0	0	0	0	0	0	0
ENSMUST00000149551.1		Ccpg1	-0.174851	1	-1.80755	1	4.04672	1	0.227046	0	0.0917403	0.178091	0.103409	0	0.048917	0.254639	0	0.0766719	0	0	0	0	0	0.198779	0	0
ENSMUST00000214268.1		Slc44a2	0.39158	1	-0.322733	1	0.862624	1	1.65785	1.43846	1.16758	2.51469	1.50236	1.59268	2.49236	1.62046	2.14587	1.99013	1.4142	1.6322	1.40311	1.22893	1.6476	2.87866	2.51062	2.41691
ENSMUST00000147887.1		Plekhg2	0.224588	1	5.31829	0.953705	2.76092	1	0.0471868	0.0926825	0	0.166535	0	0	0	0	0	0.344797	0.148564	0	0	0	0	0.0744611	0	0
ENSMUST00000152281.1		Plekhg2	0.13202	1	-0.20994	1	-0.219926	1	0	0.102155	0.135412	0.0968421	0.0711662	0.0995689	0.162907	0.126593	0.176164	0.123351	0.0306542	0.27526	0.0430263	0.0860462	0.0520373	0.053713	0.0352696	0.0682708
ENSMUST00000131309.2	NM_021458	Fzd3	0.114331	1	0.106611	1	-0.139887	1	378.716	390.824	367.789	426.113	402.314	402.704	378.914	383.404	389.514	397.68	430.505	411.9	467.264	441.371	392.021	383.509	388.073	408.852
ENSMUST00000147767.1		Plekhg2	0.735618	1	-0.900946	1	-1.25811	1	0.153908	0.0447445	0.0901827	0.0480451	0.267446	0.168061	0.10931	0.0440206	0.0431582	0	0.0909416	0	0.25396	0.050935	0.0423348	0.0852105	0	0.0585878
ENSMUST00000119990.7	NM_001083912	Plekhg2	0.455714	1	-0.0573127	1	0.44341	1	22.2506	19.6172	15.164	29.5303	26.2216	22.4308	23.4592	24.8641	25.7442	24.8709	19.8982	26.4803	19.2012	17.6083	18.696	28.1237	26.4488	20.869
ENSMUST00000186077.1		Krtdap	0	1	0	1	0	1	0	0	0	0	0	0	0	0	0	0	0	0	0	0	0	0	0	0
ENSMUST00000221077.1		Prpf4b	0.760521	1	1.94097	1	1.14113	1	0	0.187661	0.38165	0.23603	0	0.744171	0.156693	0	0.0714364	0	0.71344	0.214041	0.205842	0	0.0824011	0.285218	0.167323	0.199236
ENSMUST00000217034.1	NM_001434361	Ddx6	-0.0159347	1	0.0915688	1	-0.0976328	1	513.271	548.75	541.429	529.85	523.792	532.209	525.366	504.08	529.676	533.655	567.837	559.838	646.696	589.712	535.384	522.862	540.779	592.226
ENSMUST00000121085.7		Plekhg2	-1.18832	1	-1.29834	1	-0.649743	1	1.30563	1.4592	2.15437	0.999924	0.61324	0.541826	1.39168	1.91656	0.803265	0	1.12624	0.524596	1.87648	2.36159	1.15847	0.855859	2.38759	0.171016
ENSMUST00000199163.1		Hax1	-0.188452	1	0.227556	1	-0.886133	1	1.35794	1.08933	1.6123	1.40083	1.00417	1.1668	1.25619	1.73321	0.648444	0.832035	1.71431	1.69928	1.62318	2.58887	1.31203	1.70646	0.526366	0.759569
ENSMUST00000188532.1		D2hgdh	0	1	0	1	0	1	0	0	0	0	0	0	0	0	0	0	0	0	0	0	0	0	0	0
ENSMUST00000141701.1		D2hgdh	-1.84372	1	1.90485	1	1.90748	1	0	0	0.0315472	0	0	0	0	0	0	0.0351485	0	0	0	0	0	0	0	0.0377147
ENSMUST00000189154.1		D2hgdh	1.74577	1	0	1	0	1	0.0538357	0	0	0.211256	0	0	0	0	0	0	0	0	0	0	0	0	0	0
ENSMUST00000211419.1		Fgfr1	0	1	0	1	0	1	0	0	0	0	0	0	0	0	0	0	0	0	0	0	0	0	0	0
ENSMUST00000149397.7		D2hgdh	1.21673	1	-0.725042	1	-0.700691	1	0.0712721	0.184504	0.0319747	0.128661	0.162939	0.380828	0.196409	0.0402725	0.172696	0.0368555	0.0630665	0.163183	0.200439	0.213305	0.109589	0.0783855	0.119226	0.115668
ENSMUST00000186492.1		Stk16	0.1836	1	0.723627	1	-0.0868726	1	0.261275	0.112274	0.414541	0.301845	0.350374	0.255451	0.140696	0.257086	0.19407	0.357442	0.246453	0.372023	0.233943	0.23586	0.23265	0.240548	0.241317	0.172297
ENSMUST00000097633.9	NM_001421234	D2hgdh	0.0555383	1	-0.202843	1	0.0413723	1	13.8313	8.14077	14.5204	13.8783	12.61	11.475	11.7231	14.0095	14.1047	9.45322	12.1116	13.0367	12.7173	13.3557	12.4492	15.3987	10.1611	14.1296
ENSMUST00000227774.1		Vmn1r171	0	1	0	1	0	1	0	0	0	0	0	0	0	0	0	0	0	0	0	0	0	0	0	0
ENSMUST00000130550.2		Mettl3	0.319856	1	0.950767	1	-1.17819	1	0	0.099177	0	0.0455914	0.0337169	0.0427215	0	0	0.068473	0.0549	0.0808181	0	0.0966245	0.130368	0.0397173	0.0794433	0.0290566	0
ENSMUST00000053856.5	NM_053142	Pcdhb17	0.0761291	1	0.0908716	1	-0.0866316	1	11.5338	10.2263	11.8737	12.5461	11.354	11.5935	11.3166	11.4848	13.083	15.3971	10.7601	12.0953	14.0297	13.5407	13.8552	12.7266	14.4346	11.7929
ENSMUST00000032317.3	NM_053211	Tas2r103	0	1	0	1	0	1	0	0	0	0	0	0	0	0	0	0	0	0	0	0	0	0	0	0
ENSMUST00000170588.7	NM_001159284	Smtn	-0.377892	1	-0.734912	1	-0.866682	1	1.44495	0.477514	0	0.459753	0.173791	0.843587	0	1.41757	1.03444	0	1.46074	0	1.49811	0.178627	0	0.766963	0	0.147845
ENSMUST00000134012.8		Fggy	0	1	0	1	0	1	0	0	0	0	0	0	0	0	0	0	0	0	0	0	0	0	0	0
ENSMUST00000137278.1		Srek1ip1	0	1	-1.70981	1	-1.96252	1	0	0	0	0	0	0	0.0264416	0	0	0	0	0	0	0	0.0354942	0	0	0
ENSMUST00000185822.6		Sertad4b	0.278788	1	0.39519	1	-0.350776	1	0.0876569	0.147007	0.305791	0.10171	0.218831	0.341466	0.199079	0.0445943	0.287511	0.084893	0.208964	0.427009	0.449113	0.174415	0.0428932	0.04037	0.0980158	0.388375
ENSMUST00000129891.1		Gm20547	0	1	4.89368	1	-4.45903	1	0	0	0	0	0	0	0	0	0	0.193369	0.170143	0	0.26803	0	0	0	0	0
ENSMUST00000085797.5	NM_177099	Lefty2	0.00876287	1	-0.450092	1	-0.470593	1	0.542767	0.538226	0.97726	0.554062	0.721385	0.801744	0.740366	1.10912	1.00881	1.04505	0.538787	0.49537	0.544144	0.747886	0.523514	0.580127	0.589166	0.113031
ENSMUST00000232528.1		D16Ertd472e	0	1	0	1	0	1	0	0	0	0	0	0	0	0	0	0	0	0	0	0	0	0	0	0
ENSMUST00000131316.1		Exosc9	0.0634881	1	1.44593	1	0.701579	1	0.0362297	0.237788	0.136175	0.127513	0.209327	0.083305	0.0576957	0.0841784	0.0673696	0.0368555	0.230771	0.32199	0.085625	0	0.0771311	0.0365822	0.115851	0.122187
ENSMUST00000115631.7	NM_001305981	Diaph1	1.018	1	0.0517614	1	1.90052	1	0	1.90686	0	2.55648	0.475895	0.840533	0	0	0.370864	0	0.381688	0	0	0.495061	0	1.45568	0	0.425223
ENSMUST00000149533.7		Tec	0	1	0	1	0	1	0	0	0	0	0	0	0	0	0	0	0	0	0	0	0	0	0	0
ENSMUST00000156100.2		Exosc9	2.19255	1	0.309428	1	-1.60764	1	0.0862321	0.0428428	0	0.229421	0.176739	0.217005	0.0729261	0.0555325	0.188679	0.260949	0.0834553	0.052344	0.115242	0.125133	0.363249	0.0964377	0.0877322	0
ENSMUST00000151110.3		Ece1	0.268923	1	-0.608756	1	0.365287	1	0	0.179516	0.0414114	0.0594825	0.0919923	0.109572	0.0318622	0.111677	0	0	0.0366943	0.0473903	0.0751308	0.0538084	0.12868	0.117527	0.159102	0.0543303
ENSMUST00000136890.1		Exosc9	0	1	3.27181	1	0	1	0	0	0	0	0	0	0	0	0	0.110427	0	0	0	0	0	0	0	0
ENSMUST00000138636.7		Exosc9	2.71919	1	0	1	-0.0905525	1	0	0	0	0	0.0674966	0	0	0	0	0	0	0	0	0	0.0371346	0.036275	0	0
ENSMUST00000155866.7		Exosc9	0	1	0	1	0	1	0	0	0	0	0	0	0	0	0	0	0	0	0	0	0	0	0	0
ENSMUST00000179554.2	NM_001199948	Dynlt1f	0.0374374	1	0.00870256	1	0.153039	1	56.2995	55.2998	53.3306	50.4082	61.5235	57.2433	57.6145	62.1077	55.3969	54.2113	61.943	59.9496	53.0249	57.8466	66.6398	60.4687	65.6387	71.3622
ENSMUST00000191264.6		Tns1	0	1	0	1	0	1	0	0	0	0	0	0	0	0	0	0	0	0	0	0	0	0	0	0
ENSMUST00000232452.1		Dynlt1f	-0.135164	1	-0.17296	1	0.0645278	1	3.50736	3.6989	4.17116	3.31646	3.25417	3.80553	4.25174	4.81022	5.31485	3.28045	4.67852	4.78007	4.43637	4.28125	4.66674	4.86918	4.62843	4.50342
ENSMUST00000000451.13	NM_029780	Raf1	0.0932488	1	0.0376898	1	-0.0189073	1	147.273	165.107	165.703	177.333	164.277	168.446	174.415	159.593	166.568	165.04	179.766	169.04	144.525	161.062	185.63	158.95	171.376	154.484
ENSMUST00000137635.1		Pramel26	0	1	0	1	0	1	0	0	0	0	0	0	0	0	0	0	0	0	0	0	0	0	0	0
ENSMUST00000075045.3	NM_001005371	Pramel26	0	1	0	1	0	1	0	0	0	0	0	0	0	0	0	0	0	0	0	0	0	0	0	0
ENSMUST00000140679.7		Uba52	0.662716	1	-0.535036	1	0.283138	1	0.595924	0.803212	0.428773	1.28515	0.845338	0.764176	1.08932	1.19563	0.633155	0.796677	0.808692	0.377059	0.611074	0.604252	1.06106	0.725705	0.953029	1.1091
ENSMUST00000168593.8			0	1	0	1	0	1	0	0	0	0	0	0	0	0	0	0	0	0	0	0	0	0	0	0
ENSMUST00000105769.7	NM_001347257	Pramel26	0	1	0	1	0	1	0	0	0	0	0	0	0	0	0	0	0	0	0	0	0	0	0	0
ENSMUST00000141842.1		F13b	0	1	0	1	0	1	0	0	0	0	0	0	0	0	0	0	0	0	0	0	0	0	0	0
ENSMUST00000146159.1		Mief2	-0.465235	1	2.23584	1	-0.215392	1	0.15574	0	0	0.0582952	0.0497756	0	0	0.0639465	0	0.222004	0.0393882	0.0605589	0	0.173785	0.0754209	0	0.0838222	0.129383
ENSMUST00000117568.1		Gm11628	0	1	1.89535	1	0	1	0	0	0	0	0	0	0	0	0	0.034835	0	0	0	0	0	0	0	0
ENSMUST00000108213.1		Klhl32	0	1	0	1	5.02741	1	0	0	0	0	0	0	0	0	0	0	0	0	0	0	0	0	0.400311	0
ENSMUST00000018743.4	NM_001009927	Mief2	0.0914722	1	-0.391494	0.741089	0.152132	1	10.1659	9.77414	9.50446	10.9594	10.5498	9.85683	10.6723	11.8459	12.4954	9.36791	8.47379	8.83702	8.80857	8.5431	8.29564	10.2626	9.24907	8.98231
ENSMUST00000173183.1		Ddx19a	1.03855	1	0.251963	1	1.23543	1	0.208321	0.326308	0.252438	1.21621	0.415079	0	0	0.488739	2.01816	0.448048	1.66644	0.869043	0	0	1.34051	1.65572	0.375379	1.15514
ENSMUST00000093458.10	NM_172755	Sugp2	0.0753941	1	-0.0442669	1	0.00366821	1	69.1071	72.4663	70.4339	72.467	75.9631	74.913	74.7825	73.8804	76.342	75.8763	71.8181	70.5064	72.1671	74.1749	77.8682	77.5296	82.3362	64.7453
ENSMUST00000130133.1		Ddx19a	0.0881986	1	-2.60538	1	2.68874	1	0	0.0361329	0	0	0	0.0388273	0	0	0.0645323	0	0	0	0	0	0	0.0344323	0	0.0380915
ENSMUST00000193740.1		Gm38051	0	1	0	1	0	1	0	0	0	0	0	0	0	0	0	0	0	0	0	0	0	0	0	0
ENSMUST00000098521.3	NM_001037724	Adcy7	1.72567	1	0.10407	1	-0.369761	1	0.848074	0.569586	0	1.58303	1.34868	1.7562	1.85092	0.622828	1.39594	1.70692	1.41361	1.05266	1.81973	1.45641	1.67524	0.989629	1.84784	0.979603
ENSMUST00000238137.1	NM_020033	Ankrd2	0	1	0	1	0	1	0	0	0	0	0	0	0	0	0	0	0	0	0	0	0	0	0	0
ENSMUST00000040416.7	NM_001417182	Ddx19a	0.0594961	1	0.00409279	1	0.107618	1	92.4865	89.836	77.3101	85.584	92.8294	92.0734	95.9263	93.0315	81.0929	81.6143	98.8649	90.2848	87.5361	83.2011	97.4818	88.1459	97.4205	103.49
ENSMUST00000108515.8	NM_001162414	Nlrp1b	0	1	0	1	-0.0823659	1	0	0	0	0	0	0	0	0	0	0	0	0	0	0	0.0698019	0.0682503	0	0
ENSMUST00000138945.1		Megf6	0.138315	1	0.144894	1	-0.134291	1	0.536695	0.769196	0.979825	0.925363	0	1.60647	0.480498	0.564963	0.802351	0.360961	1.04857	0.626312	1.11351	0.417911	0.763877	0.810029	0.375566	0.913178
ENSMUST00000200198.1		Eps8l3	0	1	0	1	0	1	0	0	0	0	0	0	0	0	0	0	0	0	0	0	0	0	0	0
ENSMUST00000168076.1		Slc39a3	-9.6766	1	1.2587	1	0.272812	1	0	0	10.4028	0	0	0	0	0	3.97906	0	4.62441	4.91514	4.67327	0	6.79123	6.96354	0	6.89214
ENSMUST00000152177.1		Slc39a3	-0.32245	1	-0.555408	1	-1.43553	1	0.0678459	0.0358817	0.196215	0	0.156823	0.0763565	0.0264416	0.076491	0.0629876	0.0696701	0	0.0412808	0.194337	0.0952177	0	0.0341934	0.0267803	0.037677
ENSMUST00000059551.5	NM_001358898	Slc39a3	0.13617	1	-0.287495	1	0.349924	1	26.2367	24.2929	19.9595	25.9759	26.2222	25.2528	25.3852	24.3872	29.1332	23.362	19.9014	21.3996	14.8717	11.1706	27.861	22.666	21.2669	24.8561
ENSMUST00000231116.1		Gm49407	0	1	0	1	0	1	0	0	0	0	0	0	0	0	0	0	0	0	0	0	0	0	0	0
ENSMUST00000210422.1	NM_001374652	Pdlim3	0	1	-3.13934	1	0	1	0	0	0	0	0	0	0	0.0562209	0.04609	0	0	0	0	0	0	0	0	0
ENSMUST00000034053.6	NM_016798	Pdlim3	-0.0834546	1	-0.105898	1	0.42095	1	1.52653	1.1841	1.18948	1.02747	1.34868	1.29806	1.05671	1.16764	1.27797	1.2889	1.04922	0.908177	0.31094	0.708523	1.14677	0.409502	1.15444	1.35637
ENSMUST00000177638.1	NM_001256311	E030018B13Rik	0	1	0	1	0	1	0	0	0	0	0	0	0	0	0	0	0	0	0	0	0	0	0	0
ENSMUST00000221257.1		Rad51b	0	1	0	1	0	1	0	0	0	0	0	0	0	0	0	0	0	0	0	0	0	0	0	0
ENSMUST00000218039.2	NM_001423114	Rad51b	0.4156	1	1.24693	1	-0.186738	1	0.120562	0	0.103528	0	0.300975	0	0.31143	0.153938	0	0	0.738082	0.38515	0.439746	0	0	0	0	0.387207
ENSMUST00000183817.1		Klf13	-2.62052	1	0	1	0	1	0	0	0.0634608	0	0	0	0	0	0	0	0	0	0	0	0	0	0	0
ENSMUST00000063694.9	NM_021366	Klf13	-0.114034	1	-0.131686	1	0.0639603	1	74.1895	67.5653	65.5656	68.1101	60.2514	63.2614	72.5823	72.8577	70.9005	66.7788	67.0932	63.5311	66.7743	65.3416	61.4954	72.9937	67.4833	61.828
ENSMUST00000112121.5	NM_175403	Mlec	0.0324123	1	-0.0417765	1	0.0607261	1	180.605	177.076	146.497	171.72	164.45	179.438	180.256	188.206	145.731	153.743	177.686	168.013	167.441	146.507	151.492	153.666	154.91	176.932
ENSMUST00000043760.14	NM_023556	Mvk	0.0481275	1	-0.313756	1	0.225498	1	17.7046	17.3185	14.4936	17.5458	16.7517	16.8809	17.634	19.3298	16.3475	14.1749	15.488	13.1483	13.5273	10.6675	16.3858	16.3953	16.3352	14.7475
ENSMUST00000066416.3	NM_183036	Defb38	0	1	0	1	0	1	0	0	0	0	0	0	0	0	0	0	0	0	0	0	0	0	0	0
ENSMUST00000125120.3		Mvk	-2.24241	1	0.0530115	1	-2.48896	1	0	0	0.0462366	0	0	0	0.141674	0	0.0860326	0	0.234911	0	0	0.059516	0	0	0	0
ENSMUST00000121211.2		Vmn1r-ps128	0	1	0	1	0	1	0	0	0	0	0	0	0	0	0	0	0	0	0	0	0	0	0	0
ENSMUST00000132987.7		Dapk2	0	1	0	1	0	1	0	0	0	0	0	0	0	0	0	0	0	0	0	0	0	0	0	0
ENSMUST00000151674.2		Cdca3	-0.79732	1	1.78484	1	-0.712126	1	3.5347	1.6305	2.65131	0	2.99707	1.48758	1.50836	0.558958	1.99306	2.04133	6.48964	5.50541	3.13567	3.16049	2.78932	0	2.10691	3.43588
ENSMUST00000026699.14	NM_013791	Mkln1	-0.120179	1	0.0909397	1	-0.155308	1	68.5193	70.1889	75.6436	65.5895	64.7478	66.9326	66.0962	63.984	69.5042	73.2156	70.4955	68.8745	82.9175	79.6766	72.3723	64.5934	68.8572	77.5728
ENSMUST00000029947.5	NM_008075	Gabrr1	1.02906	1	3.76545	1	-0.97421	1	0	0	0.0610787	0.0395759	0.0627292	0.0381783	0	0	0	0	0	0.165123	0.15547	0	0	0	0	0.075354
ENSMUST00000136692.1		Cdca3	-0.554964	1	-0.554058	1	1.00735	1	0.566276	0.420785	0.34595	0.303349	0.398581	0.191922	0.480524	0.497153	0.259958	0.0398164	0.409393	0.385397	0.119051	0.122732	0.250763	0.354321	0.301064	0.362415
ENSMUST00000205188.1		Avl9	0.361493	1	0.527127	1	-1.20365	1	0.0679137	0.0359535	0.0611398	0.118846	0.0627605	0.0382164	0.0528833	0.076644	0.0632083	0.175325	0.0283856	0.0829331	0.0966633	0	0.139604	0	0.0267803	0.0755048
ENSMUST00000173692.1		Znrf1	0	1	-1.90057	1	0	1	0	0	0	0	0	0	0	0.0382455	0	0	0	0	0	0	0	0	0	0
ENSMUST00000134637.7		Cdca3	0.102721	1	0.380369	1	-0.553796	1	2.45385	1.32256	2.37838	1.52324	3.17397	1.89086	2.01924	2.5527	2.34782	3.24279	3.40105	2.32432	3.94858	4.64374	3.13665	2.7351	2.38406	2.87152
ENSMUST00000172894.7		Rab11b	0	1	0	1	0	1	0	0	0	0	0	0	0	0	0	0	0	0	0	0	0	0	0	0
ENSMUST00000131847.7		Cdca3	-0.00283683	1	-0.0805044	1	0.590651	1	4.24614	4.38148	4.64195	3.47215	5.37429	4.37401	5.02793	5.9253	3.82301	4.16505	3.98791	5.84049	2.56113	3.84937	5.02497	5.23681	6.78307	5.20934
ENSMUST00000024270.13	NM_013538	Cdca3	0.0405473	1	0.057186	1	0.290435	1	75.5386	85.1703	63.9583	67.6118	80.8328	82.5754	82.9086	84.9792	61.4362	59.47	95.4816	83.5936	74.8738	69.7478	89.4836	84.3427	97.1701	104.842
ENSMUST00000194593.1		Tgfb2	0	1	0	1	0	1	0	0	0	0	0	0	0	0	0	0	0	0	0	0	0	0	0	0
ENSMUST00000045288.13	NM_009367	Tgfb2	-0.21324	1	0.124376	1	-0.353125	1	17.5477	18.7261	18.9518	18.8467	11.9662	16.889	13.6319	13.8022	16.7454	16.6647	17.1258	14.3321	14.116	11.5681	12.1106	11.5155	10.5979	7.4246
ENSMUST00000070991.4	NM_207029	Tas2r129	0	1	0	1	0	1	0	0	0	0	0	0	0	0	0	0	0	0	0	0	0	0	0	0
ENSMUST00000220235.1		Or5h20-ps1	0	1	0	1	0	1	0	0	0	0	0	0	0	0	0	0	0	0	0	0	0	0	0	0
ENSMUST00000123890.1		Ubr3	2.36094	1	2.50006	1	2.18979	1	0	0	0	0	0.0495874	0	0	0	0	0	0	0.0639439	0	0	0	0	0.041804	0
ENSMUST00000136543.1		Ubr3	-0.228272	1	0.207806	1	-1.14364	1	0.0794475	0.120132	0.147566	0.129809	0.0362261	0.133013	0.148972	0.0427585	0.034205	0.152856	0.0320437	0.0882996	0	0.380516	0	0	0.115584	0.0413317
ENSMUST00000125608.1		Ubr3	0	1	0	1	0	1	0	0	0	0	0	0	0	0	0	0	0	0	0	0	0	0	0	0
ENSMUST00000204923.1		Rab43	0	1	0	1	0	1	0	0	0	0	0	0	0	0	0	0	0	0	0	0	0	0	0	0
ENSMUST00000126165.7		Ubr3	-0.854718	1	-0.758503	1	1.05858	1	0.3797	0.378157	1.6217	0.999963	0.233698	0.0883827	0.593747	1.03642	0.955123	0.270285	0.926346	0.310927	0.481101	0.120567	0.210418	0.926156	0.660562	0.110205
ENSMUST00000102826.3	NM_008332	Ifit2	-0.0609845	1	0.0613013	1	-0.0590678	1	12.3085	13.6434	13.0763	11.7623	12.4435	13.1948	12.9908	14.1007	14.0478	14.3444	14.2851	14.2519	15.3491	16.441	15.7575	16.1736	15.4576	13.9682
ENSMUST00000034411.9	NM_001364533	Med17	-0.0483525	1	-0.0214746	1	-0.0726243	1	48.5295	47.6735	44.9717	45.8621	44.852	45.7975	46.1539	45.7328	46.5645	41.515	48.6701	46.1738	45.216	45.2089	49.8738	41.4016	43.6379	48.4802
ENSMUST00000149829.7		Ifit2	-0.524632	1	0.0402746	1	-0.589475	1	0.480417	0.242776	0.330528	0.189608	0.290562	0.243806	0.256431	0.0883471	0.170142	0.112169	0.233777	0.196414	0.275648	0.642276	0.366704	0.308798	0.396321	0.123053
ENSMUST00000190474.1		Trip12	-1.22435	1	1.83979	1	0	1	0	0.0358817	0.0610787	0	0.0313646	0	0	0	0	0	0.0284707	0	0	0	0	0	0	0
ENSMUST00000209401.1	NM_001347500	Unc5d	0.144847	1	-0.650278	1	0.569149	1	1.36224	2.1402	2.80336	1.79156	3.05262	2.12531	2.99428	3.13908	2.20655	1.58468	2.05275	1.66684	1.16004	1.25621	0	1.39944	1.42562	0.741258
ENSMUST00000210298.1	NM_001347501	Unc5d	0.470752	1	0.208266	1	0.272417	1	1.46262	0.704214	1.7977	2.10255	0.792019	2.63354	1.64594	2.28345	2.0157	3.26126	1.65274	1.95089	0.699147	1.67105	0.384364	1.11739	1.37838	0.81032
ENSMUST00000210785.1	NM_001347499	Unc5d	-0.742025	1	-0.779287	1	-0.361952	1	2.94818	2.00137	1.71882	2.99138	0.146379	0.856491	1.28877	0.857465	1.91091	1.27228	0.325314	0.769061	0.269157	0.288881	0.538626	0.27208	0.565064	0
ENSMUST00000145243.1		Gm2182	0	1	0	1	0	1	0	0	0	0	0	0	0	0	0	0	0	0	0	0	0	0	0	0
ENSMUST00000178402.1		Smok3c	0	1	0	1	0	1	0	0	0	0	0	0	0	0	0	0	0	0	0	0	0	0	0	0
ENSMUST00000099452.2		Ctxn2	-1.19268	1	-0.432395	1	0.394073	1	0.0378241	0.265812	0.198445	0.0831093	0.123012	0	0.0847719	0	0.0697025	0.0385624	0.0351913	0.0459042	0.0488952	0.0418029	0.0766075	0.0341251	0.142846	0.037677
ENSMUST00000110967.3	NM_001310703	Smok3c	0	1	0	1	0	1	0	0	0	0	0	0	0	0	0	0	0	0	0	0	0	0	0	0
ENSMUST00000137988.1		Sergef	0.0104679	1	-1.48352	1	0.922573	1	0.147361	0.0510956	0	0.0511716	0.0780665	0.0672319	0.233295	0.0926689	0.392679	0	0.034766	0.227375	0.0950698	0.0570361	0	0.132337	0.155433	0
ENSMUST00000156147.7		Sergef	3.20211	1	0	1	0	1	0	0	0	0.10729	0	0	0	0	0	0	0	0	0	0	0	0	0	0
ENSMUST00000135098.1		Arhgef6	0	1	0	1	0	1	0	0	0	0	0	0	0	0	0	0	0	0	0	0	0	0	0	0
ENSMUST00000166172.8	NM_001136104	Abl2	-0.0277536	1	-0.0752588	1	0.040737	1	84.3816	89.3063	84.3375	90.1328	75.6689	87.3878	84.5654	85.2531	92.9417	90.1057	79.2894	80.0166	84.836	88.1419	71.0813	86.2155	86.0814	78.6327
ENSMUST00000204026.2	NM_001142732	Ttll3	1.46266	1	-0.0914695	1	-0.177038	1	0.104076	0.0497679	0.121516	0.189054	0.17514	0.43046	0.0931539	0.200368	0.278211	0.190931	0.249317	0.0755439	0.358163	0.203582	0.115836	0.0352513	0.259554	0.29746
ENSMUST00000154330.1	NM_001362871	Mrps24	-0.0335167	1	1.2415	0.778167	0.254913	1	0.915377	1.62042	2.1417	1.4241	1.26123	1.89849	1.06351	1.37148	0.62893	2.03311	2.5173	2.68643	1.46522	0.961781	0.921385	1.21301	0.753731	2.0583
ENSMUST00000184046.7		Mocs2	-0.906306	1	0.0882581	1	-0.850706	1	0	0.515477	0.357708	0.282374	0.126932	0.052266	0.506781	0	0.218534	0.139514	0.0539355	0.602989	0.523389	0.616022	0.236733	0.464136	0.0888034	0.207299
ENSMUST00000127215.1		Prdx2	-1.21129	1	6.24087	0.355035	5.37666	0.98843	0.139186	0	0.102551	0	0.0919923	0	0	0	0	0.375417	0.440359	0.129374	0	0	0	0.291736	0	0.230546
ENSMUST00000125893.7		Prdx2	0.155124	1	-0.0441236	1	0.0969381	1	8.40746	5.33475	7.79728	7.23886	8.46562	8.28789	7.2622	8.22019	7.28497	7.67531	7.90075	6.4687	5.31438	9.91901	5.86186	7.65147	5.92771	9.00797
ENSMUST00000229165.1		Bik	0	1	0	1	0	1	0	0	0	0	0	0	0	0	0	0	0	0	0	0	0	0	0	0
ENSMUST00000054167.14	NM_170729	Ank3	0	1	0	1	0	1	0	0	0	0	0	0	0	0	0	0	0	0	0	0	0	0	0	0
ENSMUST00000109733.7		Prdx2	-0.0316836	1	0.382715	1	-0.0943808	1	3.63898	3.42351	2.92198	3.367	3.49571	2.89349	2.9951	1.59507	2.76565	3.20022	3.24177	3.20331	2.45533	3.35824	3.02595	2.66889	3.81723	1.74418
ENSMUST00000040821.4	NM_013905	Heyl	0.109807	1	-0.0899441	1	0.114299	1	6.68282	6.53047	6.68812	7.24238	7.46477	6.75755	7.08636	6.92252	6.7904	6.44448	6.09329	7.05902	7.89009	7.71503	8.76013	8.80429	8.81071	8.77875
ENSMUST00000237099.1		Add3	0	1	0	1	0	1	0	0	0	0	0	0	0	0	0	0	0	0	0	0	0	0	0	0
ENSMUST00000228203.1		Gm8586	0	1	0	1	0	1	0	0	0	0	0	0	0	0	0	0	0	0	0	0	0	0	0	0
ENSMUST00000237593.1		Add3	-0.157931	1	2.22748	1	2.80997	1	0	0.0399363	0	0	0.0317723	0	0	0	0	0	0.0441239	0	0	0	0	0	0	0.0792725
ENSMUST00000173289.7		Llgl2	0	1	0	1	0	1	0	0	0	0	0	0	0	0	0	0	0	0	0	0	0	0	0	0
ENSMUST00000205598.1		Gng8	0	1	-2.64667	1	0	1	0	0	0	0	0	0	0	0.0718251	0	0	0	0	0	0	0	0	0	0
ENSMUST00000021283.7	NM_177320	Pik3r5	-0.143453	1	0.237598	1	-0.252903	1	0.57669	0.251172	0.45809	0.316607	0.250917	0.610852	0.343741	0.229473	0.598981	0.48769	0.453716	0.454089	0.466409	0.314939	0.558415	0.375377	0.374924	0.37677
ENSMUST00000150767.7		Cerk	0.520078	1	-0.158924	1	0.479944	1	11.5773	12.1129	17.4986	23.9058	14.1803	21.1091	17.475	16.5138	15.8902	15.5697	14.946	14.1573	15.2422	13.4086	12.4668	21.3948	17.8316	18.1197
ENSMUST00000050096.14	NM_001164100	Add3	1.0764	1	0.795116	1	-0.0502964	1	0	4.75734	1.32574	3.67023	5.16675	3.98661	4.30473	3.56804	4.92804	6.01493	6.26275	9.95391	6.08396	3.59087	2.35442	3.31212	2.74206	5.56667
ENSMUST00000235133.1		Add3	-0.504136	1	1.81259	1	-0.756809	1	0	0.143527	0.0612314	0.0395759	0.0940938	0	0.0264416	0	0	0.0698094	0.0283572	0.0416936	0.0389452	0	0.0709187	0	0.053989	0
ENSMUST00000238130.1	NM_001413987	Add3	1.53418	1	6.6913	1	-1.77589	1	0	0	0.238512	0	0.715771	0	0	0	0	0	0	1.3046	1.06295	0	0	0	0	0.302622
ENSMUST00000205886.1		Emsy	0.010394	1	0.180203	1	0.18427	1	1.0029	0.642139	1.22319	1.11022	1.02154	0.767154	0.928551	1.10128	1.03942	1.70106	1.01916	0.74066	0.920303	0.664241	1.01806	0.81641	1.35878	0.763826
ENSMUST00000235754.1		Add3	1.09798	1	-0.526473	1	4.11702	1	0	0.613254	0	0.389149	0.932438	0	0.21899	0	0.75645	0.152194	0.518399	0	0	0	0	0	0.20428	0
ENSMUST00000126709.1		Vwf	-3.59519	1	0	1	0	1	0	0.143527	0	0	0	0	0	0	0	0	0	0	0	0	0	0	0	0
ENSMUST00000166206.8		Smok3b	0	1	0	1	0	1	0	0	0	0	0	0	0	0	0	0	0	0	0	0	0	0	0	0
ENSMUST00000206343.1		Mboat7	0	1	0	1	0	1	0	0	0	0	0	0	0	0	0	0	0	0	0	0	0	0	0	0
ENSMUST00000162588.2		Rnf8	0	1	5.61292	0.828512	4.97693	1	0	0	0	0	0	0	0	0	0	0	0.494976	0.110302	0	0	0	0	0.25693	0.128366
ENSMUST00000176285.1		Med23	-1.26377	1	-9.42537	0.962539	-0.550366	1	0	5.49715	5.0328	0	4.37583	0	4.97849	0	3.75943	0	0	0	0	0	3.42657	2.33706	0	0
ENSMUST00000165080.1		Smim9	0	1	-2.72638	1	0	1	0	0	0	0	0	0	0	0.076491	0	0	0	0	0	0	0	0	0	0
ENSMUST00000176502.1		Med23	-0.0131582	1	-0.609085	1	-0.0212638	1	0.087589	0	0.0395179	0.045631	0.0785997	0	0	0	0.128939	0	0.074693	0	0.0505665	0.100099	0	0	0.100881	0.0421606
ENSMUST00000176313.1		Med23	-0.651909	1	-3.22462	1	-0.207332	1	0.134742	0.144819	0.0889001	0.0850881	0	0.147559	0.0777913	0.48721	0.261187	0	0.0709498	0	0.548342	0	0	0.384386	0.0871966	0
ENSMUST00000218394.1		Tspan15	0	1	0	1	-2.75612	1	0	0	0	0	0	0	0	0	0	0	0	0	0	0.074513	0	0	0	0
ENSMUST00000051111.2	NM_146804	Or8b1c	0	1	0	1	0	1	0	0	0	0	0	0	0	0	0	0	0	0	0	0	0	0	0	0
ENSMUST00000237990.1		Gm50109	-0.788228	1	0	1	0	1	0.0678459	0	0	0	0.0313646	0	0	0	0	0	0	0	0	0	0	0	0	0
ENSMUST00000172625.1		Gm18128	0	1	0	1	0	1	0	0	0	0	0	0	0	0	0	0	0	0	0	0	0	0	0	0
ENSMUST00000228367.1		Vmn1r185	0	1	0	1	0	1	0	0	0	0	0	0	0	0	0	0	0	0	0	0	0	0	0	0
ENSMUST00000176827.7		Med23	0	1	0	1	0	1	0	0	0	0	0	0	0	0	0	0	0	0	0	0	0	0	0	0
ENSMUST00000143793.7		Aldh1l2	-2.00497	1	0.200723	1	-0.723151	1	0	0.0396134	0	0	0	0	0	0	0.0342996	0	0	0.0449548	0	0.14753	0	0.0375035	0.0440535	0
ENSMUST00000189504.1		Ncl	0	1	-1.7406	1	0	1	0	0	0	0	0	0	0.0272878	0	0	0	0	0	0	0	0	0	0	0
ENSMUST00000177232.7		Med23	0.211276	1	0.483362	1	-0.363758	1	0.160116	0.179337	0.137549	0	0.360034	0.177911	0.489541	0.315067	0.503396	0.459126	1.14725	0.210945	0.199973	0.297895	0.565081	0.159501	0.285879	0.384268
ENSMUST00000107857.10	NM_001077264	Ap2a1	-0.107597	1	-0.267746	1	0.291891	1	86.2844	79.7679	66.1724	63.8465	73.7949	77.8451	84.0622	102.354	69.9449	75.4854	72.7153	64.628	55.6166	58.883	72.0362	76.7372	81.7738	69.8547
ENSMUST00000092646.12	NM_001166416	Med23	-0.114666	1	-0.13555	1	-0.107644	1	43.9611	30.512	44.2958	38.1158	36.1427	35.489	33.6044	36.6902	32.8179	33.2818	30.2268	30.3277	42.1719	34.6909	30.6973	30.3655	34.1834	35.2475
ENSMUST00000221997.1		Gm48316	0	1	0	1	0	1	0	0	0	0	0	0	0	0	0	0	0	0	0	0	0	0	0	0
ENSMUST00000045196.3	NM_008435	Kcns1	-0.101105	1	-0.734429	1	0.333942	1	0.203538	0.21529	0.549709	0.316607	0.219552	0.381783	0.211533	0.382455	0.598981	0.41802	0.198501	0.0825616	0.233205	0.236174	0.244307	0.409502	0.267803	0.226062
ENSMUST00000160234.1		Kcnc1	0	1	0	1	3.80638	1	0	0	0	0	0	0	0	0	0	0	0	0	0	0	0	0	0.162985	0
ENSMUST00000025202.7	NM_008421	Kcnc1	-0.0150317	1	-0.177274	1	-0.0136222	1	31.0714	28.8273	30.3034	29.7525	28.59	30.9494	30.0951	28.5534	35.9045	33.1752	25.4604	25.0006	32.734	33.6482	31.2691	34.2661	35.4351	26.9332
ENSMUST00000153447.1		Hid1	0	1	-0.726395	1	-0.123322	1	0	0	0	0	0	0	0.029218	0.0862436	0.0358443	0.0389804	0	0.0509818	0	0.0440072	0	0.0396875	0	0
ENSMUST00000146256.1		Hid1	2.00673	1	0	1	-2.0092	1	0	0	0	0.0402091	0	0	0	0	0	0	0	0	0.0391395	0	0	0	0	0
ENSMUST00000152977.1		Hid1	1.8832	1	-1.87297	1	0	1	0	0	0	0	0.0318664	0	0	0	0.0337951	0	0	0	0	0	0	0	0	0
ENSMUST00000044152.12	NM_001346774	Hid1	0.214699	1	-0.20513	1	0.257154	1	27.4103	27.7549	28.8229	36.641	31.4872	29.3866	33.0322	31.7671	31.0561	31.5243	25.3515	26.3124	28.431	25.4422	30.1425	33.9365	35.3451	31.1056
ENSMUST00000106542.8	NM_175454	Hid1	-0.266437	1	-0.508431	0.877223	-0.212312	1	15.703	12.3045	10.3003	11.4194	9.93577	10.4921	13.1772	12.1996	10.5266	8.26566	8.59394	8.37996	10.7779	7.90137	11.1194	8.22583	9.9862	7.47056
ENSMUST00000208271.1		Abhd17c	2.7962	1	-2.01052	1	0	1	0	0	0	0	0	0.0771583	0	0.0422231	0	0	0	0	0	0	0	0	0	0
ENSMUST00000126743.1		Zeb2	3.48043	1	0.9238	1	3.795	1	0	0	0	0	0.127811	0	0	0.0482658	0	0.100116	0	0	0	0	0	0	0	0.165515
ENSMUST00000175779.7		Arhgef2	0	1	0	1	0	1	0	0	0	0	0	0	0	0	0	0	0	0	0	0	0	0	0	0
ENSMUST00000084125.9	NM_001305425	Tardbp	0.0143074	1	0.0357495	1	0.0256992	1	114.267	115.184	102.898	114.722	111.358	109.526	116.264	106.146	98.8987	105.595	111.361	112.536	115.454	112.016	112.906	112.245	113.249	121.062
ENSMUST00000174206.1		Klhdc4	0	1	-4.84558	1	-4.02632	1	0	0	0	0	0	0	0.351436	0	0	0	0	0	0.195037	0	0	0	0	0
ENSMUST00000117085.1	NM_133722	Abhd17c	0.00152873	1	0.150751	0.974403	-0.0484982	1	93.7291	88.4484	93.6948	91.8053	94.8151	89.5238	90.2453	84.9777	89.0906	95.5525	98.8417	99.1565	94.4479	88.7622	89.9048	84.5621	87.4911	92.0826
ENSMUST00000096575.4	NM_011946	Map3k2	-0.153371	1	-0.0617543	1	-0.124436	1	41.2842	43.5959	47.4255	41.8305	39.1405	38.0256	41.5023	42.5279	47.6316	46.7124	38.9909	40.4552	51.0703	52.4673	40.0659	45.4544	40.383	45.9083
ENSMUST00000134174.7		Gar1	0	1	-2.32228	1	0	1	0	0	0	0	0	0	0	0.0551883	0	0	0	0	0	0	0	0	0	0
ENSMUST00000237140.1		Gm7326	0	1	0	1	0	1	0	0	0	0	0	0	0	0	0	0	0	0	0	0	0	0	0	0
ENSMUST00000173102.1		Hsf4	-1.86524	1	0	1	-2.0016	1	0.0339229	0	0	0	0	0	0	0	0	0	0	0	0.0388674	0	0	0	0	0
ENSMUST00000234576.1		Map3k2	0.0594522	1	-1.74747	0.652185	-0.18343	1	0.10109	0.156588	0.24688	0.181614	0.209484	0.136984	0.416059	0.306959	0.434577	0.105794	0.141928	0.0825616	0.181822	0.242905	0.069767	0.102614	0.237943	0.0657087
ENSMUST00000229984.1		Tnfrsf13c	0	1	0	1	1.90639	1	0	0	0	0	0	0	0	0	0	0	0	0	0	0	0	0	0	0.037677
ENSMUST00000178973.1		Nim1k	3.33277	1	-1.73507	1	0.413012	1	0	0	0	0	0.0685003	0.0413089	0.123456	0.0880794	0.0728866	0.0389456	0	0.0456566	0	0	0.0797835	0.038186	0	0.0896713
ENSMUST00000089161.9	NM_028075	Tnfrsf13c	0.340386	1	0.00724795	1	0.423963	1	0.135692	0.394699	0.274854	0.356183	0.250917	0.419961	0.264416	0.33985	0.252203	0.27868	0.217613	0.371527	0	0.196812	0.244307	0.238876	0.160682	0.21118
ENSMUST00000154090.7		Ift46	0.165643	1	0.324359	1	-0.228025	1	4.55008	3.8801	5.11718	4.44777	5.484	5.26688	4.14457	4.85209	4.78945	6.25188	6.3145	4.63918	6.04793	5.16765	4.73089	3.18981	4.85507	5.56633
ENSMUST00000172442.1		Slc25a3	-0.160066	1	-0.102205	1	0.102536	1	1.21112	1.4047	2.75526	1.19076	2.48279	1.11893	1.8603	1.34395	1.72226	1.61499	1.76779	1.20222	1.83513	1.5412	0.946897	1.816	1.12879	1.70372
ENSMUST00000076119.5	NM_207027	Tas2r125	0	1	0	1	0	1	0	0	0	0	0	0	0	0	0	0	0	0	0	0	0	0	0	0
ENSMUST00000190422.1		Csnk2a1-ps3	0.710606	1	0.378397	1	0.797395	1	0	0.101796	0.231122	0	0.27168	0.281832	0.189798	0	0.0976024	0	0.0843061	0.304033	0	0	0.481947	0.331594	0.0802605	0.445003
ENSMUST00000193159.1		Klhdc8b	-0.0332916	1	-0.0260453	1	-0.24693	1	1.13957	1.12891	0.554625	0.750873	0.993379	0.991871	1.27465	0.964743	1.1352	1.18035	1.12734	1.01522	0.981558	0.738596	0.890637	0.515563	0.7025	0.993279
ENSMUST00000155523.7		Ndufs7	0.122156	1	-2.67142	1	0	1	0	0	0.037655	0.0457497	0	0	0.0642796	0	0	0	0	0	0	0	0	0	0	0
ENSMUST00000193123.1		Pcdh12	-0.944891	1	-0.192698	1	0.669947	1	1.33195	2.30605	1.73577	0.241413	0.885924	1.65549	0.85433	2.07906	2.41645	1.12319	1.47911	2.07481	1.76314	1.11884	0.117023	1.24233	2.24997	1.26354
ENSMUST00000152939.7		Ndufs7	0.0770922	1	2.01067	1	0	1	0	0.0360252	0	0	0	0.0383692	0	0	0	0	0	0.0422715	0	0	0	0	0	0
ENSMUST00000126259.1		Fthl17-ps3	0	1	0	1	0	1	0	0	0	0	0	0	0	0	0	0	0	0	0	0	0	0	0	0
ENSMUST00000105364.7		Ndufs7	-0.236641	1	-0.446004	1	0.242789	1	1.98327	3.84925	3.25339	3.33446	2.21183	2.17566	4.2262	4.37146	3.21946	3.4161	3.06391	2.16604	2.60311	2.42984	3.9615	3.49421	3.87465	3.28363
ENSMUST00000135642.1		Acsl3	0.171576	1	-0.110368	1	0.00838189	1	2.26836	0	2.36705	0	2.58811	2.6338	1.49213	3.0178	0.901404	0.726032	2.50114	1.77677	1.53173	1.90317	1.23815	1.60835	1.40811	1.68397
ENSMUST00000076331.2	NM_146377	Or14j6	0	1	0	1	0	1	0	0	0	0	0	0	0	0	0	0	0	0	0	0	0	0	0	0
ENSMUST00000134300.1		C2	0	1	0	1	0	1	0	0	0	0	0	0	0	0	0	0	0	0	0	0	0	0	0	0
ENSMUST00000141984.1		Ipmk	-3.11802	1	0	1	0	1	0	0.0358817	0.0610787	0	0	0	0	0	0	0	0	0	0	0	0	0	0	0
ENSMUST00000025230.14	NM_013484	C2	0.654284	1	-3.07786	1	-0.173671	1	0.0678459	0	0	0	0	0.114535	0	0	0.094576	0	0	0	0.0429097	0	0	0	0	0.037677
ENSMUST00000152417.7		C2	3.92966	1	-0.879437	1	-2.71947	1	0	0	0	0.118728	0.0627292	0	0.153203	0	0	0	0	0.0825616	0	0	0.0698019	0	0	0
ENSMUST00000186476.6			-0.0739367	1	0.0609272	1	-0.173345	1	32.7683	28.9192	29.8465	32.0706	29.0517	25.8455	33.7623	26.8579	34.042	28.5573	36.47	33.7593	35.2179	48.3595	32.3622	35.6816	29.5354	37.627
ENSMUST00000112741.3		Gm15097	0	1	0	1	0	1	0	0	0	0	0	0	0	0	0	0	0	0	0	0	0	0	0	0
ENSMUST00000110286.7	NM_001110513	Ebf4	-0.346118	1	0.635592	1	0.244436	1	6.77187	5.03263	4.36328	4.81959	3.2304	4.66787	4.97444	0	5.14216	4.41586	4.73135	6.59312	4.18416	0	5.26966	4.20108	3.69908	3.30484
ENSMUST00000101180.7	NM_001198987	Gm15097	0	1	0	1	0	1	0	0	0	0	0	0	0	0	0	0	0	0	0	0	0	0	0	0
ENSMUST00000237732.1		Btbd9	0	1	2.79402	1	0	1	0	0	0	0	0	0	0	0	0	0	0.0707797	0	0	0	0	0	0	0
ENSMUST00000150793.1		Galnt3	0	1	0	1	2.59757	1	0	0	0	0	0	0	0	0	0	0	0	0	0	0	0	0	0.0267803	0.037677
ENSMUST00000149648.1		Pmpcb	1.95693	1	-1.78183	1	2.58772	1	0	0	0	0	0.0342188	0	0.0284512	0	0	0	0	0	0	0	0	0	0.0595325	0
ENSMUST00000133055.7		Ak4	-0.141676	1	4.26099	1	3.65074	1	0.19085	0	0	0	0.167957	0	0	0	0	0.0910239	0	0.143327	0	0	0	0.0765768	0.0690395	0
ENSMUST00000147624.1		Ap3b2	3.93847	1	0	1	0	1	0	0	0	0	0.180472	0	0	0	0	0	0	0	0	0	0	0	0	0
ENSMUST00000112094.7		Pbrm1	1.28269	1	0.350146	1	1.32021	1	0	12.3595	0	0	15.5163	14.5681	0	10.0693	6.50355	8.94257	12.1825	0	0	7.29468	0	0	11.1078	7.12356
ENSMUST00000162442.1		Alg9	0.0792087	1	0	1	1.74389	1	0	0.0385728	0	0	0	0.041118	0	0	0	0	0	0	0	0	0	0	0.027182	0
ENSMUST00000111673.1		Itpr2	0	1	0	1	0	1	0	0	0	0	0	0	0	0	0	0	0	0	0	0	0	0	0	0
ENSMUST00000074308.2	NM_146777	Or6c219	0	1	0	1	0	1	0	0	0	0	0	0	0	0	0	0	0	0	0	0	0	0	0	0
ENSMUST00000145418.7		Itpr2	0	1	0	1	0	1	0	0	0	0	0	0	0	0	0	0	0	0	0	0	0	0	0	0
ENSMUST00000205079.1		C2cd5	0.0783607	1	0.866078	1	-0.2209	1	0	0.048835	0.0388766	0	0.0446632	0.0467684	0.0325232	0	0.0873567	0	0.222151	0	0.0476126	0.0495966	0	0.0434754	0.0343859	0
ENSMUST00000139732.3		Itpr2	0	1	0	1	-3.83989	1	0	0	0	0	0	0	0	0	0	0	0	0	0	0.171226	0	0	0	0
ENSMUST00000144557.1		Itpr2	0	1	0	1	0	1	0	0	0	0	0	0	0	0	0	0	0	0	0	0	0	0	0	0
ENSMUST00000059775.14	NM_009372	Tgif1	-0.0763546	1	-0.146013	1	0.0606326	1	6.99766	6.42968	5.30655	7.30483	5.37228	5.09947	7.02407	8.21495	4.63561	5.86671	5.9808	6.08945	7.37696	6.12105	7.1689	7.27855	6.72841	7.56766
ENSMUST00000178721.1	NM_001293661	Naxd	-0.0146386	1	0.0272287	1	0.308549	1	4.09562	4.51937	5.23194	4.58467	3.57189	5.57853	6.37215	4.35479	4.72331	6.89438	5.33958	3.51225	2.74116	4.42902	4.29941	4.97545	4.47311	4.77247
ENSMUST00000155339.1		Itpr2	0	1	0	1	0	1	0	0	0	0	0	0	0	0	0	0	0	0	0	0	0	0	0	0
ENSMUST00000124306.1		Adra1b	-0.687237	1	-0.226843	1	0.370304	1	0	0.304887	0.382536	0.239513	0.119625	0.0669647	0.2146	0.15042	0.782459	0.21002	0.243135	0.53665	0.32532	0.322536	0.0570979	0.442978	0.159584	0.312154
ENSMUST00000137938.1		Itpr2	0	1	0	1	0	1	0	0	0	0	0	0	0	0	0	0	0	0	0	0	0	0	0	0
ENSMUST00000053273.14	NM_019923	Itpr2	0.483644	1	-1.16126	1	0.927472	1	1.39905	0.191752	1.2391	1.51445	0.824889	1.63021	1.75784	1.47777	1.24421	0.676009	0.976992	0.336438	0	0	1.52133	0.73683	1.12991	1.05488
ENSMUST00000173976.1		Gne	0.535486	1	-2.45468	1	4.72229	1	0	0.311633	0	0	0.364739	0.0872373	0.054364	0	0	0	0	0	0	0	0	0.241879	0	0.0830402
ENSMUST00000143790.1		Ttll4	3.08603	1	-1.99046	1	-2.22718	1	0	0	0	0.0504592	0	0.047112	0	0	0.0377358	0	0	0	0.0475737	0	0	0	0	0
ENSMUST00000206421.1		Siglece	-2.47378	1	-1.80068	1	0	1	0.0583475	0	0	0	0	0	0	0	0.0315253	0	0	0	0	0	0	0	0	0
ENSMUST00000052778.9	NM_001410323	Zbtb12	0.0520984	1	-0.167742	1	0.176132	1	92.7793	96.8117	78.7305	95.8432	90.2986	92.007	96.5385	108.77	85.5597	90.5711	85.4971	82.768	91.4508	83.8813	87.4617	101.181	106.719	88.9178
ENSMUST00000205377.1		Slc3a2	-1.9662	1	0	1	0	1	0	0	0.0354867	0	0	0	0	0	0	0	0	0	0	0	0	0	0	0
ENSMUST00000160503.3		Manf	-2.0536	1	-0.896849	1	2.01465	1	0	0	0.0378994	0	0	0	0	0.0445178	0.0372945	0	0	0.0407854	0	0	0	0.0400288	0	0
ENSMUST00000142407.7	NM_016786	Ube2k	0.0322227	1	0.135693	1	-0.129827	1	110.428	113.397	118.02	122.34	115.69	111.604	110.449	105.836	106.232	115.846	116.739	121.889	129.779	126.205	115.452	111.767	115.671	111.906
ENSMUST00000173093.1		Zbtb12	2.03933	1	0	1	-2.11371	1	0	0	0	0	0	0.0406599	0	0	0	0	0	0	0.0430263	0	0	0	0	0
ENSMUST00000229945.1		Gm49435	0	1	-2.57757	1	2.72588	1	0	0	0	0	0	0	0	0	0.0630507	0	0	0	0	0	0	0	0	0.075354
ENSMUST00000221620.1	NM_001309373	Krbox5	0	1	-2.03839	1	0	1	0	0	0	0	0	0	0	0	0.0394382	0	0	0	0	0	0	0	0	0
ENSMUST00000163095.8	NM_001160214	Ppp4r3a	0.120205	1	0.278217	1	-0.0543308	1	36.1948	37.7673	32.5748	36.4589	43.1028	36.1778	35.9072	33.1928	35.4654	34.1644	56.4836	36.0525	39.9806	40.315	41.7059	32.3445	39.0944	46.0843
ENSMUST00000110869.1		Eif2ak4	0.424668	1	0.726752	1	-1.83546	1	0.0456603	0.222036	0.141306	0.420691	0.0878836	0.0487155	0.229064	0.114278	0.0446714	0.146586	0	0.526949	0.116253	0.260737	0.229229	0.0516996	0	0.117138
ENSMUST00000182044.1		Calcb	0	1	0	1	0	1	0	0	0	0	0	0	0	0	0	0	0	0	0	0	0	0	0	0
ENSMUST00000106786.7	NM_001360052	Gm45799	0	1	0	1	0	1	0	0	0	0	0	0	0	0	0	0	0	0	0	0	0	0	0	0
ENSMUST00000193113.1		Rev1	0	1	-1.7406	1	0	1	0	0	0	0	0	0	0.0272878	0	0	0	0	0	0	0	0	0	0	0
ENSMUST00000182816.1		Calcb	1.86695	1	0	1	0	1	0	0	0	0	0.0313646	0	0	0	0	0	0	0	0	0	0	0	0	0
ENSMUST00000096093.4		Gm5301	0	1	0	1	0	1	0	0	0	0	0	0	0	0	0	0	0	0	0	0	0	0	0	0
ENSMUST00000142667.1		Nxpe2	0	1	1.98407	1	0	1	0	0	0	0	0	0	0	0	0	0	0	0.0412808	0	0	0	0	0	0
ENSMUST00000032902.10	NM_054084	Calcb	0	1	0	1	0	1	0	0	0	0	0	0	0	0	0	0	0	0	0	0	0	0	0	0
ENSMUST00000225224.1		Gm48394	0	1	0	1	0	1	0	0	0	0	0	0	0	0	0	0	0	0	0	0	0	0	0	0
ENSMUST00000022599.13			0	1	0	1	0	1	0	0	0	0	0	0	0	0	0	0	0	0	0	0	0	0	0	0
ENSMUST00000227666.1		Diaph3	0	1	0	1	-7.02494	1	0	0	0	0	0	0	0	0	0	0	0	0	0	1.64578	0	0	0	0
ENSMUST00000229770.1		Csad	2.69862	1	1.16979	1	1.3775	1	0	0.0611424	0	0	0.219897	0.214638	0.143552	0.125063	0.0808309	0.317695	0.370062	0.103037	0.0567853	0	0.0449524	0.103365	0.101176	0.0819475
ENSMUST00000226254.1		Diaph3	0.365074	1	-0.138321	1	0.971253	1	0.262631	0.426275	0.313456	0.452827	0.691307	0.131639	0.645943	0.658817	0.243911	0.508313	0.446513	0.449796	0.212294	0.246881	0.151994	0.495941	0.471681	0.226364
ENSMUST00000191262.6		Ikzf2	0	1	0	1	0	1	0	0	0	0	0	0	0	0	0	0	0	0	0	0	0	0	0	0
ENSMUST00000172470.1		Klhdc4	0	1	0	1	0	1	0	0	0	0	0	0	0	0	0	0	0	0	0	0	0	0	0	0
ENSMUST00000227638.1		Diaph3	0	1	4.60309	1	0	1	0	0	0	0	0	0	0	0	0	0	0.29432	0	0	0	0	0	0	0
ENSMUST00000168889.2	NM_019670	Diaph3	0.0691981	1	0.339053	1	0.176104	1	18.5629	17.1327	17.7964	17.3167	19.0997	19.6972	16.1928	17.0738	17.4103	15.4461	25.5727	23.0387	21.668	16.0478	20.7691	20.1477	21.77	24.1965
ENSMUST00000141478.1		Tmtc4	0	1	0	1	1.72932	1	0	0	0	0	0	0	0	0	0	0	0	0	0	0	0	0	0.0267803	0
ENSMUST00000048032.4	NM_010594	Kap	0	1	0	1	0	1	0	0	0	0	0	0	0	0	0	0	0	0	0	0	0	0	0	0
ENSMUST00000153496.1		Tmtc4	-1.96074	1	0	1	2.04846	1	0.0371117	0	0	0	0	0	0	0	0	0	0	0	0	0	0	0.0408137	0	0
ENSMUST00000228552.1		Tmtc4	0	1	0	1	0	1	0	0	0	0	0	0	0	0	0	0	0	0	0	0	0	0	0	0
ENSMUST00000209222.1		Tead2	-1.39633	1	1.86597	1	-0.257229	1	0.851296	0	1.86553	0	0.577077	0.446189	0	0	1.0456	0	2.66688	1.17766	0	2.45484	1.30372	0	0.36938	2.77585
ENSMUST00000200944.3	NM_001081470	Gtf2ird1	0	1	8.06291	1	8.49911	1	0	0	0	0	0	0	0	0	0	0	3.3886	0	0	0	0	0	0	4.59464
ENSMUST00000128969.1		Tmtc4	0.453882	1	0.00303801	1	-0.0758642	1	0.733618	0.433343	0.395485	0.461732	0.845777	0.824689	0.804804	0.495585	0.687599	0.732198	0.871786	0.378338	0.536915	0.889669	1.06057	0.777849	1.09416	0.468853
ENSMUST00000135917.7		Tmtc4	0.921817	1	2.77984	1	-2.11401	1	0.0830434	0	0	0.0905496	0.0774705	0	0	0	0	0.074756	0	0	0	0.404449	0	0.0840161	0	0
ENSMUST00000108711.7		Epn2	0	1	0	1	0	1	0	0	0	0	0	0	0	0	0	0	0	0	0	0	0	0	0	0
ENSMUST00000126494.7		Tmtc4	-2.28996	1	1.002	1	-2.56908	1	0	1.56939	1.56343	0	0.628013	0	1.36254	0	0	0	1.67438	1.07227	1.2869	3.62453	0	0	0.813852	0
ENSMUST00000148661.1	NM_001360599	Tmtc4	-0.839456	1	-0.327912	1	-0.38659	1	0.116288	0.303272	0.0991613	0.155058	0	0.134158	0.40543	0	0.426821	0.297979	0.22371	0.144111	0.150028	0.33895	0.145258	0.351557	0	0.136353
ENSMUST00000037726.13	NM_028651	Tmtc4	0.043739	1	-0.0260969	1	0.0129685	1	41.8477	39.1563	42.2686	40.7995	44.0142	42.237	40.9541	43.3475	39.1551	39.1685	39.8002	42.2769	48.5897	40.4791	47.1969	42.2019	46.7953	48.5344
ENSMUST00000127387.7		Clu	-0.325537	1	1.52344	1	2.66456	1	0.436622	0	0.0850827	0	0.109651	0.304166	0	0	0.106146	0	0.229013	0.0982896	0	0	0	0	0.0641387	0
ENSMUST00000099709.9		Dgkz	0.00878003	1	0.222053	1	-1.19349	1	32.8389	28.1399	14.9617	27.1631	29.9629	19.2736	13.4196	23.6234	23.8199	14.8234	22.579	33.5892	20.6063	16.4494	20.6475	12.6797	12.5316	0
ENSMUST00000169365.1		Gstm5	-0.337727	1	-0.156742	1	-0.999137	1	1.75565	1.16874	0.250606	0.636063	1.16999	0.6895	1.3655	0.240373	1.59569	0.80145	0.980877	1.10641	2.40022	0.884276	2.74332	0.803681	0.772396	1.44446
ENSMUST00000174147.1		Amy1	0.89371	1	1.35822	1	1.30929	1	0.072188	0	0.213653	0.325868	0	0.223267	0	0.139214	0.0503775	0	0.262758	0.231338	0	0.0644756	0.0561556	0.320128	0	0
ENSMUST00000167387.7		Gstm5	0	1	2.68579	1	0	1	0	0	0	0	0	0	0	0	0	0	0.0645978	0	0	0	0	0	0	0
ENSMUST00000173425.8		Hsd17b8	0.375457	1	-1.08078	1	0.262042	1	0.0635377	0.549528	0.0550319	0.154544	0.364833	0.334862	0.152542	0.35117	0.193565	0.062076	0.0674335	0.19918	0.0707387	0.496084	0.378291	0.398479	0.516538	0.214005
ENSMUST00000167507.2		Myo15b	0	1	0	1	2.55859	1	0	0	0	0	0	0	0	0	0	0	0	0	0	0	0	0.0341251	0.0267803	0
ENSMUST00000209598.1		Col4a1	0	1	-3.70115	1	3.43114	1	0	0	0	0	0	0	0.0675849	0.0859759	0	0	0	0	0	0	0	0.125615	0	0
ENSMUST00000170058.7		Gstm5	2.26608	1	2.97037	1	-1.04717	1	0	0	0	0	0	0.0495936	0	0	0	0.0459126	0.0390196	0	0	0.113797	0	0	0	0.0507886
ENSMUST00000004134.10	NM_010360	Gstm5	-0.0832949	1	-0.0367309	1	0.0510363	1	63.6367	56.7975	56.929	56.3137	56.4948	54.5892	59.7917	61.0452	56.2172	55.5392	59.8255	57.1817	50.2914	55.0408	63.3211	52.563	59.8094	62.4259
ENSMUST00000215708.1		Lin28b	0	1	0	1	0	1	0	0	0	0	0	0	0	0	0	0	0	0	0	0	0	0	0	0
ENSMUST00000153574.7		Sp100	0	1	-3.45082	1	0	1	0	0	0	0	0	0	0	0	0.126101	0	0	0	0	0	0	0	0	0
ENSMUST00000233226.1		Yju2	0.189447	1	0	1	-1.94473	1	0	0	0.0603763	0	0	0.0744094	0	0	0	0	0	0	0	0	0.0349009	0	0	0
ENSMUST00000214166.1		Ppcdc	-0.807695	1	-0.756885	1	-0.856231	1	0.18125	0.111987	0	0.112712	0	0.0537932	0.0394509	0.204461	0.228653	0.0671271	0.144537	0.0516423	0.0465632	0.287818	0.29254	0.208982	0.0299403	0.108924
ENSMUST00000100417.2	NM_001403816	Ezh1	-0.0460611	1	-0.148394	1	-0.09942	1	2.93691	3.5524	5.37374	3.54022	3.72991	4.2476	4.97285	4.51194	4.31742	4.64675	4.10426	3.69901	5.31306	5.54943	4.29603	4.5739	5.2266	4.31425
ENSMUST00000086869.5	NM_028381	Yju2	-0.145725	1	-0.265337	1	0.354262	1	7.838	8.14113	8.99757	8.50366	7.74787	6.33503	8.73201	10.4891	8.69122	7.7355	7.0983	8.39024	6.8933	7.67913	7.98827	10.552	9.29238	9.01264
ENSMUST00000159150.1		Ube2l6	0	1	-1.89176	1	0	1	0	0	0	0	0	0	0.03173	0	0	0	0	0	0	0	0	0	0	0
ENSMUST00000081064.11	NM_145924	Cenpi	0.188343	1	0.255887	1	0.252659	1	12.0395	10.2349	12.6368	11.6166	16.5202	11.6121	12.8504	15.1872	11.8484	11.1166	17.1642	19.336	17.8802	13.8085	13.9203	17.5011	15.9865	20.8817
ENSMUST00000154709.1		Ube2l6	0	1	-3.85169	1	0	1	0	0	0	0	0	0	0.168883	0	0	0	0	0	0	0	0	0	0	0
ENSMUST00000102642.8	NM_019949	Ube2l6	0.0944212	1	0.143344	1	0.28555	1	7.32736	6.92517	7.39053	7.75687	7.46477	7.9029	8.23425	7.6491	6.841	8.60425	7.76988	8.77762	8.27919	6.4948	9.35345	9.75979	9.96226	9.72067
ENSMUST00000134182.2		Qrich2	0	1	0	1	0	1	0	0	0	0	0	0	0	0	0	0	0	0	0	0	0	0	0	0
ENSMUST00000161667.1		Ccm2	0.204841	1	-0.377248	1	0	1	0	0	0.0310585	0.0398529	0	0	0	0	0.096436	0.0715512	0	0	0	0	0	0	0	0
ENSMUST00000108492.8	NM_001162950	Hif3a	-0.0215329	1	-0.0556125	1	-0.144612	1	18.3831	18.6521	14.2924	17.0793	16.0283	17.4475	16.5849	19.8494	12.8308	13.0283	19.9754	14.2832	15.8968	11.8874	12.7388	12.6323	11.7833	12.245
ENSMUST00000144293.1		Ccm2	-3.06868	1	-1.80068	1	0	1	0	0	0.0916181	0	0	0	0	0	0.0315253	0	0	0	0	0	0	0	0	0
ENSMUST00000136487.1		Ssbp3	1.51398	1	2.78135	1	-2.05983	1	0.0609935	0	0	0	0.128313	0.0672701	0	0	0	0	0	0.0779381	0	0	0.237675	0	0.045339	0
ENSMUST00000161501.7		Ccm2	-1.97829	1	0	1	-0.117008	1	0	0.0389317	0	0	0	0	0	0	0	0	0	0	0	0.0837238	0	0.036548	0	0.041294
ENSMUST00000109722.8	NM_001190344	Ccm2	0	1	0	1	0	1	0	0	0	0	0	0	0	0	0	0	0	0	0	0	0	0	0	0
ENSMUST00000114125.1	NM_001099305	Ctag2l1	0.884482	1	0	1	-0.203796	1	0	0	0.0305394	0	0.0313646	0.0381783	0	0	0	0	0	0	0	0.0393624	0	0	0.0267803	0
ENSMUST00000174645.1		Rxrb	3.08676	1	0.184546	1	-3.512	1	0	0	0	0	0	0.097011	0.0881565	0	0	0	0.0579622	0.0486288	0.0918049	0.041921	0	0	0	0
ENSMUST00000223353.1		Mcur1	-0.0376821	1	-0.222017	1	0.267873	1	0.181623	0.118984	0.305241	0.134123	0.325063	0.124423	0.337528	0.175662	0.222821	0.192986	0.334247	0.0916846	0.267097	0.394569	0.245807	0.265801	0.209127	0.636742
ENSMUST00000221810.1		Sfrp4	0	1	0	1	-3.99739	1	0	0	0	0	0	0	0	0	0	0	0	0	0	0	0.189477	0	0	0
ENSMUST00000108607.7		Eif5a	0	1	5.32691	0.86072	-7.3347	0.750366	0	0	0	0	0	0	0	0	0	0	0.181401	0.318935	0	0.933598	1.10737	0	0	0
ENSMUST00000108608.7		Eif5a	-0.0837087	1	-0.154659	1	0.384282	1	65.2633	74.761	47.1626	46.4965	66.008	64.0605	68.9059	54.7814	46.9091	43.4734	50.701	59.1471	46.728	49.216	41.2927	46.6265	64.6543	67.825
ENSMUST00000108609.7		Eif5a	0.094319	1	0.495514	1	0.370534	1	3.14819	1.05453	2.5785	2.55862	2.88018	1.80263	0.575846	2.05738	2.80556	2.03694	2.82413	2.79223	2.31965	0.363433	3.48741	2.23585	3.12231	2.63151
ENSMUST00000143274.7		Ppp1r16a	2.45759	1	-0.76521	1	3.86795	1	0	0	0	0.0598783	0	0	0	0.0621107	0.0450497	0	0	0.0609717	0	0	0	0.0467514	0.12102	0
ENSMUST00000163501.1		Gm17053	0	1	0	1	0	1	0	0	0	0	0	0	0	0	0	0	0	0	0	0	0	0	0	0
ENSMUST00000043419.9	NM_001166589	Eif5a	0.159382	1	-0.231312	1	-0.286722	1	5.77223	5.24691	5.28548	6.77044	5.68521	5.76645	5.51546	7.13371	6.68964	4.86053	5.62137	5.97259	5.89922	5.74085	8.08382	6.14406	6.41719	3.56918
ENSMUST00000204399.2		Mfsd8	0.501626	1	0.328219	1	0.0737403	1	0.372915	0.177184	0.35957	0.523984	0.395507	0.386326	0.450513	0.379663	0.392333	0.511274	0.257654	0.810012	0.378102	0.441292	0.161138	0.374285	0.282746	0.373455
ENSMUST00000089561.9		Lzts3	6.08587	1	0	1	0	1	0	0	0	0.853137	0	0	0	0	0	0	0	0	0	0	0	0	0	0
ENSMUST00000108611.7	NM_001166592	Eif5a	0.496734	1	0.420372	1	2.77394	1	0.136777	0.402306	0.935635	1.25729	0.124047	0.71401	0	0.60883	0.313299	0.352983	0.683097	0.18403	0	0	0.337108	1.45278	0.81321	0.14841
ENSMUST00000209805.2		Or10ab4	0	1	0	1	0	1	0	0	0	0	0	0	0	0	0	0	0	0	0	0	0	0	0	0
ENSMUST00000145466.1		Hspa5	0.833676	1	-1.38863	1	0.678432	1	0	0	0.115897	0	0.122667	0.0983854	0.0669238	0.100356	0.0847716	0.0430909	0	0.0501149	0.0995395	0.0482189	0	0.0892373	0.142792	0
ENSMUST00000110637.7	NM_001347473	Zmynd11	-0.00257734	1	0.191112	1	-0.224684	1	74.7489	62.3398	43.1512	55.4204	48.8271	75.6747	63.2727	60.3778	41.8253	58.3546	68.952	61.5905	72.5881	58.0788	61.8291	57.4319	50.9342	56.3833
ENSMUST00000207889.1	NM_001270475	Mical3	-0.0813456	1	-0.266021	0.888828	-0.116123	1	63.5699	63.4514	60.9386	58.6447	56.854	62.1722	64.0377	67.7936	72.5196	64.5051	48.667	56.8449	68.2403	66.3099	61.2278	61.7215	63.7178	55.0895
ENSMUST00000108612.7	NM_001166594	Eif5a	0.0214401	1	0.725415	1	-0.870462	1	5.5653	3.78997	4.18817	5.31551	3.10879	5.34576	1.8961	3.48623	3.70423	5.67257	5.37058	3.92613	6.03456	3.59772	3.06908	1.64446	2.75448	2.52741
ENSMUST00000221637.1		Gm60779	0	1	1.98407	1	0	1	0	0	0	0	0	0	0	0	0	0	0	0.0412808	0	0	0	0	0	0
ENSMUST00000174018.7		Grm7	-1.01875	1	0.125279	1	1.40831	1	0.182098	0.176502	0.210294	0	0.0894518	0.183867	0.367856	0.312122	0	0.368346	0.11496	0.268986	0.0866355	0.0836845	0.0741296	0.156225	0.192416	0.324851
ENSMUST00000107023.2		Arhgap27	0	1	-1.6276	1	0	1	0	0	0	0	0	0	0.0242734	0	0	0	0	0	0	0	0	0	0	0
ENSMUST00000124008.1		Ccpg1	-0.611587	1	0.286435	1	1.67463	1	1.27442	0	2.03869	0.804221	0.883572	0.476885	0.340991	0.169275	1.55789	0	1.94814	0.573968	0	0.798663	0	1.46257	1.10659	0
ENSMUST00000108610.7	NM_001166590	Eif5a	0.095674	1	-0.418361	1	0.578585	1	1.88825	2.05225	2.20128	2.01778	1.71869	2.84768	3.73882	3.05754	2.25365	2.17834	2.33987	2.25893	1.49585	2.67263	2.1456	2.69599	3.24475	3.4959
ENSMUST00000022102.8	NM_146047	Clptm1l	0.017337	1	0.00851884	1	-0.00955824	1	84.5658	74.3275	81.9066	85.0675	78.6266	80.1362	81.8472	77.817	83.5686	83.8131	77.8953	83.1395	79.6005	79.8104	81.4239	79.3683	78.5149	81.42
ENSMUST00000208778.1		Prmt1	0	1	0	1	0	1	0	0	0	0	0	0	0	0	0	0	0	0	0	0	0	0	0	0
ENSMUST00000130518.1		Llgl2	2.58303	1	2.28468	1	-3.02532	1	0	0	0	0.0648253	0	0	0	0	0	0	0.0470446	0	0.0914162	0	0	0	0	0
ENSMUST00000006787.7		Hfe	0	1	-2.89554	1	-3.60441	1	0	0	0	0	0	0	0	0	0.0818397	0	0	0	0	0	0.14107	0	0	0
ENSMUST00000169667.1	NM_001416113	Mtbp	0	1	-3.87014	1	4.30459	1	0	0	0	0	0	0	0.0741424	0	0.0950804	0	0	0	0	0	0	0.131825	0	0.112278
ENSMUST00000222450.1		Zfp410	0	1	0	1	0	1	0	0	0	0	0	0	0	0	0	0	0	0	0	0	0	0	0	0
ENSMUST00000091707.12	NM_001347493	Hfe	-1.15772	1	4.06975	1	0	1	0	0.127918	0.183603	0.134518	0	0	0	0	0	0	0.197366	0	0	0	0	0	0	0
ENSMUST00000117901.7	NM_001177985	Zmym3	0.140858	1	0.375391	1	0.19203	1	6.67047	13.8391	10.7943	10.3681	11.7514	12.3858	7.30234	8.78056	7.22526	13.4295	8.00814	8.78926	9.51494	5.7351	15.1736	11.0665	13.201	10.5029
ENSMUST00000124203.1		Sgk1	0	1	0	1	0	1	0	0	0	0	0	0	0	0	0	0	0	0	0	0	0	0	0	0
ENSMUST00000170461.7	NM_001168358	Tyw3	-0.766908	1	1.09711	0.890407	0.424563	1	2.62245	2.05261	2.83167	1.50206	1.45133	1.45688	1.77341	0.912232	0.596018	2.33747	1.95586	2.81523	0.627359	1.18473	1.07928	1.34347	0.743608	1.83065
ENSMUST00000131766.1		Amdhd2	0.119446	1	-0.186779	1	-0.366431	1	0.693487	0.665606	0.786541	0.923701	0.574756	0.852559	0.655383	0.698554	1.02274	0.830188	0.584499	0.677335	0.925978	0.53029	1.05697	0.530919	0.883776	0.514216
ENSMUST00000122976.1		Tyw3	0.29553	1	-0.0750625	1	1.76412	1	0.62408	0.385549	0	0.420216	0.401529	0.41725	0.650623	0.244312	0.532242	0.629957	0	0.735335	0.510835	0	0	0.566716	0.471493	0.721402
ENSMUST00000124148.1		Bcl11a	0.0949705	1	0.397063	0.959028	0.119889	1	17.422	17.0902	19.4817	17.0603	21.2649	19.3225	15.0484	14.1913	16.2121	16.1772	25.4548	18.1409	14.6386	17.5175	15.8342	15.5871	18.619	17.9212
ENSMUST00000052774.7	NM_172474	Tyw3	0.130264	1	-0.127203	1	-0.0111317	1	11.4761	14.1751	11.7051	13.5123	12.8262	14.5425	12.4626	14.1067	11.9548	12.2903	13.1869	9.65933	13.8258	12.3087	12.3584	11.8422	13.4337	12.8955
ENSMUST00000030347.11		Czib	0.204534	1	-1.53061	1	0.704942	1	1.3981	0.67332	0.470337	1.42137	0.426778	1.08682	1.05161	1.39279	0.912185	0.37472	0.762611	0	0.662223	0	1.16838	0.634557	1.82647	0.529324
ENSMUST00000210447.1		Tead2	-0.0211393	1	-0.732098	1	0.447167	1	2.25778	5.88245	2.8415	3.91409	2.89947	4.00505	3.48485	6.24427	3.02388	2.31043	1.70498	3.67337	2.12764	2.12596	2.97133	3.40037	2.27351	4.21229
ENSMUST00000179269.2	NM_001415949	Shisa8	-0.819824	1	3.29341	0.883062	2.08228	1	0.0339229	0.0358817	0.519169	0.197879	0.0627292	0.0763565	0	0	0.0315253	0.104505	0.226858	0.0825616	0	0.0393624	0	0.102375	0.0535605	0.0467195
ENSMUST00000059997.8	NM_001001982	Ccdc9b	-0.139754	1	-0.0144011	1	-0.0171105	1	5.66513	4.34169	4.29429	3.6014	4.10876	5.26864	4.73306	4.62771	4.66575	4.14537	5.72816	3.96296	5.63578	6.73097	5.40964	6.58615	5.8381	5.12407
ENSMUST00000153481.1		Rrm2b	0	1	0	1	0	1	0	0	0	0	0	0	0	0	0	0	0	0	0	0	0	0	0	0
ENSMUST00000145062.7		Cyp3a25	0	1	0	1	0	1	0	0	0	0	0	0	0	0	0	0	0	0	0	0	0	0	0	0
ENSMUST00000170760.2	NM_001101038	Siglec15	-3.14592	1	0	1	-0.207162	1	0.0339229	0.0358817	0.0305394	0	0	0	0	0	0	0	0	0	0.0777349	0	0.0349009	0	0.0535605	0.037677
ENSMUST00000162873.7		Glis3	0	1	4.7184	1	0	1	0	0	0	0	0	0	0	0	0	0	0	0.324508	0	0	0	0	0	0
ENSMUST00000110036.10	NM_007982	Ptk2	0.017653	1	0.191335	1	-0.0950041	1	60.1277	52.8652	51.2942	56.1431	56.8339	53.311	51.2288	56.6408	64.5595	54.4573	69.6913	72.719	53.88	62.8582	62.4643	48.8263	60.4187	58.5154
ENSMUST00000192775.1		Zc3h11a	-0.108479	1	0.136571	1	0.0937946	1	3.81854	4.03346	4.56802	3.1242	4.05111	4.33873	4.14039	4.18429	3.86721	4.177	4.50667	4.72442	4.556	4.76112	3.76138	5.86816	4.15043	3.93163
ENSMUST00000226542.1		Vmn1r51	0	1	0	1	0	1	0	0	0	0	0	0	0	0	0	0	0	0	0	0	0	0	0	0
ENSMUST00000191705.5		Zc3h11a	-0.513106	1	0.18098	1	0.604513	1	0.15072	0.0824203	0.0665147	0.04199	0.0776273	0.0824269	0.146857	0.0407697	0.0680632	0.0786575	0.131124	0.0938312	0.0401501	0.0856132	0.120722	0.110634	0.172063	0.0925724
ENSMUST00000195067.1		Zc3h11a	0.140864	1	0.216323	1	0.0145166	1	5.6688	4.89427	4.90499	4.33906	6.57957	6.10161	4.30563	5.65326	5.07249	6.2763	5.26361	5.89886	6.03747	6.618	4.96808	6.36304	5.02063	6.43719
ENSMUST00000193504.5		Zc3h11a	-0.937319	1	-0.483011	1	0.150727	1	0.0899297	0.139795	0.13813	0	0	0.189288	0.16222	0.287912	0.143409	0.0545517	0.300757	0.0554814	0.0372739	0.326747	0	0.274742	0	0.132472
ENSMUST00000194668.5		Zc3h11a	1.05443	1	1.67265	1	-0.179082	1	0.137083	0	0	0.0950612	0.12618	0.0734168	0.0462729	0.266151	0	0.173269	0.407153	0.406492	0.251006	0.0706555	0.211011	0	0.195924	0.274628
ENSMUST00000191828.1		Zc3h11a	2.37097	1	0	1	-0.248798	1	0	0	0	0	0	0.0543659	0	0	0	0	0	0	0	0	0.0466625	0	0	0.0414824
ENSMUST00000133062.1		Ldha	0.591676	1	-2.68726	1	1.1859	1	0.103024	0	0.0307226	0	0.126117	0.0776928	0.0266003	0.2315	0.0318406	0	0.0286124	0	0	0.0397167	0.0350754	0	0.108246	0.0759569
ENSMUST00000036715.15		Gm3402	0	1	0	1	0	1	0	0	0	0	0	0	0	0	0	0	0	0	0	0	0	0	0	0
ENSMUST00000099328.1			0	1	1.89535	1	0	1	0	0	0	0	0	0	0	0	0	0.034835	0	0	0	0	0	0	0	0
ENSMUST00000162164.1	NM_001425803	Ggact	3.82198	1	0.850935	1	2.24661	1	0	0	0	0.0589285	0	0.114878	0	0	0.0937878	0.0395726	0.0886447	0.0470188	0.0388674	0	0	0.0370258	0.0921241	0.097169
ENSMUST00000161322.2		Ggact	-2.06736	1	-1.75231	1	3.82913	1	0	0.0414075	0	0	0	0	0.0286363	0	0	0	0	0	0	0	0	0.168817	0	0
ENSMUST00000165821.1		Inpp4b	0	1	0	1	0	1	0	0	0	0	0	0	0	0	0	0	0	0	0	0	0	0	0	0
ENSMUST00000038075.11	NM_001425811	Ggact	-0.321089	1	-0.134709	1	-0.0577686	1	0.712382	1.14269	1.25211	0.574285	1.06006	0.839578	0.684125	1.03263	0.442143	0.413283	0.535214	1.02628	0.855084	0.511711	1.01213	0.64732	0.764844	0.882434
ENSMUST00000144805.7		Alg6	0.655947	1	-1.19885	1	-1.54376	1	0.0411825	0.0454262	0.125547	0.100127	0.0833357	0.163861	0.301065	0.0511725	0.0422755	0	0.156333	0	0.0998116	0	0.0431376	0.0422128	0	0
ENSMUST00000021180.7		Bacc1	0.505159	1	-0.650803	1	-0.0593754	1	0.455144	0.622799	0.453846	0.820922	0.595488	0.764062	0.710196	0.633308	0.745858	0.430352	0.791167	0.0753374	0.153876	1.11033	0.773893	0.647388	0.724326	0.580528
ENSMUST00000208703.2	NM_146809	Or4d10c	0	1	0	1	0	1	0	0	0	0	0	0	0	0	0	0	0	0	0	0	0	0	0	0
ENSMUST00000066386.5	NM_153121	Lysmd1	-0.0486119	1	-0.144255	1	-0.0250694	1	28.1221	26.4448	28.5848	28.455	25.8758	26.1139	28.1604	27.5368	28.9402	29.7143	22.9694	23.9374	25.6914	30.4665	28.2349	28.6992	28.3603	25.8365
ENSMUST00000139680.1		Bcl3	0	1	-1.90057	1	0	1	0	0	0	0	0	0	0	0.0382455	0	0	0	0	0	0	0	0	0	0
ENSMUST00000152768.1		Bcl3	0	1	0	1	0	1	0	0	0	0	0	0	0	0	0	0	0	0	0	0	0	0	0	0
ENSMUST00000163785.1	NM_001112697	Chrm1	0.07608	1	-0.171537	1	-0.660962	1	3.02871	2.38746	3.53704	3.8835	2.61411	2.96237	2.46939	1.64723	5.22892	3.21475	2.39758	2.70534	3.53869	3.43193	2.95395	2.53154	2.23744	1.48862
ENSMUST00000013851.3	NM_027206	Tnfaip8l2	-0.438293	1	-0.579634	1	-0.578547	1	0.169615	0.430581	0.152697	0.197879	0.125458	0.22907	0.132208	0.076491	0.504405	0.20901	0.141786	0.123842	0.31094	0.236174	0.488613	0.0682503	0.455265	0.150708
ENSMUST00000169061.7	NM_001130149	Drosha	-0.704824	1	-0.105281	1	-0.302086	1	16.2501	13.8884	10.8881	10.1758	8.85918	6.12696	8.67164	13.9096	10.0078	16.1685	5.69929	8.42037	4.75255	9.22454	12.1714	10.8968	6.50739	3.80331
ENSMUST00000164146.1		Speer2	0	1	0	1	0	1	0	0	0	0	0	0	0	0	0	0	0	0	0	0	0	0	0	0
ENSMUST00000166256.1		Speer2	0	1	0	1	0	1	0	0	0	0	0	0	0	0	0	0	0	0	0	0	0	0	0	0
ENSMUST00000062978.6	NM_173411	BC030500	0.0800334	1	0.0882941	1	0.00787989	1	1.51795	1.39357	2.16469	1.54346	1.99513	1.83256	1.50834	1.87403	1.4524	2.33224	1.27608	1.52739	2.48752	2.55309	2.04512	2.49114	2.61485	1.99477
ENSMUST00000020963.7			0	1	0	1	0	1	0	0	0	0	0	0	0	0	0	0	0	0	0	0	0	0	0	0
ENSMUST00000173773.1		Mterf3	0.466103	1	0.553229	1	2.19973	1	0	0.121208	0.162653	0.0457893	0.172286	0.178522	0.122689	0.124068	0.0341735	0.10663	0.030002	0.290617	0.0407719	0	0	0	0.216867	0
ENSMUST00000186301.1		Dcdc2c	0	1	0	1	0	1	0	0	0	0	0	0	0	0	0	0	0	0	0	0	0	0	0	0
ENSMUST00000032517.7			0	1	0	1	0	1	0	0	0	0	0	0	0	0	0	0	0	0	0	0	0	0	0	0
ENSMUST00000150028.1		Coro7	-1.14195	1	-5.41401	0.878347	-0.951883	1	0.300082	0.468472	0.793993	0	0.263808	0.436759	0.369099	0	0.15605	0	0	0	0.749248	0.466208	0	0.622886	0	0
ENSMUST00000111996.7	NM_001301721	Atp5mc3	-0.0931754	1	-0.123417	1	0.152962	1	37.5174	33.467	29.9094	32.0057	32.2208	30.3073	33.5042	35.2717	31.3489	28.6026	32.3227	30.9248	31.9664	28.7273	33.9339	32.6628	37.3421	35.1983
ENSMUST00000189735.6	NM_001177964	Dcdc2c	0.136701	1	0.0595602	1	-0.203972	1	1.54716	1.52361	1.75806	1.57706	2.12056	1.60043	1.48972	1.98632	2.74737	2.68	2.25156	1.51467	2.36769	2.22157	1.75594	1.94404	1.88742	1.6622
ENSMUST00000098890.3	NM_007844	Defa29	0	1	0	1	0	1	0	0	0	0	0	0	0	0	0	0	0	0	0	0	0	0	0	0
ENSMUST00000110674.3	NM_177846	Lcmt2	-0.0507947	1	-0.193459	1	-0.263481	1	5.99781	6.11912	7.91373	5.94524	7.18995	6.19939	6.28536	6.42238	6.66931	5.58426	5.64765	5.7114	8.59087	5.23099	7.66484	4.43576	6.00073	7.4868
ENSMUST00000122171.7	NM_207282	Dpp6	0.0928005	1	-0.218565	1	0.175432	1	2.16717	4.10576	5.40116	2.15589	6.56483	3.70913	5.0026	1.92432	4.80392	3.85781	3.2133	3.03228	5.00648	5.30361	3.22736	6.58404	4.02815	4.6767
ENSMUST00000195481.1		Lyplal1	0.558739	1	-0.228575	1	-0.650127	1	0.218498	0.265202	0.253843	0.324403	0.539879	0.212309	0.175493	0.492717	0.32077	0.140734	0.392379	0.27621	0.437647	0.536037	0.384853	0.374592	0.237702	0.250552
ENSMUST00000001711.5	NM_010465	Hoxc6	0	1	0	1	-2.0016	1	0	0	0	0	0	0	0	0	0	0	0	0	0.0388674	0	0	0	0	0
ENSMUST00000045388.7	NM_146106	Lyplal1	-0.0122744	1	0.219032	1	-0.185265	1	5.85371	6.55232	5.64025	5.13707	6.48579	6.23982	5.40369	5.05288	5.44836	5.50254	7.03722	5.95719	5.82001	4.9747	7.43296	4.40293	5.68074	5.96616
ENSMUST00000211740.1	NM_001184981	Sult2a7	0	1	0	1	0	1	0	0	0	0	0	0	0	0	0	0	0	0	0	0	0	0	0	0
ENSMUST00000174279.1		C2	1.76821	1	0.105558	1	1.5208	1	0	0.0358817	0	0.0395759	0.0313646	0.0763565	0.0264416	0	0.0315253	0	0.0283572	0.0412808	0.0388674	0.0393624	0.0349009	0.0682503	0.187462	0.075354
ENSMUST00000169669.1		Samd15	0	1	0	1	-1.2915	1	0	0	0	0	0	0	0	0	0	0	0	0	0.34285	0.389215	0	0	0	0.294295
ENSMUST00000177121.1		Hps4	3.02549	1	0	1	0	1	0	0	0	0.0477285	0	0.0453558	0	0	0	0	0	0	0	0	0	0	0	0
ENSMUST00000169074.1	NM_001286079	Nin	-0.301888	1	-1.12438	1	0.151559	1	3.61524	5.20288	1.80836	1.4689	2.52243	4.62499	2.63785	3.57898	0	0	2.83031	0	5.90494	4.20217	4.22916	6.0597	6.01107	3.85323
ENSMUST00000225627.1			0	1	0	1	0	1	0	0	0	0	0	0	0	0	0	0	0	0	0	0	0	0	0	0
ENSMUST00000182869.1	NM_001290288	Samd15	-0.495589	1	0.076173	1	0.476507	1	0.814151	0.89184	0.692236	0.544722	0.573972	0.572674	0.604615	0.650174	0.6841	0.940546	0.598479	0.49537	0.317897	0.319308	0.418811	0.608588	0.489865	0.376959
ENSMUST00000183251.7		Samd15	0.583841	1	-1.09961	1	0.803084	1	0.135997	0.14873	0.040709	0.0489158	0.273186	0.152713	0.162272	0.0382455	0.0725082	0	0.110451	0	0.116602	0.118087	0.0698019	0.17629	0.233203	0.119964
ENSMUST00000139037.1		Rdm1	-0.274391	1	-1.05232	1	0.72462	1	0.0394524	0.0855779	0.0353646	0	0.0368848	0.0913224	0.0305665	0.198074	0.0757869	0.0932185	0.0357868	0	0	0.04692	0.11643	0.0813543	0.0633353	0.147656
ENSMUST00000167683.2			0	1	0	1	0	1	0	0	0	0	0	0	0	0	0	0	0	0	0	0	0	0	0	0
ENSMUST00000121276.1		Gm13674	0	1	0	1	0	1	0	0	0	0	0	0	0	0	0	0	0	0	0	0	0	0	0	0
ENSMUST00000168340.1	NM_001170955	Defa27	0	1	0	1	0	1	0	0	0	0	0	0	0	0	0	0	0	0	0	0	0	0	0	0
ENSMUST00000140561.7		Rnaseh2a	-0.854881	1	-0.273513	1	0.224842	1	0.740843	0.930951	0.759056	0.411154	0.565692	0.350973	0.755464	0.653692	1.02492	0.501172	0.751438	0.763075	0.199234	0.919939	0.780943	0.74891	0.969392	0.489801
ENSMUST00000121001.1		Rpl17-ps5	-3.19099	1	0	1	-2.05296	1	0.0359244	0	0.0660872	0	0	0	0	0	0	0	0	0	0.0407331	0	0	0	0	0
ENSMUST00000126029.1		Rnaseh2a	0	1	0	1	2.38844	1	0	0	0	0	0	0	0	0	0	0	0	0	0	0	0	0.0549415	0	0
ENSMUST00000065049.14	NM_001364370	Rnaseh2a	-0.259119	1	0.267098	1	0.197272	1	10.0359	7.63139	8.04108	5.9642	9.72161	5.76198	7.48777	6.45137	5.20981	8.70273	7.70846	6.63601	9.53966	4.86968	11.7195	7.2287	9.56152	13.2087
ENSMUST00000183073.7		Rexo1	1.26605	1	-1.25704	1	0.204738	1	0.0912527	0.198103	0.0444653	0.19131	0.39717	0.204979	0.349638	0.106131	0.226163	0.0461564	0.170314	0.0546971	0.0473794	0.112852	0.181939	0.104969	0.186578	0.1012
ENSMUST00000206690.1		Gm44922	0	1	0	1	0	1	0	0	0	0	0	0	0	0	0	0	0	0	0	0	0	0	0	0
ENSMUST00000170100.1		Rad1	-0.369932	1	0.776599	1	0.162879	1	0.493002	0.527892	0.685884	0.508391	0.474389	0.336389	0.347443	0.240067	0.766318	0.372282	0.835801	1.14112	0.272111	0.422752	0.247657	0.234064	0.217991	0.619862
ENSMUST00000225391.1		Plekhs1	0	1	0	1	0	1	0	0	0	0	0	0	0	0	0	0	0	0	0	0	0	0	0	0
ENSMUST00000057910.15	NM_025852	Rexo1	-0.0157981	1	-0.286018	0.902295	0.227169	1	61.6404	58.9228	50.382	56.3841	54.4687	58.2093	64.772	75.162	61.12	55.3368	53.8833	55.6172	51.2222	49.0637	63.3009	62.6374	67.411	61.4614
ENSMUST00000182682.7		Rexo1	1.03528	1	-0.82798	1	0.347318	1	0.0463727	0.100684	0.0417779	0.247903	0.0424363	0.111901	0.488139	0.227293	0.0431582	0	0.227794	0.195506	0.115903	0.185476	0	0.211542	0.165877	0
ENSMUST00000214133.1		Gm49661	0	1	0	1	0	1	0	0	0	0	0	0	0	0	0	0	0	0	0	0	0	0	0	0
ENSMUST00000220115.1		Gm7422	-1.59879	1	-3.44077	0.936883	0	1	0.0339229	0.0717275	0.0320969	0.0395759	0	0	0.0264416	0.0382455	0.0630822	0	0	0	0	0	0	0	0	0
ENSMUST00000221354.1		Odc1	0.44931	1	3.05006	1	0.563742	1	0.0428108	0	0.0556427	0	0.0886677	0.049479	0	0	0	0	0.086603	0	0.109917	0	0	0	0.113147	0.0501481
ENSMUST00000237617.1		Lipa	0	1	2.90682	1	0	1	0	0	0	0	0	0	0	0	0	0	0	0.0881345	0	0	0	0	0	0
ENSMUST00000236641.1		Lipa	0	1	0	1	0	1	0	0	0	0	0	0	0	0	0	0	0	0	0	0	0	0	0	0
ENSMUST00000020217.6	NM_027722	Nudt4	0.0769142	1	0.206417	0.888828	-0.0615621	1	199.196	205.917	209.683	196.997	235.924	215.416	208.323	207.635	204.063	215.106	259.242	240.956	280.778	282.221	271.436	253.833	277.227	268.449
ENSMUST00000160798.1		Fbln1	0	1	0	1	0	1	0	0	0	0	0	0	0	0	0	0	0	0	0	0	0	0	0	0
ENSMUST00000109432.3	NM_001347088	Fbln1	-0.0421905	1	-0.135661	1	0.179677	1	29.3924	28.7588	22.432	23.9784	26.9917	27.2382	28.6625	31.9721	22.0113	23.4226	27.8943	23.8182	27.6431	28.5871	36.4882	33.4133	35.3976	36.2519
ENSMUST00000235791.1		Hspa12a	0.655564	1	-2.03505	1	-1.98647	1	0.0339229	0.0954453	0.0305394	0.0791517	0.0627292	0.114535	0.0264416	0.0382455	0.126448	0.037378	0	0	0	0.0393624	0	0	0	0
ENSMUST00000189492.1		Mtarc1	-1.86352	1	1.89299	1	0.186102	1	0.0339229	0	0	0	0	0	0	0	0	0.034835	0	0	0.0388674	0	0.0349009	0	0.0803408	0
ENSMUST00000057410.13	NM_010180	Fbln1	-0.0754697	1	-0.0514393	1	0.125957	1	12.1971	11.1058	9.08467	11.4816	9.45391	9.80571	10.7091	13.1958	9.73467	10.1584	12.7133	9.45417	13.9451	13.3732	12.8967	14.9761	14.7351	14.16
ENSMUST00000132578.7		Rhbdf1	0	1	0	1	0	1	0	0	0	0	0	0	0	0	0	0	0	0	0	0	0	0	0	0
ENSMUST00000121346.1		Gm11383	0	1	0	1	0	1	0	0	0	0	0	0	0	0	0	0	0	0	0	0	0	0	0	0
ENSMUST00000142274.1		Rhbdf1	0.488178	1	0.430261	1	-3.10012	1	0	0.0724093	0	0.0539023	0	0.0524569	0.0393452	0	0	0	0.0574518	0	0	0.0975007	0	0	0	0
ENSMUST00000143988.1		Rhbdf1	-4.39384	1	-4.83021	1	0	1	0.254999	0	0	0	0	0	0	0.351209	0	0	0	0	0	0	0	0	0	0
ENSMUST00000143036.7		Rhbdf1	-1.04867	1	-1.12969	1	-2.32386	1	0.238173	0	0.251003	0	0.175014	0.0473411	0.140696	0.156309	0.264561	0.0427426	0.0364107	0.181305	0.0478458	0.0988784	0.0886833	0	0.0319756	0
ENSMUST00000020524.14	NM_001291818	Rhbdf1	0.016224	1	-0.120671	1	0.068248	1	4.39173	4.08987	4.36044	4.72009	4.0295	4.25252	4.00147	2.86933	5.66179	3.71944	3.93286	3.90549	3.87777	4.0548	4.16923	4.70927	4.38677	3.57932
ENSMUST00000147041.9	NM_001368752	Arhgef38	0.885328	1	-0.369696	1	-3.99593	1	0	0	0.0305394	0.0395759	0.0313646	0	0.0528833	0	0.0315253	0.0696701	0	0	0.042793	0.0393624	0.104703	0	0	0
ENSMUST00000045026.3	NM_017407	Spag5	0.0484643	1	0.0875335	1	0.116453	1	77.8552	78.4758	64.0294	68.3071	78.0188	81.5041	76.8185	85.1751	66.7697	65.7884	92.0961	85.1012	88.3025	83.642	98.0783	88.1514	99.2244	105.386
ENSMUST00000108081.8	NM_153144	Ggnbp2	0.148288	1	0.307627	1	-0.472593	1	18.2705	21.3093	11.2569	21.0547	16.1701	19.106	10.2867	11.9977	17.6202	16.8697	15.1924	17.3329	13.4509	24.2857	18.0847	10.3566	18.4884	11.3263
ENSMUST00000167679.7	NM_001164401	Ptpro	0.588288	1	0.300324	1	0.340723	1	5.15802	4.31693	6.26173	9.62991	8.23794	5.81482	6.4322	4.28518	6.63425	5.82909	9.44792	6.09028	6.21141	4.11164	6.6599	9.83514	4.36767	7.35309
ENSMUST00000142862.1		Map4k2	0	1	0	1	0	1	0	0	0	0	0	0	0	0	0	0	0	0	0	0	0	0	0	0
ENSMUST00000128170.7		Map4k2	0	1	0	1	0	1	0	0	0	0	0	0	0	0	0	0	0	0	0	0	0	0	0	0
ENSMUST00000027921.10	NM_198653	Iars2	-0.067259	1	0.0296629	1	0.0141788	1	54.5372	48.1848	51.7019	47.6679	47.5609	52.1927	47.6534	50.7147	49.3034	45.9025	52.7272	52.0613	41.7036	46.9464	49.3824	40.0373	47.7803	51.6258
ENSMUST00000170337.1		Rem2	-1.15286	1	0.354542	1	-0.404258	1	0.0403005	0.132798	0.0359143	0.089758	0	0	0.0699382	0	0.0331962	0	0.13308	0	0	0.156741	0	0.039278	0.0307973	0.0443835
ENSMUST00000154900.7		Map4k2	0	1	0	1	0	1	0	0	0	0	0	0	0	0	0	0	0	0	0	0	0	0	0	0
ENSMUST00000137095.7		Map4k2	0.254492	1	-0.303225	1	1.55992	1	0	0.323222	0.361006	0.170612	0.563214	0.0781891	0.168037	0.254409	0.0546649	0.0590802	0	0.337429	0.0672407	0.0566425	0.148922	0.369473	0.117244	0.354239
ENSMUST00000236640.1		Map4k2	-0.746779	1	-1.76303	1	-0.220039	1	0	0.0426992	0.10756	0.0485596	0.0367279	0	0	0.0413817	0.126606	0	0	0.0450373	0.0857027	0	0	0.0380837	0.0304224	0
ENSMUST00000152259.7		Map4k2	0	1	0	1	3.24762	1	0	0	0	0	0	0	0	0	0	0	0	0	0	0	0	0.109473	0	0
ENSMUST00000127809.7		Map4k2	0	1	0	1	0	1	0	0	0	0	0	0	0	0	0	0	0	0	0	0	0	0	0	0
ENSMUST00000136091.7		Angptl3	0	1	0	1	0	1	0	0	0	0	0	0	0	0	0	0	0	0	0	0	0	0	0	0
ENSMUST00000030102.11	NM_144787	Kdm4c	-0.0718996	1	-0.0542917	1	-0.161748	1	42.6411	40.1875	44.8318	42.5836	38.6421	40.3163	38.5784	38.9718	44.0724	40.4435	37.0345	39.7121	41.627	46.4807	39.2286	37.64	36.7503	39.4478
ENSMUST00000124556.7		Map4k2	0.609853	1	1.28712	1	1.52081	1	0	0.420641	1.02527	1.73683	0	0.478336	0	1.72877	0	4.23162	0	0	0.648309	0	0	1.8834	0	0
ENSMUST00000232502.1		Prodh	3.81465	1	2.55125	1	0	1	0	0	0	0.167643	0	0	0	0	0	0	0.0598905	0	0	0	0	0	0	0
ENSMUST00000025897.12	NM_009006	Map4k2	0.240497	1	-0.147227	1	-0.0514541	1	6.18632	6.40994	7.29866	6.70261	8.84108	7.95253	7.60287	5.38604	8.16764	4.01129	8.04957	7.0541	7.44148	11.0697	7.55982	7.84537	9.96454	7.30591
ENSMUST00000210493.1		Prrg2	0.446352	1	0.641349	1	-0.168515	1	0.30283	0.242812	0.283222	0.182089	0.344477	0.608333	0.203627	0.294146	0.219511	0.370645	0.13464	0.635518	0.136541	0.432947	0.263502	0.406908	0.0671381	0.279601
ENSMUST00000229968.1		Smarcd1	-2.84261	1	0.396577	1	1.06492	1	0	0.597108	0.331627	0	0.11561	0	0	0	1.17221	1.09741	0	0.451653	0	0.615707	0	0.140834	0.873787	0.282653
ENSMUST00000167830.2	NM_001102578	Vmn2r75	-1.85449	1	-0.806666	1	1.02285	1	0	0	0.0307226	0	0	0	0.0528833	0.114737	0.0315253	0.0696701	0	0.0412808	0.0388674	0.0787642	0.0349009	0.170387	0.107041	0.0377147
ENSMUST00000229845.1		Smarcd1	-0.693908	1	-0.0397864	1	0.582285	1	0.280611	0.391541	0.338498	0.106024	0.117994	0.400566	0.259683	0.0918275	0.469696	0.352147	0.126417	0.341846	0.353383	0.0527063	0.200331	0.363467	0.178919	0.383062
ENSMUST00000235220.1		Slc37a1	0	1	0	1	0	1	0	0	0	0	0	0	0	0	0	0	0	0	0	0	0	0	0	0
ENSMUST00000209282.1		Tfdp1	-0.996109	1	1.56174	1	-1.27942	1	0.179351	0.203342	0.544334	0	0.358215	0.0887263	0.224437	0.198074	0.0750933	0.511796	0.687238	0.288718	0.604894	0.420784	0.197435	0.217616	0.266249	0
ENSMUST00000174274.7		L3mbtl2	0	1	-4.3517	1	2.61295	1	0	0	0	0	0	0	0.18488	0	0.0576283	0	0	0	0	0	0	0	0.0610054	0
ENSMUST00000204555.1		Depp1	0	1	0	1	0	1	0	0	0	0	0	0	0	0	0	0	0	0	0	0	0	0	0	0
ENSMUST00000223552.1		Trappc12	-2.21144	1	0.860277	1	2.90373	1	0.454262	0	0.0795856	0.107607	0	0	0	0.365321	0	0.271818	0.0900059	0.303331	0	0	0	0	0.0786001	0
ENSMUST00000172620.7		L3mbtl2	0.512252	1	4.8007	0.862396	1.86401	1	0	0.0696823	0.137427	0	0.22664	0.0714315	0	0	0	0	0.205448	0.134452	0	0	0.0653694	0.156566	0.120618	0
ENSMUST00000013455.12		Adh6a	0	1	0	1	0	1	0	0	0	0	0	0	0	0	0	0	0	0	0	0	0	0	0	0
ENSMUST00000048482.7	NM_027237	2010003K11Rik	-1.8106	1	1.78774	1	2.55859	1	0	0	0.0305394	0	0	0	0	0	0	0	0.0283572	0	0	0	0	0.0341251	0.0267803	0
ENSMUST00000174229.7	NM_001289711	L3mbtl2	0	1	0	1	0	1	0	0	0	0	0	0	0	0	0	0	0	0	0	0	0	0	0	0
ENSMUST00000097874.8		Rnf19b	0.0860164	1	-0.110616	1	0.119775	1	27.8105	29.337	29.5385	30.0875	31.9746	29.9234	24.7035	28.7578	29.9493	28.4689	25.6811	22.9644	27.2756	25.1595	25.1943	27.3873	30.6211	26.2431
ENSMUST00000023029.14	NM_145993	L3mbtl2	-0.0124672	1	-0.13034	1	0.170381	1	41.446	42.4326	33.4495	37.6769	35.9993	42.626	43.5124	44.7308	36.7264	37.3069	40.3495	36.4451	36.6594	34.7977	41.4215	40.6956	46.3923	39.9083
ENSMUST00000155851.1		Zfp93	0	1	0	1	0	1	0	0	0	0	0	0	0	0	0	0	0	0	0	0	0	0	0	0
ENSMUST00000141464.1		St3gal2	0	1	-2.42891	1	1.33774	1	0	0	0	0	0	0	0.113382	0.27162	0.0639649	0	0.0674902	0	0	0.0608149	0	0	0.163467	0
ENSMUST00000149672.1		Dab1	0.0789329	1	0.402371	1	-0.265473	1	0.157979	0.32516	0.0735999	0.0780436	0	0.512963	0.457837	0.540753	0.160117	0.0839873	0.569924	0.883409	0.301184	0.179374	0.391588	0	0.333093	0.390937
ENSMUST00000034197.4	NM_001424891	St3gal2	0.0121742	1	-0.196148	1	0.0752292	1	59.7376	56.3795	51.4265	62.7883	51.7989	54.4185	61.0712	62.8458	57.9962	57.6394	46.5501	54.6793	53.6759	53.6218	55.6419	58.856	61.7786	50.9393
ENSMUST00000200468.1	NM_001409698	Nme6	0.143056	1	-0.628705	1	0.0648685	1	1.10192	1.85135	1.09511	1.82852	0.985162	1.66423	2.49789	1.84294	1.41732	1.25228	0.897166	1.59587	1.09933	0.710452	2.65589	1.8042	1.27935	1.61499
ENSMUST00000199145.1		Azgp1	0	1	0	1	0	1	0	0	0	0	0	0	0	0	0	0	0	0	0	0	0	0	0	0
ENSMUST00000035390.6	NM_013478	Azgp1	0	1	0	1	0	1	0	0	0	0	0	0	0	0	0	0	0	0	0	0	0	0	0	0
ENSMUST00000107209.7	NM_172512	Gabpb2	-0.295751	1	-1.23282	1	-0.132412	1	13.3368	17.5224	9.36783	16.818	8.59236	7.35917	0	32.2171	23.5692	6.23408	6.58412	10.9099	19.5267	3.94506	23.19	4.88263	18.6365	19.0506
ENSMUST00000098757.3		Galntl6	0.417719	1	-0.988486	1	0.00285547	1	1.37768	0	1.3794	1.07884	1.12301	1.49594	0.828813	1.35772	1.87872	0.3178	0.416256	1.32297	1.6027	0.992208	1.33555	0.885001	1.3914	1.66329
ENSMUST00000203398.1		Galntl6	0.159166	1	0.0966446	1	-0.586416	1	0.219719	0.349021	0.613047	0.277031	0.650533	0.387128	0.237975	0.561138	0.501883	0.447247	0.314113	0.629573	0.60882	0.655542	0.53915	0.383498	0.512735	0.285403
ENSMUST00000146513.7		Galntl6	0	1	0	1	0	1	0	0	0	0	0	0	0	0	0	0	0	0	0	0	0	0	0	0
ENSMUST00000023861.4	NM_201376	Serpinb3d	0	1	-1.90057	1	-0.278952	1	0	0	0	0	0	0	0	0.0382455	0	0	0	0	0	0.0393624	0	0	0.0267803	0
ENSMUST00000204937.1		Galntl6	0	1	0	1	0	1	0	0	0	0	0	0	0	0	0	0	0	0	0	0	0	0	0	0
ENSMUST00000130326.7		Get4	-1.69231	1	0.577016	1	2.55581	0.98843	0.586494	0.58541	0.977535	0	0.361602	0.286299	0.183294	0.565536	0.745133	0.722618	0.331184	1.18381	0	0.352648	0.191467	0.754029	1.06816	1.43987
ENSMUST00000204067.2		Galntl6	0	1	0	1	-4.4419	1	0	0	0	0	0	0	0	0	0	0	0	0	0	0.264515	0	0	0	0
ENSMUST00000124482.2	NM_025301	Mrpl17	-0.0538321	1	-0.0924501	1	0.1489	1	25.265	24.7244	23.2073	23.7809	23.6822	23.0231	24.2486	22.9834	23.6931	21.4931	22.8809	22.1589	20.1197	20.9052	22.9104	21.7345	24.2062	24.9917
ENSMUST00000116398.7	NM_175280	Cfap61	5.45606	1	-0.105376	1	0.722976	1	0	0	0	0.108477	0.432674	0	0.0861469	0.319006	0	0.204133	0.0985697	0.0674941	0.0549974	0	0.0714422	0.220585	0	0
ENSMUST00000112655.7	NM_001289570	Rpap2	1.48488	1	6.40174	0.499437	-1.20644	1	0.142001	0	0.184885	0.575829	0.111031	0.260147	0	0	0	0.279899	0	0.791848	0.565288	0	0.269121	0	0.241826	0.108472
ENSMUST00000204128.2	NM_175032	Galntl6	-0.0609374	1	0.0277969	1	-0.301754	1	4.60857	5.46051	4.52783	4.18475	4.76045	5.02987	5.08026	3.49488	5.15729	5.50526	4.05463	4.50671	6.07514	6.14408	5.85837	5.44436	5.07499	4.12164
ENSMUST00000119798.2	NM_153101	Mrgpra2b	0	1	0	1	0	1	0	0	0	0	0	0	0	0	0	0	0	0	0	0	0	0	0	0
ENSMUST00000171405.1		Mgat5	0	1	-9.29846	0.444989	8.89872	0.770848	0	0	0	0	0	0	1.49046	6.51581	0	0	0	0	0	0	0	3.22029	0	2.84526
ENSMUST00000100304.10			0	1	0	1	0	1	0	0	0	0	0	0	0	0	0	0	0	0	0	0	0	0	0	0
ENSMUST00000038361.10	NM_145128	Mgat5	0.0169618	1	0.0218768	1	-0.0266858	1	115.374	117.091	115.153	119.296	120.489	111.901	115.761	111.102	121.779	122.644	111.857	119.615	139.498	137.361	121.96	132.742	136.764	121.809
ENSMUST00000121312.1		Gata4	0	1	-0.112835	1	0	1	0	0	0	0	0	0	0	0.0382455	0	0	0.0283572	0	0	0	0	0	0	0
ENSMUST00000124412.1		Cyp4a14	0	1	0	1	0	1	0	0	0	0	0	0	0	0	0	0	0	0	0	0	0	0	0	0
ENSMUST00000189427.6		Mgat5	0.0943173	1	0.0353867	1	0.0732021	1	0.676932	0.11475	0.180763	0.247903	0.395351	0.39022	0.313889	0.2437	0.292555	0.486297	0.260518	0.120911	0.44888	0.349656	0.286467	0.358348	0.360221	0.42349
ENSMUST00000216765.1		Lrrc36	0	1	0	1	0	1	0	0	0	0	0	0	0	0	0	0	0	0	0	0	0	0	0	0
ENSMUST00000105770.1	NM_001347246	Pramel25	0	1	0	1	0	1	0	0	0	0	0	0	0	0	0	0	0	0	0	0	0	0	0	0
ENSMUST00000043577.2	NM_013805	Cldn5	-0.187829	1	-0.303036	1	-0.120719	1	13.4335	14.245	16.5523	13.7724	13.0477	12.0262	13.4059	15.4512	18.5999	15.9544	9.86832	12.6732	16.0134	16.6503	15.3913	16.7372	14.7024	12.7348
ENSMUST00000149739.1		Pramel25	0	1	0	1	0	1	0	0	0	0	0	0	0	0	0	0	0	0	0	0	0	0	0	0
ENSMUST00000208602.1	NM_001033267	Qrich2	2.05685	1	0	1	0	1	0	0	0	0	0	0.0413089	0	0	0	0	0	0	0	0	0	0	0	0
ENSMUST00000139978.1		Pramel25	0	1	0	1	0	1	0	0	0	0	0	0	0	0	0	0	0	0	0	0	0	0	0	0
ENSMUST00000085144.10	NM_001007077	Pramel25	0	1	0	1	0	1	0	0	0	0	0	0	0	0	0	0	0	0	0	0	0	0	0	0
ENSMUST00000237079.1		Tmco6	2.12541	1	-2.59629	1	-0.157821	1	0	0	0	0.0442854	0	0	0.0612389	0	0	0	0	0	0	0	0.0430329	0.039005	0	0
ENSMUST00000189335.1		Ntng1	2.35851	1	0	1	0	1	0	0	0	0	0	0.0537932	0	0	0	0	0	0	0	0	0	0	0	0
ENSMUST00000143295.1		Crybg2	0	1	0	1	0	1	0	0	0	0	0	0	0	0	0	0	0	0	0	0	0	0	0	0
ENSMUST00000149080.1		Crybg2	0	1	0	1	2.64939	1	0	0	0	0	0	0	0	0	0	0	0	0	0	0	0	0.0682503	0	0
ENSMUST00000140125.7		Crybg2	0.137705	1	-1.08043	1	0.179202	1	0.0339229	0.0717634	0.0916181	0	0	0.222312	0.185092	0	0.0902885	0.0583138	0.0283572	0.0412808	0.116602	0.148475	0	0	0.0766987	0.226062
ENSMUST00000153392.7		Crybg2	0.0169683	1	1.89535	1	1.90639	1	0.0339229	0	0	0.0358557	0	0	0	0	0	0.034835	0	0	0	0	0	0	0	0.037677
ENSMUST00000227683.1		Crybg2	2.15106	1	0	1	0	1	0	0	0	0	0	0.0449358	0	0	0	0	0	0	0	0	0	0	0	0
ENSMUST00000112384.9		Rps24	-0.025042	1	0.0683821	1	0.0284755	1	15.5209	18.9399	28.0156	15.3885	21.0656	24.9623	19.705	23.5285	17.0978	18.8228	28.845	15.4876	18.9059	21.238	18.2603	18.7569	17.7779	23.0543
ENSMUST00000176265.7		Ahcyl2	0	1	0	1	0	1	0	0	0	0	0	0	0	0	0	0	0	0	0	0	0	0	0	0
ENSMUST00000197216.2	NM_001374743	Tmem271rt	-0.39677	1	-0.225999	1	-0.730377	1	0.780228	0.825279	0.855102	0.593638	0.658656	0.610852	0.846133	0.573683	1.16644	0.905711	0.623859	0.701773	1.04942	1.14151	1.25643	0.887254	0.723067	0.452124
ENSMUST00000099927.1	NM_146865	Or5ak22	0	1	0	1	0	1	0	0	0	0	0	0	0	0	0	0	0	0	0	0	0	0	0	0
ENSMUST00000218212.1		Strn3	-0.758183	1	-0.476061	1	0.64527	1	0.135692	0.0717634	0.274854	0.0395759	0.12549	0.114535	0.185171	0.237046	0.094576	0.13934	0.170143	0.0412808	0.0777349	0.118087	0.174505	0.341422	0.107121	0.150783
ENSMUST00000173088.1		Ces3b	0	1	0	1	0	1	0	0	0	0	0	0	0	0	0	0	0	0	0	0	0	0	0	0
ENSMUST00000139159.1		Ctsc	0	1	0	1	0	1	0	0	0	0	0	0	0	0	0	0	0	0	0	0	0	0	0	0
ENSMUST00000230849.1		Chadl	0	1	0	1	0	1	0	0	0	0	0	0	0	0	0	0	0	0	0	0	0	0	0	0
ENSMUST00000176708.7		Spp2	-1.86524	1	0	1	-2.77342	1	0.0339229	0	0	0	0	0	0	0	0	0	0	0	0.0388674	0	0.0349009	0	0	0
ENSMUST00000106497.7	NM_001313936	Grb2	-0.00509201	1	0.0200315	1	-0.0733888	1	96.5467	86.9206	94.8708	87.0625	94.3544	95.9386	95.4718	75.9483	99.3379	104.144	81.4959	89.0757	87.8727	90.0883	80.2386	84.7901	86.8452	73.6612
ENSMUST00000173898.1		Chadl	-0.24137	1	-0.256545	1	-0.124559	1	0.964022	1.28686	1.24262	1.21411	1.20973	0.519644	1.20265	0.835206	1.43891	1.09699	0.916336	0.908797	0.962708	1.04102	1.0546	1.17964	0.978631	0.635574
ENSMUST00000130971.1		Dlgap1	0	1	0	1	0	1	0	0	0	0	0	0	0	0	0	0	0	0	0	0	0	0	0	0
ENSMUST00000072910.5	NM_001164320	Chadl	0.429358	1	-1.44163	1	-0.194598	1	0.21826	0.184145	0.161523	0.22863	0.216008	0.320277	0.385916	0.320115	0.524518	0	0.202215	0.247066	0.242183	0.223815	0.324858	0.368927	0.268981	0.0426127
ENSMUST00000135199.1		Atp2b2	4.50834	1	-0.457562	1	-0.104254	1	0	0	0	0	0.0419972	0.236209	0.0802504	0.0564504	0	0.046888	0	0.053954	0.0512662	0	0	0	0	0.049809
ENSMUST00000149195.7		Esr1	0	1	0	1	0	1	0	0	0	0	0	0	0	0	0	0	0	0	0	0	0	0	0	0
ENSMUST00000139298.1		Ttc8	0.10871	1	-0.806639	1	-0.36968	1	0	0	0.0761041	0.0486783	0	0.0425688	0.137497	0.0438676	0.0364748	0.0382489	0	0.0927992	0	0.0490062	0	0	0.0295654	0
ENSMUST00000141496.1		Ap2s1	2.05664	1	-0.0224433	1	0	1	0	0	0	0	0.0376061	0	0	0	0.0376412	0	0.0337735	0	0	0	0	0	0	0
ENSMUST00000173598.7		Chadl	-0.604015	1	-0.38677	1	0.338119	1	0.174635	0.179552	0.153613	0.219448	0.111125	0	0.209471	0.106781	0.0857174	0.261576	0.0440955	0	0	0.191577	0.0514789	0.157692	0.144962	0
ENSMUST00000160058.7		Gm52950	0	1	0	1	0	1	0	0	0	0	0	0	0	0	0	0	0	0	0	0	0	0	0	0
ENSMUST00000209042.1		Cfap97d2	0.704986	1	-0.902805	1	0.393825	1	0.101769	0.107645	0.213776	0.158303	0.310447	0.22907	0.264416	0.152982	0.094576	0.104505	0.0567145	0.123842	0.15547	0.0787248	0.104703	0.170626	0.160682	0.113031
ENSMUST00000202293.3		Babam2	0	1	-1.70981	1	0	1	0	0	0	0	0	0	0.0264416	0	0	0	0	0	0	0	0	0	0	0
ENSMUST00000147578.1		Cemip	0	1	0	1	0	1	0	0	0	0	0	0	0	0	0	0	0	0	0	0	0	0	0	0
ENSMUST00000142518.7		Cemip	1.33298	1	-0.470036	1	2.77114	1	0	0.0483685	0	0.0492324	0.0403035	0.0463102	0.0333429	0.319388	0.03865	0	0.0706946	0.206941	0	0	0	0.0403018	0.0314936	0
ENSMUST00000150495.7		Cemip	0	1	0	1	0	1	0	0	0	0	0	0	0	0	0	0	0	0	0	0	0	0	0	0
ENSMUST00000137485.7		Crybb2	0	1	0	1	0	1	0	0	0	0	0	0	0	0	0	0	0	0	0	0	0	0	0	0
ENSMUST00000199639.1		Crybb2	0	1	0	1	0	1	0	0	0	0	0	0	0	0	0	0	0	0	0	0	0	0	0	0
ENSMUST00000112336.7	NM_007773	Crybb2	0	1	0	1	0	1	0	0	0	0	0	0	0	0	0	0	0	0	0	0	0	0	0	0
ENSMUST00000235870.1		Tff1	0	1	0	1	0	1	0	0	0	0	0	0	0	0	0	0	0	0	0	0	0	0	0	0
ENSMUST00000153787.1		Akap1	0	1	2.07358	1	0	1	0	0	0	0	0	0	0	0	0	0.0410705	0	0	0	0	0	0	0	0
ENSMUST00000024831.7	NM_009362	Tff1	0	1	0	1	0	1	0	0	0	0	0	0	0	0	0	0	0	0	0	0	0	0	0	0
ENSMUST00000159743.1		Mob4	0.461781	1	0.475006	1	-0.985951	1	0.03433	0	0.0645297	0	0.0635446	0.0788763	0.0272085	0.0808893	0	0	0.0607128	0.0893729	0	0.0830153	0	0	0	0.0385436
ENSMUST00000176966.1		Rpl41	-0.742127	1	-0.686831	1	-1.05329	1	0.600029	0.430616	0.767607	0.0641129	0.555247	0.445349	0.699752	0.301107	0.798473	0.312714	0.410981	0.392415	0.184348	1.15702	0.0544106	0.463215	0.196781	0
ENSMUST00000236714.1		Cndp1	0	1	0	1	0	1	0	0	0	0	0	0	0	0	0	0	0	0	0	0	0	0	0	0
ENSMUST00000194856.1		Ighv1-21	0	1	0	1	0	1	0	0	0	0	0	0	0	0	0	0	0	0	0	0	0	0	0	0
ENSMUST00000162553.1		Mob4	3.65814	1	0.333438	1	-0.032263	1	0	0	0	0	0.146159	0	0.0536237	0	0	0.0729446	0	0	0.0772685	0	0	0.0753483	0	0
ENSMUST00000045153.10	NM_178149	Pik3ip1	0.00437397	1	-0.183278	1	0.0507695	1	9.86547	8.97208	10.4969	12.0458	8.38692	9.03118	10.8705	8.1681	12.0671	10.9403	7.86528	8.63532	6.82085	9.7135	7.49595	9.48464	8.82206	6.54819
ENSMUST00000161122.1		Mob4	-1.08775	1	2.19895	1	-0.841992	1	1.04425	0.878492	1.7908	1.42291	0.322992	0	0.749779	0.189354	1.18409	2.71821	1.90507	5.1989	2.28478	1.38898	3.35559	0.797163	0	3.13115
ENSMUST00000162930.7		Mob4	0.0920071	1	-0.751991	1	0.232165	1	0.0626557	0.155188	0.211607	0.0724238	0.217388	0.166152	0.31693	0.070563	0.0577859	0.064828	0.122929	0.0747595	0.167558	0	0	0.145032	0.0493828	0
ENSMUST00000227389.1		Gnl3	-0.837043	1	-0.00906755	1	-0.614648	1	0.44093	0.3229	0.335933	0	0.188188	0.420457	0.344429	0.229779	0	0.209219	0.19921	0.165123	0.349807	0.393624	0.139988	0.238876	0.214242	0.113031
ENSMUST00000137445.1		Cd52	1.86695	1	0	1	0	1	0	0	0	0	0.0313646	0	0	0	0	0	0	0	0	0	0	0	0	0
ENSMUST00000106543.7	NM_001347647	Otop3	0.320168	1	0.991739	1	0.614574	1	0.101769	0.0358817	0	0.0395759	0.125458	0	0.0264416	0	0.0315253	0.034835	0.0567145	0.0412808	0.0388674	0.0393624	0.0698019	0.0341251	0.187462	0
ENSMUST00000171004.1		Gm3104	0	1	0	1	0	1	0	0	0	0	0	0	0	0	0	0	0	0	0	0	0	0	0	0
ENSMUST00000177511.1		Otud7a	0	1	-2.0497	1	0	1	0	0	0	0	0	0	0	0	0.039848	0	0	0	0	0	0	0	0	0
ENSMUST00000177534.1		Otud7a	-0.188608	1	-0.267787	1	-2.13751e-06	1	4.53574	3.7871	3.90657	3.63726	2.8655	4.24752	4.44029	4.6134	4.34069	4.62289	3.31195	3.1823	2.97044	3.58954	3.24167	2.72517	4.5373	2.48103
ENSMUST00000182489.7		Rsrc2	-0.313231	1	2.61531	1	2.36175	1	0	0.649925	0	0.438223	0.0822693	0	0.493057	0	0	1.48551	0.649239	0.98917	0	0.148396	0	0.130563	0.325273	0.352129
ENSMUST00000176734.1		Otud7a	-1.70077	1	1.98407	1	1.89546	1	0	0	0.0273633	0	0	0	0	0	0	0	0	0.0412808	0	0	0	0	0	0.0373003
ENSMUST00000058476.13	NM_130880	Otud7a	0.149193	1	-0.237231	1	-0.0453305	1	2.52024	3.03043	2.78476	3.52597	2.87422	2.85363	2.93693	2.92096	4.0052	2.76214	3.06842	2.51445	3.01514	2.51164	2.76129	3.14436	2.26489	2.64342
ENSMUST00000120151.1		Gm14782	0	1	0	1	0	1	0	0	0	0	0	0	0	0	0	0	0	0	0	0	0	0	0	0
ENSMUST00000174148.7		Psme1	-1.40694	1	2.51784	1	-2.25439	1	0	0	0.154468	0	0	0.0513879	0	0	0	0	0	0.0624166	0	0	0.0471512	0	0	0
ENSMUST00000089619.12		Psme1	0	1	0	1	0	1	0	0	0	0	0	0	0	0	0	0	0	0	0	0	0	0	0	0
ENSMUST00000174563.7		Psme1	0.0321272	1	2.57732	1	-2.30346	1	0.0569227	0	0	0	0	0.0598635	0	0	0	0	0.0569697	0	0.07653	0.165676	0.145572	0	0	0.0742991
ENSMUST00000172089.1		Papola	0.0309879	1	0.0579626	1	-0.0951116	1	0.93322	1.0945	0.914226	0.631156	1.16911	1.18757	1.02096	1.3249	0.96953	1.04651	1.36906	1.00197	1.67674	1.31234	1.0938	1.08788	1.01045	1.74298
ENSMUST00000174791.7		Psme1	-0.0040607	1	-4.47856	1	2.49971	1	0.18661	0	0	0	0.183201	0	0.10775	0.164112	0	0	0	0	0	0	0	0.0598214	0	0
ENSMUST00000173544.1		Psme1	-0.234524	1	-1.49825	1	-0.697606	1	0.117204	0.0719787	0.122616	0.0794287	0.106514	0.0765856	0.0308045	0	0.190602	0	0.030881	0.0414046	0	0.0829366	0.132554	0.103092	0.0268874	0
ENSMUST00000235578.1		Mcrip2	-1.8106	1	2.40976	1	-2.79608	1	0	0	0.0305394	0	0	0	0	0	0	0	0	0.0594031	0.0402667	0	0.0349009	0	0	0
ENSMUST00000172941.7		Psme1	0.216133	1	-1.09998	1	-0.237413	1	0.241124	0.0896684	0.355142	0.279999	0.265752	0.263888	0.304343	0.133362	0.146278	0.121818	0.0609964	0.0937074	0.288785	0.315647	0.284408	0.336372	0.355187	0.0413694
ENSMUST00000099928.2	NM_001011534	Or5ak20	0	1	0	1	0	1	0	0	0	0	0	0	0	0	0	0	0	0	0	0	0	0	0	0
ENSMUST00000215511.1		Or5ak20	0	1	0	1	0	1	0	0	0	0	0	0	0	0	0	0	0	0	0	0	0	0	0	0
ENSMUST00000144729.1		Ttpal	-1.32102	1	-0.849975	1	0.148499	1	0.0923043	0.0444574	0	0.0486783	0	0	0.0725559	0	0	0	0.0337735	0	0.106691	0	0	0.0433389	0.0720389	0
ENSMUST00000121727.1		Gm12001	0	1	0	1	0	1	0	0	0	0	0	0	0	0	0	0	0	0	0	0	0	0	0	0
ENSMUST00000073380.12	NM_198224	Ms4a13	0	1	0	1	0	1	0	0	0	0	0	0	0	0	0	0	0	0	0	0	0	0	0	0
ENSMUST00000238377.1	NM_001162934	Ctxn2	0	1	0	1	0	1	0	0	0	0	0	0	0	0	0	0	0	0	0	0	0	0	0	0
ENSMUST00000235730.1	NM_001114595	Ehbp1l1	0.211369	1	-1.04172	1	-1.42511	1	2.6598	1.69792	0.960341	2.37329	1.78549	1.99959	1.39948	1.15784	1.60108	1.56287	0.445804	0	1.69789	1.12014	2.08107	0	1.03227	0.779198
ENSMUST00000171845.7			0	1	0	1	0	1	0	0	0	0	0	0	0	0	0	0	0	0	0	0	0	0	0	0
ENSMUST00000107100.2	NM_001043355	Map6	0	1	0	1	0	1	0	0	0	0	0	0	0	0	0	0	0	0	0	0	0	0	0	0
ENSMUST00000150590.1		Commd3	-2.76178	1	0.718607	1	0.580636	1	0.0418609	0	0.0305699	0	0	0	0.0528833	0.076491	0	0.187865	0.0283856	0	0.0388674	0	0	0.0341251	0.026807	0
ENSMUST00000212729.1		Rspry1	-0.610099	1	-0.246802	1	0.633774	1	1.23985	1.91382	1.40979	1.34261	0.771349	0.873977	0.813372	2.44221	3.06092	1.21195	1.92738	2.17731	1.58766	0	2.29212	0.819481	1.24239	3.98551
ENSMUST00000133685.7		Commd3	-1.21135	1	-2.59384	1	4.45527	0.676011	0.0346693	0.0363482	0.0314861	0.0405257	0	0	0.0271027	0.0390104	0	0	0	0	0	0	0	0.106982	0.0830724	0.0768988
ENSMUST00000105240.7		Timeless	-0.0521803	1	0.0306584	1	0.242391	1	5.31155	5.96655	5.3395	4.99586	4.51826	6.52398	6.66412	6.49937	3.77639	4.59788	7.43249	5.23259	6.72947	5.20729	8.24137	8.79279	7.764	7.333
ENSMUST00000154519.1		Commd3	2.71061	1	1.59731	1	0.871259	1	0	0.036994	0	0.0484409	0.0985162	0.156302	0	0.0480746	0	0.0993147	0.0564593	0	0	0	0.0977226	0.195742	0	0
ENSMUST00000147628.7		Tbc1d9b	1.40942	1	0.0633981	1	1.24849	1	0	0.0358817	0	0	0	0.114535	0.026521	0	0.0633659	0.034835	0.0572816	0	0	0	0.0349707	0.0342616	0	0.0758815
ENSMUST00000133828.7		Commd3	-1.58735	1	-0.237207	1	-0.229626	1	0.134776	0.0852908	0.519352	0.155731	0	0.0911697	0.215896	0.133133	0.230135	0.165153	0.217018	0.104977	0.155353	0.316513	0	0.193694	0.195175	0
ENSMUST00000061158.4	NM_147778	Commd3	0.0041078	1	0.0895736	1	0.00897957	1	59.281	55.2815	67.7586	66.5888	59.9111	56.4592	58.7473	56.881	63.4362	64.9078	63.4666	62.178	59.2985	61.7769	58.0776	59.7876	60.8472	59.6009
ENSMUST00000058007.6	NM_178717	Rxfp3	-0.138104	1	-0.12989	1	-0.180761	1	1.45869	2.04526	1.80182	1.50388	1.63096	1.67984	1.32208	1.33859	1.45016	1.53274	0.964146	1.2797	4.97503	3.50325	3.49009	3.00301	3.88314	3.65467
ENSMUST00000121058.1		Hmgb1-ps5	-1.81263	1	0	1	-0.215558	1	0	0	0.0306004	0	0	0	0	0	0	0	0	0	0	0	0.0349707	0	0.0268338	0
ENSMUST00000205714.1		Calca	0	1	0	1	0	1	0	0	0	0	0	0	0	0	0	0	0	0	0	0	0	0	0	0
ENSMUST00000073790.6		Gm6311	0.0920789	1	-1.96396	1	1.04716	1	0.0374849	0	0	0	0	0.0419197	0	0.0422231	0	0	0	0	0	0	0.0392636	0.0371964	0.0572562	0
ENSMUST00000205933.1		Calca	0	1	0	1	0	1	0	0	0	0	0	0	0	0	0	0	0	0	0	0	0	0	0	0
ENSMUST00000205560.1		Calca	0	1	0	1	-1.94473	1	0	0	0	0	0	0	0	0	0	0	0	0	0	0	0.0349009	0	0	0
ENSMUST00000160891.1		Rps6kc1	0	1	0	1	0	1	0	0	0	0	0	0	0	0	0	0	0	0	0	0	0	0	0	0
ENSMUST00000032906.10	NM_001033954	Calca	0	1	-1.99046	1	1.99419	1	0	0	0	0	0	0	0	0	0.0377358	0	0	0	0	0	0	0	0	0.0408042
ENSMUST00000154783.7		Pold1	4.31181	1	-0.0372564	1	4.05328	1	0	0	0	0	0	0.241287	0	0.053123	0	0	0.0460238	0	0	0	0	0	0.0867145	0.111901
ENSMUST00000066617.11	NM_029869	Zkscan1	-0.354941	1	0.103597	1	-0.453048	1	21.3689	37.8638	46.7087	21.1393	34.2191	27.4493	29.1881	24.7511	32.4509	31.3354	30.3011	31.2129	44.2226	45.0286	34.3734	23.2194	30.5268	36.5608
ENSMUST00000143240.1		Pcca	0	1	0	1	0	1	0	0	0	0	0	0	0	0	0	0	0	0	0	0	0	0	0	0
ENSMUST00000177312.7		Pcca	0	1	0	1	0	1	0	0	0	0	0	0	0	0	0	0	0	0	0	0	0	0	0	0
ENSMUST00000135578.7		Pcca	2.48043	1	-0.631716	1	-1.25117	1	0	0	0	0	0	0.0591763	0.0714718	0	0	0.0435438	0	0	0	0.0462115	0.235581	0	0.108139	0
ENSMUST00000118255.1		Gm14172	0	1	0	1	0	1	0	0	0	0	0	0	0	0	0	0	0	0	0	0	0	0	0	0
ENSMUST00000120007.7		Tmem219	-0.102616	1	-0.0685743	1	-0.0974251	1	2.55006	4.02711	3.64744	3.33264	2.99234	3.2022	2.22826	2.99963	3.07454	2.87629	2.25914	2.77745	3.45088	2.44909	3.12496	3.50114	2.47134	2.47327
ENSMUST00000046558.7	NM_028394	Ift25	0.242209	1	0.132805	1	-0.148383	1	2.58863	3.06186	2.45512	2.95248	3.2936	3.32628	2.34937	3.41559	2.3011	2.73121	3.00848	3.06085	3.45314	3.79828	2.46819	2.8026	2.85553	3.10056
ENSMUST00000154206.7		Pcca	0	1	-2.08732	1	2.19743	1	0	0	0	0	0	0	0	0	0.0412351	0	0	0	0	0	0	0	0.0420986	0
ENSMUST00000160141.1		Znrd2	1.57363	1	1.16526	1	0.335684	1	0.0380955	0.175462	0.0350592	0.33497	0.184047	0.234796	0.029456	0.042682	0.0430951	0.038214	0.17227	0.0478032	0	0.0447551	0.245458	0.166326	0.123993	0.0885787
ENSMUST00000214731.1		Zfp317	0.162942	1	-0.112897	1	-0.335786	1	0.169615	0.251172	0.581042	0.593638	0.250917	0.30535	0.211533	0.299348	0.220677	0.22695	0.198501	0.247685	0.272072	0.513719	0.314108	0.204751	0.321363	0.339093
ENSMUST00000182563.1		Cacng3	-1.31193	1	-0.201341	1	-0.674898	1	0.551689	0.296562	0.217746	0	0.414734	0	0.680872	0.257584	0.328494	0.49633	0	0.611905	1.03617	0	0.675682	0.627118	0	0.444966
ENSMUST00000043042.9	NM_001305423	Tmco4	1.09873	1	0.284627	1	-0.395821	1	0.36786	0.878528	0	0.989515	0.693032	0.992635	0.606492	0.995263	0	0.801206	0.697304	0.447855	0.446354	0.375754	0.580263	0.570368	0	0.500615
ENSMUST00000182393.7		Prrc2c	-0.216051	1	0.178883	1	-0.0521841	1	32.1869	33.999	36.4582	31.6657	27.0959	29.6462	27.609	27.1952	32.95	29.0536	37.5231	32.7274	32.7295	32.684	22.9761	24.737	33.7552	26.6359
ENSMUST00000106544.1	NM_001362400	Otop2	-3.08029	1	-3.03526	1	-3.30746	1	0	0	0.0916181	0	0	0	0.0264416	0	0.0630507	0	0	0	0	0.0787248	0.0349009	0	0	0
ENSMUST00000176328.8	NM_001384949	Vmn2r3	0	1	0	1	0	1	0	0	0	0	0	0	0	0	0	0	0	0	0	0	0	0	0	0
ENSMUST00000072514.2	NM_010866	Myod1	-0.81631	1	-2.72724	1	3.01723	1	0.135692	0	0	0.0395759	0.0313646	0	0	0.076491	0	0	0	0	0	0	0	0.0341251	0.0535605	0
ENSMUST00000173169.1		Emc9	2.22452	1	-1.90112	1	1.10452	1	0	0.0431657	0	0.0519235	0.105573	0.0762802	0.0304872	0	0.129443	0	0.0295766	0	0	0.0408975	0	0	0.027423	0.0756178
ENSMUST00000190826.1		Ly6m	0.35197	1	0.541476	1	-0.396273	1	0.27135	0.179409	0.267494	0.158303	0.408116	0.34433	0.105767	0.228479	0.187229	0.313515	0.255329	0.165164	0.233205	0.352175	0.226472	0.263685	0.133901	0.226062
ENSMUST00000204967.2		C2cd5	-0.338436	1	0.205657	1	0.259234	1	0.881488	0.429361	1.1841	0.731599	0.315308	0.954915	0.742508	0.42965	0.650052	0.760727	0.664665	0.698595	0.85279	0.598623	0.698403	0.880633	1.00075	0.682482
ENSMUST00000128354.1		Nr1h2	-2.24134	1	1.11274	1	-0.356259	1	0.0478992	0	0	0	0	0	0	0.0919422	0.0371999	0	0.0415433	0.247726	0.0502945	0.0603426	0	0.0399947	0	0.0460413
ENSMUST00000098015.9		Gm49368	0	1	0	1	0	1	0	0	0	0	0	0	0	0	0	0	0	0	0	0	0	0	0	0
ENSMUST00000230741.1		Apobec3	0	1	0	1	0	1	0	0	0	0	0	0	0	0	0	0	0	0	0	0	0	0	0	0
ENSMUST00000228881.1		A1bg	0	1	0	1	0	1	0	0	0	0	0	0	0	0	0	0	0	0	0	0	0	0	0	0
ENSMUST00000131456.1		Serping1	-0.154556	1	-0.115367	1	0.647088	1	2.18318	1.72107	1.45835	1.74324	1.66323	1.4042	1.52285	1.90891	0.84718	1.55713	0.930599	1.46947	0.617176	0.617911	0.545467	0.997068	1.05728	0.723286
ENSMUST00000150592.1		Tpm2	2.378	1	0	1	0	1	0	0	0	0	0.0503402	0	0	0	0	0	0	0	0	0	0	0	0	0
ENSMUST00000023994.9	NM_009776	Serping1	0.204056	1	0.0361931	1	0.10029	1	8.03153	7.76405	7.50142	9.338	7.65726	9.8808	8.12835	7.53773	8.38974	8.33602	8.3163	8.02511	4.24125	4.65665	3.81715	4.97483	4.70243	3.91099
ENSMUST00000231176.1		Cyth4	1.86695	1	1.99521	1	2.64939	1	0	0	0	0	0.0313646	0	0	0	0	0	0	0.0416936	0	0	0	0.0682503	0	0
ENSMUST00000131240.1		Oxct1	0	1	0	1	0	1	0	0	0	0	0	0	0	0	0	0	0	0	0	0	0	0	0	0
ENSMUST00000152170.7	NM_001355467	Pdss1	0.431264	1	0.535907	1	-0.030986	1	0.507793	0.294086	0.582172	0.529921	0.414452	0.943614	0.342261	0.325469	0.404722	0.493612	0.746504	0.300235	0.586859	0.202244	0.400104	0.274912	0.245789	0.663417
ENSMUST00000153712.7		Map4k5	9.60316	1	-1.34437	1	-1.66763	1	0	0	0	9.88799	0	0	17.1579	0	0	6.75009	0	0	11.6813	8.06107	0	0	6.20376	0
ENSMUST00000219389.1		Cdc34	0	1	0	1	0	1	0	0	0	0	0	0	0	0	0	0	0	0	0	0	0	0	0	0
ENSMUST00000162859.1		Alpk1	0	1	0	1	0	1	0	0	0	0	0	0	0	0	0	0	0	0	0	0	0	0	0	0
ENSMUST00000238198.1		Slc30a10	-0.421306	1	-0.608109	1	0.450004	1	3.17895	1.576	2.06092	1.26029	1.54615	2.28329	2.7214	2.31948	2.39422	1.18216	2.04042	1.6443	1.34439	0.492542	1.55871	1.94319	1.2847	1.43757
ENSMUST00000191051.1		Gm973	1.56201	1	0	1	0	1	0	0	0	0.0261992	0	0	0	0	0	0	0	0	0	0	0	0	0	0
ENSMUST00000115049.8	NM_001421409	Slc4a2	0.199201	1	0	1	0	1	0	0	3.27458	3.76386	0	0	0	0	0	0	0	0	0	0	0	0	0	0
ENSMUST00000170614.7		Slc6a8	-1.86688	1	-1.23058	1	0.0282227	1	0.725951	0.358099	0.225472	0.0876605	0.0662734	0.197458	0.669185	0	0.179221	0.179296	0.173149	0	0.37441	0.0823855	0.0691387	0.0807742	0.44249	0
ENSMUST00000168764.7		Slc6a8	-0.676404	1	4.90531	1	0.179594	1	0	0.371591	0	0	0.162406	0.0622306	0	0	0	0.0556315	0.0492282	0.266509	0	0.262508	0	0	0	0.301077
ENSMUST00000114464.8		Slc6a8	7.42952	1	0	1	0	1	0	0	0	0	0	2.1825	0	0	0	0	0	0	0	0	0	0	0	0
ENSMUST00000146796.2		Slc6a8	1.06716	1	-0.709262	1	0.899576	1	0.11259	0	0.0947026	0.0532691	0.162312	0.235445	0.164467	0.0576742	0.388424	0.0499534	0.309718	0	0	0.13088	0	0.21591	0.0356178	0
ENSMUST00000033752.13	NM_133987	Slc6a8	0.320862	1	1.0249	1	-0.603581	1	0.554776	0.447194	1.13832	0.495292	1.04068	1.14504	0.151722	0.363371	0.958149	0.247433	1.06169	1.703	1.02513	1.16784	1.02169	0.485942	0.721701	0.905379
ENSMUST00000210879.1		Gm67490	0.00171642	1	0	1	-1.94473	1	0.0339229	0	0	0	0.0313646	0	0	0	0	0	0	0	0	0	0.0349009	0	0	0
ENSMUST00000045942.8	NM_010131	Emx1	0.0699596	1	-0.0249141	1	0.186029	1	22.9984	28.4772	23.2896	29.9425	22.6551	25.9124	25.4249	24.8604	21.0292	23.9683	25.4511	20.6109	12.2598	12.6199	16.2144	13.8653	16.8099	16.0945
ENSMUST00000190091.6		Smpx	0	1	0	1	0	1	0	0	0	0	0	0	0	0	0	0	0	0	0	0	0	0	0	0
ENSMUST00000118733.7	NM_001277289	Ank1	0	1	0	1	0	1	0	0	0	0	0	0	0	0	0	0	0	0	0	0	0	0	0	0
ENSMUST00000147283.7		Smpx	0	1	0	1	0	1	0	0	0	0	0	0	0	0	0	0	0	0	0	0	0	0	0	0
ENSMUST00000112520.1		Smpx	0	1	0	1	0	1	0	0	0	0	0	0	0	0	0	0	0	0	0	0	0	0	0	0
ENSMUST00000142164.1		Foxp1	-2.61651	1	-1.93203	1	0	1	0	0	0.063247	0	0	0	0	0.0393546	0	0	0	0	0	0	0	0	0	0
ENSMUST00000136141.1		Smpx	0	1	0	1	0	1	0	0	0	0	0	0	0	0	0	0	0	0	0	0	0	0	0	0
ENSMUST00000159312.1		Ap1s3	0	1	-3.09256	1	0	1	0	0	0	0	0	0	0	0.101427	0	0	0	0	0	0	0	0	0	0
ENSMUST00000119178.1		Gm13065	0	1	0	1	0	1	0	0	0	0	0	0	0	0	0	0	0	0	0	0	0	0	0	0
ENSMUST00000139173.2		Anks1	0.657883	1	-0.422351	1	1.20321	1	1.66718	0.156588	0.14323	0.17635	2.36273	0.559044	0.542371	0.163806	0.62644	0.412691	0.571512	0	0.180695	0.68648	0.910356	0.601114	1.28826	2.22784
ENSMUST00000188596.2		Ptprc	0	1	0	1	0	1	0	0	0	0	0	0	0	0	0	0	0	0	0	0	0	0	0	0
ENSMUST00000004330.9	NM_001136067	Ikbkg	-1.43345	1	7.65147	1	0	1	0	2.13514	0	0.783246	0	0	0	0	0	0	0	2.54863	0	0	0	0	0	0
ENSMUST00000162342.7	NM_183027	Ap1s3	0.0918877	1	0.370837	1	-0.100441	1	0.780228	1.09389	0.274854	0.378029	0.755102	1.14535	0.92559	0.204537	0.283759	0.552727	0.652216	0.660369	0.877121	0.472467	0.488613	0.477752	0.428484	0.815858
ENSMUST00000134807.1		Utp18	0.717941	1	1.03994	1	1.89565	1	0.035212	0.0371735	0.0656902	0.122052	0	0.120605	0	0	0.032408	0	0	0.0890014	0	0	0	0	0	0.0385436
ENSMUST00000043058.4	NM_011458	Serpina3k	0	1	0	1	0	1	0	0	0	0	0	0	0	0	0	0	0	0	0	0	0	0	0	0
ENSMUST00000186833.1		Aamp	-0.863069	1	-0.401705	1	0.181723	1	0.15859	0.126591	0.552579	0.185294	0.184518	0.0873901	0.406725	0.273226	0.149272	0.336437	0.100356	0.195795	0.327458	0.282937	0.0807259	0.487273	0.28671	0
ENSMUST00000110662.8	NM_001355748	Adal	0.14352	1	0.0648395	1	-0.0159907	1	0.664618	0.866938	0.221502	0.502059	0.553177	0.872259	0.631744	0.508168	1.22681	0.93762	0.577382	0.979098	0.932974	0.274553	0.84565	0.708063	0.790955	0.528119
ENSMUST00000147271.7		Adal	0.217463	1	-0.293855	1	-0.439174	1	2.02835	1.58012	1.69008	2.33074	2.2818	1.54454	1.87886	1.95492	1.94959	0.936749	2.09673	1.6606	1.95048	2.99674	1.84532	1.65043	1.75132	1.59212
ENSMUST00000110442.1		Fgf7	0.0429274	1	-0.269023	1	0.847364	1	0.43669	0	0	0.451877	0	0	0	0.521937	0	0.427914	0	0	0.445965	0	0.46317	0.289006	0.571036	0.787073
ENSMUST00000200812.1		Gpr37	-0.625883	1	-0.225972	1	-0.251894	1	1.17343	0.109116	0.268808	0.385311	0.446914	0.165656	0.399031	0.306423	0.257751	0	0.346497	0.480839	0.586354	0.365755	0.94222	0.10787	0.463674	1.02587
ENSMUST00000177245.1		Fbxw17	-0.499804	1	-1.11697	1	-0.15872	1	0.0406736	0.107645	0.0729891	0.0489553	0.0302668	0.0763565	0.0528833	0	0.0331016	0.0378657	0	0	0	0	0.0349009	0	0	0.037677
ENSMUST00000107444.7	NM_001276446	Alad	-0.215762	1	1.03602	1	-0.193885	1	0	0.139544	0	0	0	0.117971	0.101906	0.421542	0.134109	0.167661	0.649154	0.534256	0	0	0.128889	0.115343	0	0
ENSMUST00000144722.1		Asxl1	-0.602622	1	-0.463425	1	-0.014158	1	0.208457	0	0.0308448	0.0827135	0.0325564	0.0400872	0	0.0393546	0.168251	0.0357756	0.029605	0.0847495	0.0396059	0.0799057	0.107704	0.173424	0.0519537	0
ENSMUST00000109790.1	NM_001039939	Asxl1	-0.0245972	1	-0.0900229	1	0.0902733	1	134.251	138.061	127.944	128.815	124.403	140.299	131.408	145.314	141.027	132.434	129.146	130.795	131.152	141.41	146.24	141.105	147.473	157.368
ENSMUST00000227428.1		Asxl1	-0.312652	1	0.0327134	1	-0.381532	1	2.01251	0.693629	2.45863	0.713355	3.43822	0	2.4132	0.744564	2.68009	4.5707	0.557475	0.847164	5.78355	0	0.724159	0	4.18525	0.79977
ENSMUST00000036030.13		Tmed7	-4.15156	1	0.62392	1	0	1	0	0	0.212554	0	0	0	0	0	0.0772686	0	0.124233	0	0	0	0	0	0	0
ENSMUST00000218658.1		Slc26a10	-0.75049	1	-0.179268	1	0.155553	1	0	0.0620754	0	0	0.0273813	0	0.105317	0.113245	0	0	0.111898	0.0765346	0.0777349	0	0.0306779	0	0.0803408	0.037677
ENSMUST00000219002.1		Herc4	0.845856	1	1.01793	1	0.475474	1	0.0339229	0	0	0	0.0313646	0.0381783	0	0	0.0315253	0	0	0.0829744	0.0388674	0	0	0	0.0535605	0
ENSMUST00000229259.1		Myh9	0	1	0	1	0	1	0	0	0	0	0	0	0	0	0	0	0	0	0	0	0	0	0	0
ENSMUST00000218995.1	NM_001252497	Rapgef6	0.122709	1	-0.398085	1	-1.13119	1	1.88133	1.6375	1.85511	1.5811	2.24091	2.02742	1.46534	1.72621	2.57133	1.29339	1.73861	1.33197	2.56436	2.0324	2.06352	1.05699	1.94816	0
ENSMUST00000108895.7		Rapgef6	0	1	-4.43136	1	3.50559	1	0	0	0	0	0	0	0	0	0.261755	0	0	0	0	0	0	0	0	0.133188
ENSMUST00000155132.7		Rapgef6	-2.07968	1	0	1	-0.173347	1	0	0	0.0394569	0	0	0	0	0	0	0	0	0	0	0	0.046872	0	0.0382154	0
ENSMUST00000148441.1		Elp4	-0.512016	1	0	1	0	1	0	0	0.0610787	0.0423066	0	0	0	0	0	0	0	0	0	0	0	0	0	0
ENSMUST00000152272.1		Elp4	0	1	0	1	0	1	0	0	0	0	0	0	0	0	0	0	0	0	0	0	0	0	0	0
ENSMUST00000196194.4		Zfp697	-0.0122738	1	-0.135583	1	0.105787	1	6.69191	6.42634	6.61141	7.31552	6.15536	6.11727	6.66327	6.35706	7.5634	6.20624	6.19313	6.35638	6.10541	6.00072	7.08489	6.82919	7.26342	6.55486
ENSMUST00000165210.7		Plec	-0.863704	1	-2.24996	1	6.49172	1	0	0.742357	0	0	0	0.402666	0.0690656	0.81004	1.1933	0	0.174652	0.25173	0	0	0	0.580332	0.196058	0.357706
ENSMUST00000129443.7		Mcm10	0	1	3.18541	1	-1.28947	1	0	0	0	0	0	0	0	0	0	0	0	0.104812	0	0.306554	0	0	0	0.119022
ENSMUST00000122965.7	NM_023876	Elp4	-0.00924749	1	0.147554	1	-0.0690023	1	36.8329	36.7511	34.4169	34.3192	36.4711	36.4899	32.129	33.8205	34.9988	31.9834	44.4775	35.2053	33.0865	32.1599	39.1637	30.557	34.3585	34.6498
ENSMUST00000111162.7	NM_001289557	Styxl1	0	1	1.05852	1	1.93074	1	0	0	0	0	0	0	0	0.0382455	0	0	0.0850717	0	0	0	0	0	0	0.037677
ENSMUST00000120722.1	NM_025921	Chmp1b2	0.034478	1	0.190945	1	-0.132745	1	50.5452	54.0737	56.8948	54.5751	57.4913	53.335	50.1767	46.2006	55.4846	58.2442	56.0055	59.2627	57.9098	56.5638	53.7474	49.3108	51.07	53.0492
ENSMUST00000129691.7		Bud23	-0.101955	1	0.529864	1	-2.6423	1	0.430007	0.204239	0.292048	0.182603	0.391273	0.283435	0.285067	0.0511725	0.0438833	0.252728	0.138298	0.189107	0.0593506	0.238182	0.438321	0.111896	0	0
ENSMUST00000111163.8		Styxl1	0	1	0	1	0	1	0	0	0	0	0	0	0	0	0	0	0	0	0	0	0	0	0	0
ENSMUST00000160377.7	NM_001357726	Tpsg1	0	1	0	1	0	1	0	0	0	0	0	0	0	0	0	0	0	0	0	0	0	0	0	0
ENSMUST00000236238.1		Ppp2r2b	-0.179347	1	-0.625668	1	0.558505	1	1.10538	0.755848	0.85895	0.433554	1.22058	0.725082	0.581505	1.06697	1.19018	0.543392	0.864725	0.392663	0.59953	0.393073	0.247866	0.63251	0.646128	0.540288
ENSMUST00000053906.10	NM_001289555	Styxl1	-3.1634	1	0	1	0	1	0.101769	0	0	0	0	0	0	0	0	0	0	0	0	0	0	0	0	0
ENSMUST00000029714.14			0	1	0	1	0	1	0	0	0	0	0	0	0	0	0	0	0	0	0	0	0	0	0	0
ENSMUST00000193711.1		Trbv27	0	1	0	1	0	1	0	0	0	0	0	0	0	0	0	0	0	0	0	0	0	0	0	0
ENSMUST00000079083.11	NM_001289600	Pear1	1.63021	1	2.0053	1	-0.562643	1	0.54521	0	1.00536	1.42782	2.42317	0.981181	0	0	0.52001	0.521132	1.60074	0	0.404999	1.70628	1.32519	1.01529	0	1.31195
ENSMUST00000174776.7		Pear1	-0.656439	1	0.65528	1	-0.0630564	1	0.216564	0.113422	0.416618	0.193882	0.100743	0.187455	0.180332	0.0849433	0.264277	0.355701	0.36941	0.112119	0.282411	0.182209	0.279522	0.398104	0.148256	0.173164
ENSMUST00000173225.7		Pear1	2.77346	1	0	1	0	1	0	0	0	0	0.070633	0	0	0	0	0	0	0	0	0	0	0	0	0
ENSMUST00000174219.1		Pear1	0	1	0	1	0	1	0	0	0	0	0	0	0	0	0	0	0	0	0	0	0	0	0	0
ENSMUST00000022960.3	NM_008388	Eif3e	0.00773542	1	0.17485	1	-0.139026	1	263.18	266.391	304.834	281.639	286.698	270.599	267.738	257.599	272.994	283.56	320.542	297.051	287.403	280.71	286.927	240.651	249.267	286.694
ENSMUST00000040227.2	NM_001418965	Cldnd2	1.97036	1	0	1	0	1	0	0	0	0	0	0.0381783	0	0	0	0	0	0	0	0	0	0	0	0
ENSMUST00000041392.12			0	1	0	1	0	1	0	0	0	0	0	0	0	0	0	0	0	0	0	0	0	0	0	0
ENSMUST00000172669.1		Pear1	0	1	-2.19149	1	0	1	0	0	0	0	0	0	0	0	0.0452704	0	0	0	0	0	0	0	0	0
ENSMUST00000183601.1		Rfx7	0.607125	1	-0.660478	1	-0.587216	1	0	0.139652	0.0385101	0.0488366	0.127936	0.0922769	0.115497	0.10093	0	0.0410705	0.0425358	0.0499498	0.101133	0.104586	0	0.0419739	0	0.0973574
ENSMUST00000174713.7		Pear1	0	1	-4.62809	1	-1.95942	1	0	0	0	0	0	0	0.300192	0	0	0	0	0	0	1.14242	0	0.28457	0	0
ENSMUST00000109416.2	NM_001099331	R3hdml	-1.89034	1	4.44325	0.955758	1.85186	1	0	0.0358817	0	0	0	0	0	0	0	0.104505	0	0.165123	0	0	0	0.0341251	0	0
ENSMUST00000219590.1		Gm32936	0	1	0	1	0	1	0	0	0	0	0	0	0	0	0	0	0	0	0	0	0	0	0	0
ENSMUST00000112439.8	NM_001164089	Cops7a	-0.0291946	1	-0.445744	0.765489	0.329874	1	12.4554	12.5353	10.2841	12.3276	11.5827	10.634	12.7855	12.8567	12.7082	9.8433	9.57278	8.70934	7.41948	10.9412	10.0778	11.7266	12.0161	12.0135
ENSMUST00000185645.1		Tex264	0	1	-1.70981	1	0	1	0	0	0	0	0	0	0.0264416	0	0	0	0	0	0	0	0	0	0	0
ENSMUST00000102707.9	NM_007823	Cyp4b1	-0.675117	1	-1.90177	1	-1.08665	1	0.0678459	0	0.0610787	0.0791517	0	0	0	0.0382455	0	0	0	0	0.0777349	0	0	0	0.0267803	0
ENSMUST00000190948.1		Tex264	0.0830938	1	-1.87196	1	0	1	0	0	0.0672477	0.0409214	0.0335601	0	0	0	0.0337951	0	0	0	0	0	0	0	0	0
ENSMUST00000188120.1		Tex264	0.816669	1	-3.04557	1	0.225291	1	0	0.0817385	0	0	0.150456	0	0	0.0944664	0	0	0	0	0	0	0.0472559	0	0.0565064	0
ENSMUST00000118140.1		Gm15165	0	1	0	1	0	1	0	0	0	0	0	0	0	0	0	0	0	0	0	0	0	0	0	0
ENSMUST00000188892.6		Tex264	0.288104	1	1.50184	0.798007	-1.01332	1	0.124056	0.187159	0.337338	0.423303	0.220775	0.165617	0.202596	0.156309	0.402074	0.616301	0.885398	0.680349	0.720097	0.65314	0.321612	0.318899	0.156424	0.369951
ENSMUST00000236113.1		Dnajc4	0	1	0	1	0	1	0	0	0	0	0	0	0	0	0	0	0	0	0	0	0	0	0	0
ENSMUST00000185257.6		Tex264	-0.0113798	1	-0.585878	1	0.391774	1	1.40217	0.298931	1.36532	1.13614	0.323494	1.5865	0.983391	1.55292	0	1.16997	0	0.517042	0.973707	0	0.398953	1.06474	0.737421	0
ENSMUST00000191205.6		Tex264	-1.94151	1	0.218826	1	0.643376	1	0	0.0385728	0	0	0	0	0.0606043	0.0411522	0.0579435	0.0388062	0.135831	0	0	0	0.0376232	0.0375035	0.0293244	0
ENSMUST00000120724.2		Gm12607	0	1	0	1	0	1	0	0	0	0	0	0	0	0	0	0	0	0	0	0	0	0	0	0
ENSMUST00000141670.1		Sh2d3c	0	1	0	1	3.16064	1	0	0	0	0	0	0	0	0	0	0	0	0	0	0	0	0.102375	0	0
ENSMUST00000137065.1		Smad3	0	1	0	1	0	1	0	0	0	0	0	0	0	0	0	0	0	0	0	0	0	0	0	0
ENSMUST00000076702.11	NM_194068	Ifi27	0	1	0	1	0	1	0	0	0	0	0	0	0	0	0	0	0	0	0	0	0	0	0	0
ENSMUST00000046735.10	NM_001081654	Tex264	0.419189	1	-0.162327	1	-0.0697839	1	5.11731	5.07719	6.51542	7.18231	8.14513	7.02595	9.17737	5.57884	8.71259	9.61513	4.58911	6.84427	7.36942	7.41273	7.85756	6.62366	8.50723	6.41233
ENSMUST00000229818.1		Kansl2	-1.01036	1	3.00984	0.667321	0.351723	1	0.25164	0.309085	0.157064	0.0547334	0.230624	0.0532969	0.0847984	0	0	0.110462	0.431427	0.307666	0.0621102	0.0593979	0.047919	0.0504028	0	0.18247
ENSMUST00000163441.7	NM_011573	Tex264	-0.176458	1	-0.435701	1	0.0278568	1	1.05097	0.839919	0.818486	1.53159	0.387572	0.492538	1.14439	0.492373	1.90709	0.960019	0.910352	0.752219	0.273044	1.05676	0.527842	0.819618	0.562198	0.50977
ENSMUST00000119973.2	NM_173393	Xkr6	0.339079	1	-0.249459	1	-0.26458	1	0.814151	0.796861	0.55771	1.02897	0.909573	0.801744	0.53227	0.688419	1.14386	0.921212	0.372501	0.708791	0.705561	1.29896	0.837622	0.825555	0.642726	0.904249
ENSMUST00000201863.3		Bok	-2.36041	1	0	1	0	1	0.0529876	0	0	0	0	0	0	0	0	0	0	0	0	0	0	0	0	0
ENSMUST00000212973.1		Ist1	-0.526063	1	-0.363751	1	0.0565953	1	4.72129	3.75161	6.45795	3.69935	3.62684	3.04701	4.83948	3.32174	4.89664	3.40857	3.77747	2.96053	3.41723	5.63918	2.41619	5.50087	3.08926	3.33532
ENSMUST00000061746.8		Tgif2-ps2	0	1	0	1	-2.76811	1	0	0	0	0	0	0	0	0	0	0	0	0	0	0	0.0719308	0	0	0
ENSMUST00000169068.7		Tex264	-0.385935	1	-0.779325	1	1.12189	1	1.45258	2.50271	1.62414	2.62075	1.64573	0	0.950842	2.6306	1.40209	0.24287	2.16295	0.485008	1.34357	0	0	1.4755	0	1.46439
ENSMUST00000097869.4			-0.114975	1	-0.0994948	1	0.527119	1	0	0.0358817	0.152697	0.0395759	0.0627292	0.0763565	0.132208	0.076491	0.126101	0.174175	0.0283572	0.123842	0	0.118087	0.0349009	0.102375	0.0803408	0.037677
ENSMUST00000159797.1		Lmo7	2.28174	1	-1.90981	1	0	1	0	0	0.0383269	0	0.147069	0.0944149	0.0758082	0.10376	0.0375151	0	0	0.0553988	0	0	0	0	0	0
ENSMUST00000204382.1		Pde6h	0	1	0	1	0	1	0	0	0	0	0	0	0	0	0	0	0	0	0	0	0	0	0	0
ENSMUST00000099276.3	NM_001033474	Atxn7l3b	0.00895758	1	0.0836946	1	-0.046458	1	598.235	577.086	589.532	590.377	612.315	573.09	577.75	550.521	581.765	579.721	622.555	609.957	622.497	595.352	624.266	559.311	587.639	636.923
ENSMUST00000148841.1		Otud5	0	1	0	1	1.85503	1	0	0	0	0	0	0	0	0	0	0	0	0	0	0	0	0.0341251	0	0
ENSMUST00000130908.1		Otud5	-0.633518	1	0.285785	1	0.376588	1	0.3433	0.165451	0.915967	0.373319	0.303484	0.244303	0.0986273	0.249399	0.438454	0.0851368	0.482073	0.382178	0.0992674	0.415746	0.406177	0.584871	0.325943	0.292977
ENSMUST00000202540.1		Nck2	0	1	0	1	0	1	0	0	0	0	0	0	0	0	0	0	0	0	0	0	0	0	0	0
ENSMUST00000236206.1		Cpsf7	-0.0342983	1	-0.367971	1	0.118202	1	7.71869	10.2181	10.5578	10.3668	9.33448	8.13541	10.5131	11.3154	10.2525	9.33513	7.14872	8.39259	9.5575	11.1394	11.3796	12.3136	12.9814	9.47634
ENSMUST00000150644.7		Otud5	0	1	0	1	0.9653	1	0	0	0	0	0	0	0	0	0	0	0	0	0	1.46074	0	0	0	2.86481
ENSMUST00000115668.9	NM_001290537	Otud5	0.0232672	1	0.00330825	1	-0.00619576	1	29.0253	30.5029	33.2876	30.549	35.7139	28.0165	35.0426	27.5575	28.16	33.1703	26.9138	31.0386	28.6551	28.8137	33.5918	27.4135	31.2871	31.9957
ENSMUST00000152657.7		Ggt1	1.86695	1	0	1	-2.81477	1	0	0	0	0	0.0313646	0	0	0	0	0	0	0	0.0777349	0	0	0	0	0
ENSMUST00000115667.9		Otud5	2.00747	1	1.39442	1	6.43306	0.75492	0.217684	0.0999306	0	0.277189	0.475769	0.554692	0.184854	0	0.0748726	0.0908846	0.61918	0	0	0	0	0.614321	0.469244	0
ENSMUST00000195383.1		Rev1	-1.81413	1	0.624839	1	-0.962704	1	0.0678459	0	0.0916181	0	0	0.0381783	0.0528833	0	0	0.034835	0.0567145	0	0.0777349	0	0	0.0341251	0	0
ENSMUST00000030724.8	NM_144907	Sesn2	0.133569	1	-0.370923	1	0.222566	1	6.61497	8.36044	5.61924	7.32153	7.71569	7.52112	6.92771	9.14068	6.99862	5.88712	5.61473	6.31596	4.50862	5.74691	7.04999	6.72265	7.15033	6.32974
ENSMUST00000193922.1		Rev1	2.80421	1	-1.83124	1	0	1	0	0	0	0	0	0.0776546	0	0	0.0324711	0	0	0	0	0	0	0	0	0
ENSMUST00000099716.10		Ckap5	0	1	0	1	0	1	0	0	0	0	0	0	0	0	0	0	0	0	0	0	0	0	0	0
ENSMUST00000192697.1		Rev1	-0.43186	1	0.357128	1	-0.138499	1	0.115949	0	0.092687	0.0395759	0.0730481	0.0381783	0.0264416	0.076491	0.0729811	0.111437	0	0.123842	0.141827	0.0950208	0.104703	0.136501	0.160682	0
ENSMUST00000194650.5		Rev1	-0.563145	1	0.421179	1	1.11139	1	1.27683	0.828832	1.33952	0.422077	1.05605	0.841869	1.20021	0.341112	1.13696	1.43977	1.13817	1.03743	0.598986	0.967174	0.101911	1.63913	0.898049	1.06253
ENSMUST00000027251.11	NM_019570	Rev1	-0.0410786	1	0.209482	1	-0.0357678	1	40.6349	43.3268	45.5241	44.3907	38.66	42.886	38.2272	35.7752	45.4412	46.3163	46.9624	44.859	48.0549	47.4274	42.3488	43.0379	48.032	43.2792
ENSMUST00000223822.1		Hnrnpk	-0.277807	1	1.03594	1	2.45117	1	0	0.109762	0.0311196	0.0398529	0	0.0771965	0.0266003	0	0.0644693	0.0705061	0.05731	0.0833459	0	0	0.0352499	0.0344323	0.0811978	0.152291
ENSMUST00000133837.1		Nrf1	0	1	0	1	0	1	0	0	0	0	0	0	0	0	0	0	0	0	0	0	0	0	0	0
ENSMUST00000176558.1		Hnrnpk	-0.283852	1	0.351233	1	0.72081	1	0.374679	0.281169	0.75646	0.301133	0.674339	0.173368	0.647133	0.440321	0.245015	0.553633	0.77506	0.369422	0.437064	0.221335	0.120583	0.568969	0.376022	0.338905
ENSMUST00000224836.1		Hnrnpk	-0.93165	1	0.206093	1	-1.21609	1	0.399239	0.585733	0.409533	0.120865	0.105416	0.500746	0.305269	0	0.715184	0.166128	0.403211	0.617932	0	0.813818	0.88938	0	0.572482	0.145396
ENSMUST00000194751.1		Pcdha6	0	1	0	1	0	1	0	0	0	0	0	0	0	0	0	0	0	0	0	0	0	0	0	0
ENSMUST00000224342.1		Hnrnpk	-0.411545	1	0.40614	1	0.0139258	1	6.98779	4.7216	3.52705	3.4917	3.30636	4.65477	4.95686	5.80949	4.28817	4.98301	10.7831	4.1119	5.35885	6.4809	4.73679	4.12703	5.73652	6.87346
ENSMUST00000127885.1		Dda1	0	1	3.54227	1	-2.82025	1	0	0	0	0	0	0	0	0	0	0.0838131	0.049058	0	0	0.0787248	0	0	0	0
ENSMUST00000177060.7		Hnrnpk	-0.669315	1	0.845255	1	-0.125709	1	0.36189	0.843005	0.593777	0.526992	0.252924	0.354103	0.570743	0.0948871	0.312511	0.435508	0.654882	0.730918	0.962863	0.361189	0.946688	0.643327	0.650707	0.794872
ENSMUST00000175847.7		Hnrnpk	0.917979	1	0.215466	1	0.152715	1	0.447037	1.28446	0.23668	1.08394	2.22921	0.389189	0.837592	1.83942	0.597752	0.431014	1.43295	1.93136	2.08349	0.413305	1.65183	1.26847	2.21285	1.12549
ENSMUST00000229423.1		Mb	2.79624	1	0	1	-1.02836	1	0	0	0	0.0791517	0	0	0	0	0	0	0	0	0	0.0393624	0.0349009	0	0.0267803	0
ENSMUST00000225031.1		Hnrnpk	-0.00748042	1	0.102777	1	0.361151	1	2.95408	3.43966	3.13899	2.79449	2.93306	3.7577	2.25806	3.34927	2.84195	2.71295	3.1238	3.20595	4.88296	2.19131	3.76846	4.25018	5.09071	4.58503
ENSMUST00000225176.1		Hnrnpk	1.44433	1	-0.113631	1	-0.355525	1	1.41506	1.50936	0.625355	4.32568	2.11074	3.24034	1.24797	1.67072	0	1.33718	1.14192	0.199469	2.88773	2.08266	2.14749	1.69663	1.79733	2.06723
ENSMUST00000028117.3	NM_013771	Yme1l1	0.00925529	1	0.204196	0.819037	-0.0971831	1	193.59	201.444	204.937	199.662	203.151	201.019	197.268	181.337	186.913	200.369	229.016	222.196	228.403	221.238	209.914	188.946	206.223	221.435
ENSMUST00000217542.1		St3gal4	0	1	0	1	0	1	0	0	0	0	0	0	0	0	0	0	0	0	0	0	0	0	0	0
ENSMUST00000176888.7		Hnrnpk	-4.42583	1	1.07985	1	-3.432	1	0	0.262044	0	0	0	0	0.230095	0	0	0.397746	0.107786	0	0.125153	0	0	0	0	0
ENSMUST00000204606.1		Gm34224	0	1	0	1	0	1	0	0	0	0	0	0	0	0	0	0	0	0	0	0	0	0	0	0
ENSMUST00000153756.7		Git2	-2.01962	1	-5.29654	0.944209	0.243338	1	0.240344	0.208473	0.283589	0	0	0.172718	0.48182	0	0	0	0	0	0	0	0.810051	0.236555	0.480759	0.245805
ENSMUST00000165878.1	NM_001428765	Psap	3.32197	1	0.0667514	1	4.91525	1	0.346387	0	0	0	1.92939	1.64625	0	0	0.341167	0.358174	0	0	0	0	0	0	0	0.373417
ENSMUST00000176849.7		Hnrnpk	-0.0190261	1	0.0597662	1	-0.0670412	1	169.797	165.51	164.878	160.915	168.354	164.335	162.99	182.945	157.467	163.326	189.16	172.015	182.329	182.571	178.687	167.914	152.097	199.08
ENSMUST00000191864.1		Lamb2	2.63243	1	0	1	0	1	0	0	0	0	0.0627292	0	0	0	0	0	0	0	0	0	0	0	0	0
ENSMUST00000117645.7	NM_001276452	Slc17a5	-3.90901	1	5.33911	1	0	1	0.178638	0	0	0	0	0	0	0	0	0	0.500307	0	0	0	0	0	0	0
ENSMUST00000113218.9	NM_001197147	Slc4a4	-0.294998	1	2.96614	1	-1.19369	1	0.201706	0	0.0792497	0	0.123231	0.102165	0	0	0	0	0	0.0910654	0.461084	0	0	0.100191	0	0.0962648
ENSMUST00000225866.1		Hnrnpk	1.97259	1	1.87118	1	2.09211	1	0	0	0.0305699	0	0.0840571	0.0765856	0.0272878	0	0	0	0	0.147744	0	0	0	0	0.0384832	0
ENSMUST00000109152.8	NM_001164369	Bcas1	0	1	-5.64247	1	0	1	0	0	0	0	0	0	0	0.625238	0	0	0	0	0	0	0	0	0	0
ENSMUST00000176797.7		Hnrnpk	-1.09193	1	0.115079	1	0.172716	1	0.563087	0.311381	0.276962	0.192576	0.156666	0.185432	0.496944	0.438102	0.498636	0.484416	0.577694	0.490787	0.531979	0	0.660919	0.408956	0.326666	0.63109
ENSMUST00000204241.1		Tnip3	0	1	0	1	0	1	0	0	0	0	0	0	0	0	0	0	0	0	0	0	0	0	0	0
ENSMUST00000176257.7		Hnrnpk	-0.16305	1	0.469203	1	-1.09076	1	0.0690332	0.101868	0.254515	0	0.372266	0	0.19469	0.0700275	0	0.0577216	0.124006	0.196909	0	0.376423	0.0571328	0.0539519	0.136526	0
ENSMUST00000043269.13	NM_025279	Hnrnpk	-0.0343559	1	0.0629542	1	0.00490902	1	608.174	574.003	592.378	576.64	585.37	570.78	579.844	547.752	518.172	537.571	614.995	566.571	559.994	584.126	627.899	530.134	580.623	667.445
ENSMUST00000225674.1	NM_001301343	Hnrnpk	0.109444	1	-0.300188	1	0.326447	1	127.391	160.498	75.2676	130.023	134.232	127.479	142.841	97.4978	112.36	112.724	69.9953	103.804	71.7703	83.7628	122.355	103.092	135.905	109.46
ENSMUST00000189839.1		Eef1a1-ps2	0	1	0	1	0	1	0	0	0	0	0	0	0	0	0	0	0	0	0	0	0	0	0	0
ENSMUST00000228566.1	NM_001410361	Adcy6	-0.0719105	1	-0.283973	1	0.732927	1	14.9539	10.4204	10.6948	9.37956	12.5109	12.4105	8.11103	9.83308	11.6868	7.26227	6.86736	10.2311	9.01954	10.3443	4.03123	11.8997	15.5334	11.3846
ENSMUST00000128648.1		Txndc17	0.183021	1	-0.719525	1	-0.297849	1	0.0689314	0.0365635	0.0628195	0.161153	0	0.0385601	0.189031	0.0392017	0	0.107362	0.0291512	0	0.163749	0	0.0353546	0.0347394	0.0824832	0.0382045
ENSMUST00000177497.7		Hnrnpk	0.0315776	1	-0.603488	1	-0.494444	1	2.30408	1.22253	2.57987	0.998934	2.31709	2.92663	1.17726	1.06946	2.49513	1.05167	1.73986	0.298873	2.17599	1.9647	0.60609	1.51092	0.834553	1.01939
ENSMUST00000119886.1		Gm13038	0	1	0	1	0	1	0	0	0	0	0	0	0	0	0	0	0	0	0	0	0	0	0	0
ENSMUST00000116403.8	NM_001301341	Hnrnpk	0.0910681	1	0.287893	1	-0.162563	1	49.9597	65.3115	59.4156	58.4634	63.0673	64.5121	56.0867	52.8412	56.5665	57.1559	69.6298	75.3333	69.6874	69.4542	74.9808	54.8398	62.3308	74.2007
ENSMUST00000147500.1		Fdxr	-3.58496	1	0.84761	1	-0.396888	1	0	0.0425916	0.0965044	0	0	0	0.0617941	0	0	0	0	0.131562	0.0452806	0	0	0	0.0286281	0
ENSMUST00000129495.1		Gab3	1.5586	1	-0.456706	1	-4.56302	1	0	0	0.102093	0.114295	0.214251	0	0.266188	0.122692	0	0.28084	0	0	0	0	0.286432	0	0	0
ENSMUST00000231628.1		Dlg4	0.324214	1	1.75434	1	-0.0349874	1	3.41031	0	1.37302	2.39972	2.81952	0.772194	0.416562	0.924585	0.752604	4.51863	0.776478	1.792	2.76643	1.56103	0	1.20168	3.01211	0
ENSMUST00000139437.1		Fdxr	0.106311	1	-0.364372	1	-0.791098	1	0.239971	0	0.0937253	0.158303	0.0940938	0.113924	0.105767	0.114813	0.127551	0.0366116	0.173773	0.0412808	0.0768409	0.196812	0.0728382	0.0345688	0.0803408	0.0762583
ENSMUST00000155130.7		Fdxr	0.261547	1	-1.18933	1	0.927279	1	0	0.372919	0.188855	0.184028	0.364425	0.115031	0.156032	0.227025	0.406551	0.0976774	0.0843628	0.162192	0.0509552	0.0525882	0.103516	0.241128	0.114566	0.0525594
ENSMUST00000230207.1		Foxh1	0	1	0	1	0	1	0	0	0	0	0	0	0	0	0	0	0	0	0	0	0	0	0	0
ENSMUST00000019625.11	NM_177369	Myh8	0.530626	1	0.331346	1	-1.03838	1	0	0.147007	0.152697	0.197879	0.0940938	0.152713	0.0528833	0.114737	0.252203	0.27032	0.198501	0.0504451	0.31094	0.16296	0.40862	0.170626	0.241022	0
ENSMUST00000226507.1		Atad2	-0.783538	1	0.973471	1	0.995593	1	0.0685922	0	0.0615979	0	0.0315841	0.0384837	0.0266003	0.038475	0.031746	0.0704713	0.115045	0	0.0782013	0	0	0.103194	0.0268874	0.0380161
ENSMUST00000196728.1		Scnm1	-1.20029	1	2.66283	1	1.1978	1	0	0.0358817	0.21573	0	0.0628233	0.0381783	0.0266532	0	0	0.105306	0.028499	0.126856	0	0	0.0349009	0.102375	0	0
ENSMUST00000211981.1	NM_176923	Wdr59	0.380054	1	-0.443366	1	0.504437	1	0.963683	0.525416	0.923785	0.708883	1.75065	0.665333	0.936378	1.41902	1.38286	0.77912	0.655166	1.32689	0.535088	1.01984	0.949794	1.59784	0.974882	0.993129
ENSMUST00000174859.7		Scnm1	-0.108488	1	1.2849	1	0.151011	1	0.140102	0.0742034	0.0323717	0	0.101402	0.119193	0.0557919	0.0390869	0.0326602	0.108093	0.0296333	0.21305	0.0871797	0.163078	0	0.106197	0.088482	0.0777277
ENSMUST00000172572.8		Scnm1	0.0675571	1	0.105423	1	0.0248619	1	13.8729	13.5513	14.1681	14.7695	14.7718	14.0483	15.9447	13.1143	14.6706	16.1808	16.0058	14.9293	15.8853	15.8229	15.9393	17.2887	14.9264	16.3172
ENSMUST00000188027.1		Soat1	-0.117961	1	-0.215197	1	-0.686681	1	0.197262	0	0.0991308	0.0512112	0.0534139	0.171917	0.0360664	0	0.21639	0.0702274	0.0611949	0.0894555	0.0390618	0.114151	0.0821219	0	0.0651296	0.075354
ENSMUST00000188780.1		Phf3	0.124714	1	0.238438	1	-0.22317	1	1.15674	1.26354	1.11313	1.31008	1.51554	1.00718	1.13903	1.19299	1.2299	1.46321	1.19977	1.55996	1.57079	1.33163	1.08319	1.11357	1.04427	1.2592
ENSMUST00000187073.1		Soat1	2.26202	1	-1.99136	1	0	1	0	0	0	0	0	0.0495172	0	0	0.0377673	0	0	0	0	0	0	0	0	0
ENSMUST00000187507.6		Soat1	0.852963	1	-1.14906	1	0.73447	1	0.158658	0	0	0.0914994	0.197377	0	0.360823	0.564695	0.0671489	0.170726	0.120263	0.148776	0.276542	0	0.312259	0.381144	0.180312	0.436262
ENSMUST00000187987.1		Soat1	4.64749	1	-0.947085	1	0	1	0	0	0	0.30794	0	0	0.372034	0.537388	0	0	0	0.46862	0	0	0	0	0	0
ENSMUST00000186420.1		Soat1	0	1	0	1	0	1	0	0	0	0	0	0	0	0	0	0	0	0	0	0	0	0	0	0
ENSMUST00000048613.13	NM_177173	A830018L16Rik	-0.971649	1	-0.84658	1	-1.8763	1	0	0.392295	0.0634608	0	0.0439104	0.180927	0.228403	0.157954	0.325909	0	0.179416	0.213504	0.289174	0.438576	0.0910216	0.05071	0.0950967	0.0647668
ENSMUST00000051396.12		Soat1	0.0235003	1	0.145726	1	-0.170071	1	9.46379	8.67684	7.93355	7.86174	9.50654	9.09971	8.55054	7.19777	9.7197	8.21856	9.6139	10.403	8.74342	11.9289	10.1631	8.33131	8.99763	10.0893
ENSMUST00000138920.7		Ctdspl2	1.64135	1	-0.811162	1	-0.494511	1	0	0.0458568	0	0	0.10366	0.0595963	0	0	0.0915495	0.0470621	0	0	0	0	0.108088	0	0.0249056	0.0506002
ENSMUST00000159077.1		Klrd1	0	1	0	1	0	1	0	0	0	0	0	0	0	0	0	0	0	0	0	0	0	0	0	0
ENSMUST00000142856.1		Skida1	0.0409154	1	-0.347142	1	0.0195395	1	0.659632	0.848638	0.208553	0.613149	0.546434	0.59875	0.518283	0.915406	0.271685	0.423315	0.422438	0.483893	0.810619	0.425311	0.507983	0.52017	0.18556	1.08612
ENSMUST00000189661.6	NM_009230	Soat1	0.0861856	1	0.00894377	1	-0.0413964	1	22.0475	23.6126	24.278	24.9709	23.0046	26.3267	23.9658	25.1267	21.9151	26.3317	22.9062	22.1625	24.6641	21.8086	22.7031	22.0002	20.724	24.5748
ENSMUST00000192462.5		Cryz	0.0416836	1	0.248511	1	0.111059	1	12.8707	13.897	0	0	12.6678	14.8819	0	11.236	10.4704	11.1081	0	14.6814	9.5706	8.92421	12.638	10.0317	11.1342	12.4598
ENSMUST00000220020.1		Gm8768	0	1	0	1	0	1	0	0	0	0	0	0	0	0	0	0	0	0	0	0	0	0	0	0
ENSMUST00000195103.1		Cryz	0	1	4.2968	1	-2.36873	1	0	0	0	0	0	0	0	0	0	0	0	0.239924	0	0	0.0522467	0	0	0
ENSMUST00000237120.1		Fam204a	0.288661	1	-1.55323	1	-0.306216	1	0.137083	0.181956	0.0926564	0.0400903	0.221559	0.23136	0.240883	0.193675	0.31973	0.107466	0.0287259	0.125948	0.23818	0.39819	0.10554	0.206696	0.0955252	0.305335
ENSMUST00000200607.4	NM_207110	Rnf216	-0.063315	1	0.228384	1	0.113693	1	26.274	30.6242	24.1581	22.736	26.2471	28.5367	25.7791	25.6755	22.9583	26.9362	32.4517	27.72	26.3154	24.411	23.5661	22.5136	28.4356	29.4159
ENSMUST00000155232.1		Cryz	0	1	2.27034	1	0	1	0	0	0	0	0	0	0	0	0	0	0.0448895	0	0	0	0	0	0	0
ENSMUST00000096269.10	NM_177002	Slc22a30	0	1	0	1	0	1	0	0	0	0	0	0	0	0	0	0	0	0	0	0	0	0	0	0
ENSMUST00000152804.8	NM_001081365	Cystm1	-3.72002	1	1.31699	1	1.10394	1	0.0849431	0	0.0686525	0	0	0	0.0288214	0	0	0	0	0.106381	0	0.0418029	0	0.0411549	0.0574705	0
ENSMUST00000042452.10	NM_001305244	Psmf1	0.0730504	1	0.00718338	1	0.0926634	1	29.4317	27.2169	30.3417	30.154	27.004	34.4452	29.0834	31.7129	30.7961	28.2175	32.7194	31.0356	27.2628	26.2162	31.6526	28.3377	29.6112	32.9187
ENSMUST00000089559.10	NM_001418865	Ddrgk1	-0.0692264	1	-0.182056	1	0.0827181	1	19.4376	20.7818	19.2289	19.6432	18.7666	18.2434	19.5897	21.4811	19.7753	17.8797	18.2314	17.4403	15.6548	15.8671	18.1254	17.0292	19.0447	16.4582
ENSMUST00000144764.7		Cryz	0.628809	1	-0.818258	1	0	1	0.0587206	0	0	0.0485992	0.0480819	0	0	0	0.102899	0.0531583	0	0	0	0	0	0	0	0
ENSMUST00000051341.5	NM_134100	Mfsd5	-0.128704	1	-0.202968	1	0.0686547	1	17.8774	15.9674	16.2775	15.395	15.7764	14.6605	16.3938	19.5435	14.8484	15.8848	14.3771	13.7878	17.7236	13.3439	14.6235	16.9943	13.9525	17.03
ENSMUST00000225921.1		Rarb	4.84688	1	-1.23861	1	4.82226	1	0	0	0	0	0.124423	0.228382	0.59187	0	0.459576	0.239595	0.196884	0	0	0	0	0.0951409	0	0.257447
ENSMUST00000090568.6	NM_001081306	Ptprz1	0.0806974	1	-0.0395804	1	0.091241	1	237.559	227.162	258.799	226.88	288.491	249.689	237.974	226.249	273.689	229.055	245.021	243.908	197.527	225.655	200.885	220.013	223.516	221.25
ENSMUST00000089317.11	NM_001286784	Magi1	-0.176565	1	-0.0231661	1	-0.0590596	1	43.7345	49.3854	47.311	45.2174	38.941	40.1368	46.8147	47.3988	42.1068	46.0502	46.5699	41.4505	58.979	48.748	43.3103	49.5743	45.4823	49.9254
ENSMUST00000140644.7		Cryz	0.85656	1	1.1571	1	3.30819	1	0	0.0411563	0	0.0848111	0	0	0	0	0.0329124	0	0	0.093501	0	0	0	0.037367	0	0.0785943
ENSMUST00000041052.4	NM_010377	H1f6	0.0988123	1	-2.41556	1	0.195785	1	0	0.0358817	0	0.0395759	0	0	0.0528833	0	0	0	0	0	0	0	0.0698019	0	0.0803408	0
ENSMUST00000169613.3	NM_013541	Gstp1	-0.00725852	1	-0.0953476	1	0.0584115	1	56.1815	54.2065	54.2022	55.8728	54.3981	53.4988	57.0299	53.5391	56.4265	54.0162	53.7716	48.4847	44.8418	45.2888	55.2255	48.4638	52.1238	50.8308
ENSMUST00000002518.8	NM_010347	Tle5	0.0166627	1	-0.109519	1	0.141086	1	151.951	146.581	138.456	150.087	147.697	144.238	161.223	156.269	145.967	140.312	149.645	139.544	151.766	149.741	166.981	169.403	180.396	166.786
ENSMUST00000224758.1		Rmi1	0.108276	1	-0.921322	1	-0.25393	1	0.101803	0.107645	0.213776	0.0395759	0.188188	0.22907	0.290858	0.19249	0.190602	0.20901	0.0283572	0.123842	0.388674	0.196851	0.0349009	0.0826852	0.133901	0.304355
ENSMUST00000199043.1		Ankib1	-2.10622	1	0	1	0	1	0	0.0435245	0	0	0	0	0	0	0	0	0	0	0	0	0	0	0	0
ENSMUST00000225828.1		Rmi1	0.190355	1	-0.072233	1	-0.251613	1	5.44572	5.21623	7.45887	7.6271	6.38326	6.71712	7.92697	7.47184	5.64764	5.62154	7.35493	7.03908	7.94346	8.57187	9.40905	6.35642	7.34494	8.08828
ENSMUST00000146653.1		Slc25a12	0	1	0	1	0	1	0	0	0	0	0	0	0	0	0	0	0	0	0	0	0	0	0	0
ENSMUST00000114229.3	NM_009988	Cxadr	0.296488	1	0.425964	1	0.229142	1	3.14802	2.91736	2.42269	3.01695	3.49624	3.9056	2.96403	2.66078	2.98091	2.21317	5.01617	4.33316	1.89335	1.73368	3.83924	2.78714	2.71434	3.28694
ENSMUST00000105390.7		Agpat3	-7.9661	1	0	1	0	1	0	0	3.16858	0	0	0	0	0	0	0	0	0	0	0	0	0	0	0
ENSMUST00000000590.15	NM_009041	Rdx	-0.906572	1	-0.817987	1	2.35208	1	27.8062	0	24.2514	11.4453	16.3176	0	18.5901	8.01209	29.4777	0	20.87	10.9331	5.00939	1.81051	8.93806	23.6605	39.6664	17.1843
ENSMUST00000126493.7		Slc25a12	1.25884	1	-1.45845	1	0.619725	1	0.0413181	0	0.0317609	0.0872252	0.0668379	0.0421106	0.114466	0	0.213237	0	0.0300303	0.0895793	0.04427	0	0.0798184	0	0.055328	0.15116
ENSMUST00000130715.1		Slc25a12	0	1	0.0552426	1	1.88944	1	0	0	0	0	0	0	0	0.0402343	0	0	0	0.0423128	0	0	0	0.0352513	0	0
ENSMUST00000151937.7	NM_172436	Slc25a12	-0.069456	1	0.120846	1	-0.00514477	1	49.2212	48.1123	46.4882	42.6105	49.3164	45.0103	46.83	43.6466	45.7622	46.8681	50.5746	50.7799	53.6934	51.5994	50.2409	47.7987	54.0195	53.1001
ENSMUST00000228363.1		Gm18714	0	1	0	1	0	1	0	0	0	0	0	0	0	0	0	0	0	0	0	0	0	0	0	0
ENSMUST00000143853.7		Mtus1	0.626197	1	0.134967	1	-0.150461	1	0.0339229	0	0.0921678	0.0696535	0.0315528	0.114535	0.0264416	0	0.0315253	0.034835	0	0.0412808	0.0388674	0	0	0	0	0.037677
ENSMUST00000234354.1		Epcam	-2.21258	1	4.41279	0.841981	-0.671112	1	0.0377562	0.106569	0.072928	0	0	0.0381783	0	0	0	0.0490129	0.199436	0	0.233205	0.0495573	0	0	0.0953378	0.0734325
ENSMUST00000142936.1	NM_001403956	Mtus1	0	1	0	1	0	1	0	0	0	0	0	0	0	0	0	0	0	0	0	0	0	0	0	0
ENSMUST00000198009.1		Cth	0	1	0	1	0	1	0	0	0	0	0	0	0	0	0	0	0	0	0	0	0	0	0	0
ENSMUST00000155174.7		Mtus1	0	1	0	1	0.670935	1	0	0	0	0	0	0	0	0	0	0	0	0	0	0.0404646	0	0.0351489	0	0.0379031
ENSMUST00000147192.1		Gm14651	0	1	0	1	0	1	0	0	0	0	0	0	0	0	0	0	0	0	0	0	0	0	0	0
ENSMUST00000197622.4		Srpk2	0.0519307	1	-0.402444	1	0.124723	1	1.3579	2.0111	1.39757	1.9222	1.39993	1.62395	1.92003	2.19633	2.14249	1.69605	1.3939	1.64834	1.81593	1.50357	1.50954	1.93807	1.81924	1.49397
ENSMUST00000155626.7		Mtus1	-1.33444	1	1.77908	1	0.131472	1	0.0369082	0.0435963	0.0321274	0	0.0332778	0	0	0.0402343	0	0.151672	0	0	0	0.0415667	0.0366111	0	0.045821	0.0399753
ENSMUST00000153819.1		Ninj1	0	1	0	1	0	1	0	0	0	0	0	0	0	0	0	0	0	0	0	0	0	0	0	0
ENSMUST00000203782.2		Snrpg	3.45179	1	-2.076	1	2.65994	1	0	0	0	0.12973	0	0	0.29062	0.0790535	0.0963099	0	0.0959892	0	0	0	0	0	0.0632014	0
ENSMUST00000118835.7	NM_001286413	Mtus1	0	1	6.93687	1	-0.431925	1	0	0	0	0	0	0	0	0	0	0	0	1.5489	0	2.5014	0	0	1.84856	0
ENSMUST00000048249.7	NM_023202	Ndufa7	0.0900612	1	-0.0611558	1	0.186486	1	33.0016	31.7338	30.9883	34.6132	34.5208	32.7336	36.2512	34.85	33.8762	34.7019	33.8299	32.0724	29.9708	29.5569	36.7399	34.7722	38.1664	36.6605
ENSMUST00000093534.10	NM_001005864	Mtus1	-0.104007	1	0.0698163	1	-0.124752	1	90.5749	89.2209	95.7614	87.9209	84.6928	83.8231	87.6303	85.0359	89.299	99.8191	85.1968	90.028	104.359	102.737	87.5085	95.4248	86.8176	87.9186
ENSMUST00000210195.1		Bet1l	0.351869	1	-5.03989	0.145947	-2.25069	1	0.0928132	0.0750287	0.0368916	0.11291	0.0337169	0.123545	0.102409	0.0815012	0.219448	0	0	0	0.113104	0.061799	0.0354942	0	0.0281996	0
ENSMUST00000018094.12	NM_001312906	Hnf4a	0	1	0	1	1.90639	1	0	0	0	0	0	0	0	0	0	0	0	0	0	0	0	0	0	0.037677
ENSMUST00000137449.1		Hnf4a	0	1	0	1	0	1	0	0	0	0	0	0	0	0	0	0	0	0	0	0	0	0	0	0
ENSMUST00000151797.2	NM_001418765	Prss41	0.763298	1	0.0869036	1	-0.43778	1	0	0.107645	0.152697	0.197879	0.250917	0	0.0528833	0.152982	0.0630507	0.034835	0.118391	0.123842	0.0388674	0.15745	0.158171	0.0682503	0.0803408	0.113031
ENSMUST00000109411.7		Hnf4a	0	1	0	1	0	1	0	0	0	0	0	0	0	0	0	0	0	0	0	0	0	0	0	0
ENSMUST00000143911.7		Hnf4a	0	1	0	1	0	1	0	0	0	0	0	0	0	0	0	0	0	0	0	0	0	0	0	0
ENSMUST00000003156.14	NM_025313	Atp5f1d	0.0756258	1	0.00848275	1	0.219966	1	59.4106	62.7851	52.9302	65.7739	62.3246	56.3874	61.8113	61.3986	60.3054	60.6649	65.5999	58.2319	51.5137	49.2668	57.5698	59.0031	63.5426	61.9184
ENSMUST00000131144.7		Spag4	0	1	0	1	0	1	0	0	0	0	0	0	0	0	0	0	0	0	0	0	0	0	0	0
ENSMUST00000209664.1		Fnta	-0.0918667	1	0.252499	1	-0.316302	1	13.2742	14.0004	17.0918	11.4247	15.0209	15.1731	13.8352	12.9049	12.4175	13.5853	16.3087	16.7869	15.2358	13.7121	15.0918	10.8821	11.5087	13.0074
ENSMUST00000228488.1		Slc7a7	0	1	0	1	-3.8001	1	0	0	0	0	0	0	0	0	0	0	0	0	0	0	0.161801	0	0	0
ENSMUST00000195115.1		Rpl26-ps3	0	1	0	1	0	1	0	0	0	0	0	0	0	0	0	0	0	0	0	0	0	0	0	0
ENSMUST00000195970.4	NM_001379498	Slc7a7	0.00466184	1	0.368528	1	2.0118	1	1.60866	0.946595	1.58118	2.26125	0.53762	1.35464	1.55064	0	1.11502	1.70434	1.74301	0	0	0	0.903306	0.606063	0.79433	2.3032
ENSMUST00000193442.1		Gm2979	0	1	0	1	0	1	0	0	0	0	0	0	0	0	0	0	0	0	0	0	0	0	0	0
ENSMUST00000070481.7	NM_177741	Ppp1r3b	0.243734	1	1.8409	1	0.0627411	1	0.712382	0	0.519169	0	0.658656	0.801744	0	0.535437	0	0.766371	0.623859	0.53665	0.893951	0	0.837622	0	0.830188	0.979603
ENSMUST00000197440.4	NM_011405	Slc7a7	0.413575	1	0.0188635	1	-0.413487	1	0.380174	0.611496	0.648198	0.232033	0.607657	1.35037	0.511805	0.739515	0.789993	0.122689	1.00765	0.932285	0.881203	0.693684	0.197923	0.82361	0.329772	0.16981
ENSMUST00000199736.1		Cspg5	-0.0250863	1	-0.248971	1	-0.0722123	1	36.4332	31.6291	38.133	36.1221	35.1876	33.0802	36.0096	35.8218	43.7477	36.8112	27.4246	33.0936	32.7663	39.6753	36.5552	37.8513	37.618	28.1285
ENSMUST00000197850.4		Cspg5	-0.266522	1	0.310008	1	-0.07118	1	0.977558	0.806836	1.58234	1.03926	0.845244	0.927426	1.25016	0.98203	1.12719	1.45436	1.11078	1.6296	1.414	1.2657	0.884006	1.93541	0.819048	0.634406
ENSMUST00000228195.1		Vmn1r204	0	1	0	1	0	1	0	0	0	0	0	0	0	0	0	0	0	0	0	0	0	0	0	0
ENSMUST00000215292.1		Mpzl2	0	1	0	1	1.72932	1	0	0	0	0	0	0	0	0	0	0	0	0	0	0	0	0	0.0267803	0
ENSMUST00000196176.1		Cspg5	0.233059	1	-0.567142	1	-0.140128	1	2.4704	3.31604	2.39988	3.37337	2.96	3.28696	4.02236	3.3043	2.88186	1.2495	2.8218	2.8215	2.31906	2.69428	3.49337	1.58702	2.92636	3.21133
ENSMUST00000115912.2			8.06253	1	0	1	0	1	0	0	0	0	3.38738	0	0	0	0	0	0	0	0	0	0	0	0	0
ENSMUST00000196060.4	NM_013884	Cspg5	0	1	0	1	0	1	0	0	0	0	0	0	0	0	0	0	0	0	0	0	0	0	0	0
ENSMUST00000230955.1		Srebf2	-0.501392	1	-0.272659	1	0.161039	1	0.199942	0	0.061659	0	0.0792897	0.100485	0	0.19838	0.396809	0.188318	0.193028	0.104606	0.2018	0.0665618	0.0768519	0	0	0.395006
ENSMUST00000068551.8		Xlr4c	-1.2909	1	-0.45051	1	-2.796	1	0.340485	0.0717634	0.134495	0	0.125458	0.0820833	0.228139	0.160784	0.29432	0.163829	0.113429	0.231833	0.0777349	0	0	0	0	0
ENSMUST00000229518.1		Srebf2	0.25985	1	0.09955	1	1.54143	1	1.9715	1.28622	0.413045	1.41951	1.03224	1.94495	1.17261	1.03003	1.30534	1.50874	0	2.26611	0.505704	0	0.527214	0.644214	1.30085	1.09203
ENSMUST00000229009.1		Srebf2	0.237794	1	-0.371454	1	0.384956	1	1.69954	1.89829	2.0247	1.99672	2.63168	1.99764	2.62362	2.97175	1.5942	1.68337	3.23539	0.581564	1.46079	1.85751	2.90383	2.61968	2.1052	3.42993
ENSMUST00000230105.1		Srebf2	-0.116419	1	-0.00259078	1	0.0475497	1	18.8451	19.9503	18.5467	16.2689	19.1322	17.4158	16.7772	20.0912	17.3454	17.7828	18.5819	17.6185	17.3598	15.9826	17.1212	16.4051	17.4416	18.3319
ENSMUST00000097338.10	NM_001146215	Msh5	0.907663	1	0.972318	1	-0.086072	1	0.995706	0.237393	0	0.513655	0.922809	0.873557	0.486791	0.448161	0.165729	0.811238	0.699289	0.661649	0.674117	0.738045	0.637361	0.457618	0.701938	0.769892
ENSMUST00000131040.1	NM_001418520	Prodh2	0	1	0	1	0	1	0	0	0	0	0	0	0	0	0	0	0	0	0	0	0	0	0	0
ENSMUST00000231065.1		Srebf2	-0.19593	1	-1.90654	1	0.794984	1	0.196991	0.128277	0.730074	0.398371	0.309349	0.217807	0.151537	0	0.292555	0	0.100356	0	0.31366	0.147255	0	0.274946	0.248012	0.279677
ENSMUST00000229336.1		Srebf2	-1.80216	1	0.982303	1	-0.202869	1	1.5439	1.73876	2.107	0.305249	0.934633	0.291415	2.02012	0	0.309579	2.50784	0.3178	1.82024	0.531162	1.28888	0.323636	0	1.4708	0.378202
ENSMUST00000102624.1	NM_146349	Or5w10	0	1	0	1	0	1	0	0	0	0	0	0	0	0	0	0	0	0	0	0	0	0	0	0
ENSMUST00000023100.7	NM_033218	Srebf2	-0.0127102	1	-0.270413	0.704131	0.182255	1	254.966	262.196	208.613	237.963	244.079	237.258	267.769	285.88	245.996	222.856	220.99	219.06	196.546	200.538	231.521	240.089	242.371	230.828
ENSMUST00000022032.6	NM_027335	Qng1	0.0686505	1	0.00229142	1	0.00295532	1	17.1311	16.1827	15.2697	17.6113	17.0623	16.2639	19.1173	18.5108	15.605	18.5671	18.6307	16.0582	17.6847	16.296	18.0787	15.7658	18.0231	18.3864
ENSMUST00000222375.1		Eif5	0.0332404	1	0.196208	1	-0.136554	1	204.731	198.844	222.425	202.345	194.09	244.259	191.592	201.882	196.562	217	231.458	227.482	224.026	237.588	233.539	179.448	222.577	230.338
ENSMUST00000208304.1		Chrna7	0.662106	1	-1.58448	0.931151	-0.336287	1	0.141527	0.402377	0.123959	0.324957	0.192359	0.543391	0.7011	0.389454	0.389874	0.145018	0.175616	0.167806	0.238568	0.74517	0.355082	0.413494	0.185507	0.471076
ENSMUST00000171127.3	NM_178189	H2ac6	0.314673	1	0.227418	1	0.206795	1	0.796511	0.764567	0.918685	1.11382	0.803184	1.18448	1.35498	0.474474	0.872558	0.910379	0.823834	1.49787	0.937405	1.33045	0.66954	1.07187	0.853755	1.47509
ENSMUST00000141210.1		Stk33	3.52999	1	-0.572409	1	0	1	0	0	0	0	0.13286	0	0	0	0.367995	0	0.241405	0	0	0	0	0	0	0
ENSMUST00000226206.1		Gm49023	0	1	0	1	0	1	0	0	0	0	0	0	0	0	0	0	0	0	0	0	0	0	0	0
ENSMUST00000213823.1		Or4g16	0	1	2.53426	1	0	1	0	0	0	0	0	0	0	0	0	0	0.0567145	0	0	0	0	0	0	0
ENSMUST00000234778.1		Tbc1d22b	1.5331	1	0.0252902	1	-1.34606	1	0.122631	0.391326	0.472413	0.460465	1.02418	1.3961	0.0934712	0	0.531549	0.121679	0.503511	0	0.139418	0.154261	0.361539	0.13418	0.112209	0
ENSMUST00000152183.1	NM_023355	Timm22	0.357598	1	-0.362958	1	0.327568	1	1.00782	0.766326	0.704971	1.15459	0.918449	1.11343	0.986617	1.46136	1.13352	1.06567	0.655591	1.06983	0.814195	0.846095	0.82792	0.873979	1.1102	1.1392
ENSMUST00000106745.8	NM_054103	Stk33	-0.768292	1	-0.0897361	1	1.86561	1	0.117713	0	0.087312	0	0.109745	0	0	0.169695	0.116738	0.127461	0	0.141098	0	0.139146	0.107879	0.262422	0.0820012	0.597708
ENSMUST00000121748.7		Stk33	-0.0238827	1	-0.0639654	1	-0.0838287	1	1.48827	4.42515	1.82754	2.30905	2.64717	2.64194	4.15047	1.39998	2.66108	3.09548	1.1703	3.65479	4.39066	4.34219	4.87939	4.48462	4.29922	4.05977
ENSMUST00000082014.1	NM_199155	Tas2r110	0	1	0	1	0	1	0	0	0	0	0	0	0	0	0	0	0	0	0	0	0	0	0	0
ENSMUST00000142599.1		Kin	-0.356221	1	-0.0789944	1	-0.200885	1	1.08262	1.08474	0.752154	0.629533	0.771569	0.86783	0.784709	1.02911	1.12195	1.37114	0.739301	0.654094	0.973746	1.59839	1.30861	1.25929	0.904878	1.22533
ENSMUST00000129826.1		Dhps	-0.00474269	1	0.268083	1	-0.070309	1	1.60082	1.81533	1.61908	1.4915	1.80296	1.71172	1.35035	1.17743	2.03704	1.6749	1.58996	2.27911	1.73065	1.69951	1.51596	1.85242	1.46381	1.39168
ENSMUST00000123989.8		Fgd2	-3.86956	1	-1.23136	1	-5.11091	1	0.814151	0.731162	0	0	0.0908005	0	0	0.240832	0.486184	0	0	0.30684	0	0.331235	0.0964313	0	0	0
ENSMUST00000228610.1		Asic1	-1.73874	1	-2.35711	1	-0.0667294	1	0.16646	0.052782	0.163783	0.0603928	0.0455414	0	0.201697	0.0605809	0.0487066	0.0531234	0	0	0	0.0562489	0	0.0534059	0	0
ENSMUST00000193856.1		Pcdha11	-0.449119	1	0.221467	1	1.78638	1	0	0.0693952	0	0.0480847	0	0	0	0.0621107	0.0833845	0.0443798	0	0.129869	0.0485843	0	0	0.0468538	0	0.154174
ENSMUST00000228185.1	NM_001289791	Asic1	-1.16316	1	0.189898	1	0.517551	1	1.74944	0.321536	0.893582	0.452669	0.0874758	0.792237	1.20481	1.36399	0.70601	1.58433	1.46893	0.668047	1.73975	2.0263	1.05478	2.48216	1.33559	3.09581
ENSMUST00000177689.7			2.4291	1	0	1	0	1	0	0	0	0.0580182	0	0	0	0	0	0	0	0	0	0	0	0	0	0
ENSMUST00000149096.1		Ntng2	-2.78771	1	-1.91069	1	1.46283	1	0	0.11597	0.238299	0.0435334	0	0	0.147148	0.0395841	0.179127	0.0433696	0	0.0509405	0	0	0.134787	0.264606	0.0617285	0.0826257
ENSMUST00000071201.4		Ntng2	0.00672689	1	-0.320342	1	0.0345684	1	12.6775	11.9694	13.424	13.2391	12.7084	12.3167	14.2955	14.3811	13.0548	13.6265	9.16537	10.6601	6.29342	6.54148	7.98593	7.79998	7.58358	5.92584
ENSMUST00000105786.2	NM_019763	Spen	0.445768	1	0.27475	1	0.145285	1	12.6054	16.8602	18.8977	22.7975	22.8086	20.2963	18.1411	18.8226	19.4082	24.9578	22.139	21.0745	19.3504	24.1062	19.8495	24.05	21.7379	24.2446
ENSMUST00000125765.1		Ntng2	-0.709059	1	0	1	-4.0388	1	0.0864696	0	0	0	0	0.0487536	0	0	0	0	0	0	0.0547642	0.143043	0	0	0	0
ENSMUST00000128720.7		Taok3	0	1	0	1	0	1	0	0	0	0	0	0	0	0	0	0	0	0	0	0	0	0	0	0
ENSMUST00000105751.1	NM_001085541	Pramel30	0	1	0	1	0	1	0	0	0	0	0	0	0	0	0	0	0	0	0	0	0	0	0	0
ENSMUST00000091153.8	NM_001305805	Ntng2	-5.94516	1	1.82138	1	0	1	0.6866	0.0855779	0	0	0	0	0	0.0942752	0	0.229006	0	0.123677	0	0	0	0	0	0
ENSMUST00000181979.1		Btbd19	0.118059	1	0.565982	1	-1.75843	1	0.0678459	0.0801239	0.0916181	0.0395759	0.170686	0.044325	0	0.0382455	0.142305	0.209393	0.0567145	0	0.0777349	0.0787248	0.175063	0	0.0803408	0
ENSMUST00000193221.1		Gm7558	0	1	0	1	0	1	0	0	0	0	0	0	0	0	0	0	0	0	0	0	0	0	0	0
ENSMUST00000145007.7	NM_026956	Cd209f	0	1	0	1	0	1	0	0	0	0	0	0	0	0	0	0	0	0	0	0	0	0	0	0
ENSMUST00000102873.7	NM_133500	Ntng2	0.312338	1	0.0871189	1	0.224223	1	8.00354	7.68812	9.36429	11.6696	9.032	10.455	8.59272	7.96417	9.9104	11.0624	7.51084	9.58874	4.10743	4.53601	4.56902	6.58247	5.27475	3.55468
ENSMUST00000202010.1		Tmem140	0	1	-1.52716	1	0	1	0	0	0	0	0	0	0	0	0.0238962	0	0	0	0	0	0	0	0	0
ENSMUST00000048455.8	NM_133501	Ntng2	0.0771157	1	0.081153	1	-0.547151	1	1.98561	2.76824	1.36761	3.67426	1.19424	1.60425	1.79327	1.95044	2.09577	1.86907	2.37798	1.91811	1.20909	1.12848	1.61221	0.946597	0.635656	1.13996
ENSMUST00000218767.1		Gm47340	0	1	0	1	0	1	0	0	0	0	0	0	0	0	0	0	0	0	0	0	0	0	0	0
ENSMUST00000107013.2	NM_001362858	Gosr2	0.544432	1	-0.54276	1	0.594725	1	1.18249	0.879317	0.716392	0.771017	1.73358	1.53545	1.47013	1.60692	1.72245	1.53187	0.625589	1.14707	0.365004	1.55206	1.04828	1.29798	1.23382	1.96508
ENSMUST00000183583.7		Ntng2	0.0881022	1	0.303749	1	0.115103	1	2.77809	2.02333	3.09318	3.72666	2.16889	2.5303	1.83687	2.00204	3.60908	3.4694	3.09281	2.62257	1.50607	1.33474	1.4702	1.62207	1.305	1.7608
ENSMUST00000045628.14	NM_177994	R3hdm4	0.0337367	1	-0.146548	1	0.115627	1	119.798	114.772	116.177	124.804	117.539	116.745	123.534	118.474	127.321	114.179	108.092	111.483	100.699	102.216	114.356	116.473	120.499	106.716
ENSMUST00000108752.9		Pard3	0.171265	1	-0.193893	1	0.219848	1	7.46464	8.46284	5.5275	6.96116	7.51784	9.67327	8.15809	7.50534	7.76043	6.02287	6.83585	7.62786	9.27327	3.02969	8.53645	4.03236	8.97916	11.2772
ENSMUST00000079777.11		Pard3	0	1	0	1	0	1	0	0	0	0	0	0	0	0	0	0	0	0	0	0	0	0	0	0
ENSMUST00000063975.9		Disp2	-0.296582	1	0.0549047	1	-0.0907967	1	0.209271	0.248194	0.111469	0.178606	0.274754	0	0	0.245116	0.355763	0.326369	0.118987	0.173338	0.23336	0.219091	0.20801	0.0552827	0.483277	0.0661985
ENSMUST00000159511.1		Pard3	0	1	0	1	0	1	0	0	0	0	0	0	0	0	0	0	0	0	0	0	0	0	0	0
ENSMUST00000120406.3		Gm15554	0	1	0	1	0	1	0	0	0	0	0	0	0	0	0	0	0	0	0	0	0	0	0	0
ENSMUST00000230659.1		Samm50	-0.0899641	1	0.548665	0.920191	-0.650807	1	11.079	9.33068	11.1379	8.92451	13.1453	7.52001	7.58875	9.01535	7.43686	10.7753	12.825	11.513	11.2698	10.111	12.1517	7.26279	5.52863	8.62634
ENSMUST00000167644.1		Cnot2	-2.01355	1	2.6764	1	-0.979716	1	0.218192	0	0	0.0458288	0	0	0	0	0	0.0687644	0	0	0	0.248337	0	0.0361044	0.0419379	0.0409172
ENSMUST00000163002.1		Pard3	-0.0518409	1	0.159464	1	-0.215694	1	1.66741	3.18134	3.66359	1.80023	3.07204	3.33304	3.31658	3.1195	3.16205	3.48462	3.57976	3.66305	4.04556	4.24461	3.46723	2.87115	4.51331	2.69741
ENSMUST00000159818.1		Pard3	0	1	0	1	0	1	0	0	0	0	0	0	0	0	0	0	0	0	0	0	0	0	0	0
ENSMUST00000159141.7		Pard3	2.65173	1	0	1	0	1	0	0	0	0	0.0637642	0	0	0	0	0	0	0	0	0	0	0	0	0
ENSMUST00000160581.7		Pard3	0	1	0	1	0	1	0	0	0	0	0	0	0	0	0	0	0	0	0	0	0	0	0	0
ENSMUST00000141867.1		Nsun5	-2.74225	1	0	1	1.94307	1	0	0.0731987	0	0	0	0	0	0	0	0	0	0	0.0476515	0	0	0.218742	0	0
ENSMUST00000184642.1		Zcchc24	0.0236175	1	0.207399	1	-0.0199494	1	10.4315	12.9947	14.9553	11.4953	13.3718	14.1538	10.8725	14.5247	13.8676	15.3601	13.6167	16.3415	8.41169	15.3536	13.2709	12.378	11.7833	12.3793
ENSMUST00000160766.7		Pard3	0	1	0	1	0	1	0	0	0	0	0	0	0	0	0	0	0	0	0	0	0	0	0	0
ENSMUST00000107164.2	NM_001160711	Cd300lg	0	1	0	1	0	1	0	0	0	0	0	0	0	0	0	0	0	0	0	0	0	0	0	0
ENSMUST00000162035.1		Pard3	0	1	3.20206	1	-0.310703	1	0	0	0	0	0	0	0	0	0	0.104505	0	0	0	0.0393624	0	0	0.0267803	0
ENSMUST00000200985.3		Tex26	0	1	1.03397	1	-2.36768	1	0	0	0	0	0	0	0.0316771	0	0	0	0.0783227	0	0.0569019	0.046487	0.179391	0	0	0.049583
ENSMUST00000161348.2		Pard3	-0.277952	1	1.33004	1	-1.03858	1	0.435842	0	0.126402	0	0.177398	0.283168	0.0955072	0	0.316483	0.479156	0.198416	0.386141	0	0.184295	0.13573	0.151243	0	0
ENSMUST00000143456.1		Psmd5	1.22785	1	1.33607	1	-0.799705	1	0.207507	0.079765	0.0718897	0.0844153	0.412852	0.354142	0.0672411	0.380199	0.165224	0.0813398	0.956603	0.492067	0.258818	0.4877	0	0.190521	0.147881	0.0798376
ENSMUST00000026921.12	NM_001309392	Pard3	0.327781	1	-0.625618	1	0.140279	1	2.77551	5.86515	2.71773	6.49808	3.88074	3.87487	3.62031	2.24627	4.62798	3.20535	2.54149	1.03421	2.92948	3.01319	3.08032	2.65773	3.96803	3.31064
ENSMUST00000190838.1		Phip	-1.12228	1	0.164327	1	-0.624845	1	0.088912	0	0	0	0.031741	0	0	0.116381	0	0.0969807	0.0285841	0	0.0786288	0	0.0352499	0.0703319	0	0
ENSMUST00000212128.1		Cwf19l2	0.117965	1	-0.601997	1	0.707961	1	0.223654	0.465135	0.589898	0.0825552	0.671108	0.627651	0.571589	0.888176	0.164436	0.281572	0.397824	0.378751	0.247041	0.229207	0.0898699	0.231437	0.234729	0.468099
ENSMUST00000160593.7		Pard3	-2.20622	1	1.96478	1	3.01473	1	0.0467458	0	0	0	0	0	0.0364101	0	0	0.107919	0.0390479	0.0582885	0	0	0	0.0462396	0	0.0519566
ENSMUST00000160717.7	NM_001013580	Pard3	0.528106	1	0.648328	1	-10.6511	1	0	0	14.9941	8.04506	5.51725	8.06806	0	9.11559	0	5.93902	8.34794	0	7.53527	0	12.9206	0	0	0
ENSMUST00000236048.1		Gm50160	0	1	0	1	0	1	0	0	0	0	0	0	0	0	0	0	0	0	0	0	0	0	0	0
ENSMUST00000162907.7	NM_001122850	Pard3	-0.136179	1	0.164648	1	0.723399	1	16.6154	17.9891	0	8.8532	9.8848	12.7454	16.2249	9.61167	14.2566	11.174	12.3539	21.4194	9.52462	21.9279	0	18.5663	16.9935	16.373
ENSMUST00000195534.1		Rab3gap2	-2.65443	1	-1.86454	1	1.7857	1	0	0	0.0645297	0	0	0	0.0805148	0	0.0657934	0	0.0286408	0	0	0	0	0	0.027664	0
ENSMUST00000160272.7	NM_001309391	Pard3	-0.11886	1	0.203306	1	-0.0430449	1	51.2752	53.9058	38.0331	41.8546	46.6758	43.2774	41.5808	42.4908	36.361	36.2504	53.0249	49.34	46.7692	45.5474	44.944	43.3669	43.591	46.2802
ENSMUST00000139242.1		Mmp23	0	1	0	1	1.85503	1	0	0	0	0	0	0	0	0	0	0	0	0	0	0	0	0.0341251	0	0
ENSMUST00000135253.2	NM_001413279	Pigq	-0.354854	1	-0.186672	1	0.487325	1	1.13238	1.38672	0.931939	0.740148	1.09164	0.843282	1.1326	1.79658	0.941346	1.26489	0.927962	1.19479	0.878482	0.997168	0.686781	0.800985	1.3986	1.38196
ENSMUST00000130944.1		Mmp23	2.37589	1	-1.80068	1	0	1	0	0	0	0.0554854	0	0	0	0	0.0315253	0	0	0	0	0	0	0	0	0
ENSMUST00000162924.1		Commd1	-2.03365	1	2.0885	1	-2.17687	1	0	0	0.0378077	0	0	0	0	0	0	0.0416279	0	0	0.0455138	0	0	0	0	0
ENSMUST00000174648.5		Ndst4	0	1	0	1	0	1	0	0	0	0	0	0	0	0	0	0	0	0	0	0	0	0	0	0
ENSMUST00000156906.1		Mmp23	-0.539248	1	-3.04883	1	2.45607	1	0	0	0.0916181	0	0	0.0616961	0.0528833	0	0.0371999	0	0	0	0	0	0	0	0.0535605	0
ENSMUST00000193151.5		Eif5b	-0.686606	1	0.375049	1	0.336375	1	3.94459	4.51363	4.42323	2.79243	2.47445	2.73704	3.21258	1.7954	2.29501	2.74263	4.547	2.17996	2.59436	2.35041	2.77051	2.14702	2.79479	4.83351
ENSMUST00000192548.5		Eif5b	-0.115731	1	0.261877	1	0.0647936	1	13.1053	11.702	18.6251	9.76253	16.3228	13.9946	8.31918	13.9338	9.08446	3.41881	19.074	15.0523	11.9156	20.5654	10.1695	12.7807	8.08694	23.7645
ENSMUST00000233106.1		Taf11	0.0321567	1	-1.20505	1	0.0770074	1	0.0891156	0.0925389	0.0820593	0	0	0.272936	0.106904	0.0475392	0.319856	0.0942984	0	0.110715	0.16301	0.165007	0	0.135409	0	0.215098
ENSMUST00000173004.1	NM_001204273	Lsm2	0	1	-2.98849	1	2.97986	1	0	0	0	0	0	0	0.0336602	0.0561827	0	0	0	0	0	0	0	0	0.0822422	0
ENSMUST00000225804.1		Fut11	0.272338	1	0.0267901	1	-0.287832	1	6.32921	10.1577	6.96557	12.19	8.40201	7.73595	9.14577	11.3781	4.93012	9.58347	8.99418	7.30645	9.83148	8.85816	10.8398	9.07295	7.81373	7.30358
ENSMUST00000172806.7		Lgr5	0	1	0	1	0	1	0	0	0	0	0	0	0	0	0	0	0	0	0	0	0	0	0	0
ENSMUST00000173539.7	NM_001421736	Dlk1	-0.501298	1	-0.0164374	1	-0.248677	1	3.8298	4.79502	1.98155	1.81582	2.90195	2.74578	2.66791	3.35746	1.62623	2.28664	2.58136	2.6835	5.91115	3.40375	5.2974	2.98783	4.78464	4.52019
ENSMUST00000123148.1		Gmeb2	0.688741	1	-1.64183	1	-0.279052	1	0.0355173	0.0368146	0.0319747	0	0.167738	0	0.0853008	0.117681	0.0328809	0	0.0602024	0	0.123987	0	0	0.0704684	0.0272623	0
ENSMUST00000162919.7		Vwa5b2	0.0948316	1	-1.80068	1	0	1	0	0.0358817	0	0.0395759	0	0	0	0	0.0315253	0	0	0	0	0	0	0	0	0
ENSMUST00000048016.2	NM_028428	Fut11	-0.0937734	1	-0.0331865	1	-0.0504053	1	24.2714	19.0529	23.2073	17.9668	20.7706	23.6188	20.3896	17.4229	25.5571	20.3747	19.7601	21.8815	21.4957	21.2541	21.618	20.1402	21.646	20.3514
ENSMUST00000165140.1		Tmem39a	0.138277	1	0.907979	1	-1.45154	1	0	0	0.478369	0	0.526988	0	0	0.373544	0	0.0990012	0	0.610584	1.33957	0	0	0.258566	0	0.224216
ENSMUST00000170097.1		Tmem39a	-0.233936	1	0.348744	1	-0.0326233	1	0.616889	0.329717	0.286795	0.490147	0.138004	0.4271	0.449111	0.411025	0.505509	0.48351	1.23053	0	0.642634	0.647472	0.759863	0.495531	0.687583	0.823092
ENSMUST00000169554.7		Tmem39a	0	1	0	1	0	1	0	0	0	0	0	0	0	0	0	0	0	0	0	0	0	0	0	0
ENSMUST00000124388.1		Nemp1	0.296204	1	-0.0945278	1	0.470857	1	0.0339229	0.0358817	0.0916181	0.0395759	0.156823	0	0.0793249	0.076491	0	0.0696701	0	0.0825616	0	0.118087	0	0.102375	0.0267803	0.037677
ENSMUST00000167033.1		Tmem39a	-2.20952	1	0	1	-2.16718	1	0.0464744	0	0	0	0	0	0	0	0	0	0	0	0.0451251	0	0	0	0	0
ENSMUST00000130865.1		Fuca2	0	1	0	1	0	1	0	0	0	0	0	0	0	0	0	0	0	0	0	0	0	0	0	0
ENSMUST00000219840.1		Csrp2	-0.0592007	1	0	1	1.75926	1	0	0.0369582	0	0	0.0313646	0	0	0	0	0	0	0	0	0	0	0	0.0276105	0
ENSMUST00000163133.1		Tmem39a	0	1	0	1	0	1	0	0	0	0	0	0	0	0	0	0	0	0	0	0	0	0	0	0
ENSMUST00000166235.1		Tmem39a	-1.16799	1	-0.50058	1	0.565137	1	0.24109	0.564419	0	0	0.347237	0	0.55538	0.299692	0	0.601497	0	0	0.282955	0	0.359619	0	0.540399	0.416557
ENSMUST00000002924.14	NM_026407	Tmem39a	0.219262	1	-0.302903	1	0.558386	1	5.82874	5.25297	5.80898	7.01094	6.407	6.25287	4.85054	7.04532	4.94617	3.42557	3.5102	6.74111	2.71987	4.94974	3.87634	7.42901	6.34277	3.20986
ENSMUST00000214732.1		Zbtb47	-0.077053	1	-0.434909	1	-0.12074	1	2.09108	4.79868	3.33905	3.99447	2.21544	3.49927	3.89385	4.44333	4.06765	2.98797	2.92536	3.26048	3.13928	1.46617	2.64186	2.50912	2.9284	1.20058
ENSMUST00000058093.5	NM_175240	Fam187b	0	1	0	1	0	1	0	0	0	0	0	0	0	0	0	0	0	0	0	0	0	0	0	0
ENSMUST00000131276.7		Cblc	0	1	0	1	0	1	0	0	0	0	0	0	0	0	0	0	0	0	0	0	0	0	0	0
ENSMUST00000128809.1		Mid2	-0.545973	1	0.570272	1	0.549303	1	0.495004	0.128313	0.116905	0	0.228491	0.269691	0.0973846	0.285885	0.227991	0.141674	0.329001	0.43671	0	0.122063	0.0988394	0	0.049115	0.290716
ENSMUST00000137773.1		Tex261	2.9473	1	-3.10572	1	0	1	0	0	0	0.0453144	0	0.0448976	0.0535708	0.0418788	0	0	0	0	0	0	0	0	0	0
ENSMUST00000171687.7	NM_001205287	Tmem39a	-0.544262	1	0.269828	1	0.066505	1	1.26587	1.14739	0.593288	0.194951	0.600036	1.26099	1.27158	0	1.00292	1.43607	0.682927	0.641875	1.53721	0.21669	1.56112	0.557639	0.590585	2.33658
ENSMUST00000165938.1			-3.5412	1	2.0262	1	1.8663	1	0.135692	0	0	0	0	0	0	0	0	0	0	0.0412808	0	0	0	0.0341251	0	0
ENSMUST00000236630.1		Fgf1	0	1	0	1	0	1	0	0	0	0	0	0	0	0	0	0	0	0	0	0	0	0	0	0
ENSMUST00000177275.1		Usp16	1.29549	1	0	1	0	1	0.0736128	0	0	0	0.197001	0	0	0	0	0	0	0	0	0	0	0	0	0
ENSMUST00000135399.7		Usp16	-0.329043	1	0.253124	1	0.134366	1	0.324168	0.384795	0.522712	0.246043	0.313959	0.421908	0.419232	0.234254	0.186756	0.128332	0.49214	0.392126	0.329596	0.241095	0.255754	0.291292	0.297047	0.320518
ENSMUST00000140162.7		Yipf1	2.84691	1	-2.54157	1	2.52765	1	0	0	0	0.081645	0	0	0.0272085	0	0.0320928	0	0	0	0	0	0	0	0.0562118	0
ENSMUST00000177538.1		Usp16	0.41759	1	1.41643	1	-0.890461	1	0.114015	0.151744	0.263158	0.24822	0.168459	0.305426	0.0576164	0.076491	0.257089	0.327937	0.538759	0.176599	0.425793	0.207991	0.132763	0.0467173	0.19164	0.161258
ENSMUST00000131356.7		Usp16	0	1	0	1	0	1	0	0	0	0	0	0	0	0	0	0	0	0	0	0	0	0	0	0
ENSMUST00000174188.7		Gtf2i	1.28119	1	0.163813	1	-0.163548	1	0	0.24701	0.348424	0.377633	0.599534	0.49437	0.812552	0.362682	0.58221	0.688201	0.652103	0.644269	1.12731	0.623697	0.184033	0.733793	0.434804	0.555359
ENSMUST00000238055.1		Hspa12a	-1.03605	1	0	1	1.83808	1	0	0.10908	0	0.0472932	0	0	0	0	0	0	0	0	0	0	0	0	0.0308776	0
ENSMUST00000026710.11	NM_024258	Usp16	0.100393	1	0.232543	0.880501	-0.16644	1	32.9118	30.5205	33.7967	35.0863	31.6704	37.6135	29.905	30.6054	31.7126	35.5638	36.4351	36.3337	35.8966	34.5418	33.5789	32.7285	29.4736	30.5083
ENSMUST00000159895.1		Pip5k1c	-0.635662	1	-0.611951	1	0.303223	1	0.407686	0.290068	0.43091	0.238207	0.221152	0.267668	0.265368	0.422651	0.158604	0.313968	0.171561	0.0414459	0.316653	0.19819	0.140197	0.239729	0.295895	0.26615
ENSMUST00000161586.1		Pip5k1c	0.351603	1	0.50293	1	0.12499	1	0	0.113745	0.0650489	0.157987	0	0.0800598	0.218144	0.040196	0.0331331	0.224512	0.119072	0.0886711	0.0417436	0.0320016	0.0759095	0	0.118449	0.0394478
ENSMUST00000161719.1		Pip5k1c	0	1	0	1	2.29229	1	0	0	0	0	0	0	0	0	0	0	0	0	0	0	0	0.0506076	0	0
ENSMUST00000045469.14	NM_001293646	Pip5k1c	0.0443244	1	-0.199819	1	0.0573365	1	61.9765	69.5122	77.6094	74.9955	72.2229	68.4334	68.1417	65.557	75.0886	69.444	54.3872	57.9933	60.4886	69.8407	63.7295	74.515	73.461	53.8499
ENSMUST00000160291.7		Pip5k1c	-0.682268	1	-0.250877	1	-0.0889889	1	0.201265	0.935723	0.780861	0.494659	0.438446	0.256138	0.433299	1.57189	0.423858	0.631106	0.611694	0.781528	0.264765	0.938242	0.354	0.46847	0.783135	0.191437
ENSMUST00000163075.7	NM_001146687	Pip5k1c	-0.204419	1	0.0341857	1	0.29845	1	17.2459	17.4634	13.4789	16.3919	13.4675	11.9553	13.1726	19.4063	15.6607	15.043	19.1599	15.052	18.1602	14.9304	14.9834	17.318	21.1362	20.6481
ENSMUST00000161734.1		Gm15744	0	1	1.78774	1	0	1	0	0	0	0	0	0	0	0	0	0	0.0283572	0	0	0	0	0	0	0
ENSMUST00000117878.7	NM_001115151	Uspl1	-0.343569	1	-0.153961	1	0.257717	1	11.9568	13.9499	14.3967	11.4708	10.3182	9.97892	11.1199	17.3083	12.2058	11.8926	10.7061	13.9057	9.74177	9.88725	10.677	6.63867	14.8382	14.7471
ENSMUST00000236046.1		Cuedc2	-0.366899	1	0.15459	1	0.0351358	1	4.06906	4.87934	3.36819	4.19425	3.63512	1.70516	5.69672	5.5422	6.26755	9.21954	5.21024	5.0595	3.74134	4.39198	2.72562	4.47217	3.32622	3.32134
ENSMUST00000228567.1		Oxa1l	-0.0716072	1	-0.226985	1	0.433241	1	0.190884	0.381746	0.327535	0.457814	0.0714172	0.348262	0.293053	0.362338	0.394476	0.27868	0.325144	0.284053	0.343899	0.199685	0.154821	0.195639	0.352589	0.393235
ENSMUST00000178445.1		Txnl4b	-5.23731	1	0	1	0	1	0	0.46822	0	0	0	0	0	0	0	0	0	0	0	0	0	0	0	0
ENSMUST00000113422.8	NM_001080549	Hdx	-0.585545	1	0.946398	0.944209	-0.160365	1	11.4673	9.50553	19.0708	7.46694	8.63621	10.5883	3.19439	8.48079	4.55689	11.1289	6.47574	13.6332	9.3934	4.17545	7.2595	4.76213	6.8904	6.98306
ENSMUST00000231556.1		Hacd2	0	1	0	1	0	1	0	0	0	0	0	0	0	0	0	0	0	0	0	0	0	0	0	0
ENSMUST00000225527.1		Chchd1	0	1	0	1	0	1	0	0	0	0	0	0	0	0	0	0	0	0	0	0	0	0	0	0
ENSMUST00000130426.1		Fchsd2	0	1	-1.5809	1	1.86659	1	0	0	0	0	0	0	0	0	0.0252833	0	0	0	0	0	0	0.0345005	0	0
ENSMUST00000199530.1		Klhl7	-0.512926	1	-0.203287	1	-0.349944	1	1.49386	0.917567	2.60024	1.38789	1.0891	1.04425	1.77061	1.0376	1.81517	1.13931	0.986151	1.92203	0.790486	2.03838	1.11864	1.27004	1.31879	0.484376
ENSMUST00000224132.1		Chchd1	0.520013	1	-0.645507	1	0.929252	1	0.0353816	0.0768945	0.0641327	0.041238	0.16617	0.0402781	0.0556861	0.0396224	0.142841	0.0362981	0	0.128796	0.0402667	0	0.125888	0.141892	0.0837687	0.116686
ENSMUST00000217688.1		Apba3	-3.08732	1	0	1	0	1	0	0	0.0929924	0	0	0	0	0	0	0	0	0	0	0	0	0	0	0
ENSMUST00000220368.1		Tle5	2.81636	1	-0.75444	1	-0.659523	1	0	0	0	0	0	0.0778073	0	0	0.128119	0.0709938	0	0	0	0.0799844	0.0352499	0.0688304	0	0
ENSMUST00000237209.1		Gm18086	0	1	0	1	0	1	0	0	0	0	0	0	0	0	0	0	0	0	0	0	0	0	0	0
ENSMUST00000226072.1		Chchd1	-0.191161	1	0.367045	1	-0.186471	1	1.50614	1.66157	2.61255	1.5112	1.68224	1.87902	1.17094	0.680923	1.42551	1.07804	1.31481	1.89008	1.34579	1.53309	1.74515	1.44677	1.54351	1.05978
ENSMUST00000185234.1	NM_001310680	Scg2	-0.11083	1	0.0474858	1	-0.111652	1	16.5522	12.8705	14.1246	9.92194	18.7699	11.5866	14.1486	10.5459	18.843	13.4691	13.2825	18.3066	20.0361	12.7292	18.0724	11.5886	18.3166	17.1364
ENSMUST00000188402.1		Ing5	-4.87827	1	0	1	-4.48876	1	0.361788	0	0	0	0	0	0	0	0	0	0	0	0	0	0.272192	0	0	0
ENSMUST00000159347.1		Gm66178	0	1	0	1	0	1	0	0	0	0	0	0	0	0	0	0	0	0	0	0	0	0	0	0
ENSMUST00000123236.1		St6galnac2	0	1	0	1	0	1	0	0	0	0	0	0	0	0	0	0	0	0	0	0	0	0	0	0
ENSMUST00000214164.1		Poglut3	0	1	0	1	1.82816	1	0	0	0	0	0	0	0	0	0	0	0	0	0	0	0	0	0.0295922	0
ENSMUST00000089027.2	NM_133847	Tm9sf4	0.0444453	1	-0.132603	1	0.135818	1	73.8845	70.6432	66.4711	72.3178	72.6005	72.6265	75.9103	74.6159	70.4528	68.4634	67.56	65.5167	65.7684	67.677	69.4089	76.2956	75.165	71.3904
ENSMUST00000204302.2		Mical3	0.0448094	1	0.0434404	1	-0.271404	1	3.07678	3.70407	2.29751	2.85211	3.39459	3.08992	3.71029	3.0993	2.56414	2.4697	3.53907	3.67003	5.36546	3.66578	3.63019	3.36375	4.12914	2.96187
ENSMUST00000203207.1		Gm8574	0	1	0	1	0	1	0	0	0	0	0	0	0	0	0	0	0	0	0	0	0	0	0	0
ENSMUST00000156646.2		Slc12a9	0	1	-2.51689	1	-2.29819	1	0	0	0	0	0	0	0.0562943	0	0	0	0	0	0.0506054	0	0	0	0	0
ENSMUST00000149847.1		Slc12a9	0.956819	1	0.165912	1	1.22321	1	0	0	0.135931	0.286767	0	0	0.187022	0.0555325	0.0407938	0.0958312	0.0364107	0.195795	0.0553472	0.0482583	0	0.208402	0	0.0499974
ENSMUST00000169579.7		Snd1	0	1	-2.20292	1	-2.83273	1	0	0	0	0	0	0	0.0425711	0	0	0	0	0	0.078862	0	0	0	0	0
ENSMUST00000141517.1		Slc12a9	2.64065	1	0	1	0	1	0	0	0	0	0.0631683	0	0	0	0	0	0	0	0	0	0	0	0	0
ENSMUST00000124113.7		Phaf1	-2.53995	1	0	1	0	1	0	0	0.0592769	0	0	0	0	0	0	0	0	0	0	0	0	0	0	0
ENSMUST00000162237.1		Sf1	-0.182455	1	-0.277961	1	0.30208	1	0.966804	0.723626	0.6653	0.901142	0.606089	0.574087	1.06184	0.920914	0.530256	0.705967	0.632196	0.746026	0.590591	0.774259	0.875071	1.06443	0.972311	0.724378
ENSMUST00000155973.1		Sf1	0.0432173	1	0.197605	1	-0.158273	1	44.7471	44.1955	41.3873	39.5402	46.8308	47.8817	42.0271	44.0298	36.5007	42.6283	54.2417	43.5653	57.8581	47.8529	49.2874	42.381	40.627	55.9756
ENSMUST00000082225.12		Pou2f1	-3.56372	1	0	1	0	1	0	0	0.134984	0	0	0	0	0	0	0	0	0	0	0	0	0	0	0
ENSMUST00000236417.1		Add3	0	1	2.35751	1	-2.21684	1	0	0	0	0	0	0	0	0	0	0	0.0485476	0	0	0.0474317	0	0	0	0
ENSMUST00000113487.7	NM_011750	Sf1	-0.0225597	1	-0.0752181	1	0.132406	1	138.135	147.928	115.66	131.753	131.423	132.244	147.142	160.438	129.255	131.992	149.483	133.016	139.608	129.52	148.942	146.155	147.979	164.215
ENSMUST00000128462.1		Btnl9	0	1	0	1	0	1	0	0	0	0	0	0	0	0	0	0	0	0	0	0	0	0	0	0
ENSMUST00000133484.7		Cyp2r1	0	1	0	1	0	1	0	0	0	0	0	0	0	0	0	0	0	0	0	0	0	0	0	0
ENSMUST00000211506.1		Cyp2r1	0.395655	1	-0.124039	1	-0.332658	1	0.409145	0.234379	0.254882	0.637725	0.341153	0.214295	0.343741	0.318776	0.409829	0.401613	0.257682	0.33198	0.185942	0.446645	0.349009	0.224919	0.153076	0.419195
ENSMUST00000221413.1		Dtnbp1	-1.46123	1	-3.40103	1	-2.4763	1	0	0.153968	0	0	0.0462	0	0	0.123877	0	0	0	0	0	0.0585713	0	0	0	0
ENSMUST00000172488.7		Rab2b	-3.08161	1	2.29422	1	0.436308	1	0.0473564	0	0.0468474	0	0	0	0.0287156	0	0	0.0932534	0	0.11121	0	0	0.136428	0	0.186953	0
ENSMUST00000081417.1	NM_146413	Or4d2	0	1	0	1	0	1	0	0	0	0	0	0	0	0	0	0	0	0	0	0	0	0	0	0
ENSMUST00000164574.1		Snrpe	2.18013	1	0	1	0	1	0	0	0	0	0.042154	0	0	0	0	0	0	0	0	0	0	0	0	0
ENSMUST00000172079.1		Snrpe	0.0875071	1	0.509949	1	0.393831	1	0.767541	1.03687	0.565772	0.97325	0.763728	0.776317	0.990583	0.653463	0.771141	1.57757	1.04173	0.842046	0.998271	0.931787	0.814902	0.835725	1.01902	1.77338
ENSMUST00000165853.1	NM_001424824	Ptp4a2	-0.0297058	1	0.201187	1	0.00584503	1	245.064	239.888	230.076	221.262	252.999	226.122	239.494	192.488	193.053	204.414	263.643	250.618	234.23	227.66	215.733	201.395	229.777	249.209
ENSMUST00000143808.1		Rasal3	0	1	2.65182	1	-2.0016	1	0	0	0	0	0	0	0	0	0	0	0.0627546	0	0.0388674	0	0	0	0	0
ENSMUST00000166291.7		Snrpe	0.658026	1	0.0679015	1	-0.400472	1	0.202656	0	0.143963	0.044879	0.0761846	0.441952	0.190063	0.467819	0.109582	0.438991	0.251614	0.0997344	0.376237	0.0950602	0.122607	0.207822	0.188024	0.0444212
ENSMUST00000166915.7	NM_009227	Snrpe	-0.0106845	1	0.32991	0.664451	-0.101632	1	78.5781	73.809	77.3147	69.3021	82.816	75.8247	72.9557	72.4623	72.7548	82.7304	103.708	87.6829	84.0489	85.9203	92.7307	70.4101	82.8549	91.6203
ENSMUST00000200229.1		Pfkfb4	-1.63782	1	-0.0565714	1	0.946978	1	0.150279	0	0	0.0417921	0	0	0	0.124336	0.0331331	0.110671	0.0309945	0	0	0.0404252	0.0363668	0.0356267	0.0817334	0.0408419
ENSMUST00000199184.4		Pfkfb4	-1.29161	1	-1.30285	1	-3.17112	1	0.39086	0.137355	0	0.116749	0.0901105	0	0.0716569	0.14388	0.853832	0.282895	0	0.147125	0.554755	0.337572	0.117581	0	0.0936238	0
ENSMUST00000129180.1		Morn1	0	1	0	1	0	1	0	0	0	0	0	0	0	0	0	0	0	0	0	0	0	0	0	0
ENSMUST00000113145.7	NM_001005385	Gprasp1	-0.0224908	1	-0.0750403	1	-0.0991106	1	48.2839	47.9154	43.2016	40.1802	52.2785	44.7205	47.8488	46.4366	50.9604	47.383	44.2257	46.2972	52.2188	60.785	45.4532	36.332	62.9018	48.5808
ENSMUST00000101458.8		Irak1	0	1	-0.207944	1	6.7723	1	0	0	0	0	0	0	1.55485	0	0	0	0	1.34815	0	0	0	0	1.37669	0
ENSMUST00000199591.4		Pfkfb4	-3.46729	1	3.46814	1	3.58707	1	0	0	0.127196	0	0	0	0	0	0	0.128158	0	0	0	0	0	0	0.138427	0
ENSMUST00000108589.9		Dlg4	0	1	0	1	0	1	0	0	0	0	0	0	0	0	0	0	0	0	0	0	0	0	0	0
ENSMUST00000198277.4		Pfkfb4	-0.360963	1	0.59992	1	-1.16057	1	0.964226	0.547806	0.335231	0	0.597307	0.833699	0.39287	0.539415	0.475213	0.845237	0.625362	0.666602	0.555377	0.569417	0	0	0.229721	0.263513
ENSMUST00000093196.10	NM_001313894	Hmgb1	-0.52503	1	0.39212	1	0.143509	1	3.37337	3.98326	4.42323	3.16801	3.40055	1.60368	3.21237	2.00196	2.96842	2.68049	4.25892	3.82632	1.95289	3.30195	3.06863	3.29888	3.9973	1.87033
ENSMUST00000173031.1		Tmcc1	2.87435	1	5.22812	0.892887	0.0276324	1	0.0784977	0	0	0.437867	0.216008	0	0	0	0	0	0	0.472005	0.163515	0.131431	0.151854	0.206013	0.246539	0
ENSMUST00000106554.1	NM_010350	Grin2c	5.32001	1	-0.120358	1	0	1	0	0	0	0	0	0.496317	0	0.34421	0	0	0.31193	0	0	0	0	0	0	0
ENSMUST00000195688.1	NM_001311208	Ucma	0	1	0	1	0	1	0	0	0	0	0	0	0	0	0	0	0	0	0	0	0	0	0	0
ENSMUST00000003351.12	NM_001431472	Grin2c	-0.348095	1	-0.482329	1	0.544312	1	0.474921	0.287054	0.366472	0.47491	0.40774	0	0.396625	0	0.598981	0.592196	0	0.123842	0.0777349	0.118087	0.174505	0.375377	0.133901	0.037677
ENSMUST00000219481.1		Gm8435	0	1	0	1	0	1	0	0	0	0	0	0	0	0	0	0	0	0	0	0	0	0	0	0
ENSMUST00000228586.1		Vmn1r31	0	1	0	1	0	1	0	0	0	0	0	0	0	0	0	0	0	0	0	0	0	0	0	0
ENSMUST00000148203.1		Pex14	1.90126	1	0	1	-0.83651	1	0	0	0	0	0.032431	0	0	0	0	0	0	0	0	0	0.0713375	0	0	0.0382045
ENSMUST00000032762.13	NM_001113471	Plin1	0	1	0	1	0	1	0	0	0	0	0	0	0	0	0	0	0	0	0	0	0	0	0	0
ENSMUST00000205413.1		Plin1	0	1	0.183387	1	1.72932	1	0	0	0	0	0	0	0	0	0.0315253	0	0	0.0412808	0	0	0	0	0.0267803	0
ENSMUST00000172168.1		Rab40c	0	1	0	1	0	1	0	0	0	0	0	0	0	0	0	0	0	0	0	0	0	0	0	0
ENSMUST00000178257.2		Plin1	0	1	0	1	0	1	0	0	0	0	0	0	0	0	0	0	0	0	0	0	0	0	0	0
ENSMUST00000205915.1		Plin1	1.99898	1	0.997936	1	2.13464	1	0	0	0	0.0395759	0	0	0.0264416	0	0	0.0696701	0	0	0	0	0	0	0	0.0455515
ENSMUST00000146125.7		Sclt1	0.0219873	1	0.45572	1	-0.121092	1	9.6429	12.6441	11.3601	12.2446	12.9843	8.9021	8.36556	9.30976	7.91506	9.69107	13.5265	11.8245	11.8441	11.9485	9.79261	8.59121	11.3916	10.8638
ENSMUST00000125828.2		Eef2k	2.63243	1	0	1	0	1	0	0	0	0	0.0627292	0	0	0	0	0	0	0	0	0	0	0	0	0
ENSMUST00000078695.4	NM_001085412	Pramel24	0	1	0	1	0	1	0	0	0	0	0	0	0	0	0	0	0	0	0	0	0	0	0	0
ENSMUST00000235232.1		Fas	-3.16155	1	-0.0572818	1	4.06732	1	0	0.0717634	0.0305394	0	0	0	0.0303286	0	0	0	0.0283572	0	0	0	0	0	0.0535605	0.150708
ENSMUST00000186925.1		Nudt16	0	1	0	1	0	1	0	0	0	0	0	0	0	0	0	0	0	0	0	0	0	0	0	0
ENSMUST00000151499.1		Poldip2	0.159406	1	-0.0515908	1	0.0474251	1	0.0366368	0.0358817	0.519169	0.237455	0.282752	0.152713	0.185171	0.191228	0.267997	0.31355	0.255215	0.0412808	0.31094	0.236293	0.104703	0.238876	0.241022	0.188423
ENSMUST00000237270.1		Smim3	1.86695	1	-1.90057	1	0	1	0	0	0	0	0.0313646	0	0	0.0382455	0	0	0	0	0	0	0	0	0	0
ENSMUST00000235651.1		Cd226	-1.79427	1	-3.44953	1	1.9371	1	0	0	0.0305394	0	0	0	0	0	0.126101	0	0	0	0	0	0	0	0	0.037677
ENSMUST00000035179.8	NM_029385	Nudt16	-0.188708	1	0.000823546	1	0.107919	1	5.97424	6.64396	6.06857	6.1954	5.58713	4.60648	6.3732	5.42249	7.28453	6.25076	6.14354	6.74491	6.18987	7.53239	6.14281	6.30199	8.16528	6.89275
ENSMUST00000185533.1		Nudt16	0	1	0	1	0	1	0	0	0	0	0	0	0	0	0	0	0	0	0	0	0	0	0	0
ENSMUST00000161109.1		Gm15790	0	1	0	1	0	1	0	0	0	0	0	0	0	0	0	0	0	0	0	0	0	0	0	0
ENSMUST00000107858.8		Car10	-3.13757	1	0.0672203	1	-1.49558	1	0.324202	0.6674	0.419641	0	0.143618	0	0	0.273876	0.217052	0.304598	0.201875	0	0.979654	0	0.731244	0.503653	0.0953645	0
ENSMUST00000107861.7		Car10	0	1	0	1	0	1	0	0	0	0	0	0	0	0	0	0	0	0	0	0	0	0	0	0
ENSMUST00000107859.7		Car10	-2.21929	1	2.17799	1	3.1225	1	0	0.0474715	0	0	0	0	0	0	0	0	0.0425926	0	0	0	0	0	0.0952306	0
ENSMUST00000170360.1		Htr7	1.74387	1	0.48385	1	0.276752	1	0	0	0.0582386	0	0	0.232238	0	0.0796654	0	0.0661517	0.0426776	0	0	0.334659	0	0.193421	0.13524	0.0771249
ENSMUST00000124367.1		Tanc2	-0.230905	1	0.504845	1	-0.328157	1	0.424783	0.264951	0.27235	0.164636	0.219521	0.435919	0.24173	0.0976791	0.478208	0.317661	0.556908	0.290452	0.264532	0.256761	0.230276	0.248022	0.256073	0.0788203
ENSMUST00000107158.8	NM_001110240	Slc24a2	-1.10012	1	-1.58105	1	-0.132157	1	1.6223	0	1.2607	1.34028	0	0	0.788199	1.36227	3.77415	0.228483	0	1.74667	0	0	1.3381	0	1.21775	0
ENSMUST00000221456.1		Gm48016	0	1	0	1	0	1	0	0	0	0	0	0	0	0	0	0	0	0	0	0	0	0	0	0
ENSMUST00000146815.1		Slc24a2	0	1	-0.617306	1	3.47993	1	0	0	0	0	0	0	0	0.101121	0	0.0589409	0	0	0	0	0	0.102375	0.0267803	0
ENSMUST00000193109.1		Gm37365	0	1	0	1	0	1	0	0	0	0	0	0	0	0	0	0	0	0	0	0	0	0	0	0
ENSMUST00000095218.4		Rpl7a-ps5	0	1	0	1	-2.01482	1	0	0	0	0	0	0	0	0	0	0	0	0	0	0.0395986	0	0	0	0
ENSMUST00000107155.7		Slc24a2	0	1	-0.573818	1	-4.47151	1	0	0	0	0	0	0	0.214918	0.0706395	0.12815	0.275057	0	0	0	0	0.267341	0	0	0
ENSMUST00000201822.3		Slc25a22	0	1	0	1	0	1	0	0	0	0	0	0	0	0	0	0	0	0	0	0	0	0	0	0
ENSMUST00000111153.7		Ssc4d	1.6353	1	-3.74855	1	0.606994	1	0.0193022	0	0.0175907	0	0.0596554	0.0826559	0.0149131	0	0.142053	0	0	0	0.0546476	0.0542414	0.0474304	0.0196902	0.214055	0
ENSMUST00000134643.7		Slc24a2	2.93437	1	1.48975	1	-0.504291	1	0	0	0	0.087146	0	0	0.0801446	0	0.0401633	0	0.0536235	0.322444	0.0793673	0.0576659	0	0.0931616	0	0
ENSMUST00000227510.1		Gm7508	0	1	0	1	0	1	0	0	0	0	0	0	0	0	0	0	0	0	0	0	0	0	0	0
ENSMUST00000155361.1		Slc24a2	-2.11632	1	4.06003	1	4.97579	1	0.0428108	0	0	0	0	0	0	0	0	0	0.0482924	0.155422	0	0	0	0	0.134169	0.255111
ENSMUST00000092089.5	NM_001037914	Mcidas	0.610018	1	2.38077	0.758638	-0.805347	1	0.237461	0.143527	0.183236	0.277031	0.0313646	0.572674	0.105767	0.076491	0.0315253	0.34835	0.226858	0.619212	0.544144	0.0787248	0.279207	0.170626	0.187462	0.150708
ENSMUST00000233383.1		Ppard	-2.597	1	0.680024	1	-0.0894703	1	0	0	0.0610787	0	0	0	0	0.0382455	0.0315253	0	0.034454	0.0825616	0	0	0.0349009	0	0	0.037677
ENSMUST00000126418.1		Smpx	0	1	0	1	0	1	0	0	0	0	0	0	0	0	0	0	0	0	0	0	0	0	0	0
ENSMUST00000233900.1		Gm49819	0	1	0	1	0	1	0	0	0	0	0	0	0	0	0	0	0	0	0	0	0	0	0	0
ENSMUST00000142226.1		Ppard	-0.162438	1	-6.3647	0.11184	2.52808	1	0.0888781	0.412532	0.903293	0.705519	0.451148	0.101554	0.640919	0.300916	0.087735	0	0	0	0	0.0959262	0	0.248772	0.25926	0.0862427
ENSMUST00000166744.7		Ppard	0.875407	1	0.279417	1	-0.109837	1	1.48063	0.904937	0	1.52589	1.12956	1.71978	1.09648	1.35316	1.35994	1.17216	1.90909	1.538	1.64887	1.27314	1.7915	2.13221	0.707561	1.5385
ENSMUST00000147334.1		Srpx	0	1	0	1	0	1	0	0	0	0	0	0	0	0	0	0	0	0	0	0	0	0	0	0
ENSMUST00000120732.7		Chchd7	-1.00229	1	3.61616	1	0.384151	1	0.0495614	0.0869414	0	0	0	0.0622688	0	0	0	0	0	0.150138	0.0664633	0	0.113637	0	0.0963286	0.144981
ENSMUST00000123020.8		Ppard	-2.95899	1	3.92103	1	1.94471	1	0.0437267	0.0435245	0	0	0	0	0	0	0	0	0.174851	0	0	0	0	0	0.0336092	0
ENSMUST00000154952.1		Mindy3	1.97036	1	0	1	0	1	0	0	0	0	0	0.0381783	0	0	0	0	0	0	0	0	0	0	0	0
ENSMUST00000143764.8	NM_001370266	Fsip2	0	1	0	1	0	1	0	0	0	0	0	0	0	0	0	0	0	0	0	0	0	0	0	0
ENSMUST00000227781.1		Fbxo43	0	1	0	1	0	1	0	0	0	0	0	0	0	0	0	0	0	0	0	0	0	0	0	0
ENSMUST00000058643.3	NM_001368658	Fbxo43	0	1	-1.90057	1	-2.77342	1	0	0	0	0	0	0	0	0.0382455	0	0	0	0	0.0388674	0	0.0349009	0	0	0
ENSMUST00000235702.1		Akap8	0.868314	1	-0.626672	1	-0.18208	1	0	0.0363123	0	0	0.0318037	0.0388655	0.0532006	0.117873	0	0.0353924	0.0580473	0	0.0393338	0.0403465	0	0.0345005	0	0.0379031
ENSMUST00000235360.1		Akap8	-1.92284	1	2.18339	1	-0.211271	1	0	0	0.0328604	0	0	0	0.0293238	0	0	0.0389456	0.0640306	0.101881	0	0	0.0817031	0.0382884	0.0315472	0
ENSMUST00000237860.1		Akap8	-4.51581	1	-2.33296	1	0.789144	1	0.0415217	0.163477	0.0754017	0	0	0	0.155424	0	0.0842672	0	0.0343406	0	0	0.0440072	0.0888927	0.0863025	0.148282	0
ENSMUST00000117605.1		Gm13114	0	1	0	1	0	1	0	0	0	0	0	0	0	0	0	0	0	0	0	0	0	0	0	0
ENSMUST00000144998.1		Mycl	0.912984	1	-1.83689	1	0.164704	1	0	0.0741675	0	0	0.097387	0.0388273	0	0	0.0327863	0	0	0	0.0401112	0.0397954	0.0362272	0.0711851	0.0558369	0
ENSMUST00000237733.1		Akap8	-0.0726731	1	-0.0143168	1	0.74695	1	0.341638	0.710278	1.0555	0.622528	0.709686	0.677473	0.573493	0.64872	0.363834	0.351346	0.411237	0.828217	0.433644	0.410156	0.350999	0.653838	0.579927	0.785491
ENSMUST00000236954.1		Akap8	-0.117331	1	0.403451	1	-0.062387	1	8.25152	8.30335	2.24489	5.3205	5.99101	6.0146	0	8.49643	4.77451	5.29029	3.3755	8.87876	6.8004	2.23626	9.58872	4.8499	5.96356	7.02741
ENSMUST00000235764.1		Akap8	0.0259347	1	-0.119429	1	-0.363596	1	2.51104	1.7023	2.34405	2.49079	2.20415	1.99245	3.11617	1.57281	2.15636	1.9531	2.24348	2.14317	2.00898	2.87779	2.00712	2.00874	1.92542	1.40015
ENSMUST00000079464.12	NM_001420875	Tuba4a	-0.428367	1	-0.177405	1	-0.174325	1	6.62437	6.09799	7.23646	1.6426	6.52041	6.64611	6.07566	6.66971	4.87341	3.74916	6.08319	5.73873	1.96032	1.64232	2.35124	2.64132	1.35516	1.28795
ENSMUST00000236267.1		Akap8	-0.0432723	1	0.666399	1	-0.182408	1	3.2642	6.41626	10.8065	5.19924	7.66039	7.02778	5.59426	5.22594	5.60085	7.39687	8.51641	10.1734	7.57309	9.44883	4.90948	7.61632	7.41438	4.26157
ENSMUST00000143176.7		Cdc42bpa	-0.375173	1	-0.43013	1	0.101035	1	15.2386	18.7056	25.734	16.4152	12.7342	16.9045	23.8162	20.2097	21.1685	21.4949	11.1095	15.8341	27.5278	21.8188	18.5975	28.8232	23.747	20.2792
ENSMUST00000237103.1		Akap8	-0.814893	1	-0.342567	1	-1.16585	1	1.17733	0.821009	2.38897	0.779328	0.424112	1.28943	2.55104	1.20856	0	1.51048	1.44732	0	3.75389	0.524268	0.682139	1.1491	0.543452	0.511164
ENSMUST00000024200.6	NM_001126318	Cela3a	0	1	0	1	0	1	0	0	0	0	0	0	0	0	0	0	0	0	0	0	0	0	0	0
ENSMUST00000235205.1		Akap8	1.63814	1	-2.74377	0.846007	0.880022	1	0.307003	0	1.22747	1.82203	0.920707	2.09099	1.60255	0.424372	1.37668	0.120181	0.363341	0	1.4978	0.437828	0.357839	1.27604	1.13042	1.82394
ENSMUST00000121689.1		Gm14766	0	1	0.00248352	1	-4.01678	1	0	0	0	0	0	0	0	0.0382455	0	0.034835	0	0	0.15547	0.0393624	0	0	0	0
ENSMUST00000137187.7		Acadvl	-0.124833	1	-0.506114	1	0.279946	1	1.20365	2.26536	1.95718	1.66547	2.04946	1.24438	2.51719	1.62172	2.14429	1.42291	1.39503	1.6275	0.916727	1.21705	1.43041	1.98219	1.34881	1.00228
ENSMUST00000151204.1		Dusp19	0.0121731	1	0.18603	1	-0.141222	1	5.7211	5.58707	6.0322	6.12239	5.93311	5.43701	5.17402	6.07262	6.03272	6.07934	7.10448	6.42168	6.08357	7.30133	4.91433	5.07182	5.40011	6.11197
ENSMUST00000047412.10		Mier3	0	1	7.33211	0.982275	0	1	0	0	0	0	0	0	0	0	0	0	2.03489	0	0	0	0	0	0	0
ENSMUST00000002699.6	NM_001357760	Akap8	-0.0287977	1	0.050421	1	0.104659	1	90.136	105.831	93.5305	85.1391	99.602	98.9409	97.8841	92.7087	92.5546	90.8337	108.498	93.8089	86.302	95.2228	95.2419	92.0744	108.355	97.0861
ENSMUST00000210521.1			0	1	0	1	0	1	0	0	0	0	0	0	0	0	0	0	0	0	0	0	0	0	0	0
ENSMUST00000109794.1		Pofut1	0	1	0	1	0	1	0	0	0	0	0	0	0	0	0	0	0	0	0	0	0	0	0	0
ENSMUST00000119783.1		Gatad1	-0.0372466	1	-0.156355	1	-0.0165052	1	1.8794	2.4002	2.37584	2.36604	2.12119	2.00356	2.26724	3.37918	2.43464	2.34541	2.16788	2.72309	2.78963	1.88392	2.73027	2.26376	2.43725	2.63125
ENSMUST00000099192.9		Pofut1	1.08947	1	-2.79102	1	3.04913	1	0.0834504	0	0	0	0.189913	0	0.0737458	0	0	0	0	0	0	0	0	0	0.0907851	0
ENSMUST00000042792.6	NM_009135	Scn7a	-1.84946	1	0.864512	1	-0.747666	1	0	0	0.0305394	0	0	0	0.0264416	0.0382455	0.0630507	0.104505	0.0567145	0.0825616	0.116602	0	0.104703	0	0.0535605	0.075354
ENSMUST00000099191.4		Pofut1	0	1	0	1	2.55316	1	0	0	0	0	0	0	0	0	0	0	0	0	0	0	0	0.0630633	0	0
ENSMUST00000122243.1		Sec61g-ps2	1.97036	1	0	1	0	1	0	0	0	0	0	0.0381783	0	0	0	0	0	0	0	0	0	0	0	0
ENSMUST00000212481.1		Ces3a	0	1	0	1	0	1	0	0	0	0	0	0	0	0	0	0	0	0	0	0	0	0	0	0
ENSMUST00000111214.3	NM_008329	Ifi204	-0.510584	1	1.13445	1	-0.596827	1	0.0678459	0.143527	0.45809	0.316607	0.156823	0	0.158623	0	0.094576	0.243845	0.226858	0.123842	0.272072	0.196812	0.349009	0.238876	0.183686	0.113031
ENSMUST00000221533.1		Gm47812	0	1	0	1	0	1	0	0	0	0	0	0	0	0	0	0	0	0	0	0	0	0	0	0
ENSMUST00000212329.1		Ces3a	0	1	0	1	0	1	0	0	0	0	0	0	0	0	0	0	0	0	0	0	0	0	0	0
ENSMUST00000067975.11		Naip2	1.87866	1	0.269651	1	-0.797201	1	0	0	0.305394	0.67279	0	0.499563	0.502391	0.497192	0	0	0.425358	0.784335	0.31094	0.472349	0.523514	0.511877	0.233658	0
ENSMUST00000167986.2		Naip2	-1.36863	1	0	1	6.53507	1	0.305307	0	0	0	0	0.11129	0	0	0	0	0	0	0	0	0	0	0.676871	0.489801
ENSMUST00000136934.1		Amotl2	3.77343	1	-6.21373	0.998195	3.79337	1	0	0	0	0	0	0.162372	0.617968	0.312925	0	0	0	0	0	0	0	0.164517	0	0
ENSMUST00000138224.1		Amotl2	-1.39851	1	2.70181	1	-1.4788	1	0.517698	0	0	0	0.0845276	0.103158	0.071604	0	0	0.0957963	0.45278	0	0.282411	0	0	0.0935711	0	0
ENSMUST00000126256.1		Golm2	7.29548	1	4.5715	1	-7.55967	1	0	0	0	0	1.9851	0	0	0	0	0	0.287769	0	0	2.38934	0	0	0	0
ENSMUST00000155143.7		Amotl2	0.188964	1	0.00133164	1	-7.77953	0.898176	1.18615	1.89434	1.10357	1.76999	1.80905	1.19151	1.42071	0	0	1.42785	0	0	0	1.67038	1.11355	0	0	0
ENSMUST00000159721.1		Simc1	0	1	2.16901	1	0	1	0	0	0	0	0	0	0	0	0	0	0.0409195	0	0	0	0	0	0	0
ENSMUST00000130602.1		Amotl2	-0.161269	1	-0.248459	0.994903	0.168215	1	37.5123	34.4124	43.5522	32.5467	34.2727	36.4995	41.0422	45.3573	43.3757	39.8154	37.0791	32.2078	33.9874	37.1143	34.2287	39.5237	38.6337	40.2089
ENSMUST00000183636.1		Mlip	0.673027	1	-1.80079	1	0	1	0	0.0717634	0	0.121894	0	0	0	0	0.0315253	0	0	0	0	0	0	0	0	0
ENSMUST00000190047.6		Amotl2	0	1	0	1	0	1	0	0	0	0	0	0	0	0	0	0	0	0	0	0	0	0	0	0
ENSMUST00000134483.1		Amotl2	1.86695	1	-1.70981	1	2.66343	1	0	0	0	0	0.0313646	0	0.0264416	0	0	0	0	0	0	0	0	0	0.0635228	0
ENSMUST00000145937.1		Amotl2	-0.270531	1	-0.0516051	1	-0.433878	1	0.519394	0.477083	0.331963	0.306198	0.633282	0.128394	0.539436	0.462388	0.508094	0.458011	0.479889	0.526825	0.589658	0.712774	0.541593	0.495326	0.33553	0.543491
ENSMUST00000156485.1		Amotl2	-0.0668543	1	-0.435597	1	-0.669027	1	0.282442	0.537221	0.281573	0.298639	0.374242	0.371665	0.5264	0.586113	0.0826909	0.571086	0.117626	0.194061	0.277902	0.404173	0.46673	0.174004	0.346751	0.188347
ENSMUST00000141628.7		Usp48	0.185838	1	0.419913	1	-0.47881	1	1.54991	1.43965	2.85681	2.63963	2.22237	1.81072	1.94201	1.08728	2.05482	2.06485	3.13543	1.6031	2.09639	2.44279	3.52266	1.62743	2.25803	1.89267
ENSMUST00000131412.7	NM_027456	Armc9	0.209018	1	-0.00207633	1	0.131774	1	6.81298	6.3155	5.45222	7.87041	6.74254	6.8669	8.60393	4.31444	6.5765	7.77811	5.36712	6.4029	6.14521	5.49405	6.46323	4.67122	8.27979	6.86099
ENSMUST00000142011.7		Amotl2	0	1	4.7374	1	4.09676	1	0	0	0	0	0	0	0	0	0	0.326822	0	0	0	0	0	0	0.203235	0
ENSMUST00000153965.7		Amotl2	-7.17302	1	-6.41099	1	7.46186	1	0	1.82534	0	0	0	0	0.603134	0	0.465661	0	0	0	0	0	0	0	2.22839	0
ENSMUST00000023566.10	NM_008941	Tmprss15	0	1	0	1	0	1	0	0	0	0	0	0	0	0	0	0	0	0	0	0	0	0	0	0
ENSMUST00000126885.1		Ap1m1	0	1	-3.45522	1	-1.27138	1	0	0	0	0	0	0	0	0.130188	0	0	0	0	0	0.243732	0.0629613	0	0.116307	0
ENSMUST00000145213.7		Ap1m1	0.218029	1	0.213121	1	0.321491	1	0.806959	1.32439	0.765988	0.782573	1.60678	0.951784	0.955152	1.23904	0.62934	1.26545	1.14461	0.840394	0.804789	0.51057	1.17686	0.701988	1.19922	1.22609
ENSMUST00000212940.1		Ap1m1	0	1	0	1	0	1	0	0	0	0	0	0	0	0	0	0	0	0	0	0	0	0	0	0
ENSMUST00000126079.1		Elmod2	0	1	0	1	3.07765	1	0	0	0	0	0	0	0	0	0	0	0	0	0	0	0	0	0.0555155	0.0377147
ENSMUST00000006435.7	NM_007509	Atp6v1b2	-0.00543777	1	0.00945942	1	-0.0451789	1	233.485	221.533	226.61	229.259	231.226	218.555	226.339	210.412	243.394	235.564	223.091	226.11	229.527	224.287	244.148	215.358	229.009	232.127
ENSMUST00000003117.14	NM_007456	Ap1m1	-0.00710951	1	-0.171991	1	0.131725	1	156.459	151.549	144.049	151.368	148.578	149.874	161.422	162.378	147.925	145.303	135.189	138.23	126.395	128.847	157.067	145.472	153.795	152.555
ENSMUST00000200825.1		Hsph1	0.650509	1	-0.221275	1	0.101745	1	0.340281	0.127201	0.122829	0.157829	0.39121	0.372085	0.271529	0.437108	0.223105	0.206432	0.253769	0.332641	0.329168	0.400591	0.136044	0.254847	0.26333	0.411734
ENSMUST00000188460.2		Stk16	-0.338895	1	-1.6297	1	7.65862	0.612004	0.652033	0.910929	0.616101	1.16943	0	0.554501	1.00608	1.18393	0	0	0	0.707966	0	0	0	1.18803	0.678451	0.693182
ENSMUST00000201559.3		Hsph1	-2.2464	1	4.02793	1	-2.16714	1	0.67873	0.578557	0	0.156087	0	0.102012	0	0	0	0	0	0.203349	0.153954	0.287975	0.69034	0.123943	0.115637	0
ENSMUST00000201431.3		Hsph1	-1.66767	1	-0.802199	1	-0.590939	1	0.301541	0.500478	0.89062	0.0530712	0.292192	0.170084	0.495569	0.172411	0.142904	0.0468183	0.173801	0.252515	0.545815	0.549696	0.159567	0.264845	0.166466	0.403709
ENSMUST00000202137.1		Hsph1	2.79929	1	0	1	-2.01461	1	0	0	0	0	0	0.0773492	0	0	0	0	0	0	0.0393338	0	0	0	0	0
ENSMUST00000237048.1		Btbd9	0.209066	1	10.6762	0.514277	0.288429	1	0	5.41939	6.5131	6.68836	7.10652	0	0	0	0	0	3.68369	17.1342	8.79492	0	5.40361	7.87513	9.4668	0
ENSMUST00000202089.3		Hsph1	0.437904	1	-0.450933	1	0.261195	1	15.4507	32.4171	15.2019	22.7898	35.1079	27.4775	32.3765	32.2393	22.2834	28.3508	13.7773	21.4735	30.1592	20.91	29.5728	32.7469	32.8144	31.0932
ENSMUST00000074846.13	NM_001347534	Hsph1	0.548711	1	-0.221666	1	0.305604	1	14.8614	11.2847	6.43238	15.2571	17.6067	14.7686	17.0306	11.7645	20.3442	18.7715	12.7833	10.5919	22.3261	18.2335	7.16757	20.8377	20.0598	18.0616
ENSMUST00000119288.1		Gm12345	0	1	0	1	1.91291	1	0	0	0	0	0	0	0	0	0	0	0	0	0	0	0	0	0	0.0379031
ENSMUST00000152315.2		Zfp629	-0.910778	1	0.838664	1	3.84104	1	0	0.115467	0	0	0	0.0555494	0	0	0.049211	0.0492219	0	0.0507754	0	0	0	0	0.166252	0
ENSMUST00000202361.3	NM_013559	Hsph1	-0.0756439	1	0.0822034	1	-0.203333	1	195.041	191.989	179.867	204.116	166.307	167.572	177.697	185.093	168.585	172.794	201.307	188.346	212.424	183.425	175.836	164.031	152.38	180.194
ENSMUST00000201452.3		Hsph1	-0.683141	1	-0.478273	1	-0.662263	1	3.50153	5.30665	2.68572	0	4.6912	2.45036	4.5844	0.72242	3.18358	2.25613	2.64533	1.19136	2.02367	2.04688	9.18324	4.85536	2.24322	1.27484
ENSMUST00000128989.1		Urb1	-0.419796	1	-1.45517	1	0.377652	1	0.234849	0.3567	0.177831	0.456151	0.0731108	0.0529533	0.472962	0.559723	0.756702	0.302124	0.120008	0.229686	0.210506	0.096989	0.295785	0.307502	0.347822	0.12765
ENSMUST00000196817.4		Rhoc	0	1	0	1	0	1	0	0	0	0	0	0	0	0	0	0	0	0	0	0	0	0	0	0
ENSMUST00000161810.1		Boll	0	1	0	1	0	1	0	0	0	0	0	0	0	0	0	0	0	0	0	0	0	0	0	0
ENSMUST00000032315.2	NM_053212	Tas2r116	0	1	0	1	0	1	0	0	0	0	0	0	0	0	0	0	0	0	0	0	0	0	0	0
ENSMUST00000071696.1	NM_207025	Tas2r123	0	1	0	1	0	1	0	0	0	0	0	0	0	0	0	0	0	0	0	0	0	0	0	0
ENSMUST00000034982.15	NM_001408523	Tfdp2	0.0663216	1	0.116681	1	0.0878912	1	85.1703	80.2125	72.5374	73.6234	86.2162	89.1959	78.532	79.8035	73.9694	74.215	91.2981	86.3058	81.3954	89.1299	90.0954	84.9293	89.9814	102.156
ENSMUST00000054780.9	NM_145490	Zfp959	-0.0216625	1	-0.0727115	1	-0.168017	1	9.07822	7.4245	8.54021	8.73067	8.39341	7.55418	9.94552	8.61476	8.46789	9.79021	6.91914	9.08219	10.4154	9.83926	8.73218	9.45441	8.04795	8.29686
ENSMUST00000179477.1		Flg	0	1	0	1	0	1	0	0	0	0	0	0	0	0	0	0	0	0	0	0	0	0	0	0
ENSMUST00000224379.1	NM_001360136	Zfp959	-0.20042	1	-0.199621	1	0.0224401	1	1.70887	2.29729	1.67667	2.20287	1.17962	1.57524	2.60828	1.76101	1.68503	2.39648	1.95747	0.902852	2.74509	1.95816	2.24277	2.68903	1.83431	2.54783
ENSMUST00000076203.2	NM_177574	Vps37d	3.07686	1	-0.12846	1	0.3712	1	0.0837897	0	0	0.430744	0	0.37136	0.458578	0.264124	0.827508	1.03826	0.244496	0.135153	0.0967411	0.580871	0	0.298186	0.0715301	0.512257
ENSMUST00000127995.1		Cip2a	0	1	-2.03179	1	2.94546	1	0	0	0	0	0	0	0	0.0430262	0	0	0	0	0	0	0	0	0	0.0894829
ENSMUST00000067935.10	NM_001199677	Vps37d	-0.0033746	1	-0.137918	1	0.101456	1	11.5518	11.5898	12.6433	12.6689	12.8595	10.1658	12.0483	12.2039	13.0752	12.2339	9.45368	12.2904	9.11908	11.2672	11.4126	13.0447	12.5688	8.45487
ENSMUST00000207498.1		U2af2	0.302334	1	0.0120192	1	0.248611	1	3.02138	4.654	4.12016	5.75294	4.33468	4.46556	5.14272	1.47398	5.66356	4.34713	3.11178	4.97756	4.44892	3.12266	5.33203	7.33622	5.35177	2.63977
ENSMUST00000136726.1		Il17rb	-0.706673	1	0	1	0	1	0.135692	0	0	0.0791517	0	0	0	0	0	0	0	0	0	0	0	0	0	0
ENSMUST00000219741.1		Ube2n	-0.29588	1	0.276246	1	0.0362874	1	18.1379	13.3947	17.7076	12.6917	14.8516	12.5578	14.5768	14.8852	13.0745	14.1393	20.5421	16.8001	12.3272	16.6736	10.456	10.4743	10.713	19.3184
ENSMUST00000139578.7		Cops5	-0.260329	1	0.28292	1	0.865278	1	0.442796	0.28081	1.18386	0.494698	0.597652	0.507084	0.587031	0.182125	0.395769	0.429237	0.624511	0.379247	0.601046	0.50624	0.270133	1.13278	0.894461	0.474391
ENSMUST00000132573.1		Adgb	3.35372	1	-1.94884	1	-2.82234	1	0	0	0	0.118728	0	0	0	0.0382455	0	0	0	0	0.0777349	0	0	0	0	0
ENSMUST00000220127.1		Ube2n	0.090052	1	0.196976	1	0.0840157	1	44.4445	56.6457	55.3831	52.5385	57.1566	56.8303	50.9713	51.311	46.12	54.6203	60.505	54.9018	57.0209	51.4435	58.1491	56.9736	59.9433	59.7056
ENSMUST00000201601.1		Tpcn1	0	1	0	1	0	1	0	0	0	0	0	0	0	0	0	0	0	0	0	0	0	0	0	0
ENSMUST00000056370.12	NM_025928	Pmf1	0.121583	1	0.0462467	1	0.23228	1	21.9166	20.7303	19.6989	19.1607	23.3935	25.2489	26.0501	25.9846	17.9393	21.8936	28.0732	22.2162	22.9747	22.8845	28.7634	25.3708	28.8884	33.4576
ENSMUST00000200708.1		Tpcn1	-6.80311	1	0	1	0	1	0	0	1.40732	0	0	0	0	0	0	0	0	0	0	0	0	0	0	0
ENSMUST00000203584.2		Bcl2l13	0.0364304	1	0.0888304	1	-0.213071	1	0.907405	0.901815	1.30791	1.23477	0.669948	1.32811	0.982915	1.03871	0.833561	0.983184	1.24341	0.78095	1.2581	0.854518	1.10406	0.794024	0.927374	1.05756
ENSMUST00000184635.7	NM_144802	Hnrnpll	-0.0476616	1	0.13324	1	-0.0712552	1	145.762	150.362	151.589	146.422	145.94	140.799	147.43	154.336	137.499	144.405	173.495	163.753	162.794	159.421	164.162	137.179	152.998	172.842
ENSMUST00000079642.7	NM_144546	Zfp119a	-0.101705	1	-0.228764	1	-0.162437	1	6.68387	5.84872	7.7446	8.19212	5.58826	5.15407	6.45382	5.96672	6.9671	6.96955	4.28194	5.3251	7.54957	7.40013	5.51435	6.31984	5.59724	6.36745
ENSMUST00000215757.1		Gm48288	0	1	0	1	0	1	0	0	0	0	0	0	0	0	0	0	0	0	0	0	0	0	0	0
ENSMUST00000068302.3	NM_207021	Tas2r117	0	1	0	1	0	1	0	0	0	0	0	0	0	0	0	0	0	0	0	0	0	0	0	0
ENSMUST00000102872.10	NM_054050	Rapgef1	0.126261	1	0.0085765	1	0.244592	1	51.3227	54.5119	44.3545	55.1371	51.3253	57.4552	49.517	60.9098	43.8492	48.2343	59.0409	47.7813	36.9806	49.7612	54.9131	49.5323	62.1034	56.19
ENSMUST00000039476.14	NM_001003912	Arhgef11	-0.0726252	1	-0.223545	1	0.0491245	1	73.3434	72.0049	70.9368	72.4974	66.4797	66.7158	74.8851	73.8028	76.3105	72.3363	55.3284	65.1568	71.1305	74.7945	60.1385	74.6655	70.0117	68.4595
ENSMUST00000108621.8		2810408A11Rik	0	1	0	1	0	1	0	0	0	0	0	0	0	0	0	0	0	0	0	0	0	0	0	0
ENSMUST00000032663.9	NM_028236	Ceacam18	-1.8106	1	-1.70981	1	-0.153242	1	0	0	0.0305394	0	0	0	0.0264416	0	0	0	0	0	0	0.0393624	0	0.0341251	0	0
ENSMUST00000212008.1		Gnao1	0.218448	1	-0.0961302	1	-0.304602	1	0.557117	0.376937	1.01382	1.01841	0.421383	0.846145	0.570637	1.51307	0.798095	0.680955	1.29956	0.687573	0.796238	1.95702	0.1707	0.860875	0.961197	0.527139
ENSMUST00000155245.1		Gnao1	-0.195774	1	0.300762	1	0.0759499	1	1.01915	1.62698	1.86971	1.26932	1.30975	1.36812	1.90618	1.25097	1.20679	1.72803	1.70657	1.98717	1.69264	1.37202	1.20255	1.76314	1.59586	1.11886
ENSMUST00000143815.1		Mid1	0.502344	1	-0.267495	1	0.601372	1	0.311616	0.136781	0	0	0.386286	0.242088	0.167878	0.0388574	0.128466	0.0353576	0.232302	0	0.123365	0.159536	0.176599	0.207925	0.189203	0.31027
ENSMUST00000144451.1		Gnao1	-1.22764	1	1.99016	1	-2.03378	1	0.339263	0	0.150773	0	0.197722	0	0.285914	0.129385	0	0.140455	1.54873	0	0.350468	0.541076	0.389076	0.304396	0	0
ENSMUST00000113449.1		Rest	-0.746418	1	0.547732	1	-9.77552	0.210842	8.26363	11.372	19.9125	7.53892	6.29531	9.73569	8.91028	4.32874	0	0	8.70448	10.6586	5.81154	0	5.33084	0	0	0
ENSMUST00000138659.8	NM_001113384	Gnao1	0.0599344	1	-0.209566	0.890858	0.190102	1	246.062	240.817	204.185	237.001	238.433	244.86	261.995	260.662	225.416	227.112	207.446	212.392	203.017	198.255	207.158	236.166	234.312	223.629
ENSMUST00000137202.7		Gnao1	-0.491742	1	2.79891	1	2.17484	1	0.653118	0.994426	0.961532	1.25285	0.178872	0.425497	0	0.1975	0	0.957023	0.252436	0.161201	0.157219	0.133557	0	0	0.686057	0.657389
ENSMUST00000096318.3	NM_001033448	Ap5b1	0	1	0	1	0	1	0	0	0	0	0	0	0	0	0	0	0	0	0	0	0	0	0	0
ENSMUST00000208136.1	NM_001302206	Lmo1	-0.509844	1	0.106955	1	-0.113936	1	4.25845	4.48001	6.79269	4.91034	3.29109	2.72963	3.76627	3.85366	5.027	5.05599	4.00693	4.56925	3.0214	2.51644	3.78902	3.6186	2.4147	2.60676
ENSMUST00000127419.7		Nat9	0	1	0	1	0	1	0	0	0	0	0	0	0	0	0	0	0	0	0	0	0	0	0	0
ENSMUST00000137843.1		Nat9	-2.88472	1	-3.84714	1	3.46517	1	0	0	0.0786389	0	0	0	0.0785053	0.0481894	0.0425277	0	0	0	0	0	0	0.129471	0	0
ENSMUST00000153796.1		Nat9	0.29185	1	0.320914	1	0.0682654	1	0.726833	0.496101	0.698283	1.13175	0.613334	0.627078	0.705067	0.840942	0.659415	1.25821	0.988987	0.481706	0.437336	1.09979	0.710478	0.75304	0.952199	0.635913
ENSMUST00000161373.1		Dpcd	-1.81105	1	-2.6518	1	-1.42734	1	0	0	0.0305394	0	0	0	0	0.0382455	0.0315253	0	0	0	0.116602	0	0	0	0	0.037677
ENSMUST00000204948.1		Abcg2	-5.38084	0.192487	0.163141	1	-0.909174	1	0.0511897	0.216151	0.247796	0	0	0	0.118511	0.070257	0.107817	0.144008	0.042309	0.166609	0.0803001	0.155049	0.140616	0.0582516	0.122064	0
ENSMUST00000134769.1		Nat9	0	1	5.11606	0.8322	0	1	0	0	0	0	0	0	0	0	0	0.225383	0.199068	0	0	0	0	0	0	0
ENSMUST00000134399.1		Nat9	0	1	0	1	0	1	0	0	0	0	0	0	0	0	0	0	0	0	0	0	0	0	0	0
ENSMUST00000227895.1		Golph3	-2.80344	1	2.08991	1	0	1	0	0.0780786	0	0	0	0	0	0	0	0	0	0.0453263	0	0	0	0	0	0
ENSMUST00000103041.7	NM_001362889	Nat9	0	1	0	1	0	1	0	0	0	0	0	0	0	0	0	0	0	0	0	0	0	0	0	0
ENSMUST00000103040.10	NM_001362891	Nat9	0.0875522	1	-0.0159438	1	-0.174463	1	4.19016	3.80192	3.22438	3.88959	3.8267	4.19862	4.54818	4.38886	3.30029	3.91588	2.91989	5.31903	2.97526	4.22422	5.98959	3.48428	4.65272	3.54205
ENSMUST00000073532.4	NM_001356572	Pramel23	0	1	0	1	0	1	0	0	0	0	0	0	0	0	0	0	0	0	0	0	0	0	0	0
ENSMUST00000022871.6	NM_008304	Sdc2	0.118629	1	0.145509	1	-0.0325411	1	16.4866	17.905	17.9266	17.8487	20.5752	18.3256	18.9851	18.855	16.5193	19.1941	21.2396	19.6497	19.5503	20.0355	22.0225	18.6665	19.3621	22.2868
ENSMUST00000146248.1		Pld2	0	1	-3.19261	1	0	1	0	0	0	0	0	0	0.0445806	0.0600072	0	0	0	0	0	0	0	0	0	0
ENSMUST00000179806.1		Pld2	-2.65561	1	2.60398	1	0	1	0	0.0693235	0	0	0	0	0	0	0	0	0	0.0695169	0	0	0	0	0	0
ENSMUST00000108557.9	NM_001302475	Pld2	-4.56578	1	-3.71009	1	-4.5255	1	0.117136	0.172483	0	0	0	0	0	0	0.153623	0	0	0	0.28105	0	0	0	0	0
ENSMUST00000218460.1		Tbk1	0.756923	1	-0.50625	1	0.202902	1	0	0.0375681	0.0624225	0.0395759	0.0313646	0.110641	0.0528833	0.0371364	0	0.0609265	0	0	0.303477	0	0	0.131279	0.0548995	0.166269
ENSMUST00000018429.11	NM_001361935	Pld2	0.152908	1	-0.0594713	1	0.0502649	1	4.83561	4.31517	4.67252	6.49044	3.99215	4.925	4.40996	5.67074	4.99352	5.32976	4.51643	4.59521	3.48909	3.77879	4.99083	5.03196	4.59788	3.05184
ENSMUST00000108516.8	NM_001040696	Nlrp1b	0	1	-3.07943	1	0	1	0	0	0	0	0	0	0	0	0.094576	0	0	0	0	0	0	0	0	0
ENSMUST00000032492.8	NM_007657	Cd9	-0.0889486	1	-0.0969205	1	-0.076695	1	25.9167	22.5337	29.6843	27.7425	20.5124	25.312	25.7007	25.5861	28.2774	27.9377	22.6574	23.819	20.7163	24.1281	26.5596	24.536	23.4863	19.6673
ENSMUST00000206273.1		Klk1b15-ps	0	1	0	1	0	1	0	0	0	0	0	0	0	0	0	0	0	0	0	0	0	0	0	0
ENSMUST00000217723.1		Zfyve26	0	1	0	1	0	1	0	0	0	0	0	0	0	0	0	0	0	0	0	0	0	0	0	0
ENSMUST00000219912.1		Zfyve26	0	1	-2.21253	1	0	1	0	0	0	0	0	0	0	0	0.0461216	0	0	0	0	0	0	0	0	0
ENSMUST00000220003.1		Zfyve26	-2.07249	1	0	1	0	1	0	0.0422328	0	0	0	0	0	0	0	0	0	0	0	0	0	0	0	0
ENSMUST00000220092.1		Zfyve26	3.43325	1	3.93817	0.88042	0.389358	1	0	0	0.0468168	0.155494	0.216165	0.290689	0	0	0	0	0.167875	0	0.059817	0	0.147875	0.123055	0.102488	0.0536521
ENSMUST00000219105.1		Zfyve26	-4.49138	1	0	1	3.85155	1	0.273724	0	0	0	0	0	0	0	0	0	0	0	0	0	0	0	0.169251	0
ENSMUST00000218377.1		Zfyve26	0	1	7.23109	0.603255	0	1	0	0	0	0	0	0	0	0	0	1.14022	0	0.762498	0	0	0	0	0	0
ENSMUST00000181088.3		Or8b37	0	1	0	1	0	1	0	0	0	0	0	0	0	0	0	0	0	0	0	0	0	0	0	0
ENSMUST00000144226.1		Add1	2.19965	1	-0.648556	1	-1.02155	1	0	0	0.039915	0	0.184863	0.0479137	0.0325232	0.103607	0.0398165	0	0	0.112531	0	0	0.0900444	0.0401653	0	0
ENSMUST00000231433.1		Msantd5l	0	1	0	1	0	1	0	0	0	0	0	0	0	0	0	0	0	0	0	0	0	0	0	0
ENSMUST00000172779.1		Cldn2	0	1	0	1	0	1	0	0	0	0	0	0	0	0	0	0	0	0	0	0	0	0	0	0
ENSMUST00000231029.1		Csad	-4.27074	1	1.42214	1	-5.48248	1	0	0.234092	0	0	0	0	0	0.153556	0	0	0.422551	0	0	0.352057	0.20431	0	0	0
ENSMUST00000054226.2	NM_001358280	Msantd5l	3.15505	1	0.935058	1	0.637453	1	0	0	0	0	0.0940938	0	0.0264416	0	0	0	0.0283572	0.0412808	0	0.0393624	0	0.0341251	0	0.0361323
ENSMUST00000111598.1		Or5ak4	0	1	0	1	0	1	0	0	0	0	0	0	0	0	0	0	0	0	0	0	0	0	0	0
ENSMUST00000099929.2	NM_001011785	Or5ak4	0	1	0	1	0	1	0	0	0	0	0	0	0	0	0	0	0	0	0	0	0	0	0	0
ENSMUST00000171634.7		Plec	0	1	0	1	0	1	0	0	0	0	0	0	0	0	0	0	0	0	0	0	0	0	0	0
ENSMUST00000100473.4	NM_001081177	Kif13b	0.191762	1	0.57622	1	0.00729862	1	6.03479	7.11168	3.47388	5.60814	7.31852	6.00743	4.32733	4.13201	5.86481	7.58522	6.31272	7.49044	3.7483	5.82414	6.29951	5.34553	5.75853	4.84504
ENSMUST00000216347.1		Or5ak4	0	1	0	1	0	1	0	0	0	0	0	0	0	0	0	0	0	0	0	0	0	0	0	0
ENSMUST00000184101.7		Kcnn2	1.02825	1	-0.194448	1	-0.676335	1	0	0.0589895	0.196215	0.0750754	0.293667	0.167144	0.0399798	0.294146	0.200974	0	0.451589	0	0.147619	0.206495	0	0.176086	0.0393402	0
ENSMUST00000119596.1		Gm14843	0	1	0	1	0	1	0	0	0	0	0	0	0	0	0	0	0	0	0	0	0	0	0	0
ENSMUST00000030245.9	NM_027612	4921539E11Rik	0	1	0	1	0	1	0	0	0	0	0	0	0	0	0	0	0	0	0	0	0	0	0	0
ENSMUST00000065532.1	NM_181276	Tas2r136	0	1	0	1	0	1	0	0	0	0	0	0	0	0	0	0	0	0	0	0	0	0	0	0
ENSMUST00000169204.1		St13	-0.974146	1	-0.305769	1	0.321616	1	0.319147	0.266278	1.0176	0.334337	0.470532	0	0.582562	0.731063	0.233382	0.319089	0.529401	0.391837	0.262472	0.59886	0.341017	0.534195	0.370612	0.604942
ENSMUST00000161941.1		Supv3l1	0	1	0	1	0	1	0	0	0	0	0	0	0	0	0	0	0	0	0	0	0	0	0	0
ENSMUST00000162023.1		Supv3l1	0.285878	1	-0.195587	1	1.4966	1	1.78279	1.84439	2.58562	4.10536	2.15632	1.32505	1.66976	0.958356	1.90227	0.750277	2.10096	1.09634	0.97017	2.94029	0.243748	3.19623	3.25999	5.26506
ENSMUST00000211482.1		Nanos3	2.77575	1	0.165258	1	-1.67973	1	0	0	0	0	0	0.0763565	0.0264416	0	0	0.034835	0	0	0	0.0787248	0.0551435	0.0341251	0	0
ENSMUST00000219382.1		Actn1	-0.971504	1	-0.536877	1	-0.82807	1	0	0.108399	0.246025	0.0791517	0.0944701	0	0.21431	0.0774854	0.222663	0.0351834	0.228729	0.0827267	0.241483	0.0393624	0.0349358	0.137695	0	0.0382422
ENSMUST00000020273.15	NM_181423	Supv3l1	0.000167163	1	0.0529954	1	-0.160248	1	25.2315	26.0309	22.4272	22.5102	25.4299	25.6828	27.3272	25.2801	23.0961	24.6871	27.0095	26.8785	24.8174	26.0698	29.166	22.6501	24.9925	23.9941
ENSMUST00000102972.5	NM_153173	H4c8	1.81382	1	0.399232	1	0.492968	1	0.135726	0.0717634	0	0.0791517	0.293416	0.363953	0.105767	0.191304	0.157627	0.176544	0.170342	0.253258	0.15547	0.33895	0.0698019	0.238876	0.249378	0.303526
ENSMUST00000098737.1	NM_001166837	Vmn1r114	0	1	0	1	0	1	0	0	0	0	0	0	0	0	0	0	0	0	0	0	0	0	0	0
ENSMUST00000069268.2	NM_199153	Tas2r102	0	1	0	1	0	1	0	0	0	0	0	0	0	0	0	0	0	0	0	0	0	0	0	0
ENSMUST00000109795.1		Plagl2	4.94643	1	0	1	1.78154	1	0	0	0	0	0.378037	0	0	0	0	0	0	0	0	0	0.604728	2.11388	0	0
ENSMUST00000126992.7		Rbm39	-0.0022148	1	0.243614	1	0.041026	1	4.54038	6.77135	5.04284	4.74479	5.44417	6.12021	4.5381	5.18751	4.20094	5.48516	5.62939	5.34561	5.34416	4.93557	4.72775	4.33918	4.51845	6.62106
ENSMUST00000056924.13	NM_018807	Plagl2	-0.133461	1	-0.060653	1	0.209369	1	57.8386	69.467	47.8246	49.9052	52.8631	56.8474	55.1044	69.2244	45.2388	50.267	60.1173	52.0964	59.4672	54.2808	55.0273	52.8619	63.2282	79.0841
ENSMUST00000139805.1		Sema5b	-1.89538	1	0	1	-1.07062	1	0.0349067	0	0	0	0	0	0	0	0	0	0	0	0	0.088841	0	0	0	0.037677
ENSMUST00000063127.3	NM_027768	5430402E10Rik	0	1	0	1	0	1	0	0	0	0	0	0	0	0	0	0	0	0	0	0	0	0	0	0
ENSMUST00000176750.1		Cct8	2.20321	1	-1.98341	1	-2.87701	1	0.0856554	0.0711175	0.0645602	0	0.494745	0.566184	0.238636	0.364289	0.153686	0	0	0.192286	0.309424	0.641017	0.0674984	0	0.118637	0
ENSMUST00000117986.1		Gm13878	0	1	0	1	0	1	0	0	0	0	0	0	0	0	0	0	0	0	0	0	0	0	0	0
ENSMUST00000176589.1		Cct8	-0.0779287	1	-0.437731	1	-2.15349	1	0	0.113817	0.0918624	0	0.188595	0	0.172373	0.153326	0	0	0.11306	0.124462	0	0.15804	0.0350056	0.0341593	0	0
ENSMUST00000176262.7	NM_001379679	Kmt5b	1.83191	1	-0.782383	1	1.03085	1	2.85984	4.49677	0	6.88406	10.1092	9.2181	6.5071	10.1475	6.70976	4.40966	5.82735	3.33875	0	0	11.9855	9.12534	7.27082	8.11695
ENSMUST00000215830.1		Or8s2	0	1	0	1	0	1	0	0	0	0	0	0	0	0	0	0	0	0	0	0	0	0	0	0
ENSMUST00000176241.1		Cct8	-2.69379	1	1.21196	1	-1.09355	1	0.0701187	0	0	0	0	0	0.040535	0	0.0643747	0.142893	0.118845	0	0.0801835	0	0	0	0.0271552	0
ENSMUST00000177485.1		Cct8	-2.53869	1	-1.82196	1	0.961593	1	0.0359922	0.106461	0.128815	0	0.0323055	0	0	0	0.032345	0	0	0	0	0.0484551	0	0.0706732	0	0.0388827
ENSMUST00000197389.1		Tars2	-2.19605	1	0	1	0	1	0	0.0471127	0	0	0	0	0	0	0	0	0	0	0	0	0	0	0	0
ENSMUST00000175977.7		Cct8	0	1	0	1	0	1	0	0	0	0	0	0	0	0	0	0	0	0	0	0	0	0	0	0
ENSMUST00000026704.13	NM_009840	Cct8	-0.0676154	1	0.0201828	1	-0.0116403	1	402.489	394.555	385.724	357.253	379.474	391.846	395.067	399.8	359.338	371.3	402.755	396.364	379.598	377.734	416.874	357.864	381.164	425.894
ENSMUST00000150399.7		Ppp1r16a	-0.751654	1	2.09324	1	0.871506	1	0.240344	0.149483	0.325244	0.0989001	0.31465	0	0.127528	0.269937	0	1.03032	0.45312	0.228737	0	0.10435	0.587802	0.478196	0.720925	0.0803651
ENSMUST00000152658.1		Fis1	2.18805	1	0	1	2.05676	1	0	0	0	0	0	0.0464248	0	0	0	0	0	0	0	0	0	0.0411208	0	0
ENSMUST00000132655.1		Ppp1r13l	-2.00132	1	-0.0626892	1	-0.223587	1	0.0385365	0	0	0	0	0	0	0.0435999	0	0	0	0.0412808	0	0	0.0392286	0	0.030101	0
ENSMUST00000162451.1		Fbxo9	-1.62772	1	0.0780757	1	0.817817	1	0.0433196	0.042161	0.0760736	0.0467391	0	0	0.0993942	0.0440588	0	0	0.104156	0.0474729	0.0981791	0	0	0.1494	0.0308776	0
ENSMUST00000231236.1		Pacsin1	1.50897	1	0.913977	1	0.594621	1	0.0792779	0	0	0.0823969	0.0504656	0.1161	0.0323646	0.0477687	0	0.160102	0	0	0.0441145	0	0.104668	0.04798	0	0.192906
ENSMUST00000127785.7		Ppp1r13l	0.0941227	1	-0.314238	1	0.977567	1	0.115338	0.330255	0.219578	0.335682	0.172976	0.205934	0.11317	0.22626	0.10457	0.0385972	0.155539	0.151046	0.0682124	0	0.270971	0.226693	0.185775	0.295124
ENSMUST00000205966.1		Exosc5	-1.12981	1	0.18082	1	1.33945	1	0.301439	0.104882	0.089633	0.0991771	0.113885	0	0.0893199	0.167477	0.150723	0.232071	0.0672917	0.166279	0.0466409	0.105176	0.166163	0.300677	0.262929	0.272706
ENSMUST00000150448.7		Ppp1r13l	-1.19296	1	-0.372495	1	1.76563	1	0.289159	0.145536	0.386262	0	0.264498	0.0763565	0.178243	0.178148	0.0630507	0.109974	0	0.227457	0.0388674	0	0.0698019	0.123499	0.167885	0.114576
ENSMUST00000029650.8	NM_027927	Ints12	-0.0835647	1	0.00543906	1	-0.12417	1	35.5848	35.9535	32.2615	34.3518	31.0189	32.6042	31.8093	34.3062	32.5972	34.208	32.4072	32.4054	38.2844	37.4791	34.5868	32.3506	32.4041	36.5467
ENSMUST00000175875.1		Mtf1	2.76715	1	1.66163	1	-1.68054	1	0	0	0	0.0395759	0	0.0381783	0	0.0382455	0	0	0.0850717	0.0412808	0.116602	0.118363	0	0.0341251	0.0267803	0
ENSMUST00000177170.7		Wdr90	6.49149	1	7.689	0.841981	-0.729995	1	0	0	0	0	0.701845	0.429086	0	0	0	2.61399	0	0	0	5.21603	5.73681	0	2.78239	3.81653
ENSMUST00000098896.4	NM_007848	Defa31	0	1	0	1	0	1	0	0	0	0	0	0	0	0	0	0	0	0	0	0	0	0	0	0
ENSMUST00000134619.7		Zfp239	0	1	0	1	0	1	0	0	0	0	0	0	0	0	0	0	0	0	0	0	0	0	0	0
ENSMUST00000106037.2		Dcdc2b	0	1	3.95267	1	-2.81477	1	0	0	0	0	0	0	0	0	0	0.104888	0	0.0825616	0.0777349	0	0	0	0	0
ENSMUST00000082026.13	NM_001405424	Dennd4c	-0.10395	1	0.0177848	1	-0.0285989	1	28.9956	32.664	35.2708	28.4793	31.6607	30.0339	30.0977	30.0498	33.0445	29.9459	34.1895	30.1283	33.069	35.3247	31.9284	32.1896	30.7092	35.515
ENSMUST00000143374.2		Dcdc2b	-1.61908	1	-0.822146	1	0.344437	1	0.0678459	0	0.181648	0	0	0.0763565	0.0264416	0.114737	0.0630507	0.0696701	0	0.0412808	0	0	0.0698019	0.0682503	0.0267803	0
ENSMUST00000219515.1		Mon2	0	1	0	1	2.25246	1	0	0	0	0	0	0	0	0	0	0	0	0	0	0	0	0	0.0442678	0
ENSMUST00000040592.5	NM_009967	Crygs	0	1	-1.70981	1	2.46606	1	0	0	0	0	0	0	0.0264416	0	0	0	0	0	0	0	0	0	0.0535605	0
ENSMUST00000021558.7	NM_001081421	Galnt16	0.0220429	1	-0.0633274	1	0.102429	1	60.2126	59.9942	50.6633	56.7914	58.3134	58.3364	58.7533	62.1811	51.6675	53.0886	55.5776	56.4903	53.9091	44.0446	56.2917	52.7889	55.5958	57.2691
ENSMUST00000121253.2		Gm16523	0	1	0	1	0	1	0	0	0	0	0	0	0	0	0	0	0	0	0	0	0	0	0	0
ENSMUST00000217964.1		Gm48258	0	1	0	1	0	1	0	0	0	0	0	0	0	0	0	0	0	0	0	0	0	0	0	0
ENSMUST00000142870.1		Xxylt1	0	1	0	1	0	1	0	0	0	0	0	0	0	0	0	0	0	0	0	0	0	0	0	0
ENSMUST00000153859.7		Xxylt1	0	1	0	1	0	1	0	0	0	0	0	0	0	0	0	0	0	0	0	0	0	0	0	0
ENSMUST00000119953.1	NM_025546	Rsl1d1	-0.0090035	1	0.235337	0.785343	-0.075223	1	152.081	154.52	159.748	150.186	157.509	155.742	148.87	150.202	141.711	154.08	193.259	171.391	155.835	152.248	164.645	136.791	153.428	158.526
ENSMUST00000212096.1		Sin3b	-3.58794	1	2.18117	1	0	1	0.042709	0.100038	0	0	0	0	0	0	0	0.0453204	0	0	0	0	0	0	0	0
ENSMUST00000061450.6	NM_001033393	Tmem104	0.043186	1	-0.540694	1	0.0769932	1	7.78325	7.29256	7.048	6.88462	7.02131	8.89554	9.2797	12.1675	7.71617	9.50132	5.61093	4.89376	6.9242	5.70554	6.57052	7.17	6.70661	6.37725
ENSMUST00000226856.1		Gnpnat1	-2.72071	1	1.54343	1	0.581994	1	0.236477	0.125801	0	0.0464621	0	0	0	0	0.108888	0.0765326	0.136058	0.129869	0	0.0462902	0	0	0.0312258	0.042462
ENSMUST00000143132.1		Pex1	0	1	0	1	0	1	0	0	0	0	0	0	0	0	0	0	0	0	0	0	0	0	0	0
ENSMUST00000207570.1		4930431P19Rik	0	1	0	1	0	1	0	0	0	0	0	0	0	0	0	0	0	0	0	0	0	0	0	0
ENSMUST00000156230.1		Tmem104	-0.779511	1	8.26399	0.00118088	0.35537	1	2.56325	1.6577	1.40509	2.00115	1.27058	0	0	0	0	0.290664	1.61205	2.00014	0.466837	1.44936	1.7708	1.70254	1.94342	1.07334
ENSMUST00000114039.2	NM_001085544	Gm14744	0	1	0	1	0	1	0	0	0	0	0	0	0	0	0	0	0	0	0	0	0	0	0	0
ENSMUST00000151441.1		Ccdc17	0.0399702	1	1.55274	1	1.61311	1	0	0.18985	0.173494	0.0692973	0.0898595	0.216318	0.106057	0	0	0.121783	0.0420538	0.206404	0	0.0504232	0	0.0682503	0.101149	0
ENSMUST00000112637.9	NM_026003	Smarca2	-0.541283	1	-0.0834586	1	-0.437178	1	8.9119	6.97343	13.808	8.47909	5.77899	6.16907	10.2341	6.40697	5.17015	4.04041	7.8699	8.70909	14.6669	7.69094	10.0527	7.41857	8.93459	7.56943
ENSMUST00000009530.4	NM_001044384	Timp1	0.0591175	1	-0.82624	1	-0.0468275	1	0	0.180557	0.419641	0.159332	0.275444	0.193487	0.27732	0.158183	0.104538	0.0683115	0.0674051	0.174164	0.173232	0.179847	0.138103	0	0.260358	0.208279
ENSMUST00000177484.2		Smarca2	-0.256227	1	0.476921	1	-0.30269	1	5.12189	4.14165	5.60651	3.10963	5.41873	3.90018	3.10737	3.3827	3.90179	5.16133	3.58969	5.74356	5.95807	6.44343	2.97394	5.41409	3.42064	3.62167
ENSMUST00000151875.7		Ublcp1	0	1	0	1	0	1	0	0	0	0	0	0	0	0	0	0	0	0	0	0	0	0	0	0
ENSMUST00000207535.1		Smarca2	-1.91222	1	-0.461947	1	-1.8576	1	0.112183	0.0811644	0.0490462	0	0.0495874	0	0.0949255	0.0525493	0.0705852	0	0	0.172182	0.0937483	0.0602638	0	0	0.0281728	0
ENSMUST00000207598.1		Otoa	-0.368715	1	-1.71561	1	-1.94748	1	0.101769	0	0	0.0395759	0	0.0381783	0.0264416	0	0	0	0	0	0	0	0.0349009	0	0	0
ENSMUST00000175953.2		Smarca2	0.148033	1	0.191426	1	-0.359077	1	2.6889	1.58536	2.79634	2.38381	2.50785	2.96615	2.44432	1.94628	2.92476	2.91642	2.46887	3.00887	3.32666	4.01674	2.80356	2.93654	2.62088	2.33726
ENSMUST00000207380.1		Smarca2	0.232342	1	-0.264365	1	-0.314825	1	0.753395	1.1123	1.15766	1.27327	1.02145	1.27462	1.50358	1.33886	1.24137	0.9418	1.40371	1.03574	1.42329	1.43622	1.344	0.854937	1.43226	1.06309
ENSMUST00000208226.1		Smarca2	-1.79797	1	0.00205052	1	-0.442697	1	0.343911	0.0780068	0.214478	0.0971587	0	0.0832286	0.371849	0	0.193565	0.281432	0.195863	0.0985373	0	0.429601	0.198028	0.192363	0.155406	0.108811
ENSMUST00000105300.8	NM_010512	Igf1	0.305531	1	-2.45709	1	2.0636	1	0	0.0465386	0	0.0609072	0	0	0.324598	0.0719781	0	0.0628076	0	0	0.0584178	0.0805355	0	0.373534	0.240005	0
ENSMUST00000208027.1		Smarca2	-1.00273	1	-0.363176	1	-0.421317	1	0.354325	0.445974	0	0.325551	0.0682493	0	0.0551044	0	0.225753	0	0	0.22143	0	0.0921868	0	0.0656568	0	0
ENSMUST00000214891.1		Or10h1b	0	1	0	1	0	1	0	0	0	0	0	0	0	0	0	0	0	0	0	0	0	0	0	0
ENSMUST00000208806.1		Smarca2	0.497178	1	-1.82706	1	-3.96519	1	0	0.0617524	0.0307226	0.039932	0.0892322	0	0.0857767	0.19184	0.0992417	0	0	0.107289	0	0.064082	0.118977	0	0	0
ENSMUST00000176475.8		Smarca2	0.0713622	1	0.226502	1	-0.771995	1	1.17475	2.85931	1.76035	2.53333	1.66273	1.89586	2.28694	1.80068	2.52058	2.69965	2.72292	2.31771	2.53443	2.09707	2.40802	1.54287	1.13267	1.45772
ENSMUST00000030915.10	NM_001081100	Morn1	-0.187399	1	-0.134455	1	1.03921	1	1.52521	1.15693	1.01049	0.773589	1.35661	1.08812	1.62521	1.71638	1.10228	1.30628	1.0691	1.69495	0.856444	0.652117	0.910565	1.34938	2.05161	1.5746
ENSMUST00000151726.1		Entpd1	0	1	0	1	0	1	0	0	0	0	0	0	0	0	0	0	0	0	0	0	0	0	0	0
ENSMUST00000164363.7		Tead1	0	1	0	1	0	1	0	0	0	0	0	0	0	0	0	0	0	0	0	0	0	0	0	0
ENSMUST00000110872.7		Eif2ak4	0	1	0	1	7.65734	1	0	0	0	0	0	0	0	0	0	0	0	0	0	0	0	2.55761	0	0
ENSMUST00000208589.1		Smarca2	-0.584403	1	0.201851	1	-0.42096	1	1.82153	3.43506	2.73126	2.13911	1.78973	1.39347	3.626	1.53625	2.45529	3.93908	2.46992	2.39189	2.3481	1.98217	2.73316	1.04931	2.72272	1.47302
ENSMUST00000231390.1		Vmn2r94	0	1	0	1	0	1	0	0	0	0	0	0	0	0	0	0	0	0	0	0	0	0	0	0
ENSMUST00000040161.4	NM_008159	Gpr33	0	1	0	1	0	1	0	0	0	0	0	0	0	0	0	0	0	0	0	0	0	0	0	0
ENSMUST00000112365.8		Mfsd4a	0	1	0	1	0	1	0	0	0	0	0	0	0	0	0	0	0	0	0	0	0	0	0	0
ENSMUST00000208541.1		Smarca2	0.4911	1	-1.68833	1	1.85366	1	0	0	0.0711873	0.108042	0	0	0	0.244045	0.106965	0.0995585	0	0	0	0	0.0913706	0	0	0.3698
ENSMUST00000220301.1		Csrp2	0.126898	1	0.0182846	1	0.0338387	1	24.0865	23.7192	29.7006	33.3728	25.1286	26.2527	25.7223	23.6603	27.5514	29.0377	24.9216	23.9781	23.8712	24.6226	23.2104	24.0465	24.7154	24.6318
ENSMUST00000208915.1		Smarca2	0	1	0	1	0	1	0	0	0	0	0	0	0	0	0	0	0	0	0	0	0	0	0	0
ENSMUST00000209085.1	NM_001347439	Smarca2	0.0869217	1	0.146278	1	-0.0688774	1	36.8261	35.1338	51.1421	45.6911	45.2171	39.8707	29.1212	31.5429	46.9292	49.1937	34.969	34.9081	44.0811	45.2959	34.4218	43.4522	38.4806	36.0687
ENSMUST00000196516.1		Sel1l3	0	1	0	1	1.90857	1	0	0	0	0	0	0	0	0	0	0	0	0	0	0	0	0	0	0.0377524
ENSMUST00000231708.1		Ydjc	0	1	2.05295	1	0	1	0	0	0	0	0	0	0	0	0	0	0	0.0438815	0	0	0	0	0	0
ENSMUST00000207118.1		Smarca2	-0.0645916	1	0.396186	1	-0.0311137	1	3.62324	3.87217	4.2144	3.56863	3.55621	4.07965	4.66748	4.33677	3.18576	4.89317	4.1198	7.09423	3.69894	3.21119	2.94431	2.28959	3.13533	4.23188
ENSMUST00000028283.1	NM_010695	Lcn4	0	1	0	1	0	1	0	0	0	0	0	0	0	0	0	0	0	0	0	0	0	0	0	0
ENSMUST00000201594.1		Mtus2	0	1	0	1	0	1	0	0	0	0	0	0	0	0	0	0	0	0	0	0	0	0	0	0
ENSMUST00000207812.1		Smarca2	0.123664	1	0.584432	1	-0.167191	1	0.046678	0	0.0976649	0.0582557	0.100022	0	0.0798009	0.111868	0.0465629	0.306235	0	0.0572565	0	0.0574691	0	0	0	0.0529739
ENSMUST00000207944.1		Smarca2	0	1	0	1	-3.36359	1	0	0	0	0	0	0	0	0	0	0	0	0	0.0587676	0.0608149	0	0	0	0
ENSMUST00000176494.1		Smarca2	2.05901	1	0	1	0	1	0	0	0	0.0421483	0	0	0	0	0	0	0	0	0	0	0	0	0	0
ENSMUST00000207175.1		Smarca2	1.86695	1	0	1	0	1	0	0	0	0	0.0313646	0	0	0	0	0	0	0	0	0	0	0	0	0
ENSMUST00000109202.2	NM_001271677	Ifi47	-4.296	1	4.55057	1	0	1	0.237461	0	0	0	0	0	0	0	0	0	0.283572	0	0	0	0	0	0	0
ENSMUST00000176584.1		Smarca2	0	1	0	1	0	1	0	0	0	0	0	0	0	0	0	0	0	0	0	0	0	0	0	0
ENSMUST00000129800.7		Eef1d	-2.06993	1	0.364356	1	-0.37709	1	0	0.0422328	0	0	0	0	0.12885	0	0	0.130388	0	0.0488352	0.100239	0	0.0606578	0	0.0296458	0.0938535
ENSMUST00000099537.8		Smarca2	0.263967	1	-1.05949	1	0.753027	1	0.210254	0.510525	1.33008	0.505859	1.7301	0.224641	0.83508	1.03997	2.90304	0.748187	1.28713	0.239511	0.914007	1.18583	0	1.72909	1.2238	0.583165
ENSMUST00000025862.14	NM_001405132	Smarca2	0.0551416	1	-0.230705	1	-0.100142	1	63.4301	62.4923	68.3056	81.0842	56.9377	63.8276	68.1184	57.1059	84.451	69.5429	58.3464	50.8022	40.8979	63.5734	52.7912	58.3417	47.8164	40.5405
ENSMUST00000089360.9		Senp7	-0.070969	1	-0.129905	1	-0.488841	1	31.9813	26.6881	23.1598	28.3993	25.2739	24.2249	30.432	22.046	15.6756	22.5932	19.288	20.4434	39.6992	37.5715	27.0526	34.0728	24.1494	16.0819
ENSMUST00000118762.8	NM_001356299	Kctd20	0.0134253	1	0.0217488	1	0.0803246	1	154.195	161.885	160.585	161.513	158.9	160.727	157.179	145.39	165.497	159.106	155.929	160.311	151.134	160.688	167.333	164.278	180.203	161.997
ENSMUST00000131150.1		Agtr2	0	1	0	1	0	1	0	0	0	0	0	0	0	0	0	0	0	0	0	0	0	0	0	0
ENSMUST00000176769.8		Smarca2	0	1	0	1	0.631693	1	0	0	0	0	0	0	0	0	0	0	0	0	0	0	0.341157	0	0	0.538555
ENSMUST00000207373.1		Mesd	1.71655	1	0.212745	1	1.27843	1	0.0774461	0	0	0	0.183295	0.0919333	0.121261	0.0429115	0	0.0828725	0.0671499	0.0468124	0	0	0.039089	0.0799893	0	0.0425374
ENSMUST00000094215.9	NM_023403	Mesd	-0.0457359	1	-0.14988	1	0.140955	1	59.9591	59.0986	54.499	55.3825	55.9205	56.8096	64.8786	62.2809	53.4695	50.7404	54.1997	57.9347	50.1215	52.9491	58.2531	54.1259	64.1256	59.6047
ENSMUST00000138803.7		Mesd	-0.936358	1	-0.2209	1	-0.0666681	1	3.82993	4.63653	3.71432	1.27818	3.24865	1.80759	2.27255	5.46781	2.98819	3.28581	3.11833	2.76907	3.14578	3.67066	1.19239	1.82474	1.91937	3.9105
ENSMUST00000151208.1		Cacna1f	0	1	0	1	-2.0016	1	0	0	0	0	0	0	0	0	0	0	0	0	0.0388674	0	0	0	0	0
ENSMUST00000157000.1		Cacna1f	0	1	0	1	0	1	0	0	0	0	0	0	0	0	0	0	0	0	0	0	0	0	0	0
ENSMUST00000123979.1		Cacna1f	0	1	0	1	0	1	0	0	0	0	0	0	0	0	0	0	0	0	0	0	0	0	0	0
ENSMUST00000008878.9	NM_022420	Gprc5b	-0.188026	1	-0.194832	1	0.156107	1	40.1905	41.8341	36.7468	32.314	34.9019	36.9955	38.9113	43.3815	34.3065	34.3493	35.7517	31.6178	36.1262	35.9154	38.4818	40.1981	38.344	44.7185
ENSMUST00000226454.1		Ptk2	2.37165	1	-2.01003	1	0	1	0	0	0	0.0552875	0	0	0.035564	0	0	0	0	0	0	0	0	0	0	0
ENSMUST00000115725.8		Cacna1f	1.85732	1	0.713302	1	0.522844	1	0	0	0	0	0.0313646	0	0.0793249	0	0	0.104505	0	0.0412808	0	0.0787248	0.0698019	0	0.214242	0
ENSMUST00000136682.7		Tbrg4	-0.654364	1	1.36313	1	0.686334	1	0.24282	0.21852	0.310097	0.10824	0.286798	0.084374	0.292921	0.19226	0.0959946	0.524616	0.489503	0.510272	0	0	0.300113	0.258498	0	0.257108
ENSMUST00000144522.7		Cacna1f	0	1	0	1	0	1	0	0	0	0	0	0	0	0	0	0	0	0	0	0	0	0	0	0
ENSMUST00000155090.7		Cacna1f	0	1	0	1	0	1	0	0	0	0	0	0	0	0	0	0	0	0	0	0	0	0	0	0
ENSMUST00000136746.1		Bltp1	-3.5397	1	0.609485	1	0.679908	1	0.0349406	0	0.0956798	0	0	0	0.0268912	0	0.0325026	0.0362633	0.0593233	0	0.0796394	0.0402677	0	0.106095	0.0835812	0
ENSMUST00000028721.7	NM_028799	Tgm5	0	1	0	1	0	1	0	0	0	0	0	0	0	0	0	0	0	0	0	0	0	0	0	0
ENSMUST00000110408.2	NM_145852	Ropn1l	0.0799674	1	-0.508476	1	0.61038	1	0.169615	0.538226	0.213776	0.277031	0.376375	0.305426	0.423066	0.458946	0.283728	0.34835	0.255215	0.206404	0.0777349	0.393624	0.279207	0.409502	0.401704	0.339093
ENSMUST00000121375.1		Gm11925	0	1	0	1	0	1	0	0	0	0	0	0	0	0	0	0	0	0	0	0	0	0	0	0
ENSMUST00000234136.1		Gm21018	0	1	0	1	0	1	0	0	0	0	0	0	0	0	0	0	0	0	0	0	0	0	0	0
ENSMUST00000212870.1		Cherp	0.660476	1	-0.0718929	1	-0.171993	1	0.0550569	0.063403	0.281878	0.263694	0.100586	0.287902	0.1206	0.366354	0.045491	0.341	0	0.162935	0.0982569	0.0702225	0.212616	0.183047	0.150532	0
ENSMUST00000170827.8		Afdn	0.142866	1	-0.0363553	1	-0.0186819	1	80.9123	83.0059	77.6048	98.9974	85.5447	82.1428	77.1644	102.044	83.9453	76.4841	93.4935	86.4304	75.8762	90.3666	81.7987	80.0869	86.8361	77.863
ENSMUST00000106584.1	NM_001379097	Gpr142	1.84666	1	-2.5771	1	-2.72033	1	0	0	0	0	0.0313646	0	0	0	0.0630507	0	0	0	0	0	0.0698019	0	0	0
ENSMUST00000133422.7		Afdn	0.800744	1	-0.714117	1	0.0083009	1	0	0.15666	1.1874	0.394413	1.62923	0.330471	0.911338	0.582594	0.492867	0.114851	0.568676	0.52344	0	1.0716	0.556286	0.919673	0.341368	0.377524
ENSMUST00000129812.1		Ino80e	1.92399	1	-2.80811	1	1.99316	1	0	0	0	0	0.0331524	0	0	0.0815394	0	0	0	0	0	0	0	0	0	0.0407665
ENSMUST00000030056.11		Tnc	0	1	0	1	0	1	0	0	0	0	0	0	0	0	0	0	0	0	0	0	0	0	0	0
ENSMUST00000124188.1		Afdn	-3.03484	1	-2.92216	1	2.90335	1	0	0	0.0896025	0	0	0	0	0	0.0835106	0	0	0	0	0	0	0.0469221	0.0343859	0
ENSMUST00000207504.1		Hcst	0	1	1.89535	1	3.16064	1	0	0	0	0	0	0	0	0	0	0.034835	0	0	0	0	0	0.102375	0	0
ENSMUST00000156440.7	NM_011752	Zpr1	-0.0251616	1	-0.0248095	1	0.0216181	1	40.0789	40.3422	38.916	37.9984	40.3433	38.8754	38.3229	42.7497	44.6622	40.2157	43.2604	39.9416	41.1521	35.6589	39.8705	39.3668	39.5834	39.5126
ENSMUST00000141640.1		Afdn	1.86797	1	0	1	0	1	0	0	0	0	0.0313959	0	0	0	0	0	0	0	0	0	0	0	0	0
ENSMUST00000137503.1		Afdn	2.12763	1	0	1	-1.01104	1	0	0	0	0.0447999	0	0	0	0	0	0	0	0	0.0921158	0	0	0	0	0.0416708
ENSMUST00000137784.7		Afdn	-0.708119	1	-0.182998	1	-0.16158	1	7.89889	9.87504	7.89614	6.56247	5.82381	3.31189	6.77385	8.48855	7.42582	5.33321	7.10879	7.53123	6.88995	9.44757	4.88365	7.14041	7.51478	4.26655
ENSMUST00000137708.7		Afdn	0.119682	1	-0.113722	1	-0.276061	1	65.147	64.9592	61.4476	56.0509	69.5554	82.4807	74.3677	68.0499	67.0569	65.5505	64.6607	63.4114	71.5639	79.5585	62.347	58.0984	62.4797	55.6241
ENSMUST00000081182.4	NM_001284229	Nasp	-0.812706	1	0.83959	1	0.10419	1	1.27055	0.614725	1.5223	0.285896	1.2511	0.376476	0.802848	0.668455	1.29954	1.5758	2.52365	0.850756	1.54587	1.29849	1.27668	0.91667	1.89883	1.60681
ENSMUST00000035061.8	NM_008694	Ngp	0	1	2.49032	1	-4.11985	1	0	0	0	0	0	0	0	0	0	0	0.0567145	0	0	0	0.698019	0	0.0267803	0
ENSMUST00000198701.4		Ptpn22	0	1	0	1	0	1	0	0	0	0	0	0	0	0	0	0	0	0	0	0	0	0	0	0
ENSMUST00000058801.14	NM_001347382	H2-T22	0.511109	1	0.212986	1	0.330513	1	0.811573	0.203449	0.514069	1.0562	0.59875	0.533923	0.524655	0.678552	0.286502	0.62724	1.08393	0	0.300834	0.951114	0	0.624422	0.609305	0.33412
ENSMUST00000118482.1		Gm11475	0	1	0	1	0	1	0	0	0	0	0	0	0	0	0	0	0	0	0	0	0	0	0	0
ENSMUST00000156591.7		Afdn	-0.445663	1	0.123812	1	-0.462674	1	2.42702	2.71345	2.23551	1.92774	2.34058	1.11358	1.9391	1.99332	2.20113	2.32799	2.50031	1.82853	2.81144	2.32931	2.36604	2.09406	1.78078	1.56277
ENSMUST00000197230.1		Ccdc39	0.569929	1	-0.0267952	1	0.19779	1	0.386281	0.438797	0.27293	0.337701	0.799201	0.479557	0.411591	0.409762	0.630191	0.120912	0.692484	0.607034	0.203627	0.267153	0.145572	0.375923	0.132562	0.204963
ENSMUST00000139347.7		Afdn	-0.0188929	1	0.139494	1	-0.411855	1	3.79048	3.13753	3.46536	3.30059	3.93613	3.00169	2.59186	3.32449	3.80334	3.84063	3.46866	3.36566	3.7832	4.87326	4.60333	3.317	3.33181	3.31614
ENSMUST00000226580.1		Trio	0	1	1.98407	1	0	1	0	0	0	0	0	0	0	0	0	0	0	0.0412808	0	0	0	0	0	0
ENSMUST00000164525.1		Sbf2	0.202386	1	1.3162	0.799765	-0.254457	1	0.618144	0.963567	1.43422	0.81455	1.39651	1.26057	0.787644	0.416723	0.667234	1.74882	1.84387	1.11219	0.565405	1.40268	1.38888	0.684448	0.759756	1.38802
ENSMUST00000015581.5	NM_013542	Gzmb	2.78317	1	0	1	0	1	0	0	0	0	0	0.0763565	0	0	0	0	0	0	0	0	0	0	0	0
ENSMUST00000121442.1		Iqcc	-0.415614	1	0.086262	1	0.884929	1	0.14726	0.293477	0.271861	0.20718	0.139196	0.187455	0.110103	0.156845	0.353714	0.377716	0.230062	0.0412808	0.141866	0.415037	0	0.187313	0.555209	0.273008
ENSMUST00000127029.1		Iqcc	0.0794311	1	-0.519003	1	-3.59694	1	0.175008	0	0.143046	0	0.226295	0.106174	0.14683	0.16698	0.207342	0.0603691	0.226461	0.0650172	0	0.144263	0	0	0	0
ENSMUST00000230716.1		Cyp2d34	0	1	0	1	0	1	0	0	0	0	0	0	0	0	0	0	0	0	0	0	0	0	0	0
ENSMUST00000212595.1		Psmb10	-0.459209	1	0.114339	1	0.904413	1	0	0	0.0644686	0	0	0.0464248	0.0685632	0.153976	0	0.0465396	0.185315	0	0	0	0.0671145	0.091899	0.0476421	0
ENSMUST00000138991.1		Hes2	0	1	0	1	0	1	0	0	0	0	0	0	0	0	0	0	0	0	0	0	0	0	0	0
ENSMUST00000225903.1		Sec24c	-1.07063	1	0.132162	1	0.154696	1	0	0.0369582	0.0528026	0	0.0327133	0	0.0831854	0	0.0657618	0.0393636	0.121539	0	0.0409663	0.082543	0	0.0348076	0.0273694	0.077803
ENSMUST00000223528.1		Platr25	1.05031	1	1.00386	1	-1.0636	1	0.346421	0	0.192123	0.416615	0.486151	0.229222	0.197308	0.0634493	0.213931	0	0.411435	0.570583	0.449735	0.358592	0.40321	0.143394	0.0977748	0.340374
ENSMUST00000224722.1		Sec24c	0	1	0	1	0	1	0	0	0	0	0	0	0	0	0	0	0	0	0	0	0	0	0	0
ENSMUST00000224754.1		Sec24c	-0.639606	1	-0.395675	1	1.14949	1	0	0.342634	0.172883	0.242798	0.0378884	0.0497463	0.0284512	0.204384	0.205356	0.0379702	0	0.302175	0.0819326	0.0430625	0.124003	0.193694	0.24121	0.133678
ENSMUST00000225108.1		Sec24c	-0.463832	1	0.100377	1	0.0694419	1	0.450293	0.627607	0.577072	0.207615	0.428628	0.553967	0.524655	0.646158	0.421557	0.420285	0.382653	0.931419	0.44511	0.396812	0.465613	0.578455	0.389787	0.410567
ENSMUST00000090127.6	NM_153564	Gbp5	1.53714	1	3.06606	1	0.471821	1	0	0.0717634	0	0.185373	0.0440045	0	0	0	0	0	0.0895238	0	0	0.0393624	0.0375883	0	0.107683	0
ENSMUST00000115367.7		4930444P10Rik	-4.08277	1	-1.07852	1	0.63574	1	0.203538	0	0	0	0	0	0.110579	0	0.209643	0	0.139716	0	0.273005	0.20988	0	0.29293	0.36231	0.0967169
ENSMUST00000133790.1		Cgrrf1	-0.323941	1	0.690314	1	0.136374	1	0.395406	0.153825	0.391912	0.231479	0.236865	0.288742	0.17121	0.231156	0.135212	0.305677	0.279801	0.278934	0.302972	0.301398	0.331594	0.261057	0.199031	0.598688
ENSMUST00000223751.1	NM_001168273	Sec24c	0.244781	1	0.134098	1	-0.118899	1	42.9359	37.0152	41.7223	49.4706	49.3779	45.3409	40.1667	34.8695	43.6443	45.3204	43.3004	41.6829	54.1035	45.7982	44.4662	50.0084	39.7055	43.2698
ENSMUST00000237012.1		Msln	0	1	0	1	0	1	0	0	0	0	0	0	0	0	0	0	0	0	0	0	0	0	0	0
ENSMUST00000033494.15	NM_138604	Otud5	0.0900148	1	0.0979488	1	-0.00938409	1	39.5056	37.6317	37.1582	40.0195	42.7725	38.8029	38.7457	35.9451	37.6296	37.4839	43.5502	39.1461	42.3088	41.0326	36.8083	39.1518	37.0339	43.2495
ENSMUST00000185453.6		Eya1	0.454942	1	0.193847	1	4.22235	1	0.0773104	0	0	0.111406	0	0	0.22441	0	0	0	0	0.262463	0	0	0	0	0.223026	0
ENSMUST00000224963.1		Sec24c	-2.13252	1	0.696068	1	-2.76398	1	0	0.201978	0.352333	0.118965	0	0	0.0493137	0	0.0991156	0	0	0.256065	0	0.390436	0.225216	0.0806377	0	0
ENSMUST00000192049.1		Eprs1	0.265632	1	-0.600469	1	0.00630926	1	0.13983	0.072194	0.309272	0.0815658	0.206442	0.349255	0.189745	0.231577	0.0955533	0.212041	0.0782376	0.0415285	0.0391006	0.079394	0.175203	0.171991	0.0539087	0.0787827
ENSMUST00000192324.1		Eprs1	2.30908	1	-3.05692	1	-1.95736	1	0	0	0	0	0	0.0513879	0	0	0.0929367	0	0	0	0.109528	0	0.110566	0	0.0442678	0
ENSMUST00000194157.5		Eprs1	0	1	2.01835	1	0	1	0	0	0	0	0	0	0	0	0	0	0	0.0425605	0	0	0	0	0	0
ENSMUST00000143160.1		Npr2	0.997225	1	-1.83052	1	-0.00331456	1	0.0347032	0	0	0	0	0.0826941	0	0	0.0324396	0	0	0	0	0	0.0360178	0.0377765	0	0
ENSMUST00000000369.3	NM_009047	Rem1	0	1	3.93298	0.962539	3.73907	1	0	0	0	0	0	0	0	0	0	0.104505	0	0.0825616	0	0	0	0	0.0803408	0.075354
ENSMUST00000153674.7		Ankrd37	0.72029	1	-0.220655	1	0.12539	1	0.749154	0.40758	1.00108	0.90415	1.75052	0.906581	0.762736	1.57342	0.883277	1.14942	0.750332	0.84155	1.60375	1.24401	1.07875	1.65678	1.62816	0.98111
ENSMUST00000227770.1		Fam91a1	0	1	0	1	0	1	0	0	0	0	0	0	0	0	0	0	0	0	0	0	0	0	0	0
ENSMUST00000103511.1		Ighv1-31	0	1	0	1	0	1	0	0	0	0	0	0	0	0	0	0	0	0	0	0	0	0	0	0
ENSMUST00000136591.7	NM_030046	Dnajc21	-0.0170797	1	0.151897	1	-0.23715	1	20.1842	21.9596	21.009	20.9752	20.1988	21.2501	18.9851	18.722	19.3565	21.7022	19.9325	21.8499	25.808	21.9249	22.6856	20.0315	19.517	20.2079
ENSMUST00000077816.6			0.525237	1	0.998246	1	0.833727	1	0.203538	0.0358817	0	0.223762	0.125458	0	0.185092	0	0	0.0696701	0	0.330246	0	0.0787248	0.0349009	0.102375	0	0.113031
ENSMUST00000212722.1		Ces5a	0	1	0	1	0	1	0	0	0	0	0	0	0	0	0	0	0	0	0	0	0	0	0	0
ENSMUST00000080391.13		Ces5a	0	1	0	1	0	1	0	0	0	0	0	0	0	0	0	0	0	0	0	0	0	0	0	0
ENSMUST00000206071.1		Kat8	-0.566424	1	-0.306509	1	0.290767	1	0.700271	0.530798	0.354867	0.447366	0.460903	0.148361	0.392024	0.409342	0.506959	0.181804	0.369438	0.512873	0.313194	0.584335	0.469383	0.410969	0.849095	0.392105
ENSMUST00000210238.1		Bmal1	0	1	0	1	0	1	0	0	0	0	0	0	0	0	0	0	0	0	0	0	0	0	0	0
ENSMUST00000040465.10	NM_178697	Clca2	-0.739629	1	1.5398	1	0.405049	1	0.440998	0.0717634	0.122157	0	0.180284	0.190891	0	0.152982	0.0930628	0	0.538787	0.165123	0.233205	0.15745	0.0606578	0.204751	0.241022	0.150708
ENSMUST00000231974.1		Itsn1	0.0623417	1	-2.2768	1	0	1	0.0627575	0	0	0	0	0.0666593	0.0468546	0	0	0	0	0	0	0	0	0	0	0
ENSMUST00000228886.1		Amacr	0.322174	1	-0.117012	1	-0.469562	1	0	0.179373	0.364151	0.157987	0.283128	0.242776	0.124117	0	0.175186	0	0.269394	0	0.300212	0	0.172027	0	0.163949	0.173088
ENSMUST00000165971.2	NM_001024911	Septin10	0.0193521	1	0.288942	0.926004	-0.22373	1	21.8786	20.3886	23.1873	22.3116	22.048	22.013	20.9851	16.567	18.6971	22.1797	23.0614	23.6469	21.7035	23.3224	21.8555	17.0968	19.1431	21.054
ENSMUST00000070877.6	NM_008537	Amacr	-0.330884	1	-0.188459	1	0.104722	1	3.86722	3.30115	3.72812	2.8102	3.73154	2.0861	3.55127	4.32174	3.82853	3.20482	3.41705	3.63271	3.93634	2.79473	3.45767	3.85614	3.37105	3.74532
ENSMUST00000177517.7		Unc13a	0.130616	1	-0.439944	0.961307	0.216308	1	17.2577	18.345	15.2135	16.9652	18.5793	20.0639	18.2226	20.5931	22.752	17.3293	10.4295	17.7173	15.8397	14.4908	15.4068	18.3417	19.6106	15.1415
ENSMUST00000194260.1		Hemk1	1.41745	1	-0.176994	1	-0.836917	1	0.14977	0.214896	0	0	0.776775	0.209484	0.742376	0.179448	0.222663	0.367684	0	0.651163	0	0.507893	0.332292	0	0.457996	0
ENSMUST00000129629.1		Ric3	0.699512	1	0.207744	1	-0.0356307	1	0.0678459	0.0717634	0.0610787	0.0791517	0.0313646	0.22907	0.214918	0.076491	0.0215003	0.0696701	0.141786	0.165123	0.0388674	0.15745	0.0349009	0	0.107121	0.113031
ENSMUST00000227894.1		Slc25a30	-1.06877	1	-0.780492	1	1.42118	1	0.298115	0.196094	0.0458701	0.0523589	0.096007	0.0972782	0.127211	0.291125	0.219952	0.0873314	0.158233	0.109683	0.229745	0	0.0493848	0.362648	0.239175	0.159525
ENSMUST00000137385.1		Ric3	0.673009	1	-1.75657	1	2.19316	1	0.0397577	0.0446727	0.0723783	0.044602	0.0750555	0.14084	0.064359	0.239761	0.183887	0	0	0.149932	0	0	0.0425093	0.0409502	0.0656384	0.151575
ENSMUST00000147580.7		Ric3	-0.143249	1	0.475738	1	0.125351	1	8.72508	8.86031	17.7131	8.51494	12.7278	10.7196	6.13293	8.04326	4.01793	8.8635	5.80594	10.6399	5.67919	8.31389	7.19413	4.66883	16.818	1.57837
ENSMUST00000186841.1		Dop1a	0	1	0	1	0	1	0	0	0	0	0	0	0	0	0	0	0	0	0	0	0	0	0	0
ENSMUST00000197299.4		Selenoi	0	1	0	1	0	1	0	0	0	0	0	0	0	0	0	0	0	0	0	0	0	0	0	0
ENSMUST00000163299.7	NM_001371001	Emid1	5.55299	1	4.99877	1	5.83224	1	0	0	0	0.180901	0	0.405759	0	0	0	0.394298	0	0	0	0	0	0.325554	0	0.389543
ENSMUST00000151491.7		Kalrn	0.374666	1	0.333206	1	-0.0601187	1	12.1707	10.2083	14.0332	16.9566	13.8843	16.4338	11.9951	8.64383	13.8974	13.6537	15.2713	14.6496	10.3509	11.8608	10.0287	10.5182	8.16067	12.3025
ENSMUST00000151906.7		Emid1	2.89619	1	0	1	2.81045	1	0	0	0	0.0846528	0	0	0	0	0	0	0	0	0	0	0	0.0777371	0	0
ENSMUST00000153308.1		Emid1	0	1	0	1	0	1	0	0	0	0	0	0	0	0	0	0	0	0	0	0	0	0	0	0
ENSMUST00000210213.1		Mamstr	-6.21838	1	1.17276	1	-4.69095	1	0.564715	0	0.369923	0	0	0	0	0.259266	0	0	0.591192	0	0.316575	0	0	0	0	0
ENSMUST00000156492.1		Emid1	-2.12832	1	-1.9752	1	0	1	0	0	0.0412587	0	0	0	0.0344006	0	0	0	0	0	0	0	0	0	0	0
ENSMUST00000147911.1		Galnt2	2.82674	1	0	1	2.63798	1	0	0	0	0	0.0738322	0	0	0	0	0	0	0	0	0	0	0	0.062157	0
ENSMUST00000132328.7		Emid1	-1.00357	1	-1.02505	1	-0.621502	1	0.127652	0.385621	0.242727	0.149003	0.143775	0.0761656	0.376	0.223048	0.0550432	0.263597	0.0510997	0	0	0	0.0774801	0	0.0423932	0
ENSMUST00000095395.1	NM_207024	Tas2r121	0	1	0	1	0	1	0	0	0	0	0	0	0	0	0	0	0	0	0	0	0	0	0	0
ENSMUST00000204737.1		Gm5881	0	1	0	1	0	1	0	0	0	0	0	0	0	0	0	0	0	0	0	0	0	0	0	0
ENSMUST00000104941.3	NM_001195421	H4c17	0.589045	1	3.27898	1	0.0288775	1	0.0824667	0.0358817	0	0	0.073895	0.106556	0	0	0.0313046	0.386112	0.0283856	0	0.0874129	0	0.0348311	0.0339545	0.0373585	0.0545187
ENSMUST00000044642.13	NM_174850	Micall2	0.086797	1	-0.140062	1	0.11469	1	4.24037	5.70519	4.42821	4.03674	6.14501	5.03953	4.78594	4.74244	4.53965	4.35438	3.77151	4.66473	4.27542	2.95218	4.60692	3.37839	4.91343	4.52124
ENSMUST00000071707.2	NM_207023	Tas2r120	0	1	0	1	0	1	0	0	0	0	0	0	0	0	0	0	0	0	0	0	0	0	0	0
ENSMUST00000098897.1	NM_207658	Defa22	0	1	0	1	0	1	0	0	0	0	0	0	0	0	0	0	0	0	0	0	0	0	0	0
ENSMUST00000238172.1		Pstpip2	-0.845819	1	0.446892	1	-0.606116	1	0.205539	0.359929	0.245781	0.0581765	0.0794779	0.308862	0	0.264468	0.0612537	0	0.431625	0	0	0	0.302417	0	0.0560779	0.142457
ENSMUST00000082059.6	NM_010153	Erbb3	-0.326876	1	-0.694707	1	-0.0629274	1	0.203538	0.466462	0.427551	0.47491	0.250917	0.152713	0.47595	0.152982	0.725082	0.20901	0.340287	0.288966	0.388674	0.472349	0.523514	0.614253	0.374924	0.339093
ENSMUST00000212489.2		Or8b35	0	1	0	1	0	1	0	0	0	0	0	0	0	0	0	0	0	0	0	0	0	0	0	0
ENSMUST00000045529.2	NM_053244	Kiss1r	0.200534	1	-0.423773	1	-0.101993	1	0.746305	1.14821	1.12785	0.989396	1.00367	1.48895	1.5865	1.07087	1.07186	1.14956	1.07757	0.53665	1.28263	0.708523	1.08193	1.092	0.803408	0.979603
ENSMUST00000115163.3		Nrros	0	1	0	1	1.10259	1	0	0	0	0	0	0	0	0	0	0	0	0	0.0816605	0	0	0	0	0.190909
ENSMUST00000136809.1		Nrros	0	1	0	1	0	1	0	0	0	0	0	0	0	0	0	0	0	0	0	0	0	0	0	0
ENSMUST00000150250.1		Nrros	0.48716	1	-0.0543801	1	-0.0912342	1	0.105975	0	0.0406479	0.0572663	0.113916	0.0381783	0.0264416	0.226146	0	0	0	0.245084	0.0963912	0	0.0465229	0.104696	0.0285745	0
ENSMUST00000238499.1	NM_001378274	Cldn34c2	0	1	0	1	0	1	0	0	0	0	0	0	0	0	0	0	0	0	0	0	0	0	0	0
ENSMUST00000130410.7		Nrros	-1.22472	1	1.01691	1	2.10516	1	0	0.0498397	0.0801658	0.0506175	0	0	0	0	0.0353399	0.0849626	0	0	0	0	0	0.0428953	0	0
ENSMUST00000231836.1		Nrros	-6.23835	1	0.419341	1	0	1	0.948418	0	0	0	0	0	0	1.72438	0	2.30765	0	0	0	0	0	0	0	0
ENSMUST00000099991.10	NM_001347181	Nrros	0.0369892	1	-0.0481199	1	-0.0247331	1	0	0	3.1181	1.89952	0.595896	0.717484	2.07009	1.39554	3.18024	1.40441	2.75065	2.27304	2.61185	2.67664	3.75147	2.15347	4.28308	2.44648
ENSMUST00000159455.1		Gm4491	0	1	0	1	0	1	0	0	0	0	0	0	0	0	0	0	0	0	0	0	0	0	0	0
ENSMUST00000120538.1		Gm12376	0	1	0	1	0	1	0	0	0	0	0	0	0	0	0	0	0	0	0	0	0	0	0	0
ENSMUST00000161754.1		Phf11d	0	1	0	1	0	1	0	0	0	0	0	0	0	0	0	0	0	0	0	0	0	0	0	0
ENSMUST00000127910.1		Prkcb	0	1	0	1	0	1	0	0	0	0	0	0	0	0	0	0	0	0	0	0	0	0	0	0
ENSMUST00000149583.1		Prkcb	0	1	0	1	0	1	0	0	0	0	0	0	0	0	0	0	0	0	0	0	0	0	0	0
ENSMUST00000143692.7		Prkcb	1.26985	1	0.87163	1	0	1	0	0.079765	0.167417	0.33315	0.0690335	0.219945	0.0621908	0.0901447	0.070333	0.416035	0	0	0	0	0	0	0	0
ENSMUST00000187432.1		Kcne4	0	1	0	1	-5.29772	1	0	0	0	0	0	0	0	0	0	0	0	0	0	0	0.486973	0	0	0
ENSMUST00000057262.7	NM_021342	Kcne4	0.0452628	1	0.535366	1	0.682873	1	0.339229	0.287054	0.519169	0.316607	0.627292	0.22907	0.370183	0.34421	0.662032	0.522525	0.623859	0.866897	0.427542	0.511711	0.0714422	0.511877	0.535605	0.565155
ENSMUST00000055957.5		Gm5278	0	1	0	1	1.85503	1	0	0	0	0	0	0	0	0	0	0	0	0	0	0	0	0.0341251	0	0
ENSMUST00000058981.2	NM_016753	Lxn	-0.0860223	1	-0.0201361	1	0.164658	1	12.6372	12.8815	12.2893	10.6855	12.6713	12.2311	12.9451	12.927	12.6417	13.098	11.8596	13.0485	11.0206	15.0917	15.1089	12.7969	14.6756	18.8008
ENSMUST00000172658.1		Wapl	0	1	0	1	0	1	0	0	0	0	0	0	0	0	0	0	0	0	0	0	0	0	0	0
ENSMUST00000205081.1		A630073D07Rik	0	1	0	1	0	1	0	0	0	0	0	0	0	0	0	0	0	0	0	0	0	0	0	0
ENSMUST00000082365.5	NM_013873	Sult4a1	0.141211	1	-0.226084	1	0.151716	1	32.7103	31.1053	35.4675	40.0353	37.3392	32.1399	33.9027	31.757	42.0037	32.9612	26.3491	32.8329	27.2783	25.8849	26.756	32.1301	32.9346	23.6352
ENSMUST00000091791.5	NM_001142969	A630073D07Rik	0	1	0	1	0	1	0	0	0	0	0	0	0	0	0	0	0	0	0	0	0	0	0	0
ENSMUST00000230165.1		Smdt1	0.998765	1	-0.545112	1	-0.164778	1	0	0	0.0726837	0	0.0743027	0.089299	0.0930482	0	0.0722245	0.0389456	0.0317601	0.0459042	0.0914551	0.0438497	0	0.0803647	0	0.0423113
ENSMUST00000138502.1	NM_026147	Rps20	-0.045183	1	-0.0349382	1	0.087306	1	185.211	179.857	178.939	172.329	174.984	179.917	188.238	192.374	176.909	170.043	201.23	172.726	151.429	160.296	185.191	164.155	178.002	185.855
ENSMUST00000123205.1		Fyn	0	1	2.01998	1	2.11464	1	0	0	0	0	0	0	0	0	0	0	0.0355883	0	0	0	0	0	0	0.0454008
ENSMUST00000024826.7	NM_009363	Tff2	0	1	0	1	0	1	0	0	0	0	0	0	0	0	0	0	0	0	0	0	0	0	0	0
ENSMUST00000143529.2		Xpr1	-0.250814	1	1.73275	1	-2.552	1	0	0.179409	0.122157	0.0791517	0.0940938	0.0763565	0.0528833	0.114737	0.0315253	0.0696701	0.425358	0.165123	0.194337	0.196812	0.0349009	0	0.0535605	0
ENSMUST00000195658.1		Kctd3	0.509714	1	-0.67479	1	0.217106	1	0.374882	0.368505	0.393133	0.65411	0.591348	0.377201	0.296464	0.568481	0.295266	0.236216	0.323216	0.126938	0.257808	0.379257	0.363703	0.523889	0.40315	0.231186
ENSMUST00000118626.7		Mfap5	0	1	2.8224	1	2.38261	1	0	0	0	0	0	0	0	0	0	0	0	0.0825616	0	0	0	0	0.0497577	0
ENSMUST00000129271.7		Xpr1	-0.212516	1	-0.101046	1	0.759443	1	0	0.0785809	0.103437	0.0877793	0.0335915	0.0405071	0.0286627	0.175088	0.105263	0.0373432	0.0617621	0.186878	0.0851586	0.0864792	0.0761538	0.113398	0.145819	0.169208
ENSMUST00000111774.1		Xpr1	0.362245	1	-0.10216	1	-0.0540627	1	26.6748	21.6547	20.1405	28.9627	29.0272	30.0158	22.493	24.8272	32.723	27.8282	19.2949	27.508	21.6027	28.6609	30.0766	27.5451	29.0212	20.7791
ENSMUST00000089370.5	NM_199319	Ssxb5	0	1	1.78774	1	0	1	0	0	0	0	0	0	0	0	0	0	0.0283572	0	0	0	0	0	0	0
ENSMUST00000111775.7		Xpr1	0.0351984	1	0.550849	1	-0.872736	1	0	4.82178	4.64201	0	5.15091	4.54543	4.95466	5.68474	6.22256	4.64522	13.2332	6.82751	11.7708	3.86043	0	0	0	8.53445
ENSMUST00000150795.7		Rin3	-3.01354	1	0	1	3.25071	1	0.090235	0	0	0	0	0	0	0	0	0	0	0	0	0	0	0	0.106237	0
ENSMUST00000027741.11	NM_011273	Xpr1	0.0727482	1	0.105872	1	-0.211449	1	647.633	617.833	704.354	704.992	694.669	672.098	609.882	587.237	691.527	729.7	624.803	678.095	677.487	652.058	589.079	559.895	564.547	532.516
ENSMUST00000144964.7		Pex6	0.713577	1	-0.712622	1	0.659949	1	0.274844	0	0.614269	0.56736	0.773325	0.129615	0.504401	0.486942	0.259895	0.121748	0.245659	0.393984	0.51134	0	0.461355	1.18541	0.360489	0
ENSMUST00000189704.1	NM_023781	Nscme3l	0.369366	1	0.609368	1	-0.540499	1	0.0678459	0.0358817	0.0305394	0.0395759	0.0940938	0.0381783	0.105767	0.0382455	0	0	0.113429	0.123842	0.15547	0.0393624	0	0.0341251	0.0535605	0.037677
ENSMUST00000155166.1		Tcte2	-1.18492	1	-0.111798	1	-0.628143	1	0.342283	0.243278	0.725646	0.249724	0.218956	0.102585	0.269573	0.21777	0.445169	0.410775	0	0.4725	0.189051	0.0897463	0.33997	0.122236	0.189979	0.0797999
ENSMUST00000137172.1		Sema6d	0	1	0	1	0	1	0	0	0	0	0	0	0	0	0	0	0	0	0	0	0	0	0	0
ENSMUST00000168895.1		Spats2l	0	1	0	1	0	1	0	0	0	0	0	0	0	0	0	0	0	0	0	0	0	0	0	0
ENSMUST00000128194.7		Tcte2	1.93011	1	0	1	-3.39377	1	0.030836	0	0	0.0451561	0.101653	0	0	0	0	0	0	0	0	0.0435742	0.0754558	0	0	0
ENSMUST00000224740.1		Mak	-1.20764	1	0.332149	1	0.0424186	1	0.517393	0	0.192276	0.122289	0.0844021	0.0941094	0.226235	0	0	0.295715	0	0	0.0932041	0	0.0790855	0	0.131679	0.0433663
ENSMUST00000076961.8	NM_010261	Rabac1	0.0975736	1	-0.268511	1	0.0886277	1	15.8128	17.9229	18.0715	22.2939	17.1296	16.0526	17.923	15.5206	22.4272	15.9643	15.2832	15.1681	15.5859	14.2753	16.9084	16.4366	16.8073	16.5032
ENSMUST00000143162.7		Tcte2	0	1	-1.85025	1	2.07503	1	0	0	0	0	0	0	0.0304608	0	0	0	0	0	0	0	0	0.0418033	0	0
ENSMUST00000179954.7	NM_001252218	Rpl31	0.00839334	1	-0.177321	1	0.316221	1	2.07212	1.91382	1.91741	2.10259	1.99149	1.84386	1.88413	1.88493	2.23574	1.98291	1.70509	1.61804	1.7504	0.930094	1.45914	2.27157	1.49544	1.40061
ENSMUST00000131602.1		Cblc	0	1	0	1	0	1	0	0	0	0	0	0	0	0	0	0	0	0	0	0	0	0	0	0
ENSMUST00000197398.4		Wdr47	-4.16235	1	0.206391	1	0	1	0	0	0.212798	0	0	0	0.0801446	0	0.213426	0.116105	0	0.230306	0	0	0	0	0	0
ENSMUST00000217180.1		Ubl7	-1.9589	1	-1.79652	1	1.82361	1	0	0	0.0352424	0	0	0	0.0288743	0	0	0	0	0	0	0	0	0	0.0294583	0
ENSMUST00000218717.1		Ulbp1	-0.167132	1	0	1	1.86876	1	0.123242	0	0	0	0	0.108884	0	0	0	0	0	0	0	0	0	0.0341251	0	0
ENSMUST00000112110.3	NM_001099918	Klrb1	2.82839	1	-1.17925	1	1.69688	1	0	0	0	0.0791517	0	0	0	0	0.094576	0.034835	0	0	0	0	0	0	0.0267803	0
ENSMUST00000145755.1		Cblc	0	1	0	1	0	1	0	0	0	0	0	0	0	0	0	0	0	0	0	0	0	0	0	0
ENSMUST00000130293.7	NM_001145644	Phgr1	0	1	0	1	0	1	0	0	0	0	0	0	0	0	0	0	0	0	0	0	0	0	0	0
ENSMUST00000043822.7	NM_023224	Cblc	0	1	0	1	0	1	0	0	0	0	0	0	0	0	0	0	0	0	0	0	0	0	0	0
ENSMUST00000125050.1		Cblc	0	1	0	1	-2.00828	1	0	0	0	0	0	0	0	0	0	0	0	0	0	0.0393624	0	0	0	0
ENSMUST00000152290.1		Ccdc28b	0.667053	1	0.126091	1	-1.05044	1	0.101769	0.0717634	0.0916181	0.0791517	0.156823	0.190891	0.211533	0.0382455	0.252203	0.313515	0.198501	0.0412808	0.31094	0.432986	0.244307	0.170626	0.187462	0.103499
ENSMUST00000227126.1		Nipal2	0	1	0	1	0	1	0	0	0	0	0	0	0	0	0	0	0	0	0	0	0	0	0	0
ENSMUST00000141361.7		Ccdc28b	0	1	0	1	0	1	0	0	0	0	0	0	0	0	0	0	0	0	0	0	0	0	0	0
ENSMUST00000075044.9	NM_201396	Sall4	-5.03617	1	-0.424212	1	0.953066	1	0	0	0.403792	0	0	0	0	0.594374	0	0	0.435312	0	0	0.332258	0	0.335484	0.317507	0
ENSMUST00000016569.10	NM_001421228	Pds5b	0.0823058	1	0.135834	1	-0.157997	1	93.323	89.0681	109.342	103.307	103.742	101.873	91.1949	89.3935	101.375	98.1108	111.084	100.557	120.26	112.525	94.9455	89.6512	100.068	103.968
ENSMUST00000015585.3	NM_001422210	Gzmc	0	1	0	1	0	1	0	0	0	0	0	0	0	0	0	0	0	0	0	0	0	0	0	0
ENSMUST00000146648.1		Adprm	0.0901641	1	0	1	0	1	0.0365011	0	0	0	0	0.0404308	0	0	0	0	0	0	0	0	0	0	0	0
ENSMUST00000144106.1		Dtymk	0.337768	1	0.447244	1	-0.0463591	1	2.00932	3.18081	3.2066	3.66104	3.38954	3.57356	2.57978	2.66992	2.91524	2.7418	4.16378	4.22955	3.48796	3.69582	2.75466	3.9363	3.33843	2.32102
ENSMUST00000112210.10	NM_011103	Prkcd	-0.0848466	1	0.120199	1	0.214005	1	14.5557	13.0769	15.3711	15.9228	11.932	12.7347	15.8042	13.6647	17.1666	17.2384	14.7661	18.7585	14.7728	8.03828	12.7944	15.4818	12.7014	13.1459
ENSMUST00000112893.1		Dtymk	0.0786662	1	0.137549	1	0.444297	1	1.87875	1.49971	1.78527	1.53709	1.98848	1.92262	1.60482	1.4225	2.15009	1.79717	1.66434	2.27048	1.62423	1.80071	1.37789	2.73704	1.57334	2.24792
ENSMUST00000162686.7	NM_001302963	Tyw5	0.116574	1	0.139011	1	-0.0559596	1	1.33656	1.72365	2.71703	3.55102	1.15738	1.59673	1.89351	2.11169	1.30386	1.46279	2.0318	2.35296	2.1222	2.23067	1.7588	1.96141	2.00424	1.90717
ENSMUST00000024486.13	NM_024174	Mrps23	0.0998302	1	-0.0573395	1	0.0673719	1	37.6453	38.8373	38.3016	40.3064	40.5851	42.1209	40.6855	39.7291	41.1544	36.4583	39.5609	40.8733	34.068	40.2744	36.4774	38.0144	38.7778	39.3163
ENSMUST00000149027.7		Dynlt1c	-0.0855527	1	-1.1444	1	0.0790399	1	0.101769	0.179409	0.0305699	0.0395759	0.0940938	0.152713	0.290858	0.0382455	0.252203	0.0696701	0.141786	0.0412808	0.0777349	0.393624	0.139604	0.238876	0.214242	0.188385
ENSMUST00000092966.4	NM_001166630	Dynlt1c	0.141696	1	-0.373243	0.92199	0.245686	1	11.2089	9.44403	10.2517	11.6259	11.5154	10.9594	11.5631	12.1924	12.6241	9.61726	9.47452	8.96223	9.48723	11.528	12.2484	13.1019	14.7673	11.5222
ENSMUST00000119047.7	NM_001356960	Tmem128	-0.636433	1	-0.130679	1	0.453072	1	2.00291	3.45408	3.95323	1.97741	1.9006	2.17895	2.81138	3.33906	2.3261	2.39498	2.51954	2.82307	1.64584	1.72518	3.33984	2.36941	2.89163	3.97153
ENSMUST00000034034.9	NM_027837	Isx	0	1	0	1	1.72932	1	0	0	0	0	0	0	0	0	0	0	0	0	0	0	0	0	0.0267803	0
ENSMUST00000199098.1		Gm18980	0	1	0	1	0	1	0	0	0	0	0	0	0	0	0	0	0	0	0	0	0	0	0	0
ENSMUST00000223002.1		Ahsa1	0	1	-1.92209	1	0	1	0	0	0	0	0	0	0.0326819	0	0	0	0	0	0	0	0	0	0	0
ENSMUST00000032074.4	NM_023493	Nat8f5	0	1	0	1	0	1	0	0	0	0	0	0	0	0	0	0	0	0	0	0	0	0	0	0
ENSMUST00000145561.1		Nfyb	0	1	0	1	0	1	0	0	0	0	0	0	0	0	0	0	0	0	0	0	0	0	0	0
ENSMUST00000160281.7		Pole4	2.93993	1	4.37463	1	-1.44385	1	0	0	0	0.08584	0	0	0	0	0	0.251335	0	0	0	0.191183	0	0.0623808	0	0
ENSMUST00000178961.1			0	1	0	1	0	1	0	0	0	0	0	0	0	0	0	0	0	0	0	0	0	0	0	0
ENSMUST00000146595.7		Atp1a3	-1.24646	1	-1.28346	1	2.00603	1	0	0.0450315	0.0827922	0.0504196	0	0	0.0724237	0	0.0399426	0	0.0362689	0	0	0	0	0	0.0337431	0
ENSMUST00000074680.7		Rps3a3	1.52472	1	-0.30249	1	0.668205	1	0	0.0361688	0.0617506	0.279485	0	0.0384073	0.106692	0.038475	0.063492	0.0702971	0.05731	0.0415285	0	0.0402677	0	0	0	0.0760322
ENSMUST00000122057.1		Gm13471	0	1	0	1	0	1	0	0	0	0	0	0	0	0	0	0	0	0	0	0	0	0	0	0
ENSMUST00000080882.10	NM_001420795	Atp1a3	0.0494423	1	-0.282435	0.914817	0.00713947	1	256.512	262.825	251.785	273.919	277.154	246.9	275.903	273.909	304.271	273.043	201.407	227.855	243.388	226.995	244.272	262.337	254.9	200.875
ENSMUST00000211058.1		Stim1	3.25234	1	-0.23708	1	-2.62414	1	0	0	0	0.0592055	0	0.0513879	0	0.0673504	0	0	0	0.0555639	0	0.066798	0	0	0	0
ENSMUST00000102858.9	NM_001420793	Atp1a3	-0.708852	1	-0.486621	1	4.25877	1	0.58646	0.348663	0.110155	0.145956	0.117084	0.372467	0.0963005	0.14388	0.318563	0	0	0.409671	0	0	0	0.127492	0.0996494	0
ENSMUST00000017408.13	NM_016699	Exosc10	0.0628734	1	-0.0642522	1	0.0389937	1	80.5215	78.3936	73.806	76.8951	83.6265	82.4475	82.3522	80.6789	77.2427	76.789	78.845	74.099	82.0581	81.7388	77.0944	78.7796	84.5022	84.1399
ENSMUST00000147007.1		Clk4	-3.53304	1	0.0572559	1	-0.174766	1	0.0684904	0.0358817	0.0310585	0	0	0	0	0.0382455	0	0	0.0283572	0	0	0.0398348	0	0.0341251	0	0
ENSMUST00000035323.5	NM_019866	Spib	0	1	0.0779216	1	-2.00828	1	0	0	0	0	0	0	0.0264416	0	0	0	0.0283572	0	0	0.0393624	0	0	0	0
ENSMUST00000228174.1		Ubr5	-1.28877	1	-0.460607	1	-0.948318	1	0	0.0426992	0.378383	0	0.160587	0	0.0671618	0.0457416	0	0	0.0340003	0.0459868	0.148746	0.0463689	0.0866939	0	0.133339	0
ENSMUST00000109111.1		Clk4	6.09921	1	-5.28719	1	5.39669	1	0	0	0	0.349336	0	0.512505	0.479916	0	0	0	0	0	0	0	0	0.123397	0.396696	0
ENSMUST00000236469.1		H2-K1	0	1	0	1	-0.00951425	1	0	0	0	0	0	0	0	0	0	0	0	0	0.0666577	0	0	0.0664075	0	0
ENSMUST00000148467.7		Clk4	-0.459053	1	-0.212369	1	-0.154913	1	1.62348	1.70259	2.87461	1.65459	1.27905	1.59536	2.27967	1.44132	2.66178	2.0869	1.59906	1.84979	2.32489	2.37643	1.38993	2.32321	1.53186	1.61103
ENSMUST00000232621.1		Gm46546	0	1	0	1	0	1	0	0	0	0	0	0	0	0	0	0	0	0	0	0	0	0	0	0
ENSMUST00000146776.1		Clk4	0.692118	1	0.339216	1	-0.0503024	1	0.247536	0.0688211	0.274152	0.225226	0.498948	0.234987	0.325576	0.113513	0.27736	0.401543	0.300842	0.22304	0.341684	0.261288	0.437553	0.282624	0.196835	0.54805
ENSMUST00000176147.8		Vmn1r31	0	1	0	1	0	1	0	0	0	0	0	0	0	0	0	0	0	0	0	0	0	0	0	0
ENSMUST00000148053.1		Clk4	0.191796	1	1.06111	0.882403	-0.286872	1	0.690569	0.532664	0.650427	0.584219	0.686822	0.874244	0.584122	0.421925	0.5661	0.738224	1.25909	1.32305	0.699847	1.14257	0.789215	0.489423	1.02954	0.605357
ENSMUST00000130641.7		Clk4	-1.56791	1	0.699639	1	1.15577	1	0.21575	0.179947	0.395179	0.0664874	0.0557662	0.139122	0.129828	0.049222	0.134329	0.04856	0.456126	0	0.1215	0	0.134159	0.054532	0.361239	0.166645
ENSMUST00000119613.1		Gm5939	0	1	0	1	-1.94473	1	0	0	0	0	0	0	0	0	0	0	0	0	0	0	0.0349009	0	0	0
ENSMUST00000147943.1		Tub	-1.09706	1	-1.82272	1	1.05719	1	0.101972	0.143886	0.308936	0.0400508	0.0635133	0.153553	0.239165	0.0776384	0.190854	0.0698094	0.0287259	0.0414459	0	0.118402	0.0352848	0.204751	0.053989	0.0764467
ENSMUST00000214097.1		Commd4	-1.5623	1	1.83494	1	2.65738	1	0.0339229	0	0.0929008	0	0.0322428	0	0	0	0	0	0.0283572	0	0	0	0	0.0346029	0	0.037677
ENSMUST00000107372.7	NM_001369211	Tnc	0.0428572	1	-0.0934517	1	-0.218465	1	39.3774	36.2775	55.76	47.9616	43.1505	44.2807	30.97	27.9272	56.4991	46.7681	27.8841	33.5215	11.4806	19.3592	16.9846	23.5043	11.6976	5.89329
ENSMUST00000033341.11	NM_021885	Tub	0.0333359	1	-0.117424	1	-0.0388854	1	169.292	160.753	162.65	159.841	179.196	165.074	168.536	157.939	174.486	162.339	142.833	156.821	174.314	165.354	174.5	158.132	180.483	161.755
ENSMUST00000208442.1		Tub	0	1	0	1	0	1	0	0	0	0	0	0	0	0	0	0	0	0	0	0	0	0	0	0
ENSMUST00000207583.1		Tub	0.157852	1	-1.69455	0.921283	-0.684369	1	0.145292	0.225122	0.0630333	0.124308	0.259793	0.0784563	0.276262	0.120856	0.302076	0.0708196	0.0587845	0.0858228	0.162116	0.122968	0.199843	0.140186	0.113575	0.0383175
ENSMUST00000202632.1		Ctbp1	2.0477	1	0	1	-0.251001	1	0	0	0	0	0.0372925	0	0	0	0	0	0	0	0	0	0.0420207	0	0.0315739	0
ENSMUST00000111610.11	NM_001360172	Hnrnpc	0.17025	1	0.150743	1	-0.00657694	1	71.9516	82.7339	84.4664	91.9925	84.8804	92.2719	91.9905	81.1126	75.3017	77.8688	105.251	92.6386	100.18	94.6898	83.9301	83.6407	83.3887	110.572
ENSMUST00000236438.1		Piezo2	3.19051	1	0.225608	1	-2.74331	1	0	0	0	0.0384282	0.0627292	0	0.0264416	0	0	0	0	0.0412808	0	0	0.0698019	0	0	0
ENSMUST00000130423.3		Cmtr1	0	1	-1.85919	1	0	1	0	0	0	0	0	0	0	0	0.0333538	0	0	0	0	0	0	0	0	0
ENSMUST00000230419.1		Eif3d	-0.421338	1	-0.436153	1	0.684772	1	1.51334	1.10982	0.607092	0.906485	0.728129	0.771545	1.54975	0.950592	1.04636	0.745156	1.06932	0.805677	0.424238	0.398348	0.858284	0.85347	1.14708	0.710928
ENSMUST00000226357.1		Nfatc4	0	1	7.61384	0.9618	0	1	0	0	0	0	0	0	0	0	0	2.48064	0	0	0	0	0	0	0	0
ENSMUST00000229413.1		Eif3d	0	1	-2.4177	1	0	1	0	0	0	0	0	0	0	0	0.0551063	0	0	0	0	0	0	0	0	0
ENSMUST00000039412.14	NM_001427075	Mcph1	0.0859226	1	-0.0638885	1	-0.0144717	1	13.7982	14.9191	14.8327	16.2939	14.3676	15.5997	15.3569	17.6106	13.3345	13.7187	14.9482	15.5848	18.0471	16.3759	15.9505	15.3036	16.4973	18.082
ENSMUST00000229737.1		Eif3d	0	1	0	1	0	1	0	0	0	0	0	0	0	0	0	0	0	0	0	0	0	0	0	0
ENSMUST00000147719.7		Galt	-2.1109	1	1.2607	1	-1.25784	1	0	0	0.0406479	0	0	0	0	0	0.0352768	0.051521	0	0.053954	0.105525	0	0	0.0371282	0	0
ENSMUST00000066650.11	NM_001368298	Dbr1	-0.111214	1	-0.0537533	1	0.0747941	1	22.8926	24.1464	22.9285	21.0911	23.1454	20.497	22.6805	22.0628	21.0799	18.7623	24.0374	20.5544	20.1841	23.5262	21.5911	19.2241	22.4934	27.1057
ENSMUST00000129890.7		Ttll4	0.0120808	1	0.0212968	1	-0.737163	1	0	0	0.0329825	0	0.0319919	0	0	0.0418788	0	0.0372038	0	0	0	0.0787248	0.152622	0.0351148	0.0269677	0.0779914
ENSMUST00000002625.14	NM_011675	Uck1	0.0963532	1	-0.122738	1	0.231	1	34.0512	36.5236	36.4826	38.326	39.4541	36.6421	37.2899	40.8156	35.3191	35.5913	34.9231	33.5352	32.0792	31.761	33.4418	38.3666	40.4489	35.2722
ENSMUST00000135645.1		Cops7a	-0.0506516	1	-0.550028	1	0.215371	1	0.539612	0.935257	1.19885	0.754751	0.757706	1.07983	0.929979	1.08552	1.52573	0.890732	0.638917	0.895339	1.02905	1.08821	0.749951	1.31508	0.626926	1.41123
ENSMUST00000230711.1		Eif3d	-1.18147	1	-1.13137	1	4.58546	1	0	0.0362046	0.0618422	0	0	0.0384455	0.0266003	0	0.127205	0	0.0571115	0	0	0	0	0.0342616	0.107817	0.151801
ENSMUST00000195156.2		Pcdh7	0.345143	1	-0.0241749	1	-0.310718	1	1.19795	0.699012	0.123379	0.93498	1.62845	0	0.627169	1.53254	1.58954	1.28137	0.504163	1.90346	0	1.51596	1.08504	0	0.520394	1.5787
ENSMUST00000229824.1		Eif3d	-2.72835	1	1.49173	1	0	1	0.0371117	0	0.0335933	0	0	0	0.0287421	0	0.034268	0	0.198756	0	0	0	0	0	0	0
ENSMUST00000030862.4	NM_027426	Draxin	0.036573	1	-0.144491	1	-0.0477009	1	217.718	196.847	219.548	259.776	179.5	211.195	219.057	211.001	233.823	238.829	173.285	188.529	188.546	194.175	182.253	229.853	181.439	135.261
ENSMUST00000109625.7		Cbx6	0.321422	1	-1.42205	0.419314	0.069199	1	2.44225	7.24452	2.44602	5.87219	4.56885	4.70291	7.40771	11.217	7.64067	3.76842	2.67431	3.35324	3.81461	5.2154	5.31143	3.61566	7.66258	3.73598
ENSMUST00000100484.5	NM_018749	Eif3d	0.00630194	1	-0.161686	1	0.130167	1	219.014	211.489	186.899	210.113	206.717	203.215	228.54	229.86	200.458	192.497	199.301	197.177	182.058	183.542	212.282	206.662	215.933	209.901
ENSMUST00000042158.12	NM_177775	Esyt3	0.325182	1	0.448041	1	-1.15218	1	0.407075	0.0954453	0.427551	0.633214	0.282281	0.267248	0.171633	0.152982	0.47288	0.557361	0.226858	0.314931	0.194337	0.590436	0.209406	0.204751	0.187462	0.037677
ENSMUST00000146080.7		Nadk	-1.60682	1	0.196311	1	-1.19042	1	0	0.0826356	0.0746077	0.0460267	0	0	0.0310954	0.0453209	0.0332907	0.0902924	0.0332914	0	0	0.0480615	0.29076	0.0756554	0.0642459	0
ENSMUST00000183125.1	NM_001004066	Zfp386	-0.122905	1	0.0481109	1	-0.107642	1	7.03674	8.1665	9.56585	7.58269	7.30811	7.88225	8.42777	6.72406	8.54522	8.75269	7.75406	8.05269	11.1234	10.0829	8.56095	8.36223	8.87043	10.4014
ENSMUST00000182566.1		Zfp386	-0.108691	1	0.152745	1	0.0778509	1	0.498057	0.197242	0.301485	0.221031	0.402094	0.293438	0.424494	0.442462	0.207311	0.413318	0.573241	0.184195	0.611463	0.328637	0.282698	0.628961	0.242388	0.428425
ENSMUST00000106602.9		Rpl38	-0.084894	1	0.160416	1	-0.146474	1	50.9964	46.0219	50.9363	44.5984	52.1226	42.7207	44.9921	44.6272	53.1816	50.562	60.9882	47.9204	49.6714	47.4388	53.8856	44.6824	43.4017	48.4063
ENSMUST00000125837.1		Snrnp25	0	1	-0.761125	1	-2.42471	1	0	0	0	0	0	0	0	0	0.102363	0.0557361	0	0	0.0723712	0.0623107	0.17255	0	0	0.0512031
ENSMUST00000121182.1		Snrnp25	0	1	0	1	-4.29202	1	0	0	0	0	0	0	0	0	0	0	0	0	0.0935928	0.145208	0	0	0	0
ENSMUST00000142650.7		Mink1	-1.20344	1	-0.893122	1	0.64794	1	0.226843	0.0888431	0.271342	0.183197	0.0334974	0.0413089	0.19075	0.214902	0.204757	0.155852	0.0700991	0.0992803	0.26426	0.091124	0.218305	0.459324	0.393402	0.0430648
ENSMUST00000112437.7	NM_178050	Atl2	0	1	0	1	0	1	0	0	0	0	0	0	0	0	0	0	0	0	0	0	0	0	0	0
ENSMUST00000152310.7		Stx4a	0.469157	1	0.138363	1	-0.212907	1	0.0427429	0.116903	0.157919	0.151021	0.246337	0.0412325	0.267272	0.0458564	0.216043	0.192255	0.143346	0.277242	0.271528	0.166149	0.159078	0.238364	0.217643	0.045024
ENSMUST00000223273.1		Atl2	0.148513	1	0.768093	1	-0.407108	1	0.258018	0.056729	0.245048	0.143146	0.0492424	0.437828	0.262645	0	0.049747	0.278053	0.275576	0	0.150806	0.386657	0.121281	0.2672	0.0944808	0.132925
ENSMUST00000068282.6	NM_019717	Atl2	-0.0351313	1	0.0814296	1	-0.120145	1	30.3063	30.4562	29.7716	30.4823	28.0653	29.8445	31.1932	28.8499	28.9176	28.82	33.3782	31.9487	34.5894	29.6963	34.8654	27.9601	30.4757	32.8523
ENSMUST00000206445.1		Lair1	-1.40365	1	-5.782	1	-0.417195	1	0	0.267068	0.325366	0	0.213373	0	0	0.423837	0.266042	0	0	0	0	0	0.321228	0.23932	0	0
ENSMUST00000234905.2		Lrrc55	0	1	0	1	0	1	0	0	0	0	0	0	0	0	0	0	0	0	0	0	0	0	0	0
ENSMUST00000003079.11	NM_001364407	Prkar2b	-0.214202	1	-0.267312	1	1.20891	1	1.7662	2.81345	0.943544	1.28641	1.44384	2.01818	2.35659	1.74698	2.8247	2.4642	2.37997	0.890798	1.33968	0.93285	0.558624	2.5616	1.79299	2.19574
ENSMUST00000031741.7	NM_007819	Cyp3a13	0	1	0	1	0	1	0	0	0	0	0	0	0	0	0	0	0	0	0	0	0	0	0	0
ENSMUST00000218593.1		Lrig3	0	1	0	1	0	1	0	0	0	0	0	0	0	0	0	0	0	0	0	0	0	0	0	0
ENSMUST00000074807.7	NM_177152	Lrig3	-0.160288	1	-0.167715	1	0.239602	1	3.01721	2.87054	2.32456	2.84946	2.38073	2.11485	3.33078	3.74416	2.12947	2.47329	3.086	2.60069	3.36895	3.0681	3.5599	3.68552	4.4143	3.69235
ENSMUST00000220332.1		Lrig3	-0.810394	1	-3.16533	1	-2.87347	1	0	0	0.174624	0	0.0931842	0	0	0	0.101322	0	0	0	0.0808831	0	0	0	0	0
ENSMUST00000189165.1		Lbhd1	0	1	0	1	0	1	0	0	0	0	0	0	0	0	0	0	0	0	0	0	0	0	0	0
ENSMUST00000210281.1		Otog	0	1	-1.70981	1	-0.278952	1	0	0	0	0	0	0	0.0264416	0	0	0	0	0	0	0.0393624	0	0	0.0267803	0
ENSMUST00000149887.1		Mfsd6	0	1	0	1	0	1	0	0	0	0	0	0	0	0	0	0	0	0	0	0	0	0	0	0
ENSMUST00000189509.1		Dhx9	-0.20076	1	1.18452	1	-1.05438	1	0.310836	0.245754	0.183816	0.191389	0.108961	0.347117	0.0607893	0	0.0499361	0.0381095	0.149358	0.0917672	0	0.187759	0.21834	0	0.0651564	0.129119
ENSMUST00000109333.7	NM_025369	Mrps36	-0.118385	1	0.259996	1	0.0438315	1	9.90408	10.8967	10.5871	10.0578	10.7738	8.03702	10.1584	9.99432	10.4508	12.7525	12.4503	11.4226	11.6686	10.2708	10.4416	10.9958	11.5389	10.8168
ENSMUST00000197177.4		Ubap2l	-0.377629	1	-0.325909	1	-0.133519	1	1.24931	0.971461	1.51268	0.983143	1.27927	0.601766	1.12554	0.717218	0.965621	0.278576	1.01159	0.954783	1.56305	0.751861	0.986475	1.32948	1.08337	0.584295
ENSMUST00000121158.1		Gm12926	0	1	0	1	0	1	0	0	0	0	0	0	0	0	0	0	0	0	0	0	0	0	0	0
ENSMUST00000087701.3	NM_178081	Mfsd6	0.438039	1	-1.17067	1	0.324119	1	0.39812	0.246113	0.0764095	0.376604	0.600883	0	0.292815	0.353236	0	0	0.273052	0	0.261694	0	0	0	0.214296	0.112617
ENSMUST00000047485.14	NM_001359961	Rundc3b	0.00221169	1	0.0607142	1	-0.162135	1	42.9054	44.2127	50.3099	45.439	47.7617	44.4521	44.2863	38.7989	48.6202	45.7812	43.7929	47.9728	52.5632	51.9816	49.5489	43.8907	45.8347	47.9919
ENSMUST00000156876.7	NM_133829	Mfsd6	-0.271162	1	-0.0664493	1	-0.126542	1	12.1578	13.8677	13.5729	11.4819	10.1938	11.1528	11.4517	12.4595	13.9464	14.3807	9.65516	12.1494	17.2816	16.3559	10.9198	14.9945	12.4586	13.3465
ENSMUST00000094216.4	NM_030705	Tlnrd1	0.0152554	1	-0.173618	1	0.0383661	1	12.8907	11.5539	13.8038	14.4452	12.7654	11.4917	13.1415	13.0035	13.2091	12.1923	12.0802	10.5679	12.8263	12.3204	11.5871	12.6604	12.185	12.8855
ENSMUST00000226681.1		Chd8	-0.059229	1	6.24981	0.906187	6.89929	1	0.578624	0	0.313242	0	0.851988	0	0	0	0	0	0.950676	0	0	0	0	0.198438	0.447257	0.861937
ENSMUST00000154598.7		Gatm	0	1	0	1	0	1	0	0	0	0	0	0	0	0	0	0	0	0	0	0	0	0	0	0
ENSMUST00000130814.7		Sema6c	-0.160827	1	0.452598	1	0.110911	1	0.326712	0.393371	0.335567	0.303428	0.460338	0.160349	0.277928	0.422957	0.446493	0.612295	0.438771	0.513079	0.456848	0.343043	0.538452	0.4827	0.35591	0.633539
ENSMUST00000155847.7		Dlg1	0.171725	1	-0.466849	1	-1.15472	1	0	0.0358817	0.125089	0.0399716	0.0319291	0.116024	0.054364	0.117299	0.0316514	0.1415	0	0	0.278174	0.0818344	0	0.0686939	0.0804211	0
ENSMUST00000068233.10	NM_001417818	Kcnmb4	0.144788	1	-0.359446	1	0.0382394	1	11.7785	9.60245	11.3035	13.3275	11.922	10.9102	12.162	13.5338	14.1078	12.5607	8.11601	10.3836	10.7588	10.9547	11.6199	12.0698	12.3748	9.74799
ENSMUST00000053729.13	NM_019501	Pdss1	-0.0154253	1	0.171378	1	-0.0459086	1	7.57757	6.67124	7.15363	6.31888	7.93361	6.88465	6.67763	7.48178	6.84721	7.5708	8.04242	8.00893	6.74094	7.42029	8.04672	6.56725	7.43929	7.51472
ENSMUST00000134031.1		Gm42791	0	1	0	1	0	1	0	0	0	0	0	0	0	0	0	0	0	0	0	0	0	0	0	0
ENSMUST00000000925.9	NM_011418	Smarcb1	0.0085658	1	-0.13636	1	0.0695529	1	136.965	129.192	124.82	135.82	124.911	132.631	137.059	138.77	139.225	126.843	125.927	124.822	119.907	122.242	139.075	127.217	134.531	138.416
ENSMUST00000147473.5		Katnal1	-3.67084	1	-6.95373	0.969437	6.18113	1	0.149634	0	0	0	0	0	0.569104	0.997175	0	0	0	0	0	0	0	0	0.907289	0
ENSMUST00000034585.6	NM_007468	Apoa4	0	1	0	1	0	1	0	0	0	0	0	0	0	0	0	0	0	0	0	0	0	0	0	0
ENSMUST00000184867.7		Tcf12	-3.84583	1	0	1	-0.592296	1	0	0	0.169432	0	0	0	0	0	0	0	0	0	0.216686	0	0	0	0.137463	0
ENSMUST00000024827.4	NM_011575	Tff3	-1.8106	1	0	1	0	1	0	0	0.0305394	0	0	0	0	0	0	0	0	0	0	0	0	0	0	0
ENSMUST00000214210.1		Or1e17	0	1	0	1	0	1	0	0	0	0	0	0	0	0	0	0	0	0	0	0	0	0	0	0
ENSMUST00000110012.1		Jak3	1.06813	1	-6.25453	1	1.77551	1	0	1.15417	0	1.34123	1.09067	0	0	0.961339	0	0	0	0	0	0	0.4297	0	0	1.50708
ENSMUST00000078200.11	NM_001009929	Brsk2	0	1	0	1	0	1	0	0	0	0	0	0	0	0	0	0	0	0	0	0	0	0	0	0
ENSMUST00000173941.2		Brsk2	-0.421806	1	0.460394	1	0.855545	1	0.576588	0.904434	1.13918	0.482232	0.865568	0.597986	0.740948	0.355569	0.594221	0.876798	0.942282	0.519023	0.0711274	0.352805	0.293447	0.807879	0.201066	0.313737
ENSMUST00000173313.2		Brsk2	0.0618723	1	0.132375	1	0.343806	1	2.04772	1.76251	1.99651	2.75986	1.95696	1.35441	1.05849	2.13368	1.17646	1.44827	1.55213	1.75229	1.51917	1.28979	1.37349	1.92623	1.28066	2.13015
ENSMUST00000174237.7		Brsk2	-0.342599	1	1.33562	0.608029	-0.139535	1	1.74581	3.15232	2.976	1.03317	3.13887	2.00676	1.07276	2.06266	1.7657	5.04512	2.72944	4.57664	3.16008	2.7105	2.62902	3.50131	2.17137	2.04356
ENSMUST00000137231.1		Acad10	2.1654	1	0	1	-2.56754	1	0	0	0	0	0	0.0455085	0	0	0	0	0	0	0.0635483	0	0	0	0	0
ENSMUST00000174309.7		Brsk2	-0.959636	1	0.0471539	1	0.466483	1	2.20676	0.80436	3.05412	0.953343	0.483109	1.69183	1.26476	0.472944	1.63219	1.3811	0.892856	1.22856	1.35344	0.452117	0.666294	0.534468	1.60574	1.2696
ENSMUST00000172967.7		Brsk2	0	1	0	1	0	1	0	0	0	0	0	0	0	0	0	0	0	0	0	0	0	0	0	0
ENSMUST00000101354.9	NM_001289724	Slbp	0.812261	1	1.02495	1	-0.137577	1	1.09822	1.84622	1.14715	2.38421	3.22124	1.56332	0.60086	1.03309	1.55105	2.58702	2.81777	1.0364	1.42873	2.8694	2.74555	1.83204	2.47624	2.08923
ENSMUST00000124375.1		Fbxw5	1.35616	1	0.845027	1	-0.160584	1	0.198178	0.0761051	0	0.353492	0.2788	0.0801362	0.350801	0.0690714	0.293879	0.432616	0.412002	0.467546	0.0699225	0	0.289503	0.055078	0.196808	0.065671
ENSMUST00000121574.1		Idi1-ps1	0.273839	1	-0.0472334	1	-0.775297	1	4.97524	4.00178	1.86513	4.40551	5.07272	3.60922	4.60423	5.95265	3.16158	2.64624	5.46007	5.15275	4.98005	4.79407	4.46777	3.67893	1.41218	3.25318
ENSMUST00000218782.1		Tet1	0	1	0	1	-1.94473	1	0	0	0	0	0	0	0	0	0	0	0	0	0	0	0.0349009	0	0	0
ENSMUST00000161332.1		Ppp3cb	0.108672	1	3.16151	1	0	1	0	0.0359176	0.0305699	0.0395759	0	0.0381783	0	0	0	0	0.0567145	0.0413221	0	0	0	0	0	0
ENSMUST00000139844.7		Mrpl21	0.269017	1	-1.0862	0.9618	0.0531024	1	4.56063	4.35704	1.77055	2.25606	5.56229	5.03228	5.72433	7.66941	3.50625	2.86877	2.13794	2.95129	2.03428	3.45728	3.88971	3.57563	1.85585	4.33305
ENSMUST00000075528.11	NM_001009930	Brsk2	0.156879	1	-0.801974	1	0.543314	1	2.1842	1.88835	2.92494	3.4672	0.27789	4.0766	2.14188	2.55809	3.73348	0.815558	0.994743	3.03963	3.82312	0.787366	3.17438	3.34976	5.53355	2.46057
ENSMUST00000093983.10		Evi2	2.53465	1	0	1	0	1	0	0	0	0.0633214	0	0	0	0	0	0	0	0	0	0	0	0	0	0
ENSMUST00000221162.2		Actn2	0	1	0	1	0	1	0	0	0	0	0	0	0	0	0	0	0	0	0	0	0	0	0	0
ENSMUST00000143727.1		Rabgef1	0	1	2.59511	1	-2.06616	1	0	0	0	0	0	0	0	0	0	0	0.059777	0	0	0.041488	0	0	0	0
ENSMUST00000153987.1		Polm	-0.726911	1	1.79605	1	-3.63563	1	0	0.0717634	0	0	0	0.0381783	0	0	0	0	0.0283572	0	0.0388674	0	0.104703	0	0	0
ENSMUST00000205071.1		Gm43922	0	1	0	1	0	1	0	0	0	0	0	0	0	0	0	0	0	0	0	0	0	0	0	0
ENSMUST00000026390.7	NM_001403283	Rabgef1	0	1	0	1	0	1	0	0	0	0	0	0	0	0	0	0	0	0	0	0	0	0	0	0
ENSMUST00000148264.7		Rabgef1	0.17105	1	0.0991677	1	-0.162112	1	2.13131	2.65288	2.64172	2.76267	2.92327	2.67137	2.52978	2.50734	2.26922	2.86546	2.08511	2.91826	3.29662	2.90243	2.62605	2.71663	2.67093	2.48431
ENSMUST00000121112.5	NM_001161770	Lmo4	0.621492	1	-0.431869	1	1.00206	1	0.180436	0.167891	0.135106	0.182207	0.395821	0.166495	0.576031	0.197232	0.371242	0.430422	0.11635	0.308863	0	0.181539	0.436087	0.468265	0	0.804517
ENSMUST00000120539.7	NM_010723	Lmo4	0.171077	1	-0.0909518	1	0.212949	1	19.6382	24.3799	20.7394	26.0969	24.2546	22.5414	25.2267	18.6922	25.985	23.3943	20.3862	21.9783	22.0195	23.8757	19.1023	26.2043	24.8375	24.2579
ENSMUST00000148159.2	NM_134131	Tnfaip8	0.0611063	1	0.126467	1	-0.157256	1	7.62171	8.32793	7.27191	9.0903	7.10734	8.05382	8.2573	8.08533	6.92	7.93654	8.78918	8.66781	8.9654	8.66284	10.6166	7.30964	8.538	9.51273
ENSMUST00000121796.7	NM_001161769	Lmo4	-0.0298598	1	0.040001	1	-0.179585	1	60.4236	54.5553	74.4095	58.7163	63.6513	63.1976	60.5535	62.9269	68.1303	69.7801	65.077	62.0962	76.6221	82.6843	76.6236	75.7527	69.2583	63.2639
ENSMUST00000179322.1	NM_001077496	Evi2b	0.0767849	1	-0.815822	1	-1.13725	1	0.339229	0.234559	0.244315	0.216242	0.301508	0.343604	0.410692	0.611928	0.140634	0.383185	0.141786	0.123842	0.272072	0.118087	0.558415	0.136501	0.160682	0.128592
ENSMUST00000217481.1		Or8j3c	0	1	0	1	0	1	0	0	0	0	0	0	0	0	0	0	0	0	0	0	0	0	0	0
ENSMUST00000185566.6	NM_001145969	Rwdd2a	0.96729	1	-0.592023	1	0.291885	1	0.580456	0.89245	0.462641	1.16666	1.45638	1.13893	0.982704	1.48809	1.03781	0.695551	0.820261	0.790238	0.90017	1.22039	0.539568	1.20219	1.13441	0.898145
ENSMUST00000156383.1		Rab37	0	1	0	1	0	1	0	0	0	0	0	0	0	0	0	0	0	0	0	0	0	0	0	0
ENSMUST00000131046.1		Rab37	0	1	0	1	0	1	0	0	0	0	0	0	0	0	0	0	0	0	0	0	0	0	0	0
ENSMUST00000226826.1		Lifr	0	1	0	1	0	1	0	0	0	0	0	0	0	0	0	0	0	0	0	0	0	0	0	0
ENSMUST00000151389.1		Smn1	-1.85469	1	2.75757	1	0.163252	1	0	0	0.0319136	0	0	0	0	0	0	0	0.0298885	0.0442943	0	0	0.0751417	0	0.0831527	0
ENSMUST00000144074.1		Abcc1	0	1	-2.44525	1	0	1	0	0	0	0	0	0	0.0528833	0	0	0	0	0	0	0	0	0	0	0
ENSMUST00000206157.1		Ankrd27	0.544457	1	4.71284	0.717913	-4.58353	1	0	0.0818462	0	0	0.0476428	0.0715461	0	0	0	0.0678586	0.178395	0.0697233	0.224226	0.0710885	0	0	0	0
ENSMUST00000125572.1		Smn1	0	1	0.177167	1	0	1	0	0	0	0	0	0	0	0	0.094576	0.0696701	0	0.0412808	0	0	0	0	0	0
ENSMUST00000213504.1		Or10am5	0	1	0	1	0	1	0	0	0	0	0	0	0	0	0	0	0	0	0	0	0	0	0	0
ENSMUST00000143937.1		Smn1	0	1	0	1	0	1	0	0	0	0	0	0	0	0	0	0	0	0	0	0	0	0	0	0
ENSMUST00000206058.1		Or4l1	0	1	0	1	0	1	0	0	0	0	0	0	0	0	0	0	0	0	0	0	0	0	0	0
ENSMUST00000117134.1		Slc12a8	-6.06491	1	-4.34228	0.986476	0	1	0.36647	0.374533	0.0999248	0	0	0	0.238001	0	0	0	0	0	0	0	0	0	0	0
ENSMUST00000091321.5		Smn1	0	1	0	1	0	1	0	0	0	0	0	0	0	0	0	0	0	0	0	0	0	0	0	0
ENSMUST00000136952.1		Tmem141	0	1	0	1	0	1	0	0	0	0	0	0	0	0	0	0	0	0	0	0	0	0	0	0
ENSMUST00000184392.7	NM_001271678	Wnk3	-0.221698	1	-0.241243	1	-0.173329	1	21.167	20.853	22.7408	12.7235	21.6131	21.1593	17.469	26.9717	29.2207	21.7192	22.7658	17.7362	21.6297	21.4551	23.1622	20.9805	20.9657	16.776
ENSMUST00000134514.7		Smn1	0	1	0	1	0	1	0	0	0	0	0	0	0	0	0	0	0	0	0	0	0	0	0	0
ENSMUST00000181634.7	NM_001270898	Alyreffm11	0	1	0	1	0	1	0	0	0	0	0	0	0	0	0	0	0	0	0	0	0	0	0	0
ENSMUST00000126969.1		Msl1	0.331004	1	2.08263	1	-2.7009	1	0	0.396601	0.214539	0.773945	0	0	0	0.494132	0	1.02697	0.579537	0.508001	1.15188	0.314584	0	0	0	0.217924
ENSMUST00000022147.14	NM_001252629	Smn1	-0.038845	1	-0.0180889	1	-0.0906389	1	30.0897	32.5804	32.9795	29.8006	31.8347	31.4594	30.1699	35.4153	27.2694	28.3557	31.6311	31.6181	31.3272	27.1536	33.6043	25.8669	30.1516	30.4807
ENSMUST00000126588.1		Ptges	0	1	0	1	0	1	0	0	0	0	0	0	0	0	0	0	0	0	0	0	0	0	0	0
ENSMUST00000031226.8	NM_009664	Ambn	0	1	0	1	0	1	0	0	0	0	0	0	0	0	0	0	0	0	0	0	0	0	0	0
ENSMUST00000044602.7	NM_021456	Ces1g	0	1	0	1	0	1	0	0	0	0	0	0	0	0	0	0	0	0	0	0	0	0	0	0
ENSMUST00000131041.1			0	1	0	1	0	1	0	0	0	0	0	0	0	0	0	0	0	0	0	0	0	0	0	0
ENSMUST00000142022.1		Slc25a1	0	1	0	1	0	1	0	0	0	0	0	0	0	0	0	0	0	0	0	0	0	0	0	0
ENSMUST00000140662.1		Ubap2	0	1	0	1	0	1	0	0	0	0	0	0	0	0	0	0	0	0	0	0	0	0	0	0
ENSMUST00000177527.1		Comtd1	-0.155152	1	-0.519235	1	0.104451	1	0.446528	0.518096	0.734105	0.359745	0.595143	0.567215	0.660645	0.703067	0.897337	0.730038	0.452128	0.387833	0.154887	0.723205	0.386877	0.284058	0.597012	0.465989
ENSMUST00000135323.1		Ubap2	0	1	4.43952	1	-5.91612	1	0	0	0	0	0	0	0	0	0	0	0	0.267623	0.58651	0	0.169584	0	0	0
ENSMUST00000129961.1		Usp43	-1.71362	1	-5.9931	0.89657	0	1	0.185253	0	0.544425	0	0	0.215707	0.336073	0	0.45945	0	0	0	0	0	0	0	0	0
ENSMUST00000108068.7	NM_001419187	Ubap2	-0.645355	1	-0.00140474	1	-0.788065	1	0	0	40.2713	7.78797	17.9537	0	5.88496	23.1982	18.0573	18.2025	18.1521	10.737	53.0494	23.8899	35.5246	0	54.7041	10.4165
ENSMUST00000152360.1		Katnal1	0.251321	1	0.498053	1	0.351759	1	1.36072	1.33139	1.10262	1.15562	1.58576	1.76109	1.50717	1.52982	1.13491	1.58148	2.01807	2.30652	1.4817	1.22023	1.19518	1.72168	1.77085	1.46744
ENSMUST00000110509.8		Katnal1	-0.118271	1	-0.433833	1	0.020908	1	2.3724	2.84054	1.60665	1.93047	1.69049	2.65915	2.33628	2.2937	2.36358	1.69204	2.04552	1.41544	1.17982	1.56174	2.38876	2.1191	1.24713	1.87677
ENSMUST00000110508.1		Katnal1	0.995483	1	0.461243	1	1.0904	1	0.154282	0.230181	0.333795	0.520304	0.288429	0.66392	0.319177	0.625964	0.339086	0.567672	0.555036	0.622184	0.157335	0.31116	0.396021	0.64732	0.660616	0.555133
ENSMUST00000228286.1		Ogdhl	-1.12861	1	0.146359	1	0.804834	1	0.11812	0.219201	0.0331963	0.089204	0.033466	0.0405453	0.0617148	0.0425673	0.0763859	0	0	0.221224	0	0.0424327	0.081389	0.0618348	0.124153	0.0379031
ENSMUST00000159499.1		Bace1	2.88647	1	-1.82209	1	-1.27594	1	0	0	0	0.0438105	0.0365084	0	0.0278166	0	0	0	0	0	0.0413938	0	0.0600296	0	0	0.0405405
ENSMUST00000139269.1		Katnal1	3.59925	1	7.03251	0.822141	0	1	0	0	0	0	0	0.142749	0	0	0	0.245308	0	1.41296	0	0	0	0	0	0
ENSMUST00000120518.3		Or4p4	0	1	0	1	0	1	0	0	0	0	0	0	0	0	0	0	0	0	0	0	0	0	0	0
ENSMUST00000141231.7		Phf23	0.811406	1	-1.617	1	-1.85882	1	0.0686261	0.0363123	0	0.159372	0	0.0381783	0	0.115769	0.0316199	0	0	0.0416523	0.0782402	0.0788429	0.105959	0.0341593	0.0269409	0
ENSMUST00000072530.10	NM_001199009	Dcaf11	0.419298	1	-0.0203994	1	-0.165106	1	20.7989	19.554	26.9138	29.2585	30.3245	30.4156	20.8303	29.5112	24.6826	27.5189	18.454	28.0146	23.8095	25.986	25.9503	23.9044	25.6102	17.9806
ENSMUST00000047257.14	NM_153572	Katnal1	0.0166705	1	-0.078362	1	-0.00536006	1	66.53	65.3119	66.6986	67.9969	68.4055	64.4289	70.1143	67.1641	65.3233	67.5618	62.3632	62.0091	69.1945	69.5853	63.088	70.2173	64.9253	65.9581
ENSMUST00000123947.1		Rmnd5a	4.17136	1	-0.604764	1	-2.04699	1	0	0	0	0.0993354	0	0.119002	0.139427	0	0	0	0.0861209	0	0.0403444	0	0	0	0	0
ENSMUST00000130234.1		Huwe1	-0.732529	1	-2.33717	1	-4.36063	1	0.190002	0	0	0	0.107047	0	0.346359	0	0.0676218	0	0.0697872	0	0.249335	0	0	0	0	0
ENSMUST00000162184.7		Ric1	0	1	-3.13491	1	3.86984	1	0	0	0	0	0	0	0	0	0.0987688	0	0	0	0	0	0	0.107426	0.0280389	0.0394855
ENSMUST00000066473.11		Madd	0	1	-1.10571	1	0	1	0	0	0	0	0	0	5.21678	0	0	0.921143	0	1.50027	0	0	0	0	0	0
ENSMUST00000146611.1		Evi2a	0	1	0	1	0	1	0	0	0	0	0	0	0	0	0	0	0	0	0	0	0	0	0	0
ENSMUST00000141410.1		Bad	2.15174	1	0.231863	1	-0.205539	1	0	0	0	0	0	0.0450122	0	0	0.0370738	0	0	0.0501562	0	0.0885654	0	0	0.0312258	0.0427634
ENSMUST00000081116.1	NM_147096	Or52n2	0	1	0	1	0	1	0	0	0	0	0	0	0	0	0	0	0	0	0	0	0	0	0	0
ENSMUST00000120243.7	NM_001113530	Csf1	0.501143	1	-1.89374	1	-0.373133	1	0	0	0.0754017	0	0	0.115222	0.31566	0	0	0	0.0734452	0	0.0891619	0.163472	0	0.094356	0.0954449	0
ENSMUST00000238147.1		Acta2	1.13874	1	3.58282	1	-5.34889	1	0	0.210518	0	0.235199	0.0970734	0.140534	0	0	0	0	0.0726796	0.0665859	0.296675	0.21173	0	0	0	0
ENSMUST00000206987.1		Ttyh1	-3.22493	1	0.0927543	1	-0.179023	1	0.106484	0	0	0	0	0	0	0.0575978	0	0.0600208	0	0	0.0540257	0	0	0.0463419	0	0
ENSMUST00000172661.1		Abcf1	0.496296	1	1.05578	1	1.16071	1	0	0.107932	0	0.158303	0	0	0.0265474	0.0382455	0.0315253	0.104819	0.0283572	0.0825616	0.0777349	0	0.0349707	0.0682503	0.0535605	0.151236
ENSMUST00000039631.9	NM_007392	Acta2	-0.810602	1	-0.218984	1	-0.136449	1	0.712382	0.255944	0.732945	0.398014	0.185208	0.393962	0.105767	0.497192	0.441355	0.452855	0.352679	0.0572565	0.675011	0.575518	0.488613	0.682503	0.482045	0.414447
ENSMUST00000137070.1		Gdap1l1	-2.59752	1	0.760352	1	-3.02103	1	0.123717	0.228244	0.295591	0	0	0.098309	0	0.143268	0	0.154772	0.0817539	0	0	0.0921474	0	0	0	0
ENSMUST00000109421.9		Gdap1l1	0.091564	1	-0.740482	1	0.50275	1	8.39237	8.32255	2.90741	7.58582	6.94726	6.35542	6.55232	9.40515	4.76212	5.05568	3.68953	3.63721	5.43184	5.37702	7.50199	12.3002	8.16983	5.48404
ENSMUST00000140357.1		Elapor1	0	1	0	1	0	1	0	0	0	0	0	0	0	0	0	0	0	0	0	0	0	0	0	0
ENSMUST00000164465.2	NM_019409	Omg	-0.109768	1	-0.250744	1	-0.0154624	1	1.6283	1.04057	2.04614	1.42473	1.72505	1.2217	1.40141	0.917892	1.89152	1.01022	1.07757	1.48611	2.02111	1.73195	1.88465	1.91101	2.0353	1.62011
ENSMUST00000116324.2		Zfp819	0.873673	1	2.49806	1	3.94118	1	0	0	0.183236	0.197879	0	0.152713	0	0	0	0	0.0567145	0	0	0	0	0.183491	0	0
ENSMUST00000032661.13	NM_028913	Zfp819	-4.36658	1	0	1	-1.50472	1	0	0.251172	0	0	0	0	0	0	0	0	0	0	0	0.472349	0.244307	0	0.241022	0
ENSMUST00000127765.7		Zfp819	1.98925	1	-1.90057	1	0	1	0	0	0	0.0395759	0	0	0	0.0382455	0	0	0	0	0	0	0	0	0	0
ENSMUST00000120935.1	NM_001355131	Zfp819	-0.715688	1	-0.907514	1	1.48678	1	0.169615	0	0	0	0.0940938	0	0.185092	0.267719	0.189152	0.174175	0	0.165123	0.194337	0	0	0.191886	0	0.37677
ENSMUST00000208785.1		Cfap161	2.77502	1	2.68401	1	2.65748	1	0	0	0	0.0395759	0	0.0381783	0	0	0	0.0696701	0	0	0	0	0	0.0341251	0	0.0377147
ENSMUST00000027144.7	NM_001080809	Cps1	0.798677	1	-0.38656	1	-0.348179	1	0.305307	0.394699	0.213776	0.47491	0.721385	0.381783	0.396625	0.267719	0.441355	0.0696701	0.368644	0.412808	0.544144	0.393624	0.767821	0.238876	0.535605	0.565155
ENSMUST00000042096.14	NM_001039200	Emc1	-0.0853621	1	-0.0734709	1	0.16654	1	21.7643	23.8807	22.5828	19.5294	21.4998	23.2472	24.0524	24.005	22.4765	22.0143	22.8732	22.115	20.2682	21.0336	20.7669	24.8261	22.1305	22.7442
ENSMUST00000144335.1		Emc1	0	1	2.00207	1	4.49781	1	0	0	0	0	0	0	0	0	0	0	0.0366092	0	0	0	0	0	0.272329	0
ENSMUST00000111346.5	NM_001081388	Rimbp2	-1.75313	1	-6.99738	1	4.90392	1	0	0.977418	0	0	0.278486	0	0.432109	1.18293	0	0	0	0	0	0	0	0	0.365631	0
ENSMUST00000144663.1		Lamp2	-0.0431796	1	-0.715931	1	0.319269	1	0.203639	0.107896	0.0611704	0.118728	0.156823	0.0763947	0.106031	0.114851	0.0631452	0	0.113514	0.0412808	0.0778903	0.118166	0.139708	0.102375	0.107282	0.226175
ENSMUST00000179784.8	NM_146157	Emc1	-0.101536	1	-0.312827	0.927738	0.0616886	1	17.281	16.7676	16.9657	16.3975	16.5807	14.5492	16.5149	18.4126	19.1276	15.294	14.4336	13.7292	15.0981	16.1714	16.1517	14.6775	18.7828	15.9506
ENSMUST00000209971.1	NM_001384255	Gm40193	0	1	0	1	0	1	0	0	0	0	0	0	0	0	0	0	0	0	0	0	0	0	0	0
ENSMUST00000122334.7	NM_001293641	Ppa2	-0.749676	1	0.15481	1	-0.490595	1	2.74583	0.944084	1.35515	0.943647	0.739922	1.32154	1.33607	1.36024	1.80716	1.99486	1.98591	1.01315	1.96102	1.21209	0.991221	0.805422	0.82127	1.34273
ENSMUST00000067210.11	NM_001100186	Zscan4d	0	1	0	1	0	1	0	0	0	0	0	0	0	0	0	0	0	0	0	0	0	0	0	0
ENSMUST00000229238.1		Ribc2	3.89872	1	-1.0087	1	1.04323	1	0	0	0	0	0.0940938	0.0815106	0	0.179563	0.157627	0	0	0.165123	0.15547	0	0	0	0.107121	0.226062
ENSMUST00000023067.3	NM_026357	Ribc2	-1.11399	1	0.68562	1	0.662954	1	0.101769	0.143527	0.335933	0.118728	0	0.147559	0.105767	0.0881559	0	0.174175	0.141786	0	0	0.118087	0.0698019	0.307126	0	0
ENSMUST00000092285.9			0.543057	1	-0.104231	1	0.123701	1	26.9307	11.5018	25.9996	38.339	25.2999	30.2979	28.3555	29.3763	36.6479	37.5058	20.3628	29.9579	31.695	32.0693	14.6988	28.0689	30.4344	26.9515
ENSMUST00000118465.7		Gng7	-3.17613	1	-3.02573	1	2.41967	1	0	0	0.101238	0	0	0	0.0888968	0	0	0	0	0	0	0	0	0	0.0534802	0
ENSMUST00000133097.1		Foxj3	2.86624	1	-0.851709	1	1.76374	1	0	0	0	0	0	0.0813961	0	0.0800096	0.0662978	0.0740593	0	0	0	0	0	0	0.0279854	0
ENSMUST00000159381.7		Miox	0	1	0	1	0	1	0	0	0	0	0	0	0	0	0	0	0	0	0	0	0	0	0	0
ENSMUST00000146698.1		Gpn3	0	1	0	1	0	1	0	0	0	0	0	0	0	0	0	0	0	0	0	0	0	0	0	0
ENSMUST00000117805.7	NM_010319	Gng7	-2.49701	1	0.991547	1	-0.571173	1	8.79971	17.6789	7.78766	0	2.73091	3.32766	2.23368	3.3435	0	0	7.4518	3.64625	0	0	16.3388	8.743	2.25118	0
ENSMUST00000147158.1		Rgs20	0	1	0	1	0	1	0	0	0	0	0	0	0	0	0	0	0	0	0	0	0	0	0	0
ENSMUST00000094947.4		Slc35d1	0	1	3.37952	1	0	1	0	0	0	0	0	0	0	0	0	0	0	0.125906	0	0	0	0	0	0
ENSMUST00000028985.7	NM_011126	Bpifa1	3.33534	1	1.98407	1	0	1	0	0	0	0.118728	0	0	0	0	0	0	0	0.0412808	0	0	0	0	0	0
ENSMUST00000148554.1		Ttc7	0	1	0	1	0	1	0	0	0	0	0	0	0	0	0	0	0	0	0	0	0	0	0	0
ENSMUST00000071646.1	NM_009040	Rdh16	0	1	3.20056	1	0	1	0	0	0	0	0	0	0	0	0	0.104505	0	0	0	0	0	0	0	0
ENSMUST00000078879.6	NM_199067	Defb50	0	1	0	1	0	1	0	0	0	0	0	0	0	0	0	0	0	0	0	0	0	0	0	0
ENSMUST00000081677.11	NM_027351	Ppil3	0.140342	1	0.0367837	1	-0.572926	1	4.67858	3.89761	3.74968	4.39387	3.95761	5.24711	4.43112	4.63933	4.9362	4.46745	5.60608	4.25382	4.73402	5.74959	3.68474	3.24868	3.68877	2.53352
ENSMUST00000115487.2	NM_027911	Raver1	-0.0165466	1	-0.198407	1	0.212382	1	134.073	134.438	99.6802	118.72	116.175	129.059	135.285	151.882	104.598	112.66	119.208	109.466	107.558	103.063	120.97	120.958	130.001	133.259
ENSMUST00000183432.5		Slc35d1	0.169123	1	-4.04157	1	-0.948547	1	0	0	0.0318831	0	0	0.0401254	0.114704	0.08131	0	0	0	0	0	0.0843143	0	0	0	0.0396739
ENSMUST00000148999.7		Pfkp	-2.7	1	0	1	0	1	0	0	0.0678279	0	0	0	0	0	0	0	0	0	0	0	0	0	0	0
ENSMUST00000023722.11	NM_001358068	Zfp641	-0.031264	1	-1.47138	1	1.41035	1	3.59597	0.351138	1.41275	0	2.50343	2.73948	1.35326	0	0.590722	0.269066	0.420566	0	1.26296	0.400237	0.421603	1.70854	3.84637	0
ENSMUST00000169721.2	NM_173769	Zfp641	0.0730408	1	-0.0923714	1	-0.288729	1	3.18862	7.68636	4.96998	6.29256	4.86725	5.50702	5.36292	6.19577	7.51129	5.65289	4.99567	7.26542	7.90976	7.98396	7.71031	5.86724	5.71419	7.76147
ENSMUST00000152303.1		Dolpp1	0.343629	1	-0.0132037	1	1.54352	1	0.0769712	0.223256	0.0871288	0.230054	0.0679984	0.198069	0.642347	0.1308	0.100755	0.671306	0.199124	0	0.391667	0	0	0.222598	0.653197	0.277642
ENSMUST00000205661.1		Grik5	-0.780734	1	-1.52317	1	-1.11789	1	0.12331	0.0595636	0.481423	0.191982	0.131669	0.0634905	0.212987	0.206641	0	0.0650718	0	0.0819837	0.270284	0.348515	0.250065	0.200997	0.101872	0.091103
ENSMUST00000152527.1		Noxo1	0.99411	1	-1.80101	1	-2.8317	1	0	0	0.0305394	0	0	0.0763565	0	0	0.0315253	0	0	0	0	0.0787248	0	0	0	0
ENSMUST00000133991.7		Dolpp1	0.165469	1	-4.77016	1	2.6527	1	0.115033	0	0	0	0.127654	0	0.263835	0	0.0679686	0	0	0	0	0	0	0.0679432	0	0
ENSMUST00000155196.1		Dolpp1	0.375577	1	1.26681	1	-0.869315	1	0	0.280021	0.136755	0.05319	0.218611	0.266522	0.158412	0.234254	0	0.138887	0.492055	0.315303	0.118818	0.199056	0.317564	0.105447	0.0359391	0.211368
ENSMUST00000166397.2	NM_001122666	Suds3	0.125421	1	0.0163726	1	-0.179872	1	16.1604	20.7439	21.2018	20.0523	24.2771	19.0126	17.7421	21.8304	19.9561	16.5982	21.2574	22.3089	19.9084	21.7605	21.6883	20.1715	16.2496	19.5658
ENSMUST00000156984.7		Dolpp1	3.41036	1	-0.770254	1	-2.13562	1	0	0	0	0	0.0787878	0.0408889	0.065258	0	0	0.0360891	0	0	0	0.0442827	0	0	0	0
ENSMUST00000135754.1		Pi16	0.857325	1	-1.64792	1	1.13848	1	0	0.319921	0.153277	0.223247	0.421634	0.219754	0.117269	0	0.253779	0	0	0.116371	0.355559	0	0	0.48659	0	0.31189
ENSMUST00000137248.7		Dolpp1	-0.0518402	1	-0.566146	1	0.30078	1	0.445578	0.238972	0	0.311027	0	0.351813	0.356169	0.167936	0.313519	0.217092	0.169973	0.176764	0	0.278607	0.0978971	0	0.0662276	0.406158
ENSMUST00000173259.1		Tmprss11f	0	1	0	1	0	1	0	0	0	0	0	0	0	0	0	0	0	0	0	0	0	0	0	0
ENSMUST00000156704.1		Dolpp1	1.25993	1	0.905568	1	-0.214879	1	0.0363654	0.0407975	0	0.131194	0.0318351	0.0390945	0.05484	0.0396988	0	0.0762539	0.0706379	0.0420651	0.0412772	0.126275	0.0384608	0.0712533	0.0909726	0
ENSMUST00000026241.11	NM_010205	Fgf8	-2.69833	1	0	1	-2.8246	1	0	0.0717634	0	0	0	0	0	0	0	0	0	0	0	0.0787248	0	0	0	0
ENSMUST00000234026.1		Colec12	0	1	0	1	0	1	0	0	0	0	0	0	0	0	0	0	0	0	0	0	0	0	0	0
ENSMUST00000113612.9	NM_001290509	Dolpp1	0.140191	1	7.52479	0.0596459	1.62121	1	0.591548	0.644292	0.874373	0.321396	1.77941	0.217654	0	0	0	0.850811	0.61073	0.871974	0.168024	0	0.53189	1.08027	1.10704	0
ENSMUST00000213408.1		Ulk4	1.97036	1	0	1	1.85503	1	0	0	0	0	0	0.0381783	0	0	0	0	0	0	0	0	0	0.0341251	0	0
ENSMUST00000060807.11	NM_134087	Fam83h	8.09744	1	-0.445802	1	-8.29927	1	0	0	0	0	0	3.47422	3.173	0	0	0	2.32529	0	0	2.00748	1.98935	0	0	0
ENSMUST00000148535.1		Psmb6	-0.0594005	1	-0.904107	1	0.111814	1	0.448427	0.261506	0.627095	0.604125	0.415612	0.274234	0.563762	0.310324	0.577229	0.315466	0.319756	0.126237	0.19869	0.681403	0.247587	0.451134	0.406471	0.353222
ENSMUST00000018430.6	NM_008946	Psmb6	-0.0193643	1	-0.291426	0.729077	0.284624	1	150.51	147.738	127.467	141.528	140.42	138.04	161.673	164.931	142.113	125.694	127.239	130.048	117.777	119.955	150.228	145.916	162.634	164.11
ENSMUST00000145503.1		Psmb6	-0.39593	1	-0.825922	1	-0.848331	1	0.585205	0.690113	0.531538	0.520818	0.532727	0.309053	0.374784	1.00681	0.70437	0.426868	0.496081	0.209995	0.55491	0.87786	0.496675	0.413187	0.409792	0.229114
ENSMUST00000227540.1		Tatdn1	-0.194349	1	0.0996251	1	-0.0135611	1	3.30457	4.07875	4.29704	3.18412	3.49386	3.52794	3.93478	3.51786	3.71006	3.19859	4.33639	4.44693	3.40156	3.74211	3.16328	3.37122	3.30225	3.53723
ENSMUST00000204470.1		Gm44092	0	1	0	1	0	1	0	0	0	0	0	0	0	0	0	0	0	0	0	0	0	0	0	0
ENSMUST00000168959.1		Cacna2d2	0	1	-2.57311	1	0	1	0	0	0	0	0	0	0.0590971	0	0	0	0	0	0	0	0	0	0	0
ENSMUST00000197895.1		Tars2	-3.09675	1	-2.55457	1	0	1	0.0966126	0	0	0	0	0	0	0	0.0618527	0	0	0	0	0	0	0	0	0
ENSMUST00000023294.14	NM_026817	Rabl2	0.115042	1	-0.0355308	1	-0.0352897	1	16.3788	13.9239	15.7606	15.2849	16.5353	18.087	16.1178	16.6739	15.1805	15.4438	15.7748	15.5581	15.6178	15.3612	16.9263	14.7185	16.2167	15.8114
ENSMUST00000169354.7		Cacna2d2	-0.107657	1	0.371828	1	0.15354	1	1.99874	2.32984	2.23197	1.67228	1.42056	3.01097	2.97995	2.16099	1.73938	3.41331	2.72748	2.79054	2.11202	2.05665	3.47247	1.98915	3.30115	3.2189
ENSMUST00000114617.1		Mtm1	5.60202	1	4.54376	1	0	1	0	0	0	0	0	0.606118	0	0	0	0	0	0.2862	0	0	0	0	0	0
ENSMUST00000085092.11	NM_020263	Cacna2d2	-0.0252034	1	-0.322059	0.785343	0.0706583	1	23.8224	28.4787	25.4406	26.0422	26.7435	23.5586	28.7891	30.1686	25.8563	23.6069	20.0371	24.2806	35.7027	30.7589	32.9245	36.1198	36.0358	32.1717
ENSMUST00000155429.1		Pigo	-0.281426	1	0.774576	1	3.75035	1	0.202656	0.115467	0	0.0444437	0.208261	0	0.14371	0	0	0.0965627	0.0402956	0.133543	0	0	0	0	0.0373317	0.124259
ENSMUST00000140677.7		Rtca	-0.253462	1	-1.07946	1	0.11354	1	0.484861	0.605145	0.644136	0.472061	0.450333	0.532091	0.959964	0.265041	0.933686	0.256908	0.404346	0.358854	0	0.439521	0.222005	0.122714	0.123403	0.485205
ENSMUST00000205305.3		Or10ad1b	0	1	0	1	0	1	0	0	0	0	0	0	0	0	0	0	0	0	0	0	0	0	0	0
ENSMUST00000213426.1		Gm47103	0.163977	1	-0.331241	1	-0.395058	1	1.16739	1.25134	1.55171	1.28859	1.89006	1.25916	1.35024	1.09244	1.58579	1.03011	1.16639	1.00345	1.66026	1.73214	1.20883	1.14521	1.61236	0.693559
ENSMUST00000206621.1		Or10ad1b	0	1	0	1	0	1	0	0	0	0	0	0	0	0	0	0	0	0	0	0	0	0	0	0
ENSMUST00000074042.4			0	1	0	1	0	1	0	0	0	0	0	0	0	0	0	0	0	0	0	0	0	0	0	0
ENSMUST00000161600.7	NM_172513	Hycc2	-0.104459	1	-0.0102647	1	-0.203827	1	31.0559	25.6688	31.7686	31.0344	26.1087	25.2251	30.8288	27.8551	28.3721	31.9884	27.4685	27.0102	37.205	32.9575	24.8904	27.7437	25.9665	28.8071
ENSMUST00000177523.7	NM_011174	Prh1	0	1	0	1	0	1	0	0	0	0	0	0	0	0	0	0	0	0	0	0	0	0	0	0
ENSMUST00000200337.1		Nub1	0.513226	1	-0.337206	1	-0.427175	1	0.0698813	0.276469	0.432743	0.53839	0.0633878	0.524722	0.509874	0.195129	0	0.0707848	0.398306	0.081736	0.078862	0.18894	0.0723496	0.0721747	0	0.185333
ENSMUST00000098326.2	NM_001164087	Homer2	0.079113	1	0.185499	1	-0.0348054	1	55.8528	59.1776	50.1728	59.1552	55.8211	59.5249	56.413	55.573	45.3829	52.1905	66.8068	59.9001	50.6431	44.348	43.0856	42.0797	44.0383	48.6851
ENSMUST00000125031.1		Atp11a	1.25925	1	-0.136818	1	-0.509849	1	0.0678459	0.0358817	0.030631	0.0416338	0.170247	0.114955	0.0528833	0.158298	0.158352	0.0348699	0.111671	0.185021	0.0777349	0.202834	0.174505	0.10316	0.104979	0.108849
ENSMUST00000201595.3		Ubl3	-0.900531	1	-0.70326	1	1.20526	1	0	3.39653	1.4439	0	2.58058	0	0.403711	0.653348	7.8174	1.77732	1.31073	2.35928	0.623123	3.60131	0	6.0467	0.448891	3.25985
ENSMUST00000208107.1		Homer2	-0.538776	1	-3.11068	1	2.62335	1	0.0339229	0.0358817	0.0916181	0.0791517	0.0315214	0	0.0267061	0.076491	0	0	0	0	0	0	0	0.0682503	0	0
ENSMUST00000196942.1		Cisd2	-0.699033	1	-0.255008	1	0.501144	1	0.271858	0.166276	0.213898	0	0.178308	0.214027	0.185092	0.0410374	0.252203	0	0.198501	0.206652	0.0388674	0.0787642	0.104703	0.0766451	0.0303956	0.226326
ENSMUST00000208937.1		Homer2	0	1	0	1	0	1	0	0	0	0	0	0	0	0	0	0	0	0	0	0	0	0	0	0
ENSMUST00000207371.1		Homer2	0	1	0.446491	1	2.7918	1	0	0	0	0	0	0	0.052328	0	0	0	0.0760825	0	0	0	0	0	0	0.0773132
ENSMUST00000207983.1	NM_011983	Homer2	0.688416	1	-0.175549	1	0.458862	1	2.49904	3.72671	1.6213	3.88777	3.1496	5.60297	2.47785	3.69287	3.99754	1.7119	3.04077	4.25506	2.31086	1.35513	1.94074	2.257	2.37474	3.09163
ENSMUST00000234600.1		Thoc1	0	1	-1.89355	1	1.89019	1	0	0	0	0	0	0	0.0793249	0.076491	0	0	0.0287259	0	0	0	0	0	0	0.0382045
ENSMUST00000131246.1		Rnft1	0	1	-3.13938	1	1.85503	1	0	0	0	0	0	0	0	0.0382455	0.0630507	0	0	0	0	0	0	0.0341251	0	0
ENSMUST00000172635.1		Tmem234	0.488584	1	-0.374964	1	0.336672	1	0	0	0.184366	0	0.188188	0.0767001	0.0528833	0.038322	0.0317145	0	0.0860075	0	0.039295	0	0.0700113	0	0.0329665	0.11337
ENSMUST00000145345.1		Tmem234	-0.210781	1	-0.396651	1	-0.0520911	1	0.421934	0.659613	0.67608	0.429992	0.556125	0.527624	0.618893	1.07871	0.601787	0.335218	0.618018	0.782684	0.854812	0.434325	0.676206	0.486761	0.897567	0.489651
ENSMUST00000207080.1		Gm2448	2.81112	1	-2.44525	1	0	1	0	0	0	0.0791517	0	0	0.0528833	0	0	0	0	0	0	0	0	0	0	0
ENSMUST00000127919.1		Tmem234	1.7126	1	-0.431367	1	1.72224	1	0	0.0847526	0	0	0.123106	0.172833	0	0.0463153	0.116297	0	0.107701	0	0.0427153	0	0.0377977	0.180351	0.0304759	0.0894452
ENSMUST00000160277.1		Nlrp9c	0	1	0	1	0	1	0	0	0	0	0	0	0	0	0	0	0	0	0	0	0	0	0	0
ENSMUST00000193435.5		Chst10	-0.30718	1	0.337696	1	1.23676	1	0.378241	0.346079	0.299897	0.431337	0.175297	0.226855	0.535576	0.225687	0.344288	0.486959	0.62902	0.288553	0.231961	0.270498	0	0.595006	0.363087	0.217849
ENSMUST00000173507.7		Tmem234	0.504967	1	2.74688	1	-0.745506	1	0	0.0448163	0.0987338	0.0581369	0.148731	0	0	0	0.0441985	0	0.170285	0.200666	0.0474571	0.0617203	0.220958	0.114149	0.0763773	0
ENSMUST00000210212.1		Scart2	0	1	0	1	0	1	0	0	0	0	0	0	0	0	0	0	0	0	0	0	0	0	0	0
ENSMUST00000135628.7		Tmem234	-0.223636	1	0.233474	1	0.478337	1	0.318706	0.189204	0.18287	0.10733	0.312611	0.162181	0.0503449	0.0571006	0.141328	0.21002	0.0789749	0	0.148357	0.11482	0	0	0.159423	0.205754
ENSMUST00000174073.7		Tmem234	0.04859	1	-0.578096	1	0.331949	1	0.0416913	0.0784374	0.130739	0	0.127403	0.129043	0.0914881	0	0.0910451	0.0844053	0.0365241	0	0.0471851	0	0.0977226	0.0433048	0.0802337	0.0649175
ENSMUST00000151969.7		Tmem234	0.0839438	1	0.164186	1	0.0423497	1	2.59541	1.83897	1.87374	2.08422	2.59241	1.99218	2.16295	2.30609	1.95217	2.34687	2.61922	2.2091	2.02367	1.5913	2.01539	1.24332	2.25873	2.2928
ENSMUST00000130270.1		Bicd1	0	1	1.86869	1	0	1	0	0	0	0	0	0	0	0	0	0	0.0307392	0	0	0	0	0	0	0
ENSMUST00000053232.7	NM_001411697	Ptp4a3	0.186734	1	-0.308251	1	0.378901	1	0.519835	0.625203	0.530255	0.872212	0.710408	0.322606	0.814482	0.457149	0.434829	0.749615	0.289924	0.352909	0.473872	0.535014	0.486728	0.950829	0.309071	0.70716
ENSMUST00000181579.7	NM_001368255	Tmem234	2.77059	1	0	1	1.135	1	0	0	0	0	0.0672143	0	0	0	0	0	0	0	0	0	0.073641	0.0770546	0.0437054	0.0674795
ENSMUST00000154733.1		Mup11	0	1	0	1	0	1	0	0	0	0	0	0	0	0	0	0	0	0	0	0	0	0	0	0
ENSMUST00000102591.9	NM_001368260	Tmem234	0.12967	1	-0.00473535	1	0.195514	1	24.4847	23.3425	24.8553	25.1689	26.0842	28.2816	26.8174	26.1128	21.6617	22.5341	25.1442	26.703	24.3791	25.8759	25.5442	24.0431	29.5223	33.2668
ENSMUST00000129515.7		Tmem234	0.28567	1	-0.0341184	1	-0.0253731	1	1.17187	1.43692	1.69194	2.64608	1.61415	0.998514	1.91353	1.31545	1.15906	1.29862	1.15975	1.86267	1.36017	1.2879	1.18597	1.09238	1.84454	0.79653
ENSMUST00000172774.7		Tmem234	0.349003	1	0.0108093	1	0.231118	1	0.886712	0.778131	0.870341	0.569932	1.50453	1.13199	1.06369	1.05443	1.35294	1.52633	1.0919	0.870612	1.22988	1.27082	1.26355	1.76362	1.27388	1.39092
ENSMUST00000206101.1		Herc2	-3.90941	1	0	1	0	1	0	0	0.177434	0	0	0	0	0	0	0	0	0	0	0	0	0	0	0
ENSMUST00000206990.2		Herc2	-0.302383	1	0.560173	1	0.806842	1	0.57669	0.435891	0.733983	0.440558	0.508702	0.468333	0.465347	0.461815	0.504405	0.501172	1.04065	0.542925	0.155547	0.39512	0.253695	0.418545	0.490079	0.504232
ENSMUST00000205303.1		Herc2	1.87104	1	-0.0700953	1	2.21071	1	2.07385	2.19266	1.14749	1.66084	8.53032	9.62852	2.61685	6.13994	4.36805	6.25574	0.660015	5.59243	2.25509	0.604292	0.94229	8.21556	8.29629	1.11343
ENSMUST00000164095.2	NM_001360080	Herc2	0.177131	1	-0.0883608	1	0.0999342	1	20.6699	21.791	15.7241	11.7604	27.3517	26.6555	10.3647	9.12997	25.3115	8.53852	20.4815	13.1091	20.3936	27.2474	11.1428	24.2047	10.5494	28.264
ENSMUST00000145567.7		Cul7	-0.857557	1	-0.106589	1	0.0444228	1	2.62689	0	0	0	0	1.44459	0	3.96247	0	2.44866	1.22787	0	0	0	2.23076	0.410901	1.88935	0
ENSMUST00000194124.1		Utp25	2.1396	1	0	1	-2.00828	1	0	0	0	0.0452748	0	0	0	0	0	0	0	0	0	0.0393624	0	0	0	0
ENSMUST00000076226.12	NM_010418	Herc2	0.183787	1	-0.179328	1	0.0246203	1	144.598	138.592	156.596	181.565	155.311	162.739	165.853	153.39	196.746	159.926	141.726	154.103	140.167	154.408	134.28	146.864	169.92	119.282
ENSMUST00000218996.1		Mrpl42	-0.0548531	1	-0.744392	1	0.351922	1	0.103669	0.43747	0.313059	0.0805764	0.416522	0.312489	0.405245	0.564619	0.28997	0.142092	0.38027	0.210367	0.239501	0.404291	0.106936	0.520852	0.13599	0.308047
ENSMUST00000231719.1		Hunk	-7.32414	1	0	1	6.9906	1	0	2.02796	0	0	0	0	0	0	0	0	0	0	0	0	0	1.60648	0	0
ENSMUST00000049740.2	NM_020256	Zbtb33	-0.0490101	1	0.171011	1	-0.11596	1	108.824	117.317	121.492	105.174	117.757	113.053	105.209	108.562	107.152	113.537	128.53	119.153	135.064	134.952	118.266	108.262	112.449	137.664
ENSMUST00000020099.12	NM_007659	Cdk1	0.0563857	1	-0.135218	1	0.280698	1	13.6267	14.5091	10.4782	13.3832	13.0966	13.6539	15.6073	12.8492	10.0175	9.36731	12.6926	13.0005	12.5836	13.7522	19.7524	15.5496	20.0503	20.4216
ENSMUST00000139935.1		Cirbp	0	1	0	1	-2.02322	1	0	0	0	0	0	0	0	0	0	0	0	0	0.0396448	0	0	0	0	0
ENSMUST00000217777.1	NM_001359477	Mrpl42	0.861035	1	0.664857	1	0.079104	1	0.564274	0.307183	0.20666	0.58873	1.07985	0.275151	0.453183	0.434928	0.482432	0.671689	1.09235	0.393612	0.69425	0.61492	0.322101	0.775665	0.392813	0.557658
ENSMUST00000027114.5	NM_001081181	Maip1	-0.0782649	1	0.0573775	1	-0.08502	1	25.5154	23.7632	24.2012	22.3352	22.761	24.5146	23.4063	21.9436	23.1036	21.267	25.034	24.9743	23.3403	23.3178	22.7116	20.8055	21.5433	23.0769
ENSMUST00000027164.8	NM_009843	Ctla4	0	1	0	1	0	1	0	0	0	0	0	0	0	0	0	0	0	0	0	0	0	0	0	0
ENSMUST00000139281.1		Khdrbs1	-0.594979	1	1.92641	0.944209	-0.0695529	1	0.19889	0.211953	0.0626668	0	0.105855	0.197076	0.0814667	0	0.0973502	0.361936	0.207802	0.18081	0.0396837	0.0465657	0.143931	0.0352854	0.0788947	0.11062
ENSMUST00000111738.7	NM_001039153	Tctn1	-0.0891358	1	0.0137007	1	-0.0168673	1	11.783	10.4228	10.9553	11.2154	9.57407	10.4209	9.74282	9.65424	10.9332	10.5831	9.57899	10.4927	9.71076	10.9175	10.5848	11.078	11.2616	8.44436
ENSMUST00000105437.7		Rtkn2	0.308565	1	0	1	-1.97888	1	0.563324	0	0.247033	0	0	1.0081	0	0	0	0	0	0	2.34378	0	0.54948	0	0.720925	0
ENSMUST00000104954.8	NM_001418537	Oser1	2.85554	1	0	1	0	1	0	0	0	0	0	0.0808997	0	0	0	0	0	0	0	0	0	0	0	0
ENSMUST00000202670.1		Slc9a6	-8.92138	1	10.3625	0.672957	-9.52303	1	0	0	6.15701	0	0	0	0	0	0	9.11281	7.6307	0	3.77411	5.57903	0	0	0	0
ENSMUST00000127038.1		Oser1	0.0537748	1	0	1	0	1	0.0369082	0	0	0	0.0359438	0	0	0	0	0	0	0	0	0	0	0	0	0
ENSMUST00000141301.1		Oser1	0	1	0	1	0	1	0	0	0	0	0	0	0	0	0	0	0	0	0	0	0	0	0	0
ENSMUST00000202841.1		Fry	-2.69839	1	8.00865	1	-8.33373	1	0	1.59358	0	0.235833	0	0	0	0	0	0	3.26267	0	0	0.926591	3.1666	0	0	0
ENSMUST00000139142.1		Oser1	3.45515	1	-2.23957	1	-0.36998	1	0	0	0	0	0.124643	0	0.0455061	0	0	0	0	0	0	0	0.0657185	0	0.0467316	0
ENSMUST00000046908.9	NM_001418540	Oser1	-0.143792	1	-0.103204	1	-0.00692418	1	33.5362	34.6617	32.6771	32.5401	29.7298	29.0494	34.9056	33.9238	33.5187	33.6506	31.6759	29.9286	36.2633	34.933	35.1494	36.4798	31.5214	37.9799
ENSMUST00000230723.1		Zfpm2	-1.84768	1	0	1	0	1	0	0	0.0316693	0	0	0	0	0	0	0	0	0	0	0	0	0	0	0
ENSMUST00000053467.5	NM_011766	Zfpm2	-0.0393165	1	-0.0250033	1	-0.0589865	1	30.5197	32.0605	35.8734	37.7554	26.313	31.8407	30.2471	30.6586	35.0855	36.9732	26.956	30.4539	27.2832	28.3755	25.8943	28.9671	25.1956	24.1107
ENSMUST00000140120.2		1700067K01Rik	0	1	0.903205	1	0	1	0	0	0	0	0	0	0.0264416	0	0	0.034835	0.0283572	0	0	0	0	0	0	0
ENSMUST00000229777.1		Zfpm2	-3.0378	0.979148	1.31431	1	-0.180387	1	0.112692	0.161324	0.131411	0	0.0332151	0	0.0286363	0.12904	0.0336375	0.195599	0.125112	0.135195	0.0406165	0.0835664	0.0370997	0.0734032	0.0291369	0.0402767
ENSMUST00000151375.1		Ppp1r10	-2.02046	1	-2.66853	1	0	1	0.0392149	0	0	0	0	0	0.0302228	0	0.0359389	0	0	0	0	0	0	0	0	0
ENSMUST00000133641.1		Ppp1r10	0.368035	1	0.329228	1	-0.0625933	1	1.46093	0.890943	0.931023	0.726771	1.6069	1.89639	1.46714	0.889438	1.23976	1.65776	1.72168	1.14835	0.872846	1.11447	1.62418	0.7384	1.77968	0.919847
ENSMUST00000232197.1		Rcan1	-0.292938	1	-0.413109	1	8.54143	1	4.85359	0	3.91594	0	2.6775	4.47827	4.80683	4.98389	0	4.45829	0	2.89325	0	0	0	2.15169	2.57597	0
ENSMUST00000142534.1		Phka1	7.01354	1	-0.537055	1	-1.35444	1	0	0	0	0	0	1.63258	0	0	1.11619	0	0	0.767699	1.01914	0.847315	0	0	0	0.7237
ENSMUST00000146821.7		Rrm2b	0	1	0	1	0	1	0	0	0	0	0	0	0	0	0	0	0	0	0	0	0	0	0	0
ENSMUST00000120270.7		Phka1	0	1	0	1	0	1	0	0	0	0	0	0	0	0	0	0	0	0	0	0	0	0	0	0
ENSMUST00000200880.3	NM_153576	Cxcl17	0.0974459	1	0	1	-1.97626	1	0.0339229	0	0.0305394	0.0395759	0.0313646	0	0	0	0	0	0	0	0	0	0.0349009	0	0	0
ENSMUST00000122022.7		Phka1	-5.61671	1	0	1	0	1	0.320843	0.292687	0	0	0	0	0	0	0	0	0	0	0	0	0	0	0	0
ENSMUST00000146035.1		Gtf2h5	0.355193	1	-0.419949	1	1.43227	1	0.068253	0.148622	0.030631	0.0396946	0.189473	0.0765474	0.07951	0.0382838	0.0632713	0.0349395	0.0568563	0.0414459	0.116913	0	0	0.241197	0.053748	0.0378654
ENSMUST00000119229.7		Phka1	4.75892	1	-0.747884	1	-5.46441	1	0	0	0	0.33402	0	0	0.290144	0	0.237859	0	0	0.314849	0.312727	0	0.236175	0	0	0
ENSMUST00000043596.11	NM_173021	Phka1	0	1	0	1	-0.713068	1	0	0	0	0	0	0	0	0	0	0	0	0	0	0.305807	0	0	0.179481	0
ENSMUST00000195927.1		Gm6057	0	1	0	1	0	1	0	0	0	0	0	0	0	0	0	0	0	0	0	0	0	0	0	0
ENSMUST00000176107.2	NM_001104551	Vmn2r99	0.554602	1	0.36094	1	0.274172	1	0.0678459	0.143527	0.122188	0.0836634	0	0.419961	0.0528833	0.076491	0.0315253	0.13934	0.0283572	0.0412808	0.0388674	0.15745	0.0698019	0.204751	0.0803408	0.037677
ENSMUST00000179171.1			0	1	0	1	0	1	0	0	0	0	0	0	0	0	0	0	0	0	0	0	0	0	0	0
ENSMUST00000161813.1		Spata6l	-0.245683	1	0.578912	1	-2.78678	1	0.0339229	0.0717634	0.0249201	0	0.0614432	0.0381783	0	0.0382455	0	0	0.0453432	0	0	0.0393624	0.0349009	0	0	0
ENSMUST00000090782.3	NM_175662	H2ac20	-1.17341	1	0.890851	1	-2.08985	1	0.0339229	0.107645	0.0305394	0	0.0627292	0	0	0.076491	0	0	0.0567145	0.0825616	0	0.0787248	0.104703	0	0	0.037677
ENSMUST00000162110.7	NM_001374140	Spata6l	-2.39627	1	1.57959	1	-4.01506	1	0	0	0.0530469	0	0	0	0	0	0.0804842	0	0.181515	0.0834285	0	0	0.191397	0	0	0
ENSMUST00000025872.12	NM_001374152	Spata6l	-0.825146	1	-0.832382	1	-0.412176	1	0.508844	0.491902	0.191176	0.207061	0.339741	0.11274	0.156323	0.338167	0.111946	0.33149	0	0	0.31094	0.15745	0.0878107	0.0764062	0.182695	0.150708
ENSMUST00000237062.1		Cep120	-0.450208	1	-0.142457	1	0.19224	1	4.91574	5.27454	4.52743	4.25211	1.75946	4.78358	5.70254	4.53003	5.11981	6.35962	3.44591	4.11912	2.873	4.33601	7.77488	4.29755	5.55974	7.29337
ENSMUST00000175647.7		Spata6l	-3.77904	1	-3.71853	1	0	1	0	0.0463233	0.114767	0	0	0	0	0.159025	0	0	0	0	0	0	0	0	0	0
ENSMUST00000215658.1		Spata19	0	1	0	1	0	1	0	0	0	0	0	0	0	0	0	0	0	0	0	0	0	0	0	0
ENSMUST00000230740.1		Cela1	0	1	0	1	2.46606	1	0	0	0	0	0	0	0	0	0	0	0	0	0	0	0	0	0.0535605	0
ENSMUST00000151609.1	NM_025851	1700010I14Rik	0.646027	1	0.100492	1	0.844417	1	0.718284	0.862417	0.732945	0.982471	1.38004	1.25988	0.886324	0.803156	0.922904	1.04589	0.652216	1.11458	0.668015	0	1.46584	0.921379	1.47291	1.46839
ENSMUST00000182181.7	NM_001205099	Npy2r	0	1	0	1	0	1	0	0	0	0	0	0	0	0	0	0	0	0	0	0	0	0	0	0
ENSMUST00000160720.1		Stab1	-1.96132	1	0.244895	1	0.701598	1	0	0	0.0355784	0	0	0	0	0	0.0770164	0	0	0.0982896	0	0.0465657	0	0.0389368	0	0.0455892
ENSMUST00000148998.1		Usp36	-1.27912	1	0.271275	1	1.11836	1	0.319588	0.426598	0.973198	0.438105	0.10228	0.167144	0.264628	0.592423	0	0.471388	0.544913	0	0.438269	0.131943	0.388203	1.11456	0.802765	0.17663
ENSMUST00000164556.7	NM_001111065	Reps1	0.77039	1	0.054381	1	-0.185463	1	3.95667	1.30814	1.28045	5.4456	2.10478	3.62686	3.96588	4.01153	2.82552	4.66915	6.5322	0	7.11857	4.32998	1.31657	2.25414	3.83274	5.13493
ENSMUST00000114206.8	NM_001177697	Ablim2	-3.22676	1	-3.5226	1	-0.0826342	1	0.34849	0	0.367908	0	0	0.0668501	0	0.105328	0.713481	0	0	0.0646457	0	0.325921	0.336445	0.235429	0.306072	0.08142
ENSMUST00000036992.8	NM_001382564	Lmo1	0.0731852	1	0.0224446	1	0.183175	1	13.5858	13.1517	13.9134	13.7571	15.2257	13.7589	13.3117	14.2282	13.7709	14.8669	12.63	14.4947	9.91209	11.8394	10.5971	11.1601	12.0868	13.5053
ENSMUST00000159208.7		Stab1	0	1	0	1	0	1	0	0	0	0	0	0	0	0	0	0	0	0	0	0	0	0	0	0
ENSMUST00000139032.1		Gm14298	0	1	0	1	0	1	0	0	0	0	0	0	0	0	0	0	0	0	0	0	0	0	0	0
ENSMUST00000162169.7		Stab1	3.92751	1	2.67795	1	3.18334	1	0	0	0	0	0	0.181576	0	0	0	0.0687644	0	0	0	0	0	0	0.101015	0
ENSMUST00000152217.1		Epb42	0	1	1.78774	1	0	1	0	0	0	0	0	0	0	0	0	0	0.0283572	0	0	0	0	0	0	0
ENSMUST00000102490.9	NM_013513	Epb42	1.91249	1	0.519481	1	0.0235	1	0	0	0.183236	0.0791517	0.313646	0.343604	0	0	0.252203	0	0.0543041	0.31972	0.31094	0.0732534	0.209406	0	0.26475	0.339093
ENSMUST00000133198.1		Mapk8ip3	-0.768172	1	-0.956887	1	0.286425	1	0.0348049	0.0372811	0	0	0.0326505	0	0.0517727	0.159599	0	0.0356014	0.0582741	0	0.0816994	0	0	0.0723112	0.027423	0
ENSMUST00000151399.1		Ypel4	0.0739242	1	-0.235333	1	0.203225	1	0.0678459	0.322935	0.519169	0.197879	0.34501	0.419961	0.343741	0.229473	0.252203	0.28603	0.141786	0.288966	0.349807	0.511711	0.139604	0.409502	0.428832	0.301416
ENSMUST00000162021.7	NM_001411333	Tpsg1	0	1	0	1	0	1	0	0	0	0	0	0	0	0	0	0	0	0	0	0	0	0	0	0
ENSMUST00000111643.2		Ypel4	0.521709	1	-5.31344	1	1.54139	1	0.159031	0	0	0.234606	0	0	0	0	0.493277	0	0	0	0	0.132415	0	0	0.406578	0
ENSMUST00000142527.1		Hk1	0	1	0	1	1.88324	1	0	0	0	0	0	0	0	0	0	0	0	0	0	0	0	0.0350465	0	0
ENSMUST00000230254.1		Tfcp2	-0.426244	1	0.452921	1	-0.28989	1	0.63039	0.746806	1.41238	0.548561	0.748045	0.782196	0.774793	0.6374	0.701943	0.695203	1.16457	1.04271	0.736421	1.10049	1.27277	0.729084	0.703866	1.13042
ENSMUST00000238573.1		Ypel4	0	1	-2.89044	1	0	1	0	0	0	0	0	0	0	0	0.0813984	0	0	0	0	0	0	0	0	0
ENSMUST00000237530.1		Gm50308	0	1	0	1	0	1	0	0	0	0	0	0	0	0	0	0	0	0	0	0	0	0	0	0
ENSMUST00000213407.1		Cdkn2d	-0.514016	1	-1.86272	0.962539	0.871494	1	0.258798	0.35182	0.42633	0.090233	0.379637	0.244417	0.172267	0.486062	1.0143	0.183232	0.248665	0	0.318674	0.203464	0.321752	0.611864	0.194612	0.764768
ENSMUST00000195740.1		Gm37102	-0.271982	1	0.18111	1	-0.314801	1	0.477839	0.764388	0.59622	0.493986	0.479251	0.546293	0.642796	0.424028	0.899638	0.742892	0.934881	0.54792	0.735994	0.804331	0.352255	0.454172	0.727004	0.304393
ENSMUST00000086374.7	NM_001409665	Cdkn2d	0.788903	1	-0.363349	1	-0.379694	1	0.4622	0.53819	0.207881	0	1.308	0.773606	1.19529	0.167324	1.09283	0.223676	0.558099	1.14026	0.542084	0.550877	1.8828	1.08726	0.841168	0.356199
ENSMUST00000077577.7	NM_011654	Tuba1b	-0.0347873	1	-0.182527	1	0.243217	1	1596.41	1619.45	1236	1364.65	1485.78	1495.31	1701.96	1782.87	1275.39	1257.74	1574.24	1362.45	1380.41	1322.4	1705.37	1568.14	1765.15	1884.42
ENSMUST00000206807.1		Man2a2	-0.205682	1	-1.38022	1	6.22719	0.317933	0.452837	0	0.121058	0.138357	0.23307	0.122018	0.377243	0.560718	0.14943	0	0.268798	0.133007	0	0	0	0.429943	0.0929543	0.425487
ENSMUST00000215619.1	NM_001409664	Cdkn2d	0.040137	1	-0.0982294	1	0.363598	0.514599	25.7389	22.8278	24.9883	25.4758	24.9409	25.2486	24.7039	25.9655	25.2253	24.7788	21.9925	24.1649	22.654	23.178	24.2853	28.9453	33.35	27.8149
ENSMUST00000176046.1		Gbf1	0	1	2.22518	1	3.21342	1	0	0	0	0	0	0	0	0	0	0	0.0445492	0	0	0	0	0	0.102515	0
ENSMUST00000077452.3	NM_001177482	Defa38	0	1	0	1	0	1	0	0	0	0	0	0	0	0	0	0	0	0	0	0	0	0	0	0
ENSMUST00000123617.7		Col16a1	-1.06729	1	3.61163	1	2.72111	1	0.0339229	0	0.0501456	0	0.0313646	0	0	0	0	0.104505	0	0.0412808	0	0	0	0	0.0651296	0
ENSMUST00000150221.1		Slc25a14	2.71919	1	0	1	2.66452	1	0	0	0	0	0.0674966	0	0	0	0	0	0	0	0	0	0	0	0.0277979	0.0403898
ENSMUST00000134257.7	NM_001403261	Slc25a14	-0.0477468	1	0.773783	1	0.492605	1	0.912731	0.875334	0.451647	0.700928	0.584699	0.879971	1.53531	0	0.231869	0.960715	0.860302	1.26666	0.685155	0.640151	0.972724	1.29191	1.07764	0.870867
ENSMUST00000235217.1		Kcnn2	0	1	0	1	0	1	0	0	0	0	0	0	0	0	0	0	0	0	0	0	0	0	0	0
ENSMUST00000033431.13	NM_001359136	Slc25a14	-0.154504	1	-0.345259	1	-0.42732	1	3.31125	2.76992	3.43867	2.88021	2.53282	3.16601	3.96691	3.67402	4.34832	2.77513	2.90494	3.80266	4.62072	4.23524	4.75906	3.81997	3.34153	2.95599
ENSMUST00000215976.1		Gm48468	0	1	0	1	0	1	0	0	0	0	0	0	0	0	0	0	0	0	0	0	0	0	0	0
ENSMUST00000192758.5		Ciz1	0.176545	1	0.0755379	1	-0.0626853	1	3.2946	3.05102	2.73395	3.54457	3.1024	3.62067	2.21314	2.84386	2.90875	2.9576	2.70783	2.70909	4.33065	2.78147	2.08886	3.25045	3.04992	2.47964
ENSMUST00000128773.7		Slc25a14	0.252786	1	-3.94382	0.0133914	-0.792222	1	0.179859	0.176466	0.287589	0.257837	0.163817	0.362846	0.273354	0.44185	0.491574	0.0671271	0	0	0.472589	0.148829	0.483552	0.17984	0.185239	0.27768
ENSMUST00000017961.10	NM_021566	Jph2	-1.29687	1	1.20213	1	0.633777	1	0	0.179409	0.305394	0	0	0.190891	0.132208	0	0	0	0	0.330246	0.31094	0	0	0	0.187462	0.301416
ENSMUST00000147075.1		Zfp719	2.02511	1	-1.92396	1	0	1	0	0	0	0	0.0365084	0	0	0	0.035466	0	0	0	0	0	0	0	0	0
ENSMUST00000187904.6			0	1	0	1	0	1	0	0	0	0	0	0	0	0	0	0	0	0	0	0	0	0	0	0
ENSMUST00000236422.1		Gpam	-2.80848	1	0	1	0	1	0	0.0395775	0.0367389	0	0	0	0	0	0	0	0	0	0	0	0	0	0	0
ENSMUST00000235957.1	NM_001410454	Gpam	-0.00576125	1	-0.0898203	1	-0.0136161	1	58.3013	57.1865	58.5446	56.8321	58.4203	58.0775	60.9089	56.1934	60.4416	56.2109	53.9485	56.8437	51.2024	56.5598	55.9448	51.4583	56.9876	53.6449
ENSMUST00000183312.1		Cul9	-1.86524	1	0	1	0	1	0.0339229	0	0	0	0	0	0	0	0	0	0	0	0	0	0	0	0	0
ENSMUST00000051264.13	NM_145634	Cd300lf	0	1	0	1	0	1	0	0	0	0	0	0	0	0	0	0	0	0	0	0	0	0	0	0
ENSMUST00000146254.1		Cd300lf	0	1	-2.58762	1	0	1	0	0	0	0	0	0	0.0264416	0.0382455	0	0	0	0	0	0	0	0	0	0
ENSMUST00000126506.1		Simc1	0	1	0	1	0	1	0	0	0	0	0	0	0	0	0	0	0	0	0	0	0	0	0	0
ENSMUST00000031583.14	NM_001403528	Acacb	0.867622	1	1.16292	1	-2.36769	1	0.270773	0.622871	0	0.312056	1.31731	0	0.448371	0.912959	0	1.09507	0.354777	1.60995	1.59838	0.305059	1.016	0.26505	0	0.295576
ENSMUST00000106561.7	NM_001169153	Cd300lf	0	1	0	1	0	1	0	0	0	0	0	0	0	0	0	0	0	0	0	0	0	0	0	0
ENSMUST00000183729.1		Ccdc171	1.99045	1	-1.47754	1	-1.97009	1	0	0	0	0	0	0.0392091	0.139533	0	0.0810831	0	0.0669514	0	0	0.169416	0.152622	0	0.029619	0.04363
ENSMUST00000217293.1		Or51ac3	0	1	0	1	0	1	0	0	0	0	0	0	0	0	0	0	0	0	0	0	0	0	0	0
ENSMUST00000149335.1		Cd300lf	0	1	0	1	0	1	0	0	0	0	0	0	0	0	0	0	0	0	0	0	0	0	0	0
ENSMUST00000164653.7		Catsperg1	1.32572	1	1.15772	1	-0.955947	1	0	0.0717634	0	0.197879	0	0	0	0.0382455	0	0.034835	0.0567145	0	0.0777349	0.0393624	0	0.054532	0	0
ENSMUST00000168328.1		Tead1	0	1	0	1	0	1	0	0	0	0	0	0	0	0	0	0	0	0	0	0	0	0	0	0
ENSMUST00000040336.11	NM_001033167	Slc22a23	0.0476582	1	-0.851514	1	1.11613	1	5.3179	4.48575	6.02881	4.64775	6.45414	5.25951	6.84884	7.64352	2.9712	5.74987	1.44769	2.48213	1.32079	1.29833	4.10784	4.61119	4.12646	5.90376
ENSMUST00000127927.7		Cd300lf	0	1	1.89535	1	0	1	0	0	0	0	0	0	0	0	0	0.034835	0	0	0	0	0	0	0	0
ENSMUST00000137177.7		Pcsk4	0	1	0	1	0	1	0	0	0	0	0	0	0	0	0	0	0	0	0	0	0	0	0	0
ENSMUST00000076306.11	NM_001310480	Prkag2	2.02436	1	-2.46258	1	4.42638	1	0	0.0822768	0	0	0.143775	0.224297	0	0.515167	0	0.08235	0	0	0	0	0	0.196595	0.0640316	0
ENSMUST00000094609.9	NM_176957	Nckap5	0	1	0	1	0	1	0	0	0	0	0	0	0	0	0	0	0	0	0	0	0	0	0	0
ENSMUST00000112583.7	NM_001081756	Nckap5	0.153386	1	0.43622	1	-0.0747733	1	9.92362	10.8201	14.6463	9.95254	13.511	15.9049	10.7632	11.9996	11.7487	16.7671	14.5359	15.3914	7.95309	6.01647	18.2257	9.68707	11.3955	9.50787
ENSMUST00000162664.7		Nckap5	0	1	0	1	0	1	0	0	0	0	0	0	0	0	0	0	0	0	0	0	0	0	0	0
ENSMUST00000160693.1		Nckap5	-0.276223	1	-0.380029	1	0.218743	1	0.556133	0.653083	0.533828	0.492561	0.461467	0.482268	0.538511	0.803003	0.459954	0.606339	0.516839	0.229439	0.243815	0.365992	0.520896	0.752255	0.354598	0.217736
ENSMUST00000135671.7	NM_001358797	Ndufb2	0.00587636	1	-0.0853677	1	-0.0740769	1	10.5018	12.8916	12.4729	12.0332	11.3853	12.6144	12.9384	12.8079	13.8984	14.1748	10.9754	12.2606	13.0726	13.8775	12.387	13.382	11.2227	12.7979
ENSMUST00000162646.7		Nckap5	0.00998609	1	-0.504271	1	1.14812	1	0.0714417	0.232226	0.108964	0.251346	0.0477369	0.120643	0.32354	0.377636	0.0589524	0	0.442713	0.0706727	0.205648	0.203779	0.0514789	0.352206	0.493212	0.177195
ENSMUST00000041649.7	NM_133731	Prss22	0	1	-1.70981	1	0	1	0	0	0	0	0	0	0.0264416	0	0	0	0	0	0	0	0	0	0	0
ENSMUST00000161954.7	NM_172484	Nckap5	0.0959636	1	-0.0958765	1	-0.133916	1	29.5211	28.2816	29.4436	41.6156	24.0836	27.5729	27.236	25.4263	34.9496	33.2401	20.2241	28.542	23.1624	18.7831	6.5842	18.0077	12.7238	13.4779
ENSMUST00000234005.1		Gm5688	0	1	0	1	0	1	0	0	0	0	0	0	0	0	0	0	0	0	0	0	0	0	0	0
ENSMUST00000179744.1		Axdnd1	0	1	2.55531	1	0	1	0	0	0	0	0	0	0	0	0	0.0623199	0	0	0	0	0	0	0	0
ENSMUST00000027895.7		Axdnd1	-2.66851	1	0	1	3.98831	1	0	0.0717634	0	0	0	0	0	0	0	0	0	0	0	0	0	0.0341251	0.0463834	0.113031
ENSMUST00000179572.1		Axdnd1	-1.73705	1	-0.630985	1	1.07762	1	0.0678459	0.0358817	0.274854	0.0395759	0.0313646	0.0381783	0.105767	0.114737	0.094576	0.0696701	0.113429	0	0.0777349	0.0393624	0.104703	0.170626	0.133901	0.188385
ENSMUST00000212342.1		Axdnd1	3.94096	1	-0.721895	1	0	1	0	0	0	0.0791517	0.0313646	0.0763565	0	0	0.0630507	0	0.0283572	0	0	0	0	0	0	0
ENSMUST00000178036.7		Axdnd1	4.10403	1	1.94745	1	0	1	0	0	0	0.0791517	0.125458	0	0.0264416	0	0	0.14669	0	0	0	0	0	0	0	0
ENSMUST00000160820.1		Wnk1	0	1	0	1	0	1	0	0	0	0	0	0	0	0	0	0	0	0	0	0	0	0	0	0
ENSMUST00000177824.7		Axdnd1	0	1	0	1	0.704658	1	0	0	0	0	0	0	0	0	0	0	0	0	0	0	0.0349009	0.0682503	0	0
ENSMUST00000182866.2		Zfp236	-0.333838	1	0.0911378	1	-0.18541	1	2.67808	1.70887	2.1449	1.12855	1.84424	2.20212	2.63494	1.26122	1.71296	2.05676	1.69925	2.27044	2.16729	4.2278	2.37888	1.96598	2.5986	3.14852
ENSMUST00000182122.7	NM_001374229	Zfp236	-0.0348948	1	-0.396532	1	0.166678	1	20.5511	22.3537	15.0853	19.5223	18.8027	18.2443	22.1129	26.432	22.3865	16.9247	17.8382	19.1044	23.221	16.572	22.2186	27.0448	24.7975	17.7323
ENSMUST00000183324.7		Zfp236	0.455718	1	-0.0259584	1	-0.682797	1	4.3361	2.62378	4.11649	6.14688	4.37395	4.7128	4.52036	4.6746	3.47113	3.9088	4.01405	4.5238	8.52367	5.66882	5.03533	4.78868	3.29826	3.89686
ENSMUST00000206992.1		Irgc	0	1	0	1	0	1	0	0	0	0	0	0	0	0	0	0	0	0	0	0	0	0	0	0
ENSMUST00000171765.1	NM_001042767	Proc	0.0563551	1	0	1	-0.146562	1	0	0	0.0305394	0	0.0313646	0	0	0	0	0	0	0	0.0388674	0	0	0.0341251	0	0
ENSMUST00000235999.1		Malt1	3.57663	1	-3.64259	1	4.6464	1	0	0	0	0	0.136561	0	0	0.149578	0	0	0	0	0	0	0	0.180863	0	0.126821
ENSMUST00000058991.4	NM_147071	Or7a36	0	1	0	1	0	1	0	0	0	0	0	0	0	0	0	0	0	0	0	0	0	0	0	0
ENSMUST00000234649.1		Proc	0	1	0	1	0	1	0	0	0	0	0	0	0	0	0	0	0	0	0	0	0	0	0	0
ENSMUST00000234657.1		Proc	0	1	0	1	0	1	0	0	0	0	0	0	0	0	0	0	0	0	0	0	0	0	0	0
ENSMUST00000103223.7	NM_001359183	Spaca3	0	1	0	1	0	1	0	0	0	0	0	0	0	0	0	0	0	0	0	0	0	0	0	0
ENSMUST00000152174.1		Prkab1	0	1	0	1	1.7516	1	0	0	0	0	0	0	0	0	0	0	0	0	0	0	0	0	0.0273962	0
ENSMUST00000222287.1		Dock4	0	1	-5.31171	1	4.85783	1	0	0	0	0	0	0	0	0.496695	0	0	0	0	0	0	0	0.132508	0.221848	0
ENSMUST00000236636.1		Plac8l1	0	1	0	1	0	1	0	0	0	0	0	0	0	0	0	0	0	0	0	0	0	0	0	0
ENSMUST00000141018.1		Prkab1	2.4192	1	-0.325562	1	0.557669	1	0	0	0.0335933	0.0439292	0.115171	0.085023	0.0278431	0.0400431	0.0352138	0.0796677	0	0	0.0446198	0	0	0	0.028521	0.0414447
ENSMUST00000148208.1		Prkab1	5.7016	1	-0.0559309	1	-0.573823	1	0	0	0	0.650944	0	0	0	0.493635	0	0	0.469652	0	0	0.597797	0.454271	0	0.700358	0
ENSMUST00000127723.7		Leng8	0.174573	1	-1.13926	1	-0.896133	1	0.0777853	0.598543	0.668843	0.328203	0.589027	0.601537	1.01253	0.346925	0.843744	0.0789013	0.377775	0.549901	0.535904	1.05405	0.547212	0.44506	0.484562	0.202665
ENSMUST00000143524.7		Prkab1	1.0019	1	1.46274	1	1.07245	1	0	0	0.0521307	0	0.116143	0	0.047119	0.0622637	0	0.206676	0.110962	0	0	0	0.134124	0.201884	0.0403311	0.0622048
ENSMUST00000143146.1		Prkab1	-0.725873	1	3.25732	1	-0.278921	1	0.0495275	0	0.0441294	0	0	0.0536786	0	0	0	0.109277	0	0	0.143149	0	0.0431725	0.101625	0	0.0525971
ENSMUST00000111999.7		Prkab1	0.0569093	1	-0.115662	1	0.292625	1	22.1487	21.2645	20.9543	21.9171	22.5235	22.5069	19.2051	22.2076	20.9754	20.79	18.7118	18.0109	20.5365	21.0492	20.7693	20.686	24.8968	30.8588
ENSMUST00000134865.1		Pde6b	0	1	0	1	0	1	0	0	0	0	0	0	0	0	0	0	0	0	0	0	0	0	0	0
ENSMUST00000162189.1		Slc1a1	4.32594	1	2.06567	1	4.36349	1	0	0	0	0	0.241005	0	0	0	0.289087	0	1.24928	0	0	0	0	0.249694	0	0
ENSMUST00000127251.1		Gm14443	1.50116	1	1.14134	1	1.44032	1	0	0	0.0965349	0.0697722	0	0.23514	0.197546	0.061843	0	0.254052	0.335665	0	0	0	0.131262	0	0.299055	0.081307
ENSMUST00000161119.7		Slc1a1	0.514585	1	-5.21721	0.433438	0	1	0.0855197	0	0.066362	0.124981	0	0.107586	0.067532	0.115501	0.279346	0	0	0	0	0	0	0	0	0
ENSMUST00000123466.1		Mtnap1	-1.94658	1	-0.13308	1	1.79286	1	0.053259	0.118984	0.110247	0	0	0.066812	0.0780557	0	0.154695	0.131084	0.0338302	0.0557704	0.0453583	0.0547925	0	0.240992	0.0787875	0.0501104
ENSMUST00000141631.1		Tfeb	0	1	0	1	0	1	0	0	0	0	0	0	0	0	0	0	0	0	0	0	0	0	0	0
ENSMUST00000025875.4	NM_009199	Slc1a1	0.100717	1	-0.121489	1	-0.20948	1	30.8183	30.3423	38.3926	39.8272	33.2076	33.7753	32.0237	29.606	40.6598	37.2219	26.1504	30.717	28.9614	28.5644	25.2714	27.9185	24.4234	19.2153
ENSMUST00000234361.1	NM_001364889	Cyp1b1	-3.63897	1	0	1	-2.97332	1	0	0	0.144787	0	0	0	0	0	0	0	0	0	0	0.0877782	0	0	0	0
ENSMUST00000147409.1		Uox	0	1	0	1	0	1	0	0	0	0	0	0	0	0	0	0	0	0	0	0	0	0	0	0
ENSMUST00000156251.1		Pbx4	0.872784	1	-1.51016	1	-0.719163	1	0.0359244	0.11091	0	0.1213	0.0688766	0.080747	0.144689	0.24045	0.0711527	0.0396074	0.0639172	0.0418587	0.166197	0.0917931	0.0364017	0.104286	0.0619963	0
ENSMUST00000105742.7	NM_001324553	Zfp990	0.786551	1	1.44212	1	-0.964383	1	0.169649	0.107717	0.0611398	0.356183	0.125427	0.114649	0	0.114737	0.0946075	0.204064	0.0855538	0.280751	0.151	0.314978	0.0699066	0.0682503	0.0537748	0.15165
ENSMUST00000023068.7	NM_080470	Smc1b	0.684915	1	-0.359046	1	-0.184129	1	0.373152	0.143527	0.0916181	0.316607	0.501833	0.152713	0.185092	0.34421	0.378304	0.104505	0.340287	0.247685	0.31094	0.203622	0.488613	0.307126	0.107121	0.489801
ENSMUST00000236327.1		Matr3	0.227213	1	-0.755899	1	0.496633	1	0.101769	0.143527	0.0366778	0.158303	0.0940938	0.0763565	0.110843	0.0382455	0.0798221	0.034835	0.0878791	0	0.0874906	0	0	0.0341251	0.0803676	0
ENSMUST00000221112.1		Nemf	2.06729	1	0.0460027	1	0	1	0	0	0	0	0.0379825	0	0	0	0.0353399	0	0.0338018	0	0	0	0	0	0	0
ENSMUST00000179743.2		Pramel38	0	1	0	1	0	1	0	0	0	0	0	0	0	0	0	0	0	0	0	0	0	0	0	0
ENSMUST00000176326.1		Tdg	-0.101831	1	-0.265217	1	0.110738	1	17.8159	17.4822	17.0393	14.3174	17.1849	17.2271	17.3952	17.9403	16.1132	13.4043	15.6376	13.6975	17.3901	15.3657	15.844	15.1984	16.9097	20.4195
ENSMUST00000125970.1		Tdg	-2.05053	1	-1.81286	1	1.95632	1	0	0.0414075	0	0	0	0	0.0293502	0	0	0	0	0	0	0	0	0	0.0335557	0
ENSMUST00000162725.7		Coq8a	0	1	0	1	0	1	0	0	0	0	0	0	0	0	0	0	0	0	0	0	0	0	0	0
ENSMUST00000214840.1		Or2ag18	0	1	0	1	0	1	0	0	0	0	0	0	0	0	0	0	0	0	0	0	0	0	0	0
ENSMUST00000135652.1		Tdg	0	1	0	1	0	1	0	0	0	0	0	0	0	0	0	0	0	0	0	0	0	0	0	0
ENSMUST00000214263.1		Or8b4	0	1	0	1	0	1	0	0	0	0	0	0	0	0	0	0	0	0	0	0	0	0	0	0
ENSMUST00000177353.7		Tdg	0.481778	1	0.209226	1	0.115914	1	0.0772425	0.25415	0.355967	0.0663291	0.413511	0.483108	0.389618	0.6265	0.267083	0.25346	0.640193	0.579252	0.0790952	0.358592	0.277777	0.398957	0.23663	0.139744
ENSMUST00000235930.1		Dnajc18	1.53101	1	1.56977	1	-0.183679	1	0.0469494	0	0	0.161311	0	0	0.0469868	0	0	0	0.111302	0.059692	0.0485066	0	0	0	0.0381083	0
ENSMUST00000087978.4	NM_010101	S1pr3	-0.0182582	1	-0.183745	1	-0.050885	1	6.2079	5.63343	6.9019	7.63814	5.52017	5.38314	5.92293	7.11367	7.15625	7.76821	4.36475	5.65547	5.44144	6.77033	5.54925	5.93778	5.51674	5.68923
ENSMUST00000176195.7		Tdg	0	1	-3.12498	1	-3.07337	1	0	0	0	0	0	0	0	0.100509	0	0	0	0	0	0.0949815	0	0	0	0
ENSMUST00000148790.1		Tdg	0	1	0.33924	1	-2.45166	1	0	0	0	0	0	0	0.0375471	0	0.0492426	0.0612052	0	0.0639027	0	0.0587681	0	0	0	0
ENSMUST00000145370.7		Tdg	-2.49029	1	1.59922	1	-1.71398	1	0.96426	0	0.164638	0	0	0.191999	0.15709	0.162085	0.701974	0	3.11377	0	2.06969	0.234915	0.834377	0.624831	0	0.325605
ENSMUST00000151390.7	NM_172552	Tdg	-0.0172232	1	0.0268712	1	-0.0537677	1	27.6117	28.9227	32.0834	30.752	27.984	28.8826	28.0152	31.7177	28.933	26.5334	32.8604	30.8462	25.6951	24.8143	28.648	21.9844	24.7466	29.6157
ENSMUST00000199257.1		Mbd5	0	1	0	1	0	1	0	0	0	0	0	0	0	0	0	0	0	0	0	0	0	0	0	0
ENSMUST00000226178.1		Pkd1	-0.956685	1	-0.272188	1	1.23631	1	0.189935	0.128313	0.192367	0.0916577	0.156886	0	0.34271	0.293458	0.156334	0.305677	0.104553	0.259078	0	0.0925804	0	0.0809448	0.0976409	0.0426881
ENSMUST00000092266.10	NM_001428835	Tdg	-0.0941878	1	-0.0400283	1	0.11381	1	234.408	233.351	216.762	210.475	215.059	215.672	230.418	236.444	206.915	212.973	226.716	215.544	201.181	217.835	232.102	218.013	235.436	251.218
ENSMUST00000188492.1		BC034090	0	1	2.68438	1	3.15214	1	0	0	0	0	0	0	0	0	0	0.0693217	0	0	0	0	0	0	0.0267803	0.075354
ENSMUST00000122952.7		Zfp593os	0	1	0	1	0	1	0	0	0	0	0	0	0	0	0	0	0	0	0	0	0	0	0	0
ENSMUST00000188303.1		Nabp1	0	1	0	1	-3.34519	1	0	0	0	0	0	0	0	0	0	0	0	0	0.117691	0	0	0	0	0
ENSMUST00000186082.2		BC034090	0	1	-0.868819	1	3.86133	1	0	0	0	0	0	0	0	0.1975	0	0	0	0.103119	0	0	0	0	0.170537	0
ENSMUST00000187781.1		BC034090	0.821638	1	-0.408017	1	0.433792	1	0.369964	0.128923	0	0.427459	0.460871	0	0.248895	0	0.538295	0.223258	0.0781242	0.293259	0	0	0.177541	0.249148	0	0
ENSMUST00000217117.1		Lrrfip2	-0.1291	1	0.371251	1	0.767858	1	4.24308	5.2885	3.62893	3.63951	3.66429	4.72823	0	5.12865	3.69833	3.88944	3.34119	4.16783	2.541	3.79521	3.47128	6.05356	6.24789	4.40441
ENSMUST00000180543.7		Cdc20b	0	1	0	1	0	1	0	0	0	0	0	0	0	0	0	0	0	0	0	0	0	0	0	0
ENSMUST00000190976.1		BC034090	0	1	0	1	0	1	0	0	0	0	0	0	0	0	0	0	0	0	0	0	0	0	0	0
ENSMUST00000144507.1		Atp2b2	-1.91143	1	0	1	0	1	0	0.0364558	0	0	0	0	0	0	0	0	0	0	0	0	0	0	0	0
ENSMUST00000092459.3	NM_199201	Cd300ld3	0	1	-0.523942	1	-2.72127	1	0	0	0	0	0	0	0.0528833	0	0	0.034835	0	0	0	0	0.0698019	0	0	0
ENSMUST00000034869.10	NM_027397	Isl2	3.87946	1	-2.72346	1	0	1	0	0	0	0.0791517	0.0940938	0	0	0.076491	0	0	0	0	0	0	0	0	0	0
ENSMUST00000190275.1		Prpf19	0.0333973	1	-1.39152	1	1.18821	1	0.111742	0	0.0445875	0.0581369	0.0457609	0.0583746	0.0403764	0.0611928	0.18436	0.0526357	0.0435	0	0.0610219	0	0.0518628	0.238159	0.0392331	0
ENSMUST00000175950.7		Isl2	0	1	0	1	0	1	0	0	0	0	0	0	0	0	0	0	0	0	0	0	0	0	0	0
ENSMUST00000072976.3	NM_207008	Or6c204	0	1	0	1	0	1	0	0	0	0	0	0	0	0	0	0	0	0	0	0	0	0	0	0
ENSMUST00000131721.1		Strn4	0.36032	1	-0.455561	1	0.520956	1	0.0398255	0.0838914	0.377528	0.238009	0.152651	0.273815	0.222374	0.133056	0.151069	0.257779	0.104496	0	0.139456	0.0935644	0.166826	0.289108	0.15878	0.134884
ENSMUST00000126626.7		Adgrb3	-0.280911	1	-0.361892	1	-0.347568	1	17.7631	15.6482	22.6509	19.9928	14.9184	11.2579	12.8621	17.1736	22.0722	15.5537	10.2328	14.7808	17.0738	17.7817	14.8994	16.3773	10.8559	11.8777
ENSMUST00000225537.1		Ppp1r3g	0	1	0	1	0	1	0	0	0	0	0	0	0	0	0	0	0	0	0	0	0	0	0	0
ENSMUST00000142096.1		Crat	-1.11993	1	1.0277	1	0	1	0.101769	0.0782939	0	0.0395759	0	0.0381783	0	0.076491	0	0.034835	0.113429	0	0	0	0	0	0	0
ENSMUST00000099097.3	NM_001177401	Spint3	0	1	0	1	0	1	0	0	0	0	0	0	0	0	0	0	0	0	0	0	0	0	0	0
ENSMUST00000102611.9	NM_175260	Myh10	0.104052	1	-0.0233551	1	0.0474842	1	526.264	541.146	458.503	528.935	561.272	549.637	518.304	555.96	539.918	529.674	548.159	510.202	503.975	523.067	531.656	523.596	543.779	543.491
ENSMUST00000148210.7	NM_001420102	Gad1	0	1	0	1	-3.89297	1	0	0	0	0	0	0	0	0	0	0	0	0	0	0.178076	0	0	0	0
ENSMUST00000128593.1		Crat	-0.807598	1	0.647492	1	3.66654	1	0.0781924	0	0	0	0.0361947	0	0.0555275	0	0	0	0	0.107206	0	0	0	0.0786926	0.0283603	0.0429141
ENSMUST00000129494.1		Crat	0	1	0	1	0	1	0	0	0	0	0	0	0	0	0	0	0	0	0	0	0	0	0	0
ENSMUST00000032879.14	NM_029494	Rab30	0.0314037	1	0.129236	1	-0.168984	1	49.692	45.873	51.5892	53.5378	47.6472	49.2881	47.4424	43.6611	49.8166	54.0173	48.3355	51.885	52.7081	55.0408	42.6053	43.1349	43.8771	46.6909
ENSMUST00000142306.1		Sema6c	0.533828	1	-0.259071	1	0.59945	1	0.997097	1.31672	0.549556	1.65771	1.00668	1.48059	0.815275	1.50267	1.00837	1.07609	0.898102	0.774634	0.749792	0.662627	0.980018	1.46626	0.930936	1.25837
ENSMUST00000134120.1		Crat	0	1	2.69051	1	-2.05562	1	0	0	0	0	0	0	0	0	0	0.0696701	0	0	0	0.0410944	0	0	0	0
ENSMUST00000225114.1		Fam149b	0	1	0	1	0	1	0	0	0	0	0	0	0	0	0	0	0	0	0	0	0	0	0	0
ENSMUST00000077235.3			-0.0888043	1	-0.17952	1	0.042041	1	4.74921	5.34637	4.91684	4.70953	4.70469	4.69593	5.68495	5.1249	4.66575	4.84207	4.99087	3.79783	4.46976	4.72349	4.25791	3.99264	5.32927	4.48357
ENSMUST00000146822.1		Crat	0	1	0	1	0	1	0	0	0	0	0	0	0	0	0	0	0	0	0	0	0	0	0	0
ENSMUST00000154595.1		Crat	0.670632	1	-2.97213	1	1.1767	1	0.0407415	0	0.0353951	0.133133	0	0	0	0	0.0868838	0	0	0	0	0	0.0372044	0.037367	0.0630943	0
ENSMUST00000133329.1		Cep128	0	1	0	1	0	1	0	0	0	0	0	0	0	0	0	0	0	0	0	0	0	0	0	0
ENSMUST00000143228.7		Cdkl3	0.173348	1	-0.15883	1	0.0281319	1	0.431127	0.258097	0.469604	0.703896	0.410217	0.199978	0.650279	0.290436	0.257278	0.707256	0.0564876	0.327233	0.194454	0.907776	0.270273	0.254335	0.47551	0.668353
ENSMUST00000155790.7		Crat	0	1	0	1	0	1	0	0	0	0	0	0	0	0	0	0	0	0	0	0	0	0	0	0
ENSMUST00000229842.1		Ankrd33	0	1	0	1	0	1	0	0	0	0	0	0	0	0	0	0	0	0	0	0	0	0	0	0
ENSMUST00000127376.1		Kif24	0.0822318	1	0	1	-0.213997	1	0	0.0717634	0	0	0	0.0763565	0	0	0	0	0	0	0	0	0.0349009	0	0.0272088	0
ENSMUST00000028207.12	NM_007760	Crat	-0.0498046	1	-0.125901	1	0.15686	1	20.0368	19.4584	19.9674	22.5626	16.8477	18.0768	19.3106	22.9472	19.3579	19.8366	16.4861	20.1526	17.7365	11.5593	18.7564	16.465	20.3444	16.7501
ENSMUST00000109237.8	NM_001281965	Itk	-1.8406	1	-0.744024	1	3.77678	1	0	0	0.0305394	0	0	0	0	0.076491	0	0.034835	0	0	0	0	0	0.0341251	0.0535605	0.075354
ENSMUST00000146603.1		Crat	0	1	0	1	0	1	0	0	0	0	0	0	0	0	0	0	0	0	0	0	0	0	0	0
ENSMUST00000030588.12	NM_001195130	Phc2	-0.459706	1	0.332011	1	-0.0669993	1	2.02886	2.41534	6.98277	4.84796	2.18856	1.2831	3.36872	6.33881	1.3519	8.97476	3.85446	1.06579	5.64767	6.96486	5.7775	6.49279	4.99972	6.06506
ENSMUST00000134421.1		Phc2	0	1	-2.31984	1	0	1	0	0	0	0	0	0	0	0	0.0506612	0	0	0	0	0	0	0	0	0
ENSMUST00000147572.7		Phc2	-1.00624	1	-1.14849	1	2.72542	1	0	0.438223	0.182473	0.0718698	0	0.233307	0.26283	0.225343	0.399615	0.199256	0.189625	0	0.100006	0	0	0.25628	0	0.474655
ENSMUST00000106079.9	NM_001195083	Phc2	-0.0184084	1	-0.139684	1	0.284922	1	222.542	239.097	190.363	213.228	208.282	222.176	237.125	244.068	199.685	193.379	212.549	212.084	184.059	187.652	214.221	226.875	252.243	234.752
ENSMUST00000202594.1		Gm42883	0	1	0	1	0	1	0	0	0	0	0	0	0	0	0	0	0	0	0	0	0	0	0	0
ENSMUST00000033176.6	NM_025899	Uqcrc2	-0.0116846	1	0.0490981	1	-0.00743601	1	204.966	198.309	209.334	192.736	211.208	203.666	205.697	199.638	201.565	199.662	215.241	213.036	193.282	199.824	216.052	192.202	200.664	213.293
ENSMUST00000126600.7		Klhl22	-0.0025503	1	-1.85394	1	-3.6432	1	0.0392488	0	0	0	0.035442	0	0.0297997	0	0	0	0	0	0.0476515	0.100925	0	0	0	0
ENSMUST00000155653.1		Phc2	2.12492	1	0.133953	1	-0.130695	1	0	0.0390034	0	0.0864733	0.0338738	0.0865501	0.0285834	0	0	0.0381444	0	0	0.0446587	0	0.100305	0.0366163	0.088482	0
ENSMUST00000136377.7		Phc2	0	1	0	1	0	1	0	0	0	0	0	0	0	0	0	0	0	0	0	0	0	0	0	0
ENSMUST00000053168.3	NM_026351	Ttc39d	-1.42578	1	-0.862309	1	0.0610457	1	0.135692	0.143527	0.0305394	0.0395759	0.0627292	0	0.0793249	0.229473	0.0315253	0.13934	0	0.0412808	0.0777349	0.0393624	0.0349009	0	0.0803408	0.075354
ENSMUST00000166393.1		Dusp12	-0.500033	1	-0.146832	1	-1.10132	1	1.11783	1.09188	1.52886	0.620589	1.26722	0.735772	1.19069	1.05604	1.69745	1.45586	1.27976	0.814429	1.83765	1.09144	1.94395	0.998263	0.858174	0.395194
ENSMUST00000131632.1		Myo7a	0	1	0	1	0	1	0	0	0	0	0	0	0	0	0	0	0	0	0	0	0	0	0	0
ENSMUST00000138627.1		Myo7a	0	1	0	1	0	1	0	0	0	0	0	0	0	0	0	0	0	0	0	0	0	0	0	0
ENSMUST00000122378.1		Gm14730	-0.759342	1	1.1592	1	0.774199	1	0.264803	0.14428	0.0630638	0.0739277	0.0958502	0.101325	0	0	0.0950489	0	0.139206	0.0828918	0	0.135092	0.0358782	0.0688304	0.112691	0.115857
ENSMUST00000238335.1		Tmub1	0.00338793	1	0	1	2.58427	1	0	0	0.0539936	0	0.0533512	0	0	0	0	0	0	0	0	0	0	0.0642235	0	0
ENSMUST00000135236.1		Ttc23	0.470273	1	-1.31389	1	0.475097	1	0	0.32272	0.164393	0	0.671578	0	0.154472	0.211842	0.286597	0	0	0.262835	0	0.113364	0.20438	0.13244	0.128277	0.18895
ENSMUST00000149079.1		Myo7a	0	1	0	1	0	1	0	0	0	0	0	0	0	0	0	0	0	0	0	0	0	0	0	0
ENSMUST00000153657.7		Myo7a	0	1	0	1	0	1	0	0	0	0	0	0	0	0	0	0	0	0	0	0	0	0	0	0
ENSMUST00000107421.7	NM_001162939	Aen	-0.0152093	1	-0.205265	1	0.218105	1	27.5168	26.2365	25.9554	28.8148	24.2567	25.8633	30.5065	30.5944	25.6169	25.2766	23.8639	26.1253	22.5961	21.5433	21.1637	27.5139	23.6181	24.8641
ENSMUST00000238540.1		Myo7a	-2.70912	1	-1.70981	1	0	1	0	0.040044	0.0305394	0	0	0	0.0264416	0	0	0	0	0	0	0	0	0	0	0
ENSMUST00000144121.1		Clip1	0.360409	1	0	1	0.291722	1	0	0	0.183481	0	0	0.240752	0	0	0	0	0	0	0.153526	0	0	0	0	0.191776
ENSMUST00000124787.1		Myo7a	-0.0203015	1	-2.88922	1	-1.50428	1	0	0.0487274	0	0.04852	0	0	0.031968	0.051555	0	0	0	0	0.103737	0	0.0411831	0	0.038028	0
ENSMUST00000107122.7	NM_001256082	Myo7a	5.75084	1	0	1	0	1	0	0	0	0	0.670732	0	0	0	0	0	0	0	0	0	0	0	0	0
ENSMUST00000149602.1		Aasdh	-1.6456	1	0.0891026	1	-2.27173	1	0.129755	0.199789	0.283772	0.0422274	0.0877267	0.0541368	0	0	0.0380826	0	0	0.0492893	0.0502556	0	0	0	0	0
ENSMUST00000211073.1	NM_001395420	Smim39	0	1	0	1	0	1	0	0	0	0	0	0	0	0	0	0	0	0	0	0	0	0	0	0
ENSMUST00000107128.7	NM_001256081	Myo7a	0.613194	1	-0.00116816	1	0.333987	1	6.39892	7.74119	6.29823	9.67238	9.24879	12.348	6.85513	5.61249	7.00326	8.70179	2.76009	8.04336	10.8149	3.68436	5.52332	6.60857	10.9714	7.63702
ENSMUST00000152378.2		Rtbdn	-0.0658971	1	0	1	0	1	0	0.0717634	0	0	0.0627292	0	0	0	0	0	0	0	0	0	0	0	0	0
ENSMUST00000109740.8	NM_001357326	Rtbdn	2.13586	1	3.87563	1	4.24977	1	0	0	0	0.0444833	0	0	0	0	0	0.174175	0	0	0	0	0	0.192944	0	0.037677
ENSMUST00000169207.1		Gapvd1	-3.27235	1	-0.364755	1	0	1	0	0	0.108018	0	0	0	0.0795894	0	0.392837	0	0.16019	0.205702	0	0	0	0	0	0
ENSMUST00000198881.1		Gm42164	0	1	0	1	0	1	0	0	0	0	0	0	0	0	0	0	0	0	0	0	0	0	0	0
ENSMUST00000214531.1		Gm47129	0	1	0	1	0	1	0	0	0	0	0	0	0	0	0	0	0	0	0	0	0	0	0	0
ENSMUST00000159809.1		Glyctk	0	1	0	1	0	1	0	0	0	0	0	0	0	0	0	0	0	0	0	0	0	0	0	0
ENSMUST00000147179.1		Hycc1	0.459931	1	-0.862587	1	0.732825	1	0.0341943	0.0724093	0.061659	0	0.126995	0.101401	0.107327	0.0383603	0.109834	0.140176	0	0	0.038984	0.0394805	0.0698019	0.034364	0.107817	0.113898
ENSMUST00000002885.7	NM_134065	Epdr1	0.0250362	1	0.0010378	1	-0.0431934	1	17.1514	17.6179	16.4302	16.4245	17.3149	18.3415	17.5752	17.287	15.3528	14.2332	19.2815	16.6774	18.5786	17.0046	17.8268	15.7455	15.9336	20.2283
ENSMUST00000097274.2		Prkce	-1.6643	1	-1.37383	1	7.38862	1	5.02518	2.56511	0	2.38745	0	0	3.62023	6.06268	0	1.00781	0	2.72276	0	0	0	0	0	2.12272
ENSMUST00000100240.2	NM_001101656	Cd300ld4	2.81112	1	0	1	1.12422	1	0	0	0	0.0791517	0	0	0	0	0	0	0	0	0	0	0	0	0.0133901	0
ENSMUST00000061187.3	NM_172296	Dmrta2	-0.0426166	1	0.27706	1	-0.0795005	1	12.314	14.9355	12.399	14.089	10.8835	13.5533	12.8242	13.2329	10.9393	12.68	17.0711	15.0262	11.7768	10.0768	12.7388	11.0224	10.7389	11.0017
ENSMUST00000090212.4	NM_027289	Nt5dc2	0.102879	1	-0.303241	1	0.333867	1	61.0959	64.0887	41.6578	68.8351	53.5406	56.7879	73.2095	76.7542	47.759	52.3497	51.4777	56.4164	49.4429	42.9302	54.8664	58.6932	65.2282	61.6701
ENSMUST00000227690.1		Nt5dc2	-4.63247	1	1.77558	1	0.164629	1	0.126363	0.125945	0.0528942	0	0	0	0.040112	0	0	0.129517	0	0.0629119	0	0.13458	0	0.0518361	0.040706	0.0575705
ENSMUST00000142189.7		Ush2a	1.97036	1	0	1	2.63798	1	0	0	0	0	0	0.0381783	0	0	0	0	0	0	0	0	0	0	0.062157	0
ENSMUST00000190355.1		Gm28071	0	1	0	1	0	1	0	0	0	0	0	0	0	0	0	0	0	0	0	0	0	0	0	0
ENSMUST00000227794.1		Nt5dc2	-0.566831	1	-1.10016	1	-1.36488	1	1.11539	0.844189	0.331077	0	0.892918	0.642464	0.377269	1.11811	1.02568	0	0.724981	0.437948	0.852402	1.14135	0.385202	0	0.278809	0.640057
ENSMUST00000188459.3		Mapkapk2	0	1	0	1	0	1	0	0	0	0	0	0	0	0	0	0	0	0	0	0	0	0	0	0
ENSMUST00000226588.1		Nt5dc2	-0.00364053	1	0.320296	1	0.0706955	1	9.97972	7.34983	4.5624	7.7558	9.77584	4.26661	6.76375	6.99591	10.1246	7.03225	13.219	9.54763	11.1711	7.51913	9.43229	9.88916	10.7329	8.9038
ENSMUST00000226975.1		Nt5dc2	3.76533	1	-0.237524	1	0	1	0	0	0	0	0	0.160883	0	0.152485	0	0	0.12412	0	0	0	0	0	0	0
ENSMUST00000138331.1		Car4	0	1	0	1	0	1	0	0	0	0	0	0	0	0	0	0	0	0	0	0	0	0	0	0
ENSMUST00000201166.3	NM_001374741	Gckr	3.18332	1	0	1	3.16145	1	0	0	0	0	0.0627292	0.0381783	0	0	0	0	0	0	0	0	0	0.102375	0	0
ENSMUST00000227096.1	NM_001374087	Nt5dc2	-0.067343	1	-0.0563914	1	0.229572	1	76.423	73.3429	64.3761	65.6049	61.4056	77.3782	74.9274	80.3909	54.7078	62.8476	71.051	68.0279	54.1256	53.0967	68.4634	62.1675	65.4944	78.4191
ENSMUST00000185861.6		Ly6e	-0.68945	1	-0.276446	1	0.269624	1	1.63617	1.91117	1.27184	1.14347	0.95709	0.879016	1.59324	1.48232	1.79073	1.51745	1.24939	1.25473	0.961542	0.896006	1.36163	1.38814	1.27605	1.23437
ENSMUST00000071650.12	NM_008325	Idua	0	1	0	1	-5.01469	1	0	0	0	0	0	0	0	0	0	0	0	0	0	0	0.397801	0	0	0
ENSMUST00000114130.8	NM_001161422	Ikbkg	-1.26623	1	10.8841	0.22656	-1.31971	1	0	8.59636	9.20756	7.39788	0	0	0	0	0	7.11516	8.32892	8.60028	12.5648	10.6796	7.62121	4.58379	0	7.77729
ENSMUST00000207672.1		Gm18944	-2.65518	1	0	1	0	1	0.0678459	0	0	0	0	0	0	0	0	0	0	0	0	0	0	0	0	0
ENSMUST00000218692.1		Dyrk2	0	1	0	1	0	1	0	0	0	0	0	0	0	0	0	0	0	0	0	0	0	0	0	0
ENSMUST00000154456.7		Atf2	0	1	5.58685	0.864435	0	1	0	0	0	0	0	0	0	0	0	0.220575	0	0.383086	0	0	0	0	0	0
ENSMUST00000211930.1		Mt3	0.875052	1	-0.31516	1	1.11255	1	0.105331	0.0728399	0.0306004	0.0791517	0.192014	0.114535	0.108279	0	0.0960261	0.0349744	0.0874253	0.0417349	0	0	0.0709187	0	0.161592	0
ENSMUST00000133420.7		Tom1l2	-0.142234	1	0.673801	1	-0.507088	1	0	0.0433451	0.079494	0	0	0.1161	0.100769	0	0.037925	0.103808	0.0362689	0.110426	0.0550752	0.0494392	0.191676	0.133156	0.0320828	0.0454762
ENSMUST00000164101.7	NM_001161423	Ikbkg	0.391697	1	-10.774	0.0234847	9.68521	0.0854849	9.28474	0	2.48746	2.66785	5.52217	7.25818	8.66366	7.44373	6.1679	0	0	0	0	0	0	3.215	7.24454	0
ENSMUST00000218169.1		Pomc	0	1	0	1	0	1	0	0	0	0	0	0	0	0	0	0	0	0	0	0	0	0	0	0
ENSMUST00000143540.7		Dock2	0	1	0	1	0	1	0	0	0	0	0	0	0	0	0	0	0	0	0	0	0	0	0	0
ENSMUST00000156707.2		Ikbkg	0	1	0	1	0	1	0	0	0	0	0	0	0	0	0	0	0	0	0	0	0	0	0	0
ENSMUST00000235218.1		Sting1	0	1	0	1	0	1	0	0	0	0	0	0	0	0	0	0	0	0	0	0	0	0	0	0
ENSMUST00000114127.7	NM_010547	Ikbkg	0.196298	1	-0.217385	1	0.316897	1	10.9025	9.30994	6.67465	7.11336	10.7037	12.9671	8.8776	12.0678	10.7224	9.04516	5.17276	13.0723	7.55746	8.68665	9.35715	9.35063	10.0408	12.5218
ENSMUST00000149525.7		Ikbkg	0.142663	1	-7.27957	1	5.81563	1	0.829348	0	0	0.918002	0	0	0.652157	1.31377	0	0	0	0	0	0	0	0.704718	0	0
ENSMUST00000030281.11	NM_001159964	Eps15	-0.0550256	1	0.0746612	1	-0.288529	1	34.9722	37.9205	42.2185	34.7825	39.7577	36.2363	34.4757	35.8704	33.7141	39.3288	33.1731	37.1322	41.8645	39.2514	37.0103	32.0197	34.8741	29.705
ENSMUST00000224396.1		Vti1a	-0.447468	1	-0.554625	1	-0.121272	1	0.646571	0.944514	0.55264	0.198315	0.660444	0.690798	0.450037	0.573683	0.985419	0.524616	0.34454	0.502511	0.505277	0.629799	0.595654	0.546002	0.61916	0.415012
ENSMUST00000219974.1		Lrig3	3.55729	1	0	1	-4.08527	1	0	0	0	0	0	0.137671	0	0	0	0	0	0	0.203704	0	0	0	0	0
ENSMUST00000132749.1		Ikbkg	0	1	0	1	0	1	0	0	0	0	0	0	0	0	0	0	0	0	0	0	0	0	0	0
ENSMUST00000232589.1		Tbx1	0	1	0	1	0	1	0	0	0	0	0	0	0	0	0	0	0	0	0	0	0	0	0	0
ENSMUST00000114129.8		Ikbkg	0	1	0	1	0	1	0	0	0	0	0	0	0	0	0	0	0	0	0	0	0	0	0	0
ENSMUST00000114133.8		Ikbkg	3.89721	1	-0.52087	1	0.93062	1	0.362535	0	0	0	3.66376	1.903	2.34939	1.86856	4.62912	3.45048	2.70837	0	0	1.63189	2.41706	3.83198	3.34097	0.556603
ENSMUST00000154029.1		Cc2d1a	-2.74703	1	-4.71333	0.822141	-3.17104	1	0	0.0754234	0	0	0	0	0.0673469	0.0741581	0.179663	0	0	0	0	0.103995	0	0	0	0
ENSMUST00000160828.1		Chp2	0	1	0	1	0	1	0	0	0	0	0	0	0	0	0	0	0	0	0	0	0	0	0	0
ENSMUST00000223419.1		Cdk20	1.74156	1	0.194919	1	-1.45695	1	0.63558	0	0	0.761519	0.696607	0.694348	0	1.11402	0.474015	0.980084	0	0.836101	0.703423	1.44303	1.57358	0.478673	0.367747	0.501896
ENSMUST00000135713.7		Phex	-1.4781	1	-0.763346	1	-2.74228	1	0.245161	0.179875	0.220586	0	0.212966	0	0.185197	0.305964	0.312574	0.104296	0	0.376935	0.349807	0.244126	0.180473	0	0	0.113031
ENSMUST00000222470.1		Cdk20	-4.95891	1	-1.29159	1	5.69835	1	0	0	0.380521	0	0	0	0.50493	0	0.384294	0	0.351318	0	0	0	0	0.0918308	0.212716	0.344368
ENSMUST00000222562.1		Cdk20	-0.438711	1	-0.622063	1	0.203954	1	2.53228	3.30535	2.98018	1.83038	1.94545	2.73028	2.42975	3.1621	2.85443	2.39836	1.46698	1.61309	2.61364	2.71821	2.59495	3.47339	3.84158	1.77726
ENSMUST00000027667.12	NM_001313701	Pkp1	-1.37341	1	2.51091	1	-0.591816	1	0	0.107645	0	0	0.0313646	0	0	0	0	0	0.0567145	0	0	0	0.139604	0.0341251	0.0535605	0
ENSMUST00000222576.1		Cdk20	-0.345542	1	0.762123	1	2.29519	1	0	0.203557	0.05662	0	0.19813	0	0.0346121	0	0	0	0.0679439	0	0	0	0	0	0.0471333	0
ENSMUST00000215208.1		Scamp5	0.224954	1	-0.957129	1	5.03191	0.927625	0.175551	0	0.337491	0.156879	0.442241	0	0.129749	0.0860907	0.325215	0.0733277	0.110962	0.0878042	0	0	0	0.0719358	0.245896	0.0784812
ENSMUST00000231690.1		Slc51a	0	1	-1.70981	1	0	1	0	0	0	0	0	0	0.0264416	0	0	0	0	0	0	0	0	0	0	0
ENSMUST00000220992.1		Cdk20	1.13391	1	0.340009	1	-0.963671	1	0.263446	0.0744904	0.0905798	0.728987	0.146786	0.0882682	0.716225	0.159063	0.300499	0.590489	0.623349	0.288635	0.539363	1.20831	0.847674	0.881521	0.297448	0.145546
ENSMUST00000129401.7		Dnase1l2	3.69019	1	0.819992	1	-3.92325	1	0	0	0	0	0	0.152102	0	0.099859	0	0	0.181146	0	0	0.18087	0	0	0	0
ENSMUST00000223011.1		Cdk20	-0.101754	1	1.34307	1	-0.329056	1	0	0.0802674	0.115408	0.0459871	0.131857	0	0	0	0.0897841	0	0.100753	0.149478	0	0.158749	0.0378675	0.0752459	0.0274498	0.052145
ENSMUST00000114991.7	NM_001432618	Sema4c	-0.269617	1	0.112371	1	0.238813	1	47.6577	28.324	37.5753	32.5096	30.3479	31.3613	33.2319	36.7463	42.5428	52.5734	28.8404	40.2652	36.6316	29.5525	34.7414	38.5966	41.3833	39.1121
ENSMUST00000110983.2		Tsc22d4	-1.8457	1	-2.657	1	0	1	0	0	0.0316082	0	0	0	0	0	0.0673381	0	0	0	0	0	0	0	0	0
ENSMUST00000114203.7		Ablim2	-0.366684	1	-0.271395	1	-0.834807	1	0.176772	0.0416945	0.0710346	0.121617	0.0590909	0.0435232	0.15865	0.0450915	0	0.038423	0.0850717	0.0471427	0.0698448	0	0	0.0341251	0	0
ENSMUST00000152186.1		Wdr83	-0.176473	1	0.244648	1	-0.529726	1	0.747933	0.51013	0.608863	0.564945	0.66104	0.417518	0.56519	0.266533	0.347251	0.254783	0.617479	0.548787	0.717882	0.470971	0.545571	0.371589	0.437804	0.382459
ENSMUST00000021939.7	NM_053180	Cdk20	0.343094	1	-0.411997	1	0.116112	1	3.89106	4.94235	4.08989	6.34096	6.15066	3.88544	7.2375	4.78241	4.06138	3.8901	4.10539	4.11817	4.67466	4.28102	5.88925	4.44313	5.33982	6.3317
ENSMUST00000131979.1		Il9r	0	1	0	1	0	1	0	0	0	0	0	0	0	0	0	0	0	0	0	0	0	0	0	0
ENSMUST00000218119.1		Lsm7	-0.390328	1	-2.40363	0.94341	-0.340192	1	0.151228	0.0414434	0.129365	0	0.104036	0.136831	0.166767	0.113704	0.411595	0.0728052	0	0.0551511	0.061294	0.0460934	0.143443	0.159057	0.0390456	0
ENSMUST00000128311.7	NM_001134458	Il9r	0	1	0	1	0	1	0	0	0	0	0	0	0	0	0	0	0	0	0	0	0	0	0	0
ENSMUST00000201763.1		Mxd4	-0.263221	1	-0.371114	1	-0.0425467	1	1.05161	0.574107	0.97726	0.554062	0.846844	0.763565	1.08411	0.573683	0.409955	0.592196	0.595502	0.412808	0.816216	0.472349	0.314108	0.921379	0.401704	0.226062
ENSMUST00000094134.4	NM_001382458	Il18bp	-2.2187	1	-0.0631815	1	5.46529	1	0.531844	0.289601	0.273938	0	0.222626	0	0	0	0.375435	0.359114	0	0	0	0	0	0	0.54605	0
ENSMUST00000119171.1		Mxd4	-1.35657	1	1.1044	1	1.46102	1	0.198212	0.0860085	0.220586	0	0	0.194213	0.236177	0	0.0714049	0.299303	0.308413	0.0862769	0	0.263571	0.151156	0.284808	0.209931	0.67585
ENSMUST00000042701.12	NM_010753	Mxd4	-0.0777984	1	-0.165682	1	0.0468246	1	80.0297	80.0019	80.8985	80.5369	73.7381	74.0624	77.7403	76.1468	85.2177	75.8153	67.607	69.8021	67.4739	71.2184	73.2455	74.0396	77.9349	66.8413
ENSMUST00000207871.1	NM_001358040	BC048679	0	1	0	1	0	1	0	0	0	0	0	0	0	0	0	0	0	0	0	0	0	0	0	0
ENSMUST00000210135.1	NM_001347497	Erc2	0.112816	1	0.124123	1	-0.0436324	1	40.7944	52.1386	50.2342	49.0107	54.8927	50.8844	42.5986	39.7149	58.6513	59.9828	44.0901	49.6232	54.1431	49.4974	57.3031	50.2053	58.7827	47.1113
ENSMUST00000201189.1		Mxd4	0	1	0	1	0	1	0	0	0	0	0	0	0	0	0	0	0	0	0	0	0	0	0	0
ENSMUST00000202910.1		Pds5a	0.113626	1	0.783066	1	-0.686726	1	0.206625	0	0.125731	0.0804181	0.127811	0.154546	0.214072	0	0.193156	0.311321	0.173376	0.250698	0.236703	0	0.212686	0.113057	0.0540961	0.113822
ENSMUST00000150585.7		Vps33b	-0.757441	1	1.90238	0.967015	0.295305	1	0.12521	1.02317	1.24793	0.154702	0.719284	0.531594	0.277426	0.161243	0.938793	1.09107	1.71553	2.39784	1.25052	0.406692	1.49816	2.15569	1.12646	0.595749
ENSMUST00000115091.1		Chchd3	-0.456884	1	0.321152	1	0.215933	1	0.471291	0.451141	0.425841	0.268681	0.427342	0.26637	0.326211	0.442042	0.344383	0.432338	0.453064	0.495782	0.307947	0.368668	0.232545	0.45929	0.293271	0.304882
ENSMUST00000129654.1		Chchd3	2.02579	1	-2.5341	1	0	1	0	0	0	0	0	0.0401635	0.0571404	0	0	0	0	0	0	0	0	0	0	0
ENSMUST00000193219.1		Gm37619	0	1	0	1	0	1	0	0	0	0	0	0	0	0	0	0	0	0	0	0	0	0	0	0
ENSMUST00000236242.1			0	1	0	1	0	1	0	0	0	0	0	0	0	0	0	0	0	0	0	0	0	0	0	0
ENSMUST00000125264.7		Chchd3	1.37373	1	0	1	2.69831	1	0	0.0398646	0	0.0442062	0.0688453	0	0	0	0	0	0	0	0	0	0	0.0377424	0.0292173	0
ENSMUST00000027916.12	NM_011794	Bpnt1	-0.136143	1	-0.0443683	1	-0.0777042	1	25.0506	26.547	24.5492	24.1257	22.3286	22.8474	23.3106	25.2038	23.0546	23.3383	23.2255	22.7589	25.047	22.4912	22.555	20.539	22.4509	23.4246
ENSMUST00000143206.7		Chchd3	-0.195212	1	-0.00302092	1	0.123603	1	7.48849	6.76729	9.08757	7.51106	6.17468	6.72835	7.36024	9.5605	5.10203	8.08702	8.10651	5.71025	6.8327	6.81855	8.22643	5.72012	8.9956	9.12221
ENSMUST00000183633.1		Kcnq3	4.05804	1	-0.345135	1	-1.94322	1	0	0	0	0	0.15745	0.0382164	0.0248023	0.114928	0	0.104505	0	0	0	0	0.0349009	0	0	0
ENSMUST00000156907.1		Galnt7	4.3446	1	0	1	0.850565	1	0	0	0	0	0.14365	0.100943	0	0	0	0	0	0	0	0.108522	0	0	0	0.207224
ENSMUST00000121152.1		Gm14633	-2.57698	1	0	1	0	1	0	0	0.0611704	0	0	0	0	0	0	0	0	0	0	0	0	0	0	0
ENSMUST00000161953.1		Sqle	-3.7226	1	0	1	-2.82945	1	0	0	0.154224	0	0	0	0	0	0	0	0	0	0.0781236	0	0	0	0	0
ENSMUST00000022977.13	NM_009270	Sqle	-0.0834805	1	-0.0353238	1	0.0218392	1	184.407	189.337	195.495	184.09	176.359	176.841	182.873	177.287	177.532	169.301	178.142	177.275	164.626	164.922	172.393	155.266	164.87	189.634
ENSMUST00000191900.5		Eprs1	0.986085	1	-0.572815	1	-1.62782	1	0	0	0.0346011	0	0.0801365	0	0.061609	0	0	0.0400951	0	0	0.0902113	0	0.0391937	0	0.0303956	0
ENSMUST00000209044.1		Whamm	0.584568	1	0.110382	1	-0.0936643	1	3.27224	0	2.27298	3.28935	1.93419	3.1108	2.11528	1.58486	0.984662	1.71486	2.35478	0.982153	2.34285	1.90927	1.51397	1.96762	2.38135	1.0449
ENSMUST00000207123.1		Whamm	-1.51808	1	0.324588	1	-0.773716	1	0.477567	0	0.569223	0.0679122	0.147633	0.14126	0.274491	0.10659	0.19511	0.0850323	0.135377	0.527692	0.16542	0.19634	0.326045	0.231573	0.0407863	0.132698
ENSMUST00000148854.1		Adamtsl4	0	1	0	1	0	1	0	0	0	0	0	0	0	0	0	0	0	0	0	0	0	0	0	0
ENSMUST00000090732.9	NM_001177320	Tfpi	-0.828623	1	-0.186259	1	-0.215503	1	1.43311	1.7403	2.07897	1.24217	1.23209	0.469898	1.13014	1.06705	0.730284	0.885646	0.932528	0.744334	1.93257	1.60103	1.86319	1.27696	1.46378	1.91791
ENSMUST00000015994.3		Adamtsl4	0.792569	1	-1.80205	1	-0.242186	1	0	0.0358817	0.0610787	0.0791517	0.0627292	0.0381783	0	0.152982	0.126101	0	0.0283572	0.0412808	0.0388674	0	0.174505	0.0682503	0.107121	0
ENSMUST00000233557.1		Pot1b	-0.221114	1	0.17842	1	0.127106	1	0.991534	1.52386	1.16434	0.839681	1.25396	1.0423	1.03638	0.934567	1.38853	1.03732	1.13213	1.66485	1.48944	1.16446	0.766459	1.06883	1.29949	1.35524
ENSMUST00000208723.1		Arhgap33	0.120442	1	-1.25369	1	0.748182	1	0.0370099	0.245467	0.257538	0.313718	0.106828	0.17436	0.087231	0.301298	0.389621	0	0.17244	0.14085	0.18602	0.223027	0.0390192	0.314429	0.387269	0.0422359
ENSMUST00000086876.6	NM_028370	Pot1b	0.120585	1	0.129758	1	0.0466808	1	18.2761	17.3833	19.435	19.4912	20.5291	19.8888	19.2669	17.5966	19.9261	19.0099	20.9465	22.2839	18.7228	19.9056	21.0541	20.3705	19.9331	21.4064
ENSMUST00000233802.1		Pot1b	0.738006	1	1.49404	1	-0.417296	1	0.153501	0.817565	0.691014	0.189568	2.02229	0.549156	0.131521	0.832796	0.134645	0.950927	1.27253	0.825987	2.28303	1.88325	1.51837	1.06006	1.65684	1.53334
ENSMUST00000142722.1		Elavl4	0.655316	1	-0.217628	1	-0.275003	1	0.140712	0.152103	0.280321	0.406009	0.229495	0.298172	0.24871	0.189124	0.282341	0.133488	0.203038	0.297346	0.15889	0.184098	0.0704999	0.14121	0.0837419	0.11548
ENSMUST00000155529.1		Glt8d2	0	1	0	1	0	1	0	0	0	0	0	0	0	0	0	0	0	0	0	0	0	0	0	0
ENSMUST00000125505.1		Glt8d2	0	1	0.738019	1	0.0123266	1	0	0	0	0	0	0	0.0740895	0	0	0	0	0.137217	0	0.0754184	0	0	0.0738064	0
ENSMUST00000142254.7		Mcm7	-0.680438	1	-3.27132	1	-1.48439	1	0	0.0713328	0.0618422	0.0805764	0	0	0.0495516	0	0.058448	0	0	0	0.191383	0	0	0	0.0562118	0
ENSMUST00000065815.12		Glt8d2	0	1	2.27693	1	0	1	0	0	0	0	0	0	0	0	0	0.0491871	0	0	0	0	0	0	0	0
ENSMUST00000020485.9	NM_029102	Glt8d2	-0.171683	1	-0.130329	1	-0.576839	1	0.91592	0.681752	2.29045	1.34558	0.940938	1.18353	0.983576	0.573683	1.38711	1.23971	0.652216	0.812241	0.349807	0.71183	0.279207	0.375377	0.354678	0.150708
ENSMUST00000098630.4	NM_001080812	Cib3	0	1	0	1	0	1	0	0	0	0	0	0	0	0	0	0	0	0	0	0	0	0	0	0
ENSMUST00000211946.1		Cib3	0	1	0	1	0	1	0	0	0	0	0	0	0	0	0	0	0	0	0	0	0	0	0	0
ENSMUST00000165937.7	NM_001407351	Tox2	0.0276229	1	-1.21267	0.929616	0.301007	1	2.31958	3.46851	1.27309	2.88144	2.67245	1.628	2.83999	3.45988	1.8065	1.95198	0.440388	1.11314	3.06796	2.73521	2.22891	2.65398	4.41832	2.80543
ENSMUST00000118189.1		Gm15071	0	1	0	1	0	1	0	0	0	0	0	0	0	0	0	0	0	0	0	0	0	0	0	0
ENSMUST00000148599.1		Tox2	0.851094	1	6.20019	0.837909	0.834317	1	0	0	0.394874	0	0.361885	0.363953	0	0	0	0	0.525601	0.396667	0	0	0.676415	0.468845	0.348411	0.403935
ENSMUST00000099110.9	NM_001363064	Tox2	-4.31255	1	0	1	0	1	0	0.241053	0	0	0	0	0	0	0	0	0	0	0	0	0	0	0	0
ENSMUST00000109428.8	NM_001407352	Tox2	-0.021743	1	0.189402	1	-0.0137622	1	14.4044	13.5153	14.2125	10.7722	16.3176	14.3483	14.3735	12.3355	12.8843	12.5734	16.417	16.1996	18.6201	18.5598	22.8516	19.2633	19.8176	20.4129
ENSMUST00000169950.1		H2-M10.4	0	1	0	1	0	1	0	0	0	0	0	0	0	0	0	0	0	0	0	0	0	0	0	0
ENSMUST00000124249.1		Hormad2	0	1	0	1	0	1	0	0	0	0	0	0	0	0	0	0	0	0	0	0	0	0	0	0
ENSMUST00000130174.1		Hormad2	0	1	0	1	0	1	0	0	0	0	0	0	0	0	0	0	0	0	0	0	0	0	0	0
ENSMUST00000134244.1		Cxcl12	-5.2256	1	-0.216809	1	-2.64329	1	0	0.333018	0.131808	0	0	0	0.178666	0	0.0570608	0.151114	0.0527728	0	0	0.068097	0	0	0	0
ENSMUST00000020689.9		Hormad2	0	1	0	1	-2.81477	1	0	0	0	0	0	0	0	0	0	0	0	0	0.0777349	0	0	0	0	0
ENSMUST00000146273.7		Rtel1	3.99741	1	0	1	0	1	0	0	0	0	0.188627	0	0	0	0	0	0	0	0	0	0	0	0	0
ENSMUST00000207974.1		Ccdc106	-0.1	1	-0.275047	1	0.658498	1	0.5082	0.688821	1.22924	0.588414	0.736284	0.947241	0.698165	0.488892	1.03066	0.87631	0.522595	0.43576	0.32155	0.821179	0.414274	1.11159	0.679389	0.669973
ENSMUST00000141358.1		Gm15217	0	1	0	1	0	1	0	0	0	0	0	0	0	0	0	0	0	0	0	0	0	0	0	0
ENSMUST00000109948.7		Hormad2	0	1	0	1	0	1	0	0	0	0	0	0	0	0	0	0	0	0	0	0	0	0	0	0
ENSMUST00000124603.7		Mindy3	-0.268186	1	0.311948	1	-0.0390195	1	1.30247	1.0682	0.882801	0.947011	1.05987	0.687247	1.04466	1.02815	0.824198	1.04397	1.4813	1.06678	0.463922	0.211534	1.20907	0.589785	1.13015	0.0976212
ENSMUST00000087104.10	NM_001024624	Cdkl5	-0.165673	1	-0.101842	1	-0.0305761	1	6.9347	5.97818	5.73251	6.23292	5.87023	4.50809	5.91611	6.48208	8.30147	6.58229	5.6187	7.11594	5.53014	5.51971	6.32304	6.85847	4.83711	5.34384
ENSMUST00000205168.1		Prdm5	0	1	0	1	1.72932	1	0	0	0	0	0	0	0	0	0	0	0	0	0	0	0	0	0.0267803	0
ENSMUST00000092464.9	NM_134158	Cd300c2	-0.856893	1	0.053828	1	0.150615	1	0.271384	0.0464668	0.126189	0.0493511	0.0406171	0.155271	0.0730583	0.0382455	0.251919	0.0961099	0.122191	0.167848	0.215287	0.184334	0.293866	0.294671	0.287004	0.187707
ENSMUST00000140801.7		Sh3glb2	-0.2528	1	-0.908214	1	-0.611818	1	0	0.318307	0.613047	0.293495	0.2411	0.249151	0.401252	0.4617	0.33483	0.0943333	0.20403	0.337718	0	0.644245	0.326254	0.36589	0.212475	0.0488294
ENSMUST00000204403.1		Lhx8	1.58423	1	0.154602	1	-0.178891	1	0.166901	0.186011	0.10759	0.52347	0.50061	0.372047	0.219333	0.0585156	0.0500937	0.114224	0.0840792	0.195093	0.221506	0.191931	0.404397	0.0483895	0.453256	0.20534
ENSMUST00000179266.1		Gm17048	0	1	0	1	-2.00828	1	0	0	0	0	0	0	0	0	0	0	0	0	0	0.0393624	0	0	0	0
ENSMUST00000110671.2	NM_001411890	Sstr1	0	1	-0.799414	1	1.17055	1	0	0	0	0	0	0	1.43739	0	0	0.823047	0	0	0	1.49207	0.270133	0.794092	1.73895	1.44733
ENSMUST00000035513.6		Wnk1	0	1	0	1	0	1	0	0	0	0	0	0	0	0	0	0	0	0	0	0	0	0	0	0
ENSMUST00000102782.3		Rpl35rt	0.798416	1	0.974622	1	0.913062	1	0	0	0.0417168	0	0.0803874	0	0.0364895	0	0	0	0.0411747	0.0510643	0.0473794	0	0	0.0491743	0	0.0537274
ENSMUST00000081132.4		Gm5449	0	1	0	1	0	1	0	0	0	0	0	0	0	0	0	0	0	0	0	0	0	0	0	0
ENSMUST00000103463.2		Ighv14-1	0	1	0	1	0	1	0	0	0	0	0	0	0	0	0	0	0	0	0	0	0	0	0	0
ENSMUST00000203692.1		Lhx8	-2.51904	1	3.39152	1	4.52701	1	0	0	0.0594907	0	0	0	0	0	0	0	0.11893	0	0	0	0	0	0	0.282352
ENSMUST00000195567.1		Cnot11	0	1	0	1	0	1	0	0	0	0	0	0	0	0	0	0	0	0	0	0	0	0	0	0
ENSMUST00000199134.1		Cxxc4	-0.0169942	1	0.0726268	1	-0.138809	1	26.5908	29.9983	21.9443	21.2278	30.7954	25.4825	25.827	26.1932	23.7839	23.3634	28.5427	27.7975	38.8799	35.9816	30.7307	26.6943	32.601	36.605
ENSMUST00000084123.10		Ube4b	0	1	0	1	0	1	0	0	0	0	0	0	0	0	0	0	0	0	0	0	0	0	0	0
ENSMUST00000144724.2		Or1e32	0	1	0	1	0	1	0	0	0	0	0	0	0	0	0	0	0	0	0	0	0	0	0	0
ENSMUST00000156571.7		Slit3	0	1	0	1	0	1	0	0	0	0	0	0	0	0	0	0	0	0	0	0	0	0	0	0
ENSMUST00000118463.3	NM_147006	Or1e32	0	1	-1.90057	1	1.72932	1	0	0	0	0	0	0	0	0.0382455	0	0	0	0	0	0	0	0	0.0267803	0
ENSMUST00000206260.1		Hnrnpul1	0.110649	1	0.0886278	1	1.82083	1	0.0339229	0	0.0916181	0	0.0628233	0.0763565	0.0528833	0.114737	0.0630507	0.0697049	0.0850717	0.0825616	0	0.0393624	0	0.102375	0	0.075354
ENSMUST00000176778.7	NM_001405079	Cux1	0.0874834	1	-0.446288	1	0.147515	1	0.409721	0.771098	1.29789	1.26172	0.828872	0.559541	0.639465	0.813559	1.2927	0.802634	0.615947	0.589118	0.450823	0.880183	1.08476	1.01604	0.979649	0.680861
ENSMUST00000134375.7		Scmh1	-0.280032	1	1.60263	1	-0.275676	1	0.141594	0	0.15966	0.0410797	0.161465	0.0402017	0.055501	0	0.032408	0	0.0604009	0.259615	0.168374	0.0412124	0.102713	0.0350806	0.0277711	0.201271
ENSMUST00000110489.8			-0.605455	1	3.36948	1	-1.99816	1	0	0	0.0610787	0.0395759	0	0	0	0	0	0	0.0389345	0.0825616	0.0388674	0	0	0	0	0
ENSMUST00000043765.13	NM_001360789	Hnrnpul1	-0.0832893	1	-0.172297	1	0.111571	1	162.059	164.32	138.371	141.563	149.649	147.354	163.852	172.465	149.534	132.475	149.045	149.584	152.959	158.431	168.7	173.935	170.904	173.911
ENSMUST00000206832.1	NM_144922	Hnrnpul1	0.0962972	1	0.143357	1	0.0554786	1	106.281	106.997	107.06	106.224	118.202	117.985	113.958	109.309	90.2589	111.148	128.614	106.392	108.953	108.331	102.109	100.612	116.397	114.855
ENSMUST00000053760.11	NM_001001981	Utp14b	-0.201703	1	0.0575107	1	-0.105186	1	25.9818	27.2028	23.6244	22.4765	22.328	21.9471	23.5546	23.4691	19.9064	20.4667	24.8296	24.3359	23.9993	23.4339	23.2502	21.6127	20.9981	23.1464
ENSMUST00000105294.8		Scyl2	0.277111	1	-0.107347	1	-0.142439	1	7.14187	4.15126	7.19822	10.6511	6.12287	5.68257	7.5589	5.7138	6.64031	5.85741	6.21038	6.44133	7.76183	4.4352	5.48754	5.49551	4.85727	5.67857
ENSMUST00000189832.6	NM_001357477	Mei4	0	1	0	1	0	1	0	0	0	0	0	0	0	0	0	0	0	0	0	0	0	0	0	0
ENSMUST00000192609.5		Car2	0	1	0	1	0	1	0	0	0	0	0	0	0	0	0	0	0	0	0	0	0	0	0	0
ENSMUST00000107972.7	NM_001008549	Zfp175	0.0989026	1	-0.108757	1	-0.0556715	1	18.0588	23.5052	20.414	23.1793	20.7947	22.4106	25.5426	21.5094	24.3253	26.5628	19.9918	19.6856	24.1761	25.7738	20.3871	25.1617	20.8786	21.6266
ENSMUST00000044475.4	NM_139144	Ogt	-0.143687	1	-0.0653287	1	-0.0944283	1	166.146	175.034	217.29	177.581	162.916	165.118	159.718	162.595	211.264	179.354	168.206	162.378	184.067	185.152	169.786	166.9	165.885	172.067
ENSMUST00000061993.2	NM_146741	Or9q2	0	1	0	1	0	1	0	0	0	0	0	0	0	0	0	0	0	0	0	0	0	0	0	0
ENSMUST00000062045.3	NM_015787	H1f4	-0.316641	1	0.750727	1	-0.114654	1	0.74661	0.314647	0.274854	0.118728	0.531097	0.412631	0.343741	1.18561	0.270014	0.934032	0.242795	1.85272	0.233205	1.38666	0.293133	0.395408	0.402695	0.971427
ENSMUST00000155963.1		G6pdx	0.936378	1	0	1	1.73322	1	0.0340586	0	0	0.0395759	0	0.0387128	0	0	0	0	0	0	0	0	0	0	0.0268874	0
ENSMUST00000167376.1		Arf4	2.72055	1	0.837165	1	0	1	0	0	0	0	0.0314587	0.0382546	0.0264945	0	0	0	0.0568563	0	0	0	0	0	0	0
ENSMUST00000113205.1			0	1	0	1	0	1	0	0	0	0	0	0	0	0	0	0	0	0	0	0	0	0	0	0
ENSMUST00000042318.5	NM_172904	Fsd2	-0.0564013	1	-0.299488	1	0.56282	1	0.983765	0.645871	0.885642	0.751941	0.972302	0.687209	1.18987	1.33859	0.914234	1.18439	1.07757	0.49537	0.971686	0.905335	0.663118	1.29676	1.41935	1.01728
ENSMUST00000080849.5	NM_001177588	Prb1c	0	1	0	1	0	1	0	0	0	0	0	0	0	0	0	0	0	0	0	0	0	0	0	0
ENSMUST00000129312.1		H2bc6	-1.06456	1	-0.0382521	1	-0.205502	1	0.440998	0.115934	0.244315	0.237455	0.033466	0.121865	0.3173	0.191228	0.249302	0.250359	0.210921	0.293878	0.233205	0.542099	0.370718	0.38947	0.294583	0.309592
ENSMUST00000214729.1		Apoc3	0	1	0	1	0	1	0	0	0	0	0	0	0	0	0	0	0	0	0	0	0	0	0	0
ENSMUST00000105307.7	NM_028709	Abtb3	0.188822	1	-0.343575	1	0.718022	1	4.83388	2.52704	1.66846	3.01263	2.03315	5.2505	4.01977	5.15905	3.86882	3.91034	1.85125	4.52594	0	2.70479	1.56129	1.35862	2.08688	3.58527
ENSMUST00000117520.1		Psmb6-ps	0	1	0	1	0	1	0	0	0	0	0	0	0	0	0	0	0	0	0	0	0	0	0	0
ENSMUST00000229061.1		Pcbp2	0.190505	1	0.169046	1	-0.181279	1	2.17371	3.14446	2.14475	1.66278	3.70049	3.11756	2.32152	3.21079	1.86277	2.78011	3.54343	1.92992	2.93857	2.57792	2.42886	2.53505	2.26789	2.20015
ENSMUST00000210524.1		Erc2	1.99197	1	0.623375	1	-1.05338	1	0	0	0	0.0395759	0	0	0	0	0.0630507	0.104505	0	0	0	0.0393624	0.0349009	0	0.0267803	0
ENSMUST00000034586.8	NM_001289833	Apoc3	0	1	0	1	0	1	0	0	0	0	0	0	0	0	0	0	0	0	0	0	0	0	0	0
ENSMUST00000109119.7	NM_001347495	Zfp354a	-0.133029	1	-0.519648	1	-0.20565	1	1.93764	0.962204	1.93458	1.53163	1.20591	1.68603	1.07208	1.16656	1.37696	1.30349	0.86586	0.325499	1.29343	1.26983	1.64882	0.867905	1.74725	1.0166
ENSMUST00000096608.4	NM_030071	Mroh9	0	1	0	1	0	1	0	0	0	0	0	0	0	0	0	0	0	0	0	0	0	0	0	0
ENSMUST00000141314.7		Pde9a	0	1	1.48836	1	0	1	0	0	0	0	0	0	0	0.0512872	0	0.0410705	0.106283	0	0	0	0	0	0	0
ENSMUST00000033873.8	NM_001379175	Erlin2	0.0251478	1	0.0277934	1	-0.0467333	1	103.25	101.238	98.4754	101.013	104.874	102.319	104.746	100.605	100.083	100.644	106.571	104.187	106.379	101.325	104.884	97.9364	99.0382	105.764
ENSMUST00000207815.1	NM_001327810	Ankfn1	1.33947	1	0.347212	1	-0.719744	1	0.757601	0.509664	1.08039	2.12008	1.60148	2.25179	1.86612	1.81877	0.55204	1.30732	1.62986	2.46157	1.9848	1.61134	1.63127	0	2.03827	1.1169
ENSMUST00000234172.1		Vmn2r118	0	1	0	1	0	1	0	0	0	0	0	0	0	0	0	0	0	0	0	0	0	0	0	0
ENSMUST00000229431.1	NM_199079	Ddx17	-0.366315	1	0.0823029	1	-0.0660598	1	10.0048	9.56391	14.5029	8.06536	10.2651	8.09532	12.2936	7.13153	12.5526	11.9229	10.9639	11.0036	11.2832	14.7804	5.49833	14.5301	7.22192	8.39135
ENSMUST00000088481.4	NM_001085506	Magea10	0	1	0	1	-2.00828	1	0	0	0	0	0	0	0	0	0	0	0	0	0	0.0393624	0	0	0	0
ENSMUST00000168440.2		Vmn2r118	0	1	0	1	0	1	0	0	0	0	0	0	0	0	0	0	0	0	0	0	0	0	0	0
ENSMUST00000155805.1		Rps16	-0.064416	1	0.603203	1	-0.517803	1	22.0111	20.8465	25.9847	17.9147	27.6334	20.2646	19.8761	12.1892	20.5609	19.3902	31.7065	28.9087	22.1219	21.9815	24.6437	11.1993	12.7559	24.1124
ENSMUST00000105976.7	NM_001285857	Syt8	0	1	0	1	0	1	0	0	0	0	0	0	0	0	0	0	0	0	0	0	0	0	0	0
ENSMUST00000152918.7		Rps16	0.00991463	1	2.13735	1	-10.6639	0.000234369	1.05012	19.209	9.48553	8.36982	16.9667	4.60644	4.12619	4.70359	0	7.0234	18.3768	13.4789	6.65687	12.7004	1.2854	0	0	0
ENSMUST00000226004.1		Rmdn2	0	1	0	1	0	1	0	0	0	0	0	0	0	0	0	0	0	0	0	0	0	0	0	0
ENSMUST00000210541.1		Trpm4	1.87969	1	-0.734748	1	0.953915	1	0	0.0568725	0.0453204	0.220992	0.188188	0	0	0.259381	0.186031	0.0696701	0.183812	0	0	0	0.135625	0.0951409	0.180606	0
ENSMUST00000223555.1		Rmdn2	-2.24428	1	0	1	-1.09446	1	0.0339229	0.143527	0.213776	0	0	0.0763565	0	0	0	0	0	0	0.0777349	0.15745	0.0698019	0	0.0532392	0.0829648
ENSMUST00000218887.1		Yeats4	-0.411571	1	0.143878	1	0.291983	1	0.99652	0.691584	1.57638	1.39932	1.05335	0	0.839311	1.67194	0.754779	0.851751	0.814278	1.94569	0.978954	1.52549	1.29545	2.21448	1.11925	1.32491
ENSMUST00000086570.2		Rmdn2	3.85591	1	0.354768	1	4.68852	0.794146	0	0	0	0	0.156823	0	0.0264416	0.076491	0.0630507	0.034835	0.0567145	0.123842	0	0	0	0.102375	0.107442	0.10542
ENSMUST00000119587.7	NM_001310665	Art3	0	1	0	1	0	1	0	0	0	0	0	0	0	0	0	0	0	0	0	0	0	0	0	0
ENSMUST00000040368.2	NM_201361	Rmdn2	3.67016	1	-1.32069	1	0.307492	1	0	0	0.144573	0.93304	1.09676	0	1.33144	1.48546	1.39749	0.572131	1.10043	0	0.351439	2.27239	0	1.33781	1.49616	0.41019
ENSMUST00000224014.1		Rmdn2	0	1	0	1	0	1	0	0	0	0	0	0	0	0	0	0	0	0	0	0	0	0	0	0
ENSMUST00000126513.1		Cpne1	0	1	0	1	0	1	0	0	0	0	0	0	0	0	0	0	0	0	0	0	0	0	0	0
ENSMUST00000223924.1		Rmdn2	0	1	0	1	2.58453	1	0	0	0	0	0	0	0	0	0	0	0	0	0	0	0	0.0355243	0.0267803	0
ENSMUST00000176765.1		Mettl23	0.899217	1	-0.0363859	1	1.91637	1	0.0772765	0	0	0.0419504	0.0342188	0.0789908	0	0.0398136	0.0319036	0	0.0571115	0	0	0	0	0	0.0306098	0
ENSMUST00000102968.2	NM_175654	H4c4	0.896047	1	0.528915	1	1.27424	1	0.135692	0.143527	0.183236	0.47491	0.250917	0.152713	0.211533	0.917892	0.283728	1.07989	0.397001	0.53665	0.15547	0.354262	0.244307	0.443627	0.321363	1.09263
ENSMUST00000196868.4		Tars2	0.0299188	1	0.465779	1	0.364928	1	0.59528	0.613218	0.27461	0.461771	0.284759	0.769674	0.335307	0.201554	0.363897	0.128959	0.588413	0.536774	0.371689	0.198505	0.363563	0.565522	0.627274	0
ENSMUST00000028363.1	NM_027163	Il36b	0	1	0	1	0	1	0	0	0	0	0	0	0	0	0	0	0	0	0	0	0	0	0	0
ENSMUST00000012355.13	NM_029381	Tex22	0	1	0	1	0	1	0	0	0	0	0	0	0	0	0	0	0	0	0	0	0	0	0	0
ENSMUST00000073543.1	NM_146516	Or1x6	0	1	0	1	0	1	0	0	0	0	0	0	0	0	0	0	0	0	0	0	0	0	0	0
ENSMUST00000137234.1		Tlcd4	0	1	0	1	0	1	0	0	0	0	0	0	0	0	0	0	0	0	0	0	0	0	0	0
ENSMUST00000199330.4		Anxa3	0	1	2.9989	1	0	1	0	0	0	0	0	0	0	0	0	0.0892474	0	0	0	0	0	0	0	0
ENSMUST00000153306.1		Usp5	0.954173	1	0.16729	1	-0.05993	1	0.27274	0.253863	0.144909	0.195465	0.535174	0.565382	0.416324	0.39477	0.151132	0.358418	0.510799	0.193978	0.17879	0.533676	0.451583	0.269213	0.48009	0.360079
ENSMUST00000153648.1		Paics	-0.879667	1	-3.42811	1	-1.7344	1	0	0.111018	0	0.0551687	0	0	0.121314	0	0	0	0	0	0	0.0571542	0.162918	0	0	0.0596427
ENSMUST00000063116.9	NM_010835	Msx1	0.81369	1	0.503294	1	-0.12409	1	0.474921	0.287054	0.549709	0.870669	0.439104	1.02616	0.3173	0.267719	0.47288	0.522525	0.340287	0.660493	0.0777349	0.196812	0.349009	0.0682503	0.373719	0.113031
ENSMUST00000146098.1		Usp5	-2.50745	1	0.274128	1	-1.09434	1	0.237461	0.0358817	0.366472	0	0.0940938	0	0.132288	0.267719	0.126101	0.314177	0.226858	0.0825616	0.0777349	0.118205	0.174505	0.136501	0	0.0377147
ENSMUST00000141042.1		Usp5	-0.0137509	1	-1.89026	1	-0.0729642	1	0	0.0358817	0	0	0.0313646	0	0	0.0383603	0	0	0	0	0	0.0393624	0	0	0	0.038958
ENSMUST00000142058.7		Usp5	-0.438843	1	-1.3691	1	1.04091	1	0.451989	0.58663	0.594571	0.281978	0.62588	0.283894	0.898672	1.16806	0.67625	0.663921	0.301608	0.0778143	0.487203	0.285732	0	0.520511	0.485794	0.582675
ENSMUST00000154189.1		Usp5	2.07602	1	3.97518	1	3.38859	1	0	0	0	0.0423857	0	0	0	0	0	0	0.139915	0.0450786	0	0	0	0	0	0.12392
ENSMUST00000131805.1		Usp5	-0.070822	1	-0.752919	1	-0.93278	1	0.174364	0.429073	0.798391	0.517336	0.484332	0.341161	0.642056	0.553872	0.334515	0.214793	0.413704	0.264981	0.40943	0.359379	0.68685	0.267712	0.279077	0.208844
ENSMUST00000122110.7	NM_001410488	Usp5	0.0449905	1	-0.237002	1	0.0713656	1	126.018	124.925	105.651	118.917	120.66	128.269	134.161	142.348	119.521	104.355	124.692	106.843	115.425	102.074	129.035	113.692	130.019	120.396
ENSMUST00000098900.2	NM_001033783	Pate9	-2.63712	1	0	1	0	1	0	0.0358817	0.0305394	0	0	0	0	0	0	0	0	0	0	0	0	0	0	0
ENSMUST00000047510.9	NM_001410487	Usp5	0.0320807	1	-0.269772	1	0.147321	1	84.7287	80.8806	77.1382	80.656	91.3497	76.1305	89.9185	92.8112	87.212	87.2008	61.7808	74.9944	64.4271	77.7746	87.0101	85.705	84.8262	83.3653
ENSMUST00000091565.4	NM_201609	Zfp652	-6.3988	1	-2.74482	1	7.71015	1	1.06145	0	0	0	0	0	0	3.80447	0	0	0.554639	0	0	0	0	0	2.65098	0
ENSMUST00000154645.1		Fnip2	0	1	0	1	0	1	0	0	0	0	0	0	0	0	0	0	0	0	0	0	0	0	0	0
ENSMUST00000133154.6	NM_001405166	Fnip2	-0.0117982	1	0.00785516	1	-0.169365	1	36.9312	43.6189	43.7531	39.9886	41.8134	41.483	36.581	39.1271	43.9485	36.9028	38.0341	45.446	42.9027	48.0709	36.5818	38.2444	37.1161	38.0319
ENSMUST00000130956.1		Myo18a	1.74542	1	-0.509303	1	-1.05021	1	0.0346353	0.0798009	0.102704	0.219132	0.32914	0.209217	0.0584889	0.120206	0.0982644	0.0751043	0	0.128755	0.30818	0.0862824	0.117546	0.0722088	0.117164	0.0406535
ENSMUST00000114049.1	NM_001039392	Tmsb10	-0.491374	1	-0.125753	1	0.357728	1	0.487201	0.67045	0.638028	0.694121	0.343097	0.247395	0.31722	0.576016	0.695827	0.611355	0.499484	0.318481	0.381367	0.430664	0.419998	0.69315	0.441848	0.452087
ENSMUST00000135045.1		Myo18a	0	1	-1.1635	1	-3.78185	1	0	0	0	0	0	0	0	0.0761851	0.345833	0	0.17658	0	0.36411	0.83653	0	0.0762014	0	0
ENSMUST00000100443.2		Myo18a	0	1	0.0957577	1	0	1	0	0	0	0	0	0	0	0	0.0315569	0.0349047	0	0	0	0	0	0	0	0
ENSMUST00000225784.1		Gm17805	0	1	0	1	0	1	0	0	0	0	0	0	0	0	0	0	0	0	0	0	0	0	0	0
ENSMUST00000167856.7		Myo18a	-9.9129	1	-8.27445	1	0	1	0	0	12.2569	0	0	0	0	0	3.92843	0	0	0	0	0	0	0	0	0
ENSMUST00000164334.7		Myo18a	0	1	0	1	0	1	0	0	0	0	0	0	0	0	0	0	0	0	0	0	0	0	0	0
ENSMUST00000151496.1		Dhrs11	1.24657	1	-0.41579	1	0.929093	1	0	0.036707	0.0331352	0.0441271	0.0627292	0.0763565	0.0528833	0.076491	0.100282	0.104505	0.0567145	0	0	0.118087	0	0.136501	0.0868484	0
ENSMUST00000197295.1		Rrh	2.70834	1	1.89535	1	0	1	0	0	0	0	0.0313646	0.0381783	0	0	0	0.034835	0	0	0	0	0	0	0	0
ENSMUST00000172303.9	NM_001291215	Myo18a	0	1	0	1	0	1	0	0	0	0	0	0	0	0	0	0	0	0	0	0	0	0	0	0
ENSMUST00000148158.2		Cdcp1	-0.274878	1	2.65672	1	1.45963	1	0.0339229	0.0717634	0.0305394	0.0791517	0.0313646	0	0	0	0	0.034835	0.0283572	0	0	0.0393624	0	0.0341251	0.0803408	0
ENSMUST00000130305.8		Myo18a	1.38927	1	-0.763118	1	0.547374	1	0	13.9271	0	8.90492	10.5045	17.0835	4.51454	19.8294	16.8068	13.3173	6.19747	4.72446	9.99717	0	19.7708	20.0886	5.50696	17.9198
ENSMUST00000193795.1			-2.34562	1	0	1	0	1	0	0	0.0501151	0	0	0	0	0	0	0	0	0	0	0	0	0	0	0
ENSMUST00000120363.1	NM_001311118	Hoxa1	0	1	0	1	0	1	0	0	0	0	0	0	0	0	0	0	0	0	0	0	0	0	0	0
ENSMUST00000151373.3		Myo18a	-1.86512	1	0.184452	1	2.46777	1	0.0339229	0	0	0	0	0	0.0264416	0	0	0.034835	0	0	0	0	0	0	0.0535873	0
ENSMUST00000189282.2		Dnpep	0.249924	1	-2.23632	0.862396	0.727553	1	0.103669	0.0774327	0.0626057	0.0799037	0.095317	0.115337	0.214574	0.150381	0.0956478	0	0.0761675	0	0.15547	0	0.0350056	0.138548	0.135615	0.0377901
ENSMUST00000100794.9	NM_001291214	Myo18a	0.268379	1	-0.330842	1	-0.425657	1	8.80843	12.0958	2.84166	11.3744	7.04552	10.1741	7.55025	5.15228	4.67949	5.59956	3.29656	4.94243	6.14385	14.234	6.01734	4.11549	10.9607	4.53447
ENSMUST00000101362.7	NM_007515	Slc7a3	-5.22891	1	5.40671	1	-4.32366	1	0.168529	0	0.295224	0	0	0	0	0	0	0	0	0.530665	0.242727	0	0	0	0	0
ENSMUST00000193002.5		Ntrk3	0.138853	1	-0.0635947	1	-0.65505	1	0.396695	0.2755	0.232069	0.58501	0.333876	0.0786472	0.110553	0.253262	0.125912	0.197062	0.0483491	0.226301	0.172222	0.298603	0.177018	0.256996	0	0.162049
ENSMUST00000195163.1		Pcdhga4	1.44787	1	2.57439	1	3.45829	1	0	0	0.0552457	0	0	0.177453	0	0	0	0.0631907	0	0	0	0	0	0.0727548	0	0.0561388
ENSMUST00000130627.8		Myo18a	0	1	0	1	0	1	0	0	0	0	0	0	0	0	0	0	0	0	0	0	0	0	0	0
ENSMUST00000168348.7	NM_001291213	Myo18a	0.107293	1	-0.23536	1	-0.509266	1	21.523	23.6204	19.1477	25.2175	23.4896	20.5367	21.9471	33.981	15.8553	21.2189	18.6705	21.0467	24.2556	24.4139	18.8343	14.6466	21.4241	11.2707
ENSMUST00000102488.7		Myo18a	3.10607	1	9.72352	0.746072	-11.2517	0.933028	3.41261	0	0	8.3496	19.6626	1.46479	0	0	0	0	10.7447	0	0	6.1129	24.9105	0	0	0
ENSMUST00000072152.1	NM_010997	Or1x2	0	1	0	1	0	1	0	0	0	0	0	0	0	0	0	0	0	0	0	0	0	0	0	0
ENSMUST00000159431.1		Hibch	0	1	0	1	0	1	0	0	0	0	0	0	0	0	0	0	0	0	0	0	0	0	0	0
ENSMUST00000159294.8	NM_001013813	Maml2	0.0770562	1	-0.0249529	1	-0.0490346	1	15.3362	15.9918	16.4048	17.2035	16.5333	16.6323	14.8035	16.5757	17.8147	17.3504	17.1207	13.7448	13.5496	15.6811	16.0685	13.8945	14.5552	15.3654
ENSMUST00000062535.1	NM_146478	Or8c13	0	1	0	1	0	1	0	0	0	0	0	0	0	0	0	0	0	0	0	0	0	0	0	0
ENSMUST00000151424.1		Ctps2	0.748907	1	-1.24947	1	0.4867	1	0	0.109296	0	0.118925	0.0313646	0.0381783	0.17819	0.076491	0.0630507	0.0348699	0.0850717	0	0	0.118087	0	0.0682503	0.0268338	0.0754294
ENSMUST00000145738.7		Slmap	0.108231	1	-0.222305	1	-0.552188	1	1.33504	0.311525	1.003	1.11366	0.442147	1.31791	1.05061	1.43623	1.58333	0.961342	1.51615	0.996972	1.54654	0.70872	0.321682	0.349817	0.316195	1.10062
ENSMUST00000141212.1		Rad51ap1	0.31033	1	0.983705	1	-0.814801	1	0.0368742	0.0378911	0.134159	0	0.174293	0.0828468	0.0564265	0.127166	0.0680317	0.0373432	0.192489	0.271421	0.172882	0.0423146	0.115382	0.0748706	0.0284139	0.0860166
ENSMUST00000112302.7	NM_001168571	Ctps2	-0.111071	1	-0.0214733	1	-0.494963	1	1.72732	1.11007	1.07273	1.83505	1.27484	0.509642	1.32637	1.12281	0.828454	1.4769	0.734963	1.03206	1.9396	0.931275	1.00229	0.90377	0.981149	0.852669
ENSMUST00000182571.2		Ank2	3.56759	1	0	1	0	1	0	0	0	0	0.133488	0	0	0	0	0	0	0	0	0	0	0	0	0
ENSMUST00000038185.9	NM_133798	Exd2	0.0341716	1	0.119232	1	0.0780824	1	39.4273	38.72	40.9924	40.5253	41.6192	39.8505	38.4969	37.5569	42.5091	42.2476	43.4027	43.1595	38.9712	42.0091	37.1838	40.7997	41.1329	42.7887
ENSMUST00000148199.1		Ctps2	0	1	0	1	0	1	0	0	0	0	0	0	0	0	0	0	0	0	0	0	0	0	0	0
ENSMUST00000101095.8		Ctps2	0.013408	1	0.0437896	1	-0.0909153	1	13.2514	13.5631	11.0445	13.3563	12.6512	12.1836	12.454	14.459	13.7305	14.1055	16.837	10.7825	13.327	13.4259	14.8568	13.0245	12.6093	13.4634
ENSMUST00000164216.5	NM_001142953	Spmip2	-2.41959	1	0	1	0	1	0	0.0570519	0	0	0	0	0	0	0	0	0	0	0	0	0	0	0	0
ENSMUST00000195157.1		Spmip2	0	1	0	1	0	1	0	0	0	0	0	0	0	0	0	0	0	0	0	0	0	0	0	0
ENSMUST00000128297.7		Pank4	3.62362	1	0	1	0	1	0	0	0	0.0722259	0.0710721	0	0	0	0	0	0	0	0	0	0	0	0	0
ENSMUST00000065417.14	NM_001411858	Ly6h	-0.00330768	1	-0.238297	1	0.380825	1	1.77461	1.45037	3.26732	3.48644	1.76664	1.25335	1.43628	2.23465	2.16951	1.83103	1.63309	1.4684	0.710885	1.14419	1.31817	1.50912	1.58036	1.04128
ENSMUST00000028010.8	NM_008030	Fmo3	0	1	0	1	0	1	0	0	0	0	0	0	0	0	0	0	0	0	0	0	0	0	0	0
ENSMUST00000131551.1		Trappc11	-0.310014	1	1.28864	1	0.933532	1	0.071781	0.0377117	0.161645	0.0410797	0.132954	0.0397818	0.0242734	0	0.106146	0.115339	0.0623859	0.170985	0	0.133242	0	0	0.0558369	0.211067
ENSMUST00000100168.9	NM_001416349	Tarbp2	-1.39892	1	-0.113779	1	-0.667765	1	1.03641	0.594739	1.31087	0.285223	0.167048	0.67167	0.637984	1.26248	1.06953	0.405166	1.32598	0.985249	1.48439	1.37938	1.54646	0.785458	1.13661	0.84065
ENSMUST00000091436.6	NM_001081084	Cubn	0.147791	1	0.134585	1	-0.149065	1	0.848074	0.358817	0.366472	0.554062	0.721385	0.458139	0.396625	0.420701	0.756608	0.48769	0.51043	0.743054	0.349807	0.472349	0.488613	0.409502	0.562386	0.188385
ENSMUST00000235951.1		Cuta	-0.0205947	1	0.073345	1	-0.174871	1	0.41308	0.442673	0.689243	0.536569	0.451744	0.546675	0.671882	0.382838	0.238993	0.498907	0.470843	0.407565	0.757604	0.47786	0.870255	0.633875	0.839535	0.373003
ENSMUST00000090776.6	NM_178188	H2ac7	1.66257	1	4.9418	0.9049	0.81294	1	0	0.0910678	0	0.080339	0.174513	0.0520752	0	0	0	0	0	0.386801	0	0.0430625	0.0435913	0.0434072	0.115021	0
ENSMUST00000156161.7		Trmt13	-0.220743	1	0.645166	1	-0.59189	1	0.652169	1.53513	0.897247	1.00649	0.738291	0.900625	0.493586	0.830119	0.28439	0.742857	1.22257	0.517413	0.938377	0.669397	0.203228	0.475329	0.165609	0.568509
ENSMUST00000034004.9	NM_026840	Pdgfrl	-0.187629	1	0.105054	1	-0.230016	1	0.534252	0.609989	0.916181	0.554062	0.75275	0.496317	0.630052	0.726665	0.882709	0.766371	0.847002	0.784335	0.777349	0.817045	0.607939	0.682503	0.656036	0.523673
ENSMUST00000143216.1		Pdgfrl	-2.10439	1	0.046068	1	-0.856727	1	0.0424376	0	0	0	0	0	0.0309896	0	0	0	0.032072	0	0	0.0489275	0.159881	0	0.067031	0.0414824
ENSMUST00000189691.1		Pik3r4	0.357127	1	-0.713459	1	-1.49777	1	0.106416	0	0.0386934	0.125376	0.0654579	0	0.109548	0	0.128592	0	0.0598621	0.0849972	0.162582	0	0.0356688	0	0.055944	0
ENSMUST00000168515.7	NM_001144855	Ppfia4	0.815423	1	0.294907	1	-0.0808688	1	2.68364	0	2.439	4.74024	2.92578	1.36052	0	3.50203	4.38158	2.7435	1.86355	5.06676	0	2.67625	0	2.52942	0	0
ENSMUST00000043183.7	NM_197999	Ces2g	0	1	0	1	0	1	0	0	0	0	0	0	0	0	0	0	0	0	0	0	0	0	0	0
ENSMUST00000188228.1		Gm9230	0	1	0	1	0	1	0	0	0	0	0	0	0	0	0	0	0	0	0	0	0	0	0	0
ENSMUST00000227767.1	NM_001281794	Dgkh	-3.49246	1	2.9671	1	0	1	0.130705	0	0	0	0	0	0	0	0	0.0868437	0	0	0	0	0	0	0	0
ENSMUST00000097453.8		Cdc42bpa	0.328548	1	-0.037396	1	0.269953	1	5.32828	9.72828	6.67905	7.14277	11.2732	8.83033	12.0018	6.98099	12.4947	10.7106	8.67743	11.3607	7.71476	10.4765	8.73179	9.64837	10.422	12.4047
ENSMUST00000221884.1		Pramel51	0	1	0	1	0	1	0	0	0	0	0	0	0	0	0	0	0	0	0	0	0	0	0	0
ENSMUST00000148228.1		Ppp1r8	-0.302507	1	0.802455	1	-0.898153	1	0.0340247	0.0720505	0.122493	0.119123	0.0314273	0.0382164	0.0793514	0	0.0947021	0.174175	0.141985	0	0.0388674	0.0394411	0.209475	0.0342275	0.107121	0
ENSMUST00000190601.6		Cntn2	0.340642	1	-0.110962	1	-1.13996	1	0.637514	0.697756	2.16912	1.85884	1.54612	1.0394	1.65318	2.22111	3.11215	2.82732	1.49553	2.14606	0	3.96198	0	0.645306	1.13704	0
ENSMUST00000186225.1		Tnnt2	0	1	0	1	0	1	0	0	0	0	0	0	0	0	0	0	0	0	0	0	0	0	0	0
ENSMUST00000133854.3		Exosc9	0.71754	1	0.433583	1	0.847777	1	0.230472	0.290283	0.27916	0.415507	0.46476	0.440577	0.271397	0.21689	0.143472	0.198838	0.259213	0.424367	0.308335	0.132336	0.256592	0.543409	0.272248	0.473412
ENSMUST00000186487.6		Cntn2	-0.838512	1	-0.557144	1	-0.237968	1	10.2777	4.2438	17.5611	6.65607	4.60304	6.69494	6.67802	6.43668	10.4116	5.27918	6.7163	3.97476	2.18964	3.36608	2.36935	1.11115	4.22619	1.33957
ENSMUST00000131050.1		Otop2	0	1	0	1	0	1	0	0	0	0	0	0	0	0	0	0	0	0	0	0	0	0	0	0
ENSMUST00000033153.8	NM_001316689	Ern2	0.177775	1	-0.358248	1	-1.85248	1	0	0.358817	0.152697	0.237455	0.188188	0.152713	0.15865	0	0.220677	0.20901	0.0850717	0	0.253455	0.118087	0.279207	0	0.160682	0
ENSMUST00000203959.1		Gcfc2	4.47306	1	-4.71869	1	5.80011	1	0	0	0	0	0	0.270531	0.320658	0	0	0	0	0	0	0	0	0.696938	0	0
ENSMUST00000204691.1		Gcfc2	-1.93658	1	0	1	1.90639	1	0	0.037317	0	0	0	0	0	0	0	0	0	0	0	0	0	0	0	0.037677
ENSMUST00000132301.1		Gcfc2	-0.591249	1	1.76491	1	-0.278981	1	0.128839	0.136279	0.184091	0.0596408	0.228805	0	0.103493	0	0	0.123699	0.274186	0	0.0682901	0.198229	0	0	0.0993012	0.115442
ENSMUST00000152996.7		Gcfc2	0.255569	1	0.272385	1	0.204947	1	0.907541	2.20572	2.36952	2.35203	1.9903	2.2127	2.61894	1.02636	2.30245	2.24627	2.33576	2.63768	0.852013	2.08884	2.53775	1.03075	2.91902	2.36314
ENSMUST00000184125.7	NM_009359	Tex9	-0.383508	1	0.172034	1	0.0502424	1	6.33677	8.99013	6.7441	5.19105	6.36434	5.33095	6.28449	6.12024	4.19123	4.99935	7.24164	6.44207	4.15411	6.38561	5.43118	5.79568	5.97618	4.74388
ENSMUST00000038769.2	NM_009789	S100g	0	1	-1.70981	1	1.90639	1	0	0	0	0	0	0	0.0264416	0	0	0	0	0	0	0	0	0	0	0.037677
ENSMUST00000214485.2	NM_001159775	Or1e31	0	1	0	1	0	1	0	0	0	0	0	0	0	0	0	0	0	0	0	0	0	0	0	0
ENSMUST00000131916.1		Il16	0	1	1.98407	1	1.72932	1	0	0	0	0	0	0	0	0	0	0	0	0.0412808	0	0	0	0	0.0267803	0
ENSMUST00000151047.1		Il16	0	1	0	1	0	1	0	0	0	0	0	0	0	0	0	0	0	0	0	0	0	0	0	0
ENSMUST00000001792.11	NM_010551	Il16	-1.32599	1	-0.124148	1	1.90061	1	0.610613	0	0.372153	0.171086	0.211491	0	0.177847	0.164073	0.0562727	0.236565	0.0518087	0.0769887	0	0.268137	0	0.0612888	0.178812	0.791217
ENSMUST00000121693.7	NM_001082553	Rab27b	-0.0627663	1	0.063875	1	-0.642728	1	1.82319	2.2008	2.25735	1.65866	1.73346	2.63022	1.55421	1.28941	2.10504	2.36098	1.49973	1.31843	2.232	1.81118	1.90287	1.64166	1.1008	1.06505
ENSMUST00000120623.1		Gm14726	0	1	0	1	0	1	0	0	0	0	0	0	0	0	0	0	0	0	0	0	0	0	0	0
ENSMUST00000200350.1		Csn1s2a	0	1	0	1	0	1	0	0	0	0	0	0	0	0	0	0	0	0	0	0	0	0	0	0
ENSMUST00000159258.7		Lmo7	-0.0415674	1	0.0153733	1	-0.379673	1	7.87094	6.43958	11.9664	11.0292	7.85423	6.6576	4.03111	4.91298	9.1164	10.4332	3.80687	4.01315	1.2164	3.43512	2.55056	3.06311	2.00359	0.453443
ENSMUST00000199200.1		Csn1s2a	0	1	0	1	0	1	0	0	0	0	0	0	0	0	0	0	0	0	0	0	0	0	0	0
ENSMUST00000188077.1		Gm29281	0	1	0	1	0	1	0	0	0	0	0	0	0	0	0	0	0	0	0	0	0	0	0	0
ENSMUST00000192247.1		Fpgt	3.30726	1	2.62475	1	-2.81325	1	0	0	0	0.11754	0	0	0	0	0	0.034835	0.0283572	0	0.0388674	0.0393624	0	0	0	0
ENSMUST00000197544.1		Csn1s2a	0	1	0	1	0	1	0	0	0	0	0	0	0	0	0	0	0	0	0	0	0	0	0	0
ENSMUST00000197019.4		Csn1s2a	0	1	0	1	0	1	0	0	0	0	0	0	0	0	0	0	0	0	0	0	0	0	0	0
ENSMUST00000208655.1		Ptov1	1.05953	1	1.10777	1	-1.54098	1	0	0	0.0647435	0.0411193	0	0.118085	0.0549457	0	0	0.110706	0	0.0376068	0.0396837	0.0402677	0.0360527	0	0.0277176	0
ENSMUST00000224372.1		Slc9a7	0.0248055	1	-0.302648	1	-0.744741	1	2.05397	1.51378	1.47652	1.39873	2.10786	1.60757	2.2486	1.22738	2.23883	1.82692	0.995424	1.86234	1.95453	2.27168	2.05462	1.63364	1.27865	0.819098
ENSMUST00000113118.1		Bex1	-0.39497	1	-0.507234	1	-0.370588	1	1.37741	1.96025	1.41806	1.2369	1.26186	1.10454	1.51056	1.03527	1.66577	1.05362	1.11929	0.781487	1.55345	1.52159	2.07064	1.26342	1.58799	1.11068
ENSMUST00000196749.4	NM_001304765	Csn1s2a	0	1	0	1	0	1	0	0	0	0	0	0	0	0	0	0	0	0	0	0	0	0	0	0
ENSMUST00000133600.7		Nfe2	0.354337	1	1.59951	1	1.36558	1	0.203538	0	0.122157	0.118728	0	0.305426	0.0818369	0	0	0.142789	0.141786	0	0	0.0555797	0.0698019	0.307126	0	0.0404274
ENSMUST00000076379.7	NM_007785	Csn1s2a	0	1	0	1	0	1	0	0	0	0	0	0	0	0	0	0	0	0	0	0	0	0	0	0
ENSMUST00000221629.1		Tasor2	-2.35696	1	-3.46694	0.983111	-0.16583	1	0.0344318	0.108542	0.0928091	0	0.0316155	0	0	0.038475	0.094576	0	0	0	0.0390618	0.0393624	0	0.0344664	0	0.0379031
ENSMUST00000236241.1		Abcg1	-0.473772	1	-0.281539	1	0.592093	1	0.557083	0.625454	0.656138	0.735478	0.582189	0	0.868423	0.305964	0.233224	0.394785	0.392776	0.381104	0.506676	0.649913	0.284582	0.740072	0.854478	0.572578
ENSMUST00000215919.1		Gm47717	0	1	0	1	0	1	0	0	0	0	0	0	0	0	0	0	0	0	0	0	0	0	0	0
ENSMUST00000024829.7	NM_009593	Abcg1	0.00967617	1	-0.141981	1	0.0343447	1	21.4148	20.6095	19.2334	21.9772	19.6323	20.0741	21.9333	23.5962	19.4869	22.4075	17.537	18.9781	16.8115	19.5036	17.5683	19.5115	18.8558	16.7693
ENSMUST00000030903.11	NM_179203	Atad3a	-0.0027532	1	-0.161658	1	0.14223	1	37.3739	40.3587	32.7284	37.0966	35.2641	37.8573	42.0375	41.7748	36.4398	34.819	36.2292	36.4569	30.8414	33.6874	34.7987	35.2619	39.1064	35.2001
ENSMUST00000148025.1		Mrpl19	-0.733378	1	0.301057	1	-1.1563	1	0.268873	0.404817	0.555511	0	0.154565	0.580462	0.43671	0	0.486404	0.41391	0.725747	0	0	0.0852196	0.765971	0	0.369487	0
ENSMUST00000004780.15	NM_001379353	Arid3b	-0.605551	1	-0.396738	1	-0.402567	1	3.98235	4.66947	4.6116	3.56218	2.06122	3.10878	2.88703	5.03032	4.90575	2.92433	4.09138	2.6785	5.67605	3.4846	3.68519	5.13041	2.63724	1.9441
ENSMUST00000234393.1		Prepl	0.80623	1	-0.197427	1	0.414075	1	0.183761	0.306645	0.242391	0.250396	0.571275	0.460086	0.30125	0.19968	0.531233	0.224616	0.34006	0.337883	0.560235	0	0.478492	0.298322	0.379396	0.725471
ENSMUST00000032124.8	NM_026490	Mrpl19	-0.0725285	1	-0.00421791	1	0.0951403	1	44.6887	41.9716	39.6038	39.655	40.1112	40.2739	40.7067	41.8024	38.0659	37.626	42.8974	39.5883	38.2555	35.4738	40.5566	39.3599	40.0089	42.8011
ENSMUST00000036333.13	NM_001411703	Prkx	0.0545337	1	0.134829	1	-0.16297	1	62.7588	62.9527	70.9979	73.8129	68.8327	61.698	62.0863	65.0939	69.9547	77.0565	69.6737	69.6861	67.4871	70.6992	66.7306	65.4885	61.0467	56.4432
ENSMUST00000153220.1		St6gal2	0.191686	1	-0.747159	1	1.51631	1	0.181081	0.110982	0.0792802	0.212047	0.162406	0.0473029	0.204711	0.158145	0.0914865	0.141953	0.0717438	0.0532109	0.162155	0.0488094	0.0904283	0.168817	0.337887	0.377298
ENSMUST00000027291.6	NM_009539	Zap70	0.612521	1	0.405471	1	-1.35058	1	0.203538	0.287054	0	0.316607	0.0940938	0.343604	0.107009	0.153059	0.220677	0.383185	0.0543892	0.206404	0	0.0787248	0.488613	0.0587635	0.115905	0.037677
ENSMUST00000025000.3	NM_001347403	St6gal2	-0.0396854	1	-0.0120191	1	-0.241047	1	71.3803	65.2796	81.8916	74.0848	70.1397	68.4815	71.935	70.8475	84.7312	82.8628	70.5519	72.2488	76.4903	78.6201	71.2684	64.6518	63.3817	63.4914
ENSMUST00000133899.1		St6gal2	0.641929	1	-0.832388	1	5.79662	0.23848	0.25354	0.181813	0.119836	0.15486	0.287206	0.427635	0.151669	0.0514402	0.192084	0.0853807	0.123439	0	0	0	0	0.320674	0.361587	0
ENSMUST00000152101.1		Zc3hc1	-1.46962	1	0.276646	1	-0.745025	1	0.0859947	0	0.0308753	0	0.0316469	0	0.0535179	0	0	0.0352182	0.0347943	0	0.158035	0.0794333	0	0.137149	0	0
ENSMUST00000147990.1		Zc3hc1	0.0523439	1	-1.95715	1	0.597759	1	0.0588902	0.287915	0	0.0458684	0.209202	0.0907497	0.182765	0.148278	0.191201	0.126381	0	0	0.0460968	0.0949421	0.196039	0.0787608	0.165448	0.28043
ENSMUST00000190532.1		Gm28559	0	1	0	1	0	1	0	0	0	0	0	0	0	0	0	0	0	0	0	0	0	0	0	0
ENSMUST00000126945.7		Zc3hc1	1.99925	1	-2.59419	1	-0.284884	1	0	0	0	0.0397342	0	0	0	0	0.0639334	0	0	0	0.0391784	0	0	0	0.0269945	0
ENSMUST00000080812.13	NM_001311086	Zc3hc1	0.0557508	1	-0.0434239	1	0.120311	1	49.8647	52.0644	46.0103	50.0108	52.6128	51.0524	50.934	53.1739	48.8516	49.0704	50.3193	48.959	45.8364	47.0696	50.5659	47.6527	56.2474	51.9909
ENSMUST00000221343.1		Nme8	0	1	0	1	-2.0016	1	0	0	0	0	0	0	0	0	0	0	0	0	0.0388674	0	0	0	0	0
ENSMUST00000149898.1		Tmod4	-1.39118	1	-1.94053	1	0	1	0.119409	0	0	0	0	0.0381783	0	0.0382455	0	0	0	0	0	0	0	0	0	0
ENSMUST00000195901.1		Clca1	0	1	0	1	0	1	0	0	0	0	0	0	0	0	0	0	0	0	0	0	0	0	0	0
ENSMUST00000178465.2	NM_001178038	Fmo6	0	1	0	1	0	1	0	0	0	0	0	0	0	0	0	0	0	0	0	0	0	0	0	0
ENSMUST00000148929.1		Phldb1	-1.23867	1	-0.237264	1	0.711465	1	0.215512	0.467682	0.571544	0.100523	0.153498	0.27286	0.172188	0.497498	0.234107	0.249419	0.360477	0.11699	0.206969	0.344933	0.440485	0.717208	0.534266	0.385361
ENSMUST00000195576.4		Fmo6	0	1	0	1	0	1	0	0	0	0	0	0	0	0	0	0	0	0	0	0	0	0	0	0
ENSMUST00000102527.9	NM_001421421	Eif2ak4	0.642534	1	1.19336	1	0.323633	1	0.824124	0.973973	2.48334	1.9311	1.32892	3.43769	1.47909	0.936097	2.41481	3.74247	3.89092	3.43279	1.57091	0	3.81129	0	2.53523	4.21146
ENSMUST00000110877.7		Eif2ak4	0	1	0	1	0	1	0	0	0	0	0	0	0	0	0	0	0	0	0	0	0	0	0	0
ENSMUST00000110874.7		Eif2ak4	6.26962	1	-1.61199	1	0.118524	1	0	0	0	0	0.967942	0	0.958351	0	0	0	0	0.30717	1.16668	0	0	0	0	1.26866
ENSMUST00000223071.1		Gm18878	0	1	0	1	0	1	0	0	0	0	0	0	0	0	0	0	0	0	0	0	0	0	0	0
ENSMUST00000191999.2		Gm19663	0	1	0	1	0	1	0	0	0	0	0	0	0	0	0	0	0	0	0	0	0	0	0	0
ENSMUST00000167211.8	NM_001244200	Pax6	-0.0669818	1	0.720948	1	0.429119	1	9.03005	10.6928	8.3633	8.34291	8.45379	10.0112	5.61946	2.99367	7.42711	5.53184	11.386	9.5686	2.34137	2.02319	3.08803	4.57608	3.13589	2.33432
ENSMUST00000159856.1		Arrdc3	4.29463	1	4.29537	1	-0.739227	1	0	0	0	0	0.235454	0	0	0	0	0	0.23511	0	0	0.117497	0	0	0	0.0662739
ENSMUST00000113200.7	NM_001410000	Lrsam1	-0.0554795	1	-0.200507	1	0.0836546	1	22.4741	22.8868	21.28	21.5466	21.738	20.8066	22.3901	20.6566	24.324	20.2239	17.9321	20.624	19.3722	20.716	20.8528	21.0893	21.8804	21.6088
ENSMUST00000057261.8	NM_001410494	Aph1c	0.693625	1	0.719919	1	0	1	0	0.146074	0	0	0	0.24289	0.115497	0.0949254	0	0.309823	0.0448328	0	0	0	0	0	0	0
ENSMUST00000077221.5	NM_011891	Sgcd	-0.375415	1	-0.473589	1	-0.182546	1	1.0471	0.648418	0.810606	0.448117	0.64749	0.832553	0.57931	0.744678	1.14844	0.636715	0.746731	0.371527	0.358047	0.968433	1.24931	0.504813	0.829572	0.941926
ENSMUST00000169282.7	NM_026674	Aph1c	-0.0774095	1	-0.155699	1	-0.206962	1	2.43329	2.56608	2.80196	2.70616	2.64287	2.04258	2.29418	1.91258	2.44066	1.88816	1.72179	2.40882	1.80213	2.37603	2.20232	1.74417	2.01918	1.74901
ENSMUST00000130927.7		Adhfe1	0	1	-2.94681	1	0	1	0	0	0	0	0	0	0	0	0.0851499	0	0	0	0	0	0	0	0	0
ENSMUST00000027044.14		Adhfe1	-0.159767	1	-0.0800825	1	-0.172452	1	1.53715	0.689395	1.23052	0.916142	1.49092	0.668692	0.844678	0.917089	1.03715	1.04251	0.791309	0.812034	1.03162	1.18981	1.28893	1.24939	0.823252	1.05624
ENSMUST00000087828.1		Or4d10	0	1	0	1	0	1	0	0	0	0	0	0	0	0	0	0	0	0	0	0	0	0	0	0
ENSMUST00000124927.2		Or1e29	0	1	0	1	0	1	0	0	0	0	0	0	0	0	0	0	0	0	0	0	0	0	0	0
ENSMUST00000215418.1		Or1e29	0	1	0	1	0	1	0	0	0	0	0	0	0	0	0	0	0	0	0	0	0	0	0	0
ENSMUST00000236134.1		Arap3	0.191288	1	0.864169	1	0.244302	1	0.0678459	0	0.0305394	0.118728	0	0	0	0.0382455	0	0.034835	0	0.0412808	0.0777349	0	0	0	0.0535605	0.037677
ENSMUST00000060798.5	NM_175352	Unc119b	-0.081478	1	-0.175905	1	0.25259	1	80.4992	81.7385	66.8201	73.8086	70.3194	72.3119	84.0054	83.9283	67.0061	70.1229	70.5528	67.2464	62.0713	62.783	67.5682	75.8848	77.2343	76.1453
ENSMUST00000093546.3		Gm5670	0	1	0	1	0	1	0	0	0	0	0	0	0	0	0	0	0	0	0	0	0	0	0	0
ENSMUST00000128085.1		Lipt1	-0.701689	1	1.1744	1	1.78769	1	0.0525127	0	0.0408006	0	0.0482387	0	0	0	0.0343626	0	0.0829733	0	0.0463689	0	0	0.0932299	0.0387778	0.0578342
ENSMUST00000175830.1		Minar2	2.23857	1	0	1	-4.13668	1	0.101871	0	0	0.0973962	0.162218	0.266255	0	0	0	0	0	0	0.212449	0	0	0	0	0
ENSMUST00000155128.2		Zscan2	1.4277	1	-0.335591	1	0.110181	1	0.132028	0.155224	0.197376	0.565856	0.446444	0.317414	0.165551	0.0549588	0.317365	0.095657	0.264034	0.0543255	0.2821	0	0.0411133	0.173083	0.0441874	0.137823
ENSMUST00000118510.7		Minar2	-0.567848	1	0.661554	1	-0.359855	1	1.67237	1.2377	2.13879	1.52114	1.06753	0.825758	0.751313	1.04739	1.27753	0.89951	1.99133	1.9653	1.84438	2.18627	1.43485	0.923392	1.79522	1.52034
ENSMUST00000117064.7		Minar2	0.140637	1	0.150142	1	0.237769	1	6.16967	5.51854	7.3609	7.16525	8.47509	5.3479	6.03256	6.75741	5.86869	6.997	7.34208	6.32653	7.69288	6.27437	6.84721	7.85912	10.166	6.45976
ENSMUST00000205687.1		Cd33	0	1	-2.69734	1	0	1	0	0	0	0	0	0	0	0	0.0696079	0	0	0	0	0	0	0	0	0
ENSMUST00000222651.1	NM_001404648	Ranbp9	0.0103747	1	0.0128073	1	-0.0940235	1	40.7052	35.0209	40.7749	39.7999	39.7289	37.8656	41.3336	41.8134	41.156	40.571	42.8115	41.9904	45.0633	47.1601	44.2268	43.0342	42.1926	42.6048
ENSMUST00000039861.6		Cd33	0	1	-3.96342	1	4.25835	1	0	0	0	0	0	0	0	0	0.185684	0	0	0	0	0	0	0	0.229052	0
ENSMUST00000004728.11	NM_001111058	Cd33	1.02673	1	-3.8953	0.962539	0	1	0.290041	0.105636	0	0.270857	0.19032	0.354752	0	0.0736991	0.107754	0	0	0	0	0	0	0	0	0
ENSMUST00000205503.1	NM_021293	Cd33	-0.161248	1	0.534456	1	-0.492828	1	1.06688	1.72433	1.40481	1.07472	1.59746	1.05784	1.08411	1.22665	1.0241	1.70692	1.47458	1.65123	1.51583	1.92876	1.60544	1.84276	0.708258	1.05496
ENSMUST00000133322.1		Mybl2	-0.763021	1	0.225119	1	-0.115005	1	0	0	0.0710651	0	0.0358184	0	0	0	0.0341419	0	0	0.0444181	0	0.0887229	0	0.0808766	0	0
ENSMUST00000138414.1		Mybl2	0	1	2.02583	1	1.92539	1	0	0	0	0	0	0	0	0	0	0	0.0357868	0	0	0	0	0	0.0325648	0
ENSMUST00000137620.1		Mybl2	0	1	-3.25961	1	0	1	0	0	0	0	0	0	0	0	0.108857	0	0	0	0	0	0	0	0	0
ENSMUST00000196162.4	NM_001384202	Pilrb2	0	1	0	1	-2.73175	1	0	0	0	0	0	0	0	0	0	0	0	0	0	0	0.0698019	0	0	0
ENSMUST00000199247.1		Pilrb2	0	1	0	1	0	1	0	0	0	0	0	0	0	0	0	0	0	0	0	0	0	0	0	0
ENSMUST00000198024.4		Pilrb2	0	1	0	1	0	1	0	0	0	0	0	0	0	0	0	0	0	0	0	0	0	0	0	0
ENSMUST00000197411.4		Pilrb2	0	1	0	1	0	1	0	0	0	0	0	0	0	0	0	0	0	0	0	0	0	0	0	0
ENSMUST00000047846.12	NM_001164658	Catsperg1	0	1	0	1	2.46606	1	0	0	0	0	0	0	0	0	0	0	0	0	0	0	0	0	0.0535605	0
ENSMUST00000086723.9	NM_008549	Man2a1	-0.122385	1	0.0812552	1	-0.139559	1	16.7579	16.4697	16.7661	14.4452	16.6523	14.775	15.4419	16.1779	17.3074	17.104	16.7591	17.9159	21.2994	20.0355	17.3807	18.8371	16.6841	17.7836
ENSMUST00000102724.4	NM_007983	Faf1	0.0390153	1	0.150462	1	-0.0569263	1	94.6861	94.2584	96.6571	97.3665	101.013	95.0207	98.5279	91.6745	96.2248	97.8662	112.516	107.565	110.231	103.877	108.922	93.9622	105.434	111.171
ENSMUST00000226759.1		Bmp4	1.98925	1	0	1	0	1	0	0	0	0.0395759	0	0	0	0	0	0	0	0	0	0	0	0	0	0
ENSMUST00000234263.1		Pim1	-2.69344	1	1.89735	1	-0.0837074	1	0.0699152	0	0	0	0	0	0	0	0	0.034835	0	0	0.0388674	0	0	0	0	0.037677
ENSMUST00000165333.1		Kif21b	0.671053	1	0.649219	1	4.10511	1	0.0499007	0	0.0417168	0	0.0984221	0.053335	0	0	0.134203	0	0.0910551	0.128879	0	0	0	0.110429	0.0927668	0
ENSMUST00000149882.1		Atp13a3	2.02185	1	0	1	0	1	0	0	0	0.0407631	0	0	0	0	0	0	0	0	0	0	0	0	0	0
ENSMUST00000024811.8	NM_008842	Pim1	-0.292621	1	0.290061	1	-0.187508	1	9.94041	12.3621	15.7239	11.0423	11.893	8.10234	9.80813	9.42568	12.9313	12.5043	12.8402	14.0128	15.2694	12.6332	16.706	11.4233	15.8467	11.8631
ENSMUST00000205259.1		Chst8	0	1	0	1	0	1	0	0	0	0	0	0	0	0	0	0	0	0	0	0	0	0	0	0
ENSMUST00000149560.1		Zfp735	0	1	0	1	0	1	0	0	0	0	0	0	0	0	0	0	0	0	0	0	0	0	0	0
ENSMUST00000141239.1		Rab44	0	1	0	1	0	1	0	0	0	0	0	0	0	0	0	0	0	0	0	0	0	0	0	0
ENSMUST00000184032.1		Rab27a	-2.81904	1	-3.49133	1	0.852325	1	0	0	0.0763179	0	0	0	0.128744	0	0	0	0	0	0	0.11545	0	0.21823	0	0
ENSMUST00000076514.1	NM_146909	Or1ad8	0	1	0	1	0	1	0	0	0	0	0	0	0	0	0	0	0	0	0	0	0	0	0	0
ENSMUST00000143204.1		Mrps35	1.52059	1	0	1	1.56061	1	0	0.0426992	0	0.14556	0	0	0	0	0	0	0	0	0	0	0.0436262	0.0834019	0.0317614	0.0451747
ENSMUST00000236409.1	NM_001372227	Wiz	0	1	0	1	0	1	0	0	0	0	0	0	0	0	0	0	0	0	0	0	0	0	0	0
ENSMUST00000213415.1		Or1ad8	0	1	0	1	0	1	0	0	0	0	0	0	0	0	0	0	0	0	0	0	0	0	0	0
ENSMUST00000039121.3	NM_001004061	Fam170a	0	1	0	1	0	1	0	0	0	0	0	0	0	0	0	0	0	0	0	0	0	0	0	0
ENSMUST00000030971.6	NM_133911	Adgra3	-0.0331615	1	-0.0481542	1	0.0783699	1	134.334	139.616	118.951	127.197	125.581	131.142	136.703	142.732	120.679	126.242	135.432	125.163	122.668	119.583	134.613	127.628	132.642	137.71
ENSMUST00000183809.7		Mns1	0.0667047	1	0.297676	1	0.294428	1	2.13983	3.93357	3.45632	2.91433	3.6551	3.39913	3.45619	3.50233	2.73384	2.57793	4.87424	4.45189	2.92691	3.14151	2.96037	3.04164	3.4377	4.6128
ENSMUST00000123642.1		Ube2r2	0.225339	1	0.0277673	1	-0.127519	1	11.2524	12.1073	13.0068	13.6122	14.3559	14.5565	11.9882	11.5972	13.6318	11.9425	15.2091	10.6793	13.4331	15.1097	14.1751	12.378	12.7327	14.0134
ENSMUST00000218362.1	NM_001033149	Ttc9	-0.0700015	1	-0.063775	1	-0.113606	1	43.7341	39.2241	51.2264	47.2912	37.8116	42.8028	43.8548	40.7036	52.855	53.4335	37.6939	40.3868	45.5655	41.8119	34.6757	41.43	37.0786	34.265
ENSMUST00000213032.1		Sash1	0	1	0	1	0	1	0	0	0	0	0	0	0	0	0	0	0	0	0	0	0	0	0	0
ENSMUST00000212869.1		Sash1	0.197942	1	0.155212	1	-0.371056	1	0.223145	0.548129	0.268624	0.287004	0.467834	0.423092	0.30593	0.323901	0.201888	0.31578	0.22405	0.40063	0.441495	0.211809	0.481807	0.206013	0.217402	0.472206
ENSMUST00000015449.5	NM_175155	Sash1	0.0187464	1	-0.0208119	1	0.0558165	1	24.4789	26.3722	24.1864	22.9444	26.319	26.6916	23.5171	25.9063	22.8526	22.0104	25.5981	23.5092	26.6187	24.7578	28.9553	26.4749	28.931	28.1065
ENSMUST00000215929.1	NM_146896	Or4c11c	-2.69833	1	0	1	2.55859	1	0	0.0717634	0	0	0	0	0	0	0	0	0	0	0	0	0	0.0341251	0.0267803	0
ENSMUST00000184137.1		Kif7	0	1	0	1	5.62762	1	0	0	0	0	0	0	0	0	0	0	0	0	0	0	0	0.617051	0	0
ENSMUST00000173876.1		Vmn2r-ps76	0	1	0	1	0	1	0	0	0	0	0	0	0	0	0	0	0	0	0	0	0	0	0	0
ENSMUST00000022616.13	NM_013492	Clu	-0.00619943	1	-0.137812	1	-0.098203	1	17.3814	14.4153	19.4404	19.2774	14.4508	17.3597	18.0098	18.7518	21.1589	19.4645	13.7353	19.5137	16.6282	16.8911	20.5366	18.8806	17.8958	13.701
ENSMUST00000183846.7	NM_001412613	Kif7	-0.0968156	1	-0.184919	1	0.24103	1	12.0766	12.8902	9.57278	11.8978	9.3235	11.0878	12.0588	14.099	10.5104	10.9144	10.4549	10.8561	8.96458	9.04402	10.7336	12.2836	11.017	10.6948
ENSMUST00000174499.7		Brsk2	-0.0716519	1	-0.0438416	1	0.23884	1	15.9595	9.29634	13.1335	13.9847	11.8118	10.7533	12.5067	12.3336	14.9474	14.4978	11.7053	12.4047	7.0605	14.2811	12.0344	12.7913	14.3728	12.2078
ENSMUST00000209192.2		Or9i16	0	1	0	1	0	1	0	0	0	0	0	0	0	0	0	0	0	0	0	0	0	0	0	0
ENSMUST00000154923.1		Amelx	0	1	0	1	0	1	0	0	0	0	0	0	0	0	0	0	0	0	0	0	0	0	0	0
ENSMUST00000112120.7	NM_001290371	Amelx	0	1	0	1	-1.94473	1	0	0	0	0	0	0	0	0	0	0	0	0	0	0	0.0349009	0	0	0
ENSMUST00000065692.13	NM_027915	Ap2b1	0.00553358	1	-0.00978165	1	0.047956	1	121.478	123.764	106.966	104.715	124.301	124.375	119.432	121.874	124.896	124.609	122.376	116.669	121.452	116.205	123.98	121.682	124.697	127.52
ENSMUST00000132178.2		Ap2b1	-0.690105	1	-0.0544656	1	-1.08295	1	0.108723	0	0.158255	0.056356	0.102499	0	0.0372827	0.255557	0.106713	0	0.0944296	0.28975	0.059234	0.211376	0.050013	0	0.0828849	0.0575705
ENSMUST00000023845.6	NM_177923	H2-M10.2	0	1	0	1	0	1	0	0	0	0	0	0	0	0	0	0	0	0	0	0	0	0	0	0
ENSMUST00000167084.8		Gtf2ird1	0	1	0	1	0	1	0	0	0	0	0	0	0	0	0	0	0	0	0	0	0	0	0	0
ENSMUST00000154777.1		Acsl3	-0.269395	1	-1.35976	1	0.821121	1	4.93151	3.35132	0	2.6071	3.02508	1.22888	3.59998	3.89596	2.81247	0.695586	1.30228	2.01624	1.98205	1.26109	2.04509	2.1119	3.33176	3.91219
ENSMUST00000232237.1		Gm49737	0	1	0	1	0	1	0	0	0	0	0	0	0	0	0	0	0	0	0	0	0	0	0	0
ENSMUST00000143625.1		St6galnac6	0	1	0	1	-3.27188	1	0	0	0	0	0	0	0	0	0	0	0	0	0	0.0393624	0.0698019	0	0	0
ENSMUST00000023673.13	NM_001111022	Runx1	0.420396	1	0.430858	1	0.305856	1	0.464744	0.0469692	0.4507	0.593638	0.236552	0.481428	0.274121	0.182355	0.210495	0.265234	0.279035	0.370908	0.256525	0	0.205287	0.243449	0.11952	0.222257
ENSMUST00000125479.7		Gsta2	0	1	0	1	0	1	0	0	0	0	0	0	0	0	0	0	0	0	0	0	0	0	0	0
ENSMUST00000177188.7		Ttll5	4.1589	1	3.96475	1	2.35745	1	0	0	0	0	0.131825	0.0792199	0	0	0	0	0.0548145	0.135029	0	0	0	0.0538154	0	0
ENSMUST00000035779.14	NM_001409075	Acsl3	-0.170629	1	0.105458	1	-0.0601372	1	19.8191	22.6826	21.8545	19.1438	20.3077	17.7004	21.9956	21.62	20.3294	23.3544	22.7572	22.6866	27.0842	23.524	16.5172	21.2987	19.157	23.9381
ENSMUST00000136403.7		Dnai2	0	1	0	1	0	1	0	0	0	0	0	0	0	0	0	0	0	0	0	0	0	0	0	0
ENSMUST00000194158.1		Stx6	-1.03002	1	3.15211	0.776074	2.22381	1	0.665941	0.135166	0.242819	0.208565	0.0777214	0.22277	0.0620321	0.0777531	0	0.796782	0.442571	0.0836349	0.0644422	0	0.0866939	0.300199	0.452051	0
ENSMUST00000192311.1		Stx6	-0.78914	1	-1.71143	1	-0.178027	1	0.0546159	0.113494	0.0972679	0	0.136812	0	0.0685896	0.205378	0.0998092	0.0371341	0.058586	0	0	0.122181	0.0715469	0	0.0545514	0.11872
ENSMUST00000149059.1		Grin3a	1.92308	1	4.25964	0.56869	0.00884061	1	0	0	0.0610787	0.0791517	0.125458	0.0763565	0	0	0	0.0696701	0.141786	0	0.116602	0.0393624	0.0698019	0.102375	0.0535605	0.075354
ENSMUST00000195693.5		Stx6	0	1	-3.21335	1	-2.97206	1	0	0	0	0	0	0	0.056638	0.0475774	0	0	0	0	0.0441923	0	0.0416019	0	0	0
ENSMUST00000192091.1		Stx6	0.306658	1	0.281153	1	0.192539	1	0.0678459	0.0717634	0.0916181	0.158303	0.0627292	0.0763565	0.112324	0.076491	0	0.13934	0.0567145	0.0412808	0.0388674	0	0.0698019	0.0341251	0.0267803	0.075354
ENSMUST00000152850.1		Adrm1	5.31755	1	0.903539	1	-4.09942	1	0	0	0	0.331725	0.0706644	0.0940713	0.0866228	0	0	0	0.174907	0	0	0.206771	0	0	0	0
ENSMUST00000197763.1		Cfap251	0.3372	1	4.4042	1	-2.41461	1	0.114592	0	0	0.148924	0	0	0	0	0	0.256804	0	0	0.055425	0	0	0	0	0
ENSMUST00000192519.5		Stx6	-2.01374	1	0.863364	1	3.18345	1	0.0389775	0	0	0	0	0	0	0	0.0383663	0	0.0335182	0.0477206	0	0	0	0	0.0975873	0
ENSMUST00000005817.8	NM_001412746	Tomm40l	-0.064416	1	-0.407221	1	-0.0778626	1	4.47603	4.46526	4.62794	5.52693	3.0922	4.39252	5.29272	3.2119	6.51004	3.15065	4.27034	3.91887	4.49152	5.02087	4.89049	5.4116	4.29601	3.93781
ENSMUST00000195302.5		Stx6	-0.141874	1	-0.137966	1	-0.0182801	1	9.64287	11.7795	8.14729	9.55025	6.90052	10.3659	10.557	11.08	6.33832	8.13478	7.75789	9.54924	8.64789	8.49205	8.35811	8.11875	8.41171	8.64695
ENSMUST00000148753.7		Kdm4c	0	1	-1.91692	1	0	1	0	0	0	0	0	0	0	0.0388192	0	0	0	0	0	0	0	0	0	0
ENSMUST00000193059.5		Stx6	6.68506	1	2.08311	1	-0.26319	1	0	0	0	0	1.29558	0	0.332504	0	0	1.45673	0	0	0	0.49514	0	0	0.408346	0
ENSMUST00000129421.7	NM_010401	Hal	3.55363	1	-2.45976	1	0	1	0	0	0	0.0395759	0.0940938	0	0.0528833	0	0	0	0	0	0	0	0	0	0	0
ENSMUST00000173033.7	NM_020042	Mocs1	0.183463	1	-0.375949	1	1.07277	1	3.15572	3.33574	0.718011	1.99118	3.14831	3.03903	3.72063	2.58915	1.51003	1.8674	1.49278	2.67417	1.16322	0	1.90943	2.3087	2.85901	1.31806
ENSMUST00000162928.1		Mrpl18	0	1	-2.58894	1	-0.210084	1	0	0	0	0	0	0	0	0	0.0636496	0	0	0	0.0378958	0	0	0	0.0277444	0
ENSMUST00000027743.12	NM_021433	Stx6	-0.0153379	1	-0.0495606	1	0.0947471	1	74.8113	73.7979	79.1131	80.3445	72.8533	72.2123	72.9771	78.0167	77.5129	76.7273	71.1049	72.9184	67.0378	66.1076	75.0604	74.6409	76.7691	70.9191
ENSMUST00000161361.2		Lypd1	0.232498	1	0.729825	1	-0.460072	1	0	0.107645	0	0	0.12113	0	0	0.0382455	0.0630507	0.034835	0.0567145	0.0825616	0.0852752	0	0	0	0.0535605	0
ENSMUST00000162899.7	NM_001311090	Lypd1	0.033583	1	-1.43636	1	0.618823	1	0	0	5.36396	0	1.97989	3.51221	1.13099	0	3.80391	0	1.81169	0	1.37334	2.05566	0	4.2237	0.632255	0.415502
ENSMUST00000159417.1	NM_145100	Lypd1	0.00987987	1	0.110716	1	-0.202481	1	13.8867	13.1498	13.671	11.7268	15.3268	13.8725	14.6107	12.7577	14.0394	15.3167	14.6168	14.8413	18.7508	17.1163	15.1959	14.0392	15.9726	14.2909
ENSMUST00000159359.1		Gpr39	0.0411113	1	1.78718	1	-0.824568	1	0.0884032	0	0	0.0395759	0.050152	0	0	0	0	0	0.0283572	0	0	0	0.0698019	0	0	0.037677
ENSMUST00000233298.1		Anks1	0.181161	1	-0.671038	1	0.295268	1	2.48594	2.17092	1.70587	1.53812	3.04597	2.59463	2.99962	4.15522	2.40866	2.00326	1.60854	2.40106	3.40591	3.75454	3.85928	4.59836	5.00721	3.90605
ENSMUST00000138913.7		Irf1	0	1	0	1	0	1	0	0	0	0	0	0	0	0	0	0	0	0	0	0	0	0	0	0
ENSMUST00000190490.1		Gm973	0.526022	1	0.201394	1	-0.198094	1	0.237461	0.125299	0.135992	0.250871	0.303327	0.164396	0.0872839	0.0466213	0.42493	0.200685	0.239675	0.206404	0.166353	0.511711	0.21656	0.334495	0.227605	0.213591
ENSMUST00000222182.1		Gm6217	0	1	0	1	0	1	0	0	0	0	0	0	0	0	0	0	0	0	0	0	0	0	0	0
ENSMUST00000027581.6	NM_027677	Gpr39	-0.841361	1	-0.65391	1	2.57368	1	0.0472886	0.107645	0.0610787	0	0.106671	0	0.0264681	0	0.094576	0	0	0.0825616	0	0	0	0.0341251	0.0267803	0
ENSMUST00000151974.7		Commd3	-3.77314	1	-1.92387	1	-0.12058	1	0	0.0898478	0.0715232	0	0	0	0.0306459	0	0	0	0	0	0.0415882	0	0.0391239	0.0415644	0.0299136	0
ENSMUST00000140711.2		Arhgap22	0	1	0	1	0	1	0	0	0	0	0	0	0	0	0	0	0	0	0	0	0	0	0	0
ENSMUST00000238646.1		Atp13a1	0	1	-1.82113	1	-0.0472442	1	0	0	0	0	0	0	0	0	0.0321558	0	0	0	0	0.0396379	0	0.0379472	0	0
ENSMUST00000108832.7	NM_001414282	Def8	-0.982927	1	-0.534972	1	2.43872	1	0	1.70284	0.479682	0	0.8125	0.282061	0.195377	0.596018	0	0.540361	0	0	0.256136	0	0.203263	1.41735	1.1305	0
ENSMUST00000111955.1		Arhgap22	0.635352	1	0.134387	1	-0.725915	1	0	0	0.0564062	0	0.0940938	0	0	0.191228	0	0	0.049455	0.159633	0	0.275537	0	0.121861	0.0388046	0
ENSMUST00000197887.1		Gm8069	0	1	0	1	0	1	0	0	0	0	0	0	0	0	0	0	0	0	0	0	0	0	0	0
ENSMUST00000049527.6	NM_001313975	Prkar1a	0.0736382	1	0.120017	1	0.0247587	1	339.613	338.686	357.961	355.587	383.018	351.873	333.138	328.003	327.413	336.323	375.075	362.884	372.987	367.639	383.111	347.107	374.284	421.93
ENSMUST00000131086.2		Arhgap22	0	1	-0.34957	1	-1.9893	1	0	0	0	0	0	0	0.0264416	0	0.0630507	0.034835	0	0.0412808	0.0388674	0	0	0	0	0
ENSMUST00000171166.2	NM_001163194	Sfta2	0	1	0	1	0	1	0	0	0	0	0	0	0	0	0	0	0	0	0	0	0	0	0	0
ENSMUST00000111956.8	NM_153800	Arhgap22	-0.466254	1	0.408565	1	-0.296009	1	0.57669	0.430581	0.22593	0.47491	0	0.419961	0.244929	0	0.409829	0.48769	0.301608	0.0880519	0.427542	0	0.593316	0.479083	0.202218	0.150708
ENSMUST00000213291.2		Or1ad1	0	1	0	1	0	1	0	0	0	0	0	0	0	0	0	0	0	0	0	0	0	0	0	0
ENSMUST00000144156.1	NM_001193274	BC048679	0	1	0	1	0	1	0	0	0	0	0	0	0	0	0	0	0	0	0	0	0	0	0	0
ENSMUST00000073406.11	NM_183143	BC048679	0	1	0	1	0	1	0	0	0	0	0	0	0	0	0	0	0	0	0	0	0	0	0	0
ENSMUST00000072097.13	NM_197944	Hsh2d	0	1	0	1	0.521331	1	0	0	0	0	0	0	0	0	0	0	0	0	0	0	0.0349009	0	0.0535605	0
ENSMUST00000165860.7		Ubr4	0.469504	1	-0.322156	1	0.436282	1	10.3939	23.9129	18.5048	23.5623	31.389	18.1434	26.014	21.1811	35.3254	25.3987	23.1879	17.4083	21.6873	17.2751	13.4228	30.0064	25.3722	15.4708
ENSMUST00000177574.1	NM_001251916	Esp3	0	1	0	1	0	1	0	0	0	0	0	0	0	0	0	0	0	0	0	0	0	0	0	0
ENSMUST00000203248.2		Or6c5	4.3372	1	-0.0865334	1	0.334519	1	0	0	0	0.0395759	0.125458	0.0763565	0.0793249	0	0.0630507	0.13934	0	0	0.0388674	0.0787248	0	0.0341251	0.107121	0
ENSMUST00000214924.1		Gm38523	-0.42788	1	-0.157512	1	2.50535	1	0.033889	0	0.0603763	0.0721864	0	0	0.0744332	0.0382455	0.122917	0.173235	0	0.0412808	0	0	0	0	0.0535605	0
ENSMUST00000115609.9	NM_007744	Comt	0.0601461	1	-0.289159	1	0.210321	1	5.4579	6.71103	5.27723	7.07323	5.54391	5.57559	6.82745	6.08884	7.46999	7.14648	4.9246	4.61569	5.86055	4.14321	7.29925	7.17212	7.15456	5.6997
ENSMUST00000144418.1		Npr2	0.0861599	1	-0.354305	1	3.12328	1	0	0.0358817	0	0.0395759	0	0	0.0515348	0.0401578	0	0.034835	0	0.0412808	0	0	0	0	0.0267803	0.075354
ENSMUST00000135534.1		Ubr4	0	1	0	1	0	1	0	0	0	0	0	0	0	0	0	0	0	0	0	0	0	0	0	0
ENSMUST00000145659.1		Ubr4	-0.495434	1	0.74888	1	-0.247987	1	0.181488	0	1.28559	0.191547	0.38867	0.462415	0.377058	0.126746	0.157847	0.377751	0.451617	0.301556	0.616749	0.246684	0.300357	0.299687	0.548754	0.11857
ENSMUST00000155169.1		Socs6	4.19031	1	-1.72977	1	-1.95421	1	0	0	0	0.158303	0.0627292	0	0.0264416	0	0	0	0	0	0	0	0.0349009	0	0	0
ENSMUST00000136230.1		Ubr4	1.99223	1	1.4417	1	0	1	0	0	0	0	0	0.0385601	0	0.0389339	0	0	0.118363	0	0	0	0	0	0	0
ENSMUST00000129779.1		Ubr4	-0.285252	1	0.620409	1	-0.573204	1	0.150007	0.43363	0.5968	0.320208	0.455351	0.186157	0.229143	0.300686	0.479059	0.693565	0.573752	0.271958	0.651651	0.378155	0.637361	0.333744	0.563591	0.20225
ENSMUST00000133220.1		Ubr4	-3.48084	1	0	1	-2.84876	1	0	0.130286	0	0	0	0	0	0	0	0	0	0	0	0.0795121	0	0	0	0
ENSMUST00000097822.9	NM_001160319	Ubr4	0.31979	1	-0.174368	1	0.196349	1	122.079	110.324	109.915	129.316	136.221	161.737	127.103	120.788	153.124	114.258	113.335	127.857	107.737	124.046	109.325	122.153	153.472	115.065
ENSMUST00000134489.1		Myo1g	0	1	0	1	0	1	0	0	0	0	0	0	0	0	0	0	0	0	0	0	0	0	0	0
ENSMUST00000195838.5		H2-T13	0	1	0	1	0	1	0	0	0	0	0	0	0	0	0	0	0	0	0	0	0	0	0	0
ENSMUST00000146536.1		Myo1g	0	1	-3.20613	1	0	1	0	0	0	0	0	0	0	0.110491	0	0	0	0	0	0	0	0	0	0
ENSMUST00000131823.1		Myo1g	0	1	0	1	0	1	0	0	0	0	0	0	0	0	0	0	0	0	0	0	0	0	0	0
ENSMUST00000236599.1		Ubash3a	0	1	0	1	0	1	0	0	0	0	0	0	0	0	0	0	0	0	0	0	0	0	0	0
ENSMUST00000133151.1		Sh3rf3	4.2771	1	-2.7861	1	0	1	0	0	0	0	0.232286	0	0	0	0.0749357	0	0	0	0	0	0	0	0	0
ENSMUST00000156878.7		Myo1g	0	1	0	1	0	1	0	0	0	0	0	0	0	0	0	0	0	0	0	0	0	0	0	0
ENSMUST00000119952.1		Gm15836	0	1	0	1	0	1	0	0	0	0	0	0	0	0	0	0	0	0	0	0	0	0	0	0
ENSMUST00000134639.1		Myo1g	0	1	1.78774	1	1.72932	1	0	0	0	0	0	0	0	0	0	0	0.0283572	0	0	0	0	0	0.0267803	0
ENSMUST00000139231.1	NM_001352887	Smim30	-0.0765666	1	0.115925	1	0.120956	1	7.7731	9.84296	7.58555	7.34825	8.77801	7.71155	9.45101	8.51468	8.10418	9.38299	9.30693	9.59803	9.02848	8.13708	7.96143	7.88274	9.65672	9.76912
ENSMUST00000003459.3	NM_178440	Myo1g	0.313057	1	-0.972569	1	0.627814	1	0	0.0717634	0.45809	0.316607	0.125458	0.22907	0.185092	0.0807363	0.220677	0.243845	0	0	0.233205	0	0.174505	0.273001	0.214242	0.150708
ENSMUST00000119197.7		Emd	0.187269	1	0.147656	1	0.0550149	1	8.82892	10.3499	12.9966	11.9484	11.7162	13.002	10.7935	14.0724	7.71894	14.365	10.9718	10.7006	9.85371	10.3793	11.7163	12.2657	10.3185	10.6278
ENSMUST00000156860.1		Fmo2	0	1	0	1	0	1	0	0	0	0	0	0	0	0	0	0	0	0	0	0	0	0	0	0
ENSMUST00000143123.2		Fmo2	0	1	0	1	0	1	0	0	0	0	0	0	0	0	0	0	0	0	0	0	0	0	0	0
ENSMUST00000194197.1		Fmo2	0	1	0	1	0	1	0	0	0	0	0	0	0	0	0	0	0	0	0	0	0	0	0	0
ENSMUST00000045902.12	NM_018881	Fmo2	0	1	0	1	0	1	0	0	0	0	0	0	0	0	0	0	0	0	0	0	0	0	0	0
ENSMUST00000102806.1	NM_177361	Ifna12	0	1	0	1	0	1	0	0	0	0	0	0	0	0	0	0	0	0	0	0	0	0	0	0
ENSMUST00000229691.1		Fam118a	-0.322391	1	0.647033	1	-0.889177	1	0	0.11475	0.136939	0.0439292	0.107236	0.0435614	0.0272349	0.0424525	0.288173	0.196295	0.193368	0.17598	0.127718	0.0958868	0.158974	0.0799893	0.0778235	0.0406912
ENSMUST00000230213.1		Fam118a	-1.2027	1	0.063246	1	-0.487722	1	0.111098	0.158812	0.0916181	0.0791517	0.0343129	0.0384837	0	0.0382455	0.033606	0.035044	0	0.0412808	0.0429485	0.0787248	0.0349009	0.039005	0.0582739	0
ENSMUST00000023069.8	NM_001356618	Fam118a	-0.00680457	1	0.0790074	1	-0.190113	1	17.1523	16.1636	19.3086	16.776	18.0144	17.6018	17.3566	16.5179	18.1987	17.7435	18.4802	18.8119	15.4676	17.4597	15.618	11.5603	15.2939	15.6706
ENSMUST00000150062.1		Mettl21e	0	1	0	1	0	1	0	0	0	0	0	0	0	0	0	0	0	0	0	0	0	0	0	0
ENSMUST00000100143.9		Rc3h2	-0.082074	1	-0.0581757	1	-0.116062	1	101.335	99.5398	121.718	116.628	91.4347	96.7689	110.758	102.862	102.145	110.991	92.7608	99.5796	119.468	109.701	75.7657	98.9148	85.0887	97.3518
ENSMUST00000129535.7		Stambpl1	-0.879564	1	0	1	3.3767	1	0	0	0.0760125	0	0.0347206	0	0	0	0	0	0	0	0	0	0	0.120052	0	0
ENSMUST00000219544.1		Cnot2	-3.69301	1	0.463197	1	-0.09117	1	0	0.0735216	0.0780892	0	0	0	0	0	0.0639334	0	0.0886164	0	0.0397225	0	0	0	0	0.0384306
ENSMUST00000199864.1		Atxn2	-2.05686	1	0.581385	1	0	1	0	0	0.0386323	0	0	0	0.0325232	0	0	0	0	0.0638614	0	0	0	0	0	0
ENSMUST00000059078.3	NM_177632	Fam43a	-0.235027	1	-0.43364	1	0.146025	1	3.29053	3.37288	4.76414	3.75971	3.07373	2.90155	4.04557	3.32736	4.63422	3.27449	2.43872	3.2199	3.84788	3.22772	3.6646	4.26564	4.17772	3.42861
ENSMUST00000199337.1		Grk3	2.03414	1	0	1	0	1	0	0	0	0	0	0.040469	0	0	0	0	0	0	0	0	0	0	0	0
ENSMUST00000065167.8	NM_177078	Grk3	-0.0592502	1	-0.180292	1	0.0116385	1	10.1398	9.02518	13.3411	13.1472	9.04413	9.04493	10.4265	8.52519	15.9055	12.8463	7.75658	10.2023	11.9033	11.5117	9.20348	12.9571	11.2322	8.66737
ENSMUST00000028475.8	NM_133840	Clp1	-0.170802	1	-0.0645469	1	0.104695	1	20.9715	21.0495	19.4158	20.046	15.7919	18.801	20.1995	19.5079	18.151	19.6356	17.654	18.0608	19.3222	16.5147	20.577	18.8915	20.4532	21.3597
ENSMUST00000146699.1		Nf1	-0.106873	1	0.462641	1	-0.869982	1	0	0.239331	0.24175	0.329192	0.054543	0.0663538	0.0466166	0.0679623	0.444192	0.144531	0.620003	0	0.436987	0.347373	0	0.225533	0.0459014	0.153835
ENSMUST00000178289.2	NM_001104646	AW209491	-0.189839	1	-0.0164718	1	-0.126281	1	16.3322	15.7108	18.1978	14.1202	16.176	13.7211	16.7442	15.0485	16.556	16.2588	16.0862	15.4839	16.8435	15.7451	15.9935	14.958	13.0598	16.5851
ENSMUST00000130979.1		Nf1	3.69714	1	-0.33214	1	-1.49701	1	0	0	0	0.0932803	0.0590909	0	0.122689	0	0	0	0	0.102294	0.175564	0	0.116255	0	0.0914011	0
ENSMUST00000131800.1		Nf1	-0.398976	1	0.491688	1	0.14381	1	1.2694	1.75573	0.849605	0.894889	0.903771	1.12721	1.19551	1.07875	1.01348	1.34453	1.61231	1.68083	0.895273	1.77528	1.06546	1.31423	1.58429	1.20804
ENSMUST00000137296.7		Rnf31	0.526845	1	-0.750565	1	1.75287	1	0.17416	0.315293	0	0.225741	0.247812	0.230864	0	0.372244	0.0960577	0.0490826	0	0.228448	0.052199	0.099272	0	0.160183	0.0969713	0.279677
ENSMUST00000108251.8		Nf1	0.085907	1	-0.311537	1	-0.0526529	1	28.4295	30.3119	16.5356	21.4796	27.192	31.1617	27.1915	28.8883	39.0615	25.1489	27.4858	23.9959	27.469	29.2132	27.9391	25.2025	26.9584	29.4365
ENSMUST00000202852.1		Mthfd2l	-0.258383	1	0.416605	1	0.0696312	1	0.983765	0.804073	0.702405	0.633451	0.752781	0.688087	0.793144	0.573683	0.819658	0.836041	1.27608	0.806503	1.59356	0.629799	0.38391	1.12613	0.562386	1.05522
ENSMUST00000214835.1		Sesn1	0	1	0	1	0	1	0	0	0	0	0	0	0	0	0	0	0	0	0	0	0	0	0	0
ENSMUST00000220440.1		Gstt2	-1.2498	1	-4.37648	1	-0.642018	1	0.069983	0	0.127044	0.0776874	0	0	0	0	0.25132	0	0	0	0	0.171226	0	0.0578421	0.0454729	0
ENSMUST00000091728.1	NM_001045544	Vmn1r204	0	1	0	1	0	1	0	0	0	0	0	0	0	0	0	0	0	0	0	0	0	0	0	0
ENSMUST00000019063.2	NM_029360	Tm4sf5	-3.23671	1	-0.444704	1	-1.13513	1	0	0.0770021	0.0323717	0	0	0	0.132208	0.076491	0.0807364	0.110323	0.0283572	0.0825616	0.156092	0.196812	0.0698019	0.114933	0	0.0808926
ENSMUST00000203538.1		Klhl5	-0.361902	1	-0.800613	1	-0.908198	1	0	0	0.595182	0.282057	0.0750555	0.106937	0	0.223928	0.229694	0.109208	0	0.14762	0.158735	0	0	0	0.0742081	0
ENSMUST00000216578.1		Ccdc82	0.630418	1	0.43976	1	-0.455439	1	0.354325	0.713508	0.569101	0.841541	0.792959	0.905321	0.412966	0.443839	0.73681	0.686842	0.584216	0.916186	1.06788	1.00323	0.700113	0.648753	0.65135	0.714771
ENSMUST00000217444.1		Ccdc82	-0.0195908	1	-0.568178	1	0.141753	1	9.64049	14.9194	17.0523	14.8036	8.78381	17.4993	11.0147	13.0315	10.6355	10.771	8.58155	3.98492	9.81951	17.3793	12.3185	16.3522	13.8685	13.3733
ENSMUST00000133071.7	NM_001271437	Haghl	-0.586052	1	0.341509	1	0.273983	1	0.65875	0.89611	0.360151	0.409056	0.604333	0.24121	0.407386	0.560029	0.46421	0.589374	0.593489	0.62689	0.275298	0.357529	0.339097	0.378755	0.69393	0.075128
ENSMUST00000169961.2		Ccdc82	0.177494	1	0.0903766	1	-0.160125	1	4.3268	1.68877	1.89472	2.56895	2.93086	3.44494	3.76569	3.40905	2.96016	3.35002	2.60898	4.86795	4.47566	2.4052	3.07994	2.02809	3.10174	3.78707
ENSMUST00000136019.2		Tcf4	1.42281	1	-0.45537	1	4.1801	1	0	0.137427	0	0	0.0547312	0.328371	0.0442104	0	0.0536246	0	0	0.0762043	0	0	0	0.0540542	0.0984978	0.0639756
ENSMUST00000204876.2		Plekha5	4.38797	1	6.86722	0.919211	-1.62633	1	0	0	0	0	0.250728	0	0	0	0	0.962771	0	0.512088	0.623511	0	1.06605	0	0.534963	0
ENSMUST00000126551.1		Proser2	-0.16222	1	-0.97035	1	0.272833	1	0.115372	0.131758	0.0799521	0.184265	0.106263	0	0.126312	0.0600837	0.434608	0	0.150407	0.161532	0	0.165165	0.0627519	0	0.266303	0
ENSMUST00000178364.7		Naxd	-0.400292	1	-2.14937	1	4.07583	1	0.0574655	0.210123	0	0	0.13032	0.063605	0.0400855	0	0	0	0	0	0	0	0	0.131655	0	0.0738093
ENSMUST00000146908.1		Tcf4	0.504893	1	0.0683762	1	0.0565492	1	1.24986	0.548703	1.6235	0.84534	2.58955	1.42122	1.80877	1.35791	1.17186	1.03589	2.63751	0.854471	1.61537	0.993822	1.20719	2.00659	1.36453	0.589871
ENSMUST00000146545.7		Cytip	0	1	0.99102	1	2.31812	1	0	0	0	0	0	0	0	0.0316673	0	0.0696701	0	0	0	0	0	0	0.0469726	0
ENSMUST00000201081.1		Tcf4	0.335566	1	0.783121	1	-0.671093	1	0.0679137	0.0358817	0.0611398	0	0.0942192	0.114611	0.105925	0	0.0315253	0.034835	0.1419	0.0826441	0.116719	0	0.139708	0	0.0803944	0.0753917
ENSMUST00000145918.4		Tcf4	-2.38223	1	3.9287	1	-1.89597	1	0.0537679	0	0	0	0	0	0	0	0	0	0	0.183411	0	0	0.179391	0	0.0377066	0
ENSMUST00000081794.6	NM_010794	Mgat1	-0.1443	1	-0.463086	1	0.227404	1	19.2981	18.1798	15.0751	18.2307	14.7821	14.5411	19.6034	20.2471	17.2623	17.4502	14.7158	9.19356	15.8164	10.2284	15.6966	16.3423	14.4701	18.1068
ENSMUST00000201964.3		Tcf4	1.84031	1	0.853735	1	-1.25118	1	0.0568549	0.0605683	0	0.0669624	0.0547939	0.324783	0.176895	0	0.0523951	0.139375	0.22924	0.0718699	0.144237	0.0673884	0.0597853	0	0.044482	0.0617903
ENSMUST00000200921.3		Tcf4	0.145456	1	0.413559	1	-0.00963149	1	6.40126	5.82389	4.2261	7.06196	4.51572	6.64149	4.59884	5.68734	4.82523	7.27888	6.64572	6.16062	4.59102	6.34605	5.06231	5.14573	5.1247	5.62608
ENSMUST00000201589.1		Tcf4	0	1	0	1	0	1	0	0	0	0	0	0	0	0	0	0	0	0	0	0	0	0	0	0
ENSMUST00000201892.1		Tcf4	0.872189	1	0.0395658	1	3.52637	1	0	0.0368864	0	0	0.0321173	0.0390945	0	0.079283	0.0323765	0.0357407	0.0292647	0.0386801	0	0	0	0.0727548	0.0551941	0
ENSMUST00000223006.1		4933412O06Rik	0.407603	1	-0.413524	1	-1.28629	1	0.0339229	0.251172	0.335933	0.395759	0.250917	0.190891	0.290858	0.152982	0.220677	0.174175	0.198501	0.123842	0.466409	0.15745	0.279207	0.204751	0.0535605	0.113031
ENSMUST00000114977.4		Tcf4	0.175068	1	0.615792	0.757372	-0.0309819	1	33.1561	31.667	27.3075	30.1256	35.9382	37.9314	26.9816	16.1529	35.0672	36.048	37.944	45.9901	25.2489	39.4529	32.3611	31.8369	33.5693	29.5742
ENSMUST00000147150.1		Furin	-2.69833	1	0.115801	1	0	1	0	0.0717634	0	0	0	0	0	0.0382838	0	0	0.0355033	0	0	0	0	0	0	0
ENSMUST00000202751.3		Tcf4	0	1	0	1	0.0621641	1	0	0	0	0	0	0	0	0	0	0	0	0	0	0.159221	0	0.166667	0	0
ENSMUST00000187694.1		Prex2	-2.10567	1	0	1	0	1	0.0423698	0	0	0	0	0	0	0	0	0	0	0	0	0	0	0	0	0
ENSMUST00000148867.7		Hrob	0	1	0	1	0	1	0	0	0	0	0	0	0	0	0	0	0	0	0	0	0	0	0	0
ENSMUST00000209116.1		Tcf4	0	1	0	1	0	1	0	0	0	0	0	0	0	0	0	0	0	0	0	0	0	0	0	0
ENSMUST00000201091.3		Tcf4	-0.150764	1	-0.46358	1	0.102053	1	15.6474	15.0624	10.4644	16.575	8.60378	11.9388	14.4915	18.8227	15.6056	13.2465	13.087	9.0774	10.1666	12.1017	14.6543	16.1735	13.1643	10.2934
ENSMUST00000221746.1		Heatr1	0	1	0	1	0	1	0	0	0	0	0	0	0	0	0	0	0	0	0	0	0	0	0	0
ENSMUST00000114978.8		Tcf4	0.0535537	1	-0.324055	1	0.230294	1	19.071	17.4833	13.2247	18.5797	16.0701	17.0065	15.7588	25.2443	13.4993	16.3261	11.8413	15.3439	17.6399	15.5794	15.8578	25.0427	16.9193	15.6135
ENSMUST00000121476.1		Gm7405	0	1	0	1	0	1	0	0	0	0	0	0	0	0	0	0	0	0	0	0	0	0	0	0
ENSMUST00000201627.3		Tcf4	1.32725	1	-5.68122	0.704131	2.13337	1	0	0.129748	0.125975	0	0.064862	0.598635	0.191014	0.393929	0.0587947	0	0	0	0.091183	0.102145	0	0.616061	0	0.271199
ENSMUST00000234791.1		Gm41675	1.92083	1	-0.682192	1	2.59862	1	0	0	0.0611398	0.0791517	0.125458	0.0763565	0.0264416	0	0.0315253	0	0	0.0412808	0	0	0	0	0.0267803	0.037677
ENSMUST00000160904.1		Setdb2	0.586689	1	1.10697	1	0.120806	1	0.0376545	0.0375681	0.194597	0.254829	0.114073	0.0596345	0.0980985	0.0488395	0.06655	0.161321	0.181089	0.140768	0.0431817	0	0.0963615	0	0.0666829	0.091103
ENSMUST00000125154.7		Tcf4	0	1	-0.035849	1	-1.73728	1	0	0	0	0	0	0	0	0.0382838	0	0.0349047	0	0	0	0	0.140267	0.0341251	0	0
ENSMUST00000126946.2		Tcf4	-1.1133	1	0.805694	1	3.50165	1	0.0339229	0.203521	0.0323106	0.0827135	0	0.0387509	0	0.0421466	0.0347724	0	0.0872552	0.041611	0	0	0	0.0356267	0.0540694	0.040013
ENSMUST00000123915.1		Prdx4	0.192165	1	-0.0396732	1	0.110961	1	0.318604	0.681896	0.320388	0.335564	0.293698	0.882414	0.251804	0.162735	0.428681	0.183859	0.298573	0.346717	0.161611	0.57288	0.331803	0.326134	0.390992	0.434529
ENSMUST00000086167.11	NM_001359654	Nfrkb	0.0213574	1	-0.15385	1	0.142116	1	36.2497	38.8473	32.296	34.1662	35.5665	39.2095	41.5731	42.4185	37.9978	36.381	36.2907	36.9728	37.4681	35.128	37.7789	41.1959	43.8021	36.7105
ENSMUST00000096065.5	NM_001146325	Tigit	0	1	0	1	0	1	0	0	0	0	0	0	0	0	0	0	0	0	0	0	0	0	0	0
ENSMUST00000219612.1		Stab2	0	1	0	1	0	1	0	0	0	0	0	0	0	0	0	0	0	0	0	0	0	0	0	0
ENSMUST00000200862.3		Tcf4	0.424208	1	-0.0155535	1	-0.377218	1	0.618449	0.575794	1.2617	1.2766	0.464666	1.58127	1.01287	0.559647	1.43172	0.569274	1.11478	1.30039	0.605671	1.56001	1.37597	1.45783	1.00062	0.256656
ENSMUST00000201410.3		Tcf4	-2.07327	1	-9.806	0.851447	0	1	0	0	3.96349	0	0.930023	0	5.44193	5.93995	0	0	0	0	0	0	0	0	0	0
ENSMUST00000173445.1		Vps52	4.18267	1	0.280034	1	1.20146	1	0	0	0	0	0.160618	0.053335	0	0	0.106398	0	0.0510714	0.0829331	0.062149	0.0519977	0	0.0996113	0	0.181302
ENSMUST00000202765.3		Tcf4	0	1	-2.7832	1	0	1	0	0	0	0	0	0	0	0.0799714	0	0	0	0	0	0	0	0	0	0
ENSMUST00000092955.10	NM_001286518	Ahnak	0.323525	1	0	1	-1.58215	1	0	0	0.0351508	0	0	0.0514261	0	0	0	0	0	0	0	0.0857707	0.0416019	0	0.030101	0
ENSMUST00000212167.1		Nup93	0.400795	1	-0.111781	1	0.484564	1	0.30568	0.108327	0.244315	0.158818	0.439606	0.268928	0.264416	0	0.346526	0.104505	0.227	0.249584	0.349807	0.379768	0.204624	0.545183	0.562493	0.188649
ENSMUST00000093393.4	NM_001111304	Tbc1d9	0.0481965	1	-0.158046	1	0.0159891	1	115.652	115.684	117.816	123.942	120.668	116.422	120.242	119.24	127.265	117.856	100.491	110.498	115.592	118.907	118.813	120.788	124.533	111.806
ENSMUST00000200703.3		Tcf4	0	1	0	1	0	1	0	0	0	0	0	0	0	0	0	0	0	0	0	0	0	0	0	0
ENSMUST00000156628.7		Pbrm1	0.0370246	1	0.434549	1	-0.571597	1	1.64024	2.61366	3.32681	2.46692	2.50481	2.81401	2.18741	1.75535	2.03414	3.4857	2.74421	1.84975	1.55349	2.46133	4.41535	0.932708	2.64246	2.08693
ENSMUST00000125602.1		Heatr6	-3.46919	1	-1.8563	1	-0.165072	1	0.0678459	0	0.0593991	0	0	0	0	0	0.0332592	0	0	0	0.0777349	0	0	0.0682503	0	0
ENSMUST00000142160.2		Bcorl1	7.75726	1	0.737529	1	1.53089	1	0	0	0	0	2.73951	0	1.94071	0	0	0	2.39769	0.848733	0.643761	0	0	1.88361	0	0
ENSMUST00000223279.1		Cdk20	0	1	0	1	0	1	0	0	0	0	0	0	0	0	0	0	0	0	0	0	0	0	0	0
ENSMUST00000201181.3		Tcf4	0	1	-2.88995	1	0	1	0	0	0	0	0	0	0	0	0.0813669	0	0	0	0	0	0	0	0	0
ENSMUST00000201537.3		Tcf4	0.508987	1	-0.190202	1	-0.145683	1	0.429702	0.239403	0.381986	0.493036	0.567919	0.440959	0.239932	0.377942	0.450119	0.559973	0.226489	0.138951	0.869659	0.17965	0.227868	0.65708	0.274016	0.22026
ENSMUST00000217295.1		Or8d22-ps1	0	1	0	1	0	1	0	0	0	0	0	0	0	0	0	0	0	0	0	0	0	0	0	0
ENSMUST00000202058.3		Tcf4	0	1	1.98407	1	0	1	0	0	0	0	0	0	0	0	0	0	0	0.0412808	0	0	0	0	0	0
ENSMUST00000222096.1		Gm8784	1.97864	1	0.920526	1	1.92857	1	0	0	0	0	0	0.0381783	0	0.0382455	0	0	0	0.0825616	0	0	0	0	0	0.037677
ENSMUST00000149032.1		Myo5a	-0.14713	1	-0.136891	1	0.08492	1	1.90423	2.64459	1.30443	1.40427	2.0896	1.76086	2.27512	3.10328	1.69701	1.67978	2.60765	2.11205	1.84457	1.82307	2.18037	1.47786	2.30883	2.41883
ENSMUST00000201235.3		Tcf4	0.139766	1	-0.222775	1	3.42111	1	0.0414538	0.0447445	0.0773257	0.103095	0.0376061	0.0475319	0	0.0469273	0.107911	0.0430561	0.0724244	0	0	0	0	0.0424517	0.0721193	0
ENSMUST00000202354.3		Tcf4	-0.598565	1	-0.963318	0.837909	-0.127358	1	5.36552	3.75997	2.48887	3.11585	1.9936	2.566	2.95919	4.47683	3.30981	2.20516	1.41761	1.88455	3.62816	2.23142	4.41162	2.94718	3.53366	2.92159
ENSMUST00000142152.1	NM_001294138	Gk	0	1	-3.05844	1	3.4476	1	0	0	0	0	0	0	0	0.0953461	0	0	0	0	0	0	0	0	0.124073	0
ENSMUST00000155695.4		Tcf4	2.80267	1	-3.23742	1	2.8801	1	0	0	0	0.0419108	0.0334033	0	0	0.0831458	0.033669	0	0	0	0	0	0	0.0361044	0	0.0512407
ENSMUST00000099494.3	NM_001080706	Btaf1	-0.0379344	1	0.0876333	1	-0.077892	1	79.2779	82.6546	75.4698	78.6994	72.6717	79.901	72.109	74.6097	75.314	74.5818	82.5456	78.7225	83.1375	76.2056	72.6083	67.7572	73.1907	78.8203
ENSMUST00000114982.7	NM_001083967	Tcf4	0	1	0	1	0	1	0	0	0	0	0	0	0	0	0	0	0	0	0	0	0	0	0	0
ENSMUST00000078259.7	NM_198654	Nsl1	0.0239955	1	0.00619239	1	0.180592	1	18.4746	20.2185	16.0598	17.0945	18.6848	19.8513	17.6626	20.5342	15.905	14.5494	20.6487	19.0524	19.1737	21.2543	22.598	22.1561	24.2495	25.0463
ENSMUST00000202116.3	NM_001361126	Tcf4	-0.0502305	1	-0.376675	1	0.266893	1	9.43129	9.93748	6.48601	7.47018	9.12985	8.315	10.6141	13.3031	11.6791	10.6688	8.61036	8.09413	10.0866	10.9954	8.60311	13.67	10.0367	12.0294
ENSMUST00000189015.1		Gm17796	0	1	0	1	0	1	0	0	0	0	0	0	0	0	0	0	0	0	0	0	0	0	0	0
ENSMUST00000041639.6	NM_153399	Syne1	2.96522	1	0	1	0	1	0	0	0	0	0	0.08823	0	0	0	0	0	0	0	0	0	0	0	0
ENSMUST00000154882.7		Slc17a9	0	1	0	1	2.68775	1	0	0	0	0	0	0	0	0	0	0	0	0	0	0	0	0.0341251	0	0.037677
ENSMUST00000201781.3		Tcf4	-6.56894	1	-2.73505	1	0.851434	1	0.341299	0.855851	0	0	0	0	0.541472	0	0.521271	0	0	0.153152	0	0.745918	0	0	0.69219	0.661156
ENSMUST00000114985.9	NM_013685	Tcf4	-0.00589261	1	0.0607505	1	-0.242242	1	138.844	112.749	145.259	171.562	94.5978	129.165	123.655	126.72	136.692	160.097	118.106	125.52	130.077	161.981	108.597	137.566	106.633	94.4981
ENSMUST00000066717.11		Tcf4	0.588813	1	-0.433616	1	0.277158	1	0	0.74433	0.0671561	0.229659	0.984503	0	0.711624	0.250432	0.802446	0.746027	0.163933	0.398029	0.090017	0.381815	0.221028	0.197585	0	0.652227
ENSMUST00000026188.9	NM_177464	R3hcc1l	0.00352708	1	-0.0240885	1	-0.00473863	1	19.5726	21.2286	21.0043	20.4333	20.1287	21.4166	20.8898	21.4413	21.5754	22.2224	19.537	21.1352	22.7963	23.8317	24.44	22.3554	23.6687	24.8483
ENSMUST00000228395.1	NM_001253888	Tssk4	0	1	0	1	0	1	0	0	0	0	0	0	0	0	0	0	0	0	0	0	0	0	0	0
ENSMUST00000188500.1		Gm8708	0	1	0	1	0	1	0	0	0	0	0	0	0	0	0	0	0	0	0	0	0	0	0	0
ENSMUST00000109395.7	NM_001161457	Cbfb	-0.492862	1	-0.0692029	1	-0.156892	1	1.94507	0.991053	1.26189	0.490345	1.95602	0.507618	2.7617	1.53992	1.14982	1.31318	2.20605	1.68215	0.940087	1.89892	2.31184	2.40524	1.29223	0.924971
ENSMUST00000007735.8	NM_001253889	Tssk4	2.3037	1	0.258575	1	-1.82792	1	0	0	0	0.0509737	0	0	0	0.0678093	0	0	0.0794853	0	0.31094	0	0	0.0787267	0	0
ENSMUST00000133861.7		Mprip	-0.544139	1	-0.55266	1	-0.239553	1	2.35042	0.245574	3.17674	0.339957	1.75225	1.86176	2.64755	2.03294	1.54219	1.02182	1.00206	2.22636	3.29324	1.32517	1.586	2.43636	2.60695	0.196561
ENSMUST00000196258.1		Trrap	1.99145	1	0	1	1.85503	1	0	0	0	0.039655	0	0	0	0	0	0	0	0	0	0	0	0.0341251	0	0
ENSMUST00000211794.1		Plekha4	0	1	0	1	0	1	0	0	0	0	0	0	0	0	0	0	0	0	0	0	0	0	0	0
ENSMUST00000212458.1		Iws1	-0.501826	1	0.623718	1	-0.784903	1	0.106077	0.252464	0.0854186	0	0.140733	0.161074	0.0338718	0.158987	0.131902	0.153309	0.0384524	0.318151	0.0498669	0.111671	0.152622	0	0.0728423	0.106174
ENSMUST00000213074.1		Iws1	5.12544	1	-3.79651	1	0	1	0	0	0	0.432604	0	0	0	0	0.163995	0	0	0	0	0	0	0	0	0
ENSMUST00000212104.1		Iws1	0	1	2.62132	1	0	1	0	0	0	0	0	0	0	0	0	0	0.0611382	0	0	0	0	0	0	0
ENSMUST00000212675.1		Iws1	-0.0343535	1	0.166887	1	-0.0225979	1	29.544	35.9291	27.6915	31.2739	30.6771	28.9709	30.8873	32.8444	29.9786	33.4712	37.1355	34.5296	31.7377	29.7392	38.3669	31.2459	29.6184	37.5633
ENSMUST00000135613.7		Rab8a	1.84809	1	-0.386068	1	1.82087	1	0	0	0.0285238	0.0405257	0.061851	0.0395145	0.0268118	0.0768735	0	0.0357756	0	0.0419826	0	0	0	0	0	0.037451
ENSMUST00000031330.4	NM_029363	2010109A12Rik	0.903862	1	-2.11331	1	-0.242942	1	0.0678459	0	0	0.0395759	0.0572717	0.0381783	0.105767	0.076491	0	0	0.0283572	0	0	0.0787248	0.104703	0.0682503	0.0803408	0
ENSMUST00000003121.8	NM_023126	Rab8a	-0.00303875	1	-0.104479	1	0.0480146	1	77.5984	74.5909	72.4214	75.5574	75.3594	73.1988	79.4178	80.4571	69.943	68.5668	70.6407	74.5874	69.123	68.3335	80.6201	71.4304	73.2015	80.9679
ENSMUST00000128372.7		Ahsa2	1.39705	1	-0.231834	1	-0.181439	1	1.27123	1.12285	0.467558	3.52969	2.73057	1.28008	1.72688	1.70235	2.67972	2.43086	2.20367	0.546805	0.894301	3.15635	2.79263	1.22444	1.38703	3.43923
ENSMUST00000143597.1		Zfp407	-3.33349	1	1.97036	1	-1.45353	1	0.0821275	0.0352717	0	0	0	0	0	0	0	0.037587	0	0	0.0424821	0	0.0817031	0.0394828	0	0
ENSMUST00000120295.2		Gm15028	0	1	0	1	0	1	0	0	0	0	0	0	0	0	0	0	0	0	0	0	0	0	0	0
ENSMUST00000032909.8	NM_011055	Pde3b	-0.0335864	1	0.196413	1	-0.138133	1	34.4996	34.3817	31.4555	31.4469	32.3052	34.2459	30.6398	31.0066	28.4989	30.6948	36.4132	36.162	34.3977	31.7261	33.4697	28.8699	29.7261	31.9501
ENSMUST00000198703.1		Pilrb1	0	1	0	1	0	1	0	0	0	0	0	0	0	0	0	0	0	0	0	0	0	0	0	0
ENSMUST00000192366.1		Trbj1-3	0	1	0	1	0	1	0	0	0	0	0	0	0	0	0	0	0	0	0	0	0	0	0	0
ENSMUST00000197914.4		Pilrb1	0	1	0	1	0	1	0	0	0	0	0	0	0	0	0	0	0	0	0	0	0	0	0	0
ENSMUST00000052416.3	NM_199023	Lkaaear1	0	1	0	1	0	1	0	0	0	0	0	0	0	0	0	0	0	0	0	0	0	0	0	0
ENSMUST00000138106.7		Dph6	0	1	3.02502	1	-2.38165	1	0	0	0	0	0	0	0	0	0	0.0424987	0	0.0514771	0	0.0546744	0	0	0	0
ENSMUST00000138975.1		Dph6	0.165969	1	-2.94797	1	1.73196	1	0.104856	0	0	0.0818033	0	0.0389418	0.082022	0	0	0	0	0	0	0	0	0	0.0273159	0
ENSMUST00000223570.1		Gcnt2	-3.19764	1	0	1	0	1	0.0339229	0.0717634	0	0	0	0	0	0	0	0	0	0	0	0	0	0	0	0
ENSMUST00000055144.7	NM_001356438	Dph6	0.00653205	1	0.48103	1	4.97588	1	0.496123	0.179014	0	0	0.673868	0	0.0934183	0	0.145111	0.141465	0	0.201492	0	0	0	0	0.383574	0
ENSMUST00000122253.1		Pcnp	-0.432735	1	0.0288916	1	0.571787	1	0.156961	0.108686	0.359143	0.177577	0.113007	0.181385	0.179459	0.266954	0.152267	0.16996	0.293271	0.124916	0.226675	0	0.11088	0.226932	0.163761	0.116422
ENSMUST00000177969.1			0	1	0	1	0	1	0	0	0	0	0	0	0	0	0	0	0	0	0	0	0	0	0	0
ENSMUST00000028640.13	NM_001356439	Dph6	0.184902	1	-0.820016	1	-0.148953	1	2.55918	3.57884	2.61609	4.10655	4.2181	1.61112	5.65074	3.3456	4.7282	3.30156	1.94644	2.54327	4.86418	2.5288	1.89805	2.4005	2.58839	3.38939
ENSMUST00000102542.9	NM_025675	Dph6	-0.288395	1	0.338359	0.948114	0.0238859	1	19.0549	18.9427	21.7114	16.2118	14.8544	17.8788	15.1701	15.8289	17.0095	16.8748	22.7456	21.0305	15.1038	17.4963	18.9988	17.1134	17.4197	17.96
ENSMUST00000166728.1		Yju2b	0.631462	1	-0.234569	1	0	1	0	0.140262	0	0.0951404	0.125897	0	0.0733756	0	0	0.0629469	0	0	0	0	0	0	0	0
ENSMUST00000086063.3	NM_146417	Or8b9	0	1	0	1	0	1	0	0	0	0	0	0	0	0	0	0	0	0	0	0	0	0	0	0
ENSMUST00000193307.1		A130010J15Rik	0.480521	1	0.195628	1	-0.172109	1	0.257407	0.0747057	0.109026	0.0810514	0.359877	0.171382	0.294692	0.0415346	0.405889	0.314177	0.402417	0.13697	0.0447753	0.351388	0.164767	0.267336	0.22008	0
ENSMUST00000167846.1		Stk31	-3.42387	1	0.0757732	1	0	1	0	0	0.122157	0	0	0	0.0264416	0	0	0	0.0283572	0	0	0	0	0	0	0
ENSMUST00000140376.1		Dnajb6	-0.157848	1	0.304236	1	0.229805	1	0.884575	0.916239	0.33691	0.488445	0.973902	0.429925	0.759431	1.03886	0.235841	1.04885	0.584953	0.876556	0.651885	0.412636	0.544559	0.466764	0.911815	0.496018
ENSMUST00000185454.1		Gm29164	0	1	0	1	0	1	0	0	0	0	0	0	0	0	0	0	0	0	0	0	0	0	0	0
ENSMUST00000219155.1		Or4d10c	0	1	0	1	0	1	0	0	0	0	0	0	0	0	0	0	0	0	0	0	0	0	0	0
ENSMUST00000105853.9	NM_001080387	Srsf10	0.0367452	1	0.264946	0.736466	-0.11752	1	155.107	162.139	143.695	154.412	158.174	160.191	149.924	151.565	123.657	152.824	186.767	171.149	180.252	164.353	170.57	156.091	161.454	157.303
ENSMUST00000149396.1		Dnajb6	-0.9662	1	-0.157204	1	2.75505	1	0.151703	0	0	0	0.0684375	0	0	0.040808	0	0	0.0302572	0	0	0	0	0.0355584	0	0.0395985
ENSMUST00000140684.7		Il4	0	1	0	1	0	1	0	0	0	0	0	0	0	0	0	0	0	0	0	0	0	0	0	0
ENSMUST00000159029.1		Krt83	-1.86524	1	0	1	0	1	0.0339229	0	0	0	0	0	0	0	0	0	0	0	0	0	0	0	0	0
ENSMUST00000149553.1		Dnajb6	3.31952	1	0.591672	1	-0.343428	1	0	0	0	0.0502218	0.0627292	0	0	0.0602749	0.0315253	0	0.132258	0	0	0.0486126	0	0	0	0.037677
ENSMUST00000022048.5	NM_028878	Slc6a19	0	1	0	1	0	1	0	0	0	0	0	0	0	0	0	0	0	0	0	0	0	0	0	0
ENSMUST00000196785.1		Dnajb6	0	1	0	1	0	1	0	0	0	0	0	0	0	0	0	0	0	0	0	0	0	0	0	0
ENSMUST00000196528.4		Dnajb6	-1.42872	1	3.99169	1	3.49643	1	0.266058	0	0.117424	0	0.132233	0	0	0	0	0	0	0.193029	0	0	0	0	0.12809	0
ENSMUST00000127753.1		Dnajb6	0	1	0	1	0	1	0	0	0	0	0	0	0	0	0	0	0	0	0	0	0	0	0	0
ENSMUST00000012734.9	NM_001037941	Dnajb6	2.44327	1	-0.697816	1	1.0125	1	0.0545481	0	0.0445875	0.320367	0.101245	0.189708	0.0840844	0.345892	0.148957	0.178773	0.106084	0.0577105	0.0562412	0.176895	0	0.341524	0.1305	0
ENSMUST00000198694.4		Dnajb6	0	1	0	1	0	1	0	0	0	0	0	0	0	0	0	0	0	0	0	0	0	0	0	0
ENSMUST00000114839.7	NM_011847	Dnajb6	0.0140506	1	0.187755	0.956353	-0.126957	1	163.04	163.916	191.147	171.573	182.991	168.63	162.589	154.175	172.604	179.782	194.212	183.397	189.26	188.398	183.539	163.259	170.296	180.397
ENSMUST00000137855.1		Cpb1	0	1	0	1	0	1	0	0	0	0	0	0	0	0	0	0	0	0	0	0	0	0	0	0
ENSMUST00000125945.1		Cpb1	0	1	0	1	0	1	0	0	0	0	0	0	0	0	0	0	0	0	0	0	0	0	0	0
ENSMUST00000173813.7		Adamts10	-0.125347	1	3.95043	1	0.196984	1	0	0.257523	0	0	0.232976	0	0	0	0	0.184068	0	0	0.246692	0	0	0.284638	0	0
ENSMUST00000234108.1		Adamts10	0.547212	1	-1.93932	1	0.0491497	1	0.0339229	0.0413357	0.0806545	0.0787164	0.0817361	0.0763565	0.373224	0.0437911	0.106209	0.0667788	0.0585293	0	0.24024	0.0742375	0.0372044	0.141926	0.107121	0.112202
ENSMUST00000174348.7		Adamts10	-3.45601	1	0.713142	1	0	1	0	0.127631	0	0	0	0	0	0	0.132816	0.226114	0	0	0	0	0	0	0	0
ENSMUST00000172922.7		Adamts10	1.14174	1	0	1	0	1	0	0	0.105116	0.250199	0	0	0	0	0	0	0	0	0	0	0	0	0	0
ENSMUST00000173013.7		Adamts10	-1.19091	1	0	1	6.82534	1	0	1.54033	0	0.668238	0	0	0	0	0	0	0	0	0	0	0	1.43121	0	0
ENSMUST00000141611.1		Nagk	1.61169	1	-0.882099	1	0.95836	1	0.176467	0	0	0	0.414138	0.145497	0.0951635	0	0	0	0.0446343	0	0.142177	0.0753396	0	0.0797163	0.293297	0.0545563
ENSMUST00000234497.1		Adamts10	0.740129	1	0.328039	1	0.672144	1	0.0600436	0.165953	0.0859989	0.141365	0.178433	0.207155	0.0667652	0.0418406	0.172727	0.0510682	0	0.321784	0.195503	0	0.0484076	0.280031	0	0.121282
ENSMUST00000174170.2		Adamts10	1.56368	1	1.00694	1	-0.94111	1	0	0.0447086	0	0	0.100084	0.050548	0	0.053123	0	0	0.106765	0	0	0.488881	0.19192	0	0.293485	0.0500351
ENSMUST00000167655.1		Chmp1a	-0.871052	1	-0.355457	1	-0.188572	1	0.860456	0.281097	0.656108	0.161588	0.361289	0.452527	0.503317	0.391022	0.344792	0.355875	0.161126	0.472046	0.497348	0.741548	0.263816	0.552281	0.537614	0.208429
ENSMUST00000081102.4		Or2t43	0	1	0	1	0	1	0	0	0	0	0	0	0	0	0	0	0	0	0	0	0	0	0	0
ENSMUST00000183291.1		Oas1b	-0.583924	1	0.535811	1	0.761724	1	0.440998	0.179409	0.335933	0.118728	0.313646	0.190891	0.211533	0.34421	0.441355	0.383185	0.482045	0.577931	0.143732	0.236174	0.349009	0.375377	0.294583	0.602832
ENSMUST00000087623.12	NM_001329151	Adamts10	0.117926	1	-0.0517198	1	0.517258	1	5.83627	4.13899	3.5885	5.03979	4.71714	4.95898	6.00363	4.69437	3.4728	4.65239	4.09702	4.96096	3.75036	3.90499	4.32499	6.26811	7.04699	3.79977
ENSMUST00000173931.7		Adamts10	8.41711	0.195773	-2.10472	1	-0.576078	1	0	0	0	1.76991	0.9033	1.6669	2.32861	1.6584	2.4597	1.48944	0	0	2.63984	3.84531	0	1.08576	2.07885	1.17707
ENSMUST00000212224.1		Gm21112	0	1	0	1	0	1	0	0	0	0	0	0	0	0	0	0	0	0	0	0	0	0	0	0
ENSMUST00000153788.1		Hdac6	6.17855	1	1.09771	1	-2.82518	1	0	0	0	0	0.907377	0	0.541684	0	0.180861	0	0	1.56677	0	0	1.66104	0	0	0.225271
ENSMUST00000194840.1		Lrrc31	0	1	0	1	0	1	0	0	0	0	0	0	0	0	0	0	0	0	0	0	0	0	0	0
ENSMUST00000225680.1		Kif27	5.07804	1	-3.40679	1	5.35856	1	0	0	0	0.262309	0.155192	0	0.114836	0	0	0	0	0	0	0	0	0.252731	0.0741278	0.185748
ENSMUST00000140339.1		Syk	2.26236	1	-3.39885	1	1.89038	1	0	0	0	0	0	0.0500899	0.0757818	0	0.0399426	0	0	0	0	0	0	0	0.0304224	0
ENSMUST00000147368.1		Eftud2	0	1	0	1	0	1	0	0	0	0	0	0	0	0	0	0	0	0	0	0	0	0	0	0
ENSMUST00000123833.8		Eftud2	-0.876352	1	-1.37824	1	0.0236938	1	0.269145	0.362046	0.342835	0.0871856	0.178276	0.257398	0.269758	0.259113	0.141927	0.0775776	0.0959325	0.0741403	0.0421323	0.266759	0.19555	0.114899	0.333736	0.0406158
ENSMUST00000109537.1		Cpne2	-0.525259	1	0.674081	1	0.685889	1	2.25676	3.35361	0.262486	1.19369	0.997582	1.88253	0.724343	2.34334	1.3338	1.33213	2.18192	3.50206	1.13901	0.862194	0.739725	0.228092	1.73185	2.45696
ENSMUST00000131678.1		Eftud2	0	1	0	1	0	1	0	0	0	0	0	0	0	0	0	0	0	0	0	0	0	0	0	0
ENSMUST00000123043.1		Fbxl3	-0.569796	1	-0.226835	1	2.94693	1	0.0376545	0.0408693	0.157247	0.080616	0	0.0817778	0.247705	0	0.0337006	0.135961	0.0625844	0.0506928	0.042793	0	0	0.184378	0.0273962	0.203569
ENSMUST00000172611.1		Eftud2	0	1	0	1	0	1	0	0	0	0	0	0	0	0	0	0	0	0	0	0	0	0	0	0
ENSMUST00000210797.1		Plekha4	2.49228	1	0	1	-3.34468	1	0	0	0	0	0	0.0602071	0	0	0	0	0	0	0	0.118087	0	0	0	0
ENSMUST00000107060.7	NM_011431	Eftud2	-0.0246931	1	-0.119109	1	0.187956	1	214.492	219.128	181.883	197.812	205.042	202.129	213.212	231.762	190.672	184.652	211.3	189.176	173.592	166.434	205.829	194.866	211.167	215.854
ENSMUST00000219653.1		Ppp1r12a	-1.8805	1	-0.415623	1	0.982845	1	0	0	0.0313639	0	0	0	0.0543905	0.0385897	0	0.0353924	0.0286124	0	0.039295	0.0400709	0	0.0343981	0.0817869	0.0390334
ENSMUST00000021306.13	NM_001109995	Eftud2	0.253264	1	0.107166	1	0.0030141	1	21.7996	19.8053	15.505	19.6493	22.1681	26.2335	20.3909	24.0387	13.0359	23.5778	18.9389	19.3492	18.209	18.8993	25.2739	16.9705	25.7661	19.7514
ENSMUST00000103547.1		Ighv1-80	0	1	0	1	0	1	0	0	0	0	0	0	0	0	0	0	0	0	0	0	0	0	0	0
ENSMUST00000156534.1		Slc4a10	-0.165444	1	-0.560226	1	4.11381	1	0.173787	0	0	0.154425	0	0	0.0940794	0	0	0	0.0591815	0	0	0	0	0.208061	0	0
ENSMUST00000147917.1		Slc4a10	0.0582262	1	2.59	0.828512	-2.1281	1	0	0	0.0672171	0.0438896	0	0.0381783	0	0	0.0408253	0.0981303	0.113429	0.094244	0	0.0448338	0	0	0	0
ENSMUST00000112480.2	NM_001242380	Slc4a10	0.735176	1	-0.598969	1	-0.769942	1	0.380955	0.504748	2.55367	1.59831	2.514	1.63827	1.01777	1.89338	1.72551	1.64724	0.9684	0.426431	2.11793	2.99894	2.54627	0.788325	0.863824	2.85377
ENSMUST00000216502.2		Or8b42	0	1	0	1	0	1	0	0	0	0	0	0	0	0	0	0	0	0	0	0	0	0	0	0
ENSMUST00000210871.1		Hmgb2	-0.777668	1	-0.119179	1	-0.0937967	1	0.860456	1.13009	1.28073	0.990623	0.515351	0.406026	1.29905	1.52473	0.564713	0.96824	1.64597	0.468289	1.49609	0.62413	0.870953	0.592959	1.06248	1.14436
ENSMUST00000212242.1		Fcsk	-2.72927	1	1.59192	1	-2.918	1	0	0	0.0685914	0	0	0	0.0297204	0	0	0.0376567	0	0.0950284	0	0.0422752	0.0405898	0	0	0
ENSMUST00000232109.1		Gm18771	0	1	0	1	0	1	0	0	0	0	0	0	0	0	0	0	0	0	0	0	0	0	0	0
ENSMUST00000041382.6	NM_172283	Fcsk	-0.00739667	1	-0.162315	1	0.364545	1	8.83655	7.80043	5.93239	8.36713	7.92094	6.13964	8.12097	9.25106	7.75892	5.93847	8.49007	7.99576	5.63807	5.41619	7.03526	7.78046	8.43139	7.07978
ENSMUST00000171682.1		Ift88	0	1	0	1	0	1	0	0	0	0	0	0	0	0	0	0	0	0	0	0	0	0	0	0
ENSMUST00000212971.1		Fcsk	-0.210364	1	0.00833247	1	-0.675664	1	0.421391	1.09823	1.54144	0.53744	0.20042	1.91598	1.28898	0.845761	0.9404	1.37407	1.26056	0.454336	0.697321	0.601221	1.33332	1.02072	0.617526	0
ENSMUST00000103307.2			0	1	0	1	0	1	0	0	0	0	0	0	0	0	0	0	0	0	0	0	0	0	0	0
ENSMUST00000234524.1	NM_001161371	Ss18	-0.137697	1	0.95814	1	0.648101	1	1.51388	3.25871	2.33211	2.79386	0.720664	2.94637	0	2.49315	1.60886	4.37981	3.57329	0	2.19205	3.70097	4.15684	5.01909	4.15847	6.58259
ENSMUST00000098604.11	NM_011464	Spint2	-0.200707	1	-1.01442	1	0.0744697	1	0.526484	0.915594	0.458335	1.14552	0.237869	0.276067	0.720773	0.622828	0.700209	0.395552	0.487688	0.109724	0.0796394	0.387562	0.987243	0.175028	0.659571	0.704447
ENSMUST00000137484.1		Plxna3	-0.419962	1	-0.143178	1	-0.128641	1	0.778939	0.289278	0.974633	0.320762	0.623559	0.579317	1.59311	0.207788	0.809823	0.701334	0.419262	1.28482	0.567115	0.466169	0.308175	0.339204	0.629015	0.241133
ENSMUST00000153848.1		Slc28a2	0	1	0	1	0	1	0	0	0	0	0	0	0	0	0	0	0	0	0	0	0	0	0	0
ENSMUST00000110525.7	NM_172980	Slc28a2	0	1	0	1	0	1	0	0	0	0	0	0	0	0	0	0	0	0	0	0	0	0	0	0
ENSMUST00000024155.8	NM_029006	Kcnk16	0	1	0	1	0	1	0	0	0	0	0	0	0	0	0	0	0	0	0	0	0	0	0	0
ENSMUST00000225596.1		Kcnk16	0	1	2.53426	1	0	1	0	0	0	0	0	0	0	0	0	0	0.0567145	0	0	0	0	0	0	0
ENSMUST00000115384.8	NM_001406240	Jade3	0.126471	1	0.112291	1	-0.0243135	1	22.0488	17.5863	15.4118	21.6206	19.8948	18.5604	21.1073	17.5174	17.8012	17.5838	23.4029	20.0112	23.6753	24.198	18.2438	23.5776	20.4964	20.9184
ENSMUST00000155476.1		Capza1	1.86797	1	0	1	0	1	0	0	0	0	0.0313959	0	0	0	0	0	0	0	0	0	0	0	0	0
ENSMUST00000213039.1		Vmn2r-ps91	0	1	0	1	0	1	0	0	0	0	0	0	0	0	0	0	0	0	0	0	0	0	0	0
ENSMUST00000022040.13	NM_001377097	Agtpbp1	-0.0395154	1	0.230624	1	-0.269206	1	12.7307	10.2843	14.1974	11.674	11.3696	13.2011	9.44787	8.46855	13.5585	11.641	11.6103	13.7474	14.8209	11.8604	11.7309	10.7696	10.3699	10.7307
ENSMUST00000190464.6		Trip12	0.213543	1	0.749603	1	0.141043	1	0.877553	0.771708	0.432987	1.09661	0.818835	0.492652	0.654589	0.500251	0.521965	1.05397	0.956915	0.826648	0.515693	1.10077	0.640746	0.902405	1.02542	0.538066
ENSMUST00000196924.1		Capza1	0	1	0	1	0	1	0	0	0	0	0	0	0	0	0	0	0	0	0	0	0	0	0	0
ENSMUST00000231246.1			0.234926	1	-1.33145	1	-0.0363964	1	0.443339	0.43198	0.214753	0.0791913	0.588901	0.599819	0.317696	0.229894	0.347535	0.118544	0.142637	0.0829331	0.116874	0.346114	0.104842	0.273547	0.161003	0.11337
ENSMUST00000123248.7		Fance	4.74489	1	-1.78863	1	3.60388	1	0	0	0	0.074363	0	0.255794	0.380231	0	0.340852	0.200476	0	0	0	0	0	0.142916	0	0
ENSMUST00000183477.7		Smim22	0	1	0	1	0	1	0	0	0	0	0	0	0	0	0	0	0	0	0	0	0	0	0	0
ENSMUST00000159429.1		Sharpin	0	1	0	1	0	1	0	0	0	0	0	0	0	0	0	0	0	0	0	0	0	0	0	0
ENSMUST00000232152.1			-0.185536	1	-0.193274	1	-0.250703	1	0.0569566	0.221318	0.271617	0.202193	0.129379	0.155806	0.16407	0.0389339	0.162355	0	0.192886	0.127062	0.0395282	0.162764	0.249158	0.0694447	0.188533	0.116158
ENSMUST00000126196.1		Dmgdh	0	1	0	1	0	1	0	0	0	0	0	0	0	0	0	0	0	0	0	0	0	0	0	0
ENSMUST00000160666.1		Pianp	-1.89442	1	1.89535	1	0	1	0	0.0358817	0	0	0	0	0	0	0	0.034835	0	0	0	0	0	0	0	0
ENSMUST00000237637.1		Lipm	0	1	0	1	0	1	0	0	0	0	0	0	0	0	0	0	0	0	0	0	0	0	0	0
ENSMUST00000159949.7		Adck5	-0.517973	1	-0.493993	1	0.551028	1	0.32929	0.0985671	0.175693	0.164082	0.0790074	0.18066	0.111002	0.213257	0.432622	0.0977819	0.213246	0.219862	0.261461	0.0443614	0.199808	0.531465	0.11312	0.109602
ENSMUST00000106539.9	NM_001361462	Mrpl58	0.202359	1	0.0104211	1	0.830957	1	0.63056	0.538118	0.399699	0.954055	0.524196	0.331426	0.703982	0.896628	0.231207	0.705827	0.471411	0.667263	0.554405	0.772645	0.563371	1.04522	1.45063	0.856738
ENSMUST00000131726.7		Acads	-1.37298	1	1.37444	1	5.797	0.841347	0.162253	0.151995	0.154835	0	0.165762	0	0.0470661	0	0	0.154807	0	0	0	0	0	0.060538	0.345171	0.28725
ENSMUST00000139598.1		Dgkq	1.36341	1	-0.551838	1	-0.0740272	1	0	0.45254	0.328054	0.555843	0.938962	0.532281	0.131732	0.635258	0	0	0.510941	0	0	0.335525	0.53887	0.832142	0	0
ENSMUST00000207359.1		Potefam2	0	1	0	1	0	1	0	0	0	0	0	0	0	0	0	0	0	0	0	0	0	0	0	0
ENSMUST00000205750.1		Ticrr	0	1	0	1	0	1	0	0	0	0	0	0	0	0	0	0	0	0	0	0	0	0	0	0
ENSMUST00000114369.2		Zfyve28	-2.29709	1	0	1	0	1	0	0.17643	0.0641021	0	0.0356929	0	0	0	0	0	0	0	0	0	0	0	0	0
ENSMUST00000236870.1		Dnah8	-0.299492	1	3.16479	1	0	1	0	0	0.0698435	0.0562373	0	0	0	0	0	0	0	0.103945	0	0	0	0	0	0
ENSMUST00000192306.1		Vash2	-2.08446	1	-0.138182	1	3.57819	1	0	0	0.0393958	0	0	0	0	0	0.0427799	0	0.0341421	0	0	0	0	0.0443286	0	0.0996557
ENSMUST00000138827.7		Eif2a	0.628745	1	1.47046	1	-0.978273	1	0	0	0.135381	0.090787	0.0385157	0.0960183	0.0641474	0	0.0735171	0.035044	0.304387	0.06865	0.24914	0.171738	0	0	0.0483919	0.161634
ENSMUST00000139146.7		Arhgap6	0	1	0	1	-2.82594	1	0	0	0	0	0	0	0	0	0	0	0	0	0.0784345	0	0	0	0	0
ENSMUST00000087016.10		Arhgap6	0	1	0	1	0	1	0	0	0	0	0	0	0	0	0	0	0	0	0	0	0	0	0	0
ENSMUST00000154964.1		Or10ad1c	0	1	0	1	0	1	0	0	0	0	0	0	0	0	0	0	0	0	0	0	0	0	0	0
ENSMUST00000126427.2		Cep20	0.870224	1	0.531357	1	0.912168	1	0.101803	0.107932	0.122219	0.0395759	0.408116	0.152751	0.211639	0.0765293	0.0318406	0.150069	0.142098	0.198354	0.116602	0.157489	0.0350056	0.204819	0.133928	0.253416
ENSMUST00000228228.1		Vmn1r171	0	1	0	1	0	1	0	0	0	0	0	0	0	0	0	0	0	0	0	0	0	0	0	0
ENSMUST00000148278.1		Cep20	0.133949	1	0.00722639	1	0.340325	1	1.50594	0.771959	0.901308	0.775291	1.66279	1.03207	1.498	0.793709	1.39301	0.838549	1.38829	1.49973	0.439707	0.813267	0.830328	0.575589	1.19561	0.858772
ENSMUST00000023357.13	NM_025345	Cep20	0.0462114	1	0.274914	1	-0.0965597	1	32.9	29.3266	33.1993	31.1882	33.5717	33.7797	28.5721	31.4934	28.3736	32.3741	39.1662	35.3536	28.8205	32.7256	38.4737	30.4208	28.3134	34.9419
ENSMUST00000142443.7		Gm44579	0	1	0	1	0	1	0	0	0	0	0	0	0	0	0	0	0	0	0	0	0	0	0	0
ENSMUST00000106450.7		Unc13d	0	1	0	1	0	1	0	0	0	0	0	0	0	0	0	0	0	0	0	0	0	0	0	0
ENSMUST00000061850.4	NM_029037	Pomk	0.0512509	1	-0.0464877	1	-0.0147052	1	27.5454	30.2124	26.5082	31.1623	27.9772	28.1756	28.9272	27.811	27.4586	28.3557	25.9469	27.2866	25.3416	23.9717	29.5656	25.4915	26.1998	26.4493
ENSMUST00000191103.1		Mx2	0.0759408	1	-1.90057	1	-1.78777	1	0	0.0358817	0	0	0	0.0381783	0	0.0382455	0	0	0	0	0	0	0.0299799	0	0	0
ENSMUST00000195336.1		Ighv5-3	0	1	0	1	0	1	0	0	0	0	0	0	0	0	0	0	0	0	0	0	0	0	0	0
ENSMUST00000133731.1		Dnajc28	0	1	0	1	0	1	0	0	0	0	0	0	0	0	0	0	0	0	0	0	0	0	0	0
ENSMUST00000143058.1		Dnajc28	0	1	0	1	4.95519	1	0	0	0	0	0	0	0	0	0	0	0	0	0	0	0	0	0.380066	0
ENSMUST00000212187.1		Tecr	0.441273	1	0.0540308	1	-0.00871421	1	0.208389	0.0364917	0.18913	0.12601	0.384216	0.0776546	0.135804	0.116993	0.225343	0.318532	0.0581323	0.125906	0.0908721	0.240347	0.0710932	0.25413	0.137651	0
ENSMUST00000155189.1		Mib2	-0.0393276	1	-1.05957	1	0.524927	1	0.369557	0.610814	0.584829	0.683396	0.581499	0.255833	0.44459	0.563471	0.964612	0.513538	0.183018	0.24752	0.466487	0.403937	0.451374	0.413153	0.621168	0.881077
ENSMUST00000076889.6		Gnb5	0	1	0	1	0	1	0	0	0	0	0	0	0	0	0	0	0	0	0	0	0	0	0	0
ENSMUST00000034932.13	NM_001195084	Plscr2	2.60396	1	-1.94287	1	1.54566	1	0	0	0	0	0.0627292	0	0	0.0382455	0	0	0	0	0.0388674	0	0	0	0.133901	0
ENSMUST00000215891.1		Gnb5	-0.636473	1	-3.08092	1	2.66924	1	0.0345675	0	0.0323106	0	0	0.0409271	0.0551044	0.038475	0	0	0	0	0	0	0	0.0702295	0	0
ENSMUST00000134854.7		Srrm1	0.136314	1	-0.505966	1	1.89738	1	0.0769372	0.144819	1.17601	0.633016	0.648463	0.26091	0.902982	0	0.609574	0.0794239	0.268968	0.726294	0	0.176383	0	0.334734	0.180606	0.166532
ENSMUST00000216290.1		Gnb5	0	1	1.93403	1	-0.230992	1	0	0	0	0	0	0	0	0	0	0.0361239	0	0	0	0.0393624	0	0	0.0281193	0
ENSMUST00000207124.2		Or5b112	0	1	0	1	0	1	0	0	0	0	0	0	0	0	0	0	0	0	0	0	0	0	0	0
ENSMUST00000215002.1		Gnb5	-1.84639	1	2.11719	1	0.247586	1	0	0	0.0315166	0	0	0	0	0	0	0	0.0387076	0	0	0	0.0952097	0.0421787	0.0728155	0
ENSMUST00000176908.1		Ect2	0	1	0	1	0	1	0	0	0	0	0	0	0	0	0	0	0	0	0	0	0	0	0	0
ENSMUST00000115262.7	NM_013759	Msrb1	-0.0350203	1	0.185732	1	0.162663	1	8.94382	8.17669	9.55708	9.15865	8.16285	8.74664	7.74185	9.17346	8.48072	10.1662	9.69542	8.9697	8.11474	5.76514	8.94441	8.74685	7.29023	9.59596
ENSMUST00000121151.1	NM_001428879	Vpreb3	0	1	0	1	0	1	0	0	0	0	0	0	0	0	0	0	0	0	0	0	0	0	0	0
ENSMUST00000201597.1		Ubl3	1.25125	1	-1.17815	1	3.13193	1	0	0.0365993	0.0310585	0	0.12941	0.0389037	0.0268912	0	0.0646584	0.0356014	0	0	0	0	0	0.0347053	0.0272623	0.0383552
ENSMUST00000201688.3		Ubl3	0.307126	1	0.0874407	1	0.0568797	1	3.80548	3.49929	4.60268	6.09508	4.43122	4.23855	3.76138	5.89853	4.69781	4.56701	6.65119	3.94203	4.36279	6.07409	4.91782	4.28513	5.2503	6.44627
ENSMUST00000151770.7		Ttc3	0.127077	1	0.439673	1	-0.132616	1	8.91197	10.1105	8.69886	10.4479	8.93997	10.901	7.18314	8.65496	9.32809	9.6841	14.1625	10.172	13.4648	10.8756	10.6457	9.9772	10.0219	11.9323
ENSMUST00000170618.7	NM_001011780	Or10ad1	0	1	0	1	0	1	0	0	0	0	0	0	0	0	0	0	0	0	0	0	0	0	0	0
ENSMUST00000139022.2		Mrpl3	-2.3389	1	0.425568	1	1.46514	1	0.136845	0.0360252	0.0615063	0	0	0.0382164	0.026521	0.038322	0.0633344	0	0.0569413	0.125948	0.0781236	0.0394018	0	0.112306	0.0805015	0.151725
ENSMUST00000214036.1		Mrpl3	-0.470982	1	-0.173839	1	-1.47008	1	0.147192	0	0.336208	0.305407	0.0456355	0	0.0399269	0.420242	0.0532147	0.0654202	0.0533967	0.334581	0.0739259	0.331864	0.0531541	0	0.148952	0
ENSMUST00000035177.14	NM_053159	Mrpl3	0.0757808	1	0.0405027	1	-0.152134	1	15.573	17.3207	13.2404	16.9831	17.0476	14.5384	16.8379	15.0562	16.0329	16.6772	14.6766	18.0407	15.62	20.4936	15.0593	15.3041	14.7086	16.0355
ENSMUST00000145619.1		Orc3	-2.53042	1	0.0803828	1	0.96066	1	0.0364332	0.0377117	0.199697	0	0	0.0395909	0.0276844	0.0398518	0.0326918	0	0.0939759	0	0.0824378	0.0411337	0	0.150082	0.0587559	0.038958
ENSMUST00000149243.7	NM_001364513	Mrpl3	-0.0287749	1	-0.279885	1	0.222631	1	7.35185	10.8633	9.96051	7.02938	11.8122	8.73614	8.81295	11.5819	7.84092	5.15248	8.59451	9.49268	8.14759	6.89307	9.4266	9.07599	9.16148	10.3387
ENSMUST00000112118.7	NM_009666	Amelx	-2.55627	1	-2.57661	1	2.66005	1	0	0	0.0610787	0	0	0	0	0	0.0630507	0	0	0	0	0	0	0.0682503	0	0
ENSMUST00000029268.6	NM_028183	1810062G17Rik	0.403559	1	-3.43395	0.969911	0.937701	1	0.0339229	0.0358817	0.0610787	0.0395759	0.0627292	0.0763565	0.0528833	0.0382455	0.0315253	0	0	0	0	0.0393624	0.104703	0.170626	0.0267803	0.113031
ENSMUST00000109581.2		Racgap1	0.624381	1	2.3599	1	-1.54466	1	0.0385704	0.0364199	0	0.0895206	0.0313646	0	0	0.0408845	0	0.0828725	0.062074	0.0850797	0	0.0805748	0.0400663	0.0346711	0	0
ENSMUST00000032203.8	NM_175628	A2m	0.109431	1	0.00150495	1	-0.202568	1	4.17252	4.30581	4.33659	4.19504	4.9556	4.65775	3.86048	3.93929	4.76032	4.0757	3.7148	4.82985	4.70296	4.2905	5.09554	4.36802	3.72246	4.18215
ENSMUST00000165730.7		Racgap1	-0.0690991	1	0.337182	1	0.592366	1	0.0896923	0.404817	0.326405	0.0885708	0.190979	0.504602	0.412331	0.286765	0.368972	0.458046	0.319983	0.596838	0.286142	0.336155	0.38384	0.565761	0.266839	0.711568
ENSMUST00000171289.7	NM_001346636	Camk2d	0.885138	1	-0.294156	1	-1.74983	1	1.72766	0	2.01056	2.25222	2.13038	2.53897	1.6644	1.72281	2.11387	2.06175	1.66298	0.756058	1.53029	1.23881	2.42715	0	1.52214	0
ENSMUST00000125319.1		Primpol	2.11254	1	0	1	-3.28214	1	0	0	0	0.0442062	0	0	0	0	0	0	0	0	0	0.112576	0	0	0	0
ENSMUST00000169810.7		Racgap1	-0.373011	1	0.411822	1	0.336239	1	3.30019	3.0089	1.77721	1.87803	2.32728	2.02207	2.43829	2.20019	1.79871	1.75384	3.62706	3.18477	1.35348	3.31069	2.93412	2.0861	2.62053	4.9158
ENSMUST00000150615.7		Odr4	-1.81881	1	0.880886	1	1.03374	1	0	0.610527	0	0	0.155506	0	0.333509	0.525034	0.476379	0.693113	1.07533	0.695045	0.423538	0	0.0958729	0.411993	0.517073	0.142155
ENSMUST00000129235.1		Stk11	-3.73616	1	0	1	0	1	0	0.0903501	0.066698	0	0	0	0	0	0	0	0	0	0	0	0	0	0	0
ENSMUST00000171017.7		Racgap1	-0.116627	1	-0.554247	1	-0.359654	1	0.267584	0.515728	0.574812	0.471428	0.259793	0.533541	0.743143	0.292846	0.542362	0.326683	0.486015	0.257344	0.569602	1.07263	0.514475	0.861831	0.500014	0.308499
ENSMUST00000170369.7		Racgap1	-1.35744	1	-0.374459	1	-0.211615	1	0.764623	0.282963	0.891597	0.282374	0.216039	0.256329	0.702026	0.127625	0.539209	0.511448	0.239193	0.323848	0.19286	0.698053	0.230556	0.408137	0.272409	0.28367
ENSMUST00000103268.2			0	1	0	1	0	1	0	0	0	0	0	0	0	0	0	0	0	0	0	0	0	0	0	0
ENSMUST00000169700.8		Racgap1	0	1	0	1	0	1	0	0	0	0	0	0	0	0	0	0	0	0	0	0	0	0	0	0
ENSMUST00000122094.1		Scgb2b23-ps	0	1	0	1	0	1	0	0	0	0	0	0	0	0	0	0	0	0	0	0	0	0	0	0
ENSMUST00000224749.1		Rnf180	-0.337827	1	0.102874	1	-0.194483	1	3.20253	1.90779	2.5803	1.79761	1.47602	2.82916	2.64308	2.55541	2.51686	2.51798	2.81602	2.95764	3.35189	2.11211	1.98311	2.08283	2.91875	1.46247
ENSMUST00000165745.7		Racgap1	-0.207763	1	-1.4103	1	1.16893	1	0.221279	0	0	0	0	0.191388	0.228614	0.186179	0.0451758	0	0.0417418	0.126856	0.0553084	0	0	0.0486966	0.0865003	0
ENSMUST00000023756.11	NM_001253809	Racgap1	-0.0109943	1	0.0906737	1	0.124925	1	216.752	199.846	176.354	178.043	207.625	202.706	201.459	220.385	177.051	189.911	233.213	214.516	214.084	217.98	259.496	222.792	254.101	277.292
ENSMUST00000102969.5	NM_178187	H2ac8	-0.270248	1	0.493107	1	-1.39307	1	0.0427768	0.299253	0.169371	0.0462642	0.312046	0.0493263	0.161532	0.27162	0.0799798	0.181038	0.339493	0.192451	0.55425	0.201811	0.0954192	0.0388344	0.220161	0.0430272
ENSMUST00000215568.1		Rpsa	-0.129393	1	-0.0196167	1	0.0151884	1	0.611597	0.600839	0.637784	0.537044	0.836211	0.307679	0.478964	1.09772	0.795321	0.466929	1.40017	0.433696	0.21346	0.624288	0.92299	0.323302	1.01599	0.428049
ENSMUST00000167179.1		Cfap61	0	1	0	1	0	1	0	0	0	0	0	0	0	0	0	0	0	0	0	0	0	0	0	0
ENSMUST00000169109.2		Baiap3	0	1	0	1	5.43037	1	0	0	0	0	0	0	0	0	0	0	0	0	0	0	0	0	0.533891	0
ENSMUST00000197156.1		Ints1	-0.28684	1	0.689661	1	-0.821869	1	1.21169	1.79681	2.1672	1.43447	1.73013	1.07025	1.12541	1.98341	0.812471	2.09487	2.26362	1.92505	2.50874	1.65094	2.43162	1.77263	1.36052	0.576044
ENSMUST00000111474.7		Cdk2ap1	0.121355	1	-0.0427595	1	-0.163537	1	5.01167	5.61208	5.57896	5.42538	6.04349	6.15147	5.85495	7.62948	4.25825	5.83313	4.97318	6.41153	7.00049	4.33246	5.74438	5.25138	5.04315	4.95347
ENSMUST00000143896.1		Cfap61	-1.86524	1	-2.08084	1	-3.09225	1	0.0339229	0	0	0	0	0	0.0380231	0	0	0	0	0	0	0.0972251	0	0	0	0
ENSMUST00000152515.7		Cfap61	0.226442	1	-0.913765	1	-3.04331	1	0	0	0.0499319	0	0	0.0634141	0.060948	0	0.0630507	0	0	0.0647696	0	0.0932889	0	0	0	0
ENSMUST00000075632.13	NM_001003910	Ttc41	-0.289268	1	0.43505	1	0.6298	1	1.46629	1.32762	0.987674	0.971904	1.14343	0.962398	0.789838	0.81593	0.873157	1.26124	1.20805	0.866897	0.679325	1.0209	0.728487	1.69868	0.84074	1.24334
ENSMUST00000199760.1		Igkv4-73	0	1	0	1	0	1	0	0	0	0	0	0	0	0	0	0	0	0	0	0	0	0	0	0
ENSMUST00000019445.5	NM_010475	Hsd17b1	-0.301958	1	2.57679	1	-0.462349	1	0.0678459	0	0.122157	0.158303	0	0	0	0	0.0315253	0.034835	0.170143	0.0412808	0.116602	0.0787248	0	0.102375	0	0.037677
ENSMUST00000133390.1		Ubfd1	1.02809	1	-0.287267	1	4.03614	1	0.0710686	0	0.0314555	0.082951	0.0982339	0.0402017	0.0552102	0.0810423	0	0.0356014	0.0296617	0.0430971	0	0	0	0.0348418	0.110603	0.0388073
ENSMUST00000105948.7	NM_001347549	Tnnt3	0	1	0	1	0	1	0	0	0	0	0	0	0	0	0	0	0	0	0	0	0	0	0	0
ENSMUST00000114065.7	NM_175937	Cpeb2	-0.554719	1	0.0178165	1	-1.46544	1	6.23307	9.93988	10.0196	5.77863	2.45447	9.59805	7.91012	9.66843	6.60481	2.61092	8.8664	13.0083	7.44362	6.72113	5.88353	0	0	7.26417
ENSMUST00000130168.7		Cfap61	0	1	0	1	-3.3979	1	0	0	0	0	0	0	0	0	0	0	0	0	0	0.122968	0	0	0	0
ENSMUST00000118758.1		Gm12871	0	1	0	1	0	1	0	0	0	0	0	0	0	0	0	0	0	0	0	0	0	0	0	0
ENSMUST00000134047.1		Prpf31	0	1	0	1	0	1	0	0	0	0	0	0	0	0	0	0	0	0	0	0	0	0	0	0
ENSMUST00000144066.7		Cfap61	-3.16325	1	-0.851681	1	0.068198	1	0	0	0.09739	0	0	0	0.0517992	0.152982	0.248357	0.244368	0	0	0.0388674	0.325055	0.325172	0.341251	0.267803	0.113031
ENSMUST00000121735.1		Oaz2-ps	0	1	0	1	0	1	0	0	0	0	0	0	0	0	0	0	0	0	0	0	0	0	0	0
ENSMUST00000123801.1		Psma1	0.0533437	1	1.90169	1	0	1	0	0	0.0307531	0	0.03149	0	0	0	0	0.035044	0	0	0	0	0	0	0	0
ENSMUST00000218792.1		Nt5dc3	0	1	0	1	0	1	0	0	0	0	0	0	0	0	0	0	0	0	0	0	0	0	0	0
ENSMUST00000154909.1		Psma1	1.80111	1	-0.169566	1	-1.59642	1	0.0398934	0.0416945	0	0.0955361	0.114857	0.0940331	0.0354318	0.0948871	0.127142	0.0865651	0	0.152656	0.0499447	0.0968709	0	0	0	0.0441951
ENSMUST00000120808.7	NM_029378	Dmrtc1a	0.351103	1	-0.470244	1	-0.462106	1	0.0339229	0.251172	0	0.233102	0.132515	0	0	0.152982	0	0.104505	0	0	0	0.15745	0	0	0.107121	0
ENSMUST00000135570.7		Psma1	-0.378008	1	-0.128541	1	-0.0736493	1	2.05682	2.59924	1.68208	0.565183	2.05309	2.23469	2.62848	1.1949	1.44597	1.95184	1.29601	1.60413	2.7545	2.36111	2.31815	1.70189	3.00962	2.33741
ENSMUST00000131107.1		Dhodh	2.85377	1	-3.24419	0.848119	-0.165059	1	0	0	0	0.0426232	0	0.0407744	0.179724	0.0848668	0.177866	0	0.0309945	0	0.0862468	0	0	0.0764744	0	0
ENSMUST00000232079.1		Scaf8	0.794958	1	-0.503382	1	-0.370179	1	0.240412	0.216941	0.155384	0.519117	0.252767	0.308251	0.240434	0.1539	0.222443	0.105271	0.229694	0.0830157	0.354199	0.198662	0.245668	0.171513	0.243808	0.191814
ENSMUST00000185745.1		Begain	-0.207425	1	1.18575	1	-0.659783	1	0	0.0659147	0.0309669	0.0872252	0	0	0	0.0924777	0	0.0724917	0.075884	0.0441292	0.123171	0.0451093	0.0406247	0.0360362	0.0294047	0.0649175
ENSMUST00000207275.1		Gm6070	0	1	0	1	0	1	0	0	0	0	0	0	0	0	0	0	0	0	0	0	0	0	0	0
ENSMUST00000132621.1		Tnni3	1.86695	1	0	1	-2.73175	1	0	0	0	0	0.0313646	0	0	0	0	0	0	0	0	0	0.0698019	0	0	0
ENSMUST00000150804.2		Dhodh	3.06722	1	0	1	0	1	0	0	0	0	0	0.0955602	0	0	0	0	0	0	0	0	0	0	0	0
ENSMUST00000206038.1		Ctf2	0	1	0	1	1.72932	1	0	0	0	0	0	0	0	0	0	0	0	0	0	0	0	0	0.0267803	0
ENSMUST00000203719.1		Rhno1	-2.49021	1	-0.249119	1	-0.224634	1	0	0.0601736	0	0	0	0	0.205108	0	0	0.0716557	0.0998458	0	0	0	0.114684	0	0.0441339	0.0537274
ENSMUST00000124138.1		Dhodh	-1.81256	1	0.0429831	1	0.889768	1	0	0.146684	0.0383574	0.0458288	0	0	0.059573	0.0993619	0.089595	0.0826984	0.033972	0.145928	0.092077	0.0482189	0	0.141585	0.116601	0
ENSMUST00000143900.7		Dhodh	1.31832	1	-1.31842	1	-0.47233	1	0.134504	0	0	0.356024	0	0	0	0.317629	0.0683154	0	0.0666395	0.0793004	0.172843	0	0	0.0665099	0.0527571	0
ENSMUST00000125222.1		Dhodh	-1.8106	1	0	1	-0.101887	1	0	0	0.0305394	0	0	0	0	0	0	0	0	0	0	0.0393624	0	0	0	0.037677
ENSMUST00000133353.7		Dhodh	-1.04146	1	0.334292	1	-0.0644774	1	0.20598	0.320926	0.314128	0.167248	0.177273	0.0553967	0.381527	0	0.705978	0.293799	0.662935	0.425151	0.645005	0.226137	0.143199	0.0425541	0.350982	0.575969
ENSMUST00000144685.6		Rccd1	0.996751	1	0.287524	1	0.328587	1	0	0.49323	0	0.241531	0.468869	0.279809	0.59462	0	0.230671	0	0.526736	0.489012	0	0.290376	0.7258	0.490481	0.78726	0
ENSMUST00000189761.6		1700088E04Rik	0.876608	1	0.951561	1	-0.995699	1	0.0840611	0.0897043	0	0.0461455	0.0889186	0.185394	0.0325232	0.0533907	0	0	0.0817255	0.0906526	0.100511	0.219957	0.183719	0.0391415	0.143141	0.0535014
ENSMUST00000234294.1		Pim1	0.272747	1	-0.217177	1	0.725756	1	8.17702	7.18553	3.76166	7.64325	7.09978	8.33901	9.58933	9.29917	5.93603	7.90149	7.38887	6.04248	6.25288	7.02095	7.70867	10.4505	11.3975	12.8808
ENSMUST00000195705.1		Rnf149	-0.815563	1	3.16184	1	-2.05179	1	0.0716113	0	0	0	0.0321173	0	0	0	0	0.0710286	0.0283572	0	0.0408108	0	0	0	0	0
ENSMUST00000190730.6	NM_001310579	1700088E04Rik	0.0448407	1	0.019821	1	0.651529	1	0.601657	0.828114	1.17506	0.591897	1.06401	1.02974	0.898725	0.802314	0.467458	0.397363	1.35085	0.417308	0.45953	0.318796	0.682348	0.622443	0.903459	0.780856
ENSMUST00000169604.7	NM_138581	1700088E04Rik	-0.122836	1	-0.827547	1	0.644753	1	0.842205	0.754772	0.907538	0.753762	0.665682	0.883521	0.568707	0.974152	0.844059	0.786192	0.243021	0.308326	0	0.523914	0.808829	0.81641	0.568706	0.72321
ENSMUST00000145969.7	NM_001038593	Glrx2	-1.02195	1	0.404442	1	0.0518447	1	0.677373	0.486125	0.625599	0.188816	0.257817	0.429849	0.44771	0.443533	0.524676	0.715268	0.28309	0.902935	0.323455	0.122653	0.682313	0.162845	0.516297	0.49745
ENSMUST00000190959.6		1700088E04Rik	4.66098	1	-0.222405	1	2.34389	1	0	0	0	0.31261	0	0	0.0862262	0.240067	0.269478	0	0.500477	0	0	0.122417	0	0.364764	0.0529981	0.250929
ENSMUST00000187550.6		1700088E04Rik	-5.34802	1	1.86664	1	-1.86413	1	0.0654034	0.229176	0.211088	0	0	0	0.335782	0	0	0.54907	0	0.730918	0.761452	0.464791	0	0	0.321899	0
ENSMUST00000162538.8	NM_134141	Ciapin1	0.00210663	1	-0.26625	1	0.0136755	1	26.946	22.5379	22.1925	24.6319	23.9734	23.1668	26.3489	25.1083	26.7209	23.134	19.977	21.962	19.0008	23.1061	24.4572	23.1912	22.6406	21.3788
ENSMUST00000037977.14	NM_001359296	Ccpg1	-0.0300858	1	-0.393385	1	0.0684186	1	5.48215	3.84932	3.98285	4.48422	4.44198	4.11016	6.52559	4.48582	5.41293	4.82754	2.98369	4.75563	4.20752	4.43378	4.60287	5.84468	5.00178	3.01714
ENSMUST00000139108.7		Dpp7	-0.298499	1	0.113431	1	1.48197	1	0.384924	0.501303	0.605779	0.570723	0.505252	0.134082	0	0.295255	0.481329	0.353924	0.133506	0.351795	0	0	0.245668	0.245189	0.334378	0.144228
ENSMUST00000185944.1		1700088E04Rik	0	1	0	1	0	1	0	0	0	0	0	0	0	0	0	0	0	0	0	0	0	0	0	0
ENSMUST00000218827.1		Kcnc2	2.69812	1	0.986254	1	3.36576	1	0	0.114893	0	0	0.189254	0.614365	0.272005	0	0.166328	0.416209	0.468235	0	0	0	0.125539	0.969495	0.463807	0
ENSMUST00000092175.3	NM_001379643	Kcnc2	-0.479262	1	-0.404781	1	-1.55476	1	1.13092	2.1087	1.72431	1.64469	1.90979	0	1.82754	0.781088	1.39317	1.05184	0	1.97925	2.15893	4.43969	1.11892	0	1.53679	1.07775
ENSMUST00000219301.1	NM_001025581	Kcnc2	0.374702	1	0.0852829	1	-0.0102075	1	0.584628	0.252248	0.595304	0.460426	0.629675	0.780707	0.671221	0.684442	0.899922	0.75693	0.958276	0.662722	1.23159	1.14458	1.16524	1.76226	1.01792	0.733835
ENSMUST00000102829.3	NM_026262	4930524B15Rik	0.284897	1	-0.459035	1	0.205398	1	0.0339229	0.143527	0.0610787	0.158303	0.0940938	0.0381783	0.0793249	0.0382455	0.157627	0.104505	0.0850717	0	0.15547	0.0787248	0.174505	0.0682503	0.214242	0.188385
ENSMUST00000031914.5	NM_177716	Ccdc184	0.0648495	1	-0.243163	1	-0.0457778	1	17.1325	16.9362	14.9032	16.7802	18.1287	16.2639	19.3024	16.0249	18.1901	16.6163	12.9593	15.7693	17.3737	15.3513	19.8935	17.2332	17.5143	16.2388
ENSMUST00000238350.1		Spin2f	0	1	0	1	0	1	0	0	0	0	0	0	0	0	0	0	0	0	0	0	0	0	0	0
ENSMUST00000205392.1		Fxyd1	0	1	0	1	0	1	0	0	0	0	0	0	0	0	0	0	0	0	0	0	0	0	0	0
ENSMUST00000118367.2	NM_007676	Psg16	0.331736	1	-0.925251	1	-0.371121	1	0.0346353	0.14733	0.252469	0.162182	0.197346	0.195091	0.13673	0.3854	0.326193	0.286239	0.0285557	0.128466	0.197952	0.200118	0.0710932	0.0344323	0.165502	0.153006
ENSMUST00000201545.1		Fbxw8	-8.1143	0.993505	0.732219	1	-1.1526	1	0	3.5172	0	0	0	0	0.826936	2.9786	0	0.904178	3.9382	1.47843	6.06985	0	4.76841	1.49659	2.07068	1.30023
ENSMUST00000206522.1		Fxyd1	0	1	0	1	0	1	0	0	0	0	0	0	0	0	0	0	0	0	0	0	0	0	0	0
ENSMUST00000205542.1		Fxyd1	0	1	0	1	0	1	0	0	0	0	0	0	0	0	0	0	0	0	0	0	0	0	0	0
ENSMUST00000205439.1		Fxyd1	-1.8106	1	0	1	0	1	0	0	0.0305394	0	0	0	0	0	0	0	0	0	0	0	0	0	0	0
ENSMUST00000071697.10	NM_194321	Fxyd1	0	1	0	1	0	1	0	0	0	0	0	0	0	0	0	0	0	0	0	0	0	0	0	0
ENSMUST00000228984.1		Smarcd1	-3.59941	1	3.43789	1	-2.26954	1	0.0966465	0.0471127	0	0	0	0	0	0	0	0.0694611	0.0513833	0	0.0497503	0	0	0	0	0
ENSMUST00000206860.1		Fxyd1	0	1	0	1	0	1	0	0	0	0	0	0	0	0	0	0	0	0	0	0	0	0	0	0
ENSMUST00000108110.4	NM_052991	Fxyd1	1.88567	1	2.67615	1	-0.970487	1	0	0	0	0	0.0313646	0	0	0	0	0	0.0283572	0.0412808	0	0.0787248	0	0.0341251	0	0
ENSMUST00000206317.1		Fxyd1	0	1	0	1	0	1	0	0	0	0	0	0	0	0	0	0	0	0	0	0	0	0	0	0
ENSMUST00000206305.1	NM_019503	Fxyd1	-0.148962	1	-0.728291	1	-1.50262	1	0	0.143527	0	0.0905496	0	0.0381783	0.0528833	0.0382455	0.0315253	0.0696701	0	0	0	0	0.104703	0	0.0267803	0
ENSMUST00000205917.1		Fxyd1	0	1	0	1	0	1	0	0	0	0	0	0	0	0	0	0	0	0	0	0	0	0	0	0
ENSMUST00000077930.12	NM_007886	Dtnb	-0.479208	1	-0.34985	1	0.904171	1	1.76756	0.88513	3.16919	1.70659	1.42442	1.04418	2.67727	1.51854	0	0.890662	0.729887	1.67728	0.901336	0	1.37925	1.68008	0.231997	2.38156
ENSMUST00000206328.1		Fxyd1	0	1	0	1	0	1	0	0	0	0	0	0	0	0	0	0	0	0	0	0	0	0	0	0
ENSMUST00000233363.1		Cdc42ep3	-0.279815	1	-0.00391369	1	-0.286958	1	4.08928	4.68106	5.0728	2.97385	4.01645	4.40459	4.34809	4.37146	4.35838	5.0299	3.83274	4.18645	2.62701	6.1109	3.33388	2.8503	2.88046	4.1751
ENSMUST00000058652.5	NM_178870	Hs3st3a1	-0.390176	1	-0.569506	1	2.70918	1	0.597688	0.847418	0.552304	0.360892	0.669853	0.477801	0.189692	0.307188	0.541794	0.423315	0.144423	0.123842	0	0.0397954	0	0.0341251	0.133901	0.150708
ENSMUST00000131524.7		Trnau1ap	-0.964445	1	-0.628463	1	1.47702	1	0.817238	1.18923	0.630668	0.446772	0.187686	0.720653	1.18913	1.19483	0.499771	0.967404	0.335324	0.566042	0.186214	0.135052	0.326673	0.784537	0.338047	0.733157
ENSMUST00000127034.1		Tom1l1	-2.72292	1	-0.66662	1	-1.96746	1	0	0	0.0681944	0	0	0	0.0271556	0	0.032345	0.034835	0	0	0	0	0.0352499	0	0	0
ENSMUST00000107869.8	NM_001357544	Tom1l1	5.88846	1	0	1	0	1	0	0	0	0	0	0.741995	0	0	0	0	0	0	0	0	0	0	0	0
ENSMUST00000221706.1		Fkbp3	0	1	3.78702	1	0	1	0	0	0	0	0	0	0	0	0	0	0	0.169705	0	0	0	0	0	0
ENSMUST00000020849.8	NM_001357543	Tom1l1	0.0327958	1	-0.0348232	1	-0.370063	1	0.800751	0.998157	0.291559	1.02703	0.366652	0.750394	1.14942	0.991783	0.813227	0.760379	0.73604	1.41593	0.769498	1.01862	1.07983	0.729834	0.738921	0.749697
ENSMUST00000106613.1	NM_001177770	Clcc1	-0.218318	1	0.165024	1	-0.242635	1	1.88374	1.72824	2.05414	1.37091	1.79067	1.70183	1.57082	1.60008	1.50215	1.35066	2.34449	1.51162	2.67218	1.57308	1.82242	1.35678	1.46568	2.32576
ENSMUST00000123286.1		Lsg1	1.13882	1	-0.831467	1	0.514339	1	0.100989	0.253433	0	0.524459	0.0635133	0.204368	0.228006	0.217655	0	0.0996979	0.138468	0	0.159123	0.350916	0	0.446698	0.208243	0.0733948
ENSMUST00000077023.3	NM_001012265	Or7e166	-1.89442	1	1.78774	1	0	1	0	0.0358817	0	0	0	0	0	0	0	0	0.0283572	0	0	0	0	0	0	0
ENSMUST00000144666.7		Lsg1	-0.680201	1	-0.597538	1	-0.274571	1	0.463116	0.403418	0.760033	0.372528	0.480474	0.153897	0.216927	0.40437	0.465314	0.462052	0.17383	0.0683197	0.591485	0.460068	0.563127	0.43588	0.810183	0.0648422
ENSMUST00000150499.8		Lsg1	0.75207	1	0.14913	1	0.0367433	1	6.27408	3.06903	6.61712	6.06848	10.7205	10.1107	9.39271	8.88684	6.71149	5.58256	11.2671	10.8634	11.8921	10.5998	7.55856	9.70604	10.0325	11.0807
ENSMUST00000171604.7		Cyp2c70	0	1	0	1	0	1	0	0	0	0	0	0	0	0	0	0	0	0	0	0	0	0	0	0
ENSMUST00000221060.1		Cmpk2	0	1	0	1	0	1	0	0	0	0	0	0	0	0	0	0	0	0	0	0	0	0	0	0
ENSMUST00000220466.1		Cmpk2	0	1	0	1	0	1	0	0	0	0	0	0	0	0	0	0	0	0	0	0	0	0	0	0
ENSMUST00000126345.2		Atrx	0.442991	1	-0.0333567	1	-0.560524	1	0.221279	0.243027	0.286856	0.215688	0.51027	0.290728	0.146487	0.361229	0.32222	0.358627	0.248041	0.188818	0.278641	0.130329	0.737876	0.105856	0.430118	0.23096
ENSMUST00000220751.1		Elmo1	0	1	0	1	0	1	0	0	0	0	0	0	0	0	0	0	0	0	0	0	0	0	0	0
ENSMUST00000100019.2		Gm6913	0	1	0	1	0	1	0	0	0	0	0	0	0	0	0	0	0	0	0	0	0	0	0	0
ENSMUST00000130980.1		Atrx	0.153408	1	-0.353365	1	-0.0155902	1	2.63276	3.47956	2.7676	3.2195	3.73828	2.8946	3.89359	5.06833	3.73052	3.6412	3.25243	3.00908	2.97204	3.07086	3.8204	3.00021	4.26727	2.44886
ENSMUST00000198441.4		Atrx	0.273356	1	0.147039	1	-3.1905	0.756829	0.307138	0.0881972	0.076837	0.354916	0.0790701	0.145841	0.0608951	0.0563739	0.159203	0.0903621	0.125367	0.0896619	0.238296	0.769181	0.179496	0	0.1053	0
ENSMUST00000141715.1		Phf8	0.0895008	1	0.0878434	1	-0.163285	1	0	0	0.0312723	0	0	0.0387891	0.026521	0.0383985	0.0637757	0.0700881	0.0580756	0	0	0.0403071	0.0356339	0.070366	0	0
ENSMUST00000127016.1		Doc2g	-2.69833	1	-1.80068	1	0	1	0	0.0717634	0	0	0	0	0	0	0.0315253	0	0	0	0	0	0	0	0	0
ENSMUST00000134381.7		Atrx	0.22504	1	0.0143044	1	0.199145	1	2.46484	3.08475	0.844139	3.18439	2.59395	1.67843	1.59311	2.07088	2.47162	2.60615	2.09217	1.4814	1.47319	3.64067	1.50559	2.50349	2.62061	2.46506
ENSMUST00000150914.7		Atrx	0.883755	1	0.209839	1	-0.214369	1	0.691553	0.536037	0.243979	0.623161	1.15999	0.91792	0.433194	0.357902	0.538358	0.741255	0.36388	0.444099	1.06232	0.349381	0.849908	0.974921	0.537025	0.439427
ENSMUST00000200471.1		Atrx	0.0534521	1	0.298775	1	0.00862894	1	8.68224	8.18469	8.19503	7.13181	10.0152	8.81819	7.1398	7.79822	7.55073	7.59968	11.1541	8.83884	9.09972	9.79132	7.57263	7.96119	8.85822	9.79535
ENSMUST00000146193.2		Atrx	-0.569977	1	-0.771028	1	0.724844	1	0.17148	0.0767151	0.347507	0.145837	0.145218	0.109343	0.263253	0.0571006	0.15996	0.0676845	0.157071	0.0490416	0.125037	0	0.120513	0.10572	0.295493	0
ENSMUST00000124157.2		Cfap126	-0.19202	1	0	1	-2.73175	1	0.0445748	0	0	0	0	0.0381783	0	0	0	0	0	0	0	0	0.0698019	0	0	0
ENSMUST00000196998.1		Atrx	0.155788	1	0.910227	1	0.126083	1	0.532115	0.372775	0.398233	0.202747	0.559764	0.681215	0.27814	0.415767	0.360082	0.719483	0.777357	0.458464	0.652234	0.552806	0.261268	0.535389	0.423101	0.644692
ENSMUST00000142384.1		Fggy	0	1	0	1	0	1	0	0	0	0	0	0	0	0	0	0	0	0	0	0	0	0	0	0
ENSMUST00000142235.1		Atrx	0.0269047	1	1.95942	1	0.623041	1	0.262835	0.389927	0.0767454	0	0	0.744324	0	0	0.0869784	0.255863	0	0.122934	0.0942535	0	0.659767	0.61026	0.190863	0.373455
ENSMUST00000198567.1		Atrx	-1.06144	1	1.74302	1	-1.23862	1	0.162864	0.0952659	0	0.118886	0	0	0	0	0.0453649	0.0466093	0.131861	0	0.119401	0	0	0.0436461	0	0
ENSMUST00000141609.1		Atrx	0.348805	1	-0.401974	1	-1.96883	1	0	0	0.739114	0.36481	0.106922	0.479061	0.0908271	0	0.353525	0	0	0.341351	0.461279	1.18079	0	0.15933	0.0951235	0.156096
ENSMUST00000173467.1		Vmn1r-ps60	0	1	0	1	0	1	0	0	0	0	0	0	0	0	0	0	0	0	0	0	0	0	0	0
ENSMUST00000219977.1		Gm20108	0	1	0	1	0	1	0	0	0	0	0	0	0	0	0	0	0	0	0	0	0	0	0	0
ENSMUST00000139044.1		Add1	-0.457753	1	-1.86216	1	0.553656	1	0.0383329	0.124689	0.184244	0.181891	0.0719504	0	0.158914	0.0420318	0.10996	0.0386321	0	0.0460281	0.142566	0.0905335	0	0.0371282	0.0909458	0.219845
ENSMUST00000034121.10	NM_001424843	Man2b1	0.265128	1	-0.11033	1	0.202728	1	11.4944	10.6321	11.1784	13.3694	13.0588	13.6202	13.0587	14.6083	12.2402	12.5341	11.9842	12.4126	10.9137	11.556	12.4638	13.1729	13.9784	13.0459
ENSMUST00000127221.7		Atrx	4.02399	1	1.84441	1	5.03598	1	0	0	0	0.195901	0	0	0.0804884	0	0	0	0.326845	0	0	0	0	0.0725842	0.329826	0
ENSMUST00000111067.9	NM_001355598	Lpin1	-0.360047	1	0	1	-10.121	0.699008	0	10.7204	12.403	0	7.32482	10.6882	0	0	0	0	0	0	8.14133	6.02174	0	0	0	0
ENSMUST00000113573.7	NM_009530	Atrx	0.0306346	1	0.17251	1	-0.1914	1	409.039	424.273	444.449	433.241	443.213	428.734	394.985	383.687	442.502	452.009	467.339	456.962	502.408	500.627	416.298	415.672	418.072	409.135
ENSMUST00000064892.3		Cysltr1	2.88758	1	-0.25889	1	-0.764491	1	0	0	0	0	0	0.0819687	0	0.114507	0	0.0921038	0	0	0.165459	0	0	0	0	0.093326
ENSMUST00000082243.6	NM_001403661	Spire1	-0.0411519	1	-0.141736	1	-0.0443221	1	50.6059	55.5801	48.4107	57.1056	37.7912	55.3967	47.0971	39.5111	50.6603	45.5001	45.3225	33.575	49.2066	40.0701	43.1623	58.0305	38.4736	31.922
ENSMUST00000131764.1		Osm	0	1	0	1	0	1	0	0	0	0	0	0	0	0	0	0	0	0	0	0	0	0	0	0
ENSMUST00000125386.1		Rassf1	0	1	4.02493	1	-0.193479	1	0	0	0	0	0	0	0	0	0	0.134394	0	0.062623	0.122277	0	0	0.0568184	0.0456068	0
ENSMUST00000128916.1		Cfap44	0	1	0	1	0	1	0	0	0	0	0	0	0	0	0	0	0	0	0	0	0	0	0	0
ENSMUST00000075221.2	NM_001013365	Osm	-2.55604	1	-3.5337	1	1.8673	1	0	0	0.0610787	0	0	0	0.132208	0	0	0	0	0	0	0	0	0.0341251	0	0
ENSMUST00000189586.1		Usp40	0.100146	1	0	1	-2.04499	1	0	0.0371735	0	0.0411589	0	0	0	0	0	0	0	0	0	0.0407007	0	0	0	0
ENSMUST00000052338.9		Spaca6	0	1	0	1	-2.27561	1	0	0	0	0	0	0	0	0	0	0	0	0	0	0	0.0472559	0	0	0
ENSMUST00000129977.1		Cog2	-0.689575	1	-0.631261	1	-0.265018	1	0.186576	0.319347	0.234298	0.351196	0.033121	0.0818542	0.345116	0.293305	0.140193	0.306757	0.0621307	0.136763	0.386692	0.297855	0.0746531	0.257747	0.204307	0.161182
ENSMUST00000190446.1		Usp40	0	1	0.626045	1	-0.283168	1	0	0	0	0	0	0	0	0.0382455	0	0	0.0567145	0	0	0.0393624	0	0	0.0267803	0
ENSMUST00000221943.1		Naip1	1.91203	1	-0.660187	1	-0.156758	1	0	0	0	0	0.0313646	0	0.0264416	0	0.0315253	0.034835	0	0	0.0388674	0	0	0.0341251	0	0
ENSMUST00000176673.1		Uba7	0	1	-1.70981	1	0	1	0	0	0	0	0	0	0.0264416	0	0	0	0	0	0	0	0	0	0	0
ENSMUST00000186670.1		Usp40	-1.99766	1	-2.72384	1	-2.13474	1	0	0	0.0365556	0	0	0	0.0308045	0	0.0385239	0	0	0	0.0438425	0	0	0	0	0
ENSMUST00000086421.8	NM_010879	Nck2	0.0756534	1	-0.0968854	1	-0.00612954	1	53.4626	49.6563	56.4334	60.7086	54.0945	53.4038	53.8545	54.8441	57.6592	58.8712	46.691	50.0216	43.7892	48.9275	47.3934	51.6313	48.4428	39.3691
ENSMUST00000187758.6	NM_001198573	Usp40	-0.0526341	1	-0.100606	1	0.121761	1	15.8075	14.7181	13.228	12.1306	14.0268	16.0042	13.7799	14.9644	14.8896	12.0375	15.4463	13.1355	15.0008	14.0397	12.9785	12.736	16.8154	16.1259
ENSMUST00000138208.1		Dusp14	-0.192021	1	-4.94831	0.671498	-2.30153	1	0.212866	0	0.141092	0.166496	0.142207	0	0.0489964	0.179983	0.156303	0	0	0	0.0511107	0	0	0	0	0
ENSMUST00000040783.10	NM_001033291	Usp40	0.0429592	1	0.219449	1	0.0363737	1	19.9167	25.6049	24.069	21.9116	22.7171	27.0764	19.5812	19.4145	22.0663	20.91	26.3109	23.8343	24.4609	24.9841	26.712	25.182	25.8517	27.0982
ENSMUST00000033717.8	NM_001410439	Hccs	-0.03808	1	0.216406	1	0.027689	1	25.9088	23.0935	29.2032	23.9914	25.5145	26.6909	20.2563	28.7045	23.5639	25.6338	30.5458	27.9122	28.7782	26.1399	26.2294	24.1286	26.5072	32.128
ENSMUST00000152807.7		Tm9sf4	6.29232	0.957774	0.226446	1	2.91481	1	0	0	0	0.423699	0.469057	0.0906352	0.170945	0.240335	0	0	0.177233	0.306551	0	0.101161	0	0.455878	0.373451	0
ENSMUST00000150848.7		Afdn	0	1	0	1	0	1	0	0	0	0	0	0	0	0	0	0	0	0	0	0	0	0	0	0
ENSMUST00000146477.1		Tm9sf4	1.22187	1	0.104618	1	3.97071	1	0.0339229	0	0.0305394	0	0.125458	0.0381783	0.0264681	0.0382455	0	0.0696701	0	0	0	0	0	0.102375	0.0803408	0
ENSMUST00000088095.5	NM_008679	Ncoa3	-0.0633397	1	-0.144297	1	-0.0698444	1	21.1536	25.3728	24.9183	24.7008	20.9547	22.7706	23.7841	22.3789	26.9247	20.9823	24.9227	20.1512	29.485	27.2018	27.1667	29.7804	24.8833	25.2421
ENSMUST00000134922.7		Tm9sf4	3.29073	1	0.271812	1	0.877584	1	0	0	0	0.0560394	0	0.0596345	0	0	0.0930628	0.115896	0	0	0.055425	0.0572329	0.288107	0.431649	0.196835	0.125276
ENSMUST00000134890.7		Tmem154	-1.8106	1	0	1	0	1	0	0	0.0305394	0	0	0	0	0	0	0	0	0	0	0	0	0	0	0
ENSMUST00000145010.7		Tm9sf4	2.08723	1	2.00325	1	1.42525	1	0.0385025	0.0411922	0	0.24727	0.0370416	0.0927732	0.0307781	0	0.0358128	0.176718	0.135151	0	0.0952252	0.0447551	0.0408341	0.357939	0.100372	0.0469456
ENSMUST00000238193.1		Wdr7	0.933091	1	-0.443763	1	-0.0248399	1	0.0355852	0.0359535	0	0.039655	0.0944388	0	0.132658	0.114851	0.0315569	0.0372038	0.113826	0.0412808	0.116991	0.118402	0.104773	0.0736079	0.0804479	0.189892
ENSMUST00000140988.7		Tm9sf4	-3.62386	1	-1.57206	1	0.64923	1	0.0707633	0.0760333	0	0	0	0	0.055263	0.0795124	0	0.0366116	0	0	0.0816605	0	0	0	0.0553816	0.0779914
ENSMUST00000128818.1		Lmbr1l	0	1	-0.148023	1	0	1	0	0	0	0	0	0	0.206298	0	0	0.186472	0	0	0	0	0	0	0	0
ENSMUST00000035499.4	NM_001290315	Igdcc4	-0.0967546	1	0.270034	1	0.0860351	1	11.8115	18.2103	12.621	20.1398	9.09783	10.6693	15.2832	12.6064	13.0746	21.5081	13.1417	14.7805	13.4975	13.4973	12.7404	12.1774	17.8592	12.0996
ENSMUST00000080929.12	NM_001024141	Nxf3	0.920105	1	-2.57653	1	-1.64858	1	0	0.0358817	0	0.0791517	0	0	0	0	0.0630507	0	0	0	0	0	0.139604	0	0	0.037677
ENSMUST00000146500.1		Slc16a5	0	1	0	1	0	1	0	0	0	0	0	0	0	0	0	0	0	0	0	0	0	0	0	0
ENSMUST00000226236.1		Adcy6	-0.0675675	1	0.0345708	1	0.445746	1	17.4828	13.7784	15.2821	14.3111	16.2475	13.8436	10.0251	11.7781	15.8278	11.3629	11.6588	15.5478	14.7528	14.8065	7.73073	13.1831	20.1387	17.4042
ENSMUST00000235584.1		Dpcd	0	1	0	1	0	1	0	0	0	0	0	0	0	0	0	0	0	0	0	0	0	0	0	0
ENSMUST00000119820.1		Mast1	0.624348	1	0.882685	1	0.315059	1	2.72947	1.01843	2.1307	3.69342	2.04124	3.36049	3.26848	1.77876	2.05655	6.17319	4.1042	2.85973	1.60468	2.55836	1.26467	2.47066	1.3855	2.91243
ENSMUST00000147978.7		Tm9sf4	-0.226608	1	0.206462	1	-0.833892	1	0.224807	0.242919	0.410632	0.261359	0.223441	0.271791	0.14252	0.148087	0.384042	0.466755	0.111529	0.211894	0.311095	0.209093	0.476468	0.182877	0.176884	0.199311
ENSMUST00000105107.1	NM_178205	H3c6	0.22099	1	1.34268	1	0.796497	1	0.169615	0.0717634	0.168089	0.356183	0.0940938	0.0381783	0.15865	0.267719	0.189152	0.564328	0.113514	0.908177	0	0.196812	0.0698019	0.0771228	0.133901	0.263626
ENSMUST00000172357.7		Hs3st5	-2.38331	1	0	1	0	1	0	0	0.0517948	0	0	0	0	0	0	0	0	0	0	0	0	0	0	0
ENSMUST00000045075.2	NM_145437	Cd300ld	0.135735	1	1.89839	1	-3.35068	1	0.0339229	0	0	0.0395759	0	0	0	0	0	0.034835	0	0	0	0.118087	0	0	0	0
ENSMUST00000099960.2		Cox11	0.931966	1	1.02336	1	-2.03961	1	0.45857	0.0857932	0.186993	0.114968	0.939244	0.338374	0.234247	0.0924012	0.355732	0.645005	0.387643	0.381476	0.128185	0.370479	0.278998	0.102921	0	0.086205
ENSMUST00000217303.1		Rrp9	-0.502726	1	-1.62674	1	0.860326	1	0	0.125191	0.117149	0.0945863	0.072264	0	0	0.130111	0.0348355	0	0	0.0475555	0.043104	0.0897856	0	0.0372647	0.028762	0.187858
ENSMUST00000020851.14	NM_199008	Cox11	-0.074864	1	0.142397	1	0.0199495	1	7.61509	7.95171	9.891	8.83614	7.4351	7.94555	8.30641	7.21249	7.11577	7.68057	9.02696	8.28749	9.23887	8.99777	7.1898	7.54111	8.48934	9.7475
ENSMUST00000047490.5		Ndst2	-0.815008	1	-0.0346193	1	1.14478	1	7.69793	6.68778	5.12255	3.8256	4.91016	2.34193	4.87439	4.52035	7.07163	3.11039	6.36728	6.59977	3.44548	4.74758	0	6.67368	6.5101	4.92552
ENSMUST00000174089.1		Pla2g6	0	1	0	1	0	1	0	0	0	0	0	0	0	0	0	0	0	0	0	0	0	0	0	0
ENSMUST00000231622.1		Septin5	0.378583	1	0.136874	1	-0.192949	1	13.4377	14.8694	15.4345	19.975	19.2369	17.6723	18.2606	15.9157	15.3753	18.9097	17.0406	18.6431	20.5707	16.7014	17.4473	16.6149	15.2733	15.9956
ENSMUST00000231956.1		Septin5	0.40567	1	-0.547433	0.55216	0.428762	1	7.21724	7.34064	7.55046	10.8362	9.27178	9.20993	9.30561	8.42254	11.6169	6.62576	6.84453	6.61529	7.97599	7.96534	9.81857	11.5298	12.1214	11.0391
ENSMUST00000231244.1		Septin5	0.334082	1	0.209024	1	-0.412893	1	5.16382	4.00515	3.30369	5.78449	4.35159	5.59682	2.82159	4.18463	5.75224	5.74193	3.74627	5.26309	5.19801	5.26138	4.42467	2.8602	4.75047	3.53305
ENSMUST00000045301.8	NM_145713	H1f3	0.804717	1	0.383588	1	0.0859647	1	0.271384	0.179409	0.213776	0.197879	0.690021	0.267248	0.3173	0.841401	0.252203	0.48769	0.708931	0.619212	0.233205	0.826611	0.418811	0.580127	0.214242	0.791217
ENSMUST00000147904.1		Crnkl1	4.44685	1	-6.04775	1	0	1	0	0	0	0.115482	0.148574	0	0	0.833217	0	0	0	0	0	0	0	0	0	0
ENSMUST00000197923.2		Txk	0	1	0	1	-1.94473	1	0	0	0	0	0	0	0	0	0	0	0	0	0	0	0.0349009	0	0	0
ENSMUST00000197843.2		Txk	0	1	0	1	0	1	0	0	0	0	0	0	0	0	0	0	0	0	0	0	0	0	0	0
ENSMUST00000198798.4		Txk	0	1	0	1	0	1	0	0	0	0	0	0	0	0	0	0	0	0	0	0	0	0	0	0
ENSMUST00000146790.1		L1cam	2.0216	1	-1.92773	1	0	1	0	0	0	0	0	0.0400108	0	0	0.0355921	0	0	0	0	0	0	0	0	0
ENSMUST00000198970.4		Txk	0	1	0	1	0	1	0	0	0	0	0	0	0	0	0	0	0	0	0	0	0	0	0	0
ENSMUST00000108592.1		Gabarap	0.118634	1	-1.25014	1	1.83737	1	9.54012	4.97227	4.64455	7.21187	6.11904	7.4692	6.72268	4.36894	7.92572	1.73238	0	6.26535	0	0	5.78584	7.28705	8.46688	4.97201
ENSMUST00000197313.4	NM_001289494	Txk	0	1	0	1	1.72932	1	0	0	0	0	0	0	0	0	0	0	0	0	0	0	0	0	0.0267803	0
ENSMUST00000188310.1		Alppl2	0	1	0	1	0	1	0	0	0	0	0	0	0	0	0	0	0	0	0	0	0	0	0	0
ENSMUST00000169534.5	NM_013698	Txk	0	1	0	1	0	1	0	0	0	0	0	0	0	0	0	0	0	0	0	0	0	0	0	0
ENSMUST00000060747.7	NM_010800	Bhlha15	-1.55254	1	-0.62499	1	0.325536	1	0.0678459	0.107645	0.0610787	0.0395759	0.0313646	0	0.105767	0.0382455	0.220677	0.174175	0.0567145	0	0.0388674	0	0.104703	0.102375	0.0803408	0
ENSMUST00000059112.11		Asb8	-0.0829477	1	-0.544809	1	0.676148	1	2.54788	2.75112	1.79437	2.22452	2.06172	2.40454	1.95377	2.34594	2.44091	1.8928	1.47214	1.23681	0.805411	1.44621	2.13684	2.47987	2.81739	1.72463
ENSMUST00000143400.7	NM_001170711	Asb8	-0.121922	1	-0.0280626	1	-0.0621043	1	25.5624	24.8156	24.5505	23.0472	23.3376	22.4527	26.7928	24.0828	22.3671	23.6928	23.478	24.7717	23.93	25.5201	27.0522	23.3122	23.6374	26.4191
ENSMUST00000190212.6	NM_001310769	Neu4	1.86695	1	0	1	0	1	0	0	0	0	0.0313646	0	0	0	0	0	0	0	0	0	0	0	0	0
ENSMUST00000123412.1		Zmat4	0	1	0	1	0	1	0	0	0	0	0	0	0	0	0	0	0	0	0	0	0	0	0	0
ENSMUST00000235389.1	NM_030683	Slc14a2	5.73524	1	0.403614	1	-0.379583	1	0	0	0	0	0.348931	0.313902	0	0.484991	0.921958	0.375034	0.129281	1.36383	0	0.7038	0.214257	0.417282	0.282371	0
ENSMUST00000227752.1		Gm18369	0	1	0	1	0	1	0	0	0	0	0	0	0	0	0	0	0	0	0	0	0	0	0	0
ENSMUST00000061637.3			0	1	0	1	0	1	0	0	0	0	0	0	0	0	0	0	0	0	0	0	0	0	0	0
ENSMUST00000194430.1		Gm37441	0	1	0	1	0	1	0	0	0	0	0	0	0	0	0	0	0	0	0	0	0	0	0	0
ENSMUST00000233884.1		Tcp10c	0	1	0	1	1.85714	1	0	0	0	0	0	0	0	0	0	0	0	0	0	0	0	0.0341934	0	0
ENSMUST00000155190.1		Pxdn	1.02898	1	0.884027	1	0.132261	1	1.61595	0.95736	1.00328	1.79413	2.76473	2.73952	0.579389	0.994039	1.54833	1.57841	1.77528	2.40741	1.49278	1.87259	1.3425	1.98448	1.81967	1.34172
ENSMUST00000233944.1		Tcp10c	0	1	0	1	0	1	0	0	0	0	0	0	0	0	0	0	0	0	0	0	0	0	0	0
ENSMUST00000238492.1		Tpm4	-0.674471	1	0.379467	1	-0.686194	1	27.2403	20.8884	22.5891	10.0605	15.4043	18.8298	17.4237	25.2962	15.7028	19.8114	34.3191	21.78	31.7929	30.6001	26.7286	25.8603	18.3784	11.1215
ENSMUST00000193255.1		Gm38002	0	1	0	1	0	1	0	0	0	0	0	0	0	0	0	0	0	0	0	0	0	0	0	0
ENSMUST00000131921.1		Utp6	-0.204305	1	-0.875519	1	0.911033	1	2.91564	2.68122	3.40111	1.96233	4.01235	1.80663	3.73039	3.33172	2.16024	1.17725	2.13317	1.70023	1.7202	1.88648	0.805793	3.02513	2.47648	2.7872
ENSMUST00000123177.2		Tpm4	0.834915	1	0.689962	1	-0.777825	1	0.909576	1.4488	0.179236	1.51552	2.43483	0.553356	0.643722	0.772942	0.850648	1.30179	0.934683	1.43257	1.07173	0.692267	1.87107	1.01591	0.790795	0.304204
ENSMUST00000115474.7		Foxp2	0	1	0	1	0	1	0	0	0	0	0	0	0	0	0	0	0	0	0	0	0	0	0	0
ENSMUST00000164944.1		Tmc3	-4.00016	1	-4.04254	1	-2.7349	1	0.0740199	0.0667759	0.0504816	0	0	0	0.190353	0	0	0	0	0	0	0	0.0698019	0	0	0
ENSMUST00000237867.1		Bloc1s2	-0.100557	1	0.744036	1	0.404346	1	0.267008	0.394699	0.528056	0.426074	0.360442	0.328524	0.260027	0.423684	0.347504	0.301358	0.661801	0.757585	0.252016	0.153435	0.202146	0.0798187	0.352857	0.371571
ENSMUST00000039317.13	NM_177695	Tmc3	0.600571	1	-0.667904	1	0.189137	1	0.0955949	0.148514	0.163294	0.237455	0.125458	0.267248	0.100505	0.152982	0.315253	0.13934	0.198501	0	0.272072	0.0393624	0	0.204751	0.107121	0.037677
ENSMUST00000125387.2		4930544D05Rik	0	1	0	1	0	1	0	0	0	0	0	0	0	0	0	0	0	0	0	0	0	0	0	0
ENSMUST00000163297.7		Tmc3	0	1	2.8224	1	0	1	0	0	0	0	0	0	0	0	0	0	0	0.0825616	0	0	0	0	0	0
ENSMUST00000173573.7		Ank1	0	1	0	1	-0.0187492	1	0	0	0	0	0	0	0	0	0	0	0	0	0.216336	0	0.145293	0.357905	0	0
ENSMUST00000151804.1		Smtn	-1.86524	1	1.04333	1	0	1	0.0339229	0	0	0	0	0	0.0285834	0	0	0.0779956	0	0	0	0	0	0	0	0
ENSMUST00000106267.4	NM_024414	Stx1b	-0.00218544	1	-0.177968	1	-0.0323516	1	111.318	102.688	120.864	113.002	115.128	106.256	113.616	108.771	131.826	119.233	91.2672	102.701	111.319	109.824	112.22	111.223	119.137	95.5045
ENSMUST00000136243.1		Smtn	0	1	0	1	2.94404	1	0	0	0	0	0	0	0	0	0	0	0	0	0	0	0	0.0448746	0.0386439	0
ENSMUST00000144635.1		Smtn	0.0265305	1	-1.3241	1	0.471421	1	0	0	0.0363724	0	0	0.0423015	0.134614	0.13493	0.0383663	0	0.100498	0	0.089434	0.0416454	0.0386702	0.0409502	0.102809	0.0921203
ENSMUST00000192365.1		Pmf1	1.25835	1	-0.339209	1	0.622735	1	0.0963412	0.0604607	0.0423276	0.173303	0.202239	0.111213	0.11325	0.378325	0.400309	0.317765	0.187668	0.184979	0.115475	0.0523126	0.257988	0.0939465	0.226695	0.358233
ENSMUST00000020721.14	NM_001284429	Smtn	0.0217902	1	-0.371893	1	0.220403	1	18.2643	21.9486	15.8746	17.4681	19.2454	20.1885	23.317	25.8313	16.3607	16.0247	15.7083	18.9066	15.6328	16.1545	21.3556	19.7929	22.0326	20.1056
ENSMUST00000189210.1		Lancl1	1.21312	1	1.71493	1	2.54749	1	0	0.0358817	0.0611093	0	0.125647	0.114573	0	0.0382455	0.0315569	0.0349047	0.0851851	0.124049	0	0	0	0	0.0535873	0
ENSMUST00000138536.1		Pnpla7	2.78317	1	0	1	0	1	0	0	0	0	0	0.0763565	0	0	0	0	0	0	0	0	0	0	0	0
ENSMUST00000133508.1		Lancl1	0.231062	1	0.498738	1	-0.0398207	1	0.0806348	0	0.41106	0.156443	0.216949	0.218036	0.166926	0.0908714	0.136189	0.230225	0.280056	0.0454089	0.0801447	0.1815	0.21136	0.202055	0.086902	0.17938
ENSMUST00000119559.7		Lancl1	-0.00150967	1	-0.0780563	1	0.0544988	1	31.8837	26.5363	30.6502	29.92	29.5465	29.5429	31.9169	26.5962	33.3872	29.7566	26.642	30.8396	26.7378	32.2654	31.0035	31.8468	31.7424	29.866
ENSMUST00000225776.1		Gm7591	2.79778	1	-1.70981	1	0	1	0	0	0	0.0395759	0	0.0382164	0.0264416	0	0	0	0	0	0	0	0	0	0	0
ENSMUST00000113979.9	NM_001190985	Lancl1	0.166193	1	-0.0338056	1	-0.249754	1	13.6833	14.8731	14.1613	16.1551	17.0429	14.6885	17.5092	15.5357	17.8075	16.0858	16.7469	16.9079	19.3893	19.3257	17.44	14.3467	16.2039	16.6528
ENSMUST00000230333.1	NM_001271484	Clip4	-0.655609	1	0.553967	1	-0.0701708	1	0	0	1.15176	0	0.724961	0	0.972788	0	1.99839	0.533324	1.65844	2.17826	1.66325	0	0	0	0	1.58556
ENSMUST00000227867.1		Ankrd33b	0	1	-1.63892	1	0	1	0	0	0	0	0	0	0.0245643	0	0	0	0	0	0	0	0	0	0	0
ENSMUST00000205251.2	NM_001410062	Lhx8	-0.0310041	1	0.378514	1	0.345482	1	2.00929	0.691584	1.46726	0.764012	2.78376	0.518079	1.2238	0.143803	0.571964	1.77861	0.191213	0.585733	1.20889	1.85645	1.09355	1.11088	2.05592	2.11718
ENSMUST00000110410.9	NM_027496	Ankrd33b	0	1	0	1	3.84544	1	0	0	0	0	0	0	0	0	0	0	0	0	0	0	0	0.170728	0	0
ENSMUST00000103020.7	NM_007377	Aatk	0.425515	1	-0.407653	1	-0.00736968	1	4.568	8.06147	10.7547	10.1286	12.788	8.49474	11.2484	9.26257	9.71674	8.78926	5.38824	8.65704	9.8138	8.61202	6.53632	6.7748	9.653	8.37854
ENSMUST00000156679.1		Ankrd33b	5.89283	1	5.27389	1	0	1	0	0	0	0.439925	0	0.305426	0	0	0	0.479783	0	0	0	0	0	0	0	0
ENSMUST00000123325.8	NM_001357922	Ankrd33b	-0.714137	1	-0.637667	1	-0.518344	1	0.373152	0.190675	0.274854	0.114137	0.376375	0	0.424944	0.420701	0.47288	0.251753	0.226858	0.371527	0.699614	0.432986	0.185429	0.0849034	0.321363	0.510524
ENSMUST00000139296.7		Vps72	0.731974	1	0.879538	1	0.31546	1	0.0725612	0.0379987	0.13813	0.171601	0.17307	0.0820833	0.226658	0.0815012	0.135464	0.192185	0.582287	0.0437989	0.129701	0.0418816	0.189338	0.18431	0.114379	0.162576
ENSMUST00000206722.1		Mfrp	0	1	1.98407	1	0	1	0	0	0	0	0	0	0	0	0	0	0	0.0412808	0	0	0	0	0	0
ENSMUST00000217316.1	NM_146491	Or9s14	0	1	0	1	0	1	0	0	0	0	0	0	0	0	0	0	0	0	0	0	0	0	0	0
ENSMUST00000139447.1		Ift81	0	1	0	1	0	1	0	0	0	0	0	0	0	0	0	0	0	0	0	0	0	0	0	0
ENSMUST00000028471.5	NM_024230	Smtnl1	-1.8106	1	0	1	2.94374	1	0	0	0.0305394	0	0	0	0	0	0	0	0	0	0	0	0	0	0.0803408	0
ENSMUST00000105884.1		Zfp683	0	1	3.80384	0.974184	0	1	0	0	0	0	0	0	0	0	0	0.104505	0.0567145	0	0	0	0	0	0	0
ENSMUST00000233899.1		Qpct	2.01319	1	0	1	0	1	0	0	0	0	0	0.0397054	0	0	0	0	0	0	0	0	0	0	0	0
ENSMUST00000197807.1		Abhd4	1.89827	1	2.01616	1	0	1	0	0	0	0	0.0323369	0	0	0	0	0	0	0.0424779	0	0	0	0	0	0
ENSMUST00000024889.13		Pja2	0	1	0	1	0	1	0	0	0	0	0	0	0	0	0	0	0	0	0	0	0	0	0	0
ENSMUST00000024888.14		Pja2	0	1	0	1	0	1	0	0	0	0	0	0	0	0	0	0	0	0	0	0	0	0	0	0
ENSMUST00000230779.1		Micall1	1.39364	1	-0.787317	1	-2.82034	1	0	0.0361688	0	0	0.0315841	0.0781509	0.0271291	0	0.0969088	0.0358801	0.0287259	0	0.0398003	0.0397167	0	0	0	0
ENSMUST00000149843.1		Idh3b	-0.915058	1	-0.239951	1	0.23988	1	0.20408	0.0901707	0.398661	0.158778	0.0628546	0.15298	0.371479	0.114928	0.284579	0.244786	0.284111	0.124173	0.0778903	0.157646	0.119605	0.239388	0.107335	0.0755801
ENSMUST00000229694.1		Micall1	4.80656	1	-5.808	1	-3.56161	1	0	0	0	0	0	0.344063	0	0.702455	0	0	0	0	0	0.138044	0	0	0	0
ENSMUST00000118732.3		Spink8	0	1	0	1	0	1	0	0	0	0	0	0	0	0	0	0	0	0	0	0	0	0	0	0
ENSMUST00000229064.1		Fam227a	-4.67698	1	0	1	5.73208	1	0	0.313678	0	0	0	0	0	0	0	0	0	0	0	0	0	0.66428	0	0
ENSMUST00000229004.1		Micall1	-3.92162	1	0.771477	1	0.835509	1	0	0.0438833	0.13361	0	0	0	0	0.040655	0	0	0.0638888	0	0.131605	0.0934464	0	0.0806718	0.278783	0.0405028
ENSMUST00000182933.1		Psg21	0	1	0	1	0	1	0	0	0	0	0	0	0	0	0	0	0	0	0	0	0	0	0	0
ENSMUST00000161204.7	NM_001362270	Rdh11	-0.116844	1	-0.0501135	1	0.0168368	1	48.2347	46.6466	51.031	47.1744	45.8412	41.5651	45.8062	43.925	51.4588	45.9767	47.0611	43.2986	46.5204	45.3522	44.1259	42.9659	44.8781	49.8007
ENSMUST00000179282.7			0	1	0	1	0	1	0	0	0	0	0	0	0	0	0	0	0	0	0	0	0	0	0	0
ENSMUST00000191511.6		Ktn1	0	1	8.79687	0.954951	-0.474661	1	0	0	0	0	0	0	0	0	0	0	5.64567	0	2.36147	0	3.06071	0	0	3.90089
ENSMUST00000229048.1		Micall1	0	1	0.199963	1	-3.12564	1	0	0	0	0	0	0	0	0	0.0319352	0	0	0.0423954	0	0.0399528	0.0575865	0	0	0
ENSMUST00000229031.1		Micall1	-1.64941	1	-1.51202	1	-1.41509	1	0.646978	3.98233	0.530041	0.645324	0.988737	0	2.8847	0	0.599391	1.21477	0	0	0	6.36801	0	0.556956	0.667525	1.15574
ENSMUST00000226743.1		E4f1	-1.11937	1	-0.676521	1	-0.785063	1	0.0339229	0.179409	0.183236	0.039655	0.0940938	0.0381783	0.185092	0	0.094576	0.034835	0.0283572	0.123842	0.272072	0	0.244307	0.0682503	0.0806889	0.150708
ENSMUST00000201889.1		Fbxo21	0	1	0	1	0	1	0	0	0	0	0	0	0	0	0	0	0	0	0	0	0	0	0	0
ENSMUST00000213847.1		Tbc1d21	0	1	0	1	0	1	0	0	0	0	0	0	0	0	0	0	0	0	0	0	0	0	0	0
ENSMUST00000044005.13	NM_153123	Atf7ip2	0.334169	1	-0.380143	1	-0.756451	1	0.174364	0.179409	0.0446486	0.0557228	0.139572	0.305426	0.173537	0.267719	0.0872306	0.243079	0.146692	0	0.194337	0	0.187662	0.102375	0.0720657	0.0472847
ENSMUST00000147369.1		Eif3f	0.0712029	1	-3.54033	0.944209	3.19876	1	0.0359244	0	0.0689273	0.0427419	0.0336228	0.0399726	0.0875483	0	0.0358443	0	0	0	0	0	0	0.0739833	0.0287352	0
ENSMUST00000112366.7	NM_001313997	Scn1a	-0.0357457	1	0.532304	1	0.181999	1	3.8833	2.33859	4.88563	2.18008	7.63367	0.997904	2.19172	1.8554	2.89834	4.62027	2.12691	3.31741	3.34392	3.75541	2.22469	5.55404	2.85917	2.16115
ENSMUST00000033342.6	NM_025344	Eif3f	-0.0093565	1	-0.0326302	1	0.0735036	1	193.47	185.458	193.542	191.331	190.653	186.801	198.619	184.716	200.808	187.952	199.408	183.7	171.172	170.594	201.867	180.391	193.773	197.993
ENSMUST00000042869.6		Cep19	0	1	2.91485	1	3.16437	1	0	0	0	0	0	0	0	0	0	0	0.081045	0	0	0	0	0	0	0.103197
ENSMUST00000095319.9	NM_001356344	Amn1	0.0507965	1	-0.0566523	1	-0.15051	1	10.5237	9.22849	10.1537	11.5788	10.0031	9.42434	10.8144	9.17215	12.238	10.3741	9.40848	11.3017	11.7292	12.6828	10.5706	11.1879	10.3241	9.98377
ENSMUST00000173512.1		Gm20441	0	1	0	1	0	1	0	0	0	0	0	0	0	0	0	0	0	0	0	0	0	0	0	0
ENSMUST00000172990.7		Pax6	-0.325814	1	1.14616	1	-0.662951	1	0.0782602	0.17643	0.0974817	0.0407236	0.137346	0.0913988	0.130595	0.0407697	0	0.0754178	0.176183	0.165412	0.242572	0.196812	0.0899746	0.0848692	0.0368764	0.22075
ENSMUST00000224525.1		Tmem161b	0	1	0	1	0	1	0	0	0	0	0	0	0	0	0	0	0	0	0	0	0	0	0	0
ENSMUST00000146585.1		Sec14l1	-0.310005	1	-0.273805	1	-0.139139	1	0.615837	0.396529	0.521918	0.396273	0.345732	0.501319	0.503264	0.497804	0.408474	0.420389	0.368984	0.37516	0.312339	0.394411	0.282488	0.0682503	0.40323	0.415615
ENSMUST00000220410.1		Mcm3ap	-3.78694	1	0.153521	1	-0.074577	1	0	0	0.16079	0	0	0	0.0656017	0	0	0.0421852	0.0341138	0	0	0.0453849	0.089835	0.129641	0	0
ENSMUST00000176292.1		Lin28a	0	1	0	1	0	1	0	0	0	0	0	0	0	0	0	0	0	0	0	0	0	0	0	0
ENSMUST00000025293.4		Ndfip1	0.241574	1	-0.241593	1	-0.200455	1	13.0004	11.7015	10.7105	14.3165	14.6894	12.8469	15.8067	11.1383	13.6358	13.2276	8.55765	12.6367	12.9314	10.6249	14.1923	7.84667	13.3823	11.598
ENSMUST00000163439.2	NM_025621	Kplce	0	1	0	1	0	1	0	0	0	0	0	0	0	0	0	0	0	0	0	0	0	0	0	0
ENSMUST00000111696.7		Ctnnd1	0	1	0	1	0	1	0	0	0	0	0	0	0	0	0	0	0	0	0	0	0	0	0	0
ENSMUST00000176113.7		Lin28a	0	1	0	1	0	1	0	0	0	0	0	0	0	0	0	0	0	0	0	0	0	0	0	0
ENSMUST00000228451.1		Gnpnat1	-4.95107	1	2.84329	1	-0.922064	1	0	0.381781	0	0	0	0	0	0	0	0	0.0769899	0	0.549003	0	0	0	0	0.285027
ENSMUST00000106581.4		Cd300lb	0	1	0	1	1.72932	1	0	0	0	0	0	0	0	0	0	0	0	0	0	0	0	0	0.0267803	0
ENSMUST00000038257.6	NM_010361	Gstt2	0.470958	1	2.03916	0.873476	0.751309	1	0.0874873	0.358817	0.208889	0.120192	0.371639	0.412363	0.154737	0.173902	0	0.41802	0.58518	0.371527	0.055697	0.183035	0.523514	0.463488	0.326237	0.522656
ENSMUST00000170419.2	NM_001385191	Vmn2r9	0	1	0	1	0	1	0	0	0	0	0	0	0	0	0	0	0	0	0	0	0	0	0	0
ENSMUST00000188789.1		Tmem81	-0.314568	1	0.181584	1	0.721597	1	1.25515	0.839094	1.77965	0.990742	1.12633	1.00565	1.09902	1.06078	1.46132	1.48254	1.29981	1.33143	0.75877	0.697817	1.10406	1.38207	1.4825	1.37954
ENSMUST00000114655.7		Fmr1	0	1	0	1	0	1	0	0	0	0	0	0	0	0	0	0	0	0	0	0	0	0	0	0
ENSMUST00000031034.11	NM_147201	Nrbp1	0.0616208	1	-0.00865699	1	0.069824	1	70.6489	75.8102	64.2234	79.2637	66.9214	73.7245	72.6151	71.8763	66.9856	69.2517	70.2216	70.7483	66.4427	62.0454	75.2429	69.0717	73.1674	71.6376
ENSMUST00000228119.2	NM_001360406	Slc22a17	-0.546618	1	-0.295465	1	0.58337	1	16.7952	9.03383	13.334	11.244	7.17728	8.43152	10.9623	13.4246	9.07731	10.0501	9.39478	7.77152	8.84413	7.51668	6.5344	10.9894	11.6434	11.66
ENSMUST00000214138.1		Or5an9	0	1	0	1	0	1	0	0	0	0	0	0	0	0	0	0	0	0	0	0	0	0	0	0
ENSMUST00000167309.7	NM_001122640	Arhgap17	-0.77412	1	-0.154469	1	6.58811	1	0	0.447732	1.68171	1.24177	0	0	1.83568	0	0	0	1.64739	0	0	0	0	0.755701	0	0.457361
ENSMUST00000151769.1		Bpnt1	0.418477	1	-1.44115	1	-0.206954	1	0	0.0726246	0.0624225	0	0.177524	0	0.0544962	0.165259	0.100755	0.109034	0	0	0	0.0871484	0.0703254	0.107494	0.0275033	0
ENSMUST00000140457.1		St7l	0.999084	1	-1.68837	1	2.92242	1	0	0	0.030631	0	0	0.0768529	0.026521	0	0	0	0	0	0	0	0	0	0.0806354	0
ENSMUST00000199335.1		St7l	-0.266588	1	-0.0184189	1	-1.4446	1	0.495648	0.783047	1.03083	0.670534	0.87893	0.365748	0.591394	0.439212	0.419413	0.649987	0.315559	0.472046	0	0.903682	0.902119	0	0.362846	0.288116
ENSMUST00000146237.7		St7l	1.57225	1	-0.517258	1	-0.963754	1	0	0.0391828	0.0319442	0.206705	0.0349088	0	0	0.0491072	0.067874	0.0409312	0.0305975	0	0.0600113	0.0857707	0.0636942	0	0.0915082	0
ENSMUST00000137458.1	NM_001347343	Rasal3	-4.98151	1	5.14418	0.757372	0.76869	1	0	0.143527	0.244315	0	0	0	0	0	0	0.034835	0	0.412808	0	0.196812	0.0879504	0.102375	0.129429	0.263739
ENSMUST00000123876.5		St7l	1.60251	1	0.225482	1	0.57745	1	0.0992246	0.225839	0.385346	0.932605	0.74218	0.512467	0.27063	0	0.628394	0.610658	0.442061	0	0.231767	0.142846	0.470255	0	1.25865	0
ENSMUST00000189289.6		Nop58	3.64168	1	-1.47308	1	-3.08978	1	0	0	0	0	0.0386725	0.107548	0.0336338	0.124872	0	0.0470621	0	0	0.0494782	0	0.0451967	0	0	0
ENSMUST00000200132.4	NM_001253703	St7l	-0.587568	1	0.757699	1	-1.42514	1	0	2.7414	0.870433	1.10828	0	1.29226	0	1.28998	0	0	1.50849	0.671845	1.45644	1.60898	0	0.412982	0.717658	0
ENSMUST00000149780.1		Vamp2	0.0526799	1	-2.45755	1	1.96676	1	0	0.0359894	0	0	0.0314273	0	0.158782	0.0383985	0.031683	0	0.0284707	0	0	0	0.0351452	0.0341593	0.0731101	0.0754294
ENSMUST00000106769.7	NM_001253702	St7l	-0.167725	1	-0.3211	1	0.484135	1	6.75799	8.62525	7.85488	5.8896	9.45561	5.30243	7.32381	10.3877	7.57815	4.92128	5.70514	9.64001	4.86997	7.43536	4.42998	8.37619	6.77886	8.25643
ENSMUST00000085835.7	NM_008279	Map4k1	-0.131371	1	0.663362	1	0.690102	1	1.2521	1.79667	2.29293	1.81475	1.70711	1.35911	0.538669	1.1923	1.37078	2.20739	1.49471	1.16998	1.33234	1.13128	1.25259	1.59552	1.7502	2.67507
ENSMUST00000175856.2		Efcab8	-1.86524	1	0	1	2.64939	1	0.0339229	0	0	0	0	0	0	0	0	0	0	0	0	0	0	0.0682503	0	0
ENSMUST00000199186.1		St7l	0.0761261	1	-0.150393	1	0.056887	1	2.18694	1.61382	1.67655	1.87463	1.7344	2.17177	1.76234	2.27993	1.66942	0.983079	2.31863	1.80736	1.67181	2.17536	2.0475	1.53164	2.17951	2.4238
ENSMUST00000166431.8		Col6a6	0.781144	1	-1.79899	1	-2.78112	1	0	0.0358817	0	0	0.0627292	0	0	0	0.0315253	0	0	0	0	0.0393624	0.0349009	0	0	0
ENSMUST00000084752.1		Or10a3n	0	1	0	1	0	1	0	0	0	0	0	0	0	0	0	0	0	0	0	0	0	0	0	0
ENSMUST00000197185.1		Ranbp2-ps11	0	1	0	1	0	1	0	0	0	0	0	0	0	0	0	0	0	0	0	0	0	0	0	0
ENSMUST00000112857.2		Zfp239	0.36109	1	-0.390219	1	-0.0308501	1	0.833148	0.647988	0.571636	0.739633	0.998115	0.890012	0.917869	1.28811	0.811998	0.435473	0.861861	0.995817	0.985017	0.580871	1.28725	0.815147	1.00747	0.977869
ENSMUST00000202706.1	NM_207160	Or10a3n	0	1	0	1	0	1	0	0	0	0	0	0	0	0	0	0	0	0	0	0	0	0	0	0
ENSMUST00000107072.1		Higd1b	0	1	0	1	-2.01861	1	0	0	0	0	0	0	0	0	0	0	0	0	0	0	0.0374138	0	0	0
ENSMUST00000021302.14	NM_080846	Higd1b	0.189027	1	-0.15463	1	-0.388951	1	0.163034	0.0778992	0.132785	0.252138	0.100712	0.0839922	0.193685	0.214749	0.161851	0.243845	0.0719707	0.206404	0.207591	0.33832	0.329535	0.404656	0.215206	0.0397493
ENSMUST00000164186.7	NM_001347509	Nol4	0.0416334	1	-1.9755	1	1.28471	1	6.6167	4.43426	0	5.70723	5.6662	0	5.22958	5.00473	5.84684	2.30395	0	1.77759	0	1.74328	0	4.2637	0	0
ENSMUST00000118278.1	NM_001100183	Cyp4a29	0	1	0	1	0	1	0	0	0	0	0	0	0	0	0	0	0	0	0	0	0	0	0	0
ENSMUST00000119960.1		Glyat	0	1	0	1	0	1	0	0	0	0	0	0	0	0	0	0	0	0	0	0	0	0	0	0
ENSMUST00000217803.1		Or10a3	0	1	-1.70981	1	0	1	0	0	0	0	0	0	0.0264416	0	0	0	0	0	0	0	0	0	0	0
ENSMUST00000220275.1		Utp20	-1.8106	1	0	1	-2.00828	1	0	0	0.0305394	0	0	0	0	0	0	0	0	0	0	0.0393624	0	0	0	0
ENSMUST00000199598.1		Ube3c	0	1	0	1	0	1	0	0	0	0	0	0	0	0	0	0	0	0	0	0	0	0	0	0
ENSMUST00000177858.1		Axdnd1	0	1	0	1	0	1	0	0	0	0	0	0	0	0	0	0	0	0	0	0	0	0	0	0
ENSMUST00000199032.1		Ube3c	-0.263196	1	0	1	-0.113946	1	0.0769372	0.187231	0.0658123	0	0.179217	0.0871228	0	0	0	0	0	0	0	0.0862824	0	0.078795	0	0
ENSMUST00000174632.7		Fus	0	1	0	1	0	1	0	0	0	0	0	0	0	0	0	0	0	0	0	0	0	0	0	0
ENSMUST00000109405.9		Ttpal	0.0202516	1	0.223258	1	-0.199431	1	4.04942	7.96129	7.81325	8.91628	1.45541	9.75462	7.72614	2.46278	14.5111	8.83204	11.9589	8.05434	11.9867	11.6951	5.73147	7.02302	7.78427	10.8072
ENSMUST00000189330.1		Larp4b	-0.605562	1	1.22163	1	0.86186	1	0.449784	0.263659	0.350867	0.213314	0.341843	0.134388	0.303867	0	0.0476348	0.0524267	0.437042	0.394273	0.379424	0.142334	0.120757	0.386877	0.36223	0.425788
ENSMUST00000091829.3	NM_001311117	Larp4b	-0.121881	1	0.185169	1	0.115228	1	33.0276	27.7456	30.6508	31.3286	25.8971	26.8413	25.9006	30.5558	30.6132	27.6906	33.6518	37.6378	26.1366	24.3117	32.4043	29.2954	28.0821	32.4567
ENSMUST00000111651.7		Tcf7l2	-1.67963	1	2.10804	1	-0.106035	1	0.209678	0	0.120386	0	0.0473605	0.0448595	0	0	0	0	0.0365525	0	0.0459802	0	0.0861355	0.0483553	0.0325648	0.0452124
ENSMUST00000190041.6		Larp4b	0	1	0	1	1.87077	1	0	0	0	0	0	0	0	0	0	0	0	0	0	0	0	0.034637	0	0
ENSMUST00000165913.1		Fbxo46	-0.208317	1	-0.453628	1	0.403154	1	10.3304	12.903	9.39971	10.0515	8.85363	9.33252	10.7473	11.9039	10.0012	9.54797	6.70969	7.58782	9.46142	6.51771	8.78118	12.7119	11.4609	8.5557
ENSMUST00000041096.3	NM_013892	Pcsk1n	0.172778	1	0.11198	1	-0.122542	1	5.3259	6.42283	7.757	7.99432	7.55887	6.45213	6.4782	5.66034	7.81828	8.1514	5.84159	7.63695	7.34595	5.51074	7.18959	5.59652	5.94573	6.89489
ENSMUST00000084753.2	NM_001011846	Or10a49	0	1	0	1	0	1	0	0	0	0	0	0	0	0	0	0	0	0	0	0	0	0	0	0
ENSMUST00000216500.1		Or10a49	0	1	0	1	0	1	0	0	0	0	0	0	0	0	0	0	0	0	0	0	0	0	0	0
ENSMUST00000229973.1		Polr2f	-0.450574	1	2.00673	0.0982103	-0.176526	1	1.76477	1.22077	1.23962	0.733974	1.06589	1.28382	0.381236	0.413166	0.277391	1.22379	2.02468	1.05737	1.50495	1.01712	0.692784	1.25297	1.02601	0.543642
ENSMUST00000230271.1	NM_027231	Polr2f	0.0393403	1	-0.340877	0.95066	0.212885	1	16.9694	21.6127	16.5146	19.995	19.5134	17.0601	21.674	23.2237	19.5971	16.902	16.6682	17.3412	15.8819	16.0158	20.1911	18.9052	21.4529	20.031
ENSMUST00000234593.1		Mettl4	-0.141626	1	-0.0246977	1	-0.168264	1	3.71833	3.61724	3.12848	2.97701	3.6334	2.85413	3.63596	4.18544	2.50437	2.97021	3.38543	3.7897	4.80728	2.60548	3.29514	2.53557	3.01318	3.99395
ENSMUST00000127900.1		Gnao1	3.7871	1	0	1	2.70328	1	0	0	0	0	0.16112	0	0	0	0	0	0	0	0	0	0	0.0706049	0	0
ENSMUST00000234990.1	NM_176917	Mettl4	-0.046128	1	0.167172	1	-0.182573	1	56.2758	58.4179	62.4136	58.5272	57.6936	55.336	57.0352	55.5034	54.7964	60.7112	64.0777	63.1138	65.9005	64.0875	50.4483	51.2932	51.8353	55.8268
ENSMUST00000182177.2		Piezo2	0	1	-0.0558956	1	2.25093	1	0	0	0	0	0	0	0.0990504	0	0	0	0.0944579	0	0	0	0	0.0482871	0	0
ENSMUST00000237812.1		Piezo2	0	1	0	1	2.02571	1	0	0	0	0	0	0	0	0	0	0	0	0	0	0	0	0	0	0.0419722
ENSMUST00000155842.1		Hars2	-0.680728	1	-0.766642	1	0.922317	1	0.107163	0.0870131	0.201499	0.0802994	0.104225	0.0574965	0.0660777	0	0.168219	0	0.0745228	0.0592792	0	0.0488487	0.0650204	0	0.1162	0.111411
ENSMUST00000182166.8		Piezo2	0	1	0	1	0	1	0	0	0	0	0	0	0	0	0	0	0	0	0	0	0	0	0	0
ENSMUST00000123322.1		Piezo2	0	1	2.20931	1	0	1	0	0	0	0	0	0	0	0	0	0	0	0.0502387	0	0	0	0	0	0
ENSMUST00000141015.7		Usf3	1.25471	1	-0.758686	1	0.415948	1	0	0.0390393	0.0311502	0	0.0319291	0.154927	0.0834763	0.0386662	0	0.0361239	0	0.0384737	0	0	0.0717912	0.0380495	0.0277176	0.0406912
ENSMUST00000132576.8		Piezo2	0	1	0	1	0	1	0	0	0	0	0	0	0	0	0	0	0	0	0	0	0	0	0	0
ENSMUST00000238051.1		Piezo2	0	1	0	1	7.55277	1	0	0	0	0	0	0	0	0	0	0	0	0	0	0	0	0	2.37399	0
ENSMUST00000113861.7	NM_001271690	Kcnj15	0	1	0	1	0	1	0	0	0	0	0	0	0	0	0	0	0	0	0	0	0	0	0	0
ENSMUST00000077946.11	NM_175291	Dock10	0.130723	1	0.114111	1	-0.169126	1	2.03185	2.33855	2.95612	1.7952	4.54062	1.67202	0.707473	2.85407	3.65568	1.92986	1.82436	4.05898	4.29955	1.2644	1.50276	1.45305	1.90796	2.92588
ENSMUST00000183217.8		Piezo2	-2.16506	1	0.177521	1	1.65807	1	1.25376	3.25379	1.02056	0	0	1.22388	0	1.07168	1.6163	1.0911	0	1.9518	1.33331	0	0	2.20489	0	2.02992
ENSMUST00000238156.1		Piezo2	1.71005	1	-1.54261	1	-8.4053	1	1.1528	0	0	1.77941	2.01957	0	2.33723	1.3815	0	0	1.26468	0	0	2.32577	1.97682	0	0	0
ENSMUST00000137141.3		Piezo2	-0.934367	1	1.09338	1	0.323826	1	0.505113	0.756279	0.789779	0.565618	0.499983	0	0.420634	0.224004	0	0.259625	0.612686	0.525133	0.317469	0.852826	0	0.457004	0.209261	0.802634
ENSMUST00000227062.1		Cblb	-0.82884	1	-0.710113	1	-0.0682765	1	4.33203	2.86383	1.72596	0.953343	1.92208	2.13203	3.32937	4.67938	2.71575	3.86756	2.12396	0.533637	2.24875	2.97907	2.34988	2.33	3.25407	1.62565
ENSMUST00000215906.1		Tspan3	-3.69892	1	-3.55801	1	5.85476	1	0.152721	0	0	0	0	0	0	0	0.137041	0	0	0	0	0	0	0.72434	0	0
ENSMUST00000025773.4	NM_027196	Pold4	-0.0492953	1	-0.374501	1	0.248302	1	2.70464	1.86585	3.51203	2.84946	2.94827	2.02345	2.62589	2.86841	2.86099	2.85396	1.70143	1.88979	2.44865	2.26314	2.46774	2.73001	3.18685	2.59971
ENSMUST00000189726.1		Dgkd	-4.77458	1	0.584405	1	-1.28737	1	0.272401	0	0.0631249	0	0	0	0	0	0.206995	0	0.229438	0.0850384	0.0970131	0	0.0840065	0	0.0631211	0
ENSMUST00000190061.6		Dgkd	-0.229908	1	0.656392	0.983111	0.24559	1	2.80231	2.67645	2.41023	2.46938	2.34431	1.90426	1.84179	1.41004	2.20885	2.83933	3.57457	2.18549	2.39501	2.22626	2.81766	2.68869	2.93169	3.21766
ENSMUST00000027517.13	NM_177646	Dgkd	-0.0100102	1	-0.124451	1	0.0654248	1	124.276	119.437	113.018	121.018	113.297	119.99	123.747	125.5	124.124	119.352	109.467	113.741	106.976	114.368	108.099	116.787	115.189	112.702
ENSMUST00000020543.12	NM_026252	Cpeb4	0.220273	1	-0.00500322	1	-0.140921	1	10.4235	10.5861	10.4554	12.6848	10.8111	13.183	10.8918	12.2863	13.2785	16.6506	8.60115	11.0988	12.0781	10.6626	10.2124	11.6507	9.76478	8.45352
ENSMUST00000147096.1		Phpt1	-0.061665	1	-0.26138	1	0.116527	1	3.2467	3.93988	4.1911	3.49439	3.79649	3.60861	3.6949	3.90873	3.76784	3.34531	3.34556	2.76705	2.92038	3.26495	2.67264	3.0497	4.13873	2.34811
ENSMUST00000125332.1		Laptm5	1.98925	1	0	1	0	1	0	0	0	0.0395759	0	0	0	0	0	0	0	0	0	0	0	0	0	0
ENSMUST00000068133.9	NM_001177302	Rara	0	1	0	1	0	1	0	0	0	0	0	0	0	0	0	0	0	0	0	0	0	0	0	0
ENSMUST00000199924.1		Stard3nl	0	1	0	1	0	1	0	0	0	0	0	0	0	0	0	0	0	0	0	0	0	0	0	0
ENSMUST00000047793.5	NM_010467	Hoxd1	0	1	0	1	0	1	0	0	0	0	0	0	0	0	0	0	0	0	0	0	0	0	0	0
ENSMUST00000093859.10	NM_001276355	Grin3a	-0.640115	1	-0.0153206	1	-0.170571	1	3.28493	4.21467	7.09286	2.38409	4.88033	2.08957	2.9851	0	7.65328	2.8393	3.09213	4.60842	2.95727	2.48373	6.25983	4.60707	3.68746	2.10083
ENSMUST00000008594.8	NM_001357229	Nutf2	0.0491713	1	-0.127567	1	0.137676	1	16.0219	14.3711	15.7906	16.4623	16.8592	14.4563	17.8397	19.6629	16.6883	17.0574	16.051	16.4708	14.493	15.5925	20.8316	20.3298	17.8166	17.9408
ENSMUST00000196712.1		Stard3nl	-0.71452	1	-0.967422	1	0.514906	1	0.17779	0.376866	0.515138	0.291793	0.236144	0.12114	0.30519	0.28512	0.432654	0.333685	0.0596636	0.131438	0.205337	0.249912	0.105087	0.397353	0.313517	0.0789334
ENSMUST00000171818.1		Atp8b2	-0.383887	1	-3.66653	0.962539	-0.796774	1	0.0355512	0	0.0631249	0.0799828	0	0	0.106666	0	0.0321558	0	0	0	0.0411218	0.0810472	0.070465	0.0347735	0	0.0787827
ENSMUST00000002678.9	NM_011577	Tgfb1	-0.0840779	1	-0.256671	1	-0.199758	1	2.61207	2.65525	2.38207	2.66579	2.22689	2.32887	2.80281	2.37122	2.33287	2.64746	1.75679	1.89892	2.52638	2.20429	3.14108	2.11596	2.65125	2.07224
ENSMUST00000200323.2	NM_001347485	Stard3nl	-0.156907	1	0.511405	1	-0.258525	1	0.94896	0.787855	0.98407	1.0099	0.448953	1.00039	0.757765	0.411292	0.728739	1.40183	0.583252	0.755397	0.694794	0.405433	0.700427	0.775665	0.361426	0.375225
ENSMUST00000115424.8	NM_001285470	Steap2	1.20883	1	7.8147	0.945645	-0.369184	1	0	0	2.35312	0	2.59796	2.86074	0	0	0	0	0	2.85651	0	1.53202	3.44769	0	1.8037	2.04925
ENSMUST00000199278.2		Stard3nl	-0.468871	1	0.00659896	1	-0.154479	1	0.614141	0.64745	0.754139	0.485873	0.455257	0.517392	0.93339	1.18634	0.956699	1.07727	0.95734	1.04775	0.870009	1.13486	0.571642	1.089	0.501996	0.732441
ENSMUST00000196537.4		Stard3nl	2.4135	1	0.272906	1	0	1	0	0	0	0.0572663	0	0	0.0351145	0	0	0.0488736	0	0	0	0	0	0	0	0
ENSMUST00000204854.1		Gm44223	0	1	0	1	0	1	0	0	0	0	0	0	0	0	0	0	0	0	0	0	0	0	0	0
ENSMUST00000039694.12	NM_024270	Stard3nl	0.0378748	1	0.0218223	1	-0.0726249	1	40.9341	38.5549	42.8318	42.9097	41.856	40.8534	42.1966	37.5101	44.3501	39.8704	45.4101	40.6669	43.666	43.5947	40.5067	38.3809	40.081	43.0464
ENSMUST00000221380.1		Stard3nl	0	1	0	1	0	1	0	0	0	0	0	0	0	0	0	0	0	0	0	0	0	0	0	0
ENSMUST00000197565.2		Stard3nl	0	1	0	1	-2.41211	1	0	0	0	0	0	0	0	0	0	0	0	0	0	0	0.0532588	0	0	0
ENSMUST00000222071.1		Ptpn21	1.29979	1	0	1	-2.59233	1	0	0	0.0338376	0	0.100461	0	0	0	0	0	0	0	0.0424821	0.184846	0.039822	0	0.0296993	0
ENSMUST00000196268.4		Stard3nl	0	1	1.99796	1	-0.191935	1	0	0	0	0	0	0	0.0356962	0	0	0.0494657	0.0909416	0.0598571	0	0	0.0487566	0	0.0372246	0
ENSMUST00000224862.1		Ptprm	0.97549	1	-0.14245	1	1.80736	1	0.0630628	0.185257	0	0.215095	0.0525357	0.227504	0.267986	0.233145	0.0708689	0.0549697	0.298517	0.156537	0	0.131195	0.284059	0.500855	0.469994	0.534901
ENSMUST00000225554.1		Ptprm	-0.99307	1	0	1	0.539483	1	0.132537	0	0.0305394	0.0778457	0	0	0	0	0	0	0	0	0	0	0.0358084	0	0.0560243	0
ENSMUST00000073325.5	NM_001102613	Phldb3	-1.20235	1	0.0859824	1	1.11191	1	0.0339229	0.0358817	0.0305394	0.0395759	0	0	0	0	0.0630507	0.034835	0.0283572	0	0	0	0.0349009	0	0.0535605	0.037677
ENSMUST00000224091.1		Ptprm	-1.21536	1	0.184239	1	-1.13654	1	0	0.243565	0	0	0	0.09808	0.0626931	0.206679	0.0899733	0.304389	0	0.104399	0.259868	0	0.512346	0	0.142685	0.202815
ENSMUST00000223982.1	NM_008984	Ptprm	-0.191858	1	-0.346119	1	0.115473	1	8.40862	6.89643	7.00124	7.78936	5.63913	6.12463	6.59555	7.7477	9.45284	6.99606	4.61154	7.15714	8.82481	10.2465	7.38577	9.98768	9.91089	8.73188
ENSMUST00000127396.7		Lnx1	0	1	0	1	-3.06229	1	0	0	0	0	0	0	0	0	0	0	0	0	0	0.0949815	0	0	0	0
ENSMUST00000220269.1		Rapgef6	0.485475	1	0	1	6.71414	1	0	0	0.390507	0.554181	0	0	0	0	0	0	0	0	0	0	0	0	0	1.32533
ENSMUST00000071410.1	NM_146725	Or10a3b	0	1	0	1	0	1	0	0	0	0	0	0	0	0	0	0	0	0	0	0	0	0	0	0
ENSMUST00000216092.1		Or10a3b	0	1	0	1	0	1	0	0	0	0	0	0	0	0	0	0	0	0	0	0	0	0	0	0
ENSMUST00000177464.1		Gm18415	0	1	0	1	0	1	0	0	0	0	0	0	0	0	0	0	0	0	0	0	0	0	0	0
ENSMUST00000118341.5	NM_001410662	Adar	0	1	0	1	-5.63793	1	0	0	0	0	0	0	0	0	0	0	0	0	0	0	0.62005	0	0	0
ENSMUST00000042556.10	NM_029546	Pwp2	-0.0706932	1	-0.218905	1	0.121258	1	42.6072	39.8287	33.0741	34.4706	37.4807	37.9492	42.809	41.1904	39.6904	35.6711	35.645	34.9648	33.8535	36.1334	39.7871	38.9709	41.7261	38.6943
ENSMUST00000220652.1		Arsb	0	1	-2.00661	1	3.38853	1	0	0	0	0	0	0	0	0	0.0383033	0	0	0	0	0	0	0.0426223	0.0326987	0.0458529
ENSMUST00000121094.7	NM_001410663	Adar	-4.40679	1	0	1	0	1	0.257441	0	0	0	0	0	0	0	0	0	0	0	0	0	0	0	0	0
ENSMUST00000022122.3	NM_198415	Ckmt2	0	1	2.76766	1	-0.409067	1	0	0	0	0	0	0	0	0	0	0.034835	0	0.0412808	0.116602	0	0	0	0.0803408	0
ENSMUST00000176470.1		Fbxw17	1.26078	1	-0.638114	1	-0.392617	1	0	0.0382858	0.0339598	0	0.0313646	0.160998	0.127369	0	0	0.082768	0	0	0.043104	0.120606	0.104703	0.113568	0.0850541	0
ENSMUST00000123691.1		Adar	1.99809	1	1.20969	1	-2.79913	1	0	0	0	0	0	0.0395527	0	0.0397371	0.0332907	0	0.0903178	0.086153	0	0	0.0728731	0	0	0
ENSMUST00000197253.1		Adar	0	1	-1.90167	1	-2.73175	1	0	0	0	0	0	0	0	0.0382838	0	0	0	0	0	0	0.0698019	0	0	0
ENSMUST00000228678.1		Vmn1r28	0	1	0	1	0	1	0	0	0	0	0	0	0	0	0	0	0	0	0	0	0	0	0	0
ENSMUST00000122348.2		Cdkn1a	0.631976	1	-5.21143	0.11184	0.313019	1	0.131214	0.15849	0.0394569	0.10076	0.145532	0.261827	0.138448	0.155353	0.166769	0	0	0	0.243155	0.140563	0.0447779	0.176052	0.243004	0.0949838
ENSMUST00000126376.7		Marchf8	0.736007	1	1.78767	1	-1.9447	1	0	0.0360252	0	0	0.0628546	0	0	0	0	0	0.0283572	0	0	0	0.0349009	0	0	0
ENSMUST00000126344.1		Nrp2	0	1	0	1	0	1	0	0	0	0	0	0	0	0	0	0	0	0	0	0	0	0	0	0
ENSMUST00000021331.8		Klhl28	-6.4971	1	-7.05098	1	6.6182	1	1.1372	0	0	0	0	0	0	1.67718	0	0	0	0	0	0	0	0	1.23575	0
ENSMUST00000233296.1		Cdkn1a	0.328565	1	3.43186	1	-4.38721	1	0.0888103	0	0	0	0	0.115413	0	0	0	0	0	0.128012	0	0.140288	0.113149	0	0	0
ENSMUST00000227515.1		Gm49091	0	1	0	1	0	1	0	0	0	0	0	0	0	0	0	0	0	0	0	0	0	0	0	0
ENSMUST00000023829.7	NM_007669	Cdkn1a	0.0930381	1	-0.0948302	1	-0.0136644	1	11.5632	11.7551	10.5563	12.2511	10.6951	13.2142	12.5526	12.5119	12.6056	11.768	10.6625	12.9172	14.1651	12.1424	13.9143	12.712	14.6454	12.4358
ENSMUST00000177191.1		Ncaph	0	1	0	1	-0.043161	1	0	0	0	0	0	0	0	0	0	0	0	0	0	0	0.0354593	0	0	0.0380915
ENSMUST00000108562.1		Zfp667	-0.350234	1	0.612905	1	-1.8129	1	5.09265	3.46312	6.82414	7.76051	1.11997	3.19415	2.12747	2.22665	2.85651	6.78485	2.44669	1.80063	7.02964	7.2876	6.11737	1.89224	3.89666	0
ENSMUST00000195394.5		Dcaf8	-0.936553	1	-0.244218	1	-1.16895	1	2.05722	1.10114	1.26228	0.88923	0.809739	0.60398	1.35886	1.42935	0.818303	0.484207	1.77854	0.749164	1.72338	1.97721	0.603298	0.710213	0.596504	0.596352
ENSMUST00000163672.1		Lrrc47	-0.115093	1	0.122966	1	-0.337391	1	0.196244	0.202803	0.115866	0.187946	0.175955	0.103692	0.114968	0.0831075	0.175943	0.0408963	0.214154	0.147166	0.086791	0.170242	0.182253	0.110054	0.146381	0.0822489
ENSMUST00000019229.14	NM_020000	Med8	-0.0136142	1	0.0310146	1	0.0249106	1	32.0033	34.7984	30.0397	32.3544	31.2808	32.2649	32.6634	33.551	31.2836	32.3756	34.6698	32.4827	31.8896	32.1535	33.6219	30.7589	32.489	36.2053
ENSMUST00000179062.7		Mbtps2	-0.794166	1	0.420985	1	0.0586139	1	4.74229	4.04254	2.60373	3.184	0	3.39088	2.18791	3.60162	1.6263	4.05947	3.36172	2.4993	3.66007	1.94017	2.97872	3.08962	4.15683	1.68092
ENSMUST00000149249.1		Mbtps2	0.209006	1	-0.313944	1	0.453725	1	0.832774	1.02729	1.22267	1.16674	1.23815	1.16532	1.24731	1.6309	1.66618	1.01116	1.25849	1.37531	1.0954	0.686756	0.812284	1.39937	1.12769	1.02813
ENSMUST00000134211.7		Mbtps2	0	1	0	1	0	1	0	0	0	0	0	0	0	0	0	0	0	0	0	0	0	0	0	0
ENSMUST00000112522.8		Mbtps2	8.03141	1	0	1	0	1	0	0	0	0	3.31477	0	0	0	0	0	0	0	0	0	0	0	0	0
ENSMUST00000142906.1		Unc5a	0	1	0	1	0	1	0	0	0	0	0	0	0	0	0	0	0	0	0	0	0	0	0	0
ENSMUST00000058098.14	NM_172307	Mbtps2	0.0392824	1	0.137679	1	-0.17818	1	56.6971	55.2858	60.4792	59.9895	56.104	61.2295	57.7724	52.09	63.201	63.5732	63.685	63.2434	62.3721	61.6093	55.03	53.268	52.0707	52.8435
ENSMUST00000065857.5		Mbtps2	0.240382	1	0.681288	1	0.349832	1	0.719811	1.21234	1.11481	1.2557	1.08659	1.2658	0.515877	0.831113	0.888541	1.00844	1.13832	1.42811	0.626932	1.04944	1.18705	1.10149	1.16465	1.40483
ENSMUST00000049382.5		Gatad2b	1.07716	1	-0.385454	1	0.795535	1	4.16635	4.93987	0	5.81445	6.25645	7.13773	6.1448	10.9019	6.46647	7.50127	3.88772	6.60839	2.55907	3.27924	6.08463	7.07667	8.53894	5.09077
ENSMUST00000049091.8	NM_178379	Cox10	-0.062071	1	-0.179968	1	0.241985	1	15.663	18.3356	15.0468	18.0876	15.0353	13.856	17.75	18.7403	15.9833	14.4446	15.5248	16.3472	15.0417	14.1382	14.8157	18.3252	16.329	17.4127
ENSMUST00000116463.3	NM_001113346	Gatad2a	-0.057867	1	-0.253512	1	0.247949	1	57.8101	60.8798	44.5499	51.2856	51.1977	54.2998	56.587	70.6815	45.6241	45.095	53.6153	46.1911	46.7295	45.6293	54.5714	57.637	60.5092	56.3475
ENSMUST00000108743.1			0	1	0	1	0	1	0	0	0	0	0	0	0	0	0	0	0	0	0	0	0	0	0	0
ENSMUST00000126832.1		Smarcal1	0	1	0	1	2.2478	1	0	0	0	0	0	0	0	0	0	0	0	0	0	0	0	0.0486966	0	0
ENSMUST00000132086.7		Leng8	2.08261	1	2.65935	1	-1.47907	1	0.0350424	0	0	0.118728	0.0696294	0	0	0	0	0.0355317	0.0296617	0	0	0.118087	0	0.0345005	0	0
ENSMUST00000150725.7		Smarcal1	-0.451642	1	-0.306047	1	0.557501	1	0.16568	0.175175	0.203423	0.0544168	0.213844	0.120147	0	0.120626	0.261597	0.111611	0	0.205	0.185981	0.122771	0.111264	0.293681	0.268981	0.0527855
ENSMUST00000168673.1		Gm3573	0	1	0	1	0	1	0	0	0	0	0	0	0	0	0	0	0	0	0	0	0	0	0	0
ENSMUST00000133123.7		Smarcal1	-0.513355	1	-0.436458	1	0.358879	1	0.411214	0	0.271098	0	0.308126	0.163518	0	0.324896	0.145237	0.340269	0	0	0	0.207637	0.41581	0.405509	0.285344	0.11337
ENSMUST00000191239.1		Gm18444	0	1	0	1	0	1	0	0	0	0	0	0	0	0	0	0	0	0	0	0	0	0	0	0
ENSMUST00000145868.7		Smarcal1	-2.28388	1	0.231344	1	-4.58821	1	0.189358	0	0.175754	0	0.0606591	0	0.0386312	0.0540409	0.0520483	0.0427774	0	0.136309	0	0.0528637	0.236942	0	0	0
ENSMUST00000187116.1		Gm21796	0	1	0	1	0	1	0	0	0	0	0	0	0	0	0	0	0	0	0	0	0	0	0	0
ENSMUST00000041924.13		Muc5ac	0	1	0	1	0	1	0	0	0	0	0	0	0	0	0	0	0	0	0	0	0	0	0	0
ENSMUST00000228429.1		Dnah1	0.215891	1	0.367705	1	0.356115	1	4.43475	4.43785	3.75118	5.23972	4.73599	4.68306	4.49069	4.13407	3.2803	4.10412	5.33927	5.94708	3.39048	2.63661	4.28758	4.94784	4.14095	4.14903
ENSMUST00000190268.1		Prr29	0	1	0	1	0	1	0	0	0	0	0	0	0	0	0	0	0	0	0	0	0	0	0	0
ENSMUST00000048603.7	NM_001033668	Dnah1	0.134756	1	-0.0651707	1	-0.100914	1	2.01061	1.69792	1.74591	1.68605	2.07013	2.22721	1.74954	1.71749	1.85832	1.46948	1.92018	1.68987	1.70115	2.00815	1.75028	1.22881	1.4829	2.40677
ENSMUST00000217999.1		Ldah	0.0224509	1	0.521865	1	-0.252254	1	1.10687	2.26317	2.35654	2.30731	1.99498	1.51755	1.34569	2.0064	0.530918	1.69291	2.27002	1.5728	2.44472	1.70695	2.39616	2.05594	1.34158	2.1167
ENSMUST00000126457.1		Clcf1	-2.97185	1	0	1	-3.18515	1	0	0.0880178	0	0	0	0	0	0	0	0	0	0	0	0	0.102015	0	0	0
ENSMUST00000150933.7		Rabep2	-2.24604	1	0	1	3.5193	1	0.114456	0.123828	0	0	0	0.0410035	0	0	0	0	0	0	0	0	0	0	0.0277979	0.108849
ENSMUST00000235355.1		Clcf1	0	1	0	1	0	1	0	0	0	0	0	0	0	0	0	0	0	0	0	0	0	0	0	0
ENSMUST00000170352.7		Tead1	0.597882	1	2.45772	1	3.1956	1	0	0	0.0568032	0	0	0.0945294	0	0	0	0	0.0552399	0	0	0	0	0	0	0.105684
ENSMUST00000132305.1		Clcf1	1.56738	1	-2.68503	1	-4.67093	1	0.149227	0	0	0.277031	0.188188	0	0.132208	0.152982	0.113334	0	0	0.0561419	0	0.275537	0.0375883	0	0	0
ENSMUST00000167466.1	NM_011344	Sel1l	-0.0973436	1	-0.179009	1	0.0851005	1	25.5555	34.1226	20.2191	25.8225	24.8697	23.9437	32.6975	28.2507	28.1251	22.2033	24.8454	31.7231	33.0609	28.4571	25.4502	27.3163	32.7568	32.148
ENSMUST00000200387.1		Nudt17	2.79716	1	1.78774	1	0	1	0	0	0	0.0395759	0	0.0381783	0	0	0	0	0.0283572	0	0	0	0	0	0	0
ENSMUST00000126309.7		Tnks1bp1	-0.0417577	1	-1.82399	1	-0.17169	1	0.400019	0.166706	0.980466	0.185967	0.579963	0.739971	0.124514	1.93664	0.819186	0.156131	0.449349	0.186176	0.186991	0.170479	1.69776	0.581322	0.524599	0.72743
ENSMUST00000159131.1		Pam	-1.90695	1	-0.110351	1	1.48564	1	0	0.0363841	0	0	0	0	0	0.0387427	0	0	0.028499	0	0	0.0814408	0	0.136501	0.108139	0
ENSMUST00000151092.7		Tnks1bp1	0	1	0	1	0	1	0	0	0	0	0	0	0	0	0	0	0	0	0	0	0	0	0	0
ENSMUST00000193772.1		Irf6	0	1	-2.70265	1	0	1	0	0	0	0	0	0	0	0.075076	0	0	0	0	0	0	0	0	0	0
ENSMUST00000105675.7		Park7	-0.247675	1	0.371411	1	-0.0212031	1	1.55652	1.44018	1.21812	1.50934	0.496031	1.56248	1.36999	1.27216	0.646206	0.699871	1.72781	1.83365	1.5266	1.60567	0.96536	1.58569	1.44871	0.989173
ENSMUST00000139915.1		Tnks1bp1	0.236957	1	0.152118	1	-0.0532476	1	1.02627	1.0396	1.02246	1.34123	1.13003	1.17696	0.88011	1.10338	1.11864	1.17418	1.26839	0.973484	0.572984	0.955365	1.05366	1.01304	0.894729	0.571786
ENSMUST00000131960.2		Hbb-bs	0.016605	1	-3.59407	1	0.832717	1	0.0806688	0	0	0	0.036477	0.0427597	0.0937092	0.0434469	0	0	0	0	0	0.100846	0	0.0800917	0.0614072	0.0428765
ENSMUST00000161151.2		Traf3ip3	0	1	0	1	0	1	0	0	0	0	0	0	0	0	0	0	0	0	0	0	0	0	0	0
ENSMUST00000023934.7	NM_001278161	Hbb-bs	0.474517	1	0.308978	1	0.250715	1	138.623	172.332	232.764	265.987	213.067	276.459	248.937	135.072	251.371	280.642	198.145	308.439	174.132	285.89	376.504	287.964	462.032	245.273
ENSMUST00000125440.1		Kcnd1	0.197168	1	0.969255	1	-0.671986	1	0.315958	0.136889	0.141122	0.248616	0.1556	0.281107	0.103969	0	0.17878	0.120878	0.439792	0	0.193676	0.227475	0.250205	0	0.158646	0.260612
ENSMUST00000234057.1		Tpsb2	0	1	0	1	0	1	0	0	0	0	0	0	0	0	0	0	0	0	0	0	0	0	0	0
ENSMUST00000009875.4	NM_008423	Kcnd1	-0.0786708	1	0.0374356	1	-0.229428	1	2.94064	2.44659	2.94335	3.59024	2.19674	2.12412	2.38155	2.56245	3.25748	3.64131	2.02729	2.76581	2.02177	2.60662	2.54187	2.66176	1.79631	1.66092
ENSMUST00000234210.1		Mpp7	5.11492	1	1.22802	1	2.41594	1	0	0	0	0	0.332966	0.093384	0.137126	0	0	0	0.341223	0	0	0	0	0	0.052891	0
ENSMUST00000136552.7		Nipsnap1	0.477905	1	-0.228962	1	-1.35499	1	0	0	0.576583	0	0.626508	0.181996	0.475765	0	0.148358	0	0.336317	0.196331	0.229707	0.470381	0	0	0.109612	0.156021
ENSMUST00000153245.1		Cd300a	0	1	-2.57757	1	-1.94473	1	0	0	0	0	0	0	0	0	0.0630507	0	0	0	0	0	0.0349009	0	0	0
ENSMUST00000034912.5	NM_011245	Rasgrf1	0.0909152	1	-0.132604	1	-0.0771067	1	0.697049	0.258707	0.798177	0.689847	0.537746	0.656552	0.59306	0.789311	1.44146	1.02196	0.828173	0.717171	0.324737	0.724937	0.810853	0.756759	0.696287	0.301416
ENSMUST00000131164.1		Gjc1	1.35531	1	2.63028	1	1.11371	1	0	0.0375323	0	0.0395759	0.0654893	0	0	0	0	0	0.0567145	0	0	0	0.0361923	0.0341251	0.0272623	0.038732
ENSMUST00000101258.4		Evc2	0.61501	1	-3.33681	1	-0.815313	1	0.105025	0	0.0641021	0	0.263431	0	0	0.119288	0	0	0	0	0	0.195907	0.306709	0	0.276747	0
ENSMUST00000092567.10	NM_001159383	Gjc1	0.313464	1	0.351082	1	0.157711	1	20.3394	25.95	16.1606	23.0354	24.3033	30.24	16.6834	22.4473	12.3708	19.2721	19.761	26.6434	22.1887	24.3583	19.7616	19.8213	25.226	28.9205
ENSMUST00000169569.1		Rhobtb1	0	1	0	1	0	1	0	0	0	0	0	0	0	0	0	0	0	0	0	0	0	0	0	0
ENSMUST00000110965.1	NM_001347212	Bpnt1	0.0706468	1	0.146032	1	0.598033	1	0.53008	0.664565	0.741587	0.937077	0.689895	0.411676	0.81316	1.04296	0.414936	0.991475	0.754331	0.756429	0.404493	1.05834	0.408481	1.03952	0.868538	0.920864
ENSMUST00000155089.1		Gjc1	0.307655	1	0.435099	1	-0.416109	1	0.624759	0.508229	0.300171	0.255977	0.602608	0.907268	0.456912	0.37014	0.468845	0.375765	0.914776	0.450373	0.675788	0.733007	0.29781	0.491777	0.399053	0.378955
ENSMUST00000127208.7		Lrrc14	0.170342	1	0.0221875	1	0.0404562	1	4.58601	5.3031	4.68807	5.34662	5.88556	5.15536	4.56912	4.58044	6.70953	4.10897	6.01236	5.98584	5.16754	3.35828	4.19844	4.55537	4.20346	4.33391
ENSMUST00000066498.7	NM_172930	Tmem255a	0.355384	1	-0.0386179	1	-0.28446	1	4.32236	5.53988	3.63394	4.75765	8.67968	3.77904	2.92146	6.07484	5.76772	5.55187	4.91536	3.85517	8.62088	7.57518	7.62969	5.17873	8.32299	6.03266
ENSMUST00000009220.4	NM_026015	Zmat5	0.0962686	1	-0.166979	1	0.16829	1	13.94	14.9268	13.6792	15.7512	15.1805	14.5369	16.4443	16.5953	14.5332	13.7947	13.2428	15.3977	12.6319	12.1236	13.9172	13.5393	16.1205	13.7515
ENSMUST00000118345.1		Gm14833	0	1	0	1	0	1	0	0	0	0	0	0	0	0	0	0	0	0	0	0	0	0	0	0
ENSMUST00000068933.11	NM_001159382	Gjc1	-0.364699	1	-0.14057	1	-0.192813	1	35.2517	35.4432	37.5686	34.1096	26.2173	23.7923	37.6106	32.7527	40.0428	35.2969	38.5137	26.269	31.9022	25.9764	28.9692	27.2234	22.0768	26.737
ENSMUST00000129205.7		Satb1	0	1	0	1	0	1	0	0	0	0	0	0	0	0	0	0	0	0	0	0	0	0	0	0
ENSMUST00000185106.7		Tex9	-0.565033	1	5.79545	0.723572	0	1	0.355546	0	0.151506	0	0.12687	0.211279	0	0	0	0	0.254846	0.441787	0	0	0	0	0	0
ENSMUST00000123968.1		Mrto4	0.388536	1	-0.428042	1	-0.38283	1	0.0339229	0.0717634	0.0305394	0	0.0627292	0.114535	0.132208	0.0382455	0	0.034835	0.0850717	0	0.0777349	0.118087	0.104703	0.102375	0.0535605	0.075354
ENSMUST00000183501.1		Tex9	0	1	0	1	0	1	0	0	0	0	0	0	0	0	0	0	0	0	0	0	0	0	0	0
ENSMUST00000100763.8		Hspa12b	0	1	0	1	-2.2374	1	0	0	0	0	0	0	0	0	0	0	0	0	0.0480013	0	0	0	0	0
ENSMUST00000136292.1		Igsf5	0	1	0	1	0	1	0	0	0	0	0	0	0	0	0	0	0	0	0	0	0	0	0	0
ENSMUST00000087899.3		Dmrtc1c2	0	1	0	1	0	1	0	0	0	0	0	0	0	0	0	0	0	0	0	0	0	0	0	0
ENSMUST00000183551.1		Tex9	-0.407615	1	-3.21115	1	1.89059	1	0	0	0.0998332	0	0.0318978	0.0416143	0.0264416	0.0825338	0	0	0	0	0	0	0	0	0	0.037677
ENSMUST00000183428.7		Tex9	-1.52282	1	3.48887	1	0.0159887	1	0.117407	0.28099	0	0	0.0653952	0.0630323	0	0	0	0	0.125226	0	0.118351	0	0.0893115	0	0	0.214947
ENSMUST00000136003.1		Csnk1e	0.240647	1	0.0729988	1	0.00415768	1	21.4281	23.9449	15.8236	19.7071	26.5354	26.0002	23.3712	26.7874	14.2317	24.6849	22.4197	20.5768	22.8319	22.0737	23.6255	24.983	21.2248	22.5396
ENSMUST00000183856.7		Tex9	-1.00951	1	0.826364	1	-0.336648	1	0.681376	0.431119	0.483682	0.173817	0.440672	0.155882	0.172267	0.519068	0.503365	0.493543	1.01119	0.573803	0.806927	0.503721	0.635755	0.273342	0.746473	0.50506
ENSMUST00000106557.7	NM_182995	Ccp110	0.055511	1	0.181049	0.919211	-0.0344919	1	91.6126	91.9742	91.5075	92.6055	94.791	98.4858	86.8209	83.9875	91.0161	91.4911	103.622	101.749	110.291	106.062	102.068	97.4822	105.342	108.047
ENSMUST00000183399.7		Tex9	-0.3001	1	-0.733038	1	0.593879	1	0.2474	0.190496	0.248743	0.215728	0.0854685	0.26679	0.22322	0.145601	0.229914	0.0927309	0.10824	0.164339	0.212411	0.160992	0.181555	0.395135	0.0663079	0.408306
ENSMUST00000085358.11		Tex9	0.199324	1	0.221589	1	0.0647926	1	7.72236	11.0746	10.0155	9.37224	11.6923	11.995	8.7029	9.86077	8.89869	9.03478	12.1565	10.7807	11.3636	8.81891	8.76649	8.20232	10.4923	11.5814
ENSMUST00000209246.1		Slc16a7	1.05302	1	0.305529	1	0.597329	1	0.159913	0.107645	0	0.115245	0.258538	0.182645	0.117242	0	0.264939	0.0745121	0.139319	0.276664	0.116602	0	0.0349009	0.0374694	0.148175	0.0407665
ENSMUST00000105257.3	NM_001358915	Slc16a7	-0.336584	1	-0.108603	1	-1.84969	1	1.73122	1.27495	0	0.697485	1.67772	0	0.548532	1.18511	0	0	0.834582	0.770506	1.44365	0	2.32091	1.03652	0	0
ENSMUST00000182585.1		Gm7765	0	1	0	1	0	1	0	0	0	0	0	0	0	0	0	0	0	0	0	0	0	0	0	0
ENSMUST00000210780.1		Slc16a7	0.285388	1	0.0845361	1	1.09413	1	0.39337	0.671741	1.08534	0.86592	0.660915	1.10805	0.836957	0.551347	1.67242	1.24222	0.887922	1.12688	0.324504	1.16446	0.204624	0.41677	1.78914	1.39744
ENSMUST00000235570.1		Gm8887	0	1	0	1	0	1	0	0	0	0	0	0	0	0	0	0	0	0	0	0	0	0	0	0
ENSMUST00000134895.1		Map3k6	-0.947152	1	-0.483205	1	0.457654	1	0.339229	0.212169	0.122157	0.158303	0.0927137	0.0935749	0.106401	0.224042	0.212796	0.150801	0.141786	0.0746357	0.116602	0.100256	0.142047	0.174652	0.233819	0.075354
ENSMUST00000140542.1		Bcl6b	0.162463	1	0.0436958	1	-1.1705	1	0	0.0362405	0.0609566	0	0	0.114535	0.0264416	0	0.0315253	0	0.0567145	0	0.0388674	0	0.0451269	0	0.0271016	0
ENSMUST00000212918.1		Hp	0	1	0	1	2.59293	1	0	0	0	0	0	0	0	0	0	0	0	0	0	0	0	0	0.0598003	0
ENSMUST00000074898.7	NM_001329965	Hp	-2.67679	1	0	1	2.32635	1	0.0339229	0.0358817	0	0	0	0	0	0	0	0	0	0	0	0	0	0	0.0473207	0
ENSMUST00000224359.1	NM_178197	H2bc9	-0.790805	1	1.03125	1	-0.0213924	1	0.203538	0.360145	0.397012	0.197879	0.0950661	0.267248	0.211798	0.348876	0.0315253	0.312401	0.397001	0.494626	0.233205	0.15745	0.315086	0.170523	0.164966	0.37677
ENSMUST00000230224.1		Nudt16l1	0.200061	1	-1.87962	0.0662096	0.123712	1	1.26594	1.58131	1.61483	1.70521	2.23551	1.1715	1.49139	2.31324	1.88424	0.437005	0.496223	0.6053	0.61601	1.16895	1.51484	1.55048	0.944272	1.12387
ENSMUST00000230931.1	NM_025839	Nudt16l1	-0.0996325	1	-0.287884	1	0.146595	1	36.3457	35.8171	28.7124	34.2806	30.5544	29.2922	36.0788	38.4065	35.3831	35.0959	26.1476	28.7616	24.3418	28.5512	34.6023	30.4053	34.6237	31.8392
ENSMUST00000229749.1			0	1	0	1	0	1	0	0	0	0	0	0	0	0	0	0	0	0	0	0	0	0	0	0
ENSMUST00000209534.1		Sorbs2	1.30652	1	3.76913	1	0	1	0	0	0.0307531	0	0.0943133	0	0	0	0	0	0.128685	0.0286076	0	0	0	0	0	0
ENSMUST00000195016.1		Kcnk2	0	1	0	1	0	1	0	0	0	0	0	0	0	0	0	0	0	0	0	0	0	0	0	0
ENSMUST00000029562.4	NM_009602	Chrnb2	0.222896	1	-0.200681	1	0.325566	1	57.9672	69.7702	52.3744	68.3206	69.1896	72.6594	66.9862	49.632	72.2936	62.4707	46.1103	55.9148	46.5667	46.5634	65.226	71.6911	65.7667	61.0345
ENSMUST00000124521.1		Apex2	0	1	0	1	0	1	0	0	0	0	0	0	0	0	0	0	0	0	0	0	0	0	0	0
ENSMUST00000147884.1		Txndc11	0.0359217	1	-0.609308	1	0.0847829	1	0.565021	0.268646	0.368457	0.662698	0.131763	0.463904	0.513523	0.413817	0.290065	0.18574	0.308867	0.301556	0.331734	0.389845	0.387261	0.443217	0.328058	0.41245
ENSMUST00000018965.3	NM_027106	Avpi1	-0.149997	1	-0.246727	1	0.285126	1	2.64599	2.76289	1.8629	2.41413	2.07006	2.06163	2.98791	2.14175	2.04915	1.95076	2.09498	2.02276	1.28263	1.29896	1.98935	1.60388	1.84784	2.14759
ENSMUST00000076289.1		Or5p81	0	1	0	1	0	1	0	0	0	0	0	0	0	0	0	0	0	0	0	0	0	0	0	0
ENSMUST00000208853.1		Frmpd2	0	1	0	1	0	1	0	0	0	0	0	0	0	0	0	0	0	0	0	0	0	0	0	0
ENSMUST00000196344.1		Prkacb	1.6139	1	1.34153	1	-1.94986	1	0.0363315	0	0	0	0.0943447	0.0383692	0.0531477	0	0	0	0	0.174494	0.0390618	0.0790791	0.0350056	0	0.0268874	0
ENSMUST00000030313.8	NM_001406351	Caap1	0.0136557	1	0.288563	1	-0.0295886	1	18.9474	18.1878	16.6658	17.9634	17.938	18.3966	17.3127	16.6662	15.568	17.0281	22.2786	21.2045	20.1301	18.4143	19.0173	17.8767	16.8663	21.7378
ENSMUST00000106137.7	NM_001164198	Prkacb	-0.0670038	1	0.079692	1	-0.314463	1	82.87	72.7904	91.7619	69.9135	83.7328	82.5468	73.1204	79.0481	85.3822	91.8231	64.914	94.4298	96.181	92.0844	85.0445	78.1749	72.4559	69.1268
ENSMUST00000190401.6		Tpp2	0.224382	1	0.141119	1	-0.67916	1	0.108011	0.0757822	0.224189	0.12502	0.23329	0.120147	0.0832912	0.202625	0.234107	0.147108	0.270953	0.12925	0.163671	0.0825036	0.0363668	0.0356267	0.0562386	0.0787827
ENSMUST00000180130.1		Gm21310	0	1	0	1	0	1	0	0	0	0	0	0	0	0	0	0	0	0	0	0	0	0	0	0
ENSMUST00000102515.9	NM_011100	Prkacb	0.105601	1	0.0519018	1	-0.128028	1	151.576	161.324	173.432	186.38	171.999	164.981	167.484	151.999	173.548	174.491	173.74	162.905	181.059	178.772	182.156	159.014	165.817	171.158
ENSMUST00000236824.1		Scd1	0	1	0	1	0	1	0	0	0	0	0	0	0	0	0	0	0	0	0	0	0	0	0	0
ENSMUST00000230229.1		Pmm1	0.120153	1	1.19633	1	0.635681	1	0.250691	0.269436	0.223304	0.179793	0.41969	0.198756	0.0582774	0.0901447	0.0662662	0.258162	0.149414	0.0892491	0	0.35619	0.16016	0.421957	0.303795	0.0734325
ENSMUST00000209420.1		Hgsnat	0	1	0	1	0	1	0	0	0	0	0	0	0	0	0	0	0	0	0	0	0	0	0	0
ENSMUST00000210894.1		Hgsnat	1.65636	1	-2.64308	1	0.152949	1	0	0	1.07141	1.72705	0.646079	1.04849	0.547607	1.03687	0	0	0.234004	0	0.53571	0.506004	0.557228	0.214886	0.948584	0.613457
ENSMUST00000183227.1		Arhgef5	0	1	0	1	0	1	0	0	0	0	0	0	0	0	0	0	0	0	0	0	0	0	0	0
ENSMUST00000037609.7	NM_029884	Hgsnat	-0.0657539	1	-0.0380521	1	-0.0220931	1	22.4909	19.4479	18.8097	17.9817	20.4309	19.5678	18.6226	19.9982	20.9328	19.8908	18.737	19.3607	16.9546	16.8922	18.7779	17.8714	17.4306	16.5296
ENSMUST00000220617.1		Ctsl	-1.10812	1	0	1	3.1759	1	0.0366029	0	0.0634913	0.04199	0	0	0	0	0	0	0	0	0	0	0	0.103502	0	0
ENSMUST00000213801.1		Or13a21	0	1	0	1	0	1	0	0	0	0	0	0	0	0	0	0	0	0	0	0	0	0	0	0
ENSMUST00000220737.1		Ctsl	0.0969673	1	-0.161878	1	0.0966453	1	15.6938	15.9023	16.1716	18.29	15.0873	17.7547	15.5733	19.6933	12.9219	14.0994	13.3952	15.5542	15.8301	13.4448	17.9617	16.7307	15.5026	18.3476
ENSMUST00000234493.1		Vmn2r114	-0.0441815	1	-0.0994136	1	0.111107	1	2.05275	2.5096	1.62069	2.17659	2.08377	1.71714	1.87672	1.50653	1.98348	1.53184	1.40399	2.12613	2.05935	1.88522	1.54995	2.05194	1.84878	2.03396
ENSMUST00000223494.1		Ctsl	0	1	0	1	0	1	0	0	0	0	0	0	0	0	0	0	0	0	0	0	0	0	0	0
ENSMUST00000195907.4		Sema3a	-0.117371	1	5.10449	0.750499	-0.0321731	1	0	0.128851	0.169799	0	0.225449	0.0437523	0	0	0	0.0392591	0.332545	0.0458217	0	0.141036	0.0924875	0	0.0430091	0.189553
ENSMUST00000068023.7	NM_153112	Cadm4	-0.0579919	1	-0.292152	0.785343	0.189486	1	195.425	185.473	177.671	189.076	177.936	169.546	199.989	205.252	201.893	185.581	145.855	164.463	148.007	163.352	176.292	191.838	204.359	159.807
ENSMUST00000137392.7		Gprasp2	0.0934998	1	0.297738	1	-0.162302	1	0.318062	0.298033	0.443676	0.382422	0.234701	0.528845	0.364683	0.239226	0.547689	0.531478	0.404743	0.497145	0.778087	0.50809	0.111334	0.395237	0.444419	0.39429
ENSMUST00000015941.7	NM_022884	Bhmt2	0.80168	1	-0.608655	1	0.415343	1	0.0678459	0	0.0305394	0	0.0313959	0.152713	0.0528833	0.0382455	0.0630507	0.034835	0.0567145	0	0	0.0393624	0.0962917	0.163152	0.0267803	0
ENSMUST00000072993.1	NM_207224	Or1e25	0	1	0	1	0	1	0	0	0	0	0	0	0	0	0	0	0	0	0	0	0	0	0	0
ENSMUST00000215075.1		Or10ab5	-0.960449	1	0.266272	1	0.132248	1	0.57669	0.466462	0.824563	0.356183	0.438979	0.152255	0.185092	0.305964	0.441355	0.472502	0.31193	0.330246	0.388674	0.407834	0.418811	0.272762	0.562439	0.489801
ENSMUST00000123182.7		Ercc8	0	1	0	1	5.33962	1	0	0	0	0	0	0	0	0	0	0	0	0	0	0	0	0.503141	0	0
ENSMUST00000126206.2		Trpm2	-1.42839	1	4.08522	1	5.09543	1	0.157199	0.37299	0.199819	0.266227	0	0	0	0	0	0	0	0.209583	0	0	0	0	0.286951	0.132661
ENSMUST00000140983.7		St6galnac6	0	1	-2.17887	1	0	1	0	0	0	0	0	0	0	0	0.044766	0	0	0	0	0	0	0	0	0
ENSMUST00000196876.1		Nradd	-2.74123	1	-4.00814	0.678302	2.73686	1	0.0350085	0.0408693	0	0	0	0	0.0528833	0.0382455	0.0986427	0	0	0	0	0	0	0	0.0309848	0.0408419
ENSMUST00000213756.1		Or10ab5	0	1	0	1	0	1	0	0	0	0	0	0	0	0	0	0	0	0	0	0	0	0	0	0
ENSMUST00000029527.5	NM_025413	Lce1g	0	1	0	1	0	1	0	0	0	0	0	0	0	0	0	0	0	0	0	0	0	0	0	0
ENSMUST00000052285.1	NM_146910	Or1ad6	0	1	0	1	0	1	0	0	0	0	0	0	0	0	0	0	0	0	0	0	0	0	0	0
ENSMUST00000136743.1		Map2k2	1.51325	1	1.43168	1	0.241261	1	1.46567	0.565101	0	2.18558	0.81275	2.81431	2.33173	0.800899	0.582304	2.65795	2.49671	4.93178	2.70653	2.68688	1.1192	2.05399	2.61105	3.03176
ENSMUST00000213259.1		Or1ad6	0	1	0	1	0	1	0	0	0	0	0	0	0	0	0	0	0	0	0	0	0	0	0	0
ENSMUST00000193762.1		A030005K14Rik	0	1	0	1	0	1	0	0	0	0	0	0	0	0	0	0	0	0	0	0	0	0	0	0
ENSMUST00000215689.1		Or1e26	0	1	0	1	0	1	0	0	0	0	0	0	0	0	0	0	0	0	0	0	0	0	0	0
ENSMUST00000208813.1		Ap2a1	2.87315	1	-0.677076	1	-2.01662	1	0	0	0	0.0820803	0	0	0	0	0.0656673	0.0365071	0	0	0	0.0393624	0	0	0	0
ENSMUST00000228780.1	NM_001256056	9330182O14Rik	0	1	0	1	0	1	0	0	0	0	0	0	0	0	0	0	0	0	0	0	0	0	0	0
ENSMUST00000026546.15	NM_001291066	Adam8	0.739949	1	0.169305	1	1.17008	1	0	1.07645	0.956188	1.06954	1.2208	1.11282	1.20299	0.983484	0.879872	0.771979	1.39841	1.2797	0	0	1.44375	2.37467	0	0.904249
ENSMUST00000014691.9	NM_175546	Wdfy2	0.0713312	1	0.0174825	1	-0.00684497	1	44.3702	42.6275	41.5946	47.0533	44.9128	43.1414	43.6245	47.1185	42.3738	44.8327	45.0877	44.7071	44.2311	46.5244	42.4744	42.9277	44.106	45.5511
ENSMUST00000015578.4	NM_010375	Gzmg	0	1	0	1	0	1	0	0	0	0	0	0	0	0	0	0	0	0	0	0	0	0	0	0
ENSMUST00000142988.1		Vps26c	-0.147528	1	0.846579	1	-1.50499	1	0.0692707	0.0738804	0.0627584	0.0820803	0.063231	0.0389418	0.0676377	0	0.0320613	0.0359498	0.118618	0.0420651	0.0784734	0.0402677	0.175587	0.0345346	0.0270213	0.0383552
ENSMUST00000133944.1		Vps26c	-2.02496	1	-2.60448	1	0	1	0	0	0.0375023	0	0	0	0	0.0694539	0	0	0	0	0	0	0	0	0	0
ENSMUST00000232569.1		Vps26c	0	1	0	1	0	1	0	0	0	0	0	0	0	0	0	0	0	0	0	0	0	0	0	0
ENSMUST00000171370.1		Nabp2	-0.378971	1	0.159249	1	0.394013	1	1.24392	0.912041	0.959028	0.76884	0.695321	0.934489	0.899624	1.15899	0.674232	0.921108	1.13744	0.969603	0.745477	0.967725	0.473222	0.76297	1.32479	0.744347
ENSMUST00000220807.1	NM_001305284	Mpdz	0.95769	1	0.336458	1	0.884138	1	0	0.709597	0	1.11252	0	0.274922	1.3674	0.380849	0	1.1265	0.431512	0.660617	0.608547	0.221177	0.949724	0.691307	1.19349	1.4133
ENSMUST00000188117.1		Gm21837	0	1	0	1	0	1	0	0	0	0	0	0	0	0	0	0	0	0	0	0	0	0	0	0
ENSMUST00000167355.7		Cd200	0.154127	1	1.42837	1	-2.06497	1	0.808893	0.589429	0.937039	1.12146	1.47718	0	0.28869	0.503923	0	0.83841	0	1.31521	1.37824	0.584729	1.0813	0.719665	0	0
ENSMUST00000195708.1		Rapgef2	0.010069	1	0.0694672	1	-0.0128397	1	52.9463	49.5462	52.4401	48.3973	53.5133	54.0906	45.1996	52.1895	54.548	59.0948	49.1462	51.1362	47.0109	46.0379	41.9042	42.0336	41.8059	49.9793
ENSMUST00000186530.2		Cntn2	-0.330921	1	0.494649	1	-0.000818136	1	0.241023	0.223687	0.210172	0.119836	0.247717	0.153668	0.106613	0.0383985	0.126669	0.13934	0.136739	0.124379	0.0388674	0.0787248	0.0468371	0.138309	0.0268606	0
ENSMUST00000118340.6	NM_001099624	Rapgef2	-1.32662	1	-0.779586	1	0.219544	1	11.7263	9.16828	2.66603	0	5.38806	3.99413	11.8433	4.81327	7.75712	3.18242	0	11.0434	10.2128	11.3498	3.04996	12.6333	16.0207	0
ENSMUST00000182466.1		Gm17800	0	1	0	1	0	1	0	0	0	0	0	0	0	0	0	0	0	0	0	0	0	0	0	0
ENSMUST00000037947.14	NM_008562	Mcl1	-0.0543664	1	0.0993247	1	-0.0977524	1	177.858	191.644	196.871	182.999	183.765	178.674	172.955	167.799	177.433	181.697	189.114	184.319	192.977	192.679	172.168	168.339	166.058	186.953
ENSMUST00000148878.8		Bacc1	-0.773643	1	1.24739	1	0.626855	1	0.105704	0.0375323	0.0669118	0	0	0.123163	0	0.0401578	0.0332277	0.0364723	0.0916506	0.0434687	0	0.0418029	0.0358782	0.0744952	0.049356	0
ENSMUST00000100950.9		Bacc1	0.0584375	1	-0.793851	1	0.0996975	1	0.40504	0.593699	0.752032	0.715017	0.480411	0.639142	0.63058	1.18867	0.687473	0.715686	0.461968	0.241988	0.935267	0.554577	0.578518	0.293647	0.687449	1.24609
ENSMUST00000206815.1		Or1e30	0	1	0	1	0	1	0	0	0	0	0	0	0	0	0	0	0	0	0	0	0	0	0	0
ENSMUST00000128082.1		Recql	0.929303	1	-0.0816672	1	0.886359	1	0.830332	0	0	0.71569	0.648149	0.225366	0.495014	0.646846	0.963004	0.487238	0.927225	0.56951	0.466021	0.477702	0	0.725535	0.397767	0.62736
ENSMUST00000108577.7		Bacc1	-0.379195	1	0.444816	1	0.113981	1	1.11301	1.29709	1.26662	1.30438	0.808454	0.721531	0.762207	0.920608	1.56558	1.65397	1.52335	1.23343	1.47572	0.666563	1.27723	1.14835	0.992102	1.58488
ENSMUST00000108578.8	NM_145758	Bacc1	0.542784	1	-0.0217031	1	0.0671283	1	6.28043	5.79909	4.64763	8.21393	8.101	8.03523	6.72205	7.30776	5.55233	5.13336	6.53189	7.63591	7.89802	5.57376	7.96143	7.48603	7.42558	7.56114
ENSMUST00000135390.1		Bacc1	-1.89465	1	-2.85162	1	-0.0604734	1	0	0	0.157736	0	0.0319605	0	0.0269176	0.311089	0	0.0354969	0	0	0	0	0.0708838	0.0693082	0	0
ENSMUST00000015628.3	NM_177838	Fam163a	0.197552	1	-0.046586	1	0.167546	1	2.98522	1.47115	2.50423	3.36395	2.35234	2.2907	2.2211	2.29473	2.8688	2.85647	1.55965	2.76581	1.63243	2.67664	2.33836	2.35463	2.73159	2.37365
ENSMUST00000027888.12	NM_009595	Abl2	0.360993	1	-0.11726	1	0.122212	1	7.68504	7.09708	5.01533	8.4105	8.2545	8.73549	6.81568	6.57307	7.44808	6.90587	6.31796	5.9832	5.80287	6.82717	8.18259	6.18692	8.25539	8.2218
ENSMUST00000214041.1		Slfn3	-2.06777	1	0.262708	1	-1.56577	1	0.171107	0	0	0	0	0.0321079	0.0404293	0.0221442	0.176195	0.114816	0.168697	0	0.444216	0.283055	0.282349	0.0658957	0	0.274816
ENSMUST00000226802.1		Vmn1r90	0	1	0	1	0	1	0	0	0	0	0	0	0	0	0	0	0	0	0	0	0	0	0	0
ENSMUST00000019130.7	NM_011409	Slfn3	-0.868179	1	1.58732	1	1.82568	1	0	0.252535	0.274854	0.0395759	0.175736	0.0646358	0.100505	0	0	0	0.25859	0.0825616	0	0.156859	0	0.187961	0.0694412	0.327602
ENSMUST00000218468.1		Pln	0	1	0	1	0	1	0	0	0	0	0	0	0	0	0	0	0	0	0	0	0	0	0	0
ENSMUST00000046221.7	NM_023129	Pln	0	1	0	1	3.16064	1	0	0	0	0	0	0	0	0	0	0	0	0	0	0	0	0.102375	0	0
ENSMUST00000134665.1		Tcp1	-0.59247	1	4.33279	1	-0.758383	1	0	0	0.268624	0.0569497	0	0.119574	0	0	0	0	0.0789182	0.16632	0	0.160205	0	0	0	0.0915175
ENSMUST00000131288.1		Ywhab	0.437522	1	-0.697272	1	-0.109444	1	0.184371	0.0345541	0.125792	0.0483617	0.36753	0.0476465	0.0981778	0.271773	0.128907	0	0.076366	0.230718	0.108246	0	0.0908122	0.142848	0	0.0471716
ENSMUST00000220197.1		Pln	0	1	1.89535	1	0	1	0	0	0	0	0	0	0	0	0	0.034835	0	0	0	0	0	0	0	0
ENSMUST00000163319.8		Pln	0	1	0	1	0	1	0	0	0	0	0	0	0	0	0	0	0	0	0	0	0	0	0	0
ENSMUST00000219491.1	NM_001141927	Pln	0	1	0	1	0	1	0	0	0	0	0	0	0	0	0	0	0	0	0	0	0	0	0	0
ENSMUST00000131226.1		Rsu1	0	1	0	1	0	1	0	0	0	0	0	0	0	0	0	0	0	0	0	0	0	0	0	0
ENSMUST00000150898.7		Slc25a19	-1.2382	1	-0.890252	1	1.50598	1	0.0481027	0.303595	0.267983	0.164517	0.091616	0	0.222295	0.158375	0.0470988	0.0816882	0.0450596	0.104771	0.04839	0.0573904	0	0.218572	0.0948289	0
ENSMUST00000134551.7		Rsu1	0	1	0.300403	1	0	1	0	0	0	0	0	0	0.031492	0	0	0.0453552	0	0	0	0	0	0	0	0
ENSMUST00000134765.1		Bola3	0	1	0	1	0	1	0	0	0	0	0	0	0	0	0	0	0	0	0	0	0	0	0	0
ENSMUST00000055875.13		Bola3	-0.0699057	1	-4.89268	0.450377	-1.17864	1	0.287327	0.322828	0.271312	0.0785581	0.559356	0.186272	0.0493137	0.185988	0.139342	0	0	0	0.174515	0.0802206	0.0661024	0	0.119601	0
ENSMUST00000127769.1		Bola3	-2.99353	1	0	1	2.38492	1	0.0890817	0	0	0	0	0	0	0	0	0	0	0	0	0	0	0	0	0.057156
ENSMUST00000133122.1		Bola3	1.37704	1	2.68821	1	1.60326	1	0	0.0358817	0	0.0791517	0.0313646	0	0	0	0	0.0696701	0	0	0	0	0.0349009	0.102375	0	0.037677
ENSMUST00000136501.1	NM_175277	Bola3	-0.042707	1	0.150359	1	0.108067	1	4.52569	3.62857	4.43477	3.527	4.78338	3.88964	4.67824	4.11847	3.61722	4.69172	5.03534	4.03776	4.38708	4.11672	5.08224	4.25909	4.77894	5.63558
ENSMUST00000188136.1		Kif1a	2.08862	1	-0.00199294	1	-0.212493	1	0	0	0	0	0	0.0427215	0	0	0.0345518	0	0.0310228	0	0	0	0.0386353	0	0.0296993	0
ENSMUST00000124601.1		Osbpl6	2.73949	1	0.539061	1	3.09233	1	0	0	0	0	0.0313646	0.0397818	0.0528833	0	0.0630507	0	0.170143	0	0	0	0	0.0682503	0.0267803	0
ENSMUST00000177952.7	NM_001110338	Gprc5c	1.11581	1	3.2914	1	5.31084	1	0	0	0.226113	0.248339	0	0.262705	0	0	0	0	0	0.115793	0	0	0	0.422435	0.0702714	0
ENSMUST00000113730.2		Aph1b	1.56483	1	4.52094	0.927738	-0.366535	1	0	0.127559	0	0.118767	0.094721	0.181347	0	0	0	0	0.270471	0	0.0971686	0	0.0548643	0.0562724	0.056426	0
ENSMUST00000152314.1		Gprc5c	0	1	0	1	0	1	0	0	0	0	0	0	0	0	0	0	0	0	0	0	0	0	0	0
ENSMUST00000053361.11	NM_001110337	Gprc5c	-0.327821	1	0.113383	1	0.265185	1	2.35357	1.54822	1.55879	1.42604	1.02534	1.91559	1.81802	2.02154	1.82223	1.80515	2.37622	1.9203	1.19323	1.45661	1.55075	1.40381	2.18969	1.4321
ENSMUST00000073109.11	NM_133710	Ctdspl	-0.179631	1	-0.147504	1	0.0547114	1	20.1854	19.3648	17.7429	16.9372	16.7641	16.8656	18.3769	19.6601	15.8084	17.0692	15.8737	15.6209	17.5359	17.2329	17.2146	18.5041	16.4922	19.0687
ENSMUST00000004943.1	NM_026109	Tmed11	0	1	0	1	0	1	0	0	0	0	0	0	0	0	0	0	0	0	0	0	0	0	0	0
ENSMUST00000078358.1	NM_147022	Or1e22	0	1	0	1	0	1	0	0	0	0	0	0	0	0	0	0	0	0	0	0	0	0	0	0
ENSMUST00000192194.1		Map4k4	-0.439553	1	0.148554	1	-0.197325	1	0.407075	0.21529	0.274854	0.356262	0.125458	0.190891	0.15865	0.191228	0.283728	0.13934	0.340287	0.206445	0.441923	0.354262	0.174505	0.30716	0.267803	0.263739
ENSMUST00000119863.1		Or1e22	0	1	0	1	0	1	0	0	0	0	0	0	0	0	0	0	0	0	0	0	0	0	0	0
ENSMUST00000101544.5		Gm20486	0	1	0	1	0	1	0	0	0	0	0	0	0	0	0	0	0	0	0	0	0	0	0	0
ENSMUST00000201681.1		Grm2	-1.25859	1	-0.1799	1	-0.397633	1	0.428108	1.18227	0.641632	0	0.916285	0	0.575926	1.09107	0.367396	0.823779	0.383844	0.584206	0.3322	0.585791	1.29451	0.850057	0.634692	0.19057
ENSMUST00000023959.12	NM_001160353	Grm2	0.234335	1	-0.184772	1	0.0632204	1	4.38895	5.38807	5.06923	6.53002	4.22751	6.75755	5.74291	6.17558	5.2194	5.55103	4.57867	4.94742	4.33189	4.41323	4.15004	4.13221	5.01956	4.293
ENSMUST00000118021.1		Defa-ps4	0	1	0	1	0	1	0	0	0	0	0	0	0	0	0	0	0	0	0	0	0	0	0	0
ENSMUST00000042780.13	NM_198292	Tex2	0.0726416	1	-0.275881	1	-0.0226414	1	20.877	27.5069	26.451	25.8146	26.8757	25.9968	25.846	21.9883	24.9403	20.2135	20.8098	19.1003	23.9015	22.5298	24.7382	20.0218	26.6957	23.2816
ENSMUST00000082093.6	NM_010372	Gzmd	0	1	0	1	0	1	0	0	0	0	0	0	0	0	0	0	0	0	0	0	0	0	0	0
ENSMUST00000188562.6		1700088E04Rik	0	1	0	1	0	1	0	0	0	0	0	0	0	0	0	0	0	0	0	0	0	0	0	0
ENSMUST00000162420.1		Prop1	0	1	0	1	0	1	0	0	0	0	0	0	0	0	0	0	0	0	0	0	0	0	0	0
ENSMUST00000097763.9		Trp73	0	1	0	1	0	1	0	0	0	0	0	0	0	0	0	0	0	0	0	0	0	0	0	0
ENSMUST00000202458.3		Tcf4	0	1	3.37243	1	0	1	0	0	0	0	0	0	0	0	0	0	0	0.125246	0	0	0	0	0	0
ENSMUST00000159179.1		Prop1	0	1	0	1	0	1	0	0	0	0	0	0	0	0	0	0	0	0	0	0	0	0	0	0
ENSMUST00000212219.1		Matcap1	-0.080754	1	-0.236817	1	0.688037	0.749309	16.1572	17.4036	12.5487	15.2098	12.1933	16.205	17.0849	16.8929	14.2341	17.2615	11.1253	12.5442	11.0798	7.87968	11.6248	17.7691	17.0801	14.4417
ENSMUST00000027393.7	NM_001419960	Bard1	-0.150053	1	0.197841	1	0.0738234	1	13.8745	14.9986	12.0936	11.3978	11.1658	14.355	13.8025	13.8831	11.1915	12.3316	17.4681	14.7372	15.4304	18.0673	16.4383	16.3118	16.3895	19.8935
ENSMUST00000051159.2	NM_008936	Prop1	0	1	0	1	0	1	0	0	0	0	0	0	0	0	0	0	0	0	0	0	0	0	0	0
ENSMUST00000122458.1		Gm12780	0	1	0	1	0	1	0	0	0	0	0	0	0	0	0	0	0	0	0	0	0	0	0	0
ENSMUST00000132788.1		Ppp1r3f	-5.82006	1	-4.86131	1	0	1	0	0.707228	0	0	0	0	0	0	0.357087	0	0	0	0	0	0	0	0	0
ENSMUST00000160175.1		Cacna1i	3.58306	1	-0.743769	1	-1.71703	1	0	0	0	0.0567518	0.0433772	0.0401635	0.110632	0.0482276	0.096436	0	0	0.162357	0.0950698	0.234482	0	0.0608793	0.0279854	0
ENSMUST00000162025.7		Cacna1i	0	1	0	1	0	1	0	0	0	0	0	0	0	0	0	0	0	0	0	0	0	0	0	0
ENSMUST00000238438.1		Ap3b2	0.00109985	1	0.0849269	1	-1.55358	1	0	0.185186	0.172792	0.19689	0.161214	0	0.860253	0	0	0.915987	0	0	0	0.642552	0	0	0	0.21231
ENSMUST00000178447.1			0	1	0	1	0	1	0	0	0	0	0	0	0	0	0	0	0	0	0	0	0	0	0	0
ENSMUST00000159620.8		Manf	1.27189	1	-0.739819	1	-0.82404	1	0.169038	0	0.0367083	0.0916577	0.284132	0.131944	0.19699	0.0435616	0.199272	0.0420459	0.204229	0	0.219873	0.189963	0.184312	0.169704	0.0315204	0.136918
ENSMUST00000162155.7		Cacna1i	0	1	0	1	4.47966	1	0	0	0	0	0	0	0	0	0	0	0	0	0	0	0	0	0.269088	0
ENSMUST00000119747.1		Gm4234	0	1	0	1	0	1	0	0	0	0	0	0	0	0	0	0	0	0	0	0	0	0	0	0
ENSMUST00000160424.7	NM_001044308	Cacna1i	0.0239651	1	-0.242358	1	-0.0312897	1	9.43058	7.78633	9.49878	10.3913	7.92323	8.89355	8.3507	9.24543	11.0005	9.75381	6.74902	7.68099	8.92218	8.97632	8.20172	10.1425	8.40649	6.96852
ENSMUST00000180867.7		Gm3194	0.423647	1	0.438931	1	0.105168	1	4.3936	4.74496	3.87624	4.83728	6.87697	5.69864	4.2455	3.07027	4.97681	5.87482	4.9852	5.88359	5.38271	5.36388	4.0275	4.9317	5.46893	5.47104
ENSMUST00000034602.8	NM_013487	Cd3d	-1.89442	1	0	1	1.72932	1	0	0.0358817	0	0	0	0	0	0	0	0	0	0	0	0	0	0	0.0267803	0
ENSMUST00000141880.1		Rnasek	-0.709515	1	0	1	0	1	0	0	0.107499	0.0626486	0	0	0	0	0	0	0	0	0	0	0	0	0	0
ENSMUST00000040428.3	NM_173742	Rnasek	-0.0440915	1	-0.15978	1	0.0994951	1	25.2126	26.0416	30.9217	28.1178	26.719	24.9224	26.2035	28.2331	28.1627	26.8094	22.8277	24.3033	23.5271	23.702	25.5378	27.5255	24.8456	25.6444
ENSMUST00000210331.1		Pfn5	0	1	0	1	0	1	0	0	0	0	0	0	0	0	0	0	0	0	0	0	0	0	0	0
ENSMUST00000156270.1		Nr2f6	1.05695	1	0.226643	1	-0.22583	1	0.101769	0.0717634	0.0916181	0.118728	0.250917	0.190891	0.15865	0	0.252203	0.20901	0.198501	0.0825616	0.349807	0.0787248	0.104703	0.204751	0.133901	0.113031
ENSMUST00000156329.1		4933414I15Rik	0	1	0	1	0	1	0	0	0	0	0	0	0	0	0	0	0	0	0	0	0	0	0	0
ENSMUST00000127236.2		Nudt3	0	1	-1.8582	1	1.93509	1	0	0	0	0	0	0	0	0	0.0333223	0	0	0	0	0	0	0.0367869	0	0
ENSMUST00000187287.1		Cracd	-0.359977	1	1.88714	1	-0.638271	1	0.0339908	0	0.0858767	0.0395759	0.051532	0	0.0528833	0	0	0.0961795	0.0388211	0.123842	0.0389063	0.236174	0.139604	0.0341251	0.214376	0
ENSMUST00000069712.8	NM_001406357	Tpd52l2	0.00915219	1	0.0189372	1	0.0669383	1	25.1355	25.1601	23.0442	24.759	25.6762	23.3071	24.0858	25.6178	25.7183	23.5721	26.5455	26.2491	22.0009	24.6502	23.5741	22.5092	24.8137	26.2566
ENSMUST00000109123.1		4933414I15Rik	0	1	0	1	0	1	0	0	0	0	0	0	0	0	0	0	0	0	0	0	0	0	0	0
ENSMUST00000172333.7		Rit1	0.165938	1	0.510092	1	0.420069	1	1.33897	2.266	1.31857	1.61283	1.18982	2.72684	0.718129	1.49911	1.05197	1.71887	1.61392	1.28544	1.0942	1.02134	0.919814	1.93896	0.689271	1.45814
ENSMUST00000168309.7		Aph1b	0.249313	1	-1.34587	1	-0.465676	1	0.757228	0.7946	1.85673	0.53934	1.65395	1.86268	0.760118	2.51384	1.16902	1.06839	0.430406	0.230388	0.549624	2.14458	2.23893	2.29321	0.764095	0.51512
ENSMUST00000123588.1		Cpa2	0	1	0	1	0	1	0	0	0	0	0	0	0	0	0	0	0	0	0	0	0	0	0	0
ENSMUST00000178079.7	NM_001252219	Rpl31	-0.224027	1	0.178425	1	0.0833553	1	20.1569	20.1684	19.4972	18.1998	18.4585	14.5365	19.1273	17.0184	20.3573	19.6049	27.0855	17.1643	17.8473	17.4367	17.4966	15.4884	22.0811	18.2931
ENSMUST00000034934.14	NM_177583	Aph1b	-0.0104117	1	0.0795097	1	-0.108765	1	88.0962	85.6034	98.9613	95.2251	86.1265	89.5105	83.5059	86.2356	92.5111	92.3208	91.1682	93.6277	94.5641	95.7746	88.7594	83.2326	88.2399	87.2943
ENSMUST00000043929.10	NM_201362	Ccdc68	-1.15664	1	0.504064	1	-0.0295877	1	0.135692	0.179409	0.183236	0.118728	0.0627292	0.0382164	0.211533	0	0.126101	0.174175	0.113429	0.247685	0.15547	0.15745	0.139604	0.102375	0.214242	0.113031
ENSMUST00000075532.1	NM_147025	Or1e21	0	1	0	1	0	1	0	0	0	0	0	0	0	0	0	0	0	0	0	0	0	0	0	0
ENSMUST00000148367.1		Rnf141	-3.55162	1	0	1	-1.99778	1	0	0.107645	0.0305394	0	0	0	0	0	0	0	0	0	0.0388674	0	0	0	0	0
ENSMUST00000171260.2	NM_001355127	Ccndbp1	7.31486	1	-1.22831	1	6.27373	1	0	0	0	0.836	0	1.17929	0.667229	0	1.51813	0	0	0.929561	0	0	0	0	0	0.974818
ENSMUST00000140468.7		Ccndbp1	1.78492	1	1.24864	1	0.445635	1	0	0	0.047672	0	0.131355	0.0680337	0	0	0.133793	0.130562	0.125537	0.0783922	0.0704667	0.304941	0.135136	0.315862	0.375807	0
ENSMUST00000213079.1		Sin3b	-2.14629	1	-1.56903	1	-3.6846	1	0.104652	0.180736	0.244315	0.0791517	0	0.0381783	0.23935	0.076491	0.0951434	0.0701578	0.0571115	0	0.116602	0	0.0350754	0	0	0
ENSMUST00000151532.1		Ccndbp1	0.991189	1	1.36564	1	1.45907	1	0	0.0725169	0.0306921	0.0798641	0.0944701	0.0384455	0.0266796	0	0.0951119	0	0.171618	0.169127	0	0.0395199	0	0.069001	0.0541229	0
ENSMUST00000099488.10		Ccndbp1	-0.244326	1	0.142181	1	-0.466779	1	2.96205	1.92893	2.93731	2.10069	2.80199	1.69672	1.72587	2.23335	2.63199	3.03406	2.49067	1.72847	1.45582	2.87991	3.27095	1.37459	3.01891	1.07176
ENSMUST00000099489.8		Ccndbp1	1.66532	1	-0.191415	1	0.849911	1	0	0.187159	0.0749131	0.593638	0.262177	0	0.149607	0.301298	0.588546	0.0872618	0.0596353	0.769763	0.463106	0.0930134	0.0810749	1.09859	0.0595058	0
ENSMUST00000060455.14	NM_010761	Ccndbp1	-0.0704451	1	0.138145	1	0.0279507	1	35.6761	33.442	39.5118	32.6808	37.7978	32.9433	35.7993	31.4274	37.2134	40.501	35.86	38.7201	30.5427	34.7067	35.4272	33.6217	34.7605	34.2741
ENSMUST00000145258.2		Slc4a3	-0.280331	1	-1.78233	1	-1.0791	1	0	0.642498	0.888451	0.435968	0.820215	0	0.558527	0.91969	1.90996	0.746515	0.227312	0	1.07227	1.4559	0	0.8131	0.374495	0
ENSMUST00000176268.1		Gm21988	0	1	0	1	0	1	0	0	0	0	0	0	0	0	0	0	0	0	0	0	0	0	0	0
ENSMUST00000176116.7		Gm21988	-0.0159965	1	0.207992	1	-0.171221	1	7.60787	7.38435	8.92437	8.21508	8.45944	6.98158	7.20974	6.04803	7.49026	10.0971	7.0149	6.89199	7.00858	7.32704	7.59884	6.8897	6.4316	6.15805
ENSMUST00000138407.7		Copa	3.46606	1	-0.885178	1	-0.0580287	1	0.0566174	0	0	0.135389	0.190665	0.420954	0.213358	0.123686	0.186504	0	0.133222	0.147372	0.358669	0.0759694	0.0594363	0.265801	0.041804	0.172033
ENSMUST00000191258.1		Aamp	-0.288555	1	-2.32522	1	0.185667	1	0.136709	0	0.0819677	0	0.126932	0.0465011	0	0.0462388	0.218407	0.0427077	0	0	0.102688	0.0474711	0	0.139026	0.0316007	0
ENSMUST00000206048.1		Csnk1g1	0	1	0	1	0	1	0	0	0	0	0	0	0	0	0	0	0	0	0	0	0	0	0	0
ENSMUST00000218596.1		Cep85l	0	1	0	1	0	1	0	0	0	0	0	0	0	0	0	0	0	0	0	0	0	0	0	0
ENSMUST00000220376.1		Cep85l	0.435191	1	-0.091599	1	0.570172	1	2.94933	2.27368	0	2.81693	2.12125	2.12386	2.45167	2.59771	2.80635	3.703	2.44295	1.22228	0	3.72057	0.784084	1.97612	2.48965	2.22374
ENSMUST00000233347.1		Rab5a	-3.16511	1	3.04537	1	1.095	1	0	0.0719069	0.0305699	0	0	0	0	0	0	0	0.0851851	0	0.0389452	0	0	0.0683185	0.026807	0
ENSMUST00000148211.2		Scrib	0	1	0	1	1.43989	1	0	0	0	0	0	0	0	0	0	0	0	0	0	0	0	0	0.0196299	0
ENSMUST00000225036.1		Chmp7	0.196943	1	-0.223115	1	0.184021	1	4.91398	3.25705	4.48315	5.68262	4.17588	4.6823	4.62496	3.76393	4.95764	4.63376	3.31431	3.50891	4.53731	4.02335	3.21692	5.38638	3.77623	4.22182
ENSMUST00000111113.2	NM_001159527	Wdr35	0.133648	1	0.287178	1	-0.00870106	1	21.6845	21.188	17.3091	21.0118	24.3291	20.6259	18.8116	20.2625	17.4941	19.6552	23.7596	25.6111	15.1291	20.3125	23.6075	17.4845	22.8496	18.3314
ENSMUST00000073601.4	NM_172156	Prl3d3	0	1	0	1	0	1	0	0	0	0	0	0	0	0	0	0	0	0	0	0	0	0	0	0
ENSMUST00000229896.1		Scrib	-1.51697	1	0.939714	1	0.944686	1	0.346218	0.286803	0.452838	0.117184	0.138381	0.115184	0.148787	0.216317	0.125975	0.354272	0.424508	0.158766	0.381678	0	0	0.429806	0.252511	0.0507509
ENSMUST00000163837.1		Tecr	-0.303709	1	0.410012	1	0.351473	1	0.0649964	0.366675	0	0.1437	0.135903	0.0638722	0.0935241	0	0	0.0547258	0	0.0880932	0.0762968	0	0.0815635	0.055078	0	0.157867
ENSMUST00000206356.1		Zfp975	0.689261	1	0.339839	1	0.563578	1	0.237461	0.0717634	0.213776	0.118728	0.533198	0.190891	0.211533	0.114737	0.252203	0.0696701	0.453716	0.206404	0.0388674	0.196812	0.139604	0.0682503	0.160682	0.339093
ENSMUST00000149390.1		Tm9sf4	0	1	2.92609	1	-5.20483	1	0	0	0	0	0	0	0	0	0	0	0.0799107	0	0.352333	0	0.104633	0	0	0
ENSMUST00000171112.7	NM_001355764	Ube2f	0	1	0	1	0	1	0	0	0	0	0	0	0	0	0	0	0	0	0	0	0	0	0	0
ENSMUST00000231218.1		Scrib	6.80383	1	5.19064	1	0	1	0	0	0	1.41064	0	0	0	0	0	0	0	0.454502	0	0	0	0	0	0
ENSMUST00000063747.11	NM_001310543	Scrib	0.122139	1	-0.284142	1	0.249678	1	53.3927	58.813	39.2507	53.6601	53.7558	57.3789	67.4873	62.6083	47.9361	37.4313	53.0317	55.7654	52.6246	43.2262	53.8787	56.4358	63.3083	58.2735
ENSMUST00000002603.11	NM_134089	Scrib	0.35467	1	0.0382103	1	0.114822	1	14.1105	16.2584	15.5319	18.7001	18.4756	21.5351	17.5728	19.8175	14.8536	19.6409	18.0428	15.8629	17.888	17.8088	19.7956	17.7835	20.8839	21.438
ENSMUST00000047936.12	NM_008153	Cmklr1	-0.00869116	1	-0.220448	1	0.157467	1	2.47638	2.634	1.81334	2.77047	2.2899	1.8127	2.93502	2.5242	2.17528	2.18701	2.01336	2.37294	1.98224	2.36174	2.76038	3.61733	2.24954	2.07224
ENSMUST00000004327.10	NM_008062	G6pdx	-0.0173082	1	-0.100047	1	0.115058	1	91.0804	86.162	84.9874	92.302	85.3973	81.4232	89.2001	93.9646	85.4437	86.7368	82.2005	81.6047	75.4475	74.0529	86.2967	84.6495	84.7911	86.0302
ENSMUST00000136390.7		Scrib	-2.69258	1	-3.52281	1	0	1	0	0.158669	0.66191	0	0.113665	0	0	0	0.133321	0	0	0	0	0	0	0	0	0
ENSMUST00000034022.3	NM_021788	Sap30	-0.09991	1	0.227215	1	-0.0343969	1	38.0955	38.9675	39.3958	36.0932	39.2057	33.3296	36.1457	33.962	35.6867	33.8945	48.2924	41.611	39.7225	37.7879	41.0435	32.999	38.4297	44.3835
ENSMUST00000162303.7	NM_001361025	Ubl5	0.277734	1	0.424651	1	0.312814	1	1.20586	1.13691	0.993354	1.21739	1.78891	1.01043	1.18884	0.879073	1.18797	1.41723	1.36169	1.63142	0.945995	1.49054	1.50245	1.42152	1.50746	1.98818
ENSMUST00000078217.1	NM_001011819	Or5af1	0	1	0	1	0	1	0	0	0	0	0	0	0	0	0	0	0	0	0	0	0	0	0	0
ENSMUST00000188059.1		Mrgpra18-ps	0	1	0	1	0	1	0	0	0	0	0	0	0	0	0	0	0	0	0	0	0	0	0	0
ENSMUST00000191336.6		1700017N19Rik	0	1	0	1	0	1	0	0	0	0	0	0	0	0	0	0	0	0	0	0	0	0	0	0
ENSMUST00000134782.1	NM_001419189	Ubap2	0.048015	1	-1.00668	1	0.26013	1	1.13116	1.08765	1.36416	1.13535	0.646267	1.93629	1.58375	2.36484	1.70915	0.940058	1.66559	0.164669	0.904717	1.25924	1.84944	2.41835	1.44563	0.948858
ENSMUST00000045319.8	NM_181749	Gpr142	0	1	0.824446	1	0	1	0	0	0	0	0	0	0.0264416	0	0	0	0.0567145	0	0	0	0	0	0	0
ENSMUST00000088644.12	NM_001199084	Wnk1	0.245991	1	0.293386	1	0.24119	1	3.89381	3.38099	5.48331	6.34472	3.4331	5.3834	4.2496	1.90302	5.85725	5.51714	4.54955	4.68776	2.30981	7.14817	3.47397	5.46692	5.24583	4.56175
ENSMUST00000123478.7	NM_001411600	Vgll4	0	1	0	1	0	1	0	0	0	0	0	0	0	0	0	0	0	0	0	0	0	0	0	0
ENSMUST00000212549.1	NM_001384124	Zfp781a	-0.116476	1	0.192569	1	-0.213742	1	4.18694	3.2107	3.12121	3.32081	3.82438	2.53744	4.01736	2.88088	4.42398	4.24702	3.94546	4.7965	3.91543	5.46331	2.94299	4.24421	2.96613	3.41252
ENSMUST00000155474.1		Atp5mc3	-0.950418	1	0.160104	1	-0.483302	1	0.105636	0.111664	0.223487	0.0407631	0	0.192571	0.164388	0.0392399	0.130704	0.108929	0.148649	0.128507	0.162738	0.0815589	0.035599	0.0350124	0.111192	0.0384682
ENSMUST00000177761.7	NM_001199083	Wnk1	5.82124	1	4.79463	1	5.86012	1	0	0	0	0	0	0.707558	0	0	0	0	0	0.342548	0	0	0	0	0	0.728184
ENSMUST00000106341.8	NM_001276402	Lef1	-0.170929	1	0.183184	1	0.0885193	1	9.27223	10.371	7.85375	9.03093	6.93408	8.4676	5.83345	11.6233	6.84919	8.5937	8.39368	10.5472	7.66139	5.49184	6.98106	6.03554	7.98304	7.38127
ENSMUST00000022057.8	NM_182839	Tppp	-0.0593812	1	-0.256994	1	-0.14604	1	13.637	12.2731	13.5252	12.8239	13.2918	11.7207	13.7465	13.9979	15.9068	11.6823	11.195	13.7327	16.4666	14.879	14.4839	13.3377	14.9754	13.0362
ENSMUST00000155315.7		Nol6	0	1	0	1	0	1	0	0	0	0	0	0	0	0	0	0	0	0	0	0	0	0	0	0
ENSMUST00000161512.2		Wnk1	4.56456	1	-1.06155	1	0	1	0	0	0	0	0.281215	0	0.169094	0.283705	0.37203	0	0.143885	0.246653	0	0	0	0	0	0
ENSMUST00000132142.1		Mxra8	0	1	0.312834	1	3.90943	1	0	0	0	0	0	0	0	0	0.150817	0	0.188717	0	0	0	0	0.178918	0	0
ENSMUST00000027780.5	NM_133225	Acbd3	-0.0897381	1	0.0765053	1	-0.0867462	1	56.8549	57.3749	59.513	52.2401	55.233	55.7784	53.575	53.3907	53.8134	58.07	57.5368	53.8302	58.8064	55.0286	58.5289	54.6685	52.2483	55.4983
ENSMUST00000172910.2	NM_174848	Crybg3	0.0167121	1	-0.0445941	1	0.00608499	1	10.6803	11.518	11.0461	10.2775	11.0805	12.2684	10.8881	11.5457	8.42984	9.57312	9.78325	10.5679	12.2468	9.99805	10.6326	11.24	9.51639	12.3204
ENSMUST00000160686.1		Wnk1	0	1	0	1	0	1	0	0	0	0	0	0	0	0	0	0	0	0	0	0	0	0	0	0
ENSMUST00000108929.2			-0.150023	1	-0.0816558	1	-0.0986271	1	0.810385	0.810245	1.4286	1.04516	0.998209	0.711757	1.17628	1.00735	0.676281	0.875892	0.790855	1.0532	1.3871	0.896715	0.520233	1.02932	0.741438	0.843212
ENSMUST00000185901.1		Ak6	-1.86264	1	-2.24443	1	2.01144	1	0	0	0.0308753	0	0	0	0.069092	0.115884	0.0318406	0	0.0286975	0	0	0	0.035215	0.0343981	0.0544443	0.108095
ENSMUST00000159397.7		Wnk1	0	1	0	1	-4.18135	1	0	0	0	0	0	0	0	0	0	0	0	0	0	0	0.217154	0	0	0
ENSMUST00000160769.7		Wnk1	0.05819	1	-0.385999	1	0.404713	1	0.406702	0.373744	0.75927	0.574364	0.725275	0.303784	1.10944	0.655643	0.373953	0.417846	0.567031	0.656612	0.891619	0.751546	0	0.360362	0.778904	1.03088
ENSMUST00000153693.7		Uggt2	0	1	0	1	0	1	0	0	0	0	0	0	0	0	0	0	0	0	0	0	0	0	0	0
ENSMUST00000040008.3	NM_026275	Ube2r2	0.048235	1	0.0917624	1	0.00514672	1	148.408	148.062	153.772	156.422	155.474	153.693	153.485	149.176	142.563	152.288	157.285	165.044	149.872	152.701	158.871	150.32	151.103	161.822
ENSMUST00000235520.1		Mrpl49	-0.15899	1	0.0593927	1	-0.62521	1	1.38477	2.35337	3.22716	0.664874	3.11438	2.44478	1.92107	1.94999	1.44458	1.33195	2.63376	1.55732	3.95737	2.19028	1.26052	1.91091	1.90499	0.965963
ENSMUST00000161411.7		Nae1	2.00739	1	-1.96328	1	-2.78311	1	0	0	0	0	0	0.0393618	0.168433	0	0	0.0351137	0	0	0	0.0395592	0.0350405	0	0	0
ENSMUST00000161048.7		Wnk1	0	1	-5.14693	1	0	1	0	0	0	0	0	0	0	0.440206	0	0	0	0	0	0	0	0	0	0
ENSMUST00000123941.7		Gtf2ird2	-0.626992	1	0.374171	1	0.844803	1	0.574756	0.129533	0.159751	0.223327	0.226797	0.101821	0.251672	0.148393	0.333601	0.234753	0.0879358	0.66363	0.0488175	0.112419	0.262979	0.278427	0.279881	0.221579
ENSMUST00000159785.1		Wnk1	-0.387594	1	0.320916	1	0.308027	1	1.54326	1.55095	0.834763	1.26263	0.865098	0.872641	1.49007	0.904621	1.4914	1.79926	2.11732	0.934721	0.582662	1.52258	0.741994	1.60235	1.45695	0.444363
ENSMUST00000161185.1		Wnk1	-2.47225	1	4.27577	1	0	1	0.0580422	0	0	0	0	0	0	0	0	0	0	0.236167	0	0	0	0	0	0
ENSMUST00000214002.1		Or5t17	0	1	0	1	0	1	0	0	0	0	0	0	0	0	0	0	0	0	0	0	0	0	0	0
ENSMUST00000220457.1		Aopep	1.50895	1	-4.658	0.919091	-0.129893	1	0.0356869	0	0	0.0428607	0	0.083954	0.0866228	0.226337	0	0	0	0	0	0.0450306	0	0	0	0.0423866
ENSMUST00000204207.1		Wnk1	-0.941947	1	-0.801897	1	-0.84994	1	0.301168	0.0417304	0	0.045631	0.0357556	0.0915897	0.301699	0.0446708	0.236314	0.217162	0.068029	0.0474729	0.295781	0.144145	0	0.127219	0.0653974	0.0435546
ENSMUST00000099719.9	NM_001162919	Pgbd1	0	1	0	1	0	1	0	0	0	0	0	0	0	0	0	0	0	0	0	0	0	0	0	0
ENSMUST00000150525.7		Lrrc40	0.292697	1	-0.00477295	1	0.100956	1	9.75726	5.47404	10.614	7.13058	9.89205	14.6414	5.69283	14.0724	4.84525	6.77454	17.7263	0	6.0243	5.63626	21.478	15.2295	10.9152	9.40253
ENSMUST00000186389.6		Nfasc	0.117485	1	-0.405133	1	-0.0709784	1	6.97171	5.80311	3.80829	4.77075	5.62615	7.58152	4.79297	9.96816	8.45938	6.53174	5.31213	5.65877	4.70727	5.55644	5.2922	7.03186	3.84873	3.93894
ENSMUST00000202858.1		BC080696	0	1	0	1	0	1	0	0	0	0	0	0	0	0	0	0	0	0	0	0	0	0	0	0
ENSMUST00000173625.1		H2-T5	0	1	0	1	0	1	0	0	0	0	0	0	0	0	0	0	0	0	0	0	0	0	0	0
ENSMUST00000138563.8		Fgf2	3.53781	1	0	1	0	1	0	0	0	0	0	0.136907	0	0	0	0	0	0	0	0	0	0	0	0
ENSMUST00000162541.7		Wnk1	0.183623	1	0.121575	1	-0.264893	1	2.97552	4.45489	4.01119	3.2846	5.89272	3.79626	5.9224	6.32673	2.8968	5.96937	6.03028	4.45804	6.85361	7.50429	2.43821	3.80939	5.29783	4.84707
ENSMUST00000162190.7		Wnk1	1.99086	1	0	1	1.85503	1	0	0	0	0	0	0.0389037	0	0	0	0	0	0	0	0	0	0.0341251	0	0
ENSMUST00000121034.7	NM_001286987	Dram2	0.136172	1	0.143887	1	-0.105386	1	8.07712	8.70139	9.29264	7.98827	11.2589	9.35444	8.34099	8.01909	8.58466	8.47613	8.86144	10.278	9.92134	9.39124	9.30141	9.71901	8.9493	7.90641
ENSMUST00000181736.1		Rpgrip1	-0.319173	1	-1.60656	1	0.0303765	1	0	0	0.196674	0.158343	0	0	0.158729	0.12927	0	0.0861819	0	0	0.17331	0	0	0.0680114	0.106693	0
ENSMUST00000160493.7		Wnk1	-1.72541	1	-0.679237	1	1.1999	1	0.177756	0.0445292	0.113729	0.0557228	0.0372298	0	0.141331	0.0480746	0	0.0426729	0.030881	0.0474316	0	0.0465264	0	0	0.0313061	0.0929115
ENSMUST00000145959.7		Tbc1d17	-0.0537617	1	-0.236379	1	0.213734	1	25.2545	23.6061	22.6086	24.9564	22.6061	21.2955	26.0139	27.937	28.9275	28.0329	21.6126	20.6782	20.3201	19.1238	27.5403	29.4673	23.3146	24.9885
ENSMUST00000203030.2	NM_001185020	Wnk1	-0.0493467	1	0.580628	0.913746	-0.186958	1	37.588	43.353	40.913	45.9852	26.2206	45.6043	45.7692	22.9099	34.3374	45.3392	65.0645	43.7349	44.34	40.6807	38.5285	39.8933	34.0776	34.5611
ENSMUST00000215144.1		Frk	0	1	0	1	0	1	0	0	0	0	0	0	0	0	0	0	0	0	0	0	0	0	0	0
ENSMUST00000088646.11	NM_001185021	Wnk1	0.105713	1	-0.142625	1	0.23081	1	44.9374	44.78	41.6719	42.3569	54.7434	44.2028	41.533	49.2189	44.7341	40.022	43.5522	39.0733	31.0177	45.6517	51.9134	48.4816	50.0954	52.3741
ENSMUST00000159903.1		Wnk1	-0.292024	1	0.0953155	1	-0.194122	1	21.382	21.7437	29.8077	21.705	16.5278	21.3961	25.7427	17.2828	21.2553	19.7299	26.2334	22.7537	23.7027	27.1097	16.887	20.5507	18.937	19.6666
ENSMUST00000164280.1		Zfp354b	-6.25205	1	0	1	5.71223	1	0.957611	0	0	0	0	0	0	0	0	0	0	0	0	0	0	0.655066	0	0
ENSMUST00000152296.1		Zfp354b	0	1	-2.58177	1	1.72932	1	0	0	0	0	0	0	0	0	0.0632713	0	0	0	0	0	0	0	0.0267803	0
ENSMUST00000109124.9	NM_013744	Zfp354b	0.0220801	1	0.0506349	1	-0.278046	1	2.28983	2.95586	3.58807	3.04671	3.16685	2.76315	3.03727	2.79888	3.47343	3.5228	2.705	3.45074	3.145	3.34994	2.81329	2.11286	2.50398	3.06585
ENSMUST00000195424.5		Zc3h11a	0.936922	1	-0.308191	1	0.0472257	1	0.589343	0.225229	0.507198	0.741058	0.756137	1.05555	0.889365	0.217349	1.06912	0.747595	0.394733	0.637334	0.382261	0.548122	0.875281	0.246657	0.895639	0.720837
ENSMUST00000238329.1	NM_001101628	Iqcf6	0	1	0	1	0	1	0	0	0	0	0	0	0	0	0	0	0	0	0	0	0	0	0	0
ENSMUST00000125778.1		Stk25	-0.963608	1	-0.228498	1	0.430994	1	0.138032	0.216726	0.311593	0.160678	0.0631996	0.119231	0.214918	0.0772177	0.225784	0	0.0880209	0.38321	0.152516	0.200591	0.141488	0.310539	0.135749	0.230282
ENSMUST00000015456.9	NM_008655	Gadd45b	0.0961758	1	-0.347511	1	0.218081	1	1.28907	1.04057	1.06888	1.26643	0.967409	1.4126	1.2692	1.10912	0.977285	0.574116	1.10593	0.949458	0.932819	0.747886	1.11683	0.784878	1.47291	0.979603
ENSMUST00000182293.7		Mzf1	-0.222357	1	-0.251949	1	-0.571484	1	0.327628	0.153466	0.406723	0.458565	0.255496	0.0528769	0.435362	0.17046	0.52124	0.430143	0.229523	0.299616	0.310201	0.546508	0.231707	0.308935	0.3001	0.106438
ENSMUST00000132349.1		Bfar	0	1	0	1	0	1	0	0	0	0	0	0	0	0	0	0	0	0	0	0	0	0	0	0
ENSMUST00000149963.1		Slc24a5	0	1	0	1	0	1	0	0	0	0	0	0	0	0	0	0	0	0	0	0	0	0	0	0
ENSMUST00000070353.3	NM_175034	Slc24a5	0.956962	1	-0.408474	1	-2.67582	1	0	0.0358817	0.152697	0.197879	0	0.190891	0.105819	0.0382455	0.0630507	0.034835	0.113429	0	0	0.0393624	0.244341	0	0	0.037677
ENSMUST00000080619.2	NM_207019	Tas2r114	0	1	0	1	0	1	0	0	0	0	0	0	0	0	0	0	0	0	0	0	0	0	0	0
ENSMUST00000235833.1		Gm9066	0	1	0	1	0	1	0	0	0	0	0	0	0	0	0	0	0	0	0	0	0	0	0	0
ENSMUST00000220574.1	NM_001252556	Gstz1	0.499758	1	-0.0982997	1	0.613452	1	0.970332	1.54923	1.2308	1.44195	1.97967	1.87009	1.62661	2.30911	1.3798	1.44969	1.56631	1.9404	1.41116	1.11104	0.898245	1.50437	2.41416	1.27424
ENSMUST00000063117.9	NM_010363	Gstz1	0.00254121	1	0.0335666	1	0.118219	1	16.4268	16.9372	18.7272	17.5235	16.3413	18.376	17.2468	16.9366	16.6978	16.7347	18.6625	16.631	14.7219	14.7922	18.5853	16.9169	16.9459	18.4313
ENSMUST00000127643.1		Acp2	0	1	1.98407	1	0	1	0	0	0	0	0	0	0	0	0	0	0	0.0412808	0	0	0	0	0	0
ENSMUST00000143232.1		Arrb2	-0.0530079	1	0.347363	1	-0.251565	1	3.93255	3.49617	2.1354	2.53938	3.36322	3.29448	2.814	2.02915	4.92508	3.67273	4.92554	3.83804	5.08141	5.0293	4.16951	2.94275	3.99454	5.06093
ENSMUST00000222885.1	NM_001252555	Gstz1	1.08676	1	0.0669319	1	-0.164263	1	0.165069	0.172053	0.289605	0.624547	0.547688	0.17688	0.627355	0.06823	0.289749	0.518485	0.268259	0.263289	0.152438	0.156623	0.504039	0.415781	0.305027	0
ENSMUST00000225684.1		Rpl13-ps2	0	1	0	1	0	1	0	0	0	0	0	0	0	0	0	0	0	0	0	0	0	0	0	0
ENSMUST00000186879.1		Fn1	0.114026	1	-1.69573	1	-3.18735	1	0.0442016	0	0	0.0512903	0	0	0.0729261	0.0504458	0.0883024	0	0	0.0637375	0	0	0.0995375	0	0	0
ENSMUST00000072513.3	NM_013620	Or52a5	0	1	0	1	0	1	0	0	0	0	0	0	0	0	0	0	0	0	0	0	0	0	0	0
ENSMUST00000129112.1		Nol6	-5.5599	1	0	1	-1.45927	1	0.227487	0.0820615	0.276809	0	0	0	0	0	0	0	0	0	0	0	0.365168	0.0739151	0.0504005	0
ENSMUST00000192168.1	NM_009959	Pcdha5	-0.00328013	1	-0.0732357	1	-0.320263	1	10.5969	6.4962	10.9593	8.10264	11.2032	8.67674	8.07951	6.01013	12.4633	10.1824	7.63964	7.43971	8.2584	11.1115	8.2866	7.5435	7.4955	7.0988
ENSMUST00000112473.1		Spsb2	0	1	1.91638	1	-2.67009	1	0	0	0	0	0	0	0.0310954	0	0	0	0.155624	0	0	0	0.0672541	0	0	0
ENSMUST00000237913.1		Gm50422	0	1	0	1	0	1	0	0	0	0	0	0	0	0	0	0	0	0	0	0	0	0	0	0
ENSMUST00000211645.1		Tmco3	1.01332	1	0.943101	1	0.576212	1	0.720184	0.334453	0.568704	0.170374	1.73694	1.37892	0.283428	0.308297	0.354912	0.536947	0	1.30823	1.09299	0	0.559671	0.777268	0.554325	1.14342
ENSMUST00000130160.1		Spsb2	-2.71509	1	-4.18873	1	-3.48234	1	0	0.0721581	0	0	0	0	0.138448	0.0800096	0	0	0	0	0	0.130565	0	0	0	0
ENSMUST00000143040.7	NM_001409889	Spsb2	0	1	-3.8109	1	1.00564	1	0	0	0	0	0	0	0	0.0994001	0.0704591	0	0	0	0.123326	0.1062	0	0.419296	0.0517127	0
ENSMUST00000186058.6		Gm57929	0	1	0	1	0	1	0	0	0	0	0	0	0	0	0	0	0	0	0	0	0	0	0	0
ENSMUST00000213631.1		Or10ah1-ps1	-0.164672	1	0.440928	1	0.218268	1	0.447919	0.543787	0.443737	0.471071	0.242542	0.579126	0.246806	0.345548	0.258886	0.2196	0.45088	0.47861	0.30029	0.584099	0.488718	0.407386	0.755418	0.415201
ENSMUST00000212726.1		Atxn1l	0	1	4.90281	1	-6.30843	1	0	0	0	0	0	0	0	0	0	0	0	0.372394	0.664983	0	0.331	0	0	0
ENSMUST00000211777.1		Hook3	-0.276315	1	1.0755	1	0.974868	1	0.0678459	0	0.030631	0	0.0739577	0	0.0528833	0	0.0315569	0.0696701	0.0851851	0.0447484	0.0415104	0.0393624	0	0.170626	0	0
ENSMUST00000033070.8	NM_026370	Kat8	0.00883975	1	0.12251	1	0.0164073	1	26.8298	25.7882	27.5512	26.5762	27.8882	26.1828	26.3716	24.5468	27.5057	29.4207	28.1916	27.8264	29.4228	27.1381	30.4137	28.9516	30.405	28.5907
ENSMUST00000047760.9	NM_001306050	Spsb2	1.23784	1	0.469893	1	-0.634218	1	0.125685	0.130645	0	0	0.173885	0.445884	0.144821	0	0.204915	0	0	0.49537	0	0	0.560963	0	0	0.360871
ENSMUST00000229295.1		Cyth4	0	1	0	1	0	1	0	0	0	0	0	0	0	0	0	0	0	0	0	0	0	0	0	0
ENSMUST00000198008.4		Ccdc149	0	1	0	1	0	1	0	0	0	0	0	0	0	0	0	0	0	0	0	0	0	0	0	0
ENSMUST00000188898.6		Bzw1	0	1	0	1	-4.57701	1	0	0	0	0	0	0	0	0	0	0	0	0	0.127952	0.165204	0	0	0	0
ENSMUST00000136506.1		Smap1	0.459573	1	3.77973	1	-2.40047	1	0.0570584	0	0	0.0840987	0	0	0	0	0	0	0	0.164545	0	0	0.0536776	0	0	0
ENSMUST00000191076.1		Nemp2	0.0616795	1	-4.25625	1	1.68757	1	0.0588902	0	0.0445264	0	0.104413	0	0	0.0901447	0.143314	0	0	0	0.0612551	0	0	0.107835	0.111433	0
ENSMUST00000113955.1	NM_173783	Mageb18	0	1	0	1	0	1	0	0	0	0	0	0	0	0	0	0	0	0	0	0	0	0	0	0
ENSMUST00000235331.1		Vmn1r223	-1.8106	1	0	1	0	1	0	0	0.0305394	0	0	0	0	0	0	0	0	0	0	0	0	0	0	0
ENSMUST00000135601.1		Ecpas	-1.27634	1	0.320337	1	2.50703	1	0.335735	0.0644436	0.138435	0.0675164	0.0773764	0.0697135	0.309447	0.0645584	0.121246	0	0.336685	0.293217	0.0745866	0	0.061286	0.585587	0.24978	0
ENSMUST00000186903.6		Nemp2	-0.0785884	1	-0.174072	1	-0.552546	1	0.997233	0.821584	0.677516	0.664795	1.05216	0.63605	1.39948	0.452559	0.310493	0.4307	0.992106	0.497723	1.26692	0.996223	0.429037	0.879337	0.303661	0.656673
ENSMUST00000133283.1		Map1a	-0.381726	1	-0.312555	1	0.15244	1	0.228607	0.0671706	0.0566811	0	0.124235	0.135418	0.276976	0.340691	0.323954	0.0623547	0.408174	0.27266	0.17226	0.257509	0.341506	0.20946	0.232587	0.428991
ENSMUST00000094644.10	NM_138752	Plekhg2	-0.244205	1	-0.534361	0.932249	0.254399	1	21.7769	21.9026	15.4164	17.1992	12.0822	20.6385	21.6818	24.0334	15.7735	15.0586	16.072	11.2501	16.5824	15.5278	17.7502	19.7204	17.7302	22.0672
ENSMUST00000144837.1		Samd13	2.63243	1	1.89535	1	0	1	0	0	0	0	0.0627292	0	0	0	0	0.034835	0	0	0	0	0	0	0	0
ENSMUST00000202674.3		Tcf4	0.0575308	1	-0.199044	1	0.0891258	1	24.995	23.0152	20.1716	28.1797	22.1712	20.6157	22.264	23.0328	31.2586	25.6062	20.9323	20.1409	24.0931	22.9645	25.2862	31.3486	22.0905	23.5537
ENSMUST00000099910.1	NM_001011784	Or5al5	0	1	0	1	0	1	0	0	0	0	0	0	0	0	0	0	0	0	0	0	0	0	0	0
ENSMUST00000139458.7		Kcnq2	0	1	0	1	0	1	0	0	0	0	0	0	0	0	0	0	0	0	0	0	0	0	0	0
ENSMUST00000185790.6		Nemp2	5.94054	0.349511	2.42831	1	1.20617	1	0	0	0	0	0.304362	0.461499	0.0677699	0	0.138207	0.136623	0.796498	0.247272	0.0969354	0.104468	0.130983	0.0833677	0.294529	0.408494
ENSMUST00000190108.6		Nemp2	-1.60831	1	0.975493	1	-1.76447	1	0.283969	0	0	0	0.0817988	0	0.133187	0.0974878	0	0	0.192659	0.274971	0.147696	0	0	0	0.032056	0
ENSMUST00000108120.7		Fgf2	0	1	0	1	0	1	0	0	0	0	0	0	0	0	0	0	0	0	0	0	0	0	0	0
ENSMUST00000188507.6		Nemp2	0.342584	1	0.377912	1	0.0174293	1	3.64122	5.51398	4.68746	4.33819	8.39191	4.78164	5.18862	5.19799	5.55076	7.47668	4.83352	8.44465	3.72976	5.30822	7.2113	6.59673	4.62929	5.24871
ENSMUST00000165859.7	NM_001142647	Nemp2	-0.61113	1	-0.303484	1	-0.0806275	1	8.59974	5.09416	6.70196	5.71285	1.70128	5.97207	5.88099	6.35059	5.84908	4.68427	6.16705	3.76935	8.37434	7.34318	4.54103	5.34202	8.64571	5.13308
ENSMUST00000124323.4		Gsn	0	1	0	1	0	1	0	0	0	0	0	0	0	0	0	0	0	0	0	0	0	0	0	0
ENSMUST00000202112.1		Gm2602	0	1	0	1	0	1	0	0	0	0	0	0	0	0	0	0	0	0	0	0	0	0	0	0
ENSMUST00000180975.2		Srrm2	0.328879	1	0.356899	1	1.07427	1	0.445205	0.39556	0.355997	0.368055	0.436971	0.702251	0.203283	0.122998	0.420989	0.369495	0.353785	0.237942	0.325554	0.335761	0.26947	0.511877	0.789991	0.656032
ENSMUST00000220448.1		Nlrp4f	0	1	0	1	0	1	0	0	0	0	0	0	0	0	0	0	0	0	0	0	0	0	0	0
ENSMUST00000139867.4		Gsn	0	1	0	1	0	1	0	0	0	0	0	0	0	0	0	0	0	0	0	0	0	0	0	0
ENSMUST00000225581.1		Gm49354	0	1	0	1	0	1	0	0	0	0	0	0	0	0	0	0	0	0	0	0	0	0	0	0
ENSMUST00000231914.1		Pi4ka	-0.423707	1	-3.251	1	-4.87441	1	0	0	0.112751	0	0	0.0826941	0.216636	0	0.482873	0	0.0596636	0	0	0	0.359026	0	0	0
ENSMUST00000142324.7		Gsn	0	1	0	1	0	1	0	0	0	0	0	0	0	0	0	0	0	0	0	0	0	0	0	0
ENSMUST00000106727.9		Czib	0.141085	1	-0.14786	1	0.0581495	1	0.949775	1.28995	0.449753	0.751071	1.29758	0.904481	0.29694	2.4227	1.23885	1.7677	1.30871	0.459455	0.570496	0.861761	1.79754	1.09153	1.56113	0.706821
ENSMUST00000106091.8	NM_008126	Gjb3	0	1	2.53426	1	0	1	0	0	0	0	0	0	0	0	0	0	0.0567145	0	0	0	0	0	0	0
ENSMUST00000202899.3		Gsn	-0.0687876	1	-0.251291	1	0.269566	1	0.449954	1.46771	0.693671	0.835446	1.03873	0.607913	0.487055	0.829201	0.416891	0.574639	0.179785	0.706645	0.48526	0	1.19623	0.874832	0.797382	0.362792
ENSMUST00000202990.3		Gsn	1.14698	1	-0.633825	1	0.348154	1	0.104686	0	0	0.247943	0	0	0.170549	0	0	0	0	0.108114	0.190684	0	0	0	0	0.247199
ENSMUST00000196888.1		Tnrc18	-0.863714	1	-2.86646	1	-0.0550765	1	0	0.104021	0	0.0522401	0	0	0.0358813	0	0.0422755	0	0	0	0.0488564	0	0	0	0	0.0487164
ENSMUST00000229788.1		Ccdc134	-0.273724	1	-2.92379	1	0.794769	1	0.0723576	0	0.0321274	0	0.0410876	0.041538	0	0.0572535	0.0332592	0	0	0	0.116602	0	0	0.0743928	0.0267803	0.113031
ENSMUST00000142732.1		Rsad2	0	1	0	1	-1.86705	1	0	0	0	0	0	0	0	0	0	0	0	0	0.0342811	0	0	0	0	0
ENSMUST00000237978.1		Gm50357	0	1	0	1	0	1	0	0	0	0	0	0	0	0	0	0	0	0	0	0	0	0	0	0
ENSMUST00000173986.1		Cchcr1	-1.83576	1	2.88742	1	0	1	0	0	0.0313029	0	0	0	0	0	0	0.0404783	0	0.0437989	0	0	0	0	0	0
ENSMUST00000020970.9	NM_021384	Rsad2	-3.31863	0.992766	1.62193	1	1.21578	1	0.237461	0.143527	0.0916181	0	0.0313646	0	0.0793249	0.114737	0	0.174175	0.226858	0.206404	0.0823212	0.0393624	0.0698019	0.0682503	0.107121	0.301416
ENSMUST00000237536.1		Adamts19	-1.2253	1	0.157453	1	0.572084	1	0.135692	0.0364199	0.0916181	0.0395759	0.0627292	0	0.0264416	0.305964	0.094576	0.034835	0.141786	0.288966	0.15547	0.118087	0.174505	0.136774	0.374924	0.150708
ENSMUST00000237964.1		Adamts19	1.24496	1	0.382495	1	0.490943	1	0.159675	0	0	0.232231	0	0.16703	0.172796	0.208859	0.0638073	0.085729	0.331836	0.161284	0	0.204921	0.152936	0.367528	0.139739	0
ENSMUST00000223680.1		Snrnp48	-0.0937822	1	-0.26305	1	0.104503	1	1.103	1.72042	1.99346	1.04065	1.76598	1.70004	2.46153	1.52041	2.25371	1.01788	2.35215	1.82622	1.94015	1.51683	0.73805	1.76311	1.31995	1.41963
ENSMUST00000005620.9	NM_018808	Dnajb1	-0.00750472	1	-0.00889142	1	0.0513619	1	63.8949	67.548	60.9853	63.9946	65.3613	61.9923	65.6919	66.5365	58.1667	63.2604	65.647	60.1874	64.443	64.7905	70.5676	68.7366	67.4231	70.9835
ENSMUST00000052907.6	NM_175506	Adamts19	-0.183756	1	0.158969	1	0.0389768	1	2.65593	3.40822	2.50423	2.97341	2.0387	2.54202	2.6829	3.61569	2.39517	2.45723	3.58146	3.63655	4.66409	3.18025	4.34928	4.06318	4.46647	3.99376
ENSMUST00000023210.7	NM_025567	Cyc1	0.035442	1	-0.218727	1	0.240621	1	85.7206	85.6974	72.4354	92.0186	78.6768	79.2268	92.3231	94.2477	84.8927	78.351	75.9146	79.0185	69.1215	68.9275	88.1992	85.464	94.4687	87.4148
ENSMUST00000137922.1		Cul5	1.05619	1	2.75557	1	3.5228	1	0.0354495	0	0	0.088927	0	0	0	0	0	0	0.0303422	0.0434687	0	0	0	0	0	0.136881
ENSMUST00000217072.1		Or51l4	0	1	0	1	0	1	0	0	0	0	0	0	0	0	0	0	0	0	0	0	0	0	0	0
ENSMUST00000170111.1	NM_001305936	Kctd6	0.448501	1	0.443005	1	0.297833	1	1.01382	0.807267	1.08476	1.265	1.28786	1.42623	1.18541	0.639809	0.880093	1.0979	1.43354	1.17692	0.503256	0.782761	0.250414	0.628926	0.494953	0.767104
ENSMUST00000154910.1		Setx	-0.215395	1	0.4082	1	0.423966	1	0.472343	0.193582	0.291987	0.1437	0.293259	0.384188	0.409502	0.304664	0.267776	0.513608	0.543268	0.242483	0.207746	0.446015	0.401849	0.20499	0.772022	0.42575
ENSMUST00000173660.1		B3gnt2	-1.93282	1	4.47678	0.936276	-0.427054	1	0.473259	0.287807	0.285757	0.269274	0	0	0	0	0	0	0.261822	0	0.564511	0.309428	0.301893	0.377424	0	0.499032
ENSMUST00000129544.7		Setx	-1.64828	1	-0.763975	1	-0.721351	1	0.128534	0.0801239	0.0318526	0	0.0633251	0	0	0.0858994	0	0	0	0.0461106	0.0880347	0.041488	0	0.0740857	0	0
ENSMUST00000106463.7		Ccdc163	-4.82402	1	7.72158	1	-6.94262	1	0.347982	0	0	0	0	0	0	0	0	0	2.67165	0	0	0	1.55204	0	0	0
ENSMUST00000086423.5		Kpna2rt	0	1	0	1	0	1	0	0	0	0	0	0	0	0	0	0	0	0	0	0	0	0	0	0
ENSMUST00000214829.1		Gm21041	0	1	0	1	0	1	0	0	0	0	0	0	0	0	0	0	0	0	0	0	0	0	0	0
ENSMUST00000231444.1		Gart	-0.558183	1	-0.00284849	1	0.0161765	1	0.0872837	0.216259	0	0.0833468	0.0320546	0.0859011	0	0.0790152	0.0351823	0	0.0600323	0.0423128	0	0.0815589	0.0784224	0.0368552	0.0826439	0.0392595
ENSMUST00000232367.1		Gart	0.58494	1	-0.893675	1	1.12002	1	0.361822	1.21277	0.197071	0.743393	0.786436	1.11366	1.01922	1.3781	0.952443	0.722061	0.542899	0.527692	0.369085	0.266523	1.06539	1.18776	1.27659	1.27424
ENSMUST00000099418.2		Gm10770	0	1	0	1	0	1	0	0	0	0	0	0	0	0	0	0	0	0	0	0	0	0	0	0
ENSMUST00000131090.1		Fcgbp	-0.224858	1	0	1	0	1	0	0	0.0305394	0	0.0235548	0	0	0	0	0	0	0	0	0	0	0	0	0
ENSMUST00000231702.1		Gart	2.20563	1	0	1	2.63848	1	0	0	0	0.0479659	0	0	0	0	0	0	0	0	0	0	0	0	0.0621838	0
ENSMUST00000231380.1		Gart	0	1	0	1	0	1	0	0	0	0	0	0	0	0	0	0	0	0	0	0	0	0	0	0
ENSMUST00000232643.1		Gart	1.07529	1	1.98548	1	0	1	0	0	0.0743023	0.0484013	0.124235	0	0	0	0	0	0.0343973	0	0	0	0	0	0	0
ENSMUST00000232640.1		Gart	1.12875	1	0.956046	1	-3.00612	1	0.0383329	0	0	0	0	0.100371	0	0	0.0371684	0.0393636	0	0.0490829	0	0.0459359	0.0430329	0	0	0
ENSMUST00000078019.12	NM_001008702	Dab2	0	1	0	1	0	1	0	0	0	0	0	0	0	0	0	0	0	0	0	0	0	0	0	0
ENSMUST00000107221.8	NM_183293	Ccdc83	0	1	0	1	0	1	0	0	0	0	0	0	0	0	0	0	0	0	0	0	0	0	0	0
ENSMUST00000156713.7		Gart	0	1	0	1	0	1	0	0	0	0	0	0	0	0	0	0	0	0	0	0	0	0	0	0
ENSMUST00000146308.1		Miga2	5.02579	1	-3.47546	1	-5.017	1	0	0	0	0.402961	0	0	0.127264	0	0	0	0	0	0.39979	0	0	0	0	0
ENSMUST00000225552.1		Kcnk5	-0.507433	1	-1.10802	1	1.92387	1	0.507148	0	0.369557	0.171007	0.440233	0	0.24715	0.697445	0.191926	0	0.514032	0	0	0.117733	0	0.479254	0	0
ENSMUST00000024011.9	NM_021542	Kcnk5	0.0581703	1	-0.199943	1	0.2258	1	7.19339	8.14515	4.97483	6.12155	6.83635	8.17015	6.73345	8.09902	5.57721	4.7724	6.97228	5.98571	3.07053	2.71636	4.32772	3.06976	4.15094	4.63427
ENSMUST00000132785.1		Vps29	1.08042	1	4.63547	0.682862	2.57866	1	0.126058	0.0628648	0.226694	0.381749	0.180158	0.341734	0	0	0	0.0613445	0.0578771	0.19208	0	0.0870303	0	0.134317	0	0.448168
ENSMUST00000068421.12	NM_001413759	Terf2	-0.0178762	1	0.0964293	1	-0.0370191	1	35.151	34.0724	40.1971	36.1244	35.6524	36.3685	32.6475	36.6863	36.0584	37.7974	38.8503	35.8695	33.9387	33.6189	37.1664	32.5221	36.5042	32.9934
ENSMUST00000153829.1		Sncb	2.28423	1	2.85107	1	0	1	0	0	0	0.0513299	0	0	0	0	0	0	0	0.0844192	0	0	0	0	0	0
ENSMUST00000159378.7		Umad1	-0.74959	1	-0.952972	1	-0.229815	1	0.112421	0.481353	0.163294	0.0863545	0.13791	0.21712	0.115127	0.298583	0.439242	0.0376915	0.290974	0.0862356	0.286103	0.189451	0.108647	0.0707073	0.253475	0.161785
ENSMUST00000211309.1		Lmtk3	-0.172682	1	0.0374085	1	-0.0338721	1	0.275115	0.160786	0.358502	0.0915785	0.403474	0.197954	0.411617	0.298889	0.103561	0.339955	0.348284	0.140768	0.214004	0.222555	0.271808	0.368927	0.232131	0.0865064
ENSMUST00000134110.1		Sncb	3.32352	1	0.208865	1	1.33612	1	0	0	0	0	0.111313	0	0	0.229856	0.0973502	0.376044	0	0	0.293138	0	0	0.353707	0.169867	0.234125
ENSMUST00000186998.1		Gm20930	0	1	0	1	0	1	0	0	0	0	0	0	0	0	0	0	0	0	0	0	0	0	0	0
ENSMUST00000027700.14	NM_001357487	Rbbp5	0.103968	1	-0.0473598	1	-0.00664298	1	40.8276	39.453	34.7599	41.2586	41.6578	40.6438	41.7022	40.4661	39.7768	39.6039	38.9339	39.5102	44.516	44.1134	45.5056	40.6239	45.8467	47.0563
ENSMUST00000187505.6		Rbbp5	-4.48993	1	0	1	0	1	0	0.161145	0.112476	0	0	0	0	0	0	0	0	0	0	0	0	0	0	0
ENSMUST00000051017.8	NM_007843	Defb1	1.86695	1	-1.90057	1	-2.00828	1	0	0	0	0	0.0313646	0	0	0.0382455	0	0	0	0	0	0.0393624	0	0	0	0
ENSMUST00000204602.1		Tpi1	-1.87731	1	0.100157	1	0.557863	1	0	0.0359894	0	0	0	0	0.0264681	0	0.0632083	0	0.0567712	0.0413221	0	0	0.0349707	0	0.0536141	0
ENSMUST00000156257.1		Ttn	0	1	0	1	0	1	0	0	0	0	0	0	0	0	0	0	0	0	0	0	0	0	0	0
ENSMUST00000105870.7	NM_001285872	Pafah2	0.308419	1	-0.0629152	1	0.264193	1	7.59599	6.59377	7.86948	10.62	6.654	10.1191	9.46643	7.1936	9.28503	9.4088	7.78066	7.68933	6.6433	7.16097	7.43599	8.99351	7.365	9.195
ENSMUST00000215472.1		Slfn4	0	1	0	1	-2.0016	1	0	0	0	0	0	0	0	0	0	0	0	0	0.0388674	0	0	0	0	0
ENSMUST00000000208.12	NM_011410	Slfn4	0	1	0	1	0	1	0	0	0	0	0	0	0	0	0	0	0	0	0	0	0	0	0	0
ENSMUST00000101208.5	NM_011435	Sod3	-0.707235	1	0.277369	1	-0.651927	1	0.169615	0.21529	0.48863	0.197879	0.219552	0.114535	0.3173	0.229473	0.283728	0.522525	0.283572	0.206404	0.466409	0.472349	0.314108	0.409502	0.294583	0.075354
ENSMUST00000162322.1		Ssh1	0	1	0	1	0	1	0	0	0	0	0	0	0	0	0	0	0	0	0	0	0	0	0	0
ENSMUST00000222106.1		Sirt5	-0.0304973	1	0.0420266	1	-0.109683	1	5.11049	4.85383	5.43613	5.60461	4.51079	4.99482	5.01442	4.5804	5.30436	5.28858	5.02623	5.04179	4.81319	5.45252	3.92499	4.71162	4.85007	3.53034
ENSMUST00000140235.1		Scrn1	-0.269912	1	-0.217488	1	3.93365	1	0.149736	0.0358817	0	0.0395759	0	0.114649	0.109495	0.114813	0.0353399	0.104505	0	0.123842	0	0	0	0.0683185	0	0.120416
ENSMUST00000164228.1		Lamb1	0	1	-1.93203	1	0	1	0	0	0	0	0	0	0	0.0393546	0	0	0	0	0	0	0	0	0	0
ENSMUST00000220576.1		Sirt5	-0.0119571	1	0.109416	1	0.0220812	1	10.0167	10.9912	11.6254	12.8606	11.6895	7.81093	10.2067	12.0349	10.1407	9.61398	11.9056	13.4058	10.6173	12.7272	9.46862	10.272	12.097	10.9099
ENSMUST00000156384.3	NM_001427180	Cylc2	0	1	0	1	0	1	0	0	0	0	0	0	0	0	0	0	0	0	0	0	0	0	0	0
ENSMUST00000220645.1		Sirt5	-2.20807	1	0.794633	1	0.985519	1	0	0	0.0444653	0	0	0	0	0.0480364	0	0	0.0816121	0	0	0.0571936	0	0.0517337	0.069468	0
ENSMUST00000220458.1		Sirt5	0.238377	1	-0.141496	1	-0.0491461	1	1.6721	1.31503	1.3681	1.35092	2.07756	1.69489	2.19574	1.29323	1.68503	2.21021	1.05594	1.46592	2.15699	1.32112	1.88071	1.62538	1.58697	1.98019
ENSMUST00000209765.1	NM_001360790	Brd3os	-0.0371861	1	-0.211493	1	0.133616	1	11.4733	11.7282	12.5252	11.2217	10.8691	12.7623	12.5745	10.6813	12.5123	11.2929	9.94454	9.69463	9.23218	10.376	10.6651	11.4093	11.4971	10.2872
ENSMUST00000221955.1		Sirt5	0	1	-2.26718	1	0	1	0	0	0	0	0	0	0	0	0.0483914	0	0	0	0	0	0	0	0	0
ENSMUST00000166253.7		Efemp2	0	1	0	1	0	1	0	0	0	0	0	0	0	0	0	0	0	0	0	0	0	0	0	0
ENSMUST00000138579.2		Nos1	0	1	1.77961	1	0	1	0	0	0	0	0	0	0	0	0	0.0311774	0	0	0	0	0	0	0	0
ENSMUST00000220874.1		Sirt5	0.543093	1	-0.735203	1	-0.0895182	1	0.0817204	0	0	0	0.0352852	0.0886499	0.062085	0.042988	0.110055	0	0.0320153	0.0968035	0	0.0441646	0.128086	0.165405	0	0
ENSMUST00000052747.3	NM_175340	Nhlrc1	0.00205668	1	-0.14876	1	-0.179642	1	7.02205	5.92048	8.39833	8.94414	6.5552	5.91763	7.7474	7.41963	8.57489	8.39524	6.46545	6.56365	9.60026	7.95121	6.87548	7.67816	6.40048	7.49773
ENSMUST00000223194.1	NM_178848	Sirt5	0.134518	1	0.172655	1	0.172015	1	5.89096	6.4755	5.90329	6.7947	6.12208	7.14861	6.62953	5.19611	5.10282	7.48685	6.53629	5.06259	4.51916	6.71243	5.49561	6.96504	6.2815	5.58637
ENSMUST00000221481.1		Sirt5	0.409807	1	-1.12589	1	0.0799057	1	3.99402	2.72995	2.51519	2.35009	4.12024	5.80634	4.85196	4.61685	2.35242	1.98013	0	3.44851	2.40947	0.318481	2.95555	2.24267	2.15651	1.61103
ENSMUST00000084891.4	NM_001081170	Pacs2	0.0524206	1	-0.0976029	1	0.1233	1	175.846	171.227	154.905	170.849	173.702	175.908	176.99	182.556	172.061	169.313	165.103	162.331	157.436	159.678	162.044	175.257	182.742	163.767
ENSMUST00000135646.1		Golga7	0.0859541	1	0.0115296	1	0.0223119	1	0.286954	0.346438	0.615674	0.461177	0.300724	0.581608	0.438773	0.135963	0.263457	0.125093	0.482186	0.24013	0.278213	0.474002	0.252369	0.364115	0.376343	0.270257
ENSMUST00000221382.1		Pacs2	1.00163	1	0.280767	1	0.720418	1	0.169615	0.0717634	0.244315	0.197919	0.377002	0.419961	0.264416	0.305964	0.126101	0.34835	0.283572	0.206404	0.194337	0.196812	0.0349009	0.307331	0.267803	0.113069
ENSMUST00000200567.4		Csn1s1	0	1	0	1	0	1	0	0	0	0	0	0	0	0	0	0	0	0	0	0	0	0	0	0
ENSMUST00000218847.1		Heatr5a	0	1	1.89647	1	2.03874	1	0	0	0	0	0	0	0	0	0	0	0.03159	0	0	0	0	0	0	0.042462
ENSMUST00000220715.1		Pacs2	4.64455	1	2.77666	1	0	1	0	0	0	0.307465	0	0	0	0.27139	0	0.425928	1.4813	0	0	0	0	0	0	0
ENSMUST00000222406.1		Pacs2	-0.0442462	1	0.17976	1	-0.699464	1	0.16283	0.284363	0.229045	0.141009	0.187717	0.327073	0.251883	0.329523	0.148579	0.338631	0.314737	0.151831	0.265115	0.327023	0.206997	0.24164	0.190943	0.0403521
ENSMUST00000220541.1	NM_001291445	Pacs2	0	1	-6.84097	0.932847	5.46598	1	0	0	0	0	0	0	0	0.891465	0.557525	0	0	0	0	0	0	0.550746	0	0
ENSMUST00000041297.14	NM_181412	Zbed4	-0.129537	1	-0.0113821	1	0.0449754	1	147.225	154.454	135.32	139.228	126.744	133.509	138.105	145.754	129.094	132.929	140.532	136.144	150.339	146.546	138.138	142.268	141.587	165.043
ENSMUST00000105200.1	NM_001166757	Vmn1r124	0	1	0	1	0	1	0	0	0	0	0	0	0	0	0	0	0	0	0	0	0	0	0	0
ENSMUST00000003620.12	NM_011172	Prodh	0.0513017	1	-0.230792	1	0.388706	1	1.13225	1.42881	1.31084	1.41211	1.53686	1.05979	1.15169	1.90707	0.170142	1.14032	0.337933	1.2797	1.37571	1.02342	1.25912	1.092	1.81709	1.88385
ENSMUST00000040718.5	NM_172416	Ostm1	-0.0530599	1	0.0941034	1	-0.0958259	1	36.076	35.4406	37.2483	36.0579	35.5295	33.2615	35.0119	34.4736	36.5628	36.923	37.5351	38.803	35.4995	36.8745	37.1325	32.6839	33.5112	36.3552
ENSMUST00000173574.1		Rhox2c	0	1	0	1	0	1	0	0	0	0	0	0	0	0	0	0	0	0	0	0	0	0	0	0
ENSMUST00000144806.7		Ostm1	-5.31869	1	5.05794	1	0	1	0	0	0.49431	0	0	0	0	0	0	0.411297	0	0	0	0	0	0	0	0
ENSMUST00000149897.1		Crtc2	0.566148	1	-4.85056	1	-5.11509	1	0.127652	0	0	0.196296	0	0	0.351727	0	0	0	0	0	0.279807	0	0.148503	0	0	0
ENSMUST00000184882.1		Crtc2	0.223621	1	0.114381	1	-0.0155733	1	3.19269	3.307	4.32184	3.73006	4.02765	4.89392	1.84727	3.26334	3.06076	3.27063	2.67871	2.86439	2.77766	3.70499	3.92796	3.25284	4.71509	2.28884
ENSMUST00000108211.7		Zfp74	1.06712	1	0.279193	1	0.426268	1	0	0.239941	0.315838	0	0.638081	0.537435	0.186652	0.170804	0.394476	0.506745	0.160502	0.251689	0.42245	0.0764418	0.325067	0.506997	0.400178	0.203343
ENSMUST00000136970.7		Crtc2	1.12263	1	1.06771	1	1.94329	1	0.225554	0.521218	0.131228	0.679043	0.813001	0.421679	0.191596	0.187556	0.48776	0.644692	1.00946	0.164917	0.151544	0.541863	0	0.323506	0.505852	1.86124
ENSMUST00000227398.1		Gm7708	0	1	0	1	0	1	0	0	0	0	0	0	0	0	0	0	0	0	0	0	0	0	0	0
ENSMUST00000130975.1		Nup214	-4.76509	1	0	1	-6.57615	1	0.333564	0	0	0	0	0	0	0	0	0	0	0	1.20225	0	0	0	0	0
ENSMUST00000037901.13	NM_177341	Trpm3	-0.150144	1	-0.810988	1	-0.464611	1	1.23154	0.99543	1.69704	1.43795	1.24536	0.853704	0.591658	1.41581	1.72406	1.5396	0	0.587302	0.288979	1.2729	1.43631	1.2325	0.447257	0.494172
ENSMUST00000123964.2		Crtc2	0.943658	1	-4.72849	1	-0.718866	1	0	0.33962	0	0.258787	0.40338	0	0.322324	0	0	0	0	0	0	0	0.257045	0	0	0.153798
ENSMUST00000023608.13	NM_001416593	Atp5pf	-0.037401	1	0.159453	1	-0.0783917	1	66.7502	66.1619	70.3209	62.8017	68.7255	66.4771	64.6776	66.1166	66.2423	68.3338	81.3084	70.2488	75.748	74.3087	79.9256	67.9739	70.2157	79.7479
ENSMUST00000058292.12	NM_001017427	Rasef	0	1	0	1	0	1	0	0	0	0	0	0	0	0	0	0	0	0	0	0	0	0	0	0
ENSMUST00000066668.13		Dnpep	-0.474017	1	-0.645197	1	-0.101769	1	6.76417	9.56438	8.34876	8.33693	9.42412	0	10.9751	9.25591	7.01451	1.75729	6.78603	8.87463	0	8.65375	8.53708	7.21232	8.8031	0
ENSMUST00000160511.4		Luc7l2	0.286396	1	0.0298631	1	-0.441796	1	6.69415	6.64124	5.01447	6.86075	6.85884	8.65524	6.98472	7.43745	8.60695	4.27464	8.31349	10.9501	8.04016	12.841	10.5688	6.60298	8.01418	8.53396
ENSMUST00000130465.1		Tmem266	0	1	0	1	0	1	0	0	0	0	0	0	0	0	0	0	0	0	0	0	0	0	0	0
ENSMUST00000085754.9		Tmem266	0.256764	1	0.252575	1	-0.781179	1	0.160082	0.165307	0.186443	0.168435	0.217262	0.227619	0.271265	0.168357	0.089059	0.0495703	0.268968	0.329008	0.345648	0.539816	0.201902	0.211576	0.248815	0.155079
ENSMUST00000164904.1	NM_001359199	Ubl3	0.163205	1	-0.507758	1	-1.02722	1	9.73629	2.40605	4.04112	7.15603	4.83607	6.1328	8.66413	8.57097	0	4.68406	5.11967	2.30999	6.20806	3.98399	7.43069	0	5.73438	2.90023
ENSMUST00000151184.7		Ppp1cc	-0.131873	1	7.77848	0.831688	-1.67455	1	0	0.4271	0	0	0.384028	0	0	0	0	0	2.39556	0.38321	1.44964	1.82543	0	0.441067	0.573874	0
ENSMUST00000082054.11	NM_053271	Rims2	0.394761	1	0.645531	1	0.209367	1	1.36604	3.07653	2.09033	3.86169	2.02483	2.71909	2.29807	2.59477	2.80698	4.49553	2.92718	4.64809	3.12957	3.7621	2.75135	3.05707	3.31293	4.79195
ENSMUST00000142562.1		Ppp1cc	0.560506	1	-0.121418	1	0.0259263	1	0.141832	0	0.127227	0.123714	0.131355	0.157714	0.136809	0.0779444	0.165035	0.0717602	0.118874	0.169458	0.120062	0.0821493	0	0.0347735	0.0549531	0.116347
ENSMUST00000197730.1	NM_001424549	Ppp1cc	0.0190954	1	0.600066	1	0.311897	1	3.51011	3.14291	3.78297	4.1054	3.69152	2.78388	3.03228	2.78389	2.60853	4.10409	3.95507	4.74453	2.16325	2.54368	4.39836	3.13231	3.6576	4.56122
ENSMUST00000132555.7		Ppp1cc	0.630263	1	-3.09944	1	3.47116	1	0	0	0.121425	0	0.19468	0	0.0947933	0	0	0	0	0	0	0	0	0.128822	0	0
ENSMUST00000086294.10	NM_001424537	Ppp1cc	-0.01663	1	-0.471646	1	0.269435	1	24.5249	25.8686	23.1024	20.424	28.869	23.3309	29.9854	27.341	25.5086	18.5059	21.8447	19.3745	8.79881	24.5771	24.5871	21.0501	19.5539	29.3157
ENSMUST00000128309.7		Ppp1cc	-0.22296	1	-0.887737	1	0.313782	1	3.15426	1.00253	2.47586	2.88959	0.938366	1.86955	4.13613	0.924126	2.43442	1.5364	1.15343	1.37048	1.4866	3.21512	1.40459	4.75797	0.960769	1.87986
ENSMUST00000102528.10	NM_001424546	Ppp1cc	-0.0378291	1	0.0573702	1	0.0384121	1	268.613	270.179	289.914	261.211	273.009	273.049	273.05	286.284	246.5	251.892	301.571	284.938	255.874	269.561	280.822	251.117	286.86	290.048
ENSMUST00000176306.7		Cdhr4	0	1	0	1	0	1	0	0	0	0	0	0	0	0	0	0	0	0	0	0	0	0	0	0
ENSMUST00000134165.1		Kif19a	0	1	0	1	0	1	0	0	0	0	0	0	0	0	0	0	0	0	0	0	0	0	0	0
ENSMUST00000145752.1		Jkamp	-1.63215	1	0.918465	1	-1.08321	1	0.0361619	0.0396134	0.07134	0	0.0353165	0	0.0292445	0	0	0	0.031675	0.0439228	0.0401112	0.131195	0	0.0749047	0	0
ENSMUST00000138340.1		Kif19a	-0.0353406	1	-0.153851	1	0.0346746	1	0.203538	0.287054	0	0.197879	0.275287	0	0	0	0.102804	0	0.0850717	0	0.116602	0	0.244307	0.120428	0.138347	0.113031
ENSMUST00000084368.11	NM_001102615	Kif19a	5.52015	1	-0.549346	1	0.651019	1	0	0	0	0	0.226546	0.343604	0.290858	0.536623	0.107407	0.34835	0	0.288966	0	0.236174	0	0.0787608	0.290137	0
ENSMUST00000224770.1		Gm47764	0	1	0	1	0	1	0	0	0	0	0	0	0	0	0	0	0	0	0	0	0	0	0	0
ENSMUST00000144524.1		Tnfrsf1a	-3.97097	1	0	1	0	1	0	0.187769	0	0	0	0	0	0	0	0	0	0	0	0	0	0	0	0
ENSMUST00000105361.9	NM_001122605	Dazap1	0.765363	1	0.22043	1	0.587832	1	2.09885	3.90533	3.50769	5.8222	3.92879	6.44793	4.25541	3.87871	4.37486	5.73893	4.40428	4.44144	2.00754	2.62047	4.49384	4.57645	4.07526	5.11206
ENSMUST00000131434.1		Tnfrsf1a	0	1	0	1	0	1	0	0	0	0	0	0	0	0	0	0	0	0	0	0	0	0	0	0
ENSMUST00000123562.1		Zfp770	1.79699	1	-0.475	1	0.328427	1	0.0339229	0.0720505	0	0.158303	0.188188	0.0383692	0.105899	0.114737	0.0315253	0.0698094	0.0988817	0	0.15547	0	0.140162	0.238876	0.133901	0
ENSMUST00000095916.2	NM_001034102	Gm5800	0	1	0	1	0	1	0	0	0	0	0	0	0	0	0	0	0	0	0	0	0	0	0	0
ENSMUST00000134676.1		Pla2g4a	0	1	0	1	0	1	0	0	0	0	0	0	0	0	0	0	0	0	0	0	0	0	0	0
ENSMUST00000121545.1		Rpl21-ps15	0	1	0	1	0	1	0	0	0	0	0	0	0	0	0	0	0	0	0	0	0	0	0	0
ENSMUST00000149346.1		Cops7a	0.399309	1	-0.518306	1	0.0832496	1	0.093322	0.115396	0.208675	0.145797	0.234983	0.17436	0.219598	0.213831	0.325026	0.219321	0.180636	0.11926	0.142682	0.375754	0.304511	0.360839	0.310142	0.194903
ENSMUST00000111926.8	NM_001305632	Pla2g4a	0	1	0	1	0	1	0	0	0	0	0	0	0	0	0	0	0	0	0	0	0	0	0	0
ENSMUST00000219305.1		Misp	4.38123	1	0	1	3.31558	1	0	0	0	0	0.250917	0	0	0	0	0	0	0	0	0	0	0.114387	0	0
ENSMUST00000097921.9	NM_001301368	Cdkn2c	0.0592399	1	0.123278	1	0.0686056	1	12.5662	13.0815	13.68	13.9615	13.5548	13.4772	14.5687	12.618	13.3215	14.8394	13.5019	15.9183	13.4512	15.0596	17.6468	15.683	16.6604	16.0882
ENSMUST00000084281.2		Gm16020	1.86695	1	0	1	0	1	0	0	0	0	0.0313646	0	0	0	0	0	0	0	0	0	0	0	0	0
ENSMUST00000238015.1		Cpt1a	0	1	0	1	0	1	0	0	0	0	0	0	0	0	0	0	0	0	0	0	0	0	0	0
ENSMUST00000196097.1		Anxa5	0	1	0	1	0	1	0	0	0	0	0	0	0	0	0	0	0	0	0	0	0	0	0	0
ENSMUST00000136425.1		Zscan21	0.0545495	1	-0.0103129	1	-0.228994	1	0.216157	0.266099	0.0519169	0.255304	0.231847	0.0611998	0.224437	0.542589	0.054791	0.161704	0.333453	0.307913	0.186603	0.0693172	0.480621	0.0572279	0.404543	0.158319
ENSMUST00000029266.13	NM_009673	Anxa5	-0.0179202	1	-0.00781458	1	-0.0355945	1	16.5883	14.6397	17.1937	14.089	18.0033	15.6913	15.7857	15.4894	15.1006	15.7293	14.689	15.7404	15.8579	18.4694	17.5901	14.7421	16.5502	19.4037
ENSMUST00000045186.10	NM_025425	Rpl3l	0	1	0	1	0	1	0	0	0	0	0	0	0	0	0	0	0	0	0	0	0	0	0	0
ENSMUST00000150140.2		Cfap69	0	1	0	1	0	1	0	0	0	0	0	0	0	0	0	0	0	0	0	0	0	0	0	0
ENSMUST00000154259.10		Zfp783	-0.343962	1	-0.0108916	1	0.077362	1	1.50224	2.1008	1.23962	0	1.76636	2.03483	2.16322	2.0679	0.866221	0.98604	1.87399	2.20155	1.22094	1.29857	1.51882	1.19404	1.69883	1.36628
ENSMUST00000170122.3	NM_027015	Rps27	-3.02542	1	0.347834	1	1.5494	1	0.905811	1.01857	5.00281	0	0.837058	0	5.02288	0	0	4.38493	2.01373	0	2.92178	0	0	2.73646	5.83609	0
ENSMUST00000079235.6			-1.53987	1	0	1	-3.96415	1	0	0.302626	0	0	0.0940938	0	0	0	0	0	0	0	0	0	0.18508	0	0	0
ENSMUST00000131058.7	NM_001420172	Fmo1	-1.62814	1	0.896809	1	-1.15337	1	0.0866392	0	0.168669	0.0785581	0	0	0.0515083	0	0.104317	0.0663956	0	0.250574	0	0.13828	0.261652	0.0596508	0.0617017	0.0521073
ENSMUST00000109549.2		Samhd1	0.152652	1	0.815515	1	-0.399965	1	0.418032	0.367608	0.304874	0.486783	0.194398	0.544957	0.0996321	0.541939	0.31932	0.325429	0.576559	0.754572	0.851935	0.706162	0.731768	0.778633	0.4934	0.461732
ENSMUST00000149460.7		Egfl7	-1.87076	1	1.68184	1	1.34148	1	0	0	0.0319136	0	0	0	0.0528833	0	0	0	0.116917	0.0967209	0.0410051	0	0	0.0682503	0.0502933	0
ENSMUST00000193078.5	NM_001420173	Fmo1	0.0951928	1	-0.150831	1	-1.03012	1	0	0.117118	0.125517	0	0.252893	0	0.0674526	0.242056	0.0514178	0.211344	0.10444	0	0.141555	0.547019	0	0.177075	0.0952842	0.0565155
ENSMUST00000134098.7		Fmo1	0	1	0	1	4.74649	1	0	0	0	0	0	0	0	0	0	0	0	0	0	0	0	0	0	0.330541
ENSMUST00000230679.1		Pacsin2	0	1	0	1	0	1	0	0	0	0	0	0	0	0	0	0	0	0	0	0	0	0	0	0
ENSMUST00000193766.1		Fmo1	3.10061	1	0	1	-1.95836	1	0	0	0	0	0.0923373	0	0	0	0	0	0	0	0	0	0.0353546	0	0	0
ENSMUST00000147184.1		Klhl8	0	1	0.315109	1	0	1	0	0	0	0	0	0	0	0.0582097	0	0	0.0654769	0	0	0	0	0	0	0
ENSMUST00000090527.4		Stxbp3-ps	0	1	0	1	0	1	0	0	0	0	0	0	0	0	0	0	0	0	0	0	0	0	0	0
ENSMUST00000214591.1		Or12d15	1.86695	1	0	1	0	1	0	0	0	0	0.0313646	0	0	0	0	0	0	0	0	0	0	0	0	0
ENSMUST00000136120.1		Fmo1	-4.01846	1	1.78181	1	-3.46513	1	0	0	0.192001	0	0	0	0.0906949	0	0	0.239142	0.111444	0	0.128418	0	0	0	0	0
ENSMUST00000227671.1		Gm9501	0	1	0	1	0	1	0	0	0	0	0	0	0	0	0	0	0	0	0	0	0	0	0	0
ENSMUST00000191836.1		Gm35323	0	1	0	1	0	1	0	0	0	0	0	0	0	0	0	0	0	0	0	0	0	0	0	0
ENSMUST00000046049.13	NM_010231	Fmo1	0.15639	1	-0.613951	1	-0.436197	1	0.659666	0.600516	0.778174	0.652883	0.688453	0.938727	0.662072	0.703641	1.27615	0.785077	0.209475	0.759278	0.953924	1.42638	1.15773	1.02857	0.932301	0.641602
ENSMUST00000128767.7		Cfb	0	1	0	1	0	1	0	0	0	0	0	0	0	0	0	0	0	0	0	0	0	0	0	0
ENSMUST00000176723.1		Ercc1	-0.442663	1	-3.44471	0.95632	2.03142	1	0.0703223	0.0372093	0	0.0403278	0	0.0381783	0.0544169	0	0.0630507	0	0	0	0	0.0393624	0	0.102375	0.0535605	0.037677
ENSMUST00000177486.1		Ercc1	-0.124527	1	0	1	-2.39384	1	0	0.0595995	0	0	0.0489915	0	0	0	0	0	0	0	0	0	0.0524212	0	0	0
ENSMUST00000026625.6	NM_029556	Clybl	0.153511	1	-0.000603598	1	0.249488	1	4.51175	4.77227	3.19646	4.50908	4.19382	5.16823	4.25716	5.01016	3.49931	4.28471	4.05117	4.41275	4.54749	3.80406	4.19677	3.93968	5.61628	5.35014
ENSMUST00000129823.1		Grcc10	0.555118	1	-0.0466632	1	0.0833836	1	0.0830094	0.0579848	0.251919	0.162498	0.211146	0.21796	0.221713	0.0395841	0.0937878	0.16902	0.136654	0.0434274	0.273743	0.0545563	0	0.141892	0.0679683	0.139028
ENSMUST00000161378.1		Ercc1	0	1	0	1	0	1	0	0	0	0	0	0	0	0	0	0	0	0	0	0	0	0	0	0
ENSMUST00000160369.7	NM_001127324	Ercc1	-1.05042	1	0.407674	1	0.250997	1	0.492493	0.897294	0.457052	0.303151	0.302511	0.277289	0.492185	0.174629	0.30403	0.385241	0.271776	0.66202	0	0.833499	1.02881	0.576067	1.00081	0.641112
ENSMUST00000195579.1		Mr1	-0.5752	1	3.19096	1	0	1	0	0.0358817	0.0305394	0	0	0.0415761	0	0	0	0	0.0975772	0	0	0	0	0	0	0
ENSMUST00000080728.12	NM_144906	Sgip1	-0.039998	1	-0.0199122	1	-0.111843	1	6.24603	9.05346	7.63713	8.93639	7.10198	6.27372	6.8322	6.21715	11.5535	7.25175	5.06423	12.0308	6.94557	5.84099	6.83402	5.50991	6.17767	6.47231
ENSMUST00000170193.1		Dock3	0	1	0	1	0	1	0	0	0	0	0	0	0	0	0	0	0	0	0	0	0	0	0	0
ENSMUST00000192410.1		Mr1	-4.36549	1	1.13097	1	-0.211501	1	0	0.251172	0	0	0	0	0.239138	0	0	0.105202	0.10288	0.340236	0.162893	0	0	0.139128	0	0
ENSMUST00000180308.2		Flg	0	1	0	1	0	1	0	0	0	0	0	0	0	0	0	0	0	0	0	0	0	0	0	0
ENSMUST00000027744.9	NM_001355063	Mr1	-0.515081	1	-1.09064	1	-4.25884	1	0.372542	0	0.303286	0.250555	0	0.22235	0.207012	0.18419	0.271023	0	0.297439	0	0	0	0.228113	0	0	0
ENSMUST00000221305.1	NM_001316666	Kcnk10	-0.111378	1	-0.133315	1	0.274923	1	4.95984	5.17081	5.39078	4.55882	5.09765	4.69871	4.78911	4.77078	4.4033	4.83622	3.9811	3.91008	3.30303	3.75809	3.97668	4.202	4.33045	4.85321
ENSMUST00000194612.5		Mr1	1.77179	1	1.28174	1	-0.66296	1	0.102379	0	0.36858	0.382659	0.75275	0.537817	0.13554	0.23651	0.233382	0.591499	0.324463	0.567941	0.575588	1.06278	0.435005	0.270374	0.749847	0.263739
ENSMUST00000226154.1		Gm49095	0	1	0	1	0	1	0	0	0	0	0	0	0	0	0	0	0	0	0	0	0	0	0	0
ENSMUST00000144259.1		Tnnt3	0	1	0	1	0	1	0	0	0	0	0	0	0	0	0	0	0	0	0	0	0	0	0	0
ENSMUST00000135158.8			-0.134021	1	0.0314493	1	0.0348684	1	12.2828	8.70192	12.0325	5.27412	11.8443	12.9552	15.6006	13.4205	6.9921	9.46081	14.4658	12.8796	7.71274	12.5172	12.9133	11.8493	12.0614	10.0409
ENSMUST00000155412.7		Mknk1	0	1	-1.8582	1	0	1	0	0	0	0	0	0	0	0	0.0333223	0	0	0	0	0	0	0	0	0
ENSMUST00000207729.1		Umod	0	1	0	1	0	1	0	0	0	0	0	0	0	0	0	0	0	0	0	0	0	0	0	0
ENSMUST00000167915.1	NM_001407025	Chst3	0	1	0	1	0	1	0	0	0	0	0	0	0	0	0	0	0	0	0	0	0	0	0	0
ENSMUST00000107459.1	NM_001368241	Cdc26	0.076841	1	0.0819505	1	-0.00661251	1	2.6622	3.67178	3.50268	3.28167	4.0194	3.05861	3.2208	3.38664	4.13849	3.67301	5.10932	2.53088	3.22444	3.27381	4.25844	2.9075	3.35035	4.47818
ENSMUST00000150515.1		Usp6nl	0	1	0	1	2.70939	1	0	0	0	0	0	0	0	0	0	0	0	0	0	0	0	0.0716628	0	0
ENSMUST00000084525.11	NM_139291	Cdc26	-0.00572135	1	-0.0622305	1	0.0148795	1	48.4433	44.2479	41.1704	44.5873	44.5067	44.2024	45.1864	47.8842	42.4394	40.2547	43.4214	46.1135	43.9793	46.583	48.6833	45.2537	45.2766	50.2578
ENSMUST00000134727.7		Cdc26	0.0642128	1	0.205653	1	-0.0955703	1	29.8397	31.6278	33.8101	31.7964	33.896	33.9278	32.5029	30.0379	31.0681	32.7962	38.0696	37.136	32.157	36.0302	34.3117	31.6901	31.6591	32.5979
ENSMUST00000201299.3		Tcf4	0.992322	1	-3.57533	1	-0.110548	1	0	0.303595	0	0.324403	0.191449	0.0955602	0.0966971	0	0.0383033	0	0	0	0	0	0.178099	0.123294	0	0.0457776
ENSMUST00000000206.3	NM_028055	Btbd17	-0.250723	1	-0.192474	1	0.146842	1	4.46572	4.38281	4.33668	4.37713	4.24607	2.44253	4.39307	3.57909	3.5297	3.59626	3.2627	3.22205	2.47889	2.29085	3.36072	3.18531	2.96782	2.86707
ENSMUST00000146604.1		Paf1	1.88996	1	-2.9553	1	1.73945	1	0	0	0	0	0.0324937	0	0.0825244	0	0	0	0	0	0	0	0	0	0.0275301	0
ENSMUST00000102780.7	NM_001177605	Ak4	0.546112	1	1.40326	1	1.18513	1	0	4.7113	18.4913	0	12.64	21.2463	21.088	0	0	20.6566	15.3692	19.7828	20.0404	0	0	12.8007	14.1353	18.6473
ENSMUST00000139278.1		Radil	-1.76137	1	1.89535	1	0	1	0	0.0316118	0	0	0	0	0	0	0	0.034835	0	0	0	0	0	0	0	0
ENSMUST00000141416.4		Nsd2	-0.0749702	1	-0.557678	1	0.056125	1	0	2.87003	2.66331	3.3875	0.92306	0.944683	2.52227	2.38828	1.97408	0	2.9426	1.72797	5.53795	0	1.77475	5.18088	2.1109	0.31012
ENSMUST00000118276.7	NM_018802	Syt8	0	1	0	1	0	1	0	0	0	0	0	0	0	0	0	0	0	0	0	0	0	0	0	0
ENSMUST00000140385.1		Timm10b	-0.0343129	1	0.157484	1	-0.0697893	1	0.290516	0.414864	0.41619	0.264446	0.508263	0.313749	0.206404	0.653998	0.477955	0.709276	0.279432	0.494214	0.631285	0.86617	0.100654	0.477308	0.553548	0.477669
ENSMUST00000110785.1	NM_001289588	Radil	1.6423	1	1.73907	1	-0.860627	1	0	0	0.184733	0.481599	0	0.128126	0	0.543775	0	0	0	1.83737	0.195931	0.693133	0.224308	0	0	0.609878
ENSMUST00000085758.9	NM_001310752	Radil	3.87345	1	0	1	0	1	0	0	0	0.177181	0	0	0	0	0	0	0	0	0	0	0	0	0	0
ENSMUST00000107695.8	NM_030706	Trim2	0.0179931	1	-0.00245012	1	-0.0226888	1	185.36	180.928	185.011	184.687	164.817	208.833	181.133	182.137	157.544	185.014	163.532	171.412	192.6	184.081	170.326	183.869	179.828	174.722
ENSMUST00000024119.10	NM_001417590	Trip6	0.0949592	1	-0.209655	1	0.463866	1	19.0512	18.1748	12.1852	17.453	18.3651	16.9154	18.2494	21.8764	14.0918	13.0283	16.3054	17.5301	11.1161	9.8406	13.6812	13.0263	17.6614	17.1054
ENSMUST00000063635.14	NM_178702	Radil	-0.222919	1	-1.19934	1	-0.147425	1	2.43747	2.6462	2.13064	1.25289	2.33945	2.58253	2.82926	3.35727	3.7413	3.10331	1.19948	0	1.97252	1.798	2.25366	2.28423	1.75159	1.40177
ENSMUST00000059824.6		Smok2b	0	1	0	1	-1.94473	1	0	0	0	0	0	0	0	0	0	0	0	0	0	0	0.0349009	0	0	0
ENSMUST00000138647.1		Nt5c3	0	1	0.642572	1	2.7073	1	0	0	0	0	0	0	0.0266532	0	0.0315253	0.0716557	0.0285557	0	0	0	0	0	0	0.0767858
ENSMUST00000195135.1		Gm33707	0	1	-1.80068	1	0	1	0	0	0	0	0	0	0	0	0.0315253	0	0	0	0	0	0	0	0	0
ENSMUST00000077871.13	NM_133442	Grip1	0.124624	1	-0.562005	1	-0.870653	1	0.806722	0.123433	1.62915	1.05133	0.437693	1.32043	0.416879	1.41906	2.24873	1.87942	0.371763	0.508249	1.68825	1.39016	0.790157	0.872785	0.659893	0.57514
ENSMUST00000054254.11	NM_001159657	Proser2	2.27519	1	-0.166107	1	-0.0243382	1	0.161711	0	0	0.349811	0.249537	0.22865	0.207805	0	0.258886	0.206746	0.206356	0	0.44099	0.143673	0.165989	0.0756554	0.589996	0.0595674
ENSMUST00000143269.1		Adam11	0	1	0	1	0	1	0	0	0	0	0	0	0	0	0	0	0	0	0	0	0	0	0	0
ENSMUST00000028676.11		Wdr76	-0.17054	1	-0.0366261	1	-0.111415	1	13.5216	18.3345	15.8486	14.4768	14.409	13.486	16.1187	18.486	13.8729	14.1914	18.6132	14.3651	22.9234	17.337	19.973	15.2166	17.4081	23.1792
ENSMUST00000025430.10	NM_053099	Setbp1	0.079974	1	0.0288006	1	0.0146328	1	247.536	259.939	261.81	273.509	266.662	273.013	257.679	270.166	287.279	280.178	274.583	276.746	284.859	285.712	252.124	273.684	277.872	279.43
ENSMUST00000126024.1		Adam11	0	1	1.90288	1	2.80935	1	0	0	0	0	0	0	0	0	0	0	0.0317885	0	0	0	0	0.0776688	0	0
ENSMUST00000141563.7		Adam11	2.21444	1	0.308772	1	-0.272183	1	0	0	0	0	0	0.0469211	0.109178	0	0	0.141082	0	0	0.045747	0	0	0.0357973	0	0
ENSMUST00000223736.1	NM_001282055	Ddx46	0	1	-4.59124	1	0	1	0	0	0	0	0	0	0.292127	0	0	0	0	0	0	0	0	0	0	0
ENSMUST00000176333.1		Polr1g	2.93111	1	-3.2882	1	-1.54053	1	0	0	0	0.0854047	0	0	0.10968	0	0	0	0	0	0	0.133557	0	0.0377083	0	0
ENSMUST00000229486.1		Phf20l1	-0.559015	1	0.152954	1	0.0424182	1	0.494495	0.311094	0.509549	0.228353	0.38384	0.271791	0.681243	0.159254	0.555728	0.658208	0.257711	0.683651	0.329985	0.385043	0.143757	0.166258	0.301599	0.413957
ENSMUST00000117800.1		Gm13811	0	1	0	1	0	1	0	0	0	0	0	0	0	0	0	0	0	0	0	0	0	0	0	0
ENSMUST00000232143.1		Tbx1	-0.0379154	1	0	1	0	1	0	0	0.257416	0.158303	0.0940938	0	0	0	0	0	0	0	0	0	0	0	0	0
ENSMUST00000050132.9		Slc15a5	0	1	3.37353	1	0	1	0	0	0	0	0	0	0	0	0	0	0.113429	0	0	0	0	0	0	0
ENSMUST00000209140.1		Zfand6	-0.125891	1	-0.349856	1	-0.127892	1	0.947163	0.441776	1.72743	1.29504	0.703759	0.880276	1.21885	0.908063	1.0898	1.32906	0.773784	0.413179	1.37012	1.68018	1.01209	1.77932	0.921723	1.0169
ENSMUST00000219809.1		Ppp2r3c	-2.54561	1	1.04064	1	-0.253685	1	0.0357209	0.0379628	0.203911	0.0415942	0	0	0.0871781	0.0407697	0.103088	0.187517	0.252578	0.0431797	0.166353	0.0801419	0.0395428	0.106197	0.0857772	0.0399753
ENSMUST00000147601.1		Ggt7	0	1	2.43159	1	0	1	0	0	0	0	0	0	0	0	0	0	0	0.0604764	0	0	0	0	0	0
ENSMUST00000176117.7		Ggt7	0	1	0	1	0	1	0	0	0	0	0	0	0	0	0	0	0	0	0	0	0	0	0	0
ENSMUST00000029131.10	NM_144786	Ggt7	0.0512298	1	-0.134242	1	0.104597	1	17.3226	19.8015	17.7559	19.5507	19.4112	17.889	17.9635	16.0371	21.4296	19.9678	15.7966	14.7496	14.4724	16.405	19.1757	19.3353	21.4495	12.9717
ENSMUST00000232633.1		Hspa13	0.635691	1	-0.273058	1	-0.731963	1	0.41291	0.583831	0.873701	0.444358	1.23479	1.23293	0.638381	0.790305	0.672151	0.658278	0.774436	0.287397	0.122899	1.14938	1.0272	0.325656	0.84007	0.195468
ENSMUST00000174552.7	NM_001081426	Dip2c	-0.134507	1	-0.150656	1	-0.0219165	1	81.1057	75.2005	88.158	79.6539	69.0789	74.0479	75.7799	76.3977	93.9376	84.808	67.3853	69.5375	86.7704	96.3466	75.1962	86.8748	83.6334	83.8698
ENSMUST00000203279.1		Add2	0.728858	1	-0.200737	1	1.89448	1	0.15859	0.118697	0	0.0768563	0.313269	0.0701717	0.0543376	0	0.261723	0	0.214352	0.0550686	0	0.0723481	0	0.0573302	0.233631	0
ENSMUST00000193425.1		Gm37187	0	1	0	1	0	1	0	0	0	0	0	0	0	0	0	0	0	0	0	0	0	0	0	0
ENSMUST00000203786.2		Add2	0	1	-8.23609	0.927547	0	1	0	0	0	0	0	0	0	3.82853	0	0	0	0	0	0	0	0	0	0
ENSMUST00000203196.2		Add2	0	1	0	1	0	1	0	0	0	0	0	0	0	0	0	0	0	0	0	0	0	0	0	0
ENSMUST00000202165.3		Gtf2ird1	0	1	-0.71781	1	0	1	0	0	0	0	0	0	0	0.233642	0	0	0	0.137754	0	0	0	0	0	0
ENSMUST00000131138.8		Gm45692	-2.26796	1	0	1	2.23484	1	0.0489169	0	0	0	0	0	0	0	0	0	0	0	0	0	0	0.0481506	0	0
ENSMUST00000071869.11	NM_201386	Plec	1.32806	1	-0.439221	1	0.181414	1	2.20353	2.51082	7.79814	10.4675	10.6032	10.4274	7.835	11.7017	10.2187	4.25472	8.05388	9.63126	9.76544	8.18301	5.47749	11.7941	7.31961	7.44826
ENSMUST00000136369.1		Pex12	0	1	0	1	0	1	0	0	0	0	0	0	0	0	0	0	0	0	0	0	0	0	0	0
ENSMUST00000203724.2	NM_013458	Add2	0	1	0	1	5.26807	1	0	0	0	0	0	0	0	0	0	0	0	0	0	0	0	0.478196	0	0
ENSMUST00000205034.2	NM_001271861	Add2	-0.0760598	1	-0.0395972	1	0.0675877	1	79.3295	78.7833	79.7902	68.4817	80.5439	76.5486	78.9032	75.1723	77.4666	79.5737	72.9198	72.8338	69.9626	66.1851	69.9209	67.3566	73.1613	75.4618
ENSMUST00000049625.1	NM_173387	Zfp879	-0.017223	1	-0.132237	1	-0.571001	1	2.31093	3.08583	2.97377	3.04002	2.60329	2.6343	3.34207	3.13613	3.05588	3.8709	2.25151	2.58942	3.76964	3.85752	2.11346	2.69589	2.1579	1.67836
ENSMUST00000163023.1		Entpd1	-0.717902	1	1.34777	1	-0.966326	1	0	0.0717634	0.0610787	0.0791517	0	0	0	0.076491	0	0	0.113429	0.0825616	0.0388674	0.0393624	0	0.0341251	0	0
ENSMUST00000203445.2		Add2	1.14144	1	0.00465005	1	1.12038	1	0.412469	0.162078	0	0.183751	0.522032	0.570574	0.465479	0	0.282435	0.0672316	0.288733	0.404263	0.181161	0	0.162045	0.203181	0.552075	0
ENSMUST00000203366.2	NM_001271860	Add2	0.681197	1	-1.84646	1	0.625719	1	7.41786	10.1316	1.93815	20.5161	2.81717	7.92378	10.431	11.4256	14.2014	5.84093	0.652415	3.53508	9.43453	6.93869	6.75546	20.7068	13.4392	1.53862
ENSMUST00000114608.2		Etl4	0	1	7.18024	1	9.13035	1	0	0	0	0	0	0	0	0	0	0	1.83083	0	0	0	0	0	0	7.12265
ENSMUST00000187520.1		Esyt3	-1.43552	1	0	1	0	1	0	0.0226414	0	0	0	0	0	0	0	0	0	0	0	0	0	0	0	0
ENSMUST00000203529.2		Add2	-0.00531682	1	-0.327069	1	0.195049	1	23.8407	25.907	24.207	26.021	22.4563	25.2308	23.8771	29.8082	27.4485	26.5107	17.9301	20.2162	20.4487	23.07	22.692	26.3006	28.5893	20.8322
ENSMUST00000163125.1		Med16	-0.938738	1	0.260788	1	0.45712	1	0.146954	0.258599	0.218601	0.0502613	0	0.274349	0.155953	0.0491455	0.0404785	0.0570598	0.120121	0.126649	0.0495171	0.235899	0	0	0.279613	0.103348
ENSMUST00000081702.11	NM_001355617	Trabd	-0.146038	1	-0.332366	1	0.39861	1	25.9682	21.2731	16.7078	19.1784	19.3823	19.1961	21.2386	23.9959	18.7484	16.7908	16.4659	17.5446	16.6294	14.2055	18.4025	22.7454	22.4619	19.7084
ENSMUST00000230108.1		Mgrn1	0	1	-3.86595	1	-0.560461	1	0	0	0	0	0	0	0.0288743	0	0.143157	0	0	0	0	0.124464	0	0	0	0.0822113
ENSMUST00000129774.1		Gk5	-3.46071	1	3.04238	1	0	1	0.127584	0	0	0	0	0	0	0	0	0.0921735	0	0	0	0	0	0	0	0
ENSMUST00000229038.1	NM_001252437	Mgrn1	0.137821	1	-0.269399	1	0.182124	1	16.3199	22.8042	17.7671	19.6465	21.4428	21.4869	17.1004	24.4538	21.6004	17.5577	13.8722	20.9838	13.9921	11.9918	20.8741	15.923	23.9543	13.2497
ENSMUST00000105475.8		Gopc	0.473808	1	0.237711	1	0.336494	1	1.95369	1.85006	2.23078	3.83344	1.99601	2.57409	1.91681	1.30023	3.15193	3.36426	1.44157	2.73865	1.52205	1.17292	3.7908	3.20322	2.57795	2.4342
ENSMUST00000156203.7	NM_001081252	Uggt2	0.153342	1	0.238715	1	-0.106066	1	7.45185	8.80684	8.94761	8.75034	9.6469	9.63127	6.83451	6.66482	9.25833	8.3734	9.65799	8.81312	10.4787	9.82399	7.69744	8.58077	9.36602	8.01345
ENSMUST00000023159.9	NM_001357061	Mgrn1	0.0915418	1	-0.164651	1	0.167805	1	69.2917	70.425	56.663	67.3617	68.0323	73.781	63.2101	72.9793	68.0651	61.5312	59.175	61.4477	54.5707	53.7017	58.9327	63.6738	64.139	60.0108
ENSMUST00000131253.1		Or1e16	0	1	0	1	0	1	0	0	0	0	0	0	0	0	0	0	0	0	0	0	0	0	0	0
ENSMUST00000089948.5	NM_001081263	Slc44a5	0.237917	1	0.283547	1	-0.0836727	1	14.328	15.0486	14.7454	18.6624	14.9554	18.4543	13.0318	12.5035	14.2091	14.7617	15.4578	18.2123	8.50758	10.7998	10.4968	9.65305	11.5874	6.7943
ENSMUST00000226090.1		Saysd1	0	1	1.95243	1	0	1	0	0	0	0	0	0	0	0	0	0	0	0.0401249	0	0	0	0	0	0
ENSMUST00000035645.11	NM_001426154	Rusc2	1.91391	1	0	1	0	1	1.56866	0	0	5.94699	0	0	0	0	0	0	0	0	0	0	0	0	0	0
ENSMUST00000141040.1		Zscan20	0.437742	1	-0.232791	1	0.289234	1	0	0.0780427	0.0610787	0.0791517	0.0743968	0.0381783	0.113302	0.0398136	0.0338897	0.0930792	0.0638605	0	0.0777349	0	0	0	0.0535605	0.037677
ENSMUST00000147876.1		Zscan20	-2.76671	1	-1.97769	1	0.115292	1	0.0760552	0.123541	0.122157	0	0	0.0381783	0	0.108847	0.114122	0.0455294	0	0	0.0444643	0.0787248	0	0.102375	0.0284942	0
ENSMUST00000049628.15	NM_007507	Atp5me	-0.065858	1	0.155706	1	-0.0557706	1	17.3337	15.3546	18.4445	14.7969	18.9699	15.0398	15.335	15.5248	16.3916	15.6378	19.3372	17.6248	14.8835	16.0588	15.2836	12.6915	14.8865	16.9169
ENSMUST00000143600.1		Sap18	4.9123	1	0.866683	1	1.42506	1	0	0	0	0.189054	0.179907	0	0	0.125598	0	0.0526357	0.162203	0	0.19768	0	0.0512346	0.224885	0.276105	0.185597
ENSMUST00000022504.11	NM_001310453	Mapk8	-0.124602	1	0.377949	0.760309	-0.17238	1	42.5268	45.4883	56.8729	42.8132	49.5087	40.564	44.5523	33.9486	38.2093	47.6386	52.3684	51.7929	46.522	46.4036	42.1394	37.0213	37.7947	45.0768
ENSMUST00000135309.1		Zscan20	0.402217	1	0.648757	1	0.0877119	1	1.24229	0	0.400127	2.18031	0	0	1.17311	0	0.795479	0.603273	0.822643	1.67918	1.18783	0.321315	0.629787	1.03461	0.792589	0.445568
ENSMUST00000173723.1	NM_001166716	Vmn1r113	0	1	0	1	0	1	0	0	0	0	0	0	0	0	0	0	0	0	0	0	0	0	0	0
ENSMUST00000201854.1		Fry	1.97769	1	0.015808	1	-0.204295	1	0	0	0	0.0395759	0	0	0	0.0382455	0	0.034835	0	0	0	0	0.0349009	0	0.0267803	0
ENSMUST00000084276.11		Zscan20	-0.604159	1	0.649131	1	-0.394562	1	2.57282	0	4.33299	0	2.0817	2.45631	2.26182	1.77486	1.33671	1.92589	3.40139	3.10807	3.59784	2.95002	2.76967	2.69609	0.566269	3.82991
ENSMUST00000071826.9	NM_001359813	Crb3	-3.75416	1	-0.92479	1	-1.93197	1	0	0.0358817	0.122157	0	0	0	0	0	0.189152	0.0938456	0	0	0	0	0.0349009	0	0	0
ENSMUST00000122092.1		Slc31a1	-3.65133	1	-1.08426	1	0.757153	1	0.421221	0.48835	0.298797	0	0.0781605	0	0.435388	0.0873528	0.0755032	0	0.175446	0.0999821	0	0.249243	0.328522	0.0794775	0.152085	0.766275
ENSMUST00000159990.1		Poc1b	-0.046958	1	-0.132045	1	0.065181	1	14.1995	17.7846	15.8818	17.5733	14.5619	14.2157	15.7588	21.1422	16.4944	16.7861	17.2156	14.5768	16	17.8839	16.3867	17.1835	18.8542	16.5089
ENSMUST00000178797.7	NM_001252505	St6gal1	-0.109316	1	-0.0266965	1	0.0383962	1	65.2094	54.8194	55.9561	57.1527	52.0941	53.9215	56.5108	58.7245	67.9141	70.6148	54.0738	55.1024	70.6746	66.6295	72.061	80.6879	64.8042	69.5815
ENSMUST00000152449.7		St6gal1	0	1	0	1	0	1	0	0	0	0	0	0	0	0	0	0	0	0	0	0	0	0	0	0
ENSMUST00000186996.6		Gm20855	0	1	0	1	0	1	0	0	0	0	0	0	0	0	0	0	0	0	0	0	0	0	0	0
ENSMUST00000006761.9	NM_001111026	Runx1t1	-0.0684514	1	0.0899795	1	-0.0811836	1	65.741	69.4699	79.4851	71.6739	72.397	60.6802	72.2063	69.0645	80.8877	87.7007	79.7059	69.0157	111.999	99.3818	77.3579	95.5992	83.3247	94.0143
ENSMUST00000023601.13	NM_145933	St6gal1	0.0238743	1	-0.213376	1	-0.0772461	1	50.1965	52.2875	58.9911	64.2265	47.2062	52.8299	60.4969	59.4159	53.7422	52.9799	44.632	52.2276	54.1287	65.7462	49.9178	60.2831	55.3588	45.2203
ENSMUST00000119014.7	NM_001310689	Pigg	-0.0989676	1	-0.0452185	1	-0.14486	1	13.2978	11.2142	13.1319	11.8332	10.9462	12.408	12.6655	11.2824	12.7441	13.7947	11.3713	10.4028	14.5364	15.0758	12.1106	13.9913	11.9708	11.7552
ENSMUST00000153449.1		Bcl6b	0	1	2.02416	1	1.85503	1	0	0	0	0	0	0	0	0	0	0	0.0357301	0	0	0	0	0.0341251	0	0
ENSMUST00000228789.1		Nalcn	0	1	0.0993398	1	-0.818624	1	0	0	0	0	0	0	0.0285041	0	0	0	0.0311646	0	0.132266	0	0	0.0377424	0.0295654	0
ENSMUST00000217218.2		Or5ak24	0	1	0	1	0	1	0	0	0	0	0	0	0	0	0	0	0	0	0	0	0	0	0	0
ENSMUST00000000326.11	NM_007528	Bcl6b	-0.192781	1	-0.164867	1	-0.0500415	1	5.93652	4.41309	5.37505	4.70953	4.73605	4.31414	5.87687	6.08104	5.17015	6.1658	4.64321	4.45833	6.5686	5.62882	4.7712	6.82503	4.52554	5.04872
ENSMUST00000174342.1		Snx21	-0.470881	1	1.5209	1	0.768763	1	0.31718	0.132942	0.980894	0.287796	0.739138	0	0	0	0.131051	0.130422	0.26514	0	0	0.471129	0.179426	0	0.266008	0.853498
ENSMUST00000194191.1		Traip	-0.519808	1	2.61824	1	-3.04573	1	0.0679477	0	0	0	0.0418717	0	0	0	0	0	0	0.0678656	0.0928543	0	0	0	0	0
ENSMUST00000074989.6	NM_030256	Bcl9l	0.0962734	1	2.77594	1	-3.66148	1	0.172736	0	0	0.186363	0	0	0	0	0	0	0.072793	0	0	0.148829	0	0	0	0
ENSMUST00000190600.1		Dnajc13	-1.81465	1	0	1	0	1	0	0	0.0306615	0	0	0	0	0	0	0	0	0	0	0	0	0	0	0
ENSMUST00000218183.1	NM_001421307	Bcl9l	-0.0825554	1	-0.31682	0.951246	0.0474566	1	69.6136	75.8137	68.4601	72.5865	63.9656	65.4532	75.195	84.9402	77.5116	73.8085	56.5018	60.466	57.1872	64.1418	60.4603	70.3166	68.2575	49.1938
ENSMUST00000217898.1		Bcl9l	0.0595063	1	0.465855	1	-0.319337	1	0.565156	0.170976	0.274121	0.499131	0.439198	0.112168	0.257304	0.384635	0.41749	0.715094	0.389345	0.35324	0.730397	0.438615	0.292889	0.520033	0.258805	0.394818
ENSMUST00000230721.1		Anks3	-1.74017	1	0.110097	1	-0.310755	1	0.283392	0	0.124265	0	0.0700685	0.0384455	0.0278166	0.110797	0.131177	0.0710286	0.124517	0.0864007	0.12698	0.159024	0.0724194	0.140186	0.136124	0
ENSMUST00000224108.1		Ska3	-2.19201	1	-2.08425	1	2.99157	1	0.0459656	0	0	0	0	0	0.0366746	0	0	0	0	0	0	0	0	0.0456594	0.039849	0
ENSMUST00000133663.1		Abcb11	0	1	0	1	0	1	0	0	0	0	0	0	0	0	0	0	0	0	0	0	0	0	0	0
ENSMUST00000102709.7		Abcb11	0	1	0	1	0	1	0	0	0	0	0	0	0	0	0	0	0	0	0	0	0	0	0	0
ENSMUST00000102710.9	NM_021022	Abcb11	-1.3138	1	-0.594574	1	-0.623977	1	0.0678459	0.107645	0.366472	0.0395759	0.0940938	0.0763565	0.0264416	0.0382455	0.157627	0	0.0283572	0.123842	0.272072	0.196812	0.0349009	0.0341251	0.133901	0.150708
ENSMUST00000236839.1		Hspa12a	0.920978	1	0.101322	1	-0.171402	1	0	0.0705434	0.0916181	0.118728	0.125458	0.0763565	0.132208	0.114737	0	0.104505	0.113429	0.0422715	0.194337	0	0.139604	0.142643	0.0803408	0.075354
ENSMUST00000054786.5	NM_015777	Igbp1b	1.09029	1	-0.612694	1	0.608091	1	0.135692	0.0358817	0.122157	0.277031	0.219552	0.152713	0.105767	0.191228	0.346779	0.13934	0.113429	0.165123	0.272072	0.118087	0.418811	0.307126	0.455265	0.489801
ENSMUST00000209428.1	NM_001357297	Spaca7	0	1	0	1	0	1	0	0	0	0	0	0	0	0	0	0	0	0	0	0	0	0	0	0
ENSMUST00000010579.7	NM_024279	Spaca7	0	1	1.78774	1	0	1	0	0	0	0	0	0	0	0	0	0	0.0283572	0	0	0	0	0	0	0
ENSMUST00000180745.1		Rps19-ps5	0	1	0	1	0	1	0	0	0	0	0	0	0	0	0	0	0	0	0	0	0	0	0	0
ENSMUST00000210424.1		Spaca7	0	1	0	1	0	1	0	0	0	0	0	0	0	0	0	0	0	0	0	0	0	0	0	0
ENSMUST00000222302.1		Ppp4r3a	1.88219	1	-1.814	1	0	1	0	0	0	0	0.0318351	0	0	0	0.0319352	0	0	0	0	0	0	0	0	0
ENSMUST00000211182.1		Spaca7	0	1	0	1	-2.00828	1	0	0	0	0	0	0	0	0	0	0	0	0	0	0.0393624	0	0	0	0
ENSMUST00000125429.2		Mrap	0	1	0	1	0	1	0	0	0	0	0	0	0	0	0	0	0	0	0	0	0	0	0	0
ENSMUST00000193905.1		Fmn2	0	1	0	1	0	1	0	0	0	0	0	0	0	0	0	0	0	0	0	0	0	0	0	0
ENSMUST00000114806.1	NM_001037321	Fbxo40	1.98925	1	0	1	0	1	0	0	0	0.0395759	0	0	0	0	0	0	0	0	0	0	0	0	0	0
ENSMUST00000132511.1		Fbxo40	0	1	0	1	0	1	0	0	0	0	0	0	0	0	0	0	0	0	0	0	0	0	0	0
ENSMUST00000163714.1		Tdrd3	0.110285	1	1.04075	1	1.40662	1	0	0	0.296262	0	0.194304	0.12763	0.094952	0	0	0.121539	0.0951102	0	0	0.112222	0.109624	0.396056	0.0865806	0.129948
ENSMUST00000075869.12	NM_001358217	Fbxo40	-1.8106	1	-1.70981	1	0	1	0	0	0.0305394	0	0	0	0.0264416	0	0	0	0	0	0	0	0	0	0	0
ENSMUST00000053652.5	NM_020501	Tas2r105	0	1	0	1	0	1	0	0	0	0	0	0	0	0	0	0	0	0	0	0	0	0	0	0
ENSMUST00000165024.2		Spock2	0.0603623	1	-2.55216	1	0.767588	1	7.58015	0	0	0	0	7.90508	5.67948	16.2093	0	3.72129	0	0	0	3.96505	7.47885	0	11.155	8.33657
ENSMUST00000133915.1		Fancg	-1.15857	1	0	1	0.695553	1	0	0	0.0974206	0	0	0.0388655	0	0	0	0	0	0	0.0388674	0	0	0.0341593	0	0.0382799
ENSMUST00000127028.2		Tnfaip2	3.3864	1	0	1	0	1	0	0	0	0	0.115892	0	0	0	0	0	0	0	0	0	0	0	0	0
ENSMUST00000174065.1		Boll	0	1	0	1	0	1	0	0	0	0	0	0	0	0	0	0	0	0	0	0	0	0	0	0
ENSMUST00000125570.7		Fancg	0	1	2.22181	1	0	1	0	0	0	0	0	0	0	0	0	0	0	0.0507754	0	0	0	0	0	0
ENSMUST00000189025.6		Hdlbp	0.930152	1	0.795657	1	-0.0276758	1	0.0901333	0.327564	0.0804712	0.268601	0.208324	0.475701	0.136122	0.348072	0.123296	0.284115	0.301069	0.462758	0.46672	0.221886	0.0951399	0.177894	0.469619	0.096943
ENSMUST00000163963.7		Fam3c	6.03271	1	-5.67842	1	0	1	0	0	0	0	0	0.821253	0	0	0.638955	0	0	0	0	0	0	0	0	0
ENSMUST00000170409.1		Med16	4.72999	0.528344	-1.04979	1	1.63467	1	0	0	0	0.0486783	0.16871	0.0964765	0.0356169	0.0411522	0.0440724	0	0.0432731	0	0	0	0.0437309	0.0953457	0.0345198	0.0469079
ENSMUST00000124645.7		Fancg	1.10209	1	1.38624	1	-2.28019	1	0.252929	0.0625059	0	0.634678	0	0.05826	0.137629	0	0.0624201	0.476439	0	0.0760805	0	0	0.278928	0	0.0448569	0
ENSMUST00000030165.4	NM_001426199	Fancg	0.105609	1	-0.00209775	1	0.131406	1	8.68682	9.65103	8.88024	10.5577	8.98661	9.76631	9.32481	10.0353	10.7691	10.6556	8.88784	10.5817	11.673	11.1852	10.4285	12.8195	12.7216	10.8655
ENSMUST00000177359.1	NM_001408089	Tmem276	0.837101	1	-0.112744	1	-0.110114	1	0.147327	0.552973	0.286215	0.206467	0.4551	1.10469	0.209788	0.686584	0.552954	0.297282	0.641724	0.374169	0.452728	0.318206	0.196597	0.318012	0.330442	0.239588
ENSMUST00000066677.9	NM_001408091	Tmem276	-0.666403	1	-2.48683	1	-3.52855	1	0	0.0605324	0.0494127	0	0.0596241	0	0.0531742	0	0	0	0	0	0.0596227	0	0.0729779	0	0	0
ENSMUST00000231152.1	NM_001276335	Tmem276	-0.129229	1	-0.357668	1	0.0497614	1	4.07754	3.25078	5.189	4.42197	3.94755	3.09492	4.37139	4.79304	4.6986	4.34672	3.18404	3.28178	2.8381	3.16269	3.88364	3.60638	3.63973	2.98206
ENSMUST00000229541.1		Zftraf1	0	1	-1.90057	1	-1.94473	1	0	0	0	0	0	0	0	0.0382455	0	0	0	0	0	0	0.0349009	0	0	0
ENSMUST00000141644.1		Mxd3	-3.07604	1	0	1	0	1	0	0.0967371	0	0	0	0	0	0	0	0	0	0	0	0	0	0	0	0
ENSMUST00000056754.3	NM_173367	Cypt3	0	1	1.78774	1	0	1	0	0	0	0	0	0	0	0	0	0	0.0283572	0	0	0	0	0	0	0
ENSMUST00000062215.7	NM_007551	Cxcr5	0	1	0	1	0	1	0	0	0	0	0	0	0	0	0	0	0	0	0	0	0	0	0	0
ENSMUST00000215661.1		Cxcr5	0	1	0	1	0	1	0	0	0	0	0	0	0	0	0	0	0	0	0	0	0	0	0	0
ENSMUST00000149125.1		Actc1	0	1	0	1	0	1	0	0	0	0	0	0	0	0	0	0	0	0	0	0	0	0	0	0
ENSMUST00000140663.7		Rabepk	0.907644	1	-1.47527	1	0.602381	1	0.217276	0.091606	0.0360059	0.401774	0.208857	0.0456612	0.134905	0.150687	0.205135	0.0415234	0.117371	0	0	0.149656	0	0	0.174795	0.0451371
ENSMUST00000092768.6	NM_010055	Dlx3	0.743839	1	-2.39222	1	0.156783	1	0.0678459	0.0358817	0	0	0.0627292	0.114535	0	0.191228	0.0630507	0	0	0.0412808	0.0388674	0.0393624	0.0698019	0.0341251	0.0267803	0.113031
ENSMUST00000215293.1		Cxcr5	0	1	0	1	0	1	0	0	0	0	0	0	0	0	0	0	0	0	0	0	0	0	0	0
ENSMUST00000112081.8	NM_001204239	Clec1b	0	1	0	1	-0.124201	1	0	0	0	0	0	0	0	0	0	0	0	0	0.108013	0	0	0	0.0954984	0
ENSMUST00000066778.5	NM_145501	Pi4k2a	0.0634121	1	-0.138631	1	0.125626	1	47.1322	46.6573	45.8631	50.3088	48.1779	47.4548	49.8705	48.5772	48.5235	45.7189	42.6388	45.271	42.9007	41.6076	45.0463	47.4841	48.3863	45.4419
ENSMUST00000154899.6		Mindy3	-0.289458	1	0.131706	1	-0.779136	1	1.75738	1.56645	0.499074	0.701284	1.33268	1.07995	0.764983	1.01622	1.60596	1.12643	2.4134	0.137919	1.50712	3.16375	1.31521	1.14848	1.06387	1.27043
ENSMUST00000235932.1		Pi4k2a	-0.840709	1	-0.00326072	1	0.297645	1	2.57886	1.88899	2.29335	1.26492	1.2836	1.22182	1.77233	2.67527	1.84259	1.44855	2.78097	2.00381	2.56824	0.899155	1.99092	1.90391	2.65119	2.15011
ENSMUST00000109568.9	NM_001277187	Dlgap4	0	1	-4.427	1	0	1	0	0	0	0	0	0	0	0	0.260904	0	0	0	0	0	0	0	0	0
ENSMUST00000108465.3		Or1e1	0	1	0	1	0	1	0	0	0	0	0	0	0	0	0	0	0	0	0	0	0	0	0	0
ENSMUST00000149441.7	NM_026530	Mpnd	-0.0149074	1	-0.209038	1	0.250232	1	86.3549	81.0841	74.3295	79.0152	81.7612	78.4533	85.4451	87.2587	78.7865	71.6881	72.8208	73.0418	66.4897	73.4892	83.7081	84.5843	100.133	81.2599
ENSMUST00000196711.4		Sbno1	0.0980388	1	-0.144901	1	0.29834	1	1.03275	1.62932	1.40371	1.29223	1.42147	1.63659	1.30839	1.50347	1.52025	0.752785	1.16526	2.02478	1.06897	2.39898	1.46957	1.97946	1.88758	2.20821
ENSMUST00000024916.6	NM_001364898	Lhcgr	0.113705	1	-0.189007	1	-0.225553	1	0.179893	0.143527	0.536119	0.356183	0.313646	0.267248	0.139929	0.191228	0.662032	0.627031	0	0.250244	0.37165	0.966623	0.174505	0.658718	0.401704	0.226062
ENSMUST00000141500.1		Acss1	0.154275	1	2.34709	1	0	1	0	0.0576619	0.0448623	0.0664479	0	0.0540604	0	0	0	0	0.0456268	0	0	0	0	0	0	0
ENSMUST00000217676.1		Pnn	-1.88478	1	2.78457	1	1.80619	1	0	0	0.0328298	0	0	0	0	0	0	0	0.0310228	0.0447484	0	0	0	0	0.0289495	0
ENSMUST00000219176.1		Pnn	0	1	0	1	0	1	0	0	0	0	0	0	0	0	0	0	0	0	0	0	0	0	0	0
ENSMUST00000217773.1		Pnn	0.0611604	1	0.824293	1	-1.14093	1	0.0773443	0.0826715	0.339048	0.183395	0.215287	0.127744	0.280837	0.0741963	0.144197	0.136205	0.528947	0.237323	0.133898	0.234757	0.0379722	0	0.123644	0.0414824
ENSMUST00000137309.1		Pate2	2.20493	1	2.22868	1	-0.549209	1	0	0	0.0610787	0.0791913	0.172819	0.0881536	0	0.076491	0	0.0507895	0.141786	0.171769	0.116602	0.196812	0.0349009	0.0382884	0	0.205566
ENSMUST00000211637.1		Saraf	0	1	0	1	0	1	0	0	0	0	0	0	0	0	0	0	0	0	0	0	0	0	0	0
ENSMUST00000211664.1		Saraf	0.536889	1	-1.71218	1	-0.388359	1	0.0583814	0.146613	0.20269	0.245529	0.200671	0.15382	0	0.230735	0.205923	0	0.051043	0.0718699	0.268652	0.356427	0	0.0578762	0.164672	0.249912
ENSMUST00000138519.1		Wdsub1	0	1	-1.90057	1	1.85503	1	0	0	0	0	0	0	0	0.0382455	0	0	0	0	0	0	0	0.0341251	0	0
ENSMUST00000209470.1		Saraf	1.86695	1	0	1	0	1	0	0	0	0	0.0313646	0	0	0	0	0	0	0	0	0	0	0	0	0
ENSMUST00000221880.1	NM_001285811	Dtna	0.294336	1	-0.0719042	1	-0.48747	1	2.08531	1.28729	1.71949	1.85247	2.47645	1.90846	2.09016	1.48733	1.86967	1.77188	2.0069	1.39913	1.96658	2.90125	1.91683	1.27553	1.89513	1.64426
ENSMUST00000204279.1		Gm19253	0	1	0	1	0	1	0	0	0	0	0	0	0	0	0	0	0	0	0	0	0	0	0	0
ENSMUST00000146368.7		Ice2	0	1	3.93217	0.944319	1.104	1	0	0	0	0	0	0	0	0	0	0	0.121085	0.0558942	0	0.0403465	0	0.0704343	0.0273159	0
ENSMUST00000151667.1		Ice2	-1.29083	1	-2.22559	1	-0.10205	1	0.0790065	0	0.0305394	0	0.0334033	0	0.107432	0.0693391	0.0325657	0	0	0.0420238	0	0	0.0710583	0.0370258	0.0293244	0
ENSMUST00000132757.1		Rpgrip1l	0	1	0	1	0	1	0	0	0	0	0	0	0	0	0	0	0	0	0	0	0	0	0	0
ENSMUST00000151413.1		Tmem151a	-3.16667	1	0	1	0	1	0	0.0717634	0.0305394	0	0	0	0	0	0	0	0	0	0	0	0	0	0	0
ENSMUST00000211587.1		Gm9619	1.2973	1	-2.53326	1	-2.81212	1	0.0339229	0	0	0	0.0941251	0	0.0264416	0	0.0316514	0	0	0	0.0388674	0.0395199	0	0	0	0
ENSMUST00000131233.1		Ice2	0	1	0	1	0	1	0	0	0	0	0	0	0	0	0	0	0	0	0	0	0	0	0	0
ENSMUST00000092627.5	NM_001162537	9330159F19Rik	0.059273	1	0.198047	1	-0.284189	1	68.0165	71.8115	103.643	86.138	87.6314	79.9567	75.2765	63.2715	88.3028	95.0881	78.7316	86.4923	92.1407	97.84	69.5544	77.1358	70.9275	65.0223
ENSMUST00000117246.7		Ice2	0.221138	1	0.989088	1	-0.144668	1	0.113913	0.0866902	0.209439	0.122685	0.238214	0.117245	0.145561	0	0.289024	0.309091	0.316041	0.273114	0.229473	0.0545169	0.142012	0.099543	0.0708874	0.226251
ENSMUST00000117610.7		Ice2	2.12699	1	-0.423512	1	-0.900555	1	0.0874873	0	0	0.120152	0.156227	0.146719	0	0	0.213899	0.0558057	0	0.104399	0	0.162449	0	0	0.0762434	0
ENSMUST00000215915.1		Or3a4	0	1	0	1	0	1	0	0	0	0	0	0	0	0	0	0	0	0	0	0	0	0	0	0
ENSMUST00000024832.8	NM_025290	Rsph1	0.879126	1	-0.225821	1	-0.432793	1	0.474921	0.302806	0.318495	0.395759	0.595927	1.03539	0.473491	0.458946	0.409829	0.592196	0	0.577931	0.389219	0.432986	0.558415	0.409502	0.241022	0.37677
ENSMUST00000146347.1		Nom1	-0.472448	1	0.481099	1	0.0357879	1	1.23693	2.21211	2.08257	1.47895	0.685159	1.84477	1.3628	1.55162	1.04213	1.80372	2.02244	1.68244	2.14288	1.23334	1.11868	1.4811	1.37324	1.75654
ENSMUST00000001611.10	NM_001033457	Nom1	-0.0658887	1	0.0485495	1	-0.039747	1	37.1894	39.5549	36.2426	35.5713	35.2278	37.1241	36.5016	37.3457	39.0577	38.9898	39.4378	38.278	38.4751	39.3162	37.5792	36.0682	38.6726	37.4199
ENSMUST00000213745.1		Kif15	-0.732916	1	2.16827	0.830018	-1.44036	1	0.331156	0.267139	0.480048	0.0721072	0.551515	0	0.0531477	0.0841784	0.161599	0.412412	0.474643	0.491035	0.27522	0.182012	0.366495	0.0742563	0.129375	0.0889931
ENSMUST00000226229.1		Piwil2	3.07593	1	0	1	0	1	0	0	0	0	0.0905182	0	0	0	0	0	0	0	0	0	0	0	0	0
ENSMUST00000055322.5	NM_010500	Ier5	-0.0260644	1	0.0419051	1	-0.00398173	1	80.9062	75.9616	93.9391	103.621	66.5243	76.2802	80.647	76.95	92.5584	103.112	75.969	78.4748	70.9719	76.9535	66.7473	78.9997	68.9056	66.1608
ENSMUST00000115278.2		Chkb	-0.559675	1	-0.560157	1	-0.195781	1	0	0	0.185099	0.0403278	0.0448514	0.0401635	0.110764	0.0774854	0.0996516	0.153797	0	0.0420238	0	0.081244	0.0366809	0	0.0276908	0.0762583
ENSMUST00000115340.7		Crisp4	1.98925	1	-2.44525	1	0	1	0	0	0	0.0395759	0	0	0.0528833	0	0	0	0	0	0	0	0	0	0	0
ENSMUST00000103715.1		Traj26	0	1	0	1	0	1	0	0	0	0	0	0	0	0	0	0	0	0	0	0	0	0	0	0
ENSMUST00000211231.1		Tollip	1.62727	1	0.858703	1	3.54578	1	0.040945	0	0	0.106974	0	0.0477992	0.103757	0	0.0799167	0	0.342442	0	0	0	0	0.0886912	0	0.0496206
ENSMUST00000151890.2		Tollip	0	1	0	1	0	1	0	0	0	0	0	0	0	0	0	0	0	0	0	0	0	0	0	0
ENSMUST00000108375.8		Myo18a	0.0980027	1	-0.190162	1	0.312972	1	42.1547	42.2916	36.7725	43.5239	41.867	44.3322	41.7974	42.5562	50.4314	36.1459	42.4301	39.5203	42.3811	38.1684	41.0997	43.1642	57.2774	50.6033
ENSMUST00000055819.12		Tollip	2.39067	1	-2.62715	1	0	1	0	0	0	0	0	0.0552821	0	0	0.0656988	0	0	0	0	0	0	0	0	0
ENSMUST00000151821.7		Serf1	1.06046	1	-0.510213	1	-1.76376	1	0.0380615	0.0895607	0	0.144254	0.0430322	0.0892608	0	0.0890738	0.035466	0	0.0699006	0	0.3631	0.14505	0.0395777	0.121383	0.0299671	0
ENSMUST00000129014.1		Serf1	2.06424	1	0	1	1.76593	1	0	0	0	0.0423462	0	0	0	0	0	0	0	0	0	0	0	0	0.0277979	0
ENSMUST00000174867.7		Gtf2i	-1.18735	1	-0.534379	1	1.2623	1	0.203097	0.41325	0	0.113147	0.140796	0	0.398687	0.233145	0.286786	0.153239	0.131464	0.362817	0.169618	0.0747492	0.0989441	0.225021	0.275301	0.341505
ENSMUST00000103458.2		Ighv5-16	0	1	0	1	0	1	0	0	0	0	0	0	0	0	0	0	0	0	0	0	0	0	0	0
ENSMUST00000132053.7		Serf1	-0.127526	1	1.34227	1	2.86227	1	0.111165	0	0.0734777	0	0.0359752	0.136106	0	0	0.0631137	0.038005	0.0913103	0.0442117	0	0.0434955	0	0.110463	0.145819	0.125464
ENSMUST00000022145.14	NM_011353	Serf1	0.0451767	1	0.118471	1	-0.147166	1	41.3046	41.3896	52.1182	46.5131	49.1304	43.4889	41.8058	41.828	49.2946	52.4313	46.6567	45.2082	46.3786	50.0265	47.8031	44.1992	43.3104	42.7046
ENSMUST00000074883.1	NM_146832	Or2n1	0	1	0	1	0	1	0	0	0	0	0	0	0	0	0	0	0	0	0	0	0	0	0	0
ENSMUST00000182189.1		Myo18b	0.283073	1	-0.109772	1	-0.00437785	1	0.848074	0.591725	0.549709	0.949821	0.714454	0.763565	0.615614	0.377407	0.639964	0.692451	0.281644	0.578138	0.852596	0.615943	0.892417	0.975843	0.76546	0.612967
ENSMUST00000171108.7	NM_001037764	Rai1	-0.0269891	1	-0.232558	1	0.339681	1	27.9005	35.3788	33.5002	27.3447	33.4544	34.1632	25.0246	46.1046	33.1722	28.3701	26.5687	33.7765	25.0608	29.9911	29.4357	37.336	35.1558	34.4347
ENSMUST00000086617.10	NM_028901	Myo18b	-0.0511107	1	-0.0716765	1	-0.141801	1	0	1.09472	0	0	1.04196	0	1.02377	0.961186	0.652574	0.770621	0.994431	0.742848	1.12964	1.31281	0.817729	0.798665	1.10916	1.04482
ENSMUST00000194313.1		Gm38356	0.411724	1	0.324865	1	0.115257	1	0.453787	0.539087	0.949377	1.16721	0.603517	0.841564	0.353842	0.650174	0.520357	0.418229	0.624143	0.861902	0.680763	0.97977	0.277079	0.509693	0.78418	0.791217
ENSMUST00000107202.2		Ccdc171	0.494367	1	0.724505	1	-0.189146	1	0.127686	0.297352	0.145428	0.20061	0.247027	0.354142	0.176657	0.217273	0.171466	0.0978168	0.511111	0.311216	0.206736	0.224917	0.452386	0.244063	0.224258	0.318559
ENSMUST00000125389.1		Mpdu1	0.211974	1	-0.249392	1	0.280949	1	2.82395	2.96038	2.19499	3.05783	2.89683	3.28253	2.92802	3.34442	2.97842	2.65607	1.82555	3.33792	2.35471	2.40174	2.39553	3.44275	3.37796	1.8386
ENSMUST00000076756.2	NM_207016	Tas2r106	0	1	0	1	0	1	0	0	0	0	0	0	0	0	0	0	0	0	0	0	0	0	0	0
ENSMUST00000130692.1		Dnai2	0	1	0	1	2.98732	1	0	0	0	0	0	0	0	0	0	0	0	0	0	0	0	0	0	0.0924217
ENSMUST00000141762.2		Dnai2	0	1	0	1	0	1	0	0	0	0	0	0	0	0	0	0	0	0	0	0	0	0	0	0
ENSMUST00000193070.1		Utp25	-1.02652	1	2.76556	1	-1.89246	1	0.149024	0	0.265021	0.168514	0.0345638	0	0.0284248	0	0	0.0360543	0.16433	0.0880106	0.0461356	0.0869516	0.0353546	0	0	0.0399376
ENSMUST00000151053.7		Dnai2	0	1	0	1	0	1	0	0	0	0	0	0	0	0	0	0	0	0	0	0	0	0	0	0
ENSMUST00000223621.1		Prl8a8	0	1	0	1	0	1	0	0	0	0	0	0	0	0	0	0	0	0	0	0	0	0	0	0
ENSMUST00000209098.1	NM_001285490	Nap1l4	-0.934521	1	0.0710329	1	-0.55931	1	4.89973	4.92179	2.42586	2.43502	1.32346	2.65507	2.6232	2.4214	2.55692	4.11315	1.73952	2.14317	6.7512	4.03221	7.36675	2.31252	4.38465	5.62605
ENSMUST00000110350.8	NM_001311125	Prl8a8	0	1	0	1	0	1	0	0	0	0	0	0	0	0	0	0	0	0	0	0	0	0	0	0
ENSMUST00000150870.7		A830018L16Rik	-1.32371	1	1.01424	1	0	1	0	0	0.195299	0.0395759	0.0313646	0	0	0.076491	0.0390284	0	0	0.245992	0	0	0	0	0	0
ENSMUST00000199393.1		Smarcd3	0	1	0.000991801	1	0	1	0	0	0	0	0	0	0.0264416	0.0382455	0.0315253	0	0.0854687	0	0	0	0	0	0	0
ENSMUST00000140744.1		Smarcd3	0.191153	1	0.228557	1	0.625429	1	0	0	0.0314861	0	0	0.0401254	0	0	0.132974	0	0.153016	0	0	0.0855345	0	0.0350465	0.0618356	0.0393348
ENSMUST00000208789.1		Rexo5	-0.579835	1	4.16666	1	-0.411577	1	0	0	0.0596739	0	0	0.0381783	0	0	0	0.0678238	0	0.153276	0	0.104232	0	0	0.0288959	0.0455892
ENSMUST00000054415.11	NM_146259	Zfp668	0.0252311	1	-0.046014	1	-0.00315636	1	36.4889	32.8227	35.2324	38.2019	30.3324	37.9748	38.5926	36.4203	37.2128	37.7859	35.1916	35.7672	38.9576	38.0989	31.3088	37.9475	34.629	35.522
ENSMUST00000193701.1		Dag1	0	1	0	1	0	1	0	0	0	0	0	0	0	0	0	0	0	0	0	0	0	0	0	0
ENSMUST00000144518.1		Smarcd3	-0.0695328	1	-0.0720729	1	-2.16525	1	0.0786334	0.0787962	0	0	0.141141	0	0.0291916	0	0.176573	0.0802599	0.0689081	0.0465235	0.163476	0.192089	0	0	0.0633086	0
ENSMUST00000054541.2	NM_146398	Or13ae2	0	1	0	1	0	1	0	0	0	0	0	0	0	0	0	0	0	0	0	0	0	0	0	0
ENSMUST00000147857.7		Smarcd3	-1.14753	1	0.310691	1	6.99189	0.960162	0.734567	0	0.718011	0	0.643507	0	0.359606	0	0.310367	0	0.673938	0.160087	0	0	0	0.580025	0.404462	0.623931
ENSMUST00000053376.11		Tcte2	0	1	0	1	0	1	0	0	0	0	0	0	0	0	0	0	0	0	0	0	0	0	0	0
ENSMUST00000234055.1		Vmn2r116	-1.24965	1	0.612203	1	-1.95565	1	0.11164	0.0717634	0.0916181	0	0.0313646	0.0769674	0.0264416	0.0382455	0.0630507	0.104505	0.0850717	0	0	0.118087	0.170561	0.0341251	0	0.0382422
ENSMUST00000110899.6	NM_001357132	Angel2	0.792102	1	-0.926263	1	0.189499	1	1.59339	0.627679	8.80627	4.17854	5.95149	8.99736	9.29133	3.90579	5.1257	1.8271	5.44578	2.35548	7.93968	3.32652	1.40358	5.23115	7.20847	1.99202
ENSMUST00000195943.1		Smarcd3	-0.217635	1	-0.415489	0.758638	0.130404	1	49.172	58.8256	58.8619	51.6283	46.9597	44.9221	56.3204	58.1037	56.2377	46.1717	34.9165	46.9573	37.1367	47.575	48.2725	51.3409	54.8465	39.3069
ENSMUST00000178256.1			0	1	0	1	0	1	0	0	0	0	0	0	0	0	0	0	0	0	0	0	0	0	0	0
ENSMUST00000030791.11	NM_025891	Smarcd3	0.704635	1	0.460774	1	-0.177119	1	19.6318	10.8991	16.8149	30.9361	22.348	23.9211	18.2547	14.0498	24.9366	31.5479	25.8394	21.4124	21.8951	12.0441	13.8541	13.3501	10.0558	18.9067
ENSMUST00000041007.3	NM_153086	Gjd4	1.76999	1	-0.850052	1	-3.34916	1	0.0339229	0	0	0	0.0313646	0.114535	0	0.076491	0	0.034835	0	0	0	0.118087	0	0	0	0
ENSMUST00000152062.1		Amn1	-0.314719	1	0.0920158	1	-0.000898932	1	1.38925	1.08492	1.96787	1.31127	1.02167	1.25671	1.52899	1.01018	1.28737	1.68584	1.57913	0.805636	1.78176	1.48676	1.06982	1.52051	1.56732	1.2288
ENSMUST00000115459.1	NM_001277756	Cav2	0.653841	1	-3.22533	1	-2.11599	1	0	0.0801956	0	0.0506175	0.0363202	0.0406599	0.0596524	0	0.0390914	0	0	0	0	0.0441253	0	0	0	0
ENSMUST00000032963.9	NM_028292	Ppme1	-0.017893	1	-0.099772	1	-0.016084	1	116.405	114.231	111.784	110.957	113.748	113.449	119.423	115.09	113.508	109.853	105.189	109.863	104.036	107.68	117.219	108.628	111.888	104.748
ENSMUST00000077343.2	NM_001011871	Or5p78	0	1	0	1	0	1	0	0	0	0	0	0	0	0	0	0	0	0	0	0	0	0	0	0
ENSMUST00000233032.1	NM_001413536	Mea1	3.76306	1	-1.09215	1	0	1	0	0	0	0	0.0600632	0.0990726	0.0901925	0	0.117747	0.0928702	0	0	0	0	0	0	0	0
ENSMUST00000210620.1		Fut2	0	1	0	1	0	1	0	0	0	0	0	0	0	0	0	0	0	0	0	0	0	0	0	0
ENSMUST00000170036.7	NM_001286844	Etv3	-0.182811	1	-0.32476	1	0.15498	1	14.6684	14.0179	13.9758	14.465	10.6008	12.5656	15.7715	14.9068	15.1417	12.7659	12.3934	11.4128	18.0509	11.373	13.3314	14.6476	14.5742	18.4235
ENSMUST00000219212.1		Gm48083	0	1	0	1	0	1	0	0	0	0	0	0	0	0	0	0	0	0	0	0	0	0	0	0
ENSMUST00000129781.1		Oog2	0	1	0	1	0	1	0	0	0	0	0	0	0	0	0	0	0	0	0	0	0	0	0	0
ENSMUST00000196455.1		Dhx30	0.708258	1	0	1	0	1	0	0	0.175662	0	0.294921	0	0	0	0	0	0	0	0	0	0	0	0	0
ENSMUST00000117293.1	NM_001411079	Etv3	-0.660921	1	-2.76425	1	-0.126691	1	0.0757839	0.0831379	0.207271	0.0416734	0	0.1907	0.0578279	0.132521	0.150218	0	0	0.0440466	0.0439591	0.355324	0.0798882	0	0.0290834	0.416444
ENSMUST00000161315.7		Zfp346	0	1	1.51203	1	-0.795921	1	0	0	0	0	0	0	0	0.113436	0	0.342219	0	0	0	0	0.250309	0	0.137543	0
ENSMUST00000123256.2		Mmab	0.574349	1	-0.526427	1	-0.00939887	1	0.500262	0.186764	0.177128	0.651696	0.411221	0.230444	0.216134	0.770494	0.750429	0.402379	0.468915	0.306097	0.325748	0.417399	0.447011	0.33975	0.372005	0.476388
ENSMUST00000208367.1		Supt5	0.385164	1	-1.06188	1	-0.779466	1	0.0345336	0	0.125242	0	0.0642974	0.156836	0.0813874	0.0388574	0.0319352	0.0355317	0.0290662	0	0.0799892	0.0808504	0.0710932	0.0696494	0.054846	0
ENSMUST00000209105.1		Supt5	0	1	0	1	1.92372	1	0	0	0	0	0	0	0	0	0	0	0	0	0	0	0	0	0	0.0382799
ENSMUST00000152026.1		Odf2	-0.0114629	1	-0.98284	1	-0.294833	1	0.0685244	0.109547	0.400554	0.240107	0.189787	0.153706	0.160607	0.077103	0.38319	0.0351485	0.146919	0.126154	0.23577	0.403701	0.0707442	0.17083	0.241612	0.153534
ENSMUST00000220680.1		Adtrp	0	1	0	1	0	1	0	0	0	0	0	0	0	0	0	0	0	0	0	0	0	0	0	0
ENSMUST00000209141.1	NM_001417309	Supt5	0.237375	1	-0.187285	1	0.264683	1	11.0074	12.2259	4.49213	12.95	10.292	9.41602	10.3595	8.35909	9.91358	6.12692	8.88659	10.1583	7.56469	6.36604	9.04569	8.24375	8.85886	10.5258
ENSMUST00000207563.1		Supt5	-0.117417	1	-0.38486	1	-0.292047	1	17.3465	12.1113	13.8555	11.8243	13.1406	14.9641	23.1865	21.5793	15.5522	16.1832	12.1511	17.9205	19.178	14.651	22.3256	15.9308	11.765	18.2396
ENSMUST00000028187.6	NM_011836	Lamc3	0.109798	1	0.0162555	1	0.501371	1	2.00145	2.47336	2.13382	2.53285	2.53115	2.05804	1.92926	2.41551	2.49435	2.97512	2.09844	1.81635	1.9045	2.38678	2.05916	3.37839	2.22051	3.42861
ENSMUST00000212993.1		Wwp2	3.6166	1	0.0156032	1	-2.58036	1	0	0	0	0.144689	0	0	0	0	0.0548856	0.0558057	0	0	0.0637815	0	0	0	0	0
ENSMUST00000015583.1	NM_007800	Ctsg	-1.86106	1	-3.46007	0.970069	1.80387	1	0	0.0358817	0	0	0	0	0.0264416	0.076491	0.0315253	0	0	0	0	0	0	0	0.0267803	0
ENSMUST00000033910.8	NM_026609	Leprotl1	-0.0646793	1	0.0108946	1	-0.0936928	1	80.8045	80.2982	78.3029	78.9538	75.3691	74.6003	73.9573	77.6021	80.3265	81.4791	74.8915	77.2607	85.3529	81.1259	82.7501	73.9181	77.0468	82.6634
ENSMUST00000067597.4	NM_199156	Tas2r130	0	1	0	1	0	1	0	0	0	0	0	0	0	0	0	0	0	0	0	0	0	0	0	0
ENSMUST00000211693.1		Or52n4b	0	1	0	1	0	1	0	0	0	0	0	0	0	0	0	0	0	0	0	0	0	0	0	0
ENSMUST00000045224.13	NM_001290543	Acer2	0.124825	1	-0.837137	1	0.713826	1	1.0471	1.43042	1.28781	1.87985	1.3165	0.911124	1.5719	1.68602	1.76769	0	1.36163	1.44623	0	2.32238	0.565046	1.85603	1.51375	1.36948
ENSMUST00000178008.1		Flg	0	1	0	1	0	1	0	0	0	0	0	0	0	0	0	0	0	0	0	0	0	0	0	0
ENSMUST00000084664.10	NM_172743	Plekha7	0	1	0	1	4.37933	1	0	0	0	0	0	0	0	0	0	0	0	0	0	0	0	0	0	0.25383
ENSMUST00000230124.1		Kifc2	4.28189	1	-5.235	1	5.84849	1	0	0	0	0.235872	0	0	0	0.468661	0	0	0	0	0	0	0	0	0.718702	0
ENSMUST00000230964.1		Kifc2	-0.974076	1	-1.03839	1	-0.99561	1	0.532251	0.930987	0.952401	0	0.542764	0.677588	0.558976	0.298583	0.6062	0.322538	0.0843344	0.305891	1.08269	0.297147	0	0.315658	0.361641	0
ENSMUST00000054814.13	NM_172937	Shprh	-1.06818	1	-7.66316	0.758392	0.4139	1	0.491374	0.50848	0	0	0.465795	0	0.418386	0.571962	1.57709	0	0	0	0.988205	0.131116	0	0	0	1.49811
ENSMUST00000203830.2		Chl1	-0.637424	1	-1.05152	1	-0.881584	1	12.6433	7.0566	5.18461	5.71479	6.92053	3.34846	2.79168	7.84404	19.7278	9.26096	3.06556	2.30904	11.0104	10.9096	13.3039	4.06987	10.075	4.95129
ENSMUST00000004294.11	NM_001416297	Kifc2	-0.0135664	1	0.132449	1	-0.1133	1	4.44577	4.8751	5.40831	4.41208	5.21944	4.9576	4.8302	2.76026	5.07731	5.17555	3.87626	4.87134	4.17638	5.14014	3.94178	5.30871	5.62332	1.28064
ENSMUST00000085206.10	NM_138756	Slc25a36	-0.116174	1	-0.0932274	1	-0.0355001	1	38.4781	36.0905	38.6977	33.4682	35.8011	35.2271	33.7729	33.5472	41.0116	33.1527	32.0771	36.3848	30.0245	31.3635	35.0859	28.3812	38.8263	26.795
ENSMUST00000229112.1		Kifc2	0	1	2.53426	1	0	1	0	0	0	0	0	0	0	0	0	0	0.0567145	0	0	0	0	0	0	0
ENSMUST00000038830.9	NM_025423	1110059E24Rik	-0.115295	1	0.206898	1	-0.000798591	1	32.5386	33.213	33.0195	29.9172	32.0461	29.1807	32.1123	30.712	28.3332	30.9464	37.4514	36.8313	34.674	33.2912	35.8255	30.2645	34.6237	38.9042
ENSMUST00000195234.1	NM_001001449	Tcstv7a	0	1	0	1	-0.124033	1	0	0	0	0	0	0	0	0	0	0	0	0	0.0388674	0	0.0349009	0.0682503	0	0
ENSMUST00000230451.1	NM_001358909	Kifc2	0.326337	1	-0.444673	1	0.24039	1	2.92602	1.37025	2.19031	3.58387	2.29852	2.26771	2.12028	2.55358	3.78017	2.86232	1.03025	2.33587	2.43668	1.29368	3.35251	2.63392	1.88852	3.88111
ENSMUST00000222101.1	NM_001408827	Snx13	0.64921	1	0.893945	1	0.333538	1	0.723712	0.532305	0.665941	1.07844	0	1.94793	0.179565	0	0.415661	0.443485	0.673002	0	0.702646	0	1.16723	1.22427	0.653439	0.484903
ENSMUST00000221272.1		Snx13	0.435518	1	-7.92273	0.12725	-1.33218	1	0.431907	1.67794	0.302492	1.34839	0.189787	1.72894	0	1.93442	1.14932	0	0	0	0.734012	1.90805	0.217782	0	0.367265	0.76247
ENSMUST00000221831.1		Snx13	0	1	0	1	1.72932	1	0	0	0	0	0	0	0	0	0	0	0	0	0	0	0	0	0.0267803	0
ENSMUST00000216919.1		Or5p76	0	1	0	1	0	1	0	0	0	0	0	0	0	0	0	0	0	0	0	0	0	0	0	0
ENSMUST00000121863.4	NM_133913	Chpf2	-0.121923	1	-0.25133	1	0.470721	1	10.892	10.4675	8.67645	9.66909	8.16031	9.77975	10.8263	12.1861	10.6485	9.14782	9.3785	9.74119	4.97935	7.86103	10.9183	10.8988	11.5321	10.536
ENSMUST00000001836.10	NM_133993	Pwp1	0.00620945	1	0.0137027	1	0.0533043	1	86.76	87.4782	83.1196	84.6342	85.6078	88.2033	89.3035	87.5371	83.8076	83.5281	93.4229	86.1039	81.1502	78.9704	92.0027	81.3939	86.6848	93.6651
ENSMUST00000150547.2		Prss16	0	1	-2.58762	1	-0.146562	1	0	0	0	0	0	0	0.0264416	0.0382455	0	0	0	0	0.0388674	0	0	0.0341251	0	0
ENSMUST00000102510.7		Prpf8	-0.0676427	1	-0.0455315	1	0.0841759	1	340.254	398.761	346.829	303.11	358.331	374.61	352.351	369.874	300.878	262.546	374.443	354.268	347.805	351.596	312.088	369.381	335.091	367.809
ENSMUST00000197318.1		Chpf2	0	1	-2.04188	1	0	1	0	0	0	0	0	0	0	0	0.0395643	0	0	0	0	0	0	0	0	0
ENSMUST00000197566.1		Chpf2	0	1	0	1	0	1	0	0	0	0	0	0	0	0	0	0	0	0	0	0	0	0	0	0
ENSMUST00000075657.7	NM_009682	Ap3s2	0.0342039	1	-0.00672312	1	0.0849904	1	149.302	139.113	144.665	138.911	151.01	153.515	152.833	143.727	141.959	140.873	150.123	145.515	135.997	134.305	149.934	139.572	153.906	152.291
ENSMUST00000095345.4	NM_001411738	Mboat4	-2.6681	1	1.82947	1	1.83509	1	0	0.0717634	0	0	0	0	0.0264416	0	0	0.034835	0.0283572	0.0825616	0	0	0	0.0341251	0	0
ENSMUST00000128772.1		Cplane1	0.574525	1	-1.22374	1	-0.311587	1	0.203538	0.0359894	0.274854	0.159451	0.314838	0.305426	0.234749	0.11531	0.126322	0.0350789	0.114478	0.0414872	0.0778903	0.236726	0.175307	0.204751	0.0803408	0.113295
ENSMUST00000167431.1		Adam3	0	1	0	1	0	1	0	0	0	0	0	0	0	0	0	0	0	0	0	0	0	0	0	0
ENSMUST00000233385.1		Mea1	0.809538	1	2.55837	1	-0.242496	1	0.119612	0	0.0443737	0	0.233917	0.0563511	0	0	0.0434419	0.0536808	0.0457402	0.227416	0.128768	0.213462	0.0513044	0.241811	0.0856701	0
ENSMUST00000130748.1		Cplane1	0	1	0	1	0	1	0	0	0	0	0	0	0	0	0	0	0	0	0	0	0	0	0	0
ENSMUST00000150869.1		Cplane1	0	1	0	1	0	1	0	0	0	0	0	0	0	0	0	0	0	0	0	0	0	0	0	0
ENSMUST00000110617.1	NM_001162906	Cplane1	0.176762	1	0.0427119	1	-0.0592566	1	70.2531	71.7031	76.3362	78.5426	86.2259	81.96	71.2576	73.1912	88.2123	80.4254	75.0894	84.2124	87.8288	87.1086	75.1239	82.4545	86.5594	70.8324
ENSMUST00000198093.1		Egf	0	1	0	1	0	1	0	0	0	0	0	0	0	0	0	0	0	0	0	0	0	0	0	0
ENSMUST00000025921.14	NM_001080390	Mark2	3.78607	1	-0.156898	1	0	1	0	0	0	0	0.161465	0	0	0.192604	0	0.169856	0	0	0	0	0	0	0	0
ENSMUST00000129171.1		Mis18a	-2.36687	0.684154	0.558217	1	0.0518478	1	0.325423	0.24823	0.338926	0	0.0738636	0.0884972	0.248419	0.179448	0.149209	0.165397	0.350127	0.349937	0.187302	0.188743	0.165849	0.316204	0.156745	0.0866571
ENSMUST00000007980.6	NM_029872	Hnrnpa0	-0.0183024	1	0.218257	0.846007	-0.0384669	1	576.52	549.6	572.033	553.271	566.071	557.403	542.768	534.481	502.703	557.831	676.972	603.071	599.53	578.352	596.038	513.478	583.971	629.847
ENSMUST00000143022.1		Atp5pb	-0.0241106	1	-3.69947	1	-0.730709	1	0.039622	0	0	0	0.0367593	0	0	0	0.152362	0	0	0	0.110034	0.0901793	0	0	0	0.117854
ENSMUST00000162316.1		Coa8	3.32667	1	0.82313	1	0.539608	1	0	0	0	0.0832676	0.032776	0	0.08382	0	0.0328809	0.0362633	0.181033	0	0	0	0.0368554	0	0.0565064	0
ENSMUST00000127032.7		Tcte2	0	1	3.00832	1	-3.15912	1	0	0	0	0	0	0	0	0	0	0.089735	0	0	0.101405	0	0	0	0	0
ENSMUST00000138929.7		Kdm2b	0	1	0	1	2.34531	1	0	0	0	0	0	0	0	0	0	0	0	0	0	0	0	0.0529622	0	0
ENSMUST00000080647.4	NM_013741	Smok2a	0	1	0	1	0	1	0	0	0	0	0	0	0	0	0	0	0	0	0	0	0	0	0	0
ENSMUST00000110628.7		Ppip5k1	0	1	0	1	0	1	0	0	0	0	0	0	0	0	0	0	0	0	0	0	0	0	0	0
ENSMUST00000146651.1		Ntm	-2.96272	1	-2.26701	1	2.71529	1	0.0451514	0	0.0387545	0	0	0	0.0667652	0.0895328	0.0805157	0	0	0.0463583	0	0	0	0	0.0592112	0
ENSMUST00000101245.3		Mob1a	0	1	0	1	3.7019	1	0	0	0	0	0	0	0	0	0	0	0	0	0	0	0	0	0.150505	0
ENSMUST00000038658.14	NM_001418178	Mob1a	6.3209	1	0	1	0	1	0	0	0	0	0	1.00562	0	0	0	0	0	0	0	0	0	0	0	0
ENSMUST00000208478.1		Rab38	0	1	0	1	0	1	0	0	0	0	0	0	0	0	0	0	0	0	0	0	0	0	0	0
ENSMUST00000130942.7		Echdc2	0.231851	1	1.52997	1	-0.584873	1	0.0494597	0	0.160759	0.118094	0.0828652	0.0551294	0.0358813	0	0.0506927	0.184033	0.0427627	0.0601461	0.128263	0.219524	0	0.142984	0.0783323	0
ENSMUST00000121824.1		Gm11471	0	1	0	1	0	1	0	0	0	0	0	0	0	0	0	0	0	0	0	0	0	0	0	0
ENSMUST00000094798.4	NM_001029893	Psg26	0	1	0	1	0	1	0	0	0	0	0	0	0	0	0	0	0	0	0	0	0	0	0	0
ENSMUST00000098433.4	NM_001034868	Mrgprx2	0	1	0	1	0	1	0	0	0	0	0	0	0	0	0	0	0	0	0	0	0	0	0	0
ENSMUST00000234923.1		Slc8a1	0.127647	1	-0.136294	1	-0.120239	1	10.6987	9.52336	11.7291	10.5996	12.5303	11.7767	9.75692	9.74924	13.2126	10.2297	8.11201	11.4995	8.82582	10.8756	8.28196	9.9382	7.65525	8.15594
ENSMUST00000073277.11		Ccdc154	0	1	0	1	0	1	0	0	0	0	0	0	0	0	0	0	0	0	0	0	0	0	0	0
ENSMUST00000146420.6		Mob1a	0.144087	1	0	1	1.97095	1	0.0370439	0	0.0351508	0.0443645	0	0.0437905	0	0	0	0	0	0	0	0	0	0	0	0.0424243
ENSMUST00000110432.1	NM_001289615	Btn2a2	4.44709	1	1.76576	1	0.334798	1	0	0	0	0	0	0.267248	0	0.114737	0	0	0.283572	0.111665	0.0388674	0.0393624	0.174505	0.0682503	0.214242	0.037677
ENSMUST00000218734.1		Gm47669	0	1	0	1	0	1	0	0	0	0	0	0	0	0	0	0	0	0	0	0	0	0	0	0
ENSMUST00000230319.1		Zfpm2	0	1	0	1	2.97769	1	0	0	0	0	0	0	0	0	0	0	0	0	0	0	0	0	0.0826171	0
ENSMUST00000223877.1	NM_001289614	Btn2a2	0	1	0	1	0	1	0	0	0	0	0	0	0	0	0	0	0	0	0	0	0	0	0	0
ENSMUST00000110433.9	NM_175938	Btn2a2	-1.62748	1	-4.6277	1	0	1	0.169615	0	0.213776	0.118728	0	0	0.0793249	0	0.220677	0	0	0	0	0	0	0	0	0
ENSMUST00000194982.1		Gm18843	0	1	0	1	0	1	0	0	0	0	0	0	0	0	0	0	0	0	0	0	0	0	0	0
ENSMUST00000101158.3			1.37545	1	0.221069	1	-0.0930666	1	0	0	0.0305394	0	0.0627292	0.0381783	0.0793249	0	0.0315253	0.034835	0.0283572	0.0825616	0.116602	0.0787248	0	0.0341251	0.133901	0
ENSMUST00000041541.10		Btn2a2	-1.01508	1	3.04921	1	0	1	0	0.143527	0	0	0.0627292	0	0	0	0	0	0	0.0947394	0	0	0	0	0	0
ENSMUST00000216966.1		Or6c70	-1.86524	1	0	1	-2.01461	1	0.0339229	0	0	0	0	0	0	0	0	0	0	0	0.0393338	0	0	0	0	0
ENSMUST00000171026.1			0	1	0	1	0	1	0	0	0	0	0	0	0	0	0	0	0	0	0	0	0	0	0	0
ENSMUST00000108719.3	NM_001159404	Llgl1	-0.0345721	1	-0.175911	1	0.312826	1	145.867	146.745	111.338	134.574	121.356	138.436	141.353	151.569	120.303	117.836	127.978	119.886	102.965	110.34	119.327	134.471	137.39	141.363
ENSMUST00000137305.1		Gss	0	1	0	1	0	1	0	0	0	0	0	0	0	0	0	0	0	0	0	0	0	0	0	0
ENSMUST00000157008.7		Gss	1.94925	1	0	1	0	1	0	0	0	0	0.0339678	0	0	0	0	0	0	0	0	0	0	0	0	0
ENSMUST00000176415.7		Gss	-2.77603	1	0	1	0	1	0.0748679	0	0	0	0	0	0	0	0	0	0	0	0	0	0	0	0	0
ENSMUST00000079691.12	NM_008180	Gss	0.0217526	1	-0.0651002	1	0.545839	1	7.6752	7.75346	7.04833	8.24512	8.03796	6.52211	7.66972	7.15528	5.19496	5.09445	6.40896	7.66935	4.76946	6.64284	5.81523	7.74938	7.78551	9.64637
ENSMUST00000022964.8	NM_019480	Ebag9	0.119917	1	0.492813	1	-0.0793667	1	8.40885	9.2709	6.90468	7.32066	9.51649	9.85427	8.27203	4.51301	8.22666	6.93412	10.0668	12.6705	7.49893	9.29728	7.11319	6.30087	6.96381	9.37909
ENSMUST00000226165.1		Ebag9	-0.0325036	1	-0.313359	1	0.0877799	1	10.5655	6.33581	7.97719	7.8156	9.23897	7.25578	8.19688	10.7779	7.07895	5.95721	8.42984	6.51167	9.583	6.48724	7.8674	9.25873	8.92227	7.24179
ENSMUST00000184257.1		Gm11983	0	1	-1.70981	1	0	1	0	0	0	0	0	0	0.0264416	0	0	0	0	0	0	0	0	0	0	0
ENSMUST00000227691.1	NM_001411929	Ebag9	0.172762	1	0.439676	1	-0.0370037	1	5.3145	8.64929	9.88553	9.36115	8.84541	8.69846	6.64108	6.85325	7.14039	11.556	8.386	8.03993	9.03699	9.52551	8.43025	9.07876	7.02808	10.2428
ENSMUST00000233761.1		Ppard	0.607007	1	1.93495	1	-5.38975	1	0.641686	0	0	0	0	0.984427	0	0	0.421052	0.464386	0	1.18406	0	0.521552	0	0	0	0
ENSMUST00000133065.1		Cav1	0	1	-2.88255	1	3.68199	1	0	0	0	0	0	0	0.0793249	0	0	0	0	0	0	0	0	0	0.148416	0
ENSMUST00000106043.2	NM_001085491	Fam229a	0	1	1.89535	1	0	1	0	0	0	0	0	0	0	0	0	0.034835	0	0	0	0	0	0	0	0
ENSMUST00000115453.1	NM_001409560	Cav1	-0.752055	1	1.85999	1	-0.207492	1	1.6645	0.282927	1.15042	0.592134	0.0959756	1.15569	0	0.476118	0.106303	0.797444	0.462733	0.826565	1.18394	0.928284	0.549515	1.53304	0.403552	0.367389
ENSMUST00000000844.14	NM_001291200	Tpd52l2	-0.0831952	1	0.241471	1	-0.0246063	1	9.58571	10.8184	11.0892	8.57902	10.3654	10.7738	11.1218	7.82714	8.99465	9.16113	12.0267	11.9105	6.23535	9.82553	10.6064	7.84455	9.27561	9.10597
ENSMUST00000177234.1		Cav1	0	1	0	1	0	1	0	0	0	0	0	0	0	0	0	0	0	0	0	0	0	0	0	0
ENSMUST00000170152.7		Kirrel2	3.76387	1	3.09615	1	0.556036	1	0	0	0	0	0	0.161074	0	0	0	0.0961795	0	0	0	0.337611	0	0.275902	0.224044	0
ENSMUST00000115456.5		Cav1	0.34522	1	-1.13382	1	-0.911426	1	1.231	1.11667	0.638151	1.92196	0.509486	1.37938	1.26209	1.5582	0.824734	0.408406	0.64697	0.592214	0.8559	0.450227	0.50376	0.284774	0.450792	0.203983
ENSMUST00000007799.12	NM_001409564	Cav1	-0.0518519	1	0.26124	1	-0.330596	1	17.3565	23.7894	20.383	23.2102	14.0732	22.1258	18.7542	17.6595	15.9024	18.9985	21.3493	22.3749	15.5282	14.9881	16.6415	13.7857	14.8779	8.77257
ENSMUST00000185371.1		Gm29615	0	1	0	1	0	1	0	0	0	0	0	0	0	0	0	0	0	0	0	0	0	0	0	0
ENSMUST00000144838.1		Lhfpl2	0	1	2.69051	1	0	1	0	0	0	0	0	0	0	0	0	0.0696701	0	0	0	0	0	0	0	0
ENSMUST00000129292.1		Slco3a1	0	1	0	1	0	1	0	0	0	0	0	0	0	0	0	0	0	0	0	0	0	0	0	0
ENSMUST00000217197.1		Gm1110	3.33534	1	0	1	0	1	0	0	0	0.118728	0	0	0	0	0	0	0	0	0	0	0	0	0	0
ENSMUST00000155426.1		Igsf9	0	1	0	1	0	1	0	0	0	0	0	0	0	0	0	0	0	0	0	0	0	0	0	0
ENSMUST00000126949.7		Nfe2l1	2.32654	1	1.51767	1	0.164306	1	0	0	1.41904	1.52826	2.84097	2.82153	1.0174	1.41218	0	2.59357	1.01346	3.3712	3.9183	1.70896	0	1.11586	3.03458	2.15309
ENSMUST00000193620.1		Igsf9	-3.45777	1	0.454724	1	1.0822	1	0.212052	0.425234	0	0	0.0425617	0	0	0.0463536	0.132627	0.10987	0.131776	0	0.0512273	0.0510924	0.106273	0.332447	0.124528	0
ENSMUST00000127482.7		Igsf9	0.352986	1	0.861925	1	-0.93884	1	0.12582	0	0	0	0	0.164892	0	0	0.147003	0.158708	0.117739	0	0.19492	0	0.370473	0	0.285772	0
ENSMUST00000028577.2		Potefam1	0	1	0	1	0	1	0	0	0	0	0	0	0	0	0	0	0	0	0	0	0	0	0	0
ENSMUST00000203598.2		Or6c76	0	1	0	1	1.85503	1	0	0	0	0	0	0	0	0	0	0	0	0	0	0	0	0.0341251	0	0
ENSMUST00000128638.1		Igsf9	-0.300809	1	-0.300858	1	0.0260033	1	0.466339	0.459932	0.520452	0.232073	0.396135	0.54278	0.437662	0.355186	0.378651	0.324837	0.100129	0.555392	0.541734	0.495533	0.0845999	0.324598	0.376745	0.432268
ENSMUST00000237849.1		Metrn	-0.030811	1	-0.301667	1	0.557518	1	2.36168	2.32291	2.18262	2.19757	2.37232	2.14211	2.278	2.65542	2.62622	1.79101	1.6788	2.69853	1.41345	1.6777	1.79063	2.51789	1.94722	2.76546
ENSMUST00000052629.12	NM_001145800	Igsf9	0.132134	1	-0.173169	1	0.213196	1	76.6988	78.3958	61.786	79.0385	75.5767	83.032	81.972	88.6818	69.6732	71.2516	70.8259	71.0199	64.8935	60.9924	73.8249	80.1067	82.1573	69.227
ENSMUST00000123505.1		Gucd1	0.2367	1	-0.61369	1	1.08823	1	0.073511	0.269615	0.164302	0.424055	0.139071	0.0404308	0.112536	0.272614	0.0335429	0.0768809	0.0963579	0.0887124	0.0799115	0.0842749	0	0.0758943	0.228596	0.038732
ENSMUST00000118936.7	NM_001347201	Gucd1	-0.124473	1	-0.222032	1	0.313595	1	26.6079	26.0629	23.8922	23.9852	22.1458	24.1188	26.1516	26.217	22.6392	20.6458	22.8381	20.7521	19.0535	20.9171	22.239	27.5788	24.3125	25.5013
ENSMUST00000149536.2		Rgl1	0.160237	1	1.88912	1	0	1	0.0361279	0	0	0.0434147	0	0	0	0	0	0	0.0313631	0	0	0	0	0	0	0
ENSMUST00000039796.13	NM_175133	Gucd1	0.622259	1	-0.15605	1	-0.580113	1	3.94442	0.990838	2.51376	3.73838	4.2526	3.48461	3.6637	2.61768	2.75667	3.30828	0.597175	4.22992	2.63999	4.53486	2.20996	0.22526	2.91755	3.12553
ENSMUST00000153125.7		Gucd1	0.718063	1	1.19456	1	-0.821285	1	0.170531	0.116544	0.123562	0.43759	0.0634819	0.192113	0.0264416	0.114966	0.0956163	0.169089	0.171108	0.203968	0.233205	0	0.35044	0.0343981	0.241237	0.037677
ENSMUST00000070514.3	NM_008674	Nat3	0	1	0	1	0	1	0	0	0	0	0	0	0	0	0	0	0	0	0	0	0	0	0	0
ENSMUST00000002444.14	NM_027787	Rfx2	0.0109272	1	0.629386	1	-1.18204	1	2.52207	2.47264	0.370412	1.67865	3.46729	0.251709	2.00801	1.52691	1.52693	3.13104	2.45145	2.25637	0	3.43496	3.31995	2.1375	0.831099	0
ENSMUST00000163856.2	NM_010874	Nat2	0	1	0.0126552	1	4.08034	1	0	0	0	0	0	0	0.0792456	0	0	0.0816882	0	0	0	0	0	0	0	0.204209
ENSMUST00000093470.6	NM_001168577	Nat2	-0.255325	1	0.198528	1	0.0592956	1	1.86576	2.11702	1.55751	1.42473	1.63096	1.56531	1.42793	1.56807	1.22949	1.6949	1.50293	1.65123	1.7879	1.92876	1.43094	1.87688	1.55326	1.94338
ENSMUST00000194815.5		Rev1	-0.640876	1	0.12537	1	-0.220524	1	0.411282	0.170976	0.19023	0.0825552	0.17238	0.232658	0.241915	0.199183	0.408316	0.291743	0.35957	0.274063	0.411606	0.200866	0.214815	0.179703	0.400392	0.102142
ENSMUST00000144916.7		Fmo4	0	1	0	1	0	1	0	0	0	0	0	0	0	0	0	0	0	0	0	0	0	0	0	0
ENSMUST00000193508.1		Fmo4	0	1	2.8224	1	0	1	0	0	0	0	0	0	0	0	0	0	0	0.0825616	0	0	0	0	0	0
ENSMUST00000222149.1		Gm19176	0	1	0	1	0	1	0	0	0	0	0	0	0	0	0	0	0	0	0	0	0	0	0	0
ENSMUST00000140031.7		Fmo4	0	1	0	1	0	1	0	0	0	0	0	0	0	0	0	0	0	0	0	0	0	0	0	0
ENSMUST00000109800.1	NM_145536	Ccm2l	0	1	-5.28518	1	5.49457	1	0	0	0	0	0	0	0	0.485603	0	0	0	0	0	0	0	0	0	0.562706
ENSMUST00000238488.1	NM_001372363	Ccm2l	-0.405953	1	0.60663	1	-0.0978086	1	0.746305	0.627571	1.0078	0.633214	0.458676	0.704962	0.603108	0	1.04034	0.940546	0.794003	0.784335	1.00251	0.648496	0	0.887254	0.646395	0
ENSMUST00000127898.8		Ccm2l	0	1	0	1	-6.28296	1	0	0	0	0	0	0	0	0	0	0	0	0	0	0	0.977226	0	0	0
ENSMUST00000234526.1	NM_001289655	Fhod3	-1.27398	1	1.05816	1	-0.198551	1	0.322166	0.323187	3.24096	0.545039	0.446726	0.609363	0.50604	0	0.39372	1.89548	0	0	0	0.756782	1.04776	0.336645	1.22991	0
ENSMUST00000133180.7		Tmem50b	0	1	-3.30626	1	0	1	0	0	0	0	0	0	0.108146	0	0	0	0	0	0	0	0	0	0	0
ENSMUST00000095500.4	NM_001165929	Ccdc78	-2.10226	1	0.151108	1	2.98326	1	0.135692	0.0358817	0.0305394	0.0395759	0	0	0.0264416	0	0	0.034835	0	0	0	0	0	0	0.0803408	0
ENSMUST00000155534.8	NM_010844	Muc5ac	0	1	0	1	0	1	0	0	0	0	0	0	0	0	0	0	0	0	0	0	0	0	0	0
ENSMUST00000164518.3	NM_025752	4933411K16Rik	-0.442318	1	-0.195834	1	-3.30506	1	0.0339229	0.0717634	0	0.0395759	0.0313646	0	0.0793249	0.0382455	0	0	0.0283572	0.0825616	0	0.0787248	0.0349009	0	0	0
ENSMUST00000202157.1		Litafd	0	1	0	1	0	1	0	0	0	0	0	0	0	0	0	0	0	0	0	0	0	0	0	0
ENSMUST00000047740.3	NM_009476	Upk2	0	1	-1.70981	1	0	1	0	0	0	0	0	0	0.0264416	0	0	0	0	0	0	0	0	0	0	0
ENSMUST00000170076.1	NM_001166735	Vmn1r224	0	1	0	1	0	1	0	0	0	0	0	0	0	0	0	0	0	0	0	0	0	0	0	0
ENSMUST00000227311.1		Gm9334	0	1	0	1	0	1	0	0	0	0	0	0	0	0	0	0	0	0	0	0	0	0	0	0
ENSMUST00000208007.1		Gm45167	0	1	0	1	0	1	0	0	0	0	0	0	0	0	0	0	0	0	0	0	0	0	0	0
ENSMUST00000143889.1		Zfand2a	-0.168184	1	0	1	-0.776284	1	0	0.0854344	0	0	0	0.0743713	0	0	0	0	0	0	0.0514216	0.0621532	0	0.0612546	0	0
ENSMUST00000000285.8	NM_001362845	Dgke	-0.110117	1	0.081343	1	-0.159223	1	30.554	28.4818	31.7441	27.7976	27.1775	29.1778	28.4137	25.8768	28.3608	31.8005	26.8641	28.8843	26.0417	31.3122	24.0384	23.9993	25.0991	23.7102
ENSMUST00000150992.1		Zfand2a	0.451338	1	2.58892	1	-1.26563	1	0.0452871	0.106748	0	0	0.205814	0	0	0	0	0	0	0.0681133	0	0.0574298	0.0544804	0	0.0363408	0
ENSMUST00000171314.1		Gm17153	0	1	0	1	0	1	0	0	0	0	0	0	0	0	0	0	0	0	0	0	0	0	0	0
ENSMUST00000140860.1		Gss	-0.560125	1	0.616631	1	-0.0753972	1	0	0	0.0617811	0.0398133	0	0	0	0.155353	0	0.181038	0.057707	0	0	0.080378	0	0.0755531	0	0
ENSMUST00000206501.1		Kctd15	-3.33722	1	0.319911	1	-2.11983	1	0.116186	0	0	0	0	0	0.0284248	0	0	0	0	0.0433448	0	0.0432199	0	0	0	0
ENSMUST00000051346.4	NM_146821	Or52ae9	0	1	0	1	0	1	0	0	0	0	0	0	0	0	0	0	0	0	0	0	0	0	0	0
ENSMUST00000205673.1		Ap2s1	0	1	0	1	0	1	0	0	0	0	0	0	0	0	0	0	0	0	0	0	0	0	0	0
ENSMUST00000145606.1		Caprin1	-0.379878	1	-0.185278	1	-1.0717	1	0.367216	0.393945	0.575667	0.451323	0.394316	0.179018	0.0711809	0.363179	0.213836	0	0.240101	0.325416	0.739686	0	0.110845	0	0.385823	0
ENSMUST00000179022.7		Lmnb2	-0.00214407	1	-0.25053	1	0.218401	1	57.3637	56.5682	46.145	53.19	51.7873	54.824	59.9467	64.8262	50.6927	49.6051	49.1147	48.7184	48.5454	50.9385	57.4469	61.3304	64.112	57.1251
ENSMUST00000168015.7	NM_001163440	Mov10	-0.137158	1	-0.22533	1	0.190776	1	3.58063	4.4362	2.85451	2.90538	2.51252	4.47243	4.47832	4.16876	3.31016	3.72735	3.20437	3.30246	3.4592	2.56741	3.33011	3.58314	3.57064	3.53294
ENSMUST00000193008.1		Rev1	-0.19399	1	-0.322509	1	-0.744288	1	0.0341604	0.0725887	0.0616895	0	0.0641092	0.0773873	0.0538616	0	0.0320928	0	0	0.085864	0.0405776	0.0396773	0.0354593	0	0.0543104	0
ENSMUST00000196211.1		Mov10	-0.523294	1	1.29585	1	-0.978343	1	0.0388418	0.0358817	0.0634913	0.0536649	0.0391744	0	0	0.0415346	0	0	0.058983	0.0412808	0	0	0.0714771	0.0341251	0	0
ENSMUST00000136148.2		Mov10	0	1	0	1	0	1	0	0	0	0	0	0	0	0	0	0	0	0	0	0	0	0	0	0
ENSMUST00000210948.1		Gm45608	0	1	0	1	0	1	0	0	0	0	0	0	0	0	0	0	0	0	0	0	0	0	0	0
ENSMUST00000209184.1		Ptpn5	-0.818128	1	0.0661795	1	0.308933	1	0.0356869	0.0791551	0	0	0	0.0598253	0.0877334	0.211192	0.034804	0.0777866	0.12412	0.137506	0.0935928	0.0449912	0.126306	0.0375718	0.0684504	0.239324
ENSMUST00000106775.7		Mov10	0	1	0	1	0	1	0	0	0	0	0	0	0	0	0	0	0	0	0	0	0	0	0	0
ENSMUST00000002297.11		Mov10	6.14192	1	-3.7059	1	6.43981	1	0	0	0	0.616869	0.269955	0	0.148946	0	0	0	0	0	0	0	0	0	0.560136	0.531359
ENSMUST00000206847.1	NM_001374785	Ceacam10	0	1	0	1	0	1	0	0	0	0	0	0	0	0	0	0	0	0	0	0	0	0	0	0
ENSMUST00000132678.1		Nipsnap3b	-1.35678	1	0	1	0.680052	1	0.145088	0	0	0	0	0.0494027	0	0	0	0	0	0	0	0	0.041916	0	0.0739135	0
ENSMUST00000098193.3		Or52a24	0	1	0	1	0	1	0	0	0	0	0	0	0	0	0	0	0	0	0	0	0	0	0	0
ENSMUST00000076406.1	NM_146738	Or5p72	0	1	0	1	0	1	0	0	0	0	0	0	0	0	0	0	0	0	0	0	0	0	0	0
ENSMUST00000213521.2		Or5p72	0	1	0	1	0	1	0	0	0	0	0	0	0	0	0	0	0	0	0	0	0	0	0	0
ENSMUST00000137433.1	NM_001270791	Iba57	0.578042	1	0.863148	1	0.817151	1	0.0407075	0.037317	0.101452	0.1437	0.131919	0	0.0450037	0.0402725	0.098296	0	0.255924	0.0803737	0	0	0.0349009	0	0.0670578	0
ENSMUST00000034023.3	NM_001424875	Scrg1	0.143137	1	-0.379395	1	-0.121971	1	0.373152	0.179409	1.12996	1.10812	0.313646	0.458139	0.47595	0.497192	1.60779	1.21923	0.31193	0.454089	0.699614	0.865973	0.837622	1.33088	0.428484	0.452124
ENSMUST00000152236.1		G2e3	0.820553	1	0.909342	1	-0.133415	1	0.371151	0.291647	0.191787	0.159055	0.940091	0.401063	0.256378	0.142197	0.252486	0.0564676	0.920022	0.246116	0.508736	0.251998	0.455806	0.319514	0.282826	0.513312
ENSMUST00000144767.1		G2e3	1.28981	1	0.462416	1	-0.211248	1	0	0.0403669	0.0364029	0.0438896	0.1147	0.0438668	0.0653638	0	0.0370107	0	0.141871	0	0.0468741	0.0938793	0	0.0408819	0.0704589	0
ENSMUST00000118064.1		Smim11	0.877976	1	-4.67032	0.757372	0	1	0	0.0823485	0	0	0.109117	0.0416143	0.184906	0.0880794	0.0344257	0	0	0	0	0	0	0	0	0
ENSMUST00000195884.1		Ighv9-1	0	1	0	1	0	1	0	0	0	0	0	0	0	0	0	0	0	0	0	0	0	0	0	0
ENSMUST00000084041.3	NM_001177521	Defa32	0	1	0	1	0	1	0	0	0	0	0	0	0	0	0	0	0	0	0	0	0	0	0	0
ENSMUST00000147648.1		Ndufb10	-1.12119	1	0.126469	1	2.73907	1	0.0343639	0.073091	0.188886	0	0.120785	0	0.235886	0.0773324	0.0320613	0.0397468	0.175333	0.17309	0.0394893	0	0	0.104252	0.110844	0.113898
ENSMUST00000135708.1		Ndufb10	-2.08664	1	0	1	0	1	0	0.042771	0	0	0	0	0	0	0	0	0	0	0	0	0	0	0	0
ENSMUST00000045602.8	NM_026684	Ndufb10	0.0372303	1	-0.115355	1	0.134461	1	51.3777	50.7898	49.1052	55.6195	51.6245	47.9851	54.3775	55.3799	55.7497	51.7872	48.8726	52.1694	43.9672	45.1329	55.6869	50.6827	55.9113	52.3684
ENSMUST00000222436.1		Nid1	0	1	0	1	-5.07024	1	0	0	0	0	0	0	0	0	0	0	0	0	0	0.41547	0	0	0	0
ENSMUST00000144285.1		Ndufb10	1.06745	1	0.944525	1	0.113643	1	0.0943397	0	0.039915	0.106934	0.143117	0.0446304	0.109918	0	0.0391229	0.0383185	0.0385091	0.249088	0.174981	0.0535329	0	0.134863	0.105568	0
ENSMUST00000141324.7		Ndufb10	2.4301	1	-1.4602	1	-0.0711608	1	0	0	0	0.0569101	0	0	0.222348	0	0	0.0736413	0	0	0	0.0409763	0	0	0	0.0393348
ENSMUST00000031020.4	NM_026296	Ccdc121	0	1	3.47219	1	0	1	0	0	0	0	0	0	0	0	0	0	0.0850717	0.0412808	0	0	0	0	0	0
ENSMUST00000081714.4	NM_026152	Hoga1	0.561869	1	-0.215661	1	0.982013	1	0.305035	0.287054	0.244315	0.237455	0.567605	0.419961	0.211533	0.305964	0.441355	0.271017	0.270074	0.278274	0.122743	0.130723	0.104703	0.170626	0.441285	0.075354
ENSMUST00000113555.7		Fnbp1	1.33399	1	-0.376466	1	-0.381162	1	0.213172	0.26635	0.592861	1.29528	1.05652	0.381897	0.794677	0.748197	0.424552	0	0.936866	0.567198	0.873157	0.933125	0.4913	0.711953	0.833402	0.203607
ENSMUST00000204166.1		Herc6	1.92441	1	0.147907	1	-0.817005	1	0	0	0.0305394	0.0426232	0.0717935	0.043485	0.0264416	0.0382455	0	0.0368903	0	0.0412808	0.08854	0.144184	0.0367856	0.0362068	0.0951235	0
ENSMUST00000238770.1	NM_010550	Il11ra2	0	1	0	1	0	1	0	0	0	0	0	0	0	0	0	0	0	0	0	0	0	0	0	0
ENSMUST00000172244.7		Hoga1	0	1	2.78443	1	0	1	0	0	0	0	0	0	0	0	0	0	0.0702125	0	0	0	0	0	0	0
ENSMUST00000085111.4	NM_026090	Iqcf4	0	1	0	1	0	1	0	0	0	0	0	0	0	0	0	0	0	0	0	0	0	0	0	0
ENSMUST00000026677.3	NM_008673	Nat1	0	1	0	1	0	1	0	0	0	0	0	0	0	0	0	0	0	0	0	0	0	0	0	0
ENSMUST00000128874.2		Tbc1d2b	0.524202	1	-0.527923	1	0.152385	1	0.108927	0.320495	0.265601	0.129136	0.407677	0.459666	0.425711	0.0798949	0.30217	0.260253	0.179586	0.128755	0.288591	0.423894	0.307024	0.2945	0.315257	0.532263
ENSMUST00000151773.1		Ccdc68	1.96927	1	0	1	0	1	0	0	0	0	0	0.0381401	0	0	0	0	0	0	0	0	0	0	0	0
ENSMUST00000146869.1		Atp5f1a	-1.76055	1	2.54677	1	2.44922	1	0.0720184	0.0751722	0.156972	0.0841383	0	0	0	0.0736609	0	0	0.242171	0.216394	0	0.085692	0	0.380598	0.134865	0
ENSMUST00000135678.1		Atp5f1a	-2.36712	1	0	1	0	1	0.0532929	0	0	0	0	0	0	0	0	0	0	0	0	0	0	0	0	0
ENSMUST00000127880.7		Dmxl2	0	1	0	1	0	1	0	0	0	0	0	0	0	0	0	0	0	0	0	0	0	0	0	0
ENSMUST00000209743.1		Or5p69	0	1	0	1	0	1	0	0	0	0	0	0	0	0	0	0	0	0	0	0	0	0	0	0
ENSMUST00000224462.1		Pxk	0	1	0	1	0	1	0	0	0	0	0	0	0	0	0	0	0	0	0	0	0	0	0	0
ENSMUST00000126895.1		Cdh8	-1.37622	1	0	1	0	1	0	0	0.222724	0	0	0.0789145	0	0	0	0	0	0	0	0	0	0	0	0
ENSMUST00000172402.1		Depdc1b	0	1	0	1	0	1	0	0	0	0	0	0	0	0	0	0	0	0	0	0	0	0	0	0
ENSMUST00000196773.1		Nudt17	-2.64489	1	0	1	0	1	0	0	0.064774	0	0	0	0	0	0	0	0	0	0	0	0	0	0	0
ENSMUST00000160982.1		Mtarc2	0.886621	1	0.174674	1	0.198708	1	0	0	0.0308142	0	0.0317096	0.0385219	0.0533592	0	0.0316199	0	0.0286408	0.0832634	0.0786288	0	0.105785	0.0342958	0.135026	0.0379031
ENSMUST00000125764.7		Jkamp	0.268655	1	-0.432012	1	0.0399331	1	0.537543	0.157449	0.308295	0.606817	0.412507	0.193755	0.541578	0.122653	0.369225	0.160276	0.163848	0.453841	0	0.258257	0.351034	0.0972567	0.515895	0
ENSMUST00000135028.4		Iqce	0	1	0	1	0	1	0	0	0	0	0	0	0	0	0	0	0	0	0	0	0	0	0	0
ENSMUST00000171178.1		Depdc1b	0	1	0	1	0	1	0	0	0	0	0	0	0	0	0	0	0	0	0	0	0	0	0	0
ENSMUST00000166376.8	NM_001161799	Mfap2	1.30273	1	-4.7803	0.888758	-2.78499	1	0	0	0.132358	0	0.228334	0.121331	0.0847984	0	0.249586	0	0	0	0.16643	0.177721	0.45989	0	0.0995958	0
ENSMUST00000051594.11	NM_001418947	Depdc1b	-0.066923	1	-0.0532931	1	0.213535	1	15.9438	17.3346	15.4716	14.9993	15.4	16.1289	16.5789	19.3522	13.9566	13.9688	18.7158	15.2917	18.256	15.114	20.7663	18.0692	20.2459	24.5277
ENSMUST00000024518.10	NM_026967	Rhebl1	-0.280773	1	0.0119394	1	0.369781	1	3.81243	3.72761	5.27345	4.03994	2.79452	3.74334	3.40859	3.16371	4.96042	5.12991	3.08317	3.43163	3.82219	3.18422	4.81113	5.67849	5.57589	4.01622
ENSMUST00000037520.13		Apob	-0.76049	1	-1.43173	1	-2.79805	1	0.169615	0.107645	0.0916181	0.0791517	0.125458	0	0.0793249	0.165374	0.0702384	0.034835	0	0.0825616	0	0.0787248	0	0	0	0
ENSMUST00000151759.1		Rtn4rl2	-1.77618	1	0.0252458	1	0.924473	1	0.693385	1.08815	0.527232	0.225662	0.147225	0.295767	0.451438	0.302637	0.170489	0.403494	0.412144	0.117444	0.0521601	0	0.242736	0.165678	0.316007	0.0928739
ENSMUST00000082092.4	NM_001048058	Rpl38	0.267506	1	0.211803	1	0.484452	1	0.663736	0.576906	0.956493	0.870629	0.804063	0.992215	0.582747	1.01041	0.553175	0.781977	0.774464	0.905535	0.69013	0.560048	0.41225	0.743348	0.929275	0.630073
ENSMUST00000101326.9	NM_001362575	Ebf1	0.00588037	1	-0.111392	1	0.337531	1	6.15308	8.08946	6.5878	5.16532	8.78588	6.91382	6.41548	7.57464	6.27565	5.76913	6.34039	6.63618	5.50029	5.92849	6.20204	7.39151	9.68125	5.14954
ENSMUST00000106599.7	NM_001362918	Rpl38	-0.886621	1	0.157765	1	-0.855117	1	0.528214	0.644041	1.08106	0.661788	0.338863	0.225061	0.505934	0.269325	0.37616	0.330375	0.444131	0.53277	0.553978	0.688724	0.545536	0.239832	0.18931	0.575102
ENSMUST00000230584.1		Phf20l1	-0.384756	1	0.174917	1	-0.23886	1	0.196346	0.0754234	0.284902	0.0836634	0.0704762	0.280381	0.0554746	0.104793	0.196781	0.0728749	0.226858	0.0868548	0.282916	0.197206	0.144455	0.0682503	0.214242	0.241397
ENSMUST00000201554.1		Bud23	0	1	0	1	0	1	0	0	0	0	0	0	0	0	0	0	0	0	0	0	0	0	0	0
ENSMUST00000129013.1		Bud23	-0.207541	1	-0.69074	1	-0.694037	1	0.0678459	0.0717634	0.0305394	0	0.0627292	0.0763565	0.0528833	0.076491	0.157627	0.104505	0.0283572	0.0412808	0.0388674	0.0393624	0.0349009	0.0682503	0	0
ENSMUST00000225232.2		Slc4a7	0.189615	1	1.46409	0.945645	0.201889	1	1.87736	2.12922	1.65093	0.541794	3.20954	2.68428	0.865805	0.465257	0.598634	0.478355	3.10671	1.77545	1.39394	1.43626	1.73904	1.52014	1.83723	1.90224
ENSMUST00000141309.1		Bud23	0	1	-0.12593	1	1.73905	1	0	0	0	0	0	0	0	0.0387045	0	0	0.0283572	0	0	0	0	0	0.0270481	0
ENSMUST00000128698.7		Tvp23b	-0.949254	1	-0.175146	1	1.76763	1	0.312023	0.773538	0.220372	0.174173	0.141517	0.355058	0.450989	0.462388	0.424173	0.731989	0.373436	0.0662557	0.353694	0.0705768	0.146235	0.353707	0.872635	0.737678
ENSMUST00000152701.1		Srm	0.0299993	1	-0.141724	1	-0.458969	1	0.993501	0	1.39568	0	1.07483	1.36552	0.640813	2.689	0.450844	1.74241	1.67024	0	1.72851	4.22658	0.777767	1.74591	1.42557	1.72248
ENSMUST00000148549.1		Bud23	1.90709	1	0.307128	1	1.00368	1	0.0360601	0	0	0.0489553	0.115453	0	0	0.0871615	0.146561	0	0.112862	0.177053	0	0.0458572	0.0402059	0.0827535	0.098846	0
ENSMUST00000176528.7		Arhgef2	-0.267718	1	0.689413	1	-0.55986	1	0.212188	0.590398	0.584432	0.109744	0.45256	0.582219	0.329199	0.45298	0.210053	0.48776	0.651649	0.449919	0.435821	0.255777	0.729744	0.412471	0.432019	0.106701
ENSMUST00000210136.1	NM_001160412	Triml2	0	1	0	1	0	1	0	0	0	0	0	0	0	0	0	0	0	0	0	0	0	0	0	0
ENSMUST00000229802.1		Pcbp2	-0.0190247	1	-0.214397	1	0.00258417	1	85.4326	85.6823	76.6181	72.7927	83.3128	88.2987	87.8296	95.6853	80.0765	77.0408	78.7506	71.2424	78.3035	77.2267	81.6249	75.2033	78.9276	83.4976
ENSMUST00000149108.1		Bud23	0.142293	1	0.709722	1	3.46406	1	0	0	0.0916181	0.0397342	0.03149	0.0385219	0.0538352	0.038322	0.0635551	0.0349047	0.0287826	0.219696	0	0	0	0.0341251	0.0536677	0.0377524
ENSMUST00000141765.7		Bud23	1.96641	1	4.08474	0.785343	-2.00535	1	0	0	0	0	0	0.0387891	0	0	0	0.04013	0.124488	0.029557	0	0.0398348	0	0	0	0
ENSMUST00000123351.7		Npr2	-1.05856	1	0.229775	1	1.51858	1	0.43323	0.301478	0.584462	0.166337	0.219552	0.243234	0.31299	0.456422	0.329314	0.400429	0.449264	0.424738	0.180928	0.146231	0.129448	0.347428	0.694519	0.252511
ENSMUST00000008024.6	NM_001363070	Arid1a	0.103422	1	-0.929992	0.309126	0.727991	1	83.8456	87.7789	36.6234	65.9544	70.49	87.2415	96.0157	125.451	86.6338	59.887	43.595	58.2373	51.0532	58.8799	66.3275	105.578	106.894	79.4714
ENSMUST00000202478.3		Bud23	-0.0392907	1	0.454492	1	0.60509	1	1.19511	0.607872	0.376581	0.361209	1.20653	0.54236	0.0952164	0.504497	0.769344	0.259312	0.800893	0.810713	0.455449	0	0.900828	0.523207	1.13337	0.413392
ENSMUST00000067780.9	NM_010852	Myef2	0.0178016	1	0.534347	0.19044	-0.222671	1	124.327	141.867	164.569	140.782	147.447	147.907	128.906	100.867	110.031	149.067	180.525	162.637	161.421	147.444	129.905	111.096	115.552	149.424
ENSMUST00000149694.1		Chd8	-0.291533	1	2.81983	1	4.65755	1	0	0.0802674	0.119226	0	0.153969	0	0.0480709	0	0	0.121783	0.190561	0.137424	0	0	0	0.172639	0.13208	0
ENSMUST00000142718.7		Myef2	-0.161234	1	0.112909	1	-0.127111	1	73.6732	80.2835	72.7811	68.9202	65.3588	68.4849	71.8406	73.2658	80.1765	68.7933	91.941	82.8171	80.7494	76.8016	83.5591	63.4578	72.7947	84.5917
ENSMUST00000152367.7	NM_001162417	Myef2	0.0856199	1	-0.399918	1	0.311574	1	27.7735	24.5346	22.9526	26.4952	24.8742	28.5009	23.9915	27.9086	24.3782	23.6234	17.1531	17.0027	14.4132	24.3438	20.9057	26.5942	24.394	23.0586
ENSMUST00000110501.7		Myef2	-1.13312	1	0.10017	1	0.205986	1	0.569159	0.806549	0.830579	0.154029	0.543517	0.295576	0.883098	0.1212	0.109551	0.851264	0	0.365665	0.135414	0.360835	0.373231	0.132781	0.190408	0.691298
ENSMUST00000134079.1		Aspa	0	1	0	1	0	1	0	0	0	0	0	0	0	0	0	0	0	0	0	0	0	0	0	0
ENSMUST00000195766.5		Nupr2	-0.533777	1	-0.873354	1	-0.169205	1	0.0678459	0.107645	0.0305394	0.0708408	0.0627292	0	0.130437	0.0382455	0.0630507	0.0620064	0.0567145	0	0	0.0787248	0.0980367	0	0.0535605	0.108359
ENSMUST00000188691.1	NM_001168274	Gsdmc2	0	1	0	1	0	1	0	0	0	0	0	0	0	0	0	0	0	0	0	0	0	0	0	0
ENSMUST00000023070.6	NM_023478	Upk3a	4.39147	1	2.13425	1	-0.67808	1	0	0	0	0.118728	0.0627292	0.0763565	0.0264416	0	0	0.0696701	0	0.123842	0	0.0787248	0.0349009	0.0341251	0	0.037677
ENSMUST00000200653.1		Rad9b	0.436	1	0.176728	1	0.551444	1	0.305307	0.251172	0.397012	0.395759	0.481635	0.419961	0.431078	0.611928	0.28316	0.320726	0.368644	0.825616	0.272072	0.354262	0.244307	0.375377	0.615946	0.263739
ENSMUST00000132774.1		Aspa	3.21297	1	-0.40583	1	-1.24829	1	0	0	0	0.0395759	0.0627292	0	0.132208	0	0.0315253	0.034835	0.0850717	0	0.0388674	0.236174	0.0698019	0.0682503	0	0.075354
ENSMUST00000139615.7		Slc24a5	0	1	0	1	0	1	0	0	0	0	0	0	0	0	0	0	0	0	0	0	0	0	0	0
ENSMUST00000099459.3		Gm10780	0	1	0	1	0	1	0	0	0	0	0	0	0	0	0	0	0	0	0	0	0	0	0	0
ENSMUST00000164506.2			0	1	0	1	0	1	0	0	0	0	0	0	0	0	0	0	0	0	0	0	0	0	0	0
ENSMUST00000139277.7		Atp5po	0.833831	1	2.09897	1	-1.70992	1	0.0723916	0.0839991	0	0.289695	0	0	0	0	0.0677479	0	0.0947699	0.241658	0.0928154	0.0971071	0.0802721	0.0749047	0	0
ENSMUST00000138147.1		Ccdc43	-0.370157	1	-0.663393	1	1.34807	1	0.44663	0.285188	0.439981	0.180783	0.483015	0.227581	0.472988	0.323978	0.221686	0.12363	0.399468	0.0949045	0.175836	0.19075	0.0401361	0.31262	0.285719	0.448545
ENSMUST00000156408.1		Selenov	0	1	-1.70981	1	0	1	0	0	0	0	0	0	0.0264416	0	0	0	0	0	0	0	0	0	0	0
ENSMUST00000124869.7		Ccdc43	0.974939	1	0.193886	1	-0.916047	1	0.1189	0.0927183	0.120875	0.172036	0.309537	0.173978	0.226473	0.114201	0.125628	0.174105	0.222264	0.145474	0.191539	0.269593	0.13402	0.119233	0.059238	0.140008
ENSMUST00000092569.12	NM_025918	Ccdc43	0.080462	1	0.209416	1	-0.0435489	1	33.1598	36.6219	33.8804	36.4388	36.0175	37.1384	31.6062	34.9576	31.7075	36.7677	41.319	35.2947	37.186	36.7195	41.1705	35.5021	37.8145	38.3778
ENSMUST00000213737.1		Or4f56	0	1	0	1	0	1	0	0	0	0	0	0	0	0	0	0	0	0	0	0	0	0	0	0
ENSMUST00000060783.6	NM_146202	Zfp768	0.058339	1	-0.124301	1	0.14416	1	28.7073	30.1231	25.436	28.6964	28.0252	31.0008	30.3021	31.7427	27.285	27.7287	27.1465	27.0459	27.7434	24.4441	30.3398	29.0481	33.0201	29.1038
ENSMUST00000071263.6	NM_025362	Dnajc30	-0.0407362	1	-0.0782283	1	0.0857365	1	16.1473	15.0703	14.9948	17.0176	13.8318	14.126	15.9972	16.4073	15.4789	16.8602	14.3204	14.1593	14.4587	15.0364	15.5658	16.6189	16.336	14.8447
ENSMUST00000124692.1		Gm21990	0	1	0	1	0	1	0	0	0	0	0	0	0	0	0	0	0	0	0	0	0	0	0	0
ENSMUST00000159229.2	NM_001347484	Gm6619	0	1	0	1	0	1	0	0	0	0	0	0	0	0	0	0	0	0	0	0	0	0	0	0
ENSMUST00000214965.1		Zfp560	0	1	0	1	3.10133	1	0	0	0	0	0	0	0	0	0	0	0	0	0	0	0	0	0	0.100861
ENSMUST00000048192.8	NM_146089	Haus1	0.0233387	1	0.301628	1	0.043897	1	14.4074	16.1928	14.5104	15.6091	15.6946	14.5221	15.7948	15.6461	13.1852	14.5288	20.6097	19.8521	15.8853	17.313	20.7987	16.8718	18.5492	20.2927
ENSMUST00000119121.1		Ap3b2	-0.444859	1	0.150512	1	-3.86343	1	0	0.129246	0.0453815	0	0	0.125454	0	0	0.0475402	0.0544123	0	0	0	0	0.17098	0	0	0
ENSMUST00000225660.1		Camk2g	1.01925	1	-0.0592884	1	0.634029	1	0.0444391	0.0990335	0.190657	0.11196	0.265344	0.316651	0.113197	0	0.150912	0.161042	0.0394733	0.062045	0.111977	0.111435	0.0518977	0.0500275	0.363221	0
ENSMUST00000165861.7	NM_001122897	Hp1bp3	-0.110415	1	0.0194331	1	-0.00840871	1	16.4684	15.7966	12.4064	12.76	17.436	11.1369	14.9589	18.5661	14.5524	11.7558	15.5709	21.419	24.3684	12.2756	18.5363	20.9991	16.2749	17.6017
ENSMUST00000238692.1		Ap3b2	0	1	0	1	0	1	0	0	0	0	0	0	0	0	0	0	0	0	0	0	0	0	0	0
ENSMUST00000033567.14	NM_177746	Awat2	2.27004	1	-3.83326	1	4.62255	1	0	0	0.122157	0.47491	0.0627292	0.114535	0	0.076491	0.094576	0	0	0	0	0	0	0	0.294583	0
ENSMUST00000125634.1		Ap3b2	0	1	0	1	0	1	0	0	0	0	0	0	0	0	0	0	0	0	0	0	0	0	0	0
ENSMUST00000133393.7		Cul7	0	1	0	1	0	1	0	0	0	0	0	0	0	0	0	0	0	0	0	0	0	0	0	0
ENSMUST00000207628.1		Zfp787	-0.103429	1	0.486325	1	0.104628	1	0.103804	0.149124	0.182473	0.128226	0.194523	0.0783036	0.136333	0.0809275	0.229	0.316859	0.0738706	0.254001	0.0811941	0.0393624	0.447953	0.034637	0.221901	0.368933
ENSMUST00000232758.1		Vmn2r74	0	1	0	1	0	1	0	0	0	0	0	0	0	0	0	0	0	0	0	0	0	0	0	0
ENSMUST00000238711.1		Ap3b2	0	1	0	1	0	1	0	0	0	0	0	0	0	0	0	0	0	0	0	0	0	0	0	0
ENSMUST00000098537.3	NM_008181	Gsta1	0	1	0	1	0	1	0	0	0	0	0	0	0	0	0	0	0	0	0	0	0	0	0	0
ENSMUST00000182802.7		Arhgap32	0	1	0	1	0	1	0	0	0	0	0	0	0	0	0	0	0	0	0	0	0	0	0	0
ENSMUST00000211207.1		Chml	6.04686	1	6.38219	0.890858	0.355128	1	0	0	0	0	0.824763	0	0	0	0	0.412064	0.633756	0	0	0.612204	1.08249	0	0.84082	1.33218
ENSMUST00000137226.1		Flii	0	1	2.04974	1	3.04095	1	0	0	0	0	0	0	0	0	0	0	0	0.0437576	0	0	0	0	0.0870091	0
ENSMUST00000154465.1		Flii	0.530032	1	-0.872861	1	-0.17007	1	0.0368064	0.0794421	0.0691106	0.0429002	0.177649	0.0409653	0.118697	0.1321	0.0355606	0.0770203	0.0646261	0	0.0439202	0.235505	0.0784224	0.118619	0.145524	0.0407289
ENSMUST00000002889.4	NM_001302207	Flii	0.0194706	1	-0.181842	1	0.118843	1	82.1244	82.7669	70.7518	79.8043	79.0808	79.896	88.0906	88.3299	78.1157	78.1538	75.8233	70.3293	74.7094	70.5268	79.1815	84.199	82.2626	77.2285
ENSMUST00000211896.1	NM_001378266	Btbd8	-0.115863	1	0.0426655	1	0.0865393	1	4.10142	3.75789	5.7654	4.59211	3.82256	4.17575	3.93822	4.39261	3.55599	3.62633	2.42576	6.2417	5.50207	3.18029	2.72845	5.07902	3.82835	3.19595
ENSMUST00000128239.1		Mrto4	0.00355672	1	-0.104157	1	0.0278626	1	0.136947	0	0.184885	0.156958	0.0940938	0.0763565	0.0264416	0.152982	0.126543	0	0.226858	0.0414046	0.151738	0.0394018	0	0.137558	0.0535873	0
ENSMUST00000155379.7		Trafd1	0.699504	1	-0.275714	1	0.00945117	1	0.149668	0.287305	0.470642	0.513972	0.358372	0.629483	0.419074	0.841899	0.592266	0.536007	0.71619	0.235713	0.541074	0.280142	0.792216	0.551531	0.567367	0.511805
ENSMUST00000102503.9	NM_001290810	Mrto4	0.0854831	1	-0.052156	1	0.0949941	1	40.0766	39.6357	39.492	44.247	41.6766	40.5778	43.5531	43.6924	39.0495	38.0803	42.7593	40.9142	37.335	39.1049	40.6732	39.2593	40.7834	45.1382
ENSMUST00000131052.7		Mrto4	0.0138568	1	0.589354	1	-3.49609	1	0.065607	0	0	0	0	0.0671556	0	0.176465	0	0	0.110565	0.154762	0.0670463	0.0648692	0	0	0	0
ENSMUST00000215980.1		Foxr1	0	1	0	1	0	1	0	0	0	0	0	0	0	0	0	0	0	0	0	0	0	0	0	0
ENSMUST00000168538.1		Gm17162	0	1	0	1	0	1	0	0	0	0	0	0	0	0	0	0	0	0	0	0	0	0	0	0
ENSMUST00000193000.1		Gm8388	0	1	0	1	0	1	0	0	0	0	0	0	0	0	0	0	0	0	0	0	0	0	0	0
ENSMUST00000098837.2	NM_001033469	Foxr1	-1.82187	1	0.839018	1	-0.962689	1	0	0	0.0305394	0	0	0	0	0.0370217	0	0	0.0283572	0.0412808	0.0777349	0	0	0.0341251	0	0
ENSMUST00000108352.8		Sirpb1c	0	1	0	1	0	1	0	0	0	0	0	0	0	0	0	0	0	0	0	0	0	0	0	0
ENSMUST00000215375.1		Foxr1	0	1	0	1	0	1	0	0	0	0	0	0	0	0	0	0	0	0	0	0	0	0	0	0
ENSMUST00000144697.1		Nup35	0	1	0	1	2.54852	1	0	0	0	0	0	0	0	0	0	0	0	0	0	0	0	0	0.0575508	0
ENSMUST00000212916.1		Naf1	0	1	0	1	-2.07542	1	0	0	0	0	0	0	0	0	0	0	0	0	0	0	0.0394381	0	0	0
ENSMUST00000118009.1	NM_001163564	Naf1	-0.14308	1	0.161297	1	-0.195307	1	15.4349	16.6491	17.835	16.3053	14.6159	14.3169	15.5741	15.4512	15.605	15.4319	20.162	16.471	17.4903	18.1461	17.2365	14.3085	14.0061	17.934
ENSMUST00000165486.7		Tcaf1	0.407533	1	0.0162697	1	0.0862742	1	0.714926	0.761159	0.753253	0.876289	0.980739	1.10316	0.648085	0.70322	0.794596	0.854747	0.810677	0.476339	0.926833	0.940368	0.50191	0.952535	0.847328	0.695216
ENSMUST00000076949.12	NM_133756	Gpn1	0.0558726	1	-0.0132715	1	0.0875311	1	53.524	49.9373	47.9144	53.7401	51.9993	51.6006	51.7167	50.8597	53.1709	50.9769	51.9224	51.4322	47.4377	49.7749	53.5513	50.8905	54.5731	54.7733
ENSMUST00000133439.7		Phc2	0	1	0	1	0	1	0	0	0	0	0	0	0	0	0	0	0	0	0	0	0	0	0	0
ENSMUST00000081440.13	NM_001406031	Scnn1a	5.49188	1	-5.5665	0.992174	0.969967	1	0	0	0	0.277031	0.282281	0	0.209656	0.382455	0	0	0	0	0	0.118087	0	0	0.236952	0
ENSMUST00000176365.1		Scnn1a	0	1	0	1	0	1	0	0	0	0	0	0	0	0	0	0	0	0	0	0	0	0	0	0
ENSMUST00000176110.7		Scnn1a	0	1	0	1	0	1	0	0	0	0	0	0	0	0	0	0	0	0	0	0	0	0	0	0
ENSMUST00000176655.7		Scnn1a	-5.39666	1	0.0129053	1	-1.16659	1	0.440998	0.0829226	0	0	0	0	0.0812023	0	0	0	0.0817539	0	0.272072	0	0	0	0.111192	0
ENSMUST00000215341.1		Or4f62	0	1	0	1	-1.94473	1	0	0	0	0	0	0	0	0	0	0	0	0	0	0	0.0349009	0	0	0
ENSMUST00000095668.9	NM_008863	Pkib	-0.391898	1	0.614271	1	-0.131629	1	0	0	0.32274	0.245687	0	0	0	0.134968	0	0.20901	0	0	0.349807	0	0.0468022	0.155201	0.203878	0
ENSMUST00000175888.1		Cpsf6	-3.90679	1	-0.820145	1	0.455533	1	0.0339229	0	0.136908	0	0	0	0.106586	0.0636788	0.0948282	0.0696701	0	0.0889188	0.0877238	0.0817164	0.108402	0.193455	0.0352696	0.170526
ENSMUST00000077116.4	NM_134240	Vmn1r222	0	1	0	1	0	1	0	0	0	0	0	0	0	0	0	0	0	0	0	0	0	0	0	0
ENSMUST00000176480.7		Cpsf6	-0.0466198	1	1.06623	0.893952	-1.01451	1	1.61103	0.859331	1.18352	0.943805	1.30668	1.28306	0.632114	0.573415	1.45149	1.75415	2.39253	1.4163	1.86416	3.17454	2.39822	1.02532	1.28452	1.36413
ENSMUST00000209800.1		Erc2	0.16409	1	-0.0899182	1	0.0438444	1	5.05499	7.89907	4.30003	5.08862	8.28596	5.95318	12.4402	6.90374	0	9.01015	2.5053	6.67213	6.64198	7.22525	7.80706	6.21405	9.58211	6.54386
ENSMUST00000094828.2	NM_001167536	Vmn1r86	0	1	0	1	0	1	0	0	0	0	0	0	0	0	0	0	0	0	0	0	0	0	0	0
ENSMUST00000176686.7	NM_001310609	Cpsf6	0.00952713	1	-0.174879	1	0.111306	1	39.7943	39.9223	31.0341	38.1848	38.4342	34.8123	38.0736	47.8249	34.2226	34.9705	37.2382	34.0827	37.2719	30.0516	41.5038	38.8402	38.811	39.9557
ENSMUST00000035220.11	NM_008924	Prkar2a	0.0165485	1	0.0201178	1	-0.0453563	1	165.264	165.151	141.729	151.923	166.833	158.723	160.14	159.885	143.447	145.965	168.282	155.656	163.273	157.584	166.293	142.038	153.705	176.425
ENSMUST00000069168.12	NM_001013391	Cpsf6	-0.0897268	1	0.150807	1	-0.161816	1	153.981	178.275	176.907	159.89	160.879	157.688	153.78	145.709	154.681	167.001	171.855	165.385	195.551	178.801	166.391	159.131	163.288	160.869
ENSMUST00000138490.1		Rnf20	-0.643141	1	0.80614	1	1.8475	1	0.0339229	0	0.0305394	0.0395759	0	0	0.0264945	0	0.0315253	0	0	0.123842	0	0	0	0.0341251	0	0
ENSMUST00000134663.1	NM_032394	Myo7b	-1.85879	1	0.0629243	1	3.4455	1	0.0339229	0	0	0	0	0	0.0264416	0	0.0315253	0	0.0567145	0	0	0	0	0.0682503	0.0535605	0
ENSMUST00000082183.7	NM_001034907	Zc3h12b	5.86736	1	0	1	0	1	0	0	0	0.73156	0	0	0	0	0	0	0	0	0	0	0	0	0	0
ENSMUST00000139052.2		Myh8	0.715996	1	-0.360678	1	-2.00227	1	0	0.0860802	0	0.039655	0.0941251	0	0.0937621	0.0392017	0.0841726	0.0431954	0.0283572	0.109972	0.187224	0.105806	0.254567	0.0372988	0.0804747	0
ENSMUST00000124942.4		Zeb2	-2.21795	1	-1.72859	1	0.44718	1	0.0720184	0.0758898	0.262913	0.08398	0	0	0.0554481	0.169083	0.0670228	0	0	0.0868135	0.124454	0.168471	0	0.261979	0.0604163	0.0790841
ENSMUST00000213639.1		Tpd52l1	-0.695864	1	2.13835	1	0.419075	1	0	0	0.0937253	0	0	0.0553203	0	0	0	0	0.0402389	0	0	0.0639245	0	0.0440556	0	0.0466442
ENSMUST00000130069.1		Rnpep	1.19802	1	-0.07464	1	-1.34785	1	0.0351781	0.0362405	0.0310891	0.080616	0.163347	0	0.0803562	0.07695	0.0324711	0.108267	0.0295482	0.0436751	0.0398391	0.161307	0	0	0	0.077464
ENSMUST00000213528.1	NM_001359364	Tpd52l1	0.165502	1	-0.797858	1	-0.673098	1	0.475803	0.360037	0.601381	0.687274	0.437505	0.504411	0.904886	0.419936	0.729275	0.504202	0.152505	0.562533	0.921003	0.671405	0.579705	0.406055	0.561368	0.375828
ENSMUST00000203155.1		Tpra1	1.88235	1	0.0494546	1	0	1	0	0	0	0	0.0313646	0	0	0.0382455	0.0315253	0.0696701	0	0	0	0	0	0	0	0
ENSMUST00000214644.1	NM_001428869	Tpd52l1	0.206312	1	0.215369	1	-0.0670435	1	0.925418	0.883372	1.00123	0.961298	1.28899	0.98393	0.604086	1.04055	1.27816	1.2913	0.995254	1.0887	0.725694	1.21425	0.96166	1.09245	0.96733	0.697967
ENSMUST00000059607.7	NM_178243	Teddm2	-0.151563	1	-2.0562	1	3.22861	1	0	0.287054	0.122157	0.158303	0.0940938	0.114535	0.0528833	0.382455	0.189152	0.13934	0	0	0	0	0	0	0	0.113031
ENSMUST00000028257.2	NM_145523	Gca	-0.0255255	1	0.267316	1	0.0238402	1	14.1459	13.8736	15.4529	14.9202	14.0827	13.7442	14.2293	15.5622	13.0845	16.3142	17.4884	17.7507	16.752	16.8995	18.8116	16.6789	17.6482	19.0646
ENSMUST00000191449.1		Dock10	0	1	0	1	0	1	0	0	0	0	0	0	0	0	0	0	0	0	0	0	0	0	0	0
ENSMUST00000186835.1		Dock10	3.13734	1	0	1	0	1	0	0	0	0	0	0.100905	0	0	0	0	0	0	0	0	0	0	0	0
ENSMUST00000061545.6	NM_153155	C1ql3	-0.0358852	1	-0.151443	1	-0.360432	1	4.30821	3.58817	4.09228	4.51165	3.38738	3.81783	3.54318	3.48034	4.09829	3.76218	3.23272	3.0135	2.68185	2.24366	2.68737	1.33088	1.87462	2.75042
ENSMUST00000152882.1		Zranb2	-0.426239	1	-0.260835	1	-0.488648	1	0.518003	0.898227	1.56572	0.58873	0.995355	0.627231	0.802742	0.824497	1.64937	1.09978	0.956348	0.667345	1.23785	1.415	0.692749	0.976969	0.600199	0.806966
ENSMUST00000148067.7		Vav2	-0.867947	1	-1.20119	1	-0.291283	1	0.170395	0	0	0	0	0.0880391	0.24596	0	0	0	0.0987399	0	0.111472	0	0	0.0888619	0	0
ENSMUST00000160706.1		Ap1s3	1.2459	1	1.80327	1	-2.40758	1	0.0339229	0.0902066	0	0.215609	0.0918669	0	0	0	0	0	0.0283572	0	0.0557359	0	0	0	0	0
ENSMUST00000056176.7	NM_009500	Vav2	-0.0444454	1	-0.112232	1	-0.0438192	1	39.103	37.1487	33.9885	35.485	37.1231	34.2351	38.8983	39.905	36.3503	35.6	33.2905	37.7008	41.8202	45.2424	44.6945	47.3009	45.535	34.876
ENSMUST00000045903.7	NM_175114	Trak1	0.0445405	1	-0.0505137	1	0.000674621	1	95.7407	93.85	107.502	111.323	94.674	100.533	100.568	98.0542	102.532	109.117	90.7803	90.9152	65.7715	70.663	74.3913	76.6591	70.0641	64.1952
ENSMUST00000122112.1		Gm14253	0	1	0	1	0	1	0	0	0	0	0	0	0	0	0	0	0	0	0	0	0	0	0	0
ENSMUST00000185188.7		Vav2	-0.230589	1	-0.279386	1	0.0715902	1	24.3662	26.4697	25.0872	21.553	19.7102	23.4786	22.6498	25.1112	29.8992	22.0519	20.3469	21.5866	24.726	28.0899	23.5068	29.8114	25.4973	24.8778
ENSMUST00000196574.1		Usp30	2.01596	1	0	1	-0.270348	1	0	0	0	0	0.0361947	0	0	0	0	0	0	0	0.0424432	0	0	0	0.0295922	0
ENSMUST00000128129.1		Dis3l	0	1	0	1	0	1	0	0	0	0	0	0	0	0	0	0	0	0	0	0	0	0	0	0
ENSMUST00000144257.1		Dis3l	0	1	-1.80068	1	0	1	0	0	0	0	0	0	0	0	0.0315253	0	0	0	0	0	0	0	0	0
ENSMUST00000154076.1		Dis3l	-1.89379	1	-0.323669	1	-2.00788	1	0	0.0358817	0	0	0	0	0	0	0.094576	0.034835	0	0.0412808	0	0.0393624	0	0	0	0
ENSMUST00000119162.1		Gm15621	-1.86524	1	0	1	0	1	0.0339229	0	0	0	0	0	0	0	0	0	0	0	0	0	0	0	0	0
ENSMUST00000113890.1	NM_172519	Dis3l	-0.00515807	1	-0.43215	1	-0.0309419	1	25.4291	22.6947	14.9607	17.8493	19.6695	25.3107	21.9161	22.5569	19.8275	15.5104	17.9901	14.0967	22.2447	22.7023	20.2156	25.239	20.2275	18.2994
ENSMUST00000117379.8		Skint1	0	1	0	1	0	1	0	0	0	0	0	0	0	0	0	0	0	0	0	0	0	0	0	0
ENSMUST00000120760.7	NM_001177784	Dis3l	-0.693242	1	-0.604477	1	-0.916756	1	0	0.426741	1.32599	0.767099	0.143242	0.172948	0.671777	0.30344	0.848441	1.0152	0	0.182585	0	0	1.75342	0.428919	0.326585	0.168492
ENSMUST00000195746.1		Ifrd2	0.558045	1	-0.272283	1	-1.28152	1	0.338755	0	0.840046	0.963395	0.78239	0	0.935268	0.356028	0	0.544332	0.520667	0	0.299474	1.35096	0.835075	0.313064	0.350955	0.350773
ENSMUST00000134843.7		Dis3l	2.4019	1	0	1	-3.3288	1	0	0	0	0.0567122	0	0	0	0	0	0	0	0	0	0	0.112695	0	0	0
ENSMUST00000208102.1		Qars1	0	1	0	1	0	1	0	0	0	0	0	0	0	0	0	0	0	0	0	0	0	0	0	0
ENSMUST00000026172.2		Ankrd2	0.620296	1	-0.0842729	1	-0.756588	1	0.0678459	0	0.0916181	0.118728	0.0627292	0.0763565	0.105767	0	0.0630507	0.104505	0.0567145	0	0.0388674	0.275537	0	0	0.133901	0.037677
ENSMUST00000129301.1		Slc22a21	-0.54353	1	0.22597	1	3.78076	1	0.160252	0	0.12063	0.0972379	0	0.0981945	0.073164	0.180442	0	0.0999417	0.145019	0.0412808	0	0	0	0.124864	0.0368229	0
ENSMUST00000095048.5	NM_001293655	Rab7	-0.204028	1	-0.83019	0.982465	0.778925	1	20.8865	25.586	16.59	15.4283	17.8228	21.4831	27.5295	27.8213	11.8703	20.758	8.83926	8.20072	8.97181	15.7053	14.2396	27.1916	20.7331	18.864
ENSMUST00000166627.7		Zfp414	0.036124	1	-0.0372728	1	0.229254	1	3.42873	3.33176	3.41778	3.01809	3.73515	3.67535	5.08008	3.35371	2.40072	2.78663	3.45065	4.37469	2.62336	2.9101	3.59159	4.18685	3.69201	2.81794
ENSMUST00000204027.1	NM_001410246	Oxtr	1.08171	1	-0.295444	1	-0.75292	1	0.848175	0	0.725615	1.26833	0.95157	1.14535	0.6346	0.429191	1.24358	0.766371	0.538787	0.577931	0.497736	0.826611	0.663118	0.264367	0.561743	0.339093
ENSMUST00000203883.2		Oaz3	0	1	0	1	0	1	0	0	0	0	0	0	0	0	0	0	0	0	0	0	0	0	0	0
ENSMUST00000179227.1			0	1	0	1	0	1	0	0	0	0	0	0	0	0	0	0	0	0	0	0	0	0	0	0
ENSMUST00000148221.7		Hk3	0	1	0	1	0	1	0	0	0	0	0	0	0	0	0	0	0	0	0	0	0	0	0	0
ENSMUST00000187789.1			0	1	0	1	0	1	0	0	0	0	0	0	0	0	0	0	0	0	0	0	0	0	0	0
ENSMUST00000209033.1			0	1	0	1	0	1	0	0	0	0	0	0	0	0	0	0	0	0	0	0	0	0	0	0
ENSMUST00000182837.1		Sbk2	0	1	0	1	0	1	0	0	0	0	0	0	0	0	0	0	0	0	0	0	0	0	0	0
ENSMUST00000219322.1		Adora2a	-2.13976	1	2.0553	1	0.279197	1	0	0.044888	0	0	0	0	0	0	0	0.0404086	0	0	0	0	0.0841112	0.0774982	0.0294315	0
ENSMUST00000219044.1		Adora2a	-0.983569	1	-4.95239	0.944319	1.00838	1	0	0	0.134831	0	0	0.0645976	0	0.178989	0.205451	0	0	0	0.0813495	0.0754971	0	0.12384	0.198147	0
ENSMUST00000105420.2	NM_001428349	Adora2a	-0.00689818	1	-0.382271	1	-0.120444	1	4.8849	5.40913	6.21736	6.53002	4.70469	5.24218	7.56231	7.39362	7.51825	5.98605	4.7073	6.60493	9.24684	10.1587	8.88543	9.55845	9.70578	6.70651
ENSMUST00000123229.7		Rps6	-2.73786	1	-9.84135	0.495495	1.36204	1	4.63998	1.39063	0.131197	0.91539	0	0	2.07993	9.58781	0	0	0	0	0	0.788744	1.8701	4.53301	2.32364	0
ENSMUST00000102814.4	NM_009096	Rps6	0.010113	1	-0.0453339	1	0.0612676	1	654.604	650.665	611.624	629.668	668.793	631.805	690.566	664.416	627.499	619.032	665.181	636.917	572.599	594.172	658.895	594.566	638.798	671.623
ENSMUST00000165635.1		Naa20	0.811234	1	0.367428	1	0.0378003	1	0	0.0762845	0.108384	0.0402091	0.0679043	0.233231	0.110367	0.172067	0.0696079	0.0357407	0.272201	0.131025	0.122199	0.0415273	0.111892	0.113364	0.0556762	0.1223
ENSMUST00000151614.7		Sdr9c7	0	1	0	1	0	1	0	0	0	0	0	0	0	0	0	0	0	0	0	0	0	0	0	0
ENSMUST00000129502.1		Naa20	-0.813999	1	-1.03758	1	-1.31013	1	0.211849	0.111449	0.349462	0.162538	0.130006	0.0898716	0.0832383	0.118944	0.328588	0.144252	0.0294915	0.0850384	0.243932	0.209487	0.222075	0.0352854	0.10996	0.117854
ENSMUST00000190883.1		Gm28341	0	1	0	1	0	1	0	0	0	0	0	0	0	0	0	0	0	0	0	0	0	0	0	0
ENSMUST00000110000.7	NM_001141965	Naa20	-0.183955	1	0.0657292	1	0.0151288	1	28.9708	28.9886	30.8551	27.9696	26.5241	23.705	28.3121	26.4725	29.8761	28.1943	31.0554	29.3664	29.865	29.8286	29.5603	29.9223	27.9072	32.4667
ENSMUST00000024979.14			1.78917	1	0.751728	1	-0.469849	1	1.14646	0.812434	0.487408	4.14763	2.15434	2.17719	0.615694	1.92578	1.32753	2.91203	1.30653	2.28167	2.88202	0.595278	1.62136	0.467412	1.54091	1.66777
ENSMUST00000089789.10			0	1	0	1	0	1	0	0	0	0	0	0	0	0	0	0	0	0	0	0	0	0	0	0
ENSMUST00000190533.1		Slc16a13	-0.306103	1	-0.431488	1	0.664639	1	0.25907	0.326201	0.157339	0.254235	0.219552	0.1161	0.405483	0.305964	0.432654	0.287598	0.31193	0.245084	0.194493	0.253258	0.111962	0.22584	0.214242	0.465047
ENSMUST00000159867.1		Slc16a13	0	1	0	1	0	1	0	0	0	0	0	0	0	0	0	0	0	0	0	0	0	0	0	0
ENSMUST00000060010.2	NM_172371	Slc16a13	0.0264676	1	-0.223713	1	0.169395	1	13.378	12.1606	11.5698	13.4712	12.0437	12.2918	12.2533	12.3891	11.6711	11.5112	8.59224	11.0696	11.1937	13.7197	11.1817	14.2698	13.3366	12.9643
ENSMUST00000127632.7		Ubxn11	-2.78633	1	-2.57746	1	-1.67173	1	0	0.0767151	0	0	0	0	0	0	0.0630507	0	0	0	0	0.0393624	0.104703	0.0376059	0	0
ENSMUST00000237520.1		Lars1	0	1	0	1	0	1	0	0	0	0	0	0	0	0	0	0	0	0	0	0	0	0	0	0
ENSMUST00000236102.1		Lars1	-0.517412	1	1.20558	1	-0.466001	1	0.246823	0.078258	0.178014	0.132777	0.207477	0	0	0.0824956	0.0348355	0.0358452	0.18143	0.0272866	0.165653	0.177564	0.140023	0.108211	0.116896	0.120491
ENSMUST00000169807.7	NM_001163308	Pcgf2	-0.0854498	1	0.0469432	1	-0.0465161	1	23.5254	25.1403	27.5562	26.1036	24.6208	21.1296	23.853	21.2786	26.708	25.4737	25.6334	23.1155	23.9361	24.9777	24.4232	21.3271	27.0869	22.503
ENSMUST00000219962.1	NM_001042513	Txnrd1	0.300291	1	-0.233655	1	0.137607	1	57.4991	62.7521	48.4348	62.8892	74.5834	70.1365	73.1865	86.7427	64.2133	66.6185	57.6415	66.3572	63.106	63.1353	66.5711	77.5794	63.5603	71.0396
ENSMUST00000235432.1		Lars1	0	1	0	1	-1.22831	1	0	0	0	0	0	0	0	0	0	0	0	0	0.222283	0	0	0.087804	0	0
ENSMUST00000227748.1		Polr3d	-2.67014	1	-1.00894	1	-1.00415	1	0	0.0366352	0.0316082	0	0	0	0	0.0827251	0	0	0.0294065	0	0.0805722	0	0	0.0341251	0	0
ENSMUST00000076478.1	NM_001099346	Krtap2-21	0	1	0	1	0	1	0	0	0	0	0	0	0	0	0	0	0	0	0	0	0	0	0	0
ENSMUST00000237587.1		Lars1	-0.840529	1	-0.966744	1	1.47554	1	0.113506	0.482394	1.14074	0.396906	0.097638	0.477381	0.592214	0.362415	0.498888	0.126416	0.431115	0.174576	0.132421	0.292659	0	0.315043	0.864842	0
ENSMUST00000234765.1		Prss30	0	1	0	1	0	1	0	0	0	0	0	0	0	0	0	0	0	0	0	0	0	0	0	0
ENSMUST00000097590.4	NM_134137	Lars1	-0.0201754	1	0.101786	1	0.0214349	1	117.42	110.35	111.734	106.84	115.162	112.742	110.174	105.719	105.86	110.71	123.731	110.753	100.807	105.191	116.976	98.3227	112.414	117.139
ENSMUST00000217362.1		Mir100hg	-1.63594	1	0	1	-0.961917	1	0	0.0717634	0.0610787	0	0.0313646	0	0	0	0	0	0	0	0.0777349	0	0	0.0341251	0	0
ENSMUST00000171752.2			0	1	0	1	0	1	0	0	0	0	0	0	0	0	0	0	0	0	0	0	0	0	0	0
ENSMUST00000181761.1		Ankdd1b	0	1	0	1	0	1	0	0	0	0	0	0	0	0	0	0	0	0	0	0	0	0	0	0
ENSMUST00000181822.1		Ankdd1b	-2.65518	1	0	1	1.85503	1	0.0678459	0	0	0	0	0	0	0	0	0	0	0	0	0	0	0.0341251	0	0
ENSMUST00000181276.7		Ankdd1b	0	1	0	1	0	1	0	0	0	0	0	0	0	0	0	0	0	0	0	0	0	0	0	0
ENSMUST00000166705.1		Atp8b2	0.916323	1	0.388475	1	0.134805	1	0	0	0.0305394	0.0395759	0.0313646	0	0	0	0.0671174	0	0.0876522	0	0.159473	0	0	0.102375	0	0.075354
ENSMUST00000098195.2		Or52z15	0	1	0	1	0	1	0	0	0	0	0	0	0	0	0	0	0	0	0	0	0	0	0	0
ENSMUST00000238086.1		Gstp3	0	1	0	1	0	1	0	0	0	0	0	0	0	0	0	0	0	0	0	0	0	0	0	0
ENSMUST00000160617.1		Fancc	0	1	0	1	0	1	0	0	0	0	0	0	0	0	0	0	0	0	0	0	0	0	0	0
ENSMUST00000117785.8	NM_175549	Robo2	0.0591039	1	-0.107311	1	-0.0649596	1	26.1303	28.7196	29.9526	34.7993	28.3236	25.2469	33.0121	39.6996	37.4726	40.626	20.2149	41.5351	34.8345	37.0816	37.2494	37.3547	33.3401	33.672
ENSMUST00000136258.1		Gda	0	1	0	1	0	1	0	0	0	0	0	0	0	0	0	0	0	0	0	0	0	0	0	0
ENSMUST00000187032.1	NM_001122767	2310022A10Rik	0	1	0	1	0	1	0	0	0	0	0	0	0	0	0	0	0	0	0	0	0	0	0	0
ENSMUST00000215116.1		Ccdc15	3.365	1	-2.65533	1	-1.61484	1	0	0	0	0.120311	0	0	0	0	0.067275	0	0	0	0.0461745	0.137965	0	0	0	0.0534637
ENSMUST00000099811.1	NM_001005227	Or4a67	0	1	0	1	0	1	0	0	0	0	0	0	0	0	0	0	0	0	0	0	0	0	0	0
ENSMUST00000062322.10	NM_001346801	Pprc1	-0.335353	1	0.0452967	1	0.282002	1	21.5547	25.2149	19.0826	17.0617	15.026	20.1145	20.9616	22.0169	13.6579	19.2028	18.2281	21.0254	19.3121	15.9227	21.9345	22.5644	24.4424	22.5181
ENSMUST00000216060.1		Ccdc15	0	1	-1.02728	1	-2.68994	1	0	0	0	0	0	0	0.108622	0	0	0	0.0459104	0	0.0698448	0	0	0	0	0
ENSMUST00000213633.1		Ccdc15	-0.0688678	1	0.55025	1	-0.26348	1	4.09637	3.62423	1.695	3.71831	1.8278	3.43841	2.46547	3.3645	3.74729	3.96614	4.9168	5.1336	6.43322	4.21174	3.528	2.04857	4.38238	5.37154
ENSMUST00000183907.1		Klf13	0	1	0	1	0	1	0	0	0	0	0	0	0	0	0	0	0	0	0	0	0	0	0	0
ENSMUST00000055125.4	NM_145217	Diras1	0.0691193	1	-0.422524	0.52616	0.129823	1	30.5246	26.9524	27.0221	31.3158	29.5907	27.7413	30.0049	28.566	34.8355	25.9398	21.491	22.2952	26.9923	23.8508	27.4771	30.3354	31.2429	24.0454
ENSMUST00000229801.1		Kif21a	0.120105	1	-1.19569	0.944209	-0.0397847	1	1.07573	2.25057	0.977993	1.48148	1.78913	1.39076	1.67265	2.53996	2.02118	1.60213	0.72396	0.371527	2.05935	0.893999	1.89086	1.29177	1.81924	1.5998
ENSMUST00000193742.5		Pter	0	1	0	1	0	1	0	0	0	0	0	0	0	0	0	0	0	0	0	0	0	0	0	0
ENSMUST00000155736.1		Snrnp25	-0.109104	1	2.93423	1	1.91701	1	0	0.0478303	0	0	0.0403662	0	0	0	0	0	0.081045	0	0	0	0	0	0.0330468	0
ENSMUST00000028063.6	NM_001305436	Pter	0.819164	1	0.49291	1	-1.37975	0.874248	0.777243	0.441883	0.518467	1.20057	1.01577	0.862294	0.758743	0.660424	1.16798	0.981268	1.06629	1.62964	1.19074	1.10156	0.799406	0.463283	0.487936	0.207563
ENSMUST00000134148.1		Rhot1	0.108017	1	0.131273	1	-0.705655	1	0.177451	0.141302	0.530744	0.437392	0.338016	0.154507	0.330071	0.0972966	0.244637	0.275859	0.20128	0.286447	0.484832	0.288172	0.43504	0.349066	0.182829	0.209597
ENSMUST00000213080.1		Psmd7	0.769461	1	0.338432	1	-3.28978	1	0	0.0719069	0.0305699	0.118728	0.0628546	0	0.0529097	0.114851	0	0.0697049	0.0567428	0.0826029	0.0389063	0	0.0698019	0	0	0
ENSMUST00000134794.7	NM_001305437	Pter	-0.627487	1	-0.275471	1	0.180235	1	1.45339	0.796359	1.44302	1.24304	0.712196	0.43947	0.70274	1.07611	1.13914	0.738294	1.2938	0.340856	0.736266	0.609133	1.3559	0.852241	0.578722	1.66193
ENSMUST00000154269.6		Pter	0.164685	1	-0.180665	1	0.135973	1	1.28351	1.3137	1.56765	1.45184	1.43756	1.79068	1.43568	1.92826	1.28434	1.96835	0.884831	1.24668	1.2452	1.02571	1.12538	1.40575	1.39236	0.918603
ENSMUST00000135724.1		Acadm	-0.273151	1	1.51515	1	1.25909	1	0.0678459	0.0717634	0.122157	0.0791517	0.0627292	0.0763565	0.0266796	0	0.094576	0.0696701	0.113429	0.206404	0.116602	0	0.104703	0.102375	0.321363	0.113031
ENSMUST00000150070.1		Acadm	0	1	2.74472	1	-0.13449	1	0	0	0	0	0	0	0	0	0	0	0.0307109	0.0425605	0.0437259	0	0	0	0	0.0409172
ENSMUST00000156310.1		Acadm	-2.46915	1	0.0935618	1	2.95701	1	0.0406397	0.105743	0.140267	0	0.0378884	0	0	0.0459329	0	0	0	0.0498259	0	0	0	0.0881794	0	0
ENSMUST00000072697.12	NM_007382	Acadm	-0.0279859	1	0.015517	1	0.0121229	1	25.0963	23.0367	21.6506	22.91	21.3614	24.1995	22.9776	23.0331	21.372	23.0901	23.2194	21.7452	21.7507	22.9818	23.2789	22.6699	22.308	23.6579
ENSMUST00000002090.2	NM_001358213	Ssr4	-0.161467	1	0.211712	1	-0.1737	1	4.61352	4.31998	3.98753	3.85845	4.29469	3.37229	4.40386	4.17511	4.36556	4.13366	5.13524	5.75326	4.40302	4.96966	4.20507	3.68026	4.62201	3.68956
ENSMUST00000187356.6		Atr	0	1	0	1	0	1	0	0	0	0	0	0	0	0	0	0	0	0	0	0	0	0	0	0
ENSMUST00000128697.7		Lrrc23	0	1	0	1	0.149752	1	0	0	0	0	0	0	0	0	0	0	0	0	0	0.0682544	0	0.0769522	0	0
ENSMUST00000112475.8	NM_001302555	Lrrc23	-0.469231	1	0.966533	1	0.657654	1	0.101769	0.0751004	0.31822	0.356183	0	0	0.15865	0	0	0	0	0.330246	0.233205	0	0	0	0	0.37677
ENSMUST00000189354.6		Gm21209	0	1	0	1	0	1	0	0	0	0	0	0	0	0	0	0	0	0	0	0	0	0	0	0
ENSMUST00000148870.1		Acss2	-3.12048	1	1.30926	1	-1.95058	1	0	0.0358817	0.0610787	0	0	0	0.0264416	0	0	0	0.0850717	0	0	0	0.0349009	0	0	0
ENSMUST00000107443.7	NM_001317213	Krt40	0	1	0	1	0	1	0	0	0	0	0	0	0	0	0	0	0	0	0	0	0	0	0	0
ENSMUST00000151781.1		Acss2	-1.1661	1	0.585886	1	0.502679	1	0.362976	0.399902	0.121516	0.237218	0.148731	0	0.110447	0.166865	0.0657303	0	0.104978	0.422633	0.263871	0.135013	0.125992	0.130392	0.604082	0
ENSMUST00000133654.2		Acss2	0	1	0	1	0	1	0	0	0	0	0	0	0	0	0	0	0	0	0	0	0	0	0	0
ENSMUST00000234718.1		Tmem217	0	1	0	1	1.85503	1	0	0	0	0	0	0	0	0	0	0	0	0	0	0	0	0.0341251	0	0
ENSMUST00000143048.1		Arhgap6	0	1	0	1	0	1	0	0	0	0	0	0	0	0	0	0	0	0	0	0	0	0	0	0
ENSMUST00000103142.11		Acss2	-0.171832	1	2.11036	1	0.0381338	1	0.110114	0	0.362411	0.42176	0	0	0	0.151835	0	0.311565	0.246623	0.121613	0	0.885024	0	0.820641	0.0875715	0
ENSMUST00000191981.5		Cnga3	0	1	0	1	-2.73175	1	0	0	0	0	0	0	0	0	0	0	0	0	0	0	0.0698019	0	0	0
ENSMUST00000131054.1		Acss2	-0.787247	1	-1.39332	1	0.224081	1	0	0	0.126189	0	0.065207	0	0.108067	0.0387045	0.0646269	0.0357756	0	0.0423541	0.0804945	0	0	0.0355925	0.0549531	0
ENSMUST00000149788.1		Acss2	-0.154638	1	0.837353	1	-0.851006	1	0.345471	0.402593	0.12399	0.161628	0.22432	0.388617	0.133477	0.155124	0.192147	0.311356	0.295936	0.254826	0.474105	0.359654	0.140546	0.137558	0.135321	0.267243
ENSMUST00000101445.10	NM_178898	Zfp956	-0.0792149	1	-0.258499	1	-0.019641	1	12.3197	11.1979	11.4579	12.6777	10.3788	10.0787	13.68	13.1108	12.7393	12.8423	9.32227	10.9329	10.7427	11.2799	12.0409	10.4477	12.8165	10.2858
ENSMUST00000108700.1	NM_001404290	Pmp22	0.20542	1	-0.0216355	1	-0.235741	1	0.287429	0.111772	0.718072	0.452154	0.288397	0.562519	0.539383	0.106858	0.245645	0.179122	0.282041	0.436008	0.0505277	0	0.241829	0.126638	0.118476	0
ENSMUST00000148626.1		Park7	-2.25065	1	-3.74966	1	3.31273	1	0	0	0.0464504	0	0	0	0.0375207	0.123495	0	0	0	0	0	0	0	0.114695	0	0
ENSMUST00000199668.2		Fdps	-0.152701	1	0.0450289	1	-0.157843	1	0.0478314	0.112274	0.159568	0	0.165542	0.114917	0.204394	0.116572	0	0.11398	0.20817	0	0.124881	0.116513	0.160056	0.0975979	0.0817066	0.186049
ENSMUST00000140648.1		Pmp22	-0.68247	1	0.0865584	1	1.07621	1	0.142171	0	0.0995278	0.0791517	0.0313646	0.0401635	0.0264416	0	0.094576	0.0696701	0.0567145	0	0.0388674	0	0	0.0341251	0.0536677	0
ENSMUST00000198782.1	NM_001310681	Hax1	-4.05768	1	-3.29946	1	2.73952	1	0.0851466	0.115216	0	0	0	0	0	0.116496	0	0	0	0	0	0	0	0	0.0690931	0
ENSMUST00000218375.1		Nup107	-0.892351	1	0.196422	1	-1.48275	1	1.50706	1.69563	1.99953	1.65055	0.515947	0.646282	1.82291	1.54661	0.509386	0.670992	1.76626	2.01669	3.66364	1.80303	1.6335	1.12814	0.803783	0.596465
ENSMUST00000062144.3	NM_001011865	Or51v8	-0.0262193	1	-0.0294886	1	-0.0743504	1	30.6466	27.4805	31.1792	27.8741	30.0906	29.7393	30.9542	28.6924	27.7815	29.2612	28.7151	27.7123	30.5328	32.0816	29.3626	30.4767	28.3041	28.5706
ENSMUST00000197191.1		Fbxw19	1.34585	1	-0.989552	1	1.00382	1	0.0681512	0.0358817	0.0305394	0.118728	0.125458	0.114535	0.0793249	0.191228	0.0315253	0	0.0283572	0.123842	0	0.0395199	0.0347962	0.0682503	0.0267803	0.0757308
ENSMUST00000206636.1		Plaur	-2.71716	1	0	1	2.38261	1	0.0713739	0	0	0	0	0	0	0	0	0	0	0	0	0	0	0	0.0497577	0
ENSMUST00000150867.1		Trpm5	-3.09556	1	3.57755	1	1.92904	1	0.0339229	0	0.0610787	0	0	0	0	0	0	0.13934	0	0	0	0.0787248	0	0.0341251	0	0.301416
ENSMUST00000219919.1		Apba3	-2.26968	1	-1.21457	1	0	1	0.0493918	0	0	0	0	0	0.055263	0.148316	0.179568	0.0752437	0.0708931	0	0	0	0	0	0	0
ENSMUST00000206514.1		Plaur	0	1	0	1	0	1	0	0	0	0	0	0	0	0	0	0	0	0	0	0	0	0	0	0
ENSMUST00000205877.1		Plaur	0	1	2.64066	1	0	1	0	0	0	0	0	0	0	0	0	0	0.0621591	0	0	0	0	0	0	0
ENSMUST00000054356.15	NM_181409	Mtmr11	0.26788	1	-0.0247997	1	0.09504	1	5.35996	4.7005	5.63369	5.60248	6.80611	6.48633	5.61348	6.38023	5.04405	4.22814	6.3856	6.10316	4.00237	4.19076	5.33143	5.01046	5.09524	4.34096
ENSMUST00000123326.1		Slc8b1	0	1	-1.7137	1	0	1	0	0	0	0	0	0	0.0265474	0	0	0	0	0	0	0	0	0	0	0
ENSMUST00000111889.1		Slc8b1	0	1	0	1	0	1	0	0	0	0	0	0	0	0	0	0	0	0	0	0	0	0	0	0
ENSMUST00000108078.8		Abhd18	0.249778	1	0.430132	1	-2.29136	1	1.37096	1.29863	1.64341	2.82928	0.952637	1.3522	0	2.03023	1.33831	2.37195	1.14997	1.01047	1.78433	4.28755	1.03464	0	0	1.45136
ENSMUST00000199220.1		Gm9364	0	1	1.98407	1	0	1	0	0	0	0	0	0	0	0	0	0	0	0.0412808	0	0	0	0	0	0
ENSMUST00000108077.9			0	1	0	1	0	1	0	0	0	0	0	0	0	0	0	0	0	0	0	0	0	0	0	0
ENSMUST00000151775.1		Cabp1	2.10322	1	-2.07116	1	1.99316	1	0	0	0	0	0	0.0430651	0.0376793	0	0	0	0	0	0	0	0	0	0	0.0407665
ENSMUST00000155876.7		Sec23b	0.257499	1	-0.202566	1	-1.52912	1	0.168461	0.0504856	0	0.0513695	0.145594	0.0537932	0.0766808	0.0512872	0.0426853	0	0.0370062	0.123099	0.184465	0.115686	0.215199	0.0449428	0.0708338	0.0525971
ENSMUST00000204464.1		Abhd18	0	1	0	1	0	1	0	0	0	0	0	0	0	0	0	0	0	0	0	0	0	0	0	0
ENSMUST00000204797.1		Abhd18	0.279158	1	0.0814697	1	-0.0244059	1	0.0365689	0.179409	0	0.0791913	0.0941251	0.0797544	0.0875747	0.0392781	0.126101	0	0.113429	0.164958	0.0828265	0.118166	0.0783526	0.136501	0.062157	0.0780291
ENSMUST00000000476.14	NM_011058	Pdgfra	-0.0369977	1	-0.255513	1	-0.188083	1	10.3885	10.6004	14.8794	10.0947	12.6162	12.2552	10.6125	12.1668	16.7088	14.7154	7.74036	10.6504	16.4405	18.8546	15.3345	14.4147	14.7009	15.3197
ENSMUST00000139722.1		Egfr	0	1	0	1	0	1	0	0	0	0	0	0	0	0	0	0	0	0	0	0	0	0	0	0
ENSMUST00000203892.1		Abhd18	3.70123	1	-3.33832	1	-0.424064	1	0	0	0	0.0509341	0	0.104036	0.111293	0	0	0	0	0	0	0	0.0372742	0	0.0232185	0
ENSMUST00000170629.2	NM_001168672	Gtse1	0.050677	1	-0.0371776	1	0.379503	1	23.6589	28.2528	21.3877	22.9952	27.3301	25.5122	26.475	30.9946	21.8341	22.6024	28.2177	26.3733	24.697	26.9852	26.0761	31.4333	33.583	36.16
ENSMUST00000203214.2		Abhd18	3.36697	1	-2.11419	1	-3.01342	1	0	0	0	0	0.0711662	0.0423779	0	0	0.0424016	0	0	0	0.0502945	0	0.0388098	0	0	0
ENSMUST00000106788.1		Cimap2	0	1	0	1	0	1	0	0	0	0	0	0	0	0	0	0	0	0	0	0	0	0	0	0
ENSMUST00000068531.4	NM_147122	Or51b6b	0	1	0	1	0	1	0	0	0	0	0	0	0	0	0	0	0	0	0	0	0	0	0	0
ENSMUST00000213840.1		Or51b6b	0	1	0	1	0	1	0	0	0	0	0	0	0	0	0	0	0	0	0	0	0	0	0	0
ENSMUST00000150938.7		4833439L19Rik	0.490656	1	-1.22128	1	0.637916	1	0.782161	0.37805	0.305424	0.455993	0.791548	0.806058	0.764005	0.793289	0.823252	0.245796	0.545253	0.199634	0.331151	0.0619958	0.348591	0.320981	0.552638	0.28156
ENSMUST00000021530.7	NM_001313919	Hif1a	-0.0383946	1	0.154609	1	-0.0733045	1	211.354	228.493	210.072	208.532	213.53	210.748	209.171	213.383	189.24	201.869	250.257	228.768	226.265	213.404	217.756	187.136	201.543	236.27
ENSMUST00000110962.1		Zkscan1	5.4922	1	0	1	0	1	0	0	0	0	0	0.560839	0	0	0	0	0	0	0	0	0	0	0	0
ENSMUST00000110461.7	NM_001422141	Hif1a	-0.00954314	1	0.120814	1	-0.112896	1	74.6301	59.2787	59.4043	57.4515	71.0853	63.4019	61.5448	62.4458	61.7578	63.768	71.2836	66.8708	69.3376	72.9929	66.0933	62.2852	59.806	70.7096
ENSMUST00000176503.1		Lhx1	-1.85262	1	0	1	-1.17634	1	0	0	0.031822	0	0	0	0	0	0	0	0	0	0.100433	0	0	0	0	0.0396739
ENSMUST00000024970.10	NM_023630	Gtf2a1l	-4.06482	1	-0.464641	1	-4.74001	0.878819	0.0678459	0.0717634	0.0610787	0	0	0	0.0528833	0.0395076	0	0	0.0567145	0	0.135336	0.196812	0	0	0	0
ENSMUST00000221833.1			0	1	-1.95336	1	0	1	0	0	0	0	0	0	0	0.0401195	0	0	0	0	0	0	0	0	0	0
ENSMUST00000143107.1	NM_011975	Rpl27a	0.0185637	1	-0.0263989	1	0.125922	1	221.233	211.998	206.292	216.305	225.445	205.964	230.625	212.905	216.535	208.86	222.765	216.533	188.525	196.381	215.959	205.306	223.493	226.941
ENSMUST00000213536.1		Or52a33	0	1	0	1	0	1	0	0	0	0	0	0	0	0	0	0	0	0	0	0	0	0	0	0
ENSMUST00000236293.1		U2af1	-0.856175	1	-0.87034	1	-0.490806	1	0.48615	0.626961	0.432834	0.394255	0.402031	0.0470738	1.00505	0.103492	0.221718	0.20058	0.121256	0.424119	0.306509	0.277466	0.195236	0.383294	0.0702179	0.101012
ENSMUST00000216337.1		Or52a33	0	1	0	1	0	1	0	0	0	0	0	0	0	0	0	0	0	0	0	0	0	0	0	0
ENSMUST00000117768.1		Gm12025	0	1	0	1	0	1	0	0	0	0	0	0	0	0	0	0	0	0	0	0	0	0	0	0
ENSMUST00000099123.4	NM_028494	Fundc2b	0	1	-1.80068	1	0	1	0	0	0	0	0	0	0	0	0.0315253	0	0	0	0	0	0	0	0	0
ENSMUST00000212169.1		Mindy4b-ps	0	1	0	1	1.72932	1	0	0	0	0	0	0	0	0	0	0	0	0	0	0	0	0	0.0267803	0
ENSMUST00000231821.1		Mapk1	-0.594598	1	0.468886	1	-0.0418612	1	5.95086	2.98328	5.21618	3.24221	4.46186	1.64594	4.08706	3.04102	4.40116	6.40996	5.9215	3.62693	5.75382	3.28129	2.99827	4.85106	3.67334	3.15568
ENSMUST00000191174.1		Mindy4b-ps	2.71796	1	-1.08959	1	1.82694	1	0	0	0	0	0.0313646	0.0381783	0.0528833	0.0382455	0.0630507	0.034835	0.0283572	0	0	0.0393624	0	0.170626	0	0
ENSMUST00000064167.7		Rnf11	-0.00782432	1	0.100902	1	-0.147342	1	92.4007	93.1349	104.007	94.3124	100.46	93.2016	93.3803	84.8863	93.5719	96.3739	97.8245	97.4631	92.6448	98.2627	88.6257	82.5293	83.544	86.3071
ENSMUST00000005262.1	NM_001376944	4930550C14Rik	-2.94002	1	1.78774	1	0	1	0.0853841	0	0	0	0	0	0	0	0	0	0.0283572	0	0	0	0	0	0	0
ENSMUST00000043249.9	NM_010779	Mcpt4	0	1	-1.77115	1	-1.12864	1	0	0	0	0	0	0	0.0264416	0	0	0	0	0	0.0388674	0.0787248	0.0349009	0	0.0535605	0
ENSMUST00000109410.3	NM_001163756	Ces2e	0	1	0	1	0	1	0	0	0	0	0	0	0	0	0	0	0	0	0	0	0	0	0	0
ENSMUST00000108387.8	NM_001048219	Nlrp9a	0	1	0	1	0	1	0	0	0	0	0	0	0	0	0	0	0	0	0	0	0	0	0	0
ENSMUST00000200839.3		Scn1a	-0.215408	1	0.38411	1	-0.618725	1	0.334955	0.308654	0.747573	0.583823	0.078286	0.546178	0.797348	0	0.666635	0.862237	0.424281	0.649471	0.403133	1.25625	0.654776	0.932708	0.466485	0.0993166
ENSMUST00000176637.1	NM_001420967	Gnb1	0.00578981	1	-0.0273128	1	0.0318434	1	203.611	216.234	216.836	210.033	225.329	203.804	209.133	212.215	202.696	204.483	214.614	193.086	192.25	194.895	217.698	196.448	224.155	197.65
ENSMUST00000215767.1		Atg4d	-0.831959	1	1.44215	1	-0.551294	1	0.0358905	0.116544	0.130739	0.0416338	0.069943	0.0402017	0	0	0.0998407	0.115478	0.128572	0.0435925	0.0843035	0.210668	0	0.0726524	0.112611	0
ENSMUST00000216826.1		Atg4d	-0.189894	1	-0.266961	1	0.127751	1	12.0888	15.2575	13.9388	12.9623	12.4777	10.7375	14.5548	14.1359	11.5764	12.6465	10.6982	10.106	11.2992	12.9696	12.2461	12.9898	12.8576	14.0724
ENSMUST00000065005.4	NM_153583	Atg4d	-0.0666627	1	-0.400416	1	0.403862	1	8.71989	8.10894	6.57491	7.78865	8.01635	6.50344	8.28665	8.7318	8.45418	7.31745	5.69728	6.29454	6.20966	6.78238	6.47482	9.3351	8.98556	7.40719
ENSMUST00000098196.4	NM_147076	Or52z14	0	1	0	1	0	1	0	0	0	0	0	0	0	0	0	0	0	0	0	0	0	0	0	0
ENSMUST00000178678.7	NM_001199151	Sncaip	-0.0578743	1	0.0457275	1	0.206835	1	39.3808	36.6865	42.0811	42.3422	35.6487	35.5813	42.4833	43.5261	39.7162	43.3275	37.5518	49.0127	34.9941	35.341	29.5337	41.6306	39.7342	33.8074
ENSMUST00000154753.1		Agpat2	0	1	0	1	0	1	0	0	0	0	0	0	0	0	0	0	0	0	0	0	0	0	0	0
ENSMUST00000176886.1		Tsc22d1	0.381353	1	0.638141	0.557903	-0.0373338	1	7.80594	6.48138	10.0893	9.86096	11.4962	10.426	7.06098	6.10601	7.94227	9.6392	11.5321	11.7334	7.70306	9.8693	7.61465	8.16185	8.74218	7.60221
ENSMUST00000233405.1		Unc93a	-3.1634	1	0	1	0	1	0.101769	0	0	0	0	0	0	0	0	0	0	0	0	0	0	0	0	0
ENSMUST00000215450.1		Or10h5	0	1	0	1	0	1	0	0	0	0	0	0	0	0	0	0	0	0	0	0	0	0	0	0
ENSMUST00000098056.5	NM_007474	Aqp8	0	1	0	1	0	1	0	0	0	0	0	0	0	0	0	0	0	0	0	0	0	0	0	0
ENSMUST00000196214.1	NM_001378637	Gm21663	0	1	-1.80068	1	0	1	0	0	0	0	0	0	0	0	0.0315253	0	0	0	0	0	0	0	0	0
ENSMUST00000215958.1		Csk	-1.82072	1	0	1	2.48194	1	0	0	0.0308448	0	0	0	0	0	0	0	0	0	0	0	0	0	0.0543104	0
ENSMUST00000009039.5	NM_009083	Rpl30	-0.0474004	1	0.093899	1	0.0579242	1	43.516	46.7219	48.702	42.8983	48.2343	43.2732	47.2711	42.1775	44.2215	43.9409	54.2837	44.3711	45.9771	45.7474	39.341	44.1013	43.2957	49.0589
ENSMUST00000142643.1		Rpl30	-0.0548033	1	-0.681377	1	0.496965	1	0.386823	0.150129	0.282184	0	0.612017	0.160425	0.610326	0.381958	0.571144	0.469646	0.315956	0.183245	0.565871	0.335368	0.0449873	0.524128	0.525831	0.277567
ENSMUST00000030101.3	NM_027104	2310002L09Rik	0	1	0	1	0	1	0	0	0	0	0	0	0	0	0	0	0	0	0	0	0	0	0	0
ENSMUST00000139744.1		Porcn	-0.622114	1	-1.27807	1	-2.0493	1	0	0	0.253355	0.073057	0.0879463	0	0.0925722	0.143306	0.0494002	0	0.0496535	0.0603938	0	0.225271	0	0.0452841	0	0
ENSMUST00000152178.1		Rif1	-0.438656	1	-0.208922	1	-0.253845	1	6.20569	7.76864	7.27243	6.46044	4.2674	4.97024	4.82356	7.44074	4.62877	3.80663	5.8624	4.88092	7.32138	5.29172	7.61437	4.76251	6.54778	5.6404
ENSMUST00000149476.2		Aldh18a1	0.527823	1	-0.358843	1	0.758813	1	0.169276	0.159925	0.176579	0.119519	0.0431263	0.580348	0.0748563	0.234713	0.0420548	0	0.13688	0.124751	0.0560857	0.109821	0.304301	0.39824	0.214778	0.201158
ENSMUST00000124657.1		Mdn1	0	1	1.9484	1	0	1	0	0	0	0	0	0	0	0	0	0.0366116	0	0	0	0	0	0	0	0
ENSMUST00000214883.1		Or52z13	0	1	0	1	0	1	0	0	0	0	0	0	0	0	0	0	0	0	0	0	0	0	0	0
ENSMUST00000222792.1		Poc5	0	1	0	1	0	1	0	0	0	0	0	0	0	0	0	0	0	0	0	0	0	0	0	0
ENSMUST00000222640.1		Poc5	-0.217295	1	-0.0920865	1	-0.356714	1	2.04504	3.05095	1.76933	0.938502	2.57362	2.35961	2.3702	3.06993	3.1711	2.19203	3.22053	2.64358	3.34796	2.45897	2.26381	1.53638	1.88563	2.89069
ENSMUST00000221039.1		Poc5	0.107505	1	-0.143869	1	2.39295	1	0.115372	0.116544	0.237596	0	0.497411	0	0.0959832	0.280148	0.860894	0.420145	0.349815	0.347006	0	0	0.325905	0.650562	0.610108	0.534788
ENSMUST00000099295.5	NM_026173	Poc5	0.040829	1	0.0190936	1	-0.021165	1	56.2887	53.956	56.6285	57.1194	58.7779	55.7475	54.093	56.7338	53.4701	54.2037	55.2992	56.9493	55.2621	56.0725	55.5204	54.6313	53.609	56.2548
ENSMUST00000131977.1		Fkbp15	0.520471	1	0.608329	1	0.343893	1	0.035653	0.0372811	0.0316999	0.0826344	0	0.0828087	0.0560034	0	0.100976	0.0362633	0.0927849	0.134947	0.0411995	0.0406614	0.0745135	0.034637	0.0861521	0.0811186
ENSMUST00000084528.9		Fkbp15	-0.664372	1	-0.21761	1	0.938961	1	0.711432	0.690436	1.39449	0.446495	0.284257	1.04402	0.688726	0.416761	1.03201	0.511831	0.768651	0.555928	0.684184	0.279316	0.213559	1.18339	0.706678	0.364563
ENSMUST00000152833.1		Azin1	4.11682	1	3.77247	1	2.19307	1	0	0	0	0.168118	0.0410249	0	0	0	0	0	0	0.165288	0	0	0	0	0	0.0475861
ENSMUST00000139308.1		Fkbp15	0	1	3.63232	1	3.3905	1	0	0	0	0	0	0	0	0	0	0	0.14292	0	0	0	0	0	0.118744	0
ENSMUST00000135927.1		Ddb2	-0.0626045	1	-0.694249	1	0.628759	1	0.284105	0.718926	0.959913	0	0.774015	1.10381	0.870618	0.103875	1.26505	0.703946	0.14068	0.541728	0	0	0.987173	0.551189	0.493159	0.498241
ENSMUST00000182463.1		Gm3671	0.103936	1	0.0839296	1	-0.690444	1	0.0339229	0	0	0.0395759	0	0	0	0.0382455	0	0	0	0.0412808	0.0388674	0.0787248	0.0349009	0	0.0803408	0
ENSMUST00000078308.12	NM_001401202	Rasal2	0.00347043	1	0.0382007	1	-0.0101808	1	92.1999	94.4582	96.1657	92.9245	94.9638	95.6186	90.2567	86.8793	97.6314	93.7296	94.674	93.7854	102.004	100.132	89.8692	91.9406	96.6122	101.367
ENSMUST00000220882.1		Snapc1	0.257671	1	0.0569348	1	0.0509758	1	1.53573	2.0472	1.92679	2.68898	2.40573	1.4896	2.01131	1.94643	1.65962	1.6648	2.42355	1.72839	1.80143	2.05637	1.72177	2.26294	1.59501	1.93502
ENSMUST00000093201.12		Npm1	1.27051	1	-0.41555	1	0.456131	1	0	0	0.579179	0.51508	0.904116	0	0.779209	0	0	0	0.193538	0.392704	0	1.53372	0.297705	1.93749	0.201414	0.37824
ENSMUST00000203897.2		Il17re	0	1	0	1	0	1	0	0	0	0	0	0	0	0	0	0	0	0	0	0	0	0	0	0
ENSMUST00000103236.3	NM_010161	Evi2a	0.227005	1	-0.224876	1	0.255891	1	0.594669	0.674253	0.871655	1.13262	0.643852	0.759748	0.950842	1.09593	0.894531	0.840256	0.84014	0.825616	0.784384	0.852235	0.718959	0.870055	1.19793	0.713603
ENSMUST00000222025.1		Snapc1	-0.102715	1	0.135093	1	2.3171	0.968239	0.153739	0.455195	0.166348	0.354521	0.13424	0.235484	0.220285	0.0839489	0.173578	0.182814	0.131776	0.233856	0.0403833	0.0418029	0.0862402	0.39104	0.382181	0.11646
ENSMUST00000059996.6	NM_010991	Or6e1	0	1	0	1	0	1	0	0	0	0	0	0	0	0	0	0	0	0	0	0	0	0	0	0
ENSMUST00000215755.1		Or52z12	0	1	0	1	0	1	0	0	0	0	0	0	0	0	0	0	0	0	0	0	0	0	0	0
ENSMUST00000062451.13			0	1	0	1	0	1	0	0	0	0	0	0	0	0	0	0	0	0	0	0	0	0	0	0
ENSMUST00000190907.1			0	1	0	1	0	1	0	0	0	0	0	0	0	0	0	0	0	0	0	0	0	0	0	0
ENSMUST00000026144.4	NM_026428	Dcxr	-0.117637	1	0.0422983	1	0.319687	1	0.663702	0.777593	0.857759	0.975822	0.716838	0.429124	0.750335	0.941299	0.811021	1.02412	0.895862	0.640884	0.572284	0.253651	1.12116	1.03949	0.92874	0.47085
ENSMUST00000207745.1		Dennd2b	0.580795	1	1.12363	1	2.70274	1	0	0	0.10023	0.0395759	0	0.12511	0.0437874	0.0382455	0.033669	0.162262	0.101576	0	0	0	0	0	0	0.075354
ENSMUST00000114737.7		Pnpla1	0	1	0	1	0	1	0	0	0	0	0	0	0	0	0	0	0	0	0	0	0	0	0	0
ENSMUST00000070368.7	NM_009174	Siah2	-0.133267	1	0.000630515	1	-0.0261419	1	11.5677	12.0204	12.2511	10.2501	10.6012	11.8337	10.6031	9.94383	12.421	10.7292	11.2862	10.9807	12.2821	10.4704	9.59776	9.45266	11.2739	11.0017
ENSMUST00000173485.7		Gtf2i	-0.089903	1	0.050261	1	0.0218839	1	3.14333	2.85005	1.83096	2.25511	2.9271	2.1342	1.81009	2.50642	2.37102	2.06446	2.40784	2.42871	2.22365	2.94356	2.93936	2.87945	3.20233	2.12532
ENSMUST00000068947.13	NM_030721	Acox3	-0.102367	1	-0.146274	1	0.0712711	1	19.9433	19.7751	22.7521	19.102	19.251	19.8632	17.7039	18.5763	21.4321	16.2276	17.8084	18.1064	15.2911	16.745	17.7082	14.5889	20.8039	16.7928
ENSMUST00000168887.7	NM_029239	Prkd3	0.0226616	1	0.184743	0.962539	-0.0311327	1	109.34	99.1892	104.511	106.535	107.401	104.063	98.2053	103.601	93.0725	103.234	116.481	115.354	110.824	122.973	121.685	115.002	110.706	122.308
ENSMUST00000146917.1		Prkd3	0	1	-2.29668	1	0	1	0	0	0	0	0	0	0	0	0.0496524	0	0	0	0	0	0	0	0	0
ENSMUST00000145456.1		Prps2	1.02169	1	-1.09923	1	-0.790881	1	0	0	0.134465	0	0.229651	0.0583364	0.148258	0.148048	0.0965621	0	0.111501	0.06027	0.0503333	0.260382	0.236419	0.124284	0.0433573	0.149879
ENSMUST00000118991.1		Prkd3	0	1	3.27631	1	0	1	0	0	0	0	0	0	0	0	0	0.11081	0	0	0	0	0	0	0	0
ENSMUST00000150139.2		Rgs12	-0.657791	1	-2.83696	1	-3.55267	1	0	0.082205	0	0.0480451	0	0	0.0343741	0.044403	0	0	0	0	0	0	0.134753	0	0	0
ENSMUST00000227238.1		Mtss1	0	1	0	1	0	1	0	0	0	0	0	0	0	0	0	0	0	0	0	0	0	0	0	0
ENSMUST00000169428.4	NM_207153	Or2t46	0	1	0	1	0	1	0	0	0	0	0	0	0	0	0	0	0	0	0	0	0	0	0	0
ENSMUST00000143846.1		Gpt2	0	1	0	1	0	1	0	0	0	0	0	0	0	0	0	0	0	0	0	0	0	0	0	0
ENSMUST00000118768.7	NM_001171005	Prkd3	0.116752	1	-1.14746	1	-1.04751	1	0.350322	0.604858	0.488966	0.89758	0.668787	0	0	1.55648	1.19166	0	0.153299	1.08441	0.233282	0	1.36145	0	0.452801	0.311514
ENSMUST00000199310.1		Pcdh7	0.259453	1	-0.085077	1	-1.39492	1	0.400901	0.587312	0	0	0.48521	0.698395	0	0	0.332277	0	0.309122	0	0.344715	0.991263	0	0.500548	0	0
ENSMUST00000003191.13		Prkd3	0	1	0	1	0	1	0	0	0	0	0	0	0	0	0	0	0	0	0	0	0	0	0	0
ENSMUST00000233534.1		Def6	0	1	0	1	-2.52686	1	0	0	0	0	0	0	0	0	0	0	0	0	0	0	0.0587732	0	0	0
ENSMUST00000137736.7		Pcnp	3.5522	1	2.97041	1	-4.30662	1	0	0	0	0	0.0613805	0.0736077	0	0	0.05725	0.159928	0.287514	0.0853274	0	0	0.235023	0	0	0
ENSMUST00000064447.11	NM_001410240	Nup188	-0.0337184	1	-0.108332	1	0.226176	1	116.539	112.899	87.9314	98.5162	97.0455	114.444	117.494	119.56	99.5671	101.486	109.568	101.15	98.089	98.9689	114.682	119.197	122.245	123.259
ENSMUST00000162066.7		Zdhhc4	0.128914	1	0.312788	1	-0.304632	1	0.676729	0.506506	0.453265	0.478789	0.625755	0.679573	0.367116	0.929978	0.530697	0.531408	0.906864	0.785243	0.36582	0.593585	0.599214	0.388788	0.538926	0.318032
ENSMUST00000234517.1	NM_001401239	Nfilz	0	1	0	1	0	1	0	0	0	0	0	0	0	0	0	0	0	0	0	0	0	0	0	0
ENSMUST00000233205.1		Def6	0	1	0	1	3.50397	1	0	0	0	0	0	0	0	0	0	0	0	0	0	0	0	0.0898174	0	0.0443459
ENSMUST00000142194.2	NM_001416348	Tarbp2	0.462086	1	0.0434735	1	0.140484	1	1.05022	1.10767	0.753223	0.781623	1.17388	2.05254	1.41621	1.16913	0.464715	1.00638	0.949542	1.20416	1.23478	0.906831	1.27357	1.42043	1.25685	1.08939
ENSMUST00000233264.1		Def6	0	1	0	1	0	1	0	0	0	0	0	0	0	0	0	0	0	0	0	0	0	0	0	0
ENSMUST00000233958.1		Def6	-1.89442	1	-2.57757	1	0	1	0	0.0358817	0	0	0	0	0	0	0.0630507	0	0	0	0	0	0	0	0	0
ENSMUST00000233560.1		Def6	0	1	0	1	0	1	0	0	0	0	0	0	0	0	0	0	0	0	0	0	0	0	0	0
ENSMUST00000199092.1		Mccc1	-0.518322	1	0.0948204	1	0.316523	1	0.271926	0.14367	0.427948	0.198275	0.0941878	0.305426	0.264602	0.152982	0.283854	0.313515	0.198699	0.248345	0.389646	0.157568	0	0.307468	0.214403	0.150783
ENSMUST00000106886.1	NM_147099	Or51ac3	0	1	0	1	0	1	0	0	0	0	0	0	0	0	0	0	0	0	0	0	0	0	0	0
ENSMUST00000222779.1		Gfod1	2.80922	1	0.275226	1	0	1	0	0	0	0.079033	0	0	0.0264152	0	0	0	0	0.0412808	0	0	0	0	0	0
ENSMUST00000055341.6	NM_001033399	Gfod1	-0.0203011	1	-0.0215639	1	-0.0883059	1	19.8788	21.4931	24.1566	23.6665	20.4497	20.5399	19.1702	19.0845	23.9908	22.8866	19.5665	18.8653	17.9956	17.7524	17.276	18.2911	18.6123	12.8855
ENSMUST00000130038.1		Mideas	1.48362	1	3.10408	1	2.41408	1	0	0	0.0830976	0	0.255904	0	0	0	0	0	0	0.0987437	0	0	0	0	0.053507	0
ENSMUST00000098198.2	NM_147080	Or51ah3	0	1	0	1	0	1	0	0	0	0	0	0	0	0	0	0	0	0	0	0	0	0	0	0
ENSMUST00000215673.1		Or51ah3	0	1	0	1	0	1	0	0	0	0	0	0	0	0	0	0	0	0	0	0	0	0	0	0
ENSMUST00000210075.1		Rras2	0.0901056	1	-4.154	1	0.787343	1	0	0	0.0451066	0	0.0483015	0	0	0	0.213679	0	0	0	0	0.0586893	0	0.110156	0	0
ENSMUST00000168981.7		Tead1	0	1	0	1	0	1	0	0	0	0	0	0	0	0	0	0	0	0	0	0	0	0	0	0
ENSMUST00000069449.6	NM_025846	Rras2	0.0441286	1	0.209163	1	-0.129297	1	26.6974	28.8489	30.8912	30.3151	27.333	31.5734	27.374	26.8484	28.3167	31.4532	32.384	31.5798	34.0479	34.2653	35.7037	29.101	30.5295	35.5671
ENSMUST00000106888.2	NM_147100	Or51ab3	-0.102405	1	0.560498	1	-0.158981	1	0.451888	0.93052	0.521399	0.557663	0.835239	0.361548	0.694252	0.317208	0.34618	0.453378	0.926232	0.64398	0.762385	1.0975	0.521943	1.05228	0.686191	0.381744
ENSMUST00000227665.1		Gm17756	0	1	0	1	0	1	0	0	0	0	0	0	0	0	0	0	0	0	0	0	0	0	0	0
ENSMUST00000179569.2	NM_009342	Dynlt1b	-0.074651	1	-0.415337	1	0.207085	1	137.138	97.5785	107.144	104.593	116.95	103.06	140.289	131.143	142.299	105.487	101.226	103.533	68.8249	102.392	149.21	110.532	144.175	115.191
ENSMUST00000143113.1		Glmn	0.24344	1	0.176584	1	-1.14138	1	0.03433	0.0378911	0.0807766	0	0.063576	0.121636	0.0278166	0.076491	0.0796645	0.0706106	0.11479	0	0.165225	0.272309	0.127423	0.10647	0.0962751	0.038732
ENSMUST00000032433.8	NM_027059	Smco2	0	1	0	1	0	1	0	0	0	0	0	0	0	0	0	0	0	0	0	0	0	0	0	0
ENSMUST00000204374.1		Mfsd8	0.726794	1	0.279961	1	1.85577	1	0	0	0.0334711	0	0.0627292	0	0.0264416	0	0	0	0	0.0413221	0	0	0	0.0341251	0	0
ENSMUST00000204907.1		Mfsd8	-3.69306	1	-1.36525	1	0	1	0	0	0.150956	0	0	0	0.172823	0	0	0	0.0583308	0	0	0	0	0	0	0
ENSMUST00000026222.10	NM_026061	Ndufb8	-0.0864812	1	-0.305539	0.721212	0.241636	1	63.8966	58.5381	61.1645	56.7399	62.3227	53.7993	65.6758	65.0747	64.6402	55.4933	52.5031	50.0724	46.0859	53.053	62.4242	59.9739	67.2308	63.8561
ENSMUST00000204454.1		Mfsd8	0.393735	1	-0.045983	1	-0.396437	1	0.101769	0.0717634	0.366472	0.197879	0.294576	0.22907	0.237975	0.229473	0.378304	0.0696701	0.340287	0.412808	0.0388674	0.275537	0.0698019	0.136671	0.107228	0.037677
ENSMUST00000204054.1		Mfsd8	-2.63417	1	-0.707179	1	-0.54222	1	0.0865374	0.13287	0.110094	0.0462246	0	0	0	0.0446325	0.035529	0.0404086	0	0	0.096469	0.0485732	0.0391239	0.040097	0	0.0951722
ENSMUST00000026859.10	NM_028140	Mfsd8	0.0121492	1	0.102426	1	-0.186977	1	19.7926	19.7478	23.3804	22.8587	21.9552	18.6646	21.0324	19.8458	24.0673	24.4947	21.2355	24.0823	21.8742	25.2925	21.4034	21.3914	20.0969	18.7089
ENSMUST00000142272.1		Lrwd1	-1.04376	1	1.11777	1	0.418343	1	0.207066	0	0.315166	0.0458684	0.154188	0.0445922	0.097411	0	0.0372314	0.319333	0	0	0.0465243	0.194214	0	0.0807742	0.0975873	0.145471
ENSMUST00000125098.1		Vps16	-0.0595615	1	0.190625	1	-0.261031	1	5.54772	3.51235	5.61613	4.89621	4.23613	4.97398	5.20271	2.70117	4.40664	4.85315	4.47429	4.78671	4.11878	5.66834	5.35461	5.46709	4.0981	3.06009
ENSMUST00000148035.1		Gabpa	-0.831742	1	-0.352155	1	-2.23958	1	0.117238	0.0389675	0.194383	0.159174	0	0.0403926	0.0595202	0.0430645	0	0.0437528	0.0317034	0	0.177702	0	0.0382165	0.036821	0	0
ENSMUST00000160221.1		Ric1	-0.107663	1	0.0711607	1	0.251054	1	0.605118	0.274926	1.2843	0.533878	0.69413	0.791321	0.707552	0.631357	0.656326	0.481072	0.59105	1.04234	0.655111	0.463965	0.264095	0.853129	0.26017	0.542587
ENSMUST00000132388.1		Vps16	0	1	2.39343	1	0	1	0	0	0	0	0	0	0	0	0	0.0543775	0	0	0	0	0	0	0	0
ENSMUST00000130470.1		Camk1d	0	1	0	1	0	1	0	0	0	0	0	0	0	0	0	0	0	0	0	0	0	0	0	0
ENSMUST00000238672.1	NM_001378859	Rab3il1	-0.603438	1	-1.44492	1	0.181066	1	1.91794	2.2139	0.538104	2.12459	0.744533	0.202765	1.443	2.22696	2.39031	0.691824	0.529628	1.00283	2.9788	0.228696	1.0404	1.26212	1.15211	2.40978
ENSMUST00000128994.7		Vps16	-0.521831	1	2.13758	1	1.72701	1	0.466169	0	0.407395	0.215372	0.0775646	0.315047	0	0	0.109172	0.309509	0	0.219779	0	0	0.535345	0.512935	0.609894	0.692918
ENSMUST00000156955.1		Sdk2	-2.10896	1	-0.0992346	1	0.362699	1	0	0.204023	0.283772	0.10634	0	0	0.275654	0.192949	0	0.228483	0.205391	0	0.36617	0	0.230137	0.554841	0.215153	0
ENSMUST00000144301.1		Sdk2	0	1	-2.08966	1	0.034446	1	0	0	0	0	0	0	0	0.407621	0.363266	0	0	0.176393	0	0.219721	0.220609	0.296309	0.154308	0
ENSMUST00000231623.1		Thap7	0	1	-3.66076	1	0	1	0	0	0	0	0	0	0	0.154627	0	0	0	0	0	0	0	0	0	0
ENSMUST00000141943.1		Sdk2	-3.45163	1	-4.46762	0.925512	0	1	0	0.0832814	0.0439767	0	0	0	0.190935	0.0741581	0	0	0	0	0	0	0	0	0	0
ENSMUST00000150182.7		Peg3	1.2605	1	-1.12022	1	0.160061	1	0.160761	0.33126	0.0986422	0.955836	0.132359	0.345284	0.420184	0.460132	1.16533	0.362319	0.299708	0.271297	0.832346	0.887386	0.55824	0.133668	1.55414	0.84291
ENSMUST00000155651.1		Sdk2	0.975392	1	-0.84736	1	1.17938	1	0.0877926	0.153466	0.0336238	0.0532691	0.192704	0.303746	0.375498	0	0	0.0393288	0.162033	0	0.0935539	0	0	0	0	0.231073
ENSMUST00000127509.1		Garnl3	-0.400671	1	-2.14476	1	0.668281	1	0	0.13879	0	0	0.0941251	0	0.105767	0	0.0970034	0	0	0.0415285	0.0777349	0	0.0371346	0.0358655	0.111459	0.0394102
ENSMUST00000231249.1		Dgkg	0	1	0	1	0	1	0	0	0	0	0	0	0	0	0	0	0	0	0	0	0	0	0	0
ENSMUST00000149642.2		Nsf	0	1	0	1	0	1	0	0	0	0	0	0	0	0	0	0	0	0	0	0	0	0	0	0
ENSMUST00000207872.1		Sytl2	0	1	1.78774	1	0	1	0	0	0	0	0	0	0	0	0	0	0.0283572	0	0	0	0	0	0	0
ENSMUST00000023578.13	NM_001346673	Dgkg	-2.60012	1	-0.150141	1	0.0623602	1	0.321861	0.437111	0.443187	0	0.17652	0	0.455484	0.946691	1.10556	1.15663	0.0731617	1.03623	1.40374	1.66531	0.200471	2.28205	0.680219	0.448281
ENSMUST00000227542.1		Dhrs4	-0.278313	1	-4.16396	0.86072	0	1	0.265685	0.187015	0.0663926	0	0.0682493	0.357807	0.051429	0.0850963	0.0811777	0	0	0	0	0	0	0	0	0
ENSMUST00000226298.1		Dhrs4	-1.05197	1	1.09582	1	-0.520746	1	0.85781	0.384293	0.51523	0.1306	0.477839	0.219029	0.252624	0.061537	0.580633	0.833498	0.37545	0.752466	0.219679	0.561544	0.397696	0.297708	0.332638	0.180134
ENSMUST00000098909.4	NM_001039553	Potefam3e	-2.05245	1	-2.09432	1	-3.22291	1	0	0.0409769	0	0	0	0	0.0395831	0	0	0	0	0	0	0	0.104703	0	0	0
ENSMUST00000123375.7		Bcl3	0	1	0	1	0	1	0	0	0	0	0	0	0	0	0	0	0	0	0	0	0	0	0	0
ENSMUST00000227488.1		Dhrs4	4.78934	1	-3.73774	1	0	1	0	0	0	0	0	0.339825	0.15545	0	0	0	0	0	0	0	0	0	0	0
ENSMUST00000022821.7	NM_001037938	Dhrs4	0.139889	1	-0.0248199	1	0.182206	1	21.822	22.1152	19.3669	24.3396	21.5976	23.8231	21.2336	20.5864	17.2694	16.8531	21.5799	19.6113	10.6027	11.5791	13.2693	13.9363	13.2032	13.1223
ENSMUST00000106261.7	NM_001362192	Zfp668	0.256237	1	-0.822035	1	0.596644	1	3.75934	3.68674	0.861119	3.47725	3.80493	2.62537	3.31216	5.08164	1.72469	3.20315	1.88343	0.608727	2.06479	2.27527	4.07765	4.16194	5.45048	3.12248
ENSMUST00000029273.7	NM_021782	Il21	0.0962681	1	0	1	-2.78696	1	0.0339229	0	0.0305394	0.0395759	0.0313646	0	0	0	0	0	0	0	0	0.0393624	0.0349009	0	0	0
ENSMUST00000187631.1		Adora1	-0.467445	1	0.433353	1	-1.06439	1	0.0633002	0.384724	0.246941	0	0.166609	0.330395	0.16132	0.0848668	0.244826	0.113527	0.478954	0.0668336	0	0.248967	0.0669051	0.103706	0.0386975	0
ENSMUST00000065373.5	NM_027415	Tmem70	-0.0525674	1	0.106498	1	-0.237359	1	26.6972	32.037	30.4558	30.5845	30.2589	25.1301	29.4912	24.3856	31.7227	30.2852	34.3369	27.5216	30.5223	31.9708	27.3193	25.8969	23.8245	26.4842
ENSMUST00000177532.1		Tmem70	-0.0217403	1	-3.34324	1	-0.242547	1	0	0	0.0867013	0.0467391	0	0.046043	0.0637773	0	0.0473195	0	0	0	0	0.102342	0.0420556	0	0.0329665	0.0896713
ENSMUST00000188401.1		Ptprn	0	1	0	1	0	1	0	0	0	0	0	0	0	0	0	0	0	0	0	0	0	0	0	0
ENSMUST00000143484.1		Shf	-0.247251	1	0.813431	1	-0.389747	1	0.282544	0.74878	0.392461	0.642079	0.301382	0.257474	0.175916	0.353962	0.374931	0.623617	0.464662	0.493883	0.175797	0.366464	0.760701	0.437382	0.301278	0.260951
ENSMUST00000121237.1		Shf	0.486052	1	0.161974	1	0.047731	1	2.37902	2.05032	2.46028	4.14019	2.55022	3.00177	2.80334	1.8102	2.19107	3.01825	2.32169	2.31693	2.50505	2.13112	2.15112	2.62682	2.17413	2.21786
ENSMUST00000236331.1		Psmb8	0	1	2.93061	1	2.58015	1	0	0	0	0	0	0	0	0	0	0.0845446	0	0	0	0	0	0	0	0.0670651
ENSMUST00000135848.1		Shf	0.97308	1	-1.0896	1	0.386691	1	0.0782942	0.293728	0.216982	0.570169	0.264121	0.33971	0.346359	0.389684	0.695039	0.296237	0.213984	0.15117	0.476787	0.0398348	0.345135	0.3764	0.549531	0.194037
ENSMUST00000151130.7		Shf	-0.213098	1	-0.711233	1	-0.804326	1	0.584425	0.538333	0.908424	0.735794	1.01151	0	1.75998	0.986811	1.90782	1.88471	0.333056	0.624289	0	2.48625	0.748206	0.292145	0.41255	1.14632
ENSMUST00000235680.1		Rhod	0	1	4.07377	0.975067	0	1	0	0	0	0	0	0	0	0	0	0.0553877	0.139461	0	0	0	0	0	0	0
ENSMUST00000204232.1		Hmces	1.02115	1	-1.09549	1	-1.11944	1	0.0705258	0.0380346	0	0.0400903	0.0985789	0.0832668	0.0852743	0	0.0677794	0	0.028896	0.0434274	0	0.0823068	0.0724194	0.0347053	0.027182	0
ENSMUST00000163755.1		Hcls1	0	1	0	1	0	1	0	0	0	0	0	0	0	0	0	0	0	0	0	0	0	0	0	0
ENSMUST00000150903.7		Zfp2	-0.576811	1	-0.426504	1	-0.166946	1	0.545922	0.165164	0.625507	0.349494	0.381111	0.162487	0.470661	0.290245	0.472943	0.361065	0.205306	0.369422	0.269934	0.266523	0.319134	0.151072	0.220509	0.400884
ENSMUST00000003312.4	NM_001428455	Edar	0.122094	1	0.39436	1	0.358241	1	2.17107	1.32762	1.43535	1.38516	2.13279	1.83256	1.53362	1.14737	1.38711	2.0901	1.33279	1.98148	1.63243	1.85003	1.60544	1.94513	2.27632	2.2983
ENSMUST00000155639.1		Rnaseh2c	1.31639	1	1.01879	1	-0.476764	1	0.0461352	0.286874	0.0536577	0.492245	0.156196	0.327264	0.307781	0.380696	0	0.330933	0.653975	0.412024	0.217891	0.212124	0.342239	0	0.182856	0.374095
ENSMUST00000164050.7		Hcls1	0	1	0	1	0	1	0	0	0	0	0	0	0	0	0	0	0	0	0	0	0	0	0	0
ENSMUST00000130506.1		Ttf1	-1.83591	1	-3.01841	1	1.83558	1	0	0	0.0305394	0	0	0	0.0528833	0	0.0315253	0	0	0	0	0	0	0.0341251	0	0
ENSMUST00000073879.11		Fnbp1	-0.027448	1	-0.0961351	1	-0.0585771	1	7.96518	7.39813	8.99079	6.91236	8.48889	8.49039	9.05957	7.02065	7.15016	7.38224	7.88019	6.47559	7.0031	7.26669	5.73544	6.92061	6.58404	5.66583
ENSMUST00000142786.7		Ttf1	0	1	2.97458	1	0	1	0	0	0	0	0	0	0	0	0	0	0	0.0928405	0	0	0	0	0	0
ENSMUST00000074913.11	NM_001290485	Lamp2	-0.287327	1	-0.0110071	1	-0.329663	1	6.44231	7.08646	6.72129	4.16912	8.09021	4.26906	5.76748	7.06758	7.03525	5.67839	5.68245	8.38524	8.07448	7.0924	7.93274	5.26694	6.4793	6.6318
ENSMUST00000105473.2	NM_178675	Slc35f1	0.0377567	1	0.0713645	1	-0.0950266	1	185.559	175.009	182.9	189.568	184.926	183.448	183.095	180.136	180.293	186.054	200.06	184.814	208.874	197.127	199.564	191.23	183.927	191.889
ENSMUST00000207787.1		Trappc5	-0.164008	1	0.36578	1	0.666287	1	0.395711	0.687063	1.21596	0.927658	0.542074	0.602682	0.614054	0.507059	0.30526	0.744007	0.620995	0.476504	0.448608	0.544146	0.54257	0.937111	0.619053	0.90244
ENSMUST00000097905.2	NM_001033791	Gm12888	0	1	0	1	0	1	0	0	0	0	0	0	0	0	0	0	0	0	0	0	0	0	0	0
ENSMUST00000105235.9	NM_001114097	Smarcc2	-0.0474595	1	-0.545333	0.643777	0.261063	1	67.1179	59.5055	54.9547	62.8785	51.6452	61.2028	72.3568	85.1303	63.2073	55.6093	47.1252	48.4649	31.3622	37.5099	45.8591	56.442	46.6927	34.3543
ENSMUST00000205684.1		Trpm1	0	1	0	1	0	1	0	0	0	0	0	0	0	0	0	0	0	0	0	0	0	0	0	0
ENSMUST00000070722.2	NM_207276	Defb21	0	1	0	1	0	1	0	0	0	0	0	0	0	0	0	0	0	0	0	0	0	0	0	0
ENSMUST00000099131.10	NM_001114096	Smarcc2	0.0780805	1	-0.0697386	1	-0.00936325	1	191.243	193.388	184.41	204.29	205.303	191.055	187.506	174.934	196.078	204.164	164.566	163.486	194.876	201.929	191.608	207.404	202.119	174.98
ENSMUST00000200681.3		Cxcl2	0	1	0	1	0	1	0	0	0	0	0	0	0	0	0	0	0	0	0	0	0	0	0	0
ENSMUST00000183835.1		Trav3-3	0	1	0	1	0	1	0	0	0	0	0	0	0	0	0	0	0	0	0	0	0	0	0	0
ENSMUST00000218228.1		Smarcc2	0.172229	1	-0.488155	1	0.479251	1	1.60832	1.92258	2.09766	2.19658	1.65912	2.51163	2.66222	3.32518	2.2888	1.89823	2.21169	1.75493	1.30315	1.92045	1.99075	1.79256	2.38754	3.11604
ENSMUST00000029141.5	NM_010808	Mmp24	0.0432147	1	-0.231004	1	-0.0165058	1	79.9011	75.592	82.8533	90.7079	79.8229	75.1062	82.2071	79.3958	90.5092	85.4852	59.5218	69.8884	78.8232	73.962	77.0613	84.9972	76.1899	66.0101
ENSMUST00000183665.1		Kri1	0	1	2.05295	1	0	1	0	0	0	0	0	0	0	0	0	0	0	0.0438815	0	0	0	0	0	0
ENSMUST00000184615.7		Kri1	0	1	0	1	2.53176	1	0	0	0	0	0	0	0	0	0	0	0	0	0	0	0	0	0.0567206	0
ENSMUST00000195372.1	NM_001278218	Disp1	1.03331	1	-2.1904	1	0.628365	1	0	0.828616	3.95775	0.899441	7.0947	1.81667	0	3.17828	1.26871	0	0.956291	0	1.77294	0.741981	0	1.86224	0.688199	1.34319
ENSMUST00000183912.7		Kri1	0.472566	1	-0.172478	1	2.3154	1	0.0367386	0	0.179968	0.0877397	0.177461	0.0421488	0.148893	0	0.0740845	0.037587	0.156986	0	0	0.0448731	0	0.270612	0	0
ENSMUST00000170472.7	NM_001163290	Coq8a	1.08491	1	-2.73277	1	-7.44522	0.98843	0	0.44723	0	0	0	0.959954	1.26264	0.573683	1.33005	0	0.459841	0	0.816216	1.10215	0.288107	0	0	0
ENSMUST00000068326.13	NM_133221	Slc8b1	-0.414505	1	-0.428791	1	0.871207	1	1.32337	1.29174	0.420252	0.612001	0.0972302	1.57367	1.09355	1.30035	1.13491	1.21923	0.387927	1.02025	0.996134	0.708523	0.265422	0.756554	1.45128	1.39405
ENSMUST00000185710.1		Gm29596	2.79716	1	0	1	0	1	0	0	0	0.0395759	0	0.0381783	0	0	0	0	0	0	0	0	0	0	0	0
ENSMUST00000020444.15	NM_025431	Llph	0.0250008	1	-0.0266546	1	0.0209308	1	33.4827	32.1521	31.5368	33.3933	32.9498	32.5215	33.3805	36.7063	29.2895	30.8419	34.4702	32.1295	32.3748	34.4878	32.1761	29.7077	32.8696	37.9581
ENSMUST00000091679.3		Prl6a1	0	1	0	1	0	1	0	0	0	0	0	0	0	0	0	0	0	0	0	0	0	0	0	0
ENSMUST00000161746.1		Coq8a	0	1	0	1	0	1	0	0	0	0	0	0	0	0	0	0	0	0	0	0	0	0	0	0
ENSMUST00000149130.1		Renbp	0	1	0	1	0	1	0	0	0	0	0	0	0	0	0	0	0	0	0	0	0	0	0	0
ENSMUST00000022722.6	NM_008392	Acod1	0	1	0	1	0	1	0	0	0	0	0	0	0	0	0	0	0	0	0	0	0	0	0	0
ENSMUST00000049940.4	NM_147000	Or5k1	0	1	0	1	0	1	0	0	0	0	0	0	0	0	0	0	0	0	0	0	0	0	0	0
ENSMUST00000073556.11	NM_001081160	Mdga1	0.230647	1	-0.798555	0.86963	0.140453	1	36.9947	24.5194	20.8871	45.8281	26.7079	24.1662	28.1239	38.3316	29.1729	25.6706	15.2215	14.0618	13.1546	21.7303	11.6826	20.0835	17.8764	13.3396
ENSMUST00000161743.2		Coq8a	0	1	0	1	0	1	0	0	0	0	0	0	0	0	0	0	0	0	0	0	0	0	0	0
ENSMUST00000170773.5		Micall2	0	1	0	1	3.45562	1	0	0	0	0	0	0	0	0	0	0	0	0	0	0	0	0	0.121261	0
ENSMUST00000221558.1		Zc3h14	2.27632	1	1.97098	1	-0.0265758	1	0.0343639	0	0	0	0.0976066	0.114535	0	0	0	0	0	0.0412808	0	0	0.104703	0.0341251	0	0.075354
ENSMUST00000160102.7		Coq8a	3.5552	1	-1.59377	1	-1.31544	1	0	0	0	0.0791517	0	0.0616961	0.0272085	0.0382455	0.169291	0.0696701	0	0	0.0388674	0.196812	0.0349009	0.102375	0	0
ENSMUST00000160121.7		Coq8a	-1.89442	1	0.0779216	1	1.7303	1	0	0.0358817	0	0	0	0	0.0264416	0	0	0	0.0283572	0	0	0	0	0	0.026807	0
ENSMUST00000105413.7	NM_001347207	Col6a2	2.13118	1	1.02539	1	1.12333	1	0	0	0.0491684	0.0772521	0	0.194136	0	0.0668532	0.0489904	0.189015	0.0499938	0	0	0.0654597	0.138801	0.144179	0.313704	0
ENSMUST00000161814.7		Coq8a	0	1	0	1	-2.60556	1	0	0	0	0	0	0	0	0	0	0	0	0	0	0	0.0628217	0	0	0
ENSMUST00000160482.7		Coq8a	0	1	0	1	0	1	0	0	0	0	0	0	0	0	0	0	0	0	0	0	0	0	0	0
ENSMUST00000161379.1		Coq8a	0.695975	1	-2.81914	1	1.69317	1	0.0475939	0	0	0	0	0.0855193	0	0	0.0769218	0	0	0	0	0	0	0	0.0267267	0
ENSMUST00000208341.1		Gm42402	1.86695	1	0	1	0	1	0	0	0	0	0.0313646	0	0	0	0	0	0	0	0	0	0	0	0	0
ENSMUST00000176957.7	NM_001285423	Esd	0.0511839	1	0.189906	1	-0.162618	1	63.978	53.6173	61.7179	58.226	67.4768	60.051	55.0378	53.7112	65.3816	61.063	70.32	67.2435	59.2658	64.0328	59.2569	52.7268	49.7465	60.7094
ENSMUST00000027249.11	NM_001431857	Chst10	-0.0143379	1	-0.0810978	1	-0.0516932	1	72.5215	64.4134	73.0911	71.1404	71.0166	65.8296	67.6658	66.2565	69.5288	67.4601	62.2237	62.6865	67.1478	67.4148	69.0539	66.8457	65.8487	63.7409
ENSMUST00000162769.7		Coq8a	-3.85635	1	2.76903	1	0	1	0.104313	0	0.0664231	0	0	0	0	0	0	0	0	0.079383	0	0	0	0	0	0
ENSMUST00000209821.1		Gm45871	-0.593877	1	3.75348	1	-2.24752	1	0.0416574	0	0.035273	0	0.0446004	0	0	0	0	0	0.153611	0	0	0	0.0462786	0	0	0
ENSMUST00000129243.2		Evx1	0	1	0	1	0	1	0	0	0	0	0	0	0	0	0	0	0	0	0	0	0	0	0	0
ENSMUST00000161300.6		Coq8a	-2.39414	1	1.43271	1	-1.15757	1	0.310938	0.126878	0.453632	0	0.155035	0	0.282	0	0	0.326126	0.248409	0.223701	0	0	0.312189	0	0	0.138576
ENSMUST00000198007.4		Tars2	0	1	0	1	3.21353	1	0	0	0	0	0	0	0	0	0	0	0	0	0	0	0	0	0	0.109829
ENSMUST00000233939.1		Vmn1r230	0	1	0	1	0	1	0	0	0	0	0	0	0	0	0	0	0	0	0	0	0	0	0	0
ENSMUST00000179998.7			0	1	0	1	8.10608	1	0	0	0	0	0	0	0	0	0	0	0	0	0	0	0	0	0	3.49707
ENSMUST00000217354.1		Ppp2r3d	-0.119528	1	-0.0445954	1	0.0554027	1	13.945	13.377	13.3152	12.257	12.1067	13.0524	13.5648	12.773	12.8626	12.0883	13.4136	12.4945	11.8014	12.2721	11.4376	12.3954	13.5176	10.8887
ENSMUST00000161657.7		Zfand2b	3.35217	1	1.68818	1	-0.177499	1	0	0	0	0.0839008	0	0.0398963	0	0	0.0337951	0.101892	0.0321571	0	0	0.0407007	0.0361574	0.0357973	0.0284942	0
ENSMUST00000180233.2			-0.152254	1	-0.240259	1	0.376453	1	4.13768	3.6379	2.38381	2.5606	3.45478	3.08927	3.35931	3.43491	3.66034	2.75378	3.12034	2.96772	2.19383	3.32829	3.3819	3.76039	3.74471	4.07469
ENSMUST00000216876.1		Ppp2r3d	0.20235	1	-0.397266	1	-0.294452	1	0.363824	0.380848	0.19933	0.390455	0.479251	0.20078	0.343265	0.411216	0.300783	0.23012	0.185456	0.397617	0.582312	0.253691	0.330058	0.471132	0.20128	0.28514
ENSMUST00000173724.1		Prr3	0	1	0	1	0	1	0	0	0	0	0	0	0	0	0	0	0	0	0	0	0	0	0	0
ENSMUST00000188509.1	NM_001405158	Ppp2r3d	0.325161	1	0.823684	1	-1.22737	1	0.101769	0.203952	0.128815	0.229105	0.197879	0.114535	0.0837407	0.076491	0.15832	0.196017	0.208511	0.165123	0.181239	0.330684	0.209406	0.12326	0.127581	0.037677
ENSMUST00000126598.1		Atm	0	1	0	1	0	1	0	0	0	0	0	0	0	0	0	0	0	0	0	0	0	0	0	0
ENSMUST00000067872.11	NM_001012363	Slc2a9	0	1	0	1	-4.49828	1	0	0	0	0	0	0	0	0	0	0	0	0	0	0.275537	0	0	0	0
ENSMUST00000191283.1		Resp18	0	1	0	1	0	1	0	0	0	0	0	0	0	0	0	0	0	0	0	0	0	0	0	0
ENSMUST00000147664.7		Slc2a9	0	1	0	1	0	1	0	0	0	0	0	0	0	0	0	0	0	0	0	0	0	0	0	0
ENSMUST00000221681.1	NM_001300892	Serpinb6d	0	1	0	1	0	1	0	0	0	0	0	0	0	0	0	0	0	0	0	0	0	0	0	0
ENSMUST00000068423.9	NM_001361142	Cbln2	-0.740141	1	2.70505	1	0.591236	1	0	2.02513	0.812378	0	0	1.69473	0	0.749459	0	2.17388	0.910352	1.84055	0	0	0.43682	0.158238	0.333789	0.174633
ENSMUST00000144290.1		Slc2a9	0	1	-2.57757	1	0	1	0	0	0	0	0	0	0	0	0.0630507	0	0	0	0	0	0	0	0	0
ENSMUST00000122970.7		Slc2a9	4.95107	1	-0.396864	1	0.944086	1	0	0	0	0	0	0.381783	0	0	0.26352	0.197271	0	0	0.233205	0	0	0.136501	0.321363	0
ENSMUST00000214356.2		Or4b1c	0	1	0	1	0	1	0	0	0	0	0	0	0	0	0	0	0	0	0	0	0	0	0	0
ENSMUST00000237988.1		Carns1	0	1	0	1	0	1	0	0	0	0	0	0	0	0	0	0	0	0	0	0	0	0	0	0
ENSMUST00000117143.7	NM_001159650	Crybb3	-4.05873	1	1.76673	1	0.376724	1	0	0.107645	0.0916181	0	0	0	0	0	0.0315253	0.101126	0	0.0412808	0.0777349	0.0787248	0.0349009	0.136501	0.108273	0
ENSMUST00000005238.12	NM_145559	Slc2a9	-3.91319	1	3.32904	1	3.67018	1	0.179181	0	0	0	0	0	0	0	0	0	0.113429	0	0	0	0	0	0	0.150708
ENSMUST00000156570.7		Lpin2	0.131292	1	-0.418127	1	0.14873	1	1.95779	2.36762	1.62873	2.7466	1.69475	2.08866	2.34596	2.71949	1.7559	1.61885	1.52746	1.96216	1.46398	2.34344	2.14491	2.01045	1.39431	3.23842
ENSMUST00000119464.1	NM_134109	Ildr1	0	1	-1.80068	1	2.94374	1	0	0	0	0	0	0	0	0	0.0315253	0	0	0	0	0	0	0	0.0803408	0
ENSMUST00000129948.8	NM_001038604	Clec5a	-0.459377	1	0.735098	1	0.335689	1	0.0490526	0.107645	0	0	0.0313646	0.0763565	0	0.0382455	0.0315253	0.0561541	0.0567145	0	0.0531318	0	0	0	0	0.075354
ENSMUST00000067886.11	NM_001102414	Slc2a9	0.109942	1	-4.63816	1	-5.57749	1	0.261817	0.322935	0	0.47491	0.156823	0	0	0	0.303936	0	0	0	0	0	0.593316	0	0	0
ENSMUST00000159364.2	NM_001357661	Fcor	-0.16088	1	-0.411906	1	-1.06953	1	0.203538	0.107645	0.397012	0.158303	0.250917	0.22907	0.370183	0.305964	0.252203	0.174175	0.340287	0.165123	0.31094	0.196812	0.244307	0.136501	0.133901	0.075354
ENSMUST00000135128.7		Tlk1	-0.0258793	1	0.338356	1	-0.0767689	1	18.4727	16.4149	19.7519	19.7093	20.4719	13.4741	14.873	17.0567	17.1782	20.0517	24.7656	17.1628	20.7734	21.8604	20.8817	16.5838	18.5024	25.1847
ENSMUST00000129796.1		Zc3hc1	-1.08426	1	1.93837	1	-2.29496	1	0.0995299	0	0	0.0413172	0	0	0	0	0	0.0361588	0	0	0	0	0.048617	0	0	0
ENSMUST00000005399.9		Zfp287	-0.28083	1	-0.143893	1	-0.214668	1	10.3798	9.56886	12.9203	10.903	9.36415	6.80627	10.7311	9.07604	11.5448	10.7617	8.39842	9.25714	10.0845	10.5798	8.82421	8.93806	9.38073	7.0418
ENSMUST00000230075.1		Aqp6	-0.134257	1	0	1	1.06281	1	0	0	0.122157	0.0395759	0	0.0763565	0	0	0	0	0	0	0.116602	0	0	0.0341251	0.107121	0.113031
ENSMUST00000218084.1		Itsn2	-1.52848	1	1.65668	1	-0.515685	1	0	0	0.612406	0	0	0.205285	0	0.108847	0.0876089	0.642288	0	0	0	0.299705	0.0766774	0	0.256394	0
ENSMUST00000218923.1		Itsn2	0	1	0	1	0	1	0	0	0	0	0	0	0	0	0	0	0	0	0	0	0	0	0	0
ENSMUST00000125260.7		Tmem44	0.135487	1	-0.141799	1	-0.0535464	1	1.29752	1.33541	2.21981	1.28697	2.2447	1.79663	1.76403	1.42866	2.13291	1.04153	2.13054	1.64686	2.27409	1.7802	1.59274	2.19896	1.96085	1.26244
ENSMUST00000219832.1		Itsn2	-1.36832	1	4.31165	1	4.91539	1	0.603659	0.14916	0.431063	0	0.44751	0	0	0	0	0	0	0.244217	0	0	0	0.372271	0	0
ENSMUST00000195345.1		Dcaf8	1.58847	1	3.03161	1	1.37168	1	0	0	0.0875869	0.0735715	0.0503088	0.179132	0	0	0	0.0919297	0	0	0	0	0.0901142	0.0550439	0.140837	0.0627322
ENSMUST00000219007.1		Itsn2	0.0537511	1	0.109359	1	0.192538	1	5.03437	7.20584	3.96346	5.51953	6.29004	4.98196	7.27082	3.09081	5.42958	4.49017	6.62796	5.96557	5.51055	5.31156	5.58722	4.47394	5.64381	8.66093
ENSMUST00000126239.1		Sugp2	-0.145742	1	-0.178791	1	-0.00440507	1	10.9821	12.1928	12.7095	10.2325	11.6448	10.5389	10.1745	10.9411	12.9219	9.37703	9.71612	10.9986	11.8882	10.3305	11.8348	11.4799	13.1518	9.24564
ENSMUST00000218072.1		Itsn2	8.08966	0.799778	5.94189	0.785343	-8.48058	0.566645	0	0	0	0	1.30646	2.14737	0	0	0	0.769819	0	0	2.44445	1.00406	1.08587	0	0	0
ENSMUST00000005954.8	NM_019788	Bloc1s6	-0.0810603	1	-0.12329	1	0.0836844	1	13.1911	11.8254	14.7804	11.9537	12.8949	12.7879	15.0225	15.3776	13.6551	11.3152	14.6016	14.5174	14.0435	11.2582	15.3948	15.7337	14.6502	12.7489
ENSMUST00000217981.1	NM_001198969	Itsn2	2.48844	1	4.38699	0.453969	0	1	0	0	0	0	0	0.0619633	0	0	0	0.064619	0.115896	0.0654301	0	0	0	0	0	0
ENSMUST00000218402.1		Itsn2	3.57684	1	-1.04905	1	0.317623	1	0	0	0	0	0.134146	0	0.081784	0	0.157059	0.0658034	0.0420821	0	0.127135	0	0.167978	0	0.0385636	0.338905
ENSMUST00000216529.1		Myo5c	0	1	0	1	0	1	0	0	0	0	0	0	0	0	0	0	0	0	0	0	0	0	0	0
ENSMUST00000211250.1		Grin2d	0.9599	1	1.39622	1	0	1	0	0.0717634	0	0.0791517	0.0313646	0.0381783	0.0344535	0	0	0.12046	0	0	0	0	0	0	0	0
ENSMUST00000135727.1		Syngr1	2.29727	1	0	1	2.32785	1	0	0	0	0	0.0468587	0	0	0	0	0	0	0	0	0	0	0.0521773	0	0
ENSMUST00000213424.1		Myo5c	0	1	-1.90057	1	-2.0016	1	0	0	0	0	0	0	0	0.0382455	0	0	0	0	0.0388674	0	0	0	0	0
ENSMUST00000000674.12	NM_001289629	St7	0	1	0	1	0	1	0	0	0	0	0	0	0	0	0	0	0	0	0	0	0	0	0	0
ENSMUST00000236373.1		Gm14496	0	1	0	1	0	1	0	0	0	0	0	0	0	0	0	0	0	0	0	0	0	0	0	0
ENSMUST00000215620.1		Myo5c	-0.513179	1	3.51289	1	-0.74386	1	0.0527163	0	0.0916181	0	0.0940938	0	0	0	0	0	0.126076	0	0	0.15745	0.104703	0.0682503	0.0803408	0
ENSMUST00000155614.1		Chd8	0	1	-1.92449	1	0	1	0	0	0	0	0	0	0	0.0390869	0	0	0	0	0	0	0	0	0	0
ENSMUST00000215352.1		Myo5c	0	1	0	1	0	1	0	0	0	0	0	0	0	0	0	0	0	0	0	0	0	0	0	0
ENSMUST00000166278.6	NM_001134386	Gpr160	1.01798	1	-0.424988	1	0.915868	1	0.169615	0	0.0916181	0.316607	0	0.22907	0.105767	0	0	0	0	0.0825616	0	0.0393624	0	0	0.0803408	0
ENSMUST00000216788.1		Myo5c	1.42615	1	0	1	-0.732684	1	0	0.0358817	0	0	0	0.116062	0	0	0	0	0	0	0.116602	0	0.104703	0	0.0535605	0.075354
ENSMUST00000206551.1		Plpp4	0	1	4.63396	1	-4.26477	1	0	0	0	0	0	0	0	0	0	0	0.0891835	0.215981	0	0	0.230102	0	0	0
ENSMUST00000176610.8	NM_146092	Taf6l	-0.0982065	1	-0.14715	1	0.125294	1	14.3916	13.1775	11.195	12.0108	11.4207	12.7751	14.3601	15.2994	12.7332	13.477	13.3814	11.3439	11.3956	10.8022	11.9535	11.7584	13.8958	11.5477
ENSMUST00000117266.1		Gm12245	0	1	0	1	1.85503	1	0	0	0	0	0	0	0	0	0	0	0	0	0	0	0	0.0341251	0	0
ENSMUST00000036555.7	NM_001081322	Myo5c	1.33955	1	-0.174987	1	0	1	0.0829755	0	0	0.158303	0	0.0748294	0.105767	0	0.189152	0.13934	0.0440671	0.0825616	0	0	0	0	0	0
ENSMUST00000106442.8	NM_144529	Arhgap17	-0.10567	1	0.0651101	1	0.126554	1	16.9766	16.2465	13.7012	13.2044	15.1307	15.2169	15.2418	16.883	13.1526	16.0803	15.9888	15.2289	14.8712	15.4106	17.1221	16.3831	17.3599	18.0402
ENSMUST00000149767.1		Spart	0	1	0	1	0	1	0	0	0	0	0	0	0	0	0	0	0	0	0	0	0	0	0	0
ENSMUST00000187504.6	NM_001286103	Lbhd1	-0.0656299	1	0.149286	1	-0.0825482	1	13.3064	12.9618	10.0791	12.8926	10.8001	11.035	13.1867	10.5662	9.42103	11.3319	14.2325	11.2215	11.7388	12.806	11.6931	9.74481	11.7055	12.7744
ENSMUST00000117341.1		Spart	0.95653	1	-2.42015	1	3.20771	1	0	0.0825997	0.0470917	0.0682684	0.0452591	0.150842	0.0734285	0.272423	0	0	0	0.0593205	0	0	0.0523863	0.056716	0.425994	0.121207
ENSMUST00000160771.1		Sytl3	0	1	0	1	0	1	0	0	0	0	0	0	0	0	0	0	0	0	0	0	0	0	0	0
ENSMUST00000118118.7	NM_001144987	Spart	0.0454714	1	0.583534	1	-0.148494	1	0.951165	2.69325	2.53452	3.55862	1.53887	1.2931	1.34083	1.68961	0.985135	1.49233	2.55975	1.9518	0.987039	3.48188	1.3477	1.7183	1.85941	1.65952
ENSMUST00000057557.13	NM_145955	Mcmbp	-0.101419	1	0.121494	1	0.0693283	1	95.8679	94.9814	88.7727	83.6503	88.3983	88.5217	91.8855	88.0821	82.7307	91.1002	100.327	94.3188	97.7392	87.5648	99.7189	94.8058	99.1322	105.21
ENSMUST00000187835.1		Ndufs1	0.0183942	1	-2.24391	1	0	1	0	0	0.0471222	0	0.0467332	0	0	0	0.0474141	0	0	0	0	0	0	0	0	0
ENSMUST00000107971.8	NM_001144988	Spart	0.269279	1	0.210159	1	0.107381	1	9.92362	7.55755	7.46978	11.6343	8.45323	10.0135	9.55091	10.2161	8.20661	8.33324	12.8896	11.0971	8.47994	8.64387	11.9738	11.4265	8.92843	11.0507
ENSMUST00000233105.1		Srsf3	0	1	0	1	-2.47357	1	0	0	0	0	0	0	0	0	0	0	0	0	0	0.059083	0	0	0	0
ENSMUST00000233010.1		Srsf3	0	1	0	1	0	1	0	0	0	0	0	0	0	0	0	0	0	0	0	0	0	0	0	0
ENSMUST00000080231.4	NM_206816	Or14j7	0	1	0	1	0	1	0	0	0	0	0	0	0	0	0	0	0	0	0	0	0	0	0	0
ENSMUST00000026273.9	NM_011731	Slc6a20b	-0.254812	1	0.857811	1	-1.37247	1	0.0678459	0.0358817	0.0305394	0.0395759	0	0.0763565	0	0	0.0315253	0.034835	0.0283572	0	0.116602	0.0787248	0	0.0341251	0	0.037677
ENSMUST00000233127.1		Srsf3	-0.0344951	1	-0.179697	1	0.571923	1	0	0.161647	0.0859378	0	0.173885	0.0587564	0.0588062	0.211612	0.034205	0.0376915	0.131549	0.0882996	0.0407719	0	0	0	0.0584345	0
ENSMUST00000233209.1		Srsf3	-2.10786	1	2.48174	1	-2.29537	1	0	0.233231	0	0	0.0421226	0	0.0529362	0	0	0	0.0518087	0.318481	0	0	0.0486519	0	0	0
ENSMUST00000184269.2		Cyb561	2.92297	1	-1.88467	1	0	1	0	0	0	0	0.0389862	0.0437141	0	0	0.0341735	0	0	0	0	0	0	0	0	0
ENSMUST00000216128.1		Or14j10	0	1	0	1	0	1	0	0	0	0	0	0	0	0	0	0	0	0	0	0	0	0	0	0
ENSMUST00000122225.7		Rassf1	0.964708	1	3.71273	1	-3.49411	1	0.242413	0	0	0.485952	0	0	0	0	0	0.15418	0	0	0	0.131156	0	0	0	0
ENSMUST00000130216.2	NM_013663	Srsf3	0.009947	1	0.119348	1	0.00926537	1	678.126	708.158	592.925	655.25	683.651	653.898	680.714	670.551	587.79	640.564	758.916	706.74	696.442	697.821	721.633	649.825	704.851	774.922
ENSMUST00000073394.2	NM_001001559	Usp17ld	0	1	0	1	0	1	0	0	0	0	0	0	0	0	0	0	0	0	0	0	0	0	0	0
ENSMUST00000171032.7	NM_001416063	Slc16a11	0	1	0	1	0	1	0	0	0	0	0	0	0	0	0	0	0	0	0	0	0	0	0	0
ENSMUST00000149880.1		Slc16a11	0	1	0	1	0	1	0	0	0	0	0	0	0	0	0	0	0	0	0	0	0	0	0	0
ENSMUST00000122852.1		Slc16a11	-2.69833	1	0	1	1.90639	1	0	0.0717634	0	0	0	0	0	0	0	0	0	0	0	0	0	0	0	0.037677
ENSMUST00000153029.1		Gramd1b	0	1	0	1	0	1	0	0	0	0	0	0	0	0	0	0	0	0	0	0	0	0	0	0
ENSMUST00000153993.2		Slc16a11	0	1	0	1	0	1	0	0	0	0	0	0	0	0	0	0	0	0	0	0	0	0	0	0
ENSMUST00000136328.1		Slc16a11	1.86695	1	-1.90057	1	2.46606	1	0	0	0	0	0.0313646	0	0	0.0382455	0	0	0	0	0	0	0	0	0.0535605	0
ENSMUST00000132084.1		Por	-1.1556	1	0.91294	1	-1.01754	1	0	0.22261	0.0715537	0	0.12091	0	0.0299055	0	0	0.0389456	0.0312213	0	0	0.1432	0	0	0.0601217	0
ENSMUST00000126296.7		Slc16a11	0	1	0	1	0	1	0	0	0	0	0	0	0	0	0	0	0	0	0	0	0	0	0	0
ENSMUST00000123716.1		Slc16a11	0	1	0	1	0	1	0	0	0	0	0	0	0	0	0	0	0	0	0	0	0	0	0	0
ENSMUST00000086555.10	NM_001163759	Dhx57	0.0205165	1	0.120527	1	-0.0673326	1	84.3423	77.8411	95.3213	86.3122	92.2555	82.6418	78.8551	76.5974	87.8857	95.3647	81.0864	88.1778	88.266	77.0074	84.0463	83.7301	82.4414	71.7167
ENSMUST00000161471.7		Mettl25b	0.336363	1	-0.463134	1	0.230064	1	0	0.0798368	0.06285	0	0.137095	0.0413471	0	0.0382455	0.0668337	0.0394333	0.0290378	0	0	0	0.080307	0	0.0927668	0
ENSMUST00000141749.7		Pced1a	1.78761	1	7.79509	0.680471	0.15844	1	1.50587	0	0	1.39236	0	3.83829	0	0	0	0	0.601315	2.21649	0	1.24472	2.50292	1.06754	1.57706	1.54073
ENSMUST00000134054.7		Camsap1	-0.0759229	1	-0.187737	1	-0.231768	1	5.44579	4.7938	4.83725	4.43887	5.43752	4.4015	3.86096	4.78417	6.16865	4.85956	3.49823	4.66766	5.3468	4.90168	5.19141	4.53738	4.32424	4.28667
ENSMUST00000110277.1	NM_001114541	Pced1a	0.438282	1	-0.655256	1	1.5937	0.73106	1.92594	1.56286	1.14739	2.59024	1.85057	1.84535	1.4214	1.95484	1.84742	1.31269	0.627914	1.38943	1.05642	0.174927	1.00316	2.27328	2.41207	2.10618
ENSMUST00000154807.1		Lrrc8d	0	1	-2.27016	1	0	1	0	0	0	0	0	0	0	0	0.0485175	0	0	0	0	0	0	0	0	0
ENSMUST00000207883.1	NM_010837	Map6	1.05001	1	9.51628	0.878347	9.60925	1	0	0	3.1392	0	6.51395	0	0	0	0	4.36054	4.94638	0	0	0	0	4.261	5.66662	0
ENSMUST00000216770.1		Dcun1d5	-0.417198	1	-1.31595	1	-1.69928	1	0.0685922	0.0726963	0.157827	0.0823969	0.0313646	0.118467	0.0528833	0.0382455	0.0956163	0.0350789	0.0286692	0	0.118079	0.200315	0.0349009	0.0344323	0.0268338	0.0383552
ENSMUST00000231766.1	NM_001289582	Liph	0	1	0	1	0	1	0	0	0	0	0	0	0	0	0	0	0	0	0	0	0	0	0	0
ENSMUST00000131561.7		Pced1a	0.414389	1	-0.318697	1	-0.22903	1	0.49151	0.552471	1.17601	0.991454	0.859484	1.13286	0.483961	0.796539	1.02807	0.457384	0.425727	0.983226	0.989293	0.618305	0.993176	0.425097	0.942585	0.844643
ENSMUST00000230998.1		Aqp5	0	1	0	1	0	1	0	0	0	0	0	0	0	0	0	0	0	0	0	0	0	0	0	0
ENSMUST00000138064.7		Eva1c	0	1	-1.80068	1	0	1	0	0	0	0	0	0	0	0	0.0315253	0	0	0	0	0	0	0	0	0
ENSMUST00000229728.1		Aqp5	2.84962	1	0	1	0	1	0	0	0	0	0.0752436	0	0	0	0	0	0	0	0	0	0	0	0	0
ENSMUST00000236917.1		Mrpl11	0.0102333	1	-0.142526	1	0.117209	1	18.8534	17.6628	15.4797	17.1057	18.4592	16.7638	19.0243	20.1264	18.7934	18.4718	16.9789	17.0279	13.2323	18.5375	17.2094	13.5637	18.989	20.5815
ENSMUST00000169082.2	NM_009701	Aqp5	-3.59861	1	-0.387738	1	2.05915	1	0	0.143527	0	0	0	0	0	0	0.094576	0.0696701	0	0	0	0	0.139604	0.170626	0.160682	0.301416
ENSMUST00000172459.7		Stk31	-0.00075064	1	0	1	0.730568	1	0	0.0358817	0	0	0.0313646	0	0	0	0	0	0	0	0	0	0.0698019	0	0.0535605	0.075354
ENSMUST00000176347.5		Rhoc	0	1	2.56937	1	-5.5641	1	0	0	0	0	0	0	0	0	0.406992	0.521167	1.03064	0.929066	0	0.590987	0	0	0	0
ENSMUST00000106787.7	NM_001291859	Rhoc	0.280922	1	0.327616	1	0.497217	1	0.791863	1.57833	1.39061	1.48528	2.2792	0.788763	1.26002	0.994919	1.51829	1.46039	0.878564	2.44164	1.28488	1.11104	0.767018	1.01748	2.02973	1.39944
ENSMUST00000046149.8		Mrps26	0.273715	1	0.0990057	1	0.0214181	1	7.63982	8.61222	7.68795	9.69177	9.67594	9.56056	8.14501	8.81299	7.91491	9.6229	7.26855	9.80947	7.65797	8.08205	9.21908	8.28562	8.74389	8.30846
ENSMUST00000226453.1		Zfp706	0.264479	1	0.543484	1	-1.46243	1	0.0766998	0	0.0711567	0	0.178245	0	0.0603134	0.215208	0	0	0	0.408226	0	0.222319	0	0	0.0696555	0
ENSMUST00000084475.3	NM_001081644	Msantd5f1	0	1	0	1	0	1	0	0	0	0	0	0	0	0	0	0	0	0	0	0	0	0	0	0
ENSMUST00000049926.14		Fcrl5	0	1	0	1	0	1	0	0	0	0	0	0	0	0	0	0	0	0	0	0	0	0	0	0
ENSMUST00000193229.5	NM_001113238	Fcrl5	0	1	0	1	0	1	0	0	0	0	0	0	0	0	0	0	0	0	0	0	0	0	0	0
ENSMUST00000197621.1		Igkv13-76	0	1	0	1	0	1	0	0	0	0	0	0	0	0	0	0	0	0	0	0	0	0	0	0
ENSMUST00000162932.1		Lmo3	0.0620133	1	0.376994	1	0.0103407	1	1.66314	1.68698	1.25153	1.51512	1.68431	1.59116	1.44562	1.818	1.39522	1.59231	2.93506	1.45313	1.88845	2.26255	2.75023	2.05631	2.20217	2.71244
ENSMUST00000226264.1		Vmn1r90	5.44502	0.151183	-0.296113	1	1.85021	1	0	0	0	0.348426	0.105667	0.0971637	0.0961947	0.0871233	0.224933	0.0850323	0.185626	0.0457391	0.0970909	0	0.041916	0.144691	0.206021	0.181151
ENSMUST00000206773.1		Gabbr2	0	1	0	1	0	1	0	0	0	0	0	0	0	0	0	0	0	0	0	0	0	0	0	0
ENSMUST00000120938.1	NM_001362047	Ndufb4c	0.0679176	1	-0.0124045	1	-0.10726	1	19.3969	16.8183	21.0226	20.1201	20.2793	19.6454	20.3532	19.4068	20.6833	19.7262	21.1119	19.0538	19.9598	19.5558	18.7525	16.9458	17.1427	20.061
ENSMUST00000161450.7	NM_001411497	Lmo3	0.0482238	1	-0.420631	1	0.094	1	2.08772	2.69009	2.83668	3.19231	2.8081	1.87493	2.95327	3.34369	3.32025	2.75587	1.76419	2.69002	2.69254	3.49456	3.00277	3.0096	3.63079	3.1521
ENSMUST00000042281.13	NM_145428	Dhrs7b	0.0278795	1	-0.111874	1	0.119862	1	8.32605	9.43122	9.39244	9.4578	8.69131	9.55846	9.35963	9.13376	9.10467	9.00768	7.98381	8.58009	7.36258	7.94192	7.33328	8.99863	7.98644	7.60401
ENSMUST00000152713.7		Egfl7	0	1	0	1	0	1	0	0	0	0	0	0	0	0	0	0	0	0	0	0	0	0	0	0
ENSMUST00000163024.7	NM_001411502	Lmo3	0.114586	1	-0.0686323	1	-0.118437	1	24.3184	21.2391	24.9688	25.8331	25.482	25.0729	23.2026	21.9532	27.4583	25.5183	21.7478	22.006	20.967	22.6531	24.388	22.3458	22.7643	17.4717
ENSMUST00000163065.7	NM_001356307	Lmo3	-0.000943916	1	-0.0531408	1	-0.220866	1	33.5658	31.6362	33.2418	26.5049	36.9029	34.8933	33.2755	29.8204	31.1739	29.3933	28.0797	33.524	37.7104	37.8495	31.9787	32.1167	30.1795	29.9487
ENSMUST00000147191.7		Aqr	0.516824	1	-2.95413	1	-0.963836	1	0	0.0470409	0.0416862	0	0.0828339	0.0457376	0.0787961	0	0	0	0	0	0	0.124897	0.137614	0.0425882	0.0808764	0
ENSMUST00000189918.1		Gm50605	-3.47493	1	-2.97941	1	-2.49321	1	0.0976981	0	0.0305394	0	0	0	0.0793249	0	0	0	0	0	0.098218	0.0393624	0.104703	0.0341251	0	0
ENSMUST00000162251.7	NM_001162846	Phyhipl	-0.117444	1	-0.0632911	1	-0.0939523	1	25.9512	23.5036	27.0161	24.1707	24.355	21.9795	26.0753	24.1327	23.1915	24.8806	23.6381	21.7195	27.4122	24.1151	24.6916	23.8771	23.4172	24.1285
ENSMUST00000131785.7	NM_001416885	Aqr	-0.712944	1	0.264277	1	-1.07924	1	0.368505	0.212169	0.334773	0.139149	0.186557	0.229337	0.221369	0.359164	0.153717	0.329679	0.240072	0.303249	0.241561	0.427987	0.246366	0.204512	0.0953645	0.132736
ENSMUST00000123756.7		Setd4	-0.294105	1	-0.520868	1	-0.024547	1	1.25257	1.25676	1.96157	1.64157	0.946019	1.07514	1.55453	0.998093	2.77404	1.26587	0.931507	1.53961	2.3973	1.23905	1.01129	1.52928	1.50826	1.52426
ENSMUST00000126701.7		Aqr	3.79941	1	0	1	0	1	0	0	0	0.167802	0	0	0	0	0	0	0	0	0	0	0	0	0	0
ENSMUST00000236520.1		Hbegf	0	1	0.073343	1	0	1	0	0	0	0	0	0	0.0268912	0	0	0	0.0286975	0	0	0	0	0	0	0
ENSMUST00000113684.7	NM_001164254	Tpm1	0.20893	1	0.308211	1	0.246525	1	1.87672	1.94784	2.23273	1.57619	3.05751	2.35499	1.54599	2.31125	2.05126	1.64909	3.91412	1.69482	1.81289	1.66082	2.28367	1.32597	3.21278	2.27908
ENSMUST00000102543.4	NM_001290788	Aqr	0.121555	1	0.35965	1	0.251527	1	6.95441	15.3576	13.7618	13.1695	11.8262	14.2562	11.5162	7.17161	9.76755	5.93397	17.7425	12.8468	17.029	10.4275	10.3535	12.2104	13.516	19.2972
ENSMUST00000161022.8	NM_029953	Arhgef38	0	1	0	1	0	1	0	0	0	0	0	0	0	0	0	0	0	0	0	0	0	0	0	0
ENSMUST00000204481.1		Ybx3	-1.83596	1	1.17898	1	-0.055513	1	0.203538	0.358817	0.122157	0.0395759	0.0627292	0.0763565	0.105925	0.076491	0.0315253	0.174175	0.170143	0.165123	0.15547	0.0787248	0.0698019	0.170626	0.0803408	0.037677
ENSMUST00000180600.1		Gm3650	-5.52516	1	-6.12869	1	0	1	0	0	0.572399	0	0	0	0	0	0.877728	0	0	0	0	0	0	0	0	0
ENSMUST00000205035.2		Ybx3	-0.217458	1	-0.279671	1	0.219301	1	9.45972	9.97956	10.0347	7.9536	8.72742	8.65814	10.724	6.9595	9.61929	6.38028	8.2006	7.97041	8.93147	7.58986	6.93967	8.6585	8.82359	9.83333
ENSMUST00000166875.1		Rcbtb2	-0.7182	1	0.260561	1	0.665895	1	0.155808	0.0825997	0.069019	0.14556	0	0.0431414	0	0.0401195	0.106745	0	0.0725945	0.104069	0	0.0436135	0	0	0.02986	0.0448733
ENSMUST00000127662.1		Pex19	-3.42649	1	0.581216	1	0	1	0.124328	0	0	0	0	0	0.039636	0	0	0	0	0.0703425	0	0	0	0	0	0
ENSMUST00000134909.1		Rnf135	0	1	0	1	0	1	0	0	0	0	0	0	0	0	0	0	0	0	0	0	0	0	0	0
ENSMUST00000087865.3	NM_011733	Ybx3	-0.139604	1	0.152788	1	0.103632	1	13.1404	13.3846	10.5645	12.0535	10.1583	11.461	13.2369	15.3665	10.8469	14.9587	15.1747	13.6535	13.7997	9.59754	13.8605	12.5959	13.9251	13.525
ENSMUST00000202846.1		Gm71713	0	1	-1.90057	1	0	1	0	0	0	0	0	0	0	0.0382455	0	0	0	0	0	0	0	0	0	0
ENSMUST00000109329.8		Lcp2	-0.545491	1	0.455047	1	-1.02718	1	0.557863	0.483434	1.35717	0.955163	0	0.697784	0.669926	0.568826	0.263268	0.580143	0.583252	0.906031	0.612162	0.921474	0.705767	0.63152	0.453658	0
ENSMUST00000032309.12	NM_139117	Ybx3	-0.044437	1	-0.421249	0.369976	0.156901	1	41.7686	36.9029	34.9441	37.2196	35.4802	37.4729	42.8479	47.5105	36.2002	28.9139	33.776	31.7321	31.9553	30.8169	37.1705	36.0321	36.4892	38.9788
ENSMUST00000177439.1		Mipep-ps	0	1	0	1	0	1	0	0	0	0	0	0	0	0	0	0	0	0	0	0	0	0	0	0
ENSMUST00000061273.11	NM_021532	Dact1	-0.074961	1	0.0140887	1	-0.0958803	1	104.262	103.991	107.622	103.133	99.347	97.458	103.28	97.4786	105.68	107.698	100.16	101.738	109.917	113.424	112.651	103.318	108.072	102.908
ENSMUST00000179854.7		Rnpepl1	0.438268	1	-0.55709	1	0.0554704	1	0.342181	0.355337	0.788252	0.436047	0.679357	0.908376	0.742085	1.23583	0.633943	0.0628076	1.31858	0.361744	1.07962	0.302264	0.464915	0.951204	0.598298	0.366409
ENSMUST00000123584.1		Prss30	0	1	0	1	0	1	0	0	0	0	0	0	0	0	0	0	0	0	0	0	0	0	0	0
ENSMUST00000163507.7	NM_001163488	Pfkm	1.9917	1	0.103609	1	-0.739294	1	0	3.46929	0	3.50056	7.0373	3.27661	1.09164	0.370905	1.91469	0.950404	2.67315	0	3.05957	5.67614	1.30756	1.8433	1.66825	2.49987
ENSMUST00000131736.7		Tektip1	-1.89442	1	0	1	0	1	0	0.0358817	0	0	0	0	0	0	0	0	0	0	0	0	0	0	0	0
ENSMUST00000051226.7	NM_001163487	Pfkm	0.00628692	1	-0.203703	0.995693	0.177007	1	118.591	110.802	107.856	116.216	111.445	111.062	120.909	120.747	123.682	115.677	97.5242	104.092	91.9324	94.0289	103.953	116.652	113.69	97.3668
ENSMUST00000095383.5	NM_001013028	Tmem263	-0.0901623	1	0.164628	1	-0.184625	1	58.8373	56.5568	60.5351	53.5358	57.4003	54.3071	54.7498	52.1003	52.7081	55.5936	63.185	60.0636	64.6284	62.9661	62.3523	51.4897	54.4724	61.2463
ENSMUST00000229344.1		Pfkm	-0.278261	1	-0.482643	1	4.26965	1	0.0378919	0.0842503	0.0342346	0	0.0754005	0.043485	0.126312	0.0441353	0	0	0.0317885	0.10089	0	0	0	0.039551	0.10056	0.0903118
ENSMUST00000230445.1	NM_021514	Pfkm	-7.31158	1	0	1	5.00055	1	0	0	2.00812	0	0	0	0	0	0	0	0	0	0	0	0	0	0.392331	0
ENSMUST00000234555.1		Kctd5	-0.669378	1	0.0757662	1	1.11829	1	0	0.0722299	0.217227	0.0398529	0.0633565	0.0774255	0.106824	0.0773707	0.0639649	0.0350789	0.175304	0.0414459	0.118973	0.0399528	0	0.13749	0.134732	0.0762206
ENSMUST00000229280.1		Pfkm	0	1	-5.21039	1	0	1	0	0	0	0	0	0	0.456541	0	0	0	0	0	0	0	0	0	0	0
ENSMUST00000141690.1		Slc38a11	0	1	1.89939	1	-3.59372	1	0	0	0	0	0	0	0	0	0	0.034835	0	0	0	0	0.139604	0	0	0
ENSMUST00000225313.1		Aldh1a1	-1.89442	1	0	1	1.89979	1	0	0.0358817	0	0	0	0	0	0	0	0	0	0	0	0	0	0	0.0317614	0
ENSMUST00000213163.1		Or4k5	0	1	0	1	0	1	0	0	0	0	0	0	0	0	0	0	0	0	0	0	0	0	0	0
ENSMUST00000207185.1		Map4k1	0	1	0	1	0	1	0	0	0	0	0	0	0	0	0	0	0	0	0	0	0	0	0	0
ENSMUST00000206422.1		Phldb3	0	1	-2.88465	1	-3.33999	1	0	0	0	0	0	0	0.0793249	0	0	0	0	0	0.116602	0	0	0	0	0
ENSMUST00000205023.1		Wbp1	-0.577649	1	-0.2547	1	-0.191725	1	0.255915	0.0745981	0.303531	0.158303	0.0677789	0.207575	0.355984	0.229473	0.378304	0.224825	0.470049	0.0911893	0.263249	0.265342	0.104703	0.149161	0.134142	0.274251
ENSMUST00000220978.1		Fam228a	-3.06538	1	0.595808	1	0.312301	1	0.094204	0	0	0	0	0	0	0	0.0315253	0.054482	0	0	0	0	0.0698019	0.0479117	0.0424735	0
ENSMUST00000202027.1		Poln	0	1	0	1	0	1	0	0	0	0	0	0	0	0	0	0	0	0	0	0	0	0	0	0
ENSMUST00000167669.1		Krtap10-26	0	1	0	1	0	1	0	0	0	0	0	0	0	0	0	0	0	0	0	0	0	0	0	0
ENSMUST00000202409.1	NM_001289803	Poln	0.377489	1	-5.05444	1	4.21052	1	0.135692	0.179409	0	0.0695744	0	0.343604	0	0	0.409829	0	0	0	0	0	0	0.146465	0	0.0785189
ENSMUST00000178880.1	NM_001256051	Esp38	0	1	0	1	0	1	0	0	0	0	0	0	0	0	0	0	0	0	0	0	0	0	0	0
ENSMUST00000042954.10	NM_181857	Poln	-4.43603	1	2.35218	1	-0.94373	1	0	0	0.259921	0	0	0	0	0.274603	0	0.41802	0.295567	0.710814	0.466409	0.146035	0.319588	0	0.472002	0
ENSMUST00000184503.7		Gpr155	3.85244	1	-5.0596	0.890185	-5.3495	1	0	0	0	0	0.165762	0	0.266638	0.0746935	0.0669598	0	0	0	0.434771	0.0731354	0	0	0	0
ENSMUST00000202638.3	NM_001289804	Poln	1.10135	1	0.406506	1	0.065668	1	0	0	0.19817	0.128305	0.313646	0	0.15865	0	0	0	0.214863	0	0	0.326314	0.0643224	0.263037	0	0.147543
ENSMUST00000106162.7	NM_001420892	Csf3r	0.983001	1	-0.996011	1	-1.47643	1	0.576724	0	0	0	0.501833	0.649031	0.479255	0.881636	0.535931	0.944238	0	0	0.817499	0	0.55845	0	0	0.489801
ENSMUST00000201251.3		Poln	0	1	2.53426	1	0	1	0	0	0	0	0	0	0	0	0	0	0.0567145	0	0	0	0	0	0	0
ENSMUST00000145874.1		Rin2	0	1	0	1	0	1	0	0	0	0	0	0	0	0	0	0	0	0	0	0	0	0	0	0
ENSMUST00000002840.8	NM_145488	Pex6	0.0790997	1	-0.248922	1	0.167286	1	34.1231	33.1547	26.0925	33.9888	32.128	32.4746	32.9442	35.4256	30.7148	28.861	26.586	27.9245	26.7347	28.1048	29.6593	32.0525	35.3912	27.3535
ENSMUST00000149269.1		Rin2	0	1	0	1	0	1	0	0	0	0	0	0	0	0	0	0	0	0	0	0	0	0	0	0
ENSMUST00000231173.1		Tmbim6	-1.12732	1	-1.0465	1	-0.685065	1	0	0	0.0933283	0.0397737	0	0	0.0534386	0	0.0317145	0	0	0.0415285	0.0390229	0.119111	0	0.0342616	0.0539355	0
ENSMUST00000144278.1		Rin2	0	1	0	1	0	1	0	0	0	0	0	0	0	0	0	0	0	0	0	0	0	0	0	0
ENSMUST00000042724.7	NM_027554	Usp38	-0.105255	1	0.0599165	1	-0.0205152	1	73.4771	72.1082	70.3752	66.2896	67.1124	67.3465	71.8885	67.6862	66.3845	69.7397	75.3179	69.6101	72.1959	67.7604	72.6288	63.0783	66.772	79.8798
ENSMUST00000075268.4	NM_001177528	Defa34	0	1	0	1	0	1	0	0	0	0	0	0	0	0	0	0	0	0	0	0	0	0	0	0
ENSMUST00000147976.7		Rin2	0.199218	1	-0.172348	1	-0.354768	1	1.13842	4.62221	6.42353	4.85022	4.36253	4.78794	4.86651	6.4913	2.37587	4.23803	2.20806	5.75434	4.61042	4.03142	6.47723	4.33144	5.55174	1.92062
ENSMUST00000142190.1		Cacna1g	-0.144303	1	0.353899	1	0.291664	1	0.169615	0	0.152697	0.0791517	0.0651129	0.152713	0.133081	0	0.189152	0.13934	0.198501	0.0825616	0.117108	0.158237	0.0349009	0.137524	0.0270213	0.226062
ENSMUST00000127755.1		Kctd5	-2.86439	1	1.85585	1	0	1	0	0.0819538	0	0	0	0	0	0	0	0	0	0.0367399	0	0	0	0	0	0
ENSMUST00000001608.7			0	1	-1.80068	1	0.589298	1	0	0	0	0	0	0	0	0	0.0315253	0	0	0	0	0.0393624	0	0	0.0267803	0.037677
ENSMUST00000137180.2		Rin2	0.123647	1	-0.924834	1	-0.27572	1	0.0339229	0.0358817	0	0.0791517	0	0	0.173695	0	0.0621995	0	0.113429	0	0.0777349	0.0393624	0.0403804	0.0417692	0.0803408	0
ENSMUST00000107855.1		Glipr2	1.30686	1	0.266219	1	0.0826121	1	0	0	2.41863	0	4.97132	1.03394	0	1.14086	4.49501	2.5161	2.41893	1.84426	0	0	2.93615	0.764506	1.1041	1.24387
ENSMUST00000162576.7		Inpp1	-3.1142	1	5.44606	1	-0.0410138	1	0.0977659	0	0	0	0	0	0	0	0	0	0.223824	0.319142	0	0.436214	0.154681	0.574565	0	0
ENSMUST00000123215.7		Asxl1	0	1	-0.0576856	1	2.60725	1	0	0	0	0	0	0	0	0	0.033669	0	0.0290378	0	0	0	0	0	0.0264321	0.0386189
ENSMUST00000030202.13	NM_027450	Glipr2	-0.165493	1	0.033068	1	0.228493	1	25.0012	26.2654	19.6308	18.7194	21.8768	22.5602	23.771	21.3475	16.1856	20.3705	22.3937	19.952	23.7869	25.4281	29.2425	28.2419	31.059	32.658
ENSMUST00000153453.1		Cdc42ep4	-2.81258	1	-4.41139	0.817094	3.65983	1	0.0389096	0.0397928	0	0	0	0	0.0288743	0	0.227045	0	0	0	0	0	0	0.0382543	0.0633086	0.0449864
ENSMUST00000148911.1		Atp10b	-2.71359	1	2.20789	1	0.480976	1	0.0339229	0.0379987	0	0	0	0	0	0	0	0.0462958	0	0	0.0404999	0	0.0759793	0.170762	0	0
ENSMUST00000142827.1		Ercc6l2	0.933181	1	0.90838	1	-0.209695	1	0.0447444	0.0426992	0.166531	0	0.352632	0.141298	0.102038	0.144224	0.0794438	0.291465	0.110622	0.219944	0.0448919	0	0.434133	0.0773276	0.160119	0.181641
ENSMUST00000106616.1	NM_020006	Cdc42ep4	-0.246644	1	-0.725642	0.925072	0.0402387	1	5.6784	4.64151	4.68453	3.34764	5.28584	3.98169	5.06704	6.19168	7.09641	4.63208	3.75141	2.67755	3.36363	2.93443	5.16649	4.62355	3.67524	3.51342
ENSMUST00000142671.1		Dffb	0.502882	1	5.24506	1	-1.39419	1	0	0	0.14384	0	0	0.212233	0	0	0	0.254156	0.214125	0	0	0.123598	0	0	0.0368229	0
ENSMUST00000219093.1		Dffb	0.554938	1	0.0433595	1	0.297671	1	0.0346353	0.221247	0.152697	0.475425	0.0643915	0.0763565	0.0809908	0.076491	0.20668	0.140037	0.113429	0.123842	0.214548	0.15863	0.040171	0.238876	0.0803408	0.194187
ENSMUST00000106841.1		Smarcd2	0	1	0	1	0	1	0	0	0	0	0	0	0	0	0	0	0	0	0	0	0	0	0	0
ENSMUST00000203988.2		Atf7ip	0	1	0	1	0	1	0	0	0	0	0	0	0	0	0	0	0	0	0	0	0	0	0	0
ENSMUST00000133607.8		Dffb	-0.602881	1	-0.741415	1	0.480315	1	0.603795	0.684157	0.42807	0.0933595	0.860017	0.158631	0.451227	0	0.536466	0.272062	0	0.332228	0.539558	0.560993	0.493953	0.332106	0.934899	0.960689
ENSMUST00000110306.8	NM_001164466	Dpys	0	1	0	1	1.85503	1	0	0	0	0	0	0	0	0	0	0	0	0	0	0	0	0.0341251	0	0
ENSMUST00000030893.2	NM_007859	Dffb	-0.0160807	1	-0.0331915	1	0.141946	1	5.56947	3.86686	4.54881	4.77447	3.95297	5.12677	4.99409	5.31613	3.85955	4.73314	4.4081	4.70403	3.13264	3.70853	5.39903	4.88904	4.41111	4.23298
ENSMUST00000127173.1		Trp53i11	1.22509	1	-0.618137	1	4.98934	1	0.133012	0.319527	0	0	0.402941	0.665944	0.4975	0	0.506328	0.410287	0.110196	0.131851	0	0	0	0.393122	0	0
ENSMUST00000163588.7	NM_029858	Ston1	0.0874036	1	0.0753512	1	0.145932	1	12.9477	10.0442	9.98072	13.1868	10.5233	11.3526	10.2419	11.1873	11.297	12.6925	10.7154	11.0609	5.95329	7.23272	6.93897	7.78323	6.61012	7.92201
ENSMUST00000112705.8	NM_001421888	Nmi	0.72334	1	1.10152	1	-0.451001	1	0.651117	0.135956	0.892482	1.05034	0.638269	1.10121	0	0.711787	0.180419	0.279168	0.949117	0.666437	0.826361	0.799411	0.967977	0.886571	0	1.01803
ENSMUST00000112216.1		Ston1	2.93703	1	2.7928	1	-1.37344	1	0	0	0	0	0	0.0852902	0	0	0	0	0.0736721	0	0	0	0.245423	0	0	0.0887294
ENSMUST00000219765.1		Cep290	-0.124976	1	0.0465996	1	-0.0314493	1	16.8478	18.4419	18.1575	17.4355	19.004	12.5353	15.2616	17.505	17.6719	16.5395	20.551	14.9022	22.703	16.4312	15.6046	19.2393	16.1846	18.1427
ENSMUST00000132384.1		Ston1	0	1	-0.439939	1	-4.7289	1	0	0	0	0	0	0	0.0837936	0.301336	0	0	0	0.283475	0.211167	0.114702	0	0	0	0
ENSMUST00000064035.12		Ston1	0.950108	1	3.58164	1	0	1	0	0	0.367633	0.176271	0.386882	0.163059	0	0	0	0	0.134385	0	0	0	0	0	0	0
ENSMUST00000233528.1		Stap2	-1.81986	1	0	1	-2.0016	1	0	0.0334418	0	0	0	0	0	0	0	0	0	0	0.0388674	0	0	0	0	0
ENSMUST00000173368.1			0	1	-1.16405	1	0	1	0	0	0	0	0	0	0	0	0.0157627	0	0	0	0	0	0	0	0	0
ENSMUST00000202541.1		Haus3	0	1	0	1	0	1	0	0	0	0	0	0	0	0	0	0	0	0	0	0	0	0	0	0
ENSMUST00000202042.1		Haus3	0.24405	1	0.514667	1	0.424786	1	0	0.0439551	0.0392125	0.108675	0	0	0.0393187	0	0.0408568	0.0463306	0.0359853	0.0471839	0.0500224	0	0.0416368	0.0414279	0.0782519	0
ENSMUST00000166354.1		Serpinb6a	-0.389649	1	-1.57581	1	0.765408	1	0	0	0.0621476	0.0463038	0	0	0	0.118982	0	0	0.0288393	0	0	0	0.0413227	0	0	0.082588
ENSMUST00000169823.1		Phykpl	0	1	2.43326	1	1.85503	1	0	0	0	0	0	0	0	0	0	0	0	0.0605589	0	0	0	0.0341251	0	0
ENSMUST00000202290.1		Haus3	-0.560354	1	-2.9619	1	2.27093	1	0.0488151	0.0406899	0	0	0	0.0572674	0.0355111	0.0527406	0	0	0	0	0	0	0	0	0	0.0538405
ENSMUST00000023752.5	NM_009699	Aqp2	0	1	0	1	0	1	0	0	0	0	0	0	0	0	0	0	0	0	0	0	0	0	0	0
ENSMUST00000173601.1		Pla2g6	0	1	0	1	0	1	0	0	0	0	0	0	0	0	0	0	0	0	0	0	0	0	0	0
ENSMUST00000162478.7		Fndc3a	0	1	-2.46863	1	-3.73518	1	0	0	0	0	0	0	0.0529362	0	0	0	0	0	0	0.084393	0.0718261	0	0	0
ENSMUST00000111274.7		Prdm11	-0.150181	1	-0.354646	0.927738	0.137111	1	24.4402	23.3743	24.0527	24.9047	18.2834	21.6504	23.4032	26.0753	24.0683	21.8744	16.9378	18.7082	19.8866	20.4311	17.2073	23.5609	21.2937	18.3477
ENSMUST00000104879.1	NM_001200027	Or51aa2	0	1	0	1	0	1	0	0	0	0	0	0	0	0	0	0	0	0	0	0	0	0	0	0
ENSMUST00000162653.1		Zfp346	-1.99053	1	2.05567	1	0	1	0	0	0.0363113	0	0	0	0	0	0	0.0404086	0	0	0	0	0	0	0	0
ENSMUST00000170857.7	NM_016812	Banp	0.0696443	1	-0.0088927	1	-0.206401	1	16.6432	16.6049	16.4123	20.0785	16.2483	15.8089	16.2615	18.0686	16.253	18.8643	12.8668	18.5874	18.6374	18.8646	14.2288	18.5217	15.6222	10.6301
ENSMUST00000172753.1	NM_010478	Hspa1b	0.310197	1	-0.190884	1	0.40095	1	0.859913	0.653801	0.553587	0.953897	0.983437	0.617763	0.603663	1.3503	0.602985	0.816882	0.639711	0.755356	1.09307	0.777211	0.835493	0.910971	1.21845	1.44962
ENSMUST00000046972.13		Rbm27	0	1	0	1	-6.81685	1	0	0	0	0	0	0	0	0	0	0	0	0	1.42286	0	0	0	0	0
ENSMUST00000162288.1		Zfp346	0.137237	1	2.85404	1	0.641415	1	0.0339229	0	0	0.0395759	0	0	0	0	0	0	0	0.0825616	0	0.0393624	0	0.0682503	0	0
ENSMUST00000162428.7		Zfp346	-0.650173	1	-0.38286	1	-0.192162	1	0.213002	0.443139	0.395332	0.460188	0	0.222999	0.166926	0.300686	0.301918	0.1763	0.170058	0.240254	0.20281	0.51919	0.248285	0.14138	0.382395	0.315997
ENSMUST00000125258.1		Igsf9	-0.682366	1	-0.470712	1	-0.455169	1	0.173109	0.240264	0.156911	0.1344	0	0.222083	0.281286	0.292005	0.347693	0	0.346667	0.312991	0.134792	0.305767	0.238618	0	0.41654	0.0612628
ENSMUST00000160660.7		Zfp346	4.08648	1	-0.330514	1	1.34044	1	0	0	0	0.0514882	0.142364	0	0.0329463	0.105137	0.0459009	0	0.033575	0.112986	0.0500613	0.0503052	0.0987696	0.144315	0.279747	0.093552
ENSMUST00000109163.3	NM_146280	Or8s8	0	1	0	1	0	1	0	0	0	0	0	0	0	0	0	0	0	0	0	0	0	0	0	0
ENSMUST00000173079.7		Mms22l	-7.07999	1	0	1	0	1	0.721914	0	0.985658	0	0	0	0	0	0	0	0	0	0	0	0	0	0	0
ENSMUST00000161551.7		Zfp346	2.33292	1	2.41286	1	-3.26316	1	0.0355852	0	0	0.162894	0.067277	0	0	0	0	0.0552135	0	0	0.110306	0	0	0	0	0
ENSMUST00000120029.1		Gm6263	1.98925	1	0	1	1.72932	1	0	0	0	0.0395759	0	0	0	0	0	0	0	0	0	0	0	0	0.0267803	0
ENSMUST00000047373.5	NM_009235	Sox15	0	1	2.53426	1	0	1	0	0	0	0	0	0	0	0	0	0	0.0567145	0	0	0	0	0	0	0
ENSMUST00000159278.7	NM_001378934	Zfp346	0.215803	1	-0.464855	1	0.351972	1	2.23128	0.51641	0.820623	0.804815	1.08691	2.2579	1.68806	2.05707	1.13277	0.89108	0.664297	1.99783	0.719864	1.4422	0.864566	1.42585	1.23709	1.20013
ENSMUST00000141075.7		3110040N11Rik	0.735586	1	-1.79504	1	0.926817	1	0.0556676	0.129461	0	0.0625299	0.244173	0	0.0869137	0	0.153119	0	0	0.0672051	0.190645	0.149105	0	0.0506076	0.0994887	0.508338
ENSMUST00000021937.11	NM_012017	Zfp346	-0.100939	1	0.00536007	1	0.0967919	1	23.1141	23.9004	24.9031	24.8607	20.5176	21.7708	22.535	21.9212	25.628	22.2558	24.3687	23.7242	21.718	22.9166	21.8315	23.0428	24.0569	23.9626
ENSMUST00000161018.7		Zfp346	0.262261	1	0.295795	1	1.24412	1	0.221212	0.350385	0.265326	0.419267	0.418435	0.163937	0.399031	0	0.302202	0.102415	0.235535	0.56501	0.393222	0.115686	0.233801	0.675848	0.688896	0.406497
ENSMUST00000174075.1		Nelfe	0.481979	1	1.34829	1	-0.0191915	1	0	0.0358817	0.213776	0.118728	0.0940938	0.152713	0.0264416	0	0.0960892	0.20901	0.0862911	0.0414046	0.15547	0	0.104703	0.0707073	0.108273	0.0762206
ENSMUST00000174888.1		Nelfe	0.418482	1	2.02034	1	-1.41676	1	0	0.619103	0.246605	0.449503	0.25145	0.459895	0.539277	0	0	0.616127	1.37195	0.265064	0.704589	0	1.09903	0.560267	0.108165	0
ENSMUST00000219028.1		Gm47768	0	1	0	1	0	1	0	0	0	0	0	0	0	0	0	0	0	0	0	0	0	0	0	0
ENSMUST00000086040.5	NM_007976	F5	0.316162	1	0.84873	1	0.0935691	1	0.237461	0.358817	0.0305394	0.356183	0.156823	0.267248	0.132208	0.0382455	0.346779	0.104505	0.51043	0.330246	0.31094	0.0787248	0.244307	0.273001	0.321363	0.075354
ENSMUST00000173357.7		Nelfe	-0.141815	1	0.144657	1	0.565274	1	6.81034	6.75767	4.60192	3.73644	6.4866	6.22035	5.95162	7.55498	4.13496	7.37593	5.60058	6.51675	2.86002	4.72439	7.7574	5.81363	6.44874	10.4957
ENSMUST00000222505.1		Rnf144a	0.120184	1	-0.28953	1	-0.349351	1	0.068253	0.142845	0.127044	0.157235	0.0636074	0.155806	0.109997	0.076491	0.0637757	0.140943	0	0.0763282	0.0394505	0.118874	0.209406	0.138855	0.108326	0.037677
ENSMUST00000212558.1		Adgrg3	0	1	0	1	0	1	0	0	0	0	0	0	0	0	0	0	0	0	0	0	0	0	0	0
ENSMUST00000078108.2	NM_146727	Or51aa5	0	1	0	1	0	1	0	0	0	0	0	0	0	0	0	0	0	0	0	0	0	0	0	0
ENSMUST00000216074.1		Or51aa5	0	1	0	1	0	1	0	0	0	0	0	0	0	0	0	0	0	0	0	0	0	0	0	0
ENSMUST00000047786.5	NM_001045533	Marchf4	-0.0101139	1	-0.0838878	1	-0.0469904	1	30.0557	30.1048	39.3958	38.349	30.3296	30.2372	30.1699	28.6459	38.4631	36.8555	26.2677	28.692	24.1367	25.9792	23.4883	28.7334	24.7182	17.7459
ENSMUST00000145069.2		Sh3bgr	0	1	0	1	0	1	0	0	0	0	0	0	0	0	0	0	0	0	0	0	0	0	0	0
ENSMUST00000136734.7		Wdr11	-0.271521	1	-1.36147	1	0.873915	1	0.271791	0.0932924	0.202262	0.0487179	0.257127	0.151873	0.21312	0.309789	0.0805472	0.041593	0.0345391	0.163513	0.214743	0.153002	0.0889276	0.27812	0.214644	0.356425
ENSMUST00000205629.1		Irgc	0	1	0	1	0	1	0	0	0	0	0	0	0	0	0	0	0	0	0	0	0	0	0	0
ENSMUST00000154331.1		Slc11a2	0	1	0	1	0	1	0	0	0	0	0	0	0	0	0	0	0	0	0	0	0	0	0	0
ENSMUST00000205776.1	NM_199013	Irgc	0	1	0	1	0	1	0	0	0	0	0	0	0	0	0	0	0	0	0	0	0	0	0	0
ENSMUST00000212003.1		Pmfbp1	0	1	4.82609	1	0	1	0	0	0	0	0	0	0	0	0	0.34835	0	0	0	0	0	0	0	0
ENSMUST00000150663.1		Polr1e	2.6494	1	0.0960469	1	0	1	0	0	0	0	0.0636387	0	0	0	0.0318721	0.0352531	0	0	0	0	0	0	0	0
ENSMUST00000155478.1		Trim7	-0.383125	1	1.63726	1	0.182067	1	0	0.0717634	0.0305394	0.0791517	0	0	0.0793249	0.0382455	0	0	0.198501	0.206404	0.0403055	0.0787248	0.0349009	0.0341251	0.0554887	0.087147
ENSMUST00000222462.1		Ctsl	-1.01565	1	-6.61118	1	-1.85846	1	0.471224	1.39591	0	0	0.914215	0	1.22895	0	0	0	0	0	0	1.20099	1.05771	0.614321	0	0
ENSMUST00000201530.1		Dusp11	-0.505111	1	0.712057	1	-0.641066	1	0.574417	0.488027	0.691564	0.469963	0.470751	0.291224	0.532323	0.215437	0.498983	0.666986	0.680148	0.756553	0.864606	0.646055	0.692574	0.360942	0.490695	0.557469
ENSMUST00000131807.7		Ccdc167	0.615802	1	0.096319	1	-0.425548	1	0.159472	0.0343747	0	0	0.107079	0.191197	0.222612	0	0.136631	0.0995585	0.101831	0.202689	0.103504	0.123913	0.279068	0.0665099	0.084706	0.231563
ENSMUST00000054723.8		Polr1e	-0.0785755	1	-0.00210843	1	-0.247606	1	7.40494	9.63596	8.05977	7.92139	7.07425	8.78467	8.07467	10.03	7.39732	8.83281	8.03156	8.5663	8.23271	8.32035	7.17706	5.47944	6.91137	7.59056
ENSMUST00000150910.7		Dph1	3.23352	1	-0.741803	1	1.59706	1	0	0	0	0	0.0489915	0.0552058	0.0436023	0	0.039848	0.0488736	0	0	0	0.0502658	0	0.0912506	0.0752793	0
ENSMUST00000149284.1		Polr1e	0	1	0	1	-2.96343	1	0	0	0	0	0	0	0	0	0	0	0	0	0	0.0878963	0	0	0	0
ENSMUST00000107814.9		Polr1e	0.326423	1	-1.38262	1	0.867118	1	0.110996	0.336965	0.212279	0.175519	0.198444	0.457414	0.772096	0.866835	1.02539	0	0.703458	0.291814	0.446509	0.716632	0.410226	1.08542	1.13045	0.653357
ENSMUST00000207599.1		Hcn1	0	1	0	1	0	1	0	0	0	0	0	0	0	0	0	0	0	0	0	0	0	0	0	0
ENSMUST00000220657.1		Cdc42bpb	2.18113	1	-3.52305	1	-2.02227	1	0	0	0	0.0466204	0	0	0	0.138411	0	0	0	0	0	0.0924623	0.0818427	0	0.0309044	0
ENSMUST00000140475.2		Wdsub1	-0.628581	1	-3.82487	0.841981	-1.05857	1	0.246009	0.0576619	0.206202	0	0.107079	0.218342	0.185515	0.797993	0.0561781	0.0613445	0	0	0.256797	0	0.241689	0	0.0892854	0.145396
ENSMUST00000063109.3	NM_147081	Or51ag1	0	1	0	1	0	1	0	0	0	0	0	0	0	0	0	0	0	0	0	0	0	0	0	0
ENSMUST00000192271.5		Gnat1	0	1	0	1	0	1	0	0	0	0	0	0	0	0	0	0	0	0	0	0	0	0	0	0
ENSMUST00000115488.2		Sntg1	-0.591483	1	-0.568993	1	-0.470594	1	0	1.02356	0.428589	0.62047	0	0.34055	0.410718	0.209968	0	0	0	0.419578	0	0.551349	0.219666	0	0.548353	0
ENSMUST00000210988.1		Mamstr	-0.539015	1	-0.425465	1	0.354173	1	0.27905	0.205817	0.436682	0.408542	0.0488974	0.190586	0.288293	0.453668	0.299648	0.309892	0.176127	0.287438	0.306742	0.806063	0.119501	0.739628	0.517743	0.306766
ENSMUST00000199992.4		Ints3	-0.635401	1	-1.30151	1	-1.81764	1	0	0	0.255981	0.0842174	0	0.0791054	0	0.0871615	0.431077	0.202566	0	0	0.0843423	0	0.191885	0.0703319	0	0
ENSMUST00000140295.7	NM_001290393	Sntg1	0.994843	1	-0.719566	1	0.0704759	1	0.437029	1.4901	0.652046	0	3.04073	2.09099	2.71426	2.29649	2.36235	2.40815	0.899718	1.16808	3.69987	3.22662	3.02218	3.49387	1.97004	4.99194
ENSMUST00000126350.1		Tesk1	-1.9914	1	-3.08268	1	-2.94245	1	0.141018	0.0369223	0	0	0.0322742	0	0.0549193	0.0393546	0	0	0	0	0	0.086676	0	0	0	0
ENSMUST00000049676.2	NM_145099	Trpv3	-1.46115	1	0.653231	1	0.607106	1	0.203538	0	0.183236	0	0.125458	0	0.0793249	0.152982	0	0.0696701	0.170143	0.123842	0	0.0393624	0.0349009	0.0341251	0.0803408	0
ENSMUST00000161707.1		Psat1	-1.86752	1	1.22883	1	2.10277	1	0.982137	0.373744	1.44613	0	0.340212	0.416678	0.427905	0.145792	0.125534	0	1.23178	0.427752	0	0	0.139883	0	0.25468	0.404124
ENSMUST00000122960.5		Ankrd35	-0.0844568	1	-0.328921	1	0.391668	1	1.08201	1.3635	1.33396	0.842847	1.66035	1.05376	0.939234	0.853869	0.99371	1.49791	0.706294	0	1.01475	0.387444	0.50212	0.894659	1.25867	0.334308
ENSMUST00000141687.1		Paics	1.14771	1	0.208324	1	1.80941	1	0.0520717	0.050055	0.0406479	0.122764	0.0484583	0.16661	0.118432	0.357749	0.266704	0.286344	0.42153	0.115297	0	0.0541233	0.103691	0.157931	0.12584	0.327941
ENSMUST00000179658.7	NM_001163664	Tnnt3	0	1	0	1	0	1	0	0	0	0	0	0	0	0	0	0	0	0	0	0	0	0	0	0
ENSMUST00000013262.14	NM_001130529	Zkscan17	0.113626	1	-0.205889	1	0.316836	1	31.5979	33.9001	26.2125	34.939	29.8258	34.4616	29.7923	37.987	32.5363	30.4483	25.0961	31.4354	30.9873	24.3986	27.4536	29.6986	36.2099	37.2762
ENSMUST00000062307.4	NM_172603	Phf11a	-0.671013	1	0.272741	1	-1.97347	1	0.0573637	0.143527	0.0385712	0.0395759	0.0627292	0.0382164	0	0.076491	0.094576	0.104505	0.0850717	0	0	0	0.0349009	0	0	0
ENSMUST00000015987.9	NM_001420495	Rxrg	-0.0279053	1	-0.308951	1	-0.273883	1	7.59874	7.0687	10.7804	10.0918	7.5275	7.36841	9.20169	8.94945	13.4613	12.4709	6.08146	6.97645	15.9745	17.3588	11.9361	16.2443	12.9155	8.25127
ENSMUST00000145226.8		Rps10	-2.75324	1	1.11558	1	0	1	0	0	0.0719813	0	0	0	0.0388163	0	0	0.102729	0	0	0	0	0	0	0	0
ENSMUST00000141044.1		Mthfd2	-2.05341	1	0	1	1.98999	1	0	0.0415151	0	0	0	0	0	0	0	0	0	0	0	0	0	0.0386979	0	0
ENSMUST00000210274.1	NM_001113323	Glb1l3	1.98925	1	0	1	0	1	0	0	0	0.0395759	0	0	0	0	0	0	0	0	0	0	0	0	0	0
ENSMUST00000116358.7	NM_001357906	Gps2	0.0076858	1	-0.0280594	1	0.149401	1	9.6696	11.316	12.4227	9.84066	11.916	11.8183	12.1648	12.8648	10.2053	12.8003	11.075	10.6483	13.2226	11.3993	11.847	13.093	13.3102	14.0547
ENSMUST00000124596.1		Gps2	-3.19337	1	-0.0487626	1	-1.23242	1	0.0705597	0.174636	0.379726	0	0.0529434	0	0.0754116	0	0	0	0	0.0860705	0.154226	0.159575	0	0.0640188	0.0580328	0
ENSMUST00000152383.7		Pcca	0.610288	1	1.91212	1	1.15503	1	0.037858	0	0.033746	0	0.0718249	0.0426833	0	0	0.034867	0.088481	0.0320437	0.0471839	0	0.178745	0	0	0.218259	0.187104
ENSMUST00000129836.1		Mtfr1l	0.90171	1	0.351716	1	0.434008	1	0	0.329107	0.158163	0.409135	0.232349	0.278243	0.302017	0	0.281742	0.127148	0.265877	0.373013	0.117807	0.370597	0.0614256	0.268633	0.407489	0.0566286
ENSMUST00000072581.8		Gps2	-0.559416	1	-0.217965	1	-0.0102923	1	4.51229	2.22973	3.52916	2.30707	2.5379	2.11996	2.95282	4.00308	1.94016	2.1698	3.57775	1.84476	2.48561	4.24547	3.2831	3.89409	2.50444	3.56078
ENSMUST00000004786.9	NM_025554	Polr2e	0.0634591	1	-0.257643	0.950069	0.218026	1	43.8	42.7125	39.3631	46.2044	42.4495	42.8864	47.4096	48.6472	39.6885	38.8863	37.9153	36.6971	34.3436	36.7114	42.8144	43.0482	47.1193	42.2751
ENSMUST00000135797.1		Prxl2a	4.18659	1	0.587486	1	0	1	0	0	0	0.118728	0.0314273	0.0769674	0	0.038322	0.0315569	0	0.0570264	0.0413634	0	0	0	0	0	0
ENSMUST00000155935.7		Mysm1	0	1	0	1	0	1	0	0	0	0	0	0	0	0	0	0	0	0	0	0	0	0	0	0
ENSMUST00000128236.1		Prxl2a	0.610874	1	-0.165632	1	0.792787	1	0.178774	0.134808	0.164241	0.331606	0.0771255	0.343604	0.19707	0.313269	0.326413	0.12464	0.281814	0.335076	0.0428708	0.186184	0.20951	0.460587	0.155406	0.164309
ENSMUST00000143143.7		Prxl2a	0.0183625	1	-0.361953	1	-0.633267	1	0.65088	0.232119	0.96428	0.460465	0.693596	0.724089	0.559162	1.02005	0.940369	0.691057	0.631686	0.625941	0.290456	0.665028	1.07121	0.228843	0.780484	0.274665
ENSMUST00000152837.1		Prxl2a	1.97903	1	2.00075	1	0	1	0	0	0	0	0	0.0384837	0	0	0	0	0	0.0419	0	0	0	0	0	0
ENSMUST00000237933.1		Atad1	2.01002	1	0	1	-1.09933	1	0	0	0	0	0	0.0395909	0	0	0	0	0	0	0.0398391	0.0407401	0	0	0.0275569	0
ENSMUST00000134715.7		Prxl2a	0.837162	1	2.7545	1	0	1	0	0.0400799	0	0.0442458	0.0338738	0	0	0	0	0	0.0670365	0	0	0	0	0	0	0
ENSMUST00000136661.7		Prxl2a	-3.43001	1	2.81741	1	0	1	0	0.125873	0	0	0	0	0	0	0.0992417	0	0.587987	0.187786	0	0	0	0	0	0
ENSMUST00000216360.1		Or51af1	0	1	0	1	0	1	0	0	0	0	0	0	0	0	0	0	0	0	0	0	0	0	0	0
ENSMUST00000165212.7	NM_001034963	Sorbs1	0.073575	1	-0.325333	1	0.441196	1	2.55382	1.40983	2.15874	2.07417	2.11802	2.26271	2.533	1.99955	2.88662	2.30294	1.64427	2.00179	2.03405	2.15352	1.57881	2.53205	2.21374	3.09931
ENSMUST00000099467.9		Sorbs1	0	1	6.94593	1	7.14963	1	0	0	0	0	0	0	0	0	0	1.55664	0	0	0	0	0	0	1.79222	0
ENSMUST00000111785.8	NM_080558	Itprid2	-0.671449	1	-0.00611861	1	-0.0915906	1	22.6605	17.2974	21.2283	15.8814	8.75608	13.7977	13.0899	15.3823	13.7681	22.9215	8.66495	10.4741	8.86632	15.5875	7.47561	9.14434	15.3183	5.44614
ENSMUST00000105438.8	NM_001373985	Egr2	3.30219	1	0	1	0	1	0	0	0	0	0	0.114535	0	0	0	0	0	0	0	0	0	0	0	0
ENSMUST00000165469.1		Sorbs1	-5.44757	1	-2.06762	1	-0.139338	1	0.291364	0	0.250423	0	0	0	0.0863584	0	0.435775	0	0	0.119714	0.132849	0.138438	0	0	0.239175	0
ENSMUST00000223724.1		Sorbs1	0	1	0	1	0	1	0	0	0	0	0	0	0	0	0	0	0	0	0	0	0	0	0	0
ENSMUST00000224233.1		Sorbs1	-2.7998	1	0	1	0.929923	1	0	0	0.0751574	0	0	0	0	0	0	0	0	0	0	0.167448	0	0	0	0.331143
ENSMUST00000036453.13	NM_001290528	Map3k10	0.00458355	1	-0.312661	0.860039	0.099323	1	45.6827	45.5425	41.9415	48.7021	42.4209	42.4859	44.4281	49.4801	45.4021	42.706	33.7479	35.694	34.7932	38.1223	38.3739	40.8509	44.3063	33.9594
ENSMUST00000140417.8		Ido2	-3.36183	1	-1.21666	1	-5.5146	0.494462	0.0869106	0	0.0305394	0	0	0	0.0428619	0.076491	0.220677	0.13934	0	0	0.15547	0.275537	0.139604	0	0	0
ENSMUST00000026826.13	NM_139154	Rab40c	0.25819	1	-0.158297	1	-0.137585	1	13.4962	24.3958	21.894	25.8827	22.6879	22.9406	24.0085	26.3645	28.9154	21.9052	19.3115	29.8767	16.9344	20.4927	29.0681	24.2632	22.7956	13.3684
ENSMUST00000220887.1		Net1	0	1	-2.8493	1	3.72352	1	0	0	0	0	0	0	0.0772625	0	0	0	0	0	0	0	0	0.155884	0	0
ENSMUST00000225593.1		Sorbs1	1.56669	1	-0.28835	1	3.19216	1	0.0341265	0	0	0.0872252	0.0389548	0	0.0799067	0.0782886	0.0627354	0.0380747	0.028499	0.125948	0	0	0	0	0.0269142	0.0823243
ENSMUST00000225628.1		Sorbs1	-1.61059	1	-0.551976	1	-4.00487	1	0	0.149842	0	0.0415547	0	0	0.110791	0.0402343	0	0.0360194	0.0611949	0	0.041938	0	0.147526	0	0	0
ENSMUST00000226028.1		Sorbs1	0	1	-0.823993	1	-3.33878	1	0	0	0	0	0	0	0	0	0.0630507	0	0.0283856	0	0.116602	0	0	0	0	0
ENSMUST00000224227.1		Sorbs1	0.299487	1	-0.377044	1	0.0288917	1	1.5572	0.819359	1.40545	2.10013	1.2553	1.32295	1.0313	2.07099	1.52084	1.60168	1.10613	0.818474	1.09801	2.02252	1.27123	1.83406	1.53887	1.09523
ENSMUST00000225786.1	NM_001034962	Sorbs1	6.93903	1	4.09999	1	0.669615	1	0	0	0	0.326857	0.304111	0.918989	0	0	0	0.110114	0.0928983	0	0	0	0.333548	0	0	0.547183
ENSMUST00000150283.1		Pter	0.408224	1	-0.0279414	1	1.15994	1	0	0.107645	0	0.0395759	0.0627292	0.0381783	0	0.0450915	0	0	0	0.043964	0	0.0393624	0.0349009	0.0769863	0	0.113031
ENSMUST00000225153.1	NM_178362	Sorbs1	0.362964	1	-0.359131	1	-1.03432	1	2.3088	2.69281	2.19325	3.53484	3.26772	2.44826	2.20745	3.19576	2.78674	1.6154	2.67871	2.06482	3.6556	3.09487	2.95702	2.74636	0.521546	1.4948
ENSMUST00000192166.1		Ifi205	0	1	0	1	0	1	0	0	0	0	0	0	0	0	0	0	0	0	0	0	0	0	0	0
ENSMUST00000224667.1	NM_001403056	Sorbs1	0.0937012	1	-0.191268	1	-0.154649	1	24.4175	23.9841	25.9102	28.0845	22.9294	28.3368	26.6373	25.7266	32.7788	31.3217	19.7449	23.5563	26.3004	25.2657	24.1109	26.1984	23.3202	18.4217
ENSMUST00000224247.1	NM_009166	Sorbs1	-1.53984	1	-4.34045	1	-2.09316	1	3.6555	2.13012	0	0.650073	0.243013	1.08957	3.56931	2.51621	1.55149	0	0.358152	0	1.1155	0	1.1644	0.526278	0	0
ENSMUST00000205887.1		Klhl25	0.280501	1	0	1	-2.22157	1	0.0399612	0	0	0.0529921	0	0	0	0	0	0	0	0	0.0473405	0	0	0	0	0
ENSMUST00000172261.2		Rhobtb1	0	1	0	1	1.9118	1	0	0	0	0	0	0	0	0	0	0	0	0	0	0	0	0	0.0321363	0
ENSMUST00000192328.4		Tbl1xr1	-7.10623	1	0	1	0	1	1.7413	0	0	0	0	0	0	0	0	0	0	0	0	0	0	0	0	0
ENSMUST00000163602.8		Plpp2	0.648103	1	0.54926	1	0.364315	1	0.877722	0.128277	1.48598	1.16685	2.15145	0.598979	1.24873	1.56619	0.658627	1.94721	1.33185	1.8074	0.224149	1.3299	1.61312	1.18639	1.67725	1.21795
ENSMUST00000226047.1		Sorbs1	0.0145209	1	0.115825	1	-0.17589	1	6.07831	5.53788	6.23055	4.41334	8.78789	4.79282	5.69952	3.33107	8.79506	7.73251	5.84737	5.76668	7.30727	9.20084	7.00025	6.68604	9.01571	5.06914
ENSMUST00000116186.2		Spin2-ps2	0	1	0	1	0	1	0	0	0	0	0	0	0	0	0	0	0	0	0	0	0	0	0	0
ENSMUST00000038141.14	NM_181545	Slfn8	2.78317	1	0	1	2.64939	1	0	0	0	0	0	0.0763565	0	0	0	0	0	0	0	0	0	0.0682503	0	0
ENSMUST00000215239.1		Slfn8	0.174044	1	0.0994118	1	-3.34001	1	0.102888	0	0	0.118728	0	0	0	0	0.0315253	0.034835	0	0	0.116602	0	0	0	0	0
ENSMUST00000167628.1		Pals2	0.493829	1	-1.16182	1	-0.565691	1	0	0.370766	0.0561008	0.0799037	0.0639524	0.459552	0.260265	0.224004	0.319257	0.0753133	0.0558637	0.229397	0	0.0890378	0.426385	0.0642235	0.127554	0.15651
ENSMUST00000000365.2	NM_001356359	Mcts1	0.0101571	1	0.252935	0.997096	-0.2311	1	21.8437	21.5539	26.0029	23.9696	24.733	21.2063	20.1538	20.2453	22.8316	24.756	25.3578	25.2362	25.4392	24.2542	26.2163	20.8667	21.1208	22.7326
ENSMUST00000061601.8	NM_177387	Ust	-0.0850427	1	-0.135125	1	-0.0745322	1	15.2992	15.6802	18.2015	18.7368	13.7063	13.9732	16.4996	13.8831	18.017	17.2085	12.7608	14.1562	6.87954	8.46292	7.67821	8.87254	6.44764	6.5558
ENSMUST00000132490.1		Mcam	0.564364	1	2.01757	1	-0.075557	1	0.087148	0.0585948	0	0	0.215757	0	0.0707843	0.0946194	0	0	0.270528	0.435884	0	0	0.340528	0.169295	0.153612	0
ENSMUST00000162494.7		Cdk8	-0.127682	1	-0.301082	1	-0.460637	1	1.60835	0.842825	3.27449	1.9609	1.48458	1.80831	0.783017	1.39485	1.8727	0.584462	1.1156	1.58741	1.72245	1.39685	0.946618	0.709769	0.285906	1.97966
ENSMUST00000147836.1		Mcam	0	1	0	1	1.97159	1	0	0	0	0	0	0	0	0	0	0	0	0	0	0	0	0.0380495	0	0
ENSMUST00000161635.1		Glb1l2	0	1	0	1	0	1	0	0	0	0	0	0	0	0	0	0	0	0	0	0	0	0	0	0
ENSMUST00000097422.5	NM_001033442	Rps6ka2	0.147843	1	-0.266471	1	-0.480591	1	0.47828	0.62183	0.456228	0.756572	0.430981	0.547324	0.481793	0.598236	0.517078	0.356258	0.413534	0.560923	0.578464	0.360284	0.675368	0.257269	0.508236	0.377637
ENSMUST00000117394.1	NM_001163775	Taok2	0.00402088	1	-0.152358	1	0.0416429	1	50.7508	48.6445	42.9716	44.6709	47.6077	50.4182	47.7949	53.5082	48.3671	43.3508	46.3275	44.8664	43.2525	47.8237	46.1139	47.8687	48.0494	45.249
ENSMUST00000098852.2	NM_001359530	Mcam	0.184728	1	0.0992068	1	0.552543	1	5.67707	9.80493	3.80603	6.87856	10.1325	4.86609	7.06283	3.93994	4.57215	4.01411	7.20821	5.47648	5.95441	4.82941	3.55016	5.72698	7.29524	7.99586
ENSMUST00000109498.7		Homer1	0	1	0	1	0	1	0	0	0	0	0	0	0	0	0	0	0	0	0	0	0	0	0	0
ENSMUST00000034650.14	NM_023061	Mcam	-0.102448	1	0.00267228	1	-0.0163197	1	32.2744	29.2053	25.0717	28.5343	22.365	29.7576	29.2334	32.2275	23.599	27.0677	32.5708	25.461	26.5865	24.2739	30.4107	27.052	28.4998	24.7948
ENSMUST00000136208.1		Pwwp3a	0.374439	1	0	1	0	1	0	0	0.0748825	0	0.0295454	0.0744858	0	0	0	0	0	0	0	0	0	0	0	0
ENSMUST00000173023.1		Aim2	1.02386	1	1.2967	1	-0.611797	1	0	0	0.671133	0	0.596147	0.786892	0.389644	0	0.362762	0.512388	1.3578	0	0.972347	0.783981	0.849349	0	0.86511	0.834734
ENSMUST00000146538.1		Pwwp3a	1.12007	1	-1.25622	1	1.5042	1	0.321081	0	0.37255	0.146193	0.62955	0.753219	0.623468	0.560871	0.177078	0.334869	0.220194	0	0.264143	0.188467	0	0.594289	0.355106	0.347231
ENSMUST00000135598.1		Pwwp3a	-4.13668	1	0.278802	1	0.303835	1	0.211408	0	0	0	0	0	0.251936	0	0	0.0746166	0.234656	0	0.0691063	0	0	0	0.0852684	0
ENSMUST00000204583.1		Dennd5b	1.4606	1	-0.446253	1	-1.22857	1	0.101769	0.0358817	0.122463	0.197879	0.282281	0.267477	0.132288	0.114813	0.220961	0.0697397	0.113429	0.165123	0.272072	0.315135	0.314527	0.102375	0.214456	0.0377147
ENSMUST00000138801.1		Pwwp3a	-1.06273	1	-0.547229	1	-0.450447	1	0.162627	0.276002	0.327596	0.207932	0.0467332	0.115566	0.0386312	0.232418	0.2075	0.0483162	0.0924162	0.180975	0.227491	0.258454	0.0734316	0.101591	0.235184	0.0501858
ENSMUST00000139431.1		Pwwp3a	0	1	0	1	0	1	0	0	0	0	0	0	0	0	0	0	0	0	0	0	0	0	0	0
ENSMUST00000199716.1		Csn2	0	1	0	1	0	1	0	0	0	0	0	0	0	0	0	0	0	0	0	0	0	0	0	0
ENSMUST00000197687.1		Csn2	0	1	0	1	0	1	0	0	0	0	0	0	0	0	0	0	0	0	0	0	0	0	0	0
ENSMUST00000196163.1	NM_001286022	Csn2	0	1	0	1	0	1	0	0	0	0	0	0	0	0	0	0	0	0	0	0	0	0	0	0
ENSMUST00000175965.9	NM_194268	Onecut2	0.020687	1	-0.117059	1	-0.182603	1	11.5677	13.3839	8.24563	8.94414	14.5845	10.0791	10.5238	11.2824	10.0251	9.61447	7.96838	11.8063	18.7341	17.6737	14.2047	10.1693	16.7377	17.6705
ENSMUST00000198057.4		Csn2	0	1	0	1	0	1	0	0	0	0	0	0	0	0	0	0	0	0	0	0	0	0	0	0
ENSMUST00000148499.1		Gabre	-0.93194	1	3.29509	1	1.73664	1	0.0827381	0	0	0	0	0.0381783	0	0	0	0	0.0324407	0.0825616	0	0	0	0	0.0267803	0
ENSMUST00000201071.3		Pramel43	0	1	0	1	0	1	0	0	0	0	0	0	0	0	0	0	0	0	0	0	0	0	0	0
ENSMUST00000057325.14	NM_183115	Ccdc125	-0.639845	1	0.229694	1	0.208172	1	1.05161	1.13472	1.05532	0.826581	0.533763	0.732412	0.964591	1.08728	0.878642	1.289	1.18613	0.936537	1.01055	1.31266	0.855841	1.11627	1.3497	1.18536
ENSMUST00000196869.4	NM_001286024	Csn2	0	1	0	1	0	1	0	0	0	0	0	0	0	0	0	0	0	0	0	0	0	0	0	0
ENSMUST00000207513.1		Igsf23	0	1	0	1	-1.94473	1	0	0	0	0	0	0	0	0	0	0	0	0	0	0	0.0349009	0	0	0
ENSMUST00000082370.9	NM_001286020	Csn2	0	1	0	1	0	1	0	0	0	0	0	0	0	0	0	0	0	0	0	0	0	0	0	0
ENSMUST00000223603.1		Rhobtb2	-0.0624466	1	1.37279	1	-0.93013	1	0.0436249	0.212204	0.441721	0.110456	0.225166	0.334709	0.113408	0.107279	0.184455	0.0439618	0.592411	0.430394	0	0.170321	0	0.0441921	0.0344662	0
ENSMUST00000151396.1		Cpsf4l	0	1	0	1	0	1	0	0	0	0	0	0	0	0	0	0	0	0	0	0	0	0	0	0
ENSMUST00000018871.7	NM_029794	Cpsf4l	0	1	-2.44525	1	0	1	0	0	0	0	0	0	0.0528833	0	0	0	0	0	0	0	0	0	0	0
ENSMUST00000106617.7		Cpsf4l	-1.89442	1	0	1	0	1	0	0.0358817	0	0	0	0	0	0	0	0	0	0	0	0	0	0	0	0
ENSMUST00000098200.1	NM_147094	Or51l14	0	1	0	1	0	1	0	0	0	0	0	0	0	0	0	0	0	0	0	0	0	0	0	0
ENSMUST00000123266.1		Cadm2	0	1	0	1	-3.02491	1	0	0	0	0	0	0	0	0	0	0	0	0	0.0918438	0	0	0	0	0
ENSMUST00000120594.7	NM_001347247	Cadm2	0.444993	1	0.473008	1	-0.782628	1	3.09998	3.33079	3.98475	5.58673	6.6582	1.92953	3.63525	2.10767	1.4874	3.52959	4.19857	2.31788	4.26232	5.73365	2.76471	2.70278	3.58853	1.09056
ENSMUST00000201421.3	NM_001310669	Septin11	0.219722	1	0.260635	1	-0.305518	1	4.99543	4.51395	5.97836	6.73708	5.8394	5.49683	4.2478	4.91769	5.76223	4.99127	6.55443	6.3089	6.62873	5.80367	6.34757	5.32796	4.73684	5.14578
ENSMUST00000160823.7		Pdss2	-0.678471	1	0.38436	1	0.0784204	1	0.0833148	0.184001	0.368916	0.243115	0.152056	0	0.131256	0.0925159	0.155388	0.0391894	0.261028	0.198148	0.282411	0.191537	0	0.257918	0.0602288	0.184429
ENSMUST00000114292.7	NM_178721	Cadm2	0.0315464	1	0.117202	1	-0.323271	1	41.0329	39.2837	55.1013	46.6912	46.8298	44.932	39.3058	35.4448	53.7494	53.6707	41.0715	44.691	47.901	47.858	40.4666	39.0996	38.0159	31.7102
ENSMUST00000167332.7		Slc29a1	0	1	0	1	-2.45355	1	0	0	0	0	0	0	0	0	0	0	0	0	0	0.0580989	0	0	0	0
ENSMUST00000134886.1		Hpf1	-2.43639	1	3.559	1	-0.441101	1	0	0	0.0543295	0	0	0	0	0	0	0.062494	0.0717722	0	0.0818548	0	0	0	0.0524893	0
ENSMUST00000132767.1		Sorbs2	3.39319	1	-1.66373	1	3.17934	1	0	0	0	0.0562373	0	0.06811	0.17121	0.0600455	0	0.0660821	0	0	0	0	0	0	0.0431162	0.0596427
ENSMUST00000168533.7	NM_031176	Tnxb	4.28413	1	2.01319	1	4.25532	1	0	0	0	0.237455	0	0	0	0	0	0	0	0.0412808	0	0	0	0	0.0803408	0.150708
ENSMUST00000189884.6		Mpp4	0	1	2.69051	1	0	1	0	0	0	0	0	0	0	0	0	0.0696701	0	0	0	0	0	0	0	0
ENSMUST00000212459.1	NM_001317391	Large1	0.151052	1	-0.210878	1	-0.0115717	1	10.2708	8.1308	9.22545	11.9674	8.38758	10.3895	9.78359	10.8063	8.2939	9.1465	7.88334	7.90164	10.329	10.0855	10.3342	9.21672	11.0557	10.2072
ENSMUST00000212563.1		Npy5r	2.34649	1	-2.78447	1	4.47271	1	0	0	0.0433354	0.277031	0	0	0	0	0.0748411	0	0	0	0	0	0	0	0.267803	0
ENSMUST00000070810.7	NM_016708	Npy5r	-0.779257	1	0.186555	1	-1.41298	1	0	0.143527	0.17044	0	0.0627292	0.114535	0.105767	0	0.114311	0	0.0567145	0.206404	0.233205	0.314899	0.104703	0.238876	0	0
ENSMUST00000190781.1		Cyp27a1	0	1	-3.1283	1	0	1	0	0	0	0	0	0	0.0937885	0	0	0	0	0	0	0	0	0	0	0
ENSMUST00000182611.1		Senp1	-0.342242	1	-0.0691445	1	-0.358518	1	0.39527	0.525775	0.368183	0.228986	0.422293	0.348491	0.319204	0.408156	0.359862	0.184591	0.450341	0.38676	0.367958	0.528362	0.272611	0.45052	0.279613	0.169509
ENSMUST00000142557.7		3110040N11Rik	0.0850325	1	-0.185937	1	0.209591	1	1.19528	0.986926	1.10513	0.605827	1.34284	1.52931	1.38523	1.45203	0.608313	0.701647	1.04547	1.28577	0.708592	0.671286	0.941104	0.970519	0.988085	0.724567
ENSMUST00000180531.1		Senp1	-0.318256	1	0.0779569	1	0.0821742	1	3.41034	3.01248	2.29195	2.11094	2.75826	2.09618	2.75038	3.11456	2.32143	2.71107	3.07693	2.83752	3.45127	2.35615	2.42383	1.66961	2.89219	4.16504
ENSMUST00000180657.1		Senp1	-0.0110452	1	-0.0633943	1	-0.000690997	1	21.0449	24.0599	19.4545	20.8669	18.2182	25.0084	20.7939	23.9845	19.2237	19.4748	21.5108	20.1797	23.3364	21.7308	23.6083	23.121	24.4864	20.9928
ENSMUST00000181855.7		Senp1	0.190471	1	3.05121	1	0	1	0.054141	0.0568366	0.0520085	0	0.117994	0.0626887	0	0	0	0	0.082321	0	0	0	0	0	0	0
ENSMUST00000044189.15	NM_144851	Senp1	-0.133734	1	-0.0866878	1	0.0306735	1	35.0621	40.5901	34.227	34.1594	32.6574	33.3065	38.6677	37.9381	33.6123	32.2963	36.1555	35.3243	40.8909	43.3077	38.9233	39.6333	41.8814	44.249
ENSMUST00000134280.7		Frmpd1	3.42018	1	2.15742	1	0.298535	1	0	0	0	0	0	0.124156	0	0	0	0.0441012	0	0	0	0	0.100131	0	0.125117	0
ENSMUST00000238268.1		Adgrl4	0	1	0	1	0	1	0	0	0	0	0	0	0	0	0	0	0	0	0	0	0	0	0	0
ENSMUST00000179915.3		Rhox4a2	0	1	0	1	0	1	0	0	0	0	0	0	0	0	0	0	0	0	0	0	0	0	0	0
ENSMUST00000039212.7	NM_001166067	Slc4a5	5.10546	1	3.19786	1	4.54767	1	0	0	0	0.237455	0	0.190891	0	0	0	0	0	0.109477	0	0	0	0	0.133901	0.150708
ENSMUST00000191659.1		Cpa3	0	1	0	1	0	1	0	0	0	0	0	0	0	0	0	0	0	0	0	0	0	0	0	0
ENSMUST00000121685.7		Tfam	-1.25662	1	2.13603	1	-4.94389	0.370838	0.0698813	0.0739522	0.0656291	0	0.0710721	0	0	0	0.0666761	0.0754527	0.159651	0.0923039	0.217658	0.0892346	0.0753162	0	0	0
ENSMUST00000080857.11	NM_201388	Plec	0	1	0	1	2.12359	1	0	0	0	0	0	0	0	0	0	0	0	0	0.565327	0	0	0.838182	1.66161	0
ENSMUST00000128631.1		Ankrd54	0.0868075	1	2.6592	1	-1.42329	1	0	0.0719428	0.0307531	0	0.0316155	0.0764711	0	0	0	0	0.0272513	0.0419	0.0390618	0.158906	0	0	0.0268338	0.0377147
ENSMUST00000150541.1		Timm17b	-0.132164	1	0.149871	1	0.186888	1	2.68609	2.00285	2.74314	2.9205	2.41802	1.44734	3.24079	2.25912	1.78597	2.84944	2.92312	2.32155	1.7146	1.97367	3.49784	2.25322	2.9127	3.03454
ENSMUST00000128174.1		Rps3	-2.02257	1	3.34082	1	2.9237	1	0	0	0.0381742	0	0	0	0	0	0	0.116279	0	0	0	0	0	0.0843574	0	0
ENSMUST00000004200.8	NM_023153	Cwc15	-0.0316078	1	0.215788	0.710006	-0.0820554	1	77.9468	83.3694	84.1647	80.1609	80.9526	79.0439	74.355	77.4862	70.0817	81.0674	89.9106	86.622	84.3513	89.0822	83.5479	77.5429	79.3799	85.9044
ENSMUST00000163497.7		Rhobtb1	0.708544	1	0	1	0.945866	1	0.0398595	0	0	0	0.0701626	0	0	0	0	0	0	0	0.144159	0	0	0	0.17126	0.115405
ENSMUST00000151889.7		Ankrd54	0.794415	1	-2.69986	1	-1.71521	1	0.0342283	0.074024	0	0.0803786	0	0.11652	0	0.0769882	0	0	0	0	0.0680569	0	0.0706744	0.0348759	0	0
ENSMUST00000229322.1		Ankrd54	0.602793	1	2.46418	1	2.29394	1	0.160727	0.239977	0.0842581	0.349099	0.116551	0.278243	0	0	0.0746835	0.0398513	0.410556	0	0	0.0934857	0.0400314	0.215876	0.203476	0.284348
ENSMUST00000029380.13	NM_133784	Wwtr1	0.100717	1	0.104373	1	0.0264215	1	68.9443	66.0464	68.629	74.5926	69.5833	74.2369	67.2218	69.6833	61.7581	63.5433	78.2317	71.6511	62.8098	58.6106	63.7815	61.6983	64.8886	62.0179
ENSMUST00000125523.1		Ankrd54	0.496112	1	-0.654253	1	-1.62512	1	0	0.592802	0.417717	0	0.346234	1.08396	0.21936	0.649065	0.216547	0.363155	0.313376	0	0.673417	1.48259	0.194957	0	0.421039	0.329373
ENSMUST00000156411.1		Ankrd54	0.824364	1	-0.138634	1	0.518095	1	0.0568549	0.321357	0.449906	0.663648	0.274346	0.554578	0.844626	0.203543	0.343311	0.133244	0.376811	0.785821	0.335076	0.457391	0.621202	0.650835	0.665061	0.719593
ENSMUST00000133541.7		Ankrd54	-0.442997	1	-0.318706	1	1.69038	1	0.451141	0.150165	0.540516	0.155889	0.605462	0.0632232	0.582933	0.442118	0.193282	0.589269	0.310171	0.0690215	0.14482	0.0665225	0.0576563	0.271227	0.392706	0.221466
ENSMUST00000109399.8	NM_001426415	Tnpo1	-0.430277	1	0.143541	1	0.553974	1	11.0896	22.3272	9.26864	7.29921	12.7989	11.5613	6.2722	11.6926	8.6137	6.85365	11.0038	11.4873	10.8727	2.05657	7.6498	3.08113	13.3106	13.8275
ENSMUST00000040676.10	NM_144849	Ankrd54	-0.105765	1	-0.188007	1	0.201846	1	17.8901	18.6349	17.2722	16.5408	17.6327	15.7818	18.3694	18.9955	18.0491	15.633	15.4239	17.6278	15.1045	14.0867	18.3506	19.8273	19.5391	15.2947
ENSMUST00000002025.4	NM_028927	Tktl2	0	1	0	1	0	1	0	0	0	0	0	0	0	0	0	0	0	0	0	0	0	0	0	0
ENSMUST00000190182.6	NM_001347520	Ktn1	-3.88167	1	-4.64894	1	-1.64875	1	0.175246	0	0	0	0	0	0.120653	0	0.184013	0	0	0	0.331462	0.212242	0	0	0.160173	0
ENSMUST00000223535.1		Ell2	0	1	0	1	2.3686	1	0	0	0	0	0	0	0	0	0	0	0	0	0	0	0	0	0.0491418	0
ENSMUST00000080660.5	NM_001011854	Or52s6	0	1	0	1	0	1	0	0	0	0	0	0	0	0	0	0	0	0	0	0	0	0	0	0
ENSMUST00000135252.2		Cfap69	7.03698	1	-1.34839	1	-1.73523	1	0	0	0	0	0.719002	0.939262	0.417487	0.865496	0	0	0.492395	0	0	0	1.20007	0	0	0.35439
ENSMUST00000215417.1		Or52s6	0	1	0	1	0	1	0	0	0	0	0	0	0	0	0	0	0	0	0	0	0	0	0	0
ENSMUST00000124737.7		Atf2	-0.107534	1	0.153014	1	0.400262	1	9.12079	8.66174	7.24629	9.57898	7.74683	5.90251	4.59931	8.93029	4.38385	6.33165	8.86371	4.62056	5.85771	6.46791	3.97899	8.07124	8.07112	5.34177
ENSMUST00000220551.1		Amn	3.81337	1	-1.49104	1	-1.1927	1	0	0	0	0.0937948	0	0.0763565	0.105767	0.076491	0.39041	0	0	0.206404	0.116602	0	0.111613	0	0.0535605	0.037677
ENSMUST00000173298.1		Rhox4a	0	1	0	1	0	1	0	0	0	0	0	0	0	0	0	0	0	0	0	0	0	0	0	0
ENSMUST00000033691.4	NM_001410244	Tsx	-0.335672	1	0.660911	1	-2.50608	1	0	0.0358817	0.183236	0.0395759	0.0940938	0.0381783	0.105767	0.076491	0	0.13934	0.113429	0.0412808	0.15547	0.15745	0.174505	0	0.0659062	0
ENSMUST00000114466.7		Osbpl3	0.0415275	1	-0.18831	1	-0.0613935	1	2.05444	1.67284	1.09575	2.97278	0	2.00489	1.23157	2.50814	2.59794	1.89133	1.23431	2.43734	1.84554	1.45019	1.49666	1.22567	1.81214	1.55139
ENSMUST00000115194.4	NM_001039688	Rhox4a	0	1	0	1	0	1	0	0	0	0	0	0	0	0	0	0	0	0	0	0	0	0	0	0
ENSMUST00000004214.14			0	1	0	1	0	1	0	0	0	0	0	0	0	0	0	0	0	0	0	0	0	0	0	0
ENSMUST00000233789.1		Vmn2r67	-1.89442	1	0	1	-2.0016	1	0	0.0358817	0	0	0	0	0	0	0	0	0	0	0.0388674	0	0	0	0	0
ENSMUST00000186256.1		Cacna1e	0	1	0	1	0	1	0	0	0	0	0	0	0	0	0	0	0	0	0	0	0	0	0	0
ENSMUST00000188321.1		Cacna1e	0.186549	1	-0.329393	1	-0.489034	1	0.380107	0.298859	0.444623	0.333743	0.544332	0.39797	0.357094	0.118179	0.261818	0.146098	0.0886164	0.393323	0.554599	0.333281	0.26078	0.358928	0.280523	0.166382
ENSMUST00000208053.1		Akap13	0	1	0	1	0	1	0	0	0	0	0	0	0	0	0	0	0	0	0	0	0	0	0	0
ENSMUST00000226546.1		Cacna1e	0	1	0	1	0	1	0	0	0	0	0	0	0	0	0	0	0	0	0	0	0	0	0	0
ENSMUST00000187541.6	NM_009782	Cacna1e	0.114593	1	-0.0679574	1	-0.262232	1	57.6554	59.9738	83.3896	79.6057	69.4559	68.6125	62.7204	50.8903	93.1835	78.4454	55.3374	63.5435	64.1457	67.455	45.7478	58.3745	52.887	36.5564
ENSMUST00000217199.1		Arcn1	0.83314	1	1.013	1	-0.211976	1	0	0.0717634	0.122157	0.0791517	0.0940938	0.190891	0.105767	0.076491	0.0315253	0.104505	0.283572	0.0412808	0.0777349	0.118087	0.0349009	0.0682503	0.0535605	0.075354
ENSMUST00000141783.1		Tmem169	-0.379816	1	-0.0564765	1	0.470237	1	1.78693	2.00963	1.28693	1.04358	1.52068	1.31482	1.07305	1.31236	1.74045	1.55838	1.32479	1.06249	1.32266	1.55966	0.990523	1.69128	1.66402	2.01116
ENSMUST00000081327.11	NM_001184969	Rhox3e	0	1	0	1	0	1	0	0	0	0	0	0	0	0	0	0	0	0	0	0	0	0	0	0
ENSMUST00000184210.7		Rhox3e	0	1	0	1	0	1	0	0	0	0	0	0	0	0	0	0	0	0	0	0	0	0	0	0
ENSMUST00000203577.1		Brpf1	0	1	0	1	0	1	0	0	0	0	0	0	0	0	0	0	0	0	0	0	0	0	0	0
ENSMUST00000162656.1		Tbxas1	0	1	0	1	0	1	0	0	0	0	0	0	0	0	0	0	0	0	0	0	0	0	0	0
ENSMUST00000180707.7		Gm2042	0	1	0	1	0	1	0	0	0	0	0	0	0	0	0	0	0	0	0	0	0	0	0	0
ENSMUST00000164587.1		Anxa1	0	1	3.73998	1	-2.00828	1	0	0	0	0	0	0	0	0	0	0	0	0.164009	0	0.0393624	0	0	0	0
ENSMUST00000070004.3	NM_027570	Ldhd	-0.00726016	1	0.303111	1	-0.814831	1	0	0.0358817	0	0	0.0313646	0	0.0264416	0	0.0630507	0	0	0.123842	0	0.1395	0.0349009	0	0.0535605	0.037677
ENSMUST00000058669.14	NM_008141	Gnat2	-0.269488	1	-5.73759	0.484633	0.549167	1	0.101769	0.0717634	0.0610787	0.197879	0	0	0.132208	0.420701	0.119828	0	0	0	0	0.066798	0.209406	0	0.187462	0.227117
ENSMUST00000141013.7		Tmem59	0.364899	1	-1.39699	1	0.342226	1	0	0.640345	0.285513	0.378939	0.583758	0.22907	0.604879	0.281219	2.74292	0	0.612289	0.759897	0.344055	0.867469	0.816019	2.15459	0.419915	0
ENSMUST00000165518.1		Anxa1	0	1	0	1	0	1	0	0	0	0	0	0	0	0	0	0	0	0	0	0	0	0	0	0
ENSMUST00000119295.1		Gm14098	0	1	0	1	0	1	0	0	0	0	0	0	0	0	0	0	0	0	0	0	0	0	0	0
ENSMUST00000160974.1		Wars1	1.00316	1	-0.790415	1	1.35559	1	0.0355852	0.0762845	0	0.0417921	0.103597	0.0827705	0.171976	0	0.104948	0.0377612	0	0.133378	0.0406553	0	0.0367856	0	0.0574705	0.167813
ENSMUST00000203060.1		Mlf2	1.79635	1	-2.05414	1	1.85074	1	0	0.115719	0	0.219686	0.207038	0	0.164467	0.258272	0	0.0919297	0	0	0	0.10557	0	0	0.0618356	0.350924
ENSMUST00000164871.2		Mocs2	0	1	0	1	0	1	0	0	0	0	0	0	0	0	0	0	0	0	0	0	0	0	0	0
ENSMUST00000167668.7		Anxa1	0	1	0	1	0	1	0	0	0	0	0	0	0	0	0	0	0	0	0	0	0	0	0	0
ENSMUST00000194049.1		Cop1	0.530646	1	0.390578	1	-2.31624	1	0.250114	0	0.364884	0.671325	0	0.229222	0.153679	0.541212	0.167935	0.197549	0.925864	0	0	1.81618	0.165186	0.20127	0	0.189704
ENSMUST00000151056.7		Coasy	-0.266824	1	0.179473	1	0.357803	1	1.88137	2.94772	2.23783	1.95319	1.64335	2.28039	2.06033	1.86753	1.75524	1.69542	2.81377	1.90635	2.40434	1.13273	2.19304	2.02656	2.48912	2.84559
ENSMUST00000163902.1		Anxa1	0	1	0	1	0	1	0	0	0	0	0	0	0	0	0	0	0	0	0	0	0	0	0	0
ENSMUST00000222992.1		Sfrp4	4.36803	1	-1.0078	1	-4.89077	1	0	0	0	0	0	0.251938	0.340806	0.551883	0.26144	0.325185	0.23874	0	0	0.366621	0	0	0	0
ENSMUST00000025561.7	NM_010730	Anxa1	0.270981	1	0.25194	1	1.05753	1	0	0.179409	0.366472	0.316607	0.34501	0	0.132208	0	0.283728	0.34835	0	0.15406	0.272072	0	0	0.204751	0	0.37677
ENSMUST00000074366.6			7.38309	1	-0.149767	1	1.55429	1	0	0	0	0	2.10842	0	1.86086	0	2.58003	1.90739	2.09364	0	0	1.94494	0	1.48134	2.17445	2.07721
ENSMUST00000149623.7		Xbp1	-3.04108	1	-0.750851	1	0.714912	1	0.11198	0	0.399241	0	0	0.0532587	0.174779	0.123227	0.103056	0.0514862	0	0.192368	0.322172	0.054635	0	0.359235	0.145765	0.117967
ENSMUST00000209675.1		Or1ab2	0	1	0	1	0	1	0	0	0	0	0	0	0	0	0	0	0	0	0	0	0	0	0	0
ENSMUST00000134498.1		Cln3	2.31657	1	-1.21312	1	-1.87666	1	0	0.0550425	0	0.198473	0	0.120376	0.0405879	0.0584009	0.0633659	0.0628076	0	0	0.206114	0.151112	0	0.0533717	0	0.0377524
ENSMUST00000195702.1		Cryzl2	2.63243	1	0	1	0	1	0	0	0	0	0.0627292	0	0	0	0	0	0	0	0	0	0	0	0	0
ENSMUST00000131974.1		Wfdc5	0	1	0	1	0	1	0	0	0	0	0	0	0	0	0	0	0	0	0	0	0	0	0	0
ENSMUST00000182309.7	NM_001359864	Rsrc2	-0.107457	1	0.109087	1	-0.0391755	1	65.7369	76.5307	75.7953	67.2742	69.3298	65.7804	63.0586	68.606	72.7768	72.1764	77.2505	70.901	72.7602	78.8827	72.4243	70.5988	73.1096	74.3379
ENSMUST00000183416.1		Uqcc6	0.434681	1	0.602949	1	4.55198	1	0.0356191	0	0.0931756	0	0.0631369	0.117551	0.0535443	0.0400813	0	0	0.142977	0	0	0	0	0.259692	0.0269945	0
ENSMUST00000183363.1		Uqcc6	0.261669	1	0.121944	1	0.514548	1	0.525093	0.20492	0.288566	0.652764	0.410217	0.164319	0.31767	0.200559	0.663892	0.513712	0.3858	0.396874	0.208057	0.401969	0.468056	0.354082	0.620552	0.571862
ENSMUST00000185168.7	NM_001135569	Uqcc6	-0.0760709	1	0.884143	1	-0.803089	1	0.350933	0.270118	0.284199	0.0548917	0.326443	0.473067	0.235912	0.0413817	0.345045	0.560426	0.209361	0.414129	0.364305	0.982525	0.0679172	0.293237	0.266571	0.240605
ENSMUST00000123963.1		P3h1	0	1	0	1	0	1	0	0	0	0	0	0	0	0	0	0	0	0	0	0	0	0	0	0
ENSMUST00000189961.1		1700020A23Rik	0	1	0	1	0	1	0	0	0	0	0	0	0	0	0	0	0	0	0	0	0	0	0	0
ENSMUST00000042391.12	NM_198675	Fdxacb1	-0.126442	1	0.0738036	1	-0.00587448	1	7.729	7.60843	6.7062	6.81057	6.32056	7.06569	7.3255	6.36654	7.1879	7.46947	7.11126	7.449	7.27361	6.71235	7.969	7.61383	6.64164	7.66682
ENSMUST00000213899.1		Or2y12	0	1	0	1	0	1	0	0	0	0	0	0	0	0	0	0	0	0	0	0	0	0	0	0
ENSMUST00000088653.2	NM_207268	Ccdc87	-0.127813	1	0.0612225	1	0.31102	1	0.712382	0.287054	0.519169	0.197879	0.501833	0.687209	0.528833	0.382455	0.441355	0.661866	0.31193	0.454089	0.31094	0.669161	0.314108	0.307126	0.615946	0.678186
ENSMUST00000142661.1		Dctn6	-0.485121	1	-1.25856	1	-1.18275	1	0	0.043668	0.0780586	0.0451956	0	0.0446686	0.0617941	0.187135	0.0761021	0.0410705	0.0742676	0	0.177663	0.214368	0.04052	0.0854494	0	0.10689
ENSMUST00000195229.1		Pcyox1l	0.342836	1	0.271246	1	0.805211	1	0.137083	0.208293	0.349951	0.737021	0.0753691	0.0916278	0.183743	0.187021	0.122255	0.242765	0.147628	0.210491	0.0968577	0.288212	0.258092	0.131587	0.521733	0.477933
ENSMUST00000123113.1		Dctn6	-0.765346	1	-0.473326	1	0.364102	1	0	0.0430222	0.118096	0.0476889	0	0.0453176	0.106243	0	0	0.041175	0.0335182	0	0	0	0.136532	0.0397217	0.138213	0
ENSMUST00000152422.7		Dctn6	-2.12426	1	0	1	-2.2047	1	0	0	0.041106	0	0	0	0	0	0	0	0	0	0	0	0.0443591	0	0	0
ENSMUST00000155296.7		Dctn6	1.90221	1	-0.988132	1	1.04866	1	0.348864	0	0.130464	0.712484	0.102186	1.01852	0.243501	0	0.954082	0	0.332035	0.265518	0.350662	0.128636	0	0.103433	0.485366	0.410039
ENSMUST00000154333.1		Osbpl3	-1.67522	1	-0.033482	1	2.2421	1	0	0.121603	0.0480995	0	0.0395194	0	0.0400591	0.0651321	0	0.0498838	0.0453432	0	0	0	0	0	0.0416969	0
ENSMUST00000233821.1		Lama1	0	1	0	1	0	1	0	0	0	0	0	0	0	0	0	0	0	0	0	0	0	0	0	0
ENSMUST00000131839.7		Dctn6	-0.307682	1	-0.0195023	1	0.0769478	1	0.469358	0.266422	0.504205	0.250119	0.308251	0.448938	0.602817	0.287415	0.637694	0.619506	0.411662	0.507754	0.496143	0.453219	0.671599	0.507441	0.661714	0.538631
ENSMUST00000160370.1		Zfp26	0.0777224	1	0.0675472	1	-1.34389	1	0.28156	0.214106	0.0927175	0.286965	0.251168	0.0775782	0.328855	0.44839	0.192241	0.20901	0.573497	0.213174	0.125192	0.416848	0.194363	0	0.0555423	0.237629
ENSMUST00000078075.4	NM_207156	Or11h4b	0	1	0	1	0	1	0	0	0	0	0	0	0	0	0	0	0	0	0	0	0	0	0	0
ENSMUST00000217643.1		Acp5	0	1	0	1	0	1	0	0	0	0	0	0	0	0	0	0	0	0	0	0	0	0	0	0
ENSMUST00000118811.7	NM_001293758	Dctn6	0.133485	1	-0.718076	1	-0.331096	1	0.949028	0.688857	1.19394	0.727602	0.989239	1.3961	1.54094	1.28864	1.03907	0.505421	1.62056	0.181058	2.16068	1.23787	1.54046	1.95616	1.05886	0.909486
ENSMUST00000109942.2			0	1	0	1	0	1	0	0	0	0	0	0	0	0	0	0	0	0	0	0	0	0	0	0
ENSMUST00000151866.1		Gm43213	0	1	0	1	0	1	0	0	0	0	0	0	0	0	0	0	0	0	0	0	0	0	0	0
ENSMUST00000117243.7	NM_001293759	Dctn6	-0.164693	1	-0.372863	1	-0.0865635	1	4.39238	4.21782	4.06329	4.57275	3.9376	2.7924	4.75297	4.41908	5.35369	3.74759	4.78265	2.63194	3.67519	4.77084	3.99752	3.08935	4.04669	4.58416
ENSMUST00000055099.1	NM_146375	Or8b3b	0	1	0	1	0	1	0	0	0	0	0	0	0	0	0	0	0	0	0	0	0	0	0	0
ENSMUST00000143411.1		Dctn6	-0.271727	1	0.68294	1	0.31981	1	0.341672	0.362513	0.386842	0.254037	0.295643	0.352653	0.241042	0.154894	0.335114	0.449128	0.289499	0.479848	0.239112	0.34879	0.269296	0.320026	0.462817	0.267921
ENSMUST00000195979.1		Ccdc12	0	1	2.82254	1	1.79228	1	0	0	0	0	0	0	0	0	0	0.0775428	0	0	0	0	0	0	0.0285478	0
ENSMUST00000036872.15	NM_178398	Wipi2	-0.000668579	1	-0.112381	1	0.170599	1	77.1622	73.6806	72.3129	77.9003	71.5586	73.639	77.3397	75.5349	75.0202	69.7798	70.2389	70.8292	63.8347	62.3906	71.1634	74.2488	80.0751	67.7474
ENSMUST00000146975.1		Dnaaf9	0.438692	1	-0.588859	1	-0.212599	1	0.44724	0.437398	0.48863	0.435334	0.64771	0.780936	0.561911	0.497192	0.783751	0.494274	0.354409	0.378049	0.391589	0.638931	0.606439	0.378618	0.73078	0.270069
ENSMUST00000153537.1		Dctn6	-0.0880788	1	-3.6315	1	-0.605528	1	0	0	0.304997	0	0.28454	0	0.0676906	0	0.0754086	0	0	0	0.471423	0	0.0966407	0.106368	0	0.265322
ENSMUST00000055421.5	NM_025753	Tmem239	0	1	0	1	0	1	0	0	0	0	0	0	0	0	0	0	0	0	0	0	0	0	0	0
ENSMUST00000187092.1		Dstyk	1.91624	1	2.99286	1	-3.37247	1	0	0	0.05039	0	0.226609	0	0	0	0	0	0.0866313	0	0.119479	0	0	0	0	0
ENSMUST00000188389.1		Dstyk	0	1	0	1	5.02974	1	0	0	0	0	0	0	0	0	0	0	0	0	0	0	0	0	0.400981	0
ENSMUST00000108932.7	NM_001282028	Gm14326	0.00408488	1	0.137039	1	0.919911	1	1.3408	1.49559	1.1419	1.2914	1.35432	1.33674	1.37962	0.860601	1.28727	1.25465	1.47897	1.15669	0.920031	0.38646	1.09432	0.954992	1.6536	1.97013
ENSMUST00000172188.1		Sumf1	0	1	0	1	0	1	0	0	0	0	0	0	0	0	0	0	0	0	0	0	0	0	0	0
ENSMUST00000146707.1		Pik3r2	-3.41671	1	0.380953	1	0.822977	1	0.0411825	0.043381	0.0388155	0	0	0	0	0.0465066	0.077773	0.0424291	0.109516	0	0	0	0.0424046	0	0	0.0965285
ENSMUST00000167338.7		Sumf1	0	1	0	1	0	1	0	0	0	0	0	0	0	0	0	0	0	0	0	0	0	0	0	0
ENSMUST00000135997.2		Ccdc30	-0.414923	1	0.325726	1	-0.784289	1	0.632866	0.538226	0.296293	0.237455	0.48935	0.358876	0.237975	0.34421	0.543024	0.572061	0.283572	0.564515	0.855084	0.511711	0.209406	0.0730619	0.414826	0.413166
ENSMUST00000166197.1		Sumf1	0	1	0	1	0	1	0	0	0	0	0	0	0	0	0	0	0	0	0	0	0	0	0	0
ENSMUST00000213223.1		Or14a257	0	1	0	1	0	1	0	0	0	0	0	0	0	0	0	0	0	0	0	0	0	0	0	0
ENSMUST00000232136.1		Rps6ka2	1.98657	1	0	1	-2.82585	1	0	0	0	0	0	0.0387509	0	0	0	0	0	0	0	0.0788035	0	0	0	0
ENSMUST00000123770.1		Sms	-0.565443	1	0.22485	1	-1.44121	1	0	0.10926	0.0728364	0.0427815	0.0356929	0.0405071	0.0294031	0	0.0345202	0.0393984	0	0.045863	0.224421	0	0	0.0366163	0	0.041407
ENSMUST00000129404.8	NM_001142741	Pcdh15	-4.59182	1	0	1	0	1	0.294383	0	0	0	0	0	0	0	0	0	0	0	0	0	0	0	0	0
ENSMUST00000148390.2	NM_001382849	Slc22a23	-0.0239141	1	-0.040414	1	0.0183353	1	80.7543	81.0442	72.1325	71.4174	78.6768	79.8838	74.6297	77.8732	73.4877	70.6468	76.5801	72.4073	68.1059	66.6012	67.2182	62.2422	70.9538	71.2864
ENSMUST00000206597.1		Kdm3a	0.530549	1	0.834036	1	0.206315	1	0.511558	0.588891	1.29594	0.612436	1.87363	0.975073	1.00166	0.480211	1.01817	0.787759	1.68499	2.03135	1.23785	1.03393	1.18499	1.23021	1.59112	1.16049
ENSMUST00000215020.1		Or1e1f	0	1	0	1	0	1	0	0	0	0	0	0	0	0	0	0	0	0	0	0	0	0	0	0
ENSMUST00000225538.1		Slc34a1	-1.8106	1	0	1	0	1	0	0	0.0305394	0	0	0	0	0	0	0	0	0	0	0	0	0	0	0
ENSMUST00000146026.1		Sms	0.0330567	1	-0.624716	1	-1.12264	1	0.250657	0.129712	0.425871	0.372567	0.153906	0.312413	0.188793	0.188742	0.396399	0.326404	0.161268	0	0.551646	0.383036	0.091615	0.119233	0.123484	0.224141
ENSMUST00000163435.7		Ptpn4	4.46975	1	-3.54633	1	5.11599	1	0	0	0	0.191903	0	0.0797926	0.131864	0	0	0	0	0	0	0	0	0.0771911	0	0.355294
ENSMUST00000204990.1		Cntn3	2.33328	1	0	1	0	1	0	0	0	0	0	0.0526478	0	0	0	0	0	0	0	0	0	0	0	0
ENSMUST00000056136.3	NM_001039484	Kcnj10	-0.150517	1	-0.164292	1	-0.118844	1	21.8803	19.5298	25.6836	22.1625	17.0937	21.2653	21.8408	25.7392	28.7828	24.2103	19.4814	24.4795	19.0456	22.3578	19.1257	22.6252	17.0617	16.0504
ENSMUST00000233206.1			0	1	0	1	0	1	0	0	0	0	0	0	0	0	0	0	0	0	0	0	0	0	0	0
ENSMUST00000044990.10		Slc24a2	0	1	0	1	0	1	0	0	0	0	0	0	0	0	0	0	0	0	0	0	0	0	0	0
ENSMUST00000126036.1		Lias	-4.34973	1	-4.0286	1	0	1	0	0	0.244773	0	0	0	0.0977548	0	0.095175	0	0	0	0	0	0	0	0	0
ENSMUST00000057893.6	NM_020510	Fzd2	-0.143149	1	-0.177371	1	0.231575	1	53.9714	56.9443	46.1144	48.706	46.9528	46.5011	54.3905	61.9577	44.5453	45.181	51.3833	45.574	38.712	38.4964	41.7066	44.6698	45.4997	49.5076
ENSMUST00000183901.1		Rhox3a2	0	1	0	1	0	1	0	0	0	0	0	0	0	0	0	0	0	0	0	0	0	0	0	0
ENSMUST00000183543.7		Rhox3a2	0	1	0	1	0	1	0	0	0	0	0	0	0	0	0	0	0	0	0	0	0	0	0	0
ENSMUST00000080474.4	NM_146314	Or52s19	0	1	0	1	0	1	0	0	0	0	0	0	0	0	0	0	0	0	0	0	0	0	0	0
ENSMUST00000163371.7		Fam3c	-0.363569	1	0.561266	1	-4.00127	1	0.0381972	0.0872643	0	0	0	0.0949112	0	0	0.084677	0	0.032781	0.10184	0.148979	0	0.0424395	0	0	0
ENSMUST00000214110.1		Or52s19	0	1	0	1	0	1	0	0	0	0	0	0	0	0	0	0	0	0	0	0	0	0	0	0
ENSMUST00000217416.1		Or52s19	0	1	0	1	0	1	0	0	0	0	0	0	0	0	0	0	0	0	0	0	0	0	0	0
ENSMUST00000107081.7		Gm11627	0.0506694	1	0.598988	1	-0.0704864	1	2.15024	2.06198	1.81783	1.62969	1.89135	2.72429	1.96837	2.34927	1.64414	2.81568	3.14451	3.04813	1.49049	1.36135	1.59434	1.25676	1.14748	1.86449
ENSMUST00000223627.1		Rnf17	3.42939	1	1.28658	1	-2.70985	1	0	0	0	0	0.122886	0	0.094238	0	0	0	0	0.254372	0	0	0.0698019	0	0	0
ENSMUST00000149148.7		Grin3b	0	1	-2.57757	1	0	1	0	0	0	0	0	0	0	0	0.0630507	0	0	0	0	0	0	0	0	0
ENSMUST00000107080.1		Gm11627	-0.162223	1	-0.621781	1	0.822549	1	1.02712	0.578413	0.653878	0.80058	0.456198	0.770208	0.664955	0.866261	0.654245	0.447317	0.804977	0.127475	0.46637	0.499312	0.0939882	0.474783	0.687155	0.70343
ENSMUST00000139829.1		Gm11627	-0.332945	1	0.30138	1	-0.198411	1	0.859472	0.624808	0.398997	0.340036	0.726184	0.399688	0.566116	0.494285	0.412793	0.568891	0.559318	0.704787	0.49179	0.304271	0.580263	0.418374	0.281005	0.521601
ENSMUST00000120674.7		Riox2	3.7125	1	-3.13995	1	-0.801366	1	0	0	0.074119	0.53558	0.201016	0.425497	0.0938414	0	0	0	0	0	0.630624	0	0.252857	0.100601	0.393831	0
ENSMUST00000229445.1		Apol8	0	1	0	1	0	1	0	0	0	0	0	0	0	0	0	0	0	0	0	0	0	0	0	0
ENSMUST00000216519.1		Or5ac15	0	1	0	1	0	1	0	0	0	0	0	0	0	0	0	0	0	0	0	0	0	0	0	0
ENSMUST00000070911.3	NM_001357895	Apol8	-2.60632	1	0.863733	1	-2.90263	1	0	0	0.0638273	0	0	0	0.0561621	0	0	0	0.113429	0	0.0828654	0	0	0	0	0
ENSMUST00000203480.1		Gata2	0	1	-2.82014	1	0	1	0	0	0	0	0	0	0	0	0.0769218	0	0	0	0	0	0	0	0	0
ENSMUST00000213100.1		Slc27a1	1.09623	1	-0.703439	1	0.691384	1	0	0	0.112263	0.237455	0.0360693	0	0.105582	0.0854022	0.141927	0.034835	0.0426209	0.130323	0.0894728	0.0419997	0	0.0752801	0.0613804	0.0804781
ENSMUST00000150940.1		Ctnnd1	1.11162	1	0.702968	1	0.689262	1	0	0	0.809538	0.890219	0.876734	0	0	0.899802	0	0	0.980962	0.485214	0	0	0.738085	0.610669	0.588389	0
ENSMUST00000204472.1		Mthfd2	0.337017	1	0.634945	1	2.01929	1	0	0.076751	0	0	0.0969793	0	0	0.0392399	0	0	0.0625561	0	0	0	0	0	0	0.0404274
ENSMUST00000221017.1		Gm47748	0	1	0	1	0	1	0	0	0	0	0	0	0	0	0	0	0	0	0	0	0	0	0	0
ENSMUST00000172422.7		Gpr107	-0.065852	1	0.318405	0.944209	-0.140816	1	12.9498	11.8901	12.3293	10.6264	12.0063	12.8652	10.8673	10.7932	11.4532	14.1615	13.3425	13.8116	15.2333	12.8483	15.0239	11.9126	13.6076	13.5772
ENSMUST00000133133.1		Nr2c2	0	1	-2.44525	1	0	1	0	0	0	0	0	0	0.0528833	0	0	0	0	0	0	0	0	0	0	0
ENSMUST00000166170.8	NM_001356950	Nell2	0.00245467	1	-0.154004	1	0.0803823	1	139.154	135.421	138.719	139.525	133.07	141.468	146.114	136.281	154.31	139.878	123.944	128.803	104.677	118.593	109.314	110.996	121.57	119.009
ENSMUST00000203375.1		Mthfd2	1.97036	1	0	1	2.64939	1	0	0	0	0	0	0.0381783	0	0	0	0	0	0	0	0	0	0.0682503	0	0
ENSMUST00000141193.1		Mthfd2	0	1	0	1	0	1	0	0	0	0	0	0	0	0	0	0	0	0	0	0	0	0	0	0
ENSMUST00000169464.8	NM_146128	Dlgap4	-0.449672	1	-0.30842	1	-0.313728	1	1.53149	1.01362	0.558412	0	2.26603	0	1.43737	0.637438	0	0	0	1.67749	0	0	4.42296	0.880736	2.6742	0
ENSMUST00000134593.1	NM_001290182	Nudt7	1.07674	1	-0.659989	1	-0.827269	1	0	0.0717634	0.106338	0.126564	0.155662	0.10961	0.079986	0	0.0714679	0	0.0283572	0.0700535	0	0.489393	0.159881	0	0.220509	0.134168
ENSMUST00000139802.1		Mthfd2	0	1	0	1	0	1	0	0	0	0	0	0	0	0	0	0	0	0	0	0	0	0	0	0
ENSMUST00000005810.8	NM_008638	Mthfd2	0.00261302	1	-0.0824339	1	0.0483358	1	20.9644	21.626	17.3464	20.1441	21.5446	18.2874	21.735	24.4761	19.2935	18.4974	22.2829	21.0119	22.0378	20.4685	23.9769	20.5046	22.79	25.5046
ENSMUST00000043126.11		Ncoa6	-0.0211679	1	0.0525266	1	-0.0363859	1	142.778	157.262	152.129	147.457	150.675	147.419	129.606	153.221	143.358	143.095	149.515	149.173	145.982	154.774	140.016	141.226	153.018	135.369
ENSMUST00000143909.1		Ncoa6	-0.550281	1	1.50625	1	0.030552	1	0	0.199143	0.451647	0.163686	0.176928	0.102203	0.183769	0.102957	0.125471	0.586308	0.387048	0.230058	0.344443	0.114938	0.0425791	0.136842	0.0675934	0.31562
ENSMUST00000146942.7		Ncoa6	-1.06363	1	-3.96978	1	0.507763	1	0	0	0.22367	0	0.0459491	0.0548622	0.138872	0	0.0430636	0	0	0	0.0619158	0	0	0	0.0372246	0.0553099
ENSMUST00000109669.7		Ncoa6	-1.25509	1	-1.66599	1	-0.23335	1	0	0.0563702	0.103864	0	0	0.0623833	0.148708	0	0.0493056	0.0565373	0	0	0	0.214328	0.339621	0.187825	0.218152	0.0616773
ENSMUST00000216350.1		Gm39404	0	1	1.78774	1	0	1	0	0	0	0	0	0	0	0	0	0	0.0283572	0	0	0	0	0	0	0
ENSMUST00000117721.7		Zkscan3	0.0162232	1	-0.124371	1	-0.0569055	1	4.28996	4.33641	4.74169	4.88821	3.8612	4.79328	5.63556	3.42244	3.96195	2.76357	4.63272	4.5908	4.99268	5.19206	4.20637	5.35396	4.43778	4.03095
ENSMUST00000218772.1		Baz2a	-1.04212	1	-0.140334	1	1.93442	1	0.39795	0.050952	0.247491	0.1194	0.156603	0.053106	0.478805	0.265615	0.266704	0.113318	0.38614	0.425357	0.18462	0.0551861	0	0.460587	0.171126	0.310308
ENSMUST00000134508.1		Ncoa6	1.10214	1	0.347025	1	-1.90954	1	0.0688975	0.0358817	0.0936337	0.0395759	0.163127	0.240523	0.15791	0.117452	0	0.0707151	0.0571115	0.243103	0.194337	0.196812	0.285734	0.13964	0	0.0386566
ENSMUST00000129194.1		Slc25a19	-0.388981	1	-0.782881	1	-2.72442	1	0	0	0.117912	0.0930033	0	0	0.119807	0.0421848	0.0394697	0	0.0679723	0.0438402	0.238452	0.0878963	0	0	0.0345465	0
ENSMUST00000152430.1		Rwdd2b	-0.153626	1	1.94995	1	0.462038	1	0	0.0876949	0	0.0395759	0	0.0381783	0	0	0	0	0	0.0412808	0	0	0.0467673	0.0388003	0.0313329	0
ENSMUST00000215124.1		Taf1d	0.14776	1	0.636889	1	-0.351116	1	0.898755	0.846629	1.13466	0.876724	1.36326	0.942431	0.584017	0.893492	0.591163	0.772571	1.39041	1.01348	0.649553	1.53706	1.27322	0.930183	0.933426	0.844041
ENSMUST00000136887.7		Alkbh6	-0.617917	1	-4.93372	0.946147	-0.963627	1	0.42977	0.0978135	0	0.0918951	0.24364	0	0	0.133859	0.244637	0	0	0	0.117729	0.465579	0.190036	0	0	0.395759
ENSMUST00000147448.1		Shb	0	1	0	1	0	1	0	0	0	0	0	0	0	0	0	0	0	0	0	0	0	0	0	0
ENSMUST00000039101.11	NM_016924	Rwdd2b	-0.0732	1	-0.0276195	1	0.0615348	1	10.2787	10.6409	11.0858	9.30033	9.94257	11.1862	10.18	9.90559	10.9078	11.3214	9.86832	9.20562	9.40592	10.3523	11.9243	9.89162	10.9752	12.245
ENSMUST00000180611.7	NM_001081371	Dmxl1	-0.122115	1	-0.0179637	1	-0.105481	1	73.3923	68.43	74.8385	68.8153	65.408	64.9057	64.3079	70.9802	80.3209	70.5005	73.1322	69.1858	76.2299	79.3861	70.5791	67.9217	68.5711	73.7663
ENSMUST00000047677.8	NM_028481	Ccdc18	0.163541	1	0.267179	1	-0.0864666	1	8.83391	8.84463	8.22202	10.5247	8.59195	9.916	8.90007	9.45035	8.98097	8.60028	13.2944	10.9378	10.8133	12.4835	8.3727	9.51484	9.69456	10.6024
ENSMUST00000115733.2	NM_001033322	Gucy1a2	0.0319335	1	0.0953778	1	-0.174118	1	10.4047	9.43764	7.74213	8.12354	10.1036	9.92608	9.25915	7.74495	10.0777	8.23392	10.243	10.5048	11.0068	11.2118	9.62753	9.06104	10.077	9.04765
ENSMUST00000140789.1		Kcnq2	0.858486	1	0.00910536	1	0.504793	1	0.0679816	0.0402952	0.0921067	0	0.251764	0.115451	0.0566909	0.0387045	0.222159	0.244646	0	0.0828918	0.0778515	0.0412912	0.104877	0.0746317	0.134437	0.114613
ENSMUST00000154164.7		Kcnq2	-2.35165	1	-1.92316	1	0	1	0.0525466	0	0	0	0	0	0	0.176427	0.0480131	0.0488039	0	0	0	0	0	0	0	0
ENSMUST00000236590.1		Tcirg1	0	1	-3.26818	1	0	1	0	0	0	0	0	0	0	0	0.109582	0	0	0	0	0	0	0	0	0
ENSMUST00000179290.7	NM_001145935	Zfp691	-0.265822	1	0.533518	1	0.114596	1	1.88211	1.55414	1.78515	1.47365	1.67468	1.18456	1.10875	1.0023	0.992197	1.72716	1.45802	1.31434	1.27279	1.83397	0.908192	1.76502	0.941192	1.65775
ENSMUST00000129073.7		Kcnq2	0	1	0	1	0	1	0	0	0	0	0	0	0	0	0	0	0	0	0	0	0	0	0	0
ENSMUST00000197599.1		Kcnq2	0.151766	1	0.358026	1	1.11933	1	0.423324	0.337826	0	0.224712	0.261142	0.356394	0.388851	0	0.29886	0.551648	0.163508	0.184525	0	0.2531	0.315819	0.404554	0.398812	0.453782
ENSMUST00000103049.9		Kcnq2	0.445016	1	-0.233988	1	0.556395	1	3.50126	1.8858	2.37105	3.58858	3.86766	3.10481	3.89393	3.76324	2.86723	3.4053	2.13643	3.44629	2.65142	2.64775	2.5619	3.93139	3.41901	4.23154
ENSMUST00000129695.7		Kcnq2	0	1	-5.53809	1	2.91395	1	0	0	0	0	0	0	0	0.580835	0	0	0	0	0	0	0	0	0	0.0845472
ENSMUST00000177599.2		Gm5070	2.79716	1	0	1	0	1	0	0	0	0.0395759	0	0.0381783	0	0	0	0	0	0	0	0	0	0	0	0
ENSMUST00000197015.4		Kcnq2	0.0366844	1	-0.117964	1	-0.0132746	1	135.44	128.923	123.933	135.275	131.209	131.809	134.19	128.098	140.558	137.362	108.845	125.155	130.097	129.241	116.692	133.332	130.435	108.678
ENSMUST00000195922.1		Dhx15	-3.95366	1	-0.559451	1	-0.911365	1	0.058551	0.127775	0	0	0	0	0.0867286	0	0	0.0579655	0	0	0.0626154	0.0642001	0	0	0	0.0642393
ENSMUST00000206871.1		Cd19	0	1	0	1	0	1	0	0	0	0	0	0	0	0	0	0	0	0	0	0	0	0	0	0
ENSMUST00000198378.1		Dhx15	-0.0899368	1	0.0832688	1	-0.0404568	1	3.15348	2.29123	3.0572	2.49542	2.81895	2.67427	2.7622	2.44963	2.30586	2.72027	2.7247	2.52271	3.4166	3.46661	1.39817	3.38177	2.1722	2.48887
ENSMUST00000199343.1		Dhx15	-0.032923	1	-0.0960792	1	-0.130539	1	0.704817	0.745191	1.21098	0.620549	1.14155	0.831026	0.935003	0.995569	1.11275	0.764768	0.890786	1.20441	0.921119	1.47605	0.8297	0.914963	1.22308	0.780442
ENSMUST00000115491.1		Gpr85	1.12682	1	-0.478188	1	1.69042	1	1.25169	0	3.96905	6.00568	5.41437	0	1.99965	2.96644	3.86762	3.56512	1.43561	1.33667	1.79241	0	0	0	0.876063	4.93678
ENSMUST00000156036.7		Pdk1	1.13339	1	0.220615	1	-0.0396079	1	2.43	2.85866	0	5.061	3.06501	3.4743	2.62735	6.34298	2.67073	5.60558	2.44765	5.50818	5.00313	3.72908	4.05894	4.86212	4.00191	3.57966
ENSMUST00000076638.6	NM_023707	1810009J06Rik	0	1	0	1	0	1	0	0	0	0	0	0	0	0	0	0	0	0	0	0	0	0	0	0
ENSMUST00000166141.1	NM_001166727	Vmn1r175	0	1	0	1	0	1	0	0	0	0	0	0	0	0	0	0	0	0	0	0	0	0	0	0
ENSMUST00000229828.1		Atf4	0.927717	1	0.184022	1	4.94178	0.747049	0.0704919	0.0686776	0.0571392	0.212918	0	0.181767	0.0504242	0	0.0589839	0.0717253	0.055013	0	0	0	0	0.0703319	0.223428	0.0744498
ENSMUST00000043836.7	NM_028387	Macrod2	0.524598	1	0.173949	1	-0.274886	1	0	5.49898	6.22802	5.01569	6.45232	5.40845	5.05575	4.3354	5.55054	6.19869	4.83675	5.82711	6.45534	5.95439	6.45458	4.26902	5.6335	5.68656
ENSMUST00000229060.1		Ubn1	0	1	-1.71079	1	0	1	0	0	0	0	0	0	0.0264681	0	0	0	0	0	0	0	0	0	0	0
ENSMUST00000089549.7	NM_010373	Gzme	0	1	0	1	0	1	0	0	0	0	0	0	0	0	0	0	0	0	0	0	0	0	0	0
ENSMUST00000131181.1		Amz2	0.152549	1	-0.0986725	1	0.062797	1	6.44153	5.19854	6.92065	6.22307	5.63245	8.81536	7.02724	7.12464	7.8045	7.29303	7.05077	6.14246	8.29435	5.32766	7.11305	6.7779	9.0453	5.78678
ENSMUST00000109605.4	NM_009716	Atf4	0.0284609	1	0.0875636	1	0.12801	1	109.54	120.517	124.188	113.952	126.764	120.543	107.245	109.595	119.516	109.288	133.925	114.018	109.913	103.729	108.55	111.712	124.205	116.11
ENSMUST00000183655.1		Rhox2c	0	1	0	1	0	1	0	0	0	0	0	0	0	0	0	0	0	0	0	0	0	0	0	0
ENSMUST00000187301.1		Gm28688	0	1	0	1	0	1	0	0	0	0	0	0	0	0	0	0	0	0	0	0	0	0	0	0
ENSMUST00000184688.7		Rhox2c	0	1	0	1	0	1	0	0	0	0	0	0	0	0	0	0	0	0	0	0	0	0	0	0
ENSMUST00000002127.13	NM_011676	Unc119	-0.0398366	1	-0.0240104	1	0.235282	1	25.0797	25.4478	19.0721	23.2761	21.3662	23.0407	23.1514	21.0698	24.4122	20.3512	26.2881	20.8052	16.549	14.8906	17.892	18.3752	21.643	18.0171
ENSMUST00000035804.8	NM_033037	Cdo1	0.0297254	1	0.041904	1	-0.264396	1	32.8458	32.3181	38.9239	36.0808	36.0991	34.1203	33.7763	31.8676	36.7339	38.6669	31.5936	35.2417	41.3511	37.906	35.2569	33.4919	31.1013	30.7224
ENSMUST00000156355.7		Cep250	0	1	0	1	0	1	0	0	0	0	0	0	0	0	0	0	0	0	0	0	0	0	0	0
ENSMUST00000108018.8	NM_001199962	Ccl27al	0	1	-0.872124	1	-3.41307	1	0	0	0	0	0	0	0.0644383	0	0	0	0.0288677	0	0	0.123637	0	0	0	0
ENSMUST00000130100.1		Carm1	0	1	0	1	0	1	0	0	0	0	0	0	0	0	0	0	0	0	0	0	0	0	0	0
ENSMUST00000075686.5	NM_001005419	Ado	-0.120362	1	-0.0120941	1	-0.140068	1	51.495	55.5449	57.1086	55.9207	47.3605	47.8374	54.8664	56.5651	55.5791	58.5925	54.1623	52.8068	54.0257	53.0212	51.2346	49.5497	46.7316	47.36
ENSMUST00000216160.1		Carm1	0.011739	1	-0.407361	1	0.484164	1	1.56548	1.4437	0.977535	1.38808	0.789384	1.85646	1.20331	1.61006	1.67749	1.22215	1.07792	1.0733	0.978255	0.671208	1.15173	1.63913	0.991513	1.3187
ENSMUST00000128691.7		Mlxipl	0	1	0	1	4.63024	1	0	0	0	0	0	0	0	0	0	0	0	0	0	0	0	0	0.300367	0
ENSMUST00000235459.1		Atp8b1	0	1	-2.97306	1	0	1	0	0	0	0	0	0	0	0	0.0869468	0	0	0	0	0	0	0	0	0
ENSMUST00000132011.1		Carm1	1.17519	1	0	1	4.51333	1	0.0660819	0	0	0	0	0.166572	0	0	0	0	0	0	0	0	0	0.0612888	0.120324	0.0952852
ENSMUST00000212269.1	NM_001286494	Syce1l	-2.56034	1	-2.75999	1	1.69924	1	0	0	0.0610787	0	0	0	0	0.076491	0	0	0	0	0	0	0	0	0.0267803	0
ENSMUST00000075118.9	NM_001284427	Smtn	0	1	0	1	-4.97004	1	0	0	0	0	0	0	0	0	0	0	0	0	0.386614	0	0	0	0	0
ENSMUST00000234092.1		Gm7466	0	1	0	1	0	1	0	0	0	0	0	0	0	0	0	0	0	0	0	0	0	0	0	0
ENSMUST00000199499.1		Cnn3	-1.86838	1	0	1	0	1	0.0340247	0	0	0	0	0	0	0	0	0	0	0	0	0	0	0	0	0
ENSMUST00000139871.1		Carm1	0.669911	1	-0.901635	1	-4.47175	1	0	0	0.0944583	0.0810118	0	0.0855575	0	0.0385897	0.0984851	0.0352879	0.0286408	0	0	0.200237	0.0702556	0	0	0
ENSMUST00000144995.7		Smarcd3	-0.302183	1	0.855257	1	0.165254	1	0.606407	0.501662	0.655955	0.458328	0.441457	0.537283	0.332768	0.336025	0.439179	0.762992	0.550584	0.716593	0.490235	0.351428	0.265212	0.389709	0.412845	0.433248
ENSMUST00000130032.7		Carm1	0.274116	1	1.60122	1	1.21708	1	0.163984	0.460829	0.156056	0.193288	0.410688	0.338183	0.354345	0.175929	0.160495	0.43596	1.11251	0.579252	0	0.855148	0	1.01092	0.979087	0
ENSMUST00000156064.7		Sgsm3	-1.96491	1	3.20642	1	4.45163	1	0	0.0380346	0	0	0	0	0	0	0	0.104888	0	0	0	0	0	0.0731984	0	0.19577
ENSMUST00000115394.7		Carm1	0.178717	1	-0.555313	1	0.00746856	1	3.32509	4.22443	1.66418	3.49174	2.97098	3.95756	3.88304	4.26101	2.5458	2.77008	1.45464	3.06906	3.55897	5.62107	1.65748	3.81338	3.20779	3.86404
ENSMUST00000115395.9	NM_153141	Carm1	0.548283	1	0.592571	1	-0.115824	1	3.75161	6.99575	2.31149	4.84527	8.65205	5.55452	4.97492	3.16417	5.62818	4.18755	7.57002	9.04677	4.31771	4.58426	7.33778	6.08015	4.19965	4.72357
ENSMUST00000034703.14	NM_001411233	Carm1	0.0290407	1	-0.127966	1	0.172207	1	106.002	100.237	94.8495	105.622	99.6663	101.928	105.561	114.903	95.6645	100.487	99.2239	89.4051	98.2052	84.835	99.6813	106.687	109.515	102.357
ENSMUST00000130533.1		Cpxm1	5.68393	1	1.00599	1	0	1	0	0	0	0	0	0.642235	0.286733	0	0	0.59223	0	0	0	0	0	0	0	0
ENSMUST00000028897.7	NM_019696	Cpxm1	0.0349893	1	-0.103662	1	0.305591	1	7.46305	6.40008	6.96298	6.64874	8.02397	6.63512	7.55528	8.45226	8.07055	6.47357	8.08181	7.8197	6.52973	6.10117	7.67821	7.41768	8.99271	8.70305
ENSMUST00000056222.4	NM_147046	Or52ad1	0	1	0	1	0	1	0	0	0	0	0	0	0	0	0	0	0	0	0	0	0	0	0	0
ENSMUST00000236718.1		Ppp1ca	1.81739	1	-0.557633	1	-0.188006	1	0.0570245	0.0612501	0	0.322504	0.120409	0	0	0.228249	0.0539398	0.0580003	0.0522057	0.0712094	0.0680569	0.065381	0	0.0573644	0	0.0614135
ENSMUST00000235739.1		Ppp1ca	-1.07917	1	-0.568978	1	-0.313658	1	0.458062	0	0.505427	0.173184	0.181475	0.0959802	0.379966	0.0459329	0.290727	0.186751	0.0386509	0.274848	0.267913	0.314466	0.133705	0.258634	0.168635	0.14419
ENSMUST00000237096.1		Ppp1ca	1.0033	1	-1.28999	1	0.344936	1	0.530928	0	0.156728	0.406602	0.806383	0.1752	0.199899	0	0.82754	0	0.323017	0.0828506	0.641352	0.552963	0.381223	1.24813	0.191479	0.56783
ENSMUST00000173904.3		Or14c42	0	1	0	1	0	1	0	0	0	0	0	0	0	0	0	0	0	0	0	0	0	0	0	0
ENSMUST00000046094.5	NM_031868	Ppp1ca	0.0330575	1	-0.166064	1	0.182743	1	299.024	295.63	275.4	275.26	310.161	304.715	322.956	323.706	278.518	265.836	277.806	280.941	236.833	263.174	295.214	274.547	307.756	320.386
ENSMUST00000221674.1		Dhrs7	1.87696	1	-0.833727	1	1.18464	1	0.0339229	0.0725528	0.0610787	0.277031	0.219552	0.152713	0.185092	0.0392399	0.189152	0.034835	0.113429	0.0825616	0	0.0787248	0.0698019	0.170626	0.0803408	0.113031
ENSMUST00000098201.4	NM_146731	Or52ab4	0	1	0	1	0	1	0	0	0	0	0	0	0	0	0	0	0	0	0	0	0	0	0	0
ENSMUST00000073642.6		Gm4744	0	1	0	1	0	1	0	0	0	0	0	0	0	0	0	0	0	0	0	0	0	0	0	0
ENSMUST00000147347.1		Tmem62	0	1	0	1	-1.94473	1	0	0	0	0	0	0	0	0	0	0	0	0	0	0	0.0349009	0	0	0
ENSMUST00000123656.1		Tmem62	-2.73108	1	2.05188	1	0	1	0.0373152	0	0.0336238	0	0	0	0	0	0	0	0	0.0438402	0	0	0	0	0	0
ENSMUST00000142035.5		Anapc4	1.02645	1	-3.25843	1	0.940262	1	0.0395542	0.0416587	0.0759209	0.0459871	0.236081	0.043485	0.0638566	0	0.0376728	0	0	0	0	0.0957687	0	0.0393463	0.100239	0.0441951
ENSMUST00000110686.2		Tmem62	0.084593	1	0.143988	1	-0.879187	1	2.3069	3.45039	5.3869	3.95632	4.44866	3.42261	3.28995	3.49239	4.58054	5.69187	2.75981	4.12655	5.84419	4.4387	5.10109	2.42193	2.74605	3.19686
ENSMUST00000139428.7		Tmem62	-4.55626	1	-1.69277	1	0	1	0	0	0.283741	0	0	0	0.0900603	0.120435	0.158446	0.105376	0	0	0	0	0	0	0	0
ENSMUST00000124524.1		Cep57	-0.0890874	1	-0.526591	1	-1.42538	1	0.0993603	0	0.163813	0.0792704	0.0925883	0.0791054	0.239588	0.0763381	0.0668337	0.17414	0.0878224	0	0.116602	0.244165	0.0664863	0	0.107148	0.0337963
ENSMUST00000228773.1		Uchl3	-1.00202	1	0.592529	1	-0.5351	1	0.0360601	0.129461	0.329123	0.173698	0.0345324	0.041767	0.056876	0.0429497	0.221119	0.230887	0.128316	0.134204	0.270556	0.181815	0.0379722	0.187859	0.0620767	0.0848863
ENSMUST00000186425.6		Dap	0	1	0	1	-3.12571	1	0	0	0	0	0	0	0	0	0	0	0	0	0	0	0.0960474	0	0	0
ENSMUST00000121273.1	NM_001122660	Gsta5	0	1	0	1	0	1	0	0	0	0	0	0	0	0	0	0	0	0	0	0	0	0	0	0
ENSMUST00000186547.6		Dap	0	1	0	1	3.26176	1	0	0	0	0	0	0	0	0	0	0	0	0	0	0	0	0	0	0.113898
ENSMUST00000156643.1		Cobll1	0	1	0	1	0	1	0	0	0	0	0	0	0	0	0	0	0	0	0	0	0	0	0	0
ENSMUST00000044721.12	NM_001362637	Atp6v0a1	0.128055	1	-0.0482454	1	0.0386876	1	97.9023	92.2146	99.9993	102.582	108.837	105.623	101.736	95.9741	113.135	102.52	98.0006	100.2	94.9835	91.6428	97.3774	100.928	101.985	88.7094
ENSMUST00000050686.9			-0.048012	1	0.2093	1	0.0429153	1	14.404	14.308	16.8703	14.0235	14.4277	15.6778	13.8756	13.5589	15.4124	16.4486	17.9829	15.0378	15.9616	17.5513	15.1072	17.0422	15.7187	17.347
ENSMUST00000143063.1		Gcgr	0	1	0	1	0	1	0	0	0	0	0	0	0	0	0	0	0	0	0	0	0	0	0	0
ENSMUST00000026425.12	NM_011119	Pa2g4	-0.230935	1	0.0872298	1	-0.348874	1	2.073	3.74591	9.80118	5.30075	7.70161	0.304166	0	5.43622	5.58821	4.91993	1.66207	5.12823	3.22806	3.82973	5.52524	5.26275	0	4.62143
ENSMUST00000041115.6	NM_001081262	Erich6	-0.585818	1	1.67522	1	-0.552432	1	0.169615	0.0358817	0.122463	0	0.0627292	0.153209	0	0.0382455	0.0630507	0.13934	0.141786	0.0412808	0.272072	0.393624	0.139604	0.170626	0.214242	0.150708
ENSMUST00000141443.1		Atp8a1	0	1	0	1	0	1	0	0	0	0	0	0	0	0	0	0	0	0	0	0	0	0	0	0
ENSMUST00000231664.1		Bace2	2.22961	1	0	1	0	1	0	0	0	0	0	0.0481428	0	0	0	0	0	0	0	0	0	0	0	0
ENSMUST00000150208.7		Napa	-0.075816	1	-0.909219	1	0.612853	1	0.190002	0.205064	0.463649	0.266939	0.212934	0.342879	0.396572	0.208629	0.317964	0.0810611	0.101519	0.322362	0.223371	0.373943	0.0769217	0.461611	0.511476	0.0405028
ENSMUST00000136958.7		Atf2	0.24066	1	0.332478	1	-0.140514	1	2.2249	1.99836	3.12732	3.32588	2.59965	2.80034	2.61823	2.72499	3.55171	3.3542	4.29297	3.53236	3.4749	2.76001	3.1162	2.39569	2.84275	3.25213
ENSMUST00000143013.7		Atp8a1	2.37725	1	2.02584	1	0.618215	1	0	0	0	0	0.0489288	0	0	0	0	0.0395378	0	0	0.0446198	0	0	0	0.0307437	0.0432532
ENSMUST00000060440.1	NM_147055	Or52h2	0	1	0	1	0	1	0	0	0	0	0	0	0	0	0	0	0	0	0	0	0	0	0	0
ENSMUST00000152433.1		Atp8a1	0	1	0	1	1.86135	1	0	0	0	0	0	0	0	0	0	0	0	0	0	0	0	0.0343299	0	0
ENSMUST00000155911.1		Atp8a1	-0.91731	1	-2.12786	1	-0.130095	1	0.0630967	0.066417	0	0	0.0573031	0	0.038975	0	0	0	0	0	0.141983	0.0673884	0	0	0.0463031	0.145358
ENSMUST00000149501.1		Atp8a1	0	1	0	1	0	1	0	0	0	0	0	0	0	0	0	0	0	0	0	0	0	0	0	0
ENSMUST00000159146.1		Trappc14	0	1	0	1	0	1	0	0	0	0	0	0	0	0	0	0	0	0	0	0	0	0	0	0
ENSMUST00000072971.12	NM_001284345	Atp8a1	0.0564346	1	-0.0839707	1	-0.0925338	1	45.1708	36.5549	42.592	39.3127	44.5214	45.4428	41.8926	34.9716	53.1791	42.7081	33.7681	46.3798	42.6489	42.9956	41.1737	41.8869	39.8394	37.1927
ENSMUST00000135930.7	NM_009727	Atp8a1	0.119783	1	0.196536	1	-0.171373	1	20.0001	24.4838	31.7649	28.6137	28.4619	25.8045	26.0779	26.3056	19.8144	29.4473	29.9461	23.2814	33.0858	30.9025	22.2517	22.6539	25.6764	28.2317
ENSMUST00000105472.2		Map3k8	0	1	1.98407	1	0	1	0	0	0	0	0	0	0	0	0	0	0	0.0412808	0	0	0	0	0	0
ENSMUST00000194860.1		Kcnj9	3.08006	1	-0.543287	1	0.399706	1	0	0	0	0	0	0.0965528	0.126629	0.0433704	0	0.114816	0	0	0.0530929	0	0.0377279	0.0392098	0	0.0889554
ENSMUST00000224807.1		Aldh1a1	0	1	-1.80068	1	0	1	0	0	0	0	0	0	0	0	0.0315253	0	0	0	0	0	0	0	0	0
ENSMUST00000184746.1		Rhox2e	0	1	0	1	0	1	0	0	0	0	0	0	0	0	0	0	0	0	0	0	0	0	0	0
ENSMUST00000137583.1		Ahcyl1	0.919994	1	-0.0655579	1	1.55618	1	0.03433	0	0	0.0400508	0	0.038331	0	0.0383603	0.0632713	0	0.0868015	0	0.0391784	0	0	0.103331	0	0.037677
ENSMUST00000148462.1		Itgb5	0	1	0	1	0	1	0	0	0	0	0	0	0	0	0	0	0	0	0	0	0	0	0	0
ENSMUST00000144864.7		Ahcyl1	0	1	-0.0666265	1	-4.6989	1	0	0	0	0	0	0	0.245035	0	0	0	0	0.236869	0	0.318363	0	0	0	0
ENSMUST00000199180.1		Lrig2	0	1	0	1	0	1	0	0	0	0	0	0	0	0	0	0	0	0	0	0	0	0	0	0
ENSMUST00000029490.14	NM_001357111	Ahcyl1	0.00705095	1	0.104954	1	0.0233318	1	190.098	178.477	172.776	177.093	183.544	183.307	179.953	176.744	170.779	181.087	201.741	184.327	177.267	181.276	185.195	174.746	179.97	198.017
ENSMUST00000191510.6		Cops8	0.32793	1	0.127684	1	1.75732	1	0.437843	0.0623983	0.282459	0	0.485681	0.497272	0.163621	0.594144	0.0554215	0.213957	0.116974	0.557332	0.157024	0.0677427	0.145293	0.962124	0.172385	0.15214
ENSMUST00000076986.3	NM_020019	Magea6	0	1	0	1	0	1	0	0	0	0	0	0	0	0	0	0	0	0	0	0	0	0	0	0
ENSMUST00000080437.12	NM_021494	Dennd5a	-0.00671466	1	0.17169	1	0.116747	1	152.553	147.621	133.75	138.769	140.026	153.094	146.081	153.646	129.876	143.744	172.535	167.536	145.447	129.8	149.646	146.803	149.152	164.85
ENSMUST00000193767.1		Sirpb1b	0	1	0	1	0	1	0	0	0	0	0	0	0	0	0	0	0	0	0	0	0	0	0	0
ENSMUST00000150630.2		Ube3b	0	1	0	1	0	1	0	0	0	0	0	0	0	0	0	0	0	0	0	0	0	0	0	0
ENSMUST00000186142.1		Gm28740	0	1	0	1	0	1	0	0	0	0	0	0	0	0	0	0	0	0	0	0	0	0	0	0
ENSMUST00000173775.1		Nelfe	-1.8106	1	0	1	0	1	0	0	0.0305394	0	0	0	0	0	0	0	0	0	0	0	0	0	0	0
ENSMUST00000196651.4		Ube3b	-0.998416	1	-0.631497	1	1.64169	1	1.10012	6.53603	8.43302	0	3.6695	4.36492	3.41177	9.09253	1.07356	4.33407	1.91726	2.5055	0	1.99776	3.96792	8.0032	5.96239	4.68597
ENSMUST00000155662.1		Zfp672	1.99781	1	-1.23438	1	-0.37287	1	0	0	0	0	0.0341874	0	0.0300377	0	0.0757554	0	0.0338869	0	0.171716	0	0.0405549	0.0379472	0.0757614	0.0432155
ENSMUST00000063839.5	NM_198957	Rbm12b2	-0.151418	1	0.109232	1	-0.150668	1	38.7566	41.0996	45.4664	38.3117	38.5123	36.0284	33.3744	38.3606	34.8825	38.9915	39.3868	36.4786	43.9093	43.9965	39.712	43.8082	35.2734	35.8923
ENSMUST00000164415.1	NM_001166651	Klhl33	-2.79119	1	-3.2753	1	0	1	0	0	0.0744244	0	0	0	0	0.112786	0	0	0	0	0	0	0	0	0	0
ENSMUST00000133826.1		Btf3	-0.00069571	1	-0.233723	1	0.743407	0.859258	24.7684	18.3527	20.2033	20.5518	18.0804	24.6852	25.3743	25.3407	22.5835	27.921	22.0804	12.264	15.716	14.617	20.8116	29.2871	25.3415	31.0632
ENSMUST00000201261.1		Ap2a2	-2.8549	1	2.12096	1	-3.55578	1	0	0	0.0770508	0	0	0	0	0	0	0	0	0.046606	0	0.094706	0.0425093	0	0	0
ENSMUST00000201320.1		Ap2a2	-2.11711	1	2.2135	1	3.73555	1	0	0	0.0415946	0	0	0	0	0	0	0	0.044294	0	0	0	0	0.157419	0	0
ENSMUST00000111130.2	NM_001368215	Cd59b	0	1	0	1	0	1	0	0	0	0	0	0	0	0	0	0	0	0	0	0	0	0	0	0
ENSMUST00000003038.11	NM_001357068	Ap2a2	0.00681288	1	-0.158591	0.936973	0.0734792	1	196.583	183.32	178.75	193.091	186.807	181.385	198.022	206.823	190.602	182.954	175.118	175.314	174.787	169.36	188.353	188.452	188.131	183.789
ENSMUST00000209422.1		Rtp4	0.0815964	1	0.0756452	1	0.178321	1	0.771476	0.794062	1.31319	1.49153	0.552644	1.03707	0.892987	0.651818	1.0329	1.03812	0.727193	0.974103	0.481023	0.673924	0.695296	0.774061	0.889507	0.414447
ENSMUST00000142045.7		Rars2	5.44714	1	0.158014	1	-2.21584	1	0	0	0	0.547295	0	0	0.0838465	0	0.358033	0.276346	0.0841359	0.137382	0.103038	0.277072	0.0980367	0	0.0871162	0
ENSMUST00000119963.1		Gm13815	0	1	0	1	0	1	0	0	0	0	0	0	0	0	0	0	0	0	0	0	0	0	0	0
ENSMUST00000214765.2		Or52ab7	-1.86524	1	0	1	0	1	0.0339229	0	0	0	0	0	0	0	0	0	0	0	0	0	0	0	0	0
ENSMUST00000115189.9	NM_001102457	Rhox3c	0	1	0	1	0	1	0	0	0	0	0	0	0	0	0	0	0	0	0	0	0	0	0	0
ENSMUST00000132577.1		Pak6	-1.11185	1	0.225022	1	4.16299	1	0	0	0.299316	0	0.0566758	0.0752875	0.0556861	0	0	0	0	0.0742641	0	0	0	0.0658957	0	0.152253
ENSMUST00000220991.1		Gm18259	0	1	0	1	0	1	0	0	0	0	0	0	0	0	0	0	0	0	0	0	0	0	0	0
ENSMUST00000123851.7		Rhox3c	0	1	0	1	0	1	0	0	0	0	0	0	0	0	0	0	0	0	0	0	0	0	0	0
ENSMUST00000154742.1		Atxn7l1	1.08108	1	-0.885264	1	-3.50038	1	0	0.0693952	0.0548487	0	0.271115	0	0	0.0704482	0.0521744	0	0.0544459	0	0.070078	0	0.060588	0	0	0
ENSMUST00000167203.1		Bdp1	0.376633	1	1.39121	1	-0.282698	1	0.230812	0	0.188184	0.233537	0.126054	0.204597	0.142203	0.206411	0.0352768	0.353576	0.327072	0.328513	0.333521	0.347491	0.212198	0.121451	0.285826	0.320368
ENSMUST00000099262.9		Bdp1	-0.388221	1	0.142908	1	-0.377974	1	7.92162	8.63658	9.50599	7.82953	7.40163	4.67745	9.82905	3.38549	6.87703	5.86552	7.17336	9.24025	12.6794	8.06146	9.77589	7.82452	8.51923	7.12454
ENSMUST00000216220.1		Acad11	0	1	0	1	0	1	0	0	0	0	0	0	0	0	0	0	0	0	0	0	0	0	0	0
ENSMUST00000174436.1		Atat1	0.129017	1	2.9847	0.948114	0.444165	1	0.071306	0	0	0.0833863	0	0	0.0272085	0	0	0.074338	0.0900626	0.176104	0.0402278	0.0402677	0.0724543	0.105924	0	0.118419
ENSMUST00000065537.8	NM_021310	Jmy	-0.0843415	1	-0.00134479	1	-0.160027	1	70.8311	72.8844	85.6935	78.2415	66.2734	71.9718	68.8012	67.9198	87.199	79.9816	71.4319	72.3239	72.7987	77.6227	67.1145	67.9101	62.7997	63.9756
ENSMUST00000098203.3	NM_001011845	Or52ab2	1.976	1	1.89741	1	-0.907602	1	0	0	0	0	0	0.0381783	0	0	0	0.034835	0	0	0	0.0787248	0	0	0	0.037677
ENSMUST00000207297.1		Nalf1	0	1	0	1	-2.27761	1	0	0	0	0	0	0	0	0	0	0	0	0	0.0497115	0	0	0	0	0
ENSMUST00000210993.1		Rassf7	0.082037	1	1.86964	1	-0.309089	1	0.0355173	0	0	0	0.0349401	0	0	0	0	0	0.0302005	0	0	0.0908878	0	0	0.0292441	0.0403521
ENSMUST00000026328.10	NM_001313711	Prdx4	-0.0440815	1	0.0556426	1	0.00300518	1	40.0498	38.2499	36.6017	34.8474	37.5635	39.014	38.3795	42.8633	32.9566	34.1635	42.7477	41.7184	36.024	39.4195	45.1789	33.0046	41.5201	46.3981
ENSMUST00000232179.1		Atm	0.153567	1	0.137584	1	0.202943	1	13.0826	24.6159	10.0188	15.9245	19.4519	17.665	21.9541	14.9665	9.22926	19.0348	18.8655	12.872	22.5848	13.1702	11.9744	18.455	15.7653	20.7253
ENSMUST00000150909.1		Ttc39a	0	1	0	1	0	1	0	0	0	0	0	0	0	0	0	0	0	0	0	0	0	0	0	0
ENSMUST00000107987.9			0	1	0	1	0	1	0	0	0	0	0	0	0	0	0	0	0	0	0	0	0	0	0	0
ENSMUST00000106619.7		Ttc39a	0	1	0	1	1.85503	1	0	0	0	0	0	0	0	0	0	0	0	0	0	0	0	0.0341251	0	0
ENSMUST00000064129.13	NM_153392	Ttc39a	-1.96143	1	-0.318194	1	0.375459	1	0.407075	0.21529	0.152697	0.197879	0	0	0.423066	0.267719	0.157627	0	0.31193	0.371527	0.156247	0.275537	0.209406	0.25082	0.140945	0.452124
ENSMUST00000201348.1		Slc7a1	0	1	0	1	-1.94473	1	0	0	0	0	0	0	0	0	0	0	0	0	0	0	0.0349009	0	0	0
ENSMUST00000138596.1		Slc7a1	2.03102	1	0	1	2.82297	1	0	0	0	0	0	0.0403544	0	0	0	0	0	0	0	0	0	0	0	0.0813447
ENSMUST00000105324.8	NM_001428543	Hmg20b	1.08266	1	1.40348	1	-0.795087	1	0.589411	0.249342	0.344087	1.31344	0.402439	0.813426	0.898461	0.42464	0	0.753447	0.920986	1.88571	1.10111	1.28963	0.462019	0.588522	0.383467	0.669973
ENSMUST00000202661.1		Gm43155	1.98925	1	0	1	0	1	0	0	0	0.0395759	0	0	0	0	0	0	0	0	0	0	0	0	0	0
ENSMUST00000201860.1		Slc7a1	0.11908	1	0.107978	1	0.617643	1	0.476346	0.288022	0.214386	0.398014	0.219772	0.453443	0.552366	0.459482	0.252612	0.41802	0.567145	0.371527	0.116758	0.315568	0.454201	0.614253	0.429475	0.333065
ENSMUST00000182217.7		Arhgef40	-0.680333	1	0.19298	1	-0.647827	1	0.332072	0.307829	0.143963	0.247587	0	0.243272	0.0988918	0.333692	0	0.196922	0.138213	0.149808	0.403561	0.415588	0.194538	0	0.402668	0.231375
ENSMUST00000138257.7		Slc7a1	0.359592	1	-0.335461	1	-0.00207391	1	5.54956	3.79309	1.48186	4.23798	6.73097	2.88903	3.97407	3.5301	5.97783	4.801	3.07775	2.8047	3.20143	5.02685	4.36105	4.98992	5.26409	2.29739
ENSMUST00000237285.1	NM_007417	Adra2a	-0.281952	1	0.0793256	1	-0.260005	1	4.5796	5.63171	4.21965	4.11569	3.65206	4.09809	4.64191	3.90907	4.51733	4.71036	4.1876	4.9494	4.22062	2.79363	4.11897	2.16698	3.61226	3.51014
ENSMUST00000031935.9	NM_028550	Prss59	0	1	0	1	0	1	0	0	0	0	0	0	0	0	0	0	0	0	0	0	0	0	0	0
ENSMUST00000152123.1		Bmf	0	1	0	1	0	1	0	0	0	0	0	0	0	0	0	0	0	0	0	0	0	0	0	0
ENSMUST00000235147.1		Ctif	0	1	0	1	0	1	0	0	0	0	0	0	0	0	0	0	0	0	0	0	0	0	0	0
ENSMUST00000090318.2		Fbxl17	1.15668	1	-0.725971	1	0.346781	1	0.0698134	0.0426992	0.0331963	0.0821199	0.0690648	0.190891	0.0542318	0.0395459	0.258949	0.0356362	0.0872836	0.085864	0.0441923	0.0842356	0.111753	0.250206	0.0275569	0.0386566
ENSMUST00000126533.1		Armc7	-0.336647	1	0.85536	1	-0.78457	1	0.325694	0.249378	0.255126	0.279208	0.199918	0.177529	0.201327	0	0.227676	0.157524	0.405083	0.242525	0.223177	0.045188	0.421289	0.0425541	0.148818	0.209899
ENSMUST00000112839.8		Fbxl17	0	1	0	1	0	1	0	0	0	0	0	0	0	0	0	0	0	0	0	0	0	0	0	0
ENSMUST00000185400.1		Ppp1r21	3.57639	1	-3.41509	1	0	1	0	0	0	0.140178	0	0	0.121235	0	0	0	0	0	0	0	0	0	0	0
ENSMUST00000190136.1		Ppp1r21	-1.98731	1	-2.10498	1	-0.184553	1	0.0381972	0.040044	0.111011	0	0.0347833	0	0.0596788	0.129079	0.0353714	0	0	0.0478857	0	0.089825	0	0.0392098	0	0.0418215
ENSMUST00000034851.5	NM_145129	Chrna3	-0.231251	1	0.0972939	1	-0.174293	1	7.22559	6.23983	5.80248	5.0073	5.55153	5.84127	5.15612	5.81332	3.73427	5.29492	5.24609	5.1601	6.84067	5.43201	5.58415	4.67514	5.59708	5.53852
ENSMUST00000191340.1		Ppp1r21	-1.65323	1	1.79111	1	-0.26142	1	0.0372474	0.0358817	0.0681639	0	0.033811	0	0	0	0.0692296	0.0764977	0	0.201492	0	0.0962017	0	0.0781807	0	0
ENSMUST00000137167.7	NM_001428540	Mvk	-0.141226	1	-0.515322	1	0.978728	1	2.46732	2.30386	1.58478	1.81998	1.89596	2.03704	2.31473	2.45651	2.00044	1.07686	1.64061	2.02718	0.62048	1.44377	1.11777	2.48817	2.23412	1.54781
ENSMUST00000038551.7	NM_028658	Ppp1r21	0.0128124	1	-0.00787201	1	-0.1074	1	58.9167	56.8682	61.4186	59.4611	62.4096	56.8883	57.0389	55.7474	60.1087	58.2372	58.2458	55.4385	60.5943	60.983	57.1328	57.0422	56.3725	52.3669
ENSMUST00000034560.13	NM_001034085	Ppp2r1b	-2.41602	1	0	1	3.28426	1	0	0	0.0542379	0	0	0	0	0	0	0	0	0	0	0	0	0.111828	0	0
ENSMUST00000106862.2	NM_147084	Or51k1	0	1	0	1	0	1	0	0	0	0	0	0	0	0	0	0	0	0	0	0	0	0	0	0
ENSMUST00000226680.1		Vmn1r188	1.86695	1	0	1	0	1	0	0	0	0	0.0313646	0	0	0	0	0	0	0	0	0	0	0	0	0
ENSMUST00000138748.6		Prdx2	-0.0430454	1	-0.543365	1	-0.947848	1	0.119341	0	0.147414	0.0924888	0	0.175315	0.0301435	0.178913	0.0353714	0.0398513	0.108495	0	0	0.141508	0.0819823	0.0374012	0.0309044	0.0424243
ENSMUST00000115191.6	NM_001099316	Rhox2b	0	1	0	1	0	1	0	0	0	0	0	0	0	0	0	0	0	0	0	0	0	0	0	0
ENSMUST00000219738.1		Samd3	1.16779	1	0	1	1.52734	1	0	0	0.0319747	0.057108	0.0336228	0	0	0	0	0	0	0	0	0	0.0379024	0	0	0.141251
ENSMUST00000057944.11	NM_011674	Ugt8a	0.268883	1	0.23331	1	-0.0887778	1	6.52589	7.6428	6.38273	7.59856	8.9943	8.13197	6.84839	6.69297	5.39083	6.23547	8.05345	7.96719	7.85122	8.14802	7.88761	6.10591	7.33779	9.04249
ENSMUST00000034700.14	NM_001359298	Yipf2	-0.40219	1	-0.164091	1	-0.240673	1	3.35023	3.45936	3.07275	2.55672	1.99767	2.93224	3.54807	2.17192	2.98964	2.89841	2.21334	2.69902	2.01411	3.94128	4.47217	2.98858	3.71306	2.10031
ENSMUST00000059906.7	NM_001081399	Prss33	0	1	0	1	0	1	0	0	0	0	0	0	0	0	0	0	0	0	0	0	0	0	0	0
ENSMUST00000029783.15	NM_029721	Snx27	0.0296448	1	0.0401562	1	-0.150197	1	112.626	118.517	125.218	123.607	122.231	117.957	118.658	111.748	125.1	127.649	119.166	118.808	140.253	134.747	121.303	121.486	117.413	118.17
ENSMUST00000042943.12	NM_001361707	Car10	0.377285	1	-0.226635	1	-0.430146	1	3.65523	1.91443	3.30955	2.40384	4.89664	4.23008	4.65156	3.56456	3.35672	5.19641	3.0224	1.66176	3.55691	2.16662	1.95194	1.54358	2.63989	1.48319
ENSMUST00000078572.8		Yipf2	-1.09685	1	2.82844	1	-0.383391	1	2.07669	1.13573	0.716148	0.262111	0	1.5721	0	0	0.619473	0.644796	2.01549	1.82395	1.03368	1.55041	1.61096	2.30696	0.52101	0.386679
ENSMUST00000140155.1		Rps16-ps2	-0.0790212	1	0.26108	1	0.148293	1	27.8536	21.392	25.7224	22.4447	25.9322	22.5791	24.3449	21.8906	29.4129	26.8123	38.5392	25.22	21.8305	24.3211	24.4621	22.9562	26.7891	28.5263
ENSMUST00000015797.10	NM_001103156	Steap2	-0.353049	1	-0.83655	1	-0.248562	1	3.88425	2.83491	0	2.87024	1.65395	0.732526	3.13897	3.66361	1.44209	1.44879	3.15361	0	2.9952	2.31227	0	1.86217	1.13455	1.46763
ENSMUST00000235742.1		Rad9a	-3.68909	1	0.904938	1	2.21794	1	0	0.114965	0.0370748	0	0	0	0.103704	0	0	0	0	0.213917	0	0	0	0	0	0.0483396
ENSMUST00000025740.7	NM_011237	Rad9a	-0.0813297	1	-0.15198	1	0.139264	1	16.118	15.198	14.1487	14.3632	13.2017	15.4263	13.7398	17.0936	12.6851	12.9193	13.6034	12.5324	14.7572	13.3725	16.4558	16.5057	15.8983	16.751
ENSMUST00000197293.1		Ap5z1	-1.34469	1	-1.43287	1	-0.275638	1	0	0.20797	0.0330741	0.0475702	0.0376375	0	0.0654695	0.117834	0.130483	0.107989	0	0	0.0554638	0.0456604	0.036297	0.113295	0	0
ENSMUST00000037372.7	NM_175290	Nlrp4f	0	1	1.11661	1	2.92569	1	0	0	0	0	0	0	0	0	0.094576	0.104505	0.113429	0	0	0	0	0	0.0803408	0
ENSMUST00000196405.4		Ap5z1	1.19545	1	-0.917699	1	-0.233599	1	0.272944	0.173632	0.435583	0.764685	0.65483	0.64422	0.894865	0.304358	0.54646	0.343996	0.331326	0.254083	0.470451	0.608307	0.822964	0.59777	0.457166	0.574462
ENSMUST00000106847.8	NM_001243916	Trim34b	0	1	0	1	0	1	0	0	0	0	0	0	0	0	0	0	0	0	0	0	0	0	0	0
ENSMUST00000038699.12	NM_172725	Ap5z1	0.00274942	1	-0.151031	1	0.343423	1	8.6166	9.88311	8.22807	8.81073	8.26391	9.70472	8.97276	7.94084	8.84225	7.98813	7.79214	7.42831	7.01522	8.19911	6.04072	10.2927	9.14602	7.47437
ENSMUST00000197173.4		Ap5z1	-0.921117	1	-1.29024	1	-1.71682	1	0.576249	0.153538	0	0.381274	0	0	0.272851	0	0	0	0.102058	0	0	0.573746	0.22204	0.131587	0.100319	0
ENSMUST00000198967.1		Ap5z1	1.86695	1	-2.67721	1	0	1	0	0	0	0	0.0313646	0	0	0.0382455	0.0328809	0	0	0	0	0	0	0	0	0
ENSMUST00000179131.1		Tcstv6a	0	1	0	1	0	1	0	0	0	0	0	0	0	0	0	0	0	0	0	0	0	0	0	0
ENSMUST00000213940.1		Or2z9	0	1	0	1	0	1	0	0	0	0	0	0	0	0	0	0	0	0	0	0	0	0	0	0
ENSMUST00000150999.7		Klhl15	0	1	1.89535	1	-1.94473	1	0	0	0	0	0	0	0	0	0	0.034835	0	0	0	0	0.0349009	0	0	0
ENSMUST00000153900.7		Klhl15	-0.827064	1	-0.821646	1	-1.0129	1	0.173312	0.330686	0.135747	0	0	0.357196	0.316189	0	0.354345	0.313724	0	0.0648521	0.53812	0.235427	0.197574	0	0.132402	0.344933
ENSMUST00000143061.1		Wipf1	0	1	0	1	0	1	0	0	0	0	0	0	0	0	0	0	0	0	0	0	0	0	0	0
ENSMUST00000096369.9	NM_001039060	Klhl15	0.59323	1	0.336042	1	0.151317	1	0.842171	0.548524	0.99934	0.975862	1.57723	1.05597	0.885134	0.767243	0.703425	0.842207	1.3726	0.737935	0.66164	0.886559	1.30023	1.04508	1.09049	1.03936
ENSMUST00000113908.7	NM_001039059	Klhl15	-0.359941	1	2.42235	1	-0.202167	1	0.285835	0.213747	0.12115	0	0.474201	0	0	0.304396	0	0.191035	0.924332	0.530211	0.565716	0	0.169095	0	0.243326	0.39429
ENSMUST00000120832.1		Gm15182	0	1	0	1	0	1	0	0	0	0	0	0	0	0	0	0	0	0	0	0	0	0	0	0
ENSMUST00000121148.7		Sgcg	2.70602	1	-2.57747	1	0.00937917	1	0	0	0	0	0.0313646	0.0381783	0	0	0.0630507	0	0	0	0	0	0.0698019	0	0	0.075354
ENSMUST00000175722.7		Senp6	0	1	0	1	2.39046	1	0	0	0	0	0	0	0	0	0	0	0	0	0	0	0	0	0.0501059	0
ENSMUST00000199562.1		Gm19210	0	1	0	1	0	1	0	0	0	0	0	0	0	0	0	0	0	0	0	0	0	0	0	0
ENSMUST00000175910.1		Senp6	0	1	-2.15088	1	3.31398	1	0	0	0	0	0	0	0	0	0.0436626	0	0	0	0	0	0	0	0	0.118457
ENSMUST00000176648.1		Senp6	2.27565	1	2.33804	1	-3.64297	1	0	0	0	0	0.0472978	0	0	0	0	0.0516952	0	0	0.146802	0	0	0	0	0
ENSMUST00000203097.1		Gm43911	0	1	0	1	0	1	0	0	0	0	0	0	0	0	0	0	0	0	0	0	0	0	0	0
ENSMUST00000191164.1		Gm18248	0	1	0	1	0	1	0	0	0	0	0	0	0	0	0	0	0	0	0	0	0	0	0	0
ENSMUST00000215324.1		Or2z8	-1.67561	1	-0.352408	1	-1.5574	1	0.0678459	0	0.0695992	0	0.0313646	0	0.0528833	0.0382455	0	0.034835	0	0.0412808	0.224265	0.0393624	0.127528	0	0.0803408	0.037677
ENSMUST00000176607.7		Senp6	0.0287307	1	-5.15978	1	1.3217	1	0	0	0.142558	0	0.144246	0	0	0.44774	0	0	0	0	0.193871	0.451211	0	0.963455	0.119145	0.547372
ENSMUST00000002845.7	NM_001413531	Mea1	-0.0661687	1	-0.0354511	1	-0.142472	1	8.99579	8.4317	10.2678	10.757	8.82653	6.89213	9.55405	8.46591	10.6695	9.49042	7.54039	11.0483	10.7132	8.14451	8.51408	9.13957	8.21597	7.42757
ENSMUST00000138231.1		Clp1	0.37343	1	0.944181	1	0.313399	1	1.28198	0.412819	0.68909	1.17065	0.841888	1.08548	0.600225	0.260643	1.08129	0.511343	1.70625	1.54758	0.227491	1.09538	1.19934	1.1278	0.667927	1.35829
ENSMUST00000144450.1		Ccdc88a	0.219775	1	0.00109825	1	0.0739886	1	0.209508	0.297316	0.188122	0.248774	0.427123	0.115833	0.416456	0.0803921	0.268407	0.244368	0.295596	0.248758	0.400918	0.454045	0.223471	0.452738	0.327951	0.351715
ENSMUST00000176640.7		Senp6	0.237329	1	0.0371516	1	-0.150756	1	1.45675	1.70298	1.91473	2.30015	1.95577	1.73757	2.0216	1.93851	2.14085	2.48485	1.98642	1.78593	2.86643	2.0274	1.56416	1.97905	2.52005	1.26772
ENSMUST00000037484.14	NM_146003	Senp6	0.0628156	1	0.137105	1	-0.135055	1	21.1143	27.3638	23.0648	24.0766	25.4826	25.1375	23.0967	21.118	23.5355	24.4028	25.3715	24.7532	28.0811	24.8996	18.825	17.4507	23.9084	23.9718
ENSMUST00000122828.1		Rhox4b	0	1	0	1	0	1	0	0	0	0	0	0	0	0	0	0	0	0	0	0	0	0	0	0
ENSMUST00000112317.2	NM_001289857	G6pc2	0.124038	1	-1.86808	1	0	1	0	0	0.0610787	0	0.0313646	0.0381783	0	0.0382455	0	0	0	0	0	0	0	0	0	0
ENSMUST00000005364.11	NM_001289856	G6pc2	0	1	0	1	0	1	0	0	0	0	0	0	0	0	0	0	0	0	0	0	0	0	0	0
ENSMUST00000151705.7		Ptpn1	1.21786	1	0.476963	1	-3.73487	1	0.104042	0.100971	0	0	0.380327	0.109533	0	0.320956	0	0	0.442968	0	0	0	0.155309	0	0	0
ENSMUST00000176999.7		Sqor	0	1	0	1	0	1	0	0	0	0	0	0	0	0	0	0	0	0	0	0	0	0	0	0
ENSMUST00000202457.3		Slc7a1	3.14917	1	3.66452	1	0	1	0	0	0	0	0.0425931	0.0567711	0	0	0	0	0.143261	0	0	0	0	0	0	0
ENSMUST00000139949.7		Selenbp1	-3.31596	1	0.262751	1	0.711272	1	0.0386722	0	0.0718286	0	0	0	0.0309103	0	0	0.0457384	0	0	0	0	0.0391588	0.039005	0.0339574	0
ENSMUST00000199068.4		Abhd4	0	1	0	1	0	1	0	0	0	0	0	0	0	0	0	0	0	0	0	0	0	0	0	0
ENSMUST00000150063.8		Gnb2	0.341183	1	-0.0378725	1	-0.425948	1	0.542598	0.79521	1.7048	0.997351	1.754	1.10862	1.29844	1.48056	0.599107	1.10462	1.64373	0.513038	1.2567	2.07794	0.889276	0.863742	1.65633	0.594581
ENSMUST00000196699.1		Abhd4	-3.75934	1	-3.76228	1	-2.33336	1	0.159981	0	0	0	0	0	0	0.0673504	0.0942292	0	0	0	0	0.0521946	0	0	0	0
ENSMUST00000197802.1		Abhd4	2.82924	1	0	1	-3.66043	1	0	0	0.211729	0	0.469151	1.12607	0	0	0	0	0	0	0	0.149184	0	0	0	0
ENSMUST00000232906.1		Pcp4	0.634666	1	1.33527	1	-0.246983	1	0	0.0400799	0.0342652	0	0.0347206	0.0877718	0.0980456	0.0424143	0	0.213678	0.0376017	0.142212	0.0895894	0.190632	0	0.0560676	0.0464905	0.133188
ENSMUST00000218577.1		Gm4777	-2.65518	1	0	1	0	1	0.0678459	0	0	0	0	0	0	0	0	0	0	0	0	0	0	0	0	0
ENSMUST00000180359.7	NM_001205181	Abhd4	-0.0646944	1	-0.126188	1	0.0904715	1	8.7336	10.41	8.54705	7.99484	10.3458	8.1004	8.73815	9.82359	6.0749	7.08172	5.84417	9.69207	5.98306	7.36282	9.06412	6.81104	7.61719	9.46918
ENSMUST00000058099.8	NM_007975	F2rl3	0.560851	1	0.099166	1	-0.243288	1	0.203538	0.179409	0.244315	0.277031	0.313646	0.343604	0.290858	0.191228	0.094576	0.20901	0.141786	0.288966	0	0.196812	0.139604	0	0.160682	0.113031
ENSMUST00000132658.1		Pafah2	0	1	2.79383	1	0	1	0	0	0	0	0	0	0	0	0	0	0	0.0807452	0	0	0	0	0	0
ENSMUST00000063168.2	NM_146284	Or6c68	0	1	0	1	0	1	0	0	0	0	0	0	0	0	0	0	0	0	0	0	0	0	0	0
ENSMUST00000092176.7	NM_001310675	Caps2	-0.350411	1	1.64891	1	-0.132416	1	0	0.291467	0.288566	0.0893227	0	0.36697	0.167508	0	0	0.174175	0	0.411446	0.102027	0.321119	0.19206	0.116981	0.24196	0.199688
ENSMUST00000125815.1		Selenot	-0.423642	1	0.268927	1	-2.08078	1	0.173753	0.0538584	0.147291	0.0557228	0.0957561	0.125988	0.13665	0.157954	0.160464	0.169647	0.193056	0.185516	0.381562	0.113718	0.0519675	0.123021	0	0
ENSMUST00000103703.1		Traj39	0	1	0	1	0	1	0	0	0	0	0	0	0	0	0	0	0	0	0	0	0	0	0	0
ENSMUST00000107924.1	NM_001040396	Selenot	-0.0348494	1	0.147826	1	-0.143206	1	169.087	173.873	178.691	163.416	174.414	171.338	161.347	162.493	163.09	173.194	185.263	180.97	188.115	183.494	172.882	148.635	163.55	180.9
ENSMUST00000199498.4	NM_001311164	Map4	0.0340206	1	-0.156105	1	0.00186875	1	73.3441	70.9715	55.2723	62.6565	74.3228	67.2804	61.2209	73.0876	63.1058	69.6718	55.416	51.9952	51.5067	55.4955	59.0074	57.092	60.672	48.4056
ENSMUST00000172476.1		Rhox4d	0	1	0	1	0	1	0	0	0	0	0	0	0	0	0	0	0	0	0	0	0	0	0	0
ENSMUST00000115175.3	NM_001039695	Rhox4d	0	1	0	1	0	1	0	0	0	0	0	0	0	0	0	0	0	0	0	0	0	0	0	0
ENSMUST00000133346.1		Rbmx	0.04777	1	-1.04468	1	-1.47261	1	0	0.0401158	0	0	0.0355674	0	0.127555	0.0423378	0	0.0391197	0	0.0458217	0.194454	0.147491	0.118209	0.0381519	0	0.129345
ENSMUST00000114726.7		Rbmx	0.246401	1	-0.0258024	1	0.13827	1	177.755	159.439	140.069	182.793	213.805	169.429	195.249	163.261	168.876	154.645	183.417	180.054	161.412	164.033	195.196	198.689	191.336	183.023
ENSMUST00000113223.2		Taf7l	0	1	1.98407	1	0	1	0	0	0	0	0	0	0	0	0	0	0	0.0412808	0	0	0	0	0	0
ENSMUST00000139255.7		Prdm13	0	1	0	1	0.462353	1	0	0	0	0	0	0	0	0	0	0	0	0	0	0.108916	0	0.038732	0.110817	0
ENSMUST00000098470.8		Rbmx	0.0111775	1	0.278921	1	-0.198866	1	15.1815	18.2671	20.1388	17.8578	19.2537	16.8871	17.9624	15.1593	16.8861	17.7747	22.4555	20.4802	19.0774	22.8526	21.0809	17.3783	18.083	19.4518
ENSMUST00000182546.7	NM_001252519	Zfp82	0.978001	1	2.41516	1	-4.78881	1	0.123649	0	0	0.257362	0	0	0	0	0.107722	0	0.0908849	0.543173	0.229707	0	0.109345	0	0	0
ENSMUST00000089482.11			6.23219	1	0	1	0	1	0	0	0	0	0	0.944912	0	0	0	0	0	0	0	0	0	0	0	0
ENSMUST00000119048.1		Gm15041	0	1	0	1	0	1	0	0	0	0	0	0	0	0	0	0	0	0	0	0	0	0	0	0
ENSMUST00000230982.1		Brd4	-0.261121	1	-3.04065	1	-0.866786	1	0	0.107645	0.0305394	0.0791517	0	0.0381783	0.0528833	0	0.0315253	0	0	0	0.0388674	0.118087	0.139604	0.0341251	0.0803408	0.0377901
ENSMUST00000210023.1		Gm17850	0	1	0	1	0	1	0	0	0	0	0	0	0	0	0	0	0	0	0	0	0	0	0	0
ENSMUST00000237008.1		Brd4	-1.29348	1	-0.543448	1	0.556249	1	0.0513933	0.0543249	0.0468168	0	0	0.0562748	0.12922	0.0564121	0	0	0	0.134452	0	0.0716396	0	0.0530987	0	0.0600948
ENSMUST00000131139.2		Gm10059	0	1	0	1	0	1	0	0	0	0	0	0	0	0	0	0	0	0	0	0	0	0	0	0
ENSMUST00000235598.1		Brd4	3.29291	1	-0.469753	1	-0.032366	1	0.0797868	0	0	0.0939531	0.650752	0.141069	0	0.111409	0.207247	0	0.217869	0	0	0.269081	0.0616001	0.257065	0.064835	0
ENSMUST00000125899.1		Brd4	0.542272	1	0.14019	1	-0.146883	1	1.65846	1.30114	1.08693	1.66978	1.82037	2.40363	1.67135	2.87476	1.2514	1.52361	2.81304	1.98874	2.37041	2.48515	2.30025	2.33184	1.86841	2.27162
ENSMUST00000145331.7		Kpna2	0.656398	1	0.466141	1	1.15622	1	0.497175	0.916849	0.450456	1.38504	0.879212	0.679764	0.756707	1.46763	0.28398	0.306026	1.81274	1.33799	0.50652	0.5408	1.1005	0	0.942478	3.87674
ENSMUST00000237692.1		Brd4	0.083532	1	-0.0178927	1	-0.0712784	1	4.19325	5.72661	4.26821	4.21372	5.00184	5.80829	5.43725	3.35857	3.80299	4.69284	4.25855	3.50982	3.0015	7.81678	7.51536	4.73213	7.11525	5.59029
ENSMUST00000120276.8	NM_198094	Brd4	0.0686116	1	0.18475	1	-0.0719843	1	12.8272	14.3731	15.4437	12.9707	16.2091	15.5098	12.262	14.8121	14.8217	16.1045	15.039	16.4386	15.7739	16.159	16.6225	15.1612	16.4785	14.5104
ENSMUST00000230858.1		Brd4	0.217858	1	-0.25727	1	0.0579509	1	3.96719	4.63868	3.16198	4.9435	4.17237	4.56062	4.35965	5.46811	4.8967	4.37678	4.11174	3.78772	3.93455	4.46185	4.42338	4.13887	4.15033	5.08515
ENSMUST00000172222.7		Neu2	0	1	0	1	0	1	0	0	0	0	0	0	0	0	0	0	0	0	0	0	0	0	0	0
ENSMUST00000131520.7		Abitram	-0.137347	1	-0.0994805	1	0.021802	1	8.88751	9.98854	10.3149	9.80876	8.43456	8.31133	9.0881	7.4604	8.53233	8.25872	7.9474	7.21543	10.8712	10.5255	6.89499	9.91953	7.13132	11.7122
ENSMUST00000150580.1		C8g	0	1	-1.70981	1	0	1	0	0	0	0	0	0	0.0264416	0	0	0	0	0	0	0	0	0	0	0
ENSMUST00000229020.1		Brd4	0	1	0	1	3.33551	1	0	0	0	0	0	0	0	0	0	0	0	0	0	0	0	0	0.110281	0
ENSMUST00000144213.1		Rnft2	0.444766	1	-0.0187508	1	0.951807	1	0	0.0445292	0.14042	0.0900747	0	0.177414	0	0.168548	0.0724137	0	0.13206	0.0916846	0.0829042	0.0448731	0.0372742	0.0865072	0.152969	0.0865064
ENSMUST00000125754.1		Gpatch8	0.208628	1	-0.990712	1	1.17512	1	0.172295	0.108219	0.0920762	0.121894	0.188188	0.114535	0.133319	0.076491	0.132722	0.105306	0.0568279	0	0.0777349	0.0395592	0.106273	0.0682503	0.134544	0.339093
ENSMUST00000016664.7	NM_001424753	Lnx2	-0.0315546	1	-0.106361	1	-0.0370905	1	18.3862	18.7661	24.1261	23.3498	16.5291	20.1581	20.3865	19.0845	24.4952	24.0013	16.2771	19.1956	14.2255	16.0205	13.7859	15.0149	14.3542	13.5261
ENSMUST00000127018.1		Gpatch8	-3.92505	1	-3.05041	1	-0.0304844	1	0	0.0860085	0.0936032	0	0	0	0.0528833	0.0382455	0	0	0	0	0.0388674	0	0.0698019	0.0682503	0	0.0464558
ENSMUST00000222368.1		Siva1	-0.859615	1	0.757521	1	1.6322	1	0.147192	0	0.0395179	0.051884	0.0444123	0	0.0348237	0	0.0474771	0.0518345	0.0934938	0	0.0619936	0	0	0.0584905	0.0416701	0.119888
ENSMUST00000146386.1		Usp16	0	1	4.24438	1	0	1	0	0	0	0	0	0	0	0	0	0	0.226121	0	0	0	0	0	0	0
ENSMUST00000063446.12	NM_025367	Sphk1	0	1	0	1	0	1	0	0	0	0	0	0	0	0	0	0	0	0	0	0	0	0	0	0
ENSMUST00000033727.13	NM_001358398	Ctps2	0.122496	1	0.136608	1	0.0186525	1	22.5155	20.2672	20.4014	25.8601	21.3161	21.6505	24.1989	19.4364	20.4617	23.2511	24.3395	22.943	24.7401	22.3142	23.8999	22.9541	20.9792	28.0537
ENSMUST00000069673.3		Gpatch8	-0.134599	1	0.668115	1	-0.0397429	1	2.85329	1.48267	2.90283	2.24597	1.9335	2.42913	0.963454	1.43337	1.16956	2.68937	1.38865	1.57676	2.8074	1.34147	2.4044	2.12832	2.89144	1.33034
ENSMUST00000063523.4	NM_175020	Prss58	0	1	0	1	0	1	0	0	0	0	0	0	0	0	0	0	0	0	0	0	0	0	0	0
ENSMUST00000046191.8	NM_001417545	Gnpnat1	-0.0554743	1	0.171089	1	-0.250381	1	12.6953	12.1723	14.9206	13.0531	12.0338	13.2708	12.2462	12.4702	11.5259	13.9902	13.078	13.7514	14.2332	14.8066	15.3852	11.7153	11.924	13.7637
ENSMUST00000095798.1	NM_010782	Mcpt9	0	1	0	1	0	1	0	0	0	0	0	0	0	0	0	0	0	0	0	0	0	0	0	0
ENSMUST00000231603.1		Hunk	-0.364328	1	0.175464	1	-0.269506	1	0.111267	0	0.0320358	0	0.0662734	0.0397436	0.0273407	0	0	0.0361588	0	0	0	0	0.0742343	0	0.0564528	0
ENSMUST00000065856.7	NM_015755	Hunk	0.0197548	1	-0.0971754	1	0.0609224	1	92.0235	82.9399	87.4021	92.7029	86.0387	87.3503	93.9728	91.0626	92.9054	88.6189	86.206	85.0384	76.2579	78.3052	79.081	82.819	81.0341	79.8753
ENSMUST00000174413.7		Mecom	-1.35183	1	4.79769	1	4.49116	1	0	0.21407	0	0	0.074585	0	0	0	0	0	0	0.343332	0	0	0	0	0.271659	0
ENSMUST00000131030.1		Adar	-0.398311	1	0	1	1.7981	1	0	0.0376758	0.0685303	0	0.0737695	0	0	0	0	0	0	0	0	0	0	0	0.0282532	0
ENSMUST00000012849.14	NM_001204959	Retn	-1.90363	1	1.0453	1	1.92586	1	0	0.0358817	0	0	0	0	0	0	0.0315253	0	0	0.0825616	0	0	0	0	0	0.037677
ENSMUST00000203609.2	NM_001347142	Zfp746	-0.046583	1	0.154573	1	0.246887	1	25.303	27.8861	24.5997	26.4809	24.8112	24.0084	20.8585	23.6963	22.7528	24.386	23.867	26.6581	18.2304	22.2495	21.6971	24.0725	25.6837	24.0031
ENSMUST00000229341.1		Gm18911	-0.673682	1	0.0443695	1	-1.1411	1	0.0339229	0	0.0305394	0	0	0.0381783	0	0.0382455	0	0.034835	0	0	0.0777349	0	0.0698019	0	0.0535605	0
ENSMUST00000172005.7	NM_001316744	Cdh7	1.03465	1	-0.765394	1	0.430707	1	0	1.12335	2.7057	2.14794	2.69108	3.03284	2.40881	1.9291	4.24129	2.54651	1.43071	1.0636	2.43229	2.72825	1.30243	1.93193	1.6175	5.17347
ENSMUST00000181062.7		Agrn	-0.0739735	1	-0.175457	1	0.178365	1	16.8737	18.522	16.9786	18.001	16.5365	15.2164	20.4252	17.3559	23.2525	21.3852	15.2953	17.4121	18.931	20.8936	17.1951	25.5125	24.8108	14.117
ENSMUST00000224665.1	NM_011547	Tfap2a	0	1	0	1	0	1	0	0	0	0	0	0	0	0	0	0	0	0	0	0	0	0	0	0
ENSMUST00000175831.1		Obox4-ps8	0	1	0	1	0	1	0	0	0	0	0	0	0	0	0	0	0	0	0	0	0	0	0	0
ENSMUST00000185050.2		Rhox3a	0	1	0	1	0	1	0	0	0	0	0	0	0	0	0	0	0	0	0	0	0	0	0	0
ENSMUST00000187578.1		Rpl3	-0.044547	1	-0.673733	1	0.406764	1	1.7315	2.33572	2.23182	1.32073	2.59194	2.17196	3.57036	2.17854	2.61566	1.40786	1.98265	1.86193	1.73582	1.96847	1.02619	2.45414	2.12062	1.67489
ENSMUST00000115203.9	NM_194063	Rhox3a	0	1	0	1	0	1	0	0	0	0	0	0	0	0	0	0	0	0	0	0	0	0	0	0
ENSMUST00000176517.1		Miga2	0.93621	1	-1.26562	1	0.300769	1	0	0.0440627	0.164119	0.094151	0.265846	0.0513116	0.0870988	0.252956	0	0	0.0781809	0.0506515	0.124376	0	0.0854724	0.129983	0.127769	0
ENSMUST00000190977.1		Gm28504	0	1	0	1	0	1	0	0	0	0	0	0	0	0	0	0	0	0	0	0	0	0	0	0
ENSMUST00000135841.1		Miga2	0	1	0	1	0	1	0	0	0	0	0	0	0	0	0	0	0	0	0	0	0	0	0	0
ENSMUST00000155264.1		Pex5l	1.90044	1	-1.84784	1	-3.28238	1	0	0	0	0	0.0313646	0	0	0.0382455	0	0	0	0	0	0.0393624	0.0698019	0	0	0
ENSMUST00000134670.1		Alas2	0	1	0	1	0	1	0	0	0	0	0	0	0	0	0	0	0	0	0	0	0	0	0	0
ENSMUST00000116543.3		Miga2	3.33576	1	-1.86237	1	-2.07693	1	0	0	0	0.117461	0	0	0	0	0.0334484	0	0	0	0.0413938	0	0	0	0	0
ENSMUST00000132276.1		Gpsm1	0	1	0	1	0	1	0	0	0	0	0	0	0	0	0	0	0	0	0	0	0	0	0	0
ENSMUST00000137718.2		Zfp110	-4.64062	1	-0.867228	1	-4.10009	1	0.052411	0.0573749	0.1931	0	0	0	0.0406673	0.0794359	0	0	0	0.0641916	0.207086	0	0	0	0	0
ENSMUST00000111831.7	NM_178723	Zfp385b	-0.248349	1	0.126735	1	1.85488	1	0.339297	0	1.00404	0.533403	0.250979	0.350935	0.179142	0.222857	0.994529	1.02304	0.365468	0.135401	0.34798	0	0	0.608656	0.57441	0.0963778
ENSMUST00000100214.9	NM_001378906	Miga2	1.73664	1	-2.04035	1	0.305497	1	0.168835	0.233913	0	0	0.847691	0.514147	0.116475	1.09937	0.660834	0	0.148989	0.299244	0.204637	1.27298	0	0	1.14673	0.676868
ENSMUST00000142801.7		Miga2	-2.06962	1	1.46778	1	1.49293	1	0.170836	0.28892	0.286612	0	0.105636	0.0580691	0.138422	0	0	0	0.163168	0.271297	0	0.0584925	0.217328	0.0628244	0.471547	0.270935
ENSMUST00000200078.4		Ddx20	-1.46193	1	4.65501	1	-2.60794	1	0	0.271158	0.170074	0.0722259	0	0.081587	0	0	0	0	0.302543	0	0.0655305	0	0	0	0	0
ENSMUST00000140075.8		Miga2	-0.126811	1	-0.16206	1	2.08755	1	0.598977	0.380884	0.552121	0.0801411	1.14638	0.149392	0.694331	0.656446	0.765057	0.524023	0.626071	0.74355	0.139845	0.151467	0.0667655	0.710383	0.319596	0.528383
ENSMUST00000131123.1		Slc24a3	0	1	0	1	0	1	0	0	0	0	0	0	0	0	0	0	0	0	0	0	0	0	0	0
ENSMUST00000115924.2	NM_001378740		-4.47309	1	0.59167	1	-1.9597	1	0	0.165881	0.105055	0	0	0	0.0681401	0.11466	0.0321558	0.222979	0.0608546	0.0404139	0.0388674	0.208896	0.0375883	0	0.0559172	0
ENSMUST00000012331.6	NM_026713	Mogat1	0	1	0	1	0	1	0	0	0	0	0	0	0	0	0	0	0	0	0	0	0	0	0	0
ENSMUST00000152111.1		Mogat1	0	1	0	1	0	1	0	0	0	0	0	0	0	0	0	0	0	0	0	0	0	0	0	0
ENSMUST00000149732.7		Mogat1	0	1	0	1	0	1	0	0	0	0	0	0	0	0	0	0	0	0	0	0	0	0	0	0
ENSMUST00000134947.7		Mogat1	2.63243	1	0	1	1.90639	1	0	0	0	0	0.0627292	0	0	0	0	0	0	0	0	0	0	0	0	0.037677
ENSMUST00000113524.7		Mogat1	0	1	0	1	0	1	0	0	0	0	0	0	0	0	0	0	0	0	0	0	0	0	0	0
ENSMUST00000173214.1		Rhox4c	0	1	0	1	0	1	0	0	0	0	0	0	0	0	0	0	0	0	0	0	0	0	0	0
ENSMUST00000221472.1		Pcnx1	0	1	5.94997	0.725577	-5.82623	1	0	0	0	0	0	0	0	0	0	0.453169	0.317488	0	0.324465	0.386893	0	0	0	0
ENSMUST00000115183.1	NM_001039689	Rhox4c	0	1	0	1	0	1	0	0	0	0	0	0	0	0	0	0	0	0	0	0	0	0	0	0
ENSMUST00000124310.4	NM_001002896	Bfsp2	-0.174668	1	-0.505132	1	-0.0478778	1	0.780228	1.00469	0.824563	0.949821	0.533198	0.839922	0.687483	0.535437	0.47288	0.243845	0.283572	0.701773	0.272072	0.196812	0.314108	0.167145	0.321363	0.263739
ENSMUST00000127975.1		Slc26a5	3.32432	1	1.98407	1	0	1	0	0	0	0.0791517	0	0.0381783	0	0	0	0	0	0.0412808	0	0	0	0	0	0
ENSMUST00000136636.1	NM_001364514	Bfsp2	0	1	0	1	2.71057	1	0	0	0	0	0	0	0	0	0	0	0	0	0	0	0	0.0717311	0	0
ENSMUST00000151142.7		Ccl27a	0.482955	1	-0.3017	1	0.561292	1	1.31339	0.691584	0.764614	1.88389	0.992658	1.01088	1.2009	1.5922	0.937027	0.829736	0.820942	1.38299	0.351401	0.990043	1.31147	1.22977	1.4949	1.20254
ENSMUST00000171348.8	NM_001277487	Msantd5f2	0	1	0	1	0	1	0	0	0	0	0	0	0	0	0	0	0	0	0	0	0	0	0	0
ENSMUST00000036387.7	NM_009115	S100b	-1.18871	1	-3.7162	1	1.03135	1	0.0339229	0.0358817	0.0305394	0	0	0.0381783	0.0264416	0	0.126101	0	0	0	0	0.0787248	0	0.136501	0	0.037677
ENSMUST00000117196.8	NM_001271567	Cdc7	0.168541	1	0.434141	1	0.140354	1	8.61972	9.12479	6.04631	9.88087	8.42048	8.42755	6.2612	6.95464	8.32669	8.30812	13.2799	7.4478	8.91969	7.66221	7.83641	6.14584	11.8156	8.91141
ENSMUST00000215023.1		Or13a27	0	1	0	1	0	1	0	0	0	0	0	0	0	0	0	0	0	0	0	0	0	0	0	0
ENSMUST00000106549.8	NM_001168220	Knop1	2.23584	1	0.0912825	1	0.0906152	1	0	0.33309	0.115775	0.792586	0.286202	1.07766	0.122266	1.7684	0.149083	0.194066	0.732099	1.24119	0.797404	0	0	0.36804	0.475269	0
ENSMUST00000224503.1		Kif13b	0.0836595	1	-0.350049	0.802698	0.11103	1	26.4532	24.0861	24.7325	30.2964	24.5147	25.0115	28.0847	28.7542	30.3221	26.5624	19.6237	22.2437	28.1614	30.126	26.4281	33.6888	28.7012	29.1015
ENSMUST00000039949.4	NM_177752	Eme1	-0.160935	1	0.0935131	1	0.278025	1	17.9597	17.4145	10.3904	12.1287	14.6446	14.1132	16.2336	16.7485	10.3492	12.8016	17.5024	15.9018	16.5702	14.6378	16.4256	16.6273	19.9301	21.2102
ENSMUST00000149475.7		Fnip2	0.0318233	1	-0.184215	1	1.05069	1	5.57032	1.54571	2.06916	4.57449	2.76438	2.05265	5.35573	2.2945	4.87218	7.45682	3.56087	0	2.30911	0	4.5782	5.03295	4.2665	4.99055
ENSMUST00000159894.1		Hipk2	2.78505	1	0	1	0	1	0	0	0	0.0775291	0	0	0	0	0	0	0	0	0	0	0	0	0	0
ENSMUST00000225629.1		Gm47651	0	1	0	1	0	1	0	0	0	0	0	0	0	0	0	0	0	0	0	0	0	0	0	0
ENSMUST00000160360.1	NM_001294144	Hipk2	-0.498402	1	0.405567	1	-0.274718	1	3.95314	5.61459	5.44105	4.10603	3.27211	3.25275	1.97017	4.72298	3.83512	4.58279	3.89903	5.41794	4.57925	4.93794	5.14656	4.38221	4.52252	3.19531
ENSMUST00000160962.7	NM_001136065	Hipk2	0	1	0	1	0	1	0	0	0	0	0	0	0	0	0	0	0	0	0	0	0	0	0	0
ENSMUST00000119964.1		Gm11763	0	1	0	1	0	1	0	0	0	0	0	0	0	0	0	0	0	0	0	0	0	0	0	0
ENSMUST00000161779.7	NM_010433	Hipk2	0.116161	1	-0.126417	1	0.144306	1	109.318	117.295	80.9021	106.726	110.938	115.532	109.879	123.948	111.498	101.829	112.771	101.626	113.26	123.727	111.814	126.134	124.146	135.238
ENSMUST00000088345.11	NM_013931	Mapk8ip3	-0.0576653	1	-0.610611	0.761588	0.136336	1	24.2756	33.6309	31.7521	27.9512	28.0488	30.1474	30.5462	34.9297	33.3863	30.3828	18.0648	16.2687	20.9773	30.9645	21.7987	27.5476	31.6642	21.772
ENSMUST00000075888.5	NM_009574	Zic2	0.0887916	1	0.0398572	1	-0.0671699	1	24.5299	28.0075	25.1004	27.3039	28.6834	26.5206	27.3541	27.4841	24.6033	29.3964	25.0351	27.2831	31.5901	28.6536	27.8816	26.0451	27.0028	31.1171
ENSMUST00000097342.9	NM_001403869	Ehmt2	0	1	0	1	0	1	0	0	0	0	0	0	0	0	0	0	0	0	0	0	0	0	0	0
ENSMUST00000218445.1		Kcnc2	-0.0435917	1	-0.440967	1	0.641649	1	1.10005	0	1.34511	1.06095	0	1.31562	0	1.44113	1.6704	1.01467	1.26743	0	1.12261	0	2.16236	1.94339	1.58769	1.60384
ENSMUST00000018389.4	NM_023741	Prl8a8	0	1	0	1	0	1	0	0	0	0	0	0	0	0	0	0	0	0	0	0	0	0	0	0
ENSMUST00000126913.7		Coq6	0	1	3.94702	1	0	1	0	0	0	0	0	0	0	0	0	0	0	0.190511	0	0	0	0	0	0
ENSMUST00000231831.1		Gata6	0	1	0	1	0	1	0	0	0	0	0	0	0	0	0	0	0	0	0	0	0	0	0	0
ENSMUST00000173957.1		Mtmr7	-5.68709	1	-4.30132	1	1.0379	1	0.269925	0.0609989	0.310708	0	0	0	0	0.246339	0	0	0	0	0	0	0.069034	0.0868144	0.0705928	0
ENSMUST00000104880.1	NM_001190381	Or52e19	0	1	0	1	0	1	0	0	0	0	0	0	0	0	0	0	0	0	0	0	0	0	0	0
ENSMUST00000235407.1		Fth1	0	1	0	1	0	1	0	0	0	0	0	0	0	0	0	0	0	0	0	0	0	0	0	0
ENSMUST00000113843.1		Cfap77	0	1	0	1	0	1	0	0	0	0	0	0	0	0	0	0	0	0	0	0	0	0	0	0
ENSMUST00000232821.1		Ndufaf7	2.34992	1	2.50413	1	0.218914	1	0	0	0	0	0.0504029	0	0	0	0	0	0	0.0620038	0	0.0647512	0	0	0.0742081	0
ENSMUST00000233935.1		Ndufaf7	0	1	-2.84148	1	0	1	0	0	0	0	0	0	0	0.0836812	0	0	0	0	0	0	0	0	0	0
ENSMUST00000233168.1		Ndufaf7	-5.64356	1	5.56656	1	4.29008	1	0.623741	0	0	0	0	0	0	0	0	0.590523	0	0	0	0	0	0	0.234408	0
ENSMUST00000224683.1		Riok1	0	1	-2.13395	1	0	1	0	0	0	0	0	0	0	0.047042	0	0	0	0	0	0	0	0	0	0
ENSMUST00000156197.1		Pkn3	-0.640976	1	0	1	0	1	0	0.135346	0	0	0.0800111	0	0	0	0	0	0	0	0	0	0	0	0	0
ENSMUST00000233787.1		Ndufaf7	-0.00967248	1	0.0614307	1	-0.484419	1	0.300015	0.289817	0.68735	0.359863	0.383401	0.543315	0.44726	0.309521	0.511751	0.564432	0.419403	0.347048	0.512545	0.472821	0.399685	0.288562	0.41022	0.272593
ENSMUST00000153542.7		Gale	4.06702	1	0	1	0	1	0	0	0	0.158501	0	0.0455849	0	0	0	0	0	0	0	0	0	0	0	0
ENSMUST00000124048.8		Ccdc30	0.991292	1	0.491587	1	-0.917721	1	0.248757	0.304743	0.483133	0.720676	0.79412	0.566795	0.410004	0.168127	0.67625	0.675416	0.744859	0.350887	0.790058	1.01819	1.04619	0.512116	0.675184	0.299721
ENSMUST00000131158.1		Parvb	-0.914319	1	0.362542	1	-1.37219	1	0.223756	0.0982082	0	0.0520423	0.0716053	0.0381783	0.0600225	0	0.0630507	0.0348699	0	0.144565	0.034592	0	0.0684407	0.0341251	0	0
ENSMUST00000233068.1		Ndufaf7	0.338921	1	0.64684	1	0.189172	1	1.49064	1.63154	1.17106	1.89327	1.91641	1.61009	1.30476	1.08652	0.781891	0.967543	2.00131	2.02086	1.64639	1.62362	1.05666	1.47482	1.57963	1.87601
ENSMUST00000123417.1		Clcn2	-0.94241	1	-3.9825	1	4.51043	1	0	0.0558319	0.17609	0	0.112128	0	0.184563	0	0	0	0	0	0	0	0	0.0414621	0.232238	0
ENSMUST00000214476.1		Cd24a	0.0260093	1	-0.0352575	1	-0.336822	1	1.48063	1.63491	1.53925	2.33917	0.991215	1.42672	1.46347	1.48634	1.47394	1.77878	1.79989	0.710525	1.88425	2.86456	1.93431	1.88968	2.5923	0.772417
ENSMUST00000118904.8			-10.4976	1	-1.2202	1	9.38834	1	0	18.3906	0	0	0	0	18.7201	0	0	8.0284	0	0	0	0	0	8.51781	0	0
ENSMUST00000169268.1		Axin1	0	1	0	1	1.02854	1	0	0	0	0	0	0	0	0	0	0	0	0	0.041355	0	0	0	0.09116	0
ENSMUST00000190992.1		Gm28969	0	1	0	1	0	1	0	0	0	0	0	0	0	0	0	0	0	0	0	0	0	0	0	0
ENSMUST00000168282.2			0.842621	1	0.121409	1	1.23562	1	0.0383329	0.0404746	0	0	0.0632624	0.0830377	0.0620321	0	0.0439463	0	0	0.131975	0	0.0430625	0.0621586	0	0.114727	0.153647
ENSMUST00000121078.1	NM_001411683	Styk1	0	1	0	1	4.49	1	0	0	0	0	0	0	0	0	0	0	0	0	0	0	0	0	0	0.274929
ENSMUST00000049150.7	NM_001411681	Styk1	0.176026	1	0.137144	1	-0.14812	1	0.881997	0.727968	1.1605	0.910245	1.41141	0.801744	1.18987	0.917892	1.38711	1.04505	0.947188	1.89892	1.6713	1.22023	1.25643	1.46738	1.47291	0.780027
ENSMUST00000164745.7	NM_001360668	Far1	0.226132	1	0.673086	1	-0.371418	1	15.5755	16.0439	12.6473	14.3477	15.1008	22.3304	10.2293	7.09676	10.7099	11.1353	12.9867	20.6688	21.0843	9.44072	15.965	16.672	10.7823	8.48008
ENSMUST00000151133.1		Far1	3.63965	1	-0.706846	1	-0.997748	1	0	0	0	0	0.0633878	0.0789145	0	0.0386662	0.0319667	0	0	0.0412808	0.0392172	0	0.035948	0	0.0270213	0
ENSMUST00000122890.1		Far1	-0.0850269	1	1.27454	1	-1.47624	1	0.0340586	0.0555449	0.0305394	0.040407	0.0672143	0	0.0795629	0	0	0.0696701	0.0855821	0.0774015	0.157841	0.0401497	0	0	0.0540158	0
ENSMUST00000156554.1		Far1	0	1	-0.112835	1	0	1	0	0	0	0	0	0	0	0.0382455	0	0	0.0283572	0	0	0	0	0	0	0
ENSMUST00000136158.7		Far1	0.773615	1	0.048171	1	-0.104424	1	1.03726	1.45267	1.06314	1.38662	2.62669	2.02188	1.99764	2.36763	2.11109	2.34579	2.03066	2.31726	1.87395	1.92931	1.42884	1.55638	1.81501	1.46997
ENSMUST00000067929.14	NM_001285831	Far1	1.68669	1	-0.767715	1	1.20053	1	0.138507	0.41325	0	0.153238	0.932689	0.701564	1.63169	0.445446	0.85317	0.393531	0.845131	0.477247	0	0	0.866346	1.32969	0.107041	0.589457
ENSMUST00000207551.1		Tnfsf13b	0	1	0	1	0	1	0	0	0	0	0	0	0	0	0	0	0	0	0	0	0	0	0	0
ENSMUST00000123845.7		Far1	2.08404	1	5.24239	1	-1.39542	1	0	0	0.142772	0	0.345324	0.306648	0	0	0	0	0.465172	0	0.235498	0	0.488578	0	0.264187	0
ENSMUST00000129087.7		Far1	0	1	0	1	0	1	0	0	0	0	0	0	0	0	0	0	0	0	0	0	0	0	0	0
ENSMUST00000214051.1		Or52e3	0	1	0	1	0	1	0	0	0	0	0	0	0	0	0	0	0	0	0	0	0	0	0	0
ENSMUST00000124678.1		Mlec	-6.7142	1	0	1	-0.0419701	1	1.32394	0	0	0	0	0	0	0	0	0	0	0	0	0	0.152168	0	0	0.149992
ENSMUST00000129074.1		Tns3	-0.192379	1	-0.661733	1	0.0822872	1	2.69796	1.4343	1.48818	1.52878	1.63911	1.74585	2.43784	3.50776	2.69784	2.25379	1.34195	1.86746	2.03949	1.52769	1.90109	1.8703	2.07148	1.84312
ENSMUST00000102798.7	NM_013690	Tek	-0.0401248	1	-0.448548	1	-0.320946	1	8.81915	5.55524	8.20519	8.51605	6.38956	7.08409	9.04965	5.47083	9.14972	6.83955	6.63434	3.85278	12.0187	8.59529	10.1867	8.90369	8.93647	6.79531
ENSMUST00000073939.12	NM_001290551	Tek	-0.330053	1	-1.5715	1	0.0725613	1	0.694233	2.0628	1.45273	0	1.39284	1.95011	0.309843	2.31099	2.42537	0.537748	0.648615	0.499498	0	1.34714	2.50561	0.364388	1.49466	2.19793
ENSMUST00000154771.7		Arr3	0	1	0	1	0	1	0	0	0	0	0	0	0	0	0	0	0	0	0	0	0	0	0	0
ENSMUST00000128113.1		Trpv1	0	1	0	1	0	1	0	0	0	0	0	0	0	0	0	0	0	0	0	0	0	0	0	0
ENSMUST00000138853.2		Trpv1	-2.57521	1	0	1	0	1	0	0	0.0610787	0	0	0	0	0	0	0	0	0	0	0	0	0	0	0
ENSMUST00000108470.7		Trpv1	0	1	-1.90057	1	2.46606	1	0	0	0	0	0	0	0	0.0382455	0	0	0	0	0	0	0	0	0.0535605	0
ENSMUST00000149470.1		Entpd8	0	1	0	1	-2.0016	1	0	0	0	0	0	0	0	0	0	0	0	0	0.0388674	0	0	0	0	0
ENSMUST00000006106.13		Trpv1	0	1	1.89535	1	0	1	0	0	0	0	0	0	0	0	0	0.034835	0	0	0	0	0	0	0	0
ENSMUST00000153741.1		Itsn1	4.08471	1	-3.95489	1	-4.0047	1	0	0	0	0.204172	0	0	0	0	0.184518	0	0	0	0.191927	0	0	0	0	0
ENSMUST00000191069.1		Tmem108	0.508731	1	-1.38046	1	-0.651278	1	0.105161	0	0.128296	0.0405257	0.065207	0.238729	0.137629	0.0787093	0.0650998	0.0360194	0.0593517	0	0	0.165676	0	0.070366	0.0272623	0
ENSMUST00000189066.1		Tmem108	0.164529	1	-0.531822	0.860039	0.326745	1	10.2508	11.8464	12.2208	15.5418	11.0879	11.8773	16.1266	12.2864	15.2096	12.4593	7.52641	10.2685	8.11195	7.58297	7.09815	10.3023	9.78248	8.47895
ENSMUST00000189588.6	NM_178638	Tmem108	-0.0730111	1	-0.0268061	1	0.105565	1	11.0684	7.61309	10.2539	10.4966	8.47063	8.57358	9.59811	10.8358	9.1471	12.4801	8.6884	7.83377	6.03856	6.06917	8.05234	7.33158	7.50137	6.86927
ENSMUST00000175799.7	NM_001276461	Asap1	0	1	0	1	0	1	0	0	0	0	0	0	0	0	0	0	0	0	0	0	0	0	0	0
ENSMUST00000230643.1		Myh11	-1.89442	1	0	1	0	1	0	0.0358817	0	0	0	0	0	0	0	0	0	0	0	0	0	0	0	0
ENSMUST00000090287.4	NM_001161775	Myh11	-4.64748	1	0	1	-4.68363	1	0	0	0.305394	0	0	0	0	0	0	0	0	0	0	0.314899	0	0	0	0
ENSMUST00000098206.1	NM_146380	Or52s1	0	1	0	1	0	1	0	0	0	0	0	0	0	0	0	0	0	0	0	0	0	0	0	0
ENSMUST00000210686.1		Or52s1	0	1	0	1	0	1	0	0	0	0	0	0	0	0	0	0	0	0	0	0	0	0	0	0
ENSMUST00000227847.1		Vmn1r6	0	1	0	1	0	1	0	0	0	0	0	0	0	0	0	0	0	0	0	0	0	0	0	0
ENSMUST00000232219.1		Vmn2r97	0	1	-1.70981	1	0	1	0	0	0	0	0	0	0.0264416	0	0	0	0	0	0	0	0	0	0	0
ENSMUST00000134199.1		Stc2	0	1	0	1	0	1	0	0	0	0	0	0	0	0	0	0	0	0	0	0	0	0	0	0
ENSMUST00000201333.3		Krtcap3	0	1	0	1	2.64939	1	0	0	0	0	0	0	0	0	0	0	0	0	0	0	0	0.0682503	0	0
ENSMUST00000223437.1		Eif5	0	1	0	1	0	1	0	0	0	0	0	0	0	0	0	0	0	0	0	0	0	0	0	0
ENSMUST00000110305.2	NM_001347036	Lrp12	-0.000319376	1	0.180646	1	0.0582509	1	7.81951	11.6867	9.17638	9.21405	8.44604	11.0205	7.4291	7.64115	8.02294	7.94284	10.4333	7.74713	11.3959	10.1617	9.88977	8.86411	9.436	14.4917
ENSMUST00000146876.8		Appl2	2.31885	1	-3.4779	1	-2.36488	1	0	0	0	0.0531108	0	0	0	0.0498339	0.0816191	0	0	0	0.0536759	0	0	0	0	0
ENSMUST00000146239.1		Tle6	0	1	0	1	-2.84262	1	0	0	0	0	0	0	0	0	0	0	0	0	0	0.0798663	0	0	0	0
ENSMUST00000219387.1		Specc1l	0.185622	1	0.653407	1	2.42714	1	0	0.221318	0	0.121063	0.127497	0	0	0.203351	0.0407622	0.194902	0.181458	0	0	0.0628618	0	0.100464	0.228918	0.0538405
ENSMUST00000112718.4		Gbp8	1.41948	1	-3.05055	1	-0.15587	1	0	0	0.0305394	0.0791517	0.0313646	0	0.0528833	0.0382455	0	0	0	0	0.0388674	0	0	0.0341251	0	0
ENSMUST00000102732.9	NM_007986	Fap	-0.959568	1	-3.07899	1	0.743059	1	0.135692	0	0.213776	0.0791517	0.0940938	0	0	0	0.094576	0	0	0	0	0	0.0758746	0	0.133901	0
ENSMUST00000218766.1	NM_153406	Specc1l	0.110205	1	-0.100001	1	-0.578559	0.56922	17.5414	23.3994	17.9273	21.2944	19.4512	22.7895	19.2218	24.1755	23.7718	21.108	19.7895	21.7462	22.6853	27.1988	23.8228	14.0891	20.2243	14.9422
ENSMUST00000164886.1	NM_001024932	Pilrb2	0	1	0	1	0	1	0	0	0	0	0	0	0	0	0	0	0	0	0	0	0	0	0	0
ENSMUST00000043896.9	NM_007496	Zfhx3	-0.0814573	1	-0.418998	0.840524	-0.10044	1	28.631	34.8181	28.2992	24.8436	32.1867	29.6081	33.4363	35.5955	31.0879	26.5551	23.0681	25.2693	45.4201	45.8344	30.3498	34.2579	41.1781	37.9072
ENSMUST00000188994.1		Zfhx3	-1.86524	1	0	1	0	1	0.0339229	0	0	0	0	0	0	0	0	0	0	0	0	0	0	0	0	0
ENSMUST00000103489.1		Ighv6-6	0	1	0	1	0	1	0	0	0	0	0	0	0	0	0	0	0	0	0	0	0	0	0	0
ENSMUST00000206768.1		Ppp6r1	-0.97101	1	0	1	2.79989	1	0.0973249	0	0	0	0.0417463	0	0	0	0	0	0	0	0	0	0	0	0.0735386	0
ENSMUST00000221100.1		Zfhx3	0	1	0	1	0	1	0	0	0	0	0	0	0	0	0	0	0	0	0	0	0	0	0	0
ENSMUST00000160422.7	NM_001374716	Cpsf4	-0.342951	1	-0.433791	1	-0.119417	1	7.77667	7.89638	6.98246	5.8285	5.53124	6.50397	5.58419	7.24913	6.12647	5.40455	3.73297	4.90503	6.26613	5.45964	5.33841	6.3829	5.38267	3.91155
ENSMUST00000212094.1		Zfhx3	0	1	0	1	0	1	0	0	0	0	0	0	0	0	0	0	0	0	0	0	0	0	0	0
ENSMUST00000153093.1		Dnajc10	0	1	-1.44138	1	2.17224	1	0	0	0	0	0	0	0	0.129767	0	0	0.0367793	0	0	0	0	0.0451134	0	0
ENSMUST00000220518.1		Zfhx3	3.07767	1	0.483841	1	-0.478102	1	0	0.453652	0.377711	2.38638	2.56543	2.161	0.689651	1.38789	3.30625	0.442022	1.65941	5.44357	4.71878	2.22701	1.23556	0.413392	1.50968	3.95243
ENSMUST00000172278.7	NM_001411690	Chrm2	0.112814	1	0.017209	1	-0.034872	1	5.90259	4.48521	4.61144	4.94698	6.05336	5.19224	4.99747	5.23964	5.01089	6.1658	4.48044	4.78857	5.0139	5.31392	4.56658	5.15082	4.2834	5.12407
ENSMUST00000122227.7	NM_001313971	Rdh12	0	1	0	1	0	1	0	0	0	0	0	0	0	0	0	0	0	0	0	0	0	0	0	0
ENSMUST00000203014.1		Caprin2	0.726283	1	-2.2499	1	-0.306181	1	0.0647589	0.158669	0.0511229	0.0906683	0.299657	0.0574965	0.0473834	0.169581	0.130925	0	0.0538787	0	0.0837982	0.13584	0.297147	0	0.137195	0.286232
ENSMUST00000137425.1		Ercc8	-1.29957	1	1.30919	1	-1.00264	1	0	0.108829	0.0921678	0.0799432	0	0	0.0266267	0	0.031746	0.0352182	0.0572249	0.083511	0.0391784	0.0395986	0	0	0.0269945	0
ENSMUST00000205407.1		Tdrd12	5.30787	1	-1.44868	1	0	1	0	0	0	0.307781	0	0.185394	0.261799	0	0	0.0891428	0	0	0	0	0	0	0	0
ENSMUST00000106893.2		Or52j3	0	1	0	1	0	1	0	0	0	0	0	0	0	0	0	0	0	0	0	0	0	0	0	0
ENSMUST00000106601.7	NM_001421154	Elavl4	0.277406	1	-3.02315	1	-0.325173	1	3.74479	14.5052	2.63451	16.5668	8.74711	0	5.39354	5.85283	6.0441	2.11574	0	0	0	0	3.66463	2.23885	0.6852	0
ENSMUST00000237080.1		Mcrip2	-0.443052	1	1.97763	1	-0.524496	1	0	0.0685341	0	0	0.0404603	0	0.0384197	0	0	0.0506153	0.0392181	0.124503	0.0673573	0.118284	0	0.0625514	0	0.066726
ENSMUST00000105718.7	NM_198619	Zfp933	-0.101222	1	-0.0688235	1	-0.144473	1	31.4805	31.8311	35.1264	32.2567	27.5835	32.0316	32.9458	31.7118	32.4358	33.9553	28.5543	30.1167	38.1471	36.5764	32.4734	32.6347	29.615	34.788
ENSMUST00000121430.1		Gm12715	0	1	-2.66437	1	0	1	0	0	0	0	0	0	0	0	0.0677479	0	0	0	0	0	0	0	0	0
ENSMUST00000141441.7		Orc4	0.0339138	1	0.550714	1	-0.206089	1	1.92214	2.36565	2.85781	3.26548	2.66593	1.38988	2.27353	1.39535	2.45992	2.59375	3.07426	3.36005	2.53867	2.5858	2.02865	2.40231	2.10635	1.67715
ENSMUST00000152955.7		Araf	-0.230011	1	-0.387799	1	-0.0975923	1	0.651795	0.66539	0.793901	0.590511	0.455633	0.762382	1.01364	0.606268	0.901908	0.572827	0.605143	0.766006	0.808093	0.195041	1.00951	0.853777	0.461852	0.584333
ENSMUST00000043112.8	NM_030236	Fbxo34	-0.57411	1	0.0245208	1	-0.34373	1	5.51804	10.9656	11.3118	2.79045	7.2764	8.58774	9.05862	3.44095	11.823	7.75184	7.6708	9.3577	6.17056	8.54137	7.65594	5.75196	5.05997	6.82244
ENSMUST00000076654.8		Tes	0.00562747	1	-0.083706	1	4.58928	1	0	0	0.36803	0	0.279427	0.0896808	0.0616619	0.209318	0	0.0847188	0.163168	0	0	0	0	0.0837431	0	0.213704
ENSMUST00000173264.7		Yap1	0	1	0	1	0	1	0	0	0	0	0	0	0	0	0	0	0	0	0	0	0	0	0	0
ENSMUST00000154266.2		Tes	3.71836	1	0	1	0	1	0	0	0	0.158066	0	0	0	0	0	0	0	0	0	0	0	0	0	0
ENSMUST00000161891.1		Ltbr	1.98925	1	0	1	-3.33304	1	0	0	0	0.0395759	0	0	0	0	0	0	0	0	0.116602	0	0	0	0	0
ENSMUST00000183246.1		Gapdh-ps14	0	1	1.89323	1	0	1	0	0	0	0	0	0	0	0	0	0.0347654	0	0	0	0	0	0	0	0
ENSMUST00000206205.2		Or5k1	0	1	0	1	0	1	0	0	0	0	0	0	0	0	0	0	0	0	0	0	0	0	0	0
ENSMUST00000032489.7	NM_010736	Ltbr	0.131276	1	-0.280101	1	0.115669	1	6.40869	6.45871	6.99351	7.47984	7.55887	6.71582	8.40844	8.60524	6.64954	6.82767	6.37317	6.27468	5.48031	7.40013	7.92248	7.02978	6.98087	8.58241
ENSMUST00000073600.8	NM_001356323	Errfi1	-8.22135	1	0	1	5.25251	1	3.78641	0	0	0	0	0	0	0	0	0	0	0	0	0	0	0	0.469994	0
ENSMUST00000226849.1		Mroh2b	0	1	0	1	0	1	0	0	0	0	0	0	0	0	0	0	0	0	0	0	0	0	0	0
ENSMUST00000216581.1		Or52s1b	0	1	0	1	0	1	0	0	0	0	0	0	0	0	0	0	0	0	0	0	0	0	0	0
ENSMUST00000071300.12	NM_001243118	2010315B03Rik	-1.05872	1	-0.478392	1	-0.939669	1	0.251878	0	0.150529	0	0.183263	0	0.210581	0	0	0	0.0690499	0.0818598	0.146997	0	0.120129	0	0	0.136805
ENSMUST00000177714.7	NM_001243119	2010315B03Rik	-0.0142485	1	-0.170572	1	-0.300725	1	4.70454	4.82936	6.42298	6.39253	4.45813	5.01082	5.75119	6.18866	5.99864	5.55678	4.80077	5.5952	6.18727	6.95191	5.90112	5.56571	5.0408	4.84014
ENSMUST00000100420.3	NM_033325	Loxl2	0	1	0	1	4.57977	1	0	0	0	0	0	0	0	0	0	0	0	0	0	0	0	0	0	0.293278
ENSMUST00000164610.1		Gm17194	0	1	0	1	0	1	0	0	0	0	0	0	0	0	0	0	0	0	0	0	0	0	0	0
ENSMUST00000022985.1	NM_177755	Klhl38	-1.79434	1	0	1	1.5272	1	0	0	0.0305394	0	0	0	0	0	0	0	0	0	0	0.0393624	0	0.136501	0	0
ENSMUST00000225292.1		4833420G17Rik	0.615142	1	0.504955	1	-0.254554	1	0.0715435	0.30137	0.262242	0.0411193	0.72747	0.198374	0.385651	0.0795124	0.0980122	0.0364723	0.551236	0.222297	0.536293	0.615313	0.14627	0.497169	0.422566	0.158583
ENSMUST00000181437.1		Slc35a5	-0.469728	1	-0.661436	1	-0.32084	1	1.64835	1.16056	1.4538	1.209	0.796315	1.08174	1.75911	1.41359	2.06939	0.733277	1.25708	1.32648	0.880892	1.57761	1.5363	1.38893	0.433706	1.40923
ENSMUST00000186635.1		1700020N01Rik	0	1	0	1	0	1	0	0	0	0	0	0	0	0	0	0	0	0	0	0	0	0	0	0
ENSMUST00000192286.1		Mrpl15	-0.186953	1	0.351046	1	-0.0660879	1	0.484352	0.697899	0.787824	0.42457	0.539345	0.770094	0.715643	0.735461	0.551882	1.0237	0.739869	0.796678	0.62767	0.638458	0.761364	0.446323	0.75365	0.733233
ENSMUST00000198730.1		Idi1-ps2	-1.89442	1	0	1	0	1	0	0.0358817	0	0	0	0	0	0	0	0	0	0	0	0	0	0	0	0
ENSMUST00000057341.5		1700020N01Rik	0	1	0	1	0	1	0	0	0	0	0	0	0	0	0	0	0	0	0	0	0	0	0	0
ENSMUST00000110053.8	NM_001145780	Use1	0.0133394	1	0.565284	1	0.522646	1	2.20075	1.68346	1.4421	1.8759	1.54173	1.96271	1.06417	2.12947	1.81104	2.86072	2.10828	2.39891	1.1977	1.74789	2.26493	2.43903	3.14352	1.89685
ENSMUST00000185852.6	NM_010829	Msh3	0.199696	1	0.364631	0.887544	-0.174039	1	24.9577	31.0099	33.5884	32.984	32.5401	37.3706	25.1953	26.3936	28.1894	30.6049	38.8004	33.2368	34.0018	29.0837	35.8911	24.7183	30.9451	32.0799
ENSMUST00000130757.1		Itga2b	0	1	0	1	0	1	0	0	0	0	0	0	0	0	0	0	0	0	0	0	0	0	0	0
ENSMUST00000131247.7		Itga2b	-1.86524	1	-0.468813	1	0	1	0.0339229	0	0	0	0	0	0	0.0614605	0	0	0	0.0412808	0	0	0	0	0	0
ENSMUST00000149519.7		Itga2b	-3.87597	1	0	1	-4.40838	1	0	0.174852	0	0	0	0	0	0	0	0	0	0	0	0.25806	0	0	0	0
ENSMUST00000146236.7		Shb	-2.36265	1	0	1	0	1	0.0530894	0	0	0	0	0	0	0	0	0	0	0	0	0	0	0	0	0
ENSMUST00000206819.1		Gm45173	0	1	0	1	0	1	0	0	0	0	0	0	0	0	0	0	0	0	0	0	0	0	0	0
ENSMUST00000122956.1		Ppp1r15b	-0.580593	1	0.154839	1	0.142125	1	14.9968	15.0905	23.8433	9.31232	12.7222	14.0281	17.0346	11.2555	12.0183	12.3547	16.2922	16.2738	11.1986	18.5669	15.8831	11.9893	15.8798	22.5343
ENSMUST00000151625.7		Itga2b	0	1	1.98407	1	0	1	0	0	0	0	0	0	0	0	0	0	0	0.0412808	0	0	0	0	0	0
ENSMUST00000103086.3	NM_010575	Itga2b	0.274622	1	-0.257827	1	0.81605	1	0.474921	0.542783	0.193161	0.197879	0.457735	0.801744	0.713925	0.129767	0.395265	0.27868	0.424763	0.347006	0.388674	0.174927	0.437483	0.716628	0.642726	0.414447
ENSMUST00000015467.8	NM_001411505	Slc39a1	-0.0273559	1	-0.140763	1	-0.0366236	1	46.2709	45.7488	42.3886	42.2274	43.6281	46.0048	50.3166	49.0304	38.3386	38.7714	44.1806	41.9	37.9346	41.0944	41.3925	36.821	39.608	40.9926
ENSMUST00000179343.2	NM_011221	Purb	0.00778076	1	0.0568235	1	-0.114344	1	74.7323	76.0333	85.2048	79.31	80.952	77.0056	79.3514	76.9117	82.0497	81.305	90.4029	76.0805	97.052	93.2102	78.4224	80.0235	75.3061	92.9492
ENSMUST00000237934.1		Gpr137	-0.309514	1	-0.3742	1	-0.152603	1	0.569973	4.22163	2.35303	0	0.594139	5.17022	4.17691	2.74473	3.75794	4.17425	0.888687	3.1799	1.39029	1.79658	2.25237	2.37013	2.51633	0
ENSMUST00000025500.6	NM_001081072	Slc27a6	-0.319237	1	-0.278465	1	-0.0571849	1	1.25515	0.861161	0.94672	1.22685	0.627292	0.610852	0.740366	1.37684	1.22949	0.383185	1.27608	1.0733	0.971686	0.865973	0.872523	0.682503	1.15155	0.75354
ENSMUST00000217826.1		Rnf41	-0.106904	1	-0.215581	1	-0.0822591	1	25.6983	23.6392	23.2894	24.3151	22.3792	20.749	26.2528	26.5729	27.4147	26.2774	23.2314	19.5178	21.3377	21.9627	26.2632	22.2131	23.8512	19.6074
ENSMUST00000127702.7		Zfp408	0.968931	1	2.88634	1	2.05373	1	0.119443	0.154363	0.0715537	0.134479	0.278706	0.271333	0	0	0	0	0	0.0886711	0	0.210392	0	0.475193	0	0.433889
ENSMUST00000149704.1		Poglut1	-1.10011	1	-1.30125	1	0.791979	1	0.171379	0.25232	0.213776	0.0798641	0.0945956	0.115527	0.0794307	0.155353	0.12711	0.0698094	0.0579055	0	0.19527	0.15741	0.0350405	0.137661	0.133553	0.41716
ENSMUST00000033866.8	NM_027338	Vps36	-0.00267284	1	0.00751708	1	-0.0116987	1	88.7085	90.1894	91.2211	91.3803	86.6603	91.666	87.6541	85.0963	91.8333	83.4299	93.1008	89.4142	90.2113	87.6994	89.9048	86.4468	88.1874	91.0654
ENSMUST00000127735.7		Mecr	0.219531	1	0.259855	1	0.175572	1	0.0937969	0.109655	0.459312	0.206665	0.249035	0.328066	0.145508	0.212377	0.5138	0.34849	0.134952	0.577312	0.314671	0.179256	0.116709	0.0442603	0.292039	0.351225
ENSMUST00000084141.5	NM_029281	Zfp820	0.040584	1	0.166049	1	-0.304347	1	7.61177	7.78658	5.14063	7.7613	6.2843	7.07325	5.9096	7.01748	5.75615	5.49244	7.80411	7.63385	9.46457	7.71279	7.1646	6.08799	6.07834	7.56061
ENSMUST00000131579.1		Map7d1	2.82435	1	0	1	1.92539	1	0	0	0	0	0	0.0789145	0	0	0	0	0	0	0	0	0	0	0.0325648	0
ENSMUST00000153187.7		Poglut1	0.0873248	1	-0.00524112	1	-0.0170192	1	40.2944	39.3317	47.679	43.2339	42.4683	49.6394	48.4805	45.9772	44.0633	40.7166	47.753	49.6013	40.7999	46.6909	44.8903	45.5359	40.8659	44.4834
ENSMUST00000168179.7		Ccr5	0	1	0	1	0	1	0	0	0	0	0	0	0	0	0	0	0	0	0	0	0	0	0	0
ENSMUST00000174325.1		H2-D1	0	1	2.19726	1	-2.34711	1	0	0	0	0	0	0	0	0	0	0	0.0419971	0	0.052782	0	0	0	0	0
ENSMUST00000191151.1		Orly	0	1	0	1	0	1	0	0	0	0	0	0	0	0	0	0	0	0	0	0	0	0	0	0
ENSMUST00000180194.2			0	1	0	1	0	1	0	0	0	0	0	0	0	0	0	0	0	0	0	0	0	0	0	0
ENSMUST00000111442.2	NM_009917	Ccr5	0.255501	1	0.284306	1	-0.37173	1	0.542869	0.841175	0.529095	1.18728	0.75275	0.343604	0.714189	0.274488	0.693557	0.557361	0.850717	0.660493	0.738481	0.551074	0.907424	0.477752	0.408881	0.828894
ENSMUST00000197186.1	NM_001085387	Myl10	0	1	0	1	0	1	0	0	0	0	0	0	0	0	0	0	0	0	0	0	0	0	0	0
ENSMUST00000138797.1		Slfn9	-0.124013	1	0.242697	1	-0.074522	1	5.4198	3.97035	4.59129	3.85433	4.38248	4.59006	3.865	4.63004	3.98389	4.02313	5.85568	4.8268	5.85666	5.64921	7.99943	6.49128	5.94219	6.11747
ENSMUST00000098238.8	NM_001369189	Pnisr	-1.06083	1	0.0606543	1	-0.455883	1	5.24062	4.22554	9.33595	3.15075	3.77915	2.07235	5.8491	2.82218	5.3053	4.55928	4.19891	5.86683	4.55748	6.19001	3.79492	5.14088	3.42024	2.02284
ENSMUST00000211041.1		Gm5361	0	1	0	1	0	1	0	0	0	0	0	0	0	0	0	0	0	0	0	0	0	0	0	0
ENSMUST00000176755.7	NM_001177670	Golph3l	0	1	0	1	0	1	0	0	0	0	0	0	0	0	0	0	0	0	0	0	0	0	0	0
ENSMUST00000092840.10		Slfn9	4.71495	1	0	1	2.98425	1	0	0	0	0	0.319856	0	0	0	0	0	0	0	0	0	0	0	0.0862592	0
ENSMUST00000153046.7		Rpa2	0.969458	1	-0.574525	1	2.63612	1	0.0353138	0	0	0.0850881	0	0	0.0290858	0	0.0328809	0.0401648	0	0	0	0	0	0.0350465	0.0289227	0
ENSMUST00000113942.2		Mdga2	-3.37858	1	0	1	0	1	0	0.121962	0	0	0	0	0	0	0	0	0	0	0	0	0	0	0	0
ENSMUST00000133892.1		Cacna1b	0	1	0	1	-2.83581	1	0	0	0	0	0	0	0	0	0	0	0	0	0	0.0794333	0	0	0	0
ENSMUST00000226256.1		Med4	-0.444255	1	1.83832	1	-0.36971	1	0.102074	0.0359176	0.153185	0.0396154	0.0944388	0.0763947	0.0529626	0	0.12648	0.174976	0.114336	0.414789	0.273588	0	0.0350056	0.136876	0.0268338	0.0756178
ENSMUST00000134184.1		Unc50	0.0614295	1	0.123194	1	-0.130833	1	1.31234	1.44898	0.921312	1.40213	1.6265	0.7859	1.51738	1.53452	1.91945	1.27096	1.90821	2.24861	1.63403	1.75159	1.6676	1.4912	1.72489	1.38459
ENSMUST00000191073.2	NM_001370900	Gm10668	0	1	0	1	0	1	0	0	0	0	0	0	0	0	0	0	0	0	0	0	0	0	0	0
ENSMUST00000143548.7		Aire	0	1	0	1	0	1	0	0	0	0	0	0	0	0	0	0	0	0	0	0	0	0	0	0
ENSMUST00000033335.5	NM_020616	Akip1	-0.0840424	1	-0.035271	1	0.204176	1	3.25236	3.54673	3.96612	3.77866	3.27735	3.11592	3.6665	3.96465	3.98222	4.20846	3.16716	3.97926	2.67583	3.84539	3.8183	3.91258	3.93544	4.07858
ENSMUST00000222167.1			0.0431197	1	-0.299924	1	-0.508257	1	3.15324	2.89809	1.67405	2.47539	3.87036	1.60528	3.1881	2.03179	5.15143	2.78959	2.4831	3.15625	1.90711	2.21158	4.3103	2.26659	3.64005	0
ENSMUST00000223141.1	NM_207010	Mdga2	0	1	0	1	0	1	0	0	0	0	0	0	0	0	0	0	0	0	0	0	0	0	0	0
ENSMUST00000178724.1		Mdga2	0.285516	1	-0.00286873	1	0.27227	1	0.346048	0.25049	0.336849	0.481005	0.282281	0.386669	0.616963	0.305964	0.22714	0.48783	0.253911	0.430971	0.118701	0.318521	0.283186	0.102375	0.553066	0.194338
ENSMUST00000178814.8		Mdga2	0	1	0	1	7.01836	1	0	0	0	0	0	0	0	0	0	0	0	0	0	0	0	0	0	1.6397
ENSMUST00000154176.1		Tvp23b	-2.02583	1	0	1	2.11274	1	0	0	0.0375329	0	0	0	0	0	0	0	0	0	0	0	0	0	0	0.0453255
ENSMUST00000014321.4	NM_001356521	Tvp23b	-0.00222627	1	-0.104086	1	0.0154228	1	20.0417	17.4903	18.7376	19.5742	18.2068	18.4286	19.1423	16.5951	19.8781	19.6465	16.1588	15.992	16.6314	19.217	16.0129	18.1421	16.0257	18.2816
ENSMUST00000129307.1		Gucd1	0.132865	1	0.481068	1	0.93815	1	0.0758178	0.243278	0.144329	0.220517	0.0726717	0.221052	0.113355	0.0824956	0.182469	0	0.353189	0.171728	0.0446976	0.224641	0.0390541	0.150253	0.269892	0.169057
ENSMUST00000014848.10	NM_010451	Hoxa2	0	1	0	1	0	1	0	0	0	0	0	0	0	0	0	0	0	0	0	0	0	0	0	0
ENSMUST00000102593.10	NM_018799	Eif3i	0.0179144	1	-0.0885013	1	0.171805	1	140.511	147.58	126.249	137.438	142.266	139.723	148.545	150.854	133.745	135.351	136.115	135.881	116.19	112.956	139.168	133.303	139.411	142.287
ENSMUST00000056050.4			0	1	0	1	0	1	0	0	0	0	0	0	0	0	0	0	0	0	0	0	0	0	0	0
ENSMUST00000173426.1		Myo1f	0	1	0	1	0	1	0	0	0	0	0	0	0	0	0	0	0	0	0	0	0	0	0	0
ENSMUST00000170227.2	NM_001421745	Cyp2a22	0	1	0	1	0	1	0	0	0	0	0	0	0	0	0	0	0	0	0	0	0	0	0	0
ENSMUST00000097648.5	NM_016894	Ramp1	-0.241181	1	-0.595545	1	-0.0617452	1	0.305307	0.322935	0.641327	0.514486	0.125458	0.458139	0.370183	0.497192	0.819658	0.481803	0.226858	0.412808	0.660746	0.50191	0.48261	0.580127	0.642726	0.339093
ENSMUST00000135362.1		Fancg	0	1	-2.03577	1	0	1	0	0	0	0	0	0	0	0	0.0393436	0	0	0	0	0	0	0	0	0
ENSMUST00000108301.7		Pdp1	-0.206298	1	-0.044081	1	0.13196	1	29.8783	34.3507	21.4444	23.8945	28.7154	21.5738	27.8285	24.6913	20.8233	25.5979	24.0496	21.486	23.4002	35.0657	22.7016	30.7808	28.6921	29.4491
ENSMUST00000100795.3		Myo18a	-0.251345	1	-0.136156	1	0.0503262	1	0.913104	1.90069	1.75696	0.773312	1.5926	1.45631	1.70411	0.9003	1.31353	0.8436	1.31802	1.42993	2.09095	1.72061	1.35318	1.89091	1.93118	1.511
ENSMUST00000123866.7		Zscan10	0	1	0	1	0	1	0	0	0	0	0	0	0	0	0	0	0	0	0	0	0	0	0	0
ENSMUST00000133459.7	NM_001129804	Pcp2	0	1	0	1	0	1	0	0	0	0	0	0	0	0	0	0	0	0	0	0	0	0	0	0
ENSMUST00000212095.1		Sin3b	-0.0604051	1	-0.711788	1	-0.0761413	1	1.44671	0.80619	1.28116	1.26013	0.646738	1.50228	0.758558	1.10629	1.23926	0.662423	0.320011	0.930675	1.28049	0.679395	0.601238	0.805319	0.548674	1.08762
ENSMUST00000141975.1		Cyp4f18	0	1	-1.70981	1	0	1	0	0	0	0	0	0	0.0264416	0	0	0	0	0	0	0	0	0	0	0
ENSMUST00000022331.2	NM_013887	Opn4	0	1	0	1	0	1	0	0	0	0	0	0	0	0	0	0	0	0	0	0	0	0	0	0
ENSMUST00000165984.2		Ccr2	4.27023	1	-2.47706	1	0.830322	1	0	0	0	0.0438105	0	0.190891	0.132208	0	0.094576	0	0.0283572	0	0.0777349	0	0	0	0	0.150708
ENSMUST00000072311.12	NM_009535	Yes1	-0.0229618	1	0.197538	1	-0.187273	1	37.3264	42.9429	45.8845	37.1621	43.8097	43.1617	40.2891	38.5553	39.7074	39.4817	46.9159	49.6212	52.7132	51.9348	51.0419	42.7042	46.3625	47.666
ENSMUST00000055918.6	NM_009915	Ccr2	-1.80614	1	4.48037	1	0.454348	1	0	0	0.0305394	0	0	0	0	0	0	0.0696701	0	0.206404	0	0	0.139604	0.0341251	0.160682	0
ENSMUST00000168841.2		Ccr2	0	1	0	1	0	1	0	0	0	0	0	0	0	0	0	0	0	0	0	0	0	0	0	0
ENSMUST00000171719.7		Ccr2	2.05114	1	2.69106	1	1.91129	1	0	0.0358817	0	0.154069	0.0313646	0	0	0	0	0.0696701	0	0	0	0	0	0	0	0.037677
ENSMUST00000234908.1		Vmn2r120	0	1	0	1	0	1	0	0	0	0	0	0	0	0	0	0	0	0	0	0	0	0	0	0
ENSMUST00000137406.1		Dtd1	0	1	0	1	0	1	0	0	0	0	0	0	0	0	0	0	0	0	0	0	0	0	0	0
ENSMUST00000121197.7	NM_001038616	Dmrtc1a	3.15707	1	2.78594	1	0	1	0	0	0	0.0439292	0.0556721	0	0	0	0	0	0	0.0802499	0	0	0	0	0	0
ENSMUST00000222869.1		Stard3nl	3.41907	1	3.15173	1	0	1	0	0	0	0.124545	0	0	0	0	0	0.100429	0	0	0	0	0	0	0	0
ENSMUST00000028917.6	NM_025314	Dtd1	-0.0163909	1	-0.1167	1	-0.138223	1	17.0972	15.2822	17.0175	16.0282	17.6583	15.1186	16.9227	17.592	18.1901	16.302	16.0502	16.2454	19.6281	17.1777	18.7418	16.066	17.4875	16.8978
ENSMUST00000128457.1		A430005L14Rik	-0.335761	1	1.05221	1	2.02602	1	0.323998	0.0741316	0	0	0.0541353	0.258581	0.132816	0	0.0550117	0.126033	0.0556085	0.238727	0	0.0732928	0	0	0.141668	0.189779
ENSMUST00000197673.1		Ccdc62	0.449891	1	-0.276641	1	-0.670505	1	0.272299	0.184611	0.275465	0.307425	0.259385	0.450771	0.424838	0.280684	0.410807	0.314491	0.157723	0.489177	0.314399	0.276167	0.488473	0.171445	0.241022	0.265548
ENSMUST00000139967.1		A430005L14Rik	2.01637	1	3.65547	1	0.640469	1	0	0	0	0.0407631	0	0	0	0	0	0	0.0567145	0.0926341	0	0.0393624	0	0.0682503	0	0
ENSMUST00000221153.1		Prkch	-5.3556	1	0	1	0	1	0	0	0.507412	0	0	0	0	0	0	0	0	0	0	0	0	0	0	0
ENSMUST00000147706.1		Slc45a1	0.132566	1	-1.4298	1	-0.461098	1	0.0709668	0.0724093	0.183236	0.12035	0.164068	0.0765092	0.164943	0.163691	0.0668652	0.0353576	0.058983	0.0412808	0.205609	0.15745	0.115173	0.0656568	0.154817	0.112654
ENSMUST00000187414.1		Mrps9	-1.20869	1	0	1	3.00936	1	0.132944	0	0	0.051132	0	0	0	0	0	0	0	0	0	0	0	0	0	0.0914045
ENSMUST00000202731.1		Slc30a3	0	1	0	1	0	1	0	0	0	0	0	0	0	0	0	0	0	0	0	0	0	0	0	0
ENSMUST00000138048.7		Ccdc80	-2.1237	1	0	1	0	1	0	0.0859726	0.183694	0	0.0491797	0	0	0	0	0	0	0	0	0	0	0	0	0
ENSMUST00000202740.3	NM_001425464	Slc30a3	-4.34619	1	5.0005	1	0.0565237	1	0	0	0.244315	0	0	0	0	0	0	0.194066	0.198501	0	0	0.0393624	0.209406	0	0	0.263739
ENSMUST00000031037.13	NM_011773	Slc30a3	0.739508	1	-0.698644	1	0.645036	1	0.474921	0.430581	0	0.395759	0.470469	0.649031	0.343741	0.382455	0.662032	0.363295	0	0.49537	0.194337	0	0	0.170626	0.133901	0
ENSMUST00000210789.1	NM_001371020	Prpf40a	0.0397242	1	0.295275	0.801811	-0.137738	1	102.853	102.915	102.736	105.49	114.062	97.5077	97.4544	90.8645	93.0634	99.7073	129.794	115.76	128.852	120.917	114.871	96.5834	110.374	124.506
ENSMUST00000125439.1		Tmcc2	0	1	0	1	2.9526	1	0	0	0	0	0	0	0	0	0	0	0	0	0	0	0	0	0.08093	0
ENSMUST00000069250.13	NM_001168501	Zfp57	0.0662053	1	-0.0362494	1	-0.00448637	1	33.3169	31.6532	40.5593	38.5478	36.9657	35.0265	32.1533	32.1706	41.1011	34.1801	32.6655	36.0148	36.4731	36.8973	30.2574	36.9412	35.6362	30.6481
ENSMUST00000132435.1	NM_001311107	Tmcc2	0.425246	1	-0.516264	1	0.301782	1	1.78767	1.98724	3.42621	3.48525	3.31803	2.88513	2.87968	3.52348	2.46446	1.62697	2.4309	2.12617	3.17186	4.43189	1.07373	5.11614	2.95574	2.60827
ENSMUST00000220194.1		Gja1	0	1	0	1	0	1	0	0	0	0	0	0	0	0	0	0	0	0	0	0	0	0	0	0
ENSMUST00000140461.8		Meis2	-0.0989305	1	-0.188825	1	-0.20833	1	0.652203	0.422005	0.585623	0.33683	0.473072	0.742644	0.536792	0.81964	0.370139	0.370749	0.635287	0.484306	0.496609	0.21177	0.747229	0.509693	0.432716	0.320669
ENSMUST00000048608.15	NM_001166668	Rtel1	0	1	0	1	-3.66436	1	0	0	0	0	0	0	0	0	0	0	0	0	0	0.150286	0	0	0	0
ENSMUST00000138717.1		Tmcc2	0.137921	1	0.168291	1	0.107509	1	4.49761	3.07643	5.01004	3.74712	6.07701	4.00654	5.28119	3.83518	5.75804	4.42468	6.49332	5.81729	4.30764	4.98942	4.08763	4.79905	5.61601	3.97157
ENSMUST00000045473.15	NM_178874	Tmcc2	-0.0460398	1	-0.316843	1	0.0472673	1	66.3777	60.3444	52.3973	67.5809	54.2802	51.6464	62.4922	69.6837	64.0828	61.1376	47.5349	48.8637	50.2836	54.3217	59.2946	64.0983	55.6663	49.5961
ENSMUST00000107167.1		Mpp3	-0.728814	1	0.0396623	1	2.03557	1	0.0821614	0	0	0.0458684	0	0	0.0641739	0.0440206	0	0	0.107956	0	0	0	0	0.0401312	0	0
ENSMUST00000184486.1		Gm12117	0	1	0	1	0	1	0	0	0	0	0	0	0	0	0	0	0	0	0	0	0	0	0	0
ENSMUST00000058133.9	NM_001369131	Eif4g3	0.459468	1	-0.661466	1	0.750874	1	0.545617	0.276612	0.355692	0.716402	0.45739	0.45875	0.516273	0.586227	0.75065	0.339851	0.306428	0.533884	0.671629	0.198072	0.390053	0.365583	1.0466	0.698381
ENSMUST00000126867.7		Tmtc4	0.101926	1	0.406688	1	0.453872	1	1.46567	1.34384	1.03364	1.67786	0.917885	1.54061	0.953671	1.19578	1.07996	2.07833	1.23794	0.951068	0.455721	1.48723	0.587069	1.15759	1.00287	1.30641
ENSMUST00000195519.5		Rpl22l1	0	1	0	1	0	1	0	0	0	0	0	0	0	0	0	0	0	0	0	0	0	0	0	0
ENSMUST00000173406.1		Trp53inp2	-0.632156	1	2.33534	1	1.0122	1	0.0355173	0.0775045	0.0321274	0	0.0328387	0.053755	0.0277108	0	0	0.075592	0.0898641	0.0427669	0.0409274	0	0.0738155	0.0356267	0.197906	0
ENSMUST00000103670.3		Trav3-4	0	1	0	1	0	1	0	0	0	0	0	0	0	0	0	0	0	0	0	0	0	0	0	0
ENSMUST00000188664.1		Slco2a1	0	1	0	1	-3.76529	1	0	0	0	0	0	0	0	0	0	0	0	0	0	0.162016	0	0	0	0
ENSMUST00000151466.7		Trp53inp2	0	1	-1.8897	1	-1.67025	1	0	0	0	0	0	0	0	0	0.0343941	0	0	0	0.0443477	0.0887229	0	0	0.0284942	0
ENSMUST00000129106.1		Pnck	-0.139991	1	0.00239656	1	0.287812	1	0.199162	0.343675	0.309547	0.43106	0.118433	0.228573	0.446097	0.294376	0.22383	0.512598	0.445322	0	0.145559	0.680182	0.135974	0.907797	0.210734	0.054481
ENSMUST00000135319.1		Alkbh6	-2.47242	1	-0.689464	1	-2.39598	1	0.0680494	0.0358817	0.152697	0	0	0.0382164	0	0.0382455	0.0315253	0	0	0.0412808	0.156519	0	0.0698019	0.0341593	0	0
ENSMUST00000020008.9	NM_053187	Gopc	-0.151415	1	0.0818062	1	0.141385	1	12.1063	18.0347	9.5201	11.8668	10.1484	13.6829	12.5228	14.2665	10.4707	10.0368	14.594	14.7849	10.3546	16.2351	15.5381	15.4069	16.9079	14.1395
ENSMUST00000002087.13	NM_012040	Pnck	0.20439	1	-1.18078	1	-0.424843	1	2.93478	2.57645	1.32907	3.04334	2.24241	2.59662	2.93611	1.70449	3.28629	3.24516	0.244496	0	0.946539	3.37222	1.21127	1.12412	2.57457	0.403672
ENSMUST00000134263.1		Timm50	-0.776674	1	-0.537028	1	-1.5225	1	0.128229	0.5205	0.379329	0.259776	0.327791	0	0.600199	0.360349	0.423417	0.498106	0.102001	0.363312	0.554716	0.845544	0.230311	0.0893396	0.355588	0.0990529
ENSMUST00000212355.1	NM_001370826	Zfp853	-0.675563	1	0.637591	1	-2.55104	1	0.440998	0	0.183236	0.237455	0	0.152713	0	0	0.178717	0.0889338	0.113429	0.0825616	0.233205	0	0.244307	0	0	0.075354
ENSMUST00000113847.2	NM_001355434	Barhl1	0	1	0	1	0	1	0	0	0	0	0	0	0	0	0	0	0	0	0	0	0	0	0	0
ENSMUST00000113849.7		Barhl1	1.47011	1	0	1	0	1	0.0339229	0	0	0.118728	0	0	0	0	0	0	0	0	0	0	0	0	0	0
ENSMUST00000050776.8	NM_001164186	Barhl1	0	1	0	1	-2.73175	1	0	0	0	0	0	0	0	0	0	0	0	0	0	0	0.0698019	0	0	0
ENSMUST00000128997.1		Pdpk1	0	1	0	1	0	1	0	0	0	0	0	0	0	0	0	0	0	0	0	0	0	0	0	0
ENSMUST00000102993.9	NM_009459	Ube2h	0.0867075	1	0.0914335	1	-0.0134803	1	164.702	165.24	173.298	181.553	178.342	174.566	163.501	163.074	183.316	180.956	182.882	179.403	160.045	170.526	169.66	163.464	174.049	157.93
ENSMUST00000037491.9	NM_028784	F13a1	-1.0574	1	1.09947	1	-0.812899	1	0.848074	0.968806	0.641327	0.831093	0.34501	0	0.370183	0	0.662032	1.01022	0	1.23842	1.59356	0.590436	1.15173	0.458301	0.830188	0.602832
ENSMUST00000178328.7	NM_001411176	Gyg1	0.0166478	1	0.0179128	1	0.0229984	1	18.6139	15.8936	13.973	15.9128	15.9564	17.1621	16.2525	15.5594	13.6339	11.7895	18.2931	15.8991	15.3033	15.0084	15.8769	13.4967	14.6745	18.8105
ENSMUST00000184552.1	NM_001411173	Gyg1	-0.135277	1	-0.210268	1	-0.709036	1	1.41428	2.03812	4.81349	3.22789	1.88009	2.44765	2.56561	2.79368	3.16896	2.82021	2.42749	2.11506	2.54881	2.33974	3.73115	1.89906	2.39959	0.947916
ENSMUST00000143084.1		Zic5	-7.94471	0.380113	-2.01133	1	1.86814	1	1.39871	0.903179	0.821723	0	0	0	1.43187	1.0446	1.08838	0.875056	0	0	0	0.698722	0	0.552281	1.13543	0.885372
ENSMUST00000021820.13		Aspn	0.93933	1	1.1153	1	-2.4042	1	0	0.0717634	0.0916181	0.158303	0.0627292	0.114535	0.0264416	0.0382455	0.126101	0.0696701	0.0850717	0.288966	0.233205	0.275537	0.209406	0.0341251	0.0803408	0
ENSMUST00000166799.7		Cacna2d2	0	1	0	1	0	1	0	0	0	0	0	0	0	0	0	0	0	0	0	0	0	0	0	0
ENSMUST00000168084.1		Pgghg	0	1	2.19505	1	2.93124	1	0	0	0	0	0	0	0	0	0	0	0.041912	0	0	0	0	0	0	0.0885033
ENSMUST00000136878.2		Zfp961	1.37477	1	0.839512	1	2.62963	1	0	0	0.0305394	0	0.0627292	0.0381783	0	0	0.0315253	0.034835	0.0283572	0	0	0	0	0.0682503	0	0
ENSMUST00000132848.1		Zfp961	-2.05703	1	2.87361	1	-2.14442	1	0	0	0.0390598	0	0	0	0	0	0	0	0.0771317	0	0	0.0442433	0	0	0	0
ENSMUST00000193548.5		Fam178b	0	1	0	1	1.72932	1	0	0	0	0	0	0	0	0	0	0	0	0	0	0	0	0	0.0267803	0
ENSMUST00000139781.7		Zfp961	0.373172	1	0.289698	1	0.272152	1	0.483741	0.269615	0.456197	0.6289	0.550354	0.40049	0.380337	0.367539	0.388833	0.388411	0.547635	0.446534	0.433178	0.594412	0.438251	0.602104	0.564341	0.605507
ENSMUST00000206955.1		Klk15	0	1	0	1	0	1	0	0	0	0	0	0	0	0	0	0	0	0	0	0	0	0	0	0
ENSMUST00000146881.7		Etl4	0	1	0	1	0	1	0	0	0	0	0	0	0	0	0	0	0	0	0	0	0	0	0	0
ENSMUST00000109997.9	NM_001164581	Zfp961	-0.120836	1	-0.081794	1	-0.126419	1	18.6844	18.1717	16.0467	17.3577	15.2836	16.0206	17.5646	17.5234	18.0815	15.8863	17.4787	16.8571	22.3929	20.3669	16.4188	18.5309	18.0782	17.5499
ENSMUST00000138304.7		Zfp961	0.310731	1	0.199946	1	-0.0457084	1	3.99802	3.61261	5.60987	4.97987	5.85536	5.57349	4.27979	3.71609	1.97695	2.71543	4.16568	4.58791	2.01403	3.94707	4.95042	3.39828	2.25685	4.95879
ENSMUST00000023554.8	NM_153550	Slc49a4	0.059927	1	-0.153371	1	-0.137704	1	35.0248	31.1374	38.8299	39.6111	34.1084	35.8485	35.5828	33.5973	41.2897	33.6565	32.2115	33.5238	34.6915	36.9341	35.8454	33.0614	33.6802	30.8985
ENSMUST00000180092.1	NM_001277531	Msantd5f4	0	1	0	1	0	1	0	0	0	0	0	0	0	0	0	0	0	0	0	0	0	0	0	0
ENSMUST00000084479.3	NM_001277512	Msantd5f3	0	1	0	1	0	1	0	0	0	0	0	0	0	0	0	0	0	0	0	0	0	0	0	0
ENSMUST00000155328.7		Jak1	0	1	0	1	1.98517	1	0	0	0	0	0	0	0	0	0	0	0	0	0	0	0	0.0385273	0	0
ENSMUST00000164529.8	NM_001113386	Lifr	0	1	-0.719895	1	0	1	0	0	0	0	0	0	0	0	0.278842	0	0.162515	0	0	0	0	0	0	0
ENSMUST00000172949.7		Pax5	0	1	0	1	0	1	0	0	0	0	0	0	0	0	0	0	0	0	0	0	0	0	0	0
ENSMUST00000132292.1		Jak1	0.0461174	1	1.16692	1	-2.04553	1	0.0344657	0.0726963	0	0.0407236	0.0654893	0	0	0	0.0321874	0	0.0811584	0	0	0.0409763	0	0	0	0
ENSMUST00000204747.1		Vmn1r-ps16	0	1	0	1	0	1	0	0	0	0	0	0	0	0	0	0	0	0	0	0	0	0	0	0
ENSMUST00000121729.1		Gm12327	0	1	0	1	0	1	0	0	0	0	0	0	0	0	0	0	0	0	0	0	0	0	0	0
ENSMUST00000136167.7		Jak1	5.92097	1	-6.11107	1	0	1	0	0	0	0	0	0.759137	0	0.869321	0	0	0	0	0	0	0	0	0	0
ENSMUST00000134335.1		Dcakd	1.23776	1	-1.32579	1	0	1	0.0675406	0	0.0648351	0	0.248533	0.0800216	0	0.177306	0	0	0.0573383	0	0	0	0	0	0	0
ENSMUST00000147211.1		Jak1	0	1	0	1	0	1	0	0	0	0	0	0	0	0	0	0	0	0	0	0	0	0	0	0
ENSMUST00000106407.8	NM_030566	Rabep2	-0.0864446	1	-0.239205	1	0.299545	1	7.39442	8.20417	7.13299	7.99432	6.41776	7.01709	7.19215	8.89109	7.18667	6.84686	6.09122	6.75412	6.05209	6.09082	6.72946	8.0564	8.0494	7.11466
ENSMUST00000074252.4	NM_134214	Vmn1r214	0	1	0	1	0	1	0	0	0	0	0	0	0	0	0	0	0	0	0	0	0	0	0	0
ENSMUST00000102781.9	NM_146145	Jak1	0.0713543	1	-0.0466491	1	-0.143038	1	98.8508	86.7996	101.054	107.724	97.2343	96.4047	96.2738	95.5859	106.933	100.813	89.7263	98.8675	98.1403	104.545	101.387	91.6216	89.821	93.9665
ENSMUST00000178319.1	NM_001277575	Msantd5f5	0	1	0	1	0	1	0	0	0	0	0	0	0	0	0	0	0	0	0	0	0	0	0	0
ENSMUST00000119377.1		Rbmx2-ps	1.98925	1	0	1	0	1	0	0	0	0.0395759	0	0	0	0	0	0	0	0	0	0	0	0	0	0
ENSMUST00000227976.1		Sema5a	-4.03016	1	-2.75019	1	2.60335	1	0	0.148766	0.047336	0	0	0	0	0.076644	0	0	0	0	0	0	0	0	0	0.0674042
ENSMUST00000170041.1		Trav5d-3	0	1	0	1	0	1	0	0	0	0	0	0	0	0	0	0	0	0	0	0	0	0	0	0
ENSMUST00000216209.1		Pias1	0	1	0	1	0	1	0	0	0	0	0	0	0	0	0	0	0	0	0	0	0	0	0	0
ENSMUST00000069789.11	NM_008493	Lep	0	1	0	1	1.72932	1	0	0	0	0	0	0	0	0	0	0	0	0	0	0	0	0	0.0267803	0
ENSMUST00000217365.1		Or2b4	0	1	0	1	0	1	0	0	0	0	0	0	0	0	0	0	0	0	0	0	0	0	0	0
ENSMUST00000051400.7	NM_001003947	Cyp4x1	0	1	0	1	0	1	0	0	0	0	0	0	0	0	0	0	0	0	0	0	0	0	0	0
ENSMUST00000106545.7		Cyp4x1	0.117246	1	-0.254559	1	-0.36534	1	4.20645	4.84464	5.40547	4.20596	6.18256	5.2686	5.65851	5.16314	6.21049	5.22578	4.09288	4.99498	6.80444	5.9453	5.09561	5.29404	4.79479	3.73003
ENSMUST00000145725.1		Clcnkb	0	1	0	1	0	1	0	0	0	0	0	0	0	0	0	0	0	0	0	0	0	0	0	0
ENSMUST00000099973.3		Nt5dc1	2.61374	1	-2.20337	1	0.876414	1	0	0	0	0.0662896	0	0	0	0	0.0457748	0	0	0	0.0591562	0	0	0	0	0.120491
ENSMUST00000130290.1		Nt5dc1	-5.59999	0.28465	-0.507601	1	-0.684497	1	0.326067	0	0.273266	0	0	0	0.707314	0.164915	0.920256	0.35469	0.269847	0.652484	0.309812	0.920805	0.657289	0.434652	0.46287	0.267356
ENSMUST00000153005.1		Rtca	-0.820587	1	0.92566	1	0.439107	1	0.80472	0.366639	0	0.261873	0.0688139	0.329288	0.0520107	0.222971	0.165287	0.147283	0.309207	0.383292	0	0.395356	0.446208	0.671276	0.472243	0
ENSMUST00000047885.13	NM_001347463	Nt5dc1	-0.025042	1	0.359659	1	0.125124	1	2.37623	3.57712	2.66041	4.0496	2.13706	2.28631	2.22221	3.03421	1.32769	0.820574	4.13233	3.4756	2.07999	2.02705	3.04221	1.71605	2.95215	3.13477
ENSMUST00000191584.1		Gm29441	0	1	0	1	0	1	0	0	0	0	0	0	0	0	0	0	0	0	0	0	0	0	0	0
ENSMUST00000115108.3	NM_001357782	Gng13	-2.4622	1	-1.80068	1	-2.0016	1	0	0	0.0554595	0	0	0	0	0	0.0315253	0	0	0	0.0388674	0	0	0	0	0
ENSMUST00000129363.7		Nt5dc1	-2.69833	1	0	1	1.72932	1	0	0.0717634	0	0	0	0	0	0	0	0	0	0	0	0	0	0	0.0267803	0
ENSMUST00000127596.2		Pogk	2.49737	1	1.09342	1	-0.328344	1	0	0.154686	0	0	0.919892	0	0.22605	0	0.11554	0.409172	0	0.342383	1.22973	0.898329	0	0	0.382208	1.31108
ENSMUST00000078839.4	NM_010109	Efna5	0.540531	1	-1.31233	1	-0.242413	1	0.155028	0.110839	0.444562	0.321356	0.237399	0.504182	0.470212	0.286	0.481802	0.140385	0.262843	0.0736862	0.786521	0.284669	0.480865	0.331526	0.583247	0.384419
ENSMUST00000076840.11	NM_207654	Efna5	-0.116883	1	0.0726144	1	-0.0366468	1	17.6545	18.7988	14.5197	13.3719	20.1182	13.3927	16.2938	18.569	15.8168	19.2976	16.8649	17.0991	26.615	28.9222	25.5901	23.4196	27.1879	28.4762
ENSMUST00000100519.10		Skap1	0.436814	1	0.467975	1	0.861021	1	0.101769	0.251172	0.0610787	0.0713157	0.145939	0.340627	0.149184	0.191228	0.107407	0.228587	0.113429	0.289007	0.194337	0.0787248	0.0383212	0.0341251	0.267803	0.263739
ENSMUST00000148791.1		Coq4	-0.558604	1	-0.833913	1	0.647465	1	0.285903	0.453365	0	0.439529	0.0613805	0	0.426715	0.773324	0.477766	0.498873	0.118788	0.320463	0.16542	0.35745	0.419928	0.161446	0.602583	0.722382
ENSMUST00000203021.2		Mlf2	-0.800698	1	-0.02024	1	0.701592	1	0.075716	0.0455698	0.111041	0.044602	0.0816107	0	0	0.275597	0.0419917	0.17313	0.128628	0	0	0	0.0892417	0.159023	0	0
ENSMUST00000215114.1		Gm47102	0.0110625	1	0.490442	1	-0.350059	1	4.64069	4.84773	5.7148	5.88236	4.90583	4.55043	3.81704	2.70947	5.13371	6.51788	5.48613	4.40631	5.68844	5.78679	5.22889	5.17975	4.08268	3.83756
ENSMUST00000201740.3	NM_001347324	Dnajc5g	0	1	0	1	0	1	0	0	0	0	0	0	0	0	0	0	0	0	0	0	0	0	0	0
ENSMUST00000217631.1		Snrk	2.49518	1	0	1	0	1	0	0	0	0	0.0557662	0	0	0	0	0	0	0	0	0	0	0	0	0
ENSMUST00000202433.3		Dnajc5g	0	1	0	1	0	1	0	0	0	0	0	0	0	0	0	0	0	0	0	0	0	0	0	0
ENSMUST00000147405.7	NM_001360259	Bbs9	0.191956	1	0.214398	1	-0.0768075	1	9.94977	7.34703	9.80628	8.57166	11.3614	11.0242	8.15508	6.67338	11.4689	11.1297	10.5993	8.79054	10.2075	10.555	11.3105	8.6972	11.3679	10.3284
ENSMUST00000120230.7	NM_001361309	Mgst1	2.72794	1	-3.46444	1	3.33208	1	0	0	0	0.0725425	0	0	0	0	0.127615	0	0	0	0	0	0	0	0.113495	0
ENSMUST00000138757.2		Wscd2	-0.39703	1	-2.54503	1	-1.5076	1	0	0.0717634	0.0305394	0	0	0.0763565	0.0265474	0	0.0316514	0	0	0	0.0388674	0	0.0702207	0	0.0267803	0
ENSMUST00000140932.1		Mgst1	0	1	0	1	0	1	0	0	0	0	0	0	0	0	0	0	0	0	0	0	0	0	0	0
ENSMUST00000137023.1		Slc25a29	2.79572	1	-1.92301	1	1.95198	1	0	0	0	0	0.0348774	0.0397436	0	0	0.0354345	0	0	0	0	0	0	0.037367	0	0
ENSMUST00000204628.2		Mgst1	0	1	-3.86222	1	-3.63863	1	0	0	0	0	0	0	0	0	0.172223	0	0	0	0	0	0.144944	0	0	0
ENSMUST00000120939.7	NM_001361307	Mgst1	-3.34724	1	0	1	-2.53814	1	0	0	0.115592	0	0	0	0	0	0	0	0	0	0	0	0.060239	0	0	0
ENSMUST00000232899.1		Cebpz	0	1	0	1	0	1	0	0	0	0	0	0	0	0	0	0	0	0	0	0	0	0	0	0
ENSMUST00000233484.1		Cebpz	-0.0515464	1	0.138619	1	-0.134378	1	22.4357	21.1702	22.2057	24.1388	22.2579	17.1017	19.1921	24.8329	23.5562	21.3678	28.134	24.7624	27.895	23.5233	24.5958	21.4581	23.3216	24.476
ENSMUST00000119482.1		Gm14938	0	1	0	1	0	1	0	0	0	0	0	0	0	0	0	0	0	0	0	0	0	0	0	0
ENSMUST00000172916.1		Pkn2	-2.32111	1	0	1	0	1	0	0	0.0490462	0	0	0	0	0	0	0	0	0	0	0	0	0	0	0
ENSMUST00000102893.9	NM_001037130	Musk	0	1	2.02325	1	-2.02307	1	0	0	0	0	0	0	0	0	0	0	0	0.0412808	0.15547	0	0	0	0.0267803	0
ENSMUST00000149611.1		Car10	-3.2116	1	0.847276	1	2.47369	1	0	0.107645	0	0	0	0	0.0264416	0.0382455	0	0.0950648	0.0283572	0	0	0	0	0	0.0535605	0
ENSMUST00000174099.1		Pkn2	0.801655	1	-0.709983	1	0.375453	1	0.351951	0.226019	0.240192	0.391564	0.363359	0.685262	0.406699	0.322524	0.569946	0.159475	0.537483	0.060724	0.321628	0.486283	0.215618	0.285354	0.480866	0.559315
ENSMUST00000174169.1		Pkn2	-1.95619	1	-1.84429	1	0	1	0	0.0379987	0	0	0	0	0	0	0.0328809	0	0	0	0	0	0	0	0	0
ENSMUST00000237039.1		Scd2	0	1	0	1	0	1	0	0	0	0	0	0	0	0	0	0	0	0	0	0	0	0	0	0
ENSMUST00000163950.1		Npepps	0	1	0.283732	1	0	1	0	0	0	0	0	0	0.0269705	0	0	0	0	0.0423541	0	0	0	0	0	0
ENSMUST00000122305.1		Pwwp4-ps	4.6247	1	0	1	0	1	0	0	0	0.302399	0	0	0	0	0	0	0	0	0	0	0	0	0	0
ENSMUST00000172521.7		Pkn2	6.17101	1	5.52992	1	5.18922	1	0	0	0	0	0.902798	0	0	0	0	0	0	0.577477	0	0	0	0.45209	0	0
ENSMUST00000054202.4	NM_011684	Vmn1r45	0	1	0	1	0	1	0	0	0	0	0	0	0	0	0	0	0	0	0	0	0	0	0	0
ENSMUST00000223321.1		Ptpn21	0.0786002	1	-1.95751	1	-0.329804	1	0.82928	0	1.69552	1.94365	0.726027	0	1.93569	0	0.919941	0	0	0.732858	2.26438	3.15537	0	1.68711	1.37787	1.24342
ENSMUST00000173913.7		Pkn2	0.540343	1	-5.0756e-05	1	0.431092	1	7.51726	6.99047	1.05752	7.27412	9.53311	5.80825	9.00436	6.35572	8.5415	6.59908	8.09976	9.21367	5.54428	2.16517	11.6817	7.75316	10.9677	7.43707
ENSMUST00000115210.1	NM_001025084	Rhox1	0	1	0	1	0	1	0	0	0	0	0	0	0	0	0	0	0	0	0	0	0	0	0	0
